# lncRNAKB: A comprehensive knowledgebase of long non-coding RNAs

**DOI:** 10.1101/669994

**Authors:** Fayaz Seifuddin, Komudi Singh, Abhilash Suresh, Yun-Ching Chen, Vijender Chaitankar, Ilker Tunc, Xiangbo Ruan, Ping Li, Yi Chen, Haiming Cao, Richard S. Lee, Fernando Goes, Peter P. Zandi, M. Saleet Jafri, Mehdi Pirooznia

**Author notes:** To whom correspondence should be addressed to: Mehdi Pirooznia, MD., PhD., Director, Bioinformatics and Computational Biology, National Heart Lung and Blood Institute, National Institutes of Health, https://bioinformatics.nhlbi.nih.gov, BG 12A RM 3053N, 12 SOUTH DR., Bethesda MD 20892.

## Abstract

We have assembled a comprehensive <u>l</u>ong <u>n</u>on-<u>c</u>oding <u>RNA</u> <u>k</u>nowledge<u>b</u>ase (lncRNAKB) of 77,199 annotated human lncRNAs (224,286 transcripts) by methodically integrating widely used lncRNAs resources. To facilitate functional characterization of lncRNAs, we employed Genotype-Tissue Expression (GTEx) project to provide tissue-specific gene expression profiles of lncRNAs in 31 solid organ tissues. Additional information includes network analysis to identify co-expressed gene modules to potentially delineate lncRNA function. Tissue-specificity, phylogenetic conservation scores and coding potential for lncRNAs are included. Finally, using whole genome sequencing data from GTEx, expression quantitative trait loci (*cis*-eQTL) regulated lncRNAs were calculated in all tissues. lncRNAKB is available at http://www.lncrnakb.org.

## Supplementary Table9 for "lncRNAKB: A comprehensive knowledgebase of long non-coding RNAs" (part 4 of 239)

### Sheet: Modules_Identified_Enrichment_a (continued)
Module	Pathway_ID	Pathway_Description	pvalue	p.adjust	qvalue	geneID	Count	number_genes_in_module	number_lncrnas_in_module	lncrnas_in_module	lncrnas_in_module_v2	top20_hub_genes
M1	GO_POSITIVE_REGULATION_OF_CHROMATIN_MODIFICATION	GO_POSITIVE_REGULATION_OF_CHROMATIN_MODIFICATION	0.00753453	0.193362	0.18257	RTF1/PML/MAPK3/BRD7/SREBF1/KAT2A/BRCA1/PAF1/PRKD2/PIH1D1/ZNF304/KAT2B/TADA2B/PHF1/C6orf89/RNF20/PHF19/CDK9/FOXP3/NAP1L2	20	3532	595	lnckb.100351/lnckb.100886/lnckb.102812/lnckb.1030/lnckb.103453/lnckb.10457/lnckb.104617/lnckb.104865/lnckb.105567/lnckb.105727/lnckb.105728/lnckb.105841/lnckb.10629/lnckb.10672/lnckb.106880/lnckb.10816/lnckb.10862/lnckb.108704/lnckb.10879/lnckb.10913/lnckb.109635/lnckb.109636/lnckb.11096/lnckb.110993/lnckb.110994/lnckb.11241/lnckb.112860/lnckb.11309/lnckb.113500/lnckb.11391/lnckb.11580/lnckb.11652/lnckb.11656/lnckb.1167/lnckb.117/lnckb.11739/lnckb.11780/lnckb.11861/lnckb.11862/lnckb.1236/lnckb.12424/lnckb.12720/lnckb.12733/lnckb.12839/lnckb.12924/lnckb.12940/lnckb.1300/lnckb.13042/lnckb.13102/lnckb.13156/lnckb.13565/lnckb.13827/lnckb.13881/lnckb.1390/lnckb.13953/lnckb.14026/lnckb.14110/lnckb.1463/lnckb.14730/lnckb.14973/lnckb.15066/lnckb.15075/lnckb.15209/lnckb.15226/lnckb.15491/lnckb.15570/lnckb.157/lnckb.15731/lnckb.15763/lnckb.15808/lnckb.15838/lnckb.1584/lnckb.15965/lnckb.15978/lnckb.15991/lnckb.1600/lnckb.16161/lnckb.16284/lnckb.16288/lnckb.16378/lnckb.16398/lnckb.16401/lnckb.16438/lnckb.16442/lnckb.16444/lnckb.16798/lnckb.16799/lnckb.16800/lnckb.16801/lnckb.16806/lnckb.16956/lnckb.17147/lnckb.17403/lnckb.17528/lnckb.17562/lnckb.17904/lnckb.17982/lnckb.18010/lnckb.18041/lnckb.18057/lnckb.18135/lnckb.18207/lnckb.1828/lnckb.18280/lnckb.18334/lnckb.18336/lnckb.18344/lnckb.18363/lnckb.18690/lnckb.18851/lnckb.1889/lnckb.18895/lnckb.18961/lnckb.19158/lnckb.19173/lnckb.19245/lnckb.19344/lnckb.19359/lnckb.19463/lnckb.19475/lnckb.19493/lnckb.19637/lnckb.19744/lnckb.19769/lnckb.1992/lnckb.20231/lnckb.20241/lnckb.20307/lnckb.20328/lnckb.20472/lnckb.20507/lnckb.20742/lnckb.20773/lnckb.20909/lnckb.20964/lnckb.20982/lnckb.21/lnckb.21082/lnckb.21083/lnckb.21233/lnckb.21358/lnckb.22140/lnckb.22229/lnckb.22330/lnckb.22359/lnckb.22386/lnckb.22412/lnckb.22444/lnckb.22448/lnckb.22558/lnckb.22646/lnckb.22776/lnckb.22908/lnckb.22944/lnckb.23050/lnckb.23188/lnckb.23293/lnckb.23331/lnckb.2350/lnckb.23962/lnckb.24034/lnckb.24050/lnckb.2406/lnckb.24197/lnckb.24284/lnckb.24406/lnckb.24446/lnckb.24712/lnckb.24854/lnckb.24949/lnckb.2516/lnckb.25191/lnckb.2568/lnckb.25741/lnckb.25773/lnckb.26025/lnckb.26546/lnckb.26642/lnckb.26746/lnckb.26785/lnckb.26825/lnckb.27068/lnckb.27080/lnckb.27088/lnckb.27140/lnckb.27170/lnckb.27176/lnckb.2718/lnckb.2719/lnckb.27203/lnckb.27287/lnckb.2733/lnckb.27407/lnckb.27420/lnckb.27719/lnckb.27757/lnckb.27783/lnckb.27808/lnckb.27814/lnckb.2788/lnckb.28559/lnckb.28603/lnckb.28631/lnckb.28724/lnckb.28892/lnckb.28996/lnckb.2908/lnckb.29091/lnckb.29152/lnckb.29215/lnckb.29218/lnckb.29219/lnckb.29231/lnckb.29274/lnckb.29345/lnckb.2937/lnckb.2951/lnckb.2952/lnckb.29642/lnckb.29779/lnckb.29940/lnckb.30/lnckb.30088/lnckb.30253/lnckb.30256/lnckb.30268/lnckb.30327/lnckb.30632/lnckb.31/lnckb.31259/lnckb.31279/lnckb.31282/lnckb.313/lnckb.31361/lnckb.31415/lnckb.31478/lnckb.31485/lnckb.31487/lnckb.31637/lnckb.31781/lnckb.31783/lnckb.31938/lnckb.31985/lnckb.31986/lnckb.32248/lnckb.32281/lnckb.32317/lnckb.3250/lnckb.32533/lnckb.32626/lnckb.32673/lnckb.32865/lnckb.32878/lnckb.33268/lnckb.33350/lnckb.33424/lnckb.33576/lnckb.33627/lnckb.34225/lnckb.3424/lnckb.3457/lnckb.34587/lnckb.34650/lnckb.34651/lnckb.34766/lnckb.34993/lnckb.35407/lnckb.35447/lnckb.35581/lnckb.35608/lnckb.35624/lnckb.35643/lnckb.35783/lnckb.35903/lnckb.35997/lnckb.36017/lnckb.36127/lnckb.36128/lnckb.36488/lnckb.36563/lnckb.36566/lnckb.36567/lnckb.36602/lnckb.36672/lnckb.36881/lnckb.36907/lnckb.36940/lnckb.36979/lnckb.37046/lnckb.37082/lnckb.37119/lnckb.37315/lnckb.37329/lnckb.37369/lnckb.37478/lnckb.37490/lnckb.3752/lnckb.3766/lnckb.37670/lnckb.37690/lnckb.377/lnckb.37936/lnckb.38148/lnckb.38177/lnckb.38234/lnckb.38238/lnckb.38300/lnckb.38327/lnckb.38339/lnckb.38342/lnckb.38589/lnckb.38675/lnckb.38756/lnckb.38895/lnckb.39162/lnckb.39204/lnckb.39223/lnckb.39246/lnckb.39323/lnckb.39324/lnckb.39418/lnckb.39474/lnckb.3949/lnckb.39500/lnckb.39621/lnckb.39626/lnckb.39646/lnckb.39653/lnckb.40055/lnckb.40193/lnckb.40272/lnckb.40383/lnckb.4043/lnckb.40496/lnckb.40502/lnckb.40525/lnckb.40706/lnckb.41002/lnckb.41070/lnckb.41176/lnckb.41191/lnckb.41194/lnckb.4120/lnckb.41568/lnckb.41915/lnckb.42175/lnckb.42176/lnckb.42344/lnckb.42534/lnckb.42617/lnckb.4264/lnckb.42652/lnckb.42703/lnckb.42708/lnckb.42709/lnckb.42730/lnckb.42732/lnckb.42749/lnckb.42753/lnckb.43063/lnckb.43279/lnckb.43346/lnckb.43747/lnckb.43853/lnckb.43893/lnckb.4390/lnckb.44044/lnckb.44068/lnckb.44244/lnckb.44285/lnckb.44632/lnckb.44883/lnckb.44980/lnckb.45010/lnckb.45108/lnckb.45268/lnckb.4529/lnckb.45431/lnckb.45648/lnckb.45861/lnckb.45885/lnckb.46030/lnckb.46032/lnckb.46057/lnckb.46059/lnckb.4609/lnckb.46119/lnckb.46144/lnckb.46157/lnckb.46207/lnckb.46568/lnckb.46720/lnckb.46775/lnckb.4686/lnckb.47075/lnckb.47080/lnckb.47208/lnckb.47365/lnckb.47366/lnckb.47423/lnckb.47437/lnckb.47438/lnckb.47643/lnckb.4789/lnckb.4793/lnckb.4859/lnckb.4890/lnckb.4892/lnckb.4910/lnckb.49656/lnckb.49660/lnckb.498/lnckb.50187/lnckb.5019/lnckb.5020/lnckb.50238/lnckb.50240/lnckb.50242/lnckb.50264/lnckb.50335/lnckb.50347/lnckb.50378/lnckb.50483/lnckb.50702/lnckb.50795/lnckb.5085/lnckb.5090/lnckb.50928/lnckb.51003/lnckb.51027/lnckb.51191/lnckb.51351/lnckb.51441/lnckb.51444/lnckb.51488/lnckb.5155/lnckb.51595/lnckb.51643/lnckb.51705/lnckb.51710/lnckb.51789/lnckb.51937/lnckb.51949/lnckb.51999/lnckb.52213/lnckb.5249/lnckb.52509/lnckb.52586/lnckb.52590/lnckb.52698/lnckb.52714/lnckb.52781/lnckb.52836/lnckb.5297/lnckb.52976/lnckb.53605/lnckb.53667/lnckb.53702/lnckb.5417/lnckb.54398/lnckb.54670/lnckb.54743/lnckb.54800/lnckb.54973/lnckb.54975/lnckb.55002/lnckb.55076/lnckb.55265/lnckb.55295/lnckb.55486/lnckb.55539/lnckb.5563/lnckb.55705/lnckb.55787/lnckb.55861/lnckb.55886/lnckb.5595/lnckb.56071/lnckb.56121/lnckb.56308/lnckb.56329/lnckb.56486/lnckb.56809/lnckb.56825/lnckb.56854/lnckb.56865/lnckb.56962/lnckb.57065/lnckb.57178/lnckb.57200/lnckb.57417/lnckb.57418/lnckb.57443/lnckb.5788/lnckb.57916/lnckb.57923/lnckb.58063/lnckb.5813/lnckb.58287/lnckb.5834/lnckb.58484/lnckb.5854/lnckb.58651/lnckb.5870/lnckb.5871/lnckb.58717/lnckb.5889/lnckb.59080/lnckb.59182/lnckb.59296/lnckb.59304/lnckb.5969/lnckb.60060/lnckb.6023/lnckb.60421/lnckb.6056/lnckb.60669/lnckb.6068/lnckb.628/lnckb.6312/lnckb.64097/lnckb.64240/lnckb.6455/lnckb.6505/lnckb.6515/lnckb.65154/lnckb.6661/lnckb.67092/lnckb.67111/lnckb.67213/lnckb.67330/lnckb.67935/lnckb.68554/lnckb.69545/lnckb.6983/lnckb.6989/lnckb.69931/lnckb.70083/lnckb.70091/lnckb.70378/lnckb.7050/lnckb.71180/lnckb.71392/lnckb.71393/lnckb.71785/lnckb.71876/lnckb.7216/lnckb.72339/lnckb.73091/lnckb.7387/lnckb.74277/lnckb.744/lnckb.7478/lnckb.7503/lnckb.75537/lnckb.76037/lnckb.76434/lnckb.7661/lnckb.7680/lnckb.7681/lnckb.7698/lnckb.7699/lnckb.7719/lnckb.77210/lnckb.7823/lnckb.78529/lnckb.794/lnckb.7970/lnckb.798/lnckb.8/lnckb.80049/lnckb.814/lnckb.8247/lnckb.82972/lnckb.8382/lnckb.8392/lnckb.85682/lnckb.8598/lnckb.861/lnckb.8776/lnckb.8860/lnckb.8902/lnckb.89823/lnckb.9122/lnckb.9123/lnckb.9234/lnckb.9333/lnckb.9338/lnckb.9341/lnckb.9342/lnckb.9384/lnckb.9542/lnckb.9582/lnckb.99068/lnckb.9988	lnckb.100351/lnckb.100886/lnckb.102812/MATN1-AS1/lnckb.103453/LOC103611081/lnckb.104617/lnckb.104865/lnckb.105567/lnckb.105727/lnckb.105728/lnckb.105841/RP11-218M22.1/CACNA1C-AS2/lnckb.106880/LOC105369632/LOC107984520/lnckb.108704/RP11-266K4.9/LOC642846/lnckb.109635/lnckb.109636/PLBD1-AS1/lnckb.110993/lnckb.110994/RASSF8-AS1/lnckb.112860/LOC105369714/lnckb.113500/LOC101927019/BCDIN3D-AS1/LOC107984510/LOC105369771/LOC653160/LOC107985731/PCBP2-OT1/LOC400043/LOC105369781/LOC105369780/LINC01137/SOCS2-AS1/LOC105369974/FAM222A-AS1/LOC105370000/RP11-131L12.3,RP11-131L12.4/LOC107984440/LOC101929516/AC156455.1/LOC105370041/THRIL/LOC107984585/RP11-93G5.1/RP11-74J13.8/RP5-994D16.9/TSC22D1-AS1/MED4-AS1/RP11-327P2.7/LOC107984952/RP11-90L1.8/LOC107984643/LOC102724814/DHRS4-AS1/ARHGAP5-AS1/LOC105370446/LOC105378180/KTN1-AS1/RP3-395M20.8/LOC107984655/LOC105370538/RP11-363J20.1,RP11-363J20.2/LOC105370555/LOC105378715/LOC101928377/LOC105370573/LOC100506603/LOC105378721/RP11-1078H9.5/LINC00341/SNHG10/RP11-638I2.4/MEG3/SNHG23/LOC107984658/lnckb.16442/RP11-1017G21.4/SNHG14/RP11-701H24.7/SNHG14,PWAR6/lnckb.16801/IPW/LOC101929988/OIP5-AS1/DYX1C1-CCPG1/RP11-1069G10.1/USP3-AS1/CTD-2026K11.4/lnckb.17982/ST20-AS1/lnckb.18041/LOC107984753/LOC105370947/MIR9-3HG/lnckb.1828/LOC105370974/LINC01197/LINC01197/LINC00924/RP11-522B15.3/LOC107984861/lnckb.18851/GNG12-AS1/MMP25-AS1/LINC01569/RP11-65J21.4/LOC101927469/LOC102723385/LOC105371131/lnckb.19359/lnckb.19463/RP11-426C22.4/LOC101928556/lnckb.19637/lnckb.19744/LONP2/NEXN-AS1/LOC400541/RP11-529K1.2/RP11-346C20.4,RP11-346C20.3/lnckb.20328/RP11-298D21.1/LOC105371376/LOC105371416/FAM157C/LOC105371481/LOC101927864/LOC101927911/LOC100133331/LOC102724009/LOC105371502/LOC284023/LOC100128006/RP11-458J1.1/lnckb.22229/lnckb.22330/LOC107985077/LOC101926967/LOC105371792/CTD-2020K17.1/MAP3K14-AS1/HOXB-AS1/RP11-893F2.13/RP11-60A24.3/LOC107985020/LOC107984986/LOC105371870/lnckb.23188/TEN1-CDK3/LOC105274304/RP11-421L21.3/lnckb.23962/DLGAP1-AS2/LINC00667/RP11-483I13.5,RP11-483I13.6/LOC107985154/LOC105372018/DSG2-AS1/LOC107985139/LOC107985140/lnckb.24854/LINC00909/RP11-96K19.5/CIRBP-AS1/SLC16A1-AS1/CTD-2006C1.2/lnckb.25773/BISPR/LINC00665/LOC107985291/CTC-492K19.4/LOC105372401/ARHGEF1/AC007193.9/LOC107985310/DACT3-AS1/GLTSCR2-AS1/LOC107984140/lnckb.27176/LOC107985522/LOC105378941/LOC105372432/PTOV1-AS2/LINC00623/SPACA6P-AS/LOC105369197/lnckb.27719/CTD-2583A14.8/A1BG-AS1/LOC105372485/MZF1-AS1/RP11-14N7.2/LOC105373354/lnckb.28603/LINC01105/RP11-95D17.1/LOC105373463/LOC107985860/LINC01138/AC097724.3/lnckb.29152/LOC105374464/lnckb.29218/CDC42EP3/CYP1B1-AS1/SLC8A1-AS1/LOC107985877/LINC00869/RP11-196G18.22/RP11-196G18.24/AC074289.1/lnckb.29779/LOC107985901/LINC00115/AC015971.2/RP11-734K23.9/AC159540.1/LOC107985921/LOC105373511/AC009303.2/LINC01128/TTC21B/LOC102724081/CERS6-AS1/MIR34A,RP3-510D11.4/MLK7-AS1/lnckb.31415/TTN-AS1/TTN-AS1/LOC105373766/lnckb.31637/LOC105373836/CFLAR-AS1/RP11-105N14.1/RP11-566E18.1/PKI55/LOC105373918/LOC105373925/LOC107985998/RP11-307C12.11/LOC107986003/LOC105373975/NRSN2-AS1/LINC00654/MCM8-AS1/HM13-AS1/ZNF341-AS1/DLGAP4-AS1/lnckb.33576/LOC107985405/LINC00176/CADM3-AS1/LINC01133/AP000253.1/LOC107987297/LOC107985481/LOC102724740/LINC00334/ADORA2A-AS1/CTA-125H2.2/KIAA1656/TUG1/LINC01521/LOC105373000/LOC101927051/LOC100130899/LINC01315/LOC101927393/MIRLET7BHG/lnckb.36128/RP11-572B2.1/PRRT3-AS1/RP11-1020A11.2/EMC3-AS1/LOC105376952/LOC105376963/lnckb.36881/LOC105377023/ITGA9-AS1/LOC105377644/RP11-136C24.2/ZNF197-AS1/LIMD1-AS1/RASSF1-AS1/LOC107986085/LOC105377089/LOC105377102/LOC105377103/LOC101928673/GAS5-AS1/PDZRN3-AS1,CTD-2006M22.2/LINC00960/LOC105376736/lnckb.37936/lnckb.38148/LOC100129550/ALDH1L1-AS2/LOC107986124/GATA2-AS1/lnckb.38327/lnckb.38339/lnckb.38342/RP11-274H2.5/lnckb.38675/lnckb.38756/LOC107986152/EHHADH-AS1/RP11-573D15.9/LOC101929130/LPP-AS2/OPA1-AS1/LOC102724808/RP11-480A16.1/MFI2-AS1/LOC107985236/LMLN-AS1/LOC107986246/LOC105374339/SPON2/CTBP1-AS2/LOC105374533/LOC105374407/RP11-227F19.5/USP46-AS1/LOC101929160/LOC101927145/LOC105377253/UBA6-AS1/LOC105377286/FLJ20021/LOC107986298/SNHG8/LOC105377395/LOC105379404/LOC101929224/RP11-372K14.2/LOC105377576/RP11-661C8.3/LOC100506688/LOC101929977/LOC105374711/LOC107986413/RP11-430C7.5/OSMR-AS1/LOC105374740/LOC102723752/OXCT1-AS1/FLJ32255/LOC648987/RP11-159F24.3,RP11-159F24.6/NNT-AS1/CTC-351M12.1/CKMT2-AS1/LOC644285/RP11-359P5.1/LOC105379173/TH2LCRR/LOC105372884/LOC100130172/LOC105379193/LOC107986455/LOC107986458/CTB-178M22.2/LOC107986488/HEIH/LOC100132062/LOC102723922/LOC105374898/lnckb.4529/LOC105374933/LOC107986581/HCG4B/HCG18/PRRT1/PPT2-EGFL8/LOC107986589/HLA-DQB1-AS1/HLX-AS1/LOC101929188/RP11-513I15.6/LOC101929243/LOC102723648/TRAM2-AS1/LINC00472/LOC107986612/LOC101927164/BVES-AS1/RP3-355L5.4/lnckb.47208/lnckb.47365/RP3-425C14.4/LOC105377994/LOC101928140/LOC107986527/RP11-445F6.2/IBA57-AS1/C1orf145/LOC107985358/TSNAX-DISC1/LOC105373170/LOC107985361/AC093627.10/lnckb.49660/TMEM51-AS1/HOTAIRM1/LGALS8-AS1/LOC107985367/AC007255.8/LOC105375213/LOC646762/LINC01176/LOC105375228/LOC101930085/ELMO1-AS1/LOC102724946/LOC100653233/RP4-756H11.3/LINC01347/LOC105373255/AC083884.8/LOC100133091/APTR/LOC105375402/STAG3L5P-PVRIG2P-PILRB/PRKRIP1/LOC105375433/RP11-325F22.2/RP11-439E19.10/HRAT17/ST7-OT3/RP11-390E23.3/RP11-390E23.6/LINC01000/LOC107986851/LOC349160/LOC105375533/LOC105375563/LOC107984190/LOC101927595/MCPH1-AS1/lnckb.52590/LOC105379235/LOC102723313/LOC100506990/CTD-2547L16.1/PITRM1-AS1/RP11-177H13.2/LOC107986948/LACTB2-AS1/STAU2-AS1/LOC107984200/RP11-532M24.1/LOC100288181/LOC107986985/LOC100996662/VLDLR-AS1/LOC105375957/CDC37L1-AS1/LURAP1L-AS1/LOC107987057/LOC105376014/FAM95C,RP11-392E22.10/LOC107984035/RP11-295P9.3/LOC101927069/RORB-AS1/LOC105376106/LOC105376114/LOC107984210/LOC100128361/MIRLET7DHG/TMEM246-AS1/SMC2-AS1/LOC105376220/MIR3911/RP11-228B15.4/LOC105376286/RP11-216B9.6/LOC107987134/DBH-AS1/NALT1/SNHG7/LOC101928055/LOC101928032/lnckb.57443/WAC-AS1/INE1/LINC01560/LOC105373213/SVIL-AS1/XIST/RP11-305E6.4/MORF4L2-AS1/lnckb.5854/lnckb.58651/ZEB1-AS1/ZEB1-AS1/LOC101928359/LOC107984219/CH17-340M24.3/LOC107987337/TTTY14/TTTY10/LOC101929540/CATG00000001466.1/LOC105378272/CATG00000009086.1/LOC105378281/CATG00000013305.1/LOC105378286/LOC100506730/LOC101929846/CATG00000072312.1/CATG00000074964.1/lnckb.6455/RP11-464F9.21/ZSWIM8-AS1/CATG00000089174.1/RP11-338I21.1/SNORD3A/RP11-372K14.2/lnckb.67213/lnckb.67330/lnckb.67935/lnckb.68554/lnckb.69545/OLMALINC,RP11-285F16.1/lnckb.6989/lnckb.69931/lnckb.70083/lnckb.70091/lnckb.70378/LOC107984263/lnckb.71180/lnckb.71392/lnckb.71393/lnckb.71785/lnckb.71876/LOC103344931/lnckb.72339/lnckb.73091/ATE1-AS1/lnckb.74277/LINC01355/EDRF1-AS1/LOC105378550/lnckb.75537/lnckb.76037/lnckb.76434/LINC01001/RP11-326C3.7/LOC105376504/lnckb.7698/lnckb.7699/DEAF1/lnckb.77210/KCNQ1OT1/lnckb.78529/LOC107984931/LOC107984305/LOC105376864/RP11-34P13.14/lnckb.80049/lnckb.814/LOC105376579/lnckb.82972/WT1-AS/LINC00294/lnckb.85682/LRP4-AS1/LOC646471/ZFP91-CNTF/RP11-881M11.1/DKFZP434K028/lnckb.89823/LOC107984338/NEAT1/lnckb.9234/MRGPRF-AS1/LOC107984344/RP11-554A11.9/LOC338694/LOC105369373/AP001189.4/KCTD21-AS1/lnckb.99068/RP11-356J5.12	TAX1BP1/NCOA4/DLAT/PCMT1/IARS2/OPA1/EPM2A/GRSF1/PRDX3/VWA8/SCRN3/KIAA0232/SUCLA2/GHITM/CFAP126/FASTKD2,AC008269.2/RCAN2/TOMM70/KIF1BP/WWP1
M1	GO_REGULATION_OF_TRANSPORTER_ACTIVITY	GO_REGULATION_OF_TRANSPORTER_ACTIVITY	0.00791618	0.202115	0.190835	WNK1/CACNB3/NDFIP2/AKAP6/CALM1/MINK1/DLG4/NLGN2/NEDD4L/BCL2/INSR/DNM2/CASQ2/FXYD3/ACTN4/FKBP1B/CALM2/SUMO1/CAB39/ATP1A2/MAPK8IP2/ATP1B1/GPD1L/KLHL24/CAMK2D/HOMER1/AGER/PLN/ACTN2/RYR2/CACNA2D1/AKAP9/PTPN3/CACNB2/DMD/ANK3/KCNQ1/KCNJ11/AHNAK	39	3532	595	lnckb.100351/lnckb.100886/lnckb.102812/lnckb.1030/lnckb.103453/lnckb.10457/lnckb.104617/lnckb.104865/lnckb.105567/lnckb.105727/lnckb.105728/lnckb.105841/lnckb.10629/lnckb.10672/lnckb.106880/lnckb.10816/lnckb.10862/lnckb.108704/lnckb.10879/lnckb.10913/lnckb.109635/lnckb.109636/lnckb.11096/lnckb.110993/lnckb.110994/lnckb.11241/lnckb.112860/lnckb.11309/lnckb.113500/lnckb.11391/lnckb.11580/lnckb.11652/lnckb.11656/lnckb.1167/lnckb.117/lnckb.11739/lnckb.11780/lnckb.11861/lnckb.11862/lnckb.1236/lnckb.12424/lnckb.12720/lnckb.12733/lnckb.12839/lnckb.12924/lnckb.12940/lnckb.1300/lnckb.13042/lnckb.13102/lnckb.13156/lnckb.13565/lnckb.13827/lnckb.13881/lnckb.1390/lnckb.13953/lnckb.14026/lnckb.14110/lnckb.1463/lnckb.14730/lnckb.14973/lnckb.15066/lnckb.15075/lnckb.15209/lnckb.15226/lnckb.15491/lnckb.15570/lnckb.157/lnckb.15731/lnckb.15763/lnckb.15808/lnckb.15838/lnckb.1584/lnckb.15965/lnckb.15978/lnckb.15991/lnckb.1600/lnckb.16161/lnckb.16284/lnckb.16288/lnckb.16378/lnckb.16398/lnckb.16401/lnckb.16438/lnckb.16442/lnckb.16444/lnckb.16798/lnckb.16799/lnckb.16800/lnckb.16801/lnckb.16806/lnckb.16956/lnckb.17147/lnckb.17403/lnckb.17528/lnckb.17562/lnckb.17904/lnckb.17982/lnckb.18010/lnckb.18041/lnckb.18057/lnckb.18135/lnckb.18207/lnckb.1828/lnckb.18280/lnckb.18334/lnckb.18336/lnckb.18344/lnckb.18363/lnckb.18690/lnckb.18851/lnckb.1889/lnckb.18895/lnckb.18961/lnckb.19158/lnckb.19173/lnckb.19245/lnckb.19344/lnckb.19359/lnckb.19463/lnckb.19475/lnckb.19493/lnckb.19637/lnckb.19744/lnckb.19769/lnckb.1992/lnckb.20231/lnckb.20241/lnckb.20307/lnckb.20328/lnckb.20472/lnckb.20507/lnckb.20742/lnckb.20773/lnckb.20909/lnckb.20964/lnckb.20982/lnckb.21/lnckb.21082/lnckb.21083/lnckb.21233/lnckb.21358/lnckb.22140/lnckb.22229/lnckb.22330/lnckb.22359/lnckb.22386/lnckb.22412/lnckb.22444/lnckb.22448/lnckb.22558/lnckb.22646/lnckb.22776/lnckb.22908/lnckb.22944/lnckb.23050/lnckb.23188/lnckb.23293/lnckb.23331/lnckb.2350/lnckb.23962/lnckb.24034/lnckb.24050/lnckb.2406/lnckb.24197/lnckb.24284/lnckb.24406/lnckb.24446/lnckb.24712/lnckb.24854/lnckb.24949/lnckb.2516/lnckb.25191/lnckb.2568/lnckb.25741/lnckb.25773/lnckb.26025/lnckb.26546/lnckb.26642/lnckb.26746/lnckb.26785/lnckb.26825/lnckb.27068/lnckb.27080/lnckb.27088/lnckb.27140/lnckb.27170/lnckb.27176/lnckb.2718/lnckb.2719/lnckb.27203/lnckb.27287/lnckb.2733/lnckb.27407/lnckb.27420/lnckb.27719/lnckb.27757/lnckb.27783/lnckb.27808/lnckb.27814/lnckb.2788/lnckb.28559/lnckb.28603/lnckb.28631/lnckb.28724/lnckb.28892/lnckb.28996/lnckb.2908/lnckb.29091/lnckb.29152/lnckb.29215/lnckb.29218/lnckb.29219/lnckb.29231/lnckb.29274/lnckb.29345/lnckb.2937/lnckb.2951/lnckb.2952/lnckb.29642/lnckb.29779/lnckb.29940/lnckb.30/lnckb.30088/lnckb.30253/lnckb.30256/lnckb.30268/lnckb.30327/lnckb.30632/lnckb.31/lnckb.31259/lnckb.31279/lnckb.31282/lnckb.313/lnckb.31361/lnckb.31415/lnckb.31478/lnckb.31485/lnckb.31487/lnckb.31637/lnckb.31781/lnckb.31783/lnckb.31938/lnckb.31985/lnckb.31986/lnckb.32248/lnckb.32281/lnckb.32317/lnckb.3250/lnckb.32533/lnckb.32626/lnckb.32673/lnckb.32865/lnckb.32878/lnckb.33268/lnckb.33350/lnckb.33424/lnckb.33576/lnckb.33627/lnckb.34225/lnckb.3424/lnckb.3457/lnckb.34587/lnckb.34650/lnckb.34651/lnckb.34766/lnckb.34993/lnckb.35407/lnckb.35447/lnckb.35581/lnckb.35608/lnckb.35624/lnckb.35643/lnckb.35783/lnckb.35903/lnckb.35997/lnckb.36017/lnckb.36127/lnckb.36128/lnckb.36488/lnckb.36563/lnckb.36566/lnckb.36567/lnckb.36602/lnckb.36672/lnckb.36881/lnckb.36907/lnckb.36940/lnckb.36979/lnckb.37046/lnckb.37082/lnckb.37119/lnckb.37315/lnckb.37329/lnckb.37369/lnckb.37478/lnckb.37490/lnckb.3752/lnckb.3766/lnckb.37670/lnckb.37690/lnckb.377/lnckb.37936/lnckb.38148/lnckb.38177/lnckb.38234/lnckb.38238/lnckb.38300/lnckb.38327/lnckb.38339/lnckb.38342/lnckb.38589/lnckb.38675/lnckb.38756/lnckb.38895/lnckb.39162/lnckb.39204/lnckb.39223/lnckb.39246/lnckb.39323/lnckb.39324/lnckb.39418/lnckb.39474/lnckb.3949/lnckb.39500/lnckb.39621/lnckb.39626/lnckb.39646/lnckb.39653/lnckb.40055/lnckb.40193/lnckb.40272/lnckb.40383/lnckb.4043/lnckb.40496/lnckb.40502/lnckb.40525/lnckb.40706/lnckb.41002/lnckb.41070/lnckb.41176/lnckb.41191/lnckb.41194/lnckb.4120/lnckb.41568/lnckb.41915/lnckb.42175/lnckb.42176/lnckb.42344/lnckb.42534/lnckb.42617/lnckb.4264/lnckb.42652/lnckb.42703/lnckb.42708/lnckb.42709/lnckb.42730/lnckb.42732/lnckb.42749/lnckb.42753/lnckb.43063/lnckb.43279/lnckb.43346/lnckb.43747/lnckb.43853/lnckb.43893/lnckb.4390/lnckb.44044/lnckb.44068/lnckb.44244/lnckb.44285/lnckb.44632/lnckb.44883/lnckb.44980/lnckb.45010/lnckb.45108/lnckb.45268/lnckb.4529/lnckb.45431/lnckb.45648/lnckb.45861/lnckb.45885/lnckb.46030/lnckb.46032/lnckb.46057/lnckb.46059/lnckb.4609/lnckb.46119/lnckb.46144/lnckb.46157/lnckb.46207/lnckb.46568/lnckb.46720/lnckb.46775/lnckb.4686/lnckb.47075/lnckb.47080/lnckb.47208/lnckb.47365/lnckb.47366/lnckb.47423/lnckb.47437/lnckb.47438/lnckb.47643/lnckb.4789/lnckb.4793/lnckb.4859/lnckb.4890/lnckb.4892/lnckb.4910/lnckb.49656/lnckb.49660/lnckb.498/lnckb.50187/lnckb.5019/lnckb.5020/lnckb.50238/lnckb.50240/lnckb.50242/lnckb.50264/lnckb.50335/lnckb.50347/lnckb.50378/lnckb.50483/lnckb.50702/lnckb.50795/lnckb.5085/lnckb.5090/lnckb.50928/lnckb.51003/lnckb.51027/lnckb.51191/lnckb.51351/lnckb.51441/lnckb.51444/lnckb.51488/lnckb.5155/lnckb.51595/lnckb.51643/lnckb.51705/lnckb.51710/lnckb.51789/lnckb.51937/lnckb.51949/lnckb.51999/lnckb.52213/lnckb.5249/lnckb.52509/lnckb.52586/lnckb.52590/lnckb.52698/lnckb.52714/lnckb.52781/lnckb.52836/lnckb.5297/lnckb.52976/lnckb.53605/lnckb.53667/lnckb.53702/lnckb.5417/lnckb.54398/lnckb.54670/lnckb.54743/lnckb.54800/lnckb.54973/lnckb.54975/lnckb.55002/lnckb.55076/lnckb.55265/lnckb.55295/lnckb.55486/lnckb.55539/lnckb.5563/lnckb.55705/lnckb.55787/lnckb.55861/lnckb.55886/lnckb.5595/lnckb.56071/lnckb.56121/lnckb.56308/lnckb.56329/lnckb.56486/lnckb.56809/lnckb.56825/lnckb.56854/lnckb.56865/lnckb.56962/lnckb.57065/lnckb.57178/lnckb.57200/lnckb.57417/lnckb.57418/lnckb.57443/lnckb.5788/lnckb.57916/lnckb.57923/lnckb.58063/lnckb.5813/lnckb.58287/lnckb.5834/lnckb.58484/lnckb.5854/lnckb.58651/lnckb.5870/lnckb.5871/lnckb.58717/lnckb.5889/lnckb.59080/lnckb.59182/lnckb.59296/lnckb.59304/lnckb.5969/lnckb.60060/lnckb.6023/lnckb.60421/lnckb.6056/lnckb.60669/lnckb.6068/lnckb.628/lnckb.6312/lnckb.64097/lnckb.64240/lnckb.6455/lnckb.6505/lnckb.6515/lnckb.65154/lnckb.6661/lnckb.67092/lnckb.67111/lnckb.67213/lnckb.67330/lnckb.67935/lnckb.68554/lnckb.69545/lnckb.6983/lnckb.6989/lnckb.69931/lnckb.70083/lnckb.70091/lnckb.70378/lnckb.7050/lnckb.71180/lnckb.71392/lnckb.71393/lnckb.71785/lnckb.71876/lnckb.7216/lnckb.72339/lnckb.73091/lnckb.7387/lnckb.74277/lnckb.744/lnckb.7478/lnckb.7503/lnckb.75537/lnckb.76037/lnckb.76434/lnckb.7661/lnckb.7680/lnckb.7681/lnckb.7698/lnckb.7699/lnckb.7719/lnckb.77210/lnckb.7823/lnckb.78529/lnckb.794/lnckb.7970/lnckb.798/lnckb.8/lnckb.80049/lnckb.814/lnckb.8247/lnckb.82972/lnckb.8382/lnckb.8392/lnckb.85682/lnckb.8598/lnckb.861/lnckb.8776/lnckb.8860/lnckb.8902/lnckb.89823/lnckb.9122/lnckb.9123/lnckb.9234/lnckb.9333/lnckb.9338/lnckb.9341/lnckb.9342/lnckb.9384/lnckb.9542/lnckb.9582/lnckb.99068/lnckb.9988	lnckb.100351/lnckb.100886/lnckb.102812/MATN1-AS1/lnckb.103453/LOC103611081/lnckb.104617/lnckb.104865/lnckb.105567/lnckb.105727/lnckb.105728/lnckb.105841/RP11-218M22.1/CACNA1C-AS2/lnckb.106880/LOC105369632/LOC107984520/lnckb.108704/RP11-266K4.9/LOC642846/lnckb.109635/lnckb.109636/PLBD1-AS1/lnckb.110993/lnckb.110994/RASSF8-AS1/lnckb.112860/LOC105369714/lnckb.113500/LOC101927019/BCDIN3D-AS1/LOC107984510/LOC105369771/LOC653160/LOC107985731/PCBP2-OT1/LOC400043/LOC105369781/LOC105369780/LINC01137/SOCS2-AS1/LOC105369974/FAM222A-AS1/LOC105370000/RP11-131L12.3,RP11-131L12.4/LOC107984440/LOC101929516/AC156455.1/LOC105370041/THRIL/LOC107984585/RP11-93G5.1/RP11-74J13.8/RP5-994D16.9/TSC22D1-AS1/MED4-AS1/RP11-327P2.7/LOC107984952/RP11-90L1.8/LOC107984643/LOC102724814/DHRS4-AS1/ARHGAP5-AS1/LOC105370446/LOC105378180/KTN1-AS1/RP3-395M20.8/LOC107984655/LOC105370538/RP11-363J20.1,RP11-363J20.2/LOC105370555/LOC105378715/LOC101928377/LOC105370573/LOC100506603/LOC105378721/RP11-1078H9.5/LINC00341/SNHG10/RP11-638I2.4/MEG3/SNHG23/LOC107984658/lnckb.16442/RP11-1017G21.4/SNHG14/RP11-701H24.7/SNHG14,PWAR6/lnckb.16801/IPW/LOC101929988/OIP5-AS1/DYX1C1-CCPG1/RP11-1069G10.1/USP3-AS1/CTD-2026K11.4/lnckb.17982/ST20-AS1/lnckb.18041/LOC107984753/LOC105370947/MIR9-3HG/lnckb.1828/LOC105370974/LINC01197/LINC01197/LINC00924/RP11-522B15.3/LOC107984861/lnckb.18851/GNG12-AS1/MMP25-AS1/LINC01569/RP11-65J21.4/LOC101927469/LOC102723385/LOC105371131/lnckb.19359/lnckb.19463/RP11-426C22.4/LOC101928556/lnckb.19637/lnckb.19744/LONP2/NEXN-AS1/LOC400541/RP11-529K1.2/RP11-346C20.4,RP11-346C20.3/lnckb.20328/RP11-298D21.1/LOC105371376/LOC105371416/FAM157C/LOC105371481/LOC101927864/LOC101927911/LOC100133331/LOC102724009/LOC105371502/LOC284023/LOC100128006/RP11-458J1.1/lnckb.22229/lnckb.22330/LOC107985077/LOC101926967/LOC105371792/CTD-2020K17.1/MAP3K14-AS1/HOXB-AS1/RP11-893F2.13/RP11-60A24.3/LOC107985020/LOC107984986/LOC105371870/lnckb.23188/TEN1-CDK3/LOC105274304/RP11-421L21.3/lnckb.23962/DLGAP1-AS2/LINC00667/RP11-483I13.5,RP11-483I13.6/LOC107985154/LOC105372018/DSG2-AS1/LOC107985139/LOC107985140/lnckb.24854/LINC00909/RP11-96K19.5/CIRBP-AS1/SLC16A1-AS1/CTD-2006C1.2/lnckb.25773/BISPR/LINC00665/LOC107985291/CTC-492K19.4/LOC105372401/ARHGEF1/AC007193.9/LOC107985310/DACT3-AS1/GLTSCR2-AS1/LOC107984140/lnckb.27176/LOC107985522/LOC105378941/LOC105372432/PTOV1-AS2/LINC00623/SPACA6P-AS/LOC105369197/lnckb.27719/CTD-2583A14.8/A1BG-AS1/LOC105372485/MZF1-AS1/RP11-14N7.2/LOC105373354/lnckb.28603/LINC01105/RP11-95D17.1/LOC105373463/LOC107985860/LINC01138/AC097724.3/lnckb.29152/LOC105374464/lnckb.29218/CDC42EP3/CYP1B1-AS1/SLC8A1-AS1/LOC107985877/LINC00869/RP11-196G18.22/RP11-196G18.24/AC074289.1/lnckb.29779/LOC107985901/LINC00115/AC015971.2/RP11-734K23.9/AC159540.1/LOC107985921/LOC105373511/AC009303.2/LINC01128/TTC21B/LOC102724081/CERS6-AS1/MIR34A,RP3-510D11.4/MLK7-AS1/lnckb.31415/TTN-AS1/TTN-AS1/LOC105373766/lnckb.31637/LOC105373836/CFLAR-AS1/RP11-105N14.1/RP11-566E18.1/PKI55/LOC105373918/LOC105373925/LOC107985998/RP11-307C12.11/LOC107986003/LOC105373975/NRSN2-AS1/LINC00654/MCM8-AS1/HM13-AS1/ZNF341-AS1/DLGAP4-AS1/lnckb.33576/LOC107985405/LINC00176/CADM3-AS1/LINC01133/AP000253.1/LOC107987297/LOC107985481/LOC102724740/LINC00334/ADORA2A-AS1/CTA-125H2.2/KIAA1656/TUG1/LINC01521/LOC105373000/LOC101927051/LOC100130899/LINC01315/LOC101927393/MIRLET7BHG/lnckb.36128/RP11-572B2.1/PRRT3-AS1/RP11-1020A11.2/EMC3-AS1/LOC105376952/LOC105376963/lnckb.36881/LOC105377023/ITGA9-AS1/LOC105377644/RP11-136C24.2/ZNF197-AS1/LIMD1-AS1/RASSF1-AS1/LOC107986085/LOC105377089/LOC105377102/LOC105377103/LOC101928673/GAS5-AS1/PDZRN3-AS1,CTD-2006M22.2/LINC00960/LOC105376736/lnckb.37936/lnckb.38148/LOC100129550/ALDH1L1-AS2/LOC107986124/GATA2-AS1/lnckb.38327/lnckb.38339/lnckb.38342/RP11-274H2.5/lnckb.38675/lnckb.38756/LOC107986152/EHHADH-AS1/RP11-573D15.9/LOC101929130/LPP-AS2/OPA1-AS1/LOC102724808/RP11-480A16.1/MFI2-AS1/LOC107985236/LMLN-AS1/LOC107986246/LOC105374339/SPON2/CTBP1-AS2/LOC105374533/LOC105374407/RP11-227F19.5/USP46-AS1/LOC101929160/LOC101927145/LOC105377253/UBA6-AS1/LOC105377286/FLJ20021/LOC107986298/SNHG8/LOC105377395/LOC105379404/LOC101929224/RP11-372K14.2/LOC105377576/RP11-661C8.3/LOC100506688/LOC101929977/LOC105374711/LOC107986413/RP11-430C7.5/OSMR-AS1/LOC105374740/LOC102723752/OXCT1-AS1/FLJ32255/LOC648987/RP11-159F24.3,RP11-159F24.6/NNT-AS1/CTC-351M12.1/CKMT2-AS1/LOC644285/RP11-359P5.1/LOC105379173/TH2LCRR/LOC105372884/LOC100130172/LOC105379193/LOC107986455/LOC107986458/CTB-178M22.2/LOC107986488/HEIH/LOC100132062/LOC102723922/LOC105374898/lnckb.4529/LOC105374933/LOC107986581/HCG4B/HCG18/PRRT1/PPT2-EGFL8/LOC107986589/HLA-DQB1-AS1/HLX-AS1/LOC101929188/RP11-513I15.6/LOC101929243/LOC102723648/TRAM2-AS1/LINC00472/LOC107986612/LOC101927164/BVES-AS1/RP3-355L5.4/lnckb.47208/lnckb.47365/RP3-425C14.4/LOC105377994/LOC101928140/LOC107986527/RP11-445F6.2/IBA57-AS1/C1orf145/LOC107985358/TSNAX-DISC1/LOC105373170/LOC107985361/AC093627.10/lnckb.49660/TMEM51-AS1/HOTAIRM1/LGALS8-AS1/LOC107985367/AC007255.8/LOC105375213/LOC646762/LINC01176/LOC105375228/LOC101930085/ELMO1-AS1/LOC102724946/LOC100653233/RP4-756H11.3/LINC01347/LOC105373255/AC083884.8/LOC100133091/APTR/LOC105375402/STAG3L5P-PVRIG2P-PILRB/PRKRIP1/LOC105375433/RP11-325F22.2/RP11-439E19.10/HRAT17/ST7-OT3/RP11-390E23.3/RP11-390E23.6/LINC01000/LOC107986851/LOC349160/LOC105375533/LOC105375563/LOC107984190/LOC101927595/MCPH1-AS1/lnckb.52590/LOC105379235/LOC102723313/LOC100506990/CTD-2547L16.1/PITRM1-AS1/RP11-177H13.2/LOC107986948/LACTB2-AS1/STAU2-AS1/LOC107984200/RP11-532M24.1/LOC100288181/LOC107986985/LOC100996662/VLDLR-AS1/LOC105375957/CDC37L1-AS1/LURAP1L-AS1/LOC107987057/LOC105376014/FAM95C,RP11-392E22.10/LOC107984035/RP11-295P9.3/LOC101927069/RORB-AS1/LOC105376106/LOC105376114/LOC107984210/LOC100128361/MIRLET7DHG/TMEM246-AS1/SMC2-AS1/LOC105376220/MIR3911/RP11-228B15.4/LOC105376286/RP11-216B9.6/LOC107987134/DBH-AS1/NALT1/SNHG7/LOC101928055/LOC101928032/lnckb.57443/WAC-AS1/INE1/LINC01560/LOC105373213/SVIL-AS1/XIST/RP11-305E6.4/MORF4L2-AS1/lnckb.5854/lnckb.58651/ZEB1-AS1/ZEB1-AS1/LOC101928359/LOC107984219/CH17-340M24.3/LOC107987337/TTTY14/TTTY10/LOC101929540/CATG00000001466.1/LOC105378272/CATG00000009086.1/LOC105378281/CATG00000013305.1/LOC105378286/LOC100506730/LOC101929846/CATG00000072312.1/CATG00000074964.1/lnckb.6455/RP11-464F9.21/ZSWIM8-AS1/CATG00000089174.1/RP11-338I21.1/SNORD3A/RP11-372K14.2/lnckb.67213/lnckb.67330/lnckb.67935/lnckb.68554/lnckb.69545/OLMALINC,RP11-285F16.1/lnckb.6989/lnckb.69931/lnckb.70083/lnckb.70091/lnckb.70378/LOC107984263/lnckb.71180/lnckb.71392/lnckb.71393/lnckb.71785/lnckb.71876/LOC103344931/lnckb.72339/lnckb.73091/ATE1-AS1/lnckb.74277/LINC01355/EDRF1-AS1/LOC105378550/lnckb.75537/lnckb.76037/lnckb.76434/LINC01001/RP11-326C3.7/LOC105376504/lnckb.7698/lnckb.7699/DEAF1/lnckb.77210/KCNQ1OT1/lnckb.78529/LOC107984931/LOC107984305/LOC105376864/RP11-34P13.14/lnckb.80049/lnckb.814/LOC105376579/lnckb.82972/WT1-AS/LINC00294/lnckb.85682/LRP4-AS1/LOC646471/ZFP91-CNTF/RP11-881M11.1/DKFZP434K028/lnckb.89823/LOC107984338/NEAT1/lnckb.9234/MRGPRF-AS1/LOC107984344/RP11-554A11.9/LOC338694/LOC105369373/AP001189.4/KCTD21-AS1/lnckb.99068/RP11-356J5.12	TAX1BP1/NCOA4/DLAT/PCMT1/IARS2/OPA1/EPM2A/GRSF1/PRDX3/VWA8/SCRN3/KIAA0232/SUCLA2/GHITM/CFAP126/FASTKD2,AC008269.2/RCAN2/TOMM70/KIF1BP/WWP1
M1	GO_ANTIGEN_BINDING	GO_ANTIGEN_BINDING	0.00795245	0.202115	0.190835	LAG3/KLRD1/EP400/SLC7A8/FCGRT/CD40/ATP1B1/SPON2/CD74/MAML1/HLA-F/HLA-H/HLA-A/MICA/HLA-DRA/HLA-DRB5/HLA-DRB1/HLA-DQA1/HLA-DQB1/HLA-DMB/HLA-DMA/HLA-DOA/HLA-DPA1/HLA-DPB1/TSPAN4	25	3532	595	lnckb.100351/lnckb.100886/lnckb.102812/lnckb.1030/lnckb.103453/lnckb.10457/lnckb.104617/lnckb.104865/lnckb.105567/lnckb.105727/lnckb.105728/lnckb.105841/lnckb.10629/lnckb.10672/lnckb.106880/lnckb.10816/lnckb.10862/lnckb.108704/lnckb.10879/lnckb.10913/lnckb.109635/lnckb.109636/lnckb.11096/lnckb.110993/lnckb.110994/lnckb.11241/lnckb.112860/lnckb.11309/lnckb.113500/lnckb.11391/lnckb.11580/lnckb.11652/lnckb.11656/lnckb.1167/lnckb.117/lnckb.11739/lnckb.11780/lnckb.11861/lnckb.11862/lnckb.1236/lnckb.12424/lnckb.12720/lnckb.12733/lnckb.12839/lnckb.12924/lnckb.12940/lnckb.1300/lnckb.13042/lnckb.13102/lnckb.13156/lnckb.13565/lnckb.13827/lnckb.13881/lnckb.1390/lnckb.13953/lnckb.14026/lnckb.14110/lnckb.1463/lnckb.14730/lnckb.14973/lnckb.15066/lnckb.15075/lnckb.15209/lnckb.15226/lnckb.15491/lnckb.15570/lnckb.157/lnckb.15731/lnckb.15763/lnckb.15808/lnckb.15838/lnckb.1584/lnckb.15965/lnckb.15978/lnckb.15991/lnckb.1600/lnckb.16161/lnckb.16284/lnckb.16288/lnckb.16378/lnckb.16398/lnckb.16401/lnckb.16438/lnckb.16442/lnckb.16444/lnckb.16798/lnckb.16799/lnckb.16800/lnckb.16801/lnckb.16806/lnckb.16956/lnckb.17147/lnckb.17403/lnckb.17528/lnckb.17562/lnckb.17904/lnckb.17982/lnckb.18010/lnckb.18041/lnckb.18057/lnckb.18135/lnckb.18207/lnckb.1828/lnckb.18280/lnckb.18334/lnckb.18336/lnckb.18344/lnckb.18363/lnckb.18690/lnckb.18851/lnckb.1889/lnckb.18895/lnckb.18961/lnckb.19158/lnckb.19173/lnckb.19245/lnckb.19344/lnckb.19359/lnckb.19463/lnckb.19475/lnckb.19493/lnckb.19637/lnckb.19744/lnckb.19769/lnckb.1992/lnckb.20231/lnckb.20241/lnckb.20307/lnckb.20328/lnckb.20472/lnckb.20507/lnckb.20742/lnckb.20773/lnckb.20909/lnckb.20964/lnckb.20982/lnckb.21/lnckb.21082/lnckb.21083/lnckb.21233/lnckb.21358/lnckb.22140/lnckb.22229/lnckb.22330/lnckb.22359/lnckb.22386/lnckb.22412/lnckb.22444/lnckb.22448/lnckb.22558/lnckb.22646/lnckb.22776/lnckb.22908/lnckb.22944/lnckb.23050/lnckb.23188/lnckb.23293/lnckb.23331/lnckb.2350/lnckb.23962/lnckb.24034/lnckb.24050/lnckb.2406/lnckb.24197/lnckb.24284/lnckb.24406/lnckb.24446/lnckb.24712/lnckb.24854/lnckb.24949/lnckb.2516/lnckb.25191/lnckb.2568/lnckb.25741/lnckb.25773/lnckb.26025/lnckb.26546/lnckb.26642/lnckb.26746/lnckb.26785/lnckb.26825/lnckb.27068/lnckb.27080/lnckb.27088/lnckb.27140/lnckb.27170/lnckb.27176/lnckb.2718/lnckb.2719/lnckb.27203/lnckb.27287/lnckb.2733/lnckb.27407/lnckb.27420/lnckb.27719/lnckb.27757/lnckb.27783/lnckb.27808/lnckb.27814/lnckb.2788/lnckb.28559/lnckb.28603/lnckb.28631/lnckb.28724/lnckb.28892/lnckb.28996/lnckb.2908/lnckb.29091/lnckb.29152/lnckb.29215/lnckb.29218/lnckb.29219/lnckb.29231/lnckb.29274/lnckb.29345/lnckb.2937/lnckb.2951/lnckb.2952/lnckb.29642/lnckb.29779/lnckb.29940/lnckb.30/lnckb.30088/lnckb.30253/lnckb.30256/lnckb.30268/lnckb.30327/lnckb.30632/lnckb.31/lnckb.31259/lnckb.31279/lnckb.31282/lnckb.313/lnckb.31361/lnckb.31415/lnckb.31478/lnckb.31485/lnckb.31487/lnckb.31637/lnckb.31781/lnckb.31783/lnckb.31938/lnckb.31985/lnckb.31986/lnckb.32248/lnckb.32281/lnckb.32317/lnckb.3250/lnckb.32533/lnckb.32626/lnckb.32673/lnckb.32865/lnckb.32878/lnckb.33268/lnckb.33350/lnckb.33424/lnckb.33576/lnckb.33627/lnckb.34225/lnckb.3424/lnckb.3457/lnckb.34587/lnckb.34650/lnckb.34651/lnckb.34766/lnckb.34993/lnckb.35407/lnckb.35447/lnckb.35581/lnckb.35608/lnckb.35624/lnckb.35643/lnckb.35783/lnckb.35903/lnckb.35997/lnckb.36017/lnckb.36127/lnckb.36128/lnckb.36488/lnckb.36563/lnckb.36566/lnckb.36567/lnckb.36602/lnckb.36672/lnckb.36881/lnckb.36907/lnckb.36940/lnckb.36979/lnckb.37046/lnckb.37082/lnckb.37119/lnckb.37315/lnckb.37329/lnckb.37369/lnckb.37478/lnckb.37490/lnckb.3752/lnckb.3766/lnckb.37670/lnckb.37690/lnckb.377/lnckb.37936/lnckb.38148/lnckb.38177/lnckb.38234/lnckb.38238/lnckb.38300/lnckb.38327/lnckb.38339/lnckb.38342/lnckb.38589/lnckb.38675/lnckb.38756/lnckb.38895/lnckb.39162/lnckb.39204/lnckb.39223/lnckb.39246/lnckb.39323/lnckb.39324/lnckb.39418/lnckb.39474/lnckb.3949/lnckb.39500/lnckb.39621/lnckb.39626/lnckb.39646/lnckb.39653/lnckb.40055/lnckb.40193/lnckb.40272/lnckb.40383/lnckb.4043/lnckb.40496/lnckb.40502/lnckb.40525/lnckb.40706/lnckb.41002/lnckb.41070/lnckb.41176/lnckb.41191/lnckb.41194/lnckb.4120/lnckb.41568/lnckb.41915/lnckb.42175/lnckb.42176/lnckb.42344/lnckb.42534/lnckb.42617/lnckb.4264/lnckb.42652/lnckb.42703/lnckb.42708/lnckb.42709/lnckb.42730/lnckb.42732/lnckb.42749/lnckb.42753/lnckb.43063/lnckb.43279/lnckb.43346/lnckb.43747/lnckb.43853/lnckb.43893/lnckb.4390/lnckb.44044/lnckb.44068/lnckb.44244/lnckb.44285/lnckb.44632/lnckb.44883/lnckb.44980/lnckb.45010/lnckb.45108/lnckb.45268/lnckb.4529/lnckb.45431/lnckb.45648/lnckb.45861/lnckb.45885/lnckb.46030/lnckb.46032/lnckb.46057/lnckb.46059/lnckb.4609/lnckb.46119/lnckb.46144/lnckb.46157/lnckb.46207/lnckb.46568/lnckb.46720/lnckb.46775/lnckb.4686/lnckb.47075/lnckb.47080/lnckb.47208/lnckb.47365/lnckb.47366/lnckb.47423/lnckb.47437/lnckb.47438/lnckb.47643/lnckb.4789/lnckb.4793/lnckb.4859/lnckb.4890/lnckb.4892/lnckb.4910/lnckb.49656/lnckb.49660/lnckb.498/lnckb.50187/lnckb.5019/lnckb.5020/lnckb.50238/lnckb.50240/lnckb.50242/lnckb.50264/lnckb.50335/lnckb.50347/lnckb.50378/lnckb.50483/lnckb.50702/lnckb.50795/lnckb.5085/lnckb.5090/lnckb.50928/lnckb.51003/lnckb.51027/lnckb.51191/lnckb.51351/lnckb.51441/lnckb.51444/lnckb.51488/lnckb.5155/lnckb.51595/lnckb.51643/lnckb.51705/lnckb.51710/lnckb.51789/lnckb.51937/lnckb.51949/lnckb.51999/lnckb.52213/lnckb.5249/lnckb.52509/lnckb.52586/lnckb.52590/lnckb.52698/lnckb.52714/lnckb.52781/lnckb.52836/lnckb.5297/lnckb.52976/lnckb.53605/lnckb.53667/lnckb.53702/lnckb.5417/lnckb.54398/lnckb.54670/lnckb.54743/lnckb.54800/lnckb.54973/lnckb.54975/lnckb.55002/lnckb.55076/lnckb.55265/lnckb.55295/lnckb.55486/lnckb.55539/lnckb.5563/lnckb.55705/lnckb.55787/lnckb.55861/lnckb.55886/lnckb.5595/lnckb.56071/lnckb.56121/lnckb.56308/lnckb.56329/lnckb.56486/lnckb.56809/lnckb.56825/lnckb.56854/lnckb.56865/lnckb.56962/lnckb.57065/lnckb.57178/lnckb.57200/lnckb.57417/lnckb.57418/lnckb.57443/lnckb.5788/lnckb.57916/lnckb.57923/lnckb.58063/lnckb.5813/lnckb.58287/lnckb.5834/lnckb.58484/lnckb.5854/lnckb.58651/lnckb.5870/lnckb.5871/lnckb.58717/lnckb.5889/lnckb.59080/lnckb.59182/lnckb.59296/lnckb.59304/lnckb.5969/lnckb.60060/lnckb.6023/lnckb.60421/lnckb.6056/lnckb.60669/lnckb.6068/lnckb.628/lnckb.6312/lnckb.64097/lnckb.64240/lnckb.6455/lnckb.6505/lnckb.6515/lnckb.65154/lnckb.6661/lnckb.67092/lnckb.67111/lnckb.67213/lnckb.67330/lnckb.67935/lnckb.68554/lnckb.69545/lnckb.6983/lnckb.6989/lnckb.69931/lnckb.70083/lnckb.70091/lnckb.70378/lnckb.7050/lnckb.71180/lnckb.71392/lnckb.71393/lnckb.71785/lnckb.71876/lnckb.7216/lnckb.72339/lnckb.73091/lnckb.7387/lnckb.74277/lnckb.744/lnckb.7478/lnckb.7503/lnckb.75537/lnckb.76037/lnckb.76434/lnckb.7661/lnckb.7680/lnckb.7681/lnckb.7698/lnckb.7699/lnckb.7719/lnckb.77210/lnckb.7823/lnckb.78529/lnckb.794/lnckb.7970/lnckb.798/lnckb.8/lnckb.80049/lnckb.814/lnckb.8247/lnckb.82972/lnckb.8382/lnckb.8392/lnckb.85682/lnckb.8598/lnckb.861/lnckb.8776/lnckb.8860/lnckb.8902/lnckb.89823/lnckb.9122/lnckb.9123/lnckb.9234/lnckb.9333/lnckb.9338/lnckb.9341/lnckb.9342/lnckb.9384/lnckb.9542/lnckb.9582/lnckb.99068/lnckb.9988	lnckb.100351/lnckb.100886/lnckb.102812/MATN1-AS1/lnckb.103453/LOC103611081/lnckb.104617/lnckb.104865/lnckb.105567/lnckb.105727/lnckb.105728/lnckb.105841/RP11-218M22.1/CACNA1C-AS2/lnckb.106880/LOC105369632/LOC107984520/lnckb.108704/RP11-266K4.9/LOC642846/lnckb.109635/lnckb.109636/PLBD1-AS1/lnckb.110993/lnckb.110994/RASSF8-AS1/lnckb.112860/LOC105369714/lnckb.113500/LOC101927019/BCDIN3D-AS1/LOC107984510/LOC105369771/LOC653160/LOC107985731/PCBP2-OT1/LOC400043/LOC105369781/LOC105369780/LINC01137/SOCS2-AS1/LOC105369974/FAM222A-AS1/LOC105370000/RP11-131L12.3,RP11-131L12.4/LOC107984440/LOC101929516/AC156455.1/LOC105370041/THRIL/LOC107984585/RP11-93G5.1/RP11-74J13.8/RP5-994D16.9/TSC22D1-AS1/MED4-AS1/RP11-327P2.7/LOC107984952/RP11-90L1.8/LOC107984643/LOC102724814/DHRS4-AS1/ARHGAP5-AS1/LOC105370446/LOC105378180/KTN1-AS1/RP3-395M20.8/LOC107984655/LOC105370538/RP11-363J20.1,RP11-363J20.2/LOC105370555/LOC105378715/LOC101928377/LOC105370573/LOC100506603/LOC105378721/RP11-1078H9.5/LINC00341/SNHG10/RP11-638I2.4/MEG3/SNHG23/LOC107984658/lnckb.16442/RP11-1017G21.4/SNHG14/RP11-701H24.7/SNHG14,PWAR6/lnckb.16801/IPW/LOC101929988/OIP5-AS1/DYX1C1-CCPG1/RP11-1069G10.1/USP3-AS1/CTD-2026K11.4/lnckb.17982/ST20-AS1/lnckb.18041/LOC107984753/LOC105370947/MIR9-3HG/lnckb.1828/LOC105370974/LINC01197/LINC01197/LINC00924/RP11-522B15.3/LOC107984861/lnckb.18851/GNG12-AS1/MMP25-AS1/LINC01569/RP11-65J21.4/LOC101927469/LOC102723385/LOC105371131/lnckb.19359/lnckb.19463/RP11-426C22.4/LOC101928556/lnckb.19637/lnckb.19744/LONP2/NEXN-AS1/LOC400541/RP11-529K1.2/RP11-346C20.4,RP11-346C20.3/lnckb.20328/RP11-298D21.1/LOC105371376/LOC105371416/FAM157C/LOC105371481/LOC101927864/LOC101927911/LOC100133331/LOC102724009/LOC105371502/LOC284023/LOC100128006/RP11-458J1.1/lnckb.22229/lnckb.22330/LOC107985077/LOC101926967/LOC105371792/CTD-2020K17.1/MAP3K14-AS1/HOXB-AS1/RP11-893F2.13/RP11-60A24.3/LOC107985020/LOC107984986/LOC105371870/lnckb.23188/TEN1-CDK3/LOC105274304/RP11-421L21.3/lnckb.23962/DLGAP1-AS2/LINC00667/RP11-483I13.5,RP11-483I13.6/LOC107985154/LOC105372018/DSG2-AS1/LOC107985139/LOC107985140/lnckb.24854/LINC00909/RP11-96K19.5/CIRBP-AS1/SLC16A1-AS1/CTD-2006C1.2/lnckb.25773/BISPR/LINC00665/LOC107985291/CTC-492K19.4/LOC105372401/ARHGEF1/AC007193.9/LOC107985310/DACT3-AS1/GLTSCR2-AS1/LOC107984140/lnckb.27176/LOC107985522/LOC105378941/LOC105372432/PTOV1-AS2/LINC00623/SPACA6P-AS/LOC105369197/lnckb.27719/CTD-2583A14.8/A1BG-AS1/LOC105372485/MZF1-AS1/RP11-14N7.2/LOC105373354/lnckb.28603/LINC01105/RP11-95D17.1/LOC105373463/LOC107985860/LINC01138/AC097724.3/lnckb.29152/LOC105374464/lnckb.29218/CDC42EP3/CYP1B1-AS1/SLC8A1-AS1/LOC107985877/LINC00869/RP11-196G18.22/RP11-196G18.24/AC074289.1/lnckb.29779/LOC107985901/LINC00115/AC015971.2/RP11-734K23.9/AC159540.1/LOC107985921/LOC105373511/AC009303.2/LINC01128/TTC21B/LOC102724081/CERS6-AS1/MIR34A,RP3-510D11.4/MLK7-AS1/lnckb.31415/TTN-AS1/TTN-AS1/LOC105373766/lnckb.31637/LOC105373836/CFLAR-AS1/RP11-105N14.1/RP11-566E18.1/PKI55/LOC105373918/LOC105373925/LOC107985998/RP11-307C12.11/LOC107986003/LOC105373975/NRSN2-AS1/LINC00654/MCM8-AS1/HM13-AS1/ZNF341-AS1/DLGAP4-AS1/lnckb.33576/LOC107985405/LINC00176/CADM3-AS1/LINC01133/AP000253.1/LOC107987297/LOC107985481/LOC102724740/LINC00334/ADORA2A-AS1/CTA-125H2.2/KIAA1656/TUG1/LINC01521/LOC105373000/LOC101927051/LOC100130899/LINC01315/LOC101927393/MIRLET7BHG/lnckb.36128/RP11-572B2.1/PRRT3-AS1/RP11-1020A11.2/EMC3-AS1/LOC105376952/LOC105376963/lnckb.36881/LOC105377023/ITGA9-AS1/LOC105377644/RP11-136C24.2/ZNF197-AS1/LIMD1-AS1/RASSF1-AS1/LOC107986085/LOC105377089/LOC105377102/LOC105377103/LOC101928673/GAS5-AS1/PDZRN3-AS1,CTD-2006M22.2/LINC00960/LOC105376736/lnckb.37936/lnckb.38148/LOC100129550/ALDH1L1-AS2/LOC107986124/GATA2-AS1/lnckb.38327/lnckb.38339/lnckb.38342/RP11-274H2.5/lnckb.38675/lnckb.38756/LOC107986152/EHHADH-AS1/RP11-573D15.9/LOC101929130/LPP-AS2/OPA1-AS1/LOC102724808/RP11-480A16.1/MFI2-AS1/LOC107985236/LMLN-AS1/LOC107986246/LOC105374339/SPON2/CTBP1-AS2/LOC105374533/LOC105374407/RP11-227F19.5/USP46-AS1/LOC101929160/LOC101927145/LOC105377253/UBA6-AS1/LOC105377286/FLJ20021/LOC107986298/SNHG8/LOC105377395/LOC105379404/LOC101929224/RP11-372K14.2/LOC105377576/RP11-661C8.3/LOC100506688/LOC101929977/LOC105374711/LOC107986413/RP11-430C7.5/OSMR-AS1/LOC105374740/LOC102723752/OXCT1-AS1/FLJ32255/LOC648987/RP11-159F24.3,RP11-159F24.6/NNT-AS1/CTC-351M12.1/CKMT2-AS1/LOC644285/RP11-359P5.1/LOC105379173/TH2LCRR/LOC105372884/LOC100130172/LOC105379193/LOC107986455/LOC107986458/CTB-178M22.2/LOC107986488/HEIH/LOC100132062/LOC102723922/LOC105374898/lnckb.4529/LOC105374933/LOC107986581/HCG4B/HCG18/PRRT1/PPT2-EGFL8/LOC107986589/HLA-DQB1-AS1/HLX-AS1/LOC101929188/RP11-513I15.6/LOC101929243/LOC102723648/TRAM2-AS1/LINC00472/LOC107986612/LOC101927164/BVES-AS1/RP3-355L5.4/lnckb.47208/lnckb.47365/RP3-425C14.4/LOC105377994/LOC101928140/LOC107986527/RP11-445F6.2/IBA57-AS1/C1orf145/LOC107985358/TSNAX-DISC1/LOC105373170/LOC107985361/AC093627.10/lnckb.49660/TMEM51-AS1/HOTAIRM1/LGALS8-AS1/LOC107985367/AC007255.8/LOC105375213/LOC646762/LINC01176/LOC105375228/LOC101930085/ELMO1-AS1/LOC102724946/LOC100653233/RP4-756H11.3/LINC01347/LOC105373255/AC083884.8/LOC100133091/APTR/LOC105375402/STAG3L5P-PVRIG2P-PILRB/PRKRIP1/LOC105375433/RP11-325F22.2/RP11-439E19.10/HRAT17/ST7-OT3/RP11-390E23.3/RP11-390E23.6/LINC01000/LOC107986851/LOC349160/LOC105375533/LOC105375563/LOC107984190/LOC101927595/MCPH1-AS1/lnckb.52590/LOC105379235/LOC102723313/LOC100506990/CTD-2547L16.1/PITRM1-AS1/RP11-177H13.2/LOC107986948/LACTB2-AS1/STAU2-AS1/LOC107984200/RP11-532M24.1/LOC100288181/LOC107986985/LOC100996662/VLDLR-AS1/LOC105375957/CDC37L1-AS1/LURAP1L-AS1/LOC107987057/LOC105376014/FAM95C,RP11-392E22.10/LOC107984035/RP11-295P9.3/LOC101927069/RORB-AS1/LOC105376106/LOC105376114/LOC107984210/LOC100128361/MIRLET7DHG/TMEM246-AS1/SMC2-AS1/LOC105376220/MIR3911/RP11-228B15.4/LOC105376286/RP11-216B9.6/LOC107987134/DBH-AS1/NALT1/SNHG7/LOC101928055/LOC101928032/lnckb.57443/WAC-AS1/INE1/LINC01560/LOC105373213/SVIL-AS1/XIST/RP11-305E6.4/MORF4L2-AS1/lnckb.5854/lnckb.58651/ZEB1-AS1/ZEB1-AS1/LOC101928359/LOC107984219/CH17-340M24.3/LOC107987337/TTTY14/TTTY10/LOC101929540/CATG00000001466.1/LOC105378272/CATG00000009086.1/LOC105378281/CATG00000013305.1/LOC105378286/LOC100506730/LOC101929846/CATG00000072312.1/CATG00000074964.1/lnckb.6455/RP11-464F9.21/ZSWIM8-AS1/CATG00000089174.1/RP11-338I21.1/SNORD3A/RP11-372K14.2/lnckb.67213/lnckb.67330/lnckb.67935/lnckb.68554/lnckb.69545/OLMALINC,RP11-285F16.1/lnckb.6989/lnckb.69931/lnckb.70083/lnckb.70091/lnckb.70378/LOC107984263/lnckb.71180/lnckb.71392/lnckb.71393/lnckb.71785/lnckb.71876/LOC103344931/lnckb.72339/lnckb.73091/ATE1-AS1/lnckb.74277/LINC01355/EDRF1-AS1/LOC105378550/lnckb.75537/lnckb.76037/lnckb.76434/LINC01001/RP11-326C3.7/LOC105376504/lnckb.7698/lnckb.7699/DEAF1/lnckb.77210/KCNQ1OT1/lnckb.78529/LOC107984931/LOC107984305/LOC105376864/RP11-34P13.14/lnckb.80049/lnckb.814/LOC105376579/lnckb.82972/WT1-AS/LINC00294/lnckb.85682/LRP4-AS1/LOC646471/ZFP91-CNTF/RP11-881M11.1/DKFZP434K028/lnckb.89823/LOC107984338/NEAT1/lnckb.9234/MRGPRF-AS1/LOC107984344/RP11-554A11.9/LOC338694/LOC105369373/AP001189.4/KCTD21-AS1/lnckb.99068/RP11-356J5.12	TAX1BP1/NCOA4/DLAT/PCMT1/IARS2/OPA1/EPM2A/GRSF1/PRDX3/VWA8/SCRN3/KIAA0232/SUCLA2/GHITM/CFAP126/FASTKD2,AC008269.2/RCAN2/TOMM70/KIF1BP/WWP1
M1	GO_PHOSPHATIDYLINOSITOL_BIOSYNTHETIC_PROCESS	GO_PHOSPHATIDYLINOSITOL_BIOSYNTHETIC_PROCESS	0.00810243	0.204937	0.193499	PTPN11/FGF9/CDIPT/PIK3R6/PIGL/MTMR4/PIGN/SH3YL1/PIGF/INPP4A/PI4KB/IRS1/PIK3CD/PIGT/DPM1/PIGP/PIK3R4/PIK3CB/GAB1/PIK3C2B/PIK3R1/FGF1/FIG4/IMPA1/PIP5K1B/MTM1	26	3532	595	lnckb.100351/lnckb.100886/lnckb.102812/lnckb.1030/lnckb.103453/lnckb.10457/lnckb.104617/lnckb.104865/lnckb.105567/lnckb.105727/lnckb.105728/lnckb.105841/lnckb.10629/lnckb.10672/lnckb.106880/lnckb.10816/lnckb.10862/lnckb.108704/lnckb.10879/lnckb.10913/lnckb.109635/lnckb.109636/lnckb.11096/lnckb.110993/lnckb.110994/lnckb.11241/lnckb.112860/lnckb.11309/lnckb.113500/lnckb.11391/lnckb.11580/lnckb.11652/lnckb.11656/lnckb.1167/lnckb.117/lnckb.11739/lnckb.11780/lnckb.11861/lnckb.11862/lnckb.1236/lnckb.12424/lnckb.12720/lnckb.12733/lnckb.12839/lnckb.12924/lnckb.12940/lnckb.1300/lnckb.13042/lnckb.13102/lnckb.13156/lnckb.13565/lnckb.13827/lnckb.13881/lnckb.1390/lnckb.13953/lnckb.14026/lnckb.14110/lnckb.1463/lnckb.14730/lnckb.14973/lnckb.15066/lnckb.15075/lnckb.15209/lnckb.15226/lnckb.15491/lnckb.15570/lnckb.157/lnckb.15731/lnckb.15763/lnckb.15808/lnckb.15838/lnckb.1584/lnckb.15965/lnckb.15978/lnckb.15991/lnckb.1600/lnckb.16161/lnckb.16284/lnckb.16288/lnckb.16378/lnckb.16398/lnckb.16401/lnckb.16438/lnckb.16442/lnckb.16444/lnckb.16798/lnckb.16799/lnckb.16800/lnckb.16801/lnckb.16806/lnckb.16956/lnckb.17147/lnckb.17403/lnckb.17528/lnckb.17562/lnckb.17904/lnckb.17982/lnckb.18010/lnckb.18041/lnckb.18057/lnckb.18135/lnckb.18207/lnckb.1828/lnckb.18280/lnckb.18334/lnckb.18336/lnckb.18344/lnckb.18363/lnckb.18690/lnckb.18851/lnckb.1889/lnckb.18895/lnckb.18961/lnckb.19158/lnckb.19173/lnckb.19245/lnckb.19344/lnckb.19359/lnckb.19463/lnckb.19475/lnckb.19493/lnckb.19637/lnckb.19744/lnckb.19769/lnckb.1992/lnckb.20231/lnckb.20241/lnckb.20307/lnckb.20328/lnckb.20472/lnckb.20507/lnckb.20742/lnckb.20773/lnckb.20909/lnckb.20964/lnckb.20982/lnckb.21/lnckb.21082/lnckb.21083/lnckb.21233/lnckb.21358/lnckb.22140/lnckb.22229/lnckb.22330/lnckb.22359/lnckb.22386/lnckb.22412/lnckb.22444/lnckb.22448/lnckb.22558/lnckb.22646/lnckb.22776/lnckb.22908/lnckb.22944/lnckb.23050/lnckb.23188/lnckb.23293/lnckb.23331/lnckb.2350/lnckb.23962/lnckb.24034/lnckb.24050/lnckb.2406/lnckb.24197/lnckb.24284/lnckb.24406/lnckb.24446/lnckb.24712/lnckb.24854/lnckb.24949/lnckb.2516/lnckb.25191/lnckb.2568/lnckb.25741/lnckb.25773/lnckb.26025/lnckb.26546/lnckb.26642/lnckb.26746/lnckb.26785/lnckb.26825/lnckb.27068/lnckb.27080/lnckb.27088/lnckb.27140/lnckb.27170/lnckb.27176/lnckb.2718/lnckb.2719/lnckb.27203/lnckb.27287/lnckb.2733/lnckb.27407/lnckb.27420/lnckb.27719/lnckb.27757/lnckb.27783/lnckb.27808/lnckb.27814/lnckb.2788/lnckb.28559/lnckb.28603/lnckb.28631/lnckb.28724/lnckb.28892/lnckb.28996/lnckb.2908/lnckb.29091/lnckb.29152/lnckb.29215/lnckb.29218/lnckb.29219/lnckb.29231/lnckb.29274/lnckb.29345/lnckb.2937/lnckb.2951/lnckb.2952/lnckb.29642/lnckb.29779/lnckb.29940/lnckb.30/lnckb.30088/lnckb.30253/lnckb.30256/lnckb.30268/lnckb.30327/lnckb.30632/lnckb.31/lnckb.31259/lnckb.31279/lnckb.31282/lnckb.313/lnckb.31361/lnckb.31415/lnckb.31478/lnckb.31485/lnckb.31487/lnckb.31637/lnckb.31781/lnckb.31783/lnckb.31938/lnckb.31985/lnckb.31986/lnckb.32248/lnckb.32281/lnckb.32317/lnckb.3250/lnckb.32533/lnckb.32626/lnckb.32673/lnckb.32865/lnckb.32878/lnckb.33268/lnckb.33350/lnckb.33424/lnckb.33576/lnckb.33627/lnckb.34225/lnckb.3424/lnckb.3457/lnckb.34587/lnckb.34650/lnckb.34651/lnckb.34766/lnckb.34993/lnckb.35407/lnckb.35447/lnckb.35581/lnckb.35608/lnckb.35624/lnckb.35643/lnckb.35783/lnckb.35903/lnckb.35997/lnckb.36017/lnckb.36127/lnckb.36128/lnckb.36488/lnckb.36563/lnckb.36566/lnckb.36567/lnckb.36602/lnckb.36672/lnckb.36881/lnckb.36907/lnckb.36940/lnckb.36979/lnckb.37046/lnckb.37082/lnckb.37119/lnckb.37315/lnckb.37329/lnckb.37369/lnckb.37478/lnckb.37490/lnckb.3752/lnckb.3766/lnckb.37670/lnckb.37690/lnckb.377/lnckb.37936/lnckb.38148/lnckb.38177/lnckb.38234/lnckb.38238/lnckb.38300/lnckb.38327/lnckb.38339/lnckb.38342/lnckb.38589/lnckb.38675/lnckb.38756/lnckb.38895/lnckb.39162/lnckb.39204/lnckb.39223/lnckb.39246/lnckb.39323/lnckb.39324/lnckb.39418/lnckb.39474/lnckb.3949/lnckb.39500/lnckb.39621/lnckb.39626/lnckb.39646/lnckb.39653/lnckb.40055/lnckb.40193/lnckb.40272/lnckb.40383/lnckb.4043/lnckb.40496/lnckb.40502/lnckb.40525/lnckb.40706/lnckb.41002/lnckb.41070/lnckb.41176/lnckb.41191/lnckb.41194/lnckb.4120/lnckb.41568/lnckb.41915/lnckb.42175/lnckb.42176/lnckb.42344/lnckb.42534/lnckb.42617/lnckb.4264/lnckb.42652/lnckb.42703/lnckb.42708/lnckb.42709/lnckb.42730/lnckb.42732/lnckb.42749/lnckb.42753/lnckb.43063/lnckb.43279/lnckb.43346/lnckb.43747/lnckb.43853/lnckb.43893/lnckb.4390/lnckb.44044/lnckb.44068/lnckb.44244/lnckb.44285/lnckb.44632/lnckb.44883/lnckb.44980/lnckb.45010/lnckb.45108/lnckb.45268/lnckb.4529/lnckb.45431/lnckb.45648/lnckb.45861/lnckb.45885/lnckb.46030/lnckb.46032/lnckb.46057/lnckb.46059/lnckb.4609/lnckb.46119/lnckb.46144/lnckb.46157/lnckb.46207/lnckb.46568/lnckb.46720/lnckb.46775/lnckb.4686/lnckb.47075/lnckb.47080/lnckb.47208/lnckb.47365/lnckb.47366/lnckb.47423/lnckb.47437/lnckb.47438/lnckb.47643/lnckb.4789/lnckb.4793/lnckb.4859/lnckb.4890/lnckb.4892/lnckb.4910/lnckb.49656/lnckb.49660/lnckb.498/lnckb.50187/lnckb.5019/lnckb.5020/lnckb.50238/lnckb.50240/lnckb.50242/lnckb.50264/lnckb.50335/lnckb.50347/lnckb.50378/lnckb.50483/lnckb.50702/lnckb.50795/lnckb.5085/lnckb.5090/lnckb.50928/lnckb.51003/lnckb.51027/lnckb.51191/lnckb.51351/lnckb.51441/lnckb.51444/lnckb.51488/lnckb.5155/lnckb.51595/lnckb.51643/lnckb.51705/lnckb.51710/lnckb.51789/lnckb.51937/lnckb.51949/lnckb.51999/lnckb.52213/lnckb.5249/lnckb.52509/lnckb.52586/lnckb.52590/lnckb.52698/lnckb.52714/lnckb.52781/lnckb.52836/lnckb.5297/lnckb.52976/lnckb.53605/lnckb.53667/lnckb.53702/lnckb.5417/lnckb.54398/lnckb.54670/lnckb.54743/lnckb.54800/lnckb.54973/lnckb.54975/lnckb.55002/lnckb.55076/lnckb.55265/lnckb.55295/lnckb.55486/lnckb.55539/lnckb.5563/lnckb.55705/lnckb.55787/lnckb.55861/lnckb.55886/lnckb.5595/lnckb.56071/lnckb.56121/lnckb.56308/lnckb.56329/lnckb.56486/lnckb.56809/lnckb.56825/lnckb.56854/lnckb.56865/lnckb.56962/lnckb.57065/lnckb.57178/lnckb.57200/lnckb.57417/lnckb.57418/lnckb.57443/lnckb.5788/lnckb.57916/lnckb.57923/lnckb.58063/lnckb.5813/lnckb.58287/lnckb.5834/lnckb.58484/lnckb.5854/lnckb.58651/lnckb.5870/lnckb.5871/lnckb.58717/lnckb.5889/lnckb.59080/lnckb.59182/lnckb.59296/lnckb.59304/lnckb.5969/lnckb.60060/lnckb.6023/lnckb.60421/lnckb.6056/lnckb.60669/lnckb.6068/lnckb.628/lnckb.6312/lnckb.64097/lnckb.64240/lnckb.6455/lnckb.6505/lnckb.6515/lnckb.65154/lnckb.6661/lnckb.67092/lnckb.67111/lnckb.67213/lnckb.67330/lnckb.67935/lnckb.68554/lnckb.69545/lnckb.6983/lnckb.6989/lnckb.69931/lnckb.70083/lnckb.70091/lnckb.70378/lnckb.7050/lnckb.71180/lnckb.71392/lnckb.71393/lnckb.71785/lnckb.71876/lnckb.7216/lnckb.72339/lnckb.73091/lnckb.7387/lnckb.74277/lnckb.744/lnckb.7478/lnckb.7503/lnckb.75537/lnckb.76037/lnckb.76434/lnckb.7661/lnckb.7680/lnckb.7681/lnckb.7698/lnckb.7699/lnckb.7719/lnckb.77210/lnckb.7823/lnckb.78529/lnckb.794/lnckb.7970/lnckb.798/lnckb.8/lnckb.80049/lnckb.814/lnckb.8247/lnckb.82972/lnckb.8382/lnckb.8392/lnckb.85682/lnckb.8598/lnckb.861/lnckb.8776/lnckb.8860/lnckb.8902/lnckb.89823/lnckb.9122/lnckb.9123/lnckb.9234/lnckb.9333/lnckb.9338/lnckb.9341/lnckb.9342/lnckb.9384/lnckb.9542/lnckb.9582/lnckb.99068/lnckb.9988	lnckb.100351/lnckb.100886/lnckb.102812/MATN1-AS1/lnckb.103453/LOC103611081/lnckb.104617/lnckb.104865/lnckb.105567/lnckb.105727/lnckb.105728/lnckb.105841/RP11-218M22.1/CACNA1C-AS2/lnckb.106880/LOC105369632/LOC107984520/lnckb.108704/RP11-266K4.9/LOC642846/lnckb.109635/lnckb.109636/PLBD1-AS1/lnckb.110993/lnckb.110994/RASSF8-AS1/lnckb.112860/LOC105369714/lnckb.113500/LOC101927019/BCDIN3D-AS1/LOC107984510/LOC105369771/LOC653160/LOC107985731/PCBP2-OT1/LOC400043/LOC105369781/LOC105369780/LINC01137/SOCS2-AS1/LOC105369974/FAM222A-AS1/LOC105370000/RP11-131L12.3,RP11-131L12.4/LOC107984440/LOC101929516/AC156455.1/LOC105370041/THRIL/LOC107984585/RP11-93G5.1/RP11-74J13.8/RP5-994D16.9/TSC22D1-AS1/MED4-AS1/RP11-327P2.7/LOC107984952/RP11-90L1.8/LOC107984643/LOC102724814/DHRS4-AS1/ARHGAP5-AS1/LOC105370446/LOC105378180/KTN1-AS1/RP3-395M20.8/LOC107984655/LOC105370538/RP11-363J20.1,RP11-363J20.2/LOC105370555/LOC105378715/LOC101928377/LOC105370573/LOC100506603/LOC105378721/RP11-1078H9.5/LINC00341/SNHG10/RP11-638I2.4/MEG3/SNHG23/LOC107984658/lnckb.16442/RP11-1017G21.4/SNHG14/RP11-701H24.7/SNHG14,PWAR6/lnckb.16801/IPW/LOC101929988/OIP5-AS1/DYX1C1-CCPG1/RP11-1069G10.1/USP3-AS1/CTD-2026K11.4/lnckb.17982/ST20-AS1/lnckb.18041/LOC107984753/LOC105370947/MIR9-3HG/lnckb.1828/LOC105370974/LINC01197/LINC01197/LINC00924/RP11-522B15.3/LOC107984861/lnckb.18851/GNG12-AS1/MMP25-AS1/LINC01569/RP11-65J21.4/LOC101927469/LOC102723385/LOC105371131/lnckb.19359/lnckb.19463/RP11-426C22.4/LOC101928556/lnckb.19637/lnckb.19744/LONP2/NEXN-AS1/LOC400541/RP11-529K1.2/RP11-346C20.4,RP11-346C20.3/lnckb.20328/RP11-298D21.1/LOC105371376/LOC105371416/FAM157C/LOC105371481/LOC101927864/LOC101927911/LOC100133331/LOC102724009/LOC105371502/LOC284023/LOC100128006/RP11-458J1.1/lnckb.22229/lnckb.22330/LOC107985077/LOC101926967/LOC105371792/CTD-2020K17.1/MAP3K14-AS1/HOXB-AS1/RP11-893F2.13/RP11-60A24.3/LOC107985020/LOC107984986/LOC105371870/lnckb.23188/TEN1-CDK3/LOC105274304/RP11-421L21.3/lnckb.23962/DLGAP1-AS2/LINC00667/RP11-483I13.5,RP11-483I13.6/LOC107985154/LOC105372018/DSG2-AS1/LOC107985139/LOC107985140/lnckb.24854/LINC00909/RP11-96K19.5/CIRBP-AS1/SLC16A1-AS1/CTD-2006C1.2/lnckb.25773/BISPR/LINC00665/LOC107985291/CTC-492K19.4/LOC105372401/ARHGEF1/AC007193.9/LOC107985310/DACT3-AS1/GLTSCR2-AS1/LOC107984140/lnckb.27176/LOC107985522/LOC105378941/LOC105372432/PTOV1-AS2/LINC00623/SPACA6P-AS/LOC105369197/lnckb.27719/CTD-2583A14.8/A1BG-AS1/LOC105372485/MZF1-AS1/RP11-14N7.2/LOC105373354/lnckb.28603/LINC01105/RP11-95D17.1/LOC105373463/LOC107985860/LINC01138/AC097724.3/lnckb.29152/LOC105374464/lnckb.29218/CDC42EP3/CYP1B1-AS1/SLC8A1-AS1/LOC107985877/LINC00869/RP11-196G18.22/RP11-196G18.24/AC074289.1/lnckb.29779/LOC107985901/LINC00115/AC015971.2/RP11-734K23.9/AC159540.1/LOC107985921/LOC105373511/AC009303.2/LINC01128/TTC21B/LOC102724081/CERS6-AS1/MIR34A,RP3-510D11.4/MLK7-AS1/lnckb.31415/TTN-AS1/TTN-AS1/LOC105373766/lnckb.31637/LOC105373836/CFLAR-AS1/RP11-105N14.1/RP11-566E18.1/PKI55/LOC105373918/LOC105373925/LOC107985998/RP11-307C12.11/LOC107986003/LOC105373975/NRSN2-AS1/LINC00654/MCM8-AS1/HM13-AS1/ZNF341-AS1/DLGAP4-AS1/lnckb.33576/LOC107985405/LINC00176/CADM3-AS1/LINC01133/AP000253.1/LOC107987297/LOC107985481/LOC102724740/LINC00334/ADORA2A-AS1/CTA-125H2.2/KIAA1656/TUG1/LINC01521/LOC105373000/LOC101927051/LOC100130899/LINC01315/LOC101927393/MIRLET7BHG/lnckb.36128/RP11-572B2.1/PRRT3-AS1/RP11-1020A11.2/EMC3-AS1/LOC105376952/LOC105376963/lnckb.36881/LOC105377023/ITGA9-AS1/LOC105377644/RP11-136C24.2/ZNF197-AS1/LIMD1-AS1/RASSF1-AS1/LOC107986085/LOC105377089/LOC105377102/LOC105377103/LOC101928673/GAS5-AS1/PDZRN3-AS1,CTD-2006M22.2/LINC00960/LOC105376736/lnckb.37936/lnckb.38148/LOC100129550/ALDH1L1-AS2/LOC107986124/GATA2-AS1/lnckb.38327/lnckb.38339/lnckb.38342/RP11-274H2.5/lnckb.38675/lnckb.38756/LOC107986152/EHHADH-AS1/RP11-573D15.9/LOC101929130/LPP-AS2/OPA1-AS1/LOC102724808/RP11-480A16.1/MFI2-AS1/LOC107985236/LMLN-AS1/LOC107986246/LOC105374339/SPON2/CTBP1-AS2/LOC105374533/LOC105374407/RP11-227F19.5/USP46-AS1/LOC101929160/LOC101927145/LOC105377253/UBA6-AS1/LOC105377286/FLJ20021/LOC107986298/SNHG8/LOC105377395/LOC105379404/LOC101929224/RP11-372K14.2/LOC105377576/RP11-661C8.3/LOC100506688/LOC101929977/LOC105374711/LOC107986413/RP11-430C7.5/OSMR-AS1/LOC105374740/LOC102723752/OXCT1-AS1/FLJ32255/LOC648987/RP11-159F24.3,RP11-159F24.6/NNT-AS1/CTC-351M12.1/CKMT2-AS1/LOC644285/RP11-359P5.1/LOC105379173/TH2LCRR/LOC105372884/LOC100130172/LOC105379193/LOC107986455/LOC107986458/CTB-178M22.2/LOC107986488/HEIH/LOC100132062/LOC102723922/LOC105374898/lnckb.4529/LOC105374933/LOC107986581/HCG4B/HCG18/PRRT1/PPT2-EGFL8/LOC107986589/HLA-DQB1-AS1/HLX-AS1/LOC101929188/RP11-513I15.6/LOC101929243/LOC102723648/TRAM2-AS1/LINC00472/LOC107986612/LOC101927164/BVES-AS1/RP3-355L5.4/lnckb.47208/lnckb.47365/RP3-425C14.4/LOC105377994/LOC101928140/LOC107986527/RP11-445F6.2/IBA57-AS1/C1orf145/LOC107985358/TSNAX-DISC1/LOC105373170/LOC107985361/AC093627.10/lnckb.49660/TMEM51-AS1/HOTAIRM1/LGALS8-AS1/LOC107985367/AC007255.8/LOC105375213/LOC646762/LINC01176/LOC105375228/LOC101930085/ELMO1-AS1/LOC102724946/LOC100653233/RP4-756H11.3/LINC01347/LOC105373255/AC083884.8/LOC100133091/APTR/LOC105375402/STAG3L5P-PVRIG2P-PILRB/PRKRIP1/LOC105375433/RP11-325F22.2/RP11-439E19.10/HRAT17/ST7-OT3/RP11-390E23.3/RP11-390E23.6/LINC01000/LOC107986851/LOC349160/LOC105375533/LOC105375563/LOC107984190/LOC101927595/MCPH1-AS1/lnckb.52590/LOC105379235/LOC102723313/LOC100506990/CTD-2547L16.1/PITRM1-AS1/RP11-177H13.2/LOC107986948/LACTB2-AS1/STAU2-AS1/LOC107984200/RP11-532M24.1/LOC100288181/LOC107986985/LOC100996662/VLDLR-AS1/LOC105375957/CDC37L1-AS1/LURAP1L-AS1/LOC107987057/LOC105376014/FAM95C,RP11-392E22.10/LOC107984035/RP11-295P9.3/LOC101927069/RORB-AS1/LOC105376106/LOC105376114/LOC107984210/LOC100128361/MIRLET7DHG/TMEM246-AS1/SMC2-AS1/LOC105376220/MIR3911/RP11-228B15.4/LOC105376286/RP11-216B9.6/LOC107987134/DBH-AS1/NALT1/SNHG7/LOC101928055/LOC101928032/lnckb.57443/WAC-AS1/INE1/LINC01560/LOC105373213/SVIL-AS1/XIST/RP11-305E6.4/MORF4L2-AS1/lnckb.5854/lnckb.58651/ZEB1-AS1/ZEB1-AS1/LOC101928359/LOC107984219/CH17-340M24.3/LOC107987337/TTTY14/TTTY10/LOC101929540/CATG00000001466.1/LOC105378272/CATG00000009086.1/LOC105378281/CATG00000013305.1/LOC105378286/LOC100506730/LOC101929846/CATG00000072312.1/CATG00000074964.1/lnckb.6455/RP11-464F9.21/ZSWIM8-AS1/CATG00000089174.1/RP11-338I21.1/SNORD3A/RP11-372K14.2/lnckb.67213/lnckb.67330/lnckb.67935/lnckb.68554/lnckb.69545/OLMALINC,RP11-285F16.1/lnckb.6989/lnckb.69931/lnckb.70083/lnckb.70091/lnckb.70378/LOC107984263/lnckb.71180/lnckb.71392/lnckb.71393/lnckb.71785/lnckb.71876/LOC103344931/lnckb.72339/lnckb.73091/ATE1-AS1/lnckb.74277/LINC01355/EDRF1-AS1/LOC105378550/lnckb.75537/lnckb.76037/lnckb.76434/LINC01001/RP11-326C3.7/LOC105376504/lnckb.7698/lnckb.7699/DEAF1/lnckb.77210/KCNQ1OT1/lnckb.78529/LOC107984931/LOC107984305/LOC105376864/RP11-34P13.14/lnckb.80049/lnckb.814/LOC105376579/lnckb.82972/WT1-AS/LINC00294/lnckb.85682/LRP4-AS1/LOC646471/ZFP91-CNTF/RP11-881M11.1/DKFZP434K028/lnckb.89823/LOC107984338/NEAT1/lnckb.9234/MRGPRF-AS1/LOC107984344/RP11-554A11.9/LOC338694/LOC105369373/AP001189.4/KCTD21-AS1/lnckb.99068/RP11-356J5.12	TAX1BP1/NCOA4/DLAT/PCMT1/IARS2/OPA1/EPM2A/GRSF1/PRDX3/VWA8/SCRN3/KIAA0232/SUCLA2/GHITM/CFAP126/FASTKD2,AC008269.2/RCAN2/TOMM70/KIF1BP/WWP1
M1	GO_SPINDLE_POLE	GO_SPINDLE_POLE	0.00821827	0.206336	0.194819	DDX11/NEDD1/FRY/CKAP2/TUBGCP3/CALM1/EML1/TUBGCP5/WDR73/FBF1/PSRC1/AURKC/BIRC6/CALM2/CUL3/FAM110A/CDC25B/TUBGCP6/DYNC1LI1/NEK7/NUDCD2/RGS14/MAD1L1/DYNC1I1/CDK5RAP2/BRCC3/CKAP5	27	3532	595	lnckb.100351/lnckb.100886/lnckb.102812/lnckb.1030/lnckb.103453/lnckb.10457/lnckb.104617/lnckb.104865/lnckb.105567/lnckb.105727/lnckb.105728/lnckb.105841/lnckb.10629/lnckb.10672/lnckb.106880/lnckb.10816/lnckb.10862/lnckb.108704/lnckb.10879/lnckb.10913/lnckb.109635/lnckb.109636/lnckb.11096/lnckb.110993/lnckb.110994/lnckb.11241/lnckb.112860/lnckb.11309/lnckb.113500/lnckb.11391/lnckb.11580/lnckb.11652/lnckb.11656/lnckb.1167/lnckb.117/lnckb.11739/lnckb.11780/lnckb.11861/lnckb.11862/lnckb.1236/lnckb.12424/lnckb.12720/lnckb.12733/lnckb.12839/lnckb.12924/lnckb.12940/lnckb.1300/lnckb.13042/lnckb.13102/lnckb.13156/lnckb.13565/lnckb.13827/lnckb.13881/lnckb.1390/lnckb.13953/lnckb.14026/lnckb.14110/lnckb.1463/lnckb.14730/lnckb.14973/lnckb.15066/lnckb.15075/lnckb.15209/lnckb.15226/lnckb.15491/lnckb.15570/lnckb.157/lnckb.15731/lnckb.15763/lnckb.15808/lnckb.15838/lnckb.1584/lnckb.15965/lnckb.15978/lnckb.15991/lnckb.1600/lnckb.16161/lnckb.16284/lnckb.16288/lnckb.16378/lnckb.16398/lnckb.16401/lnckb.16438/lnckb.16442/lnckb.16444/lnckb.16798/lnckb.16799/lnckb.16800/lnckb.16801/lnckb.16806/lnckb.16956/lnckb.17147/lnckb.17403/lnckb.17528/lnckb.17562/lnckb.17904/lnckb.17982/lnckb.18010/lnckb.18041/lnckb.18057/lnckb.18135/lnckb.18207/lnckb.1828/lnckb.18280/lnckb.18334/lnckb.18336/lnckb.18344/lnckb.18363/lnckb.18690/lnckb.18851/lnckb.1889/lnckb.18895/lnckb.18961/lnckb.19158/lnckb.19173/lnckb.19245/lnckb.19344/lnckb.19359/lnckb.19463/lnckb.19475/lnckb.19493/lnckb.19637/lnckb.19744/lnckb.19769/lnckb.1992/lnckb.20231/lnckb.20241/lnckb.20307/lnckb.20328/lnckb.20472/lnckb.20507/lnckb.20742/lnckb.20773/lnckb.20909/lnckb.20964/lnckb.20982/lnckb.21/lnckb.21082/lnckb.21083/lnckb.21233/lnckb.21358/lnckb.22140/lnckb.22229/lnckb.22330/lnckb.22359/lnckb.22386/lnckb.22412/lnckb.22444/lnckb.22448/lnckb.22558/lnckb.22646/lnckb.22776/lnckb.22908/lnckb.22944/lnckb.23050/lnckb.23188/lnckb.23293/lnckb.23331/lnckb.2350/lnckb.23962/lnckb.24034/lnckb.24050/lnckb.2406/lnckb.24197/lnckb.24284/lnckb.24406/lnckb.24446/lnckb.24712/lnckb.24854/lnckb.24949/lnckb.2516/lnckb.25191/lnckb.2568/lnckb.25741/lnckb.25773/lnckb.26025/lnckb.26546/lnckb.26642/lnckb.26746/lnckb.26785/lnckb.26825/lnckb.27068/lnckb.27080/lnckb.27088/lnckb.27140/lnckb.27170/lnckb.27176/lnckb.2718/lnckb.2719/lnckb.27203/lnckb.27287/lnckb.2733/lnckb.27407/lnckb.27420/lnckb.27719/lnckb.27757/lnckb.27783/lnckb.27808/lnckb.27814/lnckb.2788/lnckb.28559/lnckb.28603/lnckb.28631/lnckb.28724/lnckb.28892/lnckb.28996/lnckb.2908/lnckb.29091/lnckb.29152/lnckb.29215/lnckb.29218/lnckb.29219/lnckb.29231/lnckb.29274/lnckb.29345/lnckb.2937/lnckb.2951/lnckb.2952/lnckb.29642/lnckb.29779/lnckb.29940/lnckb.30/lnckb.30088/lnckb.30253/lnckb.30256/lnckb.30268/lnckb.30327/lnckb.30632/lnckb.31/lnckb.31259/lnckb.31279/lnckb.31282/lnckb.313/lnckb.31361/lnckb.31415/lnckb.31478/lnckb.31485/lnckb.31487/lnckb.31637/lnckb.31781/lnckb.31783/lnckb.31938/lnckb.31985/lnckb.31986/lnckb.32248/lnckb.32281/lnckb.32317/lnckb.3250/lnckb.32533/lnckb.32626/lnckb.32673/lnckb.32865/lnckb.32878/lnckb.33268/lnckb.33350/lnckb.33424/lnckb.33576/lnckb.33627/lnckb.34225/lnckb.3424/lnckb.3457/lnckb.34587/lnckb.34650/lnckb.34651/lnckb.34766/lnckb.34993/lnckb.35407/lnckb.35447/lnckb.35581/lnckb.35608/lnckb.35624/lnckb.35643/lnckb.35783/lnckb.35903/lnckb.35997/lnckb.36017/lnckb.36127/lnckb.36128/lnckb.36488/lnckb.36563/lnckb.36566/lnckb.36567/lnckb.36602/lnckb.36672/lnckb.36881/lnckb.36907/lnckb.36940/lnckb.36979/lnckb.37046/lnckb.37082/lnckb.37119/lnckb.37315/lnckb.37329/lnckb.37369/lnckb.37478/lnckb.37490/lnckb.3752/lnckb.3766/lnckb.37670/lnckb.37690/lnckb.377/lnckb.37936/lnckb.38148/lnckb.38177/lnckb.38234/lnckb.38238/lnckb.38300/lnckb.38327/lnckb.38339/lnckb.38342/lnckb.38589/lnckb.38675/lnckb.38756/lnckb.38895/lnckb.39162/lnckb.39204/lnckb.39223/lnckb.39246/lnckb.39323/lnckb.39324/lnckb.39418/lnckb.39474/lnckb.3949/lnckb.39500/lnckb.39621/lnckb.39626/lnckb.39646/lnckb.39653/lnckb.40055/lnckb.40193/lnckb.40272/lnckb.40383/lnckb.4043/lnckb.40496/lnckb.40502/lnckb.40525/lnckb.40706/lnckb.41002/lnckb.41070/lnckb.41176/lnckb.41191/lnckb.41194/lnckb.4120/lnckb.41568/lnckb.41915/lnckb.42175/lnckb.42176/lnckb.42344/lnckb.42534/lnckb.42617/lnckb.4264/lnckb.42652/lnckb.42703/lnckb.42708/lnckb.42709/lnckb.42730/lnckb.42732/lnckb.42749/lnckb.42753/lnckb.43063/lnckb.43279/lnckb.43346/lnckb.43747/lnckb.43853/lnckb.43893/lnckb.4390/lnckb.44044/lnckb.44068/lnckb.44244/lnckb.44285/lnckb.44632/lnckb.44883/lnckb.44980/lnckb.45010/lnckb.45108/lnckb.45268/lnckb.4529/lnckb.45431/lnckb.45648/lnckb.45861/lnckb.45885/lnckb.46030/lnckb.46032/lnckb.46057/lnckb.46059/lnckb.4609/lnckb.46119/lnckb.46144/lnckb.46157/lnckb.46207/lnckb.46568/lnckb.46720/lnckb.46775/lnckb.4686/lnckb.47075/lnckb.47080/lnckb.47208/lnckb.47365/lnckb.47366/lnckb.47423/lnckb.47437/lnckb.47438/lnckb.47643/lnckb.4789/lnckb.4793/lnckb.4859/lnckb.4890/lnckb.4892/lnckb.4910/lnckb.49656/lnckb.49660/lnckb.498/lnckb.50187/lnckb.5019/lnckb.5020/lnckb.50238/lnckb.50240/lnckb.50242/lnckb.50264/lnckb.50335/lnckb.50347/lnckb.50378/lnckb.50483/lnckb.50702/lnckb.50795/lnckb.5085/lnckb.5090/lnckb.50928/lnckb.51003/lnckb.51027/lnckb.51191/lnckb.51351/lnckb.51441/lnckb.51444/lnckb.51488/lnckb.5155/lnckb.51595/lnckb.51643/lnckb.51705/lnckb.51710/lnckb.51789/lnckb.51937/lnckb.51949/lnckb.51999/lnckb.52213/lnckb.5249/lnckb.52509/lnckb.52586/lnckb.52590/lnckb.52698/lnckb.52714/lnckb.52781/lnckb.52836/lnckb.5297/lnckb.52976/lnckb.53605/lnckb.53667/lnckb.53702/lnckb.5417/lnckb.54398/lnckb.54670/lnckb.54743/lnckb.54800/lnckb.54973/lnckb.54975/lnckb.55002/lnckb.55076/lnckb.55265/lnckb.55295/lnckb.55486/lnckb.55539/lnckb.5563/lnckb.55705/lnckb.55787/lnckb.55861/lnckb.55886/lnckb.5595/lnckb.56071/lnckb.56121/lnckb.56308/lnckb.56329/lnckb.56486/lnckb.56809/lnckb.56825/lnckb.56854/lnckb.56865/lnckb.56962/lnckb.57065/lnckb.57178/lnckb.57200/lnckb.57417/lnckb.57418/lnckb.57443/lnckb.5788/lnckb.57916/lnckb.57923/lnckb.58063/lnckb.5813/lnckb.58287/lnckb.5834/lnckb.58484/lnckb.5854/lnckb.58651/lnckb.5870/lnckb.5871/lnckb.58717/lnckb.5889/lnckb.59080/lnckb.59182/lnckb.59296/lnckb.59304/lnckb.5969/lnckb.60060/lnckb.6023/lnckb.60421/lnckb.6056/lnckb.60669/lnckb.6068/lnckb.628/lnckb.6312/lnckb.64097/lnckb.64240/lnckb.6455/lnckb.6505/lnckb.6515/lnckb.65154/lnckb.6661/lnckb.67092/lnckb.67111/lnckb.67213/lnckb.67330/lnckb.67935/lnckb.68554/lnckb.69545/lnckb.6983/lnckb.6989/lnckb.69931/lnckb.70083/lnckb.70091/lnckb.70378/lnckb.7050/lnckb.71180/lnckb.71392/lnckb.71393/lnckb.71785/lnckb.71876/lnckb.7216/lnckb.72339/lnckb.73091/lnckb.7387/lnckb.74277/lnckb.744/lnckb.7478/lnckb.7503/lnckb.75537/lnckb.76037/lnckb.76434/lnckb.7661/lnckb.7680/lnckb.7681/lnckb.7698/lnckb.7699/lnckb.7719/lnckb.77210/lnckb.7823/lnckb.78529/lnckb.794/lnckb.7970/lnckb.798/lnckb.8/lnckb.80049/lnckb.814/lnckb.8247/lnckb.82972/lnckb.8382/lnckb.8392/lnckb.85682/lnckb.8598/lnckb.861/lnckb.8776/lnckb.8860/lnckb.8902/lnckb.89823/lnckb.9122/lnckb.9123/lnckb.9234/lnckb.9333/lnckb.9338/lnckb.9341/lnckb.9342/lnckb.9384/lnckb.9542/lnckb.9582/lnckb.99068/lnckb.9988	lnckb.100351/lnckb.100886/lnckb.102812/MATN1-AS1/lnckb.103453/LOC103611081/lnckb.104617/lnckb.104865/lnckb.105567/lnckb.105727/lnckb.105728/lnckb.105841/RP11-218M22.1/CACNA1C-AS2/lnckb.106880/LOC105369632/LOC107984520/lnckb.108704/RP11-266K4.9/LOC642846/lnckb.109635/lnckb.109636/PLBD1-AS1/lnckb.110993/lnckb.110994/RASSF8-AS1/lnckb.112860/LOC105369714/lnckb.113500/LOC101927019/BCDIN3D-AS1/LOC107984510/LOC105369771/LOC653160/LOC107985731/PCBP2-OT1/LOC400043/LOC105369781/LOC105369780/LINC01137/SOCS2-AS1/LOC105369974/FAM222A-AS1/LOC105370000/RP11-131L12.3,RP11-131L12.4/LOC107984440/LOC101929516/AC156455.1/LOC105370041/THRIL/LOC107984585/RP11-93G5.1/RP11-74J13.8/RP5-994D16.9/TSC22D1-AS1/MED4-AS1/RP11-327P2.7/LOC107984952/RP11-90L1.8/LOC107984643/LOC102724814/DHRS4-AS1/ARHGAP5-AS1/LOC105370446/LOC105378180/KTN1-AS1/RP3-395M20.8/LOC107984655/LOC105370538/RP11-363J20.1,RP11-363J20.2/LOC105370555/LOC105378715/LOC101928377/LOC105370573/LOC100506603/LOC105378721/RP11-1078H9.5/LINC00341/SNHG10/RP11-638I2.4/MEG3/SNHG23/LOC107984658/lnckb.16442/RP11-1017G21.4/SNHG14/RP11-701H24.7/SNHG14,PWAR6/lnckb.16801/IPW/LOC101929988/OIP5-AS1/DYX1C1-CCPG1/RP11-1069G10.1/USP3-AS1/CTD-2026K11.4/lnckb.17982/ST20-AS1/lnckb.18041/LOC107984753/LOC105370947/MIR9-3HG/lnckb.1828/LOC105370974/LINC01197/LINC01197/LINC00924/RP11-522B15.3/LOC107984861/lnckb.18851/GNG12-AS1/MMP25-AS1/LINC01569/RP11-65J21.4/LOC101927469/LOC102723385/LOC105371131/lnckb.19359/lnckb.19463/RP11-426C22.4/LOC101928556/lnckb.19637/lnckb.19744/LONP2/NEXN-AS1/LOC400541/RP11-529K1.2/RP11-346C20.4,RP11-346C20.3/lnckb.20328/RP11-298D21.1/LOC105371376/LOC105371416/FAM157C/LOC105371481/LOC101927864/LOC101927911/LOC100133331/LOC102724009/LOC105371502/LOC284023/LOC100128006/RP11-458J1.1/lnckb.22229/lnckb.22330/LOC107985077/LOC101926967/LOC105371792/CTD-2020K17.1/MAP3K14-AS1/HOXB-AS1/RP11-893F2.13/RP11-60A24.3/LOC107985020/LOC107984986/LOC105371870/lnckb.23188/TEN1-CDK3/LOC105274304/RP11-421L21.3/lnckb.23962/DLGAP1-AS2/LINC00667/RP11-483I13.5,RP11-483I13.6/LOC107985154/LOC105372018/DSG2-AS1/LOC107985139/LOC107985140/lnckb.24854/LINC00909/RP11-96K19.5/CIRBP-AS1/SLC16A1-AS1/CTD-2006C1.2/lnckb.25773/BISPR/LINC00665/LOC107985291/CTC-492K19.4/LOC105372401/ARHGEF1/AC007193.9/LOC107985310/DACT3-AS1/GLTSCR2-AS1/LOC107984140/lnckb.27176/LOC107985522/LOC105378941/LOC105372432/PTOV1-AS2/LINC00623/SPACA6P-AS/LOC105369197/lnckb.27719/CTD-2583A14.8/A1BG-AS1/LOC105372485/MZF1-AS1/RP11-14N7.2/LOC105373354/lnckb.28603/LINC01105/RP11-95D17.1/LOC105373463/LOC107985860/LINC01138/AC097724.3/lnckb.29152/LOC105374464/lnckb.29218/CDC42EP3/CYP1B1-AS1/SLC8A1-AS1/LOC107985877/LINC00869/RP11-196G18.22/RP11-196G18.24/AC074289.1/lnckb.29779/LOC107985901/LINC00115/AC015971.2/RP11-734K23.9/AC159540.1/LOC107985921/LOC105373511/AC009303.2/LINC01128/TTC21B/LOC102724081/CERS6-AS1/MIR34A,RP3-510D11.4/MLK7-AS1/lnckb.31415/TTN-AS1/TTN-AS1/LOC105373766/lnckb.31637/LOC105373836/CFLAR-AS1/RP11-105N14.1/RP11-566E18.1/PKI55/LOC105373918/LOC105373925/LOC107985998/RP11-307C12.11/LOC107986003/LOC105373975/NRSN2-AS1/LINC00654/MCM8-AS1/HM13-AS1/ZNF341-AS1/DLGAP4-AS1/lnckb.33576/LOC107985405/LINC00176/CADM3-AS1/LINC01133/AP000253.1/LOC107987297/LOC107985481/LOC102724740/LINC00334/ADORA2A-AS1/CTA-125H2.2/KIAA1656/TUG1/LINC01521/LOC105373000/LOC101927051/LOC100130899/LINC01315/LOC101927393/MIRLET7BHG/lnckb.36128/RP11-572B2.1/PRRT3-AS1/RP11-1020A11.2/EMC3-AS1/LOC105376952/LOC105376963/lnckb.36881/LOC105377023/ITGA9-AS1/LOC105377644/RP11-136C24.2/ZNF197-AS1/LIMD1-AS1/RASSF1-AS1/LOC107986085/LOC105377089/LOC105377102/LOC105377103/LOC101928673/GAS5-AS1/PDZRN3-AS1,CTD-2006M22.2/LINC00960/LOC105376736/lnckb.37936/lnckb.38148/LOC100129550/ALDH1L1-AS2/LOC107986124/GATA2-AS1/lnckb.38327/lnckb.38339/lnckb.38342/RP11-274H2.5/lnckb.38675/lnckb.38756/LOC107986152/EHHADH-AS1/RP11-573D15.9/LOC101929130/LPP-AS2/OPA1-AS1/LOC102724808/RP11-480A16.1/MFI2-AS1/LOC107985236/LMLN-AS1/LOC107986246/LOC105374339/SPON2/CTBP1-AS2/LOC105374533/LOC105374407/RP11-227F19.5/USP46-AS1/LOC101929160/LOC101927145/LOC105377253/UBA6-AS1/LOC105377286/FLJ20021/LOC107986298/SNHG8/LOC105377395/LOC105379404/LOC101929224/RP11-372K14.2/LOC105377576/RP11-661C8.3/LOC100506688/LOC101929977/LOC105374711/LOC107986413/RP11-430C7.5/OSMR-AS1/LOC105374740/LOC102723752/OXCT1-AS1/FLJ32255/LOC648987/RP11-159F24.3,RP11-159F24.6/NNT-AS1/CTC-351M12.1/CKMT2-AS1/LOC644285/RP11-359P5.1/LOC105379173/TH2LCRR/LOC105372884/LOC100130172/LOC105379193/LOC107986455/LOC107986458/CTB-178M22.2/LOC107986488/HEIH/LOC100132062/LOC102723922/LOC105374898/lnckb.4529/LOC105374933/LOC107986581/HCG4B/HCG18/PRRT1/PPT2-EGFL8/LOC107986589/HLA-DQB1-AS1/HLX-AS1/LOC101929188/RP11-513I15.6/LOC101929243/LOC102723648/TRAM2-AS1/LINC00472/LOC107986612/LOC101927164/BVES-AS1/RP3-355L5.4/lnckb.47208/lnckb.47365/RP3-425C14.4/LOC105377994/LOC101928140/LOC107986527/RP11-445F6.2/IBA57-AS1/C1orf145/LOC107985358/TSNAX-DISC1/LOC105373170/LOC107985361/AC093627.10/lnckb.49660/TMEM51-AS1/HOTAIRM1/LGALS8-AS1/LOC107985367/AC007255.8/LOC105375213/LOC646762/LINC01176/LOC105375228/LOC101930085/ELMO1-AS1/LOC102724946/LOC100653233/RP4-756H11.3/LINC01347/LOC105373255/AC083884.8/LOC100133091/APTR/LOC105375402/STAG3L5P-PVRIG2P-PILRB/PRKRIP1/LOC105375433/RP11-325F22.2/RP11-439E19.10/HRAT17/ST7-OT3/RP11-390E23.3/RP11-390E23.6/LINC01000/LOC107986851/LOC349160/LOC105375533/LOC105375563/LOC107984190/LOC101927595/MCPH1-AS1/lnckb.52590/LOC105379235/LOC102723313/LOC100506990/CTD-2547L16.1/PITRM1-AS1/RP11-177H13.2/LOC107986948/LACTB2-AS1/STAU2-AS1/LOC107984200/RP11-532M24.1/LOC100288181/LOC107986985/LOC100996662/VLDLR-AS1/LOC105375957/CDC37L1-AS1/LURAP1L-AS1/LOC107987057/LOC105376014/FAM95C,RP11-392E22.10/LOC107984035/RP11-295P9.3/LOC101927069/RORB-AS1/LOC105376106/LOC105376114/LOC107984210/LOC100128361/MIRLET7DHG/TMEM246-AS1/SMC2-AS1/LOC105376220/MIR3911/RP11-228B15.4/LOC105376286/RP11-216B9.6/LOC107987134/DBH-AS1/NALT1/SNHG7/LOC101928055/LOC101928032/lnckb.57443/WAC-AS1/INE1/LINC01560/LOC105373213/SVIL-AS1/XIST/RP11-305E6.4/MORF4L2-AS1/lnckb.5854/lnckb.58651/ZEB1-AS1/ZEB1-AS1/LOC101928359/LOC107984219/CH17-340M24.3/LOC107987337/TTTY14/TTTY10/LOC101929540/CATG00000001466.1/LOC105378272/CATG00000009086.1/LOC105378281/CATG00000013305.1/LOC105378286/LOC100506730/LOC101929846/CATG00000072312.1/CATG00000074964.1/lnckb.6455/RP11-464F9.21/ZSWIM8-AS1/CATG00000089174.1/RP11-338I21.1/SNORD3A/RP11-372K14.2/lnckb.67213/lnckb.67330/lnckb.67935/lnckb.68554/lnckb.69545/OLMALINC,RP11-285F16.1/lnckb.6989/lnckb.69931/lnckb.70083/lnckb.70091/lnckb.70378/LOC107984263/lnckb.71180/lnckb.71392/lnckb.71393/lnckb.71785/lnckb.71876/LOC103344931/lnckb.72339/lnckb.73091/ATE1-AS1/lnckb.74277/LINC01355/EDRF1-AS1/LOC105378550/lnckb.75537/lnckb.76037/lnckb.76434/LINC01001/RP11-326C3.7/LOC105376504/lnckb.7698/lnckb.7699/DEAF1/lnckb.77210/KCNQ1OT1/lnckb.78529/LOC107984931/LOC107984305/LOC105376864/RP11-34P13.14/lnckb.80049/lnckb.814/LOC105376579/lnckb.82972/WT1-AS/LINC00294/lnckb.85682/LRP4-AS1/LOC646471/ZFP91-CNTF/RP11-881M11.1/DKFZP434K028/lnckb.89823/LOC107984338/NEAT1/lnckb.9234/MRGPRF-AS1/LOC107984344/RP11-554A11.9/LOC338694/LOC105369373/AP001189.4/KCTD21-AS1/lnckb.99068/RP11-356J5.12	TAX1BP1/NCOA4/DLAT/PCMT1/IARS2/OPA1/EPM2A/GRSF1/PRDX3/VWA8/SCRN3/KIAA0232/SUCLA2/GHITM/CFAP126/FASTKD2,AC008269.2/RCAN2/TOMM70/KIF1BP/WWP1
M1	GO_ESTABLISHMENT_OF_LOCALIZATION_BY_MOVEMENT_ALONG_MICROTUBULE	GO_ESTABLISHMENT_OF_LOCALIZATION_BY_MOVEMENT_ALONG_MICROTUBULE	0.00823617	0.206336	0.194819	IFT46/RAB21/IFT43/AP3S2/IFT140/CLN3/PAFAH1B1/IFT20/RHOT1/LRPPRC/TTC21B/TTC30A/KIFAP3/FYCO1/OPA1/BBS12/KIF3A/KIF13A/DYNC1I1/PCM1/IFT74/KIF5B	22	3532	595	lnckb.100351/lnckb.100886/lnckb.102812/lnckb.1030/lnckb.103453/lnckb.10457/lnckb.104617/lnckb.104865/lnckb.105567/lnckb.105727/lnckb.105728/lnckb.105841/lnckb.10629/lnckb.10672/lnckb.106880/lnckb.10816/lnckb.10862/lnckb.108704/lnckb.10879/lnckb.10913/lnckb.109635/lnckb.109636/lnckb.11096/lnckb.110993/lnckb.110994/lnckb.11241/lnckb.112860/lnckb.11309/lnckb.113500/lnckb.11391/lnckb.11580/lnckb.11652/lnckb.11656/lnckb.1167/lnckb.117/lnckb.11739/lnckb.11780/lnckb.11861/lnckb.11862/lnckb.1236/lnckb.12424/lnckb.12720/lnckb.12733/lnckb.12839/lnckb.12924/lnckb.12940/lnckb.1300/lnckb.13042/lnckb.13102/lnckb.13156/lnckb.13565/lnckb.13827/lnckb.13881/lnckb.1390/lnckb.13953/lnckb.14026/lnckb.14110/lnckb.1463/lnckb.14730/lnckb.14973/lnckb.15066/lnckb.15075/lnckb.15209/lnckb.15226/lnckb.15491/lnckb.15570/lnckb.157/lnckb.15731/lnckb.15763/lnckb.15808/lnckb.15838/lnckb.1584/lnckb.15965/lnckb.15978/lnckb.15991/lnckb.1600/lnckb.16161/lnckb.16284/lnckb.16288/lnckb.16378/lnckb.16398/lnckb.16401/lnckb.16438/lnckb.16442/lnckb.16444/lnckb.16798/lnckb.16799/lnckb.16800/lnckb.16801/lnckb.16806/lnckb.16956/lnckb.17147/lnckb.17403/lnckb.17528/lnckb.17562/lnckb.17904/lnckb.17982/lnckb.18010/lnckb.18041/lnckb.18057/lnckb.18135/lnckb.18207/lnckb.1828/lnckb.18280/lnckb.18334/lnckb.18336/lnckb.18344/lnckb.18363/lnckb.18690/lnckb.18851/lnckb.1889/lnckb.18895/lnckb.18961/lnckb.19158/lnckb.19173/lnckb.19245/lnckb.19344/lnckb.19359/lnckb.19463/lnckb.19475/lnckb.19493/lnckb.19637/lnckb.19744/lnckb.19769/lnckb.1992/lnckb.20231/lnckb.20241/lnckb.20307/lnckb.20328/lnckb.20472/lnckb.20507/lnckb.20742/lnckb.20773/lnckb.20909/lnckb.20964/lnckb.20982/lnckb.21/lnckb.21082/lnckb.21083/lnckb.21233/lnckb.21358/lnckb.22140/lnckb.22229/lnckb.22330/lnckb.22359/lnckb.22386/lnckb.22412/lnckb.22444/lnckb.22448/lnckb.22558/lnckb.22646/lnckb.22776/lnckb.22908/lnckb.22944/lnckb.23050/lnckb.23188/lnckb.23293/lnckb.23331/lnckb.2350/lnckb.23962/lnckb.24034/lnckb.24050/lnckb.2406/lnckb.24197/lnckb.24284/lnckb.24406/lnckb.24446/lnckb.24712/lnckb.24854/lnckb.24949/lnckb.2516/lnckb.25191/lnckb.2568/lnckb.25741/lnckb.25773/lnckb.26025/lnckb.26546/lnckb.26642/lnckb.26746/lnckb.26785/lnckb.26825/lnckb.27068/lnckb.27080/lnckb.27088/lnckb.27140/lnckb.27170/lnckb.27176/lnckb.2718/lnckb.2719/lnckb.27203/lnckb.27287/lnckb.2733/lnckb.27407/lnckb.27420/lnckb.27719/lnckb.27757/lnckb.27783/lnckb.27808/lnckb.27814/lnckb.2788/lnckb.28559/lnckb.28603/lnckb.28631/lnckb.28724/lnckb.28892/lnckb.28996/lnckb.2908/lnckb.29091/lnckb.29152/lnckb.29215/lnckb.29218/lnckb.29219/lnckb.29231/lnckb.29274/lnckb.29345/lnckb.2937/lnckb.2951/lnckb.2952/lnckb.29642/lnckb.29779/lnckb.29940/lnckb.30/lnckb.30088/lnckb.30253/lnckb.30256/lnckb.30268/lnckb.30327/lnckb.30632/lnckb.31/lnckb.31259/lnckb.31279/lnckb.31282/lnckb.313/lnckb.31361/lnckb.31415/lnckb.31478/lnckb.31485/lnckb.31487/lnckb.31637/lnckb.31781/lnckb.31783/lnckb.31938/lnckb.31985/lnckb.31986/lnckb.32248/lnckb.32281/lnckb.32317/lnckb.3250/lnckb.32533/lnckb.32626/lnckb.32673/lnckb.32865/lnckb.32878/lnckb.33268/lnckb.33350/lnckb.33424/lnckb.33576/lnckb.33627/lnckb.34225/lnckb.3424/lnckb.3457/lnckb.34587/lnckb.34650/lnckb.34651/lnckb.34766/lnckb.34993/lnckb.35407/lnckb.35447/lnckb.35581/lnckb.35608/lnckb.35624/lnckb.35643/lnckb.35783/lnckb.35903/lnckb.35997/lnckb.36017/lnckb.36127/lnckb.36128/lnckb.36488/lnckb.36563/lnckb.36566/lnckb.36567/lnckb.36602/lnckb.36672/lnckb.36881/lnckb.36907/lnckb.36940/lnckb.36979/lnckb.37046/lnckb.37082/lnckb.37119/lnckb.37315/lnckb.37329/lnckb.37369/lnckb.37478/lnckb.37490/lnckb.3752/lnckb.3766/lnckb.37670/lnckb.37690/lnckb.377/lnckb.37936/lnckb.38148/lnckb.38177/lnckb.38234/lnckb.38238/lnckb.38300/lnckb.38327/lnckb.38339/lnckb.38342/lnckb.38589/lnckb.38675/lnckb.38756/lnckb.38895/lnckb.39162/lnckb.39204/lnckb.39223/lnckb.39246/lnckb.39323/lnckb.39324/lnckb.39418/lnckb.39474/lnckb.3949/lnckb.39500/lnckb.39621/lnckb.39626/lnckb.39646/lnckb.39653/lnckb.40055/lnckb.40193/lnckb.40272/lnckb.40383/lnckb.4043/lnckb.40496/lnckb.40502/lnckb.40525/lnckb.40706/lnckb.41002/lnckb.41070/lnckb.41176/lnckb.41191/lnckb.41194/lnckb.4120/lnckb.41568/lnckb.41915/lnckb.42175/lnckb.42176/lnckb.42344/lnckb.42534/lnckb.42617/lnckb.4264/lnckb.42652/lnckb.42703/lnckb.42708/lnckb.42709/lnckb.42730/lnckb.42732/lnckb.42749/lnckb.42753/lnckb.43063/lnckb.43279/lnckb.43346/lnckb.43747/lnckb.43853/lnckb.43893/lnckb.4390/lnckb.44044/lnckb.44068/lnckb.44244/lnckb.44285/lnckb.44632/lnckb.44883/lnckb.44980/lnckb.45010/lnckb.45108/lnckb.45268/lnckb.4529/lnckb.45431/lnckb.45648/lnckb.45861/lnckb.45885/lnckb.46030/lnckb.46032/lnckb.46057/lnckb.46059/lnckb.4609/lnckb.46119/lnckb.46144/lnckb.46157/lnckb.46207/lnckb.46568/lnckb.46720/lnckb.46775/lnckb.4686/lnckb.47075/lnckb.47080/lnckb.47208/lnckb.47365/lnckb.47366/lnckb.47423/lnckb.47437/lnckb.47438/lnckb.47643/lnckb.4789/lnckb.4793/lnckb.4859/lnckb.4890/lnckb.4892/lnckb.4910/lnckb.49656/lnckb.49660/lnckb.498/lnckb.50187/lnckb.5019/lnckb.5020/lnckb.50238/lnckb.50240/lnckb.50242/lnckb.50264/lnckb.50335/lnckb.50347/lnckb.50378/lnckb.50483/lnckb.50702/lnckb.50795/lnckb.5085/lnckb.5090/lnckb.50928/lnckb.51003/lnckb.51027/lnckb.51191/lnckb.51351/lnckb.51441/lnckb.51444/lnckb.51488/lnckb.5155/lnckb.51595/lnckb.51643/lnckb.51705/lnckb.51710/lnckb.51789/lnckb.51937/lnckb.51949/lnckb.51999/lnckb.52213/lnckb.5249/lnckb.52509/lnckb.52586/lnckb.52590/lnckb.52698/lnckb.52714/lnckb.52781/lnckb.52836/lnckb.5297/lnckb.52976/lnckb.53605/lnckb.53667/lnckb.53702/lnckb.5417/lnckb.54398/lnckb.54670/lnckb.54743/lnckb.54800/lnckb.54973/lnckb.54975/lnckb.55002/lnckb.55076/lnckb.55265/lnckb.55295/lnckb.55486/lnckb.55539/lnckb.5563/lnckb.55705/lnckb.55787/lnckb.55861/lnckb.55886/lnckb.5595/lnckb.56071/lnckb.56121/lnckb.56308/lnckb.56329/lnckb.56486/lnckb.56809/lnckb.56825/lnckb.56854/lnckb.56865/lnckb.56962/lnckb.57065/lnckb.57178/lnckb.57200/lnckb.57417/lnckb.57418/lnckb.57443/lnckb.5788/lnckb.57916/lnckb.57923/lnckb.58063/lnckb.5813/lnckb.58287/lnckb.5834/lnckb.58484/lnckb.5854/lnckb.58651/lnckb.5870/lnckb.5871/lnckb.58717/lnckb.5889/lnckb.59080/lnckb.59182/lnckb.59296/lnckb.59304/lnckb.5969/lnckb.60060/lnckb.6023/lnckb.60421/lnckb.6056/lnckb.60669/lnckb.6068/lnckb.628/lnckb.6312/lnckb.64097/lnckb.64240/lnckb.6455/lnckb.6505/lnckb.6515/lnckb.65154/lnckb.6661/lnckb.67092/lnckb.67111/lnckb.67213/lnckb.67330/lnckb.67935/lnckb.68554/lnckb.69545/lnckb.6983/lnckb.6989/lnckb.69931/lnckb.70083/lnckb.70091/lnckb.70378/lnckb.7050/lnckb.71180/lnckb.71392/lnckb.71393/lnckb.71785/lnckb.71876/lnckb.7216/lnckb.72339/lnckb.73091/lnckb.7387/lnckb.74277/lnckb.744/lnckb.7478/lnckb.7503/lnckb.75537/lnckb.76037/lnckb.76434/lnckb.7661/lnckb.7680/lnckb.7681/lnckb.7698/lnckb.7699/lnckb.7719/lnckb.77210/lnckb.7823/lnckb.78529/lnckb.794/lnckb.7970/lnckb.798/lnckb.8/lnckb.80049/lnckb.814/lnckb.8247/lnckb.82972/lnckb.8382/lnckb.8392/lnckb.85682/lnckb.8598/lnckb.861/lnckb.8776/lnckb.8860/lnckb.8902/lnckb.89823/lnckb.9122/lnckb.9123/lnckb.9234/lnckb.9333/lnckb.9338/lnckb.9341/lnckb.9342/lnckb.9384/lnckb.9542/lnckb.9582/lnckb.99068/lnckb.9988	lnckb.100351/lnckb.100886/lnckb.102812/MATN1-AS1/lnckb.103453/LOC103611081/lnckb.104617/lnckb.104865/lnckb.105567/lnckb.105727/lnckb.105728/lnckb.105841/RP11-218M22.1/CACNA1C-AS2/lnckb.106880/LOC105369632/LOC107984520/lnckb.108704/RP11-266K4.9/LOC642846/lnckb.109635/lnckb.109636/PLBD1-AS1/lnckb.110993/lnckb.110994/RASSF8-AS1/lnckb.112860/LOC105369714/lnckb.113500/LOC101927019/BCDIN3D-AS1/LOC107984510/LOC105369771/LOC653160/LOC107985731/PCBP2-OT1/LOC400043/LOC105369781/LOC105369780/LINC01137/SOCS2-AS1/LOC105369974/FAM222A-AS1/LOC105370000/RP11-131L12.3,RP11-131L12.4/LOC107984440/LOC101929516/AC156455.1/LOC105370041/THRIL/LOC107984585/RP11-93G5.1/RP11-74J13.8/RP5-994D16.9/TSC22D1-AS1/MED4-AS1/RP11-327P2.7/LOC107984952/RP11-90L1.8/LOC107984643/LOC102724814/DHRS4-AS1/ARHGAP5-AS1/LOC105370446/LOC105378180/KTN1-AS1/RP3-395M20.8/LOC107984655/LOC105370538/RP11-363J20.1,RP11-363J20.2/LOC105370555/LOC105378715/LOC101928377/LOC105370573/LOC100506603/LOC105378721/RP11-1078H9.5/LINC00341/SNHG10/RP11-638I2.4/MEG3/SNHG23/LOC107984658/lnckb.16442/RP11-1017G21.4/SNHG14/RP11-701H24.7/SNHG14,PWAR6/lnckb.16801/IPW/LOC101929988/OIP5-AS1/DYX1C1-CCPG1/RP11-1069G10.1/USP3-AS1/CTD-2026K11.4/lnckb.17982/ST20-AS1/lnckb.18041/LOC107984753/LOC105370947/MIR9-3HG/lnckb.1828/LOC105370974/LINC01197/LINC01197/LINC00924/RP11-522B15.3/LOC107984861/lnckb.18851/GNG12-AS1/MMP25-AS1/LINC01569/RP11-65J21.4/LOC101927469/LOC102723385/LOC105371131/lnckb.19359/lnckb.19463/RP11-426C22.4/LOC101928556/lnckb.19637/lnckb.19744/LONP2/NEXN-AS1/LOC400541/RP11-529K1.2/RP11-346C20.4,RP11-346C20.3/lnckb.20328/RP11-298D21.1/LOC105371376/LOC105371416/FAM157C/LOC105371481/LOC101927864/LOC101927911/LOC100133331/LOC102724009/LOC105371502/LOC284023/LOC100128006/RP11-458J1.1/lnckb.22229/lnckb.22330/LOC107985077/LOC101926967/LOC105371792/CTD-2020K17.1/MAP3K14-AS1/HOXB-AS1/RP11-893F2.13/RP11-60A24.3/LOC107985020/LOC107984986/LOC105371870/lnckb.23188/TEN1-CDK3/LOC105274304/RP11-421L21.3/lnckb.23962/DLGAP1-AS2/LINC00667/RP11-483I13.5,RP11-483I13.6/LOC107985154/LOC105372018/DSG2-AS1/LOC107985139/LOC107985140/lnckb.24854/LINC00909/RP11-96K19.5/CIRBP-AS1/SLC16A1-AS1/CTD-2006C1.2/lnckb.25773/BISPR/LINC00665/LOC107985291/CTC-492K19.4/LOC105372401/ARHGEF1/AC007193.9/LOC107985310/DACT3-AS1/GLTSCR2-AS1/LOC107984140/lnckb.27176/LOC107985522/LOC105378941/LOC105372432/PTOV1-AS2/LINC00623/SPACA6P-AS/LOC105369197/lnckb.27719/CTD-2583A14.8/A1BG-AS1/LOC105372485/MZF1-AS1/RP11-14N7.2/LOC105373354/lnckb.28603/LINC01105/RP11-95D17.1/LOC105373463/LOC107985860/LINC01138/AC097724.3/lnckb.29152/LOC105374464/lnckb.29218/CDC42EP3/CYP1B1-AS1/SLC8A1-AS1/LOC107985877/LINC00869/RP11-196G18.22/RP11-196G18.24/AC074289.1/lnckb.29779/LOC107985901/LINC00115/AC015971.2/RP11-734K23.9/AC159540.1/LOC107985921/LOC105373511/AC009303.2/LINC01128/TTC21B/LOC102724081/CERS6-AS1/MIR34A,RP3-510D11.4/MLK7-AS1/lnckb.31415/TTN-AS1/TTN-AS1/LOC105373766/lnckb.31637/LOC105373836/CFLAR-AS1/RP11-105N14.1/RP11-566E18.1/PKI55/LOC105373918/LOC105373925/LOC107985998/RP11-307C12.11/LOC107986003/LOC105373975/NRSN2-AS1/LINC00654/MCM8-AS1/HM13-AS1/ZNF341-AS1/DLGAP4-AS1/lnckb.33576/LOC107985405/LINC00176/CADM3-AS1/LINC01133/AP000253.1/LOC107987297/LOC107985481/LOC102724740/LINC00334/ADORA2A-AS1/CTA-125H2.2/KIAA1656/TUG1/LINC01521/LOC105373000/LOC101927051/LOC100130899/LINC01315/LOC101927393/MIRLET7BHG/lnckb.36128/RP11-572B2.1/PRRT3-AS1/RP11-1020A11.2/EMC3-AS1/LOC105376952/LOC105376963/lnckb.36881/LOC105377023/ITGA9-AS1/LOC105377644/RP11-136C24.2/ZNF197-AS1/LIMD1-AS1/RASSF1-AS1/LOC107986085/LOC105377089/LOC105377102/LOC105377103/LOC101928673/GAS5-AS1/PDZRN3-AS1,CTD-2006M22.2/LINC00960/LOC105376736/lnckb.37936/lnckb.38148/LOC100129550/ALDH1L1-AS2/LOC107986124/GATA2-AS1/lnckb.38327/lnckb.38339/lnckb.38342/RP11-274H2.5/lnckb.38675/lnckb.38756/LOC107986152/EHHADH-AS1/RP11-573D15.9/LOC101929130/LPP-AS2/OPA1-AS1/LOC102724808/RP11-480A16.1/MFI2-AS1/LOC107985236/LMLN-AS1/LOC107986246/LOC105374339/SPON2/CTBP1-AS2/LOC105374533/LOC105374407/RP11-227F19.5/USP46-AS1/LOC101929160/LOC101927145/LOC105377253/UBA6-AS1/LOC105377286/FLJ20021/LOC107986298/SNHG8/LOC105377395/LOC105379404/LOC101929224/RP11-372K14.2/LOC105377576/RP11-661C8.3/LOC100506688/LOC101929977/LOC105374711/LOC107986413/RP11-430C7.5/OSMR-AS1/LOC105374740/LOC102723752/OXCT1-AS1/FLJ32255/LOC648987/RP11-159F24.3,RP11-159F24.6/NNT-AS1/CTC-351M12.1/CKMT2-AS1/LOC644285/RP11-359P5.1/LOC105379173/TH2LCRR/LOC105372884/LOC100130172/LOC105379193/LOC107986455/LOC107986458/CTB-178M22.2/LOC107986488/HEIH/LOC100132062/LOC102723922/LOC105374898/lnckb.4529/LOC105374933/LOC107986581/HCG4B/HCG18/PRRT1/PPT2-EGFL8/LOC107986589/HLA-DQB1-AS1/HLX-AS1/LOC101929188/RP11-513I15.6/LOC101929243/LOC102723648/TRAM2-AS1/LINC00472/LOC107986612/LOC101927164/BVES-AS1/RP3-355L5.4/lnckb.47208/lnckb.47365/RP3-425C14.4/LOC105377994/LOC101928140/LOC107986527/RP11-445F6.2/IBA57-AS1/C1orf145/LOC107985358/TSNAX-DISC1/LOC105373170/LOC107985361/AC093627.10/lnckb.49660/TMEM51-AS1/HOTAIRM1/LGALS8-AS1/LOC107985367/AC007255.8/LOC105375213/LOC646762/LINC01176/LOC105375228/LOC101930085/ELMO1-AS1/LOC102724946/LOC100653233/RP4-756H11.3/LINC01347/LOC105373255/AC083884.8/LOC100133091/APTR/LOC105375402/STAG3L5P-PVRIG2P-PILRB/PRKRIP1/LOC105375433/RP11-325F22.2/RP11-439E19.10/HRAT17/ST7-OT3/RP11-390E23.3/RP11-390E23.6/LINC01000/LOC107986851/LOC349160/LOC105375533/LOC105375563/LOC107984190/LOC101927595/MCPH1-AS1/lnckb.52590/LOC105379235/LOC102723313/LOC100506990/CTD-2547L16.1/PITRM1-AS1/RP11-177H13.2/LOC107986948/LACTB2-AS1/STAU2-AS1/LOC107984200/RP11-532M24.1/LOC100288181/LOC107986985/LOC100996662/VLDLR-AS1/LOC105375957/CDC37L1-AS1/LURAP1L-AS1/LOC107987057/LOC105376014/FAM95C,RP11-392E22.10/LOC107984035/RP11-295P9.3/LOC101927069/RORB-AS1/LOC105376106/LOC105376114/LOC107984210/LOC100128361/MIRLET7DHG/TMEM246-AS1/SMC2-AS1/LOC105376220/MIR3911/RP11-228B15.4/LOC105376286/RP11-216B9.6/LOC107987134/DBH-AS1/NALT1/SNHG7/LOC101928055/LOC101928032/lnckb.57443/WAC-AS1/INE1/LINC01560/LOC105373213/SVIL-AS1/XIST/RP11-305E6.4/MORF4L2-AS1/lnckb.5854/lnckb.58651/ZEB1-AS1/ZEB1-AS1/LOC101928359/LOC107984219/CH17-340M24.3/LOC107987337/TTTY14/TTTY10/LOC101929540/CATG00000001466.1/LOC105378272/CATG00000009086.1/LOC105378281/CATG00000013305.1/LOC105378286/LOC100506730/LOC101929846/CATG00000072312.1/CATG00000074964.1/lnckb.6455/RP11-464F9.21/ZSWIM8-AS1/CATG00000089174.1/RP11-338I21.1/SNORD3A/RP11-372K14.2/lnckb.67213/lnckb.67330/lnckb.67935/lnckb.68554/lnckb.69545/OLMALINC,RP11-285F16.1/lnckb.6989/lnckb.69931/lnckb.70083/lnckb.70091/lnckb.70378/LOC107984263/lnckb.71180/lnckb.71392/lnckb.71393/lnckb.71785/lnckb.71876/LOC103344931/lnckb.72339/lnckb.73091/ATE1-AS1/lnckb.74277/LINC01355/EDRF1-AS1/LOC105378550/lnckb.75537/lnckb.76037/lnckb.76434/LINC01001/RP11-326C3.7/LOC105376504/lnckb.7698/lnckb.7699/DEAF1/lnckb.77210/KCNQ1OT1/lnckb.78529/LOC107984931/LOC107984305/LOC105376864/RP11-34P13.14/lnckb.80049/lnckb.814/LOC105376579/lnckb.82972/WT1-AS/LINC00294/lnckb.85682/LRP4-AS1/LOC646471/ZFP91-CNTF/RP11-881M11.1/DKFZP434K028/lnckb.89823/LOC107984338/NEAT1/lnckb.9234/MRGPRF-AS1/LOC107984344/RP11-554A11.9/LOC338694/LOC105369373/AP001189.4/KCTD21-AS1/lnckb.99068/RP11-356J5.12	TAX1BP1/NCOA4/DLAT/PCMT1/IARS2/OPA1/EPM2A/GRSF1/PRDX3/VWA8/SCRN3/KIAA0232/SUCLA2/GHITM/CFAP126/FASTKD2,AC008269.2/RCAN2/TOMM70/KIF1BP/WWP1
M1	GO_NUCLEAR_CHROMOSOME_TELOMERIC_REGION	GO_NUCLEAR_CHROMOSOME_TELOMERIC_REGION	0.00830321	0.207029	0.195474	CBX5/PPP1CC/LIG4/XRCC3/PIF1/PML/ACD/CTC1/TEN1/LRIF1/PPP1CB/MSH2/ORC4/ORC2/THOC7/MCM2/RAD50/HIST1H4H/PPP1R10/ORC3/PARP1/POT1/HMBOX1/MCM4/ATRX/OBFC1/DCLRE1A/TNKS1BP1	28	3532	595	lnckb.100351/lnckb.100886/lnckb.102812/lnckb.1030/lnckb.103453/lnckb.10457/lnckb.104617/lnckb.104865/lnckb.105567/lnckb.105727/lnckb.105728/lnckb.105841/lnckb.10629/lnckb.10672/lnckb.106880/lnckb.10816/lnckb.10862/lnckb.108704/lnckb.10879/lnckb.10913/lnckb.109635/lnckb.109636/lnckb.11096/lnckb.110993/lnckb.110994/lnckb.11241/lnckb.112860/lnckb.11309/lnckb.113500/lnckb.11391/lnckb.11580/lnckb.11652/lnckb.11656/lnckb.1167/lnckb.117/lnckb.11739/lnckb.11780/lnckb.11861/lnckb.11862/lnckb.1236/lnckb.12424/lnckb.12720/lnckb.12733/lnckb.12839/lnckb.12924/lnckb.12940/lnckb.1300/lnckb.13042/lnckb.13102/lnckb.13156/lnckb.13565/lnckb.13827/lnckb.13881/lnckb.1390/lnckb.13953/lnckb.14026/lnckb.14110/lnckb.1463/lnckb.14730/lnckb.14973/lnckb.15066/lnckb.15075/lnckb.15209/lnckb.15226/lnckb.15491/lnckb.15570/lnckb.157/lnckb.15731/lnckb.15763/lnckb.15808/lnckb.15838/lnckb.1584/lnckb.15965/lnckb.15978/lnckb.15991/lnckb.1600/lnckb.16161/lnckb.16284/lnckb.16288/lnckb.16378/lnckb.16398/lnckb.16401/lnckb.16438/lnckb.16442/lnckb.16444/lnckb.16798/lnckb.16799/lnckb.16800/lnckb.16801/lnckb.16806/lnckb.16956/lnckb.17147/lnckb.17403/lnckb.17528/lnckb.17562/lnckb.17904/lnckb.17982/lnckb.18010/lnckb.18041/lnckb.18057/lnckb.18135/lnckb.18207/lnckb.1828/lnckb.18280/lnckb.18334/lnckb.18336/lnckb.18344/lnckb.18363/lnckb.18690/lnckb.18851/lnckb.1889/lnckb.18895/lnckb.18961/lnckb.19158/lnckb.19173/lnckb.19245/lnckb.19344/lnckb.19359/lnckb.19463/lnckb.19475/lnckb.19493/lnckb.19637/lnckb.19744/lnckb.19769/lnckb.1992/lnckb.20231/lnckb.20241/lnckb.20307/lnckb.20328/lnckb.20472/lnckb.20507/lnckb.20742/lnckb.20773/lnckb.20909/lnckb.20964/lnckb.20982/lnckb.21/lnckb.21082/lnckb.21083/lnckb.21233/lnckb.21358/lnckb.22140/lnckb.22229/lnckb.22330/lnckb.22359/lnckb.22386/lnckb.22412/lnckb.22444/lnckb.22448/lnckb.22558/lnckb.22646/lnckb.22776/lnckb.22908/lnckb.22944/lnckb.23050/lnckb.23188/lnckb.23293/lnckb.23331/lnckb.2350/lnckb.23962/lnckb.24034/lnckb.24050/lnckb.2406/lnckb.24197/lnckb.24284/lnckb.24406/lnckb.24446/lnckb.24712/lnckb.24854/lnckb.24949/lnckb.2516/lnckb.25191/lnckb.2568/lnckb.25741/lnckb.25773/lnckb.26025/lnckb.26546/lnckb.26642/lnckb.26746/lnckb.26785/lnckb.26825/lnckb.27068/lnckb.27080/lnckb.27088/lnckb.27140/lnckb.27170/lnckb.27176/lnckb.2718/lnckb.2719/lnckb.27203/lnckb.27287/lnckb.2733/lnckb.27407/lnckb.27420/lnckb.27719/lnckb.27757/lnckb.27783/lnckb.27808/lnckb.27814/lnckb.2788/lnckb.28559/lnckb.28603/lnckb.28631/lnckb.28724/lnckb.28892/lnckb.28996/lnckb.2908/lnckb.29091/lnckb.29152/lnckb.29215/lnckb.29218/lnckb.29219/lnckb.29231/lnckb.29274/lnckb.29345/lnckb.2937/lnckb.2951/lnckb.2952/lnckb.29642/lnckb.29779/lnckb.29940/lnckb.30/lnckb.30088/lnckb.30253/lnckb.30256/lnckb.30268/lnckb.30327/lnckb.30632/lnckb.31/lnckb.31259/lnckb.31279/lnckb.31282/lnckb.313/lnckb.31361/lnckb.31415/lnckb.31478/lnckb.31485/lnckb.31487/lnckb.31637/lnckb.31781/lnckb.31783/lnckb.31938/lnckb.31985/lnckb.31986/lnckb.32248/lnckb.32281/lnckb.32317/lnckb.3250/lnckb.32533/lnckb.32626/lnckb.32673/lnckb.32865/lnckb.32878/lnckb.33268/lnckb.33350/lnckb.33424/lnckb.33576/lnckb.33627/lnckb.34225/lnckb.3424/lnckb.3457/lnckb.34587/lnckb.34650/lnckb.34651/lnckb.34766/lnckb.34993/lnckb.35407/lnckb.35447/lnckb.35581/lnckb.35608/lnckb.35624/lnckb.35643/lnckb.35783/lnckb.35903/lnckb.35997/lnckb.36017/lnckb.36127/lnckb.36128/lnckb.36488/lnckb.36563/lnckb.36566/lnckb.36567/lnckb.36602/lnckb.36672/lnckb.36881/lnckb.36907/lnckb.36940/lnckb.36979/lnckb.37046/lnckb.37082/lnckb.37119/lnckb.37315/lnckb.37329/lnckb.37369/lnckb.37478/lnckb.37490/lnckb.3752/lnckb.3766/lnckb.37670/lnckb.37690/lnckb.377/lnckb.37936/lnckb.38148/lnckb.38177/lnckb.38234/lnckb.38238/lnckb.38300/lnckb.38327/lnckb.38339/lnckb.38342/lnckb.38589/lnckb.38675/lnckb.38756/lnckb.38895/lnckb.39162/lnckb.39204/lnckb.39223/lnckb.39246/lnckb.39323/lnckb.39324/lnckb.39418/lnckb.39474/lnckb.3949/lnckb.39500/lnckb.39621/lnckb.39626/lnckb.39646/lnckb.39653/lnckb.40055/lnckb.40193/lnckb.40272/lnckb.40383/lnckb.4043/lnckb.40496/lnckb.40502/lnckb.40525/lnckb.40706/lnckb.41002/lnckb.41070/lnckb.41176/lnckb.41191/lnckb.41194/lnckb.4120/lnckb.41568/lnckb.41915/lnckb.42175/lnckb.42176/lnckb.42344/lnckb.42534/lnckb.42617/lnckb.4264/lnckb.42652/lnckb.42703/lnckb.42708/lnckb.42709/lnckb.42730/lnckb.42732/lnckb.42749/lnckb.42753/lnckb.43063/lnckb.43279/lnckb.43346/lnckb.43747/lnckb.43853/lnckb.43893/lnckb.4390/lnckb.44044/lnckb.44068/lnckb.44244/lnckb.44285/lnckb.44632/lnckb.44883/lnckb.44980/lnckb.45010/lnckb.45108/lnckb.45268/lnckb.4529/lnckb.45431/lnckb.45648/lnckb.45861/lnckb.45885/lnckb.46030/lnckb.46032/lnckb.46057/lnckb.46059/lnckb.4609/lnckb.46119/lnckb.46144/lnckb.46157/lnckb.46207/lnckb.46568/lnckb.46720/lnckb.46775/lnckb.4686/lnckb.47075/lnckb.47080/lnckb.47208/lnckb.47365/lnckb.47366/lnckb.47423/lnckb.47437/lnckb.47438/lnckb.47643/lnckb.4789/lnckb.4793/lnckb.4859/lnckb.4890/lnckb.4892/lnckb.4910/lnckb.49656/lnckb.49660/lnckb.498/lnckb.50187/lnckb.5019/lnckb.5020/lnckb.50238/lnckb.50240/lnckb.50242/lnckb.50264/lnckb.50335/lnckb.50347/lnckb.50378/lnckb.50483/lnckb.50702/lnckb.50795/lnckb.5085/lnckb.5090/lnckb.50928/lnckb.51003/lnckb.51027/lnckb.51191/lnckb.51351/lnckb.51441/lnckb.51444/lnckb.51488/lnckb.5155/lnckb.51595/lnckb.51643/lnckb.51705/lnckb.51710/lnckb.51789/lnckb.51937/lnckb.51949/lnckb.51999/lnckb.52213/lnckb.5249/lnckb.52509/lnckb.52586/lnckb.52590/lnckb.52698/lnckb.52714/lnckb.52781/lnckb.52836/lnckb.5297/lnckb.52976/lnckb.53605/lnckb.53667/lnckb.53702/lnckb.5417/lnckb.54398/lnckb.54670/lnckb.54743/lnckb.54800/lnckb.54973/lnckb.54975/lnckb.55002/lnckb.55076/lnckb.55265/lnckb.55295/lnckb.55486/lnckb.55539/lnckb.5563/lnckb.55705/lnckb.55787/lnckb.55861/lnckb.55886/lnckb.5595/lnckb.56071/lnckb.56121/lnckb.56308/lnckb.56329/lnckb.56486/lnckb.56809/lnckb.56825/lnckb.56854/lnckb.56865/lnckb.56962/lnckb.57065/lnckb.57178/lnckb.57200/lnckb.57417/lnckb.57418/lnckb.57443/lnckb.5788/lnckb.57916/lnckb.57923/lnckb.58063/lnckb.5813/lnckb.58287/lnckb.5834/lnckb.58484/lnckb.5854/lnckb.58651/lnckb.5870/lnckb.5871/lnckb.58717/lnckb.5889/lnckb.59080/lnckb.59182/lnckb.59296/lnckb.59304/lnckb.5969/lnckb.60060/lnckb.6023/lnckb.60421/lnckb.6056/lnckb.60669/lnckb.6068/lnckb.628/lnckb.6312/lnckb.64097/lnckb.64240/lnckb.6455/lnckb.6505/lnckb.6515/lnckb.65154/lnckb.6661/lnckb.67092/lnckb.67111/lnckb.67213/lnckb.67330/lnckb.67935/lnckb.68554/lnckb.69545/lnckb.6983/lnckb.6989/lnckb.69931/lnckb.70083/lnckb.70091/lnckb.70378/lnckb.7050/lnckb.71180/lnckb.71392/lnckb.71393/lnckb.71785/lnckb.71876/lnckb.7216/lnckb.72339/lnckb.73091/lnckb.7387/lnckb.74277/lnckb.744/lnckb.7478/lnckb.7503/lnckb.75537/lnckb.76037/lnckb.76434/lnckb.7661/lnckb.7680/lnckb.7681/lnckb.7698/lnckb.7699/lnckb.7719/lnckb.77210/lnckb.7823/lnckb.78529/lnckb.794/lnckb.7970/lnckb.798/lnckb.8/lnckb.80049/lnckb.814/lnckb.8247/lnckb.82972/lnckb.8382/lnckb.8392/lnckb.85682/lnckb.8598/lnckb.861/lnckb.8776/lnckb.8860/lnckb.8902/lnckb.89823/lnckb.9122/lnckb.9123/lnckb.9234/lnckb.9333/lnckb.9338/lnckb.9341/lnckb.9342/lnckb.9384/lnckb.9542/lnckb.9582/lnckb.99068/lnckb.9988	lnckb.100351/lnckb.100886/lnckb.102812/MATN1-AS1/lnckb.103453/LOC103611081/lnckb.104617/lnckb.104865/lnckb.105567/lnckb.105727/lnckb.105728/lnckb.105841/RP11-218M22.1/CACNA1C-AS2/lnckb.106880/LOC105369632/LOC107984520/lnckb.108704/RP11-266K4.9/LOC642846/lnckb.109635/lnckb.109636/PLBD1-AS1/lnckb.110993/lnckb.110994/RASSF8-AS1/lnckb.112860/LOC105369714/lnckb.113500/LOC101927019/BCDIN3D-AS1/LOC107984510/LOC105369771/LOC653160/LOC107985731/PCBP2-OT1/LOC400043/LOC105369781/LOC105369780/LINC01137/SOCS2-AS1/LOC105369974/FAM222A-AS1/LOC105370000/RP11-131L12.3,RP11-131L12.4/LOC107984440/LOC101929516/AC156455.1/LOC105370041/THRIL/LOC107984585/RP11-93G5.1/RP11-74J13.8/RP5-994D16.9/TSC22D1-AS1/MED4-AS1/RP11-327P2.7/LOC107984952/RP11-90L1.8/LOC107984643/LOC102724814/DHRS4-AS1/ARHGAP5-AS1/LOC105370446/LOC105378180/KTN1-AS1/RP3-395M20.8/LOC107984655/LOC105370538/RP11-363J20.1,RP11-363J20.2/LOC105370555/LOC105378715/LOC101928377/LOC105370573/LOC100506603/LOC105378721/RP11-1078H9.5/LINC00341/SNHG10/RP11-638I2.4/MEG3/SNHG23/LOC107984658/lnckb.16442/RP11-1017G21.4/SNHG14/RP11-701H24.7/SNHG14,PWAR6/lnckb.16801/IPW/LOC101929988/OIP5-AS1/DYX1C1-CCPG1/RP11-1069G10.1/USP3-AS1/CTD-2026K11.4/lnckb.17982/ST20-AS1/lnckb.18041/LOC107984753/LOC105370947/MIR9-3HG/lnckb.1828/LOC105370974/LINC01197/LINC01197/LINC00924/RP11-522B15.3/LOC107984861/lnckb.18851/GNG12-AS1/MMP25-AS1/LINC01569/RP11-65J21.4/LOC101927469/LOC102723385/LOC105371131/lnckb.19359/lnckb.19463/RP11-426C22.4/LOC101928556/lnckb.19637/lnckb.19744/LONP2/NEXN-AS1/LOC400541/RP11-529K1.2/RP11-346C20.4,RP11-346C20.3/lnckb.20328/RP11-298D21.1/LOC105371376/LOC105371416/FAM157C/LOC105371481/LOC101927864/LOC101927911/LOC100133331/LOC102724009/LOC105371502/LOC284023/LOC100128006/RP11-458J1.1/lnckb.22229/lnckb.22330/LOC107985077/LOC101926967/LOC105371792/CTD-2020K17.1/MAP3K14-AS1/HOXB-AS1/RP11-893F2.13/RP11-60A24.3/LOC107985020/LOC107984986/LOC105371870/lnckb.23188/TEN1-CDK3/LOC105274304/RP11-421L21.3/lnckb.23962/DLGAP1-AS2/LINC00667/RP11-483I13.5,RP11-483I13.6/LOC107985154/LOC105372018/DSG2-AS1/LOC107985139/LOC107985140/lnckb.24854/LINC00909/RP11-96K19.5/CIRBP-AS1/SLC16A1-AS1/CTD-2006C1.2/lnckb.25773/BISPR/LINC00665/LOC107985291/CTC-492K19.4/LOC105372401/ARHGEF1/AC007193.9/LOC107985310/DACT3-AS1/GLTSCR2-AS1/LOC107984140/lnckb.27176/LOC107985522/LOC105378941/LOC105372432/PTOV1-AS2/LINC00623/SPACA6P-AS/LOC105369197/lnckb.27719/CTD-2583A14.8/A1BG-AS1/LOC105372485/MZF1-AS1/RP11-14N7.2/LOC105373354/lnckb.28603/LINC01105/RP11-95D17.1/LOC105373463/LOC107985860/LINC01138/AC097724.3/lnckb.29152/LOC105374464/lnckb.29218/CDC42EP3/CYP1B1-AS1/SLC8A1-AS1/LOC107985877/LINC00869/RP11-196G18.22/RP11-196G18.24/AC074289.1/lnckb.29779/LOC107985901/LINC00115/AC015971.2/RP11-734K23.9/AC159540.1/LOC107985921/LOC105373511/AC009303.2/LINC01128/TTC21B/LOC102724081/CERS6-AS1/MIR34A,RP3-510D11.4/MLK7-AS1/lnckb.31415/TTN-AS1/TTN-AS1/LOC105373766/lnckb.31637/LOC105373836/CFLAR-AS1/RP11-105N14.1/RP11-566E18.1/PKI55/LOC105373918/LOC105373925/LOC107985998/RP11-307C12.11/LOC107986003/LOC105373975/NRSN2-AS1/LINC00654/MCM8-AS1/HM13-AS1/ZNF341-AS1/DLGAP4-AS1/lnckb.33576/LOC107985405/LINC00176/CADM3-AS1/LINC01133/AP000253.1/LOC107987297/LOC107985481/LOC102724740/LINC00334/ADORA2A-AS1/CTA-125H2.2/KIAA1656/TUG1/LINC01521/LOC105373000/LOC101927051/LOC100130899/LINC01315/LOC101927393/MIRLET7BHG/lnckb.36128/RP11-572B2.1/PRRT3-AS1/RP11-1020A11.2/EMC3-AS1/LOC105376952/LOC105376963/lnckb.36881/LOC105377023/ITGA9-AS1/LOC105377644/RP11-136C24.2/ZNF197-AS1/LIMD1-AS1/RASSF1-AS1/LOC107986085/LOC105377089/LOC105377102/LOC105377103/LOC101928673/GAS5-AS1/PDZRN3-AS1,CTD-2006M22.2/LINC00960/LOC105376736/lnckb.37936/lnckb.38148/LOC100129550/ALDH1L1-AS2/LOC107986124/GATA2-AS1/lnckb.38327/lnckb.38339/lnckb.38342/RP11-274H2.5/lnckb.38675/lnckb.38756/LOC107986152/EHHADH-AS1/RP11-573D15.9/LOC101929130/LPP-AS2/OPA1-AS1/LOC102724808/RP11-480A16.1/MFI2-AS1/LOC107985236/LMLN-AS1/LOC107986246/LOC105374339/SPON2/CTBP1-AS2/LOC105374533/LOC105374407/RP11-227F19.5/USP46-AS1/LOC101929160/LOC101927145/LOC105377253/UBA6-AS1/LOC105377286/FLJ20021/LOC107986298/SNHG8/LOC105377395/LOC105379404/LOC101929224/RP11-372K14.2/LOC105377576/RP11-661C8.3/LOC100506688/LOC101929977/LOC105374711/LOC107986413/RP11-430C7.5/OSMR-AS1/LOC105374740/LOC102723752/OXCT1-AS1/FLJ32255/LOC648987/RP11-159F24.3,RP11-159F24.6/NNT-AS1/CTC-351M12.1/CKMT2-AS1/LOC644285/RP11-359P5.1/LOC105379173/TH2LCRR/LOC105372884/LOC100130172/LOC105379193/LOC107986455/LOC107986458/CTB-178M22.2/LOC107986488/HEIH/LOC100132062/LOC102723922/LOC105374898/lnckb.4529/LOC105374933/LOC107986581/HCG4B/HCG18/PRRT1/PPT2-EGFL8/LOC107986589/HLA-DQB1-AS1/HLX-AS1/LOC101929188/RP11-513I15.6/LOC101929243/LOC102723648/TRAM2-AS1/LINC00472/LOC107986612/LOC101927164/BVES-AS1/RP3-355L5.4/lnckb.47208/lnckb.47365/RP3-425C14.4/LOC105377994/LOC101928140/LOC107986527/RP11-445F6.2/IBA57-AS1/C1orf145/LOC107985358/TSNAX-DISC1/LOC105373170/LOC107985361/AC093627.10/lnckb.49660/TMEM51-AS1/HOTAIRM1/LGALS8-AS1/LOC107985367/AC007255.8/LOC105375213/LOC646762/LINC01176/LOC105375228/LOC101930085/ELMO1-AS1/LOC102724946/LOC100653233/RP4-756H11.3/LINC01347/LOC105373255/AC083884.8/LOC100133091/APTR/LOC105375402/STAG3L5P-PVRIG2P-PILRB/PRKRIP1/LOC105375433/RP11-325F22.2/RP11-439E19.10/HRAT17/ST7-OT3/RP11-390E23.3/RP11-390E23.6/LINC01000/LOC107986851/LOC349160/LOC105375533/LOC105375563/LOC107984190/LOC101927595/MCPH1-AS1/lnckb.52590/LOC105379235/LOC102723313/LOC100506990/CTD-2547L16.1/PITRM1-AS1/RP11-177H13.2/LOC107986948/LACTB2-AS1/STAU2-AS1/LOC107984200/RP11-532M24.1/LOC100288181/LOC107986985/LOC100996662/VLDLR-AS1/LOC105375957/CDC37L1-AS1/LURAP1L-AS1/LOC107987057/LOC105376014/FAM95C,RP11-392E22.10/LOC107984035/RP11-295P9.3/LOC101927069/RORB-AS1/LOC105376106/LOC105376114/LOC107984210/LOC100128361/MIRLET7DHG/TMEM246-AS1/SMC2-AS1/LOC105376220/MIR3911/RP11-228B15.4/LOC105376286/RP11-216B9.6/LOC107987134/DBH-AS1/NALT1/SNHG7/LOC101928055/LOC101928032/lnckb.57443/WAC-AS1/INE1/LINC01560/LOC105373213/SVIL-AS1/XIST/RP11-305E6.4/MORF4L2-AS1/lnckb.5854/lnckb.58651/ZEB1-AS1/ZEB1-AS1/LOC101928359/LOC107984219/CH17-340M24.3/LOC107987337/TTTY14/TTTY10/LOC101929540/CATG00000001466.1/LOC105378272/CATG00000009086.1/LOC105378281/CATG00000013305.1/LOC105378286/LOC100506730/LOC101929846/CATG00000072312.1/CATG00000074964.1/lnckb.6455/RP11-464F9.21/ZSWIM8-AS1/CATG00000089174.1/RP11-338I21.1/SNORD3A/RP11-372K14.2/lnckb.67213/lnckb.67330/lnckb.67935/lnckb.68554/lnckb.69545/OLMALINC,RP11-285F16.1/lnckb.6989/lnckb.69931/lnckb.70083/lnckb.70091/lnckb.70378/LOC107984263/lnckb.71180/lnckb.71392/lnckb.71393/lnckb.71785/lnckb.71876/LOC103344931/lnckb.72339/lnckb.73091/ATE1-AS1/lnckb.74277/LINC01355/EDRF1-AS1/LOC105378550/lnckb.75537/lnckb.76037/lnckb.76434/LINC01001/RP11-326C3.7/LOC105376504/lnckb.7698/lnckb.7699/DEAF1/lnckb.77210/KCNQ1OT1/lnckb.78529/LOC107984931/LOC107984305/LOC105376864/RP11-34P13.14/lnckb.80049/lnckb.814/LOC105376579/lnckb.82972/WT1-AS/LINC00294/lnckb.85682/LRP4-AS1/LOC646471/ZFP91-CNTF/RP11-881M11.1/DKFZP434K028/lnckb.89823/LOC107984338/NEAT1/lnckb.9234/MRGPRF-AS1/LOC107984344/RP11-554A11.9/LOC338694/LOC105369373/AP001189.4/KCTD21-AS1/lnckb.99068/RP11-356J5.12	TAX1BP1/NCOA4/DLAT/PCMT1/IARS2/OPA1/EPM2A/GRSF1/PRDX3/VWA8/SCRN3/KIAA0232/SUCLA2/GHITM/CFAP126/FASTKD2,AC008269.2/RCAN2/TOMM70/KIF1BP/WWP1
M1	GO_POSITIVE_REGULATION_OF_CHROMOSOME_ORGANIZATION	GO_POSITIVE_REGULATION_OF_CHROMOSOME_ORGANIZATION	0.00840181	0.2085	0.196863	LIG4/RTF1/PML/MAPK3/BRD7/ACD/SREBF1/KAT2A/BECN1/BRCA1/PAF1/PRKD2/PIH1D1/ZNF304/CUL3/KAT2B/TADA2B/NEK7/RAD50/PHF1/C6orf89/MAP3K4/POT1/HMBOX1/RNF20/PHF19/CDK9/FOXP3/NAP1L2/ATRX/OBFC1	31	3532	595	lnckb.100351/lnckb.100886/lnckb.102812/lnckb.1030/lnckb.103453/lnckb.10457/lnckb.104617/lnckb.104865/lnckb.105567/lnckb.105727/lnckb.105728/lnckb.105841/lnckb.10629/lnckb.10672/lnckb.106880/lnckb.10816/lnckb.10862/lnckb.108704/lnckb.10879/lnckb.10913/lnckb.109635/lnckb.109636/lnckb.11096/lnckb.110993/lnckb.110994/lnckb.11241/lnckb.112860/lnckb.11309/lnckb.113500/lnckb.11391/lnckb.11580/lnckb.11652/lnckb.11656/lnckb.1167/lnckb.117/lnckb.11739/lnckb.11780/lnckb.11861/lnckb.11862/lnckb.1236/lnckb.12424/lnckb.12720/lnckb.12733/lnckb.12839/lnckb.12924/lnckb.12940/lnckb.1300/lnckb.13042/lnckb.13102/lnckb.13156/lnckb.13565/lnckb.13827/lnckb.13881/lnckb.1390/lnckb.13953/lnckb.14026/lnckb.14110/lnckb.1463/lnckb.14730/lnckb.14973/lnckb.15066/lnckb.15075/lnckb.15209/lnckb.15226/lnckb.15491/lnckb.15570/lnckb.157/lnckb.15731/lnckb.15763/lnckb.15808/lnckb.15838/lnckb.1584/lnckb.15965/lnckb.15978/lnckb.15991/lnckb.1600/lnckb.16161/lnckb.16284/lnckb.16288/lnckb.16378/lnckb.16398/lnckb.16401/lnckb.16438/lnckb.16442/lnckb.16444/lnckb.16798/lnckb.16799/lnckb.16800/lnckb.16801/lnckb.16806/lnckb.16956/lnckb.17147/lnckb.17403/lnckb.17528/lnckb.17562/lnckb.17904/lnckb.17982/lnckb.18010/lnckb.18041/lnckb.18057/lnckb.18135/lnckb.18207/lnckb.1828/lnckb.18280/lnckb.18334/lnckb.18336/lnckb.18344/lnckb.18363/lnckb.18690/lnckb.18851/lnckb.1889/lnckb.18895/lnckb.18961/lnckb.19158/lnckb.19173/lnckb.19245/lnckb.19344/lnckb.19359/lnckb.19463/lnckb.19475/lnckb.19493/lnckb.19637/lnckb.19744/lnckb.19769/lnckb.1992/lnckb.20231/lnckb.20241/lnckb.20307/lnckb.20328/lnckb.20472/lnckb.20507/lnckb.20742/lnckb.20773/lnckb.20909/lnckb.20964/lnckb.20982/lnckb.21/lnckb.21082/lnckb.21083/lnckb.21233/lnckb.21358/lnckb.22140/lnckb.22229/lnckb.22330/lnckb.22359/lnckb.22386/lnckb.22412/lnckb.22444/lnckb.22448/lnckb.22558/lnckb.22646/lnckb.22776/lnckb.22908/lnckb.22944/lnckb.23050/lnckb.23188/lnckb.23293/lnckb.23331/lnckb.2350/lnckb.23962/lnckb.24034/lnckb.24050/lnckb.2406/lnckb.24197/lnckb.24284/lnckb.24406/lnckb.24446/lnckb.24712/lnckb.24854/lnckb.24949/lnckb.2516/lnckb.25191/lnckb.2568/lnckb.25741/lnckb.25773/lnckb.26025/lnckb.26546/lnckb.26642/lnckb.26746/lnckb.26785/lnckb.26825/lnckb.27068/lnckb.27080/lnckb.27088/lnckb.27140/lnckb.27170/lnckb.27176/lnckb.2718/lnckb.2719/lnckb.27203/lnckb.27287/lnckb.2733/lnckb.27407/lnckb.27420/lnckb.27719/lnckb.27757/lnckb.27783/lnckb.27808/lnckb.27814/lnckb.2788/lnckb.28559/lnckb.28603/lnckb.28631/lnckb.28724/lnckb.28892/lnckb.28996/lnckb.2908/lnckb.29091/lnckb.29152/lnckb.29215/lnckb.29218/lnckb.29219/lnckb.29231/lnckb.29274/lnckb.29345/lnckb.2937/lnckb.2951/lnckb.2952/lnckb.29642/lnckb.29779/lnckb.29940/lnckb.30/lnckb.30088/lnckb.30253/lnckb.30256/lnckb.30268/lnckb.30327/lnckb.30632/lnckb.31/lnckb.31259/lnckb.31279/lnckb.31282/lnckb.313/lnckb.31361/lnckb.31415/lnckb.31478/lnckb.31485/lnckb.31487/lnckb.31637/lnckb.31781/lnckb.31783/lnckb.31938/lnckb.31985/lnckb.31986/lnckb.32248/lnckb.32281/lnckb.32317/lnckb.3250/lnckb.32533/lnckb.32626/lnckb.32673/lnckb.32865/lnckb.32878/lnckb.33268/lnckb.33350/lnckb.33424/lnckb.33576/lnckb.33627/lnckb.34225/lnckb.3424/lnckb.3457/lnckb.34587/lnckb.34650/lnckb.34651/lnckb.34766/lnckb.34993/lnckb.35407/lnckb.35447/lnckb.35581/lnckb.35608/lnckb.35624/lnckb.35643/lnckb.35783/lnckb.35903/lnckb.35997/lnckb.36017/lnckb.36127/lnckb.36128/lnckb.36488/lnckb.36563/lnckb.36566/lnckb.36567/lnckb.36602/lnckb.36672/lnckb.36881/lnckb.36907/lnckb.36940/lnckb.36979/lnckb.37046/lnckb.37082/lnckb.37119/lnckb.37315/lnckb.37329/lnckb.37369/lnckb.37478/lnckb.37490/lnckb.3752/lnckb.3766/lnckb.37670/lnckb.37690/lnckb.377/lnckb.37936/lnckb.38148/lnckb.38177/lnckb.38234/lnckb.38238/lnckb.38300/lnckb.38327/lnckb.38339/lnckb.38342/lnckb.38589/lnckb.38675/lnckb.38756/lnckb.38895/lnckb.39162/lnckb.39204/lnckb.39223/lnckb.39246/lnckb.39323/lnckb.39324/lnckb.39418/lnckb.39474/lnckb.3949/lnckb.39500/lnckb.39621/lnckb.39626/lnckb.39646/lnckb.39653/lnckb.40055/lnckb.40193/lnckb.40272/lnckb.40383/lnckb.4043/lnckb.40496/lnckb.40502/lnckb.40525/lnckb.40706/lnckb.41002/lnckb.41070/lnckb.41176/lnckb.41191/lnckb.41194/lnckb.4120/lnckb.41568/lnckb.41915/lnckb.42175/lnckb.42176/lnckb.42344/lnckb.42534/lnckb.42617/lnckb.4264/lnckb.42652/lnckb.42703/lnckb.42708/lnckb.42709/lnckb.42730/lnckb.42732/lnckb.42749/lnckb.42753/lnckb.43063/lnckb.43279/lnckb.43346/lnckb.43747/lnckb.43853/lnckb.43893/lnckb.4390/lnckb.44044/lnckb.44068/lnckb.44244/lnckb.44285/lnckb.44632/lnckb.44883/lnckb.44980/lnckb.45010/lnckb.45108/lnckb.45268/lnckb.4529/lnckb.45431/lnckb.45648/lnckb.45861/lnckb.45885/lnckb.46030/lnckb.46032/lnckb.46057/lnckb.46059/lnckb.4609/lnckb.46119/lnckb.46144/lnckb.46157/lnckb.46207/lnckb.46568/lnckb.46720/lnckb.46775/lnckb.4686/lnckb.47075/lnckb.47080/lnckb.47208/lnckb.47365/lnckb.47366/lnckb.47423/lnckb.47437/lnckb.47438/lnckb.47643/lnckb.4789/lnckb.4793/lnckb.4859/lnckb.4890/lnckb.4892/lnckb.4910/lnckb.49656/lnckb.49660/lnckb.498/lnckb.50187/lnckb.5019/lnckb.5020/lnckb.50238/lnckb.50240/lnckb.50242/lnckb.50264/lnckb.50335/lnckb.50347/lnckb.50378/lnckb.50483/lnckb.50702/lnckb.50795/lnckb.5085/lnckb.5090/lnckb.50928/lnckb.51003/lnckb.51027/lnckb.51191/lnckb.51351/lnckb.51441/lnckb.51444/lnckb.51488/lnckb.5155/lnckb.51595/lnckb.51643/lnckb.51705/lnckb.51710/lnckb.51789/lnckb.51937/lnckb.51949/lnckb.51999/lnckb.52213/lnckb.5249/lnckb.52509/lnckb.52586/lnckb.52590/lnckb.52698/lnckb.52714/lnckb.52781/lnckb.52836/lnckb.5297/lnckb.52976/lnckb.53605/lnckb.53667/lnckb.53702/lnckb.5417/lnckb.54398/lnckb.54670/lnckb.54743/lnckb.54800/lnckb.54973/lnckb.54975/lnckb.55002/lnckb.55076/lnckb.55265/lnckb.55295/lnckb.55486/lnckb.55539/lnckb.5563/lnckb.55705/lnckb.55787/lnckb.55861/lnckb.55886/lnckb.5595/lnckb.56071/lnckb.56121/lnckb.56308/lnckb.56329/lnckb.56486/lnckb.56809/lnckb.56825/lnckb.56854/lnckb.56865/lnckb.56962/lnckb.57065/lnckb.57178/lnckb.57200/lnckb.57417/lnckb.57418/lnckb.57443/lnckb.5788/lnckb.57916/lnckb.57923/lnckb.58063/lnckb.5813/lnckb.58287/lnckb.5834/lnckb.58484/lnckb.5854/lnckb.58651/lnckb.5870/lnckb.5871/lnckb.58717/lnckb.5889/lnckb.59080/lnckb.59182/lnckb.59296/lnckb.59304/lnckb.5969/lnckb.60060/lnckb.6023/lnckb.60421/lnckb.6056/lnckb.60669/lnckb.6068/lnckb.628/lnckb.6312/lnckb.64097/lnckb.64240/lnckb.6455/lnckb.6505/lnckb.6515/lnckb.65154/lnckb.6661/lnckb.67092/lnckb.67111/lnckb.67213/lnckb.67330/lnckb.67935/lnckb.68554/lnckb.69545/lnckb.6983/lnckb.6989/lnckb.69931/lnckb.70083/lnckb.70091/lnckb.70378/lnckb.7050/lnckb.71180/lnckb.71392/lnckb.71393/lnckb.71785/lnckb.71876/lnckb.7216/lnckb.72339/lnckb.73091/lnckb.7387/lnckb.74277/lnckb.744/lnckb.7478/lnckb.7503/lnckb.75537/lnckb.76037/lnckb.76434/lnckb.7661/lnckb.7680/lnckb.7681/lnckb.7698/lnckb.7699/lnckb.7719/lnckb.77210/lnckb.7823/lnckb.78529/lnckb.794/lnckb.7970/lnckb.798/lnckb.8/lnckb.80049/lnckb.814/lnckb.8247/lnckb.82972/lnckb.8382/lnckb.8392/lnckb.85682/lnckb.8598/lnckb.861/lnckb.8776/lnckb.8860/lnckb.8902/lnckb.89823/lnckb.9122/lnckb.9123/lnckb.9234/lnckb.9333/lnckb.9338/lnckb.9341/lnckb.9342/lnckb.9384/lnckb.9542/lnckb.9582/lnckb.99068/lnckb.9988	lnckb.100351/lnckb.100886/lnckb.102812/MATN1-AS1/lnckb.103453/LOC103611081/lnckb.104617/lnckb.104865/lnckb.105567/lnckb.105727/lnckb.105728/lnckb.105841/RP11-218M22.1/CACNA1C-AS2/lnckb.106880/LOC105369632/LOC107984520/lnckb.108704/RP11-266K4.9/LOC642846/lnckb.109635/lnckb.109636/PLBD1-AS1/lnckb.110993/lnckb.110994/RASSF8-AS1/lnckb.112860/LOC105369714/lnckb.113500/LOC101927019/BCDIN3D-AS1/LOC107984510/LOC105369771/LOC653160/LOC107985731/PCBP2-OT1/LOC400043/LOC105369781/LOC105369780/LINC01137/SOCS2-AS1/LOC105369974/FAM222A-AS1/LOC105370000/RP11-131L12.3,RP11-131L12.4/LOC107984440/LOC101929516/AC156455.1/LOC105370041/THRIL/LOC107984585/RP11-93G5.1/RP11-74J13.8/RP5-994D16.9/TSC22D1-AS1/MED4-AS1/RP11-327P2.7/LOC107984952/RP11-90L1.8/LOC107984643/LOC102724814/DHRS4-AS1/ARHGAP5-AS1/LOC105370446/LOC105378180/KTN1-AS1/RP3-395M20.8/LOC107984655/LOC105370538/RP11-363J20.1,RP11-363J20.2/LOC105370555/LOC105378715/LOC101928377/LOC105370573/LOC100506603/LOC105378721/RP11-1078H9.5/LINC00341/SNHG10/RP11-638I2.4/MEG3/SNHG23/LOC107984658/lnckb.16442/RP11-1017G21.4/SNHG14/RP11-701H24.7/SNHG14,PWAR6/lnckb.16801/IPW/LOC101929988/OIP5-AS1/DYX1C1-CCPG1/RP11-1069G10.1/USP3-AS1/CTD-2026K11.4/lnckb.17982/ST20-AS1/lnckb.18041/LOC107984753/LOC105370947/MIR9-3HG/lnckb.1828/LOC105370974/LINC01197/LINC01197/LINC00924/RP11-522B15.3/LOC107984861/lnckb.18851/GNG12-AS1/MMP25-AS1/LINC01569/RP11-65J21.4/LOC101927469/LOC102723385/LOC105371131/lnckb.19359/lnckb.19463/RP11-426C22.4/LOC101928556/lnckb.19637/lnckb.19744/LONP2/NEXN-AS1/LOC400541/RP11-529K1.2/RP11-346C20.4,RP11-346C20.3/lnckb.20328/RP11-298D21.1/LOC105371376/LOC105371416/FAM157C/LOC105371481/LOC101927864/LOC101927911/LOC100133331/LOC102724009/LOC105371502/LOC284023/LOC100128006/RP11-458J1.1/lnckb.22229/lnckb.22330/LOC107985077/LOC101926967/LOC105371792/CTD-2020K17.1/MAP3K14-AS1/HOXB-AS1/RP11-893F2.13/RP11-60A24.3/LOC107985020/LOC107984986/LOC105371870/lnckb.23188/TEN1-CDK3/LOC105274304/RP11-421L21.3/lnckb.23962/DLGAP1-AS2/LINC00667/RP11-483I13.5,RP11-483I13.6/LOC107985154/LOC105372018/DSG2-AS1/LOC107985139/LOC107985140/lnckb.24854/LINC00909/RP11-96K19.5/CIRBP-AS1/SLC16A1-AS1/CTD-2006C1.2/lnckb.25773/BISPR/LINC00665/LOC107985291/CTC-492K19.4/LOC105372401/ARHGEF1/AC007193.9/LOC107985310/DACT3-AS1/GLTSCR2-AS1/LOC107984140/lnckb.27176/LOC107985522/LOC105378941/LOC105372432/PTOV1-AS2/LINC00623/SPACA6P-AS/LOC105369197/lnckb.27719/CTD-2583A14.8/A1BG-AS1/LOC105372485/MZF1-AS1/RP11-14N7.2/LOC105373354/lnckb.28603/LINC01105/RP11-95D17.1/LOC105373463/LOC107985860/LINC01138/AC097724.3/lnckb.29152/LOC105374464/lnckb.29218/CDC42EP3/CYP1B1-AS1/SLC8A1-AS1/LOC107985877/LINC00869/RP11-196G18.22/RP11-196G18.24/AC074289.1/lnckb.29779/LOC107985901/LINC00115/AC015971.2/RP11-734K23.9/AC159540.1/LOC107985921/LOC105373511/AC009303.2/LINC01128/TTC21B/LOC102724081/CERS6-AS1/MIR34A,RP3-510D11.4/MLK7-AS1/lnckb.31415/TTN-AS1/TTN-AS1/LOC105373766/lnckb.31637/LOC105373836/CFLAR-AS1/RP11-105N14.1/RP11-566E18.1/PKI55/LOC105373918/LOC105373925/LOC107985998/RP11-307C12.11/LOC107986003/LOC105373975/NRSN2-AS1/LINC00654/MCM8-AS1/HM13-AS1/ZNF341-AS1/DLGAP4-AS1/lnckb.33576/LOC107985405/LINC00176/CADM3-AS1/LINC01133/AP000253.1/LOC107987297/LOC107985481/LOC102724740/LINC00334/ADORA2A-AS1/CTA-125H2.2/KIAA1656/TUG1/LINC01521/LOC105373000/LOC101927051/LOC100130899/LINC01315/LOC101927393/MIRLET7BHG/lnckb.36128/RP11-572B2.1/PRRT3-AS1/RP11-1020A11.2/EMC3-AS1/LOC105376952/LOC105376963/lnckb.36881/LOC105377023/ITGA9-AS1/LOC105377644/RP11-136C24.2/ZNF197-AS1/LIMD1-AS1/RASSF1-AS1/LOC107986085/LOC105377089/LOC105377102/LOC105377103/LOC101928673/GAS5-AS1/PDZRN3-AS1,CTD-2006M22.2/LINC00960/LOC105376736/lnckb.37936/lnckb.38148/LOC100129550/ALDH1L1-AS2/LOC107986124/GATA2-AS1/lnckb.38327/lnckb.38339/lnckb.38342/RP11-274H2.5/lnckb.38675/lnckb.38756/LOC107986152/EHHADH-AS1/RP11-573D15.9/LOC101929130/LPP-AS2/OPA1-AS1/LOC102724808/RP11-480A16.1/MFI2-AS1/LOC107985236/LMLN-AS1/LOC107986246/LOC105374339/SPON2/CTBP1-AS2/LOC105374533/LOC105374407/RP11-227F19.5/USP46-AS1/LOC101929160/LOC101927145/LOC105377253/UBA6-AS1/LOC105377286/FLJ20021/LOC107986298/SNHG8/LOC105377395/LOC105379404/LOC101929224/RP11-372K14.2/LOC105377576/RP11-661C8.3/LOC100506688/LOC101929977/LOC105374711/LOC107986413/RP11-430C7.5/OSMR-AS1/LOC105374740/LOC102723752/OXCT1-AS1/FLJ32255/LOC648987/RP11-159F24.3,RP11-159F24.6/NNT-AS1/CTC-351M12.1/CKMT2-AS1/LOC644285/RP11-359P5.1/LOC105379173/TH2LCRR/LOC105372884/LOC100130172/LOC105379193/LOC107986455/LOC107986458/CTB-178M22.2/LOC107986488/HEIH/LOC100132062/LOC102723922/LOC105374898/lnckb.4529/LOC105374933/LOC107986581/HCG4B/HCG18/PRRT1/PPT2-EGFL8/LOC107986589/HLA-DQB1-AS1/HLX-AS1/LOC101929188/RP11-513I15.6/LOC101929243/LOC102723648/TRAM2-AS1/LINC00472/LOC107986612/LOC101927164/BVES-AS1/RP3-355L5.4/lnckb.47208/lnckb.47365/RP3-425C14.4/LOC105377994/LOC101928140/LOC107986527/RP11-445F6.2/IBA57-AS1/C1orf145/LOC107985358/TSNAX-DISC1/LOC105373170/LOC107985361/AC093627.10/lnckb.49660/TMEM51-AS1/HOTAIRM1/LGALS8-AS1/LOC107985367/AC007255.8/LOC105375213/LOC646762/LINC01176/LOC105375228/LOC101930085/ELMO1-AS1/LOC102724946/LOC100653233/RP4-756H11.3/LINC01347/LOC105373255/AC083884.8/LOC100133091/APTR/LOC105375402/STAG3L5P-PVRIG2P-PILRB/PRKRIP1/LOC105375433/RP11-325F22.2/RP11-439E19.10/HRAT17/ST7-OT3/RP11-390E23.3/RP11-390E23.6/LINC01000/LOC107986851/LOC349160/LOC105375533/LOC105375563/LOC107984190/LOC101927595/MCPH1-AS1/lnckb.52590/LOC105379235/LOC102723313/LOC100506990/CTD-2547L16.1/PITRM1-AS1/RP11-177H13.2/LOC107986948/LACTB2-AS1/STAU2-AS1/LOC107984200/RP11-532M24.1/LOC100288181/LOC107986985/LOC100996662/VLDLR-AS1/LOC105375957/CDC37L1-AS1/LURAP1L-AS1/LOC107987057/LOC105376014/FAM95C,RP11-392E22.10/LOC107984035/RP11-295P9.3/LOC101927069/RORB-AS1/LOC105376106/LOC105376114/LOC107984210/LOC100128361/MIRLET7DHG/TMEM246-AS1/SMC2-AS1/LOC105376220/MIR3911/RP11-228B15.4/LOC105376286/RP11-216B9.6/LOC107987134/DBH-AS1/NALT1/SNHG7/LOC101928055/LOC101928032/lnckb.57443/WAC-AS1/INE1/LINC01560/LOC105373213/SVIL-AS1/XIST/RP11-305E6.4/MORF4L2-AS1/lnckb.5854/lnckb.58651/ZEB1-AS1/ZEB1-AS1/LOC101928359/LOC107984219/CH17-340M24.3/LOC107987337/TTTY14/TTTY10/LOC101929540/CATG00000001466.1/LOC105378272/CATG00000009086.1/LOC105378281/CATG00000013305.1/LOC105378286/LOC100506730/LOC101929846/CATG00000072312.1/CATG00000074964.1/lnckb.6455/RP11-464F9.21/ZSWIM8-AS1/CATG00000089174.1/RP11-338I21.1/SNORD3A/RP11-372K14.2/lnckb.67213/lnckb.67330/lnckb.67935/lnckb.68554/lnckb.69545/OLMALINC,RP11-285F16.1/lnckb.6989/lnckb.69931/lnckb.70083/lnckb.70091/lnckb.70378/LOC107984263/lnckb.71180/lnckb.71392/lnckb.71393/lnckb.71785/lnckb.71876/LOC103344931/lnckb.72339/lnckb.73091/ATE1-AS1/lnckb.74277/LINC01355/EDRF1-AS1/LOC105378550/lnckb.75537/lnckb.76037/lnckb.76434/LINC01001/RP11-326C3.7/LOC105376504/lnckb.7698/lnckb.7699/DEAF1/lnckb.77210/KCNQ1OT1/lnckb.78529/LOC107984931/LOC107984305/LOC105376864/RP11-34P13.14/lnckb.80049/lnckb.814/LOC105376579/lnckb.82972/WT1-AS/LINC00294/lnckb.85682/LRP4-AS1/LOC646471/ZFP91-CNTF/RP11-881M11.1/DKFZP434K028/lnckb.89823/LOC107984338/NEAT1/lnckb.9234/MRGPRF-AS1/LOC107984344/RP11-554A11.9/LOC338694/LOC105369373/AP001189.4/KCTD21-AS1/lnckb.99068/RP11-356J5.12	TAX1BP1/NCOA4/DLAT/PCMT1/IARS2/OPA1/EPM2A/GRSF1/PRDX3/VWA8/SCRN3/KIAA0232/SUCLA2/GHITM/CFAP126/FASTKD2,AC008269.2/RCAN2/TOMM70/KIF1BP/WWP1
M1	GO_POSITIVE_REGULATION_OF_PHOSPHATASE_ACTIVITY	GO_POSITIVE_REGULATION_OF_PHOSPHATASE_ACTIVITY	0.00852555	0.210577	0.198824	RIPK3/AKAP6/CALM1/SMAD3/CALM2/BMP2/PDGFRB/GPLD1/JAK2	9	3532	595	lnckb.100351/lnckb.100886/lnckb.102812/lnckb.1030/lnckb.103453/lnckb.10457/lnckb.104617/lnckb.104865/lnckb.105567/lnckb.105727/lnckb.105728/lnckb.105841/lnckb.10629/lnckb.10672/lnckb.106880/lnckb.10816/lnckb.10862/lnckb.108704/lnckb.10879/lnckb.10913/lnckb.109635/lnckb.109636/lnckb.11096/lnckb.110993/lnckb.110994/lnckb.11241/lnckb.112860/lnckb.11309/lnckb.113500/lnckb.11391/lnckb.11580/lnckb.11652/lnckb.11656/lnckb.1167/lnckb.117/lnckb.11739/lnckb.11780/lnckb.11861/lnckb.11862/lnckb.1236/lnckb.12424/lnckb.12720/lnckb.12733/lnckb.12839/lnckb.12924/lnckb.12940/lnckb.1300/lnckb.13042/lnckb.13102/lnckb.13156/lnckb.13565/lnckb.13827/lnckb.13881/lnckb.1390/lnckb.13953/lnckb.14026/lnckb.14110/lnckb.1463/lnckb.14730/lnckb.14973/lnckb.15066/lnckb.15075/lnckb.15209/lnckb.15226/lnckb.15491/lnckb.15570/lnckb.157/lnckb.15731/lnckb.15763/lnckb.15808/lnckb.15838/lnckb.1584/lnckb.15965/lnckb.15978/lnckb.15991/lnckb.1600/lnckb.16161/lnckb.16284/lnckb.16288/lnckb.16378/lnckb.16398/lnckb.16401/lnckb.16438/lnckb.16442/lnckb.16444/lnckb.16798/lnckb.16799/lnckb.16800/lnckb.16801/lnckb.16806/lnckb.16956/lnckb.17147/lnckb.17403/lnckb.17528/lnckb.17562/lnckb.17904/lnckb.17982/lnckb.18010/lnckb.18041/lnckb.18057/lnckb.18135/lnckb.18207/lnckb.1828/lnckb.18280/lnckb.18334/lnckb.18336/lnckb.18344/lnckb.18363/lnckb.18690/lnckb.18851/lnckb.1889/lnckb.18895/lnckb.18961/lnckb.19158/lnckb.19173/lnckb.19245/lnckb.19344/lnckb.19359/lnckb.19463/lnckb.19475/lnckb.19493/lnckb.19637/lnckb.19744/lnckb.19769/lnckb.1992/lnckb.20231/lnckb.20241/lnckb.20307/lnckb.20328/lnckb.20472/lnckb.20507/lnckb.20742/lnckb.20773/lnckb.20909/lnckb.20964/lnckb.20982/lnckb.21/lnckb.21082/lnckb.21083/lnckb.21233/lnckb.21358/lnckb.22140/lnckb.22229/lnckb.22330/lnckb.22359/lnckb.22386/lnckb.22412/lnckb.22444/lnckb.22448/lnckb.22558/lnckb.22646/lnckb.22776/lnckb.22908/lnckb.22944/lnckb.23050/lnckb.23188/lnckb.23293/lnckb.23331/lnckb.2350/lnckb.23962/lnckb.24034/lnckb.24050/lnckb.2406/lnckb.24197/lnckb.24284/lnckb.24406/lnckb.24446/lnckb.24712/lnckb.24854/lnckb.24949/lnckb.2516/lnckb.25191/lnckb.2568/lnckb.25741/lnckb.25773/lnckb.26025/lnckb.26546/lnckb.26642/lnckb.26746/lnckb.26785/lnckb.26825/lnckb.27068/lnckb.27080/lnckb.27088/lnckb.27140/lnckb.27170/lnckb.27176/lnckb.2718/lnckb.2719/lnckb.27203/lnckb.27287/lnckb.2733/lnckb.27407/lnckb.27420/lnckb.27719/lnckb.27757/lnckb.27783/lnckb.27808/lnckb.27814/lnckb.2788/lnckb.28559/lnckb.28603/lnckb.28631/lnckb.28724/lnckb.28892/lnckb.28996/lnckb.2908/lnckb.29091/lnckb.29152/lnckb.29215/lnckb.29218/lnckb.29219/lnckb.29231/lnckb.29274/lnckb.29345/lnckb.2937/lnckb.2951/lnckb.2952/lnckb.29642/lnckb.29779/lnckb.29940/lnckb.30/lnckb.30088/lnckb.30253/lnckb.30256/lnckb.30268/lnckb.30327/lnckb.30632/lnckb.31/lnckb.31259/lnckb.31279/lnckb.31282/lnckb.313/lnckb.31361/lnckb.31415/lnckb.31478/lnckb.31485/lnckb.31487/lnckb.31637/lnckb.31781/lnckb.31783/lnckb.31938/lnckb.31985/lnckb.31986/lnckb.32248/lnckb.32281/lnckb.32317/lnckb.3250/lnckb.32533/lnckb.32626/lnckb.32673/lnckb.32865/lnckb.32878/lnckb.33268/lnckb.33350/lnckb.33424/lnckb.33576/lnckb.33627/lnckb.34225/lnckb.3424/lnckb.3457/lnckb.34587/lnckb.34650/lnckb.34651/lnckb.34766/lnckb.34993/lnckb.35407/lnckb.35447/lnckb.35581/lnckb.35608/lnckb.35624/lnckb.35643/lnckb.35783/lnckb.35903/lnckb.35997/lnckb.36017/lnckb.36127/lnckb.36128/lnckb.36488/lnckb.36563/lnckb.36566/lnckb.36567/lnckb.36602/lnckb.36672/lnckb.36881/lnckb.36907/lnckb.36940/lnckb.36979/lnckb.37046/lnckb.37082/lnckb.37119/lnckb.37315/lnckb.37329/lnckb.37369/lnckb.37478/lnckb.37490/lnckb.3752/lnckb.3766/lnckb.37670/lnckb.37690/lnckb.377/lnckb.37936/lnckb.38148/lnckb.38177/lnckb.38234/lnckb.38238/lnckb.38300/lnckb.38327/lnckb.38339/lnckb.38342/lnckb.38589/lnckb.38675/lnckb.38756/lnckb.38895/lnckb.39162/lnckb.39204/lnckb.39223/lnckb.39246/lnckb.39323/lnckb.39324/lnckb.39418/lnckb.39474/lnckb.3949/lnckb.39500/lnckb.39621/lnckb.39626/lnckb.39646/lnckb.39653/lnckb.40055/lnckb.40193/lnckb.40272/lnckb.40383/lnckb.4043/lnckb.40496/lnckb.40502/lnckb.40525/lnckb.40706/lnckb.41002/lnckb.41070/lnckb.41176/lnckb.41191/lnckb.41194/lnckb.4120/lnckb.41568/lnckb.41915/lnckb.42175/lnckb.42176/lnckb.42344/lnckb.42534/lnckb.42617/lnckb.4264/lnckb.42652/lnckb.42703/lnckb.42708/lnckb.42709/lnckb.42730/lnckb.42732/lnckb.42749/lnckb.42753/lnckb.43063/lnckb.43279/lnckb.43346/lnckb.43747/lnckb.43853/lnckb.43893/lnckb.4390/lnckb.44044/lnckb.44068/lnckb.44244/lnckb.44285/lnckb.44632/lnckb.44883/lnckb.44980/lnckb.45010/lnckb.45108/lnckb.45268/lnckb.4529/lnckb.45431/lnckb.45648/lnckb.45861/lnckb.45885/lnckb.46030/lnckb.46032/lnckb.46057/lnckb.46059/lnckb.4609/lnckb.46119/lnckb.46144/lnckb.46157/lnckb.46207/lnckb.46568/lnckb.46720/lnckb.46775/lnckb.4686/lnckb.47075/lnckb.47080/lnckb.47208/lnckb.47365/lnckb.47366/lnckb.47423/lnckb.47437/lnckb.47438/lnckb.47643/lnckb.4789/lnckb.4793/lnckb.4859/lnckb.4890/lnckb.4892/lnckb.4910/lnckb.49656/lnckb.49660/lnckb.498/lnckb.50187/lnckb.5019/lnckb.5020/lnckb.50238/lnckb.50240/lnckb.50242/lnckb.50264/lnckb.50335/lnckb.50347/lnckb.50378/lnckb.50483/lnckb.50702/lnckb.50795/lnckb.5085/lnckb.5090/lnckb.50928/lnckb.51003/lnckb.51027/lnckb.51191/lnckb.51351/lnckb.51441/lnckb.51444/lnckb.51488/lnckb.5155/lnckb.51595/lnckb.51643/lnckb.51705/lnckb.51710/lnckb.51789/lnckb.51937/lnckb.51949/lnckb.51999/lnckb.52213/lnckb.5249/lnckb.52509/lnckb.52586/lnckb.52590/lnckb.52698/lnckb.52714/lnckb.52781/lnckb.52836/lnckb.5297/lnckb.52976/lnckb.53605/lnckb.53667/lnckb.53702/lnckb.5417/lnckb.54398/lnckb.54670/lnckb.54743/lnckb.54800/lnckb.54973/lnckb.54975/lnckb.55002/lnckb.55076/lnckb.55265/lnckb.55295/lnckb.55486/lnckb.55539/lnckb.5563/lnckb.55705/lnckb.55787/lnckb.55861/lnckb.55886/lnckb.5595/lnckb.56071/lnckb.56121/lnckb.56308/lnckb.56329/lnckb.56486/lnckb.56809/lnckb.56825/lnckb.56854/lnckb.56865/lnckb.56962/lnckb.57065/lnckb.57178/lnckb.57200/lnckb.57417/lnckb.57418/lnckb.57443/lnckb.5788/lnckb.57916/lnckb.57923/lnckb.58063/lnckb.5813/lnckb.58287/lnckb.5834/lnckb.58484/lnckb.5854/lnckb.58651/lnckb.5870/lnckb.5871/lnckb.58717/lnckb.5889/lnckb.59080/lnckb.59182/lnckb.59296/lnckb.59304/lnckb.5969/lnckb.60060/lnckb.6023/lnckb.60421/lnckb.6056/lnckb.60669/lnckb.6068/lnckb.628/lnckb.6312/lnckb.64097/lnckb.64240/lnckb.6455/lnckb.6505/lnckb.6515/lnckb.65154/lnckb.6661/lnckb.67092/lnckb.67111/lnckb.67213/lnckb.67330/lnckb.67935/lnckb.68554/lnckb.69545/lnckb.6983/lnckb.6989/lnckb.69931/lnckb.70083/lnckb.70091/lnckb.70378/lnckb.7050/lnckb.71180/lnckb.71392/lnckb.71393/lnckb.71785/lnckb.71876/lnckb.7216/lnckb.72339/lnckb.73091/lnckb.7387/lnckb.74277/lnckb.744/lnckb.7478/lnckb.7503/lnckb.75537/lnckb.76037/lnckb.76434/lnckb.7661/lnckb.7680/lnckb.7681/lnckb.7698/lnckb.7699/lnckb.7719/lnckb.77210/lnckb.7823/lnckb.78529/lnckb.794/lnckb.7970/lnckb.798/lnckb.8/lnckb.80049/lnckb.814/lnckb.8247/lnckb.82972/lnckb.8382/lnckb.8392/lnckb.85682/lnckb.8598/lnckb.861/lnckb.8776/lnckb.8860/lnckb.8902/lnckb.89823/lnckb.9122/lnckb.9123/lnckb.9234/lnckb.9333/lnckb.9338/lnckb.9341/lnckb.9342/lnckb.9384/lnckb.9542/lnckb.9582/lnckb.99068/lnckb.9988	lnckb.100351/lnckb.100886/lnckb.102812/MATN1-AS1/lnckb.103453/LOC103611081/lnckb.104617/lnckb.104865/lnckb.105567/lnckb.105727/lnckb.105728/lnckb.105841/RP11-218M22.1/CACNA1C-AS2/lnckb.106880/LOC105369632/LOC107984520/lnckb.108704/RP11-266K4.9/LOC642846/lnckb.109635/lnckb.109636/PLBD1-AS1/lnckb.110993/lnckb.110994/RASSF8-AS1/lnckb.112860/LOC105369714/lnckb.113500/LOC101927019/BCDIN3D-AS1/LOC107984510/LOC105369771/LOC653160/LOC107985731/PCBP2-OT1/LOC400043/LOC105369781/LOC105369780/LINC01137/SOCS2-AS1/LOC105369974/FAM222A-AS1/LOC105370000/RP11-131L12.3,RP11-131L12.4/LOC107984440/LOC101929516/AC156455.1/LOC105370041/THRIL/LOC107984585/RP11-93G5.1/RP11-74J13.8/RP5-994D16.9/TSC22D1-AS1/MED4-AS1/RP11-327P2.7/LOC107984952/RP11-90L1.8/LOC107984643/LOC102724814/DHRS4-AS1/ARHGAP5-AS1/LOC105370446/LOC105378180/KTN1-AS1/RP3-395M20.8/LOC107984655/LOC105370538/RP11-363J20.1,RP11-363J20.2/LOC105370555/LOC105378715/LOC101928377/LOC105370573/LOC100506603/LOC105378721/RP11-1078H9.5/LINC00341/SNHG10/RP11-638I2.4/MEG3/SNHG23/LOC107984658/lnckb.16442/RP11-1017G21.4/SNHG14/RP11-701H24.7/SNHG14,PWAR6/lnckb.16801/IPW/LOC101929988/OIP5-AS1/DYX1C1-CCPG1/RP11-1069G10.1/USP3-AS1/CTD-2026K11.4/lnckb.17982/ST20-AS1/lnckb.18041/LOC107984753/LOC105370947/MIR9-3HG/lnckb.1828/LOC105370974/LINC01197/LINC01197/LINC00924/RP11-522B15.3/LOC107984861/lnckb.18851/GNG12-AS1/MMP25-AS1/LINC01569/RP11-65J21.4/LOC101927469/LOC102723385/LOC105371131/lnckb.19359/lnckb.19463/RP11-426C22.4/LOC101928556/lnckb.19637/lnckb.19744/LONP2/NEXN-AS1/LOC400541/RP11-529K1.2/RP11-346C20.4,RP11-346C20.3/lnckb.20328/RP11-298D21.1/LOC105371376/LOC105371416/FAM157C/LOC105371481/LOC101927864/LOC101927911/LOC100133331/LOC102724009/LOC105371502/LOC284023/LOC100128006/RP11-458J1.1/lnckb.22229/lnckb.22330/LOC107985077/LOC101926967/LOC105371792/CTD-2020K17.1/MAP3K14-AS1/HOXB-AS1/RP11-893F2.13/RP11-60A24.3/LOC107985020/LOC107984986/LOC105371870/lnckb.23188/TEN1-CDK3/LOC105274304/RP11-421L21.3/lnckb.23962/DLGAP1-AS2/LINC00667/RP11-483I13.5,RP11-483I13.6/LOC107985154/LOC105372018/DSG2-AS1/LOC107985139/LOC107985140/lnckb.24854/LINC00909/RP11-96K19.5/CIRBP-AS1/SLC16A1-AS1/CTD-2006C1.2/lnckb.25773/BISPR/LINC00665/LOC107985291/CTC-492K19.4/LOC105372401/ARHGEF1/AC007193.9/LOC107985310/DACT3-AS1/GLTSCR2-AS1/LOC107984140/lnckb.27176/LOC107985522/LOC105378941/LOC105372432/PTOV1-AS2/LINC00623/SPACA6P-AS/LOC105369197/lnckb.27719/CTD-2583A14.8/A1BG-AS1/LOC105372485/MZF1-AS1/RP11-14N7.2/LOC105373354/lnckb.28603/LINC01105/RP11-95D17.1/LOC105373463/LOC107985860/LINC01138/AC097724.3/lnckb.29152/LOC105374464/lnckb.29218/CDC42EP3/CYP1B1-AS1/SLC8A1-AS1/LOC107985877/LINC00869/RP11-196G18.22/RP11-196G18.24/AC074289.1/lnckb.29779/LOC107985901/LINC00115/AC015971.2/RP11-734K23.9/AC159540.1/LOC107985921/LOC105373511/AC009303.2/LINC01128/TTC21B/LOC102724081/CERS6-AS1/MIR34A,RP3-510D11.4/MLK7-AS1/lnckb.31415/TTN-AS1/TTN-AS1/LOC105373766/lnckb.31637/LOC105373836/CFLAR-AS1/RP11-105N14.1/RP11-566E18.1/PKI55/LOC105373918/LOC105373925/LOC107985998/RP11-307C12.11/LOC107986003/LOC105373975/NRSN2-AS1/LINC00654/MCM8-AS1/HM13-AS1/ZNF341-AS1/DLGAP4-AS1/lnckb.33576/LOC107985405/LINC00176/CADM3-AS1/LINC01133/AP000253.1/LOC107987297/LOC107985481/LOC102724740/LINC00334/ADORA2A-AS1/CTA-125H2.2/KIAA1656/TUG1/LINC01521/LOC105373000/LOC101927051/LOC100130899/LINC01315/LOC101927393/MIRLET7BHG/lnckb.36128/RP11-572B2.1/PRRT3-AS1/RP11-1020A11.2/EMC3-AS1/LOC105376952/LOC105376963/lnckb.36881/LOC105377023/ITGA9-AS1/LOC105377644/RP11-136C24.2/ZNF197-AS1/LIMD1-AS1/RASSF1-AS1/LOC107986085/LOC105377089/LOC105377102/LOC105377103/LOC101928673/GAS5-AS1/PDZRN3-AS1,CTD-2006M22.2/LINC00960/LOC105376736/lnckb.37936/lnckb.38148/LOC100129550/ALDH1L1-AS2/LOC107986124/GATA2-AS1/lnckb.38327/lnckb.38339/lnckb.38342/RP11-274H2.5/lnckb.38675/lnckb.38756/LOC107986152/EHHADH-AS1/RP11-573D15.9/LOC101929130/LPP-AS2/OPA1-AS1/LOC102724808/RP11-480A16.1/MFI2-AS1/LOC107985236/LMLN-AS1/LOC107986246/LOC105374339/SPON2/CTBP1-AS2/LOC105374533/LOC105374407/RP11-227F19.5/USP46-AS1/LOC101929160/LOC101927145/LOC105377253/UBA6-AS1/LOC105377286/FLJ20021/LOC107986298/SNHG8/LOC105377395/LOC105379404/LOC101929224/RP11-372K14.2/LOC105377576/RP11-661C8.3/LOC100506688/LOC101929977/LOC105374711/LOC107986413/RP11-430C7.5/OSMR-AS1/LOC105374740/LOC102723752/OXCT1-AS1/FLJ32255/LOC648987/RP11-159F24.3,RP11-159F24.6/NNT-AS1/CTC-351M12.1/CKMT2-AS1/LOC644285/RP11-359P5.1/LOC105379173/TH2LCRR/LOC105372884/LOC100130172/LOC105379193/LOC107986455/LOC107986458/CTB-178M22.2/LOC107986488/HEIH/LOC100132062/LOC102723922/LOC105374898/lnckb.4529/LOC105374933/LOC107986581/HCG4B/HCG18/PRRT1/PPT2-EGFL8/LOC107986589/HLA-DQB1-AS1/HLX-AS1/LOC101929188/RP11-513I15.6/LOC101929243/LOC102723648/TRAM2-AS1/LINC00472/LOC107986612/LOC101927164/BVES-AS1/RP3-355L5.4/lnckb.47208/lnckb.47365/RP3-425C14.4/LOC105377994/LOC101928140/LOC107986527/RP11-445F6.2/IBA57-AS1/C1orf145/LOC107985358/TSNAX-DISC1/LOC105373170/LOC107985361/AC093627.10/lnckb.49660/TMEM51-AS1/HOTAIRM1/LGALS8-AS1/LOC107985367/AC007255.8/LOC105375213/LOC646762/LINC01176/LOC105375228/LOC101930085/ELMO1-AS1/LOC102724946/LOC100653233/RP4-756H11.3/LINC01347/LOC105373255/AC083884.8/LOC100133091/APTR/LOC105375402/STAG3L5P-PVRIG2P-PILRB/PRKRIP1/LOC105375433/RP11-325F22.2/RP11-439E19.10/HRAT17/ST7-OT3/RP11-390E23.3/RP11-390E23.6/LINC01000/LOC107986851/LOC349160/LOC105375533/LOC105375563/LOC107984190/LOC101927595/MCPH1-AS1/lnckb.52590/LOC105379235/LOC102723313/LOC100506990/CTD-2547L16.1/PITRM1-AS1/RP11-177H13.2/LOC107986948/LACTB2-AS1/STAU2-AS1/LOC107984200/RP11-532M24.1/LOC100288181/LOC107986985/LOC100996662/VLDLR-AS1/LOC105375957/CDC37L1-AS1/LURAP1L-AS1/LOC107987057/LOC105376014/FAM95C,RP11-392E22.10/LOC107984035/RP11-295P9.3/LOC101927069/RORB-AS1/LOC105376106/LOC105376114/LOC107984210/LOC100128361/MIRLET7DHG/TMEM246-AS1/SMC2-AS1/LOC105376220/MIR3911/RP11-228B15.4/LOC105376286/RP11-216B9.6/LOC107987134/DBH-AS1/NALT1/SNHG7/LOC101928055/LOC101928032/lnckb.57443/WAC-AS1/INE1/LINC01560/LOC105373213/SVIL-AS1/XIST/RP11-305E6.4/MORF4L2-AS1/lnckb.5854/lnckb.58651/ZEB1-AS1/ZEB1-AS1/LOC101928359/LOC107984219/CH17-340M24.3/LOC107987337/TTTY14/TTTY10/LOC101929540/CATG00000001466.1/LOC105378272/CATG00000009086.1/LOC105378281/CATG00000013305.1/LOC105378286/LOC100506730/LOC101929846/CATG00000072312.1/CATG00000074964.1/lnckb.6455/RP11-464F9.21/ZSWIM8-AS1/CATG00000089174.1/RP11-338I21.1/SNORD3A/RP11-372K14.2/lnckb.67213/lnckb.67330/lnckb.67935/lnckb.68554/lnckb.69545/OLMALINC,RP11-285F16.1/lnckb.6989/lnckb.69931/lnckb.70083/lnckb.70091/lnckb.70378/LOC107984263/lnckb.71180/lnckb.71392/lnckb.71393/lnckb.71785/lnckb.71876/LOC103344931/lnckb.72339/lnckb.73091/ATE1-AS1/lnckb.74277/LINC01355/EDRF1-AS1/LOC105378550/lnckb.75537/lnckb.76037/lnckb.76434/LINC01001/RP11-326C3.7/LOC105376504/lnckb.7698/lnckb.7699/DEAF1/lnckb.77210/KCNQ1OT1/lnckb.78529/LOC107984931/LOC107984305/LOC105376864/RP11-34P13.14/lnckb.80049/lnckb.814/LOC105376579/lnckb.82972/WT1-AS/LINC00294/lnckb.85682/LRP4-AS1/LOC646471/ZFP91-CNTF/RP11-881M11.1/DKFZP434K028/lnckb.89823/LOC107984338/NEAT1/lnckb.9234/MRGPRF-AS1/LOC107984344/RP11-554A11.9/LOC338694/LOC105369373/AP001189.4/KCTD21-AS1/lnckb.99068/RP11-356J5.12	TAX1BP1/NCOA4/DLAT/PCMT1/IARS2/OPA1/EPM2A/GRSF1/PRDX3/VWA8/SCRN3/KIAA0232/SUCLA2/GHITM/CFAP126/FASTKD2,AC008269.2/RCAN2/TOMM70/KIF1BP/WWP1
M1	GO_POSITIVE_REGULATION_OF_KINASE_ACTIVITY	GO_POSITIVE_REGULATION_OF_KINASE_ACTIVITY	0.00868803	0.21143	0.19963	PRKAG1/MAP3K12/KITLG/DUSP6/ERP29/PTPN11/RIPK3/TGFB3/CALM1/PARP16/CSK/MAPK8IP3/PDPK1/ADCY9/GPRC5B/LAT/MAPK3/CAMKK1/DVL2/PIK3R6/MAP3K14/STRADA/PRKAR1A/PSRC1/CSF1/SHC2/ELANE/INSR/S1PR2/NGF/PIH1D1/SPDYA/MAP4K3/CALM2/ZAK/DUSP19/STRADB/ALS2/IRS1/CAB39/CDC25B/BMP2/PLCG1/NTRK1/CD40/VAPB/DUSP12/MAPK8IP2/CAMK1/GHRL/RAF1/ACVR2B/PRKAR2A/GNAI2/PIK3R4/PIK3CB/TNIK/KIT/EGF/GAB1/RAPGEF2/ACSL1/DSTYK/RAD50/FGF1/PDGFRB/CD74/PROX1/MARCKS/TPD52L1/MAP3K5/MAP3K4/EGFR/PPP1R9A/PILRB/ZNF16/VLDLR/JAK2/C5/VAV2/MAP3K15/ZFP91/GNG3	83	3532	595	lnckb.100351/lnckb.100886/lnckb.102812/lnckb.1030/lnckb.103453/lnckb.10457/lnckb.104617/lnckb.104865/lnckb.105567/lnckb.105727/lnckb.105728/lnckb.105841/lnckb.10629/lnckb.10672/lnckb.106880/lnckb.10816/lnckb.10862/lnckb.108704/lnckb.10879/lnckb.10913/lnckb.109635/lnckb.109636/lnckb.11096/lnckb.110993/lnckb.110994/lnckb.11241/lnckb.112860/lnckb.11309/lnckb.113500/lnckb.11391/lnckb.11580/lnckb.11652/lnckb.11656/lnckb.1167/lnckb.117/lnckb.11739/lnckb.11780/lnckb.11861/lnckb.11862/lnckb.1236/lnckb.12424/lnckb.12720/lnckb.12733/lnckb.12839/lnckb.12924/lnckb.12940/lnckb.1300/lnckb.13042/lnckb.13102/lnckb.13156/lnckb.13565/lnckb.13827/lnckb.13881/lnckb.1390/lnckb.13953/lnckb.14026/lnckb.14110/lnckb.1463/lnckb.14730/lnckb.14973/lnckb.15066/lnckb.15075/lnckb.15209/lnckb.15226/lnckb.15491/lnckb.15570/lnckb.157/lnckb.15731/lnckb.15763/lnckb.15808/lnckb.15838/lnckb.1584/lnckb.15965/lnckb.15978/lnckb.15991/lnckb.1600/lnckb.16161/lnckb.16284/lnckb.16288/lnckb.16378/lnckb.16398/lnckb.16401/lnckb.16438/lnckb.16442/lnckb.16444/lnckb.16798/lnckb.16799/lnckb.16800/lnckb.16801/lnckb.16806/lnckb.16956/lnckb.17147/lnckb.17403/lnckb.17528/lnckb.17562/lnckb.17904/lnckb.17982/lnckb.18010/lnckb.18041/lnckb.18057/lnckb.18135/lnckb.18207/lnckb.1828/lnckb.18280/lnckb.18334/lnckb.18336/lnckb.18344/lnckb.18363/lnckb.18690/lnckb.18851/lnckb.1889/lnckb.18895/lnckb.18961/lnckb.19158/lnckb.19173/lnckb.19245/lnckb.19344/lnckb.19359/lnckb.19463/lnckb.19475/lnckb.19493/lnckb.19637/lnckb.19744/lnckb.19769/lnckb.1992/lnckb.20231/lnckb.20241/lnckb.20307/lnckb.20328/lnckb.20472/lnckb.20507/lnckb.20742/lnckb.20773/lnckb.20909/lnckb.20964/lnckb.20982/lnckb.21/lnckb.21082/lnckb.21083/lnckb.21233/lnckb.21358/lnckb.22140/lnckb.22229/lnckb.22330/lnckb.22359/lnckb.22386/lnckb.22412/lnckb.22444/lnckb.22448/lnckb.22558/lnckb.22646/lnckb.22776/lnckb.22908/lnckb.22944/lnckb.23050/lnckb.23188/lnckb.23293/lnckb.23331/lnckb.2350/lnckb.23962/lnckb.24034/lnckb.24050/lnckb.2406/lnckb.24197/lnckb.24284/lnckb.24406/lnckb.24446/lnckb.24712/lnckb.24854/lnckb.24949/lnckb.2516/lnckb.25191/lnckb.2568/lnckb.25741/lnckb.25773/lnckb.26025/lnckb.26546/lnckb.26642/lnckb.26746/lnckb.26785/lnckb.26825/lnckb.27068/lnckb.27080/lnckb.27088/lnckb.27140/lnckb.27170/lnckb.27176/lnckb.2718/lnckb.2719/lnckb.27203/lnckb.27287/lnckb.2733/lnckb.27407/lnckb.27420/lnckb.27719/lnckb.27757/lnckb.27783/lnckb.27808/lnckb.27814/lnckb.2788/lnckb.28559/lnckb.28603/lnckb.28631/lnckb.28724/lnckb.28892/lnckb.28996/lnckb.2908/lnckb.29091/lnckb.29152/lnckb.29215/lnckb.29218/lnckb.29219/lnckb.29231/lnckb.29274/lnckb.29345/lnckb.2937/lnckb.2951/lnckb.2952/lnckb.29642/lnckb.29779/lnckb.29940/lnckb.30/lnckb.30088/lnckb.30253/lnckb.30256/lnckb.30268/lnckb.30327/lnckb.30632/lnckb.31/lnckb.31259/lnckb.31279/lnckb.31282/lnckb.313/lnckb.31361/lnckb.31415/lnckb.31478/lnckb.31485/lnckb.31487/lnckb.31637/lnckb.31781/lnckb.31783/lnckb.31938/lnckb.31985/lnckb.31986/lnckb.32248/lnckb.32281/lnckb.32317/lnckb.3250/lnckb.32533/lnckb.32626/lnckb.32673/lnckb.32865/lnckb.32878/lnckb.33268/lnckb.33350/lnckb.33424/lnckb.33576/lnckb.33627/lnckb.34225/lnckb.3424/lnckb.3457/lnckb.34587/lnckb.34650/lnckb.34651/lnckb.34766/lnckb.34993/lnckb.35407/lnckb.35447/lnckb.35581/lnckb.35608/lnckb.35624/lnckb.35643/lnckb.35783/lnckb.35903/lnckb.35997/lnckb.36017/lnckb.36127/lnckb.36128/lnckb.36488/lnckb.36563/lnckb.36566/lnckb.36567/lnckb.36602/lnckb.36672/lnckb.36881/lnckb.36907/lnckb.36940/lnckb.36979/lnckb.37046/lnckb.37082/lnckb.37119/lnckb.37315/lnckb.37329/lnckb.37369/lnckb.37478/lnckb.37490/lnckb.3752/lnckb.3766/lnckb.37670/lnckb.37690/lnckb.377/lnckb.37936/lnckb.38148/lnckb.38177/lnckb.38234/lnckb.38238/lnckb.38300/lnckb.38327/lnckb.38339/lnckb.38342/lnckb.38589/lnckb.38675/lnckb.38756/lnckb.38895/lnckb.39162/lnckb.39204/lnckb.39223/lnckb.39246/lnckb.39323/lnckb.39324/lnckb.39418/lnckb.39474/lnckb.3949/lnckb.39500/lnckb.39621/lnckb.39626/lnckb.39646/lnckb.39653/lnckb.40055/lnckb.40193/lnckb.40272/lnckb.40383/lnckb.4043/lnckb.40496/lnckb.40502/lnckb.40525/lnckb.40706/lnckb.41002/lnckb.41070/lnckb.41176/lnckb.41191/lnckb.41194/lnckb.4120/lnckb.41568/lnckb.41915/lnckb.42175/lnckb.42176/lnckb.42344/lnckb.42534/lnckb.42617/lnckb.4264/lnckb.42652/lnckb.42703/lnckb.42708/lnckb.42709/lnckb.42730/lnckb.42732/lnckb.42749/lnckb.42753/lnckb.43063/lnckb.43279/lnckb.43346/lnckb.43747/lnckb.43853/lnckb.43893/lnckb.4390/lnckb.44044/lnckb.44068/lnckb.44244/lnckb.44285/lnckb.44632/lnckb.44883/lnckb.44980/lnckb.45010/lnckb.45108/lnckb.45268/lnckb.4529/lnckb.45431/lnckb.45648/lnckb.45861/lnckb.45885/lnckb.46030/lnckb.46032/lnckb.46057/lnckb.46059/lnckb.4609/lnckb.46119/lnckb.46144/lnckb.46157/lnckb.46207/lnckb.46568/lnckb.46720/lnckb.46775/lnckb.4686/lnckb.47075/lnckb.47080/lnckb.47208/lnckb.47365/lnckb.47366/lnckb.47423/lnckb.47437/lnckb.47438/lnckb.47643/lnckb.4789/lnckb.4793/lnckb.4859/lnckb.4890/lnckb.4892/lnckb.4910/lnckb.49656/lnckb.49660/lnckb.498/lnckb.50187/lnckb.5019/lnckb.5020/lnckb.50238/lnckb.50240/lnckb.50242/lnckb.50264/lnckb.50335/lnckb.50347/lnckb.50378/lnckb.50483/lnckb.50702/lnckb.50795/lnckb.5085/lnckb.5090/lnckb.50928/lnckb.51003/lnckb.51027/lnckb.51191/lnckb.51351/lnckb.51441/lnckb.51444/lnckb.51488/lnckb.5155/lnckb.51595/lnckb.51643/lnckb.51705/lnckb.51710/lnckb.51789/lnckb.51937/lnckb.51949/lnckb.51999/lnckb.52213/lnckb.5249/lnckb.52509/lnckb.52586/lnckb.52590/lnckb.52698/lnckb.52714/lnckb.52781/lnckb.52836/lnckb.5297/lnckb.52976/lnckb.53605/lnckb.53667/lnckb.53702/lnckb.5417/lnckb.54398/lnckb.54670/lnckb.54743/lnckb.54800/lnckb.54973/lnckb.54975/lnckb.55002/lnckb.55076/lnckb.55265/lnckb.55295/lnckb.55486/lnckb.55539/lnckb.5563/lnckb.55705/lnckb.55787/lnckb.55861/lnckb.55886/lnckb.5595/lnckb.56071/lnckb.56121/lnckb.56308/lnckb.56329/lnckb.56486/lnckb.56809/lnckb.56825/lnckb.56854/lnckb.56865/lnckb.56962/lnckb.57065/lnckb.57178/lnckb.57200/lnckb.57417/lnckb.57418/lnckb.57443/lnckb.5788/lnckb.57916/lnckb.57923/lnckb.58063/lnckb.5813/lnckb.58287/lnckb.5834/lnckb.58484/lnckb.5854/lnckb.58651/lnckb.5870/lnckb.5871/lnckb.58717/lnckb.5889/lnckb.59080/lnckb.59182/lnckb.59296/lnckb.59304/lnckb.5969/lnckb.60060/lnckb.6023/lnckb.60421/lnckb.6056/lnckb.60669/lnckb.6068/lnckb.628/lnckb.6312/lnckb.64097/lnckb.64240/lnckb.6455/lnckb.6505/lnckb.6515/lnckb.65154/lnckb.6661/lnckb.67092/lnckb.67111/lnckb.67213/lnckb.67330/lnckb.67935/lnckb.68554/lnckb.69545/lnckb.6983/lnckb.6989/lnckb.69931/lnckb.70083/lnckb.70091/lnckb.70378/lnckb.7050/lnckb.71180/lnckb.71392/lnckb.71393/lnckb.71785/lnckb.71876/lnckb.7216/lnckb.72339/lnckb.73091/lnckb.7387/lnckb.74277/lnckb.744/lnckb.7478/lnckb.7503/lnckb.75537/lnckb.76037/lnckb.76434/lnckb.7661/lnckb.7680/lnckb.7681/lnckb.7698/lnckb.7699/lnckb.7719/lnckb.77210/lnckb.7823/lnckb.78529/lnckb.794/lnckb.7970/lnckb.798/lnckb.8/lnckb.80049/lnckb.814/lnckb.8247/lnckb.82972/lnckb.8382/lnckb.8392/lnckb.85682/lnckb.8598/lnckb.861/lnckb.8776/lnckb.8860/lnckb.8902/lnckb.89823/lnckb.9122/lnckb.9123/lnckb.9234/lnckb.9333/lnckb.9338/lnckb.9341/lnckb.9342/lnckb.9384/lnckb.9542/lnckb.9582/lnckb.99068/lnckb.9988	lnckb.100351/lnckb.100886/lnckb.102812/MATN1-AS1/lnckb.103453/LOC103611081/lnckb.104617/lnckb.104865/lnckb.105567/lnckb.105727/lnckb.105728/lnckb.105841/RP11-218M22.1/CACNA1C-AS2/lnckb.106880/LOC105369632/LOC107984520/lnckb.108704/RP11-266K4.9/LOC642846/lnckb.109635/lnckb.109636/PLBD1-AS1/lnckb.110993/lnckb.110994/RASSF8-AS1/lnckb.112860/LOC105369714/lnckb.113500/LOC101927019/BCDIN3D-AS1/LOC107984510/LOC105369771/LOC653160/LOC107985731/PCBP2-OT1/LOC400043/LOC105369781/LOC105369780/LINC01137/SOCS2-AS1/LOC105369974/FAM222A-AS1/LOC105370000/RP11-131L12.3,RP11-131L12.4/LOC107984440/LOC101929516/AC156455.1/LOC105370041/THRIL/LOC107984585/RP11-93G5.1/RP11-74J13.8/RP5-994D16.9/TSC22D1-AS1/MED4-AS1/RP11-327P2.7/LOC107984952/RP11-90L1.8/LOC107984643/LOC102724814/DHRS4-AS1/ARHGAP5-AS1/LOC105370446/LOC105378180/KTN1-AS1/RP3-395M20.8/LOC107984655/LOC105370538/RP11-363J20.1,RP11-363J20.2/LOC105370555/LOC105378715/LOC101928377/LOC105370573/LOC100506603/LOC105378721/RP11-1078H9.5/LINC00341/SNHG10/RP11-638I2.4/MEG3/SNHG23/LOC107984658/lnckb.16442/RP11-1017G21.4/SNHG14/RP11-701H24.7/SNHG14,PWAR6/lnckb.16801/IPW/LOC101929988/OIP5-AS1/DYX1C1-CCPG1/RP11-1069G10.1/USP3-AS1/CTD-2026K11.4/lnckb.17982/ST20-AS1/lnckb.18041/LOC107984753/LOC105370947/MIR9-3HG/lnckb.1828/LOC105370974/LINC01197/LINC01197/LINC00924/RP11-522B15.3/LOC107984861/lnckb.18851/GNG12-AS1/MMP25-AS1/LINC01569/RP11-65J21.4/LOC101927469/LOC102723385/LOC105371131/lnckb.19359/lnckb.19463/RP11-426C22.4/LOC101928556/lnckb.19637/lnckb.19744/LONP2/NEXN-AS1/LOC400541/RP11-529K1.2/RP11-346C20.4,RP11-346C20.3/lnckb.20328/RP11-298D21.1/LOC105371376/LOC105371416/FAM157C/LOC105371481/LOC101927864/LOC101927911/LOC100133331/LOC102724009/LOC105371502/LOC284023/LOC100128006/RP11-458J1.1/lnckb.22229/lnckb.22330/LOC107985077/LOC101926967/LOC105371792/CTD-2020K17.1/MAP3K14-AS1/HOXB-AS1/RP11-893F2.13/RP11-60A24.3/LOC107985020/LOC107984986/LOC105371870/lnckb.23188/TEN1-CDK3/LOC105274304/RP11-421L21.3/lnckb.23962/DLGAP1-AS2/LINC00667/RP11-483I13.5,RP11-483I13.6/LOC107985154/LOC105372018/DSG2-AS1/LOC107985139/LOC107985140/lnckb.24854/LINC00909/RP11-96K19.5/CIRBP-AS1/SLC16A1-AS1/CTD-2006C1.2/lnckb.25773/BISPR/LINC00665/LOC107985291/CTC-492K19.4/LOC105372401/ARHGEF1/AC007193.9/LOC107985310/DACT3-AS1/GLTSCR2-AS1/LOC107984140/lnckb.27176/LOC107985522/LOC105378941/LOC105372432/PTOV1-AS2/LINC00623/SPACA6P-AS/LOC105369197/lnckb.27719/CTD-2583A14.8/A1BG-AS1/LOC105372485/MZF1-AS1/RP11-14N7.2/LOC105373354/lnckb.28603/LINC01105/RP11-95D17.1/LOC105373463/LOC107985860/LINC01138/AC097724.3/lnckb.29152/LOC105374464/lnckb.29218/CDC42EP3/CYP1B1-AS1/SLC8A1-AS1/LOC107985877/LINC00869/RP11-196G18.22/RP11-196G18.24/AC074289.1/lnckb.29779/LOC107985901/LINC00115/AC015971.2/RP11-734K23.9/AC159540.1/LOC107985921/LOC105373511/AC009303.2/LINC01128/TTC21B/LOC102724081/CERS6-AS1/MIR34A,RP3-510D11.4/MLK7-AS1/lnckb.31415/TTN-AS1/TTN-AS1/LOC105373766/lnckb.31637/LOC105373836/CFLAR-AS1/RP11-105N14.1/RP11-566E18.1/PKI55/LOC105373918/LOC105373925/LOC107985998/RP11-307C12.11/LOC107986003/LOC105373975/NRSN2-AS1/LINC00654/MCM8-AS1/HM13-AS1/ZNF341-AS1/DLGAP4-AS1/lnckb.33576/LOC107985405/LINC00176/CADM3-AS1/LINC01133/AP000253.1/LOC107987297/LOC107985481/LOC102724740/LINC00334/ADORA2A-AS1/CTA-125H2.2/KIAA1656/TUG1/LINC01521/LOC105373000/LOC101927051/LOC100130899/LINC01315/LOC101927393/MIRLET7BHG/lnckb.36128/RP11-572B2.1/PRRT3-AS1/RP11-1020A11.2/EMC3-AS1/LOC105376952/LOC105376963/lnckb.36881/LOC105377023/ITGA9-AS1/LOC105377644/RP11-136C24.2/ZNF197-AS1/LIMD1-AS1/RASSF1-AS1/LOC107986085/LOC105377089/LOC105377102/LOC105377103/LOC101928673/GAS5-AS1/PDZRN3-AS1,CTD-2006M22.2/LINC00960/LOC105376736/lnckb.37936/lnckb.38148/LOC100129550/ALDH1L1-AS2/LOC107986124/GATA2-AS1/lnckb.38327/lnckb.38339/lnckb.38342/RP11-274H2.5/lnckb.38675/lnckb.38756/LOC107986152/EHHADH-AS1/RP11-573D15.9/LOC101929130/LPP-AS2/OPA1-AS1/LOC102724808/RP11-480A16.1/MFI2-AS1/LOC107985236/LMLN-AS1/LOC107986246/LOC105374339/SPON2/CTBP1-AS2/LOC105374533/LOC105374407/RP11-227F19.5/USP46-AS1/LOC101929160/LOC101927145/LOC105377253/UBA6-AS1/LOC105377286/FLJ20021/LOC107986298/SNHG8/LOC105377395/LOC105379404/LOC101929224/RP11-372K14.2/LOC105377576/RP11-661C8.3/LOC100506688/LOC101929977/LOC105374711/LOC107986413/RP11-430C7.5/OSMR-AS1/LOC105374740/LOC102723752/OXCT1-AS1/FLJ32255/LOC648987/RP11-159F24.3,RP11-159F24.6/NNT-AS1/CTC-351M12.1/CKMT2-AS1/LOC644285/RP11-359P5.1/LOC105379173/TH2LCRR/LOC105372884/LOC100130172/LOC105379193/LOC107986455/LOC107986458/CTB-178M22.2/LOC107986488/HEIH/LOC100132062/LOC102723922/LOC105374898/lnckb.4529/LOC105374933/LOC107986581/HCG4B/HCG18/PRRT1/PPT2-EGFL8/LOC107986589/HLA-DQB1-AS1/HLX-AS1/LOC101929188/RP11-513I15.6/LOC101929243/LOC102723648/TRAM2-AS1/LINC00472/LOC107986612/LOC101927164/BVES-AS1/RP3-355L5.4/lnckb.47208/lnckb.47365/RP3-425C14.4/LOC105377994/LOC101928140/LOC107986527/RP11-445F6.2/IBA57-AS1/C1orf145/LOC107985358/TSNAX-DISC1/LOC105373170/LOC107985361/AC093627.10/lnckb.49660/TMEM51-AS1/HOTAIRM1/LGALS8-AS1/LOC107985367/AC007255.8/LOC105375213/LOC646762/LINC01176/LOC105375228/LOC101930085/ELMO1-AS1/LOC102724946/LOC100653233/RP4-756H11.3/LINC01347/LOC105373255/AC083884.8/LOC100133091/APTR/LOC105375402/STAG3L5P-PVRIG2P-PILRB/PRKRIP1/LOC105375433/RP11-325F22.2/RP11-439E19.10/HRAT17/ST7-OT3/RP11-390E23.3/RP11-390E23.6/LINC01000/LOC107986851/LOC349160/LOC105375533/LOC105375563/LOC107984190/LOC101927595/MCPH1-AS1/lnckb.52590/LOC105379235/LOC102723313/LOC100506990/CTD-2547L16.1/PITRM1-AS1/RP11-177H13.2/LOC107986948/LACTB2-AS1/STAU2-AS1/LOC107984200/RP11-532M24.1/LOC100288181/LOC107986985/LOC100996662/VLDLR-AS1/LOC105375957/CDC37L1-AS1/LURAP1L-AS1/LOC107987057/LOC105376014/FAM95C,RP11-392E22.10/LOC107984035/RP11-295P9.3/LOC101927069/RORB-AS1/LOC105376106/LOC105376114/LOC107984210/LOC100128361/MIRLET7DHG/TMEM246-AS1/SMC2-AS1/LOC105376220/MIR3911/RP11-228B15.4/LOC105376286/RP11-216B9.6/LOC107987134/DBH-AS1/NALT1/SNHG7/LOC101928055/LOC101928032/lnckb.57443/WAC-AS1/INE1/LINC01560/LOC105373213/SVIL-AS1/XIST/RP11-305E6.4/MORF4L2-AS1/lnckb.5854/lnckb.58651/ZEB1-AS1/ZEB1-AS1/LOC101928359/LOC107984219/CH17-340M24.3/LOC107987337/TTTY14/TTTY10/LOC101929540/CATG00000001466.1/LOC105378272/CATG00000009086.1/LOC105378281/CATG00000013305.1/LOC105378286/LOC100506730/LOC101929846/CATG00000072312.1/CATG00000074964.1/lnckb.6455/RP11-464F9.21/ZSWIM8-AS1/CATG00000089174.1/RP11-338I21.1/SNORD3A/RP11-372K14.2/lnckb.67213/lnckb.67330/lnckb.67935/lnckb.68554/lnckb.69545/OLMALINC,RP11-285F16.1/lnckb.6989/lnckb.69931/lnckb.70083/lnckb.70091/lnckb.70378/LOC107984263/lnckb.71180/lnckb.71392/lnckb.71393/lnckb.71785/lnckb.71876/LOC103344931/lnckb.72339/lnckb.73091/ATE1-AS1/lnckb.74277/LINC01355/EDRF1-AS1/LOC105378550/lnckb.75537/lnckb.76037/lnckb.76434/LINC01001/RP11-326C3.7/LOC105376504/lnckb.7698/lnckb.7699/DEAF1/lnckb.77210/KCNQ1OT1/lnckb.78529/LOC107984931/LOC107984305/LOC105376864/RP11-34P13.14/lnckb.80049/lnckb.814/LOC105376579/lnckb.82972/WT1-AS/LINC00294/lnckb.85682/LRP4-AS1/LOC646471/ZFP91-CNTF/RP11-881M11.1/DKFZP434K028/lnckb.89823/LOC107984338/NEAT1/lnckb.9234/MRGPRF-AS1/LOC107984344/RP11-554A11.9/LOC338694/LOC105369373/AP001189.4/KCTD21-AS1/lnckb.99068/RP11-356J5.12	TAX1BP1/NCOA4/DLAT/PCMT1/IARS2/OPA1/EPM2A/GRSF1/PRDX3/VWA8/SCRN3/KIAA0232/SUCLA2/GHITM/CFAP126/FASTKD2,AC008269.2/RCAN2/TOMM70/KIF1BP/WWP1
M1	GO_CLATHRIN_COATED_ENDOCYTIC_VESICLE_MEMBRANE	GO_CLATHRIN_COATED_ENDOCYTIC_VESICLE_MEMBRANE	0.0086955	0.21143	0.19963	SGIP1/CD74/HLA-DRA/HLA-DRB5/HLA-DRB1/HLA-DQA1/HLA-DQB1/HLA-DPA1/HLA-DPB1/EGFR/TYRP1/AP1S2/AP2A2	13	3532	595	lnckb.100351/lnckb.100886/lnckb.102812/lnckb.1030/lnckb.103453/lnckb.10457/lnckb.104617/lnckb.104865/lnckb.105567/lnckb.105727/lnckb.105728/lnckb.105841/lnckb.10629/lnckb.10672/lnckb.106880/lnckb.10816/lnckb.10862/lnckb.108704/lnckb.10879/lnckb.10913/lnckb.109635/lnckb.109636/lnckb.11096/lnckb.110993/lnckb.110994/lnckb.11241/lnckb.112860/lnckb.11309/lnckb.113500/lnckb.11391/lnckb.11580/lnckb.11652/lnckb.11656/lnckb.1167/lnckb.117/lnckb.11739/lnckb.11780/lnckb.11861/lnckb.11862/lnckb.1236/lnckb.12424/lnckb.12720/lnckb.12733/lnckb.12839/lnckb.12924/lnckb.12940/lnckb.1300/lnckb.13042/lnckb.13102/lnckb.13156/lnckb.13565/lnckb.13827/lnckb.13881/lnckb.1390/lnckb.13953/lnckb.14026/lnckb.14110/lnckb.1463/lnckb.14730/lnckb.14973/lnckb.15066/lnckb.15075/lnckb.15209/lnckb.15226/lnckb.15491/lnckb.15570/lnckb.157/lnckb.15731/lnckb.15763/lnckb.15808/lnckb.15838/lnckb.1584/lnckb.15965/lnckb.15978/lnckb.15991/lnckb.1600/lnckb.16161/lnckb.16284/lnckb.16288/lnckb.16378/lnckb.16398/lnckb.16401/lnckb.16438/lnckb.16442/lnckb.16444/lnckb.16798/lnckb.16799/lnckb.16800/lnckb.16801/lnckb.16806/lnckb.16956/lnckb.17147/lnckb.17403/lnckb.17528/lnckb.17562/lnckb.17904/lnckb.17982/lnckb.18010/lnckb.18041/lnckb.18057/lnckb.18135/lnckb.18207/lnckb.1828/lnckb.18280/lnckb.18334/lnckb.18336/lnckb.18344/lnckb.18363/lnckb.18690/lnckb.18851/lnckb.1889/lnckb.18895/lnckb.18961/lnckb.19158/lnckb.19173/lnckb.19245/lnckb.19344/lnckb.19359/lnckb.19463/lnckb.19475/lnckb.19493/lnckb.19637/lnckb.19744/lnckb.19769/lnckb.1992/lnckb.20231/lnckb.20241/lnckb.20307/lnckb.20328/lnckb.20472/lnckb.20507/lnckb.20742/lnckb.20773/lnckb.20909/lnckb.20964/lnckb.20982/lnckb.21/lnckb.21082/lnckb.21083/lnckb.21233/lnckb.21358/lnckb.22140/lnckb.22229/lnckb.22330/lnckb.22359/lnckb.22386/lnckb.22412/lnckb.22444/lnckb.22448/lnckb.22558/lnckb.22646/lnckb.22776/lnckb.22908/lnckb.22944/lnckb.23050/lnckb.23188/lnckb.23293/lnckb.23331/lnckb.2350/lnckb.23962/lnckb.24034/lnckb.24050/lnckb.2406/lnckb.24197/lnckb.24284/lnckb.24406/lnckb.24446/lnckb.24712/lnckb.24854/lnckb.24949/lnckb.2516/lnckb.25191/lnckb.2568/lnckb.25741/lnckb.25773/lnckb.26025/lnckb.26546/lnckb.26642/lnckb.26746/lnckb.26785/lnckb.26825/lnckb.27068/lnckb.27080/lnckb.27088/lnckb.27140/lnckb.27170/lnckb.27176/lnckb.2718/lnckb.2719/lnckb.27203/lnckb.27287/lnckb.2733/lnckb.27407/lnckb.27420/lnckb.27719/lnckb.27757/lnckb.27783/lnckb.27808/lnckb.27814/lnckb.2788/lnckb.28559/lnckb.28603/lnckb.28631/lnckb.28724/lnckb.28892/lnckb.28996/lnckb.2908/lnckb.29091/lnckb.29152/lnckb.29215/lnckb.29218/lnckb.29219/lnckb.29231/lnckb.29274/lnckb.29345/lnckb.2937/lnckb.2951/lnckb.2952/lnckb.29642/lnckb.29779/lnckb.29940/lnckb.30/lnckb.30088/lnckb.30253/lnckb.30256/lnckb.30268/lnckb.30327/lnckb.30632/lnckb.31/lnckb.31259/lnckb.31279/lnckb.31282/lnckb.313/lnckb.31361/lnckb.31415/lnckb.31478/lnckb.31485/lnckb.31487/lnckb.31637/lnckb.31781/lnckb.31783/lnckb.31938/lnckb.31985/lnckb.31986/lnckb.32248/lnckb.32281/lnckb.32317/lnckb.3250/lnckb.32533/lnckb.32626/lnckb.32673/lnckb.32865/lnckb.32878/lnckb.33268/lnckb.33350/lnckb.33424/lnckb.33576/lnckb.33627/lnckb.34225/lnckb.3424/lnckb.3457/lnckb.34587/lnckb.34650/lnckb.34651/lnckb.34766/lnckb.34993/lnckb.35407/lnckb.35447/lnckb.35581/lnckb.35608/lnckb.35624/lnckb.35643/lnckb.35783/lnckb.35903/lnckb.35997/lnckb.36017/lnckb.36127/lnckb.36128/lnckb.36488/lnckb.36563/lnckb.36566/lnckb.36567/lnckb.36602/lnckb.36672/lnckb.36881/lnckb.36907/lnckb.36940/lnckb.36979/lnckb.37046/lnckb.37082/lnckb.37119/lnckb.37315/lnckb.37329/lnckb.37369/lnckb.37478/lnckb.37490/lnckb.3752/lnckb.3766/lnckb.37670/lnckb.37690/lnckb.377/lnckb.37936/lnckb.38148/lnckb.38177/lnckb.38234/lnckb.38238/lnckb.38300/lnckb.38327/lnckb.38339/lnckb.38342/lnckb.38589/lnckb.38675/lnckb.38756/lnckb.38895/lnckb.39162/lnckb.39204/lnckb.39223/lnckb.39246/lnckb.39323/lnckb.39324/lnckb.39418/lnckb.39474/lnckb.3949/lnckb.39500/lnckb.39621/lnckb.39626/lnckb.39646/lnckb.39653/lnckb.40055/lnckb.40193/lnckb.40272/lnckb.40383/lnckb.4043/lnckb.40496/lnckb.40502/lnckb.40525/lnckb.40706/lnckb.41002/lnckb.41070/lnckb.41176/lnckb.41191/lnckb.41194/lnckb.4120/lnckb.41568/lnckb.41915/lnckb.42175/lnckb.42176/lnckb.42344/lnckb.42534/lnckb.42617/lnckb.4264/lnckb.42652/lnckb.42703/lnckb.42708/lnckb.42709/lnckb.42730/lnckb.42732/lnckb.42749/lnckb.42753/lnckb.43063/lnckb.43279/lnckb.43346/lnckb.43747/lnckb.43853/lnckb.43893/lnckb.4390/lnckb.44044/lnckb.44068/lnckb.44244/lnckb.44285/lnckb.44632/lnckb.44883/lnckb.44980/lnckb.45010/lnckb.45108/lnckb.45268/lnckb.4529/lnckb.45431/lnckb.45648/lnckb.45861/lnckb.45885/lnckb.46030/lnckb.46032/lnckb.46057/lnckb.46059/lnckb.4609/lnckb.46119/lnckb.46144/lnckb.46157/lnckb.46207/lnckb.46568/lnckb.46720/lnckb.46775/lnckb.4686/lnckb.47075/lnckb.47080/lnckb.47208/lnckb.47365/lnckb.47366/lnckb.47423/lnckb.47437/lnckb.47438/lnckb.47643/lnckb.4789/lnckb.4793/lnckb.4859/lnckb.4890/lnckb.4892/lnckb.4910/lnckb.49656/lnckb.49660/lnckb.498/lnckb.50187/lnckb.5019/lnckb.5020/lnckb.50238/lnckb.50240/lnckb.50242/lnckb.50264/lnckb.50335/lnckb.50347/lnckb.50378/lnckb.50483/lnckb.50702/lnckb.50795/lnckb.5085/lnckb.5090/lnckb.50928/lnckb.51003/lnckb.51027/lnckb.51191/lnckb.51351/lnckb.51441/lnckb.51444/lnckb.51488/lnckb.5155/lnckb.51595/lnckb.51643/lnckb.51705/lnckb.51710/lnckb.51789/lnckb.51937/lnckb.51949/lnckb.51999/lnckb.52213/lnckb.5249/lnckb.52509/lnckb.52586/lnckb.52590/lnckb.52698/lnckb.52714/lnckb.52781/lnckb.52836/lnckb.5297/lnckb.52976/lnckb.53605/lnckb.53667/lnckb.53702/lnckb.5417/lnckb.54398/lnckb.54670/lnckb.54743/lnckb.54800/lnckb.54973/lnckb.54975/lnckb.55002/lnckb.55076/lnckb.55265/lnckb.55295/lnckb.55486/lnckb.55539/lnckb.5563/lnckb.55705/lnckb.55787/lnckb.55861/lnckb.55886/lnckb.5595/lnckb.56071/lnckb.56121/lnckb.56308/lnckb.56329/lnckb.56486/lnckb.56809/lnckb.56825/lnckb.56854/lnckb.56865/lnckb.56962/lnckb.57065/lnckb.57178/lnckb.57200/lnckb.57417/lnckb.57418/lnckb.57443/lnckb.5788/lnckb.57916/lnckb.57923/lnckb.58063/lnckb.5813/lnckb.58287/lnckb.5834/lnckb.58484/lnckb.5854/lnckb.58651/lnckb.5870/lnckb.5871/lnckb.58717/lnckb.5889/lnckb.59080/lnckb.59182/lnckb.59296/lnckb.59304/lnckb.5969/lnckb.60060/lnckb.6023/lnckb.60421/lnckb.6056/lnckb.60669/lnckb.6068/lnckb.628/lnckb.6312/lnckb.64097/lnckb.64240/lnckb.6455/lnckb.6505/lnckb.6515/lnckb.65154/lnckb.6661/lnckb.67092/lnckb.67111/lnckb.67213/lnckb.67330/lnckb.67935/lnckb.68554/lnckb.69545/lnckb.6983/lnckb.6989/lnckb.69931/lnckb.70083/lnckb.70091/lnckb.70378/lnckb.7050/lnckb.71180/lnckb.71392/lnckb.71393/lnckb.71785/lnckb.71876/lnckb.7216/lnckb.72339/lnckb.73091/lnckb.7387/lnckb.74277/lnckb.744/lnckb.7478/lnckb.7503/lnckb.75537/lnckb.76037/lnckb.76434/lnckb.7661/lnckb.7680/lnckb.7681/lnckb.7698/lnckb.7699/lnckb.7719/lnckb.77210/lnckb.7823/lnckb.78529/lnckb.794/lnckb.7970/lnckb.798/lnckb.8/lnckb.80049/lnckb.814/lnckb.8247/lnckb.82972/lnckb.8382/lnckb.8392/lnckb.85682/lnckb.8598/lnckb.861/lnckb.8776/lnckb.8860/lnckb.8902/lnckb.89823/lnckb.9122/lnckb.9123/lnckb.9234/lnckb.9333/lnckb.9338/lnckb.9341/lnckb.9342/lnckb.9384/lnckb.9542/lnckb.9582/lnckb.99068/lnckb.9988	lnckb.100351/lnckb.100886/lnckb.102812/MATN1-AS1/lnckb.103453/LOC103611081/lnckb.104617/lnckb.104865/lnckb.105567/lnckb.105727/lnckb.105728/lnckb.105841/RP11-218M22.1/CACNA1C-AS2/lnckb.106880/LOC105369632/LOC107984520/lnckb.108704/RP11-266K4.9/LOC642846/lnckb.109635/lnckb.109636/PLBD1-AS1/lnckb.110993/lnckb.110994/RASSF8-AS1/lnckb.112860/LOC105369714/lnckb.113500/LOC101927019/BCDIN3D-AS1/LOC107984510/LOC105369771/LOC653160/LOC107985731/PCBP2-OT1/LOC400043/LOC105369781/LOC105369780/LINC01137/SOCS2-AS1/LOC105369974/FAM222A-AS1/LOC105370000/RP11-131L12.3,RP11-131L12.4/LOC107984440/LOC101929516/AC156455.1/LOC105370041/THRIL/LOC107984585/RP11-93G5.1/RP11-74J13.8/RP5-994D16.9/TSC22D1-AS1/MED4-AS1/RP11-327P2.7/LOC107984952/RP11-90L1.8/LOC107984643/LOC102724814/DHRS4-AS1/ARHGAP5-AS1/LOC105370446/LOC105378180/KTN1-AS1/RP3-395M20.8/LOC107984655/LOC105370538/RP11-363J20.1,RP11-363J20.2/LOC105370555/LOC105378715/LOC101928377/LOC105370573/LOC100506603/LOC105378721/RP11-1078H9.5/LINC00341/SNHG10/RP11-638I2.4/MEG3/SNHG23/LOC107984658/lnckb.16442/RP11-1017G21.4/SNHG14/RP11-701H24.7/SNHG14,PWAR6/lnckb.16801/IPW/LOC101929988/OIP5-AS1/DYX1C1-CCPG1/RP11-1069G10.1/USP3-AS1/CTD-2026K11.4/lnckb.17982/ST20-AS1/lnckb.18041/LOC107984753/LOC105370947/MIR9-3HG/lnckb.1828/LOC105370974/LINC01197/LINC01197/LINC00924/RP11-522B15.3/LOC107984861/lnckb.18851/GNG12-AS1/MMP25-AS1/LINC01569/RP11-65J21.4/LOC101927469/LOC102723385/LOC105371131/lnckb.19359/lnckb.19463/RP11-426C22.4/LOC101928556/lnckb.19637/lnckb.19744/LONP2/NEXN-AS1/LOC400541/RP11-529K1.2/RP11-346C20.4,RP11-346C20.3/lnckb.20328/RP11-298D21.1/LOC105371376/LOC105371416/FAM157C/LOC105371481/LOC101927864/LOC101927911/LOC100133331/LOC102724009/LOC105371502/LOC284023/LOC100128006/RP11-458J1.1/lnckb.22229/lnckb.22330/LOC107985077/LOC101926967/LOC105371792/CTD-2020K17.1/MAP3K14-AS1/HOXB-AS1/RP11-893F2.13/RP11-60A24.3/LOC107985020/LOC107984986/LOC105371870/lnckb.23188/TEN1-CDK3/LOC105274304/RP11-421L21.3/lnckb.23962/DLGAP1-AS2/LINC00667/RP11-483I13.5,RP11-483I13.6/LOC107985154/LOC105372018/DSG2-AS1/LOC107985139/LOC107985140/lnckb.24854/LINC00909/RP11-96K19.5/CIRBP-AS1/SLC16A1-AS1/CTD-2006C1.2/lnckb.25773/BISPR/LINC00665/LOC107985291/CTC-492K19.4/LOC105372401/ARHGEF1/AC007193.9/LOC107985310/DACT3-AS1/GLTSCR2-AS1/LOC107984140/lnckb.27176/LOC107985522/LOC105378941/LOC105372432/PTOV1-AS2/LINC00623/SPACA6P-AS/LOC105369197/lnckb.27719/CTD-2583A14.8/A1BG-AS1/LOC105372485/MZF1-AS1/RP11-14N7.2/LOC105373354/lnckb.28603/LINC01105/RP11-95D17.1/LOC105373463/LOC107985860/LINC01138/AC097724.3/lnckb.29152/LOC105374464/lnckb.29218/CDC42EP3/CYP1B1-AS1/SLC8A1-AS1/LOC107985877/LINC00869/RP11-196G18.22/RP11-196G18.24/AC074289.1/lnckb.29779/LOC107985901/LINC00115/AC015971.2/RP11-734K23.9/AC159540.1/LOC107985921/LOC105373511/AC009303.2/LINC01128/TTC21B/LOC102724081/CERS6-AS1/MIR34A,RP3-510D11.4/MLK7-AS1/lnckb.31415/TTN-AS1/TTN-AS1/LOC105373766/lnckb.31637/LOC105373836/CFLAR-AS1/RP11-105N14.1/RP11-566E18.1/PKI55/LOC105373918/LOC105373925/LOC107985998/RP11-307C12.11/LOC107986003/LOC105373975/NRSN2-AS1/LINC00654/MCM8-AS1/HM13-AS1/ZNF341-AS1/DLGAP4-AS1/lnckb.33576/LOC107985405/LINC00176/CADM3-AS1/LINC01133/AP000253.1/LOC107987297/LOC107985481/LOC102724740/LINC00334/ADORA2A-AS1/CTA-125H2.2/KIAA1656/TUG1/LINC01521/LOC105373000/LOC101927051/LOC100130899/LINC01315/LOC101927393/MIRLET7BHG/lnckb.36128/RP11-572B2.1/PRRT3-AS1/RP11-1020A11.2/EMC3-AS1/LOC105376952/LOC105376963/lnckb.36881/LOC105377023/ITGA9-AS1/LOC105377644/RP11-136C24.2/ZNF197-AS1/LIMD1-AS1/RASSF1-AS1/LOC107986085/LOC105377089/LOC105377102/LOC105377103/LOC101928673/GAS5-AS1/PDZRN3-AS1,CTD-2006M22.2/LINC00960/LOC105376736/lnckb.37936/lnckb.38148/LOC100129550/ALDH1L1-AS2/LOC107986124/GATA2-AS1/lnckb.38327/lnckb.38339/lnckb.38342/RP11-274H2.5/lnckb.38675/lnckb.38756/LOC107986152/EHHADH-AS1/RP11-573D15.9/LOC101929130/LPP-AS2/OPA1-AS1/LOC102724808/RP11-480A16.1/MFI2-AS1/LOC107985236/LMLN-AS1/LOC107986246/LOC105374339/SPON2/CTBP1-AS2/LOC105374533/LOC105374407/RP11-227F19.5/USP46-AS1/LOC101929160/LOC101927145/LOC105377253/UBA6-AS1/LOC105377286/FLJ20021/LOC107986298/SNHG8/LOC105377395/LOC105379404/LOC101929224/RP11-372K14.2/LOC105377576/RP11-661C8.3/LOC100506688/LOC101929977/LOC105374711/LOC107986413/RP11-430C7.5/OSMR-AS1/LOC105374740/LOC102723752/OXCT1-AS1/FLJ32255/LOC648987/RP11-159F24.3,RP11-159F24.6/NNT-AS1/CTC-351M12.1/CKMT2-AS1/LOC644285/RP11-359P5.1/LOC105379173/TH2LCRR/LOC105372884/LOC100130172/LOC105379193/LOC107986455/LOC107986458/CTB-178M22.2/LOC107986488/HEIH/LOC100132062/LOC102723922/LOC105374898/lnckb.4529/LOC105374933/LOC107986581/HCG4B/HCG18/PRRT1/PPT2-EGFL8/LOC107986589/HLA-DQB1-AS1/HLX-AS1/LOC101929188/RP11-513I15.6/LOC101929243/LOC102723648/TRAM2-AS1/LINC00472/LOC107986612/LOC101927164/BVES-AS1/RP3-355L5.4/lnckb.47208/lnckb.47365/RP3-425C14.4/LOC105377994/LOC101928140/LOC107986527/RP11-445F6.2/IBA57-AS1/C1orf145/LOC107985358/TSNAX-DISC1/LOC105373170/LOC107985361/AC093627.10/lnckb.49660/TMEM51-AS1/HOTAIRM1/LGALS8-AS1/LOC107985367/AC007255.8/LOC105375213/LOC646762/LINC01176/LOC105375228/LOC101930085/ELMO1-AS1/LOC102724946/LOC100653233/RP4-756H11.3/LINC01347/LOC105373255/AC083884.8/LOC100133091/APTR/LOC105375402/STAG3L5P-PVRIG2P-PILRB/PRKRIP1/LOC105375433/RP11-325F22.2/RP11-439E19.10/HRAT17/ST7-OT3/RP11-390E23.3/RP11-390E23.6/LINC01000/LOC107986851/LOC349160/LOC105375533/LOC105375563/LOC107984190/LOC101927595/MCPH1-AS1/lnckb.52590/LOC105379235/LOC102723313/LOC100506990/CTD-2547L16.1/PITRM1-AS1/RP11-177H13.2/LOC107986948/LACTB2-AS1/STAU2-AS1/LOC107984200/RP11-532M24.1/LOC100288181/LOC107986985/LOC100996662/VLDLR-AS1/LOC105375957/CDC37L1-AS1/LURAP1L-AS1/LOC107987057/LOC105376014/FAM95C,RP11-392E22.10/LOC107984035/RP11-295P9.3/LOC101927069/RORB-AS1/LOC105376106/LOC105376114/LOC107984210/LOC100128361/MIRLET7DHG/TMEM246-AS1/SMC2-AS1/LOC105376220/MIR3911/RP11-228B15.4/LOC105376286/RP11-216B9.6/LOC107987134/DBH-AS1/NALT1/SNHG7/LOC101928055/LOC101928032/lnckb.57443/WAC-AS1/INE1/LINC01560/LOC105373213/SVIL-AS1/XIST/RP11-305E6.4/MORF4L2-AS1/lnckb.5854/lnckb.58651/ZEB1-AS1/ZEB1-AS1/LOC101928359/LOC107984219/CH17-340M24.3/LOC107987337/TTTY14/TTTY10/LOC101929540/CATG00000001466.1/LOC105378272/CATG00000009086.1/LOC105378281/CATG00000013305.1/LOC105378286/LOC100506730/LOC101929846/CATG00000072312.1/CATG00000074964.1/lnckb.6455/RP11-464F9.21/ZSWIM8-AS1/CATG00000089174.1/RP11-338I21.1/SNORD3A/RP11-372K14.2/lnckb.67213/lnckb.67330/lnckb.67935/lnckb.68554/lnckb.69545/OLMALINC,RP11-285F16.1/lnckb.6989/lnckb.69931/lnckb.70083/lnckb.70091/lnckb.70378/LOC107984263/lnckb.71180/lnckb.71392/lnckb.71393/lnckb.71785/lnckb.71876/LOC103344931/lnckb.72339/lnckb.73091/ATE1-AS1/lnckb.74277/LINC01355/EDRF1-AS1/LOC105378550/lnckb.75537/lnckb.76037/lnckb.76434/LINC01001/RP11-326C3.7/LOC105376504/lnckb.7698/lnckb.7699/DEAF1/lnckb.77210/KCNQ1OT1/lnckb.78529/LOC107984931/LOC107984305/LOC105376864/RP11-34P13.14/lnckb.80049/lnckb.814/LOC105376579/lnckb.82972/WT1-AS/LINC00294/lnckb.85682/LRP4-AS1/LOC646471/ZFP91-CNTF/RP11-881M11.1/DKFZP434K028/lnckb.89823/LOC107984338/NEAT1/lnckb.9234/MRGPRF-AS1/LOC107984344/RP11-554A11.9/LOC338694/LOC105369373/AP001189.4/KCTD21-AS1/lnckb.99068/RP11-356J5.12	TAX1BP1/NCOA4/DLAT/PCMT1/IARS2/OPA1/EPM2A/GRSF1/PRDX3/VWA8/SCRN3/KIAA0232/SUCLA2/GHITM/CFAP126/FASTKD2,AC008269.2/RCAN2/TOMM70/KIF1BP/WWP1
M1	GO_POSITIVE_REGULATION_OF_DENDRITE_DEVELOPMENT	GO_POSITIVE_REGULATION_OF_DENDRITE_DEVELOPMENT	0.00878835	0.21143	0.19963	RAB21/PAFAH1B1/PALM/CRTC1/NUMBL/APOE/CAMK1/OPA1/PACSIN1/CUL7/MARCKS/COBL/PPP1R9A/CUX1/VLDLR/CDKL5	16	3532	595	lnckb.100351/lnckb.100886/lnckb.102812/lnckb.1030/lnckb.103453/lnckb.10457/lnckb.104617/lnckb.104865/lnckb.105567/lnckb.105727/lnckb.105728/lnckb.105841/lnckb.10629/lnckb.10672/lnckb.106880/lnckb.10816/lnckb.10862/lnckb.108704/lnckb.10879/lnckb.10913/lnckb.109635/lnckb.109636/lnckb.11096/lnckb.110993/lnckb.110994/lnckb.11241/lnckb.112860/lnckb.11309/lnckb.113500/lnckb.11391/lnckb.11580/lnckb.11652/lnckb.11656/lnckb.1167/lnckb.117/lnckb.11739/lnckb.11780/lnckb.11861/lnckb.11862/lnckb.1236/lnckb.12424/lnckb.12720/lnckb.12733/lnckb.12839/lnckb.12924/lnckb.12940/lnckb.1300/lnckb.13042/lnckb.13102/lnckb.13156/lnckb.13565/lnckb.13827/lnckb.13881/lnckb.1390/lnckb.13953/lnckb.14026/lnckb.14110/lnckb.1463/lnckb.14730/lnckb.14973/lnckb.15066/lnckb.15075/lnckb.15209/lnckb.15226/lnckb.15491/lnckb.15570/lnckb.157/lnckb.15731/lnckb.15763/lnckb.15808/lnckb.15838/lnckb.1584/lnckb.15965/lnckb.15978/lnckb.15991/lnckb.1600/lnckb.16161/lnckb.16284/lnckb.16288/lnckb.16378/lnckb.16398/lnckb.16401/lnckb.16438/lnckb.16442/lnckb.16444/lnckb.16798/lnckb.16799/lnckb.16800/lnckb.16801/lnckb.16806/lnckb.16956/lnckb.17147/lnckb.17403/lnckb.17528/lnckb.17562/lnckb.17904/lnckb.17982/lnckb.18010/lnckb.18041/lnckb.18057/lnckb.18135/lnckb.18207/lnckb.1828/lnckb.18280/lnckb.18334/lnckb.18336/lnckb.18344/lnckb.18363/lnckb.18690/lnckb.18851/lnckb.1889/lnckb.18895/lnckb.18961/lnckb.19158/lnckb.19173/lnckb.19245/lnckb.19344/lnckb.19359/lnckb.19463/lnckb.19475/lnckb.19493/lnckb.19637/lnckb.19744/lnckb.19769/lnckb.1992/lnckb.20231/lnckb.20241/lnckb.20307/lnckb.20328/lnckb.20472/lnckb.20507/lnckb.20742/lnckb.20773/lnckb.20909/lnckb.20964/lnckb.20982/lnckb.21/lnckb.21082/lnckb.21083/lnckb.21233/lnckb.21358/lnckb.22140/lnckb.22229/lnckb.22330/lnckb.22359/lnckb.22386/lnckb.22412/lnckb.22444/lnckb.22448/lnckb.22558/lnckb.22646/lnckb.22776/lnckb.22908/lnckb.22944/lnckb.23050/lnckb.23188/lnckb.23293/lnckb.23331/lnckb.2350/lnckb.23962/lnckb.24034/lnckb.24050/lnckb.2406/lnckb.24197/lnckb.24284/lnckb.24406/lnckb.24446/lnckb.24712/lnckb.24854/lnckb.24949/lnckb.2516/lnckb.25191/lnckb.2568/lnckb.25741/lnckb.25773/lnckb.26025/lnckb.26546/lnckb.26642/lnckb.26746/lnckb.26785/lnckb.26825/lnckb.27068/lnckb.27080/lnckb.27088/lnckb.27140/lnckb.27170/lnckb.27176/lnckb.2718/lnckb.2719/lnckb.27203/lnckb.27287/lnckb.2733/lnckb.27407/lnckb.27420/lnckb.27719/lnckb.27757/lnckb.27783/lnckb.27808/lnckb.27814/lnckb.2788/lnckb.28559/lnckb.28603/lnckb.28631/lnckb.28724/lnckb.28892/lnckb.28996/lnckb.2908/lnckb.29091/lnckb.29152/lnckb.29215/lnckb.29218/lnckb.29219/lnckb.29231/lnckb.29274/lnckb.29345/lnckb.2937/lnckb.2951/lnckb.2952/lnckb.29642/lnckb.29779/lnckb.29940/lnckb.30/lnckb.30088/lnckb.30253/lnckb.30256/lnckb.30268/lnckb.30327/lnckb.30632/lnckb.31/lnckb.31259/lnckb.31279/lnckb.31282/lnckb.313/lnckb.31361/lnckb.31415/lnckb.31478/lnckb.31485/lnckb.31487/lnckb.31637/lnckb.31781/lnckb.31783/lnckb.31938/lnckb.31985/lnckb.31986/lnckb.32248/lnckb.32281/lnckb.32317/lnckb.3250/lnckb.32533/lnckb.32626/lnckb.32673/lnckb.32865/lnckb.32878/lnckb.33268/lnckb.33350/lnckb.33424/lnckb.33576/lnckb.33627/lnckb.34225/lnckb.3424/lnckb.3457/lnckb.34587/lnckb.34650/lnckb.34651/lnckb.34766/lnckb.34993/lnckb.35407/lnckb.35447/lnckb.35581/lnckb.35608/lnckb.35624/lnckb.35643/lnckb.35783/lnckb.35903/lnckb.35997/lnckb.36017/lnckb.36127/lnckb.36128/lnckb.36488/lnckb.36563/lnckb.36566/lnckb.36567/lnckb.36602/lnckb.36672/lnckb.36881/lnckb.36907/lnckb.36940/lnckb.36979/lnckb.37046/lnckb.37082/lnckb.37119/lnckb.37315/lnckb.37329/lnckb.37369/lnckb.37478/lnckb.37490/lnckb.3752/lnckb.3766/lnckb.37670/lnckb.37690/lnckb.377/lnckb.37936/lnckb.38148/lnckb.38177/lnckb.38234/lnckb.38238/lnckb.38300/lnckb.38327/lnckb.38339/lnckb.38342/lnckb.38589/lnckb.38675/lnckb.38756/lnckb.38895/lnckb.39162/lnckb.39204/lnckb.39223/lnckb.39246/lnckb.39323/lnckb.39324/lnckb.39418/lnckb.39474/lnckb.3949/lnckb.39500/lnckb.39621/lnckb.39626/lnckb.39646/lnckb.39653/lnckb.40055/lnckb.40193/lnckb.40272/lnckb.40383/lnckb.4043/lnckb.40496/lnckb.40502/lnckb.40525/lnckb.40706/lnckb.41002/lnckb.41070/lnckb.41176/lnckb.41191/lnckb.41194/lnckb.4120/lnckb.41568/lnckb.41915/lnckb.42175/lnckb.42176/lnckb.42344/lnckb.42534/lnckb.42617/lnckb.4264/lnckb.42652/lnckb.42703/lnckb.42708/lnckb.42709/lnckb.42730/lnckb.42732/lnckb.42749/lnckb.42753/lnckb.43063/lnckb.43279/lnckb.43346/lnckb.43747/lnckb.43853/lnckb.43893/lnckb.4390/lnckb.44044/lnckb.44068/lnckb.44244/lnckb.44285/lnckb.44632/lnckb.44883/lnckb.44980/lnckb.45010/lnckb.45108/lnckb.45268/lnckb.4529/lnckb.45431/lnckb.45648/lnckb.45861/lnckb.45885/lnckb.46030/lnckb.46032/lnckb.46057/lnckb.46059/lnckb.4609/lnckb.46119/lnckb.46144/lnckb.46157/lnckb.46207/lnckb.46568/lnckb.46720/lnckb.46775/lnckb.4686/lnckb.47075/lnckb.47080/lnckb.47208/lnckb.47365/lnckb.47366/lnckb.47423/lnckb.47437/lnckb.47438/lnckb.47643/lnckb.4789/lnckb.4793/lnckb.4859/lnckb.4890/lnckb.4892/lnckb.4910/lnckb.49656/lnckb.49660/lnckb.498/lnckb.50187/lnckb.5019/lnckb.5020/lnckb.50238/lnckb.50240/lnckb.50242/lnckb.50264/lnckb.50335/lnckb.50347/lnckb.50378/lnckb.50483/lnckb.50702/lnckb.50795/lnckb.5085/lnckb.5090/lnckb.50928/lnckb.51003/lnckb.51027/lnckb.51191/lnckb.51351/lnckb.51441/lnckb.51444/lnckb.51488/lnckb.5155/lnckb.51595/lnckb.51643/lnckb.51705/lnckb.51710/lnckb.51789/lnckb.51937/lnckb.51949/lnckb.51999/lnckb.52213/lnckb.5249/lnckb.52509/lnckb.52586/lnckb.52590/lnckb.52698/lnckb.52714/lnckb.52781/lnckb.52836/lnckb.5297/lnckb.52976/lnckb.53605/lnckb.53667/lnckb.53702/lnckb.5417/lnckb.54398/lnckb.54670/lnckb.54743/lnckb.54800/lnckb.54973/lnckb.54975/lnckb.55002/lnckb.55076/lnckb.55265/lnckb.55295/lnckb.55486/lnckb.55539/lnckb.5563/lnckb.55705/lnckb.55787/lnckb.55861/lnckb.55886/lnckb.5595/lnckb.56071/lnckb.56121/lnckb.56308/lnckb.56329/lnckb.56486/lnckb.56809/lnckb.56825/lnckb.56854/lnckb.56865/lnckb.56962/lnckb.57065/lnckb.57178/lnckb.57200/lnckb.57417/lnckb.57418/lnckb.57443/lnckb.5788/lnckb.57916/lnckb.57923/lnckb.58063/lnckb.5813/lnckb.58287/lnckb.5834/lnckb.58484/lnckb.5854/lnckb.58651/lnckb.5870/lnckb.5871/lnckb.58717/lnckb.5889/lnckb.59080/lnckb.59182/lnckb.59296/lnckb.59304/lnckb.5969/lnckb.60060/lnckb.6023/lnckb.60421/lnckb.6056/lnckb.60669/lnckb.6068/lnckb.628/lnckb.6312/lnckb.64097/lnckb.64240/lnckb.6455/lnckb.6505/lnckb.6515/lnckb.65154/lnckb.6661/lnckb.67092/lnckb.67111/lnckb.67213/lnckb.67330/lnckb.67935/lnckb.68554/lnckb.69545/lnckb.6983/lnckb.6989/lnckb.69931/lnckb.70083/lnckb.70091/lnckb.70378/lnckb.7050/lnckb.71180/lnckb.71392/lnckb.71393/lnckb.71785/lnckb.71876/lnckb.7216/lnckb.72339/lnckb.73091/lnckb.7387/lnckb.74277/lnckb.744/lnckb.7478/lnckb.7503/lnckb.75537/lnckb.76037/lnckb.76434/lnckb.7661/lnckb.7680/lnckb.7681/lnckb.7698/lnckb.7699/lnckb.7719/lnckb.77210/lnckb.7823/lnckb.78529/lnckb.794/lnckb.7970/lnckb.798/lnckb.8/lnckb.80049/lnckb.814/lnckb.8247/lnckb.82972/lnckb.8382/lnckb.8392/lnckb.85682/lnckb.8598/lnckb.861/lnckb.8776/lnckb.8860/lnckb.8902/lnckb.89823/lnckb.9122/lnckb.9123/lnckb.9234/lnckb.9333/lnckb.9338/lnckb.9341/lnckb.9342/lnckb.9384/lnckb.9542/lnckb.9582/lnckb.99068/lnckb.9988	lnckb.100351/lnckb.100886/lnckb.102812/MATN1-AS1/lnckb.103453/LOC103611081/lnckb.104617/lnckb.104865/lnckb.105567/lnckb.105727/lnckb.105728/lnckb.105841/RP11-218M22.1/CACNA1C-AS2/lnckb.106880/LOC105369632/LOC107984520/lnckb.108704/RP11-266K4.9/LOC642846/lnckb.109635/lnckb.109636/PLBD1-AS1/lnckb.110993/lnckb.110994/RASSF8-AS1/lnckb.112860/LOC105369714/lnckb.113500/LOC101927019/BCDIN3D-AS1/LOC107984510/LOC105369771/LOC653160/LOC107985731/PCBP2-OT1/LOC400043/LOC105369781/LOC105369780/LINC01137/SOCS2-AS1/LOC105369974/FAM222A-AS1/LOC105370000/RP11-131L12.3,RP11-131L12.4/LOC107984440/LOC101929516/AC156455.1/LOC105370041/THRIL/LOC107984585/RP11-93G5.1/RP11-74J13.8/RP5-994D16.9/TSC22D1-AS1/MED4-AS1/RP11-327P2.7/LOC107984952/RP11-90L1.8/LOC107984643/LOC102724814/DHRS4-AS1/ARHGAP5-AS1/LOC105370446/LOC105378180/KTN1-AS1/RP3-395M20.8/LOC107984655/LOC105370538/RP11-363J20.1,RP11-363J20.2/LOC105370555/LOC105378715/LOC101928377/LOC105370573/LOC100506603/LOC105378721/RP11-1078H9.5/LINC00341/SNHG10/RP11-638I2.4/MEG3/SNHG23/LOC107984658/lnckb.16442/RP11-1017G21.4/SNHG14/RP11-701H24.7/SNHG14,PWAR6/lnckb.16801/IPW/LOC101929988/OIP5-AS1/DYX1C1-CCPG1/RP11-1069G10.1/USP3-AS1/CTD-2026K11.4/lnckb.17982/ST20-AS1/lnckb.18041/LOC107984753/LOC105370947/MIR9-3HG/lnckb.1828/LOC105370974/LINC01197/LINC01197/LINC00924/RP11-522B15.3/LOC107984861/lnckb.18851/GNG12-AS1/MMP25-AS1/LINC01569/RP11-65J21.4/LOC101927469/LOC102723385/LOC105371131/lnckb.19359/lnckb.19463/RP11-426C22.4/LOC101928556/lnckb.19637/lnckb.19744/LONP2/NEXN-AS1/LOC400541/RP11-529K1.2/RP11-346C20.4,RP11-346C20.3/lnckb.20328/RP11-298D21.1/LOC105371376/LOC105371416/FAM157C/LOC105371481/LOC101927864/LOC101927911/LOC100133331/LOC102724009/LOC105371502/LOC284023/LOC100128006/RP11-458J1.1/lnckb.22229/lnckb.22330/LOC107985077/LOC101926967/LOC105371792/CTD-2020K17.1/MAP3K14-AS1/HOXB-AS1/RP11-893F2.13/RP11-60A24.3/LOC107985020/LOC107984986/LOC105371870/lnckb.23188/TEN1-CDK3/LOC105274304/RP11-421L21.3/lnckb.23962/DLGAP1-AS2/LINC00667/RP11-483I13.5,RP11-483I13.6/LOC107985154/LOC105372018/DSG2-AS1/LOC107985139/LOC107985140/lnckb.24854/LINC00909/RP11-96K19.5/CIRBP-AS1/SLC16A1-AS1/CTD-2006C1.2/lnckb.25773/BISPR/LINC00665/LOC107985291/CTC-492K19.4/LOC105372401/ARHGEF1/AC007193.9/LOC107985310/DACT3-AS1/GLTSCR2-AS1/LOC107984140/lnckb.27176/LOC107985522/LOC105378941/LOC105372432/PTOV1-AS2/LINC00623/SPACA6P-AS/LOC105369197/lnckb.27719/CTD-2583A14.8/A1BG-AS1/LOC105372485/MZF1-AS1/RP11-14N7.2/LOC105373354/lnckb.28603/LINC01105/RP11-95D17.1/LOC105373463/LOC107985860/LINC01138/AC097724.3/lnckb.29152/LOC105374464/lnckb.29218/CDC42EP3/CYP1B1-AS1/SLC8A1-AS1/LOC107985877/LINC00869/RP11-196G18.22/RP11-196G18.24/AC074289.1/lnckb.29779/LOC107985901/LINC00115/AC015971.2/RP11-734K23.9/AC159540.1/LOC107985921/LOC105373511/AC009303.2/LINC01128/TTC21B/LOC102724081/CERS6-AS1/MIR34A,RP3-510D11.4/MLK7-AS1/lnckb.31415/TTN-AS1/TTN-AS1/LOC105373766/lnckb.31637/LOC105373836/CFLAR-AS1/RP11-105N14.1/RP11-566E18.1/PKI55/LOC105373918/LOC105373925/LOC107985998/RP11-307C12.11/LOC107986003/LOC105373975/NRSN2-AS1/LINC00654/MCM8-AS1/HM13-AS1/ZNF341-AS1/DLGAP4-AS1/lnckb.33576/LOC107985405/LINC00176/CADM3-AS1/LINC01133/AP000253.1/LOC107987297/LOC107985481/LOC102724740/LINC00334/ADORA2A-AS1/CTA-125H2.2/KIAA1656/TUG1/LINC01521/LOC105373000/LOC101927051/LOC100130899/LINC01315/LOC101927393/MIRLET7BHG/lnckb.36128/RP11-572B2.1/PRRT3-AS1/RP11-1020A11.2/EMC3-AS1/LOC105376952/LOC105376963/lnckb.36881/LOC105377023/ITGA9-AS1/LOC105377644/RP11-136C24.2/ZNF197-AS1/LIMD1-AS1/RASSF1-AS1/LOC107986085/LOC105377089/LOC105377102/LOC105377103/LOC101928673/GAS5-AS1/PDZRN3-AS1,CTD-2006M22.2/LINC00960/LOC105376736/lnckb.37936/lnckb.38148/LOC100129550/ALDH1L1-AS2/LOC107986124/GATA2-AS1/lnckb.38327/lnckb.38339/lnckb.38342/RP11-274H2.5/lnckb.38675/lnckb.38756/LOC107986152/EHHADH-AS1/RP11-573D15.9/LOC101929130/LPP-AS2/OPA1-AS1/LOC102724808/RP11-480A16.1/MFI2-AS1/LOC107985236/LMLN-AS1/LOC107986246/LOC105374339/SPON2/CTBP1-AS2/LOC105374533/LOC105374407/RP11-227F19.5/USP46-AS1/LOC101929160/LOC101927145/LOC105377253/UBA6-AS1/LOC105377286/FLJ20021/LOC107986298/SNHG8/LOC105377395/LOC105379404/LOC101929224/RP11-372K14.2/LOC105377576/RP11-661C8.3/LOC100506688/LOC101929977/LOC105374711/LOC107986413/RP11-430C7.5/OSMR-AS1/LOC105374740/LOC102723752/OXCT1-AS1/FLJ32255/LOC648987/RP11-159F24.3,RP11-159F24.6/NNT-AS1/CTC-351M12.1/CKMT2-AS1/LOC644285/RP11-359P5.1/LOC105379173/TH2LCRR/LOC105372884/LOC100130172/LOC105379193/LOC107986455/LOC107986458/CTB-178M22.2/LOC107986488/HEIH/LOC100132062/LOC102723922/LOC105374898/lnckb.4529/LOC105374933/LOC107986581/HCG4B/HCG18/PRRT1/PPT2-EGFL8/LOC107986589/HLA-DQB1-AS1/HLX-AS1/LOC101929188/RP11-513I15.6/LOC101929243/LOC102723648/TRAM2-AS1/LINC00472/LOC107986612/LOC101927164/BVES-AS1/RP3-355L5.4/lnckb.47208/lnckb.47365/RP3-425C14.4/LOC105377994/LOC101928140/LOC107986527/RP11-445F6.2/IBA57-AS1/C1orf145/LOC107985358/TSNAX-DISC1/LOC105373170/LOC107985361/AC093627.10/lnckb.49660/TMEM51-AS1/HOTAIRM1/LGALS8-AS1/LOC107985367/AC007255.8/LOC105375213/LOC646762/LINC01176/LOC105375228/LOC101930085/ELMO1-AS1/LOC102724946/LOC100653233/RP4-756H11.3/LINC01347/LOC105373255/AC083884.8/LOC100133091/APTR/LOC105375402/STAG3L5P-PVRIG2P-PILRB/PRKRIP1/LOC105375433/RP11-325F22.2/RP11-439E19.10/HRAT17/ST7-OT3/RP11-390E23.3/RP11-390E23.6/LINC01000/LOC107986851/LOC349160/LOC105375533/LOC105375563/LOC107984190/LOC101927595/MCPH1-AS1/lnckb.52590/LOC105379235/LOC102723313/LOC100506990/CTD-2547L16.1/PITRM1-AS1/RP11-177H13.2/LOC107986948/LACTB2-AS1/STAU2-AS1/LOC107984200/RP11-532M24.1/LOC100288181/LOC107986985/LOC100996662/VLDLR-AS1/LOC105375957/CDC37L1-AS1/LURAP1L-AS1/LOC107987057/LOC105376014/FAM95C,RP11-392E22.10/LOC107984035/RP11-295P9.3/LOC101927069/RORB-AS1/LOC105376106/LOC105376114/LOC107984210/LOC100128361/MIRLET7DHG/TMEM246-AS1/SMC2-AS1/LOC105376220/MIR3911/RP11-228B15.4/LOC105376286/RP11-216B9.6/LOC107987134/DBH-AS1/NALT1/SNHG7/LOC101928055/LOC101928032/lnckb.57443/WAC-AS1/INE1/LINC01560/LOC105373213/SVIL-AS1/XIST/RP11-305E6.4/MORF4L2-AS1/lnckb.5854/lnckb.58651/ZEB1-AS1/ZEB1-AS1/LOC101928359/LOC107984219/CH17-340M24.3/LOC107987337/TTTY14/TTTY10/LOC101929540/CATG00000001466.1/LOC105378272/CATG00000009086.1/LOC105378281/CATG00000013305.1/LOC105378286/LOC100506730/LOC101929846/CATG00000072312.1/CATG00000074964.1/lnckb.6455/RP11-464F9.21/ZSWIM8-AS1/CATG00000089174.1/RP11-338I21.1/SNORD3A/RP11-372K14.2/lnckb.67213/lnckb.67330/lnckb.67935/lnckb.68554/lnckb.69545/OLMALINC,RP11-285F16.1/lnckb.6989/lnckb.69931/lnckb.70083/lnckb.70091/lnckb.70378/LOC107984263/lnckb.71180/lnckb.71392/lnckb.71393/lnckb.71785/lnckb.71876/LOC103344931/lnckb.72339/lnckb.73091/ATE1-AS1/lnckb.74277/LINC01355/EDRF1-AS1/LOC105378550/lnckb.75537/lnckb.76037/lnckb.76434/LINC01001/RP11-326C3.7/LOC105376504/lnckb.7698/lnckb.7699/DEAF1/lnckb.77210/KCNQ1OT1/lnckb.78529/LOC107984931/LOC107984305/LOC105376864/RP11-34P13.14/lnckb.80049/lnckb.814/LOC105376579/lnckb.82972/WT1-AS/LINC00294/lnckb.85682/LRP4-AS1/LOC646471/ZFP91-CNTF/RP11-881M11.1/DKFZP434K028/lnckb.89823/LOC107984338/NEAT1/lnckb.9234/MRGPRF-AS1/LOC107984344/RP11-554A11.9/LOC338694/LOC105369373/AP001189.4/KCTD21-AS1/lnckb.99068/RP11-356J5.12	TAX1BP1/NCOA4/DLAT/PCMT1/IARS2/OPA1/EPM2A/GRSF1/PRDX3/VWA8/SCRN3/KIAA0232/SUCLA2/GHITM/CFAP126/FASTKD2,AC008269.2/RCAN2/TOMM70/KIF1BP/WWP1
M1	GO_ALDEHYDE_DEHYDROGENASE_NAD_ACTIVITY	GO_ALDEHYDE_DEHYDROGENASE_NAD_ACTIVITY	0.00880122	0.21143	0.19963	ALDH2/ALDH6A1/ALDH3A2/ALDH16A1/ALDH9A1/ALDH1L1/ALDH7A1	7	3532	595	lnckb.100351/lnckb.100886/lnckb.102812/lnckb.1030/lnckb.103453/lnckb.10457/lnckb.104617/lnckb.104865/lnckb.105567/lnckb.105727/lnckb.105728/lnckb.105841/lnckb.10629/lnckb.10672/lnckb.106880/lnckb.10816/lnckb.10862/lnckb.108704/lnckb.10879/lnckb.10913/lnckb.109635/lnckb.109636/lnckb.11096/lnckb.110993/lnckb.110994/lnckb.11241/lnckb.112860/lnckb.11309/lnckb.113500/lnckb.11391/lnckb.11580/lnckb.11652/lnckb.11656/lnckb.1167/lnckb.117/lnckb.11739/lnckb.11780/lnckb.11861/lnckb.11862/lnckb.1236/lnckb.12424/lnckb.12720/lnckb.12733/lnckb.12839/lnckb.12924/lnckb.12940/lnckb.1300/lnckb.13042/lnckb.13102/lnckb.13156/lnckb.13565/lnckb.13827/lnckb.13881/lnckb.1390/lnckb.13953/lnckb.14026/lnckb.14110/lnckb.1463/lnckb.14730/lnckb.14973/lnckb.15066/lnckb.15075/lnckb.15209/lnckb.15226/lnckb.15491/lnckb.15570/lnckb.157/lnckb.15731/lnckb.15763/lnckb.15808/lnckb.15838/lnckb.1584/lnckb.15965/lnckb.15978/lnckb.15991/lnckb.1600/lnckb.16161/lnckb.16284/lnckb.16288/lnckb.16378/lnckb.16398/lnckb.16401/lnckb.16438/lnckb.16442/lnckb.16444/lnckb.16798/lnckb.16799/lnckb.16800/lnckb.16801/lnckb.16806/lnckb.16956/lnckb.17147/lnckb.17403/lnckb.17528/lnckb.17562/lnckb.17904/lnckb.17982/lnckb.18010/lnckb.18041/lnckb.18057/lnckb.18135/lnckb.18207/lnckb.1828/lnckb.18280/lnckb.18334/lnckb.18336/lnckb.18344/lnckb.18363/lnckb.18690/lnckb.18851/lnckb.1889/lnckb.18895/lnckb.18961/lnckb.19158/lnckb.19173/lnckb.19245/lnckb.19344/lnckb.19359/lnckb.19463/lnckb.19475/lnckb.19493/lnckb.19637/lnckb.19744/lnckb.19769/lnckb.1992/lnckb.20231/lnckb.20241/lnckb.20307/lnckb.20328/lnckb.20472/lnckb.20507/lnckb.20742/lnckb.20773/lnckb.20909/lnckb.20964/lnckb.20982/lnckb.21/lnckb.21082/lnckb.21083/lnckb.21233/lnckb.21358/lnckb.22140/lnckb.22229/lnckb.22330/lnckb.22359/lnckb.22386/lnckb.22412/lnckb.22444/lnckb.22448/lnckb.22558/lnckb.22646/lnckb.22776/lnckb.22908/lnckb.22944/lnckb.23050/lnckb.23188/lnckb.23293/lnckb.23331/lnckb.2350/lnckb.23962/lnckb.24034/lnckb.24050/lnckb.2406/lnckb.24197/lnckb.24284/lnckb.24406/lnckb.24446/lnckb.24712/lnckb.24854/lnckb.24949/lnckb.2516/lnckb.25191/lnckb.2568/lnckb.25741/lnckb.25773/lnckb.26025/lnckb.26546/lnckb.26642/lnckb.26746/lnckb.26785/lnckb.26825/lnckb.27068/lnckb.27080/lnckb.27088/lnckb.27140/lnckb.27170/lnckb.27176/lnckb.2718/lnckb.2719/lnckb.27203/lnckb.27287/lnckb.2733/lnckb.27407/lnckb.27420/lnckb.27719/lnckb.27757/lnckb.27783/lnckb.27808/lnckb.27814/lnckb.2788/lnckb.28559/lnckb.28603/lnckb.28631/lnckb.28724/lnckb.28892/lnckb.28996/lnckb.2908/lnckb.29091/lnckb.29152/lnckb.29215/lnckb.29218/lnckb.29219/lnckb.29231/lnckb.29274/lnckb.29345/lnckb.2937/lnckb.2951/lnckb.2952/lnckb.29642/lnckb.29779/lnckb.29940/lnckb.30/lnckb.30088/lnckb.30253/lnckb.30256/lnckb.30268/lnckb.30327/lnckb.30632/lnckb.31/lnckb.31259/lnckb.31279/lnckb.31282/lnckb.313/lnckb.31361/lnckb.31415/lnckb.31478/lnckb.31485/lnckb.31487/lnckb.31637/lnckb.31781/lnckb.31783/lnckb.31938/lnckb.31985/lnckb.31986/lnckb.32248/lnckb.32281/lnckb.32317/lnckb.3250/lnckb.32533/lnckb.32626/lnckb.32673/lnckb.32865/lnckb.32878/lnckb.33268/lnckb.33350/lnckb.33424/lnckb.33576/lnckb.33627/lnckb.34225/lnckb.3424/lnckb.3457/lnckb.34587/lnckb.34650/lnckb.34651/lnckb.34766/lnckb.34993/lnckb.35407/lnckb.35447/lnckb.35581/lnckb.35608/lnckb.35624/lnckb.35643/lnckb.35783/lnckb.35903/lnckb.35997/lnckb.36017/lnckb.36127/lnckb.36128/lnckb.36488/lnckb.36563/lnckb.36566/lnckb.36567/lnckb.36602/lnckb.36672/lnckb.36881/lnckb.36907/lnckb.36940/lnckb.36979/lnckb.37046/lnckb.37082/lnckb.37119/lnckb.37315/lnckb.37329/lnckb.37369/lnckb.37478/lnckb.37490/lnckb.3752/lnckb.3766/lnckb.37670/lnckb.37690/lnckb.377/lnckb.37936/lnckb.38148/lnckb.38177/lnckb.38234/lnckb.38238/lnckb.38300/lnckb.38327/lnckb.38339/lnckb.38342/lnckb.38589/lnckb.38675/lnckb.38756/lnckb.38895/lnckb.39162/lnckb.39204/lnckb.39223/lnckb.39246/lnckb.39323/lnckb.39324/lnckb.39418/lnckb.39474/lnckb.3949/lnckb.39500/lnckb.39621/lnckb.39626/lnckb.39646/lnckb.39653/lnckb.40055/lnckb.40193/lnckb.40272/lnckb.40383/lnckb.4043/lnckb.40496/lnckb.40502/lnckb.40525/lnckb.40706/lnckb.41002/lnckb.41070/lnckb.41176/lnckb.41191/lnckb.41194/lnckb.4120/lnckb.41568/lnckb.41915/lnckb.42175/lnckb.42176/lnckb.42344/lnckb.42534/lnckb.42617/lnckb.4264/lnckb.42652/lnckb.42703/lnckb.42708/lnckb.42709/lnckb.42730/lnckb.42732/lnckb.42749/lnckb.42753/lnckb.43063/lnckb.43279/lnckb.43346/lnckb.43747/lnckb.43853/lnckb.43893/lnckb.4390/lnckb.44044/lnckb.44068/lnckb.44244/lnckb.44285/lnckb.44632/lnckb.44883/lnckb.44980/lnckb.45010/lnckb.45108/lnckb.45268/lnckb.4529/lnckb.45431/lnckb.45648/lnckb.45861/lnckb.45885/lnckb.46030/lnckb.46032/lnckb.46057/lnckb.46059/lnckb.4609/lnckb.46119/lnckb.46144/lnckb.46157/lnckb.46207/lnckb.46568/lnckb.46720/lnckb.46775/lnckb.4686/lnckb.47075/lnckb.47080/lnckb.47208/lnckb.47365/lnckb.47366/lnckb.47423/lnckb.47437/lnckb.47438/lnckb.47643/lnckb.4789/lnckb.4793/lnckb.4859/lnckb.4890/lnckb.4892/lnckb.4910/lnckb.49656/lnckb.49660/lnckb.498/lnckb.50187/lnckb.5019/lnckb.5020/lnckb.50238/lnckb.50240/lnckb.50242/lnckb.50264/lnckb.50335/lnckb.50347/lnckb.50378/lnckb.50483/lnckb.50702/lnckb.50795/lnckb.5085/lnckb.5090/lnckb.50928/lnckb.51003/lnckb.51027/lnckb.51191/lnckb.51351/lnckb.51441/lnckb.51444/lnckb.51488/lnckb.5155/lnckb.51595/lnckb.51643/lnckb.51705/lnckb.51710/lnckb.51789/lnckb.51937/lnckb.51949/lnckb.51999/lnckb.52213/lnckb.5249/lnckb.52509/lnckb.52586/lnckb.52590/lnckb.52698/lnckb.52714/lnckb.52781/lnckb.52836/lnckb.5297/lnckb.52976/lnckb.53605/lnckb.53667/lnckb.53702/lnckb.5417/lnckb.54398/lnckb.54670/lnckb.54743/lnckb.54800/lnckb.54973/lnckb.54975/lnckb.55002/lnckb.55076/lnckb.55265/lnckb.55295/lnckb.55486/lnckb.55539/lnckb.5563/lnckb.55705/lnckb.55787/lnckb.55861/lnckb.55886/lnckb.5595/lnckb.56071/lnckb.56121/lnckb.56308/lnckb.56329/lnckb.56486/lnckb.56809/lnckb.56825/lnckb.56854/lnckb.56865/lnckb.56962/lnckb.57065/lnckb.57178/lnckb.57200/lnckb.57417/lnckb.57418/lnckb.57443/lnckb.5788/lnckb.57916/lnckb.57923/lnckb.58063/lnckb.5813/lnckb.58287/lnckb.5834/lnckb.58484/lnckb.5854/lnckb.58651/lnckb.5870/lnckb.5871/lnckb.58717/lnckb.5889/lnckb.59080/lnckb.59182/lnckb.59296/lnckb.59304/lnckb.5969/lnckb.60060/lnckb.6023/lnckb.60421/lnckb.6056/lnckb.60669/lnckb.6068/lnckb.628/lnckb.6312/lnckb.64097/lnckb.64240/lnckb.6455/lnckb.6505/lnckb.6515/lnckb.65154/lnckb.6661/lnckb.67092/lnckb.67111/lnckb.67213/lnckb.67330/lnckb.67935/lnckb.68554/lnckb.69545/lnckb.6983/lnckb.6989/lnckb.69931/lnckb.70083/lnckb.70091/lnckb.70378/lnckb.7050/lnckb.71180/lnckb.71392/lnckb.71393/lnckb.71785/lnckb.71876/lnckb.7216/lnckb.72339/lnckb.73091/lnckb.7387/lnckb.74277/lnckb.744/lnckb.7478/lnckb.7503/lnckb.75537/lnckb.76037/lnckb.76434/lnckb.7661/lnckb.7680/lnckb.7681/lnckb.7698/lnckb.7699/lnckb.7719/lnckb.77210/lnckb.7823/lnckb.78529/lnckb.794/lnckb.7970/lnckb.798/lnckb.8/lnckb.80049/lnckb.814/lnckb.8247/lnckb.82972/lnckb.8382/lnckb.8392/lnckb.85682/lnckb.8598/lnckb.861/lnckb.8776/lnckb.8860/lnckb.8902/lnckb.89823/lnckb.9122/lnckb.9123/lnckb.9234/lnckb.9333/lnckb.9338/lnckb.9341/lnckb.9342/lnckb.9384/lnckb.9542/lnckb.9582/lnckb.99068/lnckb.9988	lnckb.100351/lnckb.100886/lnckb.102812/MATN1-AS1/lnckb.103453/LOC103611081/lnckb.104617/lnckb.104865/lnckb.105567/lnckb.105727/lnckb.105728/lnckb.105841/RP11-218M22.1/CACNA1C-AS2/lnckb.106880/LOC105369632/LOC107984520/lnckb.108704/RP11-266K4.9/LOC642846/lnckb.109635/lnckb.109636/PLBD1-AS1/lnckb.110993/lnckb.110994/RASSF8-AS1/lnckb.112860/LOC105369714/lnckb.113500/LOC101927019/BCDIN3D-AS1/LOC107984510/LOC105369771/LOC653160/LOC107985731/PCBP2-OT1/LOC400043/LOC105369781/LOC105369780/LINC01137/SOCS2-AS1/LOC105369974/FAM222A-AS1/LOC105370000/RP11-131L12.3,RP11-131L12.4/LOC107984440/LOC101929516/AC156455.1/LOC105370041/THRIL/LOC107984585/RP11-93G5.1/RP11-74J13.8/RP5-994D16.9/TSC22D1-AS1/MED4-AS1/RP11-327P2.7/LOC107984952/RP11-90L1.8/LOC107984643/LOC102724814/DHRS4-AS1/ARHGAP5-AS1/LOC105370446/LOC105378180/KTN1-AS1/RP3-395M20.8/LOC107984655/LOC105370538/RP11-363J20.1,RP11-363J20.2/LOC105370555/LOC105378715/LOC101928377/LOC105370573/LOC100506603/LOC105378721/RP11-1078H9.5/LINC00341/SNHG10/RP11-638I2.4/MEG3/SNHG23/LOC107984658/lnckb.16442/RP11-1017G21.4/SNHG14/RP11-701H24.7/SNHG14,PWAR6/lnckb.16801/IPW/LOC101929988/OIP5-AS1/DYX1C1-CCPG1/RP11-1069G10.1/USP3-AS1/CTD-2026K11.4/lnckb.17982/ST20-AS1/lnckb.18041/LOC107984753/LOC105370947/MIR9-3HG/lnckb.1828/LOC105370974/LINC01197/LINC01197/LINC00924/RP11-522B15.3/LOC107984861/lnckb.18851/GNG12-AS1/MMP25-AS1/LINC01569/RP11-65J21.4/LOC101927469/LOC102723385/LOC105371131/lnckb.19359/lnckb.19463/RP11-426C22.4/LOC101928556/lnckb.19637/lnckb.19744/LONP2/NEXN-AS1/LOC400541/RP11-529K1.2/RP11-346C20.4,RP11-346C20.3/lnckb.20328/RP11-298D21.1/LOC105371376/LOC105371416/FAM157C/LOC105371481/LOC101927864/LOC101927911/LOC100133331/LOC102724009/LOC105371502/LOC284023/LOC100128006/RP11-458J1.1/lnckb.22229/lnckb.22330/LOC107985077/LOC101926967/LOC105371792/CTD-2020K17.1/MAP3K14-AS1/HOXB-AS1/RP11-893F2.13/RP11-60A24.3/LOC107985020/LOC107984986/LOC105371870/lnckb.23188/TEN1-CDK3/LOC105274304/RP11-421L21.3/lnckb.23962/DLGAP1-AS2/LINC00667/RP11-483I13.5,RP11-483I13.6/LOC107985154/LOC105372018/DSG2-AS1/LOC107985139/LOC107985140/lnckb.24854/LINC00909/RP11-96K19.5/CIRBP-AS1/SLC16A1-AS1/CTD-2006C1.2/lnckb.25773/BISPR/LINC00665/LOC107985291/CTC-492K19.4/LOC105372401/ARHGEF1/AC007193.9/LOC107985310/DACT3-AS1/GLTSCR2-AS1/LOC107984140/lnckb.27176/LOC107985522/LOC105378941/LOC105372432/PTOV1-AS2/LINC00623/SPACA6P-AS/LOC105369197/lnckb.27719/CTD-2583A14.8/A1BG-AS1/LOC105372485/MZF1-AS1/RP11-14N7.2/LOC105373354/lnckb.28603/LINC01105/RP11-95D17.1/LOC105373463/LOC107985860/LINC01138/AC097724.3/lnckb.29152/LOC105374464/lnckb.29218/CDC42EP3/CYP1B1-AS1/SLC8A1-AS1/LOC107985877/LINC00869/RP11-196G18.22/RP11-196G18.24/AC074289.1/lnckb.29779/LOC107985901/LINC00115/AC015971.2/RP11-734K23.9/AC159540.1/LOC107985921/LOC105373511/AC009303.2/LINC01128/TTC21B/LOC102724081/CERS6-AS1/MIR34A,RP3-510D11.4/MLK7-AS1/lnckb.31415/TTN-AS1/TTN-AS1/LOC105373766/lnckb.31637/LOC105373836/CFLAR-AS1/RP11-105N14.1/RP11-566E18.1/PKI55/LOC105373918/LOC105373925/LOC107985998/RP11-307C12.11/LOC107986003/LOC105373975/NRSN2-AS1/LINC00654/MCM8-AS1/HM13-AS1/ZNF341-AS1/DLGAP4-AS1/lnckb.33576/LOC107985405/LINC00176/CADM3-AS1/LINC01133/AP000253.1/LOC107987297/LOC107985481/LOC102724740/LINC00334/ADORA2A-AS1/CTA-125H2.2/KIAA1656/TUG1/LINC01521/LOC105373000/LOC101927051/LOC100130899/LINC01315/LOC101927393/MIRLET7BHG/lnckb.36128/RP11-572B2.1/PRRT3-AS1/RP11-1020A11.2/EMC3-AS1/LOC105376952/LOC105376963/lnckb.36881/LOC105377023/ITGA9-AS1/LOC105377644/RP11-136C24.2/ZNF197-AS1/LIMD1-AS1/RASSF1-AS1/LOC107986085/LOC105377089/LOC105377102/LOC105377103/LOC101928673/GAS5-AS1/PDZRN3-AS1,CTD-2006M22.2/LINC00960/LOC105376736/lnckb.37936/lnckb.38148/LOC100129550/ALDH1L1-AS2/LOC107986124/GATA2-AS1/lnckb.38327/lnckb.38339/lnckb.38342/RP11-274H2.5/lnckb.38675/lnckb.38756/LOC107986152/EHHADH-AS1/RP11-573D15.9/LOC101929130/LPP-AS2/OPA1-AS1/LOC102724808/RP11-480A16.1/MFI2-AS1/LOC107985236/LMLN-AS1/LOC107986246/LOC105374339/SPON2/CTBP1-AS2/LOC105374533/LOC105374407/RP11-227F19.5/USP46-AS1/LOC101929160/LOC101927145/LOC105377253/UBA6-AS1/LOC105377286/FLJ20021/LOC107986298/SNHG8/LOC105377395/LOC105379404/LOC101929224/RP11-372K14.2/LOC105377576/RP11-661C8.3/LOC100506688/LOC101929977/LOC105374711/LOC107986413/RP11-430C7.5/OSMR-AS1/LOC105374740/LOC102723752/OXCT1-AS1/FLJ32255/LOC648987/RP11-159F24.3,RP11-159F24.6/NNT-AS1/CTC-351M12.1/CKMT2-AS1/LOC644285/RP11-359P5.1/LOC105379173/TH2LCRR/LOC105372884/LOC100130172/LOC105379193/LOC107986455/LOC107986458/CTB-178M22.2/LOC107986488/HEIH/LOC100132062/LOC102723922/LOC105374898/lnckb.4529/LOC105374933/LOC107986581/HCG4B/HCG18/PRRT1/PPT2-EGFL8/LOC107986589/HLA-DQB1-AS1/HLX-AS1/LOC101929188/RP11-513I15.6/LOC101929243/LOC102723648/TRAM2-AS1/LINC00472/LOC107986612/LOC101927164/BVES-AS1/RP3-355L5.4/lnckb.47208/lnckb.47365/RP3-425C14.4/LOC105377994/LOC101928140/LOC107986527/RP11-445F6.2/IBA57-AS1/C1orf145/LOC107985358/TSNAX-DISC1/LOC105373170/LOC107985361/AC093627.10/lnckb.49660/TMEM51-AS1/HOTAIRM1/LGALS8-AS1/LOC107985367/AC007255.8/LOC105375213/LOC646762/LINC01176/LOC105375228/LOC101930085/ELMO1-AS1/LOC102724946/LOC100653233/RP4-756H11.3/LINC01347/LOC105373255/AC083884.8/LOC100133091/APTR/LOC105375402/STAG3L5P-PVRIG2P-PILRB/PRKRIP1/LOC105375433/RP11-325F22.2/RP11-439E19.10/HRAT17/ST7-OT3/RP11-390E23.3/RP11-390E23.6/LINC01000/LOC107986851/LOC349160/LOC105375533/LOC105375563/LOC107984190/LOC101927595/MCPH1-AS1/lnckb.52590/LOC105379235/LOC102723313/LOC100506990/CTD-2547L16.1/PITRM1-AS1/RP11-177H13.2/LOC107986948/LACTB2-AS1/STAU2-AS1/LOC107984200/RP11-532M24.1/LOC100288181/LOC107986985/LOC100996662/VLDLR-AS1/LOC105375957/CDC37L1-AS1/LURAP1L-AS1/LOC107987057/LOC105376014/FAM95C,RP11-392E22.10/LOC107984035/RP11-295P9.3/LOC101927069/RORB-AS1/LOC105376106/LOC105376114/LOC107984210/LOC100128361/MIRLET7DHG/TMEM246-AS1/SMC2-AS1/LOC105376220/MIR3911/RP11-228B15.4/LOC105376286/RP11-216B9.6/LOC107987134/DBH-AS1/NALT1/SNHG7/LOC101928055/LOC101928032/lnckb.57443/WAC-AS1/INE1/LINC01560/LOC105373213/SVIL-AS1/XIST/RP11-305E6.4/MORF4L2-AS1/lnckb.5854/lnckb.58651/ZEB1-AS1/ZEB1-AS1/LOC101928359/LOC107984219/CH17-340M24.3/LOC107987337/TTTY14/TTTY10/LOC101929540/CATG00000001466.1/LOC105378272/CATG00000009086.1/LOC105378281/CATG00000013305.1/LOC105378286/LOC100506730/LOC101929846/CATG00000072312.1/CATG00000074964.1/lnckb.6455/RP11-464F9.21/ZSWIM8-AS1/CATG00000089174.1/RP11-338I21.1/SNORD3A/RP11-372K14.2/lnckb.67213/lnckb.67330/lnckb.67935/lnckb.68554/lnckb.69545/OLMALINC,RP11-285F16.1/lnckb.6989/lnckb.69931/lnckb.70083/lnckb.70091/lnckb.70378/LOC107984263/lnckb.71180/lnckb.71392/lnckb.71393/lnckb.71785/lnckb.71876/LOC103344931/lnckb.72339/lnckb.73091/ATE1-AS1/lnckb.74277/LINC01355/EDRF1-AS1/LOC105378550/lnckb.75537/lnckb.76037/lnckb.76434/LINC01001/RP11-326C3.7/LOC105376504/lnckb.7698/lnckb.7699/DEAF1/lnckb.77210/KCNQ1OT1/lnckb.78529/LOC107984931/LOC107984305/LOC105376864/RP11-34P13.14/lnckb.80049/lnckb.814/LOC105376579/lnckb.82972/WT1-AS/LINC00294/lnckb.85682/LRP4-AS1/LOC646471/ZFP91-CNTF/RP11-881M11.1/DKFZP434K028/lnckb.89823/LOC107984338/NEAT1/lnckb.9234/MRGPRF-AS1/LOC107984344/RP11-554A11.9/LOC338694/LOC105369373/AP001189.4/KCTD21-AS1/lnckb.99068/RP11-356J5.12	TAX1BP1/NCOA4/DLAT/PCMT1/IARS2/OPA1/EPM2A/GRSF1/PRDX3/VWA8/SCRN3/KIAA0232/SUCLA2/GHITM/CFAP126/FASTKD2,AC008269.2/RCAN2/TOMM70/KIF1BP/WWP1
M1	GO_MITOCHONDRION_MORPHOGENESIS	GO_MITOCHONDRION_MORPHOGENESIS	0.00880122	0.21143	0.19963	NUBPL/POLG2/OPA3/MFF/COL4A3BP/MTM1/SUPV3L1	7	3532	595	lnckb.100351/lnckb.100886/lnckb.102812/lnckb.1030/lnckb.103453/lnckb.10457/lnckb.104617/lnckb.104865/lnckb.105567/lnckb.105727/lnckb.105728/lnckb.105841/lnckb.10629/lnckb.10672/lnckb.106880/lnckb.10816/lnckb.10862/lnckb.108704/lnckb.10879/lnckb.10913/lnckb.109635/lnckb.109636/lnckb.11096/lnckb.110993/lnckb.110994/lnckb.11241/lnckb.112860/lnckb.11309/lnckb.113500/lnckb.11391/lnckb.11580/lnckb.11652/lnckb.11656/lnckb.1167/lnckb.117/lnckb.11739/lnckb.11780/lnckb.11861/lnckb.11862/lnckb.1236/lnckb.12424/lnckb.12720/lnckb.12733/lnckb.12839/lnckb.12924/lnckb.12940/lnckb.1300/lnckb.13042/lnckb.13102/lnckb.13156/lnckb.13565/lnckb.13827/lnckb.13881/lnckb.1390/lnckb.13953/lnckb.14026/lnckb.14110/lnckb.1463/lnckb.14730/lnckb.14973/lnckb.15066/lnckb.15075/lnckb.15209/lnckb.15226/lnckb.15491/lnckb.15570/lnckb.157/lnckb.15731/lnckb.15763/lnckb.15808/lnckb.15838/lnckb.1584/lnckb.15965/lnckb.15978/lnckb.15991/lnckb.1600/lnckb.16161/lnckb.16284/lnckb.16288/lnckb.16378/lnckb.16398/lnckb.16401/lnckb.16438/lnckb.16442/lnckb.16444/lnckb.16798/lnckb.16799/lnckb.16800/lnckb.16801/lnckb.16806/lnckb.16956/lnckb.17147/lnckb.17403/lnckb.17528/lnckb.17562/lnckb.17904/lnckb.17982/lnckb.18010/lnckb.18041/lnckb.18057/lnckb.18135/lnckb.18207/lnckb.1828/lnckb.18280/lnckb.18334/lnckb.18336/lnckb.18344/lnckb.18363/lnckb.18690/lnckb.18851/lnckb.1889/lnckb.18895/lnckb.18961/lnckb.19158/lnckb.19173/lnckb.19245/lnckb.19344/lnckb.19359/lnckb.19463/lnckb.19475/lnckb.19493/lnckb.19637/lnckb.19744/lnckb.19769/lnckb.1992/lnckb.20231/lnckb.20241/lnckb.20307/lnckb.20328/lnckb.20472/lnckb.20507/lnckb.20742/lnckb.20773/lnckb.20909/lnckb.20964/lnckb.20982/lnckb.21/lnckb.21082/lnckb.21083/lnckb.21233/lnckb.21358/lnckb.22140/lnckb.22229/lnckb.22330/lnckb.22359/lnckb.22386/lnckb.22412/lnckb.22444/lnckb.22448/lnckb.22558/lnckb.22646/lnckb.22776/lnckb.22908/lnckb.22944/lnckb.23050/lnckb.23188/lnckb.23293/lnckb.23331/lnckb.2350/lnckb.23962/lnckb.24034/lnckb.24050/lnckb.2406/lnckb.24197/lnckb.24284/lnckb.24406/lnckb.24446/lnckb.24712/lnckb.24854/lnckb.24949/lnckb.2516/lnckb.25191/lnckb.2568/lnckb.25741/lnckb.25773/lnckb.26025/lnckb.26546/lnckb.26642/lnckb.26746/lnckb.26785/lnckb.26825/lnckb.27068/lnckb.27080/lnckb.27088/lnckb.27140/lnckb.27170/lnckb.27176/lnckb.2718/lnckb.2719/lnckb.27203/lnckb.27287/lnckb.2733/lnckb.27407/lnckb.27420/lnckb.27719/lnckb.27757/lnckb.27783/lnckb.27808/lnckb.27814/lnckb.2788/lnckb.28559/lnckb.28603/lnckb.28631/lnckb.28724/lnckb.28892/lnckb.28996/lnckb.2908/lnckb.29091/lnckb.29152/lnckb.29215/lnckb.29218/lnckb.29219/lnckb.29231/lnckb.29274/lnckb.29345/lnckb.2937/lnckb.2951/lnckb.2952/lnckb.29642/lnckb.29779/lnckb.29940/lnckb.30/lnckb.30088/lnckb.30253/lnckb.30256/lnckb.30268/lnckb.30327/lnckb.30632/lnckb.31/lnckb.31259/lnckb.31279/lnckb.31282/lnckb.313/lnckb.31361/lnckb.31415/lnckb.31478/lnckb.31485/lnckb.31487/lnckb.31637/lnckb.31781/lnckb.31783/lnckb.31938/lnckb.31985/lnckb.31986/lnckb.32248/lnckb.32281/lnckb.32317/lnckb.3250/lnckb.32533/lnckb.32626/lnckb.32673/lnckb.32865/lnckb.32878/lnckb.33268/lnckb.33350/lnckb.33424/lnckb.33576/lnckb.33627/lnckb.34225/lnckb.3424/lnckb.3457/lnckb.34587/lnckb.34650/lnckb.34651/lnckb.34766/lnckb.34993/lnckb.35407/lnckb.35447/lnckb.35581/lnckb.35608/lnckb.35624/lnckb.35643/lnckb.35783/lnckb.35903/lnckb.35997/lnckb.36017/lnckb.36127/lnckb.36128/lnckb.36488/lnckb.36563/lnckb.36566/lnckb.36567/lnckb.36602/lnckb.36672/lnckb.36881/lnckb.36907/lnckb.36940/lnckb.36979/lnckb.37046/lnckb.37082/lnckb.37119/lnckb.37315/lnckb.37329/lnckb.37369/lnckb.37478/lnckb.37490/lnckb.3752/lnckb.3766/lnckb.37670/lnckb.37690/lnckb.377/lnckb.37936/lnckb.38148/lnckb.38177/lnckb.38234/lnckb.38238/lnckb.38300/lnckb.38327/lnckb.38339/lnckb.38342/lnckb.38589/lnckb.38675/lnckb.38756/lnckb.38895/lnckb.39162/lnckb.39204/lnckb.39223/lnckb.39246/lnckb.39323/lnckb.39324/lnckb.39418/lnckb.39474/lnckb.3949/lnckb.39500/lnckb.39621/lnckb.39626/lnckb.39646/lnckb.39653/lnckb.40055/lnckb.40193/lnckb.40272/lnckb.40383/lnckb.4043/lnckb.40496/lnckb.40502/lnckb.40525/lnckb.40706/lnckb.41002/lnckb.41070/lnckb.41176/lnckb.41191/lnckb.41194/lnckb.4120/lnckb.41568/lnckb.41915/lnckb.42175/lnckb.42176/lnckb.42344/lnckb.42534/lnckb.42617/lnckb.4264/lnckb.42652/lnckb.42703/lnckb.42708/lnckb.42709/lnckb.42730/lnckb.42732/lnckb.42749/lnckb.42753/lnckb.43063/lnckb.43279/lnckb.43346/lnckb.43747/lnckb.43853/lnckb.43893/lnckb.4390/lnckb.44044/lnckb.44068/lnckb.44244/lnckb.44285/lnckb.44632/lnckb.44883/lnckb.44980/lnckb.45010/lnckb.45108/lnckb.45268/lnckb.4529/lnckb.45431/lnckb.45648/lnckb.45861/lnckb.45885/lnckb.46030/lnckb.46032/lnckb.46057/lnckb.46059/lnckb.4609/lnckb.46119/lnckb.46144/lnckb.46157/lnckb.46207/lnckb.46568/lnckb.46720/lnckb.46775/lnckb.4686/lnckb.47075/lnckb.47080/lnckb.47208/lnckb.47365/lnckb.47366/lnckb.47423/lnckb.47437/lnckb.47438/lnckb.47643/lnckb.4789/lnckb.4793/lnckb.4859/lnckb.4890/lnckb.4892/lnckb.4910/lnckb.49656/lnckb.49660/lnckb.498/lnckb.50187/lnckb.5019/lnckb.5020/lnckb.50238/lnckb.50240/lnckb.50242/lnckb.50264/lnckb.50335/lnckb.50347/lnckb.50378/lnckb.50483/lnckb.50702/lnckb.50795/lnckb.5085/lnckb.5090/lnckb.50928/lnckb.51003/lnckb.51027/lnckb.51191/lnckb.51351/lnckb.51441/lnckb.51444/lnckb.51488/lnckb.5155/lnckb.51595/lnckb.51643/lnckb.51705/lnckb.51710/lnckb.51789/lnckb.51937/lnckb.51949/lnckb.51999/lnckb.52213/lnckb.5249/lnckb.52509/lnckb.52586/lnckb.52590/lnckb.52698/lnckb.52714/lnckb.52781/lnckb.52836/lnckb.5297/lnckb.52976/lnckb.53605/lnckb.53667/lnckb.53702/lnckb.5417/lnckb.54398/lnckb.54670/lnckb.54743/lnckb.54800/lnckb.54973/lnckb.54975/lnckb.55002/lnckb.55076/lnckb.55265/lnckb.55295/lnckb.55486/lnckb.55539/lnckb.5563/lnckb.55705/lnckb.55787/lnckb.55861/lnckb.55886/lnckb.5595/lnckb.56071/lnckb.56121/lnckb.56308/lnckb.56329/lnckb.56486/lnckb.56809/lnckb.56825/lnckb.56854/lnckb.56865/lnckb.56962/lnckb.57065/lnckb.57178/lnckb.57200/lnckb.57417/lnckb.57418/lnckb.57443/lnckb.5788/lnckb.57916/lnckb.57923/lnckb.58063/lnckb.5813/lnckb.58287/lnckb.5834/lnckb.58484/lnckb.5854/lnckb.58651/lnckb.5870/lnckb.5871/lnckb.58717/lnckb.5889/lnckb.59080/lnckb.59182/lnckb.59296/lnckb.59304/lnckb.5969/lnckb.60060/lnckb.6023/lnckb.60421/lnckb.6056/lnckb.60669/lnckb.6068/lnckb.628/lnckb.6312/lnckb.64097/lnckb.64240/lnckb.6455/lnckb.6505/lnckb.6515/lnckb.65154/lnckb.6661/lnckb.67092/lnckb.67111/lnckb.67213/lnckb.67330/lnckb.67935/lnckb.68554/lnckb.69545/lnckb.6983/lnckb.6989/lnckb.69931/lnckb.70083/lnckb.70091/lnckb.70378/lnckb.7050/lnckb.71180/lnckb.71392/lnckb.71393/lnckb.71785/lnckb.71876/lnckb.7216/lnckb.72339/lnckb.73091/lnckb.7387/lnckb.74277/lnckb.744/lnckb.7478/lnckb.7503/lnckb.75537/lnckb.76037/lnckb.76434/lnckb.7661/lnckb.7680/lnckb.7681/lnckb.7698/lnckb.7699/lnckb.7719/lnckb.77210/lnckb.7823/lnckb.78529/lnckb.794/lnckb.7970/lnckb.798/lnckb.8/lnckb.80049/lnckb.814/lnckb.8247/lnckb.82972/lnckb.8382/lnckb.8392/lnckb.85682/lnckb.8598/lnckb.861/lnckb.8776/lnckb.8860/lnckb.8902/lnckb.89823/lnckb.9122/lnckb.9123/lnckb.9234/lnckb.9333/lnckb.9338/lnckb.9341/lnckb.9342/lnckb.9384/lnckb.9542/lnckb.9582/lnckb.99068/lnckb.9988	lnckb.100351/lnckb.100886/lnckb.102812/MATN1-AS1/lnckb.103453/LOC103611081/lnckb.104617/lnckb.104865/lnckb.105567/lnckb.105727/lnckb.105728/lnckb.105841/RP11-218M22.1/CACNA1C-AS2/lnckb.106880/LOC105369632/LOC107984520/lnckb.108704/RP11-266K4.9/LOC642846/lnckb.109635/lnckb.109636/PLBD1-AS1/lnckb.110993/lnckb.110994/RASSF8-AS1/lnckb.112860/LOC105369714/lnckb.113500/LOC101927019/BCDIN3D-AS1/LOC107984510/LOC105369771/LOC653160/LOC107985731/PCBP2-OT1/LOC400043/LOC105369781/LOC105369780/LINC01137/SOCS2-AS1/LOC105369974/FAM222A-AS1/LOC105370000/RP11-131L12.3,RP11-131L12.4/LOC107984440/LOC101929516/AC156455.1/LOC105370041/THRIL/LOC107984585/RP11-93G5.1/RP11-74J13.8/RP5-994D16.9/TSC22D1-AS1/MED4-AS1/RP11-327P2.7/LOC107984952/RP11-90L1.8/LOC107984643/LOC102724814/DHRS4-AS1/ARHGAP5-AS1/LOC105370446/LOC105378180/KTN1-AS1/RP3-395M20.8/LOC107984655/LOC105370538/RP11-363J20.1,RP11-363J20.2/LOC105370555/LOC105378715/LOC101928377/LOC105370573/LOC100506603/LOC105378721/RP11-1078H9.5/LINC00341/SNHG10/RP11-638I2.4/MEG3/SNHG23/LOC107984658/lnckb.16442/RP11-1017G21.4/SNHG14/RP11-701H24.7/SNHG14,PWAR6/lnckb.16801/IPW/LOC101929988/OIP5-AS1/DYX1C1-CCPG1/RP11-1069G10.1/USP3-AS1/CTD-2026K11.4/lnckb.17982/ST20-AS1/lnckb.18041/LOC107984753/LOC105370947/MIR9-3HG/lnckb.1828/LOC105370974/LINC01197/LINC01197/LINC00924/RP11-522B15.3/LOC107984861/lnckb.18851/GNG12-AS1/MMP25-AS1/LINC01569/RP11-65J21.4/LOC101927469/LOC102723385/LOC105371131/lnckb.19359/lnckb.19463/RP11-426C22.4/LOC101928556/lnckb.19637/lnckb.19744/LONP2/NEXN-AS1/LOC400541/RP11-529K1.2/RP11-346C20.4,RP11-346C20.3/lnckb.20328/RP11-298D21.1/LOC105371376/LOC105371416/FAM157C/LOC105371481/LOC101927864/LOC101927911/LOC100133331/LOC102724009/LOC105371502/LOC284023/LOC100128006/RP11-458J1.1/lnckb.22229/lnckb.22330/LOC107985077/LOC101926967/LOC105371792/CTD-2020K17.1/MAP3K14-AS1/HOXB-AS1/RP11-893F2.13/RP11-60A24.3/LOC107985020/LOC107984986/LOC105371870/lnckb.23188/TEN1-CDK3/LOC105274304/RP11-421L21.3/lnckb.23962/DLGAP1-AS2/LINC00667/RP11-483I13.5,RP11-483I13.6/LOC107985154/LOC105372018/DSG2-AS1/LOC107985139/LOC107985140/lnckb.24854/LINC00909/RP11-96K19.5/CIRBP-AS1/SLC16A1-AS1/CTD-2006C1.2/lnckb.25773/BISPR/LINC00665/LOC107985291/CTC-492K19.4/LOC105372401/ARHGEF1/AC007193.9/LOC107985310/DACT3-AS1/GLTSCR2-AS1/LOC107984140/lnckb.27176/LOC107985522/LOC105378941/LOC105372432/PTOV1-AS2/LINC00623/SPACA6P-AS/LOC105369197/lnckb.27719/CTD-2583A14.8/A1BG-AS1/LOC105372485/MZF1-AS1/RP11-14N7.2/LOC105373354/lnckb.28603/LINC01105/RP11-95D17.1/LOC105373463/LOC107985860/LINC01138/AC097724.3/lnckb.29152/LOC105374464/lnckb.29218/CDC42EP3/CYP1B1-AS1/SLC8A1-AS1/LOC107985877/LINC00869/RP11-196G18.22/RP11-196G18.24/AC074289.1/lnckb.29779/LOC107985901/LINC00115/AC015971.2/RP11-734K23.9/AC159540.1/LOC107985921/LOC105373511/AC009303.2/LINC01128/TTC21B/LOC102724081/CERS6-AS1/MIR34A,RP3-510D11.4/MLK7-AS1/lnckb.31415/TTN-AS1/TTN-AS1/LOC105373766/lnckb.31637/LOC105373836/CFLAR-AS1/RP11-105N14.1/RP11-566E18.1/PKI55/LOC105373918/LOC105373925/LOC107985998/RP11-307C12.11/LOC107986003/LOC105373975/NRSN2-AS1/LINC00654/MCM8-AS1/HM13-AS1/ZNF341-AS1/DLGAP4-AS1/lnckb.33576/LOC107985405/LINC00176/CADM3-AS1/LINC01133/AP000253.1/LOC107987297/LOC107985481/LOC102724740/LINC00334/ADORA2A-AS1/CTA-125H2.2/KIAA1656/TUG1/LINC01521/LOC105373000/LOC101927051/LOC100130899/LINC01315/LOC101927393/MIRLET7BHG/lnckb.36128/RP11-572B2.1/PRRT3-AS1/RP11-1020A11.2/EMC3-AS1/LOC105376952/LOC105376963/lnckb.36881/LOC105377023/ITGA9-AS1/LOC105377644/RP11-136C24.2/ZNF197-AS1/LIMD1-AS1/RASSF1-AS1/LOC107986085/LOC105377089/LOC105377102/LOC105377103/LOC101928673/GAS5-AS1/PDZRN3-AS1,CTD-2006M22.2/LINC00960/LOC105376736/lnckb.37936/lnckb.38148/LOC100129550/ALDH1L1-AS2/LOC107986124/GATA2-AS1/lnckb.38327/lnckb.38339/lnckb.38342/RP11-274H2.5/lnckb.38675/lnckb.38756/LOC107986152/EHHADH-AS1/RP11-573D15.9/LOC101929130/LPP-AS2/OPA1-AS1/LOC102724808/RP11-480A16.1/MFI2-AS1/LOC107985236/LMLN-AS1/LOC107986246/LOC105374339/SPON2/CTBP1-AS2/LOC105374533/LOC105374407/RP11-227F19.5/USP46-AS1/LOC101929160/LOC101927145/LOC105377253/UBA6-AS1/LOC105377286/FLJ20021/LOC107986298/SNHG8/LOC105377395/LOC105379404/LOC101929224/RP11-372K14.2/LOC105377576/RP11-661C8.3/LOC100506688/LOC101929977/LOC105374711/LOC107986413/RP11-430C7.5/OSMR-AS1/LOC105374740/LOC102723752/OXCT1-AS1/FLJ32255/LOC648987/RP11-159F24.3,RP11-159F24.6/NNT-AS1/CTC-351M12.1/CKMT2-AS1/LOC644285/RP11-359P5.1/LOC105379173/TH2LCRR/LOC105372884/LOC100130172/LOC105379193/LOC107986455/LOC107986458/CTB-178M22.2/LOC107986488/HEIH/LOC100132062/LOC102723922/LOC105374898/lnckb.4529/LOC105374933/LOC107986581/HCG4B/HCG18/PRRT1/PPT2-EGFL8/LOC107986589/HLA-DQB1-AS1/HLX-AS1/LOC101929188/RP11-513I15.6/LOC101929243/LOC102723648/TRAM2-AS1/LINC00472/LOC107986612/LOC101927164/BVES-AS1/RP3-355L5.4/lnckb.47208/lnckb.47365/RP3-425C14.4/LOC105377994/LOC101928140/LOC107986527/RP11-445F6.2/IBA57-AS1/C1orf145/LOC107985358/TSNAX-DISC1/LOC105373170/LOC107985361/AC093627.10/lnckb.49660/TMEM51-AS1/HOTAIRM1/LGALS8-AS1/LOC107985367/AC007255.8/LOC105375213/LOC646762/LINC01176/LOC105375228/LOC101930085/ELMO1-AS1/LOC102724946/LOC100653233/RP4-756H11.3/LINC01347/LOC105373255/AC083884.8/LOC100133091/APTR/LOC105375402/STAG3L5P-PVRIG2P-PILRB/PRKRIP1/LOC105375433/RP11-325F22.2/RP11-439E19.10/HRAT17/ST7-OT3/RP11-390E23.3/RP11-390E23.6/LINC01000/LOC107986851/LOC349160/LOC105375533/LOC105375563/LOC107984190/LOC101927595/MCPH1-AS1/lnckb.52590/LOC105379235/LOC102723313/LOC100506990/CTD-2547L16.1/PITRM1-AS1/RP11-177H13.2/LOC107986948/LACTB2-AS1/STAU2-AS1/LOC107984200/RP11-532M24.1/LOC100288181/LOC107986985/LOC100996662/VLDLR-AS1/LOC105375957/CDC37L1-AS1/LURAP1L-AS1/LOC107987057/LOC105376014/FAM95C,RP11-392E22.10/LOC107984035/RP11-295P9.3/LOC101927069/RORB-AS1/LOC105376106/LOC105376114/LOC107984210/LOC100128361/MIRLET7DHG/TMEM246-AS1/SMC2-AS1/LOC105376220/MIR3911/RP11-228B15.4/LOC105376286/RP11-216B9.6/LOC107987134/DBH-AS1/NALT1/SNHG7/LOC101928055/LOC101928032/lnckb.57443/WAC-AS1/INE1/LINC01560/LOC105373213/SVIL-AS1/XIST/RP11-305E6.4/MORF4L2-AS1/lnckb.5854/lnckb.58651/ZEB1-AS1/ZEB1-AS1/LOC101928359/LOC107984219/CH17-340M24.3/LOC107987337/TTTY14/TTTY10/LOC101929540/CATG00000001466.1/LOC105378272/CATG00000009086.1/LOC105378281/CATG00000013305.1/LOC105378286/LOC100506730/LOC101929846/CATG00000072312.1/CATG00000074964.1/lnckb.6455/RP11-464F9.21/ZSWIM8-AS1/CATG00000089174.1/RP11-338I21.1/SNORD3A/RP11-372K14.2/lnckb.67213/lnckb.67330/lnckb.67935/lnckb.68554/lnckb.69545/OLMALINC,RP11-285F16.1/lnckb.6989/lnckb.69931/lnckb.70083/lnckb.70091/lnckb.70378/LOC107984263/lnckb.71180/lnckb.71392/lnckb.71393/lnckb.71785/lnckb.71876/LOC103344931/lnckb.72339/lnckb.73091/ATE1-AS1/lnckb.74277/LINC01355/EDRF1-AS1/LOC105378550/lnckb.75537/lnckb.76037/lnckb.76434/LINC01001/RP11-326C3.7/LOC105376504/lnckb.7698/lnckb.7699/DEAF1/lnckb.77210/KCNQ1OT1/lnckb.78529/LOC107984931/LOC107984305/LOC105376864/RP11-34P13.14/lnckb.80049/lnckb.814/LOC105376579/lnckb.82972/WT1-AS/LINC00294/lnckb.85682/LRP4-AS1/LOC646471/ZFP91-CNTF/RP11-881M11.1/DKFZP434K028/lnckb.89823/LOC107984338/NEAT1/lnckb.9234/MRGPRF-AS1/LOC107984344/RP11-554A11.9/LOC338694/LOC105369373/AP001189.4/KCTD21-AS1/lnckb.99068/RP11-356J5.12	TAX1BP1/NCOA4/DLAT/PCMT1/IARS2/OPA1/EPM2A/GRSF1/PRDX3/VWA8/SCRN3/KIAA0232/SUCLA2/GHITM/CFAP126/FASTKD2,AC008269.2/RCAN2/TOMM70/KIF1BP/WWP1
M1	GO_PHOSPHOTRANSFERASE_ACTIVITY_FOR_OTHER_SUBSTITUTED_PHOSPHATE_GROUPS	GO_PHOSPHOTRANSFERASE_ACTIVITY_FOR_OTHER_SUBSTITUTED_PHOSPHATE_GROUPS	0.00880122	0.21143	0.19963	CHPT1/GNPTAB/GNPTG/CDIPT/PIGN/PIGF/AASDHPPT	7	3532	595	lnckb.100351/lnckb.100886/lnckb.102812/lnckb.1030/lnckb.103453/lnckb.10457/lnckb.104617/lnckb.104865/lnckb.105567/lnckb.105727/lnckb.105728/lnckb.105841/lnckb.10629/lnckb.10672/lnckb.106880/lnckb.10816/lnckb.10862/lnckb.108704/lnckb.10879/lnckb.10913/lnckb.109635/lnckb.109636/lnckb.11096/lnckb.110993/lnckb.110994/lnckb.11241/lnckb.112860/lnckb.11309/lnckb.113500/lnckb.11391/lnckb.11580/lnckb.11652/lnckb.11656/lnckb.1167/lnckb.117/lnckb.11739/lnckb.11780/lnckb.11861/lnckb.11862/lnckb.1236/lnckb.12424/lnckb.12720/lnckb.12733/lnckb.12839/lnckb.12924/lnckb.12940/lnckb.1300/lnckb.13042/lnckb.13102/lnckb.13156/lnckb.13565/lnckb.13827/lnckb.13881/lnckb.1390/lnckb.13953/lnckb.14026/lnckb.14110/lnckb.1463/lnckb.14730/lnckb.14973/lnckb.15066/lnckb.15075/lnckb.15209/lnckb.15226/lnckb.15491/lnckb.15570/lnckb.157/lnckb.15731/lnckb.15763/lnckb.15808/lnckb.15838/lnckb.1584/lnckb.15965/lnckb.15978/lnckb.15991/lnckb.1600/lnckb.16161/lnckb.16284/lnckb.16288/lnckb.16378/lnckb.16398/lnckb.16401/lnckb.16438/lnckb.16442/lnckb.16444/lnckb.16798/lnckb.16799/lnckb.16800/lnckb.16801/lnckb.16806/lnckb.16956/lnckb.17147/lnckb.17403/lnckb.17528/lnckb.17562/lnckb.17904/lnckb.17982/lnckb.18010/lnckb.18041/lnckb.18057/lnckb.18135/lnckb.18207/lnckb.1828/lnckb.18280/lnckb.18334/lnckb.18336/lnckb.18344/lnckb.18363/lnckb.18690/lnckb.18851/lnckb.1889/lnckb.18895/lnckb.18961/lnckb.19158/lnckb.19173/lnckb.19245/lnckb.19344/lnckb.19359/lnckb.19463/lnckb.19475/lnckb.19493/lnckb.19637/lnckb.19744/lnckb.19769/lnckb.1992/lnckb.20231/lnckb.20241/lnckb.20307/lnckb.20328/lnckb.20472/lnckb.20507/lnckb.20742/lnckb.20773/lnckb.20909/lnckb.20964/lnckb.20982/lnckb.21/lnckb.21082/lnckb.21083/lnckb.21233/lnckb.21358/lnckb.22140/lnckb.22229/lnckb.22330/lnckb.22359/lnckb.22386/lnckb.22412/lnckb.22444/lnckb.22448/lnckb.22558/lnckb.22646/lnckb.22776/lnckb.22908/lnckb.22944/lnckb.23050/lnckb.23188/lnckb.23293/lnckb.23331/lnckb.2350/lnckb.23962/lnckb.24034/lnckb.24050/lnckb.2406/lnckb.24197/lnckb.24284/lnckb.24406/lnckb.24446/lnckb.24712/lnckb.24854/lnckb.24949/lnckb.2516/lnckb.25191/lnckb.2568/lnckb.25741/lnckb.25773/lnckb.26025/lnckb.26546/lnckb.26642/lnckb.26746/lnckb.26785/lnckb.26825/lnckb.27068/lnckb.27080/lnckb.27088/lnckb.27140/lnckb.27170/lnckb.27176/lnckb.2718/lnckb.2719/lnckb.27203/lnckb.27287/lnckb.2733/lnckb.27407/lnckb.27420/lnckb.27719/lnckb.27757/lnckb.27783/lnckb.27808/lnckb.27814/lnckb.2788/lnckb.28559/lnckb.28603/lnckb.28631/lnckb.28724/lnckb.28892/lnckb.28996/lnckb.2908/lnckb.29091/lnckb.29152/lnckb.29215/lnckb.29218/lnckb.29219/lnckb.29231/lnckb.29274/lnckb.29345/lnckb.2937/lnckb.2951/lnckb.2952/lnckb.29642/lnckb.29779/lnckb.29940/lnckb.30/lnckb.30088/lnckb.30253/lnckb.30256/lnckb.30268/lnckb.30327/lnckb.30632/lnckb.31/lnckb.31259/lnckb.31279/lnckb.31282/lnckb.313/lnckb.31361/lnckb.31415/lnckb.31478/lnckb.31485/lnckb.31487/lnckb.31637/lnckb.31781/lnckb.31783/lnckb.31938/lnckb.31985/lnckb.31986/lnckb.32248/lnckb.32281/lnckb.32317/lnckb.3250/lnckb.32533/lnckb.32626/lnckb.32673/lnckb.32865/lnckb.32878/lnckb.33268/lnckb.33350/lnckb.33424/lnckb.33576/lnckb.33627/lnckb.34225/lnckb.3424/lnckb.3457/lnckb.34587/lnckb.34650/lnckb.34651/lnckb.34766/lnckb.34993/lnckb.35407/lnckb.35447/lnckb.35581/lnckb.35608/lnckb.35624/lnckb.35643/lnckb.35783/lnckb.35903/lnckb.35997/lnckb.36017/lnckb.36127/lnckb.36128/lnckb.36488/lnckb.36563/lnckb.36566/lnckb.36567/lnckb.36602/lnckb.36672/lnckb.36881/lnckb.36907/lnckb.36940/lnckb.36979/lnckb.37046/lnckb.37082/lnckb.37119/lnckb.37315/lnckb.37329/lnckb.37369/lnckb.37478/lnckb.37490/lnckb.3752/lnckb.3766/lnckb.37670/lnckb.37690/lnckb.377/lnckb.37936/lnckb.38148/lnckb.38177/lnckb.38234/lnckb.38238/lnckb.38300/lnckb.38327/lnckb.38339/lnckb.38342/lnckb.38589/lnckb.38675/lnckb.38756/lnckb.38895/lnckb.39162/lnckb.39204/lnckb.39223/lnckb.39246/lnckb.39323/lnckb.39324/lnckb.39418/lnckb.39474/lnckb.3949/lnckb.39500/lnckb.39621/lnckb.39626/lnckb.39646/lnckb.39653/lnckb.40055/lnckb.40193/lnckb.40272/lnckb.40383/lnckb.4043/lnckb.40496/lnckb.40502/lnckb.40525/lnckb.40706/lnckb.41002/lnckb.41070/lnckb.41176/lnckb.41191/lnckb.41194/lnckb.4120/lnckb.41568/lnckb.41915/lnckb.42175/lnckb.42176/lnckb.42344/lnckb.42534/lnckb.42617/lnckb.4264/lnckb.42652/lnckb.42703/lnckb.42708/lnckb.42709/lnckb.42730/lnckb.42732/lnckb.42749/lnckb.42753/lnckb.43063/lnckb.43279/lnckb.43346/lnckb.43747/lnckb.43853/lnckb.43893/lnckb.4390/lnckb.44044/lnckb.44068/lnckb.44244/lnckb.44285/lnckb.44632/lnckb.44883/lnckb.44980/lnckb.45010/lnckb.45108/lnckb.45268/lnckb.4529/lnckb.45431/lnckb.45648/lnckb.45861/lnckb.45885/lnckb.46030/lnckb.46032/lnckb.46057/lnckb.46059/lnckb.4609/lnckb.46119/lnckb.46144/lnckb.46157/lnckb.46207/lnckb.46568/lnckb.46720/lnckb.46775/lnckb.4686/lnckb.47075/lnckb.47080/lnckb.47208/lnckb.47365/lnckb.47366/lnckb.47423/lnckb.47437/lnckb.47438/lnckb.47643/lnckb.4789/lnckb.4793/lnckb.4859/lnckb.4890/lnckb.4892/lnckb.4910/lnckb.49656/lnckb.49660/lnckb.498/lnckb.50187/lnckb.5019/lnckb.5020/lnckb.50238/lnckb.50240/lnckb.50242/lnckb.50264/lnckb.50335/lnckb.50347/lnckb.50378/lnckb.50483/lnckb.50702/lnckb.50795/lnckb.5085/lnckb.5090/lnckb.50928/lnckb.51003/lnckb.51027/lnckb.51191/lnckb.51351/lnckb.51441/lnckb.51444/lnckb.51488/lnckb.5155/lnckb.51595/lnckb.51643/lnckb.51705/lnckb.51710/lnckb.51789/lnckb.51937/lnckb.51949/lnckb.51999/lnckb.52213/lnckb.5249/lnckb.52509/lnckb.52586/lnckb.52590/lnckb.52698/lnckb.52714/lnckb.52781/lnckb.52836/lnckb.5297/lnckb.52976/lnckb.53605/lnckb.53667/lnckb.53702/lnckb.5417/lnckb.54398/lnckb.54670/lnckb.54743/lnckb.54800/lnckb.54973/lnckb.54975/lnckb.55002/lnckb.55076/lnckb.55265/lnckb.55295/lnckb.55486/lnckb.55539/lnckb.5563/lnckb.55705/lnckb.55787/lnckb.55861/lnckb.55886/lnckb.5595/lnckb.56071/lnckb.56121/lnckb.56308/lnckb.56329/lnckb.56486/lnckb.56809/lnckb.56825/lnckb.56854/lnckb.56865/lnckb.56962/lnckb.57065/lnckb.57178/lnckb.57200/lnckb.57417/lnckb.57418/lnckb.57443/lnckb.5788/lnckb.57916/lnckb.57923/lnckb.58063/lnckb.5813/lnckb.58287/lnckb.5834/lnckb.58484/lnckb.5854/lnckb.58651/lnckb.5870/lnckb.5871/lnckb.58717/lnckb.5889/lnckb.59080/lnckb.59182/lnckb.59296/lnckb.59304/lnckb.5969/lnckb.60060/lnckb.6023/lnckb.60421/lnckb.6056/lnckb.60669/lnckb.6068/lnckb.628/lnckb.6312/lnckb.64097/lnckb.64240/lnckb.6455/lnckb.6505/lnckb.6515/lnckb.65154/lnckb.6661/lnckb.67092/lnckb.67111/lnckb.67213/lnckb.67330/lnckb.67935/lnckb.68554/lnckb.69545/lnckb.6983/lnckb.6989/lnckb.69931/lnckb.70083/lnckb.70091/lnckb.70378/lnckb.7050/lnckb.71180/lnckb.71392/lnckb.71393/lnckb.71785/lnckb.71876/lnckb.7216/lnckb.72339/lnckb.73091/lnckb.7387/lnckb.74277/lnckb.744/lnckb.7478/lnckb.7503/lnckb.75537/lnckb.76037/lnckb.76434/lnckb.7661/lnckb.7680/lnckb.7681/lnckb.7698/lnckb.7699/lnckb.7719/lnckb.77210/lnckb.7823/lnckb.78529/lnckb.794/lnckb.7970/lnckb.798/lnckb.8/lnckb.80049/lnckb.814/lnckb.8247/lnckb.82972/lnckb.8382/lnckb.8392/lnckb.85682/lnckb.8598/lnckb.861/lnckb.8776/lnckb.8860/lnckb.8902/lnckb.89823/lnckb.9122/lnckb.9123/lnckb.9234/lnckb.9333/lnckb.9338/lnckb.9341/lnckb.9342/lnckb.9384/lnckb.9542/lnckb.9582/lnckb.99068/lnckb.9988	lnckb.100351/lnckb.100886/lnckb.102812/MATN1-AS1/lnckb.103453/LOC103611081/lnckb.104617/lnckb.104865/lnckb.105567/lnckb.105727/lnckb.105728/lnckb.105841/RP11-218M22.1/CACNA1C-AS2/lnckb.106880/LOC105369632/LOC107984520/lnckb.108704/RP11-266K4.9/LOC642846/lnckb.109635/lnckb.109636/PLBD1-AS1/lnckb.110993/lnckb.110994/RASSF8-AS1/lnckb.112860/LOC105369714/lnckb.113500/LOC101927019/BCDIN3D-AS1/LOC107984510/LOC105369771/LOC653160/LOC107985731/PCBP2-OT1/LOC400043/LOC105369781/LOC105369780/LINC01137/SOCS2-AS1/LOC105369974/FAM222A-AS1/LOC105370000/RP11-131L12.3,RP11-131L12.4/LOC107984440/LOC101929516/AC156455.1/LOC105370041/THRIL/LOC107984585/RP11-93G5.1/RP11-74J13.8/RP5-994D16.9/TSC22D1-AS1/MED4-AS1/RP11-327P2.7/LOC107984952/RP11-90L1.8/LOC107984643/LOC102724814/DHRS4-AS1/ARHGAP5-AS1/LOC105370446/LOC105378180/KTN1-AS1/RP3-395M20.8/LOC107984655/LOC105370538/RP11-363J20.1,RP11-363J20.2/LOC105370555/LOC105378715/LOC101928377/LOC105370573/LOC100506603/LOC105378721/RP11-1078H9.5/LINC00341/SNHG10/RP11-638I2.4/MEG3/SNHG23/LOC107984658/lnckb.16442/RP11-1017G21.4/SNHG14/RP11-701H24.7/SNHG14,PWAR6/lnckb.16801/IPW/LOC101929988/OIP5-AS1/DYX1C1-CCPG1/RP11-1069G10.1/USP3-AS1/CTD-2026K11.4/lnckb.17982/ST20-AS1/lnckb.18041/LOC107984753/LOC105370947/MIR9-3HG/lnckb.1828/LOC105370974/LINC01197/LINC01197/LINC00924/RP11-522B15.3/LOC107984861/lnckb.18851/GNG12-AS1/MMP25-AS1/LINC01569/RP11-65J21.4/LOC101927469/LOC102723385/LOC105371131/lnckb.19359/lnckb.19463/RP11-426C22.4/LOC101928556/lnckb.19637/lnckb.19744/LONP2/NEXN-AS1/LOC400541/RP11-529K1.2/RP11-346C20.4,RP11-346C20.3/lnckb.20328/RP11-298D21.1/LOC105371376/LOC105371416/FAM157C/LOC105371481/LOC101927864/LOC101927911/LOC100133331/LOC102724009/LOC105371502/LOC284023/LOC100128006/RP11-458J1.1/lnckb.22229/lnckb.22330/LOC107985077/LOC101926967/LOC105371792/CTD-2020K17.1/MAP3K14-AS1/HOXB-AS1/RP11-893F2.13/RP11-60A24.3/LOC107985020/LOC107984986/LOC105371870/lnckb.23188/TEN1-CDK3/LOC105274304/RP11-421L21.3/lnckb.23962/DLGAP1-AS2/LINC00667/RP11-483I13.5,RP11-483I13.6/LOC107985154/LOC105372018/DSG2-AS1/LOC107985139/LOC107985140/lnckb.24854/LINC00909/RP11-96K19.5/CIRBP-AS1/SLC16A1-AS1/CTD-2006C1.2/lnckb.25773/BISPR/LINC00665/LOC107985291/CTC-492K19.4/LOC105372401/ARHGEF1/AC007193.9/LOC107985310/DACT3-AS1/GLTSCR2-AS1/LOC107984140/lnckb.27176/LOC107985522/LOC105378941/LOC105372432/PTOV1-AS2/LINC00623/SPACA6P-AS/LOC105369197/lnckb.27719/CTD-2583A14.8/A1BG-AS1/LOC105372485/MZF1-AS1/RP11-14N7.2/LOC105373354/lnckb.28603/LINC01105/RP11-95D17.1/LOC105373463/LOC107985860/LINC01138/AC097724.3/lnckb.29152/LOC105374464/lnckb.29218/CDC42EP3/CYP1B1-AS1/SLC8A1-AS1/LOC107985877/LINC00869/RP11-196G18.22/RP11-196G18.24/AC074289.1/lnckb.29779/LOC107985901/LINC00115/AC015971.2/RP11-734K23.9/AC159540.1/LOC107985921/LOC105373511/AC009303.2/LINC01128/TTC21B/LOC102724081/CERS6-AS1/MIR34A,RP3-510D11.4/MLK7-AS1/lnckb.31415/TTN-AS1/TTN-AS1/LOC105373766/lnckb.31637/LOC105373836/CFLAR-AS1/RP11-105N14.1/RP11-566E18.1/PKI55/LOC105373918/LOC105373925/LOC107985998/RP11-307C12.11/LOC107986003/LOC105373975/NRSN2-AS1/LINC00654/MCM8-AS1/HM13-AS1/ZNF341-AS1/DLGAP4-AS1/lnckb.33576/LOC107985405/LINC00176/CADM3-AS1/LINC01133/AP000253.1/LOC107987297/LOC107985481/LOC102724740/LINC00334/ADORA2A-AS1/CTA-125H2.2/KIAA1656/TUG1/LINC01521/LOC105373000/LOC101927051/LOC100130899/LINC01315/LOC101927393/MIRLET7BHG/lnckb.36128/RP11-572B2.1/PRRT3-AS1/RP11-1020A11.2/EMC3-AS1/LOC105376952/LOC105376963/lnckb.36881/LOC105377023/ITGA9-AS1/LOC105377644/RP11-136C24.2/ZNF197-AS1/LIMD1-AS1/RASSF1-AS1/LOC107986085/LOC105377089/LOC105377102/LOC105377103/LOC101928673/GAS5-AS1/PDZRN3-AS1,CTD-2006M22.2/LINC00960/LOC105376736/lnckb.37936/lnckb.38148/LOC100129550/ALDH1L1-AS2/LOC107986124/GATA2-AS1/lnckb.38327/lnckb.38339/lnckb.38342/RP11-274H2.5/lnckb.38675/lnckb.38756/LOC107986152/EHHADH-AS1/RP11-573D15.9/LOC101929130/LPP-AS2/OPA1-AS1/LOC102724808/RP11-480A16.1/MFI2-AS1/LOC107985236/LMLN-AS1/LOC107986246/LOC105374339/SPON2/CTBP1-AS2/LOC105374533/LOC105374407/RP11-227F19.5/USP46-AS1/LOC101929160/LOC101927145/LOC105377253/UBA6-AS1/LOC105377286/FLJ20021/LOC107986298/SNHG8/LOC105377395/LOC105379404/LOC101929224/RP11-372K14.2/LOC105377576/RP11-661C8.3/LOC100506688/LOC101929977/LOC105374711/LOC107986413/RP11-430C7.5/OSMR-AS1/LOC105374740/LOC102723752/OXCT1-AS1/FLJ32255/LOC648987/RP11-159F24.3,RP11-159F24.6/NNT-AS1/CTC-351M12.1/CKMT2-AS1/LOC644285/RP11-359P5.1/LOC105379173/TH2LCRR/LOC105372884/LOC100130172/LOC105379193/LOC107986455/LOC107986458/CTB-178M22.2/LOC107986488/HEIH/LOC100132062/LOC102723922/LOC105374898/lnckb.4529/LOC105374933/LOC107986581/HCG4B/HCG18/PRRT1/PPT2-EGFL8/LOC107986589/HLA-DQB1-AS1/HLX-AS1/LOC101929188/RP11-513I15.6/LOC101929243/LOC102723648/TRAM2-AS1/LINC00472/LOC107986612/LOC101927164/BVES-AS1/RP3-355L5.4/lnckb.47208/lnckb.47365/RP3-425C14.4/LOC105377994/LOC101928140/LOC107986527/RP11-445F6.2/IBA57-AS1/C1orf145/LOC107985358/TSNAX-DISC1/LOC105373170/LOC107985361/AC093627.10/lnckb.49660/TMEM51-AS1/HOTAIRM1/LGALS8-AS1/LOC107985367/AC007255.8/LOC105375213/LOC646762/LINC01176/LOC105375228/LOC101930085/ELMO1-AS1/LOC102724946/LOC100653233/RP4-756H11.3/LINC01347/LOC105373255/AC083884.8/LOC100133091/APTR/LOC105375402/STAG3L5P-PVRIG2P-PILRB/PRKRIP1/LOC105375433/RP11-325F22.2/RP11-439E19.10/HRAT17/ST7-OT3/RP11-390E23.3/RP11-390E23.6/LINC01000/LOC107986851/LOC349160/LOC105375533/LOC105375563/LOC107984190/LOC101927595/MCPH1-AS1/lnckb.52590/LOC105379235/LOC102723313/LOC100506990/CTD-2547L16.1/PITRM1-AS1/RP11-177H13.2/LOC107986948/LACTB2-AS1/STAU2-AS1/LOC107984200/RP11-532M24.1/LOC100288181/LOC107986985/LOC100996662/VLDLR-AS1/LOC105375957/CDC37L1-AS1/LURAP1L-AS1/LOC107987057/LOC105376014/FAM95C,RP11-392E22.10/LOC107984035/RP11-295P9.3/LOC101927069/RORB-AS1/LOC105376106/LOC105376114/LOC107984210/LOC100128361/MIRLET7DHG/TMEM246-AS1/SMC2-AS1/LOC105376220/MIR3911/RP11-228B15.4/LOC105376286/RP11-216B9.6/LOC107987134/DBH-AS1/NALT1/SNHG7/LOC101928055/LOC101928032/lnckb.57443/WAC-AS1/INE1/LINC01560/LOC105373213/SVIL-AS1/XIST/RP11-305E6.4/MORF4L2-AS1/lnckb.5854/lnckb.58651/ZEB1-AS1/ZEB1-AS1/LOC101928359/LOC107984219/CH17-340M24.3/LOC107987337/TTTY14/TTTY10/LOC101929540/CATG00000001466.1/LOC105378272/CATG00000009086.1/LOC105378281/CATG00000013305.1/LOC105378286/LOC100506730/LOC101929846/CATG00000072312.1/CATG00000074964.1/lnckb.6455/RP11-464F9.21/ZSWIM8-AS1/CATG00000089174.1/RP11-338I21.1/SNORD3A/RP11-372K14.2/lnckb.67213/lnckb.67330/lnckb.67935/lnckb.68554/lnckb.69545/OLMALINC,RP11-285F16.1/lnckb.6989/lnckb.69931/lnckb.70083/lnckb.70091/lnckb.70378/LOC107984263/lnckb.71180/lnckb.71392/lnckb.71393/lnckb.71785/lnckb.71876/LOC103344931/lnckb.72339/lnckb.73091/ATE1-AS1/lnckb.74277/LINC01355/EDRF1-AS1/LOC105378550/lnckb.75537/lnckb.76037/lnckb.76434/LINC01001/RP11-326C3.7/LOC105376504/lnckb.7698/lnckb.7699/DEAF1/lnckb.77210/KCNQ1OT1/lnckb.78529/LOC107984931/LOC107984305/LOC105376864/RP11-34P13.14/lnckb.80049/lnckb.814/LOC105376579/lnckb.82972/WT1-AS/LINC00294/lnckb.85682/LRP4-AS1/LOC646471/ZFP91-CNTF/RP11-881M11.1/DKFZP434K028/lnckb.89823/LOC107984338/NEAT1/lnckb.9234/MRGPRF-AS1/LOC107984344/RP11-554A11.9/LOC338694/LOC105369373/AP001189.4/KCTD21-AS1/lnckb.99068/RP11-356J5.12	TAX1BP1/NCOA4/DLAT/PCMT1/IARS2/OPA1/EPM2A/GRSF1/PRDX3/VWA8/SCRN3/KIAA0232/SUCLA2/GHITM/CFAP126/FASTKD2,AC008269.2/RCAN2/TOMM70/KIF1BP/WWP1
M1	GO_G2_DNA_DAMAGE_CHECKPOINT	GO_G2_DNA_DAMAGE_CHECKPOINT	0.00894294	0.212031	0.200197	FOXN3/BLM/BRCA1/CDK5RAP3/FZR1/BRE/FAM175A/CDC14B/FOXO4/BRCC3	10	3532	595	lnckb.100351/lnckb.100886/lnckb.102812/lnckb.1030/lnckb.103453/lnckb.10457/lnckb.104617/lnckb.104865/lnckb.105567/lnckb.105727/lnckb.105728/lnckb.105841/lnckb.10629/lnckb.10672/lnckb.106880/lnckb.10816/lnckb.10862/lnckb.108704/lnckb.10879/lnckb.10913/lnckb.109635/lnckb.109636/lnckb.11096/lnckb.110993/lnckb.110994/lnckb.11241/lnckb.112860/lnckb.11309/lnckb.113500/lnckb.11391/lnckb.11580/lnckb.11652/lnckb.11656/lnckb.1167/lnckb.117/lnckb.11739/lnckb.11780/lnckb.11861/lnckb.11862/lnckb.1236/lnckb.12424/lnckb.12720/lnckb.12733/lnckb.12839/lnckb.12924/lnckb.12940/lnckb.1300/lnckb.13042/lnckb.13102/lnckb.13156/lnckb.13565/lnckb.13827/lnckb.13881/lnckb.1390/lnckb.13953/lnckb.14026/lnckb.14110/lnckb.1463/lnckb.14730/lnckb.14973/lnckb.15066/lnckb.15075/lnckb.15209/lnckb.15226/lnckb.15491/lnckb.15570/lnckb.157/lnckb.15731/lnckb.15763/lnckb.15808/lnckb.15838/lnckb.1584/lnckb.15965/lnckb.15978/lnckb.15991/lnckb.1600/lnckb.16161/lnckb.16284/lnckb.16288/lnckb.16378/lnckb.16398/lnckb.16401/lnckb.16438/lnckb.16442/lnckb.16444/lnckb.16798/lnckb.16799/lnckb.16800/lnckb.16801/lnckb.16806/lnckb.16956/lnckb.17147/lnckb.17403/lnckb.17528/lnckb.17562/lnckb.17904/lnckb.17982/lnckb.18010/lnckb.18041/lnckb.18057/lnckb.18135/lnckb.18207/lnckb.1828/lnckb.18280/lnckb.18334/lnckb.18336/lnckb.18344/lnckb.18363/lnckb.18690/lnckb.18851/lnckb.1889/lnckb.18895/lnckb.18961/lnckb.19158/lnckb.19173/lnckb.19245/lnckb.19344/lnckb.19359/lnckb.19463/lnckb.19475/lnckb.19493/lnckb.19637/lnckb.19744/lnckb.19769/lnckb.1992/lnckb.20231/lnckb.20241/lnckb.20307/lnckb.20328/lnckb.20472/lnckb.20507/lnckb.20742/lnckb.20773/lnckb.20909/lnckb.20964/lnckb.20982/lnckb.21/lnckb.21082/lnckb.21083/lnckb.21233/lnckb.21358/lnckb.22140/lnckb.22229/lnckb.22330/lnckb.22359/lnckb.22386/lnckb.22412/lnckb.22444/lnckb.22448/lnckb.22558/lnckb.22646/lnckb.22776/lnckb.22908/lnckb.22944/lnckb.23050/lnckb.23188/lnckb.23293/lnckb.23331/lnckb.2350/lnckb.23962/lnckb.24034/lnckb.24050/lnckb.2406/lnckb.24197/lnckb.24284/lnckb.24406/lnckb.24446/lnckb.24712/lnckb.24854/lnckb.24949/lnckb.2516/lnckb.25191/lnckb.2568/lnckb.25741/lnckb.25773/lnckb.26025/lnckb.26546/lnckb.26642/lnckb.26746/lnckb.26785/lnckb.26825/lnckb.27068/lnckb.27080/lnckb.27088/lnckb.27140/lnckb.27170/lnckb.27176/lnckb.2718/lnckb.2719/lnckb.27203/lnckb.27287/lnckb.2733/lnckb.27407/lnckb.27420/lnckb.27719/lnckb.27757/lnckb.27783/lnckb.27808/lnckb.27814/lnckb.2788/lnckb.28559/lnckb.28603/lnckb.28631/lnckb.28724/lnckb.28892/lnckb.28996/lnckb.2908/lnckb.29091/lnckb.29152/lnckb.29215/lnckb.29218/lnckb.29219/lnckb.29231/lnckb.29274/lnckb.29345/lnckb.2937/lnckb.2951/lnckb.2952/lnckb.29642/lnckb.29779/lnckb.29940/lnckb.30/lnckb.30088/lnckb.30253/lnckb.30256/lnckb.30268/lnckb.30327/lnckb.30632/lnckb.31/lnckb.31259/lnckb.31279/lnckb.31282/lnckb.313/lnckb.31361/lnckb.31415/lnckb.31478/lnckb.31485/lnckb.31487/lnckb.31637/lnckb.31781/lnckb.31783/lnckb.31938/lnckb.31985/lnckb.31986/lnckb.32248/lnckb.32281/lnckb.32317/lnckb.3250/lnckb.32533/lnckb.32626/lnckb.32673/lnckb.32865/lnckb.32878/lnckb.33268/lnckb.33350/lnckb.33424/lnckb.33576/lnckb.33627/lnckb.34225/lnckb.3424/lnckb.3457/lnckb.34587/lnckb.34650/lnckb.34651/lnckb.34766/lnckb.34993/lnckb.35407/lnckb.35447/lnckb.35581/lnckb.35608/lnckb.35624/lnckb.35643/lnckb.35783/lnckb.35903/lnckb.35997/lnckb.36017/lnckb.36127/lnckb.36128/lnckb.36488/lnckb.36563/lnckb.36566/lnckb.36567/lnckb.36602/lnckb.36672/lnckb.36881/lnckb.36907/lnckb.36940/lnckb.36979/lnckb.37046/lnckb.37082/lnckb.37119/lnckb.37315/lnckb.37329/lnckb.37369/lnckb.37478/lnckb.37490/lnckb.3752/lnckb.3766/lnckb.37670/lnckb.37690/lnckb.377/lnckb.37936/lnckb.38148/lnckb.38177/lnckb.38234/lnckb.38238/lnckb.38300/lnckb.38327/lnckb.38339/lnckb.38342/lnckb.38589/lnckb.38675/lnckb.38756/lnckb.38895/lnckb.39162/lnckb.39204/lnckb.39223/lnckb.39246/lnckb.39323/lnckb.39324/lnckb.39418/lnckb.39474/lnckb.3949/lnckb.39500/lnckb.39621/lnckb.39626/lnckb.39646/lnckb.39653/lnckb.40055/lnckb.40193/lnckb.40272/lnckb.40383/lnckb.4043/lnckb.40496/lnckb.40502/lnckb.40525/lnckb.40706/lnckb.41002/lnckb.41070/lnckb.41176/lnckb.41191/lnckb.41194/lnckb.4120/lnckb.41568/lnckb.41915/lnckb.42175/lnckb.42176/lnckb.42344/lnckb.42534/lnckb.42617/lnckb.4264/lnckb.42652/lnckb.42703/lnckb.42708/lnckb.42709/lnckb.42730/lnckb.42732/lnckb.42749/lnckb.42753/lnckb.43063/lnckb.43279/lnckb.43346/lnckb.43747/lnckb.43853/lnckb.43893/lnckb.4390/lnckb.44044/lnckb.44068/lnckb.44244/lnckb.44285/lnckb.44632/lnckb.44883/lnckb.44980/lnckb.45010/lnckb.45108/lnckb.45268/lnckb.4529/lnckb.45431/lnckb.45648/lnckb.45861/lnckb.45885/lnckb.46030/lnckb.46032/lnckb.46057/lnckb.46059/lnckb.4609/lnckb.46119/lnckb.46144/lnckb.46157/lnckb.46207/lnckb.46568/lnckb.46720/lnckb.46775/lnckb.4686/lnckb.47075/lnckb.47080/lnckb.47208/lnckb.47365/lnckb.47366/lnckb.47423/lnckb.47437/lnckb.47438/lnckb.47643/lnckb.4789/lnckb.4793/lnckb.4859/lnckb.4890/lnckb.4892/lnckb.4910/lnckb.49656/lnckb.49660/lnckb.498/lnckb.50187/lnckb.5019/lnckb.5020/lnckb.50238/lnckb.50240/lnckb.50242/lnckb.50264/lnckb.50335/lnckb.50347/lnckb.50378/lnckb.50483/lnckb.50702/lnckb.50795/lnckb.5085/lnckb.5090/lnckb.50928/lnckb.51003/lnckb.51027/lnckb.51191/lnckb.51351/lnckb.51441/lnckb.51444/lnckb.51488/lnckb.5155/lnckb.51595/lnckb.51643/lnckb.51705/lnckb.51710/lnckb.51789/lnckb.51937/lnckb.51949/lnckb.51999/lnckb.52213/lnckb.5249/lnckb.52509/lnckb.52586/lnckb.52590/lnckb.52698/lnckb.52714/lnckb.52781/lnckb.52836/lnckb.5297/lnckb.52976/lnckb.53605/lnckb.53667/lnckb.53702/lnckb.5417/lnckb.54398/lnckb.54670/lnckb.54743/lnckb.54800/lnckb.54973/lnckb.54975/lnckb.55002/lnckb.55076/lnckb.55265/lnckb.55295/lnckb.55486/lnckb.55539/lnckb.5563/lnckb.55705/lnckb.55787/lnckb.55861/lnckb.55886/lnckb.5595/lnckb.56071/lnckb.56121/lnckb.56308/lnckb.56329/lnckb.56486/lnckb.56809/lnckb.56825/lnckb.56854/lnckb.56865/lnckb.56962/lnckb.57065/lnckb.57178/lnckb.57200/lnckb.57417/lnckb.57418/lnckb.57443/lnckb.5788/lnckb.57916/lnckb.57923/lnckb.58063/lnckb.5813/lnckb.58287/lnckb.5834/lnckb.58484/lnckb.5854/lnckb.58651/lnckb.5870/lnckb.5871/lnckb.58717/lnckb.5889/lnckb.59080/lnckb.59182/lnckb.59296/lnckb.59304/lnckb.5969/lnckb.60060/lnckb.6023/lnckb.60421/lnckb.6056/lnckb.60669/lnckb.6068/lnckb.628/lnckb.6312/lnckb.64097/lnckb.64240/lnckb.6455/lnckb.6505/lnckb.6515/lnckb.65154/lnckb.6661/lnckb.67092/lnckb.67111/lnckb.67213/lnckb.67330/lnckb.67935/lnckb.68554/lnckb.69545/lnckb.6983/lnckb.6989/lnckb.69931/lnckb.70083/lnckb.70091/lnckb.70378/lnckb.7050/lnckb.71180/lnckb.71392/lnckb.71393/lnckb.71785/lnckb.71876/lnckb.7216/lnckb.72339/lnckb.73091/lnckb.7387/lnckb.74277/lnckb.744/lnckb.7478/lnckb.7503/lnckb.75537/lnckb.76037/lnckb.76434/lnckb.7661/lnckb.7680/lnckb.7681/lnckb.7698/lnckb.7699/lnckb.7719/lnckb.77210/lnckb.7823/lnckb.78529/lnckb.794/lnckb.7970/lnckb.798/lnckb.8/lnckb.80049/lnckb.814/lnckb.8247/lnckb.82972/lnckb.8382/lnckb.8392/lnckb.85682/lnckb.8598/lnckb.861/lnckb.8776/lnckb.8860/lnckb.8902/lnckb.89823/lnckb.9122/lnckb.9123/lnckb.9234/lnckb.9333/lnckb.9338/lnckb.9341/lnckb.9342/lnckb.9384/lnckb.9542/lnckb.9582/lnckb.99068/lnckb.9988	lnckb.100351/lnckb.100886/lnckb.102812/MATN1-AS1/lnckb.103453/LOC103611081/lnckb.104617/lnckb.104865/lnckb.105567/lnckb.105727/lnckb.105728/lnckb.105841/RP11-218M22.1/CACNA1C-AS2/lnckb.106880/LOC105369632/LOC107984520/lnckb.108704/RP11-266K4.9/LOC642846/lnckb.109635/lnckb.109636/PLBD1-AS1/lnckb.110993/lnckb.110994/RASSF8-AS1/lnckb.112860/LOC105369714/lnckb.113500/LOC101927019/BCDIN3D-AS1/LOC107984510/LOC105369771/LOC653160/LOC107985731/PCBP2-OT1/LOC400043/LOC105369781/LOC105369780/LINC01137/SOCS2-AS1/LOC105369974/FAM222A-AS1/LOC105370000/RP11-131L12.3,RP11-131L12.4/LOC107984440/LOC101929516/AC156455.1/LOC105370041/THRIL/LOC107984585/RP11-93G5.1/RP11-74J13.8/RP5-994D16.9/TSC22D1-AS1/MED4-AS1/RP11-327P2.7/LOC107984952/RP11-90L1.8/LOC107984643/LOC102724814/DHRS4-AS1/ARHGAP5-AS1/LOC105370446/LOC105378180/KTN1-AS1/RP3-395M20.8/LOC107984655/LOC105370538/RP11-363J20.1,RP11-363J20.2/LOC105370555/LOC105378715/LOC101928377/LOC105370573/LOC100506603/LOC105378721/RP11-1078H9.5/LINC00341/SNHG10/RP11-638I2.4/MEG3/SNHG23/LOC107984658/lnckb.16442/RP11-1017G21.4/SNHG14/RP11-701H24.7/SNHG14,PWAR6/lnckb.16801/IPW/LOC101929988/OIP5-AS1/DYX1C1-CCPG1/RP11-1069G10.1/USP3-AS1/CTD-2026K11.4/lnckb.17982/ST20-AS1/lnckb.18041/LOC107984753/LOC105370947/MIR9-3HG/lnckb.1828/LOC105370974/LINC01197/LINC01197/LINC00924/RP11-522B15.3/LOC107984861/lnckb.18851/GNG12-AS1/MMP25-AS1/LINC01569/RP11-65J21.4/LOC101927469/LOC102723385/LOC105371131/lnckb.19359/lnckb.19463/RP11-426C22.4/LOC101928556/lnckb.19637/lnckb.19744/LONP2/NEXN-AS1/LOC400541/RP11-529K1.2/RP11-346C20.4,RP11-346C20.3/lnckb.20328/RP11-298D21.1/LOC105371376/LOC105371416/FAM157C/LOC105371481/LOC101927864/LOC101927911/LOC100133331/LOC102724009/LOC105371502/LOC284023/LOC100128006/RP11-458J1.1/lnckb.22229/lnckb.22330/LOC107985077/LOC101926967/LOC105371792/CTD-2020K17.1/MAP3K14-AS1/HOXB-AS1/RP11-893F2.13/RP11-60A24.3/LOC107985020/LOC107984986/LOC105371870/lnckb.23188/TEN1-CDK3/LOC105274304/RP11-421L21.3/lnckb.23962/DLGAP1-AS2/LINC00667/RP11-483I13.5,RP11-483I13.6/LOC107985154/LOC105372018/DSG2-AS1/LOC107985139/LOC107985140/lnckb.24854/LINC00909/RP11-96K19.5/CIRBP-AS1/SLC16A1-AS1/CTD-2006C1.2/lnckb.25773/BISPR/LINC00665/LOC107985291/CTC-492K19.4/LOC105372401/ARHGEF1/AC007193.9/LOC107985310/DACT3-AS1/GLTSCR2-AS1/LOC107984140/lnckb.27176/LOC107985522/LOC105378941/LOC105372432/PTOV1-AS2/LINC00623/SPACA6P-AS/LOC105369197/lnckb.27719/CTD-2583A14.8/A1BG-AS1/LOC105372485/MZF1-AS1/RP11-14N7.2/LOC105373354/lnckb.28603/LINC01105/RP11-95D17.1/LOC105373463/LOC107985860/LINC01138/AC097724.3/lnckb.29152/LOC105374464/lnckb.29218/CDC42EP3/CYP1B1-AS1/SLC8A1-AS1/LOC107985877/LINC00869/RP11-196G18.22/RP11-196G18.24/AC074289.1/lnckb.29779/LOC107985901/LINC00115/AC015971.2/RP11-734K23.9/AC159540.1/LOC107985921/LOC105373511/AC009303.2/LINC01128/TTC21B/LOC102724081/CERS6-AS1/MIR34A,RP3-510D11.4/MLK7-AS1/lnckb.31415/TTN-AS1/TTN-AS1/LOC105373766/lnckb.31637/LOC105373836/CFLAR-AS1/RP11-105N14.1/RP11-566E18.1/PKI55/LOC105373918/LOC105373925/LOC107985998/RP11-307C12.11/LOC107986003/LOC105373975/NRSN2-AS1/LINC00654/MCM8-AS1/HM13-AS1/ZNF341-AS1/DLGAP4-AS1/lnckb.33576/LOC107985405/LINC00176/CADM3-AS1/LINC01133/AP000253.1/LOC107987297/LOC107985481/LOC102724740/LINC00334/ADORA2A-AS1/CTA-125H2.2/KIAA1656/TUG1/LINC01521/LOC105373000/LOC101927051/LOC100130899/LINC01315/LOC101927393/MIRLET7BHG/lnckb.36128/RP11-572B2.1/PRRT3-AS1/RP11-1020A11.2/EMC3-AS1/LOC105376952/LOC105376963/lnckb.36881/LOC105377023/ITGA9-AS1/LOC105377644/RP11-136C24.2/ZNF197-AS1/LIMD1-AS1/RASSF1-AS1/LOC107986085/LOC105377089/LOC105377102/LOC105377103/LOC101928673/GAS5-AS1/PDZRN3-AS1,CTD-2006M22.2/LINC00960/LOC105376736/lnckb.37936/lnckb.38148/LOC100129550/ALDH1L1-AS2/LOC107986124/GATA2-AS1/lnckb.38327/lnckb.38339/lnckb.38342/RP11-274H2.5/lnckb.38675/lnckb.38756/LOC107986152/EHHADH-AS1/RP11-573D15.9/LOC101929130/LPP-AS2/OPA1-AS1/LOC102724808/RP11-480A16.1/MFI2-AS1/LOC107985236/LMLN-AS1/LOC107986246/LOC105374339/SPON2/CTBP1-AS2/LOC105374533/LOC105374407/RP11-227F19.5/USP46-AS1/LOC101929160/LOC101927145/LOC105377253/UBA6-AS1/LOC105377286/FLJ20021/LOC107986298/SNHG8/LOC105377395/LOC105379404/LOC101929224/RP11-372K14.2/LOC105377576/RP11-661C8.3/LOC100506688/LOC101929977/LOC105374711/LOC107986413/RP11-430C7.5/OSMR-AS1/LOC105374740/LOC102723752/OXCT1-AS1/FLJ32255/LOC648987/RP11-159F24.3,RP11-159F24.6/NNT-AS1/CTC-351M12.1/CKMT2-AS1/LOC644285/RP11-359P5.1/LOC105379173/TH2LCRR/LOC105372884/LOC100130172/LOC105379193/LOC107986455/LOC107986458/CTB-178M22.2/LOC107986488/HEIH/LOC100132062/LOC102723922/LOC105374898/lnckb.4529/LOC105374933/LOC107986581/HCG4B/HCG18/PRRT1/PPT2-EGFL8/LOC107986589/HLA-DQB1-AS1/HLX-AS1/LOC101929188/RP11-513I15.6/LOC101929243/LOC102723648/TRAM2-AS1/LINC00472/LOC107986612/LOC101927164/BVES-AS1/RP3-355L5.4/lnckb.47208/lnckb.47365/RP3-425C14.4/LOC105377994/LOC101928140/LOC107986527/RP11-445F6.2/IBA57-AS1/C1orf145/LOC107985358/TSNAX-DISC1/LOC105373170/LOC107985361/AC093627.10/lnckb.49660/TMEM51-AS1/HOTAIRM1/LGALS8-AS1/LOC107985367/AC007255.8/LOC105375213/LOC646762/LINC01176/LOC105375228/LOC101930085/ELMO1-AS1/LOC102724946/LOC100653233/RP4-756H11.3/LINC01347/LOC105373255/AC083884.8/LOC100133091/APTR/LOC105375402/STAG3L5P-PVRIG2P-PILRB/PRKRIP1/LOC105375433/RP11-325F22.2/RP11-439E19.10/HRAT17/ST7-OT3/RP11-390E23.3/RP11-390E23.6/LINC01000/LOC107986851/LOC349160/LOC105375533/LOC105375563/LOC107984190/LOC101927595/MCPH1-AS1/lnckb.52590/LOC105379235/LOC102723313/LOC100506990/CTD-2547L16.1/PITRM1-AS1/RP11-177H13.2/LOC107986948/LACTB2-AS1/STAU2-AS1/LOC107984200/RP11-532M24.1/LOC100288181/LOC107986985/LOC100996662/VLDLR-AS1/LOC105375957/CDC37L1-AS1/LURAP1L-AS1/LOC107987057/LOC105376014/FAM95C,RP11-392E22.10/LOC107984035/RP11-295P9.3/LOC101927069/RORB-AS1/LOC105376106/LOC105376114/LOC107984210/LOC100128361/MIRLET7DHG/TMEM246-AS1/SMC2-AS1/LOC105376220/MIR3911/RP11-228B15.4/LOC105376286/RP11-216B9.6/LOC107987134/DBH-AS1/NALT1/SNHG7/LOC101928055/LOC101928032/lnckb.57443/WAC-AS1/INE1/LINC01560/LOC105373213/SVIL-AS1/XIST/RP11-305E6.4/MORF4L2-AS1/lnckb.5854/lnckb.58651/ZEB1-AS1/ZEB1-AS1/LOC101928359/LOC107984219/CH17-340M24.3/LOC107987337/TTTY14/TTTY10/LOC101929540/CATG00000001466.1/LOC105378272/CATG00000009086.1/LOC105378281/CATG00000013305.1/LOC105378286/LOC100506730/LOC101929846/CATG00000072312.1/CATG00000074964.1/lnckb.6455/RP11-464F9.21/ZSWIM8-AS1/CATG00000089174.1/RP11-338I21.1/SNORD3A/RP11-372K14.2/lnckb.67213/lnckb.67330/lnckb.67935/lnckb.68554/lnckb.69545/OLMALINC,RP11-285F16.1/lnckb.6989/lnckb.69931/lnckb.70083/lnckb.70091/lnckb.70378/LOC107984263/lnckb.71180/lnckb.71392/lnckb.71393/lnckb.71785/lnckb.71876/LOC103344931/lnckb.72339/lnckb.73091/ATE1-AS1/lnckb.74277/LINC01355/EDRF1-AS1/LOC105378550/lnckb.75537/lnckb.76037/lnckb.76434/LINC01001/RP11-326C3.7/LOC105376504/lnckb.7698/lnckb.7699/DEAF1/lnckb.77210/KCNQ1OT1/lnckb.78529/LOC107984931/LOC107984305/LOC105376864/RP11-34P13.14/lnckb.80049/lnckb.814/LOC105376579/lnckb.82972/WT1-AS/LINC00294/lnckb.85682/LRP4-AS1/LOC646471/ZFP91-CNTF/RP11-881M11.1/DKFZP434K028/lnckb.89823/LOC107984338/NEAT1/lnckb.9234/MRGPRF-AS1/LOC107984344/RP11-554A11.9/LOC338694/LOC105369373/AP001189.4/KCTD21-AS1/lnckb.99068/RP11-356J5.12	TAX1BP1/NCOA4/DLAT/PCMT1/IARS2/OPA1/EPM2A/GRSF1/PRDX3/VWA8/SCRN3/KIAA0232/SUCLA2/GHITM/CFAP126/FASTKD2,AC008269.2/RCAN2/TOMM70/KIF1BP/WWP1
M1	GO_REGULATION_OF_TELOMERASE_ACTIVITY	GO_REGULATION_OF_TELOMERASE_ACTIVITY	0.00894712	0.212031	0.200197	PIF1/PML/MAPK3/ACD/CTC1/TEN1/CERS1/NEK7/MAP3K4/POT1/HMBOX1/OBFC1	12	3532	595	lnckb.100351/lnckb.100886/lnckb.102812/lnckb.1030/lnckb.103453/lnckb.10457/lnckb.104617/lnckb.104865/lnckb.105567/lnckb.105727/lnckb.105728/lnckb.105841/lnckb.10629/lnckb.10672/lnckb.106880/lnckb.10816/lnckb.10862/lnckb.108704/lnckb.10879/lnckb.10913/lnckb.109635/lnckb.109636/lnckb.11096/lnckb.110993/lnckb.110994/lnckb.11241/lnckb.112860/lnckb.11309/lnckb.113500/lnckb.11391/lnckb.11580/lnckb.11652/lnckb.11656/lnckb.1167/lnckb.117/lnckb.11739/lnckb.11780/lnckb.11861/lnckb.11862/lnckb.1236/lnckb.12424/lnckb.12720/lnckb.12733/lnckb.12839/lnckb.12924/lnckb.12940/lnckb.1300/lnckb.13042/lnckb.13102/lnckb.13156/lnckb.13565/lnckb.13827/lnckb.13881/lnckb.1390/lnckb.13953/lnckb.14026/lnckb.14110/lnckb.1463/lnckb.14730/lnckb.14973/lnckb.15066/lnckb.15075/lnckb.15209/lnckb.15226/lnckb.15491/lnckb.15570/lnckb.157/lnckb.15731/lnckb.15763/lnckb.15808/lnckb.15838/lnckb.1584/lnckb.15965/lnckb.15978/lnckb.15991/lnckb.1600/lnckb.16161/lnckb.16284/lnckb.16288/lnckb.16378/lnckb.16398/lnckb.16401/lnckb.16438/lnckb.16442/lnckb.16444/lnckb.16798/lnckb.16799/lnckb.16800/lnckb.16801/lnckb.16806/lnckb.16956/lnckb.17147/lnckb.17403/lnckb.17528/lnckb.17562/lnckb.17904/lnckb.17982/lnckb.18010/lnckb.18041/lnckb.18057/lnckb.18135/lnckb.18207/lnckb.1828/lnckb.18280/lnckb.18334/lnckb.18336/lnckb.18344/lnckb.18363/lnckb.18690/lnckb.18851/lnckb.1889/lnckb.18895/lnckb.18961/lnckb.19158/lnckb.19173/lnckb.19245/lnckb.19344/lnckb.19359/lnckb.19463/lnckb.19475/lnckb.19493/lnckb.19637/lnckb.19744/lnckb.19769/lnckb.1992/lnckb.20231/lnckb.20241/lnckb.20307/lnckb.20328/lnckb.20472/lnckb.20507/lnckb.20742/lnckb.20773/lnckb.20909/lnckb.20964/lnckb.20982/lnckb.21/lnckb.21082/lnckb.21083/lnckb.21233/lnckb.21358/lnckb.22140/lnckb.22229/lnckb.22330/lnckb.22359/lnckb.22386/lnckb.22412/lnckb.22444/lnckb.22448/lnckb.22558/lnckb.22646/lnckb.22776/lnckb.22908/lnckb.22944/lnckb.23050/lnckb.23188/lnckb.23293/lnckb.23331/lnckb.2350/lnckb.23962/lnckb.24034/lnckb.24050/lnckb.2406/lnckb.24197/lnckb.24284/lnckb.24406/lnckb.24446/lnckb.24712/lnckb.24854/lnckb.24949/lnckb.2516/lnckb.25191/lnckb.2568/lnckb.25741/lnckb.25773/lnckb.26025/lnckb.26546/lnckb.26642/lnckb.26746/lnckb.26785/lnckb.26825/lnckb.27068/lnckb.27080/lnckb.27088/lnckb.27140/lnckb.27170/lnckb.27176/lnckb.2718/lnckb.2719/lnckb.27203/lnckb.27287/lnckb.2733/lnckb.27407/lnckb.27420/lnckb.27719/lnckb.27757/lnckb.27783/lnckb.27808/lnckb.27814/lnckb.2788/lnckb.28559/lnckb.28603/lnckb.28631/lnckb.28724/lnckb.28892/lnckb.28996/lnckb.2908/lnckb.29091/lnckb.29152/lnckb.29215/lnckb.29218/lnckb.29219/lnckb.29231/lnckb.29274/lnckb.29345/lnckb.2937/lnckb.2951/lnckb.2952/lnckb.29642/lnckb.29779/lnckb.29940/lnckb.30/lnckb.30088/lnckb.30253/lnckb.30256/lnckb.30268/lnckb.30327/lnckb.30632/lnckb.31/lnckb.31259/lnckb.31279/lnckb.31282/lnckb.313/lnckb.31361/lnckb.31415/lnckb.31478/lnckb.31485/lnckb.31487/lnckb.31637/lnckb.31781/lnckb.31783/lnckb.31938/lnckb.31985/lnckb.31986/lnckb.32248/lnckb.32281/lnckb.32317/lnckb.3250/lnckb.32533/lnckb.32626/lnckb.32673/lnckb.32865/lnckb.32878/lnckb.33268/lnckb.33350/lnckb.33424/lnckb.33576/lnckb.33627/lnckb.34225/lnckb.3424/lnckb.3457/lnckb.34587/lnckb.34650/lnckb.34651/lnckb.34766/lnckb.34993/lnckb.35407/lnckb.35447/lnckb.35581/lnckb.35608/lnckb.35624/lnckb.35643/lnckb.35783/lnckb.35903/lnckb.35997/lnckb.36017/lnckb.36127/lnckb.36128/lnckb.36488/lnckb.36563/lnckb.36566/lnckb.36567/lnckb.36602/lnckb.36672/lnckb.36881/lnckb.36907/lnckb.36940/lnckb.36979/lnckb.37046/lnckb.37082/lnckb.37119/lnckb.37315/lnckb.37329/lnckb.37369/lnckb.37478/lnckb.37490/lnckb.3752/lnckb.3766/lnckb.37670/lnckb.37690/lnckb.377/lnckb.37936/lnckb.38148/lnckb.38177/lnckb.38234/lnckb.38238/lnckb.38300/lnckb.38327/lnckb.38339/lnckb.38342/lnckb.38589/lnckb.38675/lnckb.38756/lnckb.38895/lnckb.39162/lnckb.39204/lnckb.39223/lnckb.39246/lnckb.39323/lnckb.39324/lnckb.39418/lnckb.39474/lnckb.3949/lnckb.39500/lnckb.39621/lnckb.39626/lnckb.39646/lnckb.39653/lnckb.40055/lnckb.40193/lnckb.40272/lnckb.40383/lnckb.4043/lnckb.40496/lnckb.40502/lnckb.40525/lnckb.40706/lnckb.41002/lnckb.41070/lnckb.41176/lnckb.41191/lnckb.41194/lnckb.4120/lnckb.41568/lnckb.41915/lnckb.42175/lnckb.42176/lnckb.42344/lnckb.42534/lnckb.42617/lnckb.4264/lnckb.42652/lnckb.42703/lnckb.42708/lnckb.42709/lnckb.42730/lnckb.42732/lnckb.42749/lnckb.42753/lnckb.43063/lnckb.43279/lnckb.43346/lnckb.43747/lnckb.43853/lnckb.43893/lnckb.4390/lnckb.44044/lnckb.44068/lnckb.44244/lnckb.44285/lnckb.44632/lnckb.44883/lnckb.44980/lnckb.45010/lnckb.45108/lnckb.45268/lnckb.4529/lnckb.45431/lnckb.45648/lnckb.45861/lnckb.45885/lnckb.46030/lnckb.46032/lnckb.46057/lnckb.46059/lnckb.4609/lnckb.46119/lnckb.46144/lnckb.46157/lnckb.46207/lnckb.46568/lnckb.46720/lnckb.46775/lnckb.4686/lnckb.47075/lnckb.47080/lnckb.47208/lnckb.47365/lnckb.47366/lnckb.47423/lnckb.47437/lnckb.47438/lnckb.47643/lnckb.4789/lnckb.4793/lnckb.4859/lnckb.4890/lnckb.4892/lnckb.4910/lnckb.49656/lnckb.49660/lnckb.498/lnckb.50187/lnckb.5019/lnckb.5020/lnckb.50238/lnckb.50240/lnckb.50242/lnckb.50264/lnckb.50335/lnckb.50347/lnckb.50378/lnckb.50483/lnckb.50702/lnckb.50795/lnckb.5085/lnckb.5090/lnckb.50928/lnckb.51003/lnckb.51027/lnckb.51191/lnckb.51351/lnckb.51441/lnckb.51444/lnckb.51488/lnckb.5155/lnckb.51595/lnckb.51643/lnckb.51705/lnckb.51710/lnckb.51789/lnckb.51937/lnckb.51949/lnckb.51999/lnckb.52213/lnckb.5249/lnckb.52509/lnckb.52586/lnckb.52590/lnckb.52698/lnckb.52714/lnckb.52781/lnckb.52836/lnckb.5297/lnckb.52976/lnckb.53605/lnckb.53667/lnckb.53702/lnckb.5417/lnckb.54398/lnckb.54670/lnckb.54743/lnckb.54800/lnckb.54973/lnckb.54975/lnckb.55002/lnckb.55076/lnckb.55265/lnckb.55295/lnckb.55486/lnckb.55539/lnckb.5563/lnckb.55705/lnckb.55787/lnckb.55861/lnckb.55886/lnckb.5595/lnckb.56071/lnckb.56121/lnckb.56308/lnckb.56329/lnckb.56486/lnckb.56809/lnckb.56825/lnckb.56854/lnckb.56865/lnckb.56962/lnckb.57065/lnckb.57178/lnckb.57200/lnckb.57417/lnckb.57418/lnckb.57443/lnckb.5788/lnckb.57916/lnckb.57923/lnckb.58063/lnckb.5813/lnckb.58287/lnckb.5834/lnckb.58484/lnckb.5854/lnckb.58651/lnckb.5870/lnckb.5871/lnckb.58717/lnckb.5889/lnckb.59080/lnckb.59182/lnckb.59296/lnckb.59304/lnckb.5969/lnckb.60060/lnckb.6023/lnckb.60421/lnckb.6056/lnckb.60669/lnckb.6068/lnckb.628/lnckb.6312/lnckb.64097/lnckb.64240/lnckb.6455/lnckb.6505/lnckb.6515/lnckb.65154/lnckb.6661/lnckb.67092/lnckb.67111/lnckb.67213/lnckb.67330/lnckb.67935/lnckb.68554/lnckb.69545/lnckb.6983/lnckb.6989/lnckb.69931/lnckb.70083/lnckb.70091/lnckb.70378/lnckb.7050/lnckb.71180/lnckb.71392/lnckb.71393/lnckb.71785/lnckb.71876/lnckb.7216/lnckb.72339/lnckb.73091/lnckb.7387/lnckb.74277/lnckb.744/lnckb.7478/lnckb.7503/lnckb.75537/lnckb.76037/lnckb.76434/lnckb.7661/lnckb.7680/lnckb.7681/lnckb.7698/lnckb.7699/lnckb.7719/lnckb.77210/lnckb.7823/lnckb.78529/lnckb.794/lnckb.7970/lnckb.798/lnckb.8/lnckb.80049/lnckb.814/lnckb.8247/lnckb.82972/lnckb.8382/lnckb.8392/lnckb.85682/lnckb.8598/lnckb.861/lnckb.8776/lnckb.8860/lnckb.8902/lnckb.89823/lnckb.9122/lnckb.9123/lnckb.9234/lnckb.9333/lnckb.9338/lnckb.9341/lnckb.9342/lnckb.9384/lnckb.9542/lnckb.9582/lnckb.99068/lnckb.9988	lnckb.100351/lnckb.100886/lnckb.102812/MATN1-AS1/lnckb.103453/LOC103611081/lnckb.104617/lnckb.104865/lnckb.105567/lnckb.105727/lnckb.105728/lnckb.105841/RP11-218M22.1/CACNA1C-AS2/lnckb.106880/LOC105369632/LOC107984520/lnckb.108704/RP11-266K4.9/LOC642846/lnckb.109635/lnckb.109636/PLBD1-AS1/lnckb.110993/lnckb.110994/RASSF8-AS1/lnckb.112860/LOC105369714/lnckb.113500/LOC101927019/BCDIN3D-AS1/LOC107984510/LOC105369771/LOC653160/LOC107985731/PCBP2-OT1/LOC400043/LOC105369781/LOC105369780/LINC01137/SOCS2-AS1/LOC105369974/FAM222A-AS1/LOC105370000/RP11-131L12.3,RP11-131L12.4/LOC107984440/LOC101929516/AC156455.1/LOC105370041/THRIL/LOC107984585/RP11-93G5.1/RP11-74J13.8/RP5-994D16.9/TSC22D1-AS1/MED4-AS1/RP11-327P2.7/LOC107984952/RP11-90L1.8/LOC107984643/LOC102724814/DHRS4-AS1/ARHGAP5-AS1/LOC105370446/LOC105378180/KTN1-AS1/RP3-395M20.8/LOC107984655/LOC105370538/RP11-363J20.1,RP11-363J20.2/LOC105370555/LOC105378715/LOC101928377/LOC105370573/LOC100506603/LOC105378721/RP11-1078H9.5/LINC00341/SNHG10/RP11-638I2.4/MEG3/SNHG23/LOC107984658/lnckb.16442/RP11-1017G21.4/SNHG14/RP11-701H24.7/SNHG14,PWAR6/lnckb.16801/IPW/LOC101929988/OIP5-AS1/DYX1C1-CCPG1/RP11-1069G10.1/USP3-AS1/CTD-2026K11.4/lnckb.17982/ST20-AS1/lnckb.18041/LOC107984753/LOC105370947/MIR9-3HG/lnckb.1828/LOC105370974/LINC01197/LINC01197/LINC00924/RP11-522B15.3/LOC107984861/lnckb.18851/GNG12-AS1/MMP25-AS1/LINC01569/RP11-65J21.4/LOC101927469/LOC102723385/LOC105371131/lnckb.19359/lnckb.19463/RP11-426C22.4/LOC101928556/lnckb.19637/lnckb.19744/LONP2/NEXN-AS1/LOC400541/RP11-529K1.2/RP11-346C20.4,RP11-346C20.3/lnckb.20328/RP11-298D21.1/LOC105371376/LOC105371416/FAM157C/LOC105371481/LOC101927864/LOC101927911/LOC100133331/LOC102724009/LOC105371502/LOC284023/LOC100128006/RP11-458J1.1/lnckb.22229/lnckb.22330/LOC107985077/LOC101926967/LOC105371792/CTD-2020K17.1/MAP3K14-AS1/HOXB-AS1/RP11-893F2.13/RP11-60A24.3/LOC107985020/LOC107984986/LOC105371870/lnckb.23188/TEN1-CDK3/LOC105274304/RP11-421L21.3/lnckb.23962/DLGAP1-AS2/LINC00667/RP11-483I13.5,RP11-483I13.6/LOC107985154/LOC105372018/DSG2-AS1/LOC107985139/LOC107985140/lnckb.24854/LINC00909/RP11-96K19.5/CIRBP-AS1/SLC16A1-AS1/CTD-2006C1.2/lnckb.25773/BISPR/LINC00665/LOC107985291/CTC-492K19.4/LOC105372401/ARHGEF1/AC007193.9/LOC107985310/DACT3-AS1/GLTSCR2-AS1/LOC107984140/lnckb.27176/LOC107985522/LOC105378941/LOC105372432/PTOV1-AS2/LINC00623/SPACA6P-AS/LOC105369197/lnckb.27719/CTD-2583A14.8/A1BG-AS1/LOC105372485/MZF1-AS1/RP11-14N7.2/LOC105373354/lnckb.28603/LINC01105/RP11-95D17.1/LOC105373463/LOC107985860/LINC01138/AC097724.3/lnckb.29152/LOC105374464/lnckb.29218/CDC42EP3/CYP1B1-AS1/SLC8A1-AS1/LOC107985877/LINC00869/RP11-196G18.22/RP11-196G18.24/AC074289.1/lnckb.29779/LOC107985901/LINC00115/AC015971.2/RP11-734K23.9/AC159540.1/LOC107985921/LOC105373511/AC009303.2/LINC01128/TTC21B/LOC102724081/CERS6-AS1/MIR34A,RP3-510D11.4/MLK7-AS1/lnckb.31415/TTN-AS1/TTN-AS1/LOC105373766/lnckb.31637/LOC105373836/CFLAR-AS1/RP11-105N14.1/RP11-566E18.1/PKI55/LOC105373918/LOC105373925/LOC107985998/RP11-307C12.11/LOC107986003/LOC105373975/NRSN2-AS1/LINC00654/MCM8-AS1/HM13-AS1/ZNF341-AS1/DLGAP4-AS1/lnckb.33576/LOC107985405/LINC00176/CADM3-AS1/LINC01133/AP000253.1/LOC107987297/LOC107985481/LOC102724740/LINC00334/ADORA2A-AS1/CTA-125H2.2/KIAA1656/TUG1/LINC01521/LOC105373000/LOC101927051/LOC100130899/LINC01315/LOC101927393/MIRLET7BHG/lnckb.36128/RP11-572B2.1/PRRT3-AS1/RP11-1020A11.2/EMC3-AS1/LOC105376952/LOC105376963/lnckb.36881/LOC105377023/ITGA9-AS1/LOC105377644/RP11-136C24.2/ZNF197-AS1/LIMD1-AS1/RASSF1-AS1/LOC107986085/LOC105377089/LOC105377102/LOC105377103/LOC101928673/GAS5-AS1/PDZRN3-AS1,CTD-2006M22.2/LINC00960/LOC105376736/lnckb.37936/lnckb.38148/LOC100129550/ALDH1L1-AS2/LOC107986124/GATA2-AS1/lnckb.38327/lnckb.38339/lnckb.38342/RP11-274H2.5/lnckb.38675/lnckb.38756/LOC107986152/EHHADH-AS1/RP11-573D15.9/LOC101929130/LPP-AS2/OPA1-AS1/LOC102724808/RP11-480A16.1/MFI2-AS1/LOC107985236/LMLN-AS1/LOC107986246/LOC105374339/SPON2/CTBP1-AS2/LOC105374533/LOC105374407/RP11-227F19.5/USP46-AS1/LOC101929160/LOC101927145/LOC105377253/UBA6-AS1/LOC105377286/FLJ20021/LOC107986298/SNHG8/LOC105377395/LOC105379404/LOC101929224/RP11-372K14.2/LOC105377576/RP11-661C8.3/LOC100506688/LOC101929977/LOC105374711/LOC107986413/RP11-430C7.5/OSMR-AS1/LOC105374740/LOC102723752/OXCT1-AS1/FLJ32255/LOC648987/RP11-159F24.3,RP11-159F24.6/NNT-AS1/CTC-351M12.1/CKMT2-AS1/LOC644285/RP11-359P5.1/LOC105379173/TH2LCRR/LOC105372884/LOC100130172/LOC105379193/LOC107986455/LOC107986458/CTB-178M22.2/LOC107986488/HEIH/LOC100132062/LOC102723922/LOC105374898/lnckb.4529/LOC105374933/LOC107986581/HCG4B/HCG18/PRRT1/PPT2-EGFL8/LOC107986589/HLA-DQB1-AS1/HLX-AS1/LOC101929188/RP11-513I15.6/LOC101929243/LOC102723648/TRAM2-AS1/LINC00472/LOC107986612/LOC101927164/BVES-AS1/RP3-355L5.4/lnckb.47208/lnckb.47365/RP3-425C14.4/LOC105377994/LOC101928140/LOC107986527/RP11-445F6.2/IBA57-AS1/C1orf145/LOC107985358/TSNAX-DISC1/LOC105373170/LOC107985361/AC093627.10/lnckb.49660/TMEM51-AS1/HOTAIRM1/LGALS8-AS1/LOC107985367/AC007255.8/LOC105375213/LOC646762/LINC01176/LOC105375228/LOC101930085/ELMO1-AS1/LOC102724946/LOC100653233/RP4-756H11.3/LINC01347/LOC105373255/AC083884.8/LOC100133091/APTR/LOC105375402/STAG3L5P-PVRIG2P-PILRB/PRKRIP1/LOC105375433/RP11-325F22.2/RP11-439E19.10/HRAT17/ST7-OT3/RP11-390E23.3/RP11-390E23.6/LINC01000/LOC107986851/LOC349160/LOC105375533/LOC105375563/LOC107984190/LOC101927595/MCPH1-AS1/lnckb.52590/LOC105379235/LOC102723313/LOC100506990/CTD-2547L16.1/PITRM1-AS1/RP11-177H13.2/LOC107986948/LACTB2-AS1/STAU2-AS1/LOC107984200/RP11-532M24.1/LOC100288181/LOC107986985/LOC100996662/VLDLR-AS1/LOC105375957/CDC37L1-AS1/LURAP1L-AS1/LOC107987057/LOC105376014/FAM95C,RP11-392E22.10/LOC107984035/RP11-295P9.3/LOC101927069/RORB-AS1/LOC105376106/LOC105376114/LOC107984210/LOC100128361/MIRLET7DHG/TMEM246-AS1/SMC2-AS1/LOC105376220/MIR3911/RP11-228B15.4/LOC105376286/RP11-216B9.6/LOC107987134/DBH-AS1/NALT1/SNHG7/LOC101928055/LOC101928032/lnckb.57443/WAC-AS1/INE1/LINC01560/LOC105373213/SVIL-AS1/XIST/RP11-305E6.4/MORF4L2-AS1/lnckb.5854/lnckb.58651/ZEB1-AS1/ZEB1-AS1/LOC101928359/LOC107984219/CH17-340M24.3/LOC107987337/TTTY14/TTTY10/LOC101929540/CATG00000001466.1/LOC105378272/CATG00000009086.1/LOC105378281/CATG00000013305.1/LOC105378286/LOC100506730/LOC101929846/CATG00000072312.1/CATG00000074964.1/lnckb.6455/RP11-464F9.21/ZSWIM8-AS1/CATG00000089174.1/RP11-338I21.1/SNORD3A/RP11-372K14.2/lnckb.67213/lnckb.67330/lnckb.67935/lnckb.68554/lnckb.69545/OLMALINC,RP11-285F16.1/lnckb.6989/lnckb.69931/lnckb.70083/lnckb.70091/lnckb.70378/LOC107984263/lnckb.71180/lnckb.71392/lnckb.71393/lnckb.71785/lnckb.71876/LOC103344931/lnckb.72339/lnckb.73091/ATE1-AS1/lnckb.74277/LINC01355/EDRF1-AS1/LOC105378550/lnckb.75537/lnckb.76037/lnckb.76434/LINC01001/RP11-326C3.7/LOC105376504/lnckb.7698/lnckb.7699/DEAF1/lnckb.77210/KCNQ1OT1/lnckb.78529/LOC107984931/LOC107984305/LOC105376864/RP11-34P13.14/lnckb.80049/lnckb.814/LOC105376579/lnckb.82972/WT1-AS/LINC00294/lnckb.85682/LRP4-AS1/LOC646471/ZFP91-CNTF/RP11-881M11.1/DKFZP434K028/lnckb.89823/LOC107984338/NEAT1/lnckb.9234/MRGPRF-AS1/LOC107984344/RP11-554A11.9/LOC338694/LOC105369373/AP001189.4/KCTD21-AS1/lnckb.99068/RP11-356J5.12	TAX1BP1/NCOA4/DLAT/PCMT1/IARS2/OPA1/EPM2A/GRSF1/PRDX3/VWA8/SCRN3/KIAA0232/SUCLA2/GHITM/CFAP126/FASTKD2,AC008269.2/RCAN2/TOMM70/KIF1BP/WWP1
M1	GO_STEROL_BIOSYNTHETIC_PROCESS	GO_STEROL_BIOSYNTHETIC_PROCESS	0.00894712	0.212031	0.200197	PRKAA2/MVD/ACAA2/HMGCS2/FDPS/CNBP/ARV1/GGPS1/IDI2/FDFT1/EBP/CYB5R2	12	3532	595	lnckb.100351/lnckb.100886/lnckb.102812/lnckb.1030/lnckb.103453/lnckb.10457/lnckb.104617/lnckb.104865/lnckb.105567/lnckb.105727/lnckb.105728/lnckb.105841/lnckb.10629/lnckb.10672/lnckb.106880/lnckb.10816/lnckb.10862/lnckb.108704/lnckb.10879/lnckb.10913/lnckb.109635/lnckb.109636/lnckb.11096/lnckb.110993/lnckb.110994/lnckb.11241/lnckb.112860/lnckb.11309/lnckb.113500/lnckb.11391/lnckb.11580/lnckb.11652/lnckb.11656/lnckb.1167/lnckb.117/lnckb.11739/lnckb.11780/lnckb.11861/lnckb.11862/lnckb.1236/lnckb.12424/lnckb.12720/lnckb.12733/lnckb.12839/lnckb.12924/lnckb.12940/lnckb.1300/lnckb.13042/lnckb.13102/lnckb.13156/lnckb.13565/lnckb.13827/lnckb.13881/lnckb.1390/lnckb.13953/lnckb.14026/lnckb.14110/lnckb.1463/lnckb.14730/lnckb.14973/lnckb.15066/lnckb.15075/lnckb.15209/lnckb.15226/lnckb.15491/lnckb.15570/lnckb.157/lnckb.15731/lnckb.15763/lnckb.15808/lnckb.15838/lnckb.1584/lnckb.15965/lnckb.15978/lnckb.15991/lnckb.1600/lnckb.16161/lnckb.16284/lnckb.16288/lnckb.16378/lnckb.16398/lnckb.16401/lnckb.16438/lnckb.16442/lnckb.16444/lnckb.16798/lnckb.16799/lnckb.16800/lnckb.16801/lnckb.16806/lnckb.16956/lnckb.17147/lnckb.17403/lnckb.17528/lnckb.17562/lnckb.17904/lnckb.17982/lnckb.18010/lnckb.18041/lnckb.18057/lnckb.18135/lnckb.18207/lnckb.1828/lnckb.18280/lnckb.18334/lnckb.18336/lnckb.18344/lnckb.18363/lnckb.18690/lnckb.18851/lnckb.1889/lnckb.18895/lnckb.18961/lnckb.19158/lnckb.19173/lnckb.19245/lnckb.19344/lnckb.19359/lnckb.19463/lnckb.19475/lnckb.19493/lnckb.19637/lnckb.19744/lnckb.19769/lnckb.1992/lnckb.20231/lnckb.20241/lnckb.20307/lnckb.20328/lnckb.20472/lnckb.20507/lnckb.20742/lnckb.20773/lnckb.20909/lnckb.20964/lnckb.20982/lnckb.21/lnckb.21082/lnckb.21083/lnckb.21233/lnckb.21358/lnckb.22140/lnckb.22229/lnckb.22330/lnckb.22359/lnckb.22386/lnckb.22412/lnckb.22444/lnckb.22448/lnckb.22558/lnckb.22646/lnckb.22776/lnckb.22908/lnckb.22944/lnckb.23050/lnckb.23188/lnckb.23293/lnckb.23331/lnckb.2350/lnckb.23962/lnckb.24034/lnckb.24050/lnckb.2406/lnckb.24197/lnckb.24284/lnckb.24406/lnckb.24446/lnckb.24712/lnckb.24854/lnckb.24949/lnckb.2516/lnckb.25191/lnckb.2568/lnckb.25741/lnckb.25773/lnckb.26025/lnckb.26546/lnckb.26642/lnckb.26746/lnckb.26785/lnckb.26825/lnckb.27068/lnckb.27080/lnckb.27088/lnckb.27140/lnckb.27170/lnckb.27176/lnckb.2718/lnckb.2719/lnckb.27203/lnckb.27287/lnckb.2733/lnckb.27407/lnckb.27420/lnckb.27719/lnckb.27757/lnckb.27783/lnckb.27808/lnckb.27814/lnckb.2788/lnckb.28559/lnckb.28603/lnckb.28631/lnckb.28724/lnckb.28892/lnckb.28996/lnckb.2908/lnckb.29091/lnckb.29152/lnckb.29215/lnckb.29218/lnckb.29219/lnckb.29231/lnckb.29274/lnckb.29345/lnckb.2937/lnckb.2951/lnckb.2952/lnckb.29642/lnckb.29779/lnckb.29940/lnckb.30/lnckb.30088/lnckb.30253/lnckb.30256/lnckb.30268/lnckb.30327/lnckb.30632/lnckb.31/lnckb.31259/lnckb.31279/lnckb.31282/lnckb.313/lnckb.31361/lnckb.31415/lnckb.31478/lnckb.31485/lnckb.31487/lnckb.31637/lnckb.31781/lnckb.31783/lnckb.31938/lnckb.31985/lnckb.31986/lnckb.32248/lnckb.32281/lnckb.32317/lnckb.3250/lnckb.32533/lnckb.32626/lnckb.32673/lnckb.32865/lnckb.32878/lnckb.33268/lnckb.33350/lnckb.33424/lnckb.33576/lnckb.33627/lnckb.34225/lnckb.3424/lnckb.3457/lnckb.34587/lnckb.34650/lnckb.34651/lnckb.34766/lnckb.34993/lnckb.35407/lnckb.35447/lnckb.35581/lnckb.35608/lnckb.35624/lnckb.35643/lnckb.35783/lnckb.35903/lnckb.35997/lnckb.36017/lnckb.36127/lnckb.36128/lnckb.36488/lnckb.36563/lnckb.36566/lnckb.36567/lnckb.36602/lnckb.36672/lnckb.36881/lnckb.36907/lnckb.36940/lnckb.36979/lnckb.37046/lnckb.37082/lnckb.37119/lnckb.37315/lnckb.37329/lnckb.37369/lnckb.37478/lnckb.37490/lnckb.3752/lnckb.3766/lnckb.37670/lnckb.37690/lnckb.377/lnckb.37936/lnckb.38148/lnckb.38177/lnckb.38234/lnckb.38238/lnckb.38300/lnckb.38327/lnckb.38339/lnckb.38342/lnckb.38589/lnckb.38675/lnckb.38756/lnckb.38895/lnckb.39162/lnckb.39204/lnckb.39223/lnckb.39246/lnckb.39323/lnckb.39324/lnckb.39418/lnckb.39474/lnckb.3949/lnckb.39500/lnckb.39621/lnckb.39626/lnckb.39646/lnckb.39653/lnckb.40055/lnckb.40193/lnckb.40272/lnckb.40383/lnckb.4043/lnckb.40496/lnckb.40502/lnckb.40525/lnckb.40706/lnckb.41002/lnckb.41070/lnckb.41176/lnckb.41191/lnckb.41194/lnckb.4120/lnckb.41568/lnckb.41915/lnckb.42175/lnckb.42176/lnckb.42344/lnckb.42534/lnckb.42617/lnckb.4264/lnckb.42652/lnckb.42703/lnckb.42708/lnckb.42709/lnckb.42730/lnckb.42732/lnckb.42749/lnckb.42753/lnckb.43063/lnckb.43279/lnckb.43346/lnckb.43747/lnckb.43853/lnckb.43893/lnckb.4390/lnckb.44044/lnckb.44068/lnckb.44244/lnckb.44285/lnckb.44632/lnckb.44883/lnckb.44980/lnckb.45010/lnckb.45108/lnckb.45268/lnckb.4529/lnckb.45431/lnckb.45648/lnckb.45861/lnckb.45885/lnckb.46030/lnckb.46032/lnckb.46057/lnckb.46059/lnckb.4609/lnckb.46119/lnckb.46144/lnckb.46157/lnckb.46207/lnckb.46568/lnckb.46720/lnckb.46775/lnckb.4686/lnckb.47075/lnckb.47080/lnckb.47208/lnckb.47365/lnckb.47366/lnckb.47423/lnckb.47437/lnckb.47438/lnckb.47643/lnckb.4789/lnckb.4793/lnckb.4859/lnckb.4890/lnckb.4892/lnckb.4910/lnckb.49656/lnckb.49660/lnckb.498/lnckb.50187/lnckb.5019/lnckb.5020/lnckb.50238/lnckb.50240/lnckb.50242/lnckb.50264/lnckb.50335/lnckb.50347/lnckb.50378/lnckb.50483/lnckb.50702/lnckb.50795/lnckb.5085/lnckb.5090/lnckb.50928/lnckb.51003/lnckb.51027/lnckb.51191/lnckb.51351/lnckb.51441/lnckb.51444/lnckb.51488/lnckb.5155/lnckb.51595/lnckb.51643/lnckb.51705/lnckb.51710/lnckb.51789/lnckb.51937/lnckb.51949/lnckb.51999/lnckb.52213/lnckb.5249/lnckb.52509/lnckb.52586/lnckb.52590/lnckb.52698/lnckb.52714/lnckb.52781/lnckb.52836/lnckb.5297/lnckb.52976/lnckb.53605/lnckb.53667/lnckb.53702/lnckb.5417/lnckb.54398/lnckb.54670/lnckb.54743/lnckb.54800/lnckb.54973/lnckb.54975/lnckb.55002/lnckb.55076/lnckb.55265/lnckb.55295/lnckb.55486/lnckb.55539/lnckb.5563/lnckb.55705/lnckb.55787/lnckb.55861/lnckb.55886/lnckb.5595/lnckb.56071/lnckb.56121/lnckb.56308/lnckb.56329/lnckb.56486/lnckb.56809/lnckb.56825/lnckb.56854/lnckb.56865/lnckb.56962/lnckb.57065/lnckb.57178/lnckb.57200/lnckb.57417/lnckb.57418/lnckb.57443/lnckb.5788/lnckb.57916/lnckb.57923/lnckb.58063/lnckb.5813/lnckb.58287/lnckb.5834/lnckb.58484/lnckb.5854/lnckb.58651/lnckb.5870/lnckb.5871/lnckb.58717/lnckb.5889/lnckb.59080/lnckb.59182/lnckb.59296/lnckb.59304/lnckb.5969/lnckb.60060/lnckb.6023/lnckb.60421/lnckb.6056/lnckb.60669/lnckb.6068/lnckb.628/lnckb.6312/lnckb.64097/lnckb.64240/lnckb.6455/lnckb.6505/lnckb.6515/lnckb.65154/lnckb.6661/lnckb.67092/lnckb.67111/lnckb.67213/lnckb.67330/lnckb.67935/lnckb.68554/lnckb.69545/lnckb.6983/lnckb.6989/lnckb.69931/lnckb.70083/lnckb.70091/lnckb.70378/lnckb.7050/lnckb.71180/lnckb.71392/lnckb.71393/lnckb.71785/lnckb.71876/lnckb.7216/lnckb.72339/lnckb.73091/lnckb.7387/lnckb.74277/lnckb.744/lnckb.7478/lnckb.7503/lnckb.75537/lnckb.76037/lnckb.76434/lnckb.7661/lnckb.7680/lnckb.7681/lnckb.7698/lnckb.7699/lnckb.7719/lnckb.77210/lnckb.7823/lnckb.78529/lnckb.794/lnckb.7970/lnckb.798/lnckb.8/lnckb.80049/lnckb.814/lnckb.8247/lnckb.82972/lnckb.8382/lnckb.8392/lnckb.85682/lnckb.8598/lnckb.861/lnckb.8776/lnckb.8860/lnckb.8902/lnckb.89823/lnckb.9122/lnckb.9123/lnckb.9234/lnckb.9333/lnckb.9338/lnckb.9341/lnckb.9342/lnckb.9384/lnckb.9542/lnckb.9582/lnckb.99068/lnckb.9988	lnckb.100351/lnckb.100886/lnckb.102812/MATN1-AS1/lnckb.103453/LOC103611081/lnckb.104617/lnckb.104865/lnckb.105567/lnckb.105727/lnckb.105728/lnckb.105841/RP11-218M22.1/CACNA1C-AS2/lnckb.106880/LOC105369632/LOC107984520/lnckb.108704/RP11-266K4.9/LOC642846/lnckb.109635/lnckb.109636/PLBD1-AS1/lnckb.110993/lnckb.110994/RASSF8-AS1/lnckb.112860/LOC105369714/lnckb.113500/LOC101927019/BCDIN3D-AS1/LOC107984510/LOC105369771/LOC653160/LOC107985731/PCBP2-OT1/LOC400043/LOC105369781/LOC105369780/LINC01137/SOCS2-AS1/LOC105369974/FAM222A-AS1/LOC105370000/RP11-131L12.3,RP11-131L12.4/LOC107984440/LOC101929516/AC156455.1/LOC105370041/THRIL/LOC107984585/RP11-93G5.1/RP11-74J13.8/RP5-994D16.9/TSC22D1-AS1/MED4-AS1/RP11-327P2.7/LOC107984952/RP11-90L1.8/LOC107984643/LOC102724814/DHRS4-AS1/ARHGAP5-AS1/LOC105370446/LOC105378180/KTN1-AS1/RP3-395M20.8/LOC107984655/LOC105370538/RP11-363J20.1,RP11-363J20.2/LOC105370555/LOC105378715/LOC101928377/LOC105370573/LOC100506603/LOC105378721/RP11-1078H9.5/LINC00341/SNHG10/RP11-638I2.4/MEG3/SNHG23/LOC107984658/lnckb.16442/RP11-1017G21.4/SNHG14/RP11-701H24.7/SNHG14,PWAR6/lnckb.16801/IPW/LOC101929988/OIP5-AS1/DYX1C1-CCPG1/RP11-1069G10.1/USP3-AS1/CTD-2026K11.4/lnckb.17982/ST20-AS1/lnckb.18041/LOC107984753/LOC105370947/MIR9-3HG/lnckb.1828/LOC105370974/LINC01197/LINC01197/LINC00924/RP11-522B15.3/LOC107984861/lnckb.18851/GNG12-AS1/MMP25-AS1/LINC01569/RP11-65J21.4/LOC101927469/LOC102723385/LOC105371131/lnckb.19359/lnckb.19463/RP11-426C22.4/LOC101928556/lnckb.19637/lnckb.19744/LONP2/NEXN-AS1/LOC400541/RP11-529K1.2/RP11-346C20.4,RP11-346C20.3/lnckb.20328/RP11-298D21.1/LOC105371376/LOC105371416/FAM157C/LOC105371481/LOC101927864/LOC101927911/LOC100133331/LOC102724009/LOC105371502/LOC284023/LOC100128006/RP11-458J1.1/lnckb.22229/lnckb.22330/LOC107985077/LOC101926967/LOC105371792/CTD-2020K17.1/MAP3K14-AS1/HOXB-AS1/RP11-893F2.13/RP11-60A24.3/LOC107985020/LOC107984986/LOC105371870/lnckb.23188/TEN1-CDK3/LOC105274304/RP11-421L21.3/lnckb.23962/DLGAP1-AS2/LINC00667/RP11-483I13.5,RP11-483I13.6/LOC107985154/LOC105372018/DSG2-AS1/LOC107985139/LOC107985140/lnckb.24854/LINC00909/RP11-96K19.5/CIRBP-AS1/SLC16A1-AS1/CTD-2006C1.2/lnckb.25773/BISPR/LINC00665/LOC107985291/CTC-492K19.4/LOC105372401/ARHGEF1/AC007193.9/LOC107985310/DACT3-AS1/GLTSCR2-AS1/LOC107984140/lnckb.27176/LOC107985522/LOC105378941/LOC105372432/PTOV1-AS2/LINC00623/SPACA6P-AS/LOC105369197/lnckb.27719/CTD-2583A14.8/A1BG-AS1/LOC105372485/MZF1-AS1/RP11-14N7.2/LOC105373354/lnckb.28603/LINC01105/RP11-95D17.1/LOC105373463/LOC107985860/LINC01138/AC097724.3/lnckb.29152/LOC105374464/lnckb.29218/CDC42EP3/CYP1B1-AS1/SLC8A1-AS1/LOC107985877/LINC00869/RP11-196G18.22/RP11-196G18.24/AC074289.1/lnckb.29779/LOC107985901/LINC00115/AC015971.2/RP11-734K23.9/AC159540.1/LOC107985921/LOC105373511/AC009303.2/LINC01128/TTC21B/LOC102724081/CERS6-AS1/MIR34A,RP3-510D11.4/MLK7-AS1/lnckb.31415/TTN-AS1/TTN-AS1/LOC105373766/lnckb.31637/LOC105373836/CFLAR-AS1/RP11-105N14.1/RP11-566E18.1/PKI55/LOC105373918/LOC105373925/LOC107985998/RP11-307C12.11/LOC107986003/LOC105373975/NRSN2-AS1/LINC00654/MCM8-AS1/HM13-AS1/ZNF341-AS1/DLGAP4-AS1/lnckb.33576/LOC107985405/LINC00176/CADM3-AS1/LINC01133/AP000253.1/LOC107987297/LOC107985481/LOC102724740/LINC00334/ADORA2A-AS1/CTA-125H2.2/KIAA1656/TUG1/LINC01521/LOC105373000/LOC101927051/LOC100130899/LINC01315/LOC101927393/MIRLET7BHG/lnckb.36128/RP11-572B2.1/PRRT3-AS1/RP11-1020A11.2/EMC3-AS1/LOC105376952/LOC105376963/lnckb.36881/LOC105377023/ITGA9-AS1/LOC105377644/RP11-136C24.2/ZNF197-AS1/LIMD1-AS1/RASSF1-AS1/LOC107986085/LOC105377089/LOC105377102/LOC105377103/LOC101928673/GAS5-AS1/PDZRN3-AS1,CTD-2006M22.2/LINC00960/LOC105376736/lnckb.37936/lnckb.38148/LOC100129550/ALDH1L1-AS2/LOC107986124/GATA2-AS1/lnckb.38327/lnckb.38339/lnckb.38342/RP11-274H2.5/lnckb.38675/lnckb.38756/LOC107986152/EHHADH-AS1/RP11-573D15.9/LOC101929130/LPP-AS2/OPA1-AS1/LOC102724808/RP11-480A16.1/MFI2-AS1/LOC107985236/LMLN-AS1/LOC107986246/LOC105374339/SPON2/CTBP1-AS2/LOC105374533/LOC105374407/RP11-227F19.5/USP46-AS1/LOC101929160/LOC101927145/LOC105377253/UBA6-AS1/LOC105377286/FLJ20021/LOC107986298/SNHG8/LOC105377395/LOC105379404/LOC101929224/RP11-372K14.2/LOC105377576/RP11-661C8.3/LOC100506688/LOC101929977/LOC105374711/LOC107986413/RP11-430C7.5/OSMR-AS1/LOC105374740/LOC102723752/OXCT1-AS1/FLJ32255/LOC648987/RP11-159F24.3,RP11-159F24.6/NNT-AS1/CTC-351M12.1/CKMT2-AS1/LOC644285/RP11-359P5.1/LOC105379173/TH2LCRR/LOC105372884/LOC100130172/LOC105379193/LOC107986455/LOC107986458/CTB-178M22.2/LOC107986488/HEIH/LOC100132062/LOC102723922/LOC105374898/lnckb.4529/LOC105374933/LOC107986581/HCG4B/HCG18/PRRT1/PPT2-EGFL8/LOC107986589/HLA-DQB1-AS1/HLX-AS1/LOC101929188/RP11-513I15.6/LOC101929243/LOC102723648/TRAM2-AS1/LINC00472/LOC107986612/LOC101927164/BVES-AS1/RP3-355L5.4/lnckb.47208/lnckb.47365/RP3-425C14.4/LOC105377994/LOC101928140/LOC107986527/RP11-445F6.2/IBA57-AS1/C1orf145/LOC107985358/TSNAX-DISC1/LOC105373170/LOC107985361/AC093627.10/lnckb.49660/TMEM51-AS1/HOTAIRM1/LGALS8-AS1/LOC107985367/AC007255.8/LOC105375213/LOC646762/LINC01176/LOC105375228/LOC101930085/ELMO1-AS1/LOC102724946/LOC100653233/RP4-756H11.3/LINC01347/LOC105373255/AC083884.8/LOC100133091/APTR/LOC105375402/STAG3L5P-PVRIG2P-PILRB/PRKRIP1/LOC105375433/RP11-325F22.2/RP11-439E19.10/HRAT17/ST7-OT3/RP11-390E23.3/RP11-390E23.6/LINC01000/LOC107986851/LOC349160/LOC105375533/LOC105375563/LOC107984190/LOC101927595/MCPH1-AS1/lnckb.52590/LOC105379235/LOC102723313/LOC100506990/CTD-2547L16.1/PITRM1-AS1/RP11-177H13.2/LOC107986948/LACTB2-AS1/STAU2-AS1/LOC107984200/RP11-532M24.1/LOC100288181/LOC107986985/LOC100996662/VLDLR-AS1/LOC105375957/CDC37L1-AS1/LURAP1L-AS1/LOC107987057/LOC105376014/FAM95C,RP11-392E22.10/LOC107984035/RP11-295P9.3/LOC101927069/RORB-AS1/LOC105376106/LOC105376114/LOC107984210/LOC100128361/MIRLET7DHG/TMEM246-AS1/SMC2-AS1/LOC105376220/MIR3911/RP11-228B15.4/LOC105376286/RP11-216B9.6/LOC107987134/DBH-AS1/NALT1/SNHG7/LOC101928055/LOC101928032/lnckb.57443/WAC-AS1/INE1/LINC01560/LOC105373213/SVIL-AS1/XIST/RP11-305E6.4/MORF4L2-AS1/lnckb.5854/lnckb.58651/ZEB1-AS1/ZEB1-AS1/LOC101928359/LOC107984219/CH17-340M24.3/LOC107987337/TTTY14/TTTY10/LOC101929540/CATG00000001466.1/LOC105378272/CATG00000009086.1/LOC105378281/CATG00000013305.1/LOC105378286/LOC100506730/LOC101929846/CATG00000072312.1/CATG00000074964.1/lnckb.6455/RP11-464F9.21/ZSWIM8-AS1/CATG00000089174.1/RP11-338I21.1/SNORD3A/RP11-372K14.2/lnckb.67213/lnckb.67330/lnckb.67935/lnckb.68554/lnckb.69545/OLMALINC,RP11-285F16.1/lnckb.6989/lnckb.69931/lnckb.70083/lnckb.70091/lnckb.70378/LOC107984263/lnckb.71180/lnckb.71392/lnckb.71393/lnckb.71785/lnckb.71876/LOC103344931/lnckb.72339/lnckb.73091/ATE1-AS1/lnckb.74277/LINC01355/EDRF1-AS1/LOC105378550/lnckb.75537/lnckb.76037/lnckb.76434/LINC01001/RP11-326C3.7/LOC105376504/lnckb.7698/lnckb.7699/DEAF1/lnckb.77210/KCNQ1OT1/lnckb.78529/LOC107984931/LOC107984305/LOC105376864/RP11-34P13.14/lnckb.80049/lnckb.814/LOC105376579/lnckb.82972/WT1-AS/LINC00294/lnckb.85682/LRP4-AS1/LOC646471/ZFP91-CNTF/RP11-881M11.1/DKFZP434K028/lnckb.89823/LOC107984338/NEAT1/lnckb.9234/MRGPRF-AS1/LOC107984344/RP11-554A11.9/LOC338694/LOC105369373/AP001189.4/KCTD21-AS1/lnckb.99068/RP11-356J5.12	TAX1BP1/NCOA4/DLAT/PCMT1/IARS2/OPA1/EPM2A/GRSF1/PRDX3/VWA8/SCRN3/KIAA0232/SUCLA2/GHITM/CFAP126/FASTKD2,AC008269.2/RCAN2/TOMM70/KIF1BP/WWP1
M1	GO_POSITIVE_REGULATION_OF_POTASSIUM_ION_TRANSPORT	GO_POSITIVE_REGULATION_OF_POTASSIUM_ION_TRANSPORT	0.00905256	0.212614	0.200747	AKAP6/AMIGO1/DNM2/ATP1B1/AGER/ACTN2/AKAP9/KCNH2/KIF5B/KCNQ1/ABCC8	11	3532	595	lnckb.100351/lnckb.100886/lnckb.102812/lnckb.1030/lnckb.103453/lnckb.10457/lnckb.104617/lnckb.104865/lnckb.105567/lnckb.105727/lnckb.105728/lnckb.105841/lnckb.10629/lnckb.10672/lnckb.106880/lnckb.10816/lnckb.10862/lnckb.108704/lnckb.10879/lnckb.10913/lnckb.109635/lnckb.109636/lnckb.11096/lnckb.110993/lnckb.110994/lnckb.11241/lnckb.112860/lnckb.11309/lnckb.113500/lnckb.11391/lnckb.11580/lnckb.11652/lnckb.11656/lnckb.1167/lnckb.117/lnckb.11739/lnckb.11780/lnckb.11861/lnckb.11862/lnckb.1236/lnckb.12424/lnckb.12720/lnckb.12733/lnckb.12839/lnckb.12924/lnckb.12940/lnckb.1300/lnckb.13042/lnckb.13102/lnckb.13156/lnckb.13565/lnckb.13827/lnckb.13881/lnckb.1390/lnckb.13953/lnckb.14026/lnckb.14110/lnckb.1463/lnckb.14730/lnckb.14973/lnckb.15066/lnckb.15075/lnckb.15209/lnckb.15226/lnckb.15491/lnckb.15570/lnckb.157/lnckb.15731/lnckb.15763/lnckb.15808/lnckb.15838/lnckb.1584/lnckb.15965/lnckb.15978/lnckb.15991/lnckb.1600/lnckb.16161/lnckb.16284/lnckb.16288/lnckb.16378/lnckb.16398/lnckb.16401/lnckb.16438/lnckb.16442/lnckb.16444/lnckb.16798/lnckb.16799/lnckb.16800/lnckb.16801/lnckb.16806/lnckb.16956/lnckb.17147/lnckb.17403/lnckb.17528/lnckb.17562/lnckb.17904/lnckb.17982/lnckb.18010/lnckb.18041/lnckb.18057/lnckb.18135/lnckb.18207/lnckb.1828/lnckb.18280/lnckb.18334/lnckb.18336/lnckb.18344/lnckb.18363/lnckb.18690/lnckb.18851/lnckb.1889/lnckb.18895/lnckb.18961/lnckb.19158/lnckb.19173/lnckb.19245/lnckb.19344/lnckb.19359/lnckb.19463/lnckb.19475/lnckb.19493/lnckb.19637/lnckb.19744/lnckb.19769/lnckb.1992/lnckb.20231/lnckb.20241/lnckb.20307/lnckb.20328/lnckb.20472/lnckb.20507/lnckb.20742/lnckb.20773/lnckb.20909/lnckb.20964/lnckb.20982/lnckb.21/lnckb.21082/lnckb.21083/lnckb.21233/lnckb.21358/lnckb.22140/lnckb.22229/lnckb.22330/lnckb.22359/lnckb.22386/lnckb.22412/lnckb.22444/lnckb.22448/lnckb.22558/lnckb.22646/lnckb.22776/lnckb.22908/lnckb.22944/lnckb.23050/lnckb.23188/lnckb.23293/lnckb.23331/lnckb.2350/lnckb.23962/lnckb.24034/lnckb.24050/lnckb.2406/lnckb.24197/lnckb.24284/lnckb.24406/lnckb.24446/lnckb.24712/lnckb.24854/lnckb.24949/lnckb.2516/lnckb.25191/lnckb.2568/lnckb.25741/lnckb.25773/lnckb.26025/lnckb.26546/lnckb.26642/lnckb.26746/lnckb.26785/lnckb.26825/lnckb.27068/lnckb.27080/lnckb.27088/lnckb.27140/lnckb.27170/lnckb.27176/lnckb.2718/lnckb.2719/lnckb.27203/lnckb.27287/lnckb.2733/lnckb.27407/lnckb.27420/lnckb.27719/lnckb.27757/lnckb.27783/lnckb.27808/lnckb.27814/lnckb.2788/lnckb.28559/lnckb.28603/lnckb.28631/lnckb.28724/lnckb.28892/lnckb.28996/lnckb.2908/lnckb.29091/lnckb.29152/lnckb.29215/lnckb.29218/lnckb.29219/lnckb.29231/lnckb.29274/lnckb.29345/lnckb.2937/lnckb.2951/lnckb.2952/lnckb.29642/lnckb.29779/lnckb.29940/lnckb.30/lnckb.30088/lnckb.30253/lnckb.30256/lnckb.30268/lnckb.30327/lnckb.30632/lnckb.31/lnckb.31259/lnckb.31279/lnckb.31282/lnckb.313/lnckb.31361/lnckb.31415/lnckb.31478/lnckb.31485/lnckb.31487/lnckb.31637/lnckb.31781/lnckb.31783/lnckb.31938/lnckb.31985/lnckb.31986/lnckb.32248/lnckb.32281/lnckb.32317/lnckb.3250/lnckb.32533/lnckb.32626/lnckb.32673/lnckb.32865/lnckb.32878/lnckb.33268/lnckb.33350/lnckb.33424/lnckb.33576/lnckb.33627/lnckb.34225/lnckb.3424/lnckb.3457/lnckb.34587/lnckb.34650/lnckb.34651/lnckb.34766/lnckb.34993/lnckb.35407/lnckb.35447/lnckb.35581/lnckb.35608/lnckb.35624/lnckb.35643/lnckb.35783/lnckb.35903/lnckb.35997/lnckb.36017/lnckb.36127/lnckb.36128/lnckb.36488/lnckb.36563/lnckb.36566/lnckb.36567/lnckb.36602/lnckb.36672/lnckb.36881/lnckb.36907/lnckb.36940/lnckb.36979/lnckb.37046/lnckb.37082/lnckb.37119/lnckb.37315/lnckb.37329/lnckb.37369/lnckb.37478/lnckb.37490/lnckb.3752/lnckb.3766/lnckb.37670/lnckb.37690/lnckb.377/lnckb.37936/lnckb.38148/lnckb.38177/lnckb.38234/lnckb.38238/lnckb.38300/lnckb.38327/lnckb.38339/lnckb.38342/lnckb.38589/lnckb.38675/lnckb.38756/lnckb.38895/lnckb.39162/lnckb.39204/lnckb.39223/lnckb.39246/lnckb.39323/lnckb.39324/lnckb.39418/lnckb.39474/lnckb.3949/lnckb.39500/lnckb.39621/lnckb.39626/lnckb.39646/lnckb.39653/lnckb.40055/lnckb.40193/lnckb.40272/lnckb.40383/lnckb.4043/lnckb.40496/lnckb.40502/lnckb.40525/lnckb.40706/lnckb.41002/lnckb.41070/lnckb.41176/lnckb.41191/lnckb.41194/lnckb.4120/lnckb.41568/lnckb.41915/lnckb.42175/lnckb.42176/lnckb.42344/lnckb.42534/lnckb.42617/lnckb.4264/lnckb.42652/lnckb.42703/lnckb.42708/lnckb.42709/lnckb.42730/lnckb.42732/lnckb.42749/lnckb.42753/lnckb.43063/lnckb.43279/lnckb.43346/lnckb.43747/lnckb.43853/lnckb.43893/lnckb.4390/lnckb.44044/lnckb.44068/lnckb.44244/lnckb.44285/lnckb.44632/lnckb.44883/lnckb.44980/lnckb.45010/lnckb.45108/lnckb.45268/lnckb.4529/lnckb.45431/lnckb.45648/lnckb.45861/lnckb.45885/lnckb.46030/lnckb.46032/lnckb.46057/lnckb.46059/lnckb.4609/lnckb.46119/lnckb.46144/lnckb.46157/lnckb.46207/lnckb.46568/lnckb.46720/lnckb.46775/lnckb.4686/lnckb.47075/lnckb.47080/lnckb.47208/lnckb.47365/lnckb.47366/lnckb.47423/lnckb.47437/lnckb.47438/lnckb.47643/lnckb.4789/lnckb.4793/lnckb.4859/lnckb.4890/lnckb.4892/lnckb.4910/lnckb.49656/lnckb.49660/lnckb.498/lnckb.50187/lnckb.5019/lnckb.5020/lnckb.50238/lnckb.50240/lnckb.50242/lnckb.50264/lnckb.50335/lnckb.50347/lnckb.50378/lnckb.50483/lnckb.50702/lnckb.50795/lnckb.5085/lnckb.5090/lnckb.50928/lnckb.51003/lnckb.51027/lnckb.51191/lnckb.51351/lnckb.51441/lnckb.51444/lnckb.51488/lnckb.5155/lnckb.51595/lnckb.51643/lnckb.51705/lnckb.51710/lnckb.51789/lnckb.51937/lnckb.51949/lnckb.51999/lnckb.52213/lnckb.5249/lnckb.52509/lnckb.52586/lnckb.52590/lnckb.52698/lnckb.52714/lnckb.52781/lnckb.52836/lnckb.5297/lnckb.52976/lnckb.53605/lnckb.53667/lnckb.53702/lnckb.5417/lnckb.54398/lnckb.54670/lnckb.54743/lnckb.54800/lnckb.54973/lnckb.54975/lnckb.55002/lnckb.55076/lnckb.55265/lnckb.55295/lnckb.55486/lnckb.55539/lnckb.5563/lnckb.55705/lnckb.55787/lnckb.55861/lnckb.55886/lnckb.5595/lnckb.56071/lnckb.56121/lnckb.56308/lnckb.56329/lnckb.56486/lnckb.56809/lnckb.56825/lnckb.56854/lnckb.56865/lnckb.56962/lnckb.57065/lnckb.57178/lnckb.57200/lnckb.57417/lnckb.57418/lnckb.57443/lnckb.5788/lnckb.57916/lnckb.57923/lnckb.58063/lnckb.5813/lnckb.58287/lnckb.5834/lnckb.58484/lnckb.5854/lnckb.58651/lnckb.5870/lnckb.5871/lnckb.58717/lnckb.5889/lnckb.59080/lnckb.59182/lnckb.59296/lnckb.59304/lnckb.5969/lnckb.60060/lnckb.6023/lnckb.60421/lnckb.6056/lnckb.60669/lnckb.6068/lnckb.628/lnckb.6312/lnckb.64097/lnckb.64240/lnckb.6455/lnckb.6505/lnckb.6515/lnckb.65154/lnckb.6661/lnckb.67092/lnckb.67111/lnckb.67213/lnckb.67330/lnckb.67935/lnckb.68554/lnckb.69545/lnckb.6983/lnckb.6989/lnckb.69931/lnckb.70083/lnckb.70091/lnckb.70378/lnckb.7050/lnckb.71180/lnckb.71392/lnckb.71393/lnckb.71785/lnckb.71876/lnckb.7216/lnckb.72339/lnckb.73091/lnckb.7387/lnckb.74277/lnckb.744/lnckb.7478/lnckb.7503/lnckb.75537/lnckb.76037/lnckb.76434/lnckb.7661/lnckb.7680/lnckb.7681/lnckb.7698/lnckb.7699/lnckb.7719/lnckb.77210/lnckb.7823/lnckb.78529/lnckb.794/lnckb.7970/lnckb.798/lnckb.8/lnckb.80049/lnckb.814/lnckb.8247/lnckb.82972/lnckb.8382/lnckb.8392/lnckb.85682/lnckb.8598/lnckb.861/lnckb.8776/lnckb.8860/lnckb.8902/lnckb.89823/lnckb.9122/lnckb.9123/lnckb.9234/lnckb.9333/lnckb.9338/lnckb.9341/lnckb.9342/lnckb.9384/lnckb.9542/lnckb.9582/lnckb.99068/lnckb.9988	lnckb.100351/lnckb.100886/lnckb.102812/MATN1-AS1/lnckb.103453/LOC103611081/lnckb.104617/lnckb.104865/lnckb.105567/lnckb.105727/lnckb.105728/lnckb.105841/RP11-218M22.1/CACNA1C-AS2/lnckb.106880/LOC105369632/LOC107984520/lnckb.108704/RP11-266K4.9/LOC642846/lnckb.109635/lnckb.109636/PLBD1-AS1/lnckb.110993/lnckb.110994/RASSF8-AS1/lnckb.112860/LOC105369714/lnckb.113500/LOC101927019/BCDIN3D-AS1/LOC107984510/LOC105369771/LOC653160/LOC107985731/PCBP2-OT1/LOC400043/LOC105369781/LOC105369780/LINC01137/SOCS2-AS1/LOC105369974/FAM222A-AS1/LOC105370000/RP11-131L12.3,RP11-131L12.4/LOC107984440/LOC101929516/AC156455.1/LOC105370041/THRIL/LOC107984585/RP11-93G5.1/RP11-74J13.8/RP5-994D16.9/TSC22D1-AS1/MED4-AS1/RP11-327P2.7/LOC107984952/RP11-90L1.8/LOC107984643/LOC102724814/DHRS4-AS1/ARHGAP5-AS1/LOC105370446/LOC105378180/KTN1-AS1/RP3-395M20.8/LOC107984655/LOC105370538/RP11-363J20.1,RP11-363J20.2/LOC105370555/LOC105378715/LOC101928377/LOC105370573/LOC100506603/LOC105378721/RP11-1078H9.5/LINC00341/SNHG10/RP11-638I2.4/MEG3/SNHG23/LOC107984658/lnckb.16442/RP11-1017G21.4/SNHG14/RP11-701H24.7/SNHG14,PWAR6/lnckb.16801/IPW/LOC101929988/OIP5-AS1/DYX1C1-CCPG1/RP11-1069G10.1/USP3-AS1/CTD-2026K11.4/lnckb.17982/ST20-AS1/lnckb.18041/LOC107984753/LOC105370947/MIR9-3HG/lnckb.1828/LOC105370974/LINC01197/LINC01197/LINC00924/RP11-522B15.3/LOC107984861/lnckb.18851/GNG12-AS1/MMP25-AS1/LINC01569/RP11-65J21.4/LOC101927469/LOC102723385/LOC105371131/lnckb.19359/lnckb.19463/RP11-426C22.4/LOC101928556/lnckb.19637/lnckb.19744/LONP2/NEXN-AS1/LOC400541/RP11-529K1.2/RP11-346C20.4,RP11-346C20.3/lnckb.20328/RP11-298D21.1/LOC105371376/LOC105371416/FAM157C/LOC105371481/LOC101927864/LOC101927911/LOC100133331/LOC102724009/LOC105371502/LOC284023/LOC100128006/RP11-458J1.1/lnckb.22229/lnckb.22330/LOC107985077/LOC101926967/LOC105371792/CTD-2020K17.1/MAP3K14-AS1/HOXB-AS1/RP11-893F2.13/RP11-60A24.3/LOC107985020/LOC107984986/LOC105371870/lnckb.23188/TEN1-CDK3/LOC105274304/RP11-421L21.3/lnckb.23962/DLGAP1-AS2/LINC00667/RP11-483I13.5,RP11-483I13.6/LOC107985154/LOC105372018/DSG2-AS1/LOC107985139/LOC107985140/lnckb.24854/LINC00909/RP11-96K19.5/CIRBP-AS1/SLC16A1-AS1/CTD-2006C1.2/lnckb.25773/BISPR/LINC00665/LOC107985291/CTC-492K19.4/LOC105372401/ARHGEF1/AC007193.9/LOC107985310/DACT3-AS1/GLTSCR2-AS1/LOC107984140/lnckb.27176/LOC107985522/LOC105378941/LOC105372432/PTOV1-AS2/LINC00623/SPACA6P-AS/LOC105369197/lnckb.27719/CTD-2583A14.8/A1BG-AS1/LOC105372485/MZF1-AS1/RP11-14N7.2/LOC105373354/lnckb.28603/LINC01105/RP11-95D17.1/LOC105373463/LOC107985860/LINC01138/AC097724.3/lnckb.29152/LOC105374464/lnckb.29218/CDC42EP3/CYP1B1-AS1/SLC8A1-AS1/LOC107985877/LINC00869/RP11-196G18.22/RP11-196G18.24/AC074289.1/lnckb.29779/LOC107985901/LINC00115/AC015971.2/RP11-734K23.9/AC159540.1/LOC107985921/LOC105373511/AC009303.2/LINC01128/TTC21B/LOC102724081/CERS6-AS1/MIR34A,RP3-510D11.4/MLK7-AS1/lnckb.31415/TTN-AS1/TTN-AS1/LOC105373766/lnckb.31637/LOC105373836/CFLAR-AS1/RP11-105N14.1/RP11-566E18.1/PKI55/LOC105373918/LOC105373925/LOC107985998/RP11-307C12.11/LOC107986003/LOC105373975/NRSN2-AS1/LINC00654/MCM8-AS1/HM13-AS1/ZNF341-AS1/DLGAP4-AS1/lnckb.33576/LOC107985405/LINC00176/CADM3-AS1/LINC01133/AP000253.1/LOC107987297/LOC107985481/LOC102724740/LINC00334/ADORA2A-AS1/CTA-125H2.2/KIAA1656/TUG1/LINC01521/LOC105373000/LOC101927051/LOC100130899/LINC01315/LOC101927393/MIRLET7BHG/lnckb.36128/RP11-572B2.1/PRRT3-AS1/RP11-1020A11.2/EMC3-AS1/LOC105376952/LOC105376963/lnckb.36881/LOC105377023/ITGA9-AS1/LOC105377644/RP11-136C24.2/ZNF197-AS1/LIMD1-AS1/RASSF1-AS1/LOC107986085/LOC105377089/LOC105377102/LOC105377103/LOC101928673/GAS5-AS1/PDZRN3-AS1,CTD-2006M22.2/LINC00960/LOC105376736/lnckb.37936/lnckb.38148/LOC100129550/ALDH1L1-AS2/LOC107986124/GATA2-AS1/lnckb.38327/lnckb.38339/lnckb.38342/RP11-274H2.5/lnckb.38675/lnckb.38756/LOC107986152/EHHADH-AS1/RP11-573D15.9/LOC101929130/LPP-AS2/OPA1-AS1/LOC102724808/RP11-480A16.1/MFI2-AS1/LOC107985236/LMLN-AS1/LOC107986246/LOC105374339/SPON2/CTBP1-AS2/LOC105374533/LOC105374407/RP11-227F19.5/USP46-AS1/LOC101929160/LOC101927145/LOC105377253/UBA6-AS1/LOC105377286/FLJ20021/LOC107986298/SNHG8/LOC105377395/LOC105379404/LOC101929224/RP11-372K14.2/LOC105377576/RP11-661C8.3/LOC100506688/LOC101929977/LOC105374711/LOC107986413/RP11-430C7.5/OSMR-AS1/LOC105374740/LOC102723752/OXCT1-AS1/FLJ32255/LOC648987/RP11-159F24.3,RP11-159F24.6/NNT-AS1/CTC-351M12.1/CKMT2-AS1/LOC644285/RP11-359P5.1/LOC105379173/TH2LCRR/LOC105372884/LOC100130172/LOC105379193/LOC107986455/LOC107986458/CTB-178M22.2/LOC107986488/HEIH/LOC100132062/LOC102723922/LOC105374898/lnckb.4529/LOC105374933/LOC107986581/HCG4B/HCG18/PRRT1/PPT2-EGFL8/LOC107986589/HLA-DQB1-AS1/HLX-AS1/LOC101929188/RP11-513I15.6/LOC101929243/LOC102723648/TRAM2-AS1/LINC00472/LOC107986612/LOC101927164/BVES-AS1/RP3-355L5.4/lnckb.47208/lnckb.47365/RP3-425C14.4/LOC105377994/LOC101928140/LOC107986527/RP11-445F6.2/IBA57-AS1/C1orf145/LOC107985358/TSNAX-DISC1/LOC105373170/LOC107985361/AC093627.10/lnckb.49660/TMEM51-AS1/HOTAIRM1/LGALS8-AS1/LOC107985367/AC007255.8/LOC105375213/LOC646762/LINC01176/LOC105375228/LOC101930085/ELMO1-AS1/LOC102724946/LOC100653233/RP4-756H11.3/LINC01347/LOC105373255/AC083884.8/LOC100133091/APTR/LOC105375402/STAG3L5P-PVRIG2P-PILRB/PRKRIP1/LOC105375433/RP11-325F22.2/RP11-439E19.10/HRAT17/ST7-OT3/RP11-390E23.3/RP11-390E23.6/LINC01000/LOC107986851/LOC349160/LOC105375533/LOC105375563/LOC107984190/LOC101927595/MCPH1-AS1/lnckb.52590/LOC105379235/LOC102723313/LOC100506990/CTD-2547L16.1/PITRM1-AS1/RP11-177H13.2/LOC107986948/LACTB2-AS1/STAU2-AS1/LOC107984200/RP11-532M24.1/LOC100288181/LOC107986985/LOC100996662/VLDLR-AS1/LOC105375957/CDC37L1-AS1/LURAP1L-AS1/LOC107987057/LOC105376014/FAM95C,RP11-392E22.10/LOC107984035/RP11-295P9.3/LOC101927069/RORB-AS1/LOC105376106/LOC105376114/LOC107984210/LOC100128361/MIRLET7DHG/TMEM246-AS1/SMC2-AS1/LOC105376220/MIR3911/RP11-228B15.4/LOC105376286/RP11-216B9.6/LOC107987134/DBH-AS1/NALT1/SNHG7/LOC101928055/LOC101928032/lnckb.57443/WAC-AS1/INE1/LINC01560/LOC105373213/SVIL-AS1/XIST/RP11-305E6.4/MORF4L2-AS1/lnckb.5854/lnckb.58651/ZEB1-AS1/ZEB1-AS1/LOC101928359/LOC107984219/CH17-340M24.3/LOC107987337/TTTY14/TTTY10/LOC101929540/CATG00000001466.1/LOC105378272/CATG00000009086.1/LOC105378281/CATG00000013305.1/LOC105378286/LOC100506730/LOC101929846/CATG00000072312.1/CATG00000074964.1/lnckb.6455/RP11-464F9.21/ZSWIM8-AS1/CATG00000089174.1/RP11-338I21.1/SNORD3A/RP11-372K14.2/lnckb.67213/lnckb.67330/lnckb.67935/lnckb.68554/lnckb.69545/OLMALINC,RP11-285F16.1/lnckb.6989/lnckb.69931/lnckb.70083/lnckb.70091/lnckb.70378/LOC107984263/lnckb.71180/lnckb.71392/lnckb.71393/lnckb.71785/lnckb.71876/LOC103344931/lnckb.72339/lnckb.73091/ATE1-AS1/lnckb.74277/LINC01355/EDRF1-AS1/LOC105378550/lnckb.75537/lnckb.76037/lnckb.76434/LINC01001/RP11-326C3.7/LOC105376504/lnckb.7698/lnckb.7699/DEAF1/lnckb.77210/KCNQ1OT1/lnckb.78529/LOC107984931/LOC107984305/LOC105376864/RP11-34P13.14/lnckb.80049/lnckb.814/LOC105376579/lnckb.82972/WT1-AS/LINC00294/lnckb.85682/LRP4-AS1/LOC646471/ZFP91-CNTF/RP11-881M11.1/DKFZP434K028/lnckb.89823/LOC107984338/NEAT1/lnckb.9234/MRGPRF-AS1/LOC107984344/RP11-554A11.9/LOC338694/LOC105369373/AP001189.4/KCTD21-AS1/lnckb.99068/RP11-356J5.12	TAX1BP1/NCOA4/DLAT/PCMT1/IARS2/OPA1/EPM2A/GRSF1/PRDX3/VWA8/SCRN3/KIAA0232/SUCLA2/GHITM/CFAP126/FASTKD2,AC008269.2/RCAN2/TOMM70/KIF1BP/WWP1
M1	GO_REGULATION_OF_SODIUM_ION_TRANSMEMBRANE_TRANSPORTER_ACTIVITY	GO_REGULATION_OF_SODIUM_ION_TRANSMEMBRANE_TRANSPORTER_ACTIVITY	0.00905256	0.212614	0.200747	NEDD4L/DNM2/FXYD3/ACTN4/ATP1A2/ATP1B1/GPD1L/CAMK2D/PTPN3/DMD/ANK3	11	3532	595	lnckb.100351/lnckb.100886/lnckb.102812/lnckb.1030/lnckb.103453/lnckb.10457/lnckb.104617/lnckb.104865/lnckb.105567/lnckb.105727/lnckb.105728/lnckb.105841/lnckb.10629/lnckb.10672/lnckb.106880/lnckb.10816/lnckb.10862/lnckb.108704/lnckb.10879/lnckb.10913/lnckb.109635/lnckb.109636/lnckb.11096/lnckb.110993/lnckb.110994/lnckb.11241/lnckb.112860/lnckb.11309/lnckb.113500/lnckb.11391/lnckb.11580/lnckb.11652/lnckb.11656/lnckb.1167/lnckb.117/lnckb.11739/lnckb.11780/lnckb.11861/lnckb.11862/lnckb.1236/lnckb.12424/lnckb.12720/lnckb.12733/lnckb.12839/lnckb.12924/lnckb.12940/lnckb.1300/lnckb.13042/lnckb.13102/lnckb.13156/lnckb.13565/lnckb.13827/lnckb.13881/lnckb.1390/lnckb.13953/lnckb.14026/lnckb.14110/lnckb.1463/lnckb.14730/lnckb.14973/lnckb.15066/lnckb.15075/lnckb.15209/lnckb.15226/lnckb.15491/lnckb.15570/lnckb.157/lnckb.15731/lnckb.15763/lnckb.15808/lnckb.15838/lnckb.1584/lnckb.15965/lnckb.15978/lnckb.15991/lnckb.1600/lnckb.16161/lnckb.16284/lnckb.16288/lnckb.16378/lnckb.16398/lnckb.16401/lnckb.16438/lnckb.16442/lnckb.16444/lnckb.16798/lnckb.16799/lnckb.16800/lnckb.16801/lnckb.16806/lnckb.16956/lnckb.17147/lnckb.17403/lnckb.17528/lnckb.17562/lnckb.17904/lnckb.17982/lnckb.18010/lnckb.18041/lnckb.18057/lnckb.18135/lnckb.18207/lnckb.1828/lnckb.18280/lnckb.18334/lnckb.18336/lnckb.18344/lnckb.18363/lnckb.18690/lnckb.18851/lnckb.1889/lnckb.18895/lnckb.18961/lnckb.19158/lnckb.19173/lnckb.19245/lnckb.19344/lnckb.19359/lnckb.19463/lnckb.19475/lnckb.19493/lnckb.19637/lnckb.19744/lnckb.19769/lnckb.1992/lnckb.20231/lnckb.20241/lnckb.20307/lnckb.20328/lnckb.20472/lnckb.20507/lnckb.20742/lnckb.20773/lnckb.20909/lnckb.20964/lnckb.20982/lnckb.21/lnckb.21082/lnckb.21083/lnckb.21233/lnckb.21358/lnckb.22140/lnckb.22229/lnckb.22330/lnckb.22359/lnckb.22386/lnckb.22412/lnckb.22444/lnckb.22448/lnckb.22558/lnckb.22646/lnckb.22776/lnckb.22908/lnckb.22944/lnckb.23050/lnckb.23188/lnckb.23293/lnckb.23331/lnckb.2350/lnckb.23962/lnckb.24034/lnckb.24050/lnckb.2406/lnckb.24197/lnckb.24284/lnckb.24406/lnckb.24446/lnckb.24712/lnckb.24854/lnckb.24949/lnckb.2516/lnckb.25191/lnckb.2568/lnckb.25741/lnckb.25773/lnckb.26025/lnckb.26546/lnckb.26642/lnckb.26746/lnckb.26785/lnckb.26825/lnckb.27068/lnckb.27080/lnckb.27088/lnckb.27140/lnckb.27170/lnckb.27176/lnckb.2718/lnckb.2719/lnckb.27203/lnckb.27287/lnckb.2733/lnckb.27407/lnckb.27420/lnckb.27719/lnckb.27757/lnckb.27783/lnckb.27808/lnckb.27814/lnckb.2788/lnckb.28559/lnckb.28603/lnckb.28631/lnckb.28724/lnckb.28892/lnckb.28996/lnckb.2908/lnckb.29091/lnckb.29152/lnckb.29215/lnckb.29218/lnckb.29219/lnckb.29231/lnckb.29274/lnckb.29345/lnckb.2937/lnckb.2951/lnckb.2952/lnckb.29642/lnckb.29779/lnckb.29940/lnckb.30/lnckb.30088/lnckb.30253/lnckb.30256/lnckb.30268/lnckb.30327/lnckb.30632/lnckb.31/lnckb.31259/lnckb.31279/lnckb.31282/lnckb.313/lnckb.31361/lnckb.31415/lnckb.31478/lnckb.31485/lnckb.31487/lnckb.31637/lnckb.31781/lnckb.31783/lnckb.31938/lnckb.31985/lnckb.31986/lnckb.32248/lnckb.32281/lnckb.32317/lnckb.3250/lnckb.32533/lnckb.32626/lnckb.32673/lnckb.32865/lnckb.32878/lnckb.33268/lnckb.33350/lnckb.33424/lnckb.33576/lnckb.33627/lnckb.34225/lnckb.3424/lnckb.3457/lnckb.34587/lnckb.34650/lnckb.34651/lnckb.34766/lnckb.34993/lnckb.35407/lnckb.35447/lnckb.35581/lnckb.35608/lnckb.35624/lnckb.35643/lnckb.35783/lnckb.35903/lnckb.35997/lnckb.36017/lnckb.36127/lnckb.36128/lnckb.36488/lnckb.36563/lnckb.36566/lnckb.36567/lnckb.36602/lnckb.36672/lnckb.36881/lnckb.36907/lnckb.36940/lnckb.36979/lnckb.37046/lnckb.37082/lnckb.37119/lnckb.37315/lnckb.37329/lnckb.37369/lnckb.37478/lnckb.37490/lnckb.3752/lnckb.3766/lnckb.37670/lnckb.37690/lnckb.377/lnckb.37936/lnckb.38148/lnckb.38177/lnckb.38234/lnckb.38238/lnckb.38300/lnckb.38327/lnckb.38339/lnckb.38342/lnckb.38589/lnckb.38675/lnckb.38756/lnckb.38895/lnckb.39162/lnckb.39204/lnckb.39223/lnckb.39246/lnckb.39323/lnckb.39324/lnckb.39418/lnckb.39474/lnckb.3949/lnckb.39500/lnckb.39621/lnckb.39626/lnckb.39646/lnckb.39653/lnckb.40055/lnckb.40193/lnckb.40272/lnckb.40383/lnckb.4043/lnckb.40496/lnckb.40502/lnckb.40525/lnckb.40706/lnckb.41002/lnckb.41070/lnckb.41176/lnckb.41191/lnckb.41194/lnckb.4120/lnckb.41568/lnckb.41915/lnckb.42175/lnckb.42176/lnckb.42344/lnckb.42534/lnckb.42617/lnckb.4264/lnckb.42652/lnckb.42703/lnckb.42708/lnckb.42709/lnckb.42730/lnckb.42732/lnckb.42749/lnckb.42753/lnckb.43063/lnckb.43279/lnckb.43346/lnckb.43747/lnckb.43853/lnckb.43893/lnckb.4390/lnckb.44044/lnckb.44068/lnckb.44244/lnckb.44285/lnckb.44632/lnckb.44883/lnckb.44980/lnckb.45010/lnckb.45108/lnckb.45268/lnckb.4529/lnckb.45431/lnckb.45648/lnckb.45861/lnckb.45885/lnckb.46030/lnckb.46032/lnckb.46057/lnckb.46059/lnckb.4609/lnckb.46119/lnckb.46144/lnckb.46157/lnckb.46207/lnckb.46568/lnckb.46720/lnckb.46775/lnckb.4686/lnckb.47075/lnckb.47080/lnckb.47208/lnckb.47365/lnckb.47366/lnckb.47423/lnckb.47437/lnckb.47438/lnckb.47643/lnckb.4789/lnckb.4793/lnckb.4859/lnckb.4890/lnckb.4892/lnckb.4910/lnckb.49656/lnckb.49660/lnckb.498/lnckb.50187/lnckb.5019/lnckb.5020/lnckb.50238/lnckb.50240/lnckb.50242/lnckb.50264/lnckb.50335/lnckb.50347/lnckb.50378/lnckb.50483/lnckb.50702/lnckb.50795/lnckb.5085/lnckb.5090/lnckb.50928/lnckb.51003/lnckb.51027/lnckb.51191/lnckb.51351/lnckb.51441/lnckb.51444/lnckb.51488/lnckb.5155/lnckb.51595/lnckb.51643/lnckb.51705/lnckb.51710/lnckb.51789/lnckb.51937/lnckb.51949/lnckb.51999/lnckb.52213/lnckb.5249/lnckb.52509/lnckb.52586/lnckb.52590/lnckb.52698/lnckb.52714/lnckb.52781/lnckb.52836/lnckb.5297/lnckb.52976/lnckb.53605/lnckb.53667/lnckb.53702/lnckb.5417/lnckb.54398/lnckb.54670/lnckb.54743/lnckb.54800/lnckb.54973/lnckb.54975/lnckb.55002/lnckb.55076/lnckb.55265/lnckb.55295/lnckb.55486/lnckb.55539/lnckb.5563/lnckb.55705/lnckb.55787/lnckb.55861/lnckb.55886/lnckb.5595/lnckb.56071/lnckb.56121/lnckb.56308/lnckb.56329/lnckb.56486/lnckb.56809/lnckb.56825/lnckb.56854/lnckb.56865/lnckb.56962/lnckb.57065/lnckb.57178/lnckb.57200/lnckb.57417/lnckb.57418/lnckb.57443/lnckb.5788/lnckb.57916/lnckb.57923/lnckb.58063/lnckb.5813/lnckb.58287/lnckb.5834/lnckb.58484/lnckb.5854/lnckb.58651/lnckb.5870/lnckb.5871/lnckb.58717/lnckb.5889/lnckb.59080/lnckb.59182/lnckb.59296/lnckb.59304/lnckb.5969/lnckb.60060/lnckb.6023/lnckb.60421/lnckb.6056/lnckb.60669/lnckb.6068/lnckb.628/lnckb.6312/lnckb.64097/lnckb.64240/lnckb.6455/lnckb.6505/lnckb.6515/lnckb.65154/lnckb.6661/lnckb.67092/lnckb.67111/lnckb.67213/lnckb.67330/lnckb.67935/lnckb.68554/lnckb.69545/lnckb.6983/lnckb.6989/lnckb.69931/lnckb.70083/lnckb.70091/lnckb.70378/lnckb.7050/lnckb.71180/lnckb.71392/lnckb.71393/lnckb.71785/lnckb.71876/lnckb.7216/lnckb.72339/lnckb.73091/lnckb.7387/lnckb.74277/lnckb.744/lnckb.7478/lnckb.7503/lnckb.75537/lnckb.76037/lnckb.76434/lnckb.7661/lnckb.7680/lnckb.7681/lnckb.7698/lnckb.7699/lnckb.7719/lnckb.77210/lnckb.7823/lnckb.78529/lnckb.794/lnckb.7970/lnckb.798/lnckb.8/lnckb.80049/lnckb.814/lnckb.8247/lnckb.82972/lnckb.8382/lnckb.8392/lnckb.85682/lnckb.8598/lnckb.861/lnckb.8776/lnckb.8860/lnckb.8902/lnckb.89823/lnckb.9122/lnckb.9123/lnckb.9234/lnckb.9333/lnckb.9338/lnckb.9341/lnckb.9342/lnckb.9384/lnckb.9542/lnckb.9582/lnckb.99068/lnckb.9988	lnckb.100351/lnckb.100886/lnckb.102812/MATN1-AS1/lnckb.103453/LOC103611081/lnckb.104617/lnckb.104865/lnckb.105567/lnckb.105727/lnckb.105728/lnckb.105841/RP11-218M22.1/CACNA1C-AS2/lnckb.106880/LOC105369632/LOC107984520/lnckb.108704/RP11-266K4.9/LOC642846/lnckb.109635/lnckb.109636/PLBD1-AS1/lnckb.110993/lnckb.110994/RASSF8-AS1/lnckb.112860/LOC105369714/lnckb.113500/LOC101927019/BCDIN3D-AS1/LOC107984510/LOC105369771/LOC653160/LOC107985731/PCBP2-OT1/LOC400043/LOC105369781/LOC105369780/LINC01137/SOCS2-AS1/LOC105369974/FAM222A-AS1/LOC105370000/RP11-131L12.3,RP11-131L12.4/LOC107984440/LOC101929516/AC156455.1/LOC105370041/THRIL/LOC107984585/RP11-93G5.1/RP11-74J13.8/RP5-994D16.9/TSC22D1-AS1/MED4-AS1/RP11-327P2.7/LOC107984952/RP11-90L1.8/LOC107984643/LOC102724814/DHRS4-AS1/ARHGAP5-AS1/LOC105370446/LOC105378180/KTN1-AS1/RP3-395M20.8/LOC107984655/LOC105370538/RP11-363J20.1,RP11-363J20.2/LOC105370555/LOC105378715/LOC101928377/LOC105370573/LOC100506603/LOC105378721/RP11-1078H9.5/LINC00341/SNHG10/RP11-638I2.4/MEG3/SNHG23/LOC107984658/lnckb.16442/RP11-1017G21.4/SNHG14/RP11-701H24.7/SNHG14,PWAR6/lnckb.16801/IPW/LOC101929988/OIP5-AS1/DYX1C1-CCPG1/RP11-1069G10.1/USP3-AS1/CTD-2026K11.4/lnckb.17982/ST20-AS1/lnckb.18041/LOC107984753/LOC105370947/MIR9-3HG/lnckb.1828/LOC105370974/LINC01197/LINC01197/LINC00924/RP11-522B15.3/LOC107984861/lnckb.18851/GNG12-AS1/MMP25-AS1/LINC01569/RP11-65J21.4/LOC101927469/LOC102723385/LOC105371131/lnckb.19359/lnckb.19463/RP11-426C22.4/LOC101928556/lnckb.19637/lnckb.19744/LONP2/NEXN-AS1/LOC400541/RP11-529K1.2/RP11-346C20.4,RP11-346C20.3/lnckb.20328/RP11-298D21.1/LOC105371376/LOC105371416/FAM157C/LOC105371481/LOC101927864/LOC101927911/LOC100133331/LOC102724009/LOC105371502/LOC284023/LOC100128006/RP11-458J1.1/lnckb.22229/lnckb.22330/LOC107985077/LOC101926967/LOC105371792/CTD-2020K17.1/MAP3K14-AS1/HOXB-AS1/RP11-893F2.13/RP11-60A24.3/LOC107985020/LOC107984986/LOC105371870/lnckb.23188/TEN1-CDK3/LOC105274304/RP11-421L21.3/lnckb.23962/DLGAP1-AS2/LINC00667/RP11-483I13.5,RP11-483I13.6/LOC107985154/LOC105372018/DSG2-AS1/LOC107985139/LOC107985140/lnckb.24854/LINC00909/RP11-96K19.5/CIRBP-AS1/SLC16A1-AS1/CTD-2006C1.2/lnckb.25773/BISPR/LINC00665/LOC107985291/CTC-492K19.4/LOC105372401/ARHGEF1/AC007193.9/LOC107985310/DACT3-AS1/GLTSCR2-AS1/LOC107984140/lnckb.27176/LOC107985522/LOC105378941/LOC105372432/PTOV1-AS2/LINC00623/SPACA6P-AS/LOC105369197/lnckb.27719/CTD-2583A14.8/A1BG-AS1/LOC105372485/MZF1-AS1/RP11-14N7.2/LOC105373354/lnckb.28603/LINC01105/RP11-95D17.1/LOC105373463/LOC107985860/LINC01138/AC097724.3/lnckb.29152/LOC105374464/lnckb.29218/CDC42EP3/CYP1B1-AS1/SLC8A1-AS1/LOC107985877/LINC00869/RP11-196G18.22/RP11-196G18.24/AC074289.1/lnckb.29779/LOC107985901/LINC00115/AC015971.2/RP11-734K23.9/AC159540.1/LOC107985921/LOC105373511/AC009303.2/LINC01128/TTC21B/LOC102724081/CERS6-AS1/MIR34A,RP3-510D11.4/MLK7-AS1/lnckb.31415/TTN-AS1/TTN-AS1/LOC105373766/lnckb.31637/LOC105373836/CFLAR-AS1/RP11-105N14.1/RP11-566E18.1/PKI55/LOC105373918/LOC105373925/LOC107985998/RP11-307C12.11/LOC107986003/LOC105373975/NRSN2-AS1/LINC00654/MCM8-AS1/HM13-AS1/ZNF341-AS1/DLGAP4-AS1/lnckb.33576/LOC107985405/LINC00176/CADM3-AS1/LINC01133/AP000253.1/LOC107987297/LOC107985481/LOC102724740/LINC00334/ADORA2A-AS1/CTA-125H2.2/KIAA1656/TUG1/LINC01521/LOC105373000/LOC101927051/LOC100130899/LINC01315/LOC101927393/MIRLET7BHG/lnckb.36128/RP11-572B2.1/PRRT3-AS1/RP11-1020A11.2/EMC3-AS1/LOC105376952/LOC105376963/lnckb.36881/LOC105377023/ITGA9-AS1/LOC105377644/RP11-136C24.2/ZNF197-AS1/LIMD1-AS1/RASSF1-AS1/LOC107986085/LOC105377089/LOC105377102/LOC105377103/LOC101928673/GAS5-AS1/PDZRN3-AS1,CTD-2006M22.2/LINC00960/LOC105376736/lnckb.37936/lnckb.38148/LOC100129550/ALDH1L1-AS2/LOC107986124/GATA2-AS1/lnckb.38327/lnckb.38339/lnckb.38342/RP11-274H2.5/lnckb.38675/lnckb.38756/LOC107986152/EHHADH-AS1/RP11-573D15.9/LOC101929130/LPP-AS2/OPA1-AS1/LOC102724808/RP11-480A16.1/MFI2-AS1/LOC107985236/LMLN-AS1/LOC107986246/LOC105374339/SPON2/CTBP1-AS2/LOC105374533/LOC105374407/RP11-227F19.5/USP46-AS1/LOC101929160/LOC101927145/LOC105377253/UBA6-AS1/LOC105377286/FLJ20021/LOC107986298/SNHG8/LOC105377395/LOC105379404/LOC101929224/RP11-372K14.2/LOC105377576/RP11-661C8.3/LOC100506688/LOC101929977/LOC105374711/LOC107986413/RP11-430C7.5/OSMR-AS1/LOC105374740/LOC102723752/OXCT1-AS1/FLJ32255/LOC648987/RP11-159F24.3,RP11-159F24.6/NNT-AS1/CTC-351M12.1/CKMT2-AS1/LOC644285/RP11-359P5.1/LOC105379173/TH2LCRR/LOC105372884/LOC100130172/LOC105379193/LOC107986455/LOC107986458/CTB-178M22.2/LOC107986488/HEIH/LOC100132062/LOC102723922/LOC105374898/lnckb.4529/LOC105374933/LOC107986581/HCG4B/HCG18/PRRT1/PPT2-EGFL8/LOC107986589/HLA-DQB1-AS1/HLX-AS1/LOC101929188/RP11-513I15.6/LOC101929243/LOC102723648/TRAM2-AS1/LINC00472/LOC107986612/LOC101927164/BVES-AS1/RP3-355L5.4/lnckb.47208/lnckb.47365/RP3-425C14.4/LOC105377994/LOC101928140/LOC107986527/RP11-445F6.2/IBA57-AS1/C1orf145/LOC107985358/TSNAX-DISC1/LOC105373170/LOC107985361/AC093627.10/lnckb.49660/TMEM51-AS1/HOTAIRM1/LGALS8-AS1/LOC107985367/AC007255.8/LOC105375213/LOC646762/LINC01176/LOC105375228/LOC101930085/ELMO1-AS1/LOC102724946/LOC100653233/RP4-756H11.3/LINC01347/LOC105373255/AC083884.8/LOC100133091/APTR/LOC105375402/STAG3L5P-PVRIG2P-PILRB/PRKRIP1/LOC105375433/RP11-325F22.2/RP11-439E19.10/HRAT17/ST7-OT3/RP11-390E23.3/RP11-390E23.6/LINC01000/LOC107986851/LOC349160/LOC105375533/LOC105375563/LOC107984190/LOC101927595/MCPH1-AS1/lnckb.52590/LOC105379235/LOC102723313/LOC100506990/CTD-2547L16.1/PITRM1-AS1/RP11-177H13.2/LOC107986948/LACTB2-AS1/STAU2-AS1/LOC107984200/RP11-532M24.1/LOC100288181/LOC107986985/LOC100996662/VLDLR-AS1/LOC105375957/CDC37L1-AS1/LURAP1L-AS1/LOC107987057/LOC105376014/FAM95C,RP11-392E22.10/LOC107984035/RP11-295P9.3/LOC101927069/RORB-AS1/LOC105376106/LOC105376114/LOC107984210/LOC100128361/MIRLET7DHG/TMEM246-AS1/SMC2-AS1/LOC105376220/MIR3911/RP11-228B15.4/LOC105376286/RP11-216B9.6/LOC107987134/DBH-AS1/NALT1/SNHG7/LOC101928055/LOC101928032/lnckb.57443/WAC-AS1/INE1/LINC01560/LOC105373213/SVIL-AS1/XIST/RP11-305E6.4/MORF4L2-AS1/lnckb.5854/lnckb.58651/ZEB1-AS1/ZEB1-AS1/LOC101928359/LOC107984219/CH17-340M24.3/LOC107987337/TTTY14/TTTY10/LOC101929540/CATG00000001466.1/LOC105378272/CATG00000009086.1/LOC105378281/CATG00000013305.1/LOC105378286/LOC100506730/LOC101929846/CATG00000072312.1/CATG00000074964.1/lnckb.6455/RP11-464F9.21/ZSWIM8-AS1/CATG00000089174.1/RP11-338I21.1/SNORD3A/RP11-372K14.2/lnckb.67213/lnckb.67330/lnckb.67935/lnckb.68554/lnckb.69545/OLMALINC,RP11-285F16.1/lnckb.6989/lnckb.69931/lnckb.70083/lnckb.70091/lnckb.70378/LOC107984263/lnckb.71180/lnckb.71392/lnckb.71393/lnckb.71785/lnckb.71876/LOC103344931/lnckb.72339/lnckb.73091/ATE1-AS1/lnckb.74277/LINC01355/EDRF1-AS1/LOC105378550/lnckb.75537/lnckb.76037/lnckb.76434/LINC01001/RP11-326C3.7/LOC105376504/lnckb.7698/lnckb.7699/DEAF1/lnckb.77210/KCNQ1OT1/lnckb.78529/LOC107984931/LOC107984305/LOC105376864/RP11-34P13.14/lnckb.80049/lnckb.814/LOC105376579/lnckb.82972/WT1-AS/LINC00294/lnckb.85682/LRP4-AS1/LOC646471/ZFP91-CNTF/RP11-881M11.1/DKFZP434K028/lnckb.89823/LOC107984338/NEAT1/lnckb.9234/MRGPRF-AS1/LOC107984344/RP11-554A11.9/LOC338694/LOC105369373/AP001189.4/KCTD21-AS1/lnckb.99068/RP11-356J5.12	TAX1BP1/NCOA4/DLAT/PCMT1/IARS2/OPA1/EPM2A/GRSF1/PRDX3/VWA8/SCRN3/KIAA0232/SUCLA2/GHITM/CFAP126/FASTKD2,AC008269.2/RCAN2/TOMM70/KIF1BP/WWP1
M1	GO_CORTICAL_CYTOSKELETON	GO_CORTICAL_CYTOSKELETON	0.00936296	0.218927	0.206708	AKAP13/DLG4/LLGL1/LASP1/LLGL2/CDH2/ACTN4/SPTBN1/CLASP1/DSTN/MED28/ACTN2/LANCL2/PPP1R9A/CAPZA2/PDLIM2/MPP1/SPTBN2/RDX	19	3532	595	lnckb.100351/lnckb.100886/lnckb.102812/lnckb.1030/lnckb.103453/lnckb.10457/lnckb.104617/lnckb.104865/lnckb.105567/lnckb.105727/lnckb.105728/lnckb.105841/lnckb.10629/lnckb.10672/lnckb.106880/lnckb.10816/lnckb.10862/lnckb.108704/lnckb.10879/lnckb.10913/lnckb.109635/lnckb.109636/lnckb.11096/lnckb.110993/lnckb.110994/lnckb.11241/lnckb.112860/lnckb.11309/lnckb.113500/lnckb.11391/lnckb.11580/lnckb.11652/lnckb.11656/lnckb.1167/lnckb.117/lnckb.11739/lnckb.11780/lnckb.11861/lnckb.11862/lnckb.1236/lnckb.12424/lnckb.12720/lnckb.12733/lnckb.12839/lnckb.12924/lnckb.12940/lnckb.1300/lnckb.13042/lnckb.13102/lnckb.13156/lnckb.13565/lnckb.13827/lnckb.13881/lnckb.1390/lnckb.13953/lnckb.14026/lnckb.14110/lnckb.1463/lnckb.14730/lnckb.14973/lnckb.15066/lnckb.15075/lnckb.15209/lnckb.15226/lnckb.15491/lnckb.15570/lnckb.157/lnckb.15731/lnckb.15763/lnckb.15808/lnckb.15838/lnckb.1584/lnckb.15965/lnckb.15978/lnckb.15991/lnckb.1600/lnckb.16161/lnckb.16284/lnckb.16288/lnckb.16378/lnckb.16398/lnckb.16401/lnckb.16438/lnckb.16442/lnckb.16444/lnckb.16798/lnckb.16799/lnckb.16800/lnckb.16801/lnckb.16806/lnckb.16956/lnckb.17147/lnckb.17403/lnckb.17528/lnckb.17562/lnckb.17904/lnckb.17982/lnckb.18010/lnckb.18041/lnckb.18057/lnckb.18135/lnckb.18207/lnckb.1828/lnckb.18280/lnckb.18334/lnckb.18336/lnckb.18344/lnckb.18363/lnckb.18690/lnckb.18851/lnckb.1889/lnckb.18895/lnckb.18961/lnckb.19158/lnckb.19173/lnckb.19245/lnckb.19344/lnckb.19359/lnckb.19463/lnckb.19475/lnckb.19493/lnckb.19637/lnckb.19744/lnckb.19769/lnckb.1992/lnckb.20231/lnckb.20241/lnckb.20307/lnckb.20328/lnckb.20472/lnckb.20507/lnckb.20742/lnckb.20773/lnckb.20909/lnckb.20964/lnckb.20982/lnckb.21/lnckb.21082/lnckb.21083/lnckb.21233/lnckb.21358/lnckb.22140/lnckb.22229/lnckb.22330/lnckb.22359/lnckb.22386/lnckb.22412/lnckb.22444/lnckb.22448/lnckb.22558/lnckb.22646/lnckb.22776/lnckb.22908/lnckb.22944/lnckb.23050/lnckb.23188/lnckb.23293/lnckb.23331/lnckb.2350/lnckb.23962/lnckb.24034/lnckb.24050/lnckb.2406/lnckb.24197/lnckb.24284/lnckb.24406/lnckb.24446/lnckb.24712/lnckb.24854/lnckb.24949/lnckb.2516/lnckb.25191/lnckb.2568/lnckb.25741/lnckb.25773/lnckb.26025/lnckb.26546/lnckb.26642/lnckb.26746/lnckb.26785/lnckb.26825/lnckb.27068/lnckb.27080/lnckb.27088/lnckb.27140/lnckb.27170/lnckb.27176/lnckb.2718/lnckb.2719/lnckb.27203/lnckb.27287/lnckb.2733/lnckb.27407/lnckb.27420/lnckb.27719/lnckb.27757/lnckb.27783/lnckb.27808/lnckb.27814/lnckb.2788/lnckb.28559/lnckb.28603/lnckb.28631/lnckb.28724/lnckb.28892/lnckb.28996/lnckb.2908/lnckb.29091/lnckb.29152/lnckb.29215/lnckb.29218/lnckb.29219/lnckb.29231/lnckb.29274/lnckb.29345/lnckb.2937/lnckb.2951/lnckb.2952/lnckb.29642/lnckb.29779/lnckb.29940/lnckb.30/lnckb.30088/lnckb.30253/lnckb.30256/lnckb.30268/lnckb.30327/lnckb.30632/lnckb.31/lnckb.31259/lnckb.31279/lnckb.31282/lnckb.313/lnckb.31361/lnckb.31415/lnckb.31478/lnckb.31485/lnckb.31487/lnckb.31637/lnckb.31781/lnckb.31783/lnckb.31938/lnckb.31985/lnckb.31986/lnckb.32248/lnckb.32281/lnckb.32317/lnckb.3250/lnckb.32533/lnckb.32626/lnckb.32673/lnckb.32865/lnckb.32878/lnckb.33268/lnckb.33350/lnckb.33424/lnckb.33576/lnckb.33627/lnckb.34225/lnckb.3424/lnckb.3457/lnckb.34587/lnckb.34650/lnckb.34651/lnckb.34766/lnckb.34993/lnckb.35407/lnckb.35447/lnckb.35581/lnckb.35608/lnckb.35624/lnckb.35643/lnckb.35783/lnckb.35903/lnckb.35997/lnckb.36017/lnckb.36127/lnckb.36128/lnckb.36488/lnckb.36563/lnckb.36566/lnckb.36567/lnckb.36602/lnckb.36672/lnckb.36881/lnckb.36907/lnckb.36940/lnckb.36979/lnckb.37046/lnckb.37082/lnckb.37119/lnckb.37315/lnckb.37329/lnckb.37369/lnckb.37478/lnckb.37490/lnckb.3752/lnckb.3766/lnckb.37670/lnckb.37690/lnckb.377/lnckb.37936/lnckb.38148/lnckb.38177/lnckb.38234/lnckb.38238/lnckb.38300/lnckb.38327/lnckb.38339/lnckb.38342/lnckb.38589/lnckb.38675/lnckb.38756/lnckb.38895/lnckb.39162/lnckb.39204/lnckb.39223/lnckb.39246/lnckb.39323/lnckb.39324/lnckb.39418/lnckb.39474/lnckb.3949/lnckb.39500/lnckb.39621/lnckb.39626/lnckb.39646/lnckb.39653/lnckb.40055/lnckb.40193/lnckb.40272/lnckb.40383/lnckb.4043/lnckb.40496/lnckb.40502/lnckb.40525/lnckb.40706/lnckb.41002/lnckb.41070/lnckb.41176/lnckb.41191/lnckb.41194/lnckb.4120/lnckb.41568/lnckb.41915/lnckb.42175/lnckb.42176/lnckb.42344/lnckb.42534/lnckb.42617/lnckb.4264/lnckb.42652/lnckb.42703/lnckb.42708/lnckb.42709/lnckb.42730/lnckb.42732/lnckb.42749/lnckb.42753/lnckb.43063/lnckb.43279/lnckb.43346/lnckb.43747/lnckb.43853/lnckb.43893/lnckb.4390/lnckb.44044/lnckb.44068/lnckb.44244/lnckb.44285/lnckb.44632/lnckb.44883/lnckb.44980/lnckb.45010/lnckb.45108/lnckb.45268/lnckb.4529/lnckb.45431/lnckb.45648/lnckb.45861/lnckb.45885/lnckb.46030/lnckb.46032/lnckb.46057/lnckb.46059/lnckb.4609/lnckb.46119/lnckb.46144/lnckb.46157/lnckb.46207/lnckb.46568/lnckb.46720/lnckb.46775/lnckb.4686/lnckb.47075/lnckb.47080/lnckb.47208/lnckb.47365/lnckb.47366/lnckb.47423/lnckb.47437/lnckb.47438/lnckb.47643/lnckb.4789/lnckb.4793/lnckb.4859/lnckb.4890/lnckb.4892/lnckb.4910/lnckb.49656/lnckb.49660/lnckb.498/lnckb.50187/lnckb.5019/lnckb.5020/lnckb.50238/lnckb.50240/lnckb.50242/lnckb.50264/lnckb.50335/lnckb.50347/lnckb.50378/lnckb.50483/lnckb.50702/lnckb.50795/lnckb.5085/lnckb.5090/lnckb.50928/lnckb.51003/lnckb.51027/lnckb.51191/lnckb.51351/lnckb.51441/lnckb.51444/lnckb.51488/lnckb.5155/lnckb.51595/lnckb.51643/lnckb.51705/lnckb.51710/lnckb.51789/lnckb.51937/lnckb.51949/lnckb.51999/lnckb.52213/lnckb.5249/lnckb.52509/lnckb.52586/lnckb.52590/lnckb.52698/lnckb.52714/lnckb.52781/lnckb.52836/lnckb.5297/lnckb.52976/lnckb.53605/lnckb.53667/lnckb.53702/lnckb.5417/lnckb.54398/lnckb.54670/lnckb.54743/lnckb.54800/lnckb.54973/lnckb.54975/lnckb.55002/lnckb.55076/lnckb.55265/lnckb.55295/lnckb.55486/lnckb.55539/lnckb.5563/lnckb.55705/lnckb.55787/lnckb.55861/lnckb.55886/lnckb.5595/lnckb.56071/lnckb.56121/lnckb.56308/lnckb.56329/lnckb.56486/lnckb.56809/lnckb.56825/lnckb.56854/lnckb.56865/lnckb.56962/lnckb.57065/lnckb.57178/lnckb.57200/lnckb.57417/lnckb.57418/lnckb.57443/lnckb.5788/lnckb.57916/lnckb.57923/lnckb.58063/lnckb.5813/lnckb.58287/lnckb.5834/lnckb.58484/lnckb.5854/lnckb.58651/lnckb.5870/lnckb.5871/lnckb.58717/lnckb.5889/lnckb.59080/lnckb.59182/lnckb.59296/lnckb.59304/lnckb.5969/lnckb.60060/lnckb.6023/lnckb.60421/lnckb.6056/lnckb.60669/lnckb.6068/lnckb.628/lnckb.6312/lnckb.64097/lnckb.64240/lnckb.6455/lnckb.6505/lnckb.6515/lnckb.65154/lnckb.6661/lnckb.67092/lnckb.67111/lnckb.67213/lnckb.67330/lnckb.67935/lnckb.68554/lnckb.69545/lnckb.6983/lnckb.6989/lnckb.69931/lnckb.70083/lnckb.70091/lnckb.70378/lnckb.7050/lnckb.71180/lnckb.71392/lnckb.71393/lnckb.71785/lnckb.71876/lnckb.7216/lnckb.72339/lnckb.73091/lnckb.7387/lnckb.74277/lnckb.744/lnckb.7478/lnckb.7503/lnckb.75537/lnckb.76037/lnckb.76434/lnckb.7661/lnckb.7680/lnckb.7681/lnckb.7698/lnckb.7699/lnckb.7719/lnckb.77210/lnckb.7823/lnckb.78529/lnckb.794/lnckb.7970/lnckb.798/lnckb.8/lnckb.80049/lnckb.814/lnckb.8247/lnckb.82972/lnckb.8382/lnckb.8392/lnckb.85682/lnckb.8598/lnckb.861/lnckb.8776/lnckb.8860/lnckb.8902/lnckb.89823/lnckb.9122/lnckb.9123/lnckb.9234/lnckb.9333/lnckb.9338/lnckb.9341/lnckb.9342/lnckb.9384/lnckb.9542/lnckb.9582/lnckb.99068/lnckb.9988	lnckb.100351/lnckb.100886/lnckb.102812/MATN1-AS1/lnckb.103453/LOC103611081/lnckb.104617/lnckb.104865/lnckb.105567/lnckb.105727/lnckb.105728/lnckb.105841/RP11-218M22.1/CACNA1C-AS2/lnckb.106880/LOC105369632/LOC107984520/lnckb.108704/RP11-266K4.9/LOC642846/lnckb.109635/lnckb.109636/PLBD1-AS1/lnckb.110993/lnckb.110994/RASSF8-AS1/lnckb.112860/LOC105369714/lnckb.113500/LOC101927019/BCDIN3D-AS1/LOC107984510/LOC105369771/LOC653160/LOC107985731/PCBP2-OT1/LOC400043/LOC105369781/LOC105369780/LINC01137/SOCS2-AS1/LOC105369974/FAM222A-AS1/LOC105370000/RP11-131L12.3,RP11-131L12.4/LOC107984440/LOC101929516/AC156455.1/LOC105370041/THRIL/LOC107984585/RP11-93G5.1/RP11-74J13.8/RP5-994D16.9/TSC22D1-AS1/MED4-AS1/RP11-327P2.7/LOC107984952/RP11-90L1.8/LOC107984643/LOC102724814/DHRS4-AS1/ARHGAP5-AS1/LOC105370446/LOC105378180/KTN1-AS1/RP3-395M20.8/LOC107984655/LOC105370538/RP11-363J20.1,RP11-363J20.2/LOC105370555/LOC105378715/LOC101928377/LOC105370573/LOC100506603/LOC105378721/RP11-1078H9.5/LINC00341/SNHG10/RP11-638I2.4/MEG3/SNHG23/LOC107984658/lnckb.16442/RP11-1017G21.4/SNHG14/RP11-701H24.7/SNHG14,PWAR6/lnckb.16801/IPW/LOC101929988/OIP5-AS1/DYX1C1-CCPG1/RP11-1069G10.1/USP3-AS1/CTD-2026K11.4/lnckb.17982/ST20-AS1/lnckb.18041/LOC107984753/LOC105370947/MIR9-3HG/lnckb.1828/LOC105370974/LINC01197/LINC01197/LINC00924/RP11-522B15.3/LOC107984861/lnckb.18851/GNG12-AS1/MMP25-AS1/LINC01569/RP11-65J21.4/LOC101927469/LOC102723385/LOC105371131/lnckb.19359/lnckb.19463/RP11-426C22.4/LOC101928556/lnckb.19637/lnckb.19744/LONP2/NEXN-AS1/LOC400541/RP11-529K1.2/RP11-346C20.4,RP11-346C20.3/lnckb.20328/RP11-298D21.1/LOC105371376/LOC105371416/FAM157C/LOC105371481/LOC101927864/LOC101927911/LOC100133331/LOC102724009/LOC105371502/LOC284023/LOC100128006/RP11-458J1.1/lnckb.22229/lnckb.22330/LOC107985077/LOC101926967/LOC105371792/CTD-2020K17.1/MAP3K14-AS1/HOXB-AS1/RP11-893F2.13/RP11-60A24.3/LOC107985020/LOC107984986/LOC105371870/lnckb.23188/TEN1-CDK3/LOC105274304/RP11-421L21.3/lnckb.23962/DLGAP1-AS2/LINC00667/RP11-483I13.5,RP11-483I13.6/LOC107985154/LOC105372018/DSG2-AS1/LOC107985139/LOC107985140/lnckb.24854/LINC00909/RP11-96K19.5/CIRBP-AS1/SLC16A1-AS1/CTD-2006C1.2/lnckb.25773/BISPR/LINC00665/LOC107985291/CTC-492K19.4/LOC105372401/ARHGEF1/AC007193.9/LOC107985310/DACT3-AS1/GLTSCR2-AS1/LOC107984140/lnckb.27176/LOC107985522/LOC105378941/LOC105372432/PTOV1-AS2/LINC00623/SPACA6P-AS/LOC105369197/lnckb.27719/CTD-2583A14.8/A1BG-AS1/LOC105372485/MZF1-AS1/RP11-14N7.2/LOC105373354/lnckb.28603/LINC01105/RP11-95D17.1/LOC105373463/LOC107985860/LINC01138/AC097724.3/lnckb.29152/LOC105374464/lnckb.29218/CDC42EP3/CYP1B1-AS1/SLC8A1-AS1/LOC107985877/LINC00869/RP11-196G18.22/RP11-196G18.24/AC074289.1/lnckb.29779/LOC107985901/LINC00115/AC015971.2/RP11-734K23.9/AC159540.1/LOC107985921/LOC105373511/AC009303.2/LINC01128/TTC21B/LOC102724081/CERS6-AS1/MIR34A,RP3-510D11.4/MLK7-AS1/lnckb.31415/TTN-AS1/TTN-AS1/LOC105373766/lnckb.31637/LOC105373836/CFLAR-AS1/RP11-105N14.1/RP11-566E18.1/PKI55/LOC105373918/LOC105373925/LOC107985998/RP11-307C12.11/LOC107986003/LOC105373975/NRSN2-AS1/LINC00654/MCM8-AS1/HM13-AS1/ZNF341-AS1/DLGAP4-AS1/lnckb.33576/LOC107985405/LINC00176/CADM3-AS1/LINC01133/AP000253.1/LOC107987297/LOC107985481/LOC102724740/LINC00334/ADORA2A-AS1/CTA-125H2.2/KIAA1656/TUG1/LINC01521/LOC105373000/LOC101927051/LOC100130899/LINC01315/LOC101927393/MIRLET7BHG/lnckb.36128/RP11-572B2.1/PRRT3-AS1/RP11-1020A11.2/EMC3-AS1/LOC105376952/LOC105376963/lnckb.36881/LOC105377023/ITGA9-AS1/LOC105377644/RP11-136C24.2/ZNF197-AS1/LIMD1-AS1/RASSF1-AS1/LOC107986085/LOC105377089/LOC105377102/LOC105377103/LOC101928673/GAS5-AS1/PDZRN3-AS1,CTD-2006M22.2/LINC00960/LOC105376736/lnckb.37936/lnckb.38148/LOC100129550/ALDH1L1-AS2/LOC107986124/GATA2-AS1/lnckb.38327/lnckb.38339/lnckb.38342/RP11-274H2.5/lnckb.38675/lnckb.38756/LOC107986152/EHHADH-AS1/RP11-573D15.9/LOC101929130/LPP-AS2/OPA1-AS1/LOC102724808/RP11-480A16.1/MFI2-AS1/LOC107985236/LMLN-AS1/LOC107986246/LOC105374339/SPON2/CTBP1-AS2/LOC105374533/LOC105374407/RP11-227F19.5/USP46-AS1/LOC101929160/LOC101927145/LOC105377253/UBA6-AS1/LOC105377286/FLJ20021/LOC107986298/SNHG8/LOC105377395/LOC105379404/LOC101929224/RP11-372K14.2/LOC105377576/RP11-661C8.3/LOC100506688/LOC101929977/LOC105374711/LOC107986413/RP11-430C7.5/OSMR-AS1/LOC105374740/LOC102723752/OXCT1-AS1/FLJ32255/LOC648987/RP11-159F24.3,RP11-159F24.6/NNT-AS1/CTC-351M12.1/CKMT2-AS1/LOC644285/RP11-359P5.1/LOC105379173/TH2LCRR/LOC105372884/LOC100130172/LOC105379193/LOC107986455/LOC107986458/CTB-178M22.2/LOC107986488/HEIH/LOC100132062/LOC102723922/LOC105374898/lnckb.4529/LOC105374933/LOC107986581/HCG4B/HCG18/PRRT1/PPT2-EGFL8/LOC107986589/HLA-DQB1-AS1/HLX-AS1/LOC101929188/RP11-513I15.6/LOC101929243/LOC102723648/TRAM2-AS1/LINC00472/LOC107986612/LOC101927164/BVES-AS1/RP3-355L5.4/lnckb.47208/lnckb.47365/RP3-425C14.4/LOC105377994/LOC101928140/LOC107986527/RP11-445F6.2/IBA57-AS1/C1orf145/LOC107985358/TSNAX-DISC1/LOC105373170/LOC107985361/AC093627.10/lnckb.49660/TMEM51-AS1/HOTAIRM1/LGALS8-AS1/LOC107985367/AC007255.8/LOC105375213/LOC646762/LINC01176/LOC105375228/LOC101930085/ELMO1-AS1/LOC102724946/LOC100653233/RP4-756H11.3/LINC01347/LOC105373255/AC083884.8/LOC100133091/APTR/LOC105375402/STAG3L5P-PVRIG2P-PILRB/PRKRIP1/LOC105375433/RP11-325F22.2/RP11-439E19.10/HRAT17/ST7-OT3/RP11-390E23.3/RP11-390E23.6/LINC01000/LOC107986851/LOC349160/LOC105375533/LOC105375563/LOC107984190/LOC101927595/MCPH1-AS1/lnckb.52590/LOC105379235/LOC102723313/LOC100506990/CTD-2547L16.1/PITRM1-AS1/RP11-177H13.2/LOC107986948/LACTB2-AS1/STAU2-AS1/LOC107984200/RP11-532M24.1/LOC100288181/LOC107986985/LOC100996662/VLDLR-AS1/LOC105375957/CDC37L1-AS1/LURAP1L-AS1/LOC107987057/LOC105376014/FAM95C,RP11-392E22.10/LOC107984035/RP11-295P9.3/LOC101927069/RORB-AS1/LOC105376106/LOC105376114/LOC107984210/LOC100128361/MIRLET7DHG/TMEM246-AS1/SMC2-AS1/LOC105376220/MIR3911/RP11-228B15.4/LOC105376286/RP11-216B9.6/LOC107987134/DBH-AS1/NALT1/SNHG7/LOC101928055/LOC101928032/lnckb.57443/WAC-AS1/INE1/LINC01560/LOC105373213/SVIL-AS1/XIST/RP11-305E6.4/MORF4L2-AS1/lnckb.5854/lnckb.58651/ZEB1-AS1/ZEB1-AS1/LOC101928359/LOC107984219/CH17-340M24.3/LOC107987337/TTTY14/TTTY10/LOC101929540/CATG00000001466.1/LOC105378272/CATG00000009086.1/LOC105378281/CATG00000013305.1/LOC105378286/LOC100506730/LOC101929846/CATG00000072312.1/CATG00000074964.1/lnckb.6455/RP11-464F9.21/ZSWIM8-AS1/CATG00000089174.1/RP11-338I21.1/SNORD3A/RP11-372K14.2/lnckb.67213/lnckb.67330/lnckb.67935/lnckb.68554/lnckb.69545/OLMALINC,RP11-285F16.1/lnckb.6989/lnckb.69931/lnckb.70083/lnckb.70091/lnckb.70378/LOC107984263/lnckb.71180/lnckb.71392/lnckb.71393/lnckb.71785/lnckb.71876/LOC103344931/lnckb.72339/lnckb.73091/ATE1-AS1/lnckb.74277/LINC01355/EDRF1-AS1/LOC105378550/lnckb.75537/lnckb.76037/lnckb.76434/LINC01001/RP11-326C3.7/LOC105376504/lnckb.7698/lnckb.7699/DEAF1/lnckb.77210/KCNQ1OT1/lnckb.78529/LOC107984931/LOC107984305/LOC105376864/RP11-34P13.14/lnckb.80049/lnckb.814/LOC105376579/lnckb.82972/WT1-AS/LINC00294/lnckb.85682/LRP4-AS1/LOC646471/ZFP91-CNTF/RP11-881M11.1/DKFZP434K028/lnckb.89823/LOC107984338/NEAT1/lnckb.9234/MRGPRF-AS1/LOC107984344/RP11-554A11.9/LOC338694/LOC105369373/AP001189.4/KCTD21-AS1/lnckb.99068/RP11-356J5.12	TAX1BP1/NCOA4/DLAT/PCMT1/IARS2/OPA1/EPM2A/GRSF1/PRDX3/VWA8/SCRN3/KIAA0232/SUCLA2/GHITM/CFAP126/FASTKD2,AC008269.2/RCAN2/TOMM70/KIF1BP/WWP1
M1	GO_PHOSPHATIDYLINOSITOL_3_KINASE_ACTIVITY	GO_PHOSPHATIDYLINOSITOL_3_KINASE_ACTIVITY	0.00952658	0.220251	0.207958	KITLG/PTPN11/FGF9/PIK3R6/IRS1/PIK3CD/PIK3R4/PIK3CB/KIT/EGF/GAB1/PIK3C2B/PIK3R1/FGF1/PDGFRB/FYN/EGFR	17	3532	595	lnckb.100351/lnckb.100886/lnckb.102812/lnckb.1030/lnckb.103453/lnckb.10457/lnckb.104617/lnckb.104865/lnckb.105567/lnckb.105727/lnckb.105728/lnckb.105841/lnckb.10629/lnckb.10672/lnckb.106880/lnckb.10816/lnckb.10862/lnckb.108704/lnckb.10879/lnckb.10913/lnckb.109635/lnckb.109636/lnckb.11096/lnckb.110993/lnckb.110994/lnckb.11241/lnckb.112860/lnckb.11309/lnckb.113500/lnckb.11391/lnckb.11580/lnckb.11652/lnckb.11656/lnckb.1167/lnckb.117/lnckb.11739/lnckb.11780/lnckb.11861/lnckb.11862/lnckb.1236/lnckb.12424/lnckb.12720/lnckb.12733/lnckb.12839/lnckb.12924/lnckb.12940/lnckb.1300/lnckb.13042/lnckb.13102/lnckb.13156/lnckb.13565/lnckb.13827/lnckb.13881/lnckb.1390/lnckb.13953/lnckb.14026/lnckb.14110/lnckb.1463/lnckb.14730/lnckb.14973/lnckb.15066/lnckb.15075/lnckb.15209/lnckb.15226/lnckb.15491/lnckb.15570/lnckb.157/lnckb.15731/lnckb.15763/lnckb.15808/lnckb.15838/lnckb.1584/lnckb.15965/lnckb.15978/lnckb.15991/lnckb.1600/lnckb.16161/lnckb.16284/lnckb.16288/lnckb.16378/lnckb.16398/lnckb.16401/lnckb.16438/lnckb.16442/lnckb.16444/lnckb.16798/lnckb.16799/lnckb.16800/lnckb.16801/lnckb.16806/lnckb.16956/lnckb.17147/lnckb.17403/lnckb.17528/lnckb.17562/lnckb.17904/lnckb.17982/lnckb.18010/lnckb.18041/lnckb.18057/lnckb.18135/lnckb.18207/lnckb.1828/lnckb.18280/lnckb.18334/lnckb.18336/lnckb.18344/lnckb.18363/lnckb.18690/lnckb.18851/lnckb.1889/lnckb.18895/lnckb.18961/lnckb.19158/lnckb.19173/lnckb.19245/lnckb.19344/lnckb.19359/lnckb.19463/lnckb.19475/lnckb.19493/lnckb.19637/lnckb.19744/lnckb.19769/lnckb.1992/lnckb.20231/lnckb.20241/lnckb.20307/lnckb.20328/lnckb.20472/lnckb.20507/lnckb.20742/lnckb.20773/lnckb.20909/lnckb.20964/lnckb.20982/lnckb.21/lnckb.21082/lnckb.21083/lnckb.21233/lnckb.21358/lnckb.22140/lnckb.22229/lnckb.22330/lnckb.22359/lnckb.22386/lnckb.22412/lnckb.22444/lnckb.22448/lnckb.22558/lnckb.22646/lnckb.22776/lnckb.22908/lnckb.22944/lnckb.23050/lnckb.23188/lnckb.23293/lnckb.23331/lnckb.2350/lnckb.23962/lnckb.24034/lnckb.24050/lnckb.2406/lnckb.24197/lnckb.24284/lnckb.24406/lnckb.24446/lnckb.24712/lnckb.24854/lnckb.24949/lnckb.2516/lnckb.25191/lnckb.2568/lnckb.25741/lnckb.25773/lnckb.26025/lnckb.26546/lnckb.26642/lnckb.26746/lnckb.26785/lnckb.26825/lnckb.27068/lnckb.27080/lnckb.27088/lnckb.27140/lnckb.27170/lnckb.27176/lnckb.2718/lnckb.2719/lnckb.27203/lnckb.27287/lnckb.2733/lnckb.27407/lnckb.27420/lnckb.27719/lnckb.27757/lnckb.27783/lnckb.27808/lnckb.27814/lnckb.2788/lnckb.28559/lnckb.28603/lnckb.28631/lnckb.28724/lnckb.28892/lnckb.28996/lnckb.2908/lnckb.29091/lnckb.29152/lnckb.29215/lnckb.29218/lnckb.29219/lnckb.29231/lnckb.29274/lnckb.29345/lnckb.2937/lnckb.2951/lnckb.2952/lnckb.29642/lnckb.29779/lnckb.29940/lnckb.30/lnckb.30088/lnckb.30253/lnckb.30256/lnckb.30268/lnckb.30327/lnckb.30632/lnckb.31/lnckb.31259/lnckb.31279/lnckb.31282/lnckb.313/lnckb.31361/lnckb.31415/lnckb.31478/lnckb.31485/lnckb.31487/lnckb.31637/lnckb.31781/lnckb.31783/lnckb.31938/lnckb.31985/lnckb.31986/lnckb.32248/lnckb.32281/lnckb.32317/lnckb.3250/lnckb.32533/lnckb.32626/lnckb.32673/lnckb.32865/lnckb.32878/lnckb.33268/lnckb.33350/lnckb.33424/lnckb.33576/lnckb.33627/lnckb.34225/lnckb.3424/lnckb.3457/lnckb.34587/lnckb.34650/lnckb.34651/lnckb.34766/lnckb.34993/lnckb.35407/lnckb.35447/lnckb.35581/lnckb.35608/lnckb.35624/lnckb.35643/lnckb.35783/lnckb.35903/lnckb.35997/lnckb.36017/lnckb.36127/lnckb.36128/lnckb.36488/lnckb.36563/lnckb.36566/lnckb.36567/lnckb.36602/lnckb.36672/lnckb.36881/lnckb.36907/lnckb.36940/lnckb.36979/lnckb.37046/lnckb.37082/lnckb.37119/lnckb.37315/lnckb.37329/lnckb.37369/lnckb.37478/lnckb.37490/lnckb.3752/lnckb.3766/lnckb.37670/lnckb.37690/lnckb.377/lnckb.37936/lnckb.38148/lnckb.38177/lnckb.38234/lnckb.38238/lnckb.38300/lnckb.38327/lnckb.38339/lnckb.38342/lnckb.38589/lnckb.38675/lnckb.38756/lnckb.38895/lnckb.39162/lnckb.39204/lnckb.39223/lnckb.39246/lnckb.39323/lnckb.39324/lnckb.39418/lnckb.39474/lnckb.3949/lnckb.39500/lnckb.39621/lnckb.39626/lnckb.39646/lnckb.39653/lnckb.40055/lnckb.40193/lnckb.40272/lnckb.40383/lnckb.4043/lnckb.40496/lnckb.40502/lnckb.40525/lnckb.40706/lnckb.41002/lnckb.41070/lnckb.41176/lnckb.41191/lnckb.41194/lnckb.4120/lnckb.41568/lnckb.41915/lnckb.42175/lnckb.42176/lnckb.42344/lnckb.42534/lnckb.42617/lnckb.4264/lnckb.42652/lnckb.42703/lnckb.42708/lnckb.42709/lnckb.42730/lnckb.42732/lnckb.42749/lnckb.42753/lnckb.43063/lnckb.43279/lnckb.43346/lnckb.43747/lnckb.43853/lnckb.43893/lnckb.4390/lnckb.44044/lnckb.44068/lnckb.44244/lnckb.44285/lnckb.44632/lnckb.44883/lnckb.44980/lnckb.45010/lnckb.45108/lnckb.45268/lnckb.4529/lnckb.45431/lnckb.45648/lnckb.45861/lnckb.45885/lnckb.46030/lnckb.46032/lnckb.46057/lnckb.46059/lnckb.4609/lnckb.46119/lnckb.46144/lnckb.46157/lnckb.46207/lnckb.46568/lnckb.46720/lnckb.46775/lnckb.4686/lnckb.47075/lnckb.47080/lnckb.47208/lnckb.47365/lnckb.47366/lnckb.47423/lnckb.47437/lnckb.47438/lnckb.47643/lnckb.4789/lnckb.4793/lnckb.4859/lnckb.4890/lnckb.4892/lnckb.4910/lnckb.49656/lnckb.49660/lnckb.498/lnckb.50187/lnckb.5019/lnckb.5020/lnckb.50238/lnckb.50240/lnckb.50242/lnckb.50264/lnckb.50335/lnckb.50347/lnckb.50378/lnckb.50483/lnckb.50702/lnckb.50795/lnckb.5085/lnckb.5090/lnckb.50928/lnckb.51003/lnckb.51027/lnckb.51191/lnckb.51351/lnckb.51441/lnckb.51444/lnckb.51488/lnckb.5155/lnckb.51595/lnckb.51643/lnckb.51705/lnckb.51710/lnckb.51789/lnckb.51937/lnckb.51949/lnckb.51999/lnckb.52213/lnckb.5249/lnckb.52509/lnckb.52586/lnckb.52590/lnckb.52698/lnckb.52714/lnckb.52781/lnckb.52836/lnckb.5297/lnckb.52976/lnckb.53605/lnckb.53667/lnckb.53702/lnckb.5417/lnckb.54398/lnckb.54670/lnckb.54743/lnckb.54800/lnckb.54973/lnckb.54975/lnckb.55002/lnckb.55076/lnckb.55265/lnckb.55295/lnckb.55486/lnckb.55539/lnckb.5563/lnckb.55705/lnckb.55787/lnckb.55861/lnckb.55886/lnckb.5595/lnckb.56071/lnckb.56121/lnckb.56308/lnckb.56329/lnckb.56486/lnckb.56809/lnckb.56825/lnckb.56854/lnckb.56865/lnckb.56962/lnckb.57065/lnckb.57178/lnckb.57200/lnckb.57417/lnckb.57418/lnckb.57443/lnckb.5788/lnckb.57916/lnckb.57923/lnckb.58063/lnckb.5813/lnckb.58287/lnckb.5834/lnckb.58484/lnckb.5854/lnckb.58651/lnckb.5870/lnckb.5871/lnckb.58717/lnckb.5889/lnckb.59080/lnckb.59182/lnckb.59296/lnckb.59304/lnckb.5969/lnckb.60060/lnckb.6023/lnckb.60421/lnckb.6056/lnckb.60669/lnckb.6068/lnckb.628/lnckb.6312/lnckb.64097/lnckb.64240/lnckb.6455/lnckb.6505/lnckb.6515/lnckb.65154/lnckb.6661/lnckb.67092/lnckb.67111/lnckb.67213/lnckb.67330/lnckb.67935/lnckb.68554/lnckb.69545/lnckb.6983/lnckb.6989/lnckb.69931/lnckb.70083/lnckb.70091/lnckb.70378/lnckb.7050/lnckb.71180/lnckb.71392/lnckb.71393/lnckb.71785/lnckb.71876/lnckb.7216/lnckb.72339/lnckb.73091/lnckb.7387/lnckb.74277/lnckb.744/lnckb.7478/lnckb.7503/lnckb.75537/lnckb.76037/lnckb.76434/lnckb.7661/lnckb.7680/lnckb.7681/lnckb.7698/lnckb.7699/lnckb.7719/lnckb.77210/lnckb.7823/lnckb.78529/lnckb.794/lnckb.7970/lnckb.798/lnckb.8/lnckb.80049/lnckb.814/lnckb.8247/lnckb.82972/lnckb.8382/lnckb.8392/lnckb.85682/lnckb.8598/lnckb.861/lnckb.8776/lnckb.8860/lnckb.8902/lnckb.89823/lnckb.9122/lnckb.9123/lnckb.9234/lnckb.9333/lnckb.9338/lnckb.9341/lnckb.9342/lnckb.9384/lnckb.9542/lnckb.9582/lnckb.99068/lnckb.9988	lnckb.100351/lnckb.100886/lnckb.102812/MATN1-AS1/lnckb.103453/LOC103611081/lnckb.104617/lnckb.104865/lnckb.105567/lnckb.105727/lnckb.105728/lnckb.105841/RP11-218M22.1/CACNA1C-AS2/lnckb.106880/LOC105369632/LOC107984520/lnckb.108704/RP11-266K4.9/LOC642846/lnckb.109635/lnckb.109636/PLBD1-AS1/lnckb.110993/lnckb.110994/RASSF8-AS1/lnckb.112860/LOC105369714/lnckb.113500/LOC101927019/BCDIN3D-AS1/LOC107984510/LOC105369771/LOC653160/LOC107985731/PCBP2-OT1/LOC400043/LOC105369781/LOC105369780/LINC01137/SOCS2-AS1/LOC105369974/FAM222A-AS1/LOC105370000/RP11-131L12.3,RP11-131L12.4/LOC107984440/LOC101929516/AC156455.1/LOC105370041/THRIL/LOC107984585/RP11-93G5.1/RP11-74J13.8/RP5-994D16.9/TSC22D1-AS1/MED4-AS1/RP11-327P2.7/LOC107984952/RP11-90L1.8/LOC107984643/LOC102724814/DHRS4-AS1/ARHGAP5-AS1/LOC105370446/LOC105378180/KTN1-AS1/RP3-395M20.8/LOC107984655/LOC105370538/RP11-363J20.1,RP11-363J20.2/LOC105370555/LOC105378715/LOC101928377/LOC105370573/LOC100506603/LOC105378721/RP11-1078H9.5/LINC00341/SNHG10/RP11-638I2.4/MEG3/SNHG23/LOC107984658/lnckb.16442/RP11-1017G21.4/SNHG14/RP11-701H24.7/SNHG14,PWAR6/lnckb.16801/IPW/LOC101929988/OIP5-AS1/DYX1C1-CCPG1/RP11-1069G10.1/USP3-AS1/CTD-2026K11.4/lnckb.17982/ST20-AS1/lnckb.18041/LOC107984753/LOC105370947/MIR9-3HG/lnckb.1828/LOC105370974/LINC01197/LINC01197/LINC00924/RP11-522B15.3/LOC107984861/lnckb.18851/GNG12-AS1/MMP25-AS1/LINC01569/RP11-65J21.4/LOC101927469/LOC102723385/LOC105371131/lnckb.19359/lnckb.19463/RP11-426C22.4/LOC101928556/lnckb.19637/lnckb.19744/LONP2/NEXN-AS1/LOC400541/RP11-529K1.2/RP11-346C20.4,RP11-346C20.3/lnckb.20328/RP11-298D21.1/LOC105371376/LOC105371416/FAM157C/LOC105371481/LOC101927864/LOC101927911/LOC100133331/LOC102724009/LOC105371502/LOC284023/LOC100128006/RP11-458J1.1/lnckb.22229/lnckb.22330/LOC107985077/LOC101926967/LOC105371792/CTD-2020K17.1/MAP3K14-AS1/HOXB-AS1/RP11-893F2.13/RP11-60A24.3/LOC107985020/LOC107984986/LOC105371870/lnckb.23188/TEN1-CDK3/LOC105274304/RP11-421L21.3/lnckb.23962/DLGAP1-AS2/LINC00667/RP11-483I13.5,RP11-483I13.6/LOC107985154/LOC105372018/DSG2-AS1/LOC107985139/LOC107985140/lnckb.24854/LINC00909/RP11-96K19.5/CIRBP-AS1/SLC16A1-AS1/CTD-2006C1.2/lnckb.25773/BISPR/LINC00665/LOC107985291/CTC-492K19.4/LOC105372401/ARHGEF1/AC007193.9/LOC107985310/DACT3-AS1/GLTSCR2-AS1/LOC107984140/lnckb.27176/LOC107985522/LOC105378941/LOC105372432/PTOV1-AS2/LINC00623/SPACA6P-AS/LOC105369197/lnckb.27719/CTD-2583A14.8/A1BG-AS1/LOC105372485/MZF1-AS1/RP11-14N7.2/LOC105373354/lnckb.28603/LINC01105/RP11-95D17.1/LOC105373463/LOC107985860/LINC01138/AC097724.3/lnckb.29152/LOC105374464/lnckb.29218/CDC42EP3/CYP1B1-AS1/SLC8A1-AS1/LOC107985877/LINC00869/RP11-196G18.22/RP11-196G18.24/AC074289.1/lnckb.29779/LOC107985901/LINC00115/AC015971.2/RP11-734K23.9/AC159540.1/LOC107985921/LOC105373511/AC009303.2/LINC01128/TTC21B/LOC102724081/CERS6-AS1/MIR34A,RP3-510D11.4/MLK7-AS1/lnckb.31415/TTN-AS1/TTN-AS1/LOC105373766/lnckb.31637/LOC105373836/CFLAR-AS1/RP11-105N14.1/RP11-566E18.1/PKI55/LOC105373918/LOC105373925/LOC107985998/RP11-307C12.11/LOC107986003/LOC105373975/NRSN2-AS1/LINC00654/MCM8-AS1/HM13-AS1/ZNF341-AS1/DLGAP4-AS1/lnckb.33576/LOC107985405/LINC00176/CADM3-AS1/LINC01133/AP000253.1/LOC107987297/LOC107985481/LOC102724740/LINC00334/ADORA2A-AS1/CTA-125H2.2/KIAA1656/TUG1/LINC01521/LOC105373000/LOC101927051/LOC100130899/LINC01315/LOC101927393/MIRLET7BHG/lnckb.36128/RP11-572B2.1/PRRT3-AS1/RP11-1020A11.2/EMC3-AS1/LOC105376952/LOC105376963/lnckb.36881/LOC105377023/ITGA9-AS1/LOC105377644/RP11-136C24.2/ZNF197-AS1/LIMD1-AS1/RASSF1-AS1/LOC107986085/LOC105377089/LOC105377102/LOC105377103/LOC101928673/GAS5-AS1/PDZRN3-AS1,CTD-2006M22.2/LINC00960/LOC105376736/lnckb.37936/lnckb.38148/LOC100129550/ALDH1L1-AS2/LOC107986124/GATA2-AS1/lnckb.38327/lnckb.38339/lnckb.38342/RP11-274H2.5/lnckb.38675/lnckb.38756/LOC107986152/EHHADH-AS1/RP11-573D15.9/LOC101929130/LPP-AS2/OPA1-AS1/LOC102724808/RP11-480A16.1/MFI2-AS1/LOC107985236/LMLN-AS1/LOC107986246/LOC105374339/SPON2/CTBP1-AS2/LOC105374533/LOC105374407/RP11-227F19.5/USP46-AS1/LOC101929160/LOC101927145/LOC105377253/UBA6-AS1/LOC105377286/FLJ20021/LOC107986298/SNHG8/LOC105377395/LOC105379404/LOC101929224/RP11-372K14.2/LOC105377576/RP11-661C8.3/LOC100506688/LOC101929977/LOC105374711/LOC107986413/RP11-430C7.5/OSMR-AS1/LOC105374740/LOC102723752/OXCT1-AS1/FLJ32255/LOC648987/RP11-159F24.3,RP11-159F24.6/NNT-AS1/CTC-351M12.1/CKMT2-AS1/LOC644285/RP11-359P5.1/LOC105379173/TH2LCRR/LOC105372884/LOC100130172/LOC105379193/LOC107986455/LOC107986458/CTB-178M22.2/LOC107986488/HEIH/LOC100132062/LOC102723922/LOC105374898/lnckb.4529/LOC105374933/LOC107986581/HCG4B/HCG18/PRRT1/PPT2-EGFL8/LOC107986589/HLA-DQB1-AS1/HLX-AS1/LOC101929188/RP11-513I15.6/LOC101929243/LOC102723648/TRAM2-AS1/LINC00472/LOC107986612/LOC101927164/BVES-AS1/RP3-355L5.4/lnckb.47208/lnckb.47365/RP3-425C14.4/LOC105377994/LOC101928140/LOC107986527/RP11-445F6.2/IBA57-AS1/C1orf145/LOC107985358/TSNAX-DISC1/LOC105373170/LOC107985361/AC093627.10/lnckb.49660/TMEM51-AS1/HOTAIRM1/LGALS8-AS1/LOC107985367/AC007255.8/LOC105375213/LOC646762/LINC01176/LOC105375228/LOC101930085/ELMO1-AS1/LOC102724946/LOC100653233/RP4-756H11.3/LINC01347/LOC105373255/AC083884.8/LOC100133091/APTR/LOC105375402/STAG3L5P-PVRIG2P-PILRB/PRKRIP1/LOC105375433/RP11-325F22.2/RP11-439E19.10/HRAT17/ST7-OT3/RP11-390E23.3/RP11-390E23.6/LINC01000/LOC107986851/LOC349160/LOC105375533/LOC105375563/LOC107984190/LOC101927595/MCPH1-AS1/lnckb.52590/LOC105379235/LOC102723313/LOC100506990/CTD-2547L16.1/PITRM1-AS1/RP11-177H13.2/LOC107986948/LACTB2-AS1/STAU2-AS1/LOC107984200/RP11-532M24.1/LOC100288181/LOC107986985/LOC100996662/VLDLR-AS1/LOC105375957/CDC37L1-AS1/LURAP1L-AS1/LOC107987057/LOC105376014/FAM95C,RP11-392E22.10/LOC107984035/RP11-295P9.3/LOC101927069/RORB-AS1/LOC105376106/LOC105376114/LOC107984210/LOC100128361/MIRLET7DHG/TMEM246-AS1/SMC2-AS1/LOC105376220/MIR3911/RP11-228B15.4/LOC105376286/RP11-216B9.6/LOC107987134/DBH-AS1/NALT1/SNHG7/LOC101928055/LOC101928032/lnckb.57443/WAC-AS1/INE1/LINC01560/LOC105373213/SVIL-AS1/XIST/RP11-305E6.4/MORF4L2-AS1/lnckb.5854/lnckb.58651/ZEB1-AS1/ZEB1-AS1/LOC101928359/LOC107984219/CH17-340M24.3/LOC107987337/TTTY14/TTTY10/LOC101929540/CATG00000001466.1/LOC105378272/CATG00000009086.1/LOC105378281/CATG00000013305.1/LOC105378286/LOC100506730/LOC101929846/CATG00000072312.1/CATG00000074964.1/lnckb.6455/RP11-464F9.21/ZSWIM8-AS1/CATG00000089174.1/RP11-338I21.1/SNORD3A/RP11-372K14.2/lnckb.67213/lnckb.67330/lnckb.67935/lnckb.68554/lnckb.69545/OLMALINC,RP11-285F16.1/lnckb.6989/lnckb.69931/lnckb.70083/lnckb.70091/lnckb.70378/LOC107984263/lnckb.71180/lnckb.71392/lnckb.71393/lnckb.71785/lnckb.71876/LOC103344931/lnckb.72339/lnckb.73091/ATE1-AS1/lnckb.74277/LINC01355/EDRF1-AS1/LOC105378550/lnckb.75537/lnckb.76037/lnckb.76434/LINC01001/RP11-326C3.7/LOC105376504/lnckb.7698/lnckb.7699/DEAF1/lnckb.77210/KCNQ1OT1/lnckb.78529/LOC107984931/LOC107984305/LOC105376864/RP11-34P13.14/lnckb.80049/lnckb.814/LOC105376579/lnckb.82972/WT1-AS/LINC00294/lnckb.85682/LRP4-AS1/LOC646471/ZFP91-CNTF/RP11-881M11.1/DKFZP434K028/lnckb.89823/LOC107984338/NEAT1/lnckb.9234/MRGPRF-AS1/LOC107984344/RP11-554A11.9/LOC338694/LOC105369373/AP001189.4/KCTD21-AS1/lnckb.99068/RP11-356J5.12	TAX1BP1/NCOA4/DLAT/PCMT1/IARS2/OPA1/EPM2A/GRSF1/PRDX3/VWA8/SCRN3/KIAA0232/SUCLA2/GHITM/CFAP126/FASTKD2,AC008269.2/RCAN2/TOMM70/KIF1BP/WWP1
M1	GO_GABA_RECEPTOR_BINDING	GO_GABA_RECEPTOR_BINDING	0.00967421	0.220251	0.207958	GABARAPL1/PLCL1/TRAK2/ARFGEF2/PLCL2/TRAK1	6	3532	595	lnckb.100351/lnckb.100886/lnckb.102812/lnckb.1030/lnckb.103453/lnckb.10457/lnckb.104617/lnckb.104865/lnckb.105567/lnckb.105727/lnckb.105728/lnckb.105841/lnckb.10629/lnckb.10672/lnckb.106880/lnckb.10816/lnckb.10862/lnckb.108704/lnckb.10879/lnckb.10913/lnckb.109635/lnckb.109636/lnckb.11096/lnckb.110993/lnckb.110994/lnckb.11241/lnckb.112860/lnckb.11309/lnckb.113500/lnckb.11391/lnckb.11580/lnckb.11652/lnckb.11656/lnckb.1167/lnckb.117/lnckb.11739/lnckb.11780/lnckb.11861/lnckb.11862/lnckb.1236/lnckb.12424/lnckb.12720/lnckb.12733/lnckb.12839/lnckb.12924/lnckb.12940/lnckb.1300/lnckb.13042/lnckb.13102/lnckb.13156/lnckb.13565/lnckb.13827/lnckb.13881/lnckb.1390/lnckb.13953/lnckb.14026/lnckb.14110/lnckb.1463/lnckb.14730/lnckb.14973/lnckb.15066/lnckb.15075/lnckb.15209/lnckb.15226/lnckb.15491/lnckb.15570/lnckb.157/lnckb.15731/lnckb.15763/lnckb.15808/lnckb.15838/lnckb.1584/lnckb.15965/lnckb.15978/lnckb.15991/lnckb.1600/lnckb.16161/lnckb.16284/lnckb.16288/lnckb.16378/lnckb.16398/lnckb.16401/lnckb.16438/lnckb.16442/lnckb.16444/lnckb.16798/lnckb.16799/lnckb.16800/lnckb.16801/lnckb.16806/lnckb.16956/lnckb.17147/lnckb.17403/lnckb.17528/lnckb.17562/lnckb.17904/lnckb.17982/lnckb.18010/lnckb.18041/lnckb.18057/lnckb.18135/lnckb.18207/lnckb.1828/lnckb.18280/lnckb.18334/lnckb.18336/lnckb.18344/lnckb.18363/lnckb.18690/lnckb.18851/lnckb.1889/lnckb.18895/lnckb.18961/lnckb.19158/lnckb.19173/lnckb.19245/lnckb.19344/lnckb.19359/lnckb.19463/lnckb.19475/lnckb.19493/lnckb.19637/lnckb.19744/lnckb.19769/lnckb.1992/lnckb.20231/lnckb.20241/lnckb.20307/lnckb.20328/lnckb.20472/lnckb.20507/lnckb.20742/lnckb.20773/lnckb.20909/lnckb.20964/lnckb.20982/lnckb.21/lnckb.21082/lnckb.21083/lnckb.21233/lnckb.21358/lnckb.22140/lnckb.22229/lnckb.22330/lnckb.22359/lnckb.22386/lnckb.22412/lnckb.22444/lnckb.22448/lnckb.22558/lnckb.22646/lnckb.22776/lnckb.22908/lnckb.22944/lnckb.23050/lnckb.23188/lnckb.23293/lnckb.23331/lnckb.2350/lnckb.23962/lnckb.24034/lnckb.24050/lnckb.2406/lnckb.24197/lnckb.24284/lnckb.24406/lnckb.24446/lnckb.24712/lnckb.24854/lnckb.24949/lnckb.2516/lnckb.25191/lnckb.2568/lnckb.25741/lnckb.25773/lnckb.26025/lnckb.26546/lnckb.26642/lnckb.26746/lnckb.26785/lnckb.26825/lnckb.27068/lnckb.27080/lnckb.27088/lnckb.27140/lnckb.27170/lnckb.27176/lnckb.2718/lnckb.2719/lnckb.27203/lnckb.27287/lnckb.2733/lnckb.27407/lnckb.27420/lnckb.27719/lnckb.27757/lnckb.27783/lnckb.27808/lnckb.27814/lnckb.2788/lnckb.28559/lnckb.28603/lnckb.28631/lnckb.28724/lnckb.28892/lnckb.28996/lnckb.2908/lnckb.29091/lnckb.29152/lnckb.29215/lnckb.29218/lnckb.29219/lnckb.29231/lnckb.29274/lnckb.29345/lnckb.2937/lnckb.2951/lnckb.2952/lnckb.29642/lnckb.29779/lnckb.29940/lnckb.30/lnckb.30088/lnckb.30253/lnckb.30256/lnckb.30268/lnckb.30327/lnckb.30632/lnckb.31/lnckb.31259/lnckb.31279/lnckb.31282/lnckb.313/lnckb.31361/lnckb.31415/lnckb.31478/lnckb.31485/lnckb.31487/lnckb.31637/lnckb.31781/lnckb.31783/lnckb.31938/lnckb.31985/lnckb.31986/lnckb.32248/lnckb.32281/lnckb.32317/lnckb.3250/lnckb.32533/lnckb.32626/lnckb.32673/lnckb.32865/lnckb.32878/lnckb.33268/lnckb.33350/lnckb.33424/lnckb.33576/lnckb.33627/lnckb.34225/lnckb.3424/lnckb.3457/lnckb.34587/lnckb.34650/lnckb.34651/lnckb.34766/lnckb.34993/lnckb.35407/lnckb.35447/lnckb.35581/lnckb.35608/lnckb.35624/lnckb.35643/lnckb.35783/lnckb.35903/lnckb.35997/lnckb.36017/lnckb.36127/lnckb.36128/lnckb.36488/lnckb.36563/lnckb.36566/lnckb.36567/lnckb.36602/lnckb.36672/lnckb.36881/lnckb.36907/lnckb.36940/lnckb.36979/lnckb.37046/lnckb.37082/lnckb.37119/lnckb.37315/lnckb.37329/lnckb.37369/lnckb.37478/lnckb.37490/lnckb.3752/lnckb.3766/lnckb.37670/lnckb.37690/lnckb.377/lnckb.37936/lnckb.38148/lnckb.38177/lnckb.38234/lnckb.38238/lnckb.38300/lnckb.38327/lnckb.38339/lnckb.38342/lnckb.38589/lnckb.38675/lnckb.38756/lnckb.38895/lnckb.39162/lnckb.39204/lnckb.39223/lnckb.39246/lnckb.39323/lnckb.39324/lnckb.39418/lnckb.39474/lnckb.3949/lnckb.39500/lnckb.39621/lnckb.39626/lnckb.39646/lnckb.39653/lnckb.40055/lnckb.40193/lnckb.40272/lnckb.40383/lnckb.4043/lnckb.40496/lnckb.40502/lnckb.40525/lnckb.40706/lnckb.41002/lnckb.41070/lnckb.41176/lnckb.41191/lnckb.41194/lnckb.4120/lnckb.41568/lnckb.41915/lnckb.42175/lnckb.42176/lnckb.42344/lnckb.42534/lnckb.42617/lnckb.4264/lnckb.42652/lnckb.42703/lnckb.42708/lnckb.42709/lnckb.42730/lnckb.42732/lnckb.42749/lnckb.42753/lnckb.43063/lnckb.43279/lnckb.43346/lnckb.43747/lnckb.43853/lnckb.43893/lnckb.4390/lnckb.44044/lnckb.44068/lnckb.44244/lnckb.44285/lnckb.44632/lnckb.44883/lnckb.44980/lnckb.45010/lnckb.45108/lnckb.45268/lnckb.4529/lnckb.45431/lnckb.45648/lnckb.45861/lnckb.45885/lnckb.46030/lnckb.46032/lnckb.46057/lnckb.46059/lnckb.4609/lnckb.46119/lnckb.46144/lnckb.46157/lnckb.46207/lnckb.46568/lnckb.46720/lnckb.46775/lnckb.4686/lnckb.47075/lnckb.47080/lnckb.47208/lnckb.47365/lnckb.47366/lnckb.47423/lnckb.47437/lnckb.47438/lnckb.47643/lnckb.4789/lnckb.4793/lnckb.4859/lnckb.4890/lnckb.4892/lnckb.4910/lnckb.49656/lnckb.49660/lnckb.498/lnckb.50187/lnckb.5019/lnckb.5020/lnckb.50238/lnckb.50240/lnckb.50242/lnckb.50264/lnckb.50335/lnckb.50347/lnckb.50378/lnckb.50483/lnckb.50702/lnckb.50795/lnckb.5085/lnckb.5090/lnckb.50928/lnckb.51003/lnckb.51027/lnckb.51191/lnckb.51351/lnckb.51441/lnckb.51444/lnckb.51488/lnckb.5155/lnckb.51595/lnckb.51643/lnckb.51705/lnckb.51710/lnckb.51789/lnckb.51937/lnckb.51949/lnckb.51999/lnckb.52213/lnckb.5249/lnckb.52509/lnckb.52586/lnckb.52590/lnckb.52698/lnckb.52714/lnckb.52781/lnckb.52836/lnckb.5297/lnckb.52976/lnckb.53605/lnckb.53667/lnckb.53702/lnckb.5417/lnckb.54398/lnckb.54670/lnckb.54743/lnckb.54800/lnckb.54973/lnckb.54975/lnckb.55002/lnckb.55076/lnckb.55265/lnckb.55295/lnckb.55486/lnckb.55539/lnckb.5563/lnckb.55705/lnckb.55787/lnckb.55861/lnckb.55886/lnckb.5595/lnckb.56071/lnckb.56121/lnckb.56308/lnckb.56329/lnckb.56486/lnckb.56809/lnckb.56825/lnckb.56854/lnckb.56865/lnckb.56962/lnckb.57065/lnckb.57178/lnckb.57200/lnckb.57417/lnckb.57418/lnckb.57443/lnckb.5788/lnckb.57916/lnckb.57923/lnckb.58063/lnckb.5813/lnckb.58287/lnckb.5834/lnckb.58484/lnckb.5854/lnckb.58651/lnckb.5870/lnckb.5871/lnckb.58717/lnckb.5889/lnckb.59080/lnckb.59182/lnckb.59296/lnckb.59304/lnckb.5969/lnckb.60060/lnckb.6023/lnckb.60421/lnckb.6056/lnckb.60669/lnckb.6068/lnckb.628/lnckb.6312/lnckb.64097/lnckb.64240/lnckb.6455/lnckb.6505/lnckb.6515/lnckb.65154/lnckb.6661/lnckb.67092/lnckb.67111/lnckb.67213/lnckb.67330/lnckb.67935/lnckb.68554/lnckb.69545/lnckb.6983/lnckb.6989/lnckb.69931/lnckb.70083/lnckb.70091/lnckb.70378/lnckb.7050/lnckb.71180/lnckb.71392/lnckb.71393/lnckb.71785/lnckb.71876/lnckb.7216/lnckb.72339/lnckb.73091/lnckb.7387/lnckb.74277/lnckb.744/lnckb.7478/lnckb.7503/lnckb.75537/lnckb.76037/lnckb.76434/lnckb.7661/lnckb.7680/lnckb.7681/lnckb.7698/lnckb.7699/lnckb.7719/lnckb.77210/lnckb.7823/lnckb.78529/lnckb.794/lnckb.7970/lnckb.798/lnckb.8/lnckb.80049/lnckb.814/lnckb.8247/lnckb.82972/lnckb.8382/lnckb.8392/lnckb.85682/lnckb.8598/lnckb.861/lnckb.8776/lnckb.8860/lnckb.8902/lnckb.89823/lnckb.9122/lnckb.9123/lnckb.9234/lnckb.9333/lnckb.9338/lnckb.9341/lnckb.9342/lnckb.9384/lnckb.9542/lnckb.9582/lnckb.99068/lnckb.9988	lnckb.100351/lnckb.100886/lnckb.102812/MATN1-AS1/lnckb.103453/LOC103611081/lnckb.104617/lnckb.104865/lnckb.105567/lnckb.105727/lnckb.105728/lnckb.105841/RP11-218M22.1/CACNA1C-AS2/lnckb.106880/LOC105369632/LOC107984520/lnckb.108704/RP11-266K4.9/LOC642846/lnckb.109635/lnckb.109636/PLBD1-AS1/lnckb.110993/lnckb.110994/RASSF8-AS1/lnckb.112860/LOC105369714/lnckb.113500/LOC101927019/BCDIN3D-AS1/LOC107984510/LOC105369771/LOC653160/LOC107985731/PCBP2-OT1/LOC400043/LOC105369781/LOC105369780/LINC01137/SOCS2-AS1/LOC105369974/FAM222A-AS1/LOC105370000/RP11-131L12.3,RP11-131L12.4/LOC107984440/LOC101929516/AC156455.1/LOC105370041/THRIL/LOC107984585/RP11-93G5.1/RP11-74J13.8/RP5-994D16.9/TSC22D1-AS1/MED4-AS1/RP11-327P2.7/LOC107984952/RP11-90L1.8/LOC107984643/LOC102724814/DHRS4-AS1/ARHGAP5-AS1/LOC105370446/LOC105378180/KTN1-AS1/RP3-395M20.8/LOC107984655/LOC105370538/RP11-363J20.1,RP11-363J20.2/LOC105370555/LOC105378715/LOC101928377/LOC105370573/LOC100506603/LOC105378721/RP11-1078H9.5/LINC00341/SNHG10/RP11-638I2.4/MEG3/SNHG23/LOC107984658/lnckb.16442/RP11-1017G21.4/SNHG14/RP11-701H24.7/SNHG14,PWAR6/lnckb.16801/IPW/LOC101929988/OIP5-AS1/DYX1C1-CCPG1/RP11-1069G10.1/USP3-AS1/CTD-2026K11.4/lnckb.17982/ST20-AS1/lnckb.18041/LOC107984753/LOC105370947/MIR9-3HG/lnckb.1828/LOC105370974/LINC01197/LINC01197/LINC00924/RP11-522B15.3/LOC107984861/lnckb.18851/GNG12-AS1/MMP25-AS1/LINC01569/RP11-65J21.4/LOC101927469/LOC102723385/LOC105371131/lnckb.19359/lnckb.19463/RP11-426C22.4/LOC101928556/lnckb.19637/lnckb.19744/LONP2/NEXN-AS1/LOC400541/RP11-529K1.2/RP11-346C20.4,RP11-346C20.3/lnckb.20328/RP11-298D21.1/LOC105371376/LOC105371416/FAM157C/LOC105371481/LOC101927864/LOC101927911/LOC100133331/LOC102724009/LOC105371502/LOC284023/LOC100128006/RP11-458J1.1/lnckb.22229/lnckb.22330/LOC107985077/LOC101926967/LOC105371792/CTD-2020K17.1/MAP3K14-AS1/HOXB-AS1/RP11-893F2.13/RP11-60A24.3/LOC107985020/LOC107984986/LOC105371870/lnckb.23188/TEN1-CDK3/LOC105274304/RP11-421L21.3/lnckb.23962/DLGAP1-AS2/LINC00667/RP11-483I13.5,RP11-483I13.6/LOC107985154/LOC105372018/DSG2-AS1/LOC107985139/LOC107985140/lnckb.24854/LINC00909/RP11-96K19.5/CIRBP-AS1/SLC16A1-AS1/CTD-2006C1.2/lnckb.25773/BISPR/LINC00665/LOC107985291/CTC-492K19.4/LOC105372401/ARHGEF1/AC007193.9/LOC107985310/DACT3-AS1/GLTSCR2-AS1/LOC107984140/lnckb.27176/LOC107985522/LOC105378941/LOC105372432/PTOV1-AS2/LINC00623/SPACA6P-AS/LOC105369197/lnckb.27719/CTD-2583A14.8/A1BG-AS1/LOC105372485/MZF1-AS1/RP11-14N7.2/LOC105373354/lnckb.28603/LINC01105/RP11-95D17.1/LOC105373463/LOC107985860/LINC01138/AC097724.3/lnckb.29152/LOC105374464/lnckb.29218/CDC42EP3/CYP1B1-AS1/SLC8A1-AS1/LOC107985877/LINC00869/RP11-196G18.22/RP11-196G18.24/AC074289.1/lnckb.29779/LOC107985901/LINC00115/AC015971.2/RP11-734K23.9/AC159540.1/LOC107985921/LOC105373511/AC009303.2/LINC01128/TTC21B/LOC102724081/CERS6-AS1/MIR34A,RP3-510D11.4/MLK7-AS1/lnckb.31415/TTN-AS1/TTN-AS1/LOC105373766/lnckb.31637/LOC105373836/CFLAR-AS1/RP11-105N14.1/RP11-566E18.1/PKI55/LOC105373918/LOC105373925/LOC107985998/RP11-307C12.11/LOC107986003/LOC105373975/NRSN2-AS1/LINC00654/MCM8-AS1/HM13-AS1/ZNF341-AS1/DLGAP4-AS1/lnckb.33576/LOC107985405/LINC00176/CADM3-AS1/LINC01133/AP000253.1/LOC107987297/LOC107985481/LOC102724740/LINC00334/ADORA2A-AS1/CTA-125H2.2/KIAA1656/TUG1/LINC01521/LOC105373000/LOC101927051/LOC100130899/LINC01315/LOC101927393/MIRLET7BHG/lnckb.36128/RP11-572B2.1/PRRT3-AS1/RP11-1020A11.2/EMC3-AS1/LOC105376952/LOC105376963/lnckb.36881/LOC105377023/ITGA9-AS1/LOC105377644/RP11-136C24.2/ZNF197-AS1/LIMD1-AS1/RASSF1-AS1/LOC107986085/LOC105377089/LOC105377102/LOC105377103/LOC101928673/GAS5-AS1/PDZRN3-AS1,CTD-2006M22.2/LINC00960/LOC105376736/lnckb.37936/lnckb.38148/LOC100129550/ALDH1L1-AS2/LOC107986124/GATA2-AS1/lnckb.38327/lnckb.38339/lnckb.38342/RP11-274H2.5/lnckb.38675/lnckb.38756/LOC107986152/EHHADH-AS1/RP11-573D15.9/LOC101929130/LPP-AS2/OPA1-AS1/LOC102724808/RP11-480A16.1/MFI2-AS1/LOC107985236/LMLN-AS1/LOC107986246/LOC105374339/SPON2/CTBP1-AS2/LOC105374533/LOC105374407/RP11-227F19.5/USP46-AS1/LOC101929160/LOC101927145/LOC105377253/UBA6-AS1/LOC105377286/FLJ20021/LOC107986298/SNHG8/LOC105377395/LOC105379404/LOC101929224/RP11-372K14.2/LOC105377576/RP11-661C8.3/LOC100506688/LOC101929977/LOC105374711/LOC107986413/RP11-430C7.5/OSMR-AS1/LOC105374740/LOC102723752/OXCT1-AS1/FLJ32255/LOC648987/RP11-159F24.3,RP11-159F24.6/NNT-AS1/CTC-351M12.1/CKMT2-AS1/LOC644285/RP11-359P5.1/LOC105379173/TH2LCRR/LOC105372884/LOC100130172/LOC105379193/LOC107986455/LOC107986458/CTB-178M22.2/LOC107986488/HEIH/LOC100132062/LOC102723922/LOC105374898/lnckb.4529/LOC105374933/LOC107986581/HCG4B/HCG18/PRRT1/PPT2-EGFL8/LOC107986589/HLA-DQB1-AS1/HLX-AS1/LOC101929188/RP11-513I15.6/LOC101929243/LOC102723648/TRAM2-AS1/LINC00472/LOC107986612/LOC101927164/BVES-AS1/RP3-355L5.4/lnckb.47208/lnckb.47365/RP3-425C14.4/LOC105377994/LOC101928140/LOC107986527/RP11-445F6.2/IBA57-AS1/C1orf145/LOC107985358/TSNAX-DISC1/LOC105373170/LOC107985361/AC093627.10/lnckb.49660/TMEM51-AS1/HOTAIRM1/LGALS8-AS1/LOC107985367/AC007255.8/LOC105375213/LOC646762/LINC01176/LOC105375228/LOC101930085/ELMO1-AS1/LOC102724946/LOC100653233/RP4-756H11.3/LINC01347/LOC105373255/AC083884.8/LOC100133091/APTR/LOC105375402/STAG3L5P-PVRIG2P-PILRB/PRKRIP1/LOC105375433/RP11-325F22.2/RP11-439E19.10/HRAT17/ST7-OT3/RP11-390E23.3/RP11-390E23.6/LINC01000/LOC107986851/LOC349160/LOC105375533/LOC105375563/LOC107984190/LOC101927595/MCPH1-AS1/lnckb.52590/LOC105379235/LOC102723313/LOC100506990/CTD-2547L16.1/PITRM1-AS1/RP11-177H13.2/LOC107986948/LACTB2-AS1/STAU2-AS1/LOC107984200/RP11-532M24.1/LOC100288181/LOC107986985/LOC100996662/VLDLR-AS1/LOC105375957/CDC37L1-AS1/LURAP1L-AS1/LOC107987057/LOC105376014/FAM95C,RP11-392E22.10/LOC107984035/RP11-295P9.3/LOC101927069/RORB-AS1/LOC105376106/LOC105376114/LOC107984210/LOC100128361/MIRLET7DHG/TMEM246-AS1/SMC2-AS1/LOC105376220/MIR3911/RP11-228B15.4/LOC105376286/RP11-216B9.6/LOC107987134/DBH-AS1/NALT1/SNHG7/LOC101928055/LOC101928032/lnckb.57443/WAC-AS1/INE1/LINC01560/LOC105373213/SVIL-AS1/XIST/RP11-305E6.4/MORF4L2-AS1/lnckb.5854/lnckb.58651/ZEB1-AS1/ZEB1-AS1/LOC101928359/LOC107984219/CH17-340M24.3/LOC107987337/TTTY14/TTTY10/LOC101929540/CATG00000001466.1/LOC105378272/CATG00000009086.1/LOC105378281/CATG00000013305.1/LOC105378286/LOC100506730/LOC101929846/CATG00000072312.1/CATG00000074964.1/lnckb.6455/RP11-464F9.21/ZSWIM8-AS1/CATG00000089174.1/RP11-338I21.1/SNORD3A/RP11-372K14.2/lnckb.67213/lnckb.67330/lnckb.67935/lnckb.68554/lnckb.69545/OLMALINC,RP11-285F16.1/lnckb.6989/lnckb.69931/lnckb.70083/lnckb.70091/lnckb.70378/LOC107984263/lnckb.71180/lnckb.71392/lnckb.71393/lnckb.71785/lnckb.71876/LOC103344931/lnckb.72339/lnckb.73091/ATE1-AS1/lnckb.74277/LINC01355/EDRF1-AS1/LOC105378550/lnckb.75537/lnckb.76037/lnckb.76434/LINC01001/RP11-326C3.7/LOC105376504/lnckb.7698/lnckb.7699/DEAF1/lnckb.77210/KCNQ1OT1/lnckb.78529/LOC107984931/LOC107984305/LOC105376864/RP11-34P13.14/lnckb.80049/lnckb.814/LOC105376579/lnckb.82972/WT1-AS/LINC00294/lnckb.85682/LRP4-AS1/LOC646471/ZFP91-CNTF/RP11-881M11.1/DKFZP434K028/lnckb.89823/LOC107984338/NEAT1/lnckb.9234/MRGPRF-AS1/LOC107984344/RP11-554A11.9/LOC338694/LOC105369373/AP001189.4/KCTD21-AS1/lnckb.99068/RP11-356J5.12	TAX1BP1/NCOA4/DLAT/PCMT1/IARS2/OPA1/EPM2A/GRSF1/PRDX3/VWA8/SCRN3/KIAA0232/SUCLA2/GHITM/CFAP126/FASTKD2,AC008269.2/RCAN2/TOMM70/KIF1BP/WWP1
M1	GO_PROTEIN_KINASE_A_CATALYTIC_SUBUNIT_BINDING	GO_PROTEIN_KINASE_A_CATALYTIC_SUBUNIT_BINDING	0.00967421	0.220251	0.207958	CSK/PRKAR1A/PRKAR2A/GSK3B/RYR2/KCNQ1	6	3532	595	lnckb.100351/lnckb.100886/lnckb.102812/lnckb.1030/lnckb.103453/lnckb.10457/lnckb.104617/lnckb.104865/lnckb.105567/lnckb.105727/lnckb.105728/lnckb.105841/lnckb.10629/lnckb.10672/lnckb.106880/lnckb.10816/lnckb.10862/lnckb.108704/lnckb.10879/lnckb.10913/lnckb.109635/lnckb.109636/lnckb.11096/lnckb.110993/lnckb.110994/lnckb.11241/lnckb.112860/lnckb.11309/lnckb.113500/lnckb.11391/lnckb.11580/lnckb.11652/lnckb.11656/lnckb.1167/lnckb.117/lnckb.11739/lnckb.11780/lnckb.11861/lnckb.11862/lnckb.1236/lnckb.12424/lnckb.12720/lnckb.12733/lnckb.12839/lnckb.12924/lnckb.12940/lnckb.1300/lnckb.13042/lnckb.13102/lnckb.13156/lnckb.13565/lnckb.13827/lnckb.13881/lnckb.1390/lnckb.13953/lnckb.14026/lnckb.14110/lnckb.1463/lnckb.14730/lnckb.14973/lnckb.15066/lnckb.15075/lnckb.15209/lnckb.15226/lnckb.15491/lnckb.15570/lnckb.157/lnckb.15731/lnckb.15763/lnckb.15808/lnckb.15838/lnckb.1584/lnckb.15965/lnckb.15978/lnckb.15991/lnckb.1600/lnckb.16161/lnckb.16284/lnckb.16288/lnckb.16378/lnckb.16398/lnckb.16401/lnckb.16438/lnckb.16442/lnckb.16444/lnckb.16798/lnckb.16799/lnckb.16800/lnckb.16801/lnckb.16806/lnckb.16956/lnckb.17147/lnckb.17403/lnckb.17528/lnckb.17562/lnckb.17904/lnckb.17982/lnckb.18010/lnckb.18041/lnckb.18057/lnckb.18135/lnckb.18207/lnckb.1828/lnckb.18280/lnckb.18334/lnckb.18336/lnckb.18344/lnckb.18363/lnckb.18690/lnckb.18851/lnckb.1889/lnckb.18895/lnckb.18961/lnckb.19158/lnckb.19173/lnckb.19245/lnckb.19344/lnckb.19359/lnckb.19463/lnckb.19475/lnckb.19493/lnckb.19637/lnckb.19744/lnckb.19769/lnckb.1992/lnckb.20231/lnckb.20241/lnckb.20307/lnckb.20328/lnckb.20472/lnckb.20507/lnckb.20742/lnckb.20773/lnckb.20909/lnckb.20964/lnckb.20982/lnckb.21/lnckb.21082/lnckb.21083/lnckb.21233/lnckb.21358/lnckb.22140/lnckb.22229/lnckb.22330/lnckb.22359/lnckb.22386/lnckb.22412/lnckb.22444/lnckb.22448/lnckb.22558/lnckb.22646/lnckb.22776/lnckb.22908/lnckb.22944/lnckb.23050/lnckb.23188/lnckb.23293/lnckb.23331/lnckb.2350/lnckb.23962/lnckb.24034/lnckb.24050/lnckb.2406/lnckb.24197/lnckb.24284/lnckb.24406/lnckb.24446/lnckb.24712/lnckb.24854/lnckb.24949/lnckb.2516/lnckb.25191/lnckb.2568/lnckb.25741/lnckb.25773/lnckb.26025/lnckb.26546/lnckb.26642/lnckb.26746/lnckb.26785/lnckb.26825/lnckb.27068/lnckb.27080/lnckb.27088/lnckb.27140/lnckb.27170/lnckb.27176/lnckb.2718/lnckb.2719/lnckb.27203/lnckb.27287/lnckb.2733/lnckb.27407/lnckb.27420/lnckb.27719/lnckb.27757/lnckb.27783/lnckb.27808/lnckb.27814/lnckb.2788/lnckb.28559/lnckb.28603/lnckb.28631/lnckb.28724/lnckb.28892/lnckb.28996/lnckb.2908/lnckb.29091/lnckb.29152/lnckb.29215/lnckb.29218/lnckb.29219/lnckb.29231/lnckb.29274/lnckb.29345/lnckb.2937/lnckb.2951/lnckb.2952/lnckb.29642/lnckb.29779/lnckb.29940/lnckb.30/lnckb.30088/lnckb.30253/lnckb.30256/lnckb.30268/lnckb.30327/lnckb.30632/lnckb.31/lnckb.31259/lnckb.31279/lnckb.31282/lnckb.313/lnckb.31361/lnckb.31415/lnckb.31478/lnckb.31485/lnckb.31487/lnckb.31637/lnckb.31781/lnckb.31783/lnckb.31938/lnckb.31985/lnckb.31986/lnckb.32248/lnckb.32281/lnckb.32317/lnckb.3250/lnckb.32533/lnckb.32626/lnckb.32673/lnckb.32865/lnckb.32878/lnckb.33268/lnckb.33350/lnckb.33424/lnckb.33576/lnckb.33627/lnckb.34225/lnckb.3424/lnckb.3457/lnckb.34587/lnckb.34650/lnckb.34651/lnckb.34766/lnckb.34993/lnckb.35407/lnckb.35447/lnckb.35581/lnckb.35608/lnckb.35624/lnckb.35643/lnckb.35783/lnckb.35903/lnckb.35997/lnckb.36017/lnckb.36127/lnckb.36128/lnckb.36488/lnckb.36563/lnckb.36566/lnckb.36567/lnckb.36602/lnckb.36672/lnckb.36881/lnckb.36907/lnckb.36940/lnckb.36979/lnckb.37046/lnckb.37082/lnckb.37119/lnckb.37315/lnckb.37329/lnckb.37369/lnckb.37478/lnckb.37490/lnckb.3752/lnckb.3766/lnckb.37670/lnckb.37690/lnckb.377/lnckb.37936/lnckb.38148/lnckb.38177/lnckb.38234/lnckb.38238/lnckb.38300/lnckb.38327/lnckb.38339/lnckb.38342/lnckb.38589/lnckb.38675/lnckb.38756/lnckb.38895/lnckb.39162/lnckb.39204/lnckb.39223/lnckb.39246/lnckb.39323/lnckb.39324/lnckb.39418/lnckb.39474/lnckb.3949/lnckb.39500/lnckb.39621/lnckb.39626/lnckb.39646/lnckb.39653/lnckb.40055/lnckb.40193/lnckb.40272/lnckb.40383/lnckb.4043/lnckb.40496/lnckb.40502/lnckb.40525/lnckb.40706/lnckb.41002/lnckb.41070/lnckb.41176/lnckb.41191/lnckb.41194/lnckb.4120/lnckb.41568/lnckb.41915/lnckb.42175/lnckb.42176/lnckb.42344/lnckb.42534/lnckb.42617/lnckb.4264/lnckb.42652/lnckb.42703/lnckb.42708/lnckb.42709/lnckb.42730/lnckb.42732/lnckb.42749/lnckb.42753/lnckb.43063/lnckb.43279/lnckb.43346/lnckb.43747/lnckb.43853/lnckb.43893/lnckb.4390/lnckb.44044/lnckb.44068/lnckb.44244/lnckb.44285/lnckb.44632/lnckb.44883/lnckb.44980/lnckb.45010/lnckb.45108/lnckb.45268/lnckb.4529/lnckb.45431/lnckb.45648/lnckb.45861/lnckb.45885/lnckb.46030/lnckb.46032/lnckb.46057/lnckb.46059/lnckb.4609/lnckb.46119/lnckb.46144/lnckb.46157/lnckb.46207/lnckb.46568/lnckb.46720/lnckb.46775/lnckb.4686/lnckb.47075/lnckb.47080/lnckb.47208/lnckb.47365/lnckb.47366/lnckb.47423/lnckb.47437/lnckb.47438/lnckb.47643/lnckb.4789/lnckb.4793/lnckb.4859/lnckb.4890/lnckb.4892/lnckb.4910/lnckb.49656/lnckb.49660/lnckb.498/lnckb.50187/lnckb.5019/lnckb.5020/lnckb.50238/lnckb.50240/lnckb.50242/lnckb.50264/lnckb.50335/lnckb.50347/lnckb.50378/lnckb.50483/lnckb.50702/lnckb.50795/lnckb.5085/lnckb.5090/lnckb.50928/lnckb.51003/lnckb.51027/lnckb.51191/lnckb.51351/lnckb.51441/lnckb.51444/lnckb.51488/lnckb.5155/lnckb.51595/lnckb.51643/lnckb.51705/lnckb.51710/lnckb.51789/lnckb.51937/lnckb.51949/lnckb.51999/lnckb.52213/lnckb.5249/lnckb.52509/lnckb.52586/lnckb.52590/lnckb.52698/lnckb.52714/lnckb.52781/lnckb.52836/lnckb.5297/lnckb.52976/lnckb.53605/lnckb.53667/lnckb.53702/lnckb.5417/lnckb.54398/lnckb.54670/lnckb.54743/lnckb.54800/lnckb.54973/lnckb.54975/lnckb.55002/lnckb.55076/lnckb.55265/lnckb.55295/lnckb.55486/lnckb.55539/lnckb.5563/lnckb.55705/lnckb.55787/lnckb.55861/lnckb.55886/lnckb.5595/lnckb.56071/lnckb.56121/lnckb.56308/lnckb.56329/lnckb.56486/lnckb.56809/lnckb.56825/lnckb.56854/lnckb.56865/lnckb.56962/lnckb.57065/lnckb.57178/lnckb.57200/lnckb.57417/lnckb.57418/lnckb.57443/lnckb.5788/lnckb.57916/lnckb.57923/lnckb.58063/lnckb.5813/lnckb.58287/lnckb.5834/lnckb.58484/lnckb.5854/lnckb.58651/lnckb.5870/lnckb.5871/lnckb.58717/lnckb.5889/lnckb.59080/lnckb.59182/lnckb.59296/lnckb.59304/lnckb.5969/lnckb.60060/lnckb.6023/lnckb.60421/lnckb.6056/lnckb.60669/lnckb.6068/lnckb.628/lnckb.6312/lnckb.64097/lnckb.64240/lnckb.6455/lnckb.6505/lnckb.6515/lnckb.65154/lnckb.6661/lnckb.67092/lnckb.67111/lnckb.67213/lnckb.67330/lnckb.67935/lnckb.68554/lnckb.69545/lnckb.6983/lnckb.6989/lnckb.69931/lnckb.70083/lnckb.70091/lnckb.70378/lnckb.7050/lnckb.71180/lnckb.71392/lnckb.71393/lnckb.71785/lnckb.71876/lnckb.7216/lnckb.72339/lnckb.73091/lnckb.7387/lnckb.74277/lnckb.744/lnckb.7478/lnckb.7503/lnckb.75537/lnckb.76037/lnckb.76434/lnckb.7661/lnckb.7680/lnckb.7681/lnckb.7698/lnckb.7699/lnckb.7719/lnckb.77210/lnckb.7823/lnckb.78529/lnckb.794/lnckb.7970/lnckb.798/lnckb.8/lnckb.80049/lnckb.814/lnckb.8247/lnckb.82972/lnckb.8382/lnckb.8392/lnckb.85682/lnckb.8598/lnckb.861/lnckb.8776/lnckb.8860/lnckb.8902/lnckb.89823/lnckb.9122/lnckb.9123/lnckb.9234/lnckb.9333/lnckb.9338/lnckb.9341/lnckb.9342/lnckb.9384/lnckb.9542/lnckb.9582/lnckb.99068/lnckb.9988	lnckb.100351/lnckb.100886/lnckb.102812/MATN1-AS1/lnckb.103453/LOC103611081/lnckb.104617/lnckb.104865/lnckb.105567/lnckb.105727/lnckb.105728/lnckb.105841/RP11-218M22.1/CACNA1C-AS2/lnckb.106880/LOC105369632/LOC107984520/lnckb.108704/RP11-266K4.9/LOC642846/lnckb.109635/lnckb.109636/PLBD1-AS1/lnckb.110993/lnckb.110994/RASSF8-AS1/lnckb.112860/LOC105369714/lnckb.113500/LOC101927019/BCDIN3D-AS1/LOC107984510/LOC105369771/LOC653160/LOC107985731/PCBP2-OT1/LOC400043/LOC105369781/LOC105369780/LINC01137/SOCS2-AS1/LOC105369974/FAM222A-AS1/LOC105370000/RP11-131L12.3,RP11-131L12.4/LOC107984440/LOC101929516/AC156455.1/LOC105370041/THRIL/LOC107984585/RP11-93G5.1/RP11-74J13.8/RP5-994D16.9/TSC22D1-AS1/MED4-AS1/RP11-327P2.7/LOC107984952/RP11-90L1.8/LOC107984643/LOC102724814/DHRS4-AS1/ARHGAP5-AS1/LOC105370446/LOC105378180/KTN1-AS1/RP3-395M20.8/LOC107984655/LOC105370538/RP11-363J20.1,RP11-363J20.2/LOC105370555/LOC105378715/LOC101928377/LOC105370573/LOC100506603/LOC105378721/RP11-1078H9.5/LINC00341/SNHG10/RP11-638I2.4/MEG3/SNHG23/LOC107984658/lnckb.16442/RP11-1017G21.4/SNHG14/RP11-701H24.7/SNHG14,PWAR6/lnckb.16801/IPW/LOC101929988/OIP5-AS1/DYX1C1-CCPG1/RP11-1069G10.1/USP3-AS1/CTD-2026K11.4/lnckb.17982/ST20-AS1/lnckb.18041/LOC107984753/LOC105370947/MIR9-3HG/lnckb.1828/LOC105370974/LINC01197/LINC01197/LINC00924/RP11-522B15.3/LOC107984861/lnckb.18851/GNG12-AS1/MMP25-AS1/LINC01569/RP11-65J21.4/LOC101927469/LOC102723385/LOC105371131/lnckb.19359/lnckb.19463/RP11-426C22.4/LOC101928556/lnckb.19637/lnckb.19744/LONP2/NEXN-AS1/LOC400541/RP11-529K1.2/RP11-346C20.4,RP11-346C20.3/lnckb.20328/RP11-298D21.1/LOC105371376/LOC105371416/FAM157C/LOC105371481/LOC101927864/LOC101927911/LOC100133331/LOC102724009/LOC105371502/LOC284023/LOC100128006/RP11-458J1.1/lnckb.22229/lnckb.22330/LOC107985077/LOC101926967/LOC105371792/CTD-2020K17.1/MAP3K14-AS1/HOXB-AS1/RP11-893F2.13/RP11-60A24.3/LOC107985020/LOC107984986/LOC105371870/lnckb.23188/TEN1-CDK3/LOC105274304/RP11-421L21.3/lnckb.23962/DLGAP1-AS2/LINC00667/RP11-483I13.5,RP11-483I13.6/LOC107985154/LOC105372018/DSG2-AS1/LOC107985139/LOC107985140/lnckb.24854/LINC00909/RP11-96K19.5/CIRBP-AS1/SLC16A1-AS1/CTD-2006C1.2/lnckb.25773/BISPR/LINC00665/LOC107985291/CTC-492K19.4/LOC105372401/ARHGEF1/AC007193.9/LOC107985310/DACT3-AS1/GLTSCR2-AS1/LOC107984140/lnckb.27176/LOC107985522/LOC105378941/LOC105372432/PTOV1-AS2/LINC00623/SPACA6P-AS/LOC105369197/lnckb.27719/CTD-2583A14.8/A1BG-AS1/LOC105372485/MZF1-AS1/RP11-14N7.2/LOC105373354/lnckb.28603/LINC01105/RP11-95D17.1/LOC105373463/LOC107985860/LINC01138/AC097724.3/lnckb.29152/LOC105374464/lnckb.29218/CDC42EP3/CYP1B1-AS1/SLC8A1-AS1/LOC107985877/LINC00869/RP11-196G18.22/RP11-196G18.24/AC074289.1/lnckb.29779/LOC107985901/LINC00115/AC015971.2/RP11-734K23.9/AC159540.1/LOC107985921/LOC105373511/AC009303.2/LINC01128/TTC21B/LOC102724081/CERS6-AS1/MIR34A,RP3-510D11.4/MLK7-AS1/lnckb.31415/TTN-AS1/TTN-AS1/LOC105373766/lnckb.31637/LOC105373836/CFLAR-AS1/RP11-105N14.1/RP11-566E18.1/PKI55/LOC105373918/LOC105373925/LOC107985998/RP11-307C12.11/LOC107986003/LOC105373975/NRSN2-AS1/LINC00654/MCM8-AS1/HM13-AS1/ZNF341-AS1/DLGAP4-AS1/lnckb.33576/LOC107985405/LINC00176/CADM3-AS1/LINC01133/AP000253.1/LOC107987297/LOC107985481/LOC102724740/LINC00334/ADORA2A-AS1/CTA-125H2.2/KIAA1656/TUG1/LINC01521/LOC105373000/LOC101927051/LOC100130899/LINC01315/LOC101927393/MIRLET7BHG/lnckb.36128/RP11-572B2.1/PRRT3-AS1/RP11-1020A11.2/EMC3-AS1/LOC105376952/LOC105376963/lnckb.36881/LOC105377023/ITGA9-AS1/LOC105377644/RP11-136C24.2/ZNF197-AS1/LIMD1-AS1/RASSF1-AS1/LOC107986085/LOC105377089/LOC105377102/LOC105377103/LOC101928673/GAS5-AS1/PDZRN3-AS1,CTD-2006M22.2/LINC00960/LOC105376736/lnckb.37936/lnckb.38148/LOC100129550/ALDH1L1-AS2/LOC107986124/GATA2-AS1/lnckb.38327/lnckb.38339/lnckb.38342/RP11-274H2.5/lnckb.38675/lnckb.38756/LOC107986152/EHHADH-AS1/RP11-573D15.9/LOC101929130/LPP-AS2/OPA1-AS1/LOC102724808/RP11-480A16.1/MFI2-AS1/LOC107985236/LMLN-AS1/LOC107986246/LOC105374339/SPON2/CTBP1-AS2/LOC105374533/LOC105374407/RP11-227F19.5/USP46-AS1/LOC101929160/LOC101927145/LOC105377253/UBA6-AS1/LOC105377286/FLJ20021/LOC107986298/SNHG8/LOC105377395/LOC105379404/LOC101929224/RP11-372K14.2/LOC105377576/RP11-661C8.3/LOC100506688/LOC101929977/LOC105374711/LOC107986413/RP11-430C7.5/OSMR-AS1/LOC105374740/LOC102723752/OXCT1-AS1/FLJ32255/LOC648987/RP11-159F24.3,RP11-159F24.6/NNT-AS1/CTC-351M12.1/CKMT2-AS1/LOC644285/RP11-359P5.1/LOC105379173/TH2LCRR/LOC105372884/LOC100130172/LOC105379193/LOC107986455/LOC107986458/CTB-178M22.2/LOC107986488/HEIH/LOC100132062/LOC102723922/LOC105374898/lnckb.4529/LOC105374933/LOC107986581/HCG4B/HCG18/PRRT1/PPT2-EGFL8/LOC107986589/HLA-DQB1-AS1/HLX-AS1/LOC101929188/RP11-513I15.6/LOC101929243/LOC102723648/TRAM2-AS1/LINC00472/LOC107986612/LOC101927164/BVES-AS1/RP3-355L5.4/lnckb.47208/lnckb.47365/RP3-425C14.4/LOC105377994/LOC101928140/LOC107986527/RP11-445F6.2/IBA57-AS1/C1orf145/LOC107985358/TSNAX-DISC1/LOC105373170/LOC107985361/AC093627.10/lnckb.49660/TMEM51-AS1/HOTAIRM1/LGALS8-AS1/LOC107985367/AC007255.8/LOC105375213/LOC646762/LINC01176/LOC105375228/LOC101930085/ELMO1-AS1/LOC102724946/LOC100653233/RP4-756H11.3/LINC01347/LOC105373255/AC083884.8/LOC100133091/APTR/LOC105375402/STAG3L5P-PVRIG2P-PILRB/PRKRIP1/LOC105375433/RP11-325F22.2/RP11-439E19.10/HRAT17/ST7-OT3/RP11-390E23.3/RP11-390E23.6/LINC01000/LOC107986851/LOC349160/LOC105375533/LOC105375563/LOC107984190/LOC101927595/MCPH1-AS1/lnckb.52590/LOC105379235/LOC102723313/LOC100506990/CTD-2547L16.1/PITRM1-AS1/RP11-177H13.2/LOC107986948/LACTB2-AS1/STAU2-AS1/LOC107984200/RP11-532M24.1/LOC100288181/LOC107986985/LOC100996662/VLDLR-AS1/LOC105375957/CDC37L1-AS1/LURAP1L-AS1/LOC107987057/LOC105376014/FAM95C,RP11-392E22.10/LOC107984035/RP11-295P9.3/LOC101927069/RORB-AS1/LOC105376106/LOC105376114/LOC107984210/LOC100128361/MIRLET7DHG/TMEM246-AS1/SMC2-AS1/LOC105376220/MIR3911/RP11-228B15.4/LOC105376286/RP11-216B9.6/LOC107987134/DBH-AS1/NALT1/SNHG7/LOC101928055/LOC101928032/lnckb.57443/WAC-AS1/INE1/LINC01560/LOC105373213/SVIL-AS1/XIST/RP11-305E6.4/MORF4L2-AS1/lnckb.5854/lnckb.58651/ZEB1-AS1/ZEB1-AS1/LOC101928359/LOC107984219/CH17-340M24.3/LOC107987337/TTTY14/TTTY10/LOC101929540/CATG00000001466.1/LOC105378272/CATG00000009086.1/LOC105378281/CATG00000013305.1/LOC105378286/LOC100506730/LOC101929846/CATG00000072312.1/CATG00000074964.1/lnckb.6455/RP11-464F9.21/ZSWIM8-AS1/CATG00000089174.1/RP11-338I21.1/SNORD3A/RP11-372K14.2/lnckb.67213/lnckb.67330/lnckb.67935/lnckb.68554/lnckb.69545/OLMALINC,RP11-285F16.1/lnckb.6989/lnckb.69931/lnckb.70083/lnckb.70091/lnckb.70378/LOC107984263/lnckb.71180/lnckb.71392/lnckb.71393/lnckb.71785/lnckb.71876/LOC103344931/lnckb.72339/lnckb.73091/ATE1-AS1/lnckb.74277/LINC01355/EDRF1-AS1/LOC105378550/lnckb.75537/lnckb.76037/lnckb.76434/LINC01001/RP11-326C3.7/LOC105376504/lnckb.7698/lnckb.7699/DEAF1/lnckb.77210/KCNQ1OT1/lnckb.78529/LOC107984931/LOC107984305/LOC105376864/RP11-34P13.14/lnckb.80049/lnckb.814/LOC105376579/lnckb.82972/WT1-AS/LINC00294/lnckb.85682/LRP4-AS1/LOC646471/ZFP91-CNTF/RP11-881M11.1/DKFZP434K028/lnckb.89823/LOC107984338/NEAT1/lnckb.9234/MRGPRF-AS1/LOC107984344/RP11-554A11.9/LOC338694/LOC105369373/AP001189.4/KCTD21-AS1/lnckb.99068/RP11-356J5.12	TAX1BP1/NCOA4/DLAT/PCMT1/IARS2/OPA1/EPM2A/GRSF1/PRDX3/VWA8/SCRN3/KIAA0232/SUCLA2/GHITM/CFAP126/FASTKD2,AC008269.2/RCAN2/TOMM70/KIF1BP/WWP1
M1	GO_BUNDLE_OF_HIS_CELL_TO_PURKINJE_MYOCYTE_COMMUNICATION	GO_BUNDLE_OF_HIS_CELL_TO_PURKINJE_MYOCYTE_COMMUNICATION	0.00977642	0.220251	0.207958	PKP2/DSC2/DSG2/SCN5A/DSP	5	3532	595	lnckb.100351/lnckb.100886/lnckb.102812/lnckb.1030/lnckb.103453/lnckb.10457/lnckb.104617/lnckb.104865/lnckb.105567/lnckb.105727/lnckb.105728/lnckb.105841/lnckb.10629/lnckb.10672/lnckb.106880/lnckb.10816/lnckb.10862/lnckb.108704/lnckb.10879/lnckb.10913/lnckb.109635/lnckb.109636/lnckb.11096/lnckb.110993/lnckb.110994/lnckb.11241/lnckb.112860/lnckb.11309/lnckb.113500/lnckb.11391/lnckb.11580/lnckb.11652/lnckb.11656/lnckb.1167/lnckb.117/lnckb.11739/lnckb.11780/lnckb.11861/lnckb.11862/lnckb.1236/lnckb.12424/lnckb.12720/lnckb.12733/lnckb.12839/lnckb.12924/lnckb.12940/lnckb.1300/lnckb.13042/lnckb.13102/lnckb.13156/lnckb.13565/lnckb.13827/lnckb.13881/lnckb.1390/lnckb.13953/lnckb.14026/lnckb.14110/lnckb.1463/lnckb.14730/lnckb.14973/lnckb.15066/lnckb.15075/lnckb.15209/lnckb.15226/lnckb.15491/lnckb.15570/lnckb.157/lnckb.15731/lnckb.15763/lnckb.15808/lnckb.15838/lnckb.1584/lnckb.15965/lnckb.15978/lnckb.15991/lnckb.1600/lnckb.16161/lnckb.16284/lnckb.16288/lnckb.16378/lnckb.16398/lnckb.16401/lnckb.16438/lnckb.16442/lnckb.16444/lnckb.16798/lnckb.16799/lnckb.16800/lnckb.16801/lnckb.16806/lnckb.16956/lnckb.17147/lnckb.17403/lnckb.17528/lnckb.17562/lnckb.17904/lnckb.17982/lnckb.18010/lnckb.18041/lnckb.18057/lnckb.18135/lnckb.18207/lnckb.1828/lnckb.18280/lnckb.18334/lnckb.18336/lnckb.18344/lnckb.18363/lnckb.18690/lnckb.18851/lnckb.1889/lnckb.18895/lnckb.18961/lnckb.19158/lnckb.19173/lnckb.19245/lnckb.19344/lnckb.19359/lnckb.19463/lnckb.19475/lnckb.19493/lnckb.19637/lnckb.19744/lnckb.19769/lnckb.1992/lnckb.20231/lnckb.20241/lnckb.20307/lnckb.20328/lnckb.20472/lnckb.20507/lnckb.20742/lnckb.20773/lnckb.20909/lnckb.20964/lnckb.20982/lnckb.21/lnckb.21082/lnckb.21083/lnckb.21233/lnckb.21358/lnckb.22140/lnckb.22229/lnckb.22330/lnckb.22359/lnckb.22386/lnckb.22412/lnckb.22444/lnckb.22448/lnckb.22558/lnckb.22646/lnckb.22776/lnckb.22908/lnckb.22944/lnckb.23050/lnckb.23188/lnckb.23293/lnckb.23331/lnckb.2350/lnckb.23962/lnckb.24034/lnckb.24050/lnckb.2406/lnckb.24197/lnckb.24284/lnckb.24406/lnckb.24446/lnckb.24712/lnckb.24854/lnckb.24949/lnckb.2516/lnckb.25191/lnckb.2568/lnckb.25741/lnckb.25773/lnckb.26025/lnckb.26546/lnckb.26642/lnckb.26746/lnckb.26785/lnckb.26825/lnckb.27068/lnckb.27080/lnckb.27088/lnckb.27140/lnckb.27170/lnckb.27176/lnckb.2718/lnckb.2719/lnckb.27203/lnckb.27287/lnckb.2733/lnckb.27407/lnckb.27420/lnckb.27719/lnckb.27757/lnckb.27783/lnckb.27808/lnckb.27814/lnckb.2788/lnckb.28559/lnckb.28603/lnckb.28631/lnckb.28724/lnckb.28892/lnckb.28996/lnckb.2908/lnckb.29091/lnckb.29152/lnckb.29215/lnckb.29218/lnckb.29219/lnckb.29231/lnckb.29274/lnckb.29345/lnckb.2937/lnckb.2951/lnckb.2952/lnckb.29642/lnckb.29779/lnckb.29940/lnckb.30/lnckb.30088/lnckb.30253/lnckb.30256/lnckb.30268/lnckb.30327/lnckb.30632/lnckb.31/lnckb.31259/lnckb.31279/lnckb.31282/lnckb.313/lnckb.31361/lnckb.31415/lnckb.31478/lnckb.31485/lnckb.31487/lnckb.31637/lnckb.31781/lnckb.31783/lnckb.31938/lnckb.31985/lnckb.31986/lnckb.32248/lnckb.32281/lnckb.32317/lnckb.3250/lnckb.32533/lnckb.32626/lnckb.32673/lnckb.32865/lnckb.32878/lnckb.33268/lnckb.33350/lnckb.33424/lnckb.33576/lnckb.33627/lnckb.34225/lnckb.3424/lnckb.3457/lnckb.34587/lnckb.34650/lnckb.34651/lnckb.34766/lnckb.34993/lnckb.35407/lnckb.35447/lnckb.35581/lnckb.35608/lnckb.35624/lnckb.35643/lnckb.35783/lnckb.35903/lnckb.35997/lnckb.36017/lnckb.36127/lnckb.36128/lnckb.36488/lnckb.36563/lnckb.36566/lnckb.36567/lnckb.36602/lnckb.36672/lnckb.36881/lnckb.36907/lnckb.36940/lnckb.36979/lnckb.37046/lnckb.37082/lnckb.37119/lnckb.37315/lnckb.37329/lnckb.37369/lnckb.37478/lnckb.37490/lnckb.3752/lnckb.3766/lnckb.37670/lnckb.37690/lnckb.377/lnckb.37936/lnckb.38148/lnckb.38177/lnckb.38234/lnckb.38238/lnckb.38300/lnckb.38327/lnckb.38339/lnckb.38342/lnckb.38589/lnckb.38675/lnckb.38756/lnckb.38895/lnckb.39162/lnckb.39204/lnckb.39223/lnckb.39246/lnckb.39323/lnckb.39324/lnckb.39418/lnckb.39474/lnckb.3949/lnckb.39500/lnckb.39621/lnckb.39626/lnckb.39646/lnckb.39653/lnckb.40055/lnckb.40193/lnckb.40272/lnckb.40383/lnckb.4043/lnckb.40496/lnckb.40502/lnckb.40525/lnckb.40706/lnckb.41002/lnckb.41070/lnckb.41176/lnckb.41191/lnckb.41194/lnckb.4120/lnckb.41568/lnckb.41915/lnckb.42175/lnckb.42176/lnckb.42344/lnckb.42534/lnckb.42617/lnckb.4264/lnckb.42652/lnckb.42703/lnckb.42708/lnckb.42709/lnckb.42730/lnckb.42732/lnckb.42749/lnckb.42753/lnckb.43063/lnckb.43279/lnckb.43346/lnckb.43747/lnckb.43853/lnckb.43893/lnckb.4390/lnckb.44044/lnckb.44068/lnckb.44244/lnckb.44285/lnckb.44632/lnckb.44883/lnckb.44980/lnckb.45010/lnckb.45108/lnckb.45268/lnckb.4529/lnckb.45431/lnckb.45648/lnckb.45861/lnckb.45885/lnckb.46030/lnckb.46032/lnckb.46057/lnckb.46059/lnckb.4609/lnckb.46119/lnckb.46144/lnckb.46157/lnckb.46207/lnckb.46568/lnckb.46720/lnckb.46775/lnckb.4686/lnckb.47075/lnckb.47080/lnckb.47208/lnckb.47365/lnckb.47366/lnckb.47423/lnckb.47437/lnckb.47438/lnckb.47643/lnckb.4789/lnckb.4793/lnckb.4859/lnckb.4890/lnckb.4892/lnckb.4910/lnckb.49656/lnckb.49660/lnckb.498/lnckb.50187/lnckb.5019/lnckb.5020/lnckb.50238/lnckb.50240/lnckb.50242/lnckb.50264/lnckb.50335/lnckb.50347/lnckb.50378/lnckb.50483/lnckb.50702/lnckb.50795/lnckb.5085/lnckb.5090/lnckb.50928/lnckb.51003/lnckb.51027/lnckb.51191/lnckb.51351/lnckb.51441/lnckb.51444/lnckb.51488/lnckb.5155/lnckb.51595/lnckb.51643/lnckb.51705/lnckb.51710/lnckb.51789/lnckb.51937/lnckb.51949/lnckb.51999/lnckb.52213/lnckb.5249/lnckb.52509/lnckb.52586/lnckb.52590/lnckb.52698/lnckb.52714/lnckb.52781/lnckb.52836/lnckb.5297/lnckb.52976/lnckb.53605/lnckb.53667/lnckb.53702/lnckb.5417/lnckb.54398/lnckb.54670/lnckb.54743/lnckb.54800/lnckb.54973/lnckb.54975/lnckb.55002/lnckb.55076/lnckb.55265/lnckb.55295/lnckb.55486/lnckb.55539/lnckb.5563/lnckb.55705/lnckb.55787/lnckb.55861/lnckb.55886/lnckb.5595/lnckb.56071/lnckb.56121/lnckb.56308/lnckb.56329/lnckb.56486/lnckb.56809/lnckb.56825/lnckb.56854/lnckb.56865/lnckb.56962/lnckb.57065/lnckb.57178/lnckb.57200/lnckb.57417/lnckb.57418/lnckb.57443/lnckb.5788/lnckb.57916/lnckb.57923/lnckb.58063/lnckb.5813/lnckb.58287/lnckb.5834/lnckb.58484/lnckb.5854/lnckb.58651/lnckb.5870/lnckb.5871/lnckb.58717/lnckb.5889/lnckb.59080/lnckb.59182/lnckb.59296/lnckb.59304/lnckb.5969/lnckb.60060/lnckb.6023/lnckb.60421/lnckb.6056/lnckb.60669/lnckb.6068/lnckb.628/lnckb.6312/lnckb.64097/lnckb.64240/lnckb.6455/lnckb.6505/lnckb.6515/lnckb.65154/lnckb.6661/lnckb.67092/lnckb.67111/lnckb.67213/lnckb.67330/lnckb.67935/lnckb.68554/lnckb.69545/lnckb.6983/lnckb.6989/lnckb.69931/lnckb.70083/lnckb.70091/lnckb.70378/lnckb.7050/lnckb.71180/lnckb.71392/lnckb.71393/lnckb.71785/lnckb.71876/lnckb.7216/lnckb.72339/lnckb.73091/lnckb.7387/lnckb.74277/lnckb.744/lnckb.7478/lnckb.7503/lnckb.75537/lnckb.76037/lnckb.76434/lnckb.7661/lnckb.7680/lnckb.7681/lnckb.7698/lnckb.7699/lnckb.7719/lnckb.77210/lnckb.7823/lnckb.78529/lnckb.794/lnckb.7970/lnckb.798/lnckb.8/lnckb.80049/lnckb.814/lnckb.8247/lnckb.82972/lnckb.8382/lnckb.8392/lnckb.85682/lnckb.8598/lnckb.861/lnckb.8776/lnckb.8860/lnckb.8902/lnckb.89823/lnckb.9122/lnckb.9123/lnckb.9234/lnckb.9333/lnckb.9338/lnckb.9341/lnckb.9342/lnckb.9384/lnckb.9542/lnckb.9582/lnckb.99068/lnckb.9988	lnckb.100351/lnckb.100886/lnckb.102812/MATN1-AS1/lnckb.103453/LOC103611081/lnckb.104617/lnckb.104865/lnckb.105567/lnckb.105727/lnckb.105728/lnckb.105841/RP11-218M22.1/CACNA1C-AS2/lnckb.106880/LOC105369632/LOC107984520/lnckb.108704/RP11-266K4.9/LOC642846/lnckb.109635/lnckb.109636/PLBD1-AS1/lnckb.110993/lnckb.110994/RASSF8-AS1/lnckb.112860/LOC105369714/lnckb.113500/LOC101927019/BCDIN3D-AS1/LOC107984510/LOC105369771/LOC653160/LOC107985731/PCBP2-OT1/LOC400043/LOC105369781/LOC105369780/LINC01137/SOCS2-AS1/LOC105369974/FAM222A-AS1/LOC105370000/RP11-131L12.3,RP11-131L12.4/LOC107984440/LOC101929516/AC156455.1/LOC105370041/THRIL/LOC107984585/RP11-93G5.1/RP11-74J13.8/RP5-994D16.9/TSC22D1-AS1/MED4-AS1/RP11-327P2.7/LOC107984952/RP11-90L1.8/LOC107984643/LOC102724814/DHRS4-AS1/ARHGAP5-AS1/LOC105370446/LOC105378180/KTN1-AS1/RP3-395M20.8/LOC107984655/LOC105370538/RP11-363J20.1,RP11-363J20.2/LOC105370555/LOC105378715/LOC101928377/LOC105370573/LOC100506603/LOC105378721/RP11-1078H9.5/LINC00341/SNHG10/RP11-638I2.4/MEG3/SNHG23/LOC107984658/lnckb.16442/RP11-1017G21.4/SNHG14/RP11-701H24.7/SNHG14,PWAR6/lnckb.16801/IPW/LOC101929988/OIP5-AS1/DYX1C1-CCPG1/RP11-1069G10.1/USP3-AS1/CTD-2026K11.4/lnckb.17982/ST20-AS1/lnckb.18041/LOC107984753/LOC105370947/MIR9-3HG/lnckb.1828/LOC105370974/LINC01197/LINC01197/LINC00924/RP11-522B15.3/LOC107984861/lnckb.18851/GNG12-AS1/MMP25-AS1/LINC01569/RP11-65J21.4/LOC101927469/LOC102723385/LOC105371131/lnckb.19359/lnckb.19463/RP11-426C22.4/LOC101928556/lnckb.19637/lnckb.19744/LONP2/NEXN-AS1/LOC400541/RP11-529K1.2/RP11-346C20.4,RP11-346C20.3/lnckb.20328/RP11-298D21.1/LOC105371376/LOC105371416/FAM157C/LOC105371481/LOC101927864/LOC101927911/LOC100133331/LOC102724009/LOC105371502/LOC284023/LOC100128006/RP11-458J1.1/lnckb.22229/lnckb.22330/LOC107985077/LOC101926967/LOC105371792/CTD-2020K17.1/MAP3K14-AS1/HOXB-AS1/RP11-893F2.13/RP11-60A24.3/LOC107985020/LOC107984986/LOC105371870/lnckb.23188/TEN1-CDK3/LOC105274304/RP11-421L21.3/lnckb.23962/DLGAP1-AS2/LINC00667/RP11-483I13.5,RP11-483I13.6/LOC107985154/LOC105372018/DSG2-AS1/LOC107985139/LOC107985140/lnckb.24854/LINC00909/RP11-96K19.5/CIRBP-AS1/SLC16A1-AS1/CTD-2006C1.2/lnckb.25773/BISPR/LINC00665/LOC107985291/CTC-492K19.4/LOC105372401/ARHGEF1/AC007193.9/LOC107985310/DACT3-AS1/GLTSCR2-AS1/LOC107984140/lnckb.27176/LOC107985522/LOC105378941/LOC105372432/PTOV1-AS2/LINC00623/SPACA6P-AS/LOC105369197/lnckb.27719/CTD-2583A14.8/A1BG-AS1/LOC105372485/MZF1-AS1/RP11-14N7.2/LOC105373354/lnckb.28603/LINC01105/RP11-95D17.1/LOC105373463/LOC107985860/LINC01138/AC097724.3/lnckb.29152/LOC105374464/lnckb.29218/CDC42EP3/CYP1B1-AS1/SLC8A1-AS1/LOC107985877/LINC00869/RP11-196G18.22/RP11-196G18.24/AC074289.1/lnckb.29779/LOC107985901/LINC00115/AC015971.2/RP11-734K23.9/AC159540.1/LOC107985921/LOC105373511/AC009303.2/LINC01128/TTC21B/LOC102724081/CERS6-AS1/MIR34A,RP3-510D11.4/MLK7-AS1/lnckb.31415/TTN-AS1/TTN-AS1/LOC105373766/lnckb.31637/LOC105373836/CFLAR-AS1/RP11-105N14.1/RP11-566E18.1/PKI55/LOC105373918/LOC105373925/LOC107985998/RP11-307C12.11/LOC107986003/LOC105373975/NRSN2-AS1/LINC00654/MCM8-AS1/HM13-AS1/ZNF341-AS1/DLGAP4-AS1/lnckb.33576/LOC107985405/LINC00176/CADM3-AS1/LINC01133/AP000253.1/LOC107987297/LOC107985481/LOC102724740/LINC00334/ADORA2A-AS1/CTA-125H2.2/KIAA1656/TUG1/LINC01521/LOC105373000/LOC101927051/LOC100130899/LINC01315/LOC101927393/MIRLET7BHG/lnckb.36128/RP11-572B2.1/PRRT3-AS1/RP11-1020A11.2/EMC3-AS1/LOC105376952/LOC105376963/lnckb.36881/LOC105377023/ITGA9-AS1/LOC105377644/RP11-136C24.2/ZNF197-AS1/LIMD1-AS1/RASSF1-AS1/LOC107986085/LOC105377089/LOC105377102/LOC105377103/LOC101928673/GAS5-AS1/PDZRN3-AS1,CTD-2006M22.2/LINC00960/LOC105376736/lnckb.37936/lnckb.38148/LOC100129550/ALDH1L1-AS2/LOC107986124/GATA2-AS1/lnckb.38327/lnckb.38339/lnckb.38342/RP11-274H2.5/lnckb.38675/lnckb.38756/LOC107986152/EHHADH-AS1/RP11-573D15.9/LOC101929130/LPP-AS2/OPA1-AS1/LOC102724808/RP11-480A16.1/MFI2-AS1/LOC107985236/LMLN-AS1/LOC107986246/LOC105374339/SPON2/CTBP1-AS2/LOC105374533/LOC105374407/RP11-227F19.5/USP46-AS1/LOC101929160/LOC101927145/LOC105377253/UBA6-AS1/LOC105377286/FLJ20021/LOC107986298/SNHG8/LOC105377395/LOC105379404/LOC101929224/RP11-372K14.2/LOC105377576/RP11-661C8.3/LOC100506688/LOC101929977/LOC105374711/LOC107986413/RP11-430C7.5/OSMR-AS1/LOC105374740/LOC102723752/OXCT1-AS1/FLJ32255/LOC648987/RP11-159F24.3,RP11-159F24.6/NNT-AS1/CTC-351M12.1/CKMT2-AS1/LOC644285/RP11-359P5.1/LOC105379173/TH2LCRR/LOC105372884/LOC100130172/LOC105379193/LOC107986455/LOC107986458/CTB-178M22.2/LOC107986488/HEIH/LOC100132062/LOC102723922/LOC105374898/lnckb.4529/LOC105374933/LOC107986581/HCG4B/HCG18/PRRT1/PPT2-EGFL8/LOC107986589/HLA-DQB1-AS1/HLX-AS1/LOC101929188/RP11-513I15.6/LOC101929243/LOC102723648/TRAM2-AS1/LINC00472/LOC107986612/LOC101927164/BVES-AS1/RP3-355L5.4/lnckb.47208/lnckb.47365/RP3-425C14.4/LOC105377994/LOC101928140/LOC107986527/RP11-445F6.2/IBA57-AS1/C1orf145/LOC107985358/TSNAX-DISC1/LOC105373170/LOC107985361/AC093627.10/lnckb.49660/TMEM51-AS1/HOTAIRM1/LGALS8-AS1/LOC107985367/AC007255.8/LOC105375213/LOC646762/LINC01176/LOC105375228/LOC101930085/ELMO1-AS1/LOC102724946/LOC100653233/RP4-756H11.3/LINC01347/LOC105373255/AC083884.8/LOC100133091/APTR/LOC105375402/STAG3L5P-PVRIG2P-PILRB/PRKRIP1/LOC105375433/RP11-325F22.2/RP11-439E19.10/HRAT17/ST7-OT3/RP11-390E23.3/RP11-390E23.6/LINC01000/LOC107986851/LOC349160/LOC105375533/LOC105375563/LOC107984190/LOC101927595/MCPH1-AS1/lnckb.52590/LOC105379235/LOC102723313/LOC100506990/CTD-2547L16.1/PITRM1-AS1/RP11-177H13.2/LOC107986948/LACTB2-AS1/STAU2-AS1/LOC107984200/RP11-532M24.1/LOC100288181/LOC107986985/LOC100996662/VLDLR-AS1/LOC105375957/CDC37L1-AS1/LURAP1L-AS1/LOC107987057/LOC105376014/FAM95C,RP11-392E22.10/LOC107984035/RP11-295P9.3/LOC101927069/RORB-AS1/LOC105376106/LOC105376114/LOC107984210/LOC100128361/MIRLET7DHG/TMEM246-AS1/SMC2-AS1/LOC105376220/MIR3911/RP11-228B15.4/LOC105376286/RP11-216B9.6/LOC107987134/DBH-AS1/NALT1/SNHG7/LOC101928055/LOC101928032/lnckb.57443/WAC-AS1/INE1/LINC01560/LOC105373213/SVIL-AS1/XIST/RP11-305E6.4/MORF4L2-AS1/lnckb.5854/lnckb.58651/ZEB1-AS1/ZEB1-AS1/LOC101928359/LOC107984219/CH17-340M24.3/LOC107987337/TTTY14/TTTY10/LOC101929540/CATG00000001466.1/LOC105378272/CATG00000009086.1/LOC105378281/CATG00000013305.1/LOC105378286/LOC100506730/LOC101929846/CATG00000072312.1/CATG00000074964.1/lnckb.6455/RP11-464F9.21/ZSWIM8-AS1/CATG00000089174.1/RP11-338I21.1/SNORD3A/RP11-372K14.2/lnckb.67213/lnckb.67330/lnckb.67935/lnckb.68554/lnckb.69545/OLMALINC,RP11-285F16.1/lnckb.6989/lnckb.69931/lnckb.70083/lnckb.70091/lnckb.70378/LOC107984263/lnckb.71180/lnckb.71392/lnckb.71393/lnckb.71785/lnckb.71876/LOC103344931/lnckb.72339/lnckb.73091/ATE1-AS1/lnckb.74277/LINC01355/EDRF1-AS1/LOC105378550/lnckb.75537/lnckb.76037/lnckb.76434/LINC01001/RP11-326C3.7/LOC105376504/lnckb.7698/lnckb.7699/DEAF1/lnckb.77210/KCNQ1OT1/lnckb.78529/LOC107984931/LOC107984305/LOC105376864/RP11-34P13.14/lnckb.80049/lnckb.814/LOC105376579/lnckb.82972/WT1-AS/LINC00294/lnckb.85682/LRP4-AS1/LOC646471/ZFP91-CNTF/RP11-881M11.1/DKFZP434K028/lnckb.89823/LOC107984338/NEAT1/lnckb.9234/MRGPRF-AS1/LOC107984344/RP11-554A11.9/LOC338694/LOC105369373/AP001189.4/KCTD21-AS1/lnckb.99068/RP11-356J5.12	TAX1BP1/NCOA4/DLAT/PCMT1/IARS2/OPA1/EPM2A/GRSF1/PRDX3/VWA8/SCRN3/KIAA0232/SUCLA2/GHITM/CFAP126/FASTKD2,AC008269.2/RCAN2/TOMM70/KIF1BP/WWP1
M1	GO_INSULIN_RECEPTOR_SUBSTRATE_BINDING	GO_INSULIN_RECEPTOR_SUBSTRATE_BINDING	0.00977642	0.220251	0.207958	PTPN11/INSR/PIK3CB/PIK3R1/JAK2	5	3532	595	lnckb.100351/lnckb.100886/lnckb.102812/lnckb.1030/lnckb.103453/lnckb.10457/lnckb.104617/lnckb.104865/lnckb.105567/lnckb.105727/lnckb.105728/lnckb.105841/lnckb.10629/lnckb.10672/lnckb.106880/lnckb.10816/lnckb.10862/lnckb.108704/lnckb.10879/lnckb.10913/lnckb.109635/lnckb.109636/lnckb.11096/lnckb.110993/lnckb.110994/lnckb.11241/lnckb.112860/lnckb.11309/lnckb.113500/lnckb.11391/lnckb.11580/lnckb.11652/lnckb.11656/lnckb.1167/lnckb.117/lnckb.11739/lnckb.11780/lnckb.11861/lnckb.11862/lnckb.1236/lnckb.12424/lnckb.12720/lnckb.12733/lnckb.12839/lnckb.12924/lnckb.12940/lnckb.1300/lnckb.13042/lnckb.13102/lnckb.13156/lnckb.13565/lnckb.13827/lnckb.13881/lnckb.1390/lnckb.13953/lnckb.14026/lnckb.14110/lnckb.1463/lnckb.14730/lnckb.14973/lnckb.15066/lnckb.15075/lnckb.15209/lnckb.15226/lnckb.15491/lnckb.15570/lnckb.157/lnckb.15731/lnckb.15763/lnckb.15808/lnckb.15838/lnckb.1584/lnckb.15965/lnckb.15978/lnckb.15991/lnckb.1600/lnckb.16161/lnckb.16284/lnckb.16288/lnckb.16378/lnckb.16398/lnckb.16401/lnckb.16438/lnckb.16442/lnckb.16444/lnckb.16798/lnckb.16799/lnckb.16800/lnckb.16801/lnckb.16806/lnckb.16956/lnckb.17147/lnckb.17403/lnckb.17528/lnckb.17562/lnckb.17904/lnckb.17982/lnckb.18010/lnckb.18041/lnckb.18057/lnckb.18135/lnckb.18207/lnckb.1828/lnckb.18280/lnckb.18334/lnckb.18336/lnckb.18344/lnckb.18363/lnckb.18690/lnckb.18851/lnckb.1889/lnckb.18895/lnckb.18961/lnckb.19158/lnckb.19173/lnckb.19245/lnckb.19344/lnckb.19359/lnckb.19463/lnckb.19475/lnckb.19493/lnckb.19637/lnckb.19744/lnckb.19769/lnckb.1992/lnckb.20231/lnckb.20241/lnckb.20307/lnckb.20328/lnckb.20472/lnckb.20507/lnckb.20742/lnckb.20773/lnckb.20909/lnckb.20964/lnckb.20982/lnckb.21/lnckb.21082/lnckb.21083/lnckb.21233/lnckb.21358/lnckb.22140/lnckb.22229/lnckb.22330/lnckb.22359/lnckb.22386/lnckb.22412/lnckb.22444/lnckb.22448/lnckb.22558/lnckb.22646/lnckb.22776/lnckb.22908/lnckb.22944/lnckb.23050/lnckb.23188/lnckb.23293/lnckb.23331/lnckb.2350/lnckb.23962/lnckb.24034/lnckb.24050/lnckb.2406/lnckb.24197/lnckb.24284/lnckb.24406/lnckb.24446/lnckb.24712/lnckb.24854/lnckb.24949/lnckb.2516/lnckb.25191/lnckb.2568/lnckb.25741/lnckb.25773/lnckb.26025/lnckb.26546/lnckb.26642/lnckb.26746/lnckb.26785/lnckb.26825/lnckb.27068/lnckb.27080/lnckb.27088/lnckb.27140/lnckb.27170/lnckb.27176/lnckb.2718/lnckb.2719/lnckb.27203/lnckb.27287/lnckb.2733/lnckb.27407/lnckb.27420/lnckb.27719/lnckb.27757/lnckb.27783/lnckb.27808/lnckb.27814/lnckb.2788/lnckb.28559/lnckb.28603/lnckb.28631/lnckb.28724/lnckb.28892/lnckb.28996/lnckb.2908/lnckb.29091/lnckb.29152/lnckb.29215/lnckb.29218/lnckb.29219/lnckb.29231/lnckb.29274/lnckb.29345/lnckb.2937/lnckb.2951/lnckb.2952/lnckb.29642/lnckb.29779/lnckb.29940/lnckb.30/lnckb.30088/lnckb.30253/lnckb.30256/lnckb.30268/lnckb.30327/lnckb.30632/lnckb.31/lnckb.31259/lnckb.31279/lnckb.31282/lnckb.313/lnckb.31361/lnckb.31415/lnckb.31478/lnckb.31485/lnckb.31487/lnckb.31637/lnckb.31781/lnckb.31783/lnckb.31938/lnckb.31985/lnckb.31986/lnckb.32248/lnckb.32281/lnckb.32317/lnckb.3250/lnckb.32533/lnckb.32626/lnckb.32673/lnckb.32865/lnckb.32878/lnckb.33268/lnckb.33350/lnckb.33424/lnckb.33576/lnckb.33627/lnckb.34225/lnckb.3424/lnckb.3457/lnckb.34587/lnckb.34650/lnckb.34651/lnckb.34766/lnckb.34993/lnckb.35407/lnckb.35447/lnckb.35581/lnckb.35608/lnckb.35624/lnckb.35643/lnckb.35783/lnckb.35903/lnckb.35997/lnckb.36017/lnckb.36127/lnckb.36128/lnckb.36488/lnckb.36563/lnckb.36566/lnckb.36567/lnckb.36602/lnckb.36672/lnckb.36881/lnckb.36907/lnckb.36940/lnckb.36979/lnckb.37046/lnckb.37082/lnckb.37119/lnckb.37315/lnckb.37329/lnckb.37369/lnckb.37478/lnckb.37490/lnckb.3752/lnckb.3766/lnckb.37670/lnckb.37690/lnckb.377/lnckb.37936/lnckb.38148/lnckb.38177/lnckb.38234/lnckb.38238/lnckb.38300/lnckb.38327/lnckb.38339/lnckb.38342/lnckb.38589/lnckb.38675/lnckb.38756/lnckb.38895/lnckb.39162/lnckb.39204/lnckb.39223/lnckb.39246/lnckb.39323/lnckb.39324/lnckb.39418/lnckb.39474/lnckb.3949/lnckb.39500/lnckb.39621/lnckb.39626/lnckb.39646/lnckb.39653/lnckb.40055/lnckb.40193/lnckb.40272/lnckb.40383/lnckb.4043/lnckb.40496/lnckb.40502/lnckb.40525/lnckb.40706/lnckb.41002/lnckb.41070/lnckb.41176/lnckb.41191/lnckb.41194/lnckb.4120/lnckb.41568/lnckb.41915/lnckb.42175/lnckb.42176/lnckb.42344/lnckb.42534/lnckb.42617/lnckb.4264/lnckb.42652/lnckb.42703/lnckb.42708/lnckb.42709/lnckb.42730/lnckb.42732/lnckb.42749/lnckb.42753/lnckb.43063/lnckb.43279/lnckb.43346/lnckb.43747/lnckb.43853/lnckb.43893/lnckb.4390/lnckb.44044/lnckb.44068/lnckb.44244/lnckb.44285/lnckb.44632/lnckb.44883/lnckb.44980/lnckb.45010/lnckb.45108/lnckb.45268/lnckb.4529/lnckb.45431/lnckb.45648/lnckb.45861/lnckb.45885/lnckb.46030/lnckb.46032/lnckb.46057/lnckb.46059/lnckb.4609/lnckb.46119/lnckb.46144/lnckb.46157/lnckb.46207/lnckb.46568/lnckb.46720/lnckb.46775/lnckb.4686/lnckb.47075/lnckb.47080/lnckb.47208/lnckb.47365/lnckb.47366/lnckb.47423/lnckb.47437/lnckb.47438/lnckb.47643/lnckb.4789/lnckb.4793/lnckb.4859/lnckb.4890/lnckb.4892/lnckb.4910/lnckb.49656/lnckb.49660/lnckb.498/lnckb.50187/lnckb.5019/lnckb.5020/lnckb.50238/lnckb.50240/lnckb.50242/lnckb.50264/lnckb.50335/lnckb.50347/lnckb.50378/lnckb.50483/lnckb.50702/lnckb.50795/lnckb.5085/lnckb.5090/lnckb.50928/lnckb.51003/lnckb.51027/lnckb.51191/lnckb.51351/lnckb.51441/lnckb.51444/lnckb.51488/lnckb.5155/lnckb.51595/lnckb.51643/lnckb.51705/lnckb.51710/lnckb.51789/lnckb.51937/lnckb.51949/lnckb.51999/lnckb.52213/lnckb.5249/lnckb.52509/lnckb.52586/lnckb.52590/lnckb.52698/lnckb.52714/lnckb.52781/lnckb.52836/lnckb.5297/lnckb.52976/lnckb.53605/lnckb.53667/lnckb.53702/lnckb.5417/lnckb.54398/lnckb.54670/lnckb.54743/lnckb.54800/lnckb.54973/lnckb.54975/lnckb.55002/lnckb.55076/lnckb.55265/lnckb.55295/lnckb.55486/lnckb.55539/lnckb.5563/lnckb.55705/lnckb.55787/lnckb.55861/lnckb.55886/lnckb.5595/lnckb.56071/lnckb.56121/lnckb.56308/lnckb.56329/lnckb.56486/lnckb.56809/lnckb.56825/lnckb.56854/lnckb.56865/lnckb.56962/lnckb.57065/lnckb.57178/lnckb.57200/lnckb.57417/lnckb.57418/lnckb.57443/lnckb.5788/lnckb.57916/lnckb.57923/lnckb.58063/lnckb.5813/lnckb.58287/lnckb.5834/lnckb.58484/lnckb.5854/lnckb.58651/lnckb.5870/lnckb.5871/lnckb.58717/lnckb.5889/lnckb.59080/lnckb.59182/lnckb.59296/lnckb.59304/lnckb.5969/lnckb.60060/lnckb.6023/lnckb.60421/lnckb.6056/lnckb.60669/lnckb.6068/lnckb.628/lnckb.6312/lnckb.64097/lnckb.64240/lnckb.6455/lnckb.6505/lnckb.6515/lnckb.65154/lnckb.6661/lnckb.67092/lnckb.67111/lnckb.67213/lnckb.67330/lnckb.67935/lnckb.68554/lnckb.69545/lnckb.6983/lnckb.6989/lnckb.69931/lnckb.70083/lnckb.70091/lnckb.70378/lnckb.7050/lnckb.71180/lnckb.71392/lnckb.71393/lnckb.71785/lnckb.71876/lnckb.7216/lnckb.72339/lnckb.73091/lnckb.7387/lnckb.74277/lnckb.744/lnckb.7478/lnckb.7503/lnckb.75537/lnckb.76037/lnckb.76434/lnckb.7661/lnckb.7680/lnckb.7681/lnckb.7698/lnckb.7699/lnckb.7719/lnckb.77210/lnckb.7823/lnckb.78529/lnckb.794/lnckb.7970/lnckb.798/lnckb.8/lnckb.80049/lnckb.814/lnckb.8247/lnckb.82972/lnckb.8382/lnckb.8392/lnckb.85682/lnckb.8598/lnckb.861/lnckb.8776/lnckb.8860/lnckb.8902/lnckb.89823/lnckb.9122/lnckb.9123/lnckb.9234/lnckb.9333/lnckb.9338/lnckb.9341/lnckb.9342/lnckb.9384/lnckb.9542/lnckb.9582/lnckb.99068/lnckb.9988	lnckb.100351/lnckb.100886/lnckb.102812/MATN1-AS1/lnckb.103453/LOC103611081/lnckb.104617/lnckb.104865/lnckb.105567/lnckb.105727/lnckb.105728/lnckb.105841/RP11-218M22.1/CACNA1C-AS2/lnckb.106880/LOC105369632/LOC107984520/lnckb.108704/RP11-266K4.9/LOC642846/lnckb.109635/lnckb.109636/PLBD1-AS1/lnckb.110993/lnckb.110994/RASSF8-AS1/lnckb.112860/LOC105369714/lnckb.113500/LOC101927019/BCDIN3D-AS1/LOC107984510/LOC105369771/LOC653160/LOC107985731/PCBP2-OT1/LOC400043/LOC105369781/LOC105369780/LINC01137/SOCS2-AS1/LOC105369974/FAM222A-AS1/LOC105370000/RP11-131L12.3,RP11-131L12.4/LOC107984440/LOC101929516/AC156455.1/LOC105370041/THRIL/LOC107984585/RP11-93G5.1/RP11-74J13.8/RP5-994D16.9/TSC22D1-AS1/MED4-AS1/RP11-327P2.7/LOC107984952/RP11-90L1.8/LOC107984643/LOC102724814/DHRS4-AS1/ARHGAP5-AS1/LOC105370446/LOC105378180/KTN1-AS1/RP3-395M20.8/LOC107984655/LOC105370538/RP11-363J20.1,RP11-363J20.2/LOC105370555/LOC105378715/LOC101928377/LOC105370573/LOC100506603/LOC105378721/RP11-1078H9.5/LINC00341/SNHG10/RP11-638I2.4/MEG3/SNHG23/LOC107984658/lnckb.16442/RP11-1017G21.4/SNHG14/RP11-701H24.7/SNHG14,PWAR6/lnckb.16801/IPW/LOC101929988/OIP5-AS1/DYX1C1-CCPG1/RP11-1069G10.1/USP3-AS1/CTD-2026K11.4/lnckb.17982/ST20-AS1/lnckb.18041/LOC107984753/LOC105370947/MIR9-3HG/lnckb.1828/LOC105370974/LINC01197/LINC01197/LINC00924/RP11-522B15.3/LOC107984861/lnckb.18851/GNG12-AS1/MMP25-AS1/LINC01569/RP11-65J21.4/LOC101927469/LOC102723385/LOC105371131/lnckb.19359/lnckb.19463/RP11-426C22.4/LOC101928556/lnckb.19637/lnckb.19744/LONP2/NEXN-AS1/LOC400541/RP11-529K1.2/RP11-346C20.4,RP11-346C20.3/lnckb.20328/RP11-298D21.1/LOC105371376/LOC105371416/FAM157C/LOC105371481/LOC101927864/LOC101927911/LOC100133331/LOC102724009/LOC105371502/LOC284023/LOC100128006/RP11-458J1.1/lnckb.22229/lnckb.22330/LOC107985077/LOC101926967/LOC105371792/CTD-2020K17.1/MAP3K14-AS1/HOXB-AS1/RP11-893F2.13/RP11-60A24.3/LOC107985020/LOC107984986/LOC105371870/lnckb.23188/TEN1-CDK3/LOC105274304/RP11-421L21.3/lnckb.23962/DLGAP1-AS2/LINC00667/RP11-483I13.5,RP11-483I13.6/LOC107985154/LOC105372018/DSG2-AS1/LOC107985139/LOC107985140/lnckb.24854/LINC00909/RP11-96K19.5/CIRBP-AS1/SLC16A1-AS1/CTD-2006C1.2/lnckb.25773/BISPR/LINC00665/LOC107985291/CTC-492K19.4/LOC105372401/ARHGEF1/AC007193.9/LOC107985310/DACT3-AS1/GLTSCR2-AS1/LOC107984140/lnckb.27176/LOC107985522/LOC105378941/LOC105372432/PTOV1-AS2/LINC00623/SPACA6P-AS/LOC105369197/lnckb.27719/CTD-2583A14.8/A1BG-AS1/LOC105372485/MZF1-AS1/RP11-14N7.2/LOC105373354/lnckb.28603/LINC01105/RP11-95D17.1/LOC105373463/LOC107985860/LINC01138/AC097724.3/lnckb.29152/LOC105374464/lnckb.29218/CDC42EP3/CYP1B1-AS1/SLC8A1-AS1/LOC107985877/LINC00869/RP11-196G18.22/RP11-196G18.24/AC074289.1/lnckb.29779/LOC107985901/LINC00115/AC015971.2/RP11-734K23.9/AC159540.1/LOC107985921/LOC105373511/AC009303.2/LINC01128/TTC21B/LOC102724081/CERS6-AS1/MIR34A,RP3-510D11.4/MLK7-AS1/lnckb.31415/TTN-AS1/TTN-AS1/LOC105373766/lnckb.31637/LOC105373836/CFLAR-AS1/RP11-105N14.1/RP11-566E18.1/PKI55/LOC105373918/LOC105373925/LOC107985998/RP11-307C12.11/LOC107986003/LOC105373975/NRSN2-AS1/LINC00654/MCM8-AS1/HM13-AS1/ZNF341-AS1/DLGAP4-AS1/lnckb.33576/LOC107985405/LINC00176/CADM3-AS1/LINC01133/AP000253.1/LOC107987297/LOC107985481/LOC102724740/LINC00334/ADORA2A-AS1/CTA-125H2.2/KIAA1656/TUG1/LINC01521/LOC105373000/LOC101927051/LOC100130899/LINC01315/LOC101927393/MIRLET7BHG/lnckb.36128/RP11-572B2.1/PRRT3-AS1/RP11-1020A11.2/EMC3-AS1/LOC105376952/LOC105376963/lnckb.36881/LOC105377023/ITGA9-AS1/LOC105377644/RP11-136C24.2/ZNF197-AS1/LIMD1-AS1/RASSF1-AS1/LOC107986085/LOC105377089/LOC105377102/LOC105377103/LOC101928673/GAS5-AS1/PDZRN3-AS1,CTD-2006M22.2/LINC00960/LOC105376736/lnckb.37936/lnckb.38148/LOC100129550/ALDH1L1-AS2/LOC107986124/GATA2-AS1/lnckb.38327/lnckb.38339/lnckb.38342/RP11-274H2.5/lnckb.38675/lnckb.38756/LOC107986152/EHHADH-AS1/RP11-573D15.9/LOC101929130/LPP-AS2/OPA1-AS1/LOC102724808/RP11-480A16.1/MFI2-AS1/LOC107985236/LMLN-AS1/LOC107986246/LOC105374339/SPON2/CTBP1-AS2/LOC105374533/LOC105374407/RP11-227F19.5/USP46-AS1/LOC101929160/LOC101927145/LOC105377253/UBA6-AS1/LOC105377286/FLJ20021/LOC107986298/SNHG8/LOC105377395/LOC105379404/LOC101929224/RP11-372K14.2/LOC105377576/RP11-661C8.3/LOC100506688/LOC101929977/LOC105374711/LOC107986413/RP11-430C7.5/OSMR-AS1/LOC105374740/LOC102723752/OXCT1-AS1/FLJ32255/LOC648987/RP11-159F24.3,RP11-159F24.6/NNT-AS1/CTC-351M12.1/CKMT2-AS1/LOC644285/RP11-359P5.1/LOC105379173/TH2LCRR/LOC105372884/LOC100130172/LOC105379193/LOC107986455/LOC107986458/CTB-178M22.2/LOC107986488/HEIH/LOC100132062/LOC102723922/LOC105374898/lnckb.4529/LOC105374933/LOC107986581/HCG4B/HCG18/PRRT1/PPT2-EGFL8/LOC107986589/HLA-DQB1-AS1/HLX-AS1/LOC101929188/RP11-513I15.6/LOC101929243/LOC102723648/TRAM2-AS1/LINC00472/LOC107986612/LOC101927164/BVES-AS1/RP3-355L5.4/lnckb.47208/lnckb.47365/RP3-425C14.4/LOC105377994/LOC101928140/LOC107986527/RP11-445F6.2/IBA57-AS1/C1orf145/LOC107985358/TSNAX-DISC1/LOC105373170/LOC107985361/AC093627.10/lnckb.49660/TMEM51-AS1/HOTAIRM1/LGALS8-AS1/LOC107985367/AC007255.8/LOC105375213/LOC646762/LINC01176/LOC105375228/LOC101930085/ELMO1-AS1/LOC102724946/LOC100653233/RP4-756H11.3/LINC01347/LOC105373255/AC083884.8/LOC100133091/APTR/LOC105375402/STAG3L5P-PVRIG2P-PILRB/PRKRIP1/LOC105375433/RP11-325F22.2/RP11-439E19.10/HRAT17/ST7-OT3/RP11-390E23.3/RP11-390E23.6/LINC01000/LOC107986851/LOC349160/LOC105375533/LOC105375563/LOC107984190/LOC101927595/MCPH1-AS1/lnckb.52590/LOC105379235/LOC102723313/LOC100506990/CTD-2547L16.1/PITRM1-AS1/RP11-177H13.2/LOC107986948/LACTB2-AS1/STAU2-AS1/LOC107984200/RP11-532M24.1/LOC100288181/LOC107986985/LOC100996662/VLDLR-AS1/LOC105375957/CDC37L1-AS1/LURAP1L-AS1/LOC107987057/LOC105376014/FAM95C,RP11-392E22.10/LOC107984035/RP11-295P9.3/LOC101927069/RORB-AS1/LOC105376106/LOC105376114/LOC107984210/LOC100128361/MIRLET7DHG/TMEM246-AS1/SMC2-AS1/LOC105376220/MIR3911/RP11-228B15.4/LOC105376286/RP11-216B9.6/LOC107987134/DBH-AS1/NALT1/SNHG7/LOC101928055/LOC101928032/lnckb.57443/WAC-AS1/INE1/LINC01560/LOC105373213/SVIL-AS1/XIST/RP11-305E6.4/MORF4L2-AS1/lnckb.5854/lnckb.58651/ZEB1-AS1/ZEB1-AS1/LOC101928359/LOC107984219/CH17-340M24.3/LOC107987337/TTTY14/TTTY10/LOC101929540/CATG00000001466.1/LOC105378272/CATG00000009086.1/LOC105378281/CATG00000013305.1/LOC105378286/LOC100506730/LOC101929846/CATG00000072312.1/CATG00000074964.1/lnckb.6455/RP11-464F9.21/ZSWIM8-AS1/CATG00000089174.1/RP11-338I21.1/SNORD3A/RP11-372K14.2/lnckb.67213/lnckb.67330/lnckb.67935/lnckb.68554/lnckb.69545/OLMALINC,RP11-285F16.1/lnckb.6989/lnckb.69931/lnckb.70083/lnckb.70091/lnckb.70378/LOC107984263/lnckb.71180/lnckb.71392/lnckb.71393/lnckb.71785/lnckb.71876/LOC103344931/lnckb.72339/lnckb.73091/ATE1-AS1/lnckb.74277/LINC01355/EDRF1-AS1/LOC105378550/lnckb.75537/lnckb.76037/lnckb.76434/LINC01001/RP11-326C3.7/LOC105376504/lnckb.7698/lnckb.7699/DEAF1/lnckb.77210/KCNQ1OT1/lnckb.78529/LOC107984931/LOC107984305/LOC105376864/RP11-34P13.14/lnckb.80049/lnckb.814/LOC105376579/lnckb.82972/WT1-AS/LINC00294/lnckb.85682/LRP4-AS1/LOC646471/ZFP91-CNTF/RP11-881M11.1/DKFZP434K028/lnckb.89823/LOC107984338/NEAT1/lnckb.9234/MRGPRF-AS1/LOC107984344/RP11-554A11.9/LOC338694/LOC105369373/AP001189.4/KCTD21-AS1/lnckb.99068/RP11-356J5.12	TAX1BP1/NCOA4/DLAT/PCMT1/IARS2/OPA1/EPM2A/GRSF1/PRDX3/VWA8/SCRN3/KIAA0232/SUCLA2/GHITM/CFAP126/FASTKD2,AC008269.2/RCAN2/TOMM70/KIF1BP/WWP1
M1	GO_KETONE_BODY_METABOLIC_PROCESS	GO_KETONE_BODY_METABOLIC_PROCESS	0.00977642	0.220251	0.207958	AACS/HMGCS2/SLC27A5/OXCT1/TYRP1	5	3532	595	lnckb.100351/lnckb.100886/lnckb.102812/lnckb.1030/lnckb.103453/lnckb.10457/lnckb.104617/lnckb.104865/lnckb.105567/lnckb.105727/lnckb.105728/lnckb.105841/lnckb.10629/lnckb.10672/lnckb.106880/lnckb.10816/lnckb.10862/lnckb.108704/lnckb.10879/lnckb.10913/lnckb.109635/lnckb.109636/lnckb.11096/lnckb.110993/lnckb.110994/lnckb.11241/lnckb.112860/lnckb.11309/lnckb.113500/lnckb.11391/lnckb.11580/lnckb.11652/lnckb.11656/lnckb.1167/lnckb.117/lnckb.11739/lnckb.11780/lnckb.11861/lnckb.11862/lnckb.1236/lnckb.12424/lnckb.12720/lnckb.12733/lnckb.12839/lnckb.12924/lnckb.12940/lnckb.1300/lnckb.13042/lnckb.13102/lnckb.13156/lnckb.13565/lnckb.13827/lnckb.13881/lnckb.1390/lnckb.13953/lnckb.14026/lnckb.14110/lnckb.1463/lnckb.14730/lnckb.14973/lnckb.15066/lnckb.15075/lnckb.15209/lnckb.15226/lnckb.15491/lnckb.15570/lnckb.157/lnckb.15731/lnckb.15763/lnckb.15808/lnckb.15838/lnckb.1584/lnckb.15965/lnckb.15978/lnckb.15991/lnckb.1600/lnckb.16161/lnckb.16284/lnckb.16288/lnckb.16378/lnckb.16398/lnckb.16401/lnckb.16438/lnckb.16442/lnckb.16444/lnckb.16798/lnckb.16799/lnckb.16800/lnckb.16801/lnckb.16806/lnckb.16956/lnckb.17147/lnckb.17403/lnckb.17528/lnckb.17562/lnckb.17904/lnckb.17982/lnckb.18010/lnckb.18041/lnckb.18057/lnckb.18135/lnckb.18207/lnckb.1828/lnckb.18280/lnckb.18334/lnckb.18336/lnckb.18344/lnckb.18363/lnckb.18690/lnckb.18851/lnckb.1889/lnckb.18895/lnckb.18961/lnckb.19158/lnckb.19173/lnckb.19245/lnckb.19344/lnckb.19359/lnckb.19463/lnckb.19475/lnckb.19493/lnckb.19637/lnckb.19744/lnckb.19769/lnckb.1992/lnckb.20231/lnckb.20241/lnckb.20307/lnckb.20328/lnckb.20472/lnckb.20507/lnckb.20742/lnckb.20773/lnckb.20909/lnckb.20964/lnckb.20982/lnckb.21/lnckb.21082/lnckb.21083/lnckb.21233/lnckb.21358/lnckb.22140/lnckb.22229/lnckb.22330/lnckb.22359/lnckb.22386/lnckb.22412/lnckb.22444/lnckb.22448/lnckb.22558/lnckb.22646/lnckb.22776/lnckb.22908/lnckb.22944/lnckb.23050/lnckb.23188/lnckb.23293/lnckb.23331/lnckb.2350/lnckb.23962/lnckb.24034/lnckb.24050/lnckb.2406/lnckb.24197/lnckb.24284/lnckb.24406/lnckb.24446/lnckb.24712/lnckb.24854/lnckb.24949/lnckb.2516/lnckb.25191/lnckb.2568/lnckb.25741/lnckb.25773/lnckb.26025/lnckb.26546/lnckb.26642/lnckb.26746/lnckb.26785/lnckb.26825/lnckb.27068/lnckb.27080/lnckb.27088/lnckb.27140/lnckb.27170/lnckb.27176/lnckb.2718/lnckb.2719/lnckb.27203/lnckb.27287/lnckb.2733/lnckb.27407/lnckb.27420/lnckb.27719/lnckb.27757/lnckb.27783/lnckb.27808/lnckb.27814/lnckb.2788/lnckb.28559/lnckb.28603/lnckb.28631/lnckb.28724/lnckb.28892/lnckb.28996/lnckb.2908/lnckb.29091/lnckb.29152/lnckb.29215/lnckb.29218/lnckb.29219/lnckb.29231/lnckb.29274/lnckb.29345/lnckb.2937/lnckb.2951/lnckb.2952/lnckb.29642/lnckb.29779/lnckb.29940/lnckb.30/lnckb.30088/lnckb.30253/lnckb.30256/lnckb.30268/lnckb.30327/lnckb.30632/lnckb.31/lnckb.31259/lnckb.31279/lnckb.31282/lnckb.313/lnckb.31361/lnckb.31415/lnckb.31478/lnckb.31485/lnckb.31487/lnckb.31637/lnckb.31781/lnckb.31783/lnckb.31938/lnckb.31985/lnckb.31986/lnckb.32248/lnckb.32281/lnckb.32317/lnckb.3250/lnckb.32533/lnckb.32626/lnckb.32673/lnckb.32865/lnckb.32878/lnckb.33268/lnckb.33350/lnckb.33424/lnckb.33576/lnckb.33627/lnckb.34225/lnckb.3424/lnckb.3457/lnckb.34587/lnckb.34650/lnckb.34651/lnckb.34766/lnckb.34993/lnckb.35407/lnckb.35447/lnckb.35581/lnckb.35608/lnckb.35624/lnckb.35643/lnckb.35783/lnckb.35903/lnckb.35997/lnckb.36017/lnckb.36127/lnckb.36128/lnckb.36488/lnckb.36563/lnckb.36566/lnckb.36567/lnckb.36602/lnckb.36672/lnckb.36881/lnckb.36907/lnckb.36940/lnckb.36979/lnckb.37046/lnckb.37082/lnckb.37119/lnckb.37315/lnckb.37329/lnckb.37369/lnckb.37478/lnckb.37490/lnckb.3752/lnckb.3766/lnckb.37670/lnckb.37690/lnckb.377/lnckb.37936/lnckb.38148/lnckb.38177/lnckb.38234/lnckb.38238/lnckb.38300/lnckb.38327/lnckb.38339/lnckb.38342/lnckb.38589/lnckb.38675/lnckb.38756/lnckb.38895/lnckb.39162/lnckb.39204/lnckb.39223/lnckb.39246/lnckb.39323/lnckb.39324/lnckb.39418/lnckb.39474/lnckb.3949/lnckb.39500/lnckb.39621/lnckb.39626/lnckb.39646/lnckb.39653/lnckb.40055/lnckb.40193/lnckb.40272/lnckb.40383/lnckb.4043/lnckb.40496/lnckb.40502/lnckb.40525/lnckb.40706/lnckb.41002/lnckb.41070/lnckb.41176/lnckb.41191/lnckb.41194/lnckb.4120/lnckb.41568/lnckb.41915/lnckb.42175/lnckb.42176/lnckb.42344/lnckb.42534/lnckb.42617/lnckb.4264/lnckb.42652/lnckb.42703/lnckb.42708/lnckb.42709/lnckb.42730/lnckb.42732/lnckb.42749/lnckb.42753/lnckb.43063/lnckb.43279/lnckb.43346/lnckb.43747/lnckb.43853/lnckb.43893/lnckb.4390/lnckb.44044/lnckb.44068/lnckb.44244/lnckb.44285/lnckb.44632/lnckb.44883/lnckb.44980/lnckb.45010/lnckb.45108/lnckb.45268/lnckb.4529/lnckb.45431/lnckb.45648/lnckb.45861/lnckb.45885/lnckb.46030/lnckb.46032/lnckb.46057/lnckb.46059/lnckb.4609/lnckb.46119/lnckb.46144/lnckb.46157/lnckb.46207/lnckb.46568/lnckb.46720/lnckb.46775/lnckb.4686/lnckb.47075/lnckb.47080/lnckb.47208/lnckb.47365/lnckb.47366/lnckb.47423/lnckb.47437/lnckb.47438/lnckb.47643/lnckb.4789/lnckb.4793/lnckb.4859/lnckb.4890/lnckb.4892/lnckb.4910/lnckb.49656/lnckb.49660/lnckb.498/lnckb.50187/lnckb.5019/lnckb.5020/lnckb.50238/lnckb.50240/lnckb.50242/lnckb.50264/lnckb.50335/lnckb.50347/lnckb.50378/lnckb.50483/lnckb.50702/lnckb.50795/lnckb.5085/lnckb.5090/lnckb.50928/lnckb.51003/lnckb.51027/lnckb.51191/lnckb.51351/lnckb.51441/lnckb.51444/lnckb.51488/lnckb.5155/lnckb.51595/lnckb.51643/lnckb.51705/lnckb.51710/lnckb.51789/lnckb.51937/lnckb.51949/lnckb.51999/lnckb.52213/lnckb.5249/lnckb.52509/lnckb.52586/lnckb.52590/lnckb.52698/lnckb.52714/lnckb.52781/lnckb.52836/lnckb.5297/lnckb.52976/lnckb.53605/lnckb.53667/lnckb.53702/lnckb.5417/lnckb.54398/lnckb.54670/lnckb.54743/lnckb.54800/lnckb.54973/lnckb.54975/lnckb.55002/lnckb.55076/lnckb.55265/lnckb.55295/lnckb.55486/lnckb.55539/lnckb.5563/lnckb.55705/lnckb.55787/lnckb.55861/lnckb.55886/lnckb.5595/lnckb.56071/lnckb.56121/lnckb.56308/lnckb.56329/lnckb.56486/lnckb.56809/lnckb.56825/lnckb.56854/lnckb.56865/lnckb.56962/lnckb.57065/lnckb.57178/lnckb.57200/lnckb.57417/lnckb.57418/lnckb.57443/lnckb.5788/lnckb.57916/lnckb.57923/lnckb.58063/lnckb.5813/lnckb.58287/lnckb.5834/lnckb.58484/lnckb.5854/lnckb.58651/lnckb.5870/lnckb.5871/lnckb.58717/lnckb.5889/lnckb.59080/lnckb.59182/lnckb.59296/lnckb.59304/lnckb.5969/lnckb.60060/lnckb.6023/lnckb.60421/lnckb.6056/lnckb.60669/lnckb.6068/lnckb.628/lnckb.6312/lnckb.64097/lnckb.64240/lnckb.6455/lnckb.6505/lnckb.6515/lnckb.65154/lnckb.6661/lnckb.67092/lnckb.67111/lnckb.67213/lnckb.67330/lnckb.67935/lnckb.68554/lnckb.69545/lnckb.6983/lnckb.6989/lnckb.69931/lnckb.70083/lnckb.70091/lnckb.70378/lnckb.7050/lnckb.71180/lnckb.71392/lnckb.71393/lnckb.71785/lnckb.71876/lnckb.7216/lnckb.72339/lnckb.73091/lnckb.7387/lnckb.74277/lnckb.744/lnckb.7478/lnckb.7503/lnckb.75537/lnckb.76037/lnckb.76434/lnckb.7661/lnckb.7680/lnckb.7681/lnckb.7698/lnckb.7699/lnckb.7719/lnckb.77210/lnckb.7823/lnckb.78529/lnckb.794/lnckb.7970/lnckb.798/lnckb.8/lnckb.80049/lnckb.814/lnckb.8247/lnckb.82972/lnckb.8382/lnckb.8392/lnckb.85682/lnckb.8598/lnckb.861/lnckb.8776/lnckb.8860/lnckb.8902/lnckb.89823/lnckb.9122/lnckb.9123/lnckb.9234/lnckb.9333/lnckb.9338/lnckb.9341/lnckb.9342/lnckb.9384/lnckb.9542/lnckb.9582/lnckb.99068/lnckb.9988	lnckb.100351/lnckb.100886/lnckb.102812/MATN1-AS1/lnckb.103453/LOC103611081/lnckb.104617/lnckb.104865/lnckb.105567/lnckb.105727/lnckb.105728/lnckb.105841/RP11-218M22.1/CACNA1C-AS2/lnckb.106880/LOC105369632/LOC107984520/lnckb.108704/RP11-266K4.9/LOC642846/lnckb.109635/lnckb.109636/PLBD1-AS1/lnckb.110993/lnckb.110994/RASSF8-AS1/lnckb.112860/LOC105369714/lnckb.113500/LOC101927019/BCDIN3D-AS1/LOC107984510/LOC105369771/LOC653160/LOC107985731/PCBP2-OT1/LOC400043/LOC105369781/LOC105369780/LINC01137/SOCS2-AS1/LOC105369974/FAM222A-AS1/LOC105370000/RP11-131L12.3,RP11-131L12.4/LOC107984440/LOC101929516/AC156455.1/LOC105370041/THRIL/LOC107984585/RP11-93G5.1/RP11-74J13.8/RP5-994D16.9/TSC22D1-AS1/MED4-AS1/RP11-327P2.7/LOC107984952/RP11-90L1.8/LOC107984643/LOC102724814/DHRS4-AS1/ARHGAP5-AS1/LOC105370446/LOC105378180/KTN1-AS1/RP3-395M20.8/LOC107984655/LOC105370538/RP11-363J20.1,RP11-363J20.2/LOC105370555/LOC105378715/LOC101928377/LOC105370573/LOC100506603/LOC105378721/RP11-1078H9.5/LINC00341/SNHG10/RP11-638I2.4/MEG3/SNHG23/LOC107984658/lnckb.16442/RP11-1017G21.4/SNHG14/RP11-701H24.7/SNHG14,PWAR6/lnckb.16801/IPW/LOC101929988/OIP5-AS1/DYX1C1-CCPG1/RP11-1069G10.1/USP3-AS1/CTD-2026K11.4/lnckb.17982/ST20-AS1/lnckb.18041/LOC107984753/LOC105370947/MIR9-3HG/lnckb.1828/LOC105370974/LINC01197/LINC01197/LINC00924/RP11-522B15.3/LOC107984861/lnckb.18851/GNG12-AS1/MMP25-AS1/LINC01569/RP11-65J21.4/LOC101927469/LOC102723385/LOC105371131/lnckb.19359/lnckb.19463/RP11-426C22.4/LOC101928556/lnckb.19637/lnckb.19744/LONP2/NEXN-AS1/LOC400541/RP11-529K1.2/RP11-346C20.4,RP11-346C20.3/lnckb.20328/RP11-298D21.1/LOC105371376/LOC105371416/FAM157C/LOC105371481/LOC101927864/LOC101927911/LOC100133331/LOC102724009/LOC105371502/LOC284023/LOC100128006/RP11-458J1.1/lnckb.22229/lnckb.22330/LOC107985077/LOC101926967/LOC105371792/CTD-2020K17.1/MAP3K14-AS1/HOXB-AS1/RP11-893F2.13/RP11-60A24.3/LOC107985020/LOC107984986/LOC105371870/lnckb.23188/TEN1-CDK3/LOC105274304/RP11-421L21.3/lnckb.23962/DLGAP1-AS2/LINC00667/RP11-483I13.5,RP11-483I13.6/LOC107985154/LOC105372018/DSG2-AS1/LOC107985139/LOC107985140/lnckb.24854/LINC00909/RP11-96K19.5/CIRBP-AS1/SLC16A1-AS1/CTD-2006C1.2/lnckb.25773/BISPR/LINC00665/LOC107985291/CTC-492K19.4/LOC105372401/ARHGEF1/AC007193.9/LOC107985310/DACT3-AS1/GLTSCR2-AS1/LOC107984140/lnckb.27176/LOC107985522/LOC105378941/LOC105372432/PTOV1-AS2/LINC00623/SPACA6P-AS/LOC105369197/lnckb.27719/CTD-2583A14.8/A1BG-AS1/LOC105372485/MZF1-AS1/RP11-14N7.2/LOC105373354/lnckb.28603/LINC01105/RP11-95D17.1/LOC105373463/LOC107985860/LINC01138/AC097724.3/lnckb.29152/LOC105374464/lnckb.29218/CDC42EP3/CYP1B1-AS1/SLC8A1-AS1/LOC107985877/LINC00869/RP11-196G18.22/RP11-196G18.24/AC074289.1/lnckb.29779/LOC107985901/LINC00115/AC015971.2/RP11-734K23.9/AC159540.1/LOC107985921/LOC105373511/AC009303.2/LINC01128/TTC21B/LOC102724081/CERS6-AS1/MIR34A,RP3-510D11.4/MLK7-AS1/lnckb.31415/TTN-AS1/TTN-AS1/LOC105373766/lnckb.31637/LOC105373836/CFLAR-AS1/RP11-105N14.1/RP11-566E18.1/PKI55/LOC105373918/LOC105373925/LOC107985998/RP11-307C12.11/LOC107986003/LOC105373975/NRSN2-AS1/LINC00654/MCM8-AS1/HM13-AS1/ZNF341-AS1/DLGAP4-AS1/lnckb.33576/LOC107985405/LINC00176/CADM3-AS1/LINC01133/AP000253.1/LOC107987297/LOC107985481/LOC102724740/LINC00334/ADORA2A-AS1/CTA-125H2.2/KIAA1656/TUG1/LINC01521/LOC105373000/LOC101927051/LOC100130899/LINC01315/LOC101927393/MIRLET7BHG/lnckb.36128/RP11-572B2.1/PRRT3-AS1/RP11-1020A11.2/EMC3-AS1/LOC105376952/LOC105376963/lnckb.36881/LOC105377023/ITGA9-AS1/LOC105377644/RP11-136C24.2/ZNF197-AS1/LIMD1-AS1/RASSF1-AS1/LOC107986085/LOC105377089/LOC105377102/LOC105377103/LOC101928673/GAS5-AS1/PDZRN3-AS1,CTD-2006M22.2/LINC00960/LOC105376736/lnckb.37936/lnckb.38148/LOC100129550/ALDH1L1-AS2/LOC107986124/GATA2-AS1/lnckb.38327/lnckb.38339/lnckb.38342/RP11-274H2.5/lnckb.38675/lnckb.38756/LOC107986152/EHHADH-AS1/RP11-573D15.9/LOC101929130/LPP-AS2/OPA1-AS1/LOC102724808/RP11-480A16.1/MFI2-AS1/LOC107985236/LMLN-AS1/LOC107986246/LOC105374339/SPON2/CTBP1-AS2/LOC105374533/LOC105374407/RP11-227F19.5/USP46-AS1/LOC101929160/LOC101927145/LOC105377253/UBA6-AS1/LOC105377286/FLJ20021/LOC107986298/SNHG8/LOC105377395/LOC105379404/LOC101929224/RP11-372K14.2/LOC105377576/RP11-661C8.3/LOC100506688/LOC101929977/LOC105374711/LOC107986413/RP11-430C7.5/OSMR-AS1/LOC105374740/LOC102723752/OXCT1-AS1/FLJ32255/LOC648987/RP11-159F24.3,RP11-159F24.6/NNT-AS1/CTC-351M12.1/CKMT2-AS1/LOC644285/RP11-359P5.1/LOC105379173/TH2LCRR/LOC105372884/LOC100130172/LOC105379193/LOC107986455/LOC107986458/CTB-178M22.2/LOC107986488/HEIH/LOC100132062/LOC102723922/LOC105374898/lnckb.4529/LOC105374933/LOC107986581/HCG4B/HCG18/PRRT1/PPT2-EGFL8/LOC107986589/HLA-DQB1-AS1/HLX-AS1/LOC101929188/RP11-513I15.6/LOC101929243/LOC102723648/TRAM2-AS1/LINC00472/LOC107986612/LOC101927164/BVES-AS1/RP3-355L5.4/lnckb.47208/lnckb.47365/RP3-425C14.4/LOC105377994/LOC101928140/LOC107986527/RP11-445F6.2/IBA57-AS1/C1orf145/LOC107985358/TSNAX-DISC1/LOC105373170/LOC107985361/AC093627.10/lnckb.49660/TMEM51-AS1/HOTAIRM1/LGALS8-AS1/LOC107985367/AC007255.8/LOC105375213/LOC646762/LINC01176/LOC105375228/LOC101930085/ELMO1-AS1/LOC102724946/LOC100653233/RP4-756H11.3/LINC01347/LOC105373255/AC083884.8/LOC100133091/APTR/LOC105375402/STAG3L5P-PVRIG2P-PILRB/PRKRIP1/LOC105375433/RP11-325F22.2/RP11-439E19.10/HRAT17/ST7-OT3/RP11-390E23.3/RP11-390E23.6/LINC01000/LOC107986851/LOC349160/LOC105375533/LOC105375563/LOC107984190/LOC101927595/MCPH1-AS1/lnckb.52590/LOC105379235/LOC102723313/LOC100506990/CTD-2547L16.1/PITRM1-AS1/RP11-177H13.2/LOC107986948/LACTB2-AS1/STAU2-AS1/LOC107984200/RP11-532M24.1/LOC100288181/LOC107986985/LOC100996662/VLDLR-AS1/LOC105375957/CDC37L1-AS1/LURAP1L-AS1/LOC107987057/LOC105376014/FAM95C,RP11-392E22.10/LOC107984035/RP11-295P9.3/LOC101927069/RORB-AS1/LOC105376106/LOC105376114/LOC107984210/LOC100128361/MIRLET7DHG/TMEM246-AS1/SMC2-AS1/LOC105376220/MIR3911/RP11-228B15.4/LOC105376286/RP11-216B9.6/LOC107987134/DBH-AS1/NALT1/SNHG7/LOC101928055/LOC101928032/lnckb.57443/WAC-AS1/INE1/LINC01560/LOC105373213/SVIL-AS1/XIST/RP11-305E6.4/MORF4L2-AS1/lnckb.5854/lnckb.58651/ZEB1-AS1/ZEB1-AS1/LOC101928359/LOC107984219/CH17-340M24.3/LOC107987337/TTTY14/TTTY10/LOC101929540/CATG00000001466.1/LOC105378272/CATG00000009086.1/LOC105378281/CATG00000013305.1/LOC105378286/LOC100506730/LOC101929846/CATG00000072312.1/CATG00000074964.1/lnckb.6455/RP11-464F9.21/ZSWIM8-AS1/CATG00000089174.1/RP11-338I21.1/SNORD3A/RP11-372K14.2/lnckb.67213/lnckb.67330/lnckb.67935/lnckb.68554/lnckb.69545/OLMALINC,RP11-285F16.1/lnckb.6989/lnckb.69931/lnckb.70083/lnckb.70091/lnckb.70378/LOC107984263/lnckb.71180/lnckb.71392/lnckb.71393/lnckb.71785/lnckb.71876/LOC103344931/lnckb.72339/lnckb.73091/ATE1-AS1/lnckb.74277/LINC01355/EDRF1-AS1/LOC105378550/lnckb.75537/lnckb.76037/lnckb.76434/LINC01001/RP11-326C3.7/LOC105376504/lnckb.7698/lnckb.7699/DEAF1/lnckb.77210/KCNQ1OT1/lnckb.78529/LOC107984931/LOC107984305/LOC105376864/RP11-34P13.14/lnckb.80049/lnckb.814/LOC105376579/lnckb.82972/WT1-AS/LINC00294/lnckb.85682/LRP4-AS1/LOC646471/ZFP91-CNTF/RP11-881M11.1/DKFZP434K028/lnckb.89823/LOC107984338/NEAT1/lnckb.9234/MRGPRF-AS1/LOC107984344/RP11-554A11.9/LOC338694/LOC105369373/AP001189.4/KCTD21-AS1/lnckb.99068/RP11-356J5.12	TAX1BP1/NCOA4/DLAT/PCMT1/IARS2/OPA1/EPM2A/GRSF1/PRDX3/VWA8/SCRN3/KIAA0232/SUCLA2/GHITM/CFAP126/FASTKD2,AC008269.2/RCAN2/TOMM70/KIF1BP/WWP1
M1	GO_PROTEIN_BINDING_INVOLVED_IN_CELL_CELL_ADHESION	GO_PROTEIN_BINDING_INVOLVED_IN_CELL_CELL_ADHESION	0.00977642	0.220251	0.207958	PKP2/DSC2/DSG2/NFASC/DSP	5	3532	595	lnckb.100351/lnckb.100886/lnckb.102812/lnckb.1030/lnckb.103453/lnckb.10457/lnckb.104617/lnckb.104865/lnckb.105567/lnckb.105727/lnckb.105728/lnckb.105841/lnckb.10629/lnckb.10672/lnckb.106880/lnckb.10816/lnckb.10862/lnckb.108704/lnckb.10879/lnckb.10913/lnckb.109635/lnckb.109636/lnckb.11096/lnckb.110993/lnckb.110994/lnckb.11241/lnckb.112860/lnckb.11309/lnckb.113500/lnckb.11391/lnckb.11580/lnckb.11652/lnckb.11656/lnckb.1167/lnckb.117/lnckb.11739/lnckb.11780/lnckb.11861/lnckb.11862/lnckb.1236/lnckb.12424/lnckb.12720/lnckb.12733/lnckb.12839/lnckb.12924/lnckb.12940/lnckb.1300/lnckb.13042/lnckb.13102/lnckb.13156/lnckb.13565/lnckb.13827/lnckb.13881/lnckb.1390/lnckb.13953/lnckb.14026/lnckb.14110/lnckb.1463/lnckb.14730/lnckb.14973/lnckb.15066/lnckb.15075/lnckb.15209/lnckb.15226/lnckb.15491/lnckb.15570/lnckb.157/lnckb.15731/lnckb.15763/lnckb.15808/lnckb.15838/lnckb.1584/lnckb.15965/lnckb.15978/lnckb.15991/lnckb.1600/lnckb.16161/lnckb.16284/lnckb.16288/lnckb.16378/lnckb.16398/lnckb.16401/lnckb.16438/lnckb.16442/lnckb.16444/lnckb.16798/lnckb.16799/lnckb.16800/lnckb.16801/lnckb.16806/lnckb.16956/lnckb.17147/lnckb.17403/lnckb.17528/lnckb.17562/lnckb.17904/lnckb.17982/lnckb.18010/lnckb.18041/lnckb.18057/lnckb.18135/lnckb.18207/lnckb.1828/lnckb.18280/lnckb.18334/lnckb.18336/lnckb.18344/lnckb.18363/lnckb.18690/lnckb.18851/lnckb.1889/lnckb.18895/lnckb.18961/lnckb.19158/lnckb.19173/lnckb.19245/lnckb.19344/lnckb.19359/lnckb.19463/lnckb.19475/lnckb.19493/lnckb.19637/lnckb.19744/lnckb.19769/lnckb.1992/lnckb.20231/lnckb.20241/lnckb.20307/lnckb.20328/lnckb.20472/lnckb.20507/lnckb.20742/lnckb.20773/lnckb.20909/lnckb.20964/lnckb.20982/lnckb.21/lnckb.21082/lnckb.21083/lnckb.21233/lnckb.21358/lnckb.22140/lnckb.22229/lnckb.22330/lnckb.22359/lnckb.22386/lnckb.22412/lnckb.22444/lnckb.22448/lnckb.22558/lnckb.22646/lnckb.22776/lnckb.22908/lnckb.22944/lnckb.23050/lnckb.23188/lnckb.23293/lnckb.23331/lnckb.2350/lnckb.23962/lnckb.24034/lnckb.24050/lnckb.2406/lnckb.24197/lnckb.24284/lnckb.24406/lnckb.24446/lnckb.24712/lnckb.24854/lnckb.24949/lnckb.2516/lnckb.25191/lnckb.2568/lnckb.25741/lnckb.25773/lnckb.26025/lnckb.26546/lnckb.26642/lnckb.26746/lnckb.26785/lnckb.26825/lnckb.27068/lnckb.27080/lnckb.27088/lnckb.27140/lnckb.27170/lnckb.27176/lnckb.2718/lnckb.2719/lnckb.27203/lnckb.27287/lnckb.2733/lnckb.27407/lnckb.27420/lnckb.27719/lnckb.27757/lnckb.27783/lnckb.27808/lnckb.27814/lnckb.2788/lnckb.28559/lnckb.28603/lnckb.28631/lnckb.28724/lnckb.28892/lnckb.28996/lnckb.2908/lnckb.29091/lnckb.29152/lnckb.29215/lnckb.29218/lnckb.29219/lnckb.29231/lnckb.29274/lnckb.29345/lnckb.2937/lnckb.2951/lnckb.2952/lnckb.29642/lnckb.29779/lnckb.29940/lnckb.30/lnckb.30088/lnckb.30253/lnckb.30256/lnckb.30268/lnckb.30327/lnckb.30632/lnckb.31/lnckb.31259/lnckb.31279/lnckb.31282/lnckb.313/lnckb.31361/lnckb.31415/lnckb.31478/lnckb.31485/lnckb.31487/lnckb.31637/lnckb.31781/lnckb.31783/lnckb.31938/lnckb.31985/lnckb.31986/lnckb.32248/lnckb.32281/lnckb.32317/lnckb.3250/lnckb.32533/lnckb.32626/lnckb.32673/lnckb.32865/lnckb.32878/lnckb.33268/lnckb.33350/lnckb.33424/lnckb.33576/lnckb.33627/lnckb.34225/lnckb.3424/lnckb.3457/lnckb.34587/lnckb.34650/lnckb.34651/lnckb.34766/lnckb.34993/lnckb.35407/lnckb.35447/lnckb.35581/lnckb.35608/lnckb.35624/lnckb.35643/lnckb.35783/lnckb.35903/lnckb.35997/lnckb.36017/lnckb.36127/lnckb.36128/lnckb.36488/lnckb.36563/lnckb.36566/lnckb.36567/lnckb.36602/lnckb.36672/lnckb.36881/lnckb.36907/lnckb.36940/lnckb.36979/lnckb.37046/lnckb.37082/lnckb.37119/lnckb.37315/lnckb.37329/lnckb.37369/lnckb.37478/lnckb.37490/lnckb.3752/lnckb.3766/lnckb.37670/lnckb.37690/lnckb.377/lnckb.37936/lnckb.38148/lnckb.38177/lnckb.38234/lnckb.38238/lnckb.38300/lnckb.38327/lnckb.38339/lnckb.38342/lnckb.38589/lnckb.38675/lnckb.38756/lnckb.38895/lnckb.39162/lnckb.39204/lnckb.39223/lnckb.39246/lnckb.39323/lnckb.39324/lnckb.39418/lnckb.39474/lnckb.3949/lnckb.39500/lnckb.39621/lnckb.39626/lnckb.39646/lnckb.39653/lnckb.40055/lnckb.40193/lnckb.40272/lnckb.40383/lnckb.4043/lnckb.40496/lnckb.40502/lnckb.40525/lnckb.40706/lnckb.41002/lnckb.41070/lnckb.41176/lnckb.41191/lnckb.41194/lnckb.4120/lnckb.41568/lnckb.41915/lnckb.42175/lnckb.42176/lnckb.42344/lnckb.42534/lnckb.42617/lnckb.4264/lnckb.42652/lnckb.42703/lnckb.42708/lnckb.42709/lnckb.42730/lnckb.42732/lnckb.42749/lnckb.42753/lnckb.43063/lnckb.43279/lnckb.43346/lnckb.43747/lnckb.43853/lnckb.43893/lnckb.4390/lnckb.44044/lnckb.44068/lnckb.44244/lnckb.44285/lnckb.44632/lnckb.44883/lnckb.44980/lnckb.45010/lnckb.45108/lnckb.45268/lnckb.4529/lnckb.45431/lnckb.45648/lnckb.45861/lnckb.45885/lnckb.46030/lnckb.46032/lnckb.46057/lnckb.46059/lnckb.4609/lnckb.46119/lnckb.46144/lnckb.46157/lnckb.46207/lnckb.46568/lnckb.46720/lnckb.46775/lnckb.4686/lnckb.47075/lnckb.47080/lnckb.47208/lnckb.47365/lnckb.47366/lnckb.47423/lnckb.47437/lnckb.47438/lnckb.47643/lnckb.4789/lnckb.4793/lnckb.4859/lnckb.4890/lnckb.4892/lnckb.4910/lnckb.49656/lnckb.49660/lnckb.498/lnckb.50187/lnckb.5019/lnckb.5020/lnckb.50238/lnckb.50240/lnckb.50242/lnckb.50264/lnckb.50335/lnckb.50347/lnckb.50378/lnckb.50483/lnckb.50702/lnckb.50795/lnckb.5085/lnckb.5090/lnckb.50928/lnckb.51003/lnckb.51027/lnckb.51191/lnckb.51351/lnckb.51441/lnckb.51444/lnckb.51488/lnckb.5155/lnckb.51595/lnckb.51643/lnckb.51705/lnckb.51710/lnckb.51789/lnckb.51937/lnckb.51949/lnckb.51999/lnckb.52213/lnckb.5249/lnckb.52509/lnckb.52586/lnckb.52590/lnckb.52698/lnckb.52714/lnckb.52781/lnckb.52836/lnckb.5297/lnckb.52976/lnckb.53605/lnckb.53667/lnckb.53702/lnckb.5417/lnckb.54398/lnckb.54670/lnckb.54743/lnckb.54800/lnckb.54973/lnckb.54975/lnckb.55002/lnckb.55076/lnckb.55265/lnckb.55295/lnckb.55486/lnckb.55539/lnckb.5563/lnckb.55705/lnckb.55787/lnckb.55861/lnckb.55886/lnckb.5595/lnckb.56071/lnckb.56121/lnckb.56308/lnckb.56329/lnckb.56486/lnckb.56809/lnckb.56825/lnckb.56854/lnckb.56865/lnckb.56962/lnckb.57065/lnckb.57178/lnckb.57200/lnckb.57417/lnckb.57418/lnckb.57443/lnckb.5788/lnckb.57916/lnckb.57923/lnckb.58063/lnckb.5813/lnckb.58287/lnckb.5834/lnckb.58484/lnckb.5854/lnckb.58651/lnckb.5870/lnckb.5871/lnckb.58717/lnckb.5889/lnckb.59080/lnckb.59182/lnckb.59296/lnckb.59304/lnckb.5969/lnckb.60060/lnckb.6023/lnckb.60421/lnckb.6056/lnckb.60669/lnckb.6068/lnckb.628/lnckb.6312/lnckb.64097/lnckb.64240/lnckb.6455/lnckb.6505/lnckb.6515/lnckb.65154/lnckb.6661/lnckb.67092/lnckb.67111/lnckb.67213/lnckb.67330/lnckb.67935/lnckb.68554/lnckb.69545/lnckb.6983/lnckb.6989/lnckb.69931/lnckb.70083/lnckb.70091/lnckb.70378/lnckb.7050/lnckb.71180/lnckb.71392/lnckb.71393/lnckb.71785/lnckb.71876/lnckb.7216/lnckb.72339/lnckb.73091/lnckb.7387/lnckb.74277/lnckb.744/lnckb.7478/lnckb.7503/lnckb.75537/lnckb.76037/lnckb.76434/lnckb.7661/lnckb.7680/lnckb.7681/lnckb.7698/lnckb.7699/lnckb.7719/lnckb.77210/lnckb.7823/lnckb.78529/lnckb.794/lnckb.7970/lnckb.798/lnckb.8/lnckb.80049/lnckb.814/lnckb.8247/lnckb.82972/lnckb.8382/lnckb.8392/lnckb.85682/lnckb.8598/lnckb.861/lnckb.8776/lnckb.8860/lnckb.8902/lnckb.89823/lnckb.9122/lnckb.9123/lnckb.9234/lnckb.9333/lnckb.9338/lnckb.9341/lnckb.9342/lnckb.9384/lnckb.9542/lnckb.9582/lnckb.99068/lnckb.9988	lnckb.100351/lnckb.100886/lnckb.102812/MATN1-AS1/lnckb.103453/LOC103611081/lnckb.104617/lnckb.104865/lnckb.105567/lnckb.105727/lnckb.105728/lnckb.105841/RP11-218M22.1/CACNA1C-AS2/lnckb.106880/LOC105369632/LOC107984520/lnckb.108704/RP11-266K4.9/LOC642846/lnckb.109635/lnckb.109636/PLBD1-AS1/lnckb.110993/lnckb.110994/RASSF8-AS1/lnckb.112860/LOC105369714/lnckb.113500/LOC101927019/BCDIN3D-AS1/LOC107984510/LOC105369771/LOC653160/LOC107985731/PCBP2-OT1/LOC400043/LOC105369781/LOC105369780/LINC01137/SOCS2-AS1/LOC105369974/FAM222A-AS1/LOC105370000/RP11-131L12.3,RP11-131L12.4/LOC107984440/LOC101929516/AC156455.1/LOC105370041/THRIL/LOC107984585/RP11-93G5.1/RP11-74J13.8/RP5-994D16.9/TSC22D1-AS1/MED4-AS1/RP11-327P2.7/LOC107984952/RP11-90L1.8/LOC107984643/LOC102724814/DHRS4-AS1/ARHGAP5-AS1/LOC105370446/LOC105378180/KTN1-AS1/RP3-395M20.8/LOC107984655/LOC105370538/RP11-363J20.1,RP11-363J20.2/LOC105370555/LOC105378715/LOC101928377/LOC105370573/LOC100506603/LOC105378721/RP11-1078H9.5/LINC00341/SNHG10/RP11-638I2.4/MEG3/SNHG23/LOC107984658/lnckb.16442/RP11-1017G21.4/SNHG14/RP11-701H24.7/SNHG14,PWAR6/lnckb.16801/IPW/LOC101929988/OIP5-AS1/DYX1C1-CCPG1/RP11-1069G10.1/USP3-AS1/CTD-2026K11.4/lnckb.17982/ST20-AS1/lnckb.18041/LOC107984753/LOC105370947/MIR9-3HG/lnckb.1828/LOC105370974/LINC01197/LINC01197/LINC00924/RP11-522B15.3/LOC107984861/lnckb.18851/GNG12-AS1/MMP25-AS1/LINC01569/RP11-65J21.4/LOC101927469/LOC102723385/LOC105371131/lnckb.19359/lnckb.19463/RP11-426C22.4/LOC101928556/lnckb.19637/lnckb.19744/LONP2/NEXN-AS1/LOC400541/RP11-529K1.2/RP11-346C20.4,RP11-346C20.3/lnckb.20328/RP11-298D21.1/LOC105371376/LOC105371416/FAM157C/LOC105371481/LOC101927864/LOC101927911/LOC100133331/LOC102724009/LOC105371502/LOC284023/LOC100128006/RP11-458J1.1/lnckb.22229/lnckb.22330/LOC107985077/LOC101926967/LOC105371792/CTD-2020K17.1/MAP3K14-AS1/HOXB-AS1/RP11-893F2.13/RP11-60A24.3/LOC107985020/LOC107984986/LOC105371870/lnckb.23188/TEN1-CDK3/LOC105274304/RP11-421L21.3/lnckb.23962/DLGAP1-AS2/LINC00667/RP11-483I13.5,RP11-483I13.6/LOC107985154/LOC105372018/DSG2-AS1/LOC107985139/LOC107985140/lnckb.24854/LINC00909/RP11-96K19.5/CIRBP-AS1/SLC16A1-AS1/CTD-2006C1.2/lnckb.25773/BISPR/LINC00665/LOC107985291/CTC-492K19.4/LOC105372401/ARHGEF1/AC007193.9/LOC107985310/DACT3-AS1/GLTSCR2-AS1/LOC107984140/lnckb.27176/LOC107985522/LOC105378941/LOC105372432/PTOV1-AS2/LINC00623/SPACA6P-AS/LOC105369197/lnckb.27719/CTD-2583A14.8/A1BG-AS1/LOC105372485/MZF1-AS1/RP11-14N7.2/LOC105373354/lnckb.28603/LINC01105/RP11-95D17.1/LOC105373463/LOC107985860/LINC01138/AC097724.3/lnckb.29152/LOC105374464/lnckb.29218/CDC42EP3/CYP1B1-AS1/SLC8A1-AS1/LOC107985877/LINC00869/RP11-196G18.22/RP11-196G18.24/AC074289.1/lnckb.29779/LOC107985901/LINC00115/AC015971.2/RP11-734K23.9/AC159540.1/LOC107985921/LOC105373511/AC009303.2/LINC01128/TTC21B/LOC102724081/CERS6-AS1/MIR34A,RP3-510D11.4/MLK7-AS1/lnckb.31415/TTN-AS1/TTN-AS1/LOC105373766/lnckb.31637/LOC105373836/CFLAR-AS1/RP11-105N14.1/RP11-566E18.1/PKI55/LOC105373918/LOC105373925/LOC107985998/RP11-307C12.11/LOC107986003/LOC105373975/NRSN2-AS1/LINC00654/MCM8-AS1/HM13-AS1/ZNF341-AS1/DLGAP4-AS1/lnckb.33576/LOC107985405/LINC00176/CADM3-AS1/LINC01133/AP000253.1/LOC107987297/LOC107985481/LOC102724740/LINC00334/ADORA2A-AS1/CTA-125H2.2/KIAA1656/TUG1/LINC01521/LOC105373000/LOC101927051/LOC100130899/LINC01315/LOC101927393/MIRLET7BHG/lnckb.36128/RP11-572B2.1/PRRT3-AS1/RP11-1020A11.2/EMC3-AS1/LOC105376952/LOC105376963/lnckb.36881/LOC105377023/ITGA9-AS1/LOC105377644/RP11-136C24.2/ZNF197-AS1/LIMD1-AS1/RASSF1-AS1/LOC107986085/LOC105377089/LOC105377102/LOC105377103/LOC101928673/GAS5-AS1/PDZRN3-AS1,CTD-2006M22.2/LINC00960/LOC105376736/lnckb.37936/lnckb.38148/LOC100129550/ALDH1L1-AS2/LOC107986124/GATA2-AS1/lnckb.38327/lnckb.38339/lnckb.38342/RP11-274H2.5/lnckb.38675/lnckb.38756/LOC107986152/EHHADH-AS1/RP11-573D15.9/LOC101929130/LPP-AS2/OPA1-AS1/LOC102724808/RP11-480A16.1/MFI2-AS1/LOC107985236/LMLN-AS1/LOC107986246/LOC105374339/SPON2/CTBP1-AS2/LOC105374533/LOC105374407/RP11-227F19.5/USP46-AS1/LOC101929160/LOC101927145/LOC105377253/UBA6-AS1/LOC105377286/FLJ20021/LOC107986298/SNHG8/LOC105377395/LOC105379404/LOC101929224/RP11-372K14.2/LOC105377576/RP11-661C8.3/LOC100506688/LOC101929977/LOC105374711/LOC107986413/RP11-430C7.5/OSMR-AS1/LOC105374740/LOC102723752/OXCT1-AS1/FLJ32255/LOC648987/RP11-159F24.3,RP11-159F24.6/NNT-AS1/CTC-351M12.1/CKMT2-AS1/LOC644285/RP11-359P5.1/LOC105379173/TH2LCRR/LOC105372884/LOC100130172/LOC105379193/LOC107986455/LOC107986458/CTB-178M22.2/LOC107986488/HEIH/LOC100132062/LOC102723922/LOC105374898/lnckb.4529/LOC105374933/LOC107986581/HCG4B/HCG18/PRRT1/PPT2-EGFL8/LOC107986589/HLA-DQB1-AS1/HLX-AS1/LOC101929188/RP11-513I15.6/LOC101929243/LOC102723648/TRAM2-AS1/LINC00472/LOC107986612/LOC101927164/BVES-AS1/RP3-355L5.4/lnckb.47208/lnckb.47365/RP3-425C14.4/LOC105377994/LOC101928140/LOC107986527/RP11-445F6.2/IBA57-AS1/C1orf145/LOC107985358/TSNAX-DISC1/LOC105373170/LOC107985361/AC093627.10/lnckb.49660/TMEM51-AS1/HOTAIRM1/LGALS8-AS1/LOC107985367/AC007255.8/LOC105375213/LOC646762/LINC01176/LOC105375228/LOC101930085/ELMO1-AS1/LOC102724946/LOC100653233/RP4-756H11.3/LINC01347/LOC105373255/AC083884.8/LOC100133091/APTR/LOC105375402/STAG3L5P-PVRIG2P-PILRB/PRKRIP1/LOC105375433/RP11-325F22.2/RP11-439E19.10/HRAT17/ST7-OT3/RP11-390E23.3/RP11-390E23.6/LINC01000/LOC107986851/LOC349160/LOC105375533/LOC105375563/LOC107984190/LOC101927595/MCPH1-AS1/lnckb.52590/LOC105379235/LOC102723313/LOC100506990/CTD-2547L16.1/PITRM1-AS1/RP11-177H13.2/LOC107986948/LACTB2-AS1/STAU2-AS1/LOC107984200/RP11-532M24.1/LOC100288181/LOC107986985/LOC100996662/VLDLR-AS1/LOC105375957/CDC37L1-AS1/LURAP1L-AS1/LOC107987057/LOC105376014/FAM95C,RP11-392E22.10/LOC107984035/RP11-295P9.3/LOC101927069/RORB-AS1/LOC105376106/LOC105376114/LOC107984210/LOC100128361/MIRLET7DHG/TMEM246-AS1/SMC2-AS1/LOC105376220/MIR3911/RP11-228B15.4/LOC105376286/RP11-216B9.6/LOC107987134/DBH-AS1/NALT1/SNHG7/LOC101928055/LOC101928032/lnckb.57443/WAC-AS1/INE1/LINC01560/LOC105373213/SVIL-AS1/XIST/RP11-305E6.4/MORF4L2-AS1/lnckb.5854/lnckb.58651/ZEB1-AS1/ZEB1-AS1/LOC101928359/LOC107984219/CH17-340M24.3/LOC107987337/TTTY14/TTTY10/LOC101929540/CATG00000001466.1/LOC105378272/CATG00000009086.1/LOC105378281/CATG00000013305.1/LOC105378286/LOC100506730/LOC101929846/CATG00000072312.1/CATG00000074964.1/lnckb.6455/RP11-464F9.21/ZSWIM8-AS1/CATG00000089174.1/RP11-338I21.1/SNORD3A/RP11-372K14.2/lnckb.67213/lnckb.67330/lnckb.67935/lnckb.68554/lnckb.69545/OLMALINC,RP11-285F16.1/lnckb.6989/lnckb.69931/lnckb.70083/lnckb.70091/lnckb.70378/LOC107984263/lnckb.71180/lnckb.71392/lnckb.71393/lnckb.71785/lnckb.71876/LOC103344931/lnckb.72339/lnckb.73091/ATE1-AS1/lnckb.74277/LINC01355/EDRF1-AS1/LOC105378550/lnckb.75537/lnckb.76037/lnckb.76434/LINC01001/RP11-326C3.7/LOC105376504/lnckb.7698/lnckb.7699/DEAF1/lnckb.77210/KCNQ1OT1/lnckb.78529/LOC107984931/LOC107984305/LOC105376864/RP11-34P13.14/lnckb.80049/lnckb.814/LOC105376579/lnckb.82972/WT1-AS/LINC00294/lnckb.85682/LRP4-AS1/LOC646471/ZFP91-CNTF/RP11-881M11.1/DKFZP434K028/lnckb.89823/LOC107984338/NEAT1/lnckb.9234/MRGPRF-AS1/LOC107984344/RP11-554A11.9/LOC338694/LOC105369373/AP001189.4/KCTD21-AS1/lnckb.99068/RP11-356J5.12	TAX1BP1/NCOA4/DLAT/PCMT1/IARS2/OPA1/EPM2A/GRSF1/PRDX3/VWA8/SCRN3/KIAA0232/SUCLA2/GHITM/CFAP126/FASTKD2,AC008269.2/RCAN2/TOMM70/KIF1BP/WWP1
M1	GO_RIBONUCLEOPROTEIN_COMPLEX_DISASSEMBLY	GO_RIBONUCLEOPROTEIN_COMPLEX_DISASSEMBLY	0.00977642	0.220251	0.207958	MTIF2/GFM2/HBS1L/MCTS1/KIF5B	5	3532	595	lnckb.100351/lnckb.100886/lnckb.102812/lnckb.1030/lnckb.103453/lnckb.10457/lnckb.104617/lnckb.104865/lnckb.105567/lnckb.105727/lnckb.105728/lnckb.105841/lnckb.10629/lnckb.10672/lnckb.106880/lnckb.10816/lnckb.10862/lnckb.108704/lnckb.10879/lnckb.10913/lnckb.109635/lnckb.109636/lnckb.11096/lnckb.110993/lnckb.110994/lnckb.11241/lnckb.112860/lnckb.11309/lnckb.113500/lnckb.11391/lnckb.11580/lnckb.11652/lnckb.11656/lnckb.1167/lnckb.117/lnckb.11739/lnckb.11780/lnckb.11861/lnckb.11862/lnckb.1236/lnckb.12424/lnckb.12720/lnckb.12733/lnckb.12839/lnckb.12924/lnckb.12940/lnckb.1300/lnckb.13042/lnckb.13102/lnckb.13156/lnckb.13565/lnckb.13827/lnckb.13881/lnckb.1390/lnckb.13953/lnckb.14026/lnckb.14110/lnckb.1463/lnckb.14730/lnckb.14973/lnckb.15066/lnckb.15075/lnckb.15209/lnckb.15226/lnckb.15491/lnckb.15570/lnckb.157/lnckb.15731/lnckb.15763/lnckb.15808/lnckb.15838/lnckb.1584/lnckb.15965/lnckb.15978/lnckb.15991/lnckb.1600/lnckb.16161/lnckb.16284/lnckb.16288/lnckb.16378/lnckb.16398/lnckb.16401/lnckb.16438/lnckb.16442/lnckb.16444/lnckb.16798/lnckb.16799/lnckb.16800/lnckb.16801/lnckb.16806/lnckb.16956/lnckb.17147/lnckb.17403/lnckb.17528/lnckb.17562/lnckb.17904/lnckb.17982/lnckb.18010/lnckb.18041/lnckb.18057/lnckb.18135/lnckb.18207/lnckb.1828/lnckb.18280/lnckb.18334/lnckb.18336/lnckb.18344/lnckb.18363/lnckb.18690/lnckb.18851/lnckb.1889/lnckb.18895/lnckb.18961/lnckb.19158/lnckb.19173/lnckb.19245/lnckb.19344/lnckb.19359/lnckb.19463/lnckb.19475/lnckb.19493/lnckb.19637/lnckb.19744/lnckb.19769/lnckb.1992/lnckb.20231/lnckb.20241/lnckb.20307/lnckb.20328/lnckb.20472/lnckb.20507/lnckb.20742/lnckb.20773/lnckb.20909/lnckb.20964/lnckb.20982/lnckb.21/lnckb.21082/lnckb.21083/lnckb.21233/lnckb.21358/lnckb.22140/lnckb.22229/lnckb.22330/lnckb.22359/lnckb.22386/lnckb.22412/lnckb.22444/lnckb.22448/lnckb.22558/lnckb.22646/lnckb.22776/lnckb.22908/lnckb.22944/lnckb.23050/lnckb.23188/lnckb.23293/lnckb.23331/lnckb.2350/lnckb.23962/lnckb.24034/lnckb.24050/lnckb.2406/lnckb.24197/lnckb.24284/lnckb.24406/lnckb.24446/lnckb.24712/lnckb.24854/lnckb.24949/lnckb.2516/lnckb.25191/lnckb.2568/lnckb.25741/lnckb.25773/lnckb.26025/lnckb.26546/lnckb.26642/lnckb.26746/lnckb.26785/lnckb.26825/lnckb.27068/lnckb.27080/lnckb.27088/lnckb.27140/lnckb.27170/lnckb.27176/lnckb.2718/lnckb.2719/lnckb.27203/lnckb.27287/lnckb.2733/lnckb.27407/lnckb.27420/lnckb.27719/lnckb.27757/lnckb.27783/lnckb.27808/lnckb.27814/lnckb.2788/lnckb.28559/lnckb.28603/lnckb.28631/lnckb.28724/lnckb.28892/lnckb.28996/lnckb.2908/lnckb.29091/lnckb.29152/lnckb.29215/lnckb.29218/lnckb.29219/lnckb.29231/lnckb.29274/lnckb.29345/lnckb.2937/lnckb.2951/lnckb.2952/lnckb.29642/lnckb.29779/lnckb.29940/lnckb.30/lnckb.30088/lnckb.30253/lnckb.30256/lnckb.30268/lnckb.30327/lnckb.30632/lnckb.31/lnckb.31259/lnckb.31279/lnckb.31282/lnckb.313/lnckb.31361/lnckb.31415/lnckb.31478/lnckb.31485/lnckb.31487/lnckb.31637/lnckb.31781/lnckb.31783/lnckb.31938/lnckb.31985/lnckb.31986/lnckb.32248/lnckb.32281/lnckb.32317/lnckb.3250/lnckb.32533/lnckb.32626/lnckb.32673/lnckb.32865/lnckb.32878/lnckb.33268/lnckb.33350/lnckb.33424/lnckb.33576/lnckb.33627/lnckb.34225/lnckb.3424/lnckb.3457/lnckb.34587/lnckb.34650/lnckb.34651/lnckb.34766/lnckb.34993/lnckb.35407/lnckb.35447/lnckb.35581/lnckb.35608/lnckb.35624/lnckb.35643/lnckb.35783/lnckb.35903/lnckb.35997/lnckb.36017/lnckb.36127/lnckb.36128/lnckb.36488/lnckb.36563/lnckb.36566/lnckb.36567/lnckb.36602/lnckb.36672/lnckb.36881/lnckb.36907/lnckb.36940/lnckb.36979/lnckb.37046/lnckb.37082/lnckb.37119/lnckb.37315/lnckb.37329/lnckb.37369/lnckb.37478/lnckb.37490/lnckb.3752/lnckb.3766/lnckb.37670/lnckb.37690/lnckb.377/lnckb.37936/lnckb.38148/lnckb.38177/lnckb.38234/lnckb.38238/lnckb.38300/lnckb.38327/lnckb.38339/lnckb.38342/lnckb.38589/lnckb.38675/lnckb.38756/lnckb.38895/lnckb.39162/lnckb.39204/lnckb.39223/lnckb.39246/lnckb.39323/lnckb.39324/lnckb.39418/lnckb.39474/lnckb.3949/lnckb.39500/lnckb.39621/lnckb.39626/lnckb.39646/lnckb.39653/lnckb.40055/lnckb.40193/lnckb.40272/lnckb.40383/lnckb.4043/lnckb.40496/lnckb.40502/lnckb.40525/lnckb.40706/lnckb.41002/lnckb.41070/lnckb.41176/lnckb.41191/lnckb.41194/lnckb.4120/lnckb.41568/lnckb.41915/lnckb.42175/lnckb.42176/lnckb.42344/lnckb.42534/lnckb.42617/lnckb.4264/lnckb.42652/lnckb.42703/lnckb.42708/lnckb.42709/lnckb.42730/lnckb.42732/lnckb.42749/lnckb.42753/lnckb.43063/lnckb.43279/lnckb.43346/lnckb.43747/lnckb.43853/lnckb.43893/lnckb.4390/lnckb.44044/lnckb.44068/lnckb.44244/lnckb.44285/lnckb.44632/lnckb.44883/lnckb.44980/lnckb.45010/lnckb.45108/lnckb.45268/lnckb.4529/lnckb.45431/lnckb.45648/lnckb.45861/lnckb.45885/lnckb.46030/lnckb.46032/lnckb.46057/lnckb.46059/lnckb.4609/lnckb.46119/lnckb.46144/lnckb.46157/lnckb.46207/lnckb.46568/lnckb.46720/lnckb.46775/lnckb.4686/lnckb.47075/lnckb.47080/lnckb.47208/lnckb.47365/lnckb.47366/lnckb.47423/lnckb.47437/lnckb.47438/lnckb.47643/lnckb.4789/lnckb.4793/lnckb.4859/lnckb.4890/lnckb.4892/lnckb.4910/lnckb.49656/lnckb.49660/lnckb.498/lnckb.50187/lnckb.5019/lnckb.5020/lnckb.50238/lnckb.50240/lnckb.50242/lnckb.50264/lnckb.50335/lnckb.50347/lnckb.50378/lnckb.50483/lnckb.50702/lnckb.50795/lnckb.5085/lnckb.5090/lnckb.50928/lnckb.51003/lnckb.51027/lnckb.51191/lnckb.51351/lnckb.51441/lnckb.51444/lnckb.51488/lnckb.5155/lnckb.51595/lnckb.51643/lnckb.51705/lnckb.51710/lnckb.51789/lnckb.51937/lnckb.51949/lnckb.51999/lnckb.52213/lnckb.5249/lnckb.52509/lnckb.52586/lnckb.52590/lnckb.52698/lnckb.52714/lnckb.52781/lnckb.52836/lnckb.5297/lnckb.52976/lnckb.53605/lnckb.53667/lnckb.53702/lnckb.5417/lnckb.54398/lnckb.54670/lnckb.54743/lnckb.54800/lnckb.54973/lnckb.54975/lnckb.55002/lnckb.55076/lnckb.55265/lnckb.55295/lnckb.55486/lnckb.55539/lnckb.5563/lnckb.55705/lnckb.55787/lnckb.55861/lnckb.55886/lnckb.5595/lnckb.56071/lnckb.56121/lnckb.56308/lnckb.56329/lnckb.56486/lnckb.56809/lnckb.56825/lnckb.56854/lnckb.56865/lnckb.56962/lnckb.57065/lnckb.57178/lnckb.57200/lnckb.57417/lnckb.57418/lnckb.57443/lnckb.5788/lnckb.57916/lnckb.57923/lnckb.58063/lnckb.5813/lnckb.58287/lnckb.5834/lnckb.58484/lnckb.5854/lnckb.58651/lnckb.5870/lnckb.5871/lnckb.58717/lnckb.5889/lnckb.59080/lnckb.59182/lnckb.59296/lnckb.59304/lnckb.5969/lnckb.60060/lnckb.6023/lnckb.60421/lnckb.6056/lnckb.60669/lnckb.6068/lnckb.628/lnckb.6312/lnckb.64097/lnckb.64240/lnckb.6455/lnckb.6505/lnckb.6515/lnckb.65154/lnckb.6661/lnckb.67092/lnckb.67111/lnckb.67213/lnckb.67330/lnckb.67935/lnckb.68554/lnckb.69545/lnckb.6983/lnckb.6989/lnckb.69931/lnckb.70083/lnckb.70091/lnckb.70378/lnckb.7050/lnckb.71180/lnckb.71392/lnckb.71393/lnckb.71785/lnckb.71876/lnckb.7216/lnckb.72339/lnckb.73091/lnckb.7387/lnckb.74277/lnckb.744/lnckb.7478/lnckb.7503/lnckb.75537/lnckb.76037/lnckb.76434/lnckb.7661/lnckb.7680/lnckb.7681/lnckb.7698/lnckb.7699/lnckb.7719/lnckb.77210/lnckb.7823/lnckb.78529/lnckb.794/lnckb.7970/lnckb.798/lnckb.8/lnckb.80049/lnckb.814/lnckb.8247/lnckb.82972/lnckb.8382/lnckb.8392/lnckb.85682/lnckb.8598/lnckb.861/lnckb.8776/lnckb.8860/lnckb.8902/lnckb.89823/lnckb.9122/lnckb.9123/lnckb.9234/lnckb.9333/lnckb.9338/lnckb.9341/lnckb.9342/lnckb.9384/lnckb.9542/lnckb.9582/lnckb.99068/lnckb.9988	lnckb.100351/lnckb.100886/lnckb.102812/MATN1-AS1/lnckb.103453/LOC103611081/lnckb.104617/lnckb.104865/lnckb.105567/lnckb.105727/lnckb.105728/lnckb.105841/RP11-218M22.1/CACNA1C-AS2/lnckb.106880/LOC105369632/LOC107984520/lnckb.108704/RP11-266K4.9/LOC642846/lnckb.109635/lnckb.109636/PLBD1-AS1/lnckb.110993/lnckb.110994/RASSF8-AS1/lnckb.112860/LOC105369714/lnckb.113500/LOC101927019/BCDIN3D-AS1/LOC107984510/LOC105369771/LOC653160/LOC107985731/PCBP2-OT1/LOC400043/LOC105369781/LOC105369780/LINC01137/SOCS2-AS1/LOC105369974/FAM222A-AS1/LOC105370000/RP11-131L12.3,RP11-131L12.4/LOC107984440/LOC101929516/AC156455.1/LOC105370041/THRIL/LOC107984585/RP11-93G5.1/RP11-74J13.8/RP5-994D16.9/TSC22D1-AS1/MED4-AS1/RP11-327P2.7/LOC107984952/RP11-90L1.8/LOC107984643/LOC102724814/DHRS4-AS1/ARHGAP5-AS1/LOC105370446/LOC105378180/KTN1-AS1/RP3-395M20.8/LOC107984655/LOC105370538/RP11-363J20.1,RP11-363J20.2/LOC105370555/LOC105378715/LOC101928377/LOC105370573/LOC100506603/LOC105378721/RP11-1078H9.5/LINC00341/SNHG10/RP11-638I2.4/MEG3/SNHG23/LOC107984658/lnckb.16442/RP11-1017G21.4/SNHG14/RP11-701H24.7/SNHG14,PWAR6/lnckb.16801/IPW/LOC101929988/OIP5-AS1/DYX1C1-CCPG1/RP11-1069G10.1/USP3-AS1/CTD-2026K11.4/lnckb.17982/ST20-AS1/lnckb.18041/LOC107984753/LOC105370947/MIR9-3HG/lnckb.1828/LOC105370974/LINC01197/LINC01197/LINC00924/RP11-522B15.3/LOC107984861/lnckb.18851/GNG12-AS1/MMP25-AS1/LINC01569/RP11-65J21.4/LOC101927469/LOC102723385/LOC105371131/lnckb.19359/lnckb.19463/RP11-426C22.4/LOC101928556/lnckb.19637/lnckb.19744/LONP2/NEXN-AS1/LOC400541/RP11-529K1.2/RP11-346C20.4,RP11-346C20.3/lnckb.20328/RP11-298D21.1/LOC105371376/LOC105371416/FAM157C/LOC105371481/LOC101927864/LOC101927911/LOC100133331/LOC102724009/LOC105371502/LOC284023/LOC100128006/RP11-458J1.1/lnckb.22229/lnckb.22330/LOC107985077/LOC101926967/LOC105371792/CTD-2020K17.1/MAP3K14-AS1/HOXB-AS1/RP11-893F2.13/RP11-60A24.3/LOC107985020/LOC107984986/LOC105371870/lnckb.23188/TEN1-CDK3/LOC105274304/RP11-421L21.3/lnckb.23962/DLGAP1-AS2/LINC00667/RP11-483I13.5,RP11-483I13.6/LOC107985154/LOC105372018/DSG2-AS1/LOC107985139/LOC107985140/lnckb.24854/LINC00909/RP11-96K19.5/CIRBP-AS1/SLC16A1-AS1/CTD-2006C1.2/lnckb.25773/BISPR/LINC00665/LOC107985291/CTC-492K19.4/LOC105372401/ARHGEF1/AC007193.9/LOC107985310/DACT3-AS1/GLTSCR2-AS1/LOC107984140/lnckb.27176/LOC107985522/LOC105378941/LOC105372432/PTOV1-AS2/LINC00623/SPACA6P-AS/LOC105369197/lnckb.27719/CTD-2583A14.8/A1BG-AS1/LOC105372485/MZF1-AS1/RP11-14N7.2/LOC105373354/lnckb.28603/LINC01105/RP11-95D17.1/LOC105373463/LOC107985860/LINC01138/AC097724.3/lnckb.29152/LOC105374464/lnckb.29218/CDC42EP3/CYP1B1-AS1/SLC8A1-AS1/LOC107985877/LINC00869/RP11-196G18.22/RP11-196G18.24/AC074289.1/lnckb.29779/LOC107985901/LINC00115/AC015971.2/RP11-734K23.9/AC159540.1/LOC107985921/LOC105373511/AC009303.2/LINC01128/TTC21B/LOC102724081/CERS6-AS1/MIR34A,RP3-510D11.4/MLK7-AS1/lnckb.31415/TTN-AS1/TTN-AS1/LOC105373766/lnckb.31637/LOC105373836/CFLAR-AS1/RP11-105N14.1/RP11-566E18.1/PKI55/LOC105373918/LOC105373925/LOC107985998/RP11-307C12.11/LOC107986003/LOC105373975/NRSN2-AS1/LINC00654/MCM8-AS1/HM13-AS1/ZNF341-AS1/DLGAP4-AS1/lnckb.33576/LOC107985405/LINC00176/CADM3-AS1/LINC01133/AP000253.1/LOC107987297/LOC107985481/LOC102724740/LINC00334/ADORA2A-AS1/CTA-125H2.2/KIAA1656/TUG1/LINC01521/LOC105373000/LOC101927051/LOC100130899/LINC01315/LOC101927393/MIRLET7BHG/lnckb.36128/RP11-572B2.1/PRRT3-AS1/RP11-1020A11.2/EMC3-AS1/LOC105376952/LOC105376963/lnckb.36881/LOC105377023/ITGA9-AS1/LOC105377644/RP11-136C24.2/ZNF197-AS1/LIMD1-AS1/RASSF1-AS1/LOC107986085/LOC105377089/LOC105377102/LOC105377103/LOC101928673/GAS5-AS1/PDZRN3-AS1,CTD-2006M22.2/LINC00960/LOC105376736/lnckb.37936/lnckb.38148/LOC100129550/ALDH1L1-AS2/LOC107986124/GATA2-AS1/lnckb.38327/lnckb.38339/lnckb.38342/RP11-274H2.5/lnckb.38675/lnckb.38756/LOC107986152/EHHADH-AS1/RP11-573D15.9/LOC101929130/LPP-AS2/OPA1-AS1/LOC102724808/RP11-480A16.1/MFI2-AS1/LOC107985236/LMLN-AS1/LOC107986246/LOC105374339/SPON2/CTBP1-AS2/LOC105374533/LOC105374407/RP11-227F19.5/USP46-AS1/LOC101929160/LOC101927145/LOC105377253/UBA6-AS1/LOC105377286/FLJ20021/LOC107986298/SNHG8/LOC105377395/LOC105379404/LOC101929224/RP11-372K14.2/LOC105377576/RP11-661C8.3/LOC100506688/LOC101929977/LOC105374711/LOC107986413/RP11-430C7.5/OSMR-AS1/LOC105374740/LOC102723752/OXCT1-AS1/FLJ32255/LOC648987/RP11-159F24.3,RP11-159F24.6/NNT-AS1/CTC-351M12.1/CKMT2-AS1/LOC644285/RP11-359P5.1/LOC105379173/TH2LCRR/LOC105372884/LOC100130172/LOC105379193/LOC107986455/LOC107986458/CTB-178M22.2/LOC107986488/HEIH/LOC100132062/LOC102723922/LOC105374898/lnckb.4529/LOC105374933/LOC107986581/HCG4B/HCG18/PRRT1/PPT2-EGFL8/LOC107986589/HLA-DQB1-AS1/HLX-AS1/LOC101929188/RP11-513I15.6/LOC101929243/LOC102723648/TRAM2-AS1/LINC00472/LOC107986612/LOC101927164/BVES-AS1/RP3-355L5.4/lnckb.47208/lnckb.47365/RP3-425C14.4/LOC105377994/LOC101928140/LOC107986527/RP11-445F6.2/IBA57-AS1/C1orf145/LOC107985358/TSNAX-DISC1/LOC105373170/LOC107985361/AC093627.10/lnckb.49660/TMEM51-AS1/HOTAIRM1/LGALS8-AS1/LOC107985367/AC007255.8/LOC105375213/LOC646762/LINC01176/LOC105375228/LOC101930085/ELMO1-AS1/LOC102724946/LOC100653233/RP4-756H11.3/LINC01347/LOC105373255/AC083884.8/LOC100133091/APTR/LOC105375402/STAG3L5P-PVRIG2P-PILRB/PRKRIP1/LOC105375433/RP11-325F22.2/RP11-439E19.10/HRAT17/ST7-OT3/RP11-390E23.3/RP11-390E23.6/LINC01000/LOC107986851/LOC349160/LOC105375533/LOC105375563/LOC107984190/LOC101927595/MCPH1-AS1/lnckb.52590/LOC105379235/LOC102723313/LOC100506990/CTD-2547L16.1/PITRM1-AS1/RP11-177H13.2/LOC107986948/LACTB2-AS1/STAU2-AS1/LOC107984200/RP11-532M24.1/LOC100288181/LOC107986985/LOC100996662/VLDLR-AS1/LOC105375957/CDC37L1-AS1/LURAP1L-AS1/LOC107987057/LOC105376014/FAM95C,RP11-392E22.10/LOC107984035/RP11-295P9.3/LOC101927069/RORB-AS1/LOC105376106/LOC105376114/LOC107984210/LOC100128361/MIRLET7DHG/TMEM246-AS1/SMC2-AS1/LOC105376220/MIR3911/RP11-228B15.4/LOC105376286/RP11-216B9.6/LOC107987134/DBH-AS1/NALT1/SNHG7/LOC101928055/LOC101928032/lnckb.57443/WAC-AS1/INE1/LINC01560/LOC105373213/SVIL-AS1/XIST/RP11-305E6.4/MORF4L2-AS1/lnckb.5854/lnckb.58651/ZEB1-AS1/ZEB1-AS1/LOC101928359/LOC107984219/CH17-340M24.3/LOC107987337/TTTY14/TTTY10/LOC101929540/CATG00000001466.1/LOC105378272/CATG00000009086.1/LOC105378281/CATG00000013305.1/LOC105378286/LOC100506730/LOC101929846/CATG00000072312.1/CATG00000074964.1/lnckb.6455/RP11-464F9.21/ZSWIM8-AS1/CATG00000089174.1/RP11-338I21.1/SNORD3A/RP11-372K14.2/lnckb.67213/lnckb.67330/lnckb.67935/lnckb.68554/lnckb.69545/OLMALINC,RP11-285F16.1/lnckb.6989/lnckb.69931/lnckb.70083/lnckb.70091/lnckb.70378/LOC107984263/lnckb.71180/lnckb.71392/lnckb.71393/lnckb.71785/lnckb.71876/LOC103344931/lnckb.72339/lnckb.73091/ATE1-AS1/lnckb.74277/LINC01355/EDRF1-AS1/LOC105378550/lnckb.75537/lnckb.76037/lnckb.76434/LINC01001/RP11-326C3.7/LOC105376504/lnckb.7698/lnckb.7699/DEAF1/lnckb.77210/KCNQ1OT1/lnckb.78529/LOC107984931/LOC107984305/LOC105376864/RP11-34P13.14/lnckb.80049/lnckb.814/LOC105376579/lnckb.82972/WT1-AS/LINC00294/lnckb.85682/LRP4-AS1/LOC646471/ZFP91-CNTF/RP11-881M11.1/DKFZP434K028/lnckb.89823/LOC107984338/NEAT1/lnckb.9234/MRGPRF-AS1/LOC107984344/RP11-554A11.9/LOC338694/LOC105369373/AP001189.4/KCTD21-AS1/lnckb.99068/RP11-356J5.12	TAX1BP1/NCOA4/DLAT/PCMT1/IARS2/OPA1/EPM2A/GRSF1/PRDX3/VWA8/SCRN3/KIAA0232/SUCLA2/GHITM/CFAP126/FASTKD2,AC008269.2/RCAN2/TOMM70/KIF1BP/WWP1
M1	GO_ANTIGEN_PROCESSING_AND_PRESENTATION	GO_ANTIGEN_PROCESSING_AND_PRESENTATION	0.00979636	0.220251	0.207958	RAB5B/KIF5A/ABCB9/PSMC1/DYNC1H1/B2M/PSMD7/DYNLL2/OSBPL1A/DNM2/FCGRT/PSME4/PSMD1/KIFAP3/ERAP2/LNPEP/KIF3A/SAR1B/CD74/DCTN4/HLA-F/HLA-H/HLA-A/MICA/HLA-DRA/HLA-DRB5/HLA-DRB1/HLA-DQA1/HLA-DQB1/HLA-DMB/HLA-DMA/HLA-DOA/HLA-DPA1/HLA-DPB1/RAB4A/CD36/DYNC1I1/DCTN6/AP1S2/AP2A2/SPTBN2	41	3532	595	lnckb.100351/lnckb.100886/lnckb.102812/lnckb.1030/lnckb.103453/lnckb.10457/lnckb.104617/lnckb.104865/lnckb.105567/lnckb.105727/lnckb.105728/lnckb.105841/lnckb.10629/lnckb.10672/lnckb.106880/lnckb.10816/lnckb.10862/lnckb.108704/lnckb.10879/lnckb.10913/lnckb.109635/lnckb.109636/lnckb.11096/lnckb.110993/lnckb.110994/lnckb.11241/lnckb.112860/lnckb.11309/lnckb.113500/lnckb.11391/lnckb.11580/lnckb.11652/lnckb.11656/lnckb.1167/lnckb.117/lnckb.11739/lnckb.11780/lnckb.11861/lnckb.11862/lnckb.1236/lnckb.12424/lnckb.12720/lnckb.12733/lnckb.12839/lnckb.12924/lnckb.12940/lnckb.1300/lnckb.13042/lnckb.13102/lnckb.13156/lnckb.13565/lnckb.13827/lnckb.13881/lnckb.1390/lnckb.13953/lnckb.14026/lnckb.14110/lnckb.1463/lnckb.14730/lnckb.14973/lnckb.15066/lnckb.15075/lnckb.15209/lnckb.15226/lnckb.15491/lnckb.15570/lnckb.157/lnckb.15731/lnckb.15763/lnckb.15808/lnckb.15838/lnckb.1584/lnckb.15965/lnckb.15978/lnckb.15991/lnckb.1600/lnckb.16161/lnckb.16284/lnckb.16288/lnckb.16378/lnckb.16398/lnckb.16401/lnckb.16438/lnckb.16442/lnckb.16444/lnckb.16798/lnckb.16799/lnckb.16800/lnckb.16801/lnckb.16806/lnckb.16956/lnckb.17147/lnckb.17403/lnckb.17528/lnckb.17562/lnckb.17904/lnckb.17982/lnckb.18010/lnckb.18041/lnckb.18057/lnckb.18135/lnckb.18207/lnckb.1828/lnckb.18280/lnckb.18334/lnckb.18336/lnckb.18344/lnckb.18363/lnckb.18690/lnckb.18851/lnckb.1889/lnckb.18895/lnckb.18961/lnckb.19158/lnckb.19173/lnckb.19245/lnckb.19344/lnckb.19359/lnckb.19463/lnckb.19475/lnckb.19493/lnckb.19637/lnckb.19744/lnckb.19769/lnckb.1992/lnckb.20231/lnckb.20241/lnckb.20307/lnckb.20328/lnckb.20472/lnckb.20507/lnckb.20742/lnckb.20773/lnckb.20909/lnckb.20964/lnckb.20982/lnckb.21/lnckb.21082/lnckb.21083/lnckb.21233/lnckb.21358/lnckb.22140/lnckb.22229/lnckb.22330/lnckb.22359/lnckb.22386/lnckb.22412/lnckb.22444/lnckb.22448/lnckb.22558/lnckb.22646/lnckb.22776/lnckb.22908/lnckb.22944/lnckb.23050/lnckb.23188/lnckb.23293/lnckb.23331/lnckb.2350/lnckb.23962/lnckb.24034/lnckb.24050/lnckb.2406/lnckb.24197/lnckb.24284/lnckb.24406/lnckb.24446/lnckb.24712/lnckb.24854/lnckb.24949/lnckb.2516/lnckb.25191/lnckb.2568/lnckb.25741/lnckb.25773/lnckb.26025/lnckb.26546/lnckb.26642/lnckb.26746/lnckb.26785/lnckb.26825/lnckb.27068/lnckb.27080/lnckb.27088/lnckb.27140/lnckb.27170/lnckb.27176/lnckb.2718/lnckb.2719/lnckb.27203/lnckb.27287/lnckb.2733/lnckb.27407/lnckb.27420/lnckb.27719/lnckb.27757/lnckb.27783/lnckb.27808/lnckb.27814/lnckb.2788/lnckb.28559/lnckb.28603/lnckb.28631/lnckb.28724/lnckb.28892/lnckb.28996/lnckb.2908/lnckb.29091/lnckb.29152/lnckb.29215/lnckb.29218/lnckb.29219/lnckb.29231/lnckb.29274/lnckb.29345/lnckb.2937/lnckb.2951/lnckb.2952/lnckb.29642/lnckb.29779/lnckb.29940/lnckb.30/lnckb.30088/lnckb.30253/lnckb.30256/lnckb.30268/lnckb.30327/lnckb.30632/lnckb.31/lnckb.31259/lnckb.31279/lnckb.31282/lnckb.313/lnckb.31361/lnckb.31415/lnckb.31478/lnckb.31485/lnckb.31487/lnckb.31637/lnckb.31781/lnckb.31783/lnckb.31938/lnckb.31985/lnckb.31986/lnckb.32248/lnckb.32281/lnckb.32317/lnckb.3250/lnckb.32533/lnckb.32626/lnckb.32673/lnckb.32865/lnckb.32878/lnckb.33268/lnckb.33350/lnckb.33424/lnckb.33576/lnckb.33627/lnckb.34225/lnckb.3424/lnckb.3457/lnckb.34587/lnckb.34650/lnckb.34651/lnckb.34766/lnckb.34993/lnckb.35407/lnckb.35447/lnckb.35581/lnckb.35608/lnckb.35624/lnckb.35643/lnckb.35783/lnckb.35903/lnckb.35997/lnckb.36017/lnckb.36127/lnckb.36128/lnckb.36488/lnckb.36563/lnckb.36566/lnckb.36567/lnckb.36602/lnckb.36672/lnckb.36881/lnckb.36907/lnckb.36940/lnckb.36979/lnckb.37046/lnckb.37082/lnckb.37119/lnckb.37315/lnckb.37329/lnckb.37369/lnckb.37478/lnckb.37490/lnckb.3752/lnckb.3766/lnckb.37670/lnckb.37690/lnckb.377/lnckb.37936/lnckb.38148/lnckb.38177/lnckb.38234/lnckb.38238/lnckb.38300/lnckb.38327/lnckb.38339/lnckb.38342/lnckb.38589/lnckb.38675/lnckb.38756/lnckb.38895/lnckb.39162/lnckb.39204/lnckb.39223/lnckb.39246/lnckb.39323/lnckb.39324/lnckb.39418/lnckb.39474/lnckb.3949/lnckb.39500/lnckb.39621/lnckb.39626/lnckb.39646/lnckb.39653/lnckb.40055/lnckb.40193/lnckb.40272/lnckb.40383/lnckb.4043/lnckb.40496/lnckb.40502/lnckb.40525/lnckb.40706/lnckb.41002/lnckb.41070/lnckb.41176/lnckb.41191/lnckb.41194/lnckb.4120/lnckb.41568/lnckb.41915/lnckb.42175/lnckb.42176/lnckb.42344/lnckb.42534/lnckb.42617/lnckb.4264/lnckb.42652/lnckb.42703/lnckb.42708/lnckb.42709/lnckb.42730/lnckb.42732/lnckb.42749/lnckb.42753/lnckb.43063/lnckb.43279/lnckb.43346/lnckb.43747/lnckb.43853/lnckb.43893/lnckb.4390/lnckb.44044/lnckb.44068/lnckb.44244/lnckb.44285/lnckb.44632/lnckb.44883/lnckb.44980/lnckb.45010/lnckb.45108/lnckb.45268/lnckb.4529/lnckb.45431/lnckb.45648/lnckb.45861/lnckb.45885/lnckb.46030/lnckb.46032/lnckb.46057/lnckb.46059/lnckb.4609/lnckb.46119/lnckb.46144/lnckb.46157/lnckb.46207/lnckb.46568/lnckb.46720/lnckb.46775/lnckb.4686/lnckb.47075/lnckb.47080/lnckb.47208/lnckb.47365/lnckb.47366/lnckb.47423/lnckb.47437/lnckb.47438/lnckb.47643/lnckb.4789/lnckb.4793/lnckb.4859/lnckb.4890/lnckb.4892/lnckb.4910/lnckb.49656/lnckb.49660/lnckb.498/lnckb.50187/lnckb.5019/lnckb.5020/lnckb.50238/lnckb.50240/lnckb.50242/lnckb.50264/lnckb.50335/lnckb.50347/lnckb.50378/lnckb.50483/lnckb.50702/lnckb.50795/lnckb.5085/lnckb.5090/lnckb.50928/lnckb.51003/lnckb.51027/lnckb.51191/lnckb.51351/lnckb.51441/lnckb.51444/lnckb.51488/lnckb.5155/lnckb.51595/lnckb.51643/lnckb.51705/lnckb.51710/lnckb.51789/lnckb.51937/lnckb.51949/lnckb.51999/lnckb.52213/lnckb.5249/lnckb.52509/lnckb.52586/lnckb.52590/lnckb.52698/lnckb.52714/lnckb.52781/lnckb.52836/lnckb.5297/lnckb.52976/lnckb.53605/lnckb.53667/lnckb.53702/lnckb.5417/lnckb.54398/lnckb.54670/lnckb.54743/lnckb.54800/lnckb.54973/lnckb.54975/lnckb.55002/lnckb.55076/lnckb.55265/lnckb.55295/lnckb.55486/lnckb.55539/lnckb.5563/lnckb.55705/lnckb.55787/lnckb.55861/lnckb.55886/lnckb.5595/lnckb.56071/lnckb.56121/lnckb.56308/lnckb.56329/lnckb.56486/lnckb.56809/lnckb.56825/lnckb.56854/lnckb.56865/lnckb.56962/lnckb.57065/lnckb.57178/lnckb.57200/lnckb.57417/lnckb.57418/lnckb.57443/lnckb.5788/lnckb.57916/lnckb.57923/lnckb.58063/lnckb.5813/lnckb.58287/lnckb.5834/lnckb.58484/lnckb.5854/lnckb.58651/lnckb.5870/lnckb.5871/lnckb.58717/lnckb.5889/lnckb.59080/lnckb.59182/lnckb.59296/lnckb.59304/lnckb.5969/lnckb.60060/lnckb.6023/lnckb.60421/lnckb.6056/lnckb.60669/lnckb.6068/lnckb.628/lnckb.6312/lnckb.64097/lnckb.64240/lnckb.6455/lnckb.6505/lnckb.6515/lnckb.65154/lnckb.6661/lnckb.67092/lnckb.67111/lnckb.67213/lnckb.67330/lnckb.67935/lnckb.68554/lnckb.69545/lnckb.6983/lnckb.6989/lnckb.69931/lnckb.70083/lnckb.70091/lnckb.70378/lnckb.7050/lnckb.71180/lnckb.71392/lnckb.71393/lnckb.71785/lnckb.71876/lnckb.7216/lnckb.72339/lnckb.73091/lnckb.7387/lnckb.74277/lnckb.744/lnckb.7478/lnckb.7503/lnckb.75537/lnckb.76037/lnckb.76434/lnckb.7661/lnckb.7680/lnckb.7681/lnckb.7698/lnckb.7699/lnckb.7719/lnckb.77210/lnckb.7823/lnckb.78529/lnckb.794/lnckb.7970/lnckb.798/lnckb.8/lnckb.80049/lnckb.814/lnckb.8247/lnckb.82972/lnckb.8382/lnckb.8392/lnckb.85682/lnckb.8598/lnckb.861/lnckb.8776/lnckb.8860/lnckb.8902/lnckb.89823/lnckb.9122/lnckb.9123/lnckb.9234/lnckb.9333/lnckb.9338/lnckb.9341/lnckb.9342/lnckb.9384/lnckb.9542/lnckb.9582/lnckb.99068/lnckb.9988	lnckb.100351/lnckb.100886/lnckb.102812/MATN1-AS1/lnckb.103453/LOC103611081/lnckb.104617/lnckb.104865/lnckb.105567/lnckb.105727/lnckb.105728/lnckb.105841/RP11-218M22.1/CACNA1C-AS2/lnckb.106880/LOC105369632/LOC107984520/lnckb.108704/RP11-266K4.9/LOC642846/lnckb.109635/lnckb.109636/PLBD1-AS1/lnckb.110993/lnckb.110994/RASSF8-AS1/lnckb.112860/LOC105369714/lnckb.113500/LOC101927019/BCDIN3D-AS1/LOC107984510/LOC105369771/LOC653160/LOC107985731/PCBP2-OT1/LOC400043/LOC105369781/LOC105369780/LINC01137/SOCS2-AS1/LOC105369974/FAM222A-AS1/LOC105370000/RP11-131L12.3,RP11-131L12.4/LOC107984440/LOC101929516/AC156455.1/LOC105370041/THRIL/LOC107984585/RP11-93G5.1/RP11-74J13.8/RP5-994D16.9/TSC22D1-AS1/MED4-AS1/RP11-327P2.7/LOC107984952/RP11-90L1.8/LOC107984643/LOC102724814/DHRS4-AS1/ARHGAP5-AS1/LOC105370446/LOC105378180/KTN1-AS1/RP3-395M20.8/LOC107984655/LOC105370538/RP11-363J20.1,RP11-363J20.2/LOC105370555/LOC105378715/LOC101928377/LOC105370573/LOC100506603/LOC105378721/RP11-1078H9.5/LINC00341/SNHG10/RP11-638I2.4/MEG3/SNHG23/LOC107984658/lnckb.16442/RP11-1017G21.4/SNHG14/RP11-701H24.7/SNHG14,PWAR6/lnckb.16801/IPW/LOC101929988/OIP5-AS1/DYX1C1-CCPG1/RP11-1069G10.1/USP3-AS1/CTD-2026K11.4/lnckb.17982/ST20-AS1/lnckb.18041/LOC107984753/LOC105370947/MIR9-3HG/lnckb.1828/LOC105370974/LINC01197/LINC01197/LINC00924/RP11-522B15.3/LOC107984861/lnckb.18851/GNG12-AS1/MMP25-AS1/LINC01569/RP11-65J21.4/LOC101927469/LOC102723385/LOC105371131/lnckb.19359/lnckb.19463/RP11-426C22.4/LOC101928556/lnckb.19637/lnckb.19744/LONP2/NEXN-AS1/LOC400541/RP11-529K1.2/RP11-346C20.4,RP11-346C20.3/lnckb.20328/RP11-298D21.1/LOC105371376/LOC105371416/FAM157C/LOC105371481/LOC101927864/LOC101927911/LOC100133331/LOC102724009/LOC105371502/LOC284023/LOC100128006/RP11-458J1.1/lnckb.22229/lnckb.22330/LOC107985077/LOC101926967/LOC105371792/CTD-2020K17.1/MAP3K14-AS1/HOXB-AS1/RP11-893F2.13/RP11-60A24.3/LOC107985020/LOC107984986/LOC105371870/lnckb.23188/TEN1-CDK3/LOC105274304/RP11-421L21.3/lnckb.23962/DLGAP1-AS2/LINC00667/RP11-483I13.5,RP11-483I13.6/LOC107985154/LOC105372018/DSG2-AS1/LOC107985139/LOC107985140/lnckb.24854/LINC00909/RP11-96K19.5/CIRBP-AS1/SLC16A1-AS1/CTD-2006C1.2/lnckb.25773/BISPR/LINC00665/LOC107985291/CTC-492K19.4/LOC105372401/ARHGEF1/AC007193.9/LOC107985310/DACT3-AS1/GLTSCR2-AS1/LOC107984140/lnckb.27176/LOC107985522/LOC105378941/LOC105372432/PTOV1-AS2/LINC00623/SPACA6P-AS/LOC105369197/lnckb.27719/CTD-2583A14.8/A1BG-AS1/LOC105372485/MZF1-AS1/RP11-14N7.2/LOC105373354/lnckb.28603/LINC01105/RP11-95D17.1/LOC105373463/LOC107985860/LINC01138/AC097724.3/lnckb.29152/LOC105374464/lnckb.29218/CDC42EP3/CYP1B1-AS1/SLC8A1-AS1/LOC107985877/LINC00869/RP11-196G18.22/RP11-196G18.24/AC074289.1/lnckb.29779/LOC107985901/LINC00115/AC015971.2/RP11-734K23.9/AC159540.1/LOC107985921/LOC105373511/AC009303.2/LINC01128/TTC21B/LOC102724081/CERS6-AS1/MIR34A,RP3-510D11.4/MLK7-AS1/lnckb.31415/TTN-AS1/TTN-AS1/LOC105373766/lnckb.31637/LOC105373836/CFLAR-AS1/RP11-105N14.1/RP11-566E18.1/PKI55/LOC105373918/LOC105373925/LOC107985998/RP11-307C12.11/LOC107986003/LOC105373975/NRSN2-AS1/LINC00654/MCM8-AS1/HM13-AS1/ZNF341-AS1/DLGAP4-AS1/lnckb.33576/LOC107985405/LINC00176/CADM3-AS1/LINC01133/AP000253.1/LOC107987297/LOC107985481/LOC102724740/LINC00334/ADORA2A-AS1/CTA-125H2.2/KIAA1656/TUG1/LINC01521/LOC105373000/LOC101927051/LOC100130899/LINC01315/LOC101927393/MIRLET7BHG/lnckb.36128/RP11-572B2.1/PRRT3-AS1/RP11-1020A11.2/EMC3-AS1/LOC105376952/LOC105376963/lnckb.36881/LOC105377023/ITGA9-AS1/LOC105377644/RP11-136C24.2/ZNF197-AS1/LIMD1-AS1/RASSF1-AS1/LOC107986085/LOC105377089/LOC105377102/LOC105377103/LOC101928673/GAS5-AS1/PDZRN3-AS1,CTD-2006M22.2/LINC00960/LOC105376736/lnckb.37936/lnckb.38148/LOC100129550/ALDH1L1-AS2/LOC107986124/GATA2-AS1/lnckb.38327/lnckb.38339/lnckb.38342/RP11-274H2.5/lnckb.38675/lnckb.38756/LOC107986152/EHHADH-AS1/RP11-573D15.9/LOC101929130/LPP-AS2/OPA1-AS1/LOC102724808/RP11-480A16.1/MFI2-AS1/LOC107985236/LMLN-AS1/LOC107986246/LOC105374339/SPON2/CTBP1-AS2/LOC105374533/LOC105374407/RP11-227F19.5/USP46-AS1/LOC101929160/LOC101927145/LOC105377253/UBA6-AS1/LOC105377286/FLJ20021/LOC107986298/SNHG8/LOC105377395/LOC105379404/LOC101929224/RP11-372K14.2/LOC105377576/RP11-661C8.3/LOC100506688/LOC101929977/LOC105374711/LOC107986413/RP11-430C7.5/OSMR-AS1/LOC105374740/LOC102723752/OXCT1-AS1/FLJ32255/LOC648987/RP11-159F24.3,RP11-159F24.6/NNT-AS1/CTC-351M12.1/CKMT2-AS1/LOC644285/RP11-359P5.1/LOC105379173/TH2LCRR/LOC105372884/LOC100130172/LOC105379193/LOC107986455/LOC107986458/CTB-178M22.2/LOC107986488/HEIH/LOC100132062/LOC102723922/LOC105374898/lnckb.4529/LOC105374933/LOC107986581/HCG4B/HCG18/PRRT1/PPT2-EGFL8/LOC107986589/HLA-DQB1-AS1/HLX-AS1/LOC101929188/RP11-513I15.6/LOC101929243/LOC102723648/TRAM2-AS1/LINC00472/LOC107986612/LOC101927164/BVES-AS1/RP3-355L5.4/lnckb.47208/lnckb.47365/RP3-425C14.4/LOC105377994/LOC101928140/LOC107986527/RP11-445F6.2/IBA57-AS1/C1orf145/LOC107985358/TSNAX-DISC1/LOC105373170/LOC107985361/AC093627.10/lnckb.49660/TMEM51-AS1/HOTAIRM1/LGALS8-AS1/LOC107985367/AC007255.8/LOC105375213/LOC646762/LINC01176/LOC105375228/LOC101930085/ELMO1-AS1/LOC102724946/LOC100653233/RP4-756H11.3/LINC01347/LOC105373255/AC083884.8/LOC100133091/APTR/LOC105375402/STAG3L5P-PVRIG2P-PILRB/PRKRIP1/LOC105375433/RP11-325F22.2/RP11-439E19.10/HRAT17/ST7-OT3/RP11-390E23.3/RP11-390E23.6/LINC01000/LOC107986851/LOC349160/LOC105375533/LOC105375563/LOC107984190/LOC101927595/MCPH1-AS1/lnckb.52590/LOC105379235/LOC102723313/LOC100506990/CTD-2547L16.1/PITRM1-AS1/RP11-177H13.2/LOC107986948/LACTB2-AS1/STAU2-AS1/LOC107984200/RP11-532M24.1/LOC100288181/LOC107986985/LOC100996662/VLDLR-AS1/LOC105375957/CDC37L1-AS1/LURAP1L-AS1/LOC107987057/LOC105376014/FAM95C,RP11-392E22.10/LOC107984035/RP11-295P9.3/LOC101927069/RORB-AS1/LOC105376106/LOC105376114/LOC107984210/LOC100128361/MIRLET7DHG/TMEM246-AS1/SMC2-AS1/LOC105376220/MIR3911/RP11-228B15.4/LOC105376286/RP11-216B9.6/LOC107987134/DBH-AS1/NALT1/SNHG7/LOC101928055/LOC101928032/lnckb.57443/WAC-AS1/INE1/LINC01560/LOC105373213/SVIL-AS1/XIST/RP11-305E6.4/MORF4L2-AS1/lnckb.5854/lnckb.58651/ZEB1-AS1/ZEB1-AS1/LOC101928359/LOC107984219/CH17-340M24.3/LOC107987337/TTTY14/TTTY10/LOC101929540/CATG00000001466.1/LOC105378272/CATG00000009086.1/LOC105378281/CATG00000013305.1/LOC105378286/LOC100506730/LOC101929846/CATG00000072312.1/CATG00000074964.1/lnckb.6455/RP11-464F9.21/ZSWIM8-AS1/CATG00000089174.1/RP11-338I21.1/SNORD3A/RP11-372K14.2/lnckb.67213/lnckb.67330/lnckb.67935/lnckb.68554/lnckb.69545/OLMALINC,RP11-285F16.1/lnckb.6989/lnckb.69931/lnckb.70083/lnckb.70091/lnckb.70378/LOC107984263/lnckb.71180/lnckb.71392/lnckb.71393/lnckb.71785/lnckb.71876/LOC103344931/lnckb.72339/lnckb.73091/ATE1-AS1/lnckb.74277/LINC01355/EDRF1-AS1/LOC105378550/lnckb.75537/lnckb.76037/lnckb.76434/LINC01001/RP11-326C3.7/LOC105376504/lnckb.7698/lnckb.7699/DEAF1/lnckb.77210/KCNQ1OT1/lnckb.78529/LOC107984931/LOC107984305/LOC105376864/RP11-34P13.14/lnckb.80049/lnckb.814/LOC105376579/lnckb.82972/WT1-AS/LINC00294/lnckb.85682/LRP4-AS1/LOC646471/ZFP91-CNTF/RP11-881M11.1/DKFZP434K028/lnckb.89823/LOC107984338/NEAT1/lnckb.9234/MRGPRF-AS1/LOC107984344/RP11-554A11.9/LOC338694/LOC105369373/AP001189.4/KCTD21-AS1/lnckb.99068/RP11-356J5.12	TAX1BP1/NCOA4/DLAT/PCMT1/IARS2/OPA1/EPM2A/GRSF1/PRDX3/VWA8/SCRN3/KIAA0232/SUCLA2/GHITM/CFAP126/FASTKD2,AC008269.2/RCAN2/TOMM70/KIF1BP/WWP1
M1	GO_APOPTOTIC_SIGNALING_PATHWAY	GO_APOPTOTIC_SIGNALING_PATHWAY	0.00994462	0.222632	0.210207	USP28/KITLG/P2RX4/CUL4A/RIPK3/NFATC4/TNFRSF14/MOAP1/PPP2R5C/CRIP1/SMAD3/PML/PDPK1/NUPR1/HIC1/RHOT1/BRCA1/BCL2/DAPK3/NGF/BBC3/MSH2/PDK1/IL6R/CUL3/MFF/DAP3/CD40/UBE4B/BID/RAF1/MLH1/SHISA5/APPL1/ARL6IP5/GSK3B/PHLDA3/PIK3R1/ANXA6/ZNF346/CASP8AP2/MAP3K5/PERP/CYCS/CUL1/EPHA2/JAK2/EDA2R/AIFM1/BNIP3/DPF2/CASP4/CUL5	53	3532	595	lnckb.100351/lnckb.100886/lnckb.102812/lnckb.1030/lnckb.103453/lnckb.10457/lnckb.104617/lnckb.104865/lnckb.105567/lnckb.105727/lnckb.105728/lnckb.105841/lnckb.10629/lnckb.10672/lnckb.106880/lnckb.10816/lnckb.10862/lnckb.108704/lnckb.10879/lnckb.10913/lnckb.109635/lnckb.109636/lnckb.11096/lnckb.110993/lnckb.110994/lnckb.11241/lnckb.112860/lnckb.11309/lnckb.113500/lnckb.11391/lnckb.11580/lnckb.11652/lnckb.11656/lnckb.1167/lnckb.117/lnckb.11739/lnckb.11780/lnckb.11861/lnckb.11862/lnckb.1236/lnckb.12424/lnckb.12720/lnckb.12733/lnckb.12839/lnckb.12924/lnckb.12940/lnckb.1300/lnckb.13042/lnckb.13102/lnckb.13156/lnckb.13565/lnckb.13827/lnckb.13881/lnckb.1390/lnckb.13953/lnckb.14026/lnckb.14110/lnckb.1463/lnckb.14730/lnckb.14973/lnckb.15066/lnckb.15075/lnckb.15209/lnckb.15226/lnckb.15491/lnckb.15570/lnckb.157/lnckb.15731/lnckb.15763/lnckb.15808/lnckb.15838/lnckb.1584/lnckb.15965/lnckb.15978/lnckb.15991/lnckb.1600/lnckb.16161/lnckb.16284/lnckb.16288/lnckb.16378/lnckb.16398/lnckb.16401/lnckb.16438/lnckb.16442/lnckb.16444/lnckb.16798/lnckb.16799/lnckb.16800/lnckb.16801/lnckb.16806/lnckb.16956/lnckb.17147/lnckb.17403/lnckb.17528/lnckb.17562/lnckb.17904/lnckb.17982/lnckb.18010/lnckb.18041/lnckb.18057/lnckb.18135/lnckb.18207/lnckb.1828/lnckb.18280/lnckb.18334/lnckb.18336/lnckb.18344/lnckb.18363/lnckb.18690/lnckb.18851/lnckb.1889/lnckb.18895/lnckb.18961/lnckb.19158/lnckb.19173/lnckb.19245/lnckb.19344/lnckb.19359/lnckb.19463/lnckb.19475/lnckb.19493/lnckb.19637/lnckb.19744/lnckb.19769/lnckb.1992/lnckb.20231/lnckb.20241/lnckb.20307/lnckb.20328/lnckb.20472/lnckb.20507/lnckb.20742/lnckb.20773/lnckb.20909/lnckb.20964/lnckb.20982/lnckb.21/lnckb.21082/lnckb.21083/lnckb.21233/lnckb.21358/lnckb.22140/lnckb.22229/lnckb.22330/lnckb.22359/lnckb.22386/lnckb.22412/lnckb.22444/lnckb.22448/lnckb.22558/lnckb.22646/lnckb.22776/lnckb.22908/lnckb.22944/lnckb.23050/lnckb.23188/lnckb.23293/lnckb.23331/lnckb.2350/lnckb.23962/lnckb.24034/lnckb.24050/lnckb.2406/lnckb.24197/lnckb.24284/lnckb.24406/lnckb.24446/lnckb.24712/lnckb.24854/lnckb.24949/lnckb.2516/lnckb.25191/lnckb.2568/lnckb.25741/lnckb.25773/lnckb.26025/lnckb.26546/lnckb.26642/lnckb.26746/lnckb.26785/lnckb.26825/lnckb.27068/lnckb.27080/lnckb.27088/lnckb.27140/lnckb.27170/lnckb.27176/lnckb.2718/lnckb.2719/lnckb.27203/lnckb.27287/lnckb.2733/lnckb.27407/lnckb.27420/lnckb.27719/lnckb.27757/lnckb.27783/lnckb.27808/lnckb.27814/lnckb.2788/lnckb.28559/lnckb.28603/lnckb.28631/lnckb.28724/lnckb.28892/lnckb.28996/lnckb.2908/lnckb.29091/lnckb.29152/lnckb.29215/lnckb.29218/lnckb.29219/lnckb.29231/lnckb.29274/lnckb.29345/lnckb.2937/lnckb.2951/lnckb.2952/lnckb.29642/lnckb.29779/lnckb.29940/lnckb.30/lnckb.30088/lnckb.30253/lnckb.30256/lnckb.30268/lnckb.30327/lnckb.30632/lnckb.31/lnckb.31259/lnckb.31279/lnckb.31282/lnckb.313/lnckb.31361/lnckb.31415/lnckb.31478/lnckb.31485/lnckb.31487/lnckb.31637/lnckb.31781/lnckb.31783/lnckb.31938/lnckb.31985/lnckb.31986/lnckb.32248/lnckb.32281/lnckb.32317/lnckb.3250/lnckb.32533/lnckb.32626/lnckb.32673/lnckb.32865/lnckb.32878/lnckb.33268/lnckb.33350/lnckb.33424/lnckb.33576/lnckb.33627/lnckb.34225/lnckb.3424/lnckb.3457/lnckb.34587/lnckb.34650/lnckb.34651/lnckb.34766/lnckb.34993/lnckb.35407/lnckb.35447/lnckb.35581/lnckb.35608/lnckb.35624/lnckb.35643/lnckb.35783/lnckb.35903/lnckb.35997/lnckb.36017/lnckb.36127/lnckb.36128/lnckb.36488/lnckb.36563/lnckb.36566/lnckb.36567/lnckb.36602/lnckb.36672/lnckb.36881/lnckb.36907/lnckb.36940/lnckb.36979/lnckb.37046/lnckb.37082/lnckb.37119/lnckb.37315/lnckb.37329/lnckb.37369/lnckb.37478/lnckb.37490/lnckb.3752/lnckb.3766/lnckb.37670/lnckb.37690/lnckb.377/lnckb.37936/lnckb.38148/lnckb.38177/lnckb.38234/lnckb.38238/lnckb.38300/lnckb.38327/lnckb.38339/lnckb.38342/lnckb.38589/lnckb.38675/lnckb.38756/lnckb.38895/lnckb.39162/lnckb.39204/lnckb.39223/lnckb.39246/lnckb.39323/lnckb.39324/lnckb.39418/lnckb.39474/lnckb.3949/lnckb.39500/lnckb.39621/lnckb.39626/lnckb.39646/lnckb.39653/lnckb.40055/lnckb.40193/lnckb.40272/lnckb.40383/lnckb.4043/lnckb.40496/lnckb.40502/lnckb.40525/lnckb.40706/lnckb.41002/lnckb.41070/lnckb.41176/lnckb.41191/lnckb.41194/lnckb.4120/lnckb.41568/lnckb.41915/lnckb.42175/lnckb.42176/lnckb.42344/lnckb.42534/lnckb.42617/lnckb.4264/lnckb.42652/lnckb.42703/lnckb.42708/lnckb.42709/lnckb.42730/lnckb.42732/lnckb.42749/lnckb.42753/lnckb.43063/lnckb.43279/lnckb.43346/lnckb.43747/lnckb.43853/lnckb.43893/lnckb.4390/lnckb.44044/lnckb.44068/lnckb.44244/lnckb.44285/lnckb.44632/lnckb.44883/lnckb.44980/lnckb.45010/lnckb.45108/lnckb.45268/lnckb.4529/lnckb.45431/lnckb.45648/lnckb.45861/lnckb.45885/lnckb.46030/lnckb.46032/lnckb.46057/lnckb.46059/lnckb.4609/lnckb.46119/lnckb.46144/lnckb.46157/lnckb.46207/lnckb.46568/lnckb.46720/lnckb.46775/lnckb.4686/lnckb.47075/lnckb.47080/lnckb.47208/lnckb.47365/lnckb.47366/lnckb.47423/lnckb.47437/lnckb.47438/lnckb.47643/lnckb.4789/lnckb.4793/lnckb.4859/lnckb.4890/lnckb.4892/lnckb.4910/lnckb.49656/lnckb.49660/lnckb.498/lnckb.50187/lnckb.5019/lnckb.5020/lnckb.50238/lnckb.50240/lnckb.50242/lnckb.50264/lnckb.50335/lnckb.50347/lnckb.50378/lnckb.50483/lnckb.50702/lnckb.50795/lnckb.5085/lnckb.5090/lnckb.50928/lnckb.51003/lnckb.51027/lnckb.51191/lnckb.51351/lnckb.51441/lnckb.51444/lnckb.51488/lnckb.5155/lnckb.51595/lnckb.51643/lnckb.51705/lnckb.51710/lnckb.51789/lnckb.51937/lnckb.51949/lnckb.51999/lnckb.52213/lnckb.5249/lnckb.52509/lnckb.52586/lnckb.52590/lnckb.52698/lnckb.52714/lnckb.52781/lnckb.52836/lnckb.5297/lnckb.52976/lnckb.53605/lnckb.53667/lnckb.53702/lnckb.5417/lnckb.54398/lnckb.54670/lnckb.54743/lnckb.54800/lnckb.54973/lnckb.54975/lnckb.55002/lnckb.55076/lnckb.55265/lnckb.55295/lnckb.55486/lnckb.55539/lnckb.5563/lnckb.55705/lnckb.55787/lnckb.55861/lnckb.55886/lnckb.5595/lnckb.56071/lnckb.56121/lnckb.56308/lnckb.56329/lnckb.56486/lnckb.56809/lnckb.56825/lnckb.56854/lnckb.56865/lnckb.56962/lnckb.57065/lnckb.57178/lnckb.57200/lnckb.57417/lnckb.57418/lnckb.57443/lnckb.5788/lnckb.57916/lnckb.57923/lnckb.58063/lnckb.5813/lnckb.58287/lnckb.5834/lnckb.58484/lnckb.5854/lnckb.58651/lnckb.5870/lnckb.5871/lnckb.58717/lnckb.5889/lnckb.59080/lnckb.59182/lnckb.59296/lnckb.59304/lnckb.5969/lnckb.60060/lnckb.6023/lnckb.60421/lnckb.6056/lnckb.60669/lnckb.6068/lnckb.628/lnckb.6312/lnckb.64097/lnckb.64240/lnckb.6455/lnckb.6505/lnckb.6515/lnckb.65154/lnckb.6661/lnckb.67092/lnckb.67111/lnckb.67213/lnckb.67330/lnckb.67935/lnckb.68554/lnckb.69545/lnckb.6983/lnckb.6989/lnckb.69931/lnckb.70083/lnckb.70091/lnckb.70378/lnckb.7050/lnckb.71180/lnckb.71392/lnckb.71393/lnckb.71785/lnckb.71876/lnckb.7216/lnckb.72339/lnckb.73091/lnckb.7387/lnckb.74277/lnckb.744/lnckb.7478/lnckb.7503/lnckb.75537/lnckb.76037/lnckb.76434/lnckb.7661/lnckb.7680/lnckb.7681/lnckb.7698/lnckb.7699/lnckb.7719/lnckb.77210/lnckb.7823/lnckb.78529/lnckb.794/lnckb.7970/lnckb.798/lnckb.8/lnckb.80049/lnckb.814/lnckb.8247/lnckb.82972/lnckb.8382/lnckb.8392/lnckb.85682/lnckb.8598/lnckb.861/lnckb.8776/lnckb.8860/lnckb.8902/lnckb.89823/lnckb.9122/lnckb.9123/lnckb.9234/lnckb.9333/lnckb.9338/lnckb.9341/lnckb.9342/lnckb.9384/lnckb.9542/lnckb.9582/lnckb.99068/lnckb.9988	lnckb.100351/lnckb.100886/lnckb.102812/MATN1-AS1/lnckb.103453/LOC103611081/lnckb.104617/lnckb.104865/lnckb.105567/lnckb.105727/lnckb.105728/lnckb.105841/RP11-218M22.1/CACNA1C-AS2/lnckb.106880/LOC105369632/LOC107984520/lnckb.108704/RP11-266K4.9/LOC642846/lnckb.109635/lnckb.109636/PLBD1-AS1/lnckb.110993/lnckb.110994/RASSF8-AS1/lnckb.112860/LOC105369714/lnckb.113500/LOC101927019/BCDIN3D-AS1/LOC107984510/LOC105369771/LOC653160/LOC107985731/PCBP2-OT1/LOC400043/LOC105369781/LOC105369780/LINC01137/SOCS2-AS1/LOC105369974/FAM222A-AS1/LOC105370000/RP11-131L12.3,RP11-131L12.4/LOC107984440/LOC101929516/AC156455.1/LOC105370041/THRIL/LOC107984585/RP11-93G5.1/RP11-74J13.8/RP5-994D16.9/TSC22D1-AS1/MED4-AS1/RP11-327P2.7/LOC107984952/RP11-90L1.8/LOC107984643/LOC102724814/DHRS4-AS1/ARHGAP5-AS1/LOC105370446/LOC105378180/KTN1-AS1/RP3-395M20.8/LOC107984655/LOC105370538/RP11-363J20.1,RP11-363J20.2/LOC105370555/LOC105378715/LOC101928377/LOC105370573/LOC100506603/LOC105378721/RP11-1078H9.5/LINC00341/SNHG10/RP11-638I2.4/MEG3/SNHG23/LOC107984658/lnckb.16442/RP11-1017G21.4/SNHG14/RP11-701H24.7/SNHG14,PWAR6/lnckb.16801/IPW/LOC101929988/OIP5-AS1/DYX1C1-CCPG1/RP11-1069G10.1/USP3-AS1/CTD-2026K11.4/lnckb.17982/ST20-AS1/lnckb.18041/LOC107984753/LOC105370947/MIR9-3HG/lnckb.1828/LOC105370974/LINC01197/LINC01197/LINC00924/RP11-522B15.3/LOC107984861/lnckb.18851/GNG12-AS1/MMP25-AS1/LINC01569/RP11-65J21.4/LOC101927469/LOC102723385/LOC105371131/lnckb.19359/lnckb.19463/RP11-426C22.4/LOC101928556/lnckb.19637/lnckb.19744/LONP2/NEXN-AS1/LOC400541/RP11-529K1.2/RP11-346C20.4,RP11-346C20.3/lnckb.20328/RP11-298D21.1/LOC105371376/LOC105371416/FAM157C/LOC105371481/LOC101927864/LOC101927911/LOC100133331/LOC102724009/LOC105371502/LOC284023/LOC100128006/RP11-458J1.1/lnckb.22229/lnckb.22330/LOC107985077/LOC101926967/LOC105371792/CTD-2020K17.1/MAP3K14-AS1/HOXB-AS1/RP11-893F2.13/RP11-60A24.3/LOC107985020/LOC107984986/LOC105371870/lnckb.23188/TEN1-CDK3/LOC105274304/RP11-421L21.3/lnckb.23962/DLGAP1-AS2/LINC00667/RP11-483I13.5,RP11-483I13.6/LOC107985154/LOC105372018/DSG2-AS1/LOC107985139/LOC107985140/lnckb.24854/LINC00909/RP11-96K19.5/CIRBP-AS1/SLC16A1-AS1/CTD-2006C1.2/lnckb.25773/BISPR/LINC00665/LOC107985291/CTC-492K19.4/LOC105372401/ARHGEF1/AC007193.9/LOC107985310/DACT3-AS1/GLTSCR2-AS1/LOC107984140/lnckb.27176/LOC107985522/LOC105378941/LOC105372432/PTOV1-AS2/LINC00623/SPACA6P-AS/LOC105369197/lnckb.27719/CTD-2583A14.8/A1BG-AS1/LOC105372485/MZF1-AS1/RP11-14N7.2/LOC105373354/lnckb.28603/LINC01105/RP11-95D17.1/LOC105373463/LOC107985860/LINC01138/AC097724.3/lnckb.29152/LOC105374464/lnckb.29218/CDC42EP3/CYP1B1-AS1/SLC8A1-AS1/LOC107985877/LINC00869/RP11-196G18.22/RP11-196G18.24/AC074289.1/lnckb.29779/LOC107985901/LINC00115/AC015971.2/RP11-734K23.9/AC159540.1/LOC107985921/LOC105373511/AC009303.2/LINC01128/TTC21B/LOC102724081/CERS6-AS1/MIR34A,RP3-510D11.4/MLK7-AS1/lnckb.31415/TTN-AS1/TTN-AS1/LOC105373766/lnckb.31637/LOC105373836/CFLAR-AS1/RP11-105N14.1/RP11-566E18.1/PKI55/LOC105373918/LOC105373925/LOC107985998/RP11-307C12.11/LOC107986003/LOC105373975/NRSN2-AS1/LINC00654/MCM8-AS1/HM13-AS1/ZNF341-AS1/DLGAP4-AS1/lnckb.33576/LOC107985405/LINC00176/CADM3-AS1/LINC01133/AP000253.1/LOC107987297/LOC107985481/LOC102724740/LINC00334/ADORA2A-AS1/CTA-125H2.2/KIAA1656/TUG1/LINC01521/LOC105373000/LOC101927051/LOC100130899/LINC01315/LOC101927393/MIRLET7BHG/lnckb.36128/RP11-572B2.1/PRRT3-AS1/RP11-1020A11.2/EMC3-AS1/LOC105376952/LOC105376963/lnckb.36881/LOC105377023/ITGA9-AS1/LOC105377644/RP11-136C24.2/ZNF197-AS1/LIMD1-AS1/RASSF1-AS1/LOC107986085/LOC105377089/LOC105377102/LOC105377103/LOC101928673/GAS5-AS1/PDZRN3-AS1,CTD-2006M22.2/LINC00960/LOC105376736/lnckb.37936/lnckb.38148/LOC100129550/ALDH1L1-AS2/LOC107986124/GATA2-AS1/lnckb.38327/lnckb.38339/lnckb.38342/RP11-274H2.5/lnckb.38675/lnckb.38756/LOC107986152/EHHADH-AS1/RP11-573D15.9/LOC101929130/LPP-AS2/OPA1-AS1/LOC102724808/RP11-480A16.1/MFI2-AS1/LOC107985236/LMLN-AS1/LOC107986246/LOC105374339/SPON2/CTBP1-AS2/LOC105374533/LOC105374407/RP11-227F19.5/USP46-AS1/LOC101929160/LOC101927145/LOC105377253/UBA6-AS1/LOC105377286/FLJ20021/LOC107986298/SNHG8/LOC105377395/LOC105379404/LOC101929224/RP11-372K14.2/LOC105377576/RP11-661C8.3/LOC100506688/LOC101929977/LOC105374711/LOC107986413/RP11-430C7.5/OSMR-AS1/LOC105374740/LOC102723752/OXCT1-AS1/FLJ32255/LOC648987/RP11-159F24.3,RP11-159F24.6/NNT-AS1/CTC-351M12.1/CKMT2-AS1/LOC644285/RP11-359P5.1/LOC105379173/TH2LCRR/LOC105372884/LOC100130172/LOC105379193/LOC107986455/LOC107986458/CTB-178M22.2/LOC107986488/HEIH/LOC100132062/LOC102723922/LOC105374898/lnckb.4529/LOC105374933/LOC107986581/HCG4B/HCG18/PRRT1/PPT2-EGFL8/LOC107986589/HLA-DQB1-AS1/HLX-AS1/LOC101929188/RP11-513I15.6/LOC101929243/LOC102723648/TRAM2-AS1/LINC00472/LOC107986612/LOC101927164/BVES-AS1/RP3-355L5.4/lnckb.47208/lnckb.47365/RP3-425C14.4/LOC105377994/LOC101928140/LOC107986527/RP11-445F6.2/IBA57-AS1/C1orf145/LOC107985358/TSNAX-DISC1/LOC105373170/LOC107985361/AC093627.10/lnckb.49660/TMEM51-AS1/HOTAIRM1/LGALS8-AS1/LOC107985367/AC007255.8/LOC105375213/LOC646762/LINC01176/LOC105375228/LOC101930085/ELMO1-AS1/LOC102724946/LOC100653233/RP4-756H11.3/LINC01347/LOC105373255/AC083884.8/LOC100133091/APTR/LOC105375402/STAG3L5P-PVRIG2P-PILRB/PRKRIP1/LOC105375433/RP11-325F22.2/RP11-439E19.10/HRAT17/ST7-OT3/RP11-390E23.3/RP11-390E23.6/LINC01000/LOC107986851/LOC349160/LOC105375533/LOC105375563/LOC107984190/LOC101927595/MCPH1-AS1/lnckb.52590/LOC105379235/LOC102723313/LOC100506990/CTD-2547L16.1/PITRM1-AS1/RP11-177H13.2/LOC107986948/LACTB2-AS1/STAU2-AS1/LOC107984200/RP11-532M24.1/LOC100288181/LOC107986985/LOC100996662/VLDLR-AS1/LOC105375957/CDC37L1-AS1/LURAP1L-AS1/LOC107987057/LOC105376014/FAM95C,RP11-392E22.10/LOC107984035/RP11-295P9.3/LOC101927069/RORB-AS1/LOC105376106/LOC105376114/LOC107984210/LOC100128361/MIRLET7DHG/TMEM246-AS1/SMC2-AS1/LOC105376220/MIR3911/RP11-228B15.4/LOC105376286/RP11-216B9.6/LOC107987134/DBH-AS1/NALT1/SNHG7/LOC101928055/LOC101928032/lnckb.57443/WAC-AS1/INE1/LINC01560/LOC105373213/SVIL-AS1/XIST/RP11-305E6.4/MORF4L2-AS1/lnckb.5854/lnckb.58651/ZEB1-AS1/ZEB1-AS1/LOC101928359/LOC107984219/CH17-340M24.3/LOC107987337/TTTY14/TTTY10/LOC101929540/CATG00000001466.1/LOC105378272/CATG00000009086.1/LOC105378281/CATG00000013305.1/LOC105378286/LOC100506730/LOC101929846/CATG00000072312.1/CATG00000074964.1/lnckb.6455/RP11-464F9.21/ZSWIM8-AS1/CATG00000089174.1/RP11-338I21.1/SNORD3A/RP11-372K14.2/lnckb.67213/lnckb.67330/lnckb.67935/lnckb.68554/lnckb.69545/OLMALINC,RP11-285F16.1/lnckb.6989/lnckb.69931/lnckb.70083/lnckb.70091/lnckb.70378/LOC107984263/lnckb.71180/lnckb.71392/lnckb.71393/lnckb.71785/lnckb.71876/LOC103344931/lnckb.72339/lnckb.73091/ATE1-AS1/lnckb.74277/LINC01355/EDRF1-AS1/LOC105378550/lnckb.75537/lnckb.76037/lnckb.76434/LINC01001/RP11-326C3.7/LOC105376504/lnckb.7698/lnckb.7699/DEAF1/lnckb.77210/KCNQ1OT1/lnckb.78529/LOC107984931/LOC107984305/LOC105376864/RP11-34P13.14/lnckb.80049/lnckb.814/LOC105376579/lnckb.82972/WT1-AS/LINC00294/lnckb.85682/LRP4-AS1/LOC646471/ZFP91-CNTF/RP11-881M11.1/DKFZP434K028/lnckb.89823/LOC107984338/NEAT1/lnckb.9234/MRGPRF-AS1/LOC107984344/RP11-554A11.9/LOC338694/LOC105369373/AP001189.4/KCTD21-AS1/lnckb.99068/RP11-356J5.12	TAX1BP1/NCOA4/DLAT/PCMT1/IARS2/OPA1/EPM2A/GRSF1/PRDX3/VWA8/SCRN3/KIAA0232/SUCLA2/GHITM/CFAP126/FASTKD2,AC008269.2/RCAN2/TOMM70/KIF1BP/WWP1
M1	GO_REGULATION_OF_PHOSPHATASE_ACTIVITY	GO_REGULATION_OF_PHOSPHATASE_ACTIVITY	0.0101477	0.226217	0.213591	WNK1/NUAK1/RIPK3/AKAP6/ZFYVE1/CALM1/PPP2R5C/SMAD3/CDK5RAP3/CEP192/TSKS/FKBP1B/CALM2/ENSA/BMP2/SFI1/PPP2R3A/ZCCHC9/PDGFRB/PPP2R5A/GPLD1/IKBKB/JAK2/FKBP15/PPP2R2D/PPP6R3/SYTL2	27	3532	595	lnckb.100351/lnckb.100886/lnckb.102812/lnckb.1030/lnckb.103453/lnckb.10457/lnckb.104617/lnckb.104865/lnckb.105567/lnckb.105727/lnckb.105728/lnckb.105841/lnckb.10629/lnckb.10672/lnckb.106880/lnckb.10816/lnckb.10862/lnckb.108704/lnckb.10879/lnckb.10913/lnckb.109635/lnckb.109636/lnckb.11096/lnckb.110993/lnckb.110994/lnckb.11241/lnckb.112860/lnckb.11309/lnckb.113500/lnckb.11391/lnckb.11580/lnckb.11652/lnckb.11656/lnckb.1167/lnckb.117/lnckb.11739/lnckb.11780/lnckb.11861/lnckb.11862/lnckb.1236/lnckb.12424/lnckb.12720/lnckb.12733/lnckb.12839/lnckb.12924/lnckb.12940/lnckb.1300/lnckb.13042/lnckb.13102/lnckb.13156/lnckb.13565/lnckb.13827/lnckb.13881/lnckb.1390/lnckb.13953/lnckb.14026/lnckb.14110/lnckb.1463/lnckb.14730/lnckb.14973/lnckb.15066/lnckb.15075/lnckb.15209/lnckb.15226/lnckb.15491/lnckb.15570/lnckb.157/lnckb.15731/lnckb.15763/lnckb.15808/lnckb.15838/lnckb.1584/lnckb.15965/lnckb.15978/lnckb.15991/lnckb.1600/lnckb.16161/lnckb.16284/lnckb.16288/lnckb.16378/lnckb.16398/lnckb.16401/lnckb.16438/lnckb.16442/lnckb.16444/lnckb.16798/lnckb.16799/lnckb.16800/lnckb.16801/lnckb.16806/lnckb.16956/lnckb.17147/lnckb.17403/lnckb.17528/lnckb.17562/lnckb.17904/lnckb.17982/lnckb.18010/lnckb.18041/lnckb.18057/lnckb.18135/lnckb.18207/lnckb.1828/lnckb.18280/lnckb.18334/lnckb.18336/lnckb.18344/lnckb.18363/lnckb.18690/lnckb.18851/lnckb.1889/lnckb.18895/lnckb.18961/lnckb.19158/lnckb.19173/lnckb.19245/lnckb.19344/lnckb.19359/lnckb.19463/lnckb.19475/lnckb.19493/lnckb.19637/lnckb.19744/lnckb.19769/lnckb.1992/lnckb.20231/lnckb.20241/lnckb.20307/lnckb.20328/lnckb.20472/lnckb.20507/lnckb.20742/lnckb.20773/lnckb.20909/lnckb.20964/lnckb.20982/lnckb.21/lnckb.21082/lnckb.21083/lnckb.21233/lnckb.21358/lnckb.22140/lnckb.22229/lnckb.22330/lnckb.22359/lnckb.22386/lnckb.22412/lnckb.22444/lnckb.22448/lnckb.22558/lnckb.22646/lnckb.22776/lnckb.22908/lnckb.22944/lnckb.23050/lnckb.23188/lnckb.23293/lnckb.23331/lnckb.2350/lnckb.23962/lnckb.24034/lnckb.24050/lnckb.2406/lnckb.24197/lnckb.24284/lnckb.24406/lnckb.24446/lnckb.24712/lnckb.24854/lnckb.24949/lnckb.2516/lnckb.25191/lnckb.2568/lnckb.25741/lnckb.25773/lnckb.26025/lnckb.26546/lnckb.26642/lnckb.26746/lnckb.26785/lnckb.26825/lnckb.27068/lnckb.27080/lnckb.27088/lnckb.27140/lnckb.27170/lnckb.27176/lnckb.2718/lnckb.2719/lnckb.27203/lnckb.27287/lnckb.2733/lnckb.27407/lnckb.27420/lnckb.27719/lnckb.27757/lnckb.27783/lnckb.27808/lnckb.27814/lnckb.2788/lnckb.28559/lnckb.28603/lnckb.28631/lnckb.28724/lnckb.28892/lnckb.28996/lnckb.2908/lnckb.29091/lnckb.29152/lnckb.29215/lnckb.29218/lnckb.29219/lnckb.29231/lnckb.29274/lnckb.29345/lnckb.2937/lnckb.2951/lnckb.2952/lnckb.29642/lnckb.29779/lnckb.29940/lnckb.30/lnckb.30088/lnckb.30253/lnckb.30256/lnckb.30268/lnckb.30327/lnckb.30632/lnckb.31/lnckb.31259/lnckb.31279/lnckb.31282/lnckb.313/lnckb.31361/lnckb.31415/lnckb.31478/lnckb.31485/lnckb.31487/lnckb.31637/lnckb.31781/lnckb.31783/lnckb.31938/lnckb.31985/lnckb.31986/lnckb.32248/lnckb.32281/lnckb.32317/lnckb.3250/lnckb.32533/lnckb.32626/lnckb.32673/lnckb.32865/lnckb.32878/lnckb.33268/lnckb.33350/lnckb.33424/lnckb.33576/lnckb.33627/lnckb.34225/lnckb.3424/lnckb.3457/lnckb.34587/lnckb.34650/lnckb.34651/lnckb.34766/lnckb.34993/lnckb.35407/lnckb.35447/lnckb.35581/lnckb.35608/lnckb.35624/lnckb.35643/lnckb.35783/lnckb.35903/lnckb.35997/lnckb.36017/lnckb.36127/lnckb.36128/lnckb.36488/lnckb.36563/lnckb.36566/lnckb.36567/lnckb.36602/lnckb.36672/lnckb.36881/lnckb.36907/lnckb.36940/lnckb.36979/lnckb.37046/lnckb.37082/lnckb.37119/lnckb.37315/lnckb.37329/lnckb.37369/lnckb.37478/lnckb.37490/lnckb.3752/lnckb.3766/lnckb.37670/lnckb.37690/lnckb.377/lnckb.37936/lnckb.38148/lnckb.38177/lnckb.38234/lnckb.38238/lnckb.38300/lnckb.38327/lnckb.38339/lnckb.38342/lnckb.38589/lnckb.38675/lnckb.38756/lnckb.38895/lnckb.39162/lnckb.39204/lnckb.39223/lnckb.39246/lnckb.39323/lnckb.39324/lnckb.39418/lnckb.39474/lnckb.3949/lnckb.39500/lnckb.39621/lnckb.39626/lnckb.39646/lnckb.39653/lnckb.40055/lnckb.40193/lnckb.40272/lnckb.40383/lnckb.4043/lnckb.40496/lnckb.40502/lnckb.40525/lnckb.40706/lnckb.41002/lnckb.41070/lnckb.41176/lnckb.41191/lnckb.41194/lnckb.4120/lnckb.41568/lnckb.41915/lnckb.42175/lnckb.42176/lnckb.42344/lnckb.42534/lnckb.42617/lnckb.4264/lnckb.42652/lnckb.42703/lnckb.42708/lnckb.42709/lnckb.42730/lnckb.42732/lnckb.42749/lnckb.42753/lnckb.43063/lnckb.43279/lnckb.43346/lnckb.43747/lnckb.43853/lnckb.43893/lnckb.4390/lnckb.44044/lnckb.44068/lnckb.44244/lnckb.44285/lnckb.44632/lnckb.44883/lnckb.44980/lnckb.45010/lnckb.45108/lnckb.45268/lnckb.4529/lnckb.45431/lnckb.45648/lnckb.45861/lnckb.45885/lnckb.46030/lnckb.46032/lnckb.46057/lnckb.46059/lnckb.4609/lnckb.46119/lnckb.46144/lnckb.46157/lnckb.46207/lnckb.46568/lnckb.46720/lnckb.46775/lnckb.4686/lnckb.47075/lnckb.47080/lnckb.47208/lnckb.47365/lnckb.47366/lnckb.47423/lnckb.47437/lnckb.47438/lnckb.47643/lnckb.4789/lnckb.4793/lnckb.4859/lnckb.4890/lnckb.4892/lnckb.4910/lnckb.49656/lnckb.49660/lnckb.498/lnckb.50187/lnckb.5019/lnckb.5020/lnckb.50238/lnckb.50240/lnckb.50242/lnckb.50264/lnckb.50335/lnckb.50347/lnckb.50378/lnckb.50483/lnckb.50702/lnckb.50795/lnckb.5085/lnckb.5090/lnckb.50928/lnckb.51003/lnckb.51027/lnckb.51191/lnckb.51351/lnckb.51441/lnckb.51444/lnckb.51488/lnckb.5155/lnckb.51595/lnckb.51643/lnckb.51705/lnckb.51710/lnckb.51789/lnckb.51937/lnckb.51949/lnckb.51999/lnckb.52213/lnckb.5249/lnckb.52509/lnckb.52586/lnckb.52590/lnckb.52698/lnckb.52714/lnckb.52781/lnckb.52836/lnckb.5297/lnckb.52976/lnckb.53605/lnckb.53667/lnckb.53702/lnckb.5417/lnckb.54398/lnckb.54670/lnckb.54743/lnckb.54800/lnckb.54973/lnckb.54975/lnckb.55002/lnckb.55076/lnckb.55265/lnckb.55295/lnckb.55486/lnckb.55539/lnckb.5563/lnckb.55705/lnckb.55787/lnckb.55861/lnckb.55886/lnckb.5595/lnckb.56071/lnckb.56121/lnckb.56308/lnckb.56329/lnckb.56486/lnckb.56809/lnckb.56825/lnckb.56854/lnckb.56865/lnckb.56962/lnckb.57065/lnckb.57178/lnckb.57200/lnckb.57417/lnckb.57418/lnckb.57443/lnckb.5788/lnckb.57916/lnckb.57923/lnckb.58063/lnckb.5813/lnckb.58287/lnckb.5834/lnckb.58484/lnckb.5854/lnckb.58651/lnckb.5870/lnckb.5871/lnckb.58717/lnckb.5889/lnckb.59080/lnckb.59182/lnckb.59296/lnckb.59304/lnckb.5969/lnckb.60060/lnckb.6023/lnckb.60421/lnckb.6056/lnckb.60669/lnckb.6068/lnckb.628/lnckb.6312/lnckb.64097/lnckb.64240/lnckb.6455/lnckb.6505/lnckb.6515/lnckb.65154/lnckb.6661/lnckb.67092/lnckb.67111/lnckb.67213/lnckb.67330/lnckb.67935/lnckb.68554/lnckb.69545/lnckb.6983/lnckb.6989/lnckb.69931/lnckb.70083/lnckb.70091/lnckb.70378/lnckb.7050/lnckb.71180/lnckb.71392/lnckb.71393/lnckb.71785/lnckb.71876/lnckb.7216/lnckb.72339/lnckb.73091/lnckb.7387/lnckb.74277/lnckb.744/lnckb.7478/lnckb.7503/lnckb.75537/lnckb.76037/lnckb.76434/lnckb.7661/lnckb.7680/lnckb.7681/lnckb.7698/lnckb.7699/lnckb.7719/lnckb.77210/lnckb.7823/lnckb.78529/lnckb.794/lnckb.7970/lnckb.798/lnckb.8/lnckb.80049/lnckb.814/lnckb.8247/lnckb.82972/lnckb.8382/lnckb.8392/lnckb.85682/lnckb.8598/lnckb.861/lnckb.8776/lnckb.8860/lnckb.8902/lnckb.89823/lnckb.9122/lnckb.9123/lnckb.9234/lnckb.9333/lnckb.9338/lnckb.9341/lnckb.9342/lnckb.9384/lnckb.9542/lnckb.9582/lnckb.99068/lnckb.9988	lnckb.100351/lnckb.100886/lnckb.102812/MATN1-AS1/lnckb.103453/LOC103611081/lnckb.104617/lnckb.104865/lnckb.105567/lnckb.105727/lnckb.105728/lnckb.105841/RP11-218M22.1/CACNA1C-AS2/lnckb.106880/LOC105369632/LOC107984520/lnckb.108704/RP11-266K4.9/LOC642846/lnckb.109635/lnckb.109636/PLBD1-AS1/lnckb.110993/lnckb.110994/RASSF8-AS1/lnckb.112860/LOC105369714/lnckb.113500/LOC101927019/BCDIN3D-AS1/LOC107984510/LOC105369771/LOC653160/LOC107985731/PCBP2-OT1/LOC400043/LOC105369781/LOC105369780/LINC01137/SOCS2-AS1/LOC105369974/FAM222A-AS1/LOC105370000/RP11-131L12.3,RP11-131L12.4/LOC107984440/LOC101929516/AC156455.1/LOC105370041/THRIL/LOC107984585/RP11-93G5.1/RP11-74J13.8/RP5-994D16.9/TSC22D1-AS1/MED4-AS1/RP11-327P2.7/LOC107984952/RP11-90L1.8/LOC107984643/LOC102724814/DHRS4-AS1/ARHGAP5-AS1/LOC105370446/LOC105378180/KTN1-AS1/RP3-395M20.8/LOC107984655/LOC105370538/RP11-363J20.1,RP11-363J20.2/LOC105370555/LOC105378715/LOC101928377/LOC105370573/LOC100506603/LOC105378721/RP11-1078H9.5/LINC00341/SNHG10/RP11-638I2.4/MEG3/SNHG23/LOC107984658/lnckb.16442/RP11-1017G21.4/SNHG14/RP11-701H24.7/SNHG14,PWAR6/lnckb.16801/IPW/LOC101929988/OIP5-AS1/DYX1C1-CCPG1/RP11-1069G10.1/USP3-AS1/CTD-2026K11.4/lnckb.17982/ST20-AS1/lnckb.18041/LOC107984753/LOC105370947/MIR9-3HG/lnckb.1828/LOC105370974/LINC01197/LINC01197/LINC00924/RP11-522B15.3/LOC107984861/lnckb.18851/GNG12-AS1/MMP25-AS1/LINC01569/RP11-65J21.4/LOC101927469/LOC102723385/LOC105371131/lnckb.19359/lnckb.19463/RP11-426C22.4/LOC101928556/lnckb.19637/lnckb.19744/LONP2/NEXN-AS1/LOC400541/RP11-529K1.2/RP11-346C20.4,RP11-346C20.3/lnckb.20328/RP11-298D21.1/LOC105371376/LOC105371416/FAM157C/LOC105371481/LOC101927864/LOC101927911/LOC100133331/LOC102724009/LOC105371502/LOC284023/LOC100128006/RP11-458J1.1/lnckb.22229/lnckb.22330/LOC107985077/LOC101926967/LOC105371792/CTD-2020K17.1/MAP3K14-AS1/HOXB-AS1/RP11-893F2.13/RP11-60A24.3/LOC107985020/LOC107984986/LOC105371870/lnckb.23188/TEN1-CDK3/LOC105274304/RP11-421L21.3/lnckb.23962/DLGAP1-AS2/LINC00667/RP11-483I13.5,RP11-483I13.6/LOC107985154/LOC105372018/DSG2-AS1/LOC107985139/LOC107985140/lnckb.24854/LINC00909/RP11-96K19.5/CIRBP-AS1/SLC16A1-AS1/CTD-2006C1.2/lnckb.25773/BISPR/LINC00665/LOC107985291/CTC-492K19.4/LOC105372401/ARHGEF1/AC007193.9/LOC107985310/DACT3-AS1/GLTSCR2-AS1/LOC107984140/lnckb.27176/LOC107985522/LOC105378941/LOC105372432/PTOV1-AS2/LINC00623/SPACA6P-AS/LOC105369197/lnckb.27719/CTD-2583A14.8/A1BG-AS1/LOC105372485/MZF1-AS1/RP11-14N7.2/LOC105373354/lnckb.28603/LINC01105/RP11-95D17.1/LOC105373463/LOC107985860/LINC01138/AC097724.3/lnckb.29152/LOC105374464/lnckb.29218/CDC42EP3/CYP1B1-AS1/SLC8A1-AS1/LOC107985877/LINC00869/RP11-196G18.22/RP11-196G18.24/AC074289.1/lnckb.29779/LOC107985901/LINC00115/AC015971.2/RP11-734K23.9/AC159540.1/LOC107985921/LOC105373511/AC009303.2/LINC01128/TTC21B/LOC102724081/CERS6-AS1/MIR34A,RP3-510D11.4/MLK7-AS1/lnckb.31415/TTN-AS1/TTN-AS1/LOC105373766/lnckb.31637/LOC105373836/CFLAR-AS1/RP11-105N14.1/RP11-566E18.1/PKI55/LOC105373918/LOC105373925/LOC107985998/RP11-307C12.11/LOC107986003/LOC105373975/NRSN2-AS1/LINC00654/MCM8-AS1/HM13-AS1/ZNF341-AS1/DLGAP4-AS1/lnckb.33576/LOC107985405/LINC00176/CADM3-AS1/LINC01133/AP000253.1/LOC107987297/LOC107985481/LOC102724740/LINC00334/ADORA2A-AS1/CTA-125H2.2/KIAA1656/TUG1/LINC01521/LOC105373000/LOC101927051/LOC100130899/LINC01315/LOC101927393/MIRLET7BHG/lnckb.36128/RP11-572B2.1/PRRT3-AS1/RP11-1020A11.2/EMC3-AS1/LOC105376952/LOC105376963/lnckb.36881/LOC105377023/ITGA9-AS1/LOC105377644/RP11-136C24.2/ZNF197-AS1/LIMD1-AS1/RASSF1-AS1/LOC107986085/LOC105377089/LOC105377102/LOC105377103/LOC101928673/GAS5-AS1/PDZRN3-AS1,CTD-2006M22.2/LINC00960/LOC105376736/lnckb.37936/lnckb.38148/LOC100129550/ALDH1L1-AS2/LOC107986124/GATA2-AS1/lnckb.38327/lnckb.38339/lnckb.38342/RP11-274H2.5/lnckb.38675/lnckb.38756/LOC107986152/EHHADH-AS1/RP11-573D15.9/LOC101929130/LPP-AS2/OPA1-AS1/LOC102724808/RP11-480A16.1/MFI2-AS1/LOC107985236/LMLN-AS1/LOC107986246/LOC105374339/SPON2/CTBP1-AS2/LOC105374533/LOC105374407/RP11-227F19.5/USP46-AS1/LOC101929160/LOC101927145/LOC105377253/UBA6-AS1/LOC105377286/FLJ20021/LOC107986298/SNHG8/LOC105377395/LOC105379404/LOC101929224/RP11-372K14.2/LOC105377576/RP11-661C8.3/LOC100506688/LOC101929977/LOC105374711/LOC107986413/RP11-430C7.5/OSMR-AS1/LOC105374740/LOC102723752/OXCT1-AS1/FLJ32255/LOC648987/RP11-159F24.3,RP11-159F24.6/NNT-AS1/CTC-351M12.1/CKMT2-AS1/LOC644285/RP11-359P5.1/LOC105379173/TH2LCRR/LOC105372884/LOC100130172/LOC105379193/LOC107986455/LOC107986458/CTB-178M22.2/LOC107986488/HEIH/LOC100132062/LOC102723922/LOC105374898/lnckb.4529/LOC105374933/LOC107986581/HCG4B/HCG18/PRRT1/PPT2-EGFL8/LOC107986589/HLA-DQB1-AS1/HLX-AS1/LOC101929188/RP11-513I15.6/LOC101929243/LOC102723648/TRAM2-AS1/LINC00472/LOC107986612/LOC101927164/BVES-AS1/RP3-355L5.4/lnckb.47208/lnckb.47365/RP3-425C14.4/LOC105377994/LOC101928140/LOC107986527/RP11-445F6.2/IBA57-AS1/C1orf145/LOC107985358/TSNAX-DISC1/LOC105373170/LOC107985361/AC093627.10/lnckb.49660/TMEM51-AS1/HOTAIRM1/LGALS8-AS1/LOC107985367/AC007255.8/LOC105375213/LOC646762/LINC01176/LOC105375228/LOC101930085/ELMO1-AS1/LOC102724946/LOC100653233/RP4-756H11.3/LINC01347/LOC105373255/AC083884.8/LOC100133091/APTR/LOC105375402/STAG3L5P-PVRIG2P-PILRB/PRKRIP1/LOC105375433/RP11-325F22.2/RP11-439E19.10/HRAT17/ST7-OT3/RP11-390E23.3/RP11-390E23.6/LINC01000/LOC107986851/LOC349160/LOC105375533/LOC105375563/LOC107984190/LOC101927595/MCPH1-AS1/lnckb.52590/LOC105379235/LOC102723313/LOC100506990/CTD-2547L16.1/PITRM1-AS1/RP11-177H13.2/LOC107986948/LACTB2-AS1/STAU2-AS1/LOC107984200/RP11-532M24.1/LOC100288181/LOC107986985/LOC100996662/VLDLR-AS1/LOC105375957/CDC37L1-AS1/LURAP1L-AS1/LOC107987057/LOC105376014/FAM95C,RP11-392E22.10/LOC107984035/RP11-295P9.3/LOC101927069/RORB-AS1/LOC105376106/LOC105376114/LOC107984210/LOC100128361/MIRLET7DHG/TMEM246-AS1/SMC2-AS1/LOC105376220/MIR3911/RP11-228B15.4/LOC105376286/RP11-216B9.6/LOC107987134/DBH-AS1/NALT1/SNHG7/LOC101928055/LOC101928032/lnckb.57443/WAC-AS1/INE1/LINC01560/LOC105373213/SVIL-AS1/XIST/RP11-305E6.4/MORF4L2-AS1/lnckb.5854/lnckb.58651/ZEB1-AS1/ZEB1-AS1/LOC101928359/LOC107984219/CH17-340M24.3/LOC107987337/TTTY14/TTTY10/LOC101929540/CATG00000001466.1/LOC105378272/CATG00000009086.1/LOC105378281/CATG00000013305.1/LOC105378286/LOC100506730/LOC101929846/CATG00000072312.1/CATG00000074964.1/lnckb.6455/RP11-464F9.21/ZSWIM8-AS1/CATG00000089174.1/RP11-338I21.1/SNORD3A/RP11-372K14.2/lnckb.67213/lnckb.67330/lnckb.67935/lnckb.68554/lnckb.69545/OLMALINC,RP11-285F16.1/lnckb.6989/lnckb.69931/lnckb.70083/lnckb.70091/lnckb.70378/LOC107984263/lnckb.71180/lnckb.71392/lnckb.71393/lnckb.71785/lnckb.71876/LOC103344931/lnckb.72339/lnckb.73091/ATE1-AS1/lnckb.74277/LINC01355/EDRF1-AS1/LOC105378550/lnckb.75537/lnckb.76037/lnckb.76434/LINC01001/RP11-326C3.7/LOC105376504/lnckb.7698/lnckb.7699/DEAF1/lnckb.77210/KCNQ1OT1/lnckb.78529/LOC107984931/LOC107984305/LOC105376864/RP11-34P13.14/lnckb.80049/lnckb.814/LOC105376579/lnckb.82972/WT1-AS/LINC00294/lnckb.85682/LRP4-AS1/LOC646471/ZFP91-CNTF/RP11-881M11.1/DKFZP434K028/lnckb.89823/LOC107984338/NEAT1/lnckb.9234/MRGPRF-AS1/LOC107984344/RP11-554A11.9/LOC338694/LOC105369373/AP001189.4/KCTD21-AS1/lnckb.99068/RP11-356J5.12	TAX1BP1/NCOA4/DLAT/PCMT1/IARS2/OPA1/EPM2A/GRSF1/PRDX3/VWA8/SCRN3/KIAA0232/SUCLA2/GHITM/CFAP126/FASTKD2,AC008269.2/RCAN2/TOMM70/KIF1BP/WWP1
M1	GO_SINGLE_STRANDED_DNA_BINDING	GO_SINGLE_STRANDED_DNA_BINDING	0.0101915	0.226235	0.213608	DDX11/XRCC3/RTF1/BLM/FUBP1/CTC1/RAD51C/TEN1/LRPPRC/MSH2/MLH1/TREX1/CNBP/SUB1/RAD50/HNRNPA2B1/PMS2P3/POT1/MCM4/FBXO18/OBFC1	21	3532	595	lnckb.100351/lnckb.100886/lnckb.102812/lnckb.1030/lnckb.103453/lnckb.10457/lnckb.104617/lnckb.104865/lnckb.105567/lnckb.105727/lnckb.105728/lnckb.105841/lnckb.10629/lnckb.10672/lnckb.106880/lnckb.10816/lnckb.10862/lnckb.108704/lnckb.10879/lnckb.10913/lnckb.109635/lnckb.109636/lnckb.11096/lnckb.110993/lnckb.110994/lnckb.11241/lnckb.112860/lnckb.11309/lnckb.113500/lnckb.11391/lnckb.11580/lnckb.11652/lnckb.11656/lnckb.1167/lnckb.117/lnckb.11739/lnckb.11780/lnckb.11861/lnckb.11862/lnckb.1236/lnckb.12424/lnckb.12720/lnckb.12733/lnckb.12839/lnckb.12924/lnckb.12940/lnckb.1300/lnckb.13042/lnckb.13102/lnckb.13156/lnckb.13565/lnckb.13827/lnckb.13881/lnckb.1390/lnckb.13953/lnckb.14026/lnckb.14110/lnckb.1463/lnckb.14730/lnckb.14973/lnckb.15066/lnckb.15075/lnckb.15209/lnckb.15226/lnckb.15491/lnckb.15570/lnckb.157/lnckb.15731/lnckb.15763/lnckb.15808/lnckb.15838/lnckb.1584/lnckb.15965/lnckb.15978/lnckb.15991/lnckb.1600/lnckb.16161/lnckb.16284/lnckb.16288/lnckb.16378/lnckb.16398/lnckb.16401/lnckb.16438/lnckb.16442/lnckb.16444/lnckb.16798/lnckb.16799/lnckb.16800/lnckb.16801/lnckb.16806/lnckb.16956/lnckb.17147/lnckb.17403/lnckb.17528/lnckb.17562/lnckb.17904/lnckb.17982/lnckb.18010/lnckb.18041/lnckb.18057/lnckb.18135/lnckb.18207/lnckb.1828/lnckb.18280/lnckb.18334/lnckb.18336/lnckb.18344/lnckb.18363/lnckb.18690/lnckb.18851/lnckb.1889/lnckb.18895/lnckb.18961/lnckb.19158/lnckb.19173/lnckb.19245/lnckb.19344/lnckb.19359/lnckb.19463/lnckb.19475/lnckb.19493/lnckb.19637/lnckb.19744/lnckb.19769/lnckb.1992/lnckb.20231/lnckb.20241/lnckb.20307/lnckb.20328/lnckb.20472/lnckb.20507/lnckb.20742/lnckb.20773/lnckb.20909/lnckb.20964/lnckb.20982/lnckb.21/lnckb.21082/lnckb.21083/lnckb.21233/lnckb.21358/lnckb.22140/lnckb.22229/lnckb.22330/lnckb.22359/lnckb.22386/lnckb.22412/lnckb.22444/lnckb.22448/lnckb.22558/lnckb.22646/lnckb.22776/lnckb.22908/lnckb.22944/lnckb.23050/lnckb.23188/lnckb.23293/lnckb.23331/lnckb.2350/lnckb.23962/lnckb.24034/lnckb.24050/lnckb.2406/lnckb.24197/lnckb.24284/lnckb.24406/lnckb.24446/lnckb.24712/lnckb.24854/lnckb.24949/lnckb.2516/lnckb.25191/lnckb.2568/lnckb.25741/lnckb.25773/lnckb.26025/lnckb.26546/lnckb.26642/lnckb.26746/lnckb.26785/lnckb.26825/lnckb.27068/lnckb.27080/lnckb.27088/lnckb.27140/lnckb.27170/lnckb.27176/lnckb.2718/lnckb.2719/lnckb.27203/lnckb.27287/lnckb.2733/lnckb.27407/lnckb.27420/lnckb.27719/lnckb.27757/lnckb.27783/lnckb.27808/lnckb.27814/lnckb.2788/lnckb.28559/lnckb.28603/lnckb.28631/lnckb.28724/lnckb.28892/lnckb.28996/lnckb.2908/lnckb.29091/lnckb.29152/lnckb.29215/lnckb.29218/lnckb.29219/lnckb.29231/lnckb.29274/lnckb.29345/lnckb.2937/lnckb.2951/lnckb.2952/lnckb.29642/lnckb.29779/lnckb.29940/lnckb.30/lnckb.30088/lnckb.30253/lnckb.30256/lnckb.30268/lnckb.30327/lnckb.30632/lnckb.31/lnckb.31259/lnckb.31279/lnckb.31282/lnckb.313/lnckb.31361/lnckb.31415/lnckb.31478/lnckb.31485/lnckb.31487/lnckb.31637/lnckb.31781/lnckb.31783/lnckb.31938/lnckb.31985/lnckb.31986/lnckb.32248/lnckb.32281/lnckb.32317/lnckb.3250/lnckb.32533/lnckb.32626/lnckb.32673/lnckb.32865/lnckb.32878/lnckb.33268/lnckb.33350/lnckb.33424/lnckb.33576/lnckb.33627/lnckb.34225/lnckb.3424/lnckb.3457/lnckb.34587/lnckb.34650/lnckb.34651/lnckb.34766/lnckb.34993/lnckb.35407/lnckb.35447/lnckb.35581/lnckb.35608/lnckb.35624/lnckb.35643/lnckb.35783/lnckb.35903/lnckb.35997/lnckb.36017/lnckb.36127/lnckb.36128/lnckb.36488/lnckb.36563/lnckb.36566/lnckb.36567/lnckb.36602/lnckb.36672/lnckb.36881/lnckb.36907/lnckb.36940/lnckb.36979/lnckb.37046/lnckb.37082/lnckb.37119/lnckb.37315/lnckb.37329/lnckb.37369/lnckb.37478/lnckb.37490/lnckb.3752/lnckb.3766/lnckb.37670/lnckb.37690/lnckb.377/lnckb.37936/lnckb.38148/lnckb.38177/lnckb.38234/lnckb.38238/lnckb.38300/lnckb.38327/lnckb.38339/lnckb.38342/lnckb.38589/lnckb.38675/lnckb.38756/lnckb.38895/lnckb.39162/lnckb.39204/lnckb.39223/lnckb.39246/lnckb.39323/lnckb.39324/lnckb.39418/lnckb.39474/lnckb.3949/lnckb.39500/lnckb.39621/lnckb.39626/lnckb.39646/lnckb.39653/lnckb.40055/lnckb.40193/lnckb.40272/lnckb.40383/lnckb.4043/lnckb.40496/lnckb.40502/lnckb.40525/lnckb.40706/lnckb.41002/lnckb.41070/lnckb.41176/lnckb.41191/lnckb.41194/lnckb.4120/lnckb.41568/lnckb.41915/lnckb.42175/lnckb.42176/lnckb.42344/lnckb.42534/lnckb.42617/lnckb.4264/lnckb.42652/lnckb.42703/lnckb.42708/lnckb.42709/lnckb.42730/lnckb.42732/lnckb.42749/lnckb.42753/lnckb.43063/lnckb.43279/lnckb.43346/lnckb.43747/lnckb.43853/lnckb.43893/lnckb.4390/lnckb.44044/lnckb.44068/lnckb.44244/lnckb.44285/lnckb.44632/lnckb.44883/lnckb.44980/lnckb.45010/lnckb.45108/lnckb.45268/lnckb.4529/lnckb.45431/lnckb.45648/lnckb.45861/lnckb.45885/lnckb.46030/lnckb.46032/lnckb.46057/lnckb.46059/lnckb.4609/lnckb.46119/lnckb.46144/lnckb.46157/lnckb.46207/lnckb.46568/lnckb.46720/lnckb.46775/lnckb.4686/lnckb.47075/lnckb.47080/lnckb.47208/lnckb.47365/lnckb.47366/lnckb.47423/lnckb.47437/lnckb.47438/lnckb.47643/lnckb.4789/lnckb.4793/lnckb.4859/lnckb.4890/lnckb.4892/lnckb.4910/lnckb.49656/lnckb.49660/lnckb.498/lnckb.50187/lnckb.5019/lnckb.5020/lnckb.50238/lnckb.50240/lnckb.50242/lnckb.50264/lnckb.50335/lnckb.50347/lnckb.50378/lnckb.50483/lnckb.50702/lnckb.50795/lnckb.5085/lnckb.5090/lnckb.50928/lnckb.51003/lnckb.51027/lnckb.51191/lnckb.51351/lnckb.51441/lnckb.51444/lnckb.51488/lnckb.5155/lnckb.51595/lnckb.51643/lnckb.51705/lnckb.51710/lnckb.51789/lnckb.51937/lnckb.51949/lnckb.51999/lnckb.52213/lnckb.5249/lnckb.52509/lnckb.52586/lnckb.52590/lnckb.52698/lnckb.52714/lnckb.52781/lnckb.52836/lnckb.5297/lnckb.52976/lnckb.53605/lnckb.53667/lnckb.53702/lnckb.5417/lnckb.54398/lnckb.54670/lnckb.54743/lnckb.54800/lnckb.54973/lnckb.54975/lnckb.55002/lnckb.55076/lnckb.55265/lnckb.55295/lnckb.55486/lnckb.55539/lnckb.5563/lnckb.55705/lnckb.55787/lnckb.55861/lnckb.55886/lnckb.5595/lnckb.56071/lnckb.56121/lnckb.56308/lnckb.56329/lnckb.56486/lnckb.56809/lnckb.56825/lnckb.56854/lnckb.56865/lnckb.56962/lnckb.57065/lnckb.57178/lnckb.57200/lnckb.57417/lnckb.57418/lnckb.57443/lnckb.5788/lnckb.57916/lnckb.57923/lnckb.58063/lnckb.5813/lnckb.58287/lnckb.5834/lnckb.58484/lnckb.5854/lnckb.58651/lnckb.5870/lnckb.5871/lnckb.58717/lnckb.5889/lnckb.59080/lnckb.59182/lnckb.59296/lnckb.59304/lnckb.5969/lnckb.60060/lnckb.6023/lnckb.60421/lnckb.6056/lnckb.60669/lnckb.6068/lnckb.628/lnckb.6312/lnckb.64097/lnckb.64240/lnckb.6455/lnckb.6505/lnckb.6515/lnckb.65154/lnckb.6661/lnckb.67092/lnckb.67111/lnckb.67213/lnckb.67330/lnckb.67935/lnckb.68554/lnckb.69545/lnckb.6983/lnckb.6989/lnckb.69931/lnckb.70083/lnckb.70091/lnckb.70378/lnckb.7050/lnckb.71180/lnckb.71392/lnckb.71393/lnckb.71785/lnckb.71876/lnckb.7216/lnckb.72339/lnckb.73091/lnckb.7387/lnckb.74277/lnckb.744/lnckb.7478/lnckb.7503/lnckb.75537/lnckb.76037/lnckb.76434/lnckb.7661/lnckb.7680/lnckb.7681/lnckb.7698/lnckb.7699/lnckb.7719/lnckb.77210/lnckb.7823/lnckb.78529/lnckb.794/lnckb.7970/lnckb.798/lnckb.8/lnckb.80049/lnckb.814/lnckb.8247/lnckb.82972/lnckb.8382/lnckb.8392/lnckb.85682/lnckb.8598/lnckb.861/lnckb.8776/lnckb.8860/lnckb.8902/lnckb.89823/lnckb.9122/lnckb.9123/lnckb.9234/lnckb.9333/lnckb.9338/lnckb.9341/lnckb.9342/lnckb.9384/lnckb.9542/lnckb.9582/lnckb.99068/lnckb.9988	lnckb.100351/lnckb.100886/lnckb.102812/MATN1-AS1/lnckb.103453/LOC103611081/lnckb.104617/lnckb.104865/lnckb.105567/lnckb.105727/lnckb.105728/lnckb.105841/RP11-218M22.1/CACNA1C-AS2/lnckb.106880/LOC105369632/LOC107984520/lnckb.108704/RP11-266K4.9/LOC642846/lnckb.109635/lnckb.109636/PLBD1-AS1/lnckb.110993/lnckb.110994/RASSF8-AS1/lnckb.112860/LOC105369714/lnckb.113500/LOC101927019/BCDIN3D-AS1/LOC107984510/LOC105369771/LOC653160/LOC107985731/PCBP2-OT1/LOC400043/LOC105369781/LOC105369780/LINC01137/SOCS2-AS1/LOC105369974/FAM222A-AS1/LOC105370000/RP11-131L12.3,RP11-131L12.4/LOC107984440/LOC101929516/AC156455.1/LOC105370041/THRIL/LOC107984585/RP11-93G5.1/RP11-74J13.8/RP5-994D16.9/TSC22D1-AS1/MED4-AS1/RP11-327P2.7/LOC107984952/RP11-90L1.8/LOC107984643/LOC102724814/DHRS4-AS1/ARHGAP5-AS1/LOC105370446/LOC105378180/KTN1-AS1/RP3-395M20.8/LOC107984655/LOC105370538/RP11-363J20.1,RP11-363J20.2/LOC105370555/LOC105378715/LOC101928377/LOC105370573/LOC100506603/LOC105378721/RP11-1078H9.5/LINC00341/SNHG10/RP11-638I2.4/MEG3/SNHG23/LOC107984658/lnckb.16442/RP11-1017G21.4/SNHG14/RP11-701H24.7/SNHG14,PWAR6/lnckb.16801/IPW/LOC101929988/OIP5-AS1/DYX1C1-CCPG1/RP11-1069G10.1/USP3-AS1/CTD-2026K11.4/lnckb.17982/ST20-AS1/lnckb.18041/LOC107984753/LOC105370947/MIR9-3HG/lnckb.1828/LOC105370974/LINC01197/LINC01197/LINC00924/RP11-522B15.3/LOC107984861/lnckb.18851/GNG12-AS1/MMP25-AS1/LINC01569/RP11-65J21.4/LOC101927469/LOC102723385/LOC105371131/lnckb.19359/lnckb.19463/RP11-426C22.4/LOC101928556/lnckb.19637/lnckb.19744/LONP2/NEXN-AS1/LOC400541/RP11-529K1.2/RP11-346C20.4,RP11-346C20.3/lnckb.20328/RP11-298D21.1/LOC105371376/LOC105371416/FAM157C/LOC105371481/LOC101927864/LOC101927911/LOC100133331/LOC102724009/LOC105371502/LOC284023/LOC100128006/RP11-458J1.1/lnckb.22229/lnckb.22330/LOC107985077/LOC101926967/LOC105371792/CTD-2020K17.1/MAP3K14-AS1/HOXB-AS1/RP11-893F2.13/RP11-60A24.3/LOC107985020/LOC107984986/LOC105371870/lnckb.23188/TEN1-CDK3/LOC105274304/RP11-421L21.3/lnckb.23962/DLGAP1-AS2/LINC00667/RP11-483I13.5,RP11-483I13.6/LOC107985154/LOC105372018/DSG2-AS1/LOC107985139/LOC107985140/lnckb.24854/LINC00909/RP11-96K19.5/CIRBP-AS1/SLC16A1-AS1/CTD-2006C1.2/lnckb.25773/BISPR/LINC00665/LOC107985291/CTC-492K19.4/LOC105372401/ARHGEF1/AC007193.9/LOC107985310/DACT3-AS1/GLTSCR2-AS1/LOC107984140/lnckb.27176/LOC107985522/LOC105378941/LOC105372432/PTOV1-AS2/LINC00623/SPACA6P-AS/LOC105369197/lnckb.27719/CTD-2583A14.8/A1BG-AS1/LOC105372485/MZF1-AS1/RP11-14N7.2/LOC105373354/lnckb.28603/LINC01105/RP11-95D17.1/LOC105373463/LOC107985860/LINC01138/AC097724.3/lnckb.29152/LOC105374464/lnckb.29218/CDC42EP3/CYP1B1-AS1/SLC8A1-AS1/LOC107985877/LINC00869/RP11-196G18.22/RP11-196G18.24/AC074289.1/lnckb.29779/LOC107985901/LINC00115/AC015971.2/RP11-734K23.9/AC159540.1/LOC107985921/LOC105373511/AC009303.2/LINC01128/TTC21B/LOC102724081/CERS6-AS1/MIR34A,RP3-510D11.4/MLK7-AS1/lnckb.31415/TTN-AS1/TTN-AS1/LOC105373766/lnckb.31637/LOC105373836/CFLAR-AS1/RP11-105N14.1/RP11-566E18.1/PKI55/LOC105373918/LOC105373925/LOC107985998/RP11-307C12.11/LOC107986003/LOC105373975/NRSN2-AS1/LINC00654/MCM8-AS1/HM13-AS1/ZNF341-AS1/DLGAP4-AS1/lnckb.33576/LOC107985405/LINC00176/CADM3-AS1/LINC01133/AP000253.1/LOC107987297/LOC107985481/LOC102724740/LINC00334/ADORA2A-AS1/CTA-125H2.2/KIAA1656/TUG1/LINC01521/LOC105373000/LOC101927051/LOC100130899/LINC01315/LOC101927393/MIRLET7BHG/lnckb.36128/RP11-572B2.1/PRRT3-AS1/RP11-1020A11.2/EMC3-AS1/LOC105376952/LOC105376963/lnckb.36881/LOC105377023/ITGA9-AS1/LOC105377644/RP11-136C24.2/ZNF197-AS1/LIMD1-AS1/RASSF1-AS1/LOC107986085/LOC105377089/LOC105377102/LOC105377103/LOC101928673/GAS5-AS1/PDZRN3-AS1,CTD-2006M22.2/LINC00960/LOC105376736/lnckb.37936/lnckb.38148/LOC100129550/ALDH1L1-AS2/LOC107986124/GATA2-AS1/lnckb.38327/lnckb.38339/lnckb.38342/RP11-274H2.5/lnckb.38675/lnckb.38756/LOC107986152/EHHADH-AS1/RP11-573D15.9/LOC101929130/LPP-AS2/OPA1-AS1/LOC102724808/RP11-480A16.1/MFI2-AS1/LOC107985236/LMLN-AS1/LOC107986246/LOC105374339/SPON2/CTBP1-AS2/LOC105374533/LOC105374407/RP11-227F19.5/USP46-AS1/LOC101929160/LOC101927145/LOC105377253/UBA6-AS1/LOC105377286/FLJ20021/LOC107986298/SNHG8/LOC105377395/LOC105379404/LOC101929224/RP11-372K14.2/LOC105377576/RP11-661C8.3/LOC100506688/LOC101929977/LOC105374711/LOC107986413/RP11-430C7.5/OSMR-AS1/LOC105374740/LOC102723752/OXCT1-AS1/FLJ32255/LOC648987/RP11-159F24.3,RP11-159F24.6/NNT-AS1/CTC-351M12.1/CKMT2-AS1/LOC644285/RP11-359P5.1/LOC105379173/TH2LCRR/LOC105372884/LOC100130172/LOC105379193/LOC107986455/LOC107986458/CTB-178M22.2/LOC107986488/HEIH/LOC100132062/LOC102723922/LOC105374898/lnckb.4529/LOC105374933/LOC107986581/HCG4B/HCG18/PRRT1/PPT2-EGFL8/LOC107986589/HLA-DQB1-AS1/HLX-AS1/LOC101929188/RP11-513I15.6/LOC101929243/LOC102723648/TRAM2-AS1/LINC00472/LOC107986612/LOC101927164/BVES-AS1/RP3-355L5.4/lnckb.47208/lnckb.47365/RP3-425C14.4/LOC105377994/LOC101928140/LOC107986527/RP11-445F6.2/IBA57-AS1/C1orf145/LOC107985358/TSNAX-DISC1/LOC105373170/LOC107985361/AC093627.10/lnckb.49660/TMEM51-AS1/HOTAIRM1/LGALS8-AS1/LOC107985367/AC007255.8/LOC105375213/LOC646762/LINC01176/LOC105375228/LOC101930085/ELMO1-AS1/LOC102724946/LOC100653233/RP4-756H11.3/LINC01347/LOC105373255/AC083884.8/LOC100133091/APTR/LOC105375402/STAG3L5P-PVRIG2P-PILRB/PRKRIP1/LOC105375433/RP11-325F22.2/RP11-439E19.10/HRAT17/ST7-OT3/RP11-390E23.3/RP11-390E23.6/LINC01000/LOC107986851/LOC349160/LOC105375533/LOC105375563/LOC107984190/LOC101927595/MCPH1-AS1/lnckb.52590/LOC105379235/LOC102723313/LOC100506990/CTD-2547L16.1/PITRM1-AS1/RP11-177H13.2/LOC107986948/LACTB2-AS1/STAU2-AS1/LOC107984200/RP11-532M24.1/LOC100288181/LOC107986985/LOC100996662/VLDLR-AS1/LOC105375957/CDC37L1-AS1/LURAP1L-AS1/LOC107987057/LOC105376014/FAM95C,RP11-392E22.10/LOC107984035/RP11-295P9.3/LOC101927069/RORB-AS1/LOC105376106/LOC105376114/LOC107984210/LOC100128361/MIRLET7DHG/TMEM246-AS1/SMC2-AS1/LOC105376220/MIR3911/RP11-228B15.4/LOC105376286/RP11-216B9.6/LOC107987134/DBH-AS1/NALT1/SNHG7/LOC101928055/LOC101928032/lnckb.57443/WAC-AS1/INE1/LINC01560/LOC105373213/SVIL-AS1/XIST/RP11-305E6.4/MORF4L2-AS1/lnckb.5854/lnckb.58651/ZEB1-AS1/ZEB1-AS1/LOC101928359/LOC107984219/CH17-340M24.3/LOC107987337/TTTY14/TTTY10/LOC101929540/CATG00000001466.1/LOC105378272/CATG00000009086.1/LOC105378281/CATG00000013305.1/LOC105378286/LOC100506730/LOC101929846/CATG00000072312.1/CATG00000074964.1/lnckb.6455/RP11-464F9.21/ZSWIM8-AS1/CATG00000089174.1/RP11-338I21.1/SNORD3A/RP11-372K14.2/lnckb.67213/lnckb.67330/lnckb.67935/lnckb.68554/lnckb.69545/OLMALINC,RP11-285F16.1/lnckb.6989/lnckb.69931/lnckb.70083/lnckb.70091/lnckb.70378/LOC107984263/lnckb.71180/lnckb.71392/lnckb.71393/lnckb.71785/lnckb.71876/LOC103344931/lnckb.72339/lnckb.73091/ATE1-AS1/lnckb.74277/LINC01355/EDRF1-AS1/LOC105378550/lnckb.75537/lnckb.76037/lnckb.76434/LINC01001/RP11-326C3.7/LOC105376504/lnckb.7698/lnckb.7699/DEAF1/lnckb.77210/KCNQ1OT1/lnckb.78529/LOC107984931/LOC107984305/LOC105376864/RP11-34P13.14/lnckb.80049/lnckb.814/LOC105376579/lnckb.82972/WT1-AS/LINC00294/lnckb.85682/LRP4-AS1/LOC646471/ZFP91-CNTF/RP11-881M11.1/DKFZP434K028/lnckb.89823/LOC107984338/NEAT1/lnckb.9234/MRGPRF-AS1/LOC107984344/RP11-554A11.9/LOC338694/LOC105369373/AP001189.4/KCTD21-AS1/lnckb.99068/RP11-356J5.12	TAX1BP1/NCOA4/DLAT/PCMT1/IARS2/OPA1/EPM2A/GRSF1/PRDX3/VWA8/SCRN3/KIAA0232/SUCLA2/GHITM/CFAP126/FASTKD2,AC008269.2/RCAN2/TOMM70/KIF1BP/WWP1
M1	GO_CLATHRIN_COATED_ENDOCYTIC_VESICLE	GO_CLATHRIN_COATED_ENDOCYTIC_VESICLE	0.0102461	0.226491	0.21385	SGIP1/DVL2/DNM2/SFTPB/CD74/HLA-DRA/HLA-DRB5/HLA-DRB1/HLA-DQA1/HLA-DQB1/HLA-DPA1/HLA-DPB1/EGFR/TYRP1/AP1S2/AP2A2	16	3532	595	lnckb.100351/lnckb.100886/lnckb.102812/lnckb.1030/lnckb.103453/lnckb.10457/lnckb.104617/lnckb.104865/lnckb.105567/lnckb.105727/lnckb.105728/lnckb.105841/lnckb.10629/lnckb.10672/lnckb.106880/lnckb.10816/lnckb.10862/lnckb.108704/lnckb.10879/lnckb.10913/lnckb.109635/lnckb.109636/lnckb.11096/lnckb.110993/lnckb.110994/lnckb.11241/lnckb.112860/lnckb.11309/lnckb.113500/lnckb.11391/lnckb.11580/lnckb.11652/lnckb.11656/lnckb.1167/lnckb.117/lnckb.11739/lnckb.11780/lnckb.11861/lnckb.11862/lnckb.1236/lnckb.12424/lnckb.12720/lnckb.12733/lnckb.12839/lnckb.12924/lnckb.12940/lnckb.1300/lnckb.13042/lnckb.13102/lnckb.13156/lnckb.13565/lnckb.13827/lnckb.13881/lnckb.1390/lnckb.13953/lnckb.14026/lnckb.14110/lnckb.1463/lnckb.14730/lnckb.14973/lnckb.15066/lnckb.15075/lnckb.15209/lnckb.15226/lnckb.15491/lnckb.15570/lnckb.157/lnckb.15731/lnckb.15763/lnckb.15808/lnckb.15838/lnckb.1584/lnckb.15965/lnckb.15978/lnckb.15991/lnckb.1600/lnckb.16161/lnckb.16284/lnckb.16288/lnckb.16378/lnckb.16398/lnckb.16401/lnckb.16438/lnckb.16442/lnckb.16444/lnckb.16798/lnckb.16799/lnckb.16800/lnckb.16801/lnckb.16806/lnckb.16956/lnckb.17147/lnckb.17403/lnckb.17528/lnckb.17562/lnckb.17904/lnckb.17982/lnckb.18010/lnckb.18041/lnckb.18057/lnckb.18135/lnckb.18207/lnckb.1828/lnckb.18280/lnckb.18334/lnckb.18336/lnckb.18344/lnckb.18363/lnckb.18690/lnckb.18851/lnckb.1889/lnckb.18895/lnckb.18961/lnckb.19158/lnckb.19173/lnckb.19245/lnckb.19344/lnckb.19359/lnckb.19463/lnckb.19475/lnckb.19493/lnckb.19637/lnckb.19744/lnckb.19769/lnckb.1992/lnckb.20231/lnckb.20241/lnckb.20307/lnckb.20328/lnckb.20472/lnckb.20507/lnckb.20742/lnckb.20773/lnckb.20909/lnckb.20964/lnckb.20982/lnckb.21/lnckb.21082/lnckb.21083/lnckb.21233/lnckb.21358/lnckb.22140/lnckb.22229/lnckb.22330/lnckb.22359/lnckb.22386/lnckb.22412/lnckb.22444/lnckb.22448/lnckb.22558/lnckb.22646/lnckb.22776/lnckb.22908/lnckb.22944/lnckb.23050/lnckb.23188/lnckb.23293/lnckb.23331/lnckb.2350/lnckb.23962/lnckb.24034/lnckb.24050/lnckb.2406/lnckb.24197/lnckb.24284/lnckb.24406/lnckb.24446/lnckb.24712/lnckb.24854/lnckb.24949/lnckb.2516/lnckb.25191/lnckb.2568/lnckb.25741/lnckb.25773/lnckb.26025/lnckb.26546/lnckb.26642/lnckb.26746/lnckb.26785/lnckb.26825/lnckb.27068/lnckb.27080/lnckb.27088/lnckb.27140/lnckb.27170/lnckb.27176/lnckb.2718/lnckb.2719/lnckb.27203/lnckb.27287/lnckb.2733/lnckb.27407/lnckb.27420/lnckb.27719/lnckb.27757/lnckb.27783/lnckb.27808/lnckb.27814/lnckb.2788/lnckb.28559/lnckb.28603/lnckb.28631/lnckb.28724/lnckb.28892/lnckb.28996/lnckb.2908/lnckb.29091/lnckb.29152/lnckb.29215/lnckb.29218/lnckb.29219/lnckb.29231/lnckb.29274/lnckb.29345/lnckb.2937/lnckb.2951/lnckb.2952/lnckb.29642/lnckb.29779/lnckb.29940/lnckb.30/lnckb.30088/lnckb.30253/lnckb.30256/lnckb.30268/lnckb.30327/lnckb.30632/lnckb.31/lnckb.31259/lnckb.31279/lnckb.31282/lnckb.313/lnckb.31361/lnckb.31415/lnckb.31478/lnckb.31485/lnckb.31487/lnckb.31637/lnckb.31781/lnckb.31783/lnckb.31938/lnckb.31985/lnckb.31986/lnckb.32248/lnckb.32281/lnckb.32317/lnckb.3250/lnckb.32533/lnckb.32626/lnckb.32673/lnckb.32865/lnckb.32878/lnckb.33268/lnckb.33350/lnckb.33424/lnckb.33576/lnckb.33627/lnckb.34225/lnckb.3424/lnckb.3457/lnckb.34587/lnckb.34650/lnckb.34651/lnckb.34766/lnckb.34993/lnckb.35407/lnckb.35447/lnckb.35581/lnckb.35608/lnckb.35624/lnckb.35643/lnckb.35783/lnckb.35903/lnckb.35997/lnckb.36017/lnckb.36127/lnckb.36128/lnckb.36488/lnckb.36563/lnckb.36566/lnckb.36567/lnckb.36602/lnckb.36672/lnckb.36881/lnckb.36907/lnckb.36940/lnckb.36979/lnckb.37046/lnckb.37082/lnckb.37119/lnckb.37315/lnckb.37329/lnckb.37369/lnckb.37478/lnckb.37490/lnckb.3752/lnckb.3766/lnckb.37670/lnckb.37690/lnckb.377/lnckb.37936/lnckb.38148/lnckb.38177/lnckb.38234/lnckb.38238/lnckb.38300/lnckb.38327/lnckb.38339/lnckb.38342/lnckb.38589/lnckb.38675/lnckb.38756/lnckb.38895/lnckb.39162/lnckb.39204/lnckb.39223/lnckb.39246/lnckb.39323/lnckb.39324/lnckb.39418/lnckb.39474/lnckb.3949/lnckb.39500/lnckb.39621/lnckb.39626/lnckb.39646/lnckb.39653/lnckb.40055/lnckb.40193/lnckb.40272/lnckb.40383/lnckb.4043/lnckb.40496/lnckb.40502/lnckb.40525/lnckb.40706/lnckb.41002/lnckb.41070/lnckb.41176/lnckb.41191/lnckb.41194/lnckb.4120/lnckb.41568/lnckb.41915/lnckb.42175/lnckb.42176/lnckb.42344/lnckb.42534/lnckb.42617/lnckb.4264/lnckb.42652/lnckb.42703/lnckb.42708/lnckb.42709/lnckb.42730/lnckb.42732/lnckb.42749/lnckb.42753/lnckb.43063/lnckb.43279/lnckb.43346/lnckb.43747/lnckb.43853/lnckb.43893/lnckb.4390/lnckb.44044/lnckb.44068/lnckb.44244/lnckb.44285/lnckb.44632/lnckb.44883/lnckb.44980/lnckb.45010/lnckb.45108/lnckb.45268/lnckb.4529/lnckb.45431/lnckb.45648/lnckb.45861/lnckb.45885/lnckb.46030/lnckb.46032/lnckb.46057/lnckb.46059/lnckb.4609/lnckb.46119/lnckb.46144/lnckb.46157/lnckb.46207/lnckb.46568/lnckb.46720/lnckb.46775/lnckb.4686/lnckb.47075/lnckb.47080/lnckb.47208/lnckb.47365/lnckb.47366/lnckb.47423/lnckb.47437/lnckb.47438/lnckb.47643/lnckb.4789/lnckb.4793/lnckb.4859/lnckb.4890/lnckb.4892/lnckb.4910/lnckb.49656/lnckb.49660/lnckb.498/lnckb.50187/lnckb.5019/lnckb.5020/lnckb.50238/lnckb.50240/lnckb.50242/lnckb.50264/lnckb.50335/lnckb.50347/lnckb.50378/lnckb.50483/lnckb.50702/lnckb.50795/lnckb.5085/lnckb.5090/lnckb.50928/lnckb.51003/lnckb.51027/lnckb.51191/lnckb.51351/lnckb.51441/lnckb.51444/lnckb.51488/lnckb.5155/lnckb.51595/lnckb.51643/lnckb.51705/lnckb.51710/lnckb.51789/lnckb.51937/lnckb.51949/lnckb.51999/lnckb.52213/lnckb.5249/lnckb.52509/lnckb.52586/lnckb.52590/lnckb.52698/lnckb.52714/lnckb.52781/lnckb.52836/lnckb.5297/lnckb.52976/lnckb.53605/lnckb.53667/lnckb.53702/lnckb.5417/lnckb.54398/lnckb.54670/lnckb.54743/lnckb.54800/lnckb.54973/lnckb.54975/lnckb.55002/lnckb.55076/lnckb.55265/lnckb.55295/lnckb.55486/lnckb.55539/lnckb.5563/lnckb.55705/lnckb.55787/lnckb.55861/lnckb.55886/lnckb.5595/lnckb.56071/lnckb.56121/lnckb.56308/lnckb.56329/lnckb.56486/lnckb.56809/lnckb.56825/lnckb.56854/lnckb.56865/lnckb.56962/lnckb.57065/lnckb.57178/lnckb.57200/lnckb.57417/lnckb.57418/lnckb.57443/lnckb.5788/lnckb.57916/lnckb.57923/lnckb.58063/lnckb.5813/lnckb.58287/lnckb.5834/lnckb.58484/lnckb.5854/lnckb.58651/lnckb.5870/lnckb.5871/lnckb.58717/lnckb.5889/lnckb.59080/lnckb.59182/lnckb.59296/lnckb.59304/lnckb.5969/lnckb.60060/lnckb.6023/lnckb.60421/lnckb.6056/lnckb.60669/lnckb.6068/lnckb.628/lnckb.6312/lnckb.64097/lnckb.64240/lnckb.6455/lnckb.6505/lnckb.6515/lnckb.65154/lnckb.6661/lnckb.67092/lnckb.67111/lnckb.67213/lnckb.67330/lnckb.67935/lnckb.68554/lnckb.69545/lnckb.6983/lnckb.6989/lnckb.69931/lnckb.70083/lnckb.70091/lnckb.70378/lnckb.7050/lnckb.71180/lnckb.71392/lnckb.71393/lnckb.71785/lnckb.71876/lnckb.7216/lnckb.72339/lnckb.73091/lnckb.7387/lnckb.74277/lnckb.744/lnckb.7478/lnckb.7503/lnckb.75537/lnckb.76037/lnckb.76434/lnckb.7661/lnckb.7680/lnckb.7681/lnckb.7698/lnckb.7699/lnckb.7719/lnckb.77210/lnckb.7823/lnckb.78529/lnckb.794/lnckb.7970/lnckb.798/lnckb.8/lnckb.80049/lnckb.814/lnckb.8247/lnckb.82972/lnckb.8382/lnckb.8392/lnckb.85682/lnckb.8598/lnckb.861/lnckb.8776/lnckb.8860/lnckb.8902/lnckb.89823/lnckb.9122/lnckb.9123/lnckb.9234/lnckb.9333/lnckb.9338/lnckb.9341/lnckb.9342/lnckb.9384/lnckb.9542/lnckb.9582/lnckb.99068/lnckb.9988	lnckb.100351/lnckb.100886/lnckb.102812/MATN1-AS1/lnckb.103453/LOC103611081/lnckb.104617/lnckb.104865/lnckb.105567/lnckb.105727/lnckb.105728/lnckb.105841/RP11-218M22.1/CACNA1C-AS2/lnckb.106880/LOC105369632/LOC107984520/lnckb.108704/RP11-266K4.9/LOC642846/lnckb.109635/lnckb.109636/PLBD1-AS1/lnckb.110993/lnckb.110994/RASSF8-AS1/lnckb.112860/LOC105369714/lnckb.113500/LOC101927019/BCDIN3D-AS1/LOC107984510/LOC105369771/LOC653160/LOC107985731/PCBP2-OT1/LOC400043/LOC105369781/LOC105369780/LINC01137/SOCS2-AS1/LOC105369974/FAM222A-AS1/LOC105370000/RP11-131L12.3,RP11-131L12.4/LOC107984440/LOC101929516/AC156455.1/LOC105370041/THRIL/LOC107984585/RP11-93G5.1/RP11-74J13.8/RP5-994D16.9/TSC22D1-AS1/MED4-AS1/RP11-327P2.7/LOC107984952/RP11-90L1.8/LOC107984643/LOC102724814/DHRS4-AS1/ARHGAP5-AS1/LOC105370446/LOC105378180/KTN1-AS1/RP3-395M20.8/LOC107984655/LOC105370538/RP11-363J20.1,RP11-363J20.2/LOC105370555/LOC105378715/LOC101928377/LOC105370573/LOC100506603/LOC105378721/RP11-1078H9.5/LINC00341/SNHG10/RP11-638I2.4/MEG3/SNHG23/LOC107984658/lnckb.16442/RP11-1017G21.4/SNHG14/RP11-701H24.7/SNHG14,PWAR6/lnckb.16801/IPW/LOC101929988/OIP5-AS1/DYX1C1-CCPG1/RP11-1069G10.1/USP3-AS1/CTD-2026K11.4/lnckb.17982/ST20-AS1/lnckb.18041/LOC107984753/LOC105370947/MIR9-3HG/lnckb.1828/LOC105370974/LINC01197/LINC01197/LINC00924/RP11-522B15.3/LOC107984861/lnckb.18851/GNG12-AS1/MMP25-AS1/LINC01569/RP11-65J21.4/LOC101927469/LOC102723385/LOC105371131/lnckb.19359/lnckb.19463/RP11-426C22.4/LOC101928556/lnckb.19637/lnckb.19744/LONP2/NEXN-AS1/LOC400541/RP11-529K1.2/RP11-346C20.4,RP11-346C20.3/lnckb.20328/RP11-298D21.1/LOC105371376/LOC105371416/FAM157C/LOC105371481/LOC101927864/LOC101927911/LOC100133331/LOC102724009/LOC105371502/LOC284023/LOC100128006/RP11-458J1.1/lnckb.22229/lnckb.22330/LOC107985077/LOC101926967/LOC105371792/CTD-2020K17.1/MAP3K14-AS1/HOXB-AS1/RP11-893F2.13/RP11-60A24.3/LOC107985020/LOC107984986/LOC105371870/lnckb.23188/TEN1-CDK3/LOC105274304/RP11-421L21.3/lnckb.23962/DLGAP1-AS2/LINC00667/RP11-483I13.5,RP11-483I13.6/LOC107985154/LOC105372018/DSG2-AS1/LOC107985139/LOC107985140/lnckb.24854/LINC00909/RP11-96K19.5/CIRBP-AS1/SLC16A1-AS1/CTD-2006C1.2/lnckb.25773/BISPR/LINC00665/LOC107985291/CTC-492K19.4/LOC105372401/ARHGEF1/AC007193.9/LOC107985310/DACT3-AS1/GLTSCR2-AS1/LOC107984140/lnckb.27176/LOC107985522/LOC105378941/LOC105372432/PTOV1-AS2/LINC00623/SPACA6P-AS/LOC105369197/lnckb.27719/CTD-2583A14.8/A1BG-AS1/LOC105372485/MZF1-AS1/RP11-14N7.2/LOC105373354/lnckb.28603/LINC01105/RP11-95D17.1/LOC105373463/LOC107985860/LINC01138/AC097724.3/lnckb.29152/LOC105374464/lnckb.29218/CDC42EP3/CYP1B1-AS1/SLC8A1-AS1/LOC107985877/LINC00869/RP11-196G18.22/RP11-196G18.24/AC074289.1/lnckb.29779/LOC107985901/LINC00115/AC015971.2/RP11-734K23.9/AC159540.1/LOC107985921/LOC105373511/AC009303.2/LINC01128/TTC21B/LOC102724081/CERS6-AS1/MIR34A,RP3-510D11.4/MLK7-AS1/lnckb.31415/TTN-AS1/TTN-AS1/LOC105373766/lnckb.31637/LOC105373836/CFLAR-AS1/RP11-105N14.1/RP11-566E18.1/PKI55/LOC105373918/LOC105373925/LOC107985998/RP11-307C12.11/LOC107986003/LOC105373975/NRSN2-AS1/LINC00654/MCM8-AS1/HM13-AS1/ZNF341-AS1/DLGAP4-AS1/lnckb.33576/LOC107985405/LINC00176/CADM3-AS1/LINC01133/AP000253.1/LOC107987297/LOC107985481/LOC102724740/LINC00334/ADORA2A-AS1/CTA-125H2.2/KIAA1656/TUG1/LINC01521/LOC105373000/LOC101927051/LOC100130899/LINC01315/LOC101927393/MIRLET7BHG/lnckb.36128/RP11-572B2.1/PRRT3-AS1/RP11-1020A11.2/EMC3-AS1/LOC105376952/LOC105376963/lnckb.36881/LOC105377023/ITGA9-AS1/LOC105377644/RP11-136C24.2/ZNF197-AS1/LIMD1-AS1/RASSF1-AS1/LOC107986085/LOC105377089/LOC105377102/LOC105377103/LOC101928673/GAS5-AS1/PDZRN3-AS1,CTD-2006M22.2/LINC00960/LOC105376736/lnckb.37936/lnckb.38148/LOC100129550/ALDH1L1-AS2/LOC107986124/GATA2-AS1/lnckb.38327/lnckb.38339/lnckb.38342/RP11-274H2.5/lnckb.38675/lnckb.38756/LOC107986152/EHHADH-AS1/RP11-573D15.9/LOC101929130/LPP-AS2/OPA1-AS1/LOC102724808/RP11-480A16.1/MFI2-AS1/LOC107985236/LMLN-AS1/LOC107986246/LOC105374339/SPON2/CTBP1-AS2/LOC105374533/LOC105374407/RP11-227F19.5/USP46-AS1/LOC101929160/LOC101927145/LOC105377253/UBA6-AS1/LOC105377286/FLJ20021/LOC107986298/SNHG8/LOC105377395/LOC105379404/LOC101929224/RP11-372K14.2/LOC105377576/RP11-661C8.3/LOC100506688/LOC101929977/LOC105374711/LOC107986413/RP11-430C7.5/OSMR-AS1/LOC105374740/LOC102723752/OXCT1-AS1/FLJ32255/LOC648987/RP11-159F24.3,RP11-159F24.6/NNT-AS1/CTC-351M12.1/CKMT2-AS1/LOC644285/RP11-359P5.1/LOC105379173/TH2LCRR/LOC105372884/LOC100130172/LOC105379193/LOC107986455/LOC107986458/CTB-178M22.2/LOC107986488/HEIH/LOC100132062/LOC102723922/LOC105374898/lnckb.4529/LOC105374933/LOC107986581/HCG4B/HCG18/PRRT1/PPT2-EGFL8/LOC107986589/HLA-DQB1-AS1/HLX-AS1/LOC101929188/RP11-513I15.6/LOC101929243/LOC102723648/TRAM2-AS1/LINC00472/LOC107986612/LOC101927164/BVES-AS1/RP3-355L5.4/lnckb.47208/lnckb.47365/RP3-425C14.4/LOC105377994/LOC101928140/LOC107986527/RP11-445F6.2/IBA57-AS1/C1orf145/LOC107985358/TSNAX-DISC1/LOC105373170/LOC107985361/AC093627.10/lnckb.49660/TMEM51-AS1/HOTAIRM1/LGALS8-AS1/LOC107985367/AC007255.8/LOC105375213/LOC646762/LINC01176/LOC105375228/LOC101930085/ELMO1-AS1/LOC102724946/LOC100653233/RP4-756H11.3/LINC01347/LOC105373255/AC083884.8/LOC100133091/APTR/LOC105375402/STAG3L5P-PVRIG2P-PILRB/PRKRIP1/LOC105375433/RP11-325F22.2/RP11-439E19.10/HRAT17/ST7-OT3/RP11-390E23.3/RP11-390E23.6/LINC01000/LOC107986851/LOC349160/LOC105375533/LOC105375563/LOC107984190/LOC101927595/MCPH1-AS1/lnckb.52590/LOC105379235/LOC102723313/LOC100506990/CTD-2547L16.1/PITRM1-AS1/RP11-177H13.2/LOC107986948/LACTB2-AS1/STAU2-AS1/LOC107984200/RP11-532M24.1/LOC100288181/LOC107986985/LOC100996662/VLDLR-AS1/LOC105375957/CDC37L1-AS1/LURAP1L-AS1/LOC107987057/LOC105376014/FAM95C,RP11-392E22.10/LOC107984035/RP11-295P9.3/LOC101927069/RORB-AS1/LOC105376106/LOC105376114/LOC107984210/LOC100128361/MIRLET7DHG/TMEM246-AS1/SMC2-AS1/LOC105376220/MIR3911/RP11-228B15.4/LOC105376286/RP11-216B9.6/LOC107987134/DBH-AS1/NALT1/SNHG7/LOC101928055/LOC101928032/lnckb.57443/WAC-AS1/INE1/LINC01560/LOC105373213/SVIL-AS1/XIST/RP11-305E6.4/MORF4L2-AS1/lnckb.5854/lnckb.58651/ZEB1-AS1/ZEB1-AS1/LOC101928359/LOC107984219/CH17-340M24.3/LOC107987337/TTTY14/TTTY10/LOC101929540/CATG00000001466.1/LOC105378272/CATG00000009086.1/LOC105378281/CATG00000013305.1/LOC105378286/LOC100506730/LOC101929846/CATG00000072312.1/CATG00000074964.1/lnckb.6455/RP11-464F9.21/ZSWIM8-AS1/CATG00000089174.1/RP11-338I21.1/SNORD3A/RP11-372K14.2/lnckb.67213/lnckb.67330/lnckb.67935/lnckb.68554/lnckb.69545/OLMALINC,RP11-285F16.1/lnckb.6989/lnckb.69931/lnckb.70083/lnckb.70091/lnckb.70378/LOC107984263/lnckb.71180/lnckb.71392/lnckb.71393/lnckb.71785/lnckb.71876/LOC103344931/lnckb.72339/lnckb.73091/ATE1-AS1/lnckb.74277/LINC01355/EDRF1-AS1/LOC105378550/lnckb.75537/lnckb.76037/lnckb.76434/LINC01001/RP11-326C3.7/LOC105376504/lnckb.7698/lnckb.7699/DEAF1/lnckb.77210/KCNQ1OT1/lnckb.78529/LOC107984931/LOC107984305/LOC105376864/RP11-34P13.14/lnckb.80049/lnckb.814/LOC105376579/lnckb.82972/WT1-AS/LINC00294/lnckb.85682/LRP4-AS1/LOC646471/ZFP91-CNTF/RP11-881M11.1/DKFZP434K028/lnckb.89823/LOC107984338/NEAT1/lnckb.9234/MRGPRF-AS1/LOC107984344/RP11-554A11.9/LOC338694/LOC105369373/AP001189.4/KCTD21-AS1/lnckb.99068/RP11-356J5.12	TAX1BP1/NCOA4/DLAT/PCMT1/IARS2/OPA1/EPM2A/GRSF1/PRDX3/VWA8/SCRN3/KIAA0232/SUCLA2/GHITM/CFAP126/FASTKD2,AC008269.2/RCAN2/TOMM70/KIF1BP/WWP1
M1	GO_CONDENSED_CHROMOSOME	GO_CONDENSED_CHROMOSOME	0.0103086	0.226918	0.214253	NUP37/EID3/RAD9B/PPP1CC/LIG4/REC8/BLM/CTCF/SYCE1L/BRCA1/RAD51C/SKA2/AURKC/LRPPRC/CLASP1/TTN/ORC2/TOP3B/DYNC1LI1/MLH1/KIFAP3/RGS12/SMARCA5/RAD1/CENPH/RAD50/NUDCD2/NSL1/MSH5/NUP43/NUP133/MAD1L1/PMS2P3/DYNC1I1/DCTN6/RAD21/SMC2/SUV39H1	38	3532	595	lnckb.100351/lnckb.100886/lnckb.102812/lnckb.1030/lnckb.103453/lnckb.10457/lnckb.104617/lnckb.104865/lnckb.105567/lnckb.105727/lnckb.105728/lnckb.105841/lnckb.10629/lnckb.10672/lnckb.106880/lnckb.10816/lnckb.10862/lnckb.108704/lnckb.10879/lnckb.10913/lnckb.109635/lnckb.109636/lnckb.11096/lnckb.110993/lnckb.110994/lnckb.11241/lnckb.112860/lnckb.11309/lnckb.113500/lnckb.11391/lnckb.11580/lnckb.11652/lnckb.11656/lnckb.1167/lnckb.117/lnckb.11739/lnckb.11780/lnckb.11861/lnckb.11862/lnckb.1236/lnckb.12424/lnckb.12720/lnckb.12733/lnckb.12839/lnckb.12924/lnckb.12940/lnckb.1300/lnckb.13042/lnckb.13102/lnckb.13156/lnckb.13565/lnckb.13827/lnckb.13881/lnckb.1390/lnckb.13953/lnckb.14026/lnckb.14110/lnckb.1463/lnckb.14730/lnckb.14973/lnckb.15066/lnckb.15075/lnckb.15209/lnckb.15226/lnckb.15491/lnckb.15570/lnckb.157/lnckb.15731/lnckb.15763/lnckb.15808/lnckb.15838/lnckb.1584/lnckb.15965/lnckb.15978/lnckb.15991/lnckb.1600/lnckb.16161/lnckb.16284/lnckb.16288/lnckb.16378/lnckb.16398/lnckb.16401/lnckb.16438/lnckb.16442/lnckb.16444/lnckb.16798/lnckb.16799/lnckb.16800/lnckb.16801/lnckb.16806/lnckb.16956/lnckb.17147/lnckb.17403/lnckb.17528/lnckb.17562/lnckb.17904/lnckb.17982/lnckb.18010/lnckb.18041/lnckb.18057/lnckb.18135/lnckb.18207/lnckb.1828/lnckb.18280/lnckb.18334/lnckb.18336/lnckb.18344/lnckb.18363/lnckb.18690/lnckb.18851/lnckb.1889/lnckb.18895/lnckb.18961/lnckb.19158/lnckb.19173/lnckb.19245/lnckb.19344/lnckb.19359/lnckb.19463/lnckb.19475/lnckb.19493/lnckb.19637/lnckb.19744/lnckb.19769/lnckb.1992/lnckb.20231/lnckb.20241/lnckb.20307/lnckb.20328/lnckb.20472/lnckb.20507/lnckb.20742/lnckb.20773/lnckb.20909/lnckb.20964/lnckb.20982/lnckb.21/lnckb.21082/lnckb.21083/lnckb.21233/lnckb.21358/lnckb.22140/lnckb.22229/lnckb.22330/lnckb.22359/lnckb.22386/lnckb.22412/lnckb.22444/lnckb.22448/lnckb.22558/lnckb.22646/lnckb.22776/lnckb.22908/lnckb.22944/lnckb.23050/lnckb.23188/lnckb.23293/lnckb.23331/lnckb.2350/lnckb.23962/lnckb.24034/lnckb.24050/lnckb.2406/lnckb.24197/lnckb.24284/lnckb.24406/lnckb.24446/lnckb.24712/lnckb.24854/lnckb.24949/lnckb.2516/lnckb.25191/lnckb.2568/lnckb.25741/lnckb.25773/lnckb.26025/lnckb.26546/lnckb.26642/lnckb.26746/lnckb.26785/lnckb.26825/lnckb.27068/lnckb.27080/lnckb.27088/lnckb.27140/lnckb.27170/lnckb.27176/lnckb.2718/lnckb.2719/lnckb.27203/lnckb.27287/lnckb.2733/lnckb.27407/lnckb.27420/lnckb.27719/lnckb.27757/lnckb.27783/lnckb.27808/lnckb.27814/lnckb.2788/lnckb.28559/lnckb.28603/lnckb.28631/lnckb.28724/lnckb.28892/lnckb.28996/lnckb.2908/lnckb.29091/lnckb.29152/lnckb.29215/lnckb.29218/lnckb.29219/lnckb.29231/lnckb.29274/lnckb.29345/lnckb.2937/lnckb.2951/lnckb.2952/lnckb.29642/lnckb.29779/lnckb.29940/lnckb.30/lnckb.30088/lnckb.30253/lnckb.30256/lnckb.30268/lnckb.30327/lnckb.30632/lnckb.31/lnckb.31259/lnckb.31279/lnckb.31282/lnckb.313/lnckb.31361/lnckb.31415/lnckb.31478/lnckb.31485/lnckb.31487/lnckb.31637/lnckb.31781/lnckb.31783/lnckb.31938/lnckb.31985/lnckb.31986/lnckb.32248/lnckb.32281/lnckb.32317/lnckb.3250/lnckb.32533/lnckb.32626/lnckb.32673/lnckb.32865/lnckb.32878/lnckb.33268/lnckb.33350/lnckb.33424/lnckb.33576/lnckb.33627/lnckb.34225/lnckb.3424/lnckb.3457/lnckb.34587/lnckb.34650/lnckb.34651/lnckb.34766/lnckb.34993/lnckb.35407/lnckb.35447/lnckb.35581/lnckb.35608/lnckb.35624/lnckb.35643/lnckb.35783/lnckb.35903/lnckb.35997/lnckb.36017/lnckb.36127/lnckb.36128/lnckb.36488/lnckb.36563/lnckb.36566/lnckb.36567/lnckb.36602/lnckb.36672/lnckb.36881/lnckb.36907/lnckb.36940/lnckb.36979/lnckb.37046/lnckb.37082/lnckb.37119/lnckb.37315/lnckb.37329/lnckb.37369/lnckb.37478/lnckb.37490/lnckb.3752/lnckb.3766/lnckb.37670/lnckb.37690/lnckb.377/lnckb.37936/lnckb.38148/lnckb.38177/lnckb.38234/lnckb.38238/lnckb.38300/lnckb.38327/lnckb.38339/lnckb.38342/lnckb.38589/lnckb.38675/lnckb.38756/lnckb.38895/lnckb.39162/lnckb.39204/lnckb.39223/lnckb.39246/lnckb.39323/lnckb.39324/lnckb.39418/lnckb.39474/lnckb.3949/lnckb.39500/lnckb.39621/lnckb.39626/lnckb.39646/lnckb.39653/lnckb.40055/lnckb.40193/lnckb.40272/lnckb.40383/lnckb.4043/lnckb.40496/lnckb.40502/lnckb.40525/lnckb.40706/lnckb.41002/lnckb.41070/lnckb.41176/lnckb.41191/lnckb.41194/lnckb.4120/lnckb.41568/lnckb.41915/lnckb.42175/lnckb.42176/lnckb.42344/lnckb.42534/lnckb.42617/lnckb.4264/lnckb.42652/lnckb.42703/lnckb.42708/lnckb.42709/lnckb.42730/lnckb.42732/lnckb.42749/lnckb.42753/lnckb.43063/lnckb.43279/lnckb.43346/lnckb.43747/lnckb.43853/lnckb.43893/lnckb.4390/lnckb.44044/lnckb.44068/lnckb.44244/lnckb.44285/lnckb.44632/lnckb.44883/lnckb.44980/lnckb.45010/lnckb.45108/lnckb.45268/lnckb.4529/lnckb.45431/lnckb.45648/lnckb.45861/lnckb.45885/lnckb.46030/lnckb.46032/lnckb.46057/lnckb.46059/lnckb.4609/lnckb.46119/lnckb.46144/lnckb.46157/lnckb.46207/lnckb.46568/lnckb.46720/lnckb.46775/lnckb.4686/lnckb.47075/lnckb.47080/lnckb.47208/lnckb.47365/lnckb.47366/lnckb.47423/lnckb.47437/lnckb.47438/lnckb.47643/lnckb.4789/lnckb.4793/lnckb.4859/lnckb.4890/lnckb.4892/lnckb.4910/lnckb.49656/lnckb.49660/lnckb.498/lnckb.50187/lnckb.5019/lnckb.5020/lnckb.50238/lnckb.50240/lnckb.50242/lnckb.50264/lnckb.50335/lnckb.50347/lnckb.50378/lnckb.50483/lnckb.50702/lnckb.50795/lnckb.5085/lnckb.5090/lnckb.50928/lnckb.51003/lnckb.51027/lnckb.51191/lnckb.51351/lnckb.51441/lnckb.51444/lnckb.51488/lnckb.5155/lnckb.51595/lnckb.51643/lnckb.51705/lnckb.51710/lnckb.51789/lnckb.51937/lnckb.51949/lnckb.51999/lnckb.52213/lnckb.5249/lnckb.52509/lnckb.52586/lnckb.52590/lnckb.52698/lnckb.52714/lnckb.52781/lnckb.52836/lnckb.5297/lnckb.52976/lnckb.53605/lnckb.53667/lnckb.53702/lnckb.5417/lnckb.54398/lnckb.54670/lnckb.54743/lnckb.54800/lnckb.54973/lnckb.54975/lnckb.55002/lnckb.55076/lnckb.55265/lnckb.55295/lnckb.55486/lnckb.55539/lnckb.5563/lnckb.55705/lnckb.55787/lnckb.55861/lnckb.55886/lnckb.5595/lnckb.56071/lnckb.56121/lnckb.56308/lnckb.56329/lnckb.56486/lnckb.56809/lnckb.56825/lnckb.56854/lnckb.56865/lnckb.56962/lnckb.57065/lnckb.57178/lnckb.57200/lnckb.57417/lnckb.57418/lnckb.57443/lnckb.5788/lnckb.57916/lnckb.57923/lnckb.58063/lnckb.5813/lnckb.58287/lnckb.5834/lnckb.58484/lnckb.5854/lnckb.58651/lnckb.5870/lnckb.5871/lnckb.58717/lnckb.5889/lnckb.59080/lnckb.59182/lnckb.59296/lnckb.59304/lnckb.5969/lnckb.60060/lnckb.6023/lnckb.60421/lnckb.6056/lnckb.60669/lnckb.6068/lnckb.628/lnckb.6312/lnckb.64097/lnckb.64240/lnckb.6455/lnckb.6505/lnckb.6515/lnckb.65154/lnckb.6661/lnckb.67092/lnckb.67111/lnckb.67213/lnckb.67330/lnckb.67935/lnckb.68554/lnckb.69545/lnckb.6983/lnckb.6989/lnckb.69931/lnckb.70083/lnckb.70091/lnckb.70378/lnckb.7050/lnckb.71180/lnckb.71392/lnckb.71393/lnckb.71785/lnckb.71876/lnckb.7216/lnckb.72339/lnckb.73091/lnckb.7387/lnckb.74277/lnckb.744/lnckb.7478/lnckb.7503/lnckb.75537/lnckb.76037/lnckb.76434/lnckb.7661/lnckb.7680/lnckb.7681/lnckb.7698/lnckb.7699/lnckb.7719/lnckb.77210/lnckb.7823/lnckb.78529/lnckb.794/lnckb.7970/lnckb.798/lnckb.8/lnckb.80049/lnckb.814/lnckb.8247/lnckb.82972/lnckb.8382/lnckb.8392/lnckb.85682/lnckb.8598/lnckb.861/lnckb.8776/lnckb.8860/lnckb.8902/lnckb.89823/lnckb.9122/lnckb.9123/lnckb.9234/lnckb.9333/lnckb.9338/lnckb.9341/lnckb.9342/lnckb.9384/lnckb.9542/lnckb.9582/lnckb.99068/lnckb.9988	lnckb.100351/lnckb.100886/lnckb.102812/MATN1-AS1/lnckb.103453/LOC103611081/lnckb.104617/lnckb.104865/lnckb.105567/lnckb.105727/lnckb.105728/lnckb.105841/RP11-218M22.1/CACNA1C-AS2/lnckb.106880/LOC105369632/LOC107984520/lnckb.108704/RP11-266K4.9/LOC642846/lnckb.109635/lnckb.109636/PLBD1-AS1/lnckb.110993/lnckb.110994/RASSF8-AS1/lnckb.112860/LOC105369714/lnckb.113500/LOC101927019/BCDIN3D-AS1/LOC107984510/LOC105369771/LOC653160/LOC107985731/PCBP2-OT1/LOC400043/LOC105369781/LOC105369780/LINC01137/SOCS2-AS1/LOC105369974/FAM222A-AS1/LOC105370000/RP11-131L12.3,RP11-131L12.4/LOC107984440/LOC101929516/AC156455.1/LOC105370041/THRIL/LOC107984585/RP11-93G5.1/RP11-74J13.8/RP5-994D16.9/TSC22D1-AS1/MED4-AS1/RP11-327P2.7/LOC107984952/RP11-90L1.8/LOC107984643/LOC102724814/DHRS4-AS1/ARHGAP5-AS1/LOC105370446/LOC105378180/KTN1-AS1/RP3-395M20.8/LOC107984655/LOC105370538/RP11-363J20.1,RP11-363J20.2/LOC105370555/LOC105378715/LOC101928377/LOC105370573/LOC100506603/LOC105378721/RP11-1078H9.5/LINC00341/SNHG10/RP11-638I2.4/MEG3/SNHG23/LOC107984658/lnckb.16442/RP11-1017G21.4/SNHG14/RP11-701H24.7/SNHG14,PWAR6/lnckb.16801/IPW/LOC101929988/OIP5-AS1/DYX1C1-CCPG1/RP11-1069G10.1/USP3-AS1/CTD-2026K11.4/lnckb.17982/ST20-AS1/lnckb.18041/LOC107984753/LOC105370947/MIR9-3HG/lnckb.1828/LOC105370974/LINC01197/LINC01197/LINC00924/RP11-522B15.3/LOC107984861/lnckb.18851/GNG12-AS1/MMP25-AS1/LINC01569/RP11-65J21.4/LOC101927469/LOC102723385/LOC105371131/lnckb.19359/lnckb.19463/RP11-426C22.4/LOC101928556/lnckb.19637/lnckb.19744/LONP2/NEXN-AS1/LOC400541/RP11-529K1.2/RP11-346C20.4,RP11-346C20.3/lnckb.20328/RP11-298D21.1/LOC105371376/LOC105371416/FAM157C/LOC105371481/LOC101927864/LOC101927911/LOC100133331/LOC102724009/LOC105371502/LOC284023/LOC100128006/RP11-458J1.1/lnckb.22229/lnckb.22330/LOC107985077/LOC101926967/LOC105371792/CTD-2020K17.1/MAP3K14-AS1/HOXB-AS1/RP11-893F2.13/RP11-60A24.3/LOC107985020/LOC107984986/LOC105371870/lnckb.23188/TEN1-CDK3/LOC105274304/RP11-421L21.3/lnckb.23962/DLGAP1-AS2/LINC00667/RP11-483I13.5,RP11-483I13.6/LOC107985154/LOC105372018/DSG2-AS1/LOC107985139/LOC107985140/lnckb.24854/LINC00909/RP11-96K19.5/CIRBP-AS1/SLC16A1-AS1/CTD-2006C1.2/lnckb.25773/BISPR/LINC00665/LOC107985291/CTC-492K19.4/LOC105372401/ARHGEF1/AC007193.9/LOC107985310/DACT3-AS1/GLTSCR2-AS1/LOC107984140/lnckb.27176/LOC107985522/LOC105378941/LOC105372432/PTOV1-AS2/LINC00623/SPACA6P-AS/LOC105369197/lnckb.27719/CTD-2583A14.8/A1BG-AS1/LOC105372485/MZF1-AS1/RP11-14N7.2/LOC105373354/lnckb.28603/LINC01105/RP11-95D17.1/LOC105373463/LOC107985860/LINC01138/AC097724.3/lnckb.29152/LOC105374464/lnckb.29218/CDC42EP3/CYP1B1-AS1/SLC8A1-AS1/LOC107985877/LINC00869/RP11-196G18.22/RP11-196G18.24/AC074289.1/lnckb.29779/LOC107985901/LINC00115/AC015971.2/RP11-734K23.9/AC159540.1/LOC107985921/LOC105373511/AC009303.2/LINC01128/TTC21B/LOC102724081/CERS6-AS1/MIR34A,RP3-510D11.4/MLK7-AS1/lnckb.31415/TTN-AS1/TTN-AS1/LOC105373766/lnckb.31637/LOC105373836/CFLAR-AS1/RP11-105N14.1/RP11-566E18.1/PKI55/LOC105373918/LOC105373925/LOC107985998/RP11-307C12.11/LOC107986003/LOC105373975/NRSN2-AS1/LINC00654/MCM8-AS1/HM13-AS1/ZNF341-AS1/DLGAP4-AS1/lnckb.33576/LOC107985405/LINC00176/CADM3-AS1/LINC01133/AP000253.1/LOC107987297/LOC107985481/LOC102724740/LINC00334/ADORA2A-AS1/CTA-125H2.2/KIAA1656/TUG1/LINC01521/LOC105373000/LOC101927051/LOC100130899/LINC01315/LOC101927393/MIRLET7BHG/lnckb.36128/RP11-572B2.1/PRRT3-AS1/RP11-1020A11.2/EMC3-AS1/LOC105376952/LOC105376963/lnckb.36881/LOC105377023/ITGA9-AS1/LOC105377644/RP11-136C24.2/ZNF197-AS1/LIMD1-AS1/RASSF1-AS1/LOC107986085/LOC105377089/LOC105377102/LOC105377103/LOC101928673/GAS5-AS1/PDZRN3-AS1,CTD-2006M22.2/LINC00960/LOC105376736/lnckb.37936/lnckb.38148/LOC100129550/ALDH1L1-AS2/LOC107986124/GATA2-AS1/lnckb.38327/lnckb.38339/lnckb.38342/RP11-274H2.5/lnckb.38675/lnckb.38756/LOC107986152/EHHADH-AS1/RP11-573D15.9/LOC101929130/LPP-AS2/OPA1-AS1/LOC102724808/RP11-480A16.1/MFI2-AS1/LOC107985236/LMLN-AS1/LOC107986246/LOC105374339/SPON2/CTBP1-AS2/LOC105374533/LOC105374407/RP11-227F19.5/USP46-AS1/LOC101929160/LOC101927145/LOC105377253/UBA6-AS1/LOC105377286/FLJ20021/LOC107986298/SNHG8/LOC105377395/LOC105379404/LOC101929224/RP11-372K14.2/LOC105377576/RP11-661C8.3/LOC100506688/LOC101929977/LOC105374711/LOC107986413/RP11-430C7.5/OSMR-AS1/LOC105374740/LOC102723752/OXCT1-AS1/FLJ32255/LOC648987/RP11-159F24.3,RP11-159F24.6/NNT-AS1/CTC-351M12.1/CKMT2-AS1/LOC644285/RP11-359P5.1/LOC105379173/TH2LCRR/LOC105372884/LOC100130172/LOC105379193/LOC107986455/LOC107986458/CTB-178M22.2/LOC107986488/HEIH/LOC100132062/LOC102723922/LOC105374898/lnckb.4529/LOC105374933/LOC107986581/HCG4B/HCG18/PRRT1/PPT2-EGFL8/LOC107986589/HLA-DQB1-AS1/HLX-AS1/LOC101929188/RP11-513I15.6/LOC101929243/LOC102723648/TRAM2-AS1/LINC00472/LOC107986612/LOC101927164/BVES-AS1/RP3-355L5.4/lnckb.47208/lnckb.47365/RP3-425C14.4/LOC105377994/LOC101928140/LOC107986527/RP11-445F6.2/IBA57-AS1/C1orf145/LOC107985358/TSNAX-DISC1/LOC105373170/LOC107985361/AC093627.10/lnckb.49660/TMEM51-AS1/HOTAIRM1/LGALS8-AS1/LOC107985367/AC007255.8/LOC105375213/LOC646762/LINC01176/LOC105375228/LOC101930085/ELMO1-AS1/LOC102724946/LOC100653233/RP4-756H11.3/LINC01347/LOC105373255/AC083884.8/LOC100133091/APTR/LOC105375402/STAG3L5P-PVRIG2P-PILRB/PRKRIP1/LOC105375433/RP11-325F22.2/RP11-439E19.10/HRAT17/ST7-OT3/RP11-390E23.3/RP11-390E23.6/LINC01000/LOC107986851/LOC349160/LOC105375533/LOC105375563/LOC107984190/LOC101927595/MCPH1-AS1/lnckb.52590/LOC105379235/LOC102723313/LOC100506990/CTD-2547L16.1/PITRM1-AS1/RP11-177H13.2/LOC107986948/LACTB2-AS1/STAU2-AS1/LOC107984200/RP11-532M24.1/LOC100288181/LOC107986985/LOC100996662/VLDLR-AS1/LOC105375957/CDC37L1-AS1/LURAP1L-AS1/LOC107987057/LOC105376014/FAM95C,RP11-392E22.10/LOC107984035/RP11-295P9.3/LOC101927069/RORB-AS1/LOC105376106/LOC105376114/LOC107984210/LOC100128361/MIRLET7DHG/TMEM246-AS1/SMC2-AS1/LOC105376220/MIR3911/RP11-228B15.4/LOC105376286/RP11-216B9.6/LOC107987134/DBH-AS1/NALT1/SNHG7/LOC101928055/LOC101928032/lnckb.57443/WAC-AS1/INE1/LINC01560/LOC105373213/SVIL-AS1/XIST/RP11-305E6.4/MORF4L2-AS1/lnckb.5854/lnckb.58651/ZEB1-AS1/ZEB1-AS1/LOC101928359/LOC107984219/CH17-340M24.3/LOC107987337/TTTY14/TTTY10/LOC101929540/CATG00000001466.1/LOC105378272/CATG00000009086.1/LOC105378281/CATG00000013305.1/LOC105378286/LOC100506730/LOC101929846/CATG00000072312.1/CATG00000074964.1/lnckb.6455/RP11-464F9.21/ZSWIM8-AS1/CATG00000089174.1/RP11-338I21.1/SNORD3A/RP11-372K14.2/lnckb.67213/lnckb.67330/lnckb.67935/lnckb.68554/lnckb.69545/OLMALINC,RP11-285F16.1/lnckb.6989/lnckb.69931/lnckb.70083/lnckb.70091/lnckb.70378/LOC107984263/lnckb.71180/lnckb.71392/lnckb.71393/lnckb.71785/lnckb.71876/LOC103344931/lnckb.72339/lnckb.73091/ATE1-AS1/lnckb.74277/LINC01355/EDRF1-AS1/LOC105378550/lnckb.75537/lnckb.76037/lnckb.76434/LINC01001/RP11-326C3.7/LOC105376504/lnckb.7698/lnckb.7699/DEAF1/lnckb.77210/KCNQ1OT1/lnckb.78529/LOC107984931/LOC107984305/LOC105376864/RP11-34P13.14/lnckb.80049/lnckb.814/LOC105376579/lnckb.82972/WT1-AS/LINC00294/lnckb.85682/LRP4-AS1/LOC646471/ZFP91-CNTF/RP11-881M11.1/DKFZP434K028/lnckb.89823/LOC107984338/NEAT1/lnckb.9234/MRGPRF-AS1/LOC107984344/RP11-554A11.9/LOC338694/LOC105369373/AP001189.4/KCTD21-AS1/lnckb.99068/RP11-356J5.12	TAX1BP1/NCOA4/DLAT/PCMT1/IARS2/OPA1/EPM2A/GRSF1/PRDX3/VWA8/SCRN3/KIAA0232/SUCLA2/GHITM/CFAP126/FASTKD2,AC008269.2/RCAN2/TOMM70/KIF1BP/WWP1
M1	GO_AUTOPHAGY	GO_AUTOPHAGY	0.0108388	0.237596	0.224335	TMEM39B/GABARAPL1/PRKAG1/MAP3K12/STAT2/USP30/VPS36/ACIN1/ZFYVE1/VPS39/MAP1A/PRKAA2/CLN3/FXR2/ALKBH5/BECN1/NBR1/CALCOCO2/DYNLL2/WIPI1/ITGB4/MYOM1/RAB12/TRAPPC8/EPG5/PRKD2/LENG9/PRKAB2/PEX13/PDK1/CRNKL1/TP53INP2/SNAP29/ATG7/ATP1B1/PIK3R4/PIK3CB/TNIK/MFN1/USP13/SPATA18/LAMTOR3/MFN2/FAM134B/VDAC1/RAB24/NHLRC1/C6orf106/MRPS10/RRAGD/VTA1/PEX3/EPM2A/TOMM20/LGALS8/RB1CC1/C8orf59/MTSS1/OPTN/ZNF189/C5/RBM18/ACBD5/UBQLN2/ANXA7/BNIP3/KCNQ1/TSG101/ATG16L2	69	3532	595	lnckb.100351/lnckb.100886/lnckb.102812/lnckb.1030/lnckb.103453/lnckb.10457/lnckb.104617/lnckb.104865/lnckb.105567/lnckb.105727/lnckb.105728/lnckb.105841/lnckb.10629/lnckb.10672/lnckb.106880/lnckb.10816/lnckb.10862/lnckb.108704/lnckb.10879/lnckb.10913/lnckb.109635/lnckb.109636/lnckb.11096/lnckb.110993/lnckb.110994/lnckb.11241/lnckb.112860/lnckb.11309/lnckb.113500/lnckb.11391/lnckb.11580/lnckb.11652/lnckb.11656/lnckb.1167/lnckb.117/lnckb.11739/lnckb.11780/lnckb.11861/lnckb.11862/lnckb.1236/lnckb.12424/lnckb.12720/lnckb.12733/lnckb.12839/lnckb.12924/lnckb.12940/lnckb.1300/lnckb.13042/lnckb.13102/lnckb.13156/lnckb.13565/lnckb.13827/lnckb.13881/lnckb.1390/lnckb.13953/lnckb.14026/lnckb.14110/lnckb.1463/lnckb.14730/lnckb.14973/lnckb.15066/lnckb.15075/lnckb.15209/lnckb.15226/lnckb.15491/lnckb.15570/lnckb.157/lnckb.15731/lnckb.15763/lnckb.15808/lnckb.15838/lnckb.1584/lnckb.15965/lnckb.15978/lnckb.15991/lnckb.1600/lnckb.16161/lnckb.16284/lnckb.16288/lnckb.16378/lnckb.16398/lnckb.16401/lnckb.16438/lnckb.16442/lnckb.16444/lnckb.16798/lnckb.16799/lnckb.16800/lnckb.16801/lnckb.16806/lnckb.16956/lnckb.17147/lnckb.17403/lnckb.17528/lnckb.17562/lnckb.17904/lnckb.17982/lnckb.18010/lnckb.18041/lnckb.18057/lnckb.18135/lnckb.18207/lnckb.1828/lnckb.18280/lnckb.18334/lnckb.18336/lnckb.18344/lnckb.18363/lnckb.18690/lnckb.18851/lnckb.1889/lnckb.18895/lnckb.18961/lnckb.19158/lnckb.19173/lnckb.19245/lnckb.19344/lnckb.19359/lnckb.19463/lnckb.19475/lnckb.19493/lnckb.19637/lnckb.19744/lnckb.19769/lnckb.1992/lnckb.20231/lnckb.20241/lnckb.20307/lnckb.20328/lnckb.20472/lnckb.20507/lnckb.20742/lnckb.20773/lnckb.20909/lnckb.20964/lnckb.20982/lnckb.21/lnckb.21082/lnckb.21083/lnckb.21233/lnckb.21358/lnckb.22140/lnckb.22229/lnckb.22330/lnckb.22359/lnckb.22386/lnckb.22412/lnckb.22444/lnckb.22448/lnckb.22558/lnckb.22646/lnckb.22776/lnckb.22908/lnckb.22944/lnckb.23050/lnckb.23188/lnckb.23293/lnckb.23331/lnckb.2350/lnckb.23962/lnckb.24034/lnckb.24050/lnckb.2406/lnckb.24197/lnckb.24284/lnckb.24406/lnckb.24446/lnckb.24712/lnckb.24854/lnckb.24949/lnckb.2516/lnckb.25191/lnckb.2568/lnckb.25741/lnckb.25773/lnckb.26025/lnckb.26546/lnckb.26642/lnckb.26746/lnckb.26785/lnckb.26825/lnckb.27068/lnckb.27080/lnckb.27088/lnckb.27140/lnckb.27170/lnckb.27176/lnckb.2718/lnckb.2719/lnckb.27203/lnckb.27287/lnckb.2733/lnckb.27407/lnckb.27420/lnckb.27719/lnckb.27757/lnckb.27783/lnckb.27808/lnckb.27814/lnckb.2788/lnckb.28559/lnckb.28603/lnckb.28631/lnckb.28724/lnckb.28892/lnckb.28996/lnckb.2908/lnckb.29091/lnckb.29152/lnckb.29215/lnckb.29218/lnckb.29219/lnckb.29231/lnckb.29274/lnckb.29345/lnckb.2937/lnckb.2951/lnckb.2952/lnckb.29642/lnckb.29779/lnckb.29940/lnckb.30/lnckb.30088/lnckb.30253/lnckb.30256/lnckb.30268/lnckb.30327/lnckb.30632/lnckb.31/lnckb.31259/lnckb.31279/lnckb.31282/lnckb.313/lnckb.31361/lnckb.31415/lnckb.31478/lnckb.31485/lnckb.31487/lnckb.31637/lnckb.31781/lnckb.31783/lnckb.31938/lnckb.31985/lnckb.31986/lnckb.32248/lnckb.32281/lnckb.32317/lnckb.3250/lnckb.32533/lnckb.32626/lnckb.32673/lnckb.32865/lnckb.32878/lnckb.33268/lnckb.33350/lnckb.33424/lnckb.33576/lnckb.33627/lnckb.34225/lnckb.3424/lnckb.3457/lnckb.34587/lnckb.34650/lnckb.34651/lnckb.34766/lnckb.34993/lnckb.35407/lnckb.35447/lnckb.35581/lnckb.35608/lnckb.35624/lnckb.35643/lnckb.35783/lnckb.35903/lnckb.35997/lnckb.36017/lnckb.36127/lnckb.36128/lnckb.36488/lnckb.36563/lnckb.36566/lnckb.36567/lnckb.36602/lnckb.36672/lnckb.36881/lnckb.36907/lnckb.36940/lnckb.36979/lnckb.37046/lnckb.37082/lnckb.37119/lnckb.37315/lnckb.37329/lnckb.37369/lnckb.37478/lnckb.37490/lnckb.3752/lnckb.3766/lnckb.37670/lnckb.37690/lnckb.377/lnckb.37936/lnckb.38148/lnckb.38177/lnckb.38234/lnckb.38238/lnckb.38300/lnckb.38327/lnckb.38339/lnckb.38342/lnckb.38589/lnckb.38675/lnckb.38756/lnckb.38895/lnckb.39162/lnckb.39204/lnckb.39223/lnckb.39246/lnckb.39323/lnckb.39324/lnckb.39418/lnckb.39474/lnckb.3949/lnckb.39500/lnckb.39621/lnckb.39626/lnckb.39646/lnckb.39653/lnckb.40055/lnckb.40193/lnckb.40272/lnckb.40383/lnckb.4043/lnckb.40496/lnckb.40502/lnckb.40525/lnckb.40706/lnckb.41002/lnckb.41070/lnckb.41176/lnckb.41191/lnckb.41194/lnckb.4120/lnckb.41568/lnckb.41915/lnckb.42175/lnckb.42176/lnckb.42344/lnckb.42534/lnckb.42617/lnckb.4264/lnckb.42652/lnckb.42703/lnckb.42708/lnckb.42709/lnckb.42730/lnckb.42732/lnckb.42749/lnckb.42753/lnckb.43063/lnckb.43279/lnckb.43346/lnckb.43747/lnckb.43853/lnckb.43893/lnckb.4390/lnckb.44044/lnckb.44068/lnckb.44244/lnckb.44285/lnckb.44632/lnckb.44883/lnckb.44980/lnckb.45010/lnckb.45108/lnckb.45268/lnckb.4529/lnckb.45431/lnckb.45648/lnckb.45861/lnckb.45885/lnckb.46030/lnckb.46032/lnckb.46057/lnckb.46059/lnckb.4609/lnckb.46119/lnckb.46144/lnckb.46157/lnckb.46207/lnckb.46568/lnckb.46720/lnckb.46775/lnckb.4686/lnckb.47075/lnckb.47080/lnckb.47208/lnckb.47365/lnckb.47366/lnckb.47423/lnckb.47437/lnckb.47438/lnckb.47643/lnckb.4789/lnckb.4793/lnckb.4859/lnckb.4890/lnckb.4892/lnckb.4910/lnckb.49656/lnckb.49660/lnckb.498/lnckb.50187/lnckb.5019/lnckb.5020/lnckb.50238/lnckb.50240/lnckb.50242/lnckb.50264/lnckb.50335/lnckb.50347/lnckb.50378/lnckb.50483/lnckb.50702/lnckb.50795/lnckb.5085/lnckb.5090/lnckb.50928/lnckb.51003/lnckb.51027/lnckb.51191/lnckb.51351/lnckb.51441/lnckb.51444/lnckb.51488/lnckb.5155/lnckb.51595/lnckb.51643/lnckb.51705/lnckb.51710/lnckb.51789/lnckb.51937/lnckb.51949/lnckb.51999/lnckb.52213/lnckb.5249/lnckb.52509/lnckb.52586/lnckb.52590/lnckb.52698/lnckb.52714/lnckb.52781/lnckb.52836/lnckb.5297/lnckb.52976/lnckb.53605/lnckb.53667/lnckb.53702/lnckb.5417/lnckb.54398/lnckb.54670/lnckb.54743/lnckb.54800/lnckb.54973/lnckb.54975/lnckb.55002/lnckb.55076/lnckb.55265/lnckb.55295/lnckb.55486/lnckb.55539/lnckb.5563/lnckb.55705/lnckb.55787/lnckb.55861/lnckb.55886/lnckb.5595/lnckb.56071/lnckb.56121/lnckb.56308/lnckb.56329/lnckb.56486/lnckb.56809/lnckb.56825/lnckb.56854/lnckb.56865/lnckb.56962/lnckb.57065/lnckb.57178/lnckb.57200/lnckb.57417/lnckb.57418/lnckb.57443/lnckb.5788/lnckb.57916/lnckb.57923/lnckb.58063/lnckb.5813/lnckb.58287/lnckb.5834/lnckb.58484/lnckb.5854/lnckb.58651/lnckb.5870/lnckb.5871/lnckb.58717/lnckb.5889/lnckb.59080/lnckb.59182/lnckb.59296/lnckb.59304/lnckb.5969/lnckb.60060/lnckb.6023/lnckb.60421/lnckb.6056/lnckb.60669/lnckb.6068/lnckb.628/lnckb.6312/lnckb.64097/lnckb.64240/lnckb.6455/lnckb.6505/lnckb.6515/lnckb.65154/lnckb.6661/lnckb.67092/lnckb.67111/lnckb.67213/lnckb.67330/lnckb.67935/lnckb.68554/lnckb.69545/lnckb.6983/lnckb.6989/lnckb.69931/lnckb.70083/lnckb.70091/lnckb.70378/lnckb.7050/lnckb.71180/lnckb.71392/lnckb.71393/lnckb.71785/lnckb.71876/lnckb.7216/lnckb.72339/lnckb.73091/lnckb.7387/lnckb.74277/lnckb.744/lnckb.7478/lnckb.7503/lnckb.75537/lnckb.76037/lnckb.76434/lnckb.7661/lnckb.7680/lnckb.7681/lnckb.7698/lnckb.7699/lnckb.7719/lnckb.77210/lnckb.7823/lnckb.78529/lnckb.794/lnckb.7970/lnckb.798/lnckb.8/lnckb.80049/lnckb.814/lnckb.8247/lnckb.82972/lnckb.8382/lnckb.8392/lnckb.85682/lnckb.8598/lnckb.861/lnckb.8776/lnckb.8860/lnckb.8902/lnckb.89823/lnckb.9122/lnckb.9123/lnckb.9234/lnckb.9333/lnckb.9338/lnckb.9341/lnckb.9342/lnckb.9384/lnckb.9542/lnckb.9582/lnckb.99068/lnckb.9988	lnckb.100351/lnckb.100886/lnckb.102812/MATN1-AS1/lnckb.103453/LOC103611081/lnckb.104617/lnckb.104865/lnckb.105567/lnckb.105727/lnckb.105728/lnckb.105841/RP11-218M22.1/CACNA1C-AS2/lnckb.106880/LOC105369632/LOC107984520/lnckb.108704/RP11-266K4.9/LOC642846/lnckb.109635/lnckb.109636/PLBD1-AS1/lnckb.110993/lnckb.110994/RASSF8-AS1/lnckb.112860/LOC105369714/lnckb.113500/LOC101927019/BCDIN3D-AS1/LOC107984510/LOC105369771/LOC653160/LOC107985731/PCBP2-OT1/LOC400043/LOC105369781/LOC105369780/LINC01137/SOCS2-AS1/LOC105369974/FAM222A-AS1/LOC105370000/RP11-131L12.3,RP11-131L12.4/LOC107984440/LOC101929516/AC156455.1/LOC105370041/THRIL/LOC107984585/RP11-93G5.1/RP11-74J13.8/RP5-994D16.9/TSC22D1-AS1/MED4-AS1/RP11-327P2.7/LOC107984952/RP11-90L1.8/LOC107984643/LOC102724814/DHRS4-AS1/ARHGAP5-AS1/LOC105370446/LOC105378180/KTN1-AS1/RP3-395M20.8/LOC107984655/LOC105370538/RP11-363J20.1,RP11-363J20.2/LOC105370555/LOC105378715/LOC101928377/LOC105370573/LOC100506603/LOC105378721/RP11-1078H9.5/LINC00341/SNHG10/RP11-638I2.4/MEG3/SNHG23/LOC107984658/lnckb.16442/RP11-1017G21.4/SNHG14/RP11-701H24.7/SNHG14,PWAR6/lnckb.16801/IPW/LOC101929988/OIP5-AS1/DYX1C1-CCPG1/RP11-1069G10.1/USP3-AS1/CTD-2026K11.4/lnckb.17982/ST20-AS1/lnckb.18041/LOC107984753/LOC105370947/MIR9-3HG/lnckb.1828/LOC105370974/LINC01197/LINC01197/LINC00924/RP11-522B15.3/LOC107984861/lnckb.18851/GNG12-AS1/MMP25-AS1/LINC01569/RP11-65J21.4/LOC101927469/LOC102723385/LOC105371131/lnckb.19359/lnckb.19463/RP11-426C22.4/LOC101928556/lnckb.19637/lnckb.19744/LONP2/NEXN-AS1/LOC400541/RP11-529K1.2/RP11-346C20.4,RP11-346C20.3/lnckb.20328/RP11-298D21.1/LOC105371376/LOC105371416/FAM157C/LOC105371481/LOC101927864/LOC101927911/LOC100133331/LOC102724009/LOC105371502/LOC284023/LOC100128006/RP11-458J1.1/lnckb.22229/lnckb.22330/LOC107985077/LOC101926967/LOC105371792/CTD-2020K17.1/MAP3K14-AS1/HOXB-AS1/RP11-893F2.13/RP11-60A24.3/LOC107985020/LOC107984986/LOC105371870/lnckb.23188/TEN1-CDK3/LOC105274304/RP11-421L21.3/lnckb.23962/DLGAP1-AS2/LINC00667/RP11-483I13.5,RP11-483I13.6/LOC107985154/LOC105372018/DSG2-AS1/LOC107985139/LOC107985140/lnckb.24854/LINC00909/RP11-96K19.5/CIRBP-AS1/SLC16A1-AS1/CTD-2006C1.2/lnckb.25773/BISPR/LINC00665/LOC107985291/CTC-492K19.4/LOC105372401/ARHGEF1/AC007193.9/LOC107985310/DACT3-AS1/GLTSCR2-AS1/LOC107984140/lnckb.27176/LOC107985522/LOC105378941/LOC105372432/PTOV1-AS2/LINC00623/SPACA6P-AS/LOC105369197/lnckb.27719/CTD-2583A14.8/A1BG-AS1/LOC105372485/MZF1-AS1/RP11-14N7.2/LOC105373354/lnckb.28603/LINC01105/RP11-95D17.1/LOC105373463/LOC107985860/LINC01138/AC097724.3/lnckb.29152/LOC105374464/lnckb.29218/CDC42EP3/CYP1B1-AS1/SLC8A1-AS1/LOC107985877/LINC00869/RP11-196G18.22/RP11-196G18.24/AC074289.1/lnckb.29779/LOC107985901/LINC00115/AC015971.2/RP11-734K23.9/AC159540.1/LOC107985921/LOC105373511/AC009303.2/LINC01128/TTC21B/LOC102724081/CERS6-AS1/MIR34A,RP3-510D11.4/MLK7-AS1/lnckb.31415/TTN-AS1/TTN-AS1/LOC105373766/lnckb.31637/LOC105373836/CFLAR-AS1/RP11-105N14.1/RP11-566E18.1/PKI55/LOC105373918/LOC105373925/LOC107985998/RP11-307C12.11/LOC107986003/LOC105373975/NRSN2-AS1/LINC00654/MCM8-AS1/HM13-AS1/ZNF341-AS1/DLGAP4-AS1/lnckb.33576/LOC107985405/LINC00176/CADM3-AS1/LINC01133/AP000253.1/LOC107987297/LOC107985481/LOC102724740/LINC00334/ADORA2A-AS1/CTA-125H2.2/KIAA1656/TUG1/LINC01521/LOC105373000/LOC101927051/LOC100130899/LINC01315/LOC101927393/MIRLET7BHG/lnckb.36128/RP11-572B2.1/PRRT3-AS1/RP11-1020A11.2/EMC3-AS1/LOC105376952/LOC105376963/lnckb.36881/LOC105377023/ITGA9-AS1/LOC105377644/RP11-136C24.2/ZNF197-AS1/LIMD1-AS1/RASSF1-AS1/LOC107986085/LOC105377089/LOC105377102/LOC105377103/LOC101928673/GAS5-AS1/PDZRN3-AS1,CTD-2006M22.2/LINC00960/LOC105376736/lnckb.37936/lnckb.38148/LOC100129550/ALDH1L1-AS2/LOC107986124/GATA2-AS1/lnckb.38327/lnckb.38339/lnckb.38342/RP11-274H2.5/lnckb.38675/lnckb.38756/LOC107986152/EHHADH-AS1/RP11-573D15.9/LOC101929130/LPP-AS2/OPA1-AS1/LOC102724808/RP11-480A16.1/MFI2-AS1/LOC107985236/LMLN-AS1/LOC107986246/LOC105374339/SPON2/CTBP1-AS2/LOC105374533/LOC105374407/RP11-227F19.5/USP46-AS1/LOC101929160/LOC101927145/LOC105377253/UBA6-AS1/LOC105377286/FLJ20021/LOC107986298/SNHG8/LOC105377395/LOC105379404/LOC101929224/RP11-372K14.2/LOC105377576/RP11-661C8.3/LOC100506688/LOC101929977/LOC105374711/LOC107986413/RP11-430C7.5/OSMR-AS1/LOC105374740/LOC102723752/OXCT1-AS1/FLJ32255/LOC648987/RP11-159F24.3,RP11-159F24.6/NNT-AS1/CTC-351M12.1/CKMT2-AS1/LOC644285/RP11-359P5.1/LOC105379173/TH2LCRR/LOC105372884/LOC100130172/LOC105379193/LOC107986455/LOC107986458/CTB-178M22.2/LOC107986488/HEIH/LOC100132062/LOC102723922/LOC105374898/lnckb.4529/LOC105374933/LOC107986581/HCG4B/HCG18/PRRT1/PPT2-EGFL8/LOC107986589/HLA-DQB1-AS1/HLX-AS1/LOC101929188/RP11-513I15.6/LOC101929243/LOC102723648/TRAM2-AS1/LINC00472/LOC107986612/LOC101927164/BVES-AS1/RP3-355L5.4/lnckb.47208/lnckb.47365/RP3-425C14.4/LOC105377994/LOC101928140/LOC107986527/RP11-445F6.2/IBA57-AS1/C1orf145/LOC107985358/TSNAX-DISC1/LOC105373170/LOC107985361/AC093627.10/lnckb.49660/TMEM51-AS1/HOTAIRM1/LGALS8-AS1/LOC107985367/AC007255.8/LOC105375213/LOC646762/LINC01176/LOC105375228/LOC101930085/ELMO1-AS1/LOC102724946/LOC100653233/RP4-756H11.3/LINC01347/LOC105373255/AC083884.8/LOC100133091/APTR/LOC105375402/STAG3L5P-PVRIG2P-PILRB/PRKRIP1/LOC105375433/RP11-325F22.2/RP11-439E19.10/HRAT17/ST7-OT3/RP11-390E23.3/RP11-390E23.6/LINC01000/LOC107986851/LOC349160/LOC105375533/LOC105375563/LOC107984190/LOC101927595/MCPH1-AS1/lnckb.52590/LOC105379235/LOC102723313/LOC100506990/CTD-2547L16.1/PITRM1-AS1/RP11-177H13.2/LOC107986948/LACTB2-AS1/STAU2-AS1/LOC107984200/RP11-532M24.1/LOC100288181/LOC107986985/LOC100996662/VLDLR-AS1/LOC105375957/CDC37L1-AS1/LURAP1L-AS1/LOC107987057/LOC105376014/FAM95C,RP11-392E22.10/LOC107984035/RP11-295P9.3/LOC101927069/RORB-AS1/LOC105376106/LOC105376114/LOC107984210/LOC100128361/MIRLET7DHG/TMEM246-AS1/SMC2-AS1/LOC105376220/MIR3911/RP11-228B15.4/LOC105376286/RP11-216B9.6/LOC107987134/DBH-AS1/NALT1/SNHG7/LOC101928055/LOC101928032/lnckb.57443/WAC-AS1/INE1/LINC01560/LOC105373213/SVIL-AS1/XIST/RP11-305E6.4/MORF4L2-AS1/lnckb.5854/lnckb.58651/ZEB1-AS1/ZEB1-AS1/LOC101928359/LOC107984219/CH17-340M24.3/LOC107987337/TTTY14/TTTY10/LOC101929540/CATG00000001466.1/LOC105378272/CATG00000009086.1/LOC105378281/CATG00000013305.1/LOC105378286/LOC100506730/LOC101929846/CATG00000072312.1/CATG00000074964.1/lnckb.6455/RP11-464F9.21/ZSWIM8-AS1/CATG00000089174.1/RP11-338I21.1/SNORD3A/RP11-372K14.2/lnckb.67213/lnckb.67330/lnckb.67935/lnckb.68554/lnckb.69545/OLMALINC,RP11-285F16.1/lnckb.6989/lnckb.69931/lnckb.70083/lnckb.70091/lnckb.70378/LOC107984263/lnckb.71180/lnckb.71392/lnckb.71393/lnckb.71785/lnckb.71876/LOC103344931/lnckb.72339/lnckb.73091/ATE1-AS1/lnckb.74277/LINC01355/EDRF1-AS1/LOC105378550/lnckb.75537/lnckb.76037/lnckb.76434/LINC01001/RP11-326C3.7/LOC105376504/lnckb.7698/lnckb.7699/DEAF1/lnckb.77210/KCNQ1OT1/lnckb.78529/LOC107984931/LOC107984305/LOC105376864/RP11-34P13.14/lnckb.80049/lnckb.814/LOC105376579/lnckb.82972/WT1-AS/LINC00294/lnckb.85682/LRP4-AS1/LOC646471/ZFP91-CNTF/RP11-881M11.1/DKFZP434K028/lnckb.89823/LOC107984338/NEAT1/lnckb.9234/MRGPRF-AS1/LOC107984344/RP11-554A11.9/LOC338694/LOC105369373/AP001189.4/KCTD21-AS1/lnckb.99068/RP11-356J5.12	TAX1BP1/NCOA4/DLAT/PCMT1/IARS2/OPA1/EPM2A/GRSF1/PRDX3/VWA8/SCRN3/KIAA0232/SUCLA2/GHITM/CFAP126/FASTKD2,AC008269.2/RCAN2/TOMM70/KIF1BP/WWP1
M1	GO_FEAR_RESPONSE	GO_FEAR_RESPONSE	0.0109243	0.237705	0.224438	BCL2/DPP4/ALS2/MAPK8IP2/USP46/VDAC1/PENK/DEAF1/MDK	9	3532	595	lnckb.100351/lnckb.100886/lnckb.102812/lnckb.1030/lnckb.103453/lnckb.10457/lnckb.104617/lnckb.104865/lnckb.105567/lnckb.105727/lnckb.105728/lnckb.105841/lnckb.10629/lnckb.10672/lnckb.106880/lnckb.10816/lnckb.10862/lnckb.108704/lnckb.10879/lnckb.10913/lnckb.109635/lnckb.109636/lnckb.11096/lnckb.110993/lnckb.110994/lnckb.11241/lnckb.112860/lnckb.11309/lnckb.113500/lnckb.11391/lnckb.11580/lnckb.11652/lnckb.11656/lnckb.1167/lnckb.117/lnckb.11739/lnckb.11780/lnckb.11861/lnckb.11862/lnckb.1236/lnckb.12424/lnckb.12720/lnckb.12733/lnckb.12839/lnckb.12924/lnckb.12940/lnckb.1300/lnckb.13042/lnckb.13102/lnckb.13156/lnckb.13565/lnckb.13827/lnckb.13881/lnckb.1390/lnckb.13953/lnckb.14026/lnckb.14110/lnckb.1463/lnckb.14730/lnckb.14973/lnckb.15066/lnckb.15075/lnckb.15209/lnckb.15226/lnckb.15491/lnckb.15570/lnckb.157/lnckb.15731/lnckb.15763/lnckb.15808/lnckb.15838/lnckb.1584/lnckb.15965/lnckb.15978/lnckb.15991/lnckb.1600/lnckb.16161/lnckb.16284/lnckb.16288/lnckb.16378/lnckb.16398/lnckb.16401/lnckb.16438/lnckb.16442/lnckb.16444/lnckb.16798/lnckb.16799/lnckb.16800/lnckb.16801/lnckb.16806/lnckb.16956/lnckb.17147/lnckb.17403/lnckb.17528/lnckb.17562/lnckb.17904/lnckb.17982/lnckb.18010/lnckb.18041/lnckb.18057/lnckb.18135/lnckb.18207/lnckb.1828/lnckb.18280/lnckb.18334/lnckb.18336/lnckb.18344/lnckb.18363/lnckb.18690/lnckb.18851/lnckb.1889/lnckb.18895/lnckb.18961/lnckb.19158/lnckb.19173/lnckb.19245/lnckb.19344/lnckb.19359/lnckb.19463/lnckb.19475/lnckb.19493/lnckb.19637/lnckb.19744/lnckb.19769/lnckb.1992/lnckb.20231/lnckb.20241/lnckb.20307/lnckb.20328/lnckb.20472/lnckb.20507/lnckb.20742/lnckb.20773/lnckb.20909/lnckb.20964/lnckb.20982/lnckb.21/lnckb.21082/lnckb.21083/lnckb.21233/lnckb.21358/lnckb.22140/lnckb.22229/lnckb.22330/lnckb.22359/lnckb.22386/lnckb.22412/lnckb.22444/lnckb.22448/lnckb.22558/lnckb.22646/lnckb.22776/lnckb.22908/lnckb.22944/lnckb.23050/lnckb.23188/lnckb.23293/lnckb.23331/lnckb.2350/lnckb.23962/lnckb.24034/lnckb.24050/lnckb.2406/lnckb.24197/lnckb.24284/lnckb.24406/lnckb.24446/lnckb.24712/lnckb.24854/lnckb.24949/lnckb.2516/lnckb.25191/lnckb.2568/lnckb.25741/lnckb.25773/lnckb.26025/lnckb.26546/lnckb.26642/lnckb.26746/lnckb.26785/lnckb.26825/lnckb.27068/lnckb.27080/lnckb.27088/lnckb.27140/lnckb.27170/lnckb.27176/lnckb.2718/lnckb.2719/lnckb.27203/lnckb.27287/lnckb.2733/lnckb.27407/lnckb.27420/lnckb.27719/lnckb.27757/lnckb.27783/lnckb.27808/lnckb.27814/lnckb.2788/lnckb.28559/lnckb.28603/lnckb.28631/lnckb.28724/lnckb.28892/lnckb.28996/lnckb.2908/lnckb.29091/lnckb.29152/lnckb.29215/lnckb.29218/lnckb.29219/lnckb.29231/lnckb.29274/lnckb.29345/lnckb.2937/lnckb.2951/lnckb.2952/lnckb.29642/lnckb.29779/lnckb.29940/lnckb.30/lnckb.30088/lnckb.30253/lnckb.30256/lnckb.30268/lnckb.30327/lnckb.30632/lnckb.31/lnckb.31259/lnckb.31279/lnckb.31282/lnckb.313/lnckb.31361/lnckb.31415/lnckb.31478/lnckb.31485/lnckb.31487/lnckb.31637/lnckb.31781/lnckb.31783/lnckb.31938/lnckb.31985/lnckb.31986/lnckb.32248/lnckb.32281/lnckb.32317/lnckb.3250/lnckb.32533/lnckb.32626/lnckb.32673/lnckb.32865/lnckb.32878/lnckb.33268/lnckb.33350/lnckb.33424/lnckb.33576/lnckb.33627/lnckb.34225/lnckb.3424/lnckb.3457/lnckb.34587/lnckb.34650/lnckb.34651/lnckb.34766/lnckb.34993/lnckb.35407/lnckb.35447/lnckb.35581/lnckb.35608/lnckb.35624/lnckb.35643/lnckb.35783/lnckb.35903/lnckb.35997/lnckb.36017/lnckb.36127/lnckb.36128/lnckb.36488/lnckb.36563/lnckb.36566/lnckb.36567/lnckb.36602/lnckb.36672/lnckb.36881/lnckb.36907/lnckb.36940/lnckb.36979/lnckb.37046/lnckb.37082/lnckb.37119/lnckb.37315/lnckb.37329/lnckb.37369/lnckb.37478/lnckb.37490/lnckb.3752/lnckb.3766/lnckb.37670/lnckb.37690/lnckb.377/lnckb.37936/lnckb.38148/lnckb.38177/lnckb.38234/lnckb.38238/lnckb.38300/lnckb.38327/lnckb.38339/lnckb.38342/lnckb.38589/lnckb.38675/lnckb.38756/lnckb.38895/lnckb.39162/lnckb.39204/lnckb.39223/lnckb.39246/lnckb.39323/lnckb.39324/lnckb.39418/lnckb.39474/lnckb.3949/lnckb.39500/lnckb.39621/lnckb.39626/lnckb.39646/lnckb.39653/lnckb.40055/lnckb.40193/lnckb.40272/lnckb.40383/lnckb.4043/lnckb.40496/lnckb.40502/lnckb.40525/lnckb.40706/lnckb.41002/lnckb.41070/lnckb.41176/lnckb.41191/lnckb.41194/lnckb.4120/lnckb.41568/lnckb.41915/lnckb.42175/lnckb.42176/lnckb.42344/lnckb.42534/lnckb.42617/lnckb.4264/lnckb.42652/lnckb.42703/lnckb.42708/lnckb.42709/lnckb.42730/lnckb.42732/lnckb.42749/lnckb.42753/lnckb.43063/lnckb.43279/lnckb.43346/lnckb.43747/lnckb.43853/lnckb.43893/lnckb.4390/lnckb.44044/lnckb.44068/lnckb.44244/lnckb.44285/lnckb.44632/lnckb.44883/lnckb.44980/lnckb.45010/lnckb.45108/lnckb.45268/lnckb.4529/lnckb.45431/lnckb.45648/lnckb.45861/lnckb.45885/lnckb.46030/lnckb.46032/lnckb.46057/lnckb.46059/lnckb.4609/lnckb.46119/lnckb.46144/lnckb.46157/lnckb.46207/lnckb.46568/lnckb.46720/lnckb.46775/lnckb.4686/lnckb.47075/lnckb.47080/lnckb.47208/lnckb.47365/lnckb.47366/lnckb.47423/lnckb.47437/lnckb.47438/lnckb.47643/lnckb.4789/lnckb.4793/lnckb.4859/lnckb.4890/lnckb.4892/lnckb.4910/lnckb.49656/lnckb.49660/lnckb.498/lnckb.50187/lnckb.5019/lnckb.5020/lnckb.50238/lnckb.50240/lnckb.50242/lnckb.50264/lnckb.50335/lnckb.50347/lnckb.50378/lnckb.50483/lnckb.50702/lnckb.50795/lnckb.5085/lnckb.5090/lnckb.50928/lnckb.51003/lnckb.51027/lnckb.51191/lnckb.51351/lnckb.51441/lnckb.51444/lnckb.51488/lnckb.5155/lnckb.51595/lnckb.51643/lnckb.51705/lnckb.51710/lnckb.51789/lnckb.51937/lnckb.51949/lnckb.51999/lnckb.52213/lnckb.5249/lnckb.52509/lnckb.52586/lnckb.52590/lnckb.52698/lnckb.52714/lnckb.52781/lnckb.52836/lnckb.5297/lnckb.52976/lnckb.53605/lnckb.53667/lnckb.53702/lnckb.5417/lnckb.54398/lnckb.54670/lnckb.54743/lnckb.54800/lnckb.54973/lnckb.54975/lnckb.55002/lnckb.55076/lnckb.55265/lnckb.55295/lnckb.55486/lnckb.55539/lnckb.5563/lnckb.55705/lnckb.55787/lnckb.55861/lnckb.55886/lnckb.5595/lnckb.56071/lnckb.56121/lnckb.56308/lnckb.56329/lnckb.56486/lnckb.56809/lnckb.56825/lnckb.56854/lnckb.56865/lnckb.56962/lnckb.57065/lnckb.57178/lnckb.57200/lnckb.57417/lnckb.57418/lnckb.57443/lnckb.5788/lnckb.57916/lnckb.57923/lnckb.58063/lnckb.5813/lnckb.58287/lnckb.5834/lnckb.58484/lnckb.5854/lnckb.58651/lnckb.5870/lnckb.5871/lnckb.58717/lnckb.5889/lnckb.59080/lnckb.59182/lnckb.59296/lnckb.59304/lnckb.5969/lnckb.60060/lnckb.6023/lnckb.60421/lnckb.6056/lnckb.60669/lnckb.6068/lnckb.628/lnckb.6312/lnckb.64097/lnckb.64240/lnckb.6455/lnckb.6505/lnckb.6515/lnckb.65154/lnckb.6661/lnckb.67092/lnckb.67111/lnckb.67213/lnckb.67330/lnckb.67935/lnckb.68554/lnckb.69545/lnckb.6983/lnckb.6989/lnckb.69931/lnckb.70083/lnckb.70091/lnckb.70378/lnckb.7050/lnckb.71180/lnckb.71392/lnckb.71393/lnckb.71785/lnckb.71876/lnckb.7216/lnckb.72339/lnckb.73091/lnckb.7387/lnckb.74277/lnckb.744/lnckb.7478/lnckb.7503/lnckb.75537/lnckb.76037/lnckb.76434/lnckb.7661/lnckb.7680/lnckb.7681/lnckb.7698/lnckb.7699/lnckb.7719/lnckb.77210/lnckb.7823/lnckb.78529/lnckb.794/lnckb.7970/lnckb.798/lnckb.8/lnckb.80049/lnckb.814/lnckb.8247/lnckb.82972/lnckb.8382/lnckb.8392/lnckb.85682/lnckb.8598/lnckb.861/lnckb.8776/lnckb.8860/lnckb.8902/lnckb.89823/lnckb.9122/lnckb.9123/lnckb.9234/lnckb.9333/lnckb.9338/lnckb.9341/lnckb.9342/lnckb.9384/lnckb.9542/lnckb.9582/lnckb.99068/lnckb.9988	lnckb.100351/lnckb.100886/lnckb.102812/MATN1-AS1/lnckb.103453/LOC103611081/lnckb.104617/lnckb.104865/lnckb.105567/lnckb.105727/lnckb.105728/lnckb.105841/RP11-218M22.1/CACNA1C-AS2/lnckb.106880/LOC105369632/LOC107984520/lnckb.108704/RP11-266K4.9/LOC642846/lnckb.109635/lnckb.109636/PLBD1-AS1/lnckb.110993/lnckb.110994/RASSF8-AS1/lnckb.112860/LOC105369714/lnckb.113500/LOC101927019/BCDIN3D-AS1/LOC107984510/LOC105369771/LOC653160/LOC107985731/PCBP2-OT1/LOC400043/LOC105369781/LOC105369780/LINC01137/SOCS2-AS1/LOC105369974/FAM222A-AS1/LOC105370000/RP11-131L12.3,RP11-131L12.4/LOC107984440/LOC101929516/AC156455.1/LOC105370041/THRIL/LOC107984585/RP11-93G5.1/RP11-74J13.8/RP5-994D16.9/TSC22D1-AS1/MED4-AS1/RP11-327P2.7/LOC107984952/RP11-90L1.8/LOC107984643/LOC102724814/DHRS4-AS1/ARHGAP5-AS1/LOC105370446/LOC105378180/KTN1-AS1/RP3-395M20.8/LOC107984655/LOC105370538/RP11-363J20.1,RP11-363J20.2/LOC105370555/LOC105378715/LOC101928377/LOC105370573/LOC100506603/LOC105378721/RP11-1078H9.5/LINC00341/SNHG10/RP11-638I2.4/MEG3/SNHG23/LOC107984658/lnckb.16442/RP11-1017G21.4/SNHG14/RP11-701H24.7/SNHG14,PWAR6/lnckb.16801/IPW/LOC101929988/OIP5-AS1/DYX1C1-CCPG1/RP11-1069G10.1/USP3-AS1/CTD-2026K11.4/lnckb.17982/ST20-AS1/lnckb.18041/LOC107984753/LOC105370947/MIR9-3HG/lnckb.1828/LOC105370974/LINC01197/LINC01197/LINC00924/RP11-522B15.3/LOC107984861/lnckb.18851/GNG12-AS1/MMP25-AS1/LINC01569/RP11-65J21.4/LOC101927469/LOC102723385/LOC105371131/lnckb.19359/lnckb.19463/RP11-426C22.4/LOC101928556/lnckb.19637/lnckb.19744/LONP2/NEXN-AS1/LOC400541/RP11-529K1.2/RP11-346C20.4,RP11-346C20.3/lnckb.20328/RP11-298D21.1/LOC105371376/LOC105371416/FAM157C/LOC105371481/LOC101927864/LOC101927911/LOC100133331/LOC102724009/LOC105371502/LOC284023/LOC100128006/RP11-458J1.1/lnckb.22229/lnckb.22330/LOC107985077/LOC101926967/LOC105371792/CTD-2020K17.1/MAP3K14-AS1/HOXB-AS1/RP11-893F2.13/RP11-60A24.3/LOC107985020/LOC107984986/LOC105371870/lnckb.23188/TEN1-CDK3/LOC105274304/RP11-421L21.3/lnckb.23962/DLGAP1-AS2/LINC00667/RP11-483I13.5,RP11-483I13.6/LOC107985154/LOC105372018/DSG2-AS1/LOC107985139/LOC107985140/lnckb.24854/LINC00909/RP11-96K19.5/CIRBP-AS1/SLC16A1-AS1/CTD-2006C1.2/lnckb.25773/BISPR/LINC00665/LOC107985291/CTC-492K19.4/LOC105372401/ARHGEF1/AC007193.9/LOC107985310/DACT3-AS1/GLTSCR2-AS1/LOC107984140/lnckb.27176/LOC107985522/LOC105378941/LOC105372432/PTOV1-AS2/LINC00623/SPACA6P-AS/LOC105369197/lnckb.27719/CTD-2583A14.8/A1BG-AS1/LOC105372485/MZF1-AS1/RP11-14N7.2/LOC105373354/lnckb.28603/LINC01105/RP11-95D17.1/LOC105373463/LOC107985860/LINC01138/AC097724.3/lnckb.29152/LOC105374464/lnckb.29218/CDC42EP3/CYP1B1-AS1/SLC8A1-AS1/LOC107985877/LINC00869/RP11-196G18.22/RP11-196G18.24/AC074289.1/lnckb.29779/LOC107985901/LINC00115/AC015971.2/RP11-734K23.9/AC159540.1/LOC107985921/LOC105373511/AC009303.2/LINC01128/TTC21B/LOC102724081/CERS6-AS1/MIR34A,RP3-510D11.4/MLK7-AS1/lnckb.31415/TTN-AS1/TTN-AS1/LOC105373766/lnckb.31637/LOC105373836/CFLAR-AS1/RP11-105N14.1/RP11-566E18.1/PKI55/LOC105373918/LOC105373925/LOC107985998/RP11-307C12.11/LOC107986003/LOC105373975/NRSN2-AS1/LINC00654/MCM8-AS1/HM13-AS1/ZNF341-AS1/DLGAP4-AS1/lnckb.33576/LOC107985405/LINC00176/CADM3-AS1/LINC01133/AP000253.1/LOC107987297/LOC107985481/LOC102724740/LINC00334/ADORA2A-AS1/CTA-125H2.2/KIAA1656/TUG1/LINC01521/LOC105373000/LOC101927051/LOC100130899/LINC01315/LOC101927393/MIRLET7BHG/lnckb.36128/RP11-572B2.1/PRRT3-AS1/RP11-1020A11.2/EMC3-AS1/LOC105376952/LOC105376963/lnckb.36881/LOC105377023/ITGA9-AS1/LOC105377644/RP11-136C24.2/ZNF197-AS1/LIMD1-AS1/RASSF1-AS1/LOC107986085/LOC105377089/LOC105377102/LOC105377103/LOC101928673/GAS5-AS1/PDZRN3-AS1,CTD-2006M22.2/LINC00960/LOC105376736/lnckb.37936/lnckb.38148/LOC100129550/ALDH1L1-AS2/LOC107986124/GATA2-AS1/lnckb.38327/lnckb.38339/lnckb.38342/RP11-274H2.5/lnckb.38675/lnckb.38756/LOC107986152/EHHADH-AS1/RP11-573D15.9/LOC101929130/LPP-AS2/OPA1-AS1/LOC102724808/RP11-480A16.1/MFI2-AS1/LOC107985236/LMLN-AS1/LOC107986246/LOC105374339/SPON2/CTBP1-AS2/LOC105374533/LOC105374407/RP11-227F19.5/USP46-AS1/LOC101929160/LOC101927145/LOC105377253/UBA6-AS1/LOC105377286/FLJ20021/LOC107986298/SNHG8/LOC105377395/LOC105379404/LOC101929224/RP11-372K14.2/LOC105377576/RP11-661C8.3/LOC100506688/LOC101929977/LOC105374711/LOC107986413/RP11-430C7.5/OSMR-AS1/LOC105374740/LOC102723752/OXCT1-AS1/FLJ32255/LOC648987/RP11-159F24.3,RP11-159F24.6/NNT-AS1/CTC-351M12.1/CKMT2-AS1/LOC644285/RP11-359P5.1/LOC105379173/TH2LCRR/LOC105372884/LOC100130172/LOC105379193/LOC107986455/LOC107986458/CTB-178M22.2/LOC107986488/HEIH/LOC100132062/LOC102723922/LOC105374898/lnckb.4529/LOC105374933/LOC107986581/HCG4B/HCG18/PRRT1/PPT2-EGFL8/LOC107986589/HLA-DQB1-AS1/HLX-AS1/LOC101929188/RP11-513I15.6/LOC101929243/LOC102723648/TRAM2-AS1/LINC00472/LOC107986612/LOC101927164/BVES-AS1/RP3-355L5.4/lnckb.47208/lnckb.47365/RP3-425C14.4/LOC105377994/LOC101928140/LOC107986527/RP11-445F6.2/IBA57-AS1/C1orf145/LOC107985358/TSNAX-DISC1/LOC105373170/LOC107985361/AC093627.10/lnckb.49660/TMEM51-AS1/HOTAIRM1/LGALS8-AS1/LOC107985367/AC007255.8/LOC105375213/LOC646762/LINC01176/LOC105375228/LOC101930085/ELMO1-AS1/LOC102724946/LOC100653233/RP4-756H11.3/LINC01347/LOC105373255/AC083884.8/LOC100133091/APTR/LOC105375402/STAG3L5P-PVRIG2P-PILRB/PRKRIP1/LOC105375433/RP11-325F22.2/RP11-439E19.10/HRAT17/ST7-OT3/RP11-390E23.3/RP11-390E23.6/LINC01000/LOC107986851/LOC349160/LOC105375533/LOC105375563/LOC107984190/LOC101927595/MCPH1-AS1/lnckb.52590/LOC105379235/LOC102723313/LOC100506990/CTD-2547L16.1/PITRM1-AS1/RP11-177H13.2/LOC107986948/LACTB2-AS1/STAU2-AS1/LOC107984200/RP11-532M24.1/LOC100288181/LOC107986985/LOC100996662/VLDLR-AS1/LOC105375957/CDC37L1-AS1/LURAP1L-AS1/LOC107987057/LOC105376014/FAM95C,RP11-392E22.10/LOC107984035/RP11-295P9.3/LOC101927069/RORB-AS1/LOC105376106/LOC105376114/LOC107984210/LOC100128361/MIRLET7DHG/TMEM246-AS1/SMC2-AS1/LOC105376220/MIR3911/RP11-228B15.4/LOC105376286/RP11-216B9.6/LOC107987134/DBH-AS1/NALT1/SNHG7/LOC101928055/LOC101928032/lnckb.57443/WAC-AS1/INE1/LINC01560/LOC105373213/SVIL-AS1/XIST/RP11-305E6.4/MORF4L2-AS1/lnckb.5854/lnckb.58651/ZEB1-AS1/ZEB1-AS1/LOC101928359/LOC107984219/CH17-340M24.3/LOC107987337/TTTY14/TTTY10/LOC101929540/CATG00000001466.1/LOC105378272/CATG00000009086.1/LOC105378281/CATG00000013305.1/LOC105378286/LOC100506730/LOC101929846/CATG00000072312.1/CATG00000074964.1/lnckb.6455/RP11-464F9.21/ZSWIM8-AS1/CATG00000089174.1/RP11-338I21.1/SNORD3A/RP11-372K14.2/lnckb.67213/lnckb.67330/lnckb.67935/lnckb.68554/lnckb.69545/OLMALINC,RP11-285F16.1/lnckb.6989/lnckb.69931/lnckb.70083/lnckb.70091/lnckb.70378/LOC107984263/lnckb.71180/lnckb.71392/lnckb.71393/lnckb.71785/lnckb.71876/LOC103344931/lnckb.72339/lnckb.73091/ATE1-AS1/lnckb.74277/LINC01355/EDRF1-AS1/LOC105378550/lnckb.75537/lnckb.76037/lnckb.76434/LINC01001/RP11-326C3.7/LOC105376504/lnckb.7698/lnckb.7699/DEAF1/lnckb.77210/KCNQ1OT1/lnckb.78529/LOC107984931/LOC107984305/LOC105376864/RP11-34P13.14/lnckb.80049/lnckb.814/LOC105376579/lnckb.82972/WT1-AS/LINC00294/lnckb.85682/LRP4-AS1/LOC646471/ZFP91-CNTF/RP11-881M11.1/DKFZP434K028/lnckb.89823/LOC107984338/NEAT1/lnckb.9234/MRGPRF-AS1/LOC107984344/RP11-554A11.9/LOC338694/LOC105369373/AP001189.4/KCTD21-AS1/lnckb.99068/RP11-356J5.12	TAX1BP1/NCOA4/DLAT/PCMT1/IARS2/OPA1/EPM2A/GRSF1/PRDX3/VWA8/SCRN3/KIAA0232/SUCLA2/GHITM/CFAP126/FASTKD2,AC008269.2/RCAN2/TOMM70/KIF1BP/WWP1
M1	GO_NUCLEAR_TRANSPORT	GO_NUCLEAR_TRANSPORT	0.0109342	0.237705	0.224438	TBRG1/RAB5B/RAB21/NUP37/XPO4/FGF9/KPNA3/PABPN1/NEMF/TGFB3/ZFYVE9/CPSF2/PML/AKAP13/MAPK3/DDX19B/SMG6/ALKBH5/STRADA/RAB12/RAB3D/TXNIP/DNAJC27/SRSF7/SIX2/SPTBN1/RERE/STRADB/RABL2B/CAMK1/DAG1/THOC7/GSK3B/RAB6B/MRAS/KPNA4/HES1/EGF/PIK3R1/SMN2/HSPA9/SLU7/RAB24/RGS14/ATXN1/PPP1R10/NUP43/RAB4A/NUP133/HNRNPA2B1/POM121/POM121C/RAB2A/CPSF1/JAK2/GLE1/RAB18/RAB9B/RBMX2/HHEX/LZTS2/SPRN/NXF1	63	3532	595	lnckb.100351/lnckb.100886/lnckb.102812/lnckb.1030/lnckb.103453/lnckb.10457/lnckb.104617/lnckb.104865/lnckb.105567/lnckb.105727/lnckb.105728/lnckb.105841/lnckb.10629/lnckb.10672/lnckb.106880/lnckb.10816/lnckb.10862/lnckb.108704/lnckb.10879/lnckb.10913/lnckb.109635/lnckb.109636/lnckb.11096/lnckb.110993/lnckb.110994/lnckb.11241/lnckb.112860/lnckb.11309/lnckb.113500/lnckb.11391/lnckb.11580/lnckb.11652/lnckb.11656/lnckb.1167/lnckb.117/lnckb.11739/lnckb.11780/lnckb.11861/lnckb.11862/lnckb.1236/lnckb.12424/lnckb.12720/lnckb.12733/lnckb.12839/lnckb.12924/lnckb.12940/lnckb.1300/lnckb.13042/lnckb.13102/lnckb.13156/lnckb.13565/lnckb.13827/lnckb.13881/lnckb.1390/lnckb.13953/lnckb.14026/lnckb.14110/lnckb.1463/lnckb.14730/lnckb.14973/lnckb.15066/lnckb.15075/lnckb.15209/lnckb.15226/lnckb.15491/lnckb.15570/lnckb.157/lnckb.15731/lnckb.15763/lnckb.15808/lnckb.15838/lnckb.1584/lnckb.15965/lnckb.15978/lnckb.15991/lnckb.1600/lnckb.16161/lnckb.16284/lnckb.16288/lnckb.16378/lnckb.16398/lnckb.16401/lnckb.16438/lnckb.16442/lnckb.16444/lnckb.16798/lnckb.16799/lnckb.16800/lnckb.16801/lnckb.16806/lnckb.16956/lnckb.17147/lnckb.17403/lnckb.17528/lnckb.17562/lnckb.17904/lnckb.17982/lnckb.18010/lnckb.18041/lnckb.18057/lnckb.18135/lnckb.18207/lnckb.1828/lnckb.18280/lnckb.18334/lnckb.18336/lnckb.18344/lnckb.18363/lnckb.18690/lnckb.18851/lnckb.1889/lnckb.18895/lnckb.18961/lnckb.19158/lnckb.19173/lnckb.19245/lnckb.19344/lnckb.19359/lnckb.19463/lnckb.19475/lnckb.19493/lnckb.19637/lnckb.19744/lnckb.19769/lnckb.1992/lnckb.20231/lnckb.20241/lnckb.20307/lnckb.20328/lnckb.20472/lnckb.20507/lnckb.20742/lnckb.20773/lnckb.20909/lnckb.20964/lnckb.20982/lnckb.21/lnckb.21082/lnckb.21083/lnckb.21233/lnckb.21358/lnckb.22140/lnckb.22229/lnckb.22330/lnckb.22359/lnckb.22386/lnckb.22412/lnckb.22444/lnckb.22448/lnckb.22558/lnckb.22646/lnckb.22776/lnckb.22908/lnckb.22944/lnckb.23050/lnckb.23188/lnckb.23293/lnckb.23331/lnckb.2350/lnckb.23962/lnckb.24034/lnckb.24050/lnckb.2406/lnckb.24197/lnckb.24284/lnckb.24406/lnckb.24446/lnckb.24712/lnckb.24854/lnckb.24949/lnckb.2516/lnckb.25191/lnckb.2568/lnckb.25741/lnckb.25773/lnckb.26025/lnckb.26546/lnckb.26642/lnckb.26746/lnckb.26785/lnckb.26825/lnckb.27068/lnckb.27080/lnckb.27088/lnckb.27140/lnckb.27170/lnckb.27176/lnckb.2718/lnckb.2719/lnckb.27203/lnckb.27287/lnckb.2733/lnckb.27407/lnckb.27420/lnckb.27719/lnckb.27757/lnckb.27783/lnckb.27808/lnckb.27814/lnckb.2788/lnckb.28559/lnckb.28603/lnckb.28631/lnckb.28724/lnckb.28892/lnckb.28996/lnckb.2908/lnckb.29091/lnckb.29152/lnckb.29215/lnckb.29218/lnckb.29219/lnckb.29231/lnckb.29274/lnckb.29345/lnckb.2937/lnckb.2951/lnckb.2952/lnckb.29642/lnckb.29779/lnckb.29940/lnckb.30/lnckb.30088/lnckb.30253/lnckb.30256/lnckb.30268/lnckb.30327/lnckb.30632/lnckb.31/lnckb.31259/lnckb.31279/lnckb.31282/lnckb.313/lnckb.31361/lnckb.31415/lnckb.31478/lnckb.31485/lnckb.31487/lnckb.31637/lnckb.31781/lnckb.31783/lnckb.31938/lnckb.31985/lnckb.31986/lnckb.32248/lnckb.32281/lnckb.32317/lnckb.3250/lnckb.32533/lnckb.32626/lnckb.32673/lnckb.32865/lnckb.32878/lnckb.33268/lnckb.33350/lnckb.33424/lnckb.33576/lnckb.33627/lnckb.34225/lnckb.3424/lnckb.3457/lnckb.34587/lnckb.34650/lnckb.34651/lnckb.34766/lnckb.34993/lnckb.35407/lnckb.35447/lnckb.35581/lnckb.35608/lnckb.35624/lnckb.35643/lnckb.35783/lnckb.35903/lnckb.35997/lnckb.36017/lnckb.36127/lnckb.36128/lnckb.36488/lnckb.36563/lnckb.36566/lnckb.36567/lnckb.36602/lnckb.36672/lnckb.36881/lnckb.36907/lnckb.36940/lnckb.36979/lnckb.37046/lnckb.37082/lnckb.37119/lnckb.37315/lnckb.37329/lnckb.37369/lnckb.37478/lnckb.37490/lnckb.3752/lnckb.3766/lnckb.37670/lnckb.37690/lnckb.377/lnckb.37936/lnckb.38148/lnckb.38177/lnckb.38234/lnckb.38238/lnckb.38300/lnckb.38327/lnckb.38339/lnckb.38342/lnckb.38589/lnckb.38675/lnckb.38756/lnckb.38895/lnckb.39162/lnckb.39204/lnckb.39223/lnckb.39246/lnckb.39323/lnckb.39324/lnckb.39418/lnckb.39474/lnckb.3949/lnckb.39500/lnckb.39621/lnckb.39626/lnckb.39646/lnckb.39653/lnckb.40055/lnckb.40193/lnckb.40272/lnckb.40383/lnckb.4043/lnckb.40496/lnckb.40502/lnckb.40525/lnckb.40706/lnckb.41002/lnckb.41070/lnckb.41176/lnckb.41191/lnckb.41194/lnckb.4120/lnckb.41568/lnckb.41915/lnckb.42175/lnckb.42176/lnckb.42344/lnckb.42534/lnckb.42617/lnckb.4264/lnckb.42652/lnckb.42703/lnckb.42708/lnckb.42709/lnckb.42730/lnckb.42732/lnckb.42749/lnckb.42753/lnckb.43063/lnckb.43279/lnckb.43346/lnckb.43747/lnckb.43853/lnckb.43893/lnckb.4390/lnckb.44044/lnckb.44068/lnckb.44244/lnckb.44285/lnckb.44632/lnckb.44883/lnckb.44980/lnckb.45010/lnckb.45108/lnckb.45268/lnckb.4529/lnckb.45431/lnckb.45648/lnckb.45861/lnckb.45885/lnckb.46030/lnckb.46032/lnckb.46057/lnckb.46059/lnckb.4609/lnckb.46119/lnckb.46144/lnckb.46157/lnckb.46207/lnckb.46568/lnckb.46720/lnckb.46775/lnckb.4686/lnckb.47075/lnckb.47080/lnckb.47208/lnckb.47365/lnckb.47366/lnckb.47423/lnckb.47437/lnckb.47438/lnckb.47643/lnckb.4789/lnckb.4793/lnckb.4859/lnckb.4890/lnckb.4892/lnckb.4910/lnckb.49656/lnckb.49660/lnckb.498/lnckb.50187/lnckb.5019/lnckb.5020/lnckb.50238/lnckb.50240/lnckb.50242/lnckb.50264/lnckb.50335/lnckb.50347/lnckb.50378/lnckb.50483/lnckb.50702/lnckb.50795/lnckb.5085/lnckb.5090/lnckb.50928/lnckb.51003/lnckb.51027/lnckb.51191/lnckb.51351/lnckb.51441/lnckb.51444/lnckb.51488/lnckb.5155/lnckb.51595/lnckb.51643/lnckb.51705/lnckb.51710/lnckb.51789/lnckb.51937/lnckb.51949/lnckb.51999/lnckb.52213/lnckb.5249/lnckb.52509/lnckb.52586/lnckb.52590/lnckb.52698/lnckb.52714/lnckb.52781/lnckb.52836/lnckb.5297/lnckb.52976/lnckb.53605/lnckb.53667/lnckb.53702/lnckb.5417/lnckb.54398/lnckb.54670/lnckb.54743/lnckb.54800/lnckb.54973/lnckb.54975/lnckb.55002/lnckb.55076/lnckb.55265/lnckb.55295/lnckb.55486/lnckb.55539/lnckb.5563/lnckb.55705/lnckb.55787/lnckb.55861/lnckb.55886/lnckb.5595/lnckb.56071/lnckb.56121/lnckb.56308/lnckb.56329/lnckb.56486/lnckb.56809/lnckb.56825/lnckb.56854/lnckb.56865/lnckb.56962/lnckb.57065/lnckb.57178/lnckb.57200/lnckb.57417/lnckb.57418/lnckb.57443/lnckb.5788/lnckb.57916/lnckb.57923/lnckb.58063/lnckb.5813/lnckb.58287/lnckb.5834/lnckb.58484/lnckb.5854/lnckb.58651/lnckb.5870/lnckb.5871/lnckb.58717/lnckb.5889/lnckb.59080/lnckb.59182/lnckb.59296/lnckb.59304/lnckb.5969/lnckb.60060/lnckb.6023/lnckb.60421/lnckb.6056/lnckb.60669/lnckb.6068/lnckb.628/lnckb.6312/lnckb.64097/lnckb.64240/lnckb.6455/lnckb.6505/lnckb.6515/lnckb.65154/lnckb.6661/lnckb.67092/lnckb.67111/lnckb.67213/lnckb.67330/lnckb.67935/lnckb.68554/lnckb.69545/lnckb.6983/lnckb.6989/lnckb.69931/lnckb.70083/lnckb.70091/lnckb.70378/lnckb.7050/lnckb.71180/lnckb.71392/lnckb.71393/lnckb.71785/lnckb.71876/lnckb.7216/lnckb.72339/lnckb.73091/lnckb.7387/lnckb.74277/lnckb.744/lnckb.7478/lnckb.7503/lnckb.75537/lnckb.76037/lnckb.76434/lnckb.7661/lnckb.7680/lnckb.7681/lnckb.7698/lnckb.7699/lnckb.7719/lnckb.77210/lnckb.7823/lnckb.78529/lnckb.794/lnckb.7970/lnckb.798/lnckb.8/lnckb.80049/lnckb.814/lnckb.8247/lnckb.82972/lnckb.8382/lnckb.8392/lnckb.85682/lnckb.8598/lnckb.861/lnckb.8776/lnckb.8860/lnckb.8902/lnckb.89823/lnckb.9122/lnckb.9123/lnckb.9234/lnckb.9333/lnckb.9338/lnckb.9341/lnckb.9342/lnckb.9384/lnckb.9542/lnckb.9582/lnckb.99068/lnckb.9988	lnckb.100351/lnckb.100886/lnckb.102812/MATN1-AS1/lnckb.103453/LOC103611081/lnckb.104617/lnckb.104865/lnckb.105567/lnckb.105727/lnckb.105728/lnckb.105841/RP11-218M22.1/CACNA1C-AS2/lnckb.106880/LOC105369632/LOC107984520/lnckb.108704/RP11-266K4.9/LOC642846/lnckb.109635/lnckb.109636/PLBD1-AS1/lnckb.110993/lnckb.110994/RASSF8-AS1/lnckb.112860/LOC105369714/lnckb.113500/LOC101927019/BCDIN3D-AS1/LOC107984510/LOC105369771/LOC653160/LOC107985731/PCBP2-OT1/LOC400043/LOC105369781/LOC105369780/LINC01137/SOCS2-AS1/LOC105369974/FAM222A-AS1/LOC105370000/RP11-131L12.3,RP11-131L12.4/LOC107984440/LOC101929516/AC156455.1/LOC105370041/THRIL/LOC107984585/RP11-93G5.1/RP11-74J13.8/RP5-994D16.9/TSC22D1-AS1/MED4-AS1/RP11-327P2.7/LOC107984952/RP11-90L1.8/LOC107984643/LOC102724814/DHRS4-AS1/ARHGAP5-AS1/LOC105370446/LOC105378180/KTN1-AS1/RP3-395M20.8/LOC107984655/LOC105370538/RP11-363J20.1,RP11-363J20.2/LOC105370555/LOC105378715/LOC101928377/LOC105370573/LOC100506603/LOC105378721/RP11-1078H9.5/LINC00341/SNHG10/RP11-638I2.4/MEG3/SNHG23/LOC107984658/lnckb.16442/RP11-1017G21.4/SNHG14/RP11-701H24.7/SNHG14,PWAR6/lnckb.16801/IPW/LOC101929988/OIP5-AS1/DYX1C1-CCPG1/RP11-1069G10.1/USP3-AS1/CTD-2026K11.4/lnckb.17982/ST20-AS1/lnckb.18041/LOC107984753/LOC105370947/MIR9-3HG/lnckb.1828/LOC105370974/LINC01197/LINC01197/LINC00924/RP11-522B15.3/LOC107984861/lnckb.18851/GNG12-AS1/MMP25-AS1/LINC01569/RP11-65J21.4/LOC101927469/LOC102723385/LOC105371131/lnckb.19359/lnckb.19463/RP11-426C22.4/LOC101928556/lnckb.19637/lnckb.19744/LONP2/NEXN-AS1/LOC400541/RP11-529K1.2/RP11-346C20.4,RP11-346C20.3/lnckb.20328/RP11-298D21.1/LOC105371376/LOC105371416/FAM157C/LOC105371481/LOC101927864/LOC101927911/LOC100133331/LOC102724009/LOC105371502/LOC284023/LOC100128006/RP11-458J1.1/lnckb.22229/lnckb.22330/LOC107985077/LOC101926967/LOC105371792/CTD-2020K17.1/MAP3K14-AS1/HOXB-AS1/RP11-893F2.13/RP11-60A24.3/LOC107985020/LOC107984986/LOC105371870/lnckb.23188/TEN1-CDK3/LOC105274304/RP11-421L21.3/lnckb.23962/DLGAP1-AS2/LINC00667/RP11-483I13.5,RP11-483I13.6/LOC107985154/LOC105372018/DSG2-AS1/LOC107985139/LOC107985140/lnckb.24854/LINC00909/RP11-96K19.5/CIRBP-AS1/SLC16A1-AS1/CTD-2006C1.2/lnckb.25773/BISPR/LINC00665/LOC107985291/CTC-492K19.4/LOC105372401/ARHGEF1/AC007193.9/LOC107985310/DACT3-AS1/GLTSCR2-AS1/LOC107984140/lnckb.27176/LOC107985522/LOC105378941/LOC105372432/PTOV1-AS2/LINC00623/SPACA6P-AS/LOC105369197/lnckb.27719/CTD-2583A14.8/A1BG-AS1/LOC105372485/MZF1-AS1/RP11-14N7.2/LOC105373354/lnckb.28603/LINC01105/RP11-95D17.1/LOC105373463/LOC107985860/LINC01138/AC097724.3/lnckb.29152/LOC105374464/lnckb.29218/CDC42EP3/CYP1B1-AS1/SLC8A1-AS1/LOC107985877/LINC00869/RP11-196G18.22/RP11-196G18.24/AC074289.1/lnckb.29779/LOC107985901/LINC00115/AC015971.2/RP11-734K23.9/AC159540.1/LOC107985921/LOC105373511/AC009303.2/LINC01128/TTC21B/LOC102724081/CERS6-AS1/MIR34A,RP3-510D11.4/MLK7-AS1/lnckb.31415/TTN-AS1/TTN-AS1/LOC105373766/lnckb.31637/LOC105373836/CFLAR-AS1/RP11-105N14.1/RP11-566E18.1/PKI55/LOC105373918/LOC105373925/LOC107985998/RP11-307C12.11/LOC107986003/LOC105373975/NRSN2-AS1/LINC00654/MCM8-AS1/HM13-AS1/ZNF341-AS1/DLGAP4-AS1/lnckb.33576/LOC107985405/LINC00176/CADM3-AS1/LINC01133/AP000253.1/LOC107987297/LOC107985481/LOC102724740/LINC00334/ADORA2A-AS1/CTA-125H2.2/KIAA1656/TUG1/LINC01521/LOC105373000/LOC101927051/LOC100130899/LINC01315/LOC101927393/MIRLET7BHG/lnckb.36128/RP11-572B2.1/PRRT3-AS1/RP11-1020A11.2/EMC3-AS1/LOC105376952/LOC105376963/lnckb.36881/LOC105377023/ITGA9-AS1/LOC105377644/RP11-136C24.2/ZNF197-AS1/LIMD1-AS1/RASSF1-AS1/LOC107986085/LOC105377089/LOC105377102/LOC105377103/LOC101928673/GAS5-AS1/PDZRN3-AS1,CTD-2006M22.2/LINC00960/LOC105376736/lnckb.37936/lnckb.38148/LOC100129550/ALDH1L1-AS2/LOC107986124/GATA2-AS1/lnckb.38327/lnckb.38339/lnckb.38342/RP11-274H2.5/lnckb.38675/lnckb.38756/LOC107986152/EHHADH-AS1/RP11-573D15.9/LOC101929130/LPP-AS2/OPA1-AS1/LOC102724808/RP11-480A16.1/MFI2-AS1/LOC107985236/LMLN-AS1/LOC107986246/LOC105374339/SPON2/CTBP1-AS2/LOC105374533/LOC105374407/RP11-227F19.5/USP46-AS1/LOC101929160/LOC101927145/LOC105377253/UBA6-AS1/LOC105377286/FLJ20021/LOC107986298/SNHG8/LOC105377395/LOC105379404/LOC101929224/RP11-372K14.2/LOC105377576/RP11-661C8.3/LOC100506688/LOC101929977/LOC105374711/LOC107986413/RP11-430C7.5/OSMR-AS1/LOC105374740/LOC102723752/OXCT1-AS1/FLJ32255/LOC648987/RP11-159F24.3,RP11-159F24.6/NNT-AS1/CTC-351M12.1/CKMT2-AS1/LOC644285/RP11-359P5.1/LOC105379173/TH2LCRR/LOC105372884/LOC100130172/LOC105379193/LOC107986455/LOC107986458/CTB-178M22.2/LOC107986488/HEIH/LOC100132062/LOC102723922/LOC105374898/lnckb.4529/LOC105374933/LOC107986581/HCG4B/HCG18/PRRT1/PPT2-EGFL8/LOC107986589/HLA-DQB1-AS1/HLX-AS1/LOC101929188/RP11-513I15.6/LOC101929243/LOC102723648/TRAM2-AS1/LINC00472/LOC107986612/LOC101927164/BVES-AS1/RP3-355L5.4/lnckb.47208/lnckb.47365/RP3-425C14.4/LOC105377994/LOC101928140/LOC107986527/RP11-445F6.2/IBA57-AS1/C1orf145/LOC107985358/TSNAX-DISC1/LOC105373170/LOC107985361/AC093627.10/lnckb.49660/TMEM51-AS1/HOTAIRM1/LGALS8-AS1/LOC107985367/AC007255.8/LOC105375213/LOC646762/LINC01176/LOC105375228/LOC101930085/ELMO1-AS1/LOC102724946/LOC100653233/RP4-756H11.3/LINC01347/LOC105373255/AC083884.8/LOC100133091/APTR/LOC105375402/STAG3L5P-PVRIG2P-PILRB/PRKRIP1/LOC105375433/RP11-325F22.2/RP11-439E19.10/HRAT17/ST7-OT3/RP11-390E23.3/RP11-390E23.6/LINC01000/LOC107986851/LOC349160/LOC105375533/LOC105375563/LOC107984190/LOC101927595/MCPH1-AS1/lnckb.52590/LOC105379235/LOC102723313/LOC100506990/CTD-2547L16.1/PITRM1-AS1/RP11-177H13.2/LOC107986948/LACTB2-AS1/STAU2-AS1/LOC107984200/RP11-532M24.1/LOC100288181/LOC107986985/LOC100996662/VLDLR-AS1/LOC105375957/CDC37L1-AS1/LURAP1L-AS1/LOC107987057/LOC105376014/FAM95C,RP11-392E22.10/LOC107984035/RP11-295P9.3/LOC101927069/RORB-AS1/LOC105376106/LOC105376114/LOC107984210/LOC100128361/MIRLET7DHG/TMEM246-AS1/SMC2-AS1/LOC105376220/MIR3911/RP11-228B15.4/LOC105376286/RP11-216B9.6/LOC107987134/DBH-AS1/NALT1/SNHG7/LOC101928055/LOC101928032/lnckb.57443/WAC-AS1/INE1/LINC01560/LOC105373213/SVIL-AS1/XIST/RP11-305E6.4/MORF4L2-AS1/lnckb.5854/lnckb.58651/ZEB1-AS1/ZEB1-AS1/LOC101928359/LOC107984219/CH17-340M24.3/LOC107987337/TTTY14/TTTY10/LOC101929540/CATG00000001466.1/LOC105378272/CATG00000009086.1/LOC105378281/CATG00000013305.1/LOC105378286/LOC100506730/LOC101929846/CATG00000072312.1/CATG00000074964.1/lnckb.6455/RP11-464F9.21/ZSWIM8-AS1/CATG00000089174.1/RP11-338I21.1/SNORD3A/RP11-372K14.2/lnckb.67213/lnckb.67330/lnckb.67935/lnckb.68554/lnckb.69545/OLMALINC,RP11-285F16.1/lnckb.6989/lnckb.69931/lnckb.70083/lnckb.70091/lnckb.70378/LOC107984263/lnckb.71180/lnckb.71392/lnckb.71393/lnckb.71785/lnckb.71876/LOC103344931/lnckb.72339/lnckb.73091/ATE1-AS1/lnckb.74277/LINC01355/EDRF1-AS1/LOC105378550/lnckb.75537/lnckb.76037/lnckb.76434/LINC01001/RP11-326C3.7/LOC105376504/lnckb.7698/lnckb.7699/DEAF1/lnckb.77210/KCNQ1OT1/lnckb.78529/LOC107984931/LOC107984305/LOC105376864/RP11-34P13.14/lnckb.80049/lnckb.814/LOC105376579/lnckb.82972/WT1-AS/LINC00294/lnckb.85682/LRP4-AS1/LOC646471/ZFP91-CNTF/RP11-881M11.1/DKFZP434K028/lnckb.89823/LOC107984338/NEAT1/lnckb.9234/MRGPRF-AS1/LOC107984344/RP11-554A11.9/LOC338694/LOC105369373/AP001189.4/KCTD21-AS1/lnckb.99068/RP11-356J5.12	TAX1BP1/NCOA4/DLAT/PCMT1/IARS2/OPA1/EPM2A/GRSF1/PRDX3/VWA8/SCRN3/KIAA0232/SUCLA2/GHITM/CFAP126/FASTKD2,AC008269.2/RCAN2/TOMM70/KIF1BP/WWP1
M1	GO_HISTONE_UBIQUITINATION	GO_HISTONE_UBIQUITINATION	0.0111831	0.237875	0.224599	KDM2B/USP22/TRIM37/PAF1/UBE2E1/SKP1/RING1/UBR2/RNF20/UBE2A	10	3532	595	lnckb.100351/lnckb.100886/lnckb.102812/lnckb.1030/lnckb.103453/lnckb.10457/lnckb.104617/lnckb.104865/lnckb.105567/lnckb.105727/lnckb.105728/lnckb.105841/lnckb.10629/lnckb.10672/lnckb.106880/lnckb.10816/lnckb.10862/lnckb.108704/lnckb.10879/lnckb.10913/lnckb.109635/lnckb.109636/lnckb.11096/lnckb.110993/lnckb.110994/lnckb.11241/lnckb.112860/lnckb.11309/lnckb.113500/lnckb.11391/lnckb.11580/lnckb.11652/lnckb.11656/lnckb.1167/lnckb.117/lnckb.11739/lnckb.11780/lnckb.11861/lnckb.11862/lnckb.1236/lnckb.12424/lnckb.12720/lnckb.12733/lnckb.12839/lnckb.12924/lnckb.12940/lnckb.1300/lnckb.13042/lnckb.13102/lnckb.13156/lnckb.13565/lnckb.13827/lnckb.13881/lnckb.1390/lnckb.13953/lnckb.14026/lnckb.14110/lnckb.1463/lnckb.14730/lnckb.14973/lnckb.15066/lnckb.15075/lnckb.15209/lnckb.15226/lnckb.15491/lnckb.15570/lnckb.157/lnckb.15731/lnckb.15763/lnckb.15808/lnckb.15838/lnckb.1584/lnckb.15965/lnckb.15978/lnckb.15991/lnckb.1600/lnckb.16161/lnckb.16284/lnckb.16288/lnckb.16378/lnckb.16398/lnckb.16401/lnckb.16438/lnckb.16442/lnckb.16444/lnckb.16798/lnckb.16799/lnckb.16800/lnckb.16801/lnckb.16806/lnckb.16956/lnckb.17147/lnckb.17403/lnckb.17528/lnckb.17562/lnckb.17904/lnckb.17982/lnckb.18010/lnckb.18041/lnckb.18057/lnckb.18135/lnckb.18207/lnckb.1828/lnckb.18280/lnckb.18334/lnckb.18336/lnckb.18344/lnckb.18363/lnckb.18690/lnckb.18851/lnckb.1889/lnckb.18895/lnckb.18961/lnckb.19158/lnckb.19173/lnckb.19245/lnckb.19344/lnckb.19359/lnckb.19463/lnckb.19475/lnckb.19493/lnckb.19637/lnckb.19744/lnckb.19769/lnckb.1992/lnckb.20231/lnckb.20241/lnckb.20307/lnckb.20328/lnckb.20472/lnckb.20507/lnckb.20742/lnckb.20773/lnckb.20909/lnckb.20964/lnckb.20982/lnckb.21/lnckb.21082/lnckb.21083/lnckb.21233/lnckb.21358/lnckb.22140/lnckb.22229/lnckb.22330/lnckb.22359/lnckb.22386/lnckb.22412/lnckb.22444/lnckb.22448/lnckb.22558/lnckb.22646/lnckb.22776/lnckb.22908/lnckb.22944/lnckb.23050/lnckb.23188/lnckb.23293/lnckb.23331/lnckb.2350/lnckb.23962/lnckb.24034/lnckb.24050/lnckb.2406/lnckb.24197/lnckb.24284/lnckb.24406/lnckb.24446/lnckb.24712/lnckb.24854/lnckb.24949/lnckb.2516/lnckb.25191/lnckb.2568/lnckb.25741/lnckb.25773/lnckb.26025/lnckb.26546/lnckb.26642/lnckb.26746/lnckb.26785/lnckb.26825/lnckb.27068/lnckb.27080/lnckb.27088/lnckb.27140/lnckb.27170/lnckb.27176/lnckb.2718/lnckb.2719/lnckb.27203/lnckb.27287/lnckb.2733/lnckb.27407/lnckb.27420/lnckb.27719/lnckb.27757/lnckb.27783/lnckb.27808/lnckb.27814/lnckb.2788/lnckb.28559/lnckb.28603/lnckb.28631/lnckb.28724/lnckb.28892/lnckb.28996/lnckb.2908/lnckb.29091/lnckb.29152/lnckb.29215/lnckb.29218/lnckb.29219/lnckb.29231/lnckb.29274/lnckb.29345/lnckb.2937/lnckb.2951/lnckb.2952/lnckb.29642/lnckb.29779/lnckb.29940/lnckb.30/lnckb.30088/lnckb.30253/lnckb.30256/lnckb.30268/lnckb.30327/lnckb.30632/lnckb.31/lnckb.31259/lnckb.31279/lnckb.31282/lnckb.313/lnckb.31361/lnckb.31415/lnckb.31478/lnckb.31485/lnckb.31487/lnckb.31637/lnckb.31781/lnckb.31783/lnckb.31938/lnckb.31985/lnckb.31986/lnckb.32248/lnckb.32281/lnckb.32317/lnckb.3250/lnckb.32533/lnckb.32626/lnckb.32673/lnckb.32865/lnckb.32878/lnckb.33268/lnckb.33350/lnckb.33424/lnckb.33576/lnckb.33627/lnckb.34225/lnckb.3424/lnckb.3457/lnckb.34587/lnckb.34650/lnckb.34651/lnckb.34766/lnckb.34993/lnckb.35407/lnckb.35447/lnckb.35581/lnckb.35608/lnckb.35624/lnckb.35643/lnckb.35783/lnckb.35903/lnckb.35997/lnckb.36017/lnckb.36127/lnckb.36128/lnckb.36488/lnckb.36563/lnckb.36566/lnckb.36567/lnckb.36602/lnckb.36672/lnckb.36881/lnckb.36907/lnckb.36940/lnckb.36979/lnckb.37046/lnckb.37082/lnckb.37119/lnckb.37315/lnckb.37329/lnckb.37369/lnckb.37478/lnckb.37490/lnckb.3752/lnckb.3766/lnckb.37670/lnckb.37690/lnckb.377/lnckb.37936/lnckb.38148/lnckb.38177/lnckb.38234/lnckb.38238/lnckb.38300/lnckb.38327/lnckb.38339/lnckb.38342/lnckb.38589/lnckb.38675/lnckb.38756/lnckb.38895/lnckb.39162/lnckb.39204/lnckb.39223/lnckb.39246/lnckb.39323/lnckb.39324/lnckb.39418/lnckb.39474/lnckb.3949/lnckb.39500/lnckb.39621/lnckb.39626/lnckb.39646/lnckb.39653/lnckb.40055/lnckb.40193/lnckb.40272/lnckb.40383/lnckb.4043/lnckb.40496/lnckb.40502/lnckb.40525/lnckb.40706/lnckb.41002/lnckb.41070/lnckb.41176/lnckb.41191/lnckb.41194/lnckb.4120/lnckb.41568/lnckb.41915/lnckb.42175/lnckb.42176/lnckb.42344/lnckb.42534/lnckb.42617/lnckb.4264/lnckb.42652/lnckb.42703/lnckb.42708/lnckb.42709/lnckb.42730/lnckb.42732/lnckb.42749/lnckb.42753/lnckb.43063/lnckb.43279/lnckb.43346/lnckb.43747/lnckb.43853/lnckb.43893/lnckb.4390/lnckb.44044/lnckb.44068/lnckb.44244/lnckb.44285/lnckb.44632/lnckb.44883/lnckb.44980/lnckb.45010/lnckb.45108/lnckb.45268/lnckb.4529/lnckb.45431/lnckb.45648/lnckb.45861/lnckb.45885/lnckb.46030/lnckb.46032/lnckb.46057/lnckb.46059/lnckb.4609/lnckb.46119/lnckb.46144/lnckb.46157/lnckb.46207/lnckb.46568/lnckb.46720/lnckb.46775/lnckb.4686/lnckb.47075/lnckb.47080/lnckb.47208/lnckb.47365/lnckb.47366/lnckb.47423/lnckb.47437/lnckb.47438/lnckb.47643/lnckb.4789/lnckb.4793/lnckb.4859/lnckb.4890/lnckb.4892/lnckb.4910/lnckb.49656/lnckb.49660/lnckb.498/lnckb.50187/lnckb.5019/lnckb.5020/lnckb.50238/lnckb.50240/lnckb.50242/lnckb.50264/lnckb.50335/lnckb.50347/lnckb.50378/lnckb.50483/lnckb.50702/lnckb.50795/lnckb.5085/lnckb.5090/lnckb.50928/lnckb.51003/lnckb.51027/lnckb.51191/lnckb.51351/lnckb.51441/lnckb.51444/lnckb.51488/lnckb.5155/lnckb.51595/lnckb.51643/lnckb.51705/lnckb.51710/lnckb.51789/lnckb.51937/lnckb.51949/lnckb.51999/lnckb.52213/lnckb.5249/lnckb.52509/lnckb.52586/lnckb.52590/lnckb.52698/lnckb.52714/lnckb.52781/lnckb.52836/lnckb.5297/lnckb.52976/lnckb.53605/lnckb.53667/lnckb.53702/lnckb.5417/lnckb.54398/lnckb.54670/lnckb.54743/lnckb.54800/lnckb.54973/lnckb.54975/lnckb.55002/lnckb.55076/lnckb.55265/lnckb.55295/lnckb.55486/lnckb.55539/lnckb.5563/lnckb.55705/lnckb.55787/lnckb.55861/lnckb.55886/lnckb.5595/lnckb.56071/lnckb.56121/lnckb.56308/lnckb.56329/lnckb.56486/lnckb.56809/lnckb.56825/lnckb.56854/lnckb.56865/lnckb.56962/lnckb.57065/lnckb.57178/lnckb.57200/lnckb.57417/lnckb.57418/lnckb.57443/lnckb.5788/lnckb.57916/lnckb.57923/lnckb.58063/lnckb.5813/lnckb.58287/lnckb.5834/lnckb.58484/lnckb.5854/lnckb.58651/lnckb.5870/lnckb.5871/lnckb.58717/lnckb.5889/lnckb.59080/lnckb.59182/lnckb.59296/lnckb.59304/lnckb.5969/lnckb.60060/lnckb.6023/lnckb.60421/lnckb.6056/lnckb.60669/lnckb.6068/lnckb.628/lnckb.6312/lnckb.64097/lnckb.64240/lnckb.6455/lnckb.6505/lnckb.6515/lnckb.65154/lnckb.6661/lnckb.67092/lnckb.67111/lnckb.67213/lnckb.67330/lnckb.67935/lnckb.68554/lnckb.69545/lnckb.6983/lnckb.6989/lnckb.69931/lnckb.70083/lnckb.70091/lnckb.70378/lnckb.7050/lnckb.71180/lnckb.71392/lnckb.71393/lnckb.71785/lnckb.71876/lnckb.7216/lnckb.72339/lnckb.73091/lnckb.7387/lnckb.74277/lnckb.744/lnckb.7478/lnckb.7503/lnckb.75537/lnckb.76037/lnckb.76434/lnckb.7661/lnckb.7680/lnckb.7681/lnckb.7698/lnckb.7699/lnckb.7719/lnckb.77210/lnckb.7823/lnckb.78529/lnckb.794/lnckb.7970/lnckb.798/lnckb.8/lnckb.80049/lnckb.814/lnckb.8247/lnckb.82972/lnckb.8382/lnckb.8392/lnckb.85682/lnckb.8598/lnckb.861/lnckb.8776/lnckb.8860/lnckb.8902/lnckb.89823/lnckb.9122/lnckb.9123/lnckb.9234/lnckb.9333/lnckb.9338/lnckb.9341/lnckb.9342/lnckb.9384/lnckb.9542/lnckb.9582/lnckb.99068/lnckb.9988	lnckb.100351/lnckb.100886/lnckb.102812/MATN1-AS1/lnckb.103453/LOC103611081/lnckb.104617/lnckb.104865/lnckb.105567/lnckb.105727/lnckb.105728/lnckb.105841/RP11-218M22.1/CACNA1C-AS2/lnckb.106880/LOC105369632/LOC107984520/lnckb.108704/RP11-266K4.9/LOC642846/lnckb.109635/lnckb.109636/PLBD1-AS1/lnckb.110993/lnckb.110994/RASSF8-AS1/lnckb.112860/LOC105369714/lnckb.113500/LOC101927019/BCDIN3D-AS1/LOC107984510/LOC105369771/LOC653160/LOC107985731/PCBP2-OT1/LOC400043/LOC105369781/LOC105369780/LINC01137/SOCS2-AS1/LOC105369974/FAM222A-AS1/LOC105370000/RP11-131L12.3,RP11-131L12.4/LOC107984440/LOC101929516/AC156455.1/LOC105370041/THRIL/LOC107984585/RP11-93G5.1/RP11-74J13.8/RP5-994D16.9/TSC22D1-AS1/MED4-AS1/RP11-327P2.7/LOC107984952/RP11-90L1.8/LOC107984643/LOC102724814/DHRS4-AS1/ARHGAP5-AS1/LOC105370446/LOC105378180/KTN1-AS1/RP3-395M20.8/LOC107984655/LOC105370538/RP11-363J20.1,RP11-363J20.2/LOC105370555/LOC105378715/LOC101928377/LOC105370573/LOC100506603/LOC105378721/RP11-1078H9.5/LINC00341/SNHG10/RP11-638I2.4/MEG3/SNHG23/LOC107984658/lnckb.16442/RP11-1017G21.4/SNHG14/RP11-701H24.7/SNHG14,PWAR6/lnckb.16801/IPW/LOC101929988/OIP5-AS1/DYX1C1-CCPG1/RP11-1069G10.1/USP3-AS1/CTD-2026K11.4/lnckb.17982/ST20-AS1/lnckb.18041/LOC107984753/LOC105370947/MIR9-3HG/lnckb.1828/LOC105370974/LINC01197/LINC01197/LINC00924/RP11-522B15.3/LOC107984861/lnckb.18851/GNG12-AS1/MMP25-AS1/LINC01569/RP11-65J21.4/LOC101927469/LOC102723385/LOC105371131/lnckb.19359/lnckb.19463/RP11-426C22.4/LOC101928556/lnckb.19637/lnckb.19744/LONP2/NEXN-AS1/LOC400541/RP11-529K1.2/RP11-346C20.4,RP11-346C20.3/lnckb.20328/RP11-298D21.1/LOC105371376/LOC105371416/FAM157C/LOC105371481/LOC101927864/LOC101927911/LOC100133331/LOC102724009/LOC105371502/LOC284023/LOC100128006/RP11-458J1.1/lnckb.22229/lnckb.22330/LOC107985077/LOC101926967/LOC105371792/CTD-2020K17.1/MAP3K14-AS1/HOXB-AS1/RP11-893F2.13/RP11-60A24.3/LOC107985020/LOC107984986/LOC105371870/lnckb.23188/TEN1-CDK3/LOC105274304/RP11-421L21.3/lnckb.23962/DLGAP1-AS2/LINC00667/RP11-483I13.5,RP11-483I13.6/LOC107985154/LOC105372018/DSG2-AS1/LOC107985139/LOC107985140/lnckb.24854/LINC00909/RP11-96K19.5/CIRBP-AS1/SLC16A1-AS1/CTD-2006C1.2/lnckb.25773/BISPR/LINC00665/LOC107985291/CTC-492K19.4/LOC105372401/ARHGEF1/AC007193.9/LOC107985310/DACT3-AS1/GLTSCR2-AS1/LOC107984140/lnckb.27176/LOC107985522/LOC105378941/LOC105372432/PTOV1-AS2/LINC00623/SPACA6P-AS/LOC105369197/lnckb.27719/CTD-2583A14.8/A1BG-AS1/LOC105372485/MZF1-AS1/RP11-14N7.2/LOC105373354/lnckb.28603/LINC01105/RP11-95D17.1/LOC105373463/LOC107985860/LINC01138/AC097724.3/lnckb.29152/LOC105374464/lnckb.29218/CDC42EP3/CYP1B1-AS1/SLC8A1-AS1/LOC107985877/LINC00869/RP11-196G18.22/RP11-196G18.24/AC074289.1/lnckb.29779/LOC107985901/LINC00115/AC015971.2/RP11-734K23.9/AC159540.1/LOC107985921/LOC105373511/AC009303.2/LINC01128/TTC21B/LOC102724081/CERS6-AS1/MIR34A,RP3-510D11.4/MLK7-AS1/lnckb.31415/TTN-AS1/TTN-AS1/LOC105373766/lnckb.31637/LOC105373836/CFLAR-AS1/RP11-105N14.1/RP11-566E18.1/PKI55/LOC105373918/LOC105373925/LOC107985998/RP11-307C12.11/LOC107986003/LOC105373975/NRSN2-AS1/LINC00654/MCM8-AS1/HM13-AS1/ZNF341-AS1/DLGAP4-AS1/lnckb.33576/LOC107985405/LINC00176/CADM3-AS1/LINC01133/AP000253.1/LOC107987297/LOC107985481/LOC102724740/LINC00334/ADORA2A-AS1/CTA-125H2.2/KIAA1656/TUG1/LINC01521/LOC105373000/LOC101927051/LOC100130899/LINC01315/LOC101927393/MIRLET7BHG/lnckb.36128/RP11-572B2.1/PRRT3-AS1/RP11-1020A11.2/EMC3-AS1/LOC105376952/LOC105376963/lnckb.36881/LOC105377023/ITGA9-AS1/LOC105377644/RP11-136C24.2/ZNF197-AS1/LIMD1-AS1/RASSF1-AS1/LOC107986085/LOC105377089/LOC105377102/LOC105377103/LOC101928673/GAS5-AS1/PDZRN3-AS1,CTD-2006M22.2/LINC00960/LOC105376736/lnckb.37936/lnckb.38148/LOC100129550/ALDH1L1-AS2/LOC107986124/GATA2-AS1/lnckb.38327/lnckb.38339/lnckb.38342/RP11-274H2.5/lnckb.38675/lnckb.38756/LOC107986152/EHHADH-AS1/RP11-573D15.9/LOC101929130/LPP-AS2/OPA1-AS1/LOC102724808/RP11-480A16.1/MFI2-AS1/LOC107985236/LMLN-AS1/LOC107986246/LOC105374339/SPON2/CTBP1-AS2/LOC105374533/LOC105374407/RP11-227F19.5/USP46-AS1/LOC101929160/LOC101927145/LOC105377253/UBA6-AS1/LOC105377286/FLJ20021/LOC107986298/SNHG8/LOC105377395/LOC105379404/LOC101929224/RP11-372K14.2/LOC105377576/RP11-661C8.3/LOC100506688/LOC101929977/LOC105374711/LOC107986413/RP11-430C7.5/OSMR-AS1/LOC105374740/LOC102723752/OXCT1-AS1/FLJ32255/LOC648987/RP11-159F24.3,RP11-159F24.6/NNT-AS1/CTC-351M12.1/CKMT2-AS1/LOC644285/RP11-359P5.1/LOC105379173/TH2LCRR/LOC105372884/LOC100130172/LOC105379193/LOC107986455/LOC107986458/CTB-178M22.2/LOC107986488/HEIH/LOC100132062/LOC102723922/LOC105374898/lnckb.4529/LOC105374933/LOC107986581/HCG4B/HCG18/PRRT1/PPT2-EGFL8/LOC107986589/HLA-DQB1-AS1/HLX-AS1/LOC101929188/RP11-513I15.6/LOC101929243/LOC102723648/TRAM2-AS1/LINC00472/LOC107986612/LOC101927164/BVES-AS1/RP3-355L5.4/lnckb.47208/lnckb.47365/RP3-425C14.4/LOC105377994/LOC101928140/LOC107986527/RP11-445F6.2/IBA57-AS1/C1orf145/LOC107985358/TSNAX-DISC1/LOC105373170/LOC107985361/AC093627.10/lnckb.49660/TMEM51-AS1/HOTAIRM1/LGALS8-AS1/LOC107985367/AC007255.8/LOC105375213/LOC646762/LINC01176/LOC105375228/LOC101930085/ELMO1-AS1/LOC102724946/LOC100653233/RP4-756H11.3/LINC01347/LOC105373255/AC083884.8/LOC100133091/APTR/LOC105375402/STAG3L5P-PVRIG2P-PILRB/PRKRIP1/LOC105375433/RP11-325F22.2/RP11-439E19.10/HRAT17/ST7-OT3/RP11-390E23.3/RP11-390E23.6/LINC01000/LOC107986851/LOC349160/LOC105375533/LOC105375563/LOC107984190/LOC101927595/MCPH1-AS1/lnckb.52590/LOC105379235/LOC102723313/LOC100506990/CTD-2547L16.1/PITRM1-AS1/RP11-177H13.2/LOC107986948/LACTB2-AS1/STAU2-AS1/LOC107984200/RP11-532M24.1/LOC100288181/LOC107986985/LOC100996662/VLDLR-AS1/LOC105375957/CDC37L1-AS1/LURAP1L-AS1/LOC107987057/LOC105376014/FAM95C,RP11-392E22.10/LOC107984035/RP11-295P9.3/LOC101927069/RORB-AS1/LOC105376106/LOC105376114/LOC107984210/LOC100128361/MIRLET7DHG/TMEM246-AS1/SMC2-AS1/LOC105376220/MIR3911/RP11-228B15.4/LOC105376286/RP11-216B9.6/LOC107987134/DBH-AS1/NALT1/SNHG7/LOC101928055/LOC101928032/lnckb.57443/WAC-AS1/INE1/LINC01560/LOC105373213/SVIL-AS1/XIST/RP11-305E6.4/MORF4L2-AS1/lnckb.5854/lnckb.58651/ZEB1-AS1/ZEB1-AS1/LOC101928359/LOC107984219/CH17-340M24.3/LOC107987337/TTTY14/TTTY10/LOC101929540/CATG00000001466.1/LOC105378272/CATG00000009086.1/LOC105378281/CATG00000013305.1/LOC105378286/LOC100506730/LOC101929846/CATG00000072312.1/CATG00000074964.1/lnckb.6455/RP11-464F9.21/ZSWIM8-AS1/CATG00000089174.1/RP11-338I21.1/SNORD3A/RP11-372K14.2/lnckb.67213/lnckb.67330/lnckb.67935/lnckb.68554/lnckb.69545/OLMALINC,RP11-285F16.1/lnckb.6989/lnckb.69931/lnckb.70083/lnckb.70091/lnckb.70378/LOC107984263/lnckb.71180/lnckb.71392/lnckb.71393/lnckb.71785/lnckb.71876/LOC103344931/lnckb.72339/lnckb.73091/ATE1-AS1/lnckb.74277/LINC01355/EDRF1-AS1/LOC105378550/lnckb.75537/lnckb.76037/lnckb.76434/LINC01001/RP11-326C3.7/LOC105376504/lnckb.7698/lnckb.7699/DEAF1/lnckb.77210/KCNQ1OT1/lnckb.78529/LOC107984931/LOC107984305/LOC105376864/RP11-34P13.14/lnckb.80049/lnckb.814/LOC105376579/lnckb.82972/WT1-AS/LINC00294/lnckb.85682/LRP4-AS1/LOC646471/ZFP91-CNTF/RP11-881M11.1/DKFZP434K028/lnckb.89823/LOC107984338/NEAT1/lnckb.9234/MRGPRF-AS1/LOC107984344/RP11-554A11.9/LOC338694/LOC105369373/AP001189.4/KCTD21-AS1/lnckb.99068/RP11-356J5.12	TAX1BP1/NCOA4/DLAT/PCMT1/IARS2/OPA1/EPM2A/GRSF1/PRDX3/VWA8/SCRN3/KIAA0232/SUCLA2/GHITM/CFAP126/FASTKD2,AC008269.2/RCAN2/TOMM70/KIF1BP/WWP1
M1	GO_HYDROLASE_ACTIVITY_ACTING_ON_CARBON_NITROGEN_BUT_NOT_PEPTIDE_BONDS_IN_CYCLIC_AMIDINES	GO_HYDROLASE_ACTIVITY_ACTING_ON_CARBON_NITROGEN_BUT_NOT_PEPTIDE_BONDS_IN_CYCLIC_AMIDINES	0.0111831	0.237875	0.224599	MTHFD1/ADAL/ADA/CECR1/APOBEC3D/APOBEC3G/MTHFD2L/ADAT2/CDA/AMPD3	10	3532	595	lnckb.100351/lnckb.100886/lnckb.102812/lnckb.1030/lnckb.103453/lnckb.10457/lnckb.104617/lnckb.104865/lnckb.105567/lnckb.105727/lnckb.105728/lnckb.105841/lnckb.10629/lnckb.10672/lnckb.106880/lnckb.10816/lnckb.10862/lnckb.108704/lnckb.10879/lnckb.10913/lnckb.109635/lnckb.109636/lnckb.11096/lnckb.110993/lnckb.110994/lnckb.11241/lnckb.112860/lnckb.11309/lnckb.113500/lnckb.11391/lnckb.11580/lnckb.11652/lnckb.11656/lnckb.1167/lnckb.117/lnckb.11739/lnckb.11780/lnckb.11861/lnckb.11862/lnckb.1236/lnckb.12424/lnckb.12720/lnckb.12733/lnckb.12839/lnckb.12924/lnckb.12940/lnckb.1300/lnckb.13042/lnckb.13102/lnckb.13156/lnckb.13565/lnckb.13827/lnckb.13881/lnckb.1390/lnckb.13953/lnckb.14026/lnckb.14110/lnckb.1463/lnckb.14730/lnckb.14973/lnckb.15066/lnckb.15075/lnckb.15209/lnckb.15226/lnckb.15491/lnckb.15570/lnckb.157/lnckb.15731/lnckb.15763/lnckb.15808/lnckb.15838/lnckb.1584/lnckb.15965/lnckb.15978/lnckb.15991/lnckb.1600/lnckb.16161/lnckb.16284/lnckb.16288/lnckb.16378/lnckb.16398/lnckb.16401/lnckb.16438/lnckb.16442/lnckb.16444/lnckb.16798/lnckb.16799/lnckb.16800/lnckb.16801/lnckb.16806/lnckb.16956/lnckb.17147/lnckb.17403/lnckb.17528/lnckb.17562/lnckb.17904/lnckb.17982/lnckb.18010/lnckb.18041/lnckb.18057/lnckb.18135/lnckb.18207/lnckb.1828/lnckb.18280/lnckb.18334/lnckb.18336/lnckb.18344/lnckb.18363/lnckb.18690/lnckb.18851/lnckb.1889/lnckb.18895/lnckb.18961/lnckb.19158/lnckb.19173/lnckb.19245/lnckb.19344/lnckb.19359/lnckb.19463/lnckb.19475/lnckb.19493/lnckb.19637/lnckb.19744/lnckb.19769/lnckb.1992/lnckb.20231/lnckb.20241/lnckb.20307/lnckb.20328/lnckb.20472/lnckb.20507/lnckb.20742/lnckb.20773/lnckb.20909/lnckb.20964/lnckb.20982/lnckb.21/lnckb.21082/lnckb.21083/lnckb.21233/lnckb.21358/lnckb.22140/lnckb.22229/lnckb.22330/lnckb.22359/lnckb.22386/lnckb.22412/lnckb.22444/lnckb.22448/lnckb.22558/lnckb.22646/lnckb.22776/lnckb.22908/lnckb.22944/lnckb.23050/lnckb.23188/lnckb.23293/lnckb.23331/lnckb.2350/lnckb.23962/lnckb.24034/lnckb.24050/lnckb.2406/lnckb.24197/lnckb.24284/lnckb.24406/lnckb.24446/lnckb.24712/lnckb.24854/lnckb.24949/lnckb.2516/lnckb.25191/lnckb.2568/lnckb.25741/lnckb.25773/lnckb.26025/lnckb.26546/lnckb.26642/lnckb.26746/lnckb.26785/lnckb.26825/lnckb.27068/lnckb.27080/lnckb.27088/lnckb.27140/lnckb.27170/lnckb.27176/lnckb.2718/lnckb.2719/lnckb.27203/lnckb.27287/lnckb.2733/lnckb.27407/lnckb.27420/lnckb.27719/lnckb.27757/lnckb.27783/lnckb.27808/lnckb.27814/lnckb.2788/lnckb.28559/lnckb.28603/lnckb.28631/lnckb.28724/lnckb.28892/lnckb.28996/lnckb.2908/lnckb.29091/lnckb.29152/lnckb.29215/lnckb.29218/lnckb.29219/lnckb.29231/lnckb.29274/lnckb.29345/lnckb.2937/lnckb.2951/lnckb.2952/lnckb.29642/lnckb.29779/lnckb.29940/lnckb.30/lnckb.30088/lnckb.30253/lnckb.30256/lnckb.30268/lnckb.30327/lnckb.30632/lnckb.31/lnckb.31259/lnckb.31279/lnckb.31282/lnckb.313/lnckb.31361/lnckb.31415/lnckb.31478/lnckb.31485/lnckb.31487/lnckb.31637/lnckb.31781/lnckb.31783/lnckb.31938/lnckb.31985/lnckb.31986/lnckb.32248/lnckb.32281/lnckb.32317/lnckb.3250/lnckb.32533/lnckb.32626/lnckb.32673/lnckb.32865/lnckb.32878/lnckb.33268/lnckb.33350/lnckb.33424/lnckb.33576/lnckb.33627/lnckb.34225/lnckb.3424/lnckb.3457/lnckb.34587/lnckb.34650/lnckb.34651/lnckb.34766/lnckb.34993/lnckb.35407/lnckb.35447/lnckb.35581/lnckb.35608/lnckb.35624/lnckb.35643/lnckb.35783/lnckb.35903/lnckb.35997/lnckb.36017/lnckb.36127/lnckb.36128/lnckb.36488/lnckb.36563/lnckb.36566/lnckb.36567/lnckb.36602/lnckb.36672/lnckb.36881/lnckb.36907/lnckb.36940/lnckb.36979/lnckb.37046/lnckb.37082/lnckb.37119/lnckb.37315/lnckb.37329/lnckb.37369/lnckb.37478/lnckb.37490/lnckb.3752/lnckb.3766/lnckb.37670/lnckb.37690/lnckb.377/lnckb.37936/lnckb.38148/lnckb.38177/lnckb.38234/lnckb.38238/lnckb.38300/lnckb.38327/lnckb.38339/lnckb.38342/lnckb.38589/lnckb.38675/lnckb.38756/lnckb.38895/lnckb.39162/lnckb.39204/lnckb.39223/lnckb.39246/lnckb.39323/lnckb.39324/lnckb.39418/lnckb.39474/lnckb.3949/lnckb.39500/lnckb.39621/lnckb.39626/lnckb.39646/lnckb.39653/lnckb.40055/lnckb.40193/lnckb.40272/lnckb.40383/lnckb.4043/lnckb.40496/lnckb.40502/lnckb.40525/lnckb.40706/lnckb.41002/lnckb.41070/lnckb.41176/lnckb.41191/lnckb.41194/lnckb.4120/lnckb.41568/lnckb.41915/lnckb.42175/lnckb.42176/lnckb.42344/lnckb.42534/lnckb.42617/lnckb.4264/lnckb.42652/lnckb.42703/lnckb.42708/lnckb.42709/lnckb.42730/lnckb.42732/lnckb.42749/lnckb.42753/lnckb.43063/lnckb.43279/lnckb.43346/lnckb.43747/lnckb.43853/lnckb.43893/lnckb.4390/lnckb.44044/lnckb.44068/lnckb.44244/lnckb.44285/lnckb.44632/lnckb.44883/lnckb.44980/lnckb.45010/lnckb.45108/lnckb.45268/lnckb.4529/lnckb.45431/lnckb.45648/lnckb.45861/lnckb.45885/lnckb.46030/lnckb.46032/lnckb.46057/lnckb.46059/lnckb.4609/lnckb.46119/lnckb.46144/lnckb.46157/lnckb.46207/lnckb.46568/lnckb.46720/lnckb.46775/lnckb.4686/lnckb.47075/lnckb.47080/lnckb.47208/lnckb.47365/lnckb.47366/lnckb.47423/lnckb.47437/lnckb.47438/lnckb.47643/lnckb.4789/lnckb.4793/lnckb.4859/lnckb.4890/lnckb.4892/lnckb.4910/lnckb.49656/lnckb.49660/lnckb.498/lnckb.50187/lnckb.5019/lnckb.5020/lnckb.50238/lnckb.50240/lnckb.50242/lnckb.50264/lnckb.50335/lnckb.50347/lnckb.50378/lnckb.50483/lnckb.50702/lnckb.50795/lnckb.5085/lnckb.5090/lnckb.50928/lnckb.51003/lnckb.51027/lnckb.51191/lnckb.51351/lnckb.51441/lnckb.51444/lnckb.51488/lnckb.5155/lnckb.51595/lnckb.51643/lnckb.51705/lnckb.51710/lnckb.51789/lnckb.51937/lnckb.51949/lnckb.51999/lnckb.52213/lnckb.5249/lnckb.52509/lnckb.52586/lnckb.52590/lnckb.52698/lnckb.52714/lnckb.52781/lnckb.52836/lnckb.5297/lnckb.52976/lnckb.53605/lnckb.53667/lnckb.53702/lnckb.5417/lnckb.54398/lnckb.54670/lnckb.54743/lnckb.54800/lnckb.54973/lnckb.54975/lnckb.55002/lnckb.55076/lnckb.55265/lnckb.55295/lnckb.55486/lnckb.55539/lnckb.5563/lnckb.55705/lnckb.55787/lnckb.55861/lnckb.55886/lnckb.5595/lnckb.56071/lnckb.56121/lnckb.56308/lnckb.56329/lnckb.56486/lnckb.56809/lnckb.56825/lnckb.56854/lnckb.56865/lnckb.56962/lnckb.57065/lnckb.57178/lnckb.57200/lnckb.57417/lnckb.57418/lnckb.57443/lnckb.5788/lnckb.57916/lnckb.57923/lnckb.58063/lnckb.5813/lnckb.58287/lnckb.5834/lnckb.58484/lnckb.5854/lnckb.58651/lnckb.5870/lnckb.5871/lnckb.58717/lnckb.5889/lnckb.59080/lnckb.59182/lnckb.59296/lnckb.59304/lnckb.5969/lnckb.60060/lnckb.6023/lnckb.60421/lnckb.6056/lnckb.60669/lnckb.6068/lnckb.628/lnckb.6312/lnckb.64097/lnckb.64240/lnckb.6455/lnckb.6505/lnckb.6515/lnckb.65154/lnckb.6661/lnckb.67092/lnckb.67111/lnckb.67213/lnckb.67330/lnckb.67935/lnckb.68554/lnckb.69545/lnckb.6983/lnckb.6989/lnckb.69931/lnckb.70083/lnckb.70091/lnckb.70378/lnckb.7050/lnckb.71180/lnckb.71392/lnckb.71393/lnckb.71785/lnckb.71876/lnckb.7216/lnckb.72339/lnckb.73091/lnckb.7387/lnckb.74277/lnckb.744/lnckb.7478/lnckb.7503/lnckb.75537/lnckb.76037/lnckb.76434/lnckb.7661/lnckb.7680/lnckb.7681/lnckb.7698/lnckb.7699/lnckb.7719/lnckb.77210/lnckb.7823/lnckb.78529/lnckb.794/lnckb.7970/lnckb.798/lnckb.8/lnckb.80049/lnckb.814/lnckb.8247/lnckb.82972/lnckb.8382/lnckb.8392/lnckb.85682/lnckb.8598/lnckb.861/lnckb.8776/lnckb.8860/lnckb.8902/lnckb.89823/lnckb.9122/lnckb.9123/lnckb.9234/lnckb.9333/lnckb.9338/lnckb.9341/lnckb.9342/lnckb.9384/lnckb.9542/lnckb.9582/lnckb.99068/lnckb.9988	lnckb.100351/lnckb.100886/lnckb.102812/MATN1-AS1/lnckb.103453/LOC103611081/lnckb.104617/lnckb.104865/lnckb.105567/lnckb.105727/lnckb.105728/lnckb.105841/RP11-218M22.1/CACNA1C-AS2/lnckb.106880/LOC105369632/LOC107984520/lnckb.108704/RP11-266K4.9/LOC642846/lnckb.109635/lnckb.109636/PLBD1-AS1/lnckb.110993/lnckb.110994/RASSF8-AS1/lnckb.112860/LOC105369714/lnckb.113500/LOC101927019/BCDIN3D-AS1/LOC107984510/LOC105369771/LOC653160/LOC107985731/PCBP2-OT1/LOC400043/LOC105369781/LOC105369780/LINC01137/SOCS2-AS1/LOC105369974/FAM222A-AS1/LOC105370000/RP11-131L12.3,RP11-131L12.4/LOC107984440/LOC101929516/AC156455.1/LOC105370041/THRIL/LOC107984585/RP11-93G5.1/RP11-74J13.8/RP5-994D16.9/TSC22D1-AS1/MED4-AS1/RP11-327P2.7/LOC107984952/RP11-90L1.8/LOC107984643/LOC102724814/DHRS4-AS1/ARHGAP5-AS1/LOC105370446/LOC105378180/KTN1-AS1/RP3-395M20.8/LOC107984655/LOC105370538/RP11-363J20.1,RP11-363J20.2/LOC105370555/LOC105378715/LOC101928377/LOC105370573/LOC100506603/LOC105378721/RP11-1078H9.5/LINC00341/SNHG10/RP11-638I2.4/MEG3/SNHG23/LOC107984658/lnckb.16442/RP11-1017G21.4/SNHG14/RP11-701H24.7/SNHG14,PWAR6/lnckb.16801/IPW/LOC101929988/OIP5-AS1/DYX1C1-CCPG1/RP11-1069G10.1/USP3-AS1/CTD-2026K11.4/lnckb.17982/ST20-AS1/lnckb.18041/LOC107984753/LOC105370947/MIR9-3HG/lnckb.1828/LOC105370974/LINC01197/LINC01197/LINC00924/RP11-522B15.3/LOC107984861/lnckb.18851/GNG12-AS1/MMP25-AS1/LINC01569/RP11-65J21.4/LOC101927469/LOC102723385/LOC105371131/lnckb.19359/lnckb.19463/RP11-426C22.4/LOC101928556/lnckb.19637/lnckb.19744/LONP2/NEXN-AS1/LOC400541/RP11-529K1.2/RP11-346C20.4,RP11-346C20.3/lnckb.20328/RP11-298D21.1/LOC105371376/LOC105371416/FAM157C/LOC105371481/LOC101927864/LOC101927911/LOC100133331/LOC102724009/LOC105371502/LOC284023/LOC100128006/RP11-458J1.1/lnckb.22229/lnckb.22330/LOC107985077/LOC101926967/LOC105371792/CTD-2020K17.1/MAP3K14-AS1/HOXB-AS1/RP11-893F2.13/RP11-60A24.3/LOC107985020/LOC107984986/LOC105371870/lnckb.23188/TEN1-CDK3/LOC105274304/RP11-421L21.3/lnckb.23962/DLGAP1-AS2/LINC00667/RP11-483I13.5,RP11-483I13.6/LOC107985154/LOC105372018/DSG2-AS1/LOC107985139/LOC107985140/lnckb.24854/LINC00909/RP11-96K19.5/CIRBP-AS1/SLC16A1-AS1/CTD-2006C1.2/lnckb.25773/BISPR/LINC00665/LOC107985291/CTC-492K19.4/LOC105372401/ARHGEF1/AC007193.9/LOC107985310/DACT3-AS1/GLTSCR2-AS1/LOC107984140/lnckb.27176/LOC107985522/LOC105378941/LOC105372432/PTOV1-AS2/LINC00623/SPACA6P-AS/LOC105369197/lnckb.27719/CTD-2583A14.8/A1BG-AS1/LOC105372485/MZF1-AS1/RP11-14N7.2/LOC105373354/lnckb.28603/LINC01105/RP11-95D17.1/LOC105373463/LOC107985860/LINC01138/AC097724.3/lnckb.29152/LOC105374464/lnckb.29218/CDC42EP3/CYP1B1-AS1/SLC8A1-AS1/LOC107985877/LINC00869/RP11-196G18.22/RP11-196G18.24/AC074289.1/lnckb.29779/LOC107985901/LINC00115/AC015971.2/RP11-734K23.9/AC159540.1/LOC107985921/LOC105373511/AC009303.2/LINC01128/TTC21B/LOC102724081/CERS6-AS1/MIR34A,RP3-510D11.4/MLK7-AS1/lnckb.31415/TTN-AS1/TTN-AS1/LOC105373766/lnckb.31637/LOC105373836/CFLAR-AS1/RP11-105N14.1/RP11-566E18.1/PKI55/LOC105373918/LOC105373925/LOC107985998/RP11-307C12.11/LOC107986003/LOC105373975/NRSN2-AS1/LINC00654/MCM8-AS1/HM13-AS1/ZNF341-AS1/DLGAP4-AS1/lnckb.33576/LOC107985405/LINC00176/CADM3-AS1/LINC01133/AP000253.1/LOC107987297/LOC107985481/LOC102724740/LINC00334/ADORA2A-AS1/CTA-125H2.2/KIAA1656/TUG1/LINC01521/LOC105373000/LOC101927051/LOC100130899/LINC01315/LOC101927393/MIRLET7BHG/lnckb.36128/RP11-572B2.1/PRRT3-AS1/RP11-1020A11.2/EMC3-AS1/LOC105376952/LOC105376963/lnckb.36881/LOC105377023/ITGA9-AS1/LOC105377644/RP11-136C24.2/ZNF197-AS1/LIMD1-AS1/RASSF1-AS1/LOC107986085/LOC105377089/LOC105377102/LOC105377103/LOC101928673/GAS5-AS1/PDZRN3-AS1,CTD-2006M22.2/LINC00960/LOC105376736/lnckb.37936/lnckb.38148/LOC100129550/ALDH1L1-AS2/LOC107986124/GATA2-AS1/lnckb.38327/lnckb.38339/lnckb.38342/RP11-274H2.5/lnckb.38675/lnckb.38756/LOC107986152/EHHADH-AS1/RP11-573D15.9/LOC101929130/LPP-AS2/OPA1-AS1/LOC102724808/RP11-480A16.1/MFI2-AS1/LOC107985236/LMLN-AS1/LOC107986246/LOC105374339/SPON2/CTBP1-AS2/LOC105374533/LOC105374407/RP11-227F19.5/USP46-AS1/LOC101929160/LOC101927145/LOC105377253/UBA6-AS1/LOC105377286/FLJ20021/LOC107986298/SNHG8/LOC105377395/LOC105379404/LOC101929224/RP11-372K14.2/LOC105377576/RP11-661C8.3/LOC100506688/LOC101929977/LOC105374711/LOC107986413/RP11-430C7.5/OSMR-AS1/LOC105374740/LOC102723752/OXCT1-AS1/FLJ32255/LOC648987/RP11-159F24.3,RP11-159F24.6/NNT-AS1/CTC-351M12.1/CKMT2-AS1/LOC644285/RP11-359P5.1/LOC105379173/TH2LCRR/LOC105372884/LOC100130172/LOC105379193/LOC107986455/LOC107986458/CTB-178M22.2/LOC107986488/HEIH/LOC100132062/LOC102723922/LOC105374898/lnckb.4529/LOC105374933/LOC107986581/HCG4B/HCG18/PRRT1/PPT2-EGFL8/LOC107986589/HLA-DQB1-AS1/HLX-AS1/LOC101929188/RP11-513I15.6/LOC101929243/LOC102723648/TRAM2-AS1/LINC00472/LOC107986612/LOC101927164/BVES-AS1/RP3-355L5.4/lnckb.47208/lnckb.47365/RP3-425C14.4/LOC105377994/LOC101928140/LOC107986527/RP11-445F6.2/IBA57-AS1/C1orf145/LOC107985358/TSNAX-DISC1/LOC105373170/LOC107985361/AC093627.10/lnckb.49660/TMEM51-AS1/HOTAIRM1/LGALS8-AS1/LOC107985367/AC007255.8/LOC105375213/LOC646762/LINC01176/LOC105375228/LOC101930085/ELMO1-AS1/LOC102724946/LOC100653233/RP4-756H11.3/LINC01347/LOC105373255/AC083884.8/LOC100133091/APTR/LOC105375402/STAG3L5P-PVRIG2P-PILRB/PRKRIP1/LOC105375433/RP11-325F22.2/RP11-439E19.10/HRAT17/ST7-OT3/RP11-390E23.3/RP11-390E23.6/LINC01000/LOC107986851/LOC349160/LOC105375533/LOC105375563/LOC107984190/LOC101927595/MCPH1-AS1/lnckb.52590/LOC105379235/LOC102723313/LOC100506990/CTD-2547L16.1/PITRM1-AS1/RP11-177H13.2/LOC107986948/LACTB2-AS1/STAU2-AS1/LOC107984200/RP11-532M24.1/LOC100288181/LOC107986985/LOC100996662/VLDLR-AS1/LOC105375957/CDC37L1-AS1/LURAP1L-AS1/LOC107987057/LOC105376014/FAM95C,RP11-392E22.10/LOC107984035/RP11-295P9.3/LOC101927069/RORB-AS1/LOC105376106/LOC105376114/LOC107984210/LOC100128361/MIRLET7DHG/TMEM246-AS1/SMC2-AS1/LOC105376220/MIR3911/RP11-228B15.4/LOC105376286/RP11-216B9.6/LOC107987134/DBH-AS1/NALT1/SNHG7/LOC101928055/LOC101928032/lnckb.57443/WAC-AS1/INE1/LINC01560/LOC105373213/SVIL-AS1/XIST/RP11-305E6.4/MORF4L2-AS1/lnckb.5854/lnckb.58651/ZEB1-AS1/ZEB1-AS1/LOC101928359/LOC107984219/CH17-340M24.3/LOC107987337/TTTY14/TTTY10/LOC101929540/CATG00000001466.1/LOC105378272/CATG00000009086.1/LOC105378281/CATG00000013305.1/LOC105378286/LOC100506730/LOC101929846/CATG00000072312.1/CATG00000074964.1/lnckb.6455/RP11-464F9.21/ZSWIM8-AS1/CATG00000089174.1/RP11-338I21.1/SNORD3A/RP11-372K14.2/lnckb.67213/lnckb.67330/lnckb.67935/lnckb.68554/lnckb.69545/OLMALINC,RP11-285F16.1/lnckb.6989/lnckb.69931/lnckb.70083/lnckb.70091/lnckb.70378/LOC107984263/lnckb.71180/lnckb.71392/lnckb.71393/lnckb.71785/lnckb.71876/LOC103344931/lnckb.72339/lnckb.73091/ATE1-AS1/lnckb.74277/LINC01355/EDRF1-AS1/LOC105378550/lnckb.75537/lnckb.76037/lnckb.76434/LINC01001/RP11-326C3.7/LOC105376504/lnckb.7698/lnckb.7699/DEAF1/lnckb.77210/KCNQ1OT1/lnckb.78529/LOC107984931/LOC107984305/LOC105376864/RP11-34P13.14/lnckb.80049/lnckb.814/LOC105376579/lnckb.82972/WT1-AS/LINC00294/lnckb.85682/LRP4-AS1/LOC646471/ZFP91-CNTF/RP11-881M11.1/DKFZP434K028/lnckb.89823/LOC107984338/NEAT1/lnckb.9234/MRGPRF-AS1/LOC107984344/RP11-554A11.9/LOC338694/LOC105369373/AP001189.4/KCTD21-AS1/lnckb.99068/RP11-356J5.12	TAX1BP1/NCOA4/DLAT/PCMT1/IARS2/OPA1/EPM2A/GRSF1/PRDX3/VWA8/SCRN3/KIAA0232/SUCLA2/GHITM/CFAP126/FASTKD2,AC008269.2/RCAN2/TOMM70/KIF1BP/WWP1
M1	GO_REGULATION_OF_PROTEIN_DEACETYLATION	GO_REGULATION_OF_PROTEIN_DEACETYLATION	0.0111831	0.237875	0.224599	FRY/NEK3/RIPK3/PML/SREBF1/PRKD2/DYRK1A/CAMK2D/C6orf89/FOXP3	10	3532	595	lnckb.100351/lnckb.100886/lnckb.102812/lnckb.1030/lnckb.103453/lnckb.10457/lnckb.104617/lnckb.104865/lnckb.105567/lnckb.105727/lnckb.105728/lnckb.105841/lnckb.10629/lnckb.10672/lnckb.106880/lnckb.10816/lnckb.10862/lnckb.108704/lnckb.10879/lnckb.10913/lnckb.109635/lnckb.109636/lnckb.11096/lnckb.110993/lnckb.110994/lnckb.11241/lnckb.112860/lnckb.11309/lnckb.113500/lnckb.11391/lnckb.11580/lnckb.11652/lnckb.11656/lnckb.1167/lnckb.117/lnckb.11739/lnckb.11780/lnckb.11861/lnckb.11862/lnckb.1236/lnckb.12424/lnckb.12720/lnckb.12733/lnckb.12839/lnckb.12924/lnckb.12940/lnckb.1300/lnckb.13042/lnckb.13102/lnckb.13156/lnckb.13565/lnckb.13827/lnckb.13881/lnckb.1390/lnckb.13953/lnckb.14026/lnckb.14110/lnckb.1463/lnckb.14730/lnckb.14973/lnckb.15066/lnckb.15075/lnckb.15209/lnckb.15226/lnckb.15491/lnckb.15570/lnckb.157/lnckb.15731/lnckb.15763/lnckb.15808/lnckb.15838/lnckb.1584/lnckb.15965/lnckb.15978/lnckb.15991/lnckb.1600/lnckb.16161/lnckb.16284/lnckb.16288/lnckb.16378/lnckb.16398/lnckb.16401/lnckb.16438/lnckb.16442/lnckb.16444/lnckb.16798/lnckb.16799/lnckb.16800/lnckb.16801/lnckb.16806/lnckb.16956/lnckb.17147/lnckb.17403/lnckb.17528/lnckb.17562/lnckb.17904/lnckb.17982/lnckb.18010/lnckb.18041/lnckb.18057/lnckb.18135/lnckb.18207/lnckb.1828/lnckb.18280/lnckb.18334/lnckb.18336/lnckb.18344/lnckb.18363/lnckb.18690/lnckb.18851/lnckb.1889/lnckb.18895/lnckb.18961/lnckb.19158/lnckb.19173/lnckb.19245/lnckb.19344/lnckb.19359/lnckb.19463/lnckb.19475/lnckb.19493/lnckb.19637/lnckb.19744/lnckb.19769/lnckb.1992/lnckb.20231/lnckb.20241/lnckb.20307/lnckb.20328/lnckb.20472/lnckb.20507/lnckb.20742/lnckb.20773/lnckb.20909/lnckb.20964/lnckb.20982/lnckb.21/lnckb.21082/lnckb.21083/lnckb.21233/lnckb.21358/lnckb.22140/lnckb.22229/lnckb.22330/lnckb.22359/lnckb.22386/lnckb.22412/lnckb.22444/lnckb.22448/lnckb.22558/lnckb.22646/lnckb.22776/lnckb.22908/lnckb.22944/lnckb.23050/lnckb.23188/lnckb.23293/lnckb.23331/lnckb.2350/lnckb.23962/lnckb.24034/lnckb.24050/lnckb.2406/lnckb.24197/lnckb.24284/lnckb.24406/lnckb.24446/lnckb.24712/lnckb.24854/lnckb.24949/lnckb.2516/lnckb.25191/lnckb.2568/lnckb.25741/lnckb.25773/lnckb.26025/lnckb.26546/lnckb.26642/lnckb.26746/lnckb.26785/lnckb.26825/lnckb.27068/lnckb.27080/lnckb.27088/lnckb.27140/lnckb.27170/lnckb.27176/lnckb.2718/lnckb.2719/lnckb.27203/lnckb.27287/lnckb.2733/lnckb.27407/lnckb.27420/lnckb.27719/lnckb.27757/lnckb.27783/lnckb.27808/lnckb.27814/lnckb.2788/lnckb.28559/lnckb.28603/lnckb.28631/lnckb.28724/lnckb.28892/lnckb.28996/lnckb.2908/lnckb.29091/lnckb.29152/lnckb.29215/lnckb.29218/lnckb.29219/lnckb.29231/lnckb.29274/lnckb.29345/lnckb.2937/lnckb.2951/lnckb.2952/lnckb.29642/lnckb.29779/lnckb.29940/lnckb.30/lnckb.30088/lnckb.30253/lnckb.30256/lnckb.30268/lnckb.30327/lnckb.30632/lnckb.31/lnckb.31259/lnckb.31279/lnckb.31282/lnckb.313/lnckb.31361/lnckb.31415/lnckb.31478/lnckb.31485/lnckb.31487/lnckb.31637/lnckb.31781/lnckb.31783/lnckb.31938/lnckb.31985/lnckb.31986/lnckb.32248/lnckb.32281/lnckb.32317/lnckb.3250/lnckb.32533/lnckb.32626/lnckb.32673/lnckb.32865/lnckb.32878/lnckb.33268/lnckb.33350/lnckb.33424/lnckb.33576/lnckb.33627/lnckb.34225/lnckb.3424/lnckb.3457/lnckb.34587/lnckb.34650/lnckb.34651/lnckb.34766/lnckb.34993/lnckb.35407/lnckb.35447/lnckb.35581/lnckb.35608/lnckb.35624/lnckb.35643/lnckb.35783/lnckb.35903/lnckb.35997/lnckb.36017/lnckb.36127/lnckb.36128/lnckb.36488/lnckb.36563/lnckb.36566/lnckb.36567/lnckb.36602/lnckb.36672/lnckb.36881/lnckb.36907/lnckb.36940/lnckb.36979/lnckb.37046/lnckb.37082/lnckb.37119/lnckb.37315/lnckb.37329/lnckb.37369/lnckb.37478/lnckb.37490/lnckb.3752/lnckb.3766/lnckb.37670/lnckb.37690/lnckb.377/lnckb.37936/lnckb.38148/lnckb.38177/lnckb.38234/lnckb.38238/lnckb.38300/lnckb.38327/lnckb.38339/lnckb.38342/lnckb.38589/lnckb.38675/lnckb.38756/lnckb.38895/lnckb.39162/lnckb.39204/lnckb.39223/lnckb.39246/lnckb.39323/lnckb.39324/lnckb.39418/lnckb.39474/lnckb.3949/lnckb.39500/lnckb.39621/lnckb.39626/lnckb.39646/lnckb.39653/lnckb.40055/lnckb.40193/lnckb.40272/lnckb.40383/lnckb.4043/lnckb.40496/lnckb.40502/lnckb.40525/lnckb.40706/lnckb.41002/lnckb.41070/lnckb.41176/lnckb.41191/lnckb.41194/lnckb.4120/lnckb.41568/lnckb.41915/lnckb.42175/lnckb.42176/lnckb.42344/lnckb.42534/lnckb.42617/lnckb.4264/lnckb.42652/lnckb.42703/lnckb.42708/lnckb.42709/lnckb.42730/lnckb.42732/lnckb.42749/lnckb.42753/lnckb.43063/lnckb.43279/lnckb.43346/lnckb.43747/lnckb.43853/lnckb.43893/lnckb.4390/lnckb.44044/lnckb.44068/lnckb.44244/lnckb.44285/lnckb.44632/lnckb.44883/lnckb.44980/lnckb.45010/lnckb.45108/lnckb.45268/lnckb.4529/lnckb.45431/lnckb.45648/lnckb.45861/lnckb.45885/lnckb.46030/lnckb.46032/lnckb.46057/lnckb.46059/lnckb.4609/lnckb.46119/lnckb.46144/lnckb.46157/lnckb.46207/lnckb.46568/lnckb.46720/lnckb.46775/lnckb.4686/lnckb.47075/lnckb.47080/lnckb.47208/lnckb.47365/lnckb.47366/lnckb.47423/lnckb.47437/lnckb.47438/lnckb.47643/lnckb.4789/lnckb.4793/lnckb.4859/lnckb.4890/lnckb.4892/lnckb.4910/lnckb.49656/lnckb.49660/lnckb.498/lnckb.50187/lnckb.5019/lnckb.5020/lnckb.50238/lnckb.50240/lnckb.50242/lnckb.50264/lnckb.50335/lnckb.50347/lnckb.50378/lnckb.50483/lnckb.50702/lnckb.50795/lnckb.5085/lnckb.5090/lnckb.50928/lnckb.51003/lnckb.51027/lnckb.51191/lnckb.51351/lnckb.51441/lnckb.51444/lnckb.51488/lnckb.5155/lnckb.51595/lnckb.51643/lnckb.51705/lnckb.51710/lnckb.51789/lnckb.51937/lnckb.51949/lnckb.51999/lnckb.52213/lnckb.5249/lnckb.52509/lnckb.52586/lnckb.52590/lnckb.52698/lnckb.52714/lnckb.52781/lnckb.52836/lnckb.5297/lnckb.52976/lnckb.53605/lnckb.53667/lnckb.53702/lnckb.5417/lnckb.54398/lnckb.54670/lnckb.54743/lnckb.54800/lnckb.54973/lnckb.54975/lnckb.55002/lnckb.55076/lnckb.55265/lnckb.55295/lnckb.55486/lnckb.55539/lnckb.5563/lnckb.55705/lnckb.55787/lnckb.55861/lnckb.55886/lnckb.5595/lnckb.56071/lnckb.56121/lnckb.56308/lnckb.56329/lnckb.56486/lnckb.56809/lnckb.56825/lnckb.56854/lnckb.56865/lnckb.56962/lnckb.57065/lnckb.57178/lnckb.57200/lnckb.57417/lnckb.57418/lnckb.57443/lnckb.5788/lnckb.57916/lnckb.57923/lnckb.58063/lnckb.5813/lnckb.58287/lnckb.5834/lnckb.58484/lnckb.5854/lnckb.58651/lnckb.5870/lnckb.5871/lnckb.58717/lnckb.5889/lnckb.59080/lnckb.59182/lnckb.59296/lnckb.59304/lnckb.5969/lnckb.60060/lnckb.6023/lnckb.60421/lnckb.6056/lnckb.60669/lnckb.6068/lnckb.628/lnckb.6312/lnckb.64097/lnckb.64240/lnckb.6455/lnckb.6505/lnckb.6515/lnckb.65154/lnckb.6661/lnckb.67092/lnckb.67111/lnckb.67213/lnckb.67330/lnckb.67935/lnckb.68554/lnckb.69545/lnckb.6983/lnckb.6989/lnckb.69931/lnckb.70083/lnckb.70091/lnckb.70378/lnckb.7050/lnckb.71180/lnckb.71392/lnckb.71393/lnckb.71785/lnckb.71876/lnckb.7216/lnckb.72339/lnckb.73091/lnckb.7387/lnckb.74277/lnckb.744/lnckb.7478/lnckb.7503/lnckb.75537/lnckb.76037/lnckb.76434/lnckb.7661/lnckb.7680/lnckb.7681/lnckb.7698/lnckb.7699/lnckb.7719/lnckb.77210/lnckb.7823/lnckb.78529/lnckb.794/lnckb.7970/lnckb.798/lnckb.8/lnckb.80049/lnckb.814/lnckb.8247/lnckb.82972/lnckb.8382/lnckb.8392/lnckb.85682/lnckb.8598/lnckb.861/lnckb.8776/lnckb.8860/lnckb.8902/lnckb.89823/lnckb.9122/lnckb.9123/lnckb.9234/lnckb.9333/lnckb.9338/lnckb.9341/lnckb.9342/lnckb.9384/lnckb.9542/lnckb.9582/lnckb.99068/lnckb.9988	lnckb.100351/lnckb.100886/lnckb.102812/MATN1-AS1/lnckb.103453/LOC103611081/lnckb.104617/lnckb.104865/lnckb.105567/lnckb.105727/lnckb.105728/lnckb.105841/RP11-218M22.1/CACNA1C-AS2/lnckb.106880/LOC105369632/LOC107984520/lnckb.108704/RP11-266K4.9/LOC642846/lnckb.109635/lnckb.109636/PLBD1-AS1/lnckb.110993/lnckb.110994/RASSF8-AS1/lnckb.112860/LOC105369714/lnckb.113500/LOC101927019/BCDIN3D-AS1/LOC107984510/LOC105369771/LOC653160/LOC107985731/PCBP2-OT1/LOC400043/LOC105369781/LOC105369780/LINC01137/SOCS2-AS1/LOC105369974/FAM222A-AS1/LOC105370000/RP11-131L12.3,RP11-131L12.4/LOC107984440/LOC101929516/AC156455.1/LOC105370041/THRIL/LOC107984585/RP11-93G5.1/RP11-74J13.8/RP5-994D16.9/TSC22D1-AS1/MED4-AS1/RP11-327P2.7/LOC107984952/RP11-90L1.8/LOC107984643/LOC102724814/DHRS4-AS1/ARHGAP5-AS1/LOC105370446/LOC105378180/KTN1-AS1/RP3-395M20.8/LOC107984655/LOC105370538/RP11-363J20.1,RP11-363J20.2/LOC105370555/LOC105378715/LOC101928377/LOC105370573/LOC100506603/LOC105378721/RP11-1078H9.5/LINC00341/SNHG10/RP11-638I2.4/MEG3/SNHG23/LOC107984658/lnckb.16442/RP11-1017G21.4/SNHG14/RP11-701H24.7/SNHG14,PWAR6/lnckb.16801/IPW/LOC101929988/OIP5-AS1/DYX1C1-CCPG1/RP11-1069G10.1/USP3-AS1/CTD-2026K11.4/lnckb.17982/ST20-AS1/lnckb.18041/LOC107984753/LOC105370947/MIR9-3HG/lnckb.1828/LOC105370974/LINC01197/LINC01197/LINC00924/RP11-522B15.3/LOC107984861/lnckb.18851/GNG12-AS1/MMP25-AS1/LINC01569/RP11-65J21.4/LOC101927469/LOC102723385/LOC105371131/lnckb.19359/lnckb.19463/RP11-426C22.4/LOC101928556/lnckb.19637/lnckb.19744/LONP2/NEXN-AS1/LOC400541/RP11-529K1.2/RP11-346C20.4,RP11-346C20.3/lnckb.20328/RP11-298D21.1/LOC105371376/LOC105371416/FAM157C/LOC105371481/LOC101927864/LOC101927911/LOC100133331/LOC102724009/LOC105371502/LOC284023/LOC100128006/RP11-458J1.1/lnckb.22229/lnckb.22330/LOC107985077/LOC101926967/LOC105371792/CTD-2020K17.1/MAP3K14-AS1/HOXB-AS1/RP11-893F2.13/RP11-60A24.3/LOC107985020/LOC107984986/LOC105371870/lnckb.23188/TEN1-CDK3/LOC105274304/RP11-421L21.3/lnckb.23962/DLGAP1-AS2/LINC00667/RP11-483I13.5,RP11-483I13.6/LOC107985154/LOC105372018/DSG2-AS1/LOC107985139/LOC107985140/lnckb.24854/LINC00909/RP11-96K19.5/CIRBP-AS1/SLC16A1-AS1/CTD-2006C1.2/lnckb.25773/BISPR/LINC00665/LOC107985291/CTC-492K19.4/LOC105372401/ARHGEF1/AC007193.9/LOC107985310/DACT3-AS1/GLTSCR2-AS1/LOC107984140/lnckb.27176/LOC107985522/LOC105378941/LOC105372432/PTOV1-AS2/LINC00623/SPACA6P-AS/LOC105369197/lnckb.27719/CTD-2583A14.8/A1BG-AS1/LOC105372485/MZF1-AS1/RP11-14N7.2/LOC105373354/lnckb.28603/LINC01105/RP11-95D17.1/LOC105373463/LOC107985860/LINC01138/AC097724.3/lnckb.29152/LOC105374464/lnckb.29218/CDC42EP3/CYP1B1-AS1/SLC8A1-AS1/LOC107985877/LINC00869/RP11-196G18.22/RP11-196G18.24/AC074289.1/lnckb.29779/LOC107985901/LINC00115/AC015971.2/RP11-734K23.9/AC159540.1/LOC107985921/LOC105373511/AC009303.2/LINC01128/TTC21B/LOC102724081/CERS6-AS1/MIR34A,RP3-510D11.4/MLK7-AS1/lnckb.31415/TTN-AS1/TTN-AS1/LOC105373766/lnckb.31637/LOC105373836/CFLAR-AS1/RP11-105N14.1/RP11-566E18.1/PKI55/LOC105373918/LOC105373925/LOC107985998/RP11-307C12.11/LOC107986003/LOC105373975/NRSN2-AS1/LINC00654/MCM8-AS1/HM13-AS1/ZNF341-AS1/DLGAP4-AS1/lnckb.33576/LOC107985405/LINC00176/CADM3-AS1/LINC01133/AP000253.1/LOC107987297/LOC107985481/LOC102724740/LINC00334/ADORA2A-AS1/CTA-125H2.2/KIAA1656/TUG1/LINC01521/LOC105373000/LOC101927051/LOC100130899/LINC01315/LOC101927393/MIRLET7BHG/lnckb.36128/RP11-572B2.1/PRRT3-AS1/RP11-1020A11.2/EMC3-AS1/LOC105376952/LOC105376963/lnckb.36881/LOC105377023/ITGA9-AS1/LOC105377644/RP11-136C24.2/ZNF197-AS1/LIMD1-AS1/RASSF1-AS1/LOC107986085/LOC105377089/LOC105377102/LOC105377103/LOC101928673/GAS5-AS1/PDZRN3-AS1,CTD-2006M22.2/LINC00960/LOC105376736/lnckb.37936/lnckb.38148/LOC100129550/ALDH1L1-AS2/LOC107986124/GATA2-AS1/lnckb.38327/lnckb.38339/lnckb.38342/RP11-274H2.5/lnckb.38675/lnckb.38756/LOC107986152/EHHADH-AS1/RP11-573D15.9/LOC101929130/LPP-AS2/OPA1-AS1/LOC102724808/RP11-480A16.1/MFI2-AS1/LOC107985236/LMLN-AS1/LOC107986246/LOC105374339/SPON2/CTBP1-AS2/LOC105374533/LOC105374407/RP11-227F19.5/USP46-AS1/LOC101929160/LOC101927145/LOC105377253/UBA6-AS1/LOC105377286/FLJ20021/LOC107986298/SNHG8/LOC105377395/LOC105379404/LOC101929224/RP11-372K14.2/LOC105377576/RP11-661C8.3/LOC100506688/LOC101929977/LOC105374711/LOC107986413/RP11-430C7.5/OSMR-AS1/LOC105374740/LOC102723752/OXCT1-AS1/FLJ32255/LOC648987/RP11-159F24.3,RP11-159F24.6/NNT-AS1/CTC-351M12.1/CKMT2-AS1/LOC644285/RP11-359P5.1/LOC105379173/TH2LCRR/LOC105372884/LOC100130172/LOC105379193/LOC107986455/LOC107986458/CTB-178M22.2/LOC107986488/HEIH/LOC100132062/LOC102723922/LOC105374898/lnckb.4529/LOC105374933/LOC107986581/HCG4B/HCG18/PRRT1/PPT2-EGFL8/LOC107986589/HLA-DQB1-AS1/HLX-AS1/LOC101929188/RP11-513I15.6/LOC101929243/LOC102723648/TRAM2-AS1/LINC00472/LOC107986612/LOC101927164/BVES-AS1/RP3-355L5.4/lnckb.47208/lnckb.47365/RP3-425C14.4/LOC105377994/LOC101928140/LOC107986527/RP11-445F6.2/IBA57-AS1/C1orf145/LOC107985358/TSNAX-DISC1/LOC105373170/LOC107985361/AC093627.10/lnckb.49660/TMEM51-AS1/HOTAIRM1/LGALS8-AS1/LOC107985367/AC007255.8/LOC105375213/LOC646762/LINC01176/LOC105375228/LOC101930085/ELMO1-AS1/LOC102724946/LOC100653233/RP4-756H11.3/LINC01347/LOC105373255/AC083884.8/LOC100133091/APTR/LOC105375402/STAG3L5P-PVRIG2P-PILRB/PRKRIP1/LOC105375433/RP11-325F22.2/RP11-439E19.10/HRAT17/ST7-OT3/RP11-390E23.3/RP11-390E23.6/LINC01000/LOC107986851/LOC349160/LOC105375533/LOC105375563/LOC107984190/LOC101927595/MCPH1-AS1/lnckb.52590/LOC105379235/LOC102723313/LOC100506990/CTD-2547L16.1/PITRM1-AS1/RP11-177H13.2/LOC107986948/LACTB2-AS1/STAU2-AS1/LOC107984200/RP11-532M24.1/LOC100288181/LOC107986985/LOC100996662/VLDLR-AS1/LOC105375957/CDC37L1-AS1/LURAP1L-AS1/LOC107987057/LOC105376014/FAM95C,RP11-392E22.10/LOC107984035/RP11-295P9.3/LOC101927069/RORB-AS1/LOC105376106/LOC105376114/LOC107984210/LOC100128361/MIRLET7DHG/TMEM246-AS1/SMC2-AS1/LOC105376220/MIR3911/RP11-228B15.4/LOC105376286/RP11-216B9.6/LOC107987134/DBH-AS1/NALT1/SNHG7/LOC101928055/LOC101928032/lnckb.57443/WAC-AS1/INE1/LINC01560/LOC105373213/SVIL-AS1/XIST/RP11-305E6.4/MORF4L2-AS1/lnckb.5854/lnckb.58651/ZEB1-AS1/ZEB1-AS1/LOC101928359/LOC107984219/CH17-340M24.3/LOC107987337/TTTY14/TTTY10/LOC101929540/CATG00000001466.1/LOC105378272/CATG00000009086.1/LOC105378281/CATG00000013305.1/LOC105378286/LOC100506730/LOC101929846/CATG00000072312.1/CATG00000074964.1/lnckb.6455/RP11-464F9.21/ZSWIM8-AS1/CATG00000089174.1/RP11-338I21.1/SNORD3A/RP11-372K14.2/lnckb.67213/lnckb.67330/lnckb.67935/lnckb.68554/lnckb.69545/OLMALINC,RP11-285F16.1/lnckb.6989/lnckb.69931/lnckb.70083/lnckb.70091/lnckb.70378/LOC107984263/lnckb.71180/lnckb.71392/lnckb.71393/lnckb.71785/lnckb.71876/LOC103344931/lnckb.72339/lnckb.73091/ATE1-AS1/lnckb.74277/LINC01355/EDRF1-AS1/LOC105378550/lnckb.75537/lnckb.76037/lnckb.76434/LINC01001/RP11-326C3.7/LOC105376504/lnckb.7698/lnckb.7699/DEAF1/lnckb.77210/KCNQ1OT1/lnckb.78529/LOC107984931/LOC107984305/LOC105376864/RP11-34P13.14/lnckb.80049/lnckb.814/LOC105376579/lnckb.82972/WT1-AS/LINC00294/lnckb.85682/LRP4-AS1/LOC646471/ZFP91-CNTF/RP11-881M11.1/DKFZP434K028/lnckb.89823/LOC107984338/NEAT1/lnckb.9234/MRGPRF-AS1/LOC107984344/RP11-554A11.9/LOC338694/LOC105369373/AP001189.4/KCTD21-AS1/lnckb.99068/RP11-356J5.12	TAX1BP1/NCOA4/DLAT/PCMT1/IARS2/OPA1/EPM2A/GRSF1/PRDX3/VWA8/SCRN3/KIAA0232/SUCLA2/GHITM/CFAP126/FASTKD2,AC008269.2/RCAN2/TOMM70/KIF1BP/WWP1
M1	GO_SCF_UBIQUITIN_LIGASE_COMPLEX	GO_SCF_UBIQUITIN_LIGASE_COMPLEX	0.0111831	0.237875	0.224599	FBXO27/FBXL5/FBXO4/SKP1/FBXW11/CUL1/FBXO25/FBXO18/FBXO32/BTRC	10	3532	595	lnckb.100351/lnckb.100886/lnckb.102812/lnckb.1030/lnckb.103453/lnckb.10457/lnckb.104617/lnckb.104865/lnckb.105567/lnckb.105727/lnckb.105728/lnckb.105841/lnckb.10629/lnckb.10672/lnckb.106880/lnckb.10816/lnckb.10862/lnckb.108704/lnckb.10879/lnckb.10913/lnckb.109635/lnckb.109636/lnckb.11096/lnckb.110993/lnckb.110994/lnckb.11241/lnckb.112860/lnckb.11309/lnckb.113500/lnckb.11391/lnckb.11580/lnckb.11652/lnckb.11656/lnckb.1167/lnckb.117/lnckb.11739/lnckb.11780/lnckb.11861/lnckb.11862/lnckb.1236/lnckb.12424/lnckb.12720/lnckb.12733/lnckb.12839/lnckb.12924/lnckb.12940/lnckb.1300/lnckb.13042/lnckb.13102/lnckb.13156/lnckb.13565/lnckb.13827/lnckb.13881/lnckb.1390/lnckb.13953/lnckb.14026/lnckb.14110/lnckb.1463/lnckb.14730/lnckb.14973/lnckb.15066/lnckb.15075/lnckb.15209/lnckb.15226/lnckb.15491/lnckb.15570/lnckb.157/lnckb.15731/lnckb.15763/lnckb.15808/lnckb.15838/lnckb.1584/lnckb.15965/lnckb.15978/lnckb.15991/lnckb.1600/lnckb.16161/lnckb.16284/lnckb.16288/lnckb.16378/lnckb.16398/lnckb.16401/lnckb.16438/lnckb.16442/lnckb.16444/lnckb.16798/lnckb.16799/lnckb.16800/lnckb.16801/lnckb.16806/lnckb.16956/lnckb.17147/lnckb.17403/lnckb.17528/lnckb.17562/lnckb.17904/lnckb.17982/lnckb.18010/lnckb.18041/lnckb.18057/lnckb.18135/lnckb.18207/lnckb.1828/lnckb.18280/lnckb.18334/lnckb.18336/lnckb.18344/lnckb.18363/lnckb.18690/lnckb.18851/lnckb.1889/lnckb.18895/lnckb.18961/lnckb.19158/lnckb.19173/lnckb.19245/lnckb.19344/lnckb.19359/lnckb.19463/lnckb.19475/lnckb.19493/lnckb.19637/lnckb.19744/lnckb.19769/lnckb.1992/lnckb.20231/lnckb.20241/lnckb.20307/lnckb.20328/lnckb.20472/lnckb.20507/lnckb.20742/lnckb.20773/lnckb.20909/lnckb.20964/lnckb.20982/lnckb.21/lnckb.21082/lnckb.21083/lnckb.21233/lnckb.21358/lnckb.22140/lnckb.22229/lnckb.22330/lnckb.22359/lnckb.22386/lnckb.22412/lnckb.22444/lnckb.22448/lnckb.22558/lnckb.22646/lnckb.22776/lnckb.22908/lnckb.22944/lnckb.23050/lnckb.23188/lnckb.23293/lnckb.23331/lnckb.2350/lnckb.23962/lnckb.24034/lnckb.24050/lnckb.2406/lnckb.24197/lnckb.24284/lnckb.24406/lnckb.24446/lnckb.24712/lnckb.24854/lnckb.24949/lnckb.2516/lnckb.25191/lnckb.2568/lnckb.25741/lnckb.25773/lnckb.26025/lnckb.26546/lnckb.26642/lnckb.26746/lnckb.26785/lnckb.26825/lnckb.27068/lnckb.27080/lnckb.27088/lnckb.27140/lnckb.27170/lnckb.27176/lnckb.2718/lnckb.2719/lnckb.27203/lnckb.27287/lnckb.2733/lnckb.27407/lnckb.27420/lnckb.27719/lnckb.27757/lnckb.27783/lnckb.27808/lnckb.27814/lnckb.2788/lnckb.28559/lnckb.28603/lnckb.28631/lnckb.28724/lnckb.28892/lnckb.28996/lnckb.2908/lnckb.29091/lnckb.29152/lnckb.29215/lnckb.29218/lnckb.29219/lnckb.29231/lnckb.29274/lnckb.29345/lnckb.2937/lnckb.2951/lnckb.2952/lnckb.29642/lnckb.29779/lnckb.29940/lnckb.30/lnckb.30088/lnckb.30253/lnckb.30256/lnckb.30268/lnckb.30327/lnckb.30632/lnckb.31/lnckb.31259/lnckb.31279/lnckb.31282/lnckb.313/lnckb.31361/lnckb.31415/lnckb.31478/lnckb.31485/lnckb.31487/lnckb.31637/lnckb.31781/lnckb.31783/lnckb.31938/lnckb.31985/lnckb.31986/lnckb.32248/lnckb.32281/lnckb.32317/lnckb.3250/lnckb.32533/lnckb.32626/lnckb.32673/lnckb.32865/lnckb.32878/lnckb.33268/lnckb.33350/lnckb.33424/lnckb.33576/lnckb.33627/lnckb.34225/lnckb.3424/lnckb.3457/lnckb.34587/lnckb.34650/lnckb.34651/lnckb.34766/lnckb.34993/lnckb.35407/lnckb.35447/lnckb.35581/lnckb.35608/lnckb.35624/lnckb.35643/lnckb.35783/lnckb.35903/lnckb.35997/lnckb.36017/lnckb.36127/lnckb.36128/lnckb.36488/lnckb.36563/lnckb.36566/lnckb.36567/lnckb.36602/lnckb.36672/lnckb.36881/lnckb.36907/lnckb.36940/lnckb.36979/lnckb.37046/lnckb.37082/lnckb.37119/lnckb.37315/lnckb.37329/lnckb.37369/lnckb.37478/lnckb.37490/lnckb.3752/lnckb.3766/lnckb.37670/lnckb.37690/lnckb.377/lnckb.37936/lnckb.38148/lnckb.38177/lnckb.38234/lnckb.38238/lnckb.38300/lnckb.38327/lnckb.38339/lnckb.38342/lnckb.38589/lnckb.38675/lnckb.38756/lnckb.38895/lnckb.39162/lnckb.39204/lnckb.39223/lnckb.39246/lnckb.39323/lnckb.39324/lnckb.39418/lnckb.39474/lnckb.3949/lnckb.39500/lnckb.39621/lnckb.39626/lnckb.39646/lnckb.39653/lnckb.40055/lnckb.40193/lnckb.40272/lnckb.40383/lnckb.4043/lnckb.40496/lnckb.40502/lnckb.40525/lnckb.40706/lnckb.41002/lnckb.41070/lnckb.41176/lnckb.41191/lnckb.41194/lnckb.4120/lnckb.41568/lnckb.41915/lnckb.42175/lnckb.42176/lnckb.42344/lnckb.42534/lnckb.42617/lnckb.4264/lnckb.42652/lnckb.42703/lnckb.42708/lnckb.42709/lnckb.42730/lnckb.42732/lnckb.42749/lnckb.42753/lnckb.43063/lnckb.43279/lnckb.43346/lnckb.43747/lnckb.43853/lnckb.43893/lnckb.4390/lnckb.44044/lnckb.44068/lnckb.44244/lnckb.44285/lnckb.44632/lnckb.44883/lnckb.44980/lnckb.45010/lnckb.45108/lnckb.45268/lnckb.4529/lnckb.45431/lnckb.45648/lnckb.45861/lnckb.45885/lnckb.46030/lnckb.46032/lnckb.46057/lnckb.46059/lnckb.4609/lnckb.46119/lnckb.46144/lnckb.46157/lnckb.46207/lnckb.46568/lnckb.46720/lnckb.46775/lnckb.4686/lnckb.47075/lnckb.47080/lnckb.47208/lnckb.47365/lnckb.47366/lnckb.47423/lnckb.47437/lnckb.47438/lnckb.47643/lnckb.4789/lnckb.4793/lnckb.4859/lnckb.4890/lnckb.4892/lnckb.4910/lnckb.49656/lnckb.49660/lnckb.498/lnckb.50187/lnckb.5019/lnckb.5020/lnckb.50238/lnckb.50240/lnckb.50242/lnckb.50264/lnckb.50335/lnckb.50347/lnckb.50378/lnckb.50483/lnckb.50702/lnckb.50795/lnckb.5085/lnckb.5090/lnckb.50928/lnckb.51003/lnckb.51027/lnckb.51191/lnckb.51351/lnckb.51441/lnckb.51444/lnckb.51488/lnckb.5155/lnckb.51595/lnckb.51643/lnckb.51705/lnckb.51710/lnckb.51789/lnckb.51937/lnckb.51949/lnckb.51999/lnckb.52213/lnckb.5249/lnckb.52509/lnckb.52586/lnckb.52590/lnckb.52698/lnckb.52714/lnckb.52781/lnckb.52836/lnckb.5297/lnckb.52976/lnckb.53605/lnckb.53667/lnckb.53702/lnckb.5417/lnckb.54398/lnckb.54670/lnckb.54743/lnckb.54800/lnckb.54973/lnckb.54975/lnckb.55002/lnckb.55076/lnckb.55265/lnckb.55295/lnckb.55486/lnckb.55539/lnckb.5563/lnckb.55705/lnckb.55787/lnckb.55861/lnckb.55886/lnckb.5595/lnckb.56071/lnckb.56121/lnckb.56308/lnckb.56329/lnckb.56486/lnckb.56809/lnckb.56825/lnckb.56854/lnckb.56865/lnckb.56962/lnckb.57065/lnckb.57178/lnckb.57200/lnckb.57417/lnckb.57418/lnckb.57443/lnckb.5788/lnckb.57916/lnckb.57923/lnckb.58063/lnckb.5813/lnckb.58287/lnckb.5834/lnckb.58484/lnckb.5854/lnckb.58651/lnckb.5870/lnckb.5871/lnckb.58717/lnckb.5889/lnckb.59080/lnckb.59182/lnckb.59296/lnckb.59304/lnckb.5969/lnckb.60060/lnckb.6023/lnckb.60421/lnckb.6056/lnckb.60669/lnckb.6068/lnckb.628/lnckb.6312/lnckb.64097/lnckb.64240/lnckb.6455/lnckb.6505/lnckb.6515/lnckb.65154/lnckb.6661/lnckb.67092/lnckb.67111/lnckb.67213/lnckb.67330/lnckb.67935/lnckb.68554/lnckb.69545/lnckb.6983/lnckb.6989/lnckb.69931/lnckb.70083/lnckb.70091/lnckb.70378/lnckb.7050/lnckb.71180/lnckb.71392/lnckb.71393/lnckb.71785/lnckb.71876/lnckb.7216/lnckb.72339/lnckb.73091/lnckb.7387/lnckb.74277/lnckb.744/lnckb.7478/lnckb.7503/lnckb.75537/lnckb.76037/lnckb.76434/lnckb.7661/lnckb.7680/lnckb.7681/lnckb.7698/lnckb.7699/lnckb.7719/lnckb.77210/lnckb.7823/lnckb.78529/lnckb.794/lnckb.7970/lnckb.798/lnckb.8/lnckb.80049/lnckb.814/lnckb.8247/lnckb.82972/lnckb.8382/lnckb.8392/lnckb.85682/lnckb.8598/lnckb.861/lnckb.8776/lnckb.8860/lnckb.8902/lnckb.89823/lnckb.9122/lnckb.9123/lnckb.9234/lnckb.9333/lnckb.9338/lnckb.9341/lnckb.9342/lnckb.9384/lnckb.9542/lnckb.9582/lnckb.99068/lnckb.9988	lnckb.100351/lnckb.100886/lnckb.102812/MATN1-AS1/lnckb.103453/LOC103611081/lnckb.104617/lnckb.104865/lnckb.105567/lnckb.105727/lnckb.105728/lnckb.105841/RP11-218M22.1/CACNA1C-AS2/lnckb.106880/LOC105369632/LOC107984520/lnckb.108704/RP11-266K4.9/LOC642846/lnckb.109635/lnckb.109636/PLBD1-AS1/lnckb.110993/lnckb.110994/RASSF8-AS1/lnckb.112860/LOC105369714/lnckb.113500/LOC101927019/BCDIN3D-AS1/LOC107984510/LOC105369771/LOC653160/LOC107985731/PCBP2-OT1/LOC400043/LOC105369781/LOC105369780/LINC01137/SOCS2-AS1/LOC105369974/FAM222A-AS1/LOC105370000/RP11-131L12.3,RP11-131L12.4/LOC107984440/LOC101929516/AC156455.1/LOC105370041/THRIL/LOC107984585/RP11-93G5.1/RP11-74J13.8/RP5-994D16.9/TSC22D1-AS1/MED4-AS1/RP11-327P2.7/LOC107984952/RP11-90L1.8/LOC107984643/LOC102724814/DHRS4-AS1/ARHGAP5-AS1/LOC105370446/LOC105378180/KTN1-AS1/RP3-395M20.8/LOC107984655/LOC105370538/RP11-363J20.1,RP11-363J20.2/LOC105370555/LOC105378715/LOC101928377/LOC105370573/LOC100506603/LOC105378721/RP11-1078H9.5/LINC00341/SNHG10/RP11-638I2.4/MEG3/SNHG23/LOC107984658/lnckb.16442/RP11-1017G21.4/SNHG14/RP11-701H24.7/SNHG14,PWAR6/lnckb.16801/IPW/LOC101929988/OIP5-AS1/DYX1C1-CCPG1/RP11-1069G10.1/USP3-AS1/CTD-2026K11.4/lnckb.17982/ST20-AS1/lnckb.18041/LOC107984753/LOC105370947/MIR9-3HG/lnckb.1828/LOC105370974/LINC01197/LINC01197/LINC00924/RP11-522B15.3/LOC107984861/lnckb.18851/GNG12-AS1/MMP25-AS1/LINC01569/RP11-65J21.4/LOC101927469/LOC102723385/LOC105371131/lnckb.19359/lnckb.19463/RP11-426C22.4/LOC101928556/lnckb.19637/lnckb.19744/LONP2/NEXN-AS1/LOC400541/RP11-529K1.2/RP11-346C20.4,RP11-346C20.3/lnckb.20328/RP11-298D21.1/LOC105371376/LOC105371416/FAM157C/LOC105371481/LOC101927864/LOC101927911/LOC100133331/LOC102724009/LOC105371502/LOC284023/LOC100128006/RP11-458J1.1/lnckb.22229/lnckb.22330/LOC107985077/LOC101926967/LOC105371792/CTD-2020K17.1/MAP3K14-AS1/HOXB-AS1/RP11-893F2.13/RP11-60A24.3/LOC107985020/LOC107984986/LOC105371870/lnckb.23188/TEN1-CDK3/LOC105274304/RP11-421L21.3/lnckb.23962/DLGAP1-AS2/LINC00667/RP11-483I13.5,RP11-483I13.6/LOC107985154/LOC105372018/DSG2-AS1/LOC107985139/LOC107985140/lnckb.24854/LINC00909/RP11-96K19.5/CIRBP-AS1/SLC16A1-AS1/CTD-2006C1.2/lnckb.25773/BISPR/LINC00665/LOC107985291/CTC-492K19.4/LOC105372401/ARHGEF1/AC007193.9/LOC107985310/DACT3-AS1/GLTSCR2-AS1/LOC107984140/lnckb.27176/LOC107985522/LOC105378941/LOC105372432/PTOV1-AS2/LINC00623/SPACA6P-AS/LOC105369197/lnckb.27719/CTD-2583A14.8/A1BG-AS1/LOC105372485/MZF1-AS1/RP11-14N7.2/LOC105373354/lnckb.28603/LINC01105/RP11-95D17.1/LOC105373463/LOC107985860/LINC01138/AC097724.3/lnckb.29152/LOC105374464/lnckb.29218/CDC42EP3/CYP1B1-AS1/SLC8A1-AS1/LOC107985877/LINC00869/RP11-196G18.22/RP11-196G18.24/AC074289.1/lnckb.29779/LOC107985901/LINC00115/AC015971.2/RP11-734K23.9/AC159540.1/LOC107985921/LOC105373511/AC009303.2/LINC01128/TTC21B/LOC102724081/CERS6-AS1/MIR34A,RP3-510D11.4/MLK7-AS1/lnckb.31415/TTN-AS1/TTN-AS1/LOC105373766/lnckb.31637/LOC105373836/CFLAR-AS1/RP11-105N14.1/RP11-566E18.1/PKI55/LOC105373918/LOC105373925/LOC107985998/RP11-307C12.11/LOC107986003/LOC105373975/NRSN2-AS1/LINC00654/MCM8-AS1/HM13-AS1/ZNF341-AS1/DLGAP4-AS1/lnckb.33576/LOC107985405/LINC00176/CADM3-AS1/LINC01133/AP000253.1/LOC107987297/LOC107985481/LOC102724740/LINC00334/ADORA2A-AS1/CTA-125H2.2/KIAA1656/TUG1/LINC01521/LOC105373000/LOC101927051/LOC100130899/LINC01315/LOC101927393/MIRLET7BHG/lnckb.36128/RP11-572B2.1/PRRT3-AS1/RP11-1020A11.2/EMC3-AS1/LOC105376952/LOC105376963/lnckb.36881/LOC105377023/ITGA9-AS1/LOC105377644/RP11-136C24.2/ZNF197-AS1/LIMD1-AS1/RASSF1-AS1/LOC107986085/LOC105377089/LOC105377102/LOC105377103/LOC101928673/GAS5-AS1/PDZRN3-AS1,CTD-2006M22.2/LINC00960/LOC105376736/lnckb.37936/lnckb.38148/LOC100129550/ALDH1L1-AS2/LOC107986124/GATA2-AS1/lnckb.38327/lnckb.38339/lnckb.38342/RP11-274H2.5/lnckb.38675/lnckb.38756/LOC107986152/EHHADH-AS1/RP11-573D15.9/LOC101929130/LPP-AS2/OPA1-AS1/LOC102724808/RP11-480A16.1/MFI2-AS1/LOC107985236/LMLN-AS1/LOC107986246/LOC105374339/SPON2/CTBP1-AS2/LOC105374533/LOC105374407/RP11-227F19.5/USP46-AS1/LOC101929160/LOC101927145/LOC105377253/UBA6-AS1/LOC105377286/FLJ20021/LOC107986298/SNHG8/LOC105377395/LOC105379404/LOC101929224/RP11-372K14.2/LOC105377576/RP11-661C8.3/LOC100506688/LOC101929977/LOC105374711/LOC107986413/RP11-430C7.5/OSMR-AS1/LOC105374740/LOC102723752/OXCT1-AS1/FLJ32255/LOC648987/RP11-159F24.3,RP11-159F24.6/NNT-AS1/CTC-351M12.1/CKMT2-AS1/LOC644285/RP11-359P5.1/LOC105379173/TH2LCRR/LOC105372884/LOC100130172/LOC105379193/LOC107986455/LOC107986458/CTB-178M22.2/LOC107986488/HEIH/LOC100132062/LOC102723922/LOC105374898/lnckb.4529/LOC105374933/LOC107986581/HCG4B/HCG18/PRRT1/PPT2-EGFL8/LOC107986589/HLA-DQB1-AS1/HLX-AS1/LOC101929188/RP11-513I15.6/LOC101929243/LOC102723648/TRAM2-AS1/LINC00472/LOC107986612/LOC101927164/BVES-AS1/RP3-355L5.4/lnckb.47208/lnckb.47365/RP3-425C14.4/LOC105377994/LOC101928140/LOC107986527/RP11-445F6.2/IBA57-AS1/C1orf145/LOC107985358/TSNAX-DISC1/LOC105373170/LOC107985361/AC093627.10/lnckb.49660/TMEM51-AS1/HOTAIRM1/LGALS8-AS1/LOC107985367/AC007255.8/LOC105375213/LOC646762/LINC01176/LOC105375228/LOC101930085/ELMO1-AS1/LOC102724946/LOC100653233/RP4-756H11.3/LINC01347/LOC105373255/AC083884.8/LOC100133091/APTR/LOC105375402/STAG3L5P-PVRIG2P-PILRB/PRKRIP1/LOC105375433/RP11-325F22.2/RP11-439E19.10/HRAT17/ST7-OT3/RP11-390E23.3/RP11-390E23.6/LINC01000/LOC107986851/LOC349160/LOC105375533/LOC105375563/LOC107984190/LOC101927595/MCPH1-AS1/lnckb.52590/LOC105379235/LOC102723313/LOC100506990/CTD-2547L16.1/PITRM1-AS1/RP11-177H13.2/LOC107986948/LACTB2-AS1/STAU2-AS1/LOC107984200/RP11-532M24.1/LOC100288181/LOC107986985/LOC100996662/VLDLR-AS1/LOC105375957/CDC37L1-AS1/LURAP1L-AS1/LOC107987057/LOC105376014/FAM95C,RP11-392E22.10/LOC107984035/RP11-295P9.3/LOC101927069/RORB-AS1/LOC105376106/LOC105376114/LOC107984210/LOC100128361/MIRLET7DHG/TMEM246-AS1/SMC2-AS1/LOC105376220/MIR3911/RP11-228B15.4/LOC105376286/RP11-216B9.6/LOC107987134/DBH-AS1/NALT1/SNHG7/LOC101928055/LOC101928032/lnckb.57443/WAC-AS1/INE1/LINC01560/LOC105373213/SVIL-AS1/XIST/RP11-305E6.4/MORF4L2-AS1/lnckb.5854/lnckb.58651/ZEB1-AS1/ZEB1-AS1/LOC101928359/LOC107984219/CH17-340M24.3/LOC107987337/TTTY14/TTTY10/LOC101929540/CATG00000001466.1/LOC105378272/CATG00000009086.1/LOC105378281/CATG00000013305.1/LOC105378286/LOC100506730/LOC101929846/CATG00000072312.1/CATG00000074964.1/lnckb.6455/RP11-464F9.21/ZSWIM8-AS1/CATG00000089174.1/RP11-338I21.1/SNORD3A/RP11-372K14.2/lnckb.67213/lnckb.67330/lnckb.67935/lnckb.68554/lnckb.69545/OLMALINC,RP11-285F16.1/lnckb.6989/lnckb.69931/lnckb.70083/lnckb.70091/lnckb.70378/LOC107984263/lnckb.71180/lnckb.71392/lnckb.71393/lnckb.71785/lnckb.71876/LOC103344931/lnckb.72339/lnckb.73091/ATE1-AS1/lnckb.74277/LINC01355/EDRF1-AS1/LOC105378550/lnckb.75537/lnckb.76037/lnckb.76434/LINC01001/RP11-326C3.7/LOC105376504/lnckb.7698/lnckb.7699/DEAF1/lnckb.77210/KCNQ1OT1/lnckb.78529/LOC107984931/LOC107984305/LOC105376864/RP11-34P13.14/lnckb.80049/lnckb.814/LOC105376579/lnckb.82972/WT1-AS/LINC00294/lnckb.85682/LRP4-AS1/LOC646471/ZFP91-CNTF/RP11-881M11.1/DKFZP434K028/lnckb.89823/LOC107984338/NEAT1/lnckb.9234/MRGPRF-AS1/LOC107984344/RP11-554A11.9/LOC338694/LOC105369373/AP001189.4/KCTD21-AS1/lnckb.99068/RP11-356J5.12	TAX1BP1/NCOA4/DLAT/PCMT1/IARS2/OPA1/EPM2A/GRSF1/PRDX3/VWA8/SCRN3/KIAA0232/SUCLA2/GHITM/CFAP126/FASTKD2,AC008269.2/RCAN2/TOMM70/KIF1BP/WWP1
M1	GO_NEGATIVE_REGULATION_OF_CYTOSKELETON_ORGANIZATION	GO_NEGATIVE_REGULATION_OF_CYTOSKELETON_ORGANIZATION	0.0112133	0.237875	0.224599	CKAP2/TUBGCP3/EML1/DYNC1H1/TUBGCP5/MAP1A/BRCA1/TRIM37/CEP192/HAUS5/EML2/AURKC/SPTBN1/CLASP1/MKKS/ARHGEF2/PCNT/TUBGCP6/MLH1/MAP4/MYOC/LMOD3/PFN2/ADD1/NEK7/APC/RGS14/PPP1R9A/CAPZA2/LMOD2/ARHGEF10/KIAA0196/CDK5RAP2/HAUS7/LZTS2/CKAP5/STMN1/RBM14/SPTBN2/CORO1B/ARAP1/RDX	42	3532	595	lnckb.100351/lnckb.100886/lnckb.102812/lnckb.1030/lnckb.103453/lnckb.10457/lnckb.104617/lnckb.104865/lnckb.105567/lnckb.105727/lnckb.105728/lnckb.105841/lnckb.10629/lnckb.10672/lnckb.106880/lnckb.10816/lnckb.10862/lnckb.108704/lnckb.10879/lnckb.10913/lnckb.109635/lnckb.109636/lnckb.11096/lnckb.110993/lnckb.110994/lnckb.11241/lnckb.112860/lnckb.11309/lnckb.113500/lnckb.11391/lnckb.11580/lnckb.11652/lnckb.11656/lnckb.1167/lnckb.117/lnckb.11739/lnckb.11780/lnckb.11861/lnckb.11862/lnckb.1236/lnckb.12424/lnckb.12720/lnckb.12733/lnckb.12839/lnckb.12924/lnckb.12940/lnckb.1300/lnckb.13042/lnckb.13102/lnckb.13156/lnckb.13565/lnckb.13827/lnckb.13881/lnckb.1390/lnckb.13953/lnckb.14026/lnckb.14110/lnckb.1463/lnckb.14730/lnckb.14973/lnckb.15066/lnckb.15075/lnckb.15209/lnckb.15226/lnckb.15491/lnckb.15570/lnckb.157/lnckb.15731/lnckb.15763/lnckb.15808/lnckb.15838/lnckb.1584/lnckb.15965/lnckb.15978/lnckb.15991/lnckb.1600/lnckb.16161/lnckb.16284/lnckb.16288/lnckb.16378/lnckb.16398/lnckb.16401/lnckb.16438/lnckb.16442/lnckb.16444/lnckb.16798/lnckb.16799/lnckb.16800/lnckb.16801/lnckb.16806/lnckb.16956/lnckb.17147/lnckb.17403/lnckb.17528/lnckb.17562/lnckb.17904/lnckb.17982/lnckb.18010/lnckb.18041/lnckb.18057/lnckb.18135/lnckb.18207/lnckb.1828/lnckb.18280/lnckb.18334/lnckb.18336/lnckb.18344/lnckb.18363/lnckb.18690/lnckb.18851/lnckb.1889/lnckb.18895/lnckb.18961/lnckb.19158/lnckb.19173/lnckb.19245/lnckb.19344/lnckb.19359/lnckb.19463/lnckb.19475/lnckb.19493/lnckb.19637/lnckb.19744/lnckb.19769/lnckb.1992/lnckb.20231/lnckb.20241/lnckb.20307/lnckb.20328/lnckb.20472/lnckb.20507/lnckb.20742/lnckb.20773/lnckb.20909/lnckb.20964/lnckb.20982/lnckb.21/lnckb.21082/lnckb.21083/lnckb.21233/lnckb.21358/lnckb.22140/lnckb.22229/lnckb.22330/lnckb.22359/lnckb.22386/lnckb.22412/lnckb.22444/lnckb.22448/lnckb.22558/lnckb.22646/lnckb.22776/lnckb.22908/lnckb.22944/lnckb.23050/lnckb.23188/lnckb.23293/lnckb.23331/lnckb.2350/lnckb.23962/lnckb.24034/lnckb.24050/lnckb.2406/lnckb.24197/lnckb.24284/lnckb.24406/lnckb.24446/lnckb.24712/lnckb.24854/lnckb.24949/lnckb.2516/lnckb.25191/lnckb.2568/lnckb.25741/lnckb.25773/lnckb.26025/lnckb.26546/lnckb.26642/lnckb.26746/lnckb.26785/lnckb.26825/lnckb.27068/lnckb.27080/lnckb.27088/lnckb.27140/lnckb.27170/lnckb.27176/lnckb.2718/lnckb.2719/lnckb.27203/lnckb.27287/lnckb.2733/lnckb.27407/lnckb.27420/lnckb.27719/lnckb.27757/lnckb.27783/lnckb.27808/lnckb.27814/lnckb.2788/lnckb.28559/lnckb.28603/lnckb.28631/lnckb.28724/lnckb.28892/lnckb.28996/lnckb.2908/lnckb.29091/lnckb.29152/lnckb.29215/lnckb.29218/lnckb.29219/lnckb.29231/lnckb.29274/lnckb.29345/lnckb.2937/lnckb.2951/lnckb.2952/lnckb.29642/lnckb.29779/lnckb.29940/lnckb.30/lnckb.30088/lnckb.30253/lnckb.30256/lnckb.30268/lnckb.30327/lnckb.30632/lnckb.31/lnckb.31259/lnckb.31279/lnckb.31282/lnckb.313/lnckb.31361/lnckb.31415/lnckb.31478/lnckb.31485/lnckb.31487/lnckb.31637/lnckb.31781/lnckb.31783/lnckb.31938/lnckb.31985/lnckb.31986/lnckb.32248/lnckb.32281/lnckb.32317/lnckb.3250/lnckb.32533/lnckb.32626/lnckb.32673/lnckb.32865/lnckb.32878/lnckb.33268/lnckb.33350/lnckb.33424/lnckb.33576/lnckb.33627/lnckb.34225/lnckb.3424/lnckb.3457/lnckb.34587/lnckb.34650/lnckb.34651/lnckb.34766/lnckb.34993/lnckb.35407/lnckb.35447/lnckb.35581/lnckb.35608/lnckb.35624/lnckb.35643/lnckb.35783/lnckb.35903/lnckb.35997/lnckb.36017/lnckb.36127/lnckb.36128/lnckb.36488/lnckb.36563/lnckb.36566/lnckb.36567/lnckb.36602/lnckb.36672/lnckb.36881/lnckb.36907/lnckb.36940/lnckb.36979/lnckb.37046/lnckb.37082/lnckb.37119/lnckb.37315/lnckb.37329/lnckb.37369/lnckb.37478/lnckb.37490/lnckb.3752/lnckb.3766/lnckb.37670/lnckb.37690/lnckb.377/lnckb.37936/lnckb.38148/lnckb.38177/lnckb.38234/lnckb.38238/lnckb.38300/lnckb.38327/lnckb.38339/lnckb.38342/lnckb.38589/lnckb.38675/lnckb.38756/lnckb.38895/lnckb.39162/lnckb.39204/lnckb.39223/lnckb.39246/lnckb.39323/lnckb.39324/lnckb.39418/lnckb.39474/lnckb.3949/lnckb.39500/lnckb.39621/lnckb.39626/lnckb.39646/lnckb.39653/lnckb.40055/lnckb.40193/lnckb.40272/lnckb.40383/lnckb.4043/lnckb.40496/lnckb.40502/lnckb.40525/lnckb.40706/lnckb.41002/lnckb.41070/lnckb.41176/lnckb.41191/lnckb.41194/lnckb.4120/lnckb.41568/lnckb.41915/lnckb.42175/lnckb.42176/lnckb.42344/lnckb.42534/lnckb.42617/lnckb.4264/lnckb.42652/lnckb.42703/lnckb.42708/lnckb.42709/lnckb.42730/lnckb.42732/lnckb.42749/lnckb.42753/lnckb.43063/lnckb.43279/lnckb.43346/lnckb.43747/lnckb.43853/lnckb.43893/lnckb.4390/lnckb.44044/lnckb.44068/lnckb.44244/lnckb.44285/lnckb.44632/lnckb.44883/lnckb.44980/lnckb.45010/lnckb.45108/lnckb.45268/lnckb.4529/lnckb.45431/lnckb.45648/lnckb.45861/lnckb.45885/lnckb.46030/lnckb.46032/lnckb.46057/lnckb.46059/lnckb.4609/lnckb.46119/lnckb.46144/lnckb.46157/lnckb.46207/lnckb.46568/lnckb.46720/lnckb.46775/lnckb.4686/lnckb.47075/lnckb.47080/lnckb.47208/lnckb.47365/lnckb.47366/lnckb.47423/lnckb.47437/lnckb.47438/lnckb.47643/lnckb.4789/lnckb.4793/lnckb.4859/lnckb.4890/lnckb.4892/lnckb.4910/lnckb.49656/lnckb.49660/lnckb.498/lnckb.50187/lnckb.5019/lnckb.5020/lnckb.50238/lnckb.50240/lnckb.50242/lnckb.50264/lnckb.50335/lnckb.50347/lnckb.50378/lnckb.50483/lnckb.50702/lnckb.50795/lnckb.5085/lnckb.5090/lnckb.50928/lnckb.51003/lnckb.51027/lnckb.51191/lnckb.51351/lnckb.51441/lnckb.51444/lnckb.51488/lnckb.5155/lnckb.51595/lnckb.51643/lnckb.51705/lnckb.51710/lnckb.51789/lnckb.51937/lnckb.51949/lnckb.51999/lnckb.52213/lnckb.5249/lnckb.52509/lnckb.52586/lnckb.52590/lnckb.52698/lnckb.52714/lnckb.52781/lnckb.52836/lnckb.5297/lnckb.52976/lnckb.53605/lnckb.53667/lnckb.53702/lnckb.5417/lnckb.54398/lnckb.54670/lnckb.54743/lnckb.54800/lnckb.54973/lnckb.54975/lnckb.55002/lnckb.55076/lnckb.55265/lnckb.55295/lnckb.55486/lnckb.55539/lnckb.5563/lnckb.55705/lnckb.55787/lnckb.55861/lnckb.55886/lnckb.5595/lnckb.56071/lnckb.56121/lnckb.56308/lnckb.56329/lnckb.56486/lnckb.56809/lnckb.56825/lnckb.56854/lnckb.56865/lnckb.56962/lnckb.57065/lnckb.57178/lnckb.57200/lnckb.57417/lnckb.57418/lnckb.57443/lnckb.5788/lnckb.57916/lnckb.57923/lnckb.58063/lnckb.5813/lnckb.58287/lnckb.5834/lnckb.58484/lnckb.5854/lnckb.58651/lnckb.5870/lnckb.5871/lnckb.58717/lnckb.5889/lnckb.59080/lnckb.59182/lnckb.59296/lnckb.59304/lnckb.5969/lnckb.60060/lnckb.6023/lnckb.60421/lnckb.6056/lnckb.60669/lnckb.6068/lnckb.628/lnckb.6312/lnckb.64097/lnckb.64240/lnckb.6455/lnckb.6505/lnckb.6515/lnckb.65154/lnckb.6661/lnckb.67092/lnckb.67111/lnckb.67213/lnckb.67330/lnckb.67935/lnckb.68554/lnckb.69545/lnckb.6983/lnckb.6989/lnckb.69931/lnckb.70083/lnckb.70091/lnckb.70378/lnckb.7050/lnckb.71180/lnckb.71392/lnckb.71393/lnckb.71785/lnckb.71876/lnckb.7216/lnckb.72339/lnckb.73091/lnckb.7387/lnckb.74277/lnckb.744/lnckb.7478/lnckb.7503/lnckb.75537/lnckb.76037/lnckb.76434/lnckb.7661/lnckb.7680/lnckb.7681/lnckb.7698/lnckb.7699/lnckb.7719/lnckb.77210/lnckb.7823/lnckb.78529/lnckb.794/lnckb.7970/lnckb.798/lnckb.8/lnckb.80049/lnckb.814/lnckb.8247/lnckb.82972/lnckb.8382/lnckb.8392/lnckb.85682/lnckb.8598/lnckb.861/lnckb.8776/lnckb.8860/lnckb.8902/lnckb.89823/lnckb.9122/lnckb.9123/lnckb.9234/lnckb.9333/lnckb.9338/lnckb.9341/lnckb.9342/lnckb.9384/lnckb.9542/lnckb.9582/lnckb.99068/lnckb.9988	lnckb.100351/lnckb.100886/lnckb.102812/MATN1-AS1/lnckb.103453/LOC103611081/lnckb.104617/lnckb.104865/lnckb.105567/lnckb.105727/lnckb.105728/lnckb.105841/RP11-218M22.1/CACNA1C-AS2/lnckb.106880/LOC105369632/LOC107984520/lnckb.108704/RP11-266K4.9/LOC642846/lnckb.109635/lnckb.109636/PLBD1-AS1/lnckb.110993/lnckb.110994/RASSF8-AS1/lnckb.112860/LOC105369714/lnckb.113500/LOC101927019/BCDIN3D-AS1/LOC107984510/LOC105369771/LOC653160/LOC107985731/PCBP2-OT1/LOC400043/LOC105369781/LOC105369780/LINC01137/SOCS2-AS1/LOC105369974/FAM222A-AS1/LOC105370000/RP11-131L12.3,RP11-131L12.4/LOC107984440/LOC101929516/AC156455.1/LOC105370041/THRIL/LOC107984585/RP11-93G5.1/RP11-74J13.8/RP5-994D16.9/TSC22D1-AS1/MED4-AS1/RP11-327P2.7/LOC107984952/RP11-90L1.8/LOC107984643/LOC102724814/DHRS4-AS1/ARHGAP5-AS1/LOC105370446/LOC105378180/KTN1-AS1/RP3-395M20.8/LOC107984655/LOC105370538/RP11-363J20.1,RP11-363J20.2/LOC105370555/LOC105378715/LOC101928377/LOC105370573/LOC100506603/LOC105378721/RP11-1078H9.5/LINC00341/SNHG10/RP11-638I2.4/MEG3/SNHG23/LOC107984658/lnckb.16442/RP11-1017G21.4/SNHG14/RP11-701H24.7/SNHG14,PWAR6/lnckb.16801/IPW/LOC101929988/OIP5-AS1/DYX1C1-CCPG1/RP11-1069G10.1/USP3-AS1/CTD-2026K11.4/lnckb.17982/ST20-AS1/lnckb.18041/LOC107984753/LOC105370947/MIR9-3HG/lnckb.1828/LOC105370974/LINC01197/LINC01197/LINC00924/RP11-522B15.3/LOC107984861/lnckb.18851/GNG12-AS1/MMP25-AS1/LINC01569/RP11-65J21.4/LOC101927469/LOC102723385/LOC105371131/lnckb.19359/lnckb.19463/RP11-426C22.4/LOC101928556/lnckb.19637/lnckb.19744/LONP2/NEXN-AS1/LOC400541/RP11-529K1.2/RP11-346C20.4,RP11-346C20.3/lnckb.20328/RP11-298D21.1/LOC105371376/LOC105371416/FAM157C/LOC105371481/LOC101927864/LOC101927911/LOC100133331/LOC102724009/LOC105371502/LOC284023/LOC100128006/RP11-458J1.1/lnckb.22229/lnckb.22330/LOC107985077/LOC101926967/LOC105371792/CTD-2020K17.1/MAP3K14-AS1/HOXB-AS1/RP11-893F2.13/RP11-60A24.3/LOC107985020/LOC107984986/LOC105371870/lnckb.23188/TEN1-CDK3/LOC105274304/RP11-421L21.3/lnckb.23962/DLGAP1-AS2/LINC00667/RP11-483I13.5,RP11-483I13.6/LOC107985154/LOC105372018/DSG2-AS1/LOC107985139/LOC107985140/lnckb.24854/LINC00909/RP11-96K19.5/CIRBP-AS1/SLC16A1-AS1/CTD-2006C1.2/lnckb.25773/BISPR/LINC00665/LOC107985291/CTC-492K19.4/LOC105372401/ARHGEF1/AC007193.9/LOC107985310/DACT3-AS1/GLTSCR2-AS1/LOC107984140/lnckb.27176/LOC107985522/LOC105378941/LOC105372432/PTOV1-AS2/LINC00623/SPACA6P-AS/LOC105369197/lnckb.27719/CTD-2583A14.8/A1BG-AS1/LOC105372485/MZF1-AS1/RP11-14N7.2/LOC105373354/lnckb.28603/LINC01105/RP11-95D17.1/LOC105373463/LOC107985860/LINC01138/AC097724.3/lnckb.29152/LOC105374464/lnckb.29218/CDC42EP3/CYP1B1-AS1/SLC8A1-AS1/LOC107985877/LINC00869/RP11-196G18.22/RP11-196G18.24/AC074289.1/lnckb.29779/LOC107985901/LINC00115/AC015971.2/RP11-734K23.9/AC159540.1/LOC107985921/LOC105373511/AC009303.2/LINC01128/TTC21B/LOC102724081/CERS6-AS1/MIR34A,RP3-510D11.4/MLK7-AS1/lnckb.31415/TTN-AS1/TTN-AS1/LOC105373766/lnckb.31637/LOC105373836/CFLAR-AS1/RP11-105N14.1/RP11-566E18.1/PKI55/LOC105373918/LOC105373925/LOC107985998/RP11-307C12.11/LOC107986003/LOC105373975/NRSN2-AS1/LINC00654/MCM8-AS1/HM13-AS1/ZNF341-AS1/DLGAP4-AS1/lnckb.33576/LOC107985405/LINC00176/CADM3-AS1/LINC01133/AP000253.1/LOC107987297/LOC107985481/LOC102724740/LINC00334/ADORA2A-AS1/CTA-125H2.2/KIAA1656/TUG1/LINC01521/LOC105373000/LOC101927051/LOC100130899/LINC01315/LOC101927393/MIRLET7BHG/lnckb.36128/RP11-572B2.1/PRRT3-AS1/RP11-1020A11.2/EMC3-AS1/LOC105376952/LOC105376963/lnckb.36881/LOC105377023/ITGA9-AS1/LOC105377644/RP11-136C24.2/ZNF197-AS1/LIMD1-AS1/RASSF1-AS1/LOC107986085/LOC105377089/LOC105377102/LOC105377103/LOC101928673/GAS5-AS1/PDZRN3-AS1,CTD-2006M22.2/LINC00960/LOC105376736/lnckb.37936/lnckb.38148/LOC100129550/ALDH1L1-AS2/LOC107986124/GATA2-AS1/lnckb.38327/lnckb.38339/lnckb.38342/RP11-274H2.5/lnckb.38675/lnckb.38756/LOC107986152/EHHADH-AS1/RP11-573D15.9/LOC101929130/LPP-AS2/OPA1-AS1/LOC102724808/RP11-480A16.1/MFI2-AS1/LOC107985236/LMLN-AS1/LOC107986246/LOC105374339/SPON2/CTBP1-AS2/LOC105374533/LOC105374407/RP11-227F19.5/USP46-AS1/LOC101929160/LOC101927145/LOC105377253/UBA6-AS1/LOC105377286/FLJ20021/LOC107986298/SNHG8/LOC105377395/LOC105379404/LOC101929224/RP11-372K14.2/LOC105377576/RP11-661C8.3/LOC100506688/LOC101929977/LOC105374711/LOC107986413/RP11-430C7.5/OSMR-AS1/LOC105374740/LOC102723752/OXCT1-AS1/FLJ32255/LOC648987/RP11-159F24.3,RP11-159F24.6/NNT-AS1/CTC-351M12.1/CKMT2-AS1/LOC644285/RP11-359P5.1/LOC105379173/TH2LCRR/LOC105372884/LOC100130172/LOC105379193/LOC107986455/LOC107986458/CTB-178M22.2/LOC107986488/HEIH/LOC100132062/LOC102723922/LOC105374898/lnckb.4529/LOC105374933/LOC107986581/HCG4B/HCG18/PRRT1/PPT2-EGFL8/LOC107986589/HLA-DQB1-AS1/HLX-AS1/LOC101929188/RP11-513I15.6/LOC101929243/LOC102723648/TRAM2-AS1/LINC00472/LOC107986612/LOC101927164/BVES-AS1/RP3-355L5.4/lnckb.47208/lnckb.47365/RP3-425C14.4/LOC105377994/LOC101928140/LOC107986527/RP11-445F6.2/IBA57-AS1/C1orf145/LOC107985358/TSNAX-DISC1/LOC105373170/LOC107985361/AC093627.10/lnckb.49660/TMEM51-AS1/HOTAIRM1/LGALS8-AS1/LOC107985367/AC007255.8/LOC105375213/LOC646762/LINC01176/LOC105375228/LOC101930085/ELMO1-AS1/LOC102724946/LOC100653233/RP4-756H11.3/LINC01347/LOC105373255/AC083884.8/LOC100133091/APTR/LOC105375402/STAG3L5P-PVRIG2P-PILRB/PRKRIP1/LOC105375433/RP11-325F22.2/RP11-439E19.10/HRAT17/ST7-OT3/RP11-390E23.3/RP11-390E23.6/LINC01000/LOC107986851/LOC349160/LOC105375533/LOC105375563/LOC107984190/LOC101927595/MCPH1-AS1/lnckb.52590/LOC105379235/LOC102723313/LOC100506990/CTD-2547L16.1/PITRM1-AS1/RP11-177H13.2/LOC107986948/LACTB2-AS1/STAU2-AS1/LOC107984200/RP11-532M24.1/LOC100288181/LOC107986985/LOC100996662/VLDLR-AS1/LOC105375957/CDC37L1-AS1/LURAP1L-AS1/LOC107987057/LOC105376014/FAM95C,RP11-392E22.10/LOC107984035/RP11-295P9.3/LOC101927069/RORB-AS1/LOC105376106/LOC105376114/LOC107984210/LOC100128361/MIRLET7DHG/TMEM246-AS1/SMC2-AS1/LOC105376220/MIR3911/RP11-228B15.4/LOC105376286/RP11-216B9.6/LOC107987134/DBH-AS1/NALT1/SNHG7/LOC101928055/LOC101928032/lnckb.57443/WAC-AS1/INE1/LINC01560/LOC105373213/SVIL-AS1/XIST/RP11-305E6.4/MORF4L2-AS1/lnckb.5854/lnckb.58651/ZEB1-AS1/ZEB1-AS1/LOC101928359/LOC107984219/CH17-340M24.3/LOC107987337/TTTY14/TTTY10/LOC101929540/CATG00000001466.1/LOC105378272/CATG00000009086.1/LOC105378281/CATG00000013305.1/LOC105378286/LOC100506730/LOC101929846/CATG00000072312.1/CATG00000074964.1/lnckb.6455/RP11-464F9.21/ZSWIM8-AS1/CATG00000089174.1/RP11-338I21.1/SNORD3A/RP11-372K14.2/lnckb.67213/lnckb.67330/lnckb.67935/lnckb.68554/lnckb.69545/OLMALINC,RP11-285F16.1/lnckb.6989/lnckb.69931/lnckb.70083/lnckb.70091/lnckb.70378/LOC107984263/lnckb.71180/lnckb.71392/lnckb.71393/lnckb.71785/lnckb.71876/LOC103344931/lnckb.72339/lnckb.73091/ATE1-AS1/lnckb.74277/LINC01355/EDRF1-AS1/LOC105378550/lnckb.75537/lnckb.76037/lnckb.76434/LINC01001/RP11-326C3.7/LOC105376504/lnckb.7698/lnckb.7699/DEAF1/lnckb.77210/KCNQ1OT1/lnckb.78529/LOC107984931/LOC107984305/LOC105376864/RP11-34P13.14/lnckb.80049/lnckb.814/LOC105376579/lnckb.82972/WT1-AS/LINC00294/lnckb.85682/LRP4-AS1/LOC646471/ZFP91-CNTF/RP11-881M11.1/DKFZP434K028/lnckb.89823/LOC107984338/NEAT1/lnckb.9234/MRGPRF-AS1/LOC107984344/RP11-554A11.9/LOC338694/LOC105369373/AP001189.4/KCTD21-AS1/lnckb.99068/RP11-356J5.12	TAX1BP1/NCOA4/DLAT/PCMT1/IARS2/OPA1/EPM2A/GRSF1/PRDX3/VWA8/SCRN3/KIAA0232/SUCLA2/GHITM/CFAP126/FASTKD2,AC008269.2/RCAN2/TOMM70/KIF1BP/WWP1
M1	GO_REGULATION_OF_HEART_CONTRACTION	GO_REGULATION_OF_HEART_CONTRACTION	0.0112133	0.237875	0.224599	CACNA1C/PKP2/CACNB3/P2RX4/CALM1/CYP2J2/MEF2A/ATP2A3/SREBF1/DSC2/DSG2/KCND3/CASQ2/FXYD3/FKBP1B/SLC8A1/CALM2/KCNIP3/SUMO1/NPR1/ADA/ATP1A2/ATP1B1/THRB/GPD1L/SCN5A/CAMK2D/DSP/BVES/PLN/GJA1/RYR2/CACNA2D1/AKAP9/CHRM2/KCNH2/JAK2/CACNB2/ACE2/DMD/KCNQ1/KCNJ11	42	3532	595	lnckb.100351/lnckb.100886/lnckb.102812/lnckb.1030/lnckb.103453/lnckb.10457/lnckb.104617/lnckb.104865/lnckb.105567/lnckb.105727/lnckb.105728/lnckb.105841/lnckb.10629/lnckb.10672/lnckb.106880/lnckb.10816/lnckb.10862/lnckb.108704/lnckb.10879/lnckb.10913/lnckb.109635/lnckb.109636/lnckb.11096/lnckb.110993/lnckb.110994/lnckb.11241/lnckb.112860/lnckb.11309/lnckb.113500/lnckb.11391/lnckb.11580/lnckb.11652/lnckb.11656/lnckb.1167/lnckb.117/lnckb.11739/lnckb.11780/lnckb.11861/lnckb.11862/lnckb.1236/lnckb.12424/lnckb.12720/lnckb.12733/lnckb.12839/lnckb.12924/lnckb.12940/lnckb.1300/lnckb.13042/lnckb.13102/lnckb.13156/lnckb.13565/lnckb.13827/lnckb.13881/lnckb.1390/lnckb.13953/lnckb.14026/lnckb.14110/lnckb.1463/lnckb.14730/lnckb.14973/lnckb.15066/lnckb.15075/lnckb.15209/lnckb.15226/lnckb.15491/lnckb.15570/lnckb.157/lnckb.15731/lnckb.15763/lnckb.15808/lnckb.15838/lnckb.1584/lnckb.15965/lnckb.15978/lnckb.15991/lnckb.1600/lnckb.16161/lnckb.16284/lnckb.16288/lnckb.16378/lnckb.16398/lnckb.16401/lnckb.16438/lnckb.16442/lnckb.16444/lnckb.16798/lnckb.16799/lnckb.16800/lnckb.16801/lnckb.16806/lnckb.16956/lnckb.17147/lnckb.17403/lnckb.17528/lnckb.17562/lnckb.17904/lnckb.17982/lnckb.18010/lnckb.18041/lnckb.18057/lnckb.18135/lnckb.18207/lnckb.1828/lnckb.18280/lnckb.18334/lnckb.18336/lnckb.18344/lnckb.18363/lnckb.18690/lnckb.18851/lnckb.1889/lnckb.18895/lnckb.18961/lnckb.19158/lnckb.19173/lnckb.19245/lnckb.19344/lnckb.19359/lnckb.19463/lnckb.19475/lnckb.19493/lnckb.19637/lnckb.19744/lnckb.19769/lnckb.1992/lnckb.20231/lnckb.20241/lnckb.20307/lnckb.20328/lnckb.20472/lnckb.20507/lnckb.20742/lnckb.20773/lnckb.20909/lnckb.20964/lnckb.20982/lnckb.21/lnckb.21082/lnckb.21083/lnckb.21233/lnckb.21358/lnckb.22140/lnckb.22229/lnckb.22330/lnckb.22359/lnckb.22386/lnckb.22412/lnckb.22444/lnckb.22448/lnckb.22558/lnckb.22646/lnckb.22776/lnckb.22908/lnckb.22944/lnckb.23050/lnckb.23188/lnckb.23293/lnckb.23331/lnckb.2350/lnckb.23962/lnckb.24034/lnckb.24050/lnckb.2406/lnckb.24197/lnckb.24284/lnckb.24406/lnckb.24446/lnckb.24712/lnckb.24854/lnckb.24949/lnckb.2516/lnckb.25191/lnckb.2568/lnckb.25741/lnckb.25773/lnckb.26025/lnckb.26546/lnckb.26642/lnckb.26746/lnckb.26785/lnckb.26825/lnckb.27068/lnckb.27080/lnckb.27088/lnckb.27140/lnckb.27170/lnckb.27176/lnckb.2718/lnckb.2719/lnckb.27203/lnckb.27287/lnckb.2733/lnckb.27407/lnckb.27420/lnckb.27719/lnckb.27757/lnckb.27783/lnckb.27808/lnckb.27814/lnckb.2788/lnckb.28559/lnckb.28603/lnckb.28631/lnckb.28724/lnckb.28892/lnckb.28996/lnckb.2908/lnckb.29091/lnckb.29152/lnckb.29215/lnckb.29218/lnckb.29219/lnckb.29231/lnckb.29274/lnckb.29345/lnckb.2937/lnckb.2951/lnckb.2952/lnckb.29642/lnckb.29779/lnckb.29940/lnckb.30/lnckb.30088/lnckb.30253/lnckb.30256/lnckb.30268/lnckb.30327/lnckb.30632/lnckb.31/lnckb.31259/lnckb.31279/lnckb.31282/lnckb.313/lnckb.31361/lnckb.31415/lnckb.31478/lnckb.31485/lnckb.31487/lnckb.31637/lnckb.31781/lnckb.31783/lnckb.31938/lnckb.31985/lnckb.31986/lnckb.32248/lnckb.32281/lnckb.32317/lnckb.3250/lnckb.32533/lnckb.32626/lnckb.32673/lnckb.32865/lnckb.32878/lnckb.33268/lnckb.33350/lnckb.33424/lnckb.33576/lnckb.33627/lnckb.34225/lnckb.3424/lnckb.3457/lnckb.34587/lnckb.34650/lnckb.34651/lnckb.34766/lnckb.34993/lnckb.35407/lnckb.35447/lnckb.35581/lnckb.35608/lnckb.35624/lnckb.35643/lnckb.35783/lnckb.35903/lnckb.35997/lnckb.36017/lnckb.36127/lnckb.36128/lnckb.36488/lnckb.36563/lnckb.36566/lnckb.36567/lnckb.36602/lnckb.36672/lnckb.36881/lnckb.36907/lnckb.36940/lnckb.36979/lnckb.37046/lnckb.37082/lnckb.37119/lnckb.37315/lnckb.37329/lnckb.37369/lnckb.37478/lnckb.37490/lnckb.3752/lnckb.3766/lnckb.37670/lnckb.37690/lnckb.377/lnckb.37936/lnckb.38148/lnckb.38177/lnckb.38234/lnckb.38238/lnckb.38300/lnckb.38327/lnckb.38339/lnckb.38342/lnckb.38589/lnckb.38675/lnckb.38756/lnckb.38895/lnckb.39162/lnckb.39204/lnckb.39223/lnckb.39246/lnckb.39323/lnckb.39324/lnckb.39418/lnckb.39474/lnckb.3949/lnckb.39500/lnckb.39621/lnckb.39626/lnckb.39646/lnckb.39653/lnckb.40055/lnckb.40193/lnckb.40272/lnckb.40383/lnckb.4043/lnckb.40496/lnckb.40502/lnckb.40525/lnckb.40706/lnckb.41002/lnckb.41070/lnckb.41176/lnckb.41191/lnckb.41194/lnckb.4120/lnckb.41568/lnckb.41915/lnckb.42175/lnckb.42176/lnckb.42344/lnckb.42534/lnckb.42617/lnckb.4264/lnckb.42652/lnckb.42703/lnckb.42708/lnckb.42709/lnckb.42730/lnckb.42732/lnckb.42749/lnckb.42753/lnckb.43063/lnckb.43279/lnckb.43346/lnckb.43747/lnckb.43853/lnckb.43893/lnckb.4390/lnckb.44044/lnckb.44068/lnckb.44244/lnckb.44285/lnckb.44632/lnckb.44883/lnckb.44980/lnckb.45010/lnckb.45108/lnckb.45268/lnckb.4529/lnckb.45431/lnckb.45648/lnckb.45861/lnckb.45885/lnckb.46030/lnckb.46032/lnckb.46057/lnckb.46059/lnckb.4609/lnckb.46119/lnckb.46144/lnckb.46157/lnckb.46207/lnckb.46568/lnckb.46720/lnckb.46775/lnckb.4686/lnckb.47075/lnckb.47080/lnckb.47208/lnckb.47365/lnckb.47366/lnckb.47423/lnckb.47437/lnckb.47438/lnckb.47643/lnckb.4789/lnckb.4793/lnckb.4859/lnckb.4890/lnckb.4892/lnckb.4910/lnckb.49656/lnckb.49660/lnckb.498/lnckb.50187/lnckb.5019/lnckb.5020/lnckb.50238/lnckb.50240/lnckb.50242/lnckb.50264/lnckb.50335/lnckb.50347/lnckb.50378/lnckb.50483/lnckb.50702/lnckb.50795/lnckb.5085/lnckb.5090/lnckb.50928/lnckb.51003/lnckb.51027/lnckb.51191/lnckb.51351/lnckb.51441/lnckb.51444/lnckb.51488/lnckb.5155/lnckb.51595/lnckb.51643/lnckb.51705/lnckb.51710/lnckb.51789/lnckb.51937/lnckb.51949/lnckb.51999/lnckb.52213/lnckb.5249/lnckb.52509/lnckb.52586/lnckb.52590/lnckb.52698/lnckb.52714/lnckb.52781/lnckb.52836/lnckb.5297/lnckb.52976/lnckb.53605/lnckb.53667/lnckb.53702/lnckb.5417/lnckb.54398/lnckb.54670/lnckb.54743/lnckb.54800/lnckb.54973/lnckb.54975/lnckb.55002/lnckb.55076/lnckb.55265/lnckb.55295/lnckb.55486/lnckb.55539/lnckb.5563/lnckb.55705/lnckb.55787/lnckb.55861/lnckb.55886/lnckb.5595/lnckb.56071/lnckb.56121/lnckb.56308/lnckb.56329/lnckb.56486/lnckb.56809/lnckb.56825/lnckb.56854/lnckb.56865/lnckb.56962/lnckb.57065/lnckb.57178/lnckb.57200/lnckb.57417/lnckb.57418/lnckb.57443/lnckb.5788/lnckb.57916/lnckb.57923/lnckb.58063/lnckb.5813/lnckb.58287/lnckb.5834/lnckb.58484/lnckb.5854/lnckb.58651/lnckb.5870/lnckb.5871/lnckb.58717/lnckb.5889/lnckb.59080/lnckb.59182/lnckb.59296/lnckb.59304/lnckb.5969/lnckb.60060/lnckb.6023/lnckb.60421/lnckb.6056/lnckb.60669/lnckb.6068/lnckb.628/lnckb.6312/lnckb.64097/lnckb.64240/lnckb.6455/lnckb.6505/lnckb.6515/lnckb.65154/lnckb.6661/lnckb.67092/lnckb.67111/lnckb.67213/lnckb.67330/lnckb.67935/lnckb.68554/lnckb.69545/lnckb.6983/lnckb.6989/lnckb.69931/lnckb.70083/lnckb.70091/lnckb.70378/lnckb.7050/lnckb.71180/lnckb.71392/lnckb.71393/lnckb.71785/lnckb.71876/lnckb.7216/lnckb.72339/lnckb.73091/lnckb.7387/lnckb.74277/lnckb.744/lnckb.7478/lnckb.7503/lnckb.75537/lnckb.76037/lnckb.76434/lnckb.7661/lnckb.7680/lnckb.7681/lnckb.7698/lnckb.7699/lnckb.7719/lnckb.77210/lnckb.7823/lnckb.78529/lnckb.794/lnckb.7970/lnckb.798/lnckb.8/lnckb.80049/lnckb.814/lnckb.8247/lnckb.82972/lnckb.8382/lnckb.8392/lnckb.85682/lnckb.8598/lnckb.861/lnckb.8776/lnckb.8860/lnckb.8902/lnckb.89823/lnckb.9122/lnckb.9123/lnckb.9234/lnckb.9333/lnckb.9338/lnckb.9341/lnckb.9342/lnckb.9384/lnckb.9542/lnckb.9582/lnckb.99068/lnckb.9988	lnckb.100351/lnckb.100886/lnckb.102812/MATN1-AS1/lnckb.103453/LOC103611081/lnckb.104617/lnckb.104865/lnckb.105567/lnckb.105727/lnckb.105728/lnckb.105841/RP11-218M22.1/CACNA1C-AS2/lnckb.106880/LOC105369632/LOC107984520/lnckb.108704/RP11-266K4.9/LOC642846/lnckb.109635/lnckb.109636/PLBD1-AS1/lnckb.110993/lnckb.110994/RASSF8-AS1/lnckb.112860/LOC105369714/lnckb.113500/LOC101927019/BCDIN3D-AS1/LOC107984510/LOC105369771/LOC653160/LOC107985731/PCBP2-OT1/LOC400043/LOC105369781/LOC105369780/LINC01137/SOCS2-AS1/LOC105369974/FAM222A-AS1/LOC105370000/RP11-131L12.3,RP11-131L12.4/LOC107984440/LOC101929516/AC156455.1/LOC105370041/THRIL/LOC107984585/RP11-93G5.1/RP11-74J13.8/RP5-994D16.9/TSC22D1-AS1/MED4-AS1/RP11-327P2.7/LOC107984952/RP11-90L1.8/LOC107984643/LOC102724814/DHRS4-AS1/ARHGAP5-AS1/LOC105370446/LOC105378180/KTN1-AS1/RP3-395M20.8/LOC107984655/LOC105370538/RP11-363J20.1,RP11-363J20.2/LOC105370555/LOC105378715/LOC101928377/LOC105370573/LOC100506603/LOC105378721/RP11-1078H9.5/LINC00341/SNHG10/RP11-638I2.4/MEG3/SNHG23/LOC107984658/lnckb.16442/RP11-1017G21.4/SNHG14/RP11-701H24.7/SNHG14,PWAR6/lnckb.16801/IPW/LOC101929988/OIP5-AS1/DYX1C1-CCPG1/RP11-1069G10.1/USP3-AS1/CTD-2026K11.4/lnckb.17982/ST20-AS1/lnckb.18041/LOC107984753/LOC105370947/MIR9-3HG/lnckb.1828/LOC105370974/LINC01197/LINC01197/LINC00924/RP11-522B15.3/LOC107984861/lnckb.18851/GNG12-AS1/MMP25-AS1/LINC01569/RP11-65J21.4/LOC101927469/LOC102723385/LOC105371131/lnckb.19359/lnckb.19463/RP11-426C22.4/LOC101928556/lnckb.19637/lnckb.19744/LONP2/NEXN-AS1/LOC400541/RP11-529K1.2/RP11-346C20.4,RP11-346C20.3/lnckb.20328/RP11-298D21.1/LOC105371376/LOC105371416/FAM157C/LOC105371481/LOC101927864/LOC101927911/LOC100133331/LOC102724009/LOC105371502/LOC284023/LOC100128006/RP11-458J1.1/lnckb.22229/lnckb.22330/LOC107985077/LOC101926967/LOC105371792/CTD-2020K17.1/MAP3K14-AS1/HOXB-AS1/RP11-893F2.13/RP11-60A24.3/LOC107985020/LOC107984986/LOC105371870/lnckb.23188/TEN1-CDK3/LOC105274304/RP11-421L21.3/lnckb.23962/DLGAP1-AS2/LINC00667/RP11-483I13.5,RP11-483I13.6/LOC107985154/LOC105372018/DSG2-AS1/LOC107985139/LOC107985140/lnckb.24854/LINC00909/RP11-96K19.5/CIRBP-AS1/SLC16A1-AS1/CTD-2006C1.2/lnckb.25773/BISPR/LINC00665/LOC107985291/CTC-492K19.4/LOC105372401/ARHGEF1/AC007193.9/LOC107985310/DACT3-AS1/GLTSCR2-AS1/LOC107984140/lnckb.27176/LOC107985522/LOC105378941/LOC105372432/PTOV1-AS2/LINC00623/SPACA6P-AS/LOC105369197/lnckb.27719/CTD-2583A14.8/A1BG-AS1/LOC105372485/MZF1-AS1/RP11-14N7.2/LOC105373354/lnckb.28603/LINC01105/RP11-95D17.1/LOC105373463/LOC107985860/LINC01138/AC097724.3/lnckb.29152/LOC105374464/lnckb.29218/CDC42EP3/CYP1B1-AS1/SLC8A1-AS1/LOC107985877/LINC00869/RP11-196G18.22/RP11-196G18.24/AC074289.1/lnckb.29779/LOC107985901/LINC00115/AC015971.2/RP11-734K23.9/AC159540.1/LOC107985921/LOC105373511/AC009303.2/LINC01128/TTC21B/LOC102724081/CERS6-AS1/MIR34A,RP3-510D11.4/MLK7-AS1/lnckb.31415/TTN-AS1/TTN-AS1/LOC105373766/lnckb.31637/LOC105373836/CFLAR-AS1/RP11-105N14.1/RP11-566E18.1/PKI55/LOC105373918/LOC105373925/LOC107985998/RP11-307C12.11/LOC107986003/LOC105373975/NRSN2-AS1/LINC00654/MCM8-AS1/HM13-AS1/ZNF341-AS1/DLGAP4-AS1/lnckb.33576/LOC107985405/LINC00176/CADM3-AS1/LINC01133/AP000253.1/LOC107987297/LOC107985481/LOC102724740/LINC00334/ADORA2A-AS1/CTA-125H2.2/KIAA1656/TUG1/LINC01521/LOC105373000/LOC101927051/LOC100130899/LINC01315/LOC101927393/MIRLET7BHG/lnckb.36128/RP11-572B2.1/PRRT3-AS1/RP11-1020A11.2/EMC3-AS1/LOC105376952/LOC105376963/lnckb.36881/LOC105377023/ITGA9-AS1/LOC105377644/RP11-136C24.2/ZNF197-AS1/LIMD1-AS1/RASSF1-AS1/LOC107986085/LOC105377089/LOC105377102/LOC105377103/LOC101928673/GAS5-AS1/PDZRN3-AS1,CTD-2006M22.2/LINC00960/LOC105376736/lnckb.37936/lnckb.38148/LOC100129550/ALDH1L1-AS2/LOC107986124/GATA2-AS1/lnckb.38327/lnckb.38339/lnckb.38342/RP11-274H2.5/lnckb.38675/lnckb.38756/LOC107986152/EHHADH-AS1/RP11-573D15.9/LOC101929130/LPP-AS2/OPA1-AS1/LOC102724808/RP11-480A16.1/MFI2-AS1/LOC107985236/LMLN-AS1/LOC107986246/LOC105374339/SPON2/CTBP1-AS2/LOC105374533/LOC105374407/RP11-227F19.5/USP46-AS1/LOC101929160/LOC101927145/LOC105377253/UBA6-AS1/LOC105377286/FLJ20021/LOC107986298/SNHG8/LOC105377395/LOC105379404/LOC101929224/RP11-372K14.2/LOC105377576/RP11-661C8.3/LOC100506688/LOC101929977/LOC105374711/LOC107986413/RP11-430C7.5/OSMR-AS1/LOC105374740/LOC102723752/OXCT1-AS1/FLJ32255/LOC648987/RP11-159F24.3,RP11-159F24.6/NNT-AS1/CTC-351M12.1/CKMT2-AS1/LOC644285/RP11-359P5.1/LOC105379173/TH2LCRR/LOC105372884/LOC100130172/LOC105379193/LOC107986455/LOC107986458/CTB-178M22.2/LOC107986488/HEIH/LOC100132062/LOC102723922/LOC105374898/lnckb.4529/LOC105374933/LOC107986581/HCG4B/HCG18/PRRT1/PPT2-EGFL8/LOC107986589/HLA-DQB1-AS1/HLX-AS1/LOC101929188/RP11-513I15.6/LOC101929243/LOC102723648/TRAM2-AS1/LINC00472/LOC107986612/LOC101927164/BVES-AS1/RP3-355L5.4/lnckb.47208/lnckb.47365/RP3-425C14.4/LOC105377994/LOC101928140/LOC107986527/RP11-445F6.2/IBA57-AS1/C1orf145/LOC107985358/TSNAX-DISC1/LOC105373170/LOC107985361/AC093627.10/lnckb.49660/TMEM51-AS1/HOTAIRM1/LGALS8-AS1/LOC107985367/AC007255.8/LOC105375213/LOC646762/LINC01176/LOC105375228/LOC101930085/ELMO1-AS1/LOC102724946/LOC100653233/RP4-756H11.3/LINC01347/LOC105373255/AC083884.8/LOC100133091/APTR/LOC105375402/STAG3L5P-PVRIG2P-PILRB/PRKRIP1/LOC105375433/RP11-325F22.2/RP11-439E19.10/HRAT17/ST7-OT3/RP11-390E23.3/RP11-390E23.6/LINC01000/LOC107986851/LOC349160/LOC105375533/LOC105375563/LOC107984190/LOC101927595/MCPH1-AS1/lnckb.52590/LOC105379235/LOC102723313/LOC100506990/CTD-2547L16.1/PITRM1-AS1/RP11-177H13.2/LOC107986948/LACTB2-AS1/STAU2-AS1/LOC107984200/RP11-532M24.1/LOC100288181/LOC107986985/LOC100996662/VLDLR-AS1/LOC105375957/CDC37L1-AS1/LURAP1L-AS1/LOC107987057/LOC105376014/FAM95C,RP11-392E22.10/LOC107984035/RP11-295P9.3/LOC101927069/RORB-AS1/LOC105376106/LOC105376114/LOC107984210/LOC100128361/MIRLET7DHG/TMEM246-AS1/SMC2-AS1/LOC105376220/MIR3911/RP11-228B15.4/LOC105376286/RP11-216B9.6/LOC107987134/DBH-AS1/NALT1/SNHG7/LOC101928055/LOC101928032/lnckb.57443/WAC-AS1/INE1/LINC01560/LOC105373213/SVIL-AS1/XIST/RP11-305E6.4/MORF4L2-AS1/lnckb.5854/lnckb.58651/ZEB1-AS1/ZEB1-AS1/LOC101928359/LOC107984219/CH17-340M24.3/LOC107987337/TTTY14/TTTY10/LOC101929540/CATG00000001466.1/LOC105378272/CATG00000009086.1/LOC105378281/CATG00000013305.1/LOC105378286/LOC100506730/LOC101929846/CATG00000072312.1/CATG00000074964.1/lnckb.6455/RP11-464F9.21/ZSWIM8-AS1/CATG00000089174.1/RP11-338I21.1/SNORD3A/RP11-372K14.2/lnckb.67213/lnckb.67330/lnckb.67935/lnckb.68554/lnckb.69545/OLMALINC,RP11-285F16.1/lnckb.6989/lnckb.69931/lnckb.70083/lnckb.70091/lnckb.70378/LOC107984263/lnckb.71180/lnckb.71392/lnckb.71393/lnckb.71785/lnckb.71876/LOC103344931/lnckb.72339/lnckb.73091/ATE1-AS1/lnckb.74277/LINC01355/EDRF1-AS1/LOC105378550/lnckb.75537/lnckb.76037/lnckb.76434/LINC01001/RP11-326C3.7/LOC105376504/lnckb.7698/lnckb.7699/DEAF1/lnckb.77210/KCNQ1OT1/lnckb.78529/LOC107984931/LOC107984305/LOC105376864/RP11-34P13.14/lnckb.80049/lnckb.814/LOC105376579/lnckb.82972/WT1-AS/LINC00294/lnckb.85682/LRP4-AS1/LOC646471/ZFP91-CNTF/RP11-881M11.1/DKFZP434K028/lnckb.89823/LOC107984338/NEAT1/lnckb.9234/MRGPRF-AS1/LOC107984344/RP11-554A11.9/LOC338694/LOC105369373/AP001189.4/KCTD21-AS1/lnckb.99068/RP11-356J5.12	TAX1BP1/NCOA4/DLAT/PCMT1/IARS2/OPA1/EPM2A/GRSF1/PRDX3/VWA8/SCRN3/KIAA0232/SUCLA2/GHITM/CFAP126/FASTKD2,AC008269.2/RCAN2/TOMM70/KIF1BP/WWP1
M1	GO_PROTEIN_DEPHOSPHORYLATION	GO_PROTEIN_DEPHOSPHORYLATION	0.0113682	0.240192	0.226786	DUSP6/PPTC7/PPP1CC/PTPN11/PPM1A/PTPN9/CPPED1/DUSP3/MTMR4/PTPRM/BCL2/PPP1CB/PPM1B/PTPN18/DUSP19/CDC25B/DUSP15/PPP1R3D/DUSP12/DUSP18/DUSP27/PPM1M/PPP2R3A/PPM1L/FBXW11/DUSP1/DUSP22/PTPRK/EPM2A/CYCS/PDP1/CDC14B/PTPN3/MTM1/PPP3CB/BTRC/SSH3	37	3532	595	lnckb.100351/lnckb.100886/lnckb.102812/lnckb.1030/lnckb.103453/lnckb.10457/lnckb.104617/lnckb.104865/lnckb.105567/lnckb.105727/lnckb.105728/lnckb.105841/lnckb.10629/lnckb.10672/lnckb.106880/lnckb.10816/lnckb.10862/lnckb.108704/lnckb.10879/lnckb.10913/lnckb.109635/lnckb.109636/lnckb.11096/lnckb.110993/lnckb.110994/lnckb.11241/lnckb.112860/lnckb.11309/lnckb.113500/lnckb.11391/lnckb.11580/lnckb.11652/lnckb.11656/lnckb.1167/lnckb.117/lnckb.11739/lnckb.11780/lnckb.11861/lnckb.11862/lnckb.1236/lnckb.12424/lnckb.12720/lnckb.12733/lnckb.12839/lnckb.12924/lnckb.12940/lnckb.1300/lnckb.13042/lnckb.13102/lnckb.13156/lnckb.13565/lnckb.13827/lnckb.13881/lnckb.1390/lnckb.13953/lnckb.14026/lnckb.14110/lnckb.1463/lnckb.14730/lnckb.14973/lnckb.15066/lnckb.15075/lnckb.15209/lnckb.15226/lnckb.15491/lnckb.15570/lnckb.157/lnckb.15731/lnckb.15763/lnckb.15808/lnckb.15838/lnckb.1584/lnckb.15965/lnckb.15978/lnckb.15991/lnckb.1600/lnckb.16161/lnckb.16284/lnckb.16288/lnckb.16378/lnckb.16398/lnckb.16401/lnckb.16438/lnckb.16442/lnckb.16444/lnckb.16798/lnckb.16799/lnckb.16800/lnckb.16801/lnckb.16806/lnckb.16956/lnckb.17147/lnckb.17403/lnckb.17528/lnckb.17562/lnckb.17904/lnckb.17982/lnckb.18010/lnckb.18041/lnckb.18057/lnckb.18135/lnckb.18207/lnckb.1828/lnckb.18280/lnckb.18334/lnckb.18336/lnckb.18344/lnckb.18363/lnckb.18690/lnckb.18851/lnckb.1889/lnckb.18895/lnckb.18961/lnckb.19158/lnckb.19173/lnckb.19245/lnckb.19344/lnckb.19359/lnckb.19463/lnckb.19475/lnckb.19493/lnckb.19637/lnckb.19744/lnckb.19769/lnckb.1992/lnckb.20231/lnckb.20241/lnckb.20307/lnckb.20328/lnckb.20472/lnckb.20507/lnckb.20742/lnckb.20773/lnckb.20909/lnckb.20964/lnckb.20982/lnckb.21/lnckb.21082/lnckb.21083/lnckb.21233/lnckb.21358/lnckb.22140/lnckb.22229/lnckb.22330/lnckb.22359/lnckb.22386/lnckb.22412/lnckb.22444/lnckb.22448/lnckb.22558/lnckb.22646/lnckb.22776/lnckb.22908/lnckb.22944/lnckb.23050/lnckb.23188/lnckb.23293/lnckb.23331/lnckb.2350/lnckb.23962/lnckb.24034/lnckb.24050/lnckb.2406/lnckb.24197/lnckb.24284/lnckb.24406/lnckb.24446/lnckb.24712/lnckb.24854/lnckb.24949/lnckb.2516/lnckb.25191/lnckb.2568/lnckb.25741/lnckb.25773/lnckb.26025/lnckb.26546/lnckb.26642/lnckb.26746/lnckb.26785/lnckb.26825/lnckb.27068/lnckb.27080/lnckb.27088/lnckb.27140/lnckb.27170/lnckb.27176/lnckb.2718/lnckb.2719/lnckb.27203/lnckb.27287/lnckb.2733/lnckb.27407/lnckb.27420/lnckb.27719/lnckb.27757/lnckb.27783/lnckb.27808/lnckb.27814/lnckb.2788/lnckb.28559/lnckb.28603/lnckb.28631/lnckb.28724/lnckb.28892/lnckb.28996/lnckb.2908/lnckb.29091/lnckb.29152/lnckb.29215/lnckb.29218/lnckb.29219/lnckb.29231/lnckb.29274/lnckb.29345/lnckb.2937/lnckb.2951/lnckb.2952/lnckb.29642/lnckb.29779/lnckb.29940/lnckb.30/lnckb.30088/lnckb.30253/lnckb.30256/lnckb.30268/lnckb.30327/lnckb.30632/lnckb.31/lnckb.31259/lnckb.31279/lnckb.31282/lnckb.313/lnckb.31361/lnckb.31415/lnckb.31478/lnckb.31485/lnckb.31487/lnckb.31637/lnckb.31781/lnckb.31783/lnckb.31938/lnckb.31985/lnckb.31986/lnckb.32248/lnckb.32281/lnckb.32317/lnckb.3250/lnckb.32533/lnckb.32626/lnckb.32673/lnckb.32865/lnckb.32878/lnckb.33268/lnckb.33350/lnckb.33424/lnckb.33576/lnckb.33627/lnckb.34225/lnckb.3424/lnckb.3457/lnckb.34587/lnckb.34650/lnckb.34651/lnckb.34766/lnckb.34993/lnckb.35407/lnckb.35447/lnckb.35581/lnckb.35608/lnckb.35624/lnckb.35643/lnckb.35783/lnckb.35903/lnckb.35997/lnckb.36017/lnckb.36127/lnckb.36128/lnckb.36488/lnckb.36563/lnckb.36566/lnckb.36567/lnckb.36602/lnckb.36672/lnckb.36881/lnckb.36907/lnckb.36940/lnckb.36979/lnckb.37046/lnckb.37082/lnckb.37119/lnckb.37315/lnckb.37329/lnckb.37369/lnckb.37478/lnckb.37490/lnckb.3752/lnckb.3766/lnckb.37670/lnckb.37690/lnckb.377/lnckb.37936/lnckb.38148/lnckb.38177/lnckb.38234/lnckb.38238/lnckb.38300/lnckb.38327/lnckb.38339/lnckb.38342/lnckb.38589/lnckb.38675/lnckb.38756/lnckb.38895/lnckb.39162/lnckb.39204/lnckb.39223/lnckb.39246/lnckb.39323/lnckb.39324/lnckb.39418/lnckb.39474/lnckb.3949/lnckb.39500/lnckb.39621/lnckb.39626/lnckb.39646/lnckb.39653/lnckb.40055/lnckb.40193/lnckb.40272/lnckb.40383/lnckb.4043/lnckb.40496/lnckb.40502/lnckb.40525/lnckb.40706/lnckb.41002/lnckb.41070/lnckb.41176/lnckb.41191/lnckb.41194/lnckb.4120/lnckb.41568/lnckb.41915/lnckb.42175/lnckb.42176/lnckb.42344/lnckb.42534/lnckb.42617/lnckb.4264/lnckb.42652/lnckb.42703/lnckb.42708/lnckb.42709/lnckb.42730/lnckb.42732/lnckb.42749/lnckb.42753/lnckb.43063/lnckb.43279/lnckb.43346/lnckb.43747/lnckb.43853/lnckb.43893/lnckb.4390/lnckb.44044/lnckb.44068/lnckb.44244/lnckb.44285/lnckb.44632/lnckb.44883/lnckb.44980/lnckb.45010/lnckb.45108/lnckb.45268/lnckb.4529/lnckb.45431/lnckb.45648/lnckb.45861/lnckb.45885/lnckb.46030/lnckb.46032/lnckb.46057/lnckb.46059/lnckb.4609/lnckb.46119/lnckb.46144/lnckb.46157/lnckb.46207/lnckb.46568/lnckb.46720/lnckb.46775/lnckb.4686/lnckb.47075/lnckb.47080/lnckb.47208/lnckb.47365/lnckb.47366/lnckb.47423/lnckb.47437/lnckb.47438/lnckb.47643/lnckb.4789/lnckb.4793/lnckb.4859/lnckb.4890/lnckb.4892/lnckb.4910/lnckb.49656/lnckb.49660/lnckb.498/lnckb.50187/lnckb.5019/lnckb.5020/lnckb.50238/lnckb.50240/lnckb.50242/lnckb.50264/lnckb.50335/lnckb.50347/lnckb.50378/lnckb.50483/lnckb.50702/lnckb.50795/lnckb.5085/lnckb.5090/lnckb.50928/lnckb.51003/lnckb.51027/lnckb.51191/lnckb.51351/lnckb.51441/lnckb.51444/lnckb.51488/lnckb.5155/lnckb.51595/lnckb.51643/lnckb.51705/lnckb.51710/lnckb.51789/lnckb.51937/lnckb.51949/lnckb.51999/lnckb.52213/lnckb.5249/lnckb.52509/lnckb.52586/lnckb.52590/lnckb.52698/lnckb.52714/lnckb.52781/lnckb.52836/lnckb.5297/lnckb.52976/lnckb.53605/lnckb.53667/lnckb.53702/lnckb.5417/lnckb.54398/lnckb.54670/lnckb.54743/lnckb.54800/lnckb.54973/lnckb.54975/lnckb.55002/lnckb.55076/lnckb.55265/lnckb.55295/lnckb.55486/lnckb.55539/lnckb.5563/lnckb.55705/lnckb.55787/lnckb.55861/lnckb.55886/lnckb.5595/lnckb.56071/lnckb.56121/lnckb.56308/lnckb.56329/lnckb.56486/lnckb.56809/lnckb.56825/lnckb.56854/lnckb.56865/lnckb.56962/lnckb.57065/lnckb.57178/lnckb.57200/lnckb.57417/lnckb.57418/lnckb.57443/lnckb.5788/lnckb.57916/lnckb.57923/lnckb.58063/lnckb.5813/lnckb.58287/lnckb.5834/lnckb.58484/lnckb.5854/lnckb.58651/lnckb.5870/lnckb.5871/lnckb.58717/lnckb.5889/lnckb.59080/lnckb.59182/lnckb.59296/lnckb.59304/lnckb.5969/lnckb.60060/lnckb.6023/lnckb.60421/lnckb.6056/lnckb.60669/lnckb.6068/lnckb.628/lnckb.6312/lnckb.64097/lnckb.64240/lnckb.6455/lnckb.6505/lnckb.6515/lnckb.65154/lnckb.6661/lnckb.67092/lnckb.67111/lnckb.67213/lnckb.67330/lnckb.67935/lnckb.68554/lnckb.69545/lnckb.6983/lnckb.6989/lnckb.69931/lnckb.70083/lnckb.70091/lnckb.70378/lnckb.7050/lnckb.71180/lnckb.71392/lnckb.71393/lnckb.71785/lnckb.71876/lnckb.7216/lnckb.72339/lnckb.73091/lnckb.7387/lnckb.74277/lnckb.744/lnckb.7478/lnckb.7503/lnckb.75537/lnckb.76037/lnckb.76434/lnckb.7661/lnckb.7680/lnckb.7681/lnckb.7698/lnckb.7699/lnckb.7719/lnckb.77210/lnckb.7823/lnckb.78529/lnckb.794/lnckb.7970/lnckb.798/lnckb.8/lnckb.80049/lnckb.814/lnckb.8247/lnckb.82972/lnckb.8382/lnckb.8392/lnckb.85682/lnckb.8598/lnckb.861/lnckb.8776/lnckb.8860/lnckb.8902/lnckb.89823/lnckb.9122/lnckb.9123/lnckb.9234/lnckb.9333/lnckb.9338/lnckb.9341/lnckb.9342/lnckb.9384/lnckb.9542/lnckb.9582/lnckb.99068/lnckb.9988	lnckb.100351/lnckb.100886/lnckb.102812/MATN1-AS1/lnckb.103453/LOC103611081/lnckb.104617/lnckb.104865/lnckb.105567/lnckb.105727/lnckb.105728/lnckb.105841/RP11-218M22.1/CACNA1C-AS2/lnckb.106880/LOC105369632/LOC107984520/lnckb.108704/RP11-266K4.9/LOC642846/lnckb.109635/lnckb.109636/PLBD1-AS1/lnckb.110993/lnckb.110994/RASSF8-AS1/lnckb.112860/LOC105369714/lnckb.113500/LOC101927019/BCDIN3D-AS1/LOC107984510/LOC105369771/LOC653160/LOC107985731/PCBP2-OT1/LOC400043/LOC105369781/LOC105369780/LINC01137/SOCS2-AS1/LOC105369974/FAM222A-AS1/LOC105370000/RP11-131L12.3,RP11-131L12.4/LOC107984440/LOC101929516/AC156455.1/LOC105370041/THRIL/LOC107984585/RP11-93G5.1/RP11-74J13.8/RP5-994D16.9/TSC22D1-AS1/MED4-AS1/RP11-327P2.7/LOC107984952/RP11-90L1.8/LOC107984643/LOC102724814/DHRS4-AS1/ARHGAP5-AS1/LOC105370446/LOC105378180/KTN1-AS1/RP3-395M20.8/LOC107984655/LOC105370538/RP11-363J20.1,RP11-363J20.2/LOC105370555/LOC105378715/LOC101928377/LOC105370573/LOC100506603/LOC105378721/RP11-1078H9.5/LINC00341/SNHG10/RP11-638I2.4/MEG3/SNHG23/LOC107984658/lnckb.16442/RP11-1017G21.4/SNHG14/RP11-701H24.7/SNHG14,PWAR6/lnckb.16801/IPW/LOC101929988/OIP5-AS1/DYX1C1-CCPG1/RP11-1069G10.1/USP3-AS1/CTD-2026K11.4/lnckb.17982/ST20-AS1/lnckb.18041/LOC107984753/LOC105370947/MIR9-3HG/lnckb.1828/LOC105370974/LINC01197/LINC01197/LINC00924/RP11-522B15.3/LOC107984861/lnckb.18851/GNG12-AS1/MMP25-AS1/LINC01569/RP11-65J21.4/LOC101927469/LOC102723385/LOC105371131/lnckb.19359/lnckb.19463/RP11-426C22.4/LOC101928556/lnckb.19637/lnckb.19744/LONP2/NEXN-AS1/LOC400541/RP11-529K1.2/RP11-346C20.4,RP11-346C20.3/lnckb.20328/RP11-298D21.1/LOC105371376/LOC105371416/FAM157C/LOC105371481/LOC101927864/LOC101927911/LOC100133331/LOC102724009/LOC105371502/LOC284023/LOC100128006/RP11-458J1.1/lnckb.22229/lnckb.22330/LOC107985077/LOC101926967/LOC105371792/CTD-2020K17.1/MAP3K14-AS1/HOXB-AS1/RP11-893F2.13/RP11-60A24.3/LOC107985020/LOC107984986/LOC105371870/lnckb.23188/TEN1-CDK3/LOC105274304/RP11-421L21.3/lnckb.23962/DLGAP1-AS2/LINC00667/RP11-483I13.5,RP11-483I13.6/LOC107985154/LOC105372018/DSG2-AS1/LOC107985139/LOC107985140/lnckb.24854/LINC00909/RP11-96K19.5/CIRBP-AS1/SLC16A1-AS1/CTD-2006C1.2/lnckb.25773/BISPR/LINC00665/LOC107985291/CTC-492K19.4/LOC105372401/ARHGEF1/AC007193.9/LOC107985310/DACT3-AS1/GLTSCR2-AS1/LOC107984140/lnckb.27176/LOC107985522/LOC105378941/LOC105372432/PTOV1-AS2/LINC00623/SPACA6P-AS/LOC105369197/lnckb.27719/CTD-2583A14.8/A1BG-AS1/LOC105372485/MZF1-AS1/RP11-14N7.2/LOC105373354/lnckb.28603/LINC01105/RP11-95D17.1/LOC105373463/LOC107985860/LINC01138/AC097724.3/lnckb.29152/LOC105374464/lnckb.29218/CDC42EP3/CYP1B1-AS1/SLC8A1-AS1/LOC107985877/LINC00869/RP11-196G18.22/RP11-196G18.24/AC074289.1/lnckb.29779/LOC107985901/LINC00115/AC015971.2/RP11-734K23.9/AC159540.1/LOC107985921/LOC105373511/AC009303.2/LINC01128/TTC21B/LOC102724081/CERS6-AS1/MIR34A,RP3-510D11.4/MLK7-AS1/lnckb.31415/TTN-AS1/TTN-AS1/LOC105373766/lnckb.31637/LOC105373836/CFLAR-AS1/RP11-105N14.1/RP11-566E18.1/PKI55/LOC105373918/LOC105373925/LOC107985998/RP11-307C12.11/LOC107986003/LOC105373975/NRSN2-AS1/LINC00654/MCM8-AS1/HM13-AS1/ZNF341-AS1/DLGAP4-AS1/lnckb.33576/LOC107985405/LINC00176/CADM3-AS1/LINC01133/AP000253.1/LOC107987297/LOC107985481/LOC102724740/LINC00334/ADORA2A-AS1/CTA-125H2.2/KIAA1656/TUG1/LINC01521/LOC105373000/LOC101927051/LOC100130899/LINC01315/LOC101927393/MIRLET7BHG/lnckb.36128/RP11-572B2.1/PRRT3-AS1/RP11-1020A11.2/EMC3-AS1/LOC105376952/LOC105376963/lnckb.36881/LOC105377023/ITGA9-AS1/LOC105377644/RP11-136C24.2/ZNF197-AS1/LIMD1-AS1/RASSF1-AS1/LOC107986085/LOC105377089/LOC105377102/LOC105377103/LOC101928673/GAS5-AS1/PDZRN3-AS1,CTD-2006M22.2/LINC00960/LOC105376736/lnckb.37936/lnckb.38148/LOC100129550/ALDH1L1-AS2/LOC107986124/GATA2-AS1/lnckb.38327/lnckb.38339/lnckb.38342/RP11-274H2.5/lnckb.38675/lnckb.38756/LOC107986152/EHHADH-AS1/RP11-573D15.9/LOC101929130/LPP-AS2/OPA1-AS1/LOC102724808/RP11-480A16.1/MFI2-AS1/LOC107985236/LMLN-AS1/LOC107986246/LOC105374339/SPON2/CTBP1-AS2/LOC105374533/LOC105374407/RP11-227F19.5/USP46-AS1/LOC101929160/LOC101927145/LOC105377253/UBA6-AS1/LOC105377286/FLJ20021/LOC107986298/SNHG8/LOC105377395/LOC105379404/LOC101929224/RP11-372K14.2/LOC105377576/RP11-661C8.3/LOC100506688/LOC101929977/LOC105374711/LOC107986413/RP11-430C7.5/OSMR-AS1/LOC105374740/LOC102723752/OXCT1-AS1/FLJ32255/LOC648987/RP11-159F24.3,RP11-159F24.6/NNT-AS1/CTC-351M12.1/CKMT2-AS1/LOC644285/RP11-359P5.1/LOC105379173/TH2LCRR/LOC105372884/LOC100130172/LOC105379193/LOC107986455/LOC107986458/CTB-178M22.2/LOC107986488/HEIH/LOC100132062/LOC102723922/LOC105374898/lnckb.4529/LOC105374933/LOC107986581/HCG4B/HCG18/PRRT1/PPT2-EGFL8/LOC107986589/HLA-DQB1-AS1/HLX-AS1/LOC101929188/RP11-513I15.6/LOC101929243/LOC102723648/TRAM2-AS1/LINC00472/LOC107986612/LOC101927164/BVES-AS1/RP3-355L5.4/lnckb.47208/lnckb.47365/RP3-425C14.4/LOC105377994/LOC101928140/LOC107986527/RP11-445F6.2/IBA57-AS1/C1orf145/LOC107985358/TSNAX-DISC1/LOC105373170/LOC107985361/AC093627.10/lnckb.49660/TMEM51-AS1/HOTAIRM1/LGALS8-AS1/LOC107985367/AC007255.8/LOC105375213/LOC646762/LINC01176/LOC105375228/LOC101930085/ELMO1-AS1/LOC102724946/LOC100653233/RP4-756H11.3/LINC01347/LOC105373255/AC083884.8/LOC100133091/APTR/LOC105375402/STAG3L5P-PVRIG2P-PILRB/PRKRIP1/LOC105375433/RP11-325F22.2/RP11-439E19.10/HRAT17/ST7-OT3/RP11-390E23.3/RP11-390E23.6/LINC01000/LOC107986851/LOC349160/LOC105375533/LOC105375563/LOC107984190/LOC101927595/MCPH1-AS1/lnckb.52590/LOC105379235/LOC102723313/LOC100506990/CTD-2547L16.1/PITRM1-AS1/RP11-177H13.2/LOC107986948/LACTB2-AS1/STAU2-AS1/LOC107984200/RP11-532M24.1/LOC100288181/LOC107986985/LOC100996662/VLDLR-AS1/LOC105375957/CDC37L1-AS1/LURAP1L-AS1/LOC107987057/LOC105376014/FAM95C,RP11-392E22.10/LOC107984035/RP11-295P9.3/LOC101927069/RORB-AS1/LOC105376106/LOC105376114/LOC107984210/LOC100128361/MIRLET7DHG/TMEM246-AS1/SMC2-AS1/LOC105376220/MIR3911/RP11-228B15.4/LOC105376286/RP11-216B9.6/LOC107987134/DBH-AS1/NALT1/SNHG7/LOC101928055/LOC101928032/lnckb.57443/WAC-AS1/INE1/LINC01560/LOC105373213/SVIL-AS1/XIST/RP11-305E6.4/MORF4L2-AS1/lnckb.5854/lnckb.58651/ZEB1-AS1/ZEB1-AS1/LOC101928359/LOC107984219/CH17-340M24.3/LOC107987337/TTTY14/TTTY10/LOC101929540/CATG00000001466.1/LOC105378272/CATG00000009086.1/LOC105378281/CATG00000013305.1/LOC105378286/LOC100506730/LOC101929846/CATG00000072312.1/CATG00000074964.1/lnckb.6455/RP11-464F9.21/ZSWIM8-AS1/CATG00000089174.1/RP11-338I21.1/SNORD3A/RP11-372K14.2/lnckb.67213/lnckb.67330/lnckb.67935/lnckb.68554/lnckb.69545/OLMALINC,RP11-285F16.1/lnckb.6989/lnckb.69931/lnckb.70083/lnckb.70091/lnckb.70378/LOC107984263/lnckb.71180/lnckb.71392/lnckb.71393/lnckb.71785/lnckb.71876/LOC103344931/lnckb.72339/lnckb.73091/ATE1-AS1/lnckb.74277/LINC01355/EDRF1-AS1/LOC105378550/lnckb.75537/lnckb.76037/lnckb.76434/LINC01001/RP11-326C3.7/LOC105376504/lnckb.7698/lnckb.7699/DEAF1/lnckb.77210/KCNQ1OT1/lnckb.78529/LOC107984931/LOC107984305/LOC105376864/RP11-34P13.14/lnckb.80049/lnckb.814/LOC105376579/lnckb.82972/WT1-AS/LINC00294/lnckb.85682/LRP4-AS1/LOC646471/ZFP91-CNTF/RP11-881M11.1/DKFZP434K028/lnckb.89823/LOC107984338/NEAT1/lnckb.9234/MRGPRF-AS1/LOC107984344/RP11-554A11.9/LOC338694/LOC105369373/AP001189.4/KCTD21-AS1/lnckb.99068/RP11-356J5.12	TAX1BP1/NCOA4/DLAT/PCMT1/IARS2/OPA1/EPM2A/GRSF1/PRDX3/VWA8/SCRN3/KIAA0232/SUCLA2/GHITM/CFAP126/FASTKD2,AC008269.2/RCAN2/TOMM70/KIF1BP/WWP1
M1	GO_ACTOMYOSIN_STRUCTURE_ORGANIZATION	GO_ACTOMYOSIN_STRUCTURE_ORGANIZATION	0.0116459	0.245075	0.231397	ACTC1/TRPM7/MEF2A/KCTD13/MYLK3/PRKAR1A/CASQ2/TTN/CUL3/F11R/LMOD3/LIMCH1/PDGFRB/PROX1/ACTN2/LMOD2/NEBL/SORBS1	18	3532	595	lnckb.100351/lnckb.100886/lnckb.102812/lnckb.1030/lnckb.103453/lnckb.10457/lnckb.104617/lnckb.104865/lnckb.105567/lnckb.105727/lnckb.105728/lnckb.105841/lnckb.10629/lnckb.10672/lnckb.106880/lnckb.10816/lnckb.10862/lnckb.108704/lnckb.10879/lnckb.10913/lnckb.109635/lnckb.109636/lnckb.11096/lnckb.110993/lnckb.110994/lnckb.11241/lnckb.112860/lnckb.11309/lnckb.113500/lnckb.11391/lnckb.11580/lnckb.11652/lnckb.11656/lnckb.1167/lnckb.117/lnckb.11739/lnckb.11780/lnckb.11861/lnckb.11862/lnckb.1236/lnckb.12424/lnckb.12720/lnckb.12733/lnckb.12839/lnckb.12924/lnckb.12940/lnckb.1300/lnckb.13042/lnckb.13102/lnckb.13156/lnckb.13565/lnckb.13827/lnckb.13881/lnckb.1390/lnckb.13953/lnckb.14026/lnckb.14110/lnckb.1463/lnckb.14730/lnckb.14973/lnckb.15066/lnckb.15075/lnckb.15209/lnckb.15226/lnckb.15491/lnckb.15570/lnckb.157/lnckb.15731/lnckb.15763/lnckb.15808/lnckb.15838/lnckb.1584/lnckb.15965/lnckb.15978/lnckb.15991/lnckb.1600/lnckb.16161/lnckb.16284/lnckb.16288/lnckb.16378/lnckb.16398/lnckb.16401/lnckb.16438/lnckb.16442/lnckb.16444/lnckb.16798/lnckb.16799/lnckb.16800/lnckb.16801/lnckb.16806/lnckb.16956/lnckb.17147/lnckb.17403/lnckb.17528/lnckb.17562/lnckb.17904/lnckb.17982/lnckb.18010/lnckb.18041/lnckb.18057/lnckb.18135/lnckb.18207/lnckb.1828/lnckb.18280/lnckb.18334/lnckb.18336/lnckb.18344/lnckb.18363/lnckb.18690/lnckb.18851/lnckb.1889/lnckb.18895/lnckb.18961/lnckb.19158/lnckb.19173/lnckb.19245/lnckb.19344/lnckb.19359/lnckb.19463/lnckb.19475/lnckb.19493/lnckb.19637/lnckb.19744/lnckb.19769/lnckb.1992/lnckb.20231/lnckb.20241/lnckb.20307/lnckb.20328/lnckb.20472/lnckb.20507/lnckb.20742/lnckb.20773/lnckb.20909/lnckb.20964/lnckb.20982/lnckb.21/lnckb.21082/lnckb.21083/lnckb.21233/lnckb.21358/lnckb.22140/lnckb.22229/lnckb.22330/lnckb.22359/lnckb.22386/lnckb.22412/lnckb.22444/lnckb.22448/lnckb.22558/lnckb.22646/lnckb.22776/lnckb.22908/lnckb.22944/lnckb.23050/lnckb.23188/lnckb.23293/lnckb.23331/lnckb.2350/lnckb.23962/lnckb.24034/lnckb.24050/lnckb.2406/lnckb.24197/lnckb.24284/lnckb.24406/lnckb.24446/lnckb.24712/lnckb.24854/lnckb.24949/lnckb.2516/lnckb.25191/lnckb.2568/lnckb.25741/lnckb.25773/lnckb.26025/lnckb.26546/lnckb.26642/lnckb.26746/lnckb.26785/lnckb.26825/lnckb.27068/lnckb.27080/lnckb.27088/lnckb.27140/lnckb.27170/lnckb.27176/lnckb.2718/lnckb.2719/lnckb.27203/lnckb.27287/lnckb.2733/lnckb.27407/lnckb.27420/lnckb.27719/lnckb.27757/lnckb.27783/lnckb.27808/lnckb.27814/lnckb.2788/lnckb.28559/lnckb.28603/lnckb.28631/lnckb.28724/lnckb.28892/lnckb.28996/lnckb.2908/lnckb.29091/lnckb.29152/lnckb.29215/lnckb.29218/lnckb.29219/lnckb.29231/lnckb.29274/lnckb.29345/lnckb.2937/lnckb.2951/lnckb.2952/lnckb.29642/lnckb.29779/lnckb.29940/lnckb.30/lnckb.30088/lnckb.30253/lnckb.30256/lnckb.30268/lnckb.30327/lnckb.30632/lnckb.31/lnckb.31259/lnckb.31279/lnckb.31282/lnckb.313/lnckb.31361/lnckb.31415/lnckb.31478/lnckb.31485/lnckb.31487/lnckb.31637/lnckb.31781/lnckb.31783/lnckb.31938/lnckb.31985/lnckb.31986/lnckb.32248/lnckb.32281/lnckb.32317/lnckb.3250/lnckb.32533/lnckb.32626/lnckb.32673/lnckb.32865/lnckb.32878/lnckb.33268/lnckb.33350/lnckb.33424/lnckb.33576/lnckb.33627/lnckb.34225/lnckb.3424/lnckb.3457/lnckb.34587/lnckb.34650/lnckb.34651/lnckb.34766/lnckb.34993/lnckb.35407/lnckb.35447/lnckb.35581/lnckb.35608/lnckb.35624/lnckb.35643/lnckb.35783/lnckb.35903/lnckb.35997/lnckb.36017/lnckb.36127/lnckb.36128/lnckb.36488/lnckb.36563/lnckb.36566/lnckb.36567/lnckb.36602/lnckb.36672/lnckb.36881/lnckb.36907/lnckb.36940/lnckb.36979/lnckb.37046/lnckb.37082/lnckb.37119/lnckb.37315/lnckb.37329/lnckb.37369/lnckb.37478/lnckb.37490/lnckb.3752/lnckb.3766/lnckb.37670/lnckb.37690/lnckb.377/lnckb.37936/lnckb.38148/lnckb.38177/lnckb.38234/lnckb.38238/lnckb.38300/lnckb.38327/lnckb.38339/lnckb.38342/lnckb.38589/lnckb.38675/lnckb.38756/lnckb.38895/lnckb.39162/lnckb.39204/lnckb.39223/lnckb.39246/lnckb.39323/lnckb.39324/lnckb.39418/lnckb.39474/lnckb.3949/lnckb.39500/lnckb.39621/lnckb.39626/lnckb.39646/lnckb.39653/lnckb.40055/lnckb.40193/lnckb.40272/lnckb.40383/lnckb.4043/lnckb.40496/lnckb.40502/lnckb.40525/lnckb.40706/lnckb.41002/lnckb.41070/lnckb.41176/lnckb.41191/lnckb.41194/lnckb.4120/lnckb.41568/lnckb.41915/lnckb.42175/lnckb.42176/lnckb.42344/lnckb.42534/lnckb.42617/lnckb.4264/lnckb.42652/lnckb.42703/lnckb.42708/lnckb.42709/lnckb.42730/lnckb.42732/lnckb.42749/lnckb.42753/lnckb.43063/lnckb.43279/lnckb.43346/lnckb.43747/lnckb.43853/lnckb.43893/lnckb.4390/lnckb.44044/lnckb.44068/lnckb.44244/lnckb.44285/lnckb.44632/lnckb.44883/lnckb.44980/lnckb.45010/lnckb.45108/lnckb.45268/lnckb.4529/lnckb.45431/lnckb.45648/lnckb.45861/lnckb.45885/lnckb.46030/lnckb.46032/lnckb.46057/lnckb.46059/lnckb.4609/lnckb.46119/lnckb.46144/lnckb.46157/lnckb.46207/lnckb.46568/lnckb.46720/lnckb.46775/lnckb.4686/lnckb.47075/lnckb.47080/lnckb.47208/lnckb.47365/lnckb.47366/lnckb.47423/lnckb.47437/lnckb.47438/lnckb.47643/lnckb.4789/lnckb.4793/lnckb.4859/lnckb.4890/lnckb.4892/lnckb.4910/lnckb.49656/lnckb.49660/lnckb.498/lnckb.50187/lnckb.5019/lnckb.5020/lnckb.50238/lnckb.50240/lnckb.50242/lnckb.50264/lnckb.50335/lnckb.50347/lnckb.50378/lnckb.50483/lnckb.50702/lnckb.50795/lnckb.5085/lnckb.5090/lnckb.50928/lnckb.51003/lnckb.51027/lnckb.51191/lnckb.51351/lnckb.51441/lnckb.51444/lnckb.51488/lnckb.5155/lnckb.51595/lnckb.51643/lnckb.51705/lnckb.51710/lnckb.51789/lnckb.51937/lnckb.51949/lnckb.51999/lnckb.52213/lnckb.5249/lnckb.52509/lnckb.52586/lnckb.52590/lnckb.52698/lnckb.52714/lnckb.52781/lnckb.52836/lnckb.5297/lnckb.52976/lnckb.53605/lnckb.53667/lnckb.53702/lnckb.5417/lnckb.54398/lnckb.54670/lnckb.54743/lnckb.54800/lnckb.54973/lnckb.54975/lnckb.55002/lnckb.55076/lnckb.55265/lnckb.55295/lnckb.55486/lnckb.55539/lnckb.5563/lnckb.55705/lnckb.55787/lnckb.55861/lnckb.55886/lnckb.5595/lnckb.56071/lnckb.56121/lnckb.56308/lnckb.56329/lnckb.56486/lnckb.56809/lnckb.56825/lnckb.56854/lnckb.56865/lnckb.56962/lnckb.57065/lnckb.57178/lnckb.57200/lnckb.57417/lnckb.57418/lnckb.57443/lnckb.5788/lnckb.57916/lnckb.57923/lnckb.58063/lnckb.5813/lnckb.58287/lnckb.5834/lnckb.58484/lnckb.5854/lnckb.58651/lnckb.5870/lnckb.5871/lnckb.58717/lnckb.5889/lnckb.59080/lnckb.59182/lnckb.59296/lnckb.59304/lnckb.5969/lnckb.60060/lnckb.6023/lnckb.60421/lnckb.6056/lnckb.60669/lnckb.6068/lnckb.628/lnckb.6312/lnckb.64097/lnckb.64240/lnckb.6455/lnckb.6505/lnckb.6515/lnckb.65154/lnckb.6661/lnckb.67092/lnckb.67111/lnckb.67213/lnckb.67330/lnckb.67935/lnckb.68554/lnckb.69545/lnckb.6983/lnckb.6989/lnckb.69931/lnckb.70083/lnckb.70091/lnckb.70378/lnckb.7050/lnckb.71180/lnckb.71392/lnckb.71393/lnckb.71785/lnckb.71876/lnckb.7216/lnckb.72339/lnckb.73091/lnckb.7387/lnckb.74277/lnckb.744/lnckb.7478/lnckb.7503/lnckb.75537/lnckb.76037/lnckb.76434/lnckb.7661/lnckb.7680/lnckb.7681/lnckb.7698/lnckb.7699/lnckb.7719/lnckb.77210/lnckb.7823/lnckb.78529/lnckb.794/lnckb.7970/lnckb.798/lnckb.8/lnckb.80049/lnckb.814/lnckb.8247/lnckb.82972/lnckb.8382/lnckb.8392/lnckb.85682/lnckb.8598/lnckb.861/lnckb.8776/lnckb.8860/lnckb.8902/lnckb.89823/lnckb.9122/lnckb.9123/lnckb.9234/lnckb.9333/lnckb.9338/lnckb.9341/lnckb.9342/lnckb.9384/lnckb.9542/lnckb.9582/lnckb.99068/lnckb.9988	lnckb.100351/lnckb.100886/lnckb.102812/MATN1-AS1/lnckb.103453/LOC103611081/lnckb.104617/lnckb.104865/lnckb.105567/lnckb.105727/lnckb.105728/lnckb.105841/RP11-218M22.1/CACNA1C-AS2/lnckb.106880/LOC105369632/LOC107984520/lnckb.108704/RP11-266K4.9/LOC642846/lnckb.109635/lnckb.109636/PLBD1-AS1/lnckb.110993/lnckb.110994/RASSF8-AS1/lnckb.112860/LOC105369714/lnckb.113500/LOC101927019/BCDIN3D-AS1/LOC107984510/LOC105369771/LOC653160/LOC107985731/PCBP2-OT1/LOC400043/LOC105369781/LOC105369780/LINC01137/SOCS2-AS1/LOC105369974/FAM222A-AS1/LOC105370000/RP11-131L12.3,RP11-131L12.4/LOC107984440/LOC101929516/AC156455.1/LOC105370041/THRIL/LOC107984585/RP11-93G5.1/RP11-74J13.8/RP5-994D16.9/TSC22D1-AS1/MED4-AS1/RP11-327P2.7/LOC107984952/RP11-90L1.8/LOC107984643/LOC102724814/DHRS4-AS1/ARHGAP5-AS1/LOC105370446/LOC105378180/KTN1-AS1/RP3-395M20.8/LOC107984655/LOC105370538/RP11-363J20.1,RP11-363J20.2/LOC105370555/LOC105378715/LOC101928377/LOC105370573/LOC100506603/LOC105378721/RP11-1078H9.5/LINC00341/SNHG10/RP11-638I2.4/MEG3/SNHG23/LOC107984658/lnckb.16442/RP11-1017G21.4/SNHG14/RP11-701H24.7/SNHG14,PWAR6/lnckb.16801/IPW/LOC101929988/OIP5-AS1/DYX1C1-CCPG1/RP11-1069G10.1/USP3-AS1/CTD-2026K11.4/lnckb.17982/ST20-AS1/lnckb.18041/LOC107984753/LOC105370947/MIR9-3HG/lnckb.1828/LOC105370974/LINC01197/LINC01197/LINC00924/RP11-522B15.3/LOC107984861/lnckb.18851/GNG12-AS1/MMP25-AS1/LINC01569/RP11-65J21.4/LOC101927469/LOC102723385/LOC105371131/lnckb.19359/lnckb.19463/RP11-426C22.4/LOC101928556/lnckb.19637/lnckb.19744/LONP2/NEXN-AS1/LOC400541/RP11-529K1.2/RP11-346C20.4,RP11-346C20.3/lnckb.20328/RP11-298D21.1/LOC105371376/LOC105371416/FAM157C/LOC105371481/LOC101927864/LOC101927911/LOC100133331/LOC102724009/LOC105371502/LOC284023/LOC100128006/RP11-458J1.1/lnckb.22229/lnckb.22330/LOC107985077/LOC101926967/LOC105371792/CTD-2020K17.1/MAP3K14-AS1/HOXB-AS1/RP11-893F2.13/RP11-60A24.3/LOC107985020/LOC107984986/LOC105371870/lnckb.23188/TEN1-CDK3/LOC105274304/RP11-421L21.3/lnckb.23962/DLGAP1-AS2/LINC00667/RP11-483I13.5,RP11-483I13.6/LOC107985154/LOC105372018/DSG2-AS1/LOC107985139/LOC107985140/lnckb.24854/LINC00909/RP11-96K19.5/CIRBP-AS1/SLC16A1-AS1/CTD-2006C1.2/lnckb.25773/BISPR/LINC00665/LOC107985291/CTC-492K19.4/LOC105372401/ARHGEF1/AC007193.9/LOC107985310/DACT3-AS1/GLTSCR2-AS1/LOC107984140/lnckb.27176/LOC107985522/LOC105378941/LOC105372432/PTOV1-AS2/LINC00623/SPACA6P-AS/LOC105369197/lnckb.27719/CTD-2583A14.8/A1BG-AS1/LOC105372485/MZF1-AS1/RP11-14N7.2/LOC105373354/lnckb.28603/LINC01105/RP11-95D17.1/LOC105373463/LOC107985860/LINC01138/AC097724.3/lnckb.29152/LOC105374464/lnckb.29218/CDC42EP3/CYP1B1-AS1/SLC8A1-AS1/LOC107985877/LINC00869/RP11-196G18.22/RP11-196G18.24/AC074289.1/lnckb.29779/LOC107985901/LINC00115/AC015971.2/RP11-734K23.9/AC159540.1/LOC107985921/LOC105373511/AC009303.2/LINC01128/TTC21B/LOC102724081/CERS6-AS1/MIR34A,RP3-510D11.4/MLK7-AS1/lnckb.31415/TTN-AS1/TTN-AS1/LOC105373766/lnckb.31637/LOC105373836/CFLAR-AS1/RP11-105N14.1/RP11-566E18.1/PKI55/LOC105373918/LOC105373925/LOC107985998/RP11-307C12.11/LOC107986003/LOC105373975/NRSN2-AS1/LINC00654/MCM8-AS1/HM13-AS1/ZNF341-AS1/DLGAP4-AS1/lnckb.33576/LOC107985405/LINC00176/CADM3-AS1/LINC01133/AP000253.1/LOC107987297/LOC107985481/LOC102724740/LINC00334/ADORA2A-AS1/CTA-125H2.2/KIAA1656/TUG1/LINC01521/LOC105373000/LOC101927051/LOC100130899/LINC01315/LOC101927393/MIRLET7BHG/lnckb.36128/RP11-572B2.1/PRRT3-AS1/RP11-1020A11.2/EMC3-AS1/LOC105376952/LOC105376963/lnckb.36881/LOC105377023/ITGA9-AS1/LOC105377644/RP11-136C24.2/ZNF197-AS1/LIMD1-AS1/RASSF1-AS1/LOC107986085/LOC105377089/LOC105377102/LOC105377103/LOC101928673/GAS5-AS1/PDZRN3-AS1,CTD-2006M22.2/LINC00960/LOC105376736/lnckb.37936/lnckb.38148/LOC100129550/ALDH1L1-AS2/LOC107986124/GATA2-AS1/lnckb.38327/lnckb.38339/lnckb.38342/RP11-274H2.5/lnckb.38675/lnckb.38756/LOC107986152/EHHADH-AS1/RP11-573D15.9/LOC101929130/LPP-AS2/OPA1-AS1/LOC102724808/RP11-480A16.1/MFI2-AS1/LOC107985236/LMLN-AS1/LOC107986246/LOC105374339/SPON2/CTBP1-AS2/LOC105374533/LOC105374407/RP11-227F19.5/USP46-AS1/LOC101929160/LOC101927145/LOC105377253/UBA6-AS1/LOC105377286/FLJ20021/LOC107986298/SNHG8/LOC105377395/LOC105379404/LOC101929224/RP11-372K14.2/LOC105377576/RP11-661C8.3/LOC100506688/LOC101929977/LOC105374711/LOC107986413/RP11-430C7.5/OSMR-AS1/LOC105374740/LOC102723752/OXCT1-AS1/FLJ32255/LOC648987/RP11-159F24.3,RP11-159F24.6/NNT-AS1/CTC-351M12.1/CKMT2-AS1/LOC644285/RP11-359P5.1/LOC105379173/TH2LCRR/LOC105372884/LOC100130172/LOC105379193/LOC107986455/LOC107986458/CTB-178M22.2/LOC107986488/HEIH/LOC100132062/LOC102723922/LOC105374898/lnckb.4529/LOC105374933/LOC107986581/HCG4B/HCG18/PRRT1/PPT2-EGFL8/LOC107986589/HLA-DQB1-AS1/HLX-AS1/LOC101929188/RP11-513I15.6/LOC101929243/LOC102723648/TRAM2-AS1/LINC00472/LOC107986612/LOC101927164/BVES-AS1/RP3-355L5.4/lnckb.47208/lnckb.47365/RP3-425C14.4/LOC105377994/LOC101928140/LOC107986527/RP11-445F6.2/IBA57-AS1/C1orf145/LOC107985358/TSNAX-DISC1/LOC105373170/LOC107985361/AC093627.10/lnckb.49660/TMEM51-AS1/HOTAIRM1/LGALS8-AS1/LOC107985367/AC007255.8/LOC105375213/LOC646762/LINC01176/LOC105375228/LOC101930085/ELMO1-AS1/LOC102724946/LOC100653233/RP4-756H11.3/LINC01347/LOC105373255/AC083884.8/LOC100133091/APTR/LOC105375402/STAG3L5P-PVRIG2P-PILRB/PRKRIP1/LOC105375433/RP11-325F22.2/RP11-439E19.10/HRAT17/ST7-OT3/RP11-390E23.3/RP11-390E23.6/LINC01000/LOC107986851/LOC349160/LOC105375533/LOC105375563/LOC107984190/LOC101927595/MCPH1-AS1/lnckb.52590/LOC105379235/LOC102723313/LOC100506990/CTD-2547L16.1/PITRM1-AS1/RP11-177H13.2/LOC107986948/LACTB2-AS1/STAU2-AS1/LOC107984200/RP11-532M24.1/LOC100288181/LOC107986985/LOC100996662/VLDLR-AS1/LOC105375957/CDC37L1-AS1/LURAP1L-AS1/LOC107987057/LOC105376014/FAM95C,RP11-392E22.10/LOC107984035/RP11-295P9.3/LOC101927069/RORB-AS1/LOC105376106/LOC105376114/LOC107984210/LOC100128361/MIRLET7DHG/TMEM246-AS1/SMC2-AS1/LOC105376220/MIR3911/RP11-228B15.4/LOC105376286/RP11-216B9.6/LOC107987134/DBH-AS1/NALT1/SNHG7/LOC101928055/LOC101928032/lnckb.57443/WAC-AS1/INE1/LINC01560/LOC105373213/SVIL-AS1/XIST/RP11-305E6.4/MORF4L2-AS1/lnckb.5854/lnckb.58651/ZEB1-AS1/ZEB1-AS1/LOC101928359/LOC107984219/CH17-340M24.3/LOC107987337/TTTY14/TTTY10/LOC101929540/CATG00000001466.1/LOC105378272/CATG00000009086.1/LOC105378281/CATG00000013305.1/LOC105378286/LOC100506730/LOC101929846/CATG00000072312.1/CATG00000074964.1/lnckb.6455/RP11-464F9.21/ZSWIM8-AS1/CATG00000089174.1/RP11-338I21.1/SNORD3A/RP11-372K14.2/lnckb.67213/lnckb.67330/lnckb.67935/lnckb.68554/lnckb.69545/OLMALINC,RP11-285F16.1/lnckb.6989/lnckb.69931/lnckb.70083/lnckb.70091/lnckb.70378/LOC107984263/lnckb.71180/lnckb.71392/lnckb.71393/lnckb.71785/lnckb.71876/LOC103344931/lnckb.72339/lnckb.73091/ATE1-AS1/lnckb.74277/LINC01355/EDRF1-AS1/LOC105378550/lnckb.75537/lnckb.76037/lnckb.76434/LINC01001/RP11-326C3.7/LOC105376504/lnckb.7698/lnckb.7699/DEAF1/lnckb.77210/KCNQ1OT1/lnckb.78529/LOC107984931/LOC107984305/LOC105376864/RP11-34P13.14/lnckb.80049/lnckb.814/LOC105376579/lnckb.82972/WT1-AS/LINC00294/lnckb.85682/LRP4-AS1/LOC646471/ZFP91-CNTF/RP11-881M11.1/DKFZP434K028/lnckb.89823/LOC107984338/NEAT1/lnckb.9234/MRGPRF-AS1/LOC107984344/RP11-554A11.9/LOC338694/LOC105369373/AP001189.4/KCTD21-AS1/lnckb.99068/RP11-356J5.12	TAX1BP1/NCOA4/DLAT/PCMT1/IARS2/OPA1/EPM2A/GRSF1/PRDX3/VWA8/SCRN3/KIAA0232/SUCLA2/GHITM/CFAP126/FASTKD2,AC008269.2/RCAN2/TOMM70/KIF1BP/WWP1
M1	GO_HEME_BIOSYNTHETIC_PROCESS	GO_HEME_BIOSYNTHETIC_PROCESS	0.0120039	0.249615	0.235684	NFE2L1/FECH/SLC25A38/ALAS1/CPOX/ALAD/COX15	7	3532	595	lnckb.100351/lnckb.100886/lnckb.102812/lnckb.1030/lnckb.103453/lnckb.10457/lnckb.104617/lnckb.104865/lnckb.105567/lnckb.105727/lnckb.105728/lnckb.105841/lnckb.10629/lnckb.10672/lnckb.106880/lnckb.10816/lnckb.10862/lnckb.108704/lnckb.10879/lnckb.10913/lnckb.109635/lnckb.109636/lnckb.11096/lnckb.110993/lnckb.110994/lnckb.11241/lnckb.112860/lnckb.11309/lnckb.113500/lnckb.11391/lnckb.11580/lnckb.11652/lnckb.11656/lnckb.1167/lnckb.117/lnckb.11739/lnckb.11780/lnckb.11861/lnckb.11862/lnckb.1236/lnckb.12424/lnckb.12720/lnckb.12733/lnckb.12839/lnckb.12924/lnckb.12940/lnckb.1300/lnckb.13042/lnckb.13102/lnckb.13156/lnckb.13565/lnckb.13827/lnckb.13881/lnckb.1390/lnckb.13953/lnckb.14026/lnckb.14110/lnckb.1463/lnckb.14730/lnckb.14973/lnckb.15066/lnckb.15075/lnckb.15209/lnckb.15226/lnckb.15491/lnckb.15570/lnckb.157/lnckb.15731/lnckb.15763/lnckb.15808/lnckb.15838/lnckb.1584/lnckb.15965/lnckb.15978/lnckb.15991/lnckb.1600/lnckb.16161/lnckb.16284/lnckb.16288/lnckb.16378/lnckb.16398/lnckb.16401/lnckb.16438/lnckb.16442/lnckb.16444/lnckb.16798/lnckb.16799/lnckb.16800/lnckb.16801/lnckb.16806/lnckb.16956/lnckb.17147/lnckb.17403/lnckb.17528/lnckb.17562/lnckb.17904/lnckb.17982/lnckb.18010/lnckb.18041/lnckb.18057/lnckb.18135/lnckb.18207/lnckb.1828/lnckb.18280/lnckb.18334/lnckb.18336/lnckb.18344/lnckb.18363/lnckb.18690/lnckb.18851/lnckb.1889/lnckb.18895/lnckb.18961/lnckb.19158/lnckb.19173/lnckb.19245/lnckb.19344/lnckb.19359/lnckb.19463/lnckb.19475/lnckb.19493/lnckb.19637/lnckb.19744/lnckb.19769/lnckb.1992/lnckb.20231/lnckb.20241/lnckb.20307/lnckb.20328/lnckb.20472/lnckb.20507/lnckb.20742/lnckb.20773/lnckb.20909/lnckb.20964/lnckb.20982/lnckb.21/lnckb.21082/lnckb.21083/lnckb.21233/lnckb.21358/lnckb.22140/lnckb.22229/lnckb.22330/lnckb.22359/lnckb.22386/lnckb.22412/lnckb.22444/lnckb.22448/lnckb.22558/lnckb.22646/lnckb.22776/lnckb.22908/lnckb.22944/lnckb.23050/lnckb.23188/lnckb.23293/lnckb.23331/lnckb.2350/lnckb.23962/lnckb.24034/lnckb.24050/lnckb.2406/lnckb.24197/lnckb.24284/lnckb.24406/lnckb.24446/lnckb.24712/lnckb.24854/lnckb.24949/lnckb.2516/lnckb.25191/lnckb.2568/lnckb.25741/lnckb.25773/lnckb.26025/lnckb.26546/lnckb.26642/lnckb.26746/lnckb.26785/lnckb.26825/lnckb.27068/lnckb.27080/lnckb.27088/lnckb.27140/lnckb.27170/lnckb.27176/lnckb.2718/lnckb.2719/lnckb.27203/lnckb.27287/lnckb.2733/lnckb.27407/lnckb.27420/lnckb.27719/lnckb.27757/lnckb.27783/lnckb.27808/lnckb.27814/lnckb.2788/lnckb.28559/lnckb.28603/lnckb.28631/lnckb.28724/lnckb.28892/lnckb.28996/lnckb.2908/lnckb.29091/lnckb.29152/lnckb.29215/lnckb.29218/lnckb.29219/lnckb.29231/lnckb.29274/lnckb.29345/lnckb.2937/lnckb.2951/lnckb.2952/lnckb.29642/lnckb.29779/lnckb.29940/lnckb.30/lnckb.30088/lnckb.30253/lnckb.30256/lnckb.30268/lnckb.30327/lnckb.30632/lnckb.31/lnckb.31259/lnckb.31279/lnckb.31282/lnckb.313/lnckb.31361/lnckb.31415/lnckb.31478/lnckb.31485/lnckb.31487/lnckb.31637/lnckb.31781/lnckb.31783/lnckb.31938/lnckb.31985/lnckb.31986/lnckb.32248/lnckb.32281/lnckb.32317/lnckb.3250/lnckb.32533/lnckb.32626/lnckb.32673/lnckb.32865/lnckb.32878/lnckb.33268/lnckb.33350/lnckb.33424/lnckb.33576/lnckb.33627/lnckb.34225/lnckb.3424/lnckb.3457/lnckb.34587/lnckb.34650/lnckb.34651/lnckb.34766/lnckb.34993/lnckb.35407/lnckb.35447/lnckb.35581/lnckb.35608/lnckb.35624/lnckb.35643/lnckb.35783/lnckb.35903/lnckb.35997/lnckb.36017/lnckb.36127/lnckb.36128/lnckb.36488/lnckb.36563/lnckb.36566/lnckb.36567/lnckb.36602/lnckb.36672/lnckb.36881/lnckb.36907/lnckb.36940/lnckb.36979/lnckb.37046/lnckb.37082/lnckb.37119/lnckb.37315/lnckb.37329/lnckb.37369/lnckb.37478/lnckb.37490/lnckb.3752/lnckb.3766/lnckb.37670/lnckb.37690/lnckb.377/lnckb.37936/lnckb.38148/lnckb.38177/lnckb.38234/lnckb.38238/lnckb.38300/lnckb.38327/lnckb.38339/lnckb.38342/lnckb.38589/lnckb.38675/lnckb.38756/lnckb.38895/lnckb.39162/lnckb.39204/lnckb.39223/lnckb.39246/lnckb.39323/lnckb.39324/lnckb.39418/lnckb.39474/lnckb.3949/lnckb.39500/lnckb.39621/lnckb.39626/lnckb.39646/lnckb.39653/lnckb.40055/lnckb.40193/lnckb.40272/lnckb.40383/lnckb.4043/lnckb.40496/lnckb.40502/lnckb.40525/lnckb.40706/lnckb.41002/lnckb.41070/lnckb.41176/lnckb.41191/lnckb.41194/lnckb.4120/lnckb.41568/lnckb.41915/lnckb.42175/lnckb.42176/lnckb.42344/lnckb.42534/lnckb.42617/lnckb.4264/lnckb.42652/lnckb.42703/lnckb.42708/lnckb.42709/lnckb.42730/lnckb.42732/lnckb.42749/lnckb.42753/lnckb.43063/lnckb.43279/lnckb.43346/lnckb.43747/lnckb.43853/lnckb.43893/lnckb.4390/lnckb.44044/lnckb.44068/lnckb.44244/lnckb.44285/lnckb.44632/lnckb.44883/lnckb.44980/lnckb.45010/lnckb.45108/lnckb.45268/lnckb.4529/lnckb.45431/lnckb.45648/lnckb.45861/lnckb.45885/lnckb.46030/lnckb.46032/lnckb.46057/lnckb.46059/lnckb.4609/lnckb.46119/lnckb.46144/lnckb.46157/lnckb.46207/lnckb.46568/lnckb.46720/lnckb.46775/lnckb.4686/lnckb.47075/lnckb.47080/lnckb.47208/lnckb.47365/lnckb.47366/lnckb.47423/lnckb.47437/lnckb.47438/lnckb.47643/lnckb.4789/lnckb.4793/lnckb.4859/lnckb.4890/lnckb.4892/lnckb.4910/lnckb.49656/lnckb.49660/lnckb.498/lnckb.50187/lnckb.5019/lnckb.5020/lnckb.50238/lnckb.50240/lnckb.50242/lnckb.50264/lnckb.50335/lnckb.50347/lnckb.50378/lnckb.50483/lnckb.50702/lnckb.50795/lnckb.5085/lnckb.5090/lnckb.50928/lnckb.51003/lnckb.51027/lnckb.51191/lnckb.51351/lnckb.51441/lnckb.51444/lnckb.51488/lnckb.5155/lnckb.51595/lnckb.51643/lnckb.51705/lnckb.51710/lnckb.51789/lnckb.51937/lnckb.51949/lnckb.51999/lnckb.52213/lnckb.5249/lnckb.52509/lnckb.52586/lnckb.52590/lnckb.52698/lnckb.52714/lnckb.52781/lnckb.52836/lnckb.5297/lnckb.52976/lnckb.53605/lnckb.53667/lnckb.53702/lnckb.5417/lnckb.54398/lnckb.54670/lnckb.54743/lnckb.54800/lnckb.54973/lnckb.54975/lnckb.55002/lnckb.55076/lnckb.55265/lnckb.55295/lnckb.55486/lnckb.55539/lnckb.5563/lnckb.55705/lnckb.55787/lnckb.55861/lnckb.55886/lnckb.5595/lnckb.56071/lnckb.56121/lnckb.56308/lnckb.56329/lnckb.56486/lnckb.56809/lnckb.56825/lnckb.56854/lnckb.56865/lnckb.56962/lnckb.57065/lnckb.57178/lnckb.57200/lnckb.57417/lnckb.57418/lnckb.57443/lnckb.5788/lnckb.57916/lnckb.57923/lnckb.58063/lnckb.5813/lnckb.58287/lnckb.5834/lnckb.58484/lnckb.5854/lnckb.58651/lnckb.5870/lnckb.5871/lnckb.58717/lnckb.5889/lnckb.59080/lnckb.59182/lnckb.59296/lnckb.59304/lnckb.5969/lnckb.60060/lnckb.6023/lnckb.60421/lnckb.6056/lnckb.60669/lnckb.6068/lnckb.628/lnckb.6312/lnckb.64097/lnckb.64240/lnckb.6455/lnckb.6505/lnckb.6515/lnckb.65154/lnckb.6661/lnckb.67092/lnckb.67111/lnckb.67213/lnckb.67330/lnckb.67935/lnckb.68554/lnckb.69545/lnckb.6983/lnckb.6989/lnckb.69931/lnckb.70083/lnckb.70091/lnckb.70378/lnckb.7050/lnckb.71180/lnckb.71392/lnckb.71393/lnckb.71785/lnckb.71876/lnckb.7216/lnckb.72339/lnckb.73091/lnckb.7387/lnckb.74277/lnckb.744/lnckb.7478/lnckb.7503/lnckb.75537/lnckb.76037/lnckb.76434/lnckb.7661/lnckb.7680/lnckb.7681/lnckb.7698/lnckb.7699/lnckb.7719/lnckb.77210/lnckb.7823/lnckb.78529/lnckb.794/lnckb.7970/lnckb.798/lnckb.8/lnckb.80049/lnckb.814/lnckb.8247/lnckb.82972/lnckb.8382/lnckb.8392/lnckb.85682/lnckb.8598/lnckb.861/lnckb.8776/lnckb.8860/lnckb.8902/lnckb.89823/lnckb.9122/lnckb.9123/lnckb.9234/lnckb.9333/lnckb.9338/lnckb.9341/lnckb.9342/lnckb.9384/lnckb.9542/lnckb.9582/lnckb.99068/lnckb.9988	lnckb.100351/lnckb.100886/lnckb.102812/MATN1-AS1/lnckb.103453/LOC103611081/lnckb.104617/lnckb.104865/lnckb.105567/lnckb.105727/lnckb.105728/lnckb.105841/RP11-218M22.1/CACNA1C-AS2/lnckb.106880/LOC105369632/LOC107984520/lnckb.108704/RP11-266K4.9/LOC642846/lnckb.109635/lnckb.109636/PLBD1-AS1/lnckb.110993/lnckb.110994/RASSF8-AS1/lnckb.112860/LOC105369714/lnckb.113500/LOC101927019/BCDIN3D-AS1/LOC107984510/LOC105369771/LOC653160/LOC107985731/PCBP2-OT1/LOC400043/LOC105369781/LOC105369780/LINC01137/SOCS2-AS1/LOC105369974/FAM222A-AS1/LOC105370000/RP11-131L12.3,RP11-131L12.4/LOC107984440/LOC101929516/AC156455.1/LOC105370041/THRIL/LOC107984585/RP11-93G5.1/RP11-74J13.8/RP5-994D16.9/TSC22D1-AS1/MED4-AS1/RP11-327P2.7/LOC107984952/RP11-90L1.8/LOC107984643/LOC102724814/DHRS4-AS1/ARHGAP5-AS1/LOC105370446/LOC105378180/KTN1-AS1/RP3-395M20.8/LOC107984655/LOC105370538/RP11-363J20.1,RP11-363J20.2/LOC105370555/LOC105378715/LOC101928377/LOC105370573/LOC100506603/LOC105378721/RP11-1078H9.5/LINC00341/SNHG10/RP11-638I2.4/MEG3/SNHG23/LOC107984658/lnckb.16442/RP11-1017G21.4/SNHG14/RP11-701H24.7/SNHG14,PWAR6/lnckb.16801/IPW/LOC101929988/OIP5-AS1/DYX1C1-CCPG1/RP11-1069G10.1/USP3-AS1/CTD-2026K11.4/lnckb.17982/ST20-AS1/lnckb.18041/LOC107984753/LOC105370947/MIR9-3HG/lnckb.1828/LOC105370974/LINC01197/LINC01197/LINC00924/RP11-522B15.3/LOC107984861/lnckb.18851/GNG12-AS1/MMP25-AS1/LINC01569/RP11-65J21.4/LOC101927469/LOC102723385/LOC105371131/lnckb.19359/lnckb.19463/RP11-426C22.4/LOC101928556/lnckb.19637/lnckb.19744/LONP2/NEXN-AS1/LOC400541/RP11-529K1.2/RP11-346C20.4,RP11-346C20.3/lnckb.20328/RP11-298D21.1/LOC105371376/LOC105371416/FAM157C/LOC105371481/LOC101927864/LOC101927911/LOC100133331/LOC102724009/LOC105371502/LOC284023/LOC100128006/RP11-458J1.1/lnckb.22229/lnckb.22330/LOC107985077/LOC101926967/LOC105371792/CTD-2020K17.1/MAP3K14-AS1/HOXB-AS1/RP11-893F2.13/RP11-60A24.3/LOC107985020/LOC107984986/LOC105371870/lnckb.23188/TEN1-CDK3/LOC105274304/RP11-421L21.3/lnckb.23962/DLGAP1-AS2/LINC00667/RP11-483I13.5,RP11-483I13.6/LOC107985154/LOC105372018/DSG2-AS1/LOC107985139/LOC107985140/lnckb.24854/LINC00909/RP11-96K19.5/CIRBP-AS1/SLC16A1-AS1/CTD-2006C1.2/lnckb.25773/BISPR/LINC00665/LOC107985291/CTC-492K19.4/LOC105372401/ARHGEF1/AC007193.9/LOC107985310/DACT3-AS1/GLTSCR2-AS1/LOC107984140/lnckb.27176/LOC107985522/LOC105378941/LOC105372432/PTOV1-AS2/LINC00623/SPACA6P-AS/LOC105369197/lnckb.27719/CTD-2583A14.8/A1BG-AS1/LOC105372485/MZF1-AS1/RP11-14N7.2/LOC105373354/lnckb.28603/LINC01105/RP11-95D17.1/LOC105373463/LOC107985860/LINC01138/AC097724.3/lnckb.29152/LOC105374464/lnckb.29218/CDC42EP3/CYP1B1-AS1/SLC8A1-AS1/LOC107985877/LINC00869/RP11-196G18.22/RP11-196G18.24/AC074289.1/lnckb.29779/LOC107985901/LINC00115/AC015971.2/RP11-734K23.9/AC159540.1/LOC107985921/LOC105373511/AC009303.2/LINC01128/TTC21B/LOC102724081/CERS6-AS1/MIR34A,RP3-510D11.4/MLK7-AS1/lnckb.31415/TTN-AS1/TTN-AS1/LOC105373766/lnckb.31637/LOC105373836/CFLAR-AS1/RP11-105N14.1/RP11-566E18.1/PKI55/LOC105373918/LOC105373925/LOC107985998/RP11-307C12.11/LOC107986003/LOC105373975/NRSN2-AS1/LINC00654/MCM8-AS1/HM13-AS1/ZNF341-AS1/DLGAP4-AS1/lnckb.33576/LOC107985405/LINC00176/CADM3-AS1/LINC01133/AP000253.1/LOC107987297/LOC107985481/LOC102724740/LINC00334/ADORA2A-AS1/CTA-125H2.2/KIAA1656/TUG1/LINC01521/LOC105373000/LOC101927051/LOC100130899/LINC01315/LOC101927393/MIRLET7BHG/lnckb.36128/RP11-572B2.1/PRRT3-AS1/RP11-1020A11.2/EMC3-AS1/LOC105376952/LOC105376963/lnckb.36881/LOC105377023/ITGA9-AS1/LOC105377644/RP11-136C24.2/ZNF197-AS1/LIMD1-AS1/RASSF1-AS1/LOC107986085/LOC105377089/LOC105377102/LOC105377103/LOC101928673/GAS5-AS1/PDZRN3-AS1,CTD-2006M22.2/LINC00960/LOC105376736/lnckb.37936/lnckb.38148/LOC100129550/ALDH1L1-AS2/LOC107986124/GATA2-AS1/lnckb.38327/lnckb.38339/lnckb.38342/RP11-274H2.5/lnckb.38675/lnckb.38756/LOC107986152/EHHADH-AS1/RP11-573D15.9/LOC101929130/LPP-AS2/OPA1-AS1/LOC102724808/RP11-480A16.1/MFI2-AS1/LOC107985236/LMLN-AS1/LOC107986246/LOC105374339/SPON2/CTBP1-AS2/LOC105374533/LOC105374407/RP11-227F19.5/USP46-AS1/LOC101929160/LOC101927145/LOC105377253/UBA6-AS1/LOC105377286/FLJ20021/LOC107986298/SNHG8/LOC105377395/LOC105379404/LOC101929224/RP11-372K14.2/LOC105377576/RP11-661C8.3/LOC100506688/LOC101929977/LOC105374711/LOC107986413/RP11-430C7.5/OSMR-AS1/LOC105374740/LOC102723752/OXCT1-AS1/FLJ32255/LOC648987/RP11-159F24.3,RP11-159F24.6/NNT-AS1/CTC-351M12.1/CKMT2-AS1/LOC644285/RP11-359P5.1/LOC105379173/TH2LCRR/LOC105372884/LOC100130172/LOC105379193/LOC107986455/LOC107986458/CTB-178M22.2/LOC107986488/HEIH/LOC100132062/LOC102723922/LOC105374898/lnckb.4529/LOC105374933/LOC107986581/HCG4B/HCG18/PRRT1/PPT2-EGFL8/LOC107986589/HLA-DQB1-AS1/HLX-AS1/LOC101929188/RP11-513I15.6/LOC101929243/LOC102723648/TRAM2-AS1/LINC00472/LOC107986612/LOC101927164/BVES-AS1/RP3-355L5.4/lnckb.47208/lnckb.47365/RP3-425C14.4/LOC105377994/LOC101928140/LOC107986527/RP11-445F6.2/IBA57-AS1/C1orf145/LOC107985358/TSNAX-DISC1/LOC105373170/LOC107985361/AC093627.10/lnckb.49660/TMEM51-AS1/HOTAIRM1/LGALS8-AS1/LOC107985367/AC007255.8/LOC105375213/LOC646762/LINC01176/LOC105375228/LOC101930085/ELMO1-AS1/LOC102724946/LOC100653233/RP4-756H11.3/LINC01347/LOC105373255/AC083884.8/LOC100133091/APTR/LOC105375402/STAG3L5P-PVRIG2P-PILRB/PRKRIP1/LOC105375433/RP11-325F22.2/RP11-439E19.10/HRAT17/ST7-OT3/RP11-390E23.3/RP11-390E23.6/LINC01000/LOC107986851/LOC349160/LOC105375533/LOC105375563/LOC107984190/LOC101927595/MCPH1-AS1/lnckb.52590/LOC105379235/LOC102723313/LOC100506990/CTD-2547L16.1/PITRM1-AS1/RP11-177H13.2/LOC107986948/LACTB2-AS1/STAU2-AS1/LOC107984200/RP11-532M24.1/LOC100288181/LOC107986985/LOC100996662/VLDLR-AS1/LOC105375957/CDC37L1-AS1/LURAP1L-AS1/LOC107987057/LOC105376014/FAM95C,RP11-392E22.10/LOC107984035/RP11-295P9.3/LOC101927069/RORB-AS1/LOC105376106/LOC105376114/LOC107984210/LOC100128361/MIRLET7DHG/TMEM246-AS1/SMC2-AS1/LOC105376220/MIR3911/RP11-228B15.4/LOC105376286/RP11-216B9.6/LOC107987134/DBH-AS1/NALT1/SNHG7/LOC101928055/LOC101928032/lnckb.57443/WAC-AS1/INE1/LINC01560/LOC105373213/SVIL-AS1/XIST/RP11-305E6.4/MORF4L2-AS1/lnckb.5854/lnckb.58651/ZEB1-AS1/ZEB1-AS1/LOC101928359/LOC107984219/CH17-340M24.3/LOC107987337/TTTY14/TTTY10/LOC101929540/CATG00000001466.1/LOC105378272/CATG00000009086.1/LOC105378281/CATG00000013305.1/LOC105378286/LOC100506730/LOC101929846/CATG00000072312.1/CATG00000074964.1/lnckb.6455/RP11-464F9.21/ZSWIM8-AS1/CATG00000089174.1/RP11-338I21.1/SNORD3A/RP11-372K14.2/lnckb.67213/lnckb.67330/lnckb.67935/lnckb.68554/lnckb.69545/OLMALINC,RP11-285F16.1/lnckb.6989/lnckb.69931/lnckb.70083/lnckb.70091/lnckb.70378/LOC107984263/lnckb.71180/lnckb.71392/lnckb.71393/lnckb.71785/lnckb.71876/LOC103344931/lnckb.72339/lnckb.73091/ATE1-AS1/lnckb.74277/LINC01355/EDRF1-AS1/LOC105378550/lnckb.75537/lnckb.76037/lnckb.76434/LINC01001/RP11-326C3.7/LOC105376504/lnckb.7698/lnckb.7699/DEAF1/lnckb.77210/KCNQ1OT1/lnckb.78529/LOC107984931/LOC107984305/LOC105376864/RP11-34P13.14/lnckb.80049/lnckb.814/LOC105376579/lnckb.82972/WT1-AS/LINC00294/lnckb.85682/LRP4-AS1/LOC646471/ZFP91-CNTF/RP11-881M11.1/DKFZP434K028/lnckb.89823/LOC107984338/NEAT1/lnckb.9234/MRGPRF-AS1/LOC107984344/RP11-554A11.9/LOC338694/LOC105369373/AP001189.4/KCTD21-AS1/lnckb.99068/RP11-356J5.12	TAX1BP1/NCOA4/DLAT/PCMT1/IARS2/OPA1/EPM2A/GRSF1/PRDX3/VWA8/SCRN3/KIAA0232/SUCLA2/GHITM/CFAP126/FASTKD2,AC008269.2/RCAN2/TOMM70/KIF1BP/WWP1
M1	GO_PHOSPHATIDYLINOSITOL_3_KINASE_COMPLEX	GO_PHOSPHATIDYLINOSITOL_3_KINASE_COMPLEX	0.0120039	0.249615	0.235684	PIK3R6/BECN1/PIK3CD/PIK3R4/PIK3CB/PIK3C2B/PIK3R1	7	3532	595	lnckb.100351/lnckb.100886/lnckb.102812/lnckb.1030/lnckb.103453/lnckb.10457/lnckb.104617/lnckb.104865/lnckb.105567/lnckb.105727/lnckb.105728/lnckb.105841/lnckb.10629/lnckb.10672/lnckb.106880/lnckb.10816/lnckb.10862/lnckb.108704/lnckb.10879/lnckb.10913/lnckb.109635/lnckb.109636/lnckb.11096/lnckb.110993/lnckb.110994/lnckb.11241/lnckb.112860/lnckb.11309/lnckb.113500/lnckb.11391/lnckb.11580/lnckb.11652/lnckb.11656/lnckb.1167/lnckb.117/lnckb.11739/lnckb.11780/lnckb.11861/lnckb.11862/lnckb.1236/lnckb.12424/lnckb.12720/lnckb.12733/lnckb.12839/lnckb.12924/lnckb.12940/lnckb.1300/lnckb.13042/lnckb.13102/lnckb.13156/lnckb.13565/lnckb.13827/lnckb.13881/lnckb.1390/lnckb.13953/lnckb.14026/lnckb.14110/lnckb.1463/lnckb.14730/lnckb.14973/lnckb.15066/lnckb.15075/lnckb.15209/lnckb.15226/lnckb.15491/lnckb.15570/lnckb.157/lnckb.15731/lnckb.15763/lnckb.15808/lnckb.15838/lnckb.1584/lnckb.15965/lnckb.15978/lnckb.15991/lnckb.1600/lnckb.16161/lnckb.16284/lnckb.16288/lnckb.16378/lnckb.16398/lnckb.16401/lnckb.16438/lnckb.16442/lnckb.16444/lnckb.16798/lnckb.16799/lnckb.16800/lnckb.16801/lnckb.16806/lnckb.16956/lnckb.17147/lnckb.17403/lnckb.17528/lnckb.17562/lnckb.17904/lnckb.17982/lnckb.18010/lnckb.18041/lnckb.18057/lnckb.18135/lnckb.18207/lnckb.1828/lnckb.18280/lnckb.18334/lnckb.18336/lnckb.18344/lnckb.18363/lnckb.18690/lnckb.18851/lnckb.1889/lnckb.18895/lnckb.18961/lnckb.19158/lnckb.19173/lnckb.19245/lnckb.19344/lnckb.19359/lnckb.19463/lnckb.19475/lnckb.19493/lnckb.19637/lnckb.19744/lnckb.19769/lnckb.1992/lnckb.20231/lnckb.20241/lnckb.20307/lnckb.20328/lnckb.20472/lnckb.20507/lnckb.20742/lnckb.20773/lnckb.20909/lnckb.20964/lnckb.20982/lnckb.21/lnckb.21082/lnckb.21083/lnckb.21233/lnckb.21358/lnckb.22140/lnckb.22229/lnckb.22330/lnckb.22359/lnckb.22386/lnckb.22412/lnckb.22444/lnckb.22448/lnckb.22558/lnckb.22646/lnckb.22776/lnckb.22908/lnckb.22944/lnckb.23050/lnckb.23188/lnckb.23293/lnckb.23331/lnckb.2350/lnckb.23962/lnckb.24034/lnckb.24050/lnckb.2406/lnckb.24197/lnckb.24284/lnckb.24406/lnckb.24446/lnckb.24712/lnckb.24854/lnckb.24949/lnckb.2516/lnckb.25191/lnckb.2568/lnckb.25741/lnckb.25773/lnckb.26025/lnckb.26546/lnckb.26642/lnckb.26746/lnckb.26785/lnckb.26825/lnckb.27068/lnckb.27080/lnckb.27088/lnckb.27140/lnckb.27170/lnckb.27176/lnckb.2718/lnckb.2719/lnckb.27203/lnckb.27287/lnckb.2733/lnckb.27407/lnckb.27420/lnckb.27719/lnckb.27757/lnckb.27783/lnckb.27808/lnckb.27814/lnckb.2788/lnckb.28559/lnckb.28603/lnckb.28631/lnckb.28724/lnckb.28892/lnckb.28996/lnckb.2908/lnckb.29091/lnckb.29152/lnckb.29215/lnckb.29218/lnckb.29219/lnckb.29231/lnckb.29274/lnckb.29345/lnckb.2937/lnckb.2951/lnckb.2952/lnckb.29642/lnckb.29779/lnckb.29940/lnckb.30/lnckb.30088/lnckb.30253/lnckb.30256/lnckb.30268/lnckb.30327/lnckb.30632/lnckb.31/lnckb.31259/lnckb.31279/lnckb.31282/lnckb.313/lnckb.31361/lnckb.31415/lnckb.31478/lnckb.31485/lnckb.31487/lnckb.31637/lnckb.31781/lnckb.31783/lnckb.31938/lnckb.31985/lnckb.31986/lnckb.32248/lnckb.32281/lnckb.32317/lnckb.3250/lnckb.32533/lnckb.32626/lnckb.32673/lnckb.32865/lnckb.32878/lnckb.33268/lnckb.33350/lnckb.33424/lnckb.33576/lnckb.33627/lnckb.34225/lnckb.3424/lnckb.3457/lnckb.34587/lnckb.34650/lnckb.34651/lnckb.34766/lnckb.34993/lnckb.35407/lnckb.35447/lnckb.35581/lnckb.35608/lnckb.35624/lnckb.35643/lnckb.35783/lnckb.35903/lnckb.35997/lnckb.36017/lnckb.36127/lnckb.36128/lnckb.36488/lnckb.36563/lnckb.36566/lnckb.36567/lnckb.36602/lnckb.36672/lnckb.36881/lnckb.36907/lnckb.36940/lnckb.36979/lnckb.37046/lnckb.37082/lnckb.37119/lnckb.37315/lnckb.37329/lnckb.37369/lnckb.37478/lnckb.37490/lnckb.3752/lnckb.3766/lnckb.37670/lnckb.37690/lnckb.377/lnckb.37936/lnckb.38148/lnckb.38177/lnckb.38234/lnckb.38238/lnckb.38300/lnckb.38327/lnckb.38339/lnckb.38342/lnckb.38589/lnckb.38675/lnckb.38756/lnckb.38895/lnckb.39162/lnckb.39204/lnckb.39223/lnckb.39246/lnckb.39323/lnckb.39324/lnckb.39418/lnckb.39474/lnckb.3949/lnckb.39500/lnckb.39621/lnckb.39626/lnckb.39646/lnckb.39653/lnckb.40055/lnckb.40193/lnckb.40272/lnckb.40383/lnckb.4043/lnckb.40496/lnckb.40502/lnckb.40525/lnckb.40706/lnckb.41002/lnckb.41070/lnckb.41176/lnckb.41191/lnckb.41194/lnckb.4120/lnckb.41568/lnckb.41915/lnckb.42175/lnckb.42176/lnckb.42344/lnckb.42534/lnckb.42617/lnckb.4264/lnckb.42652/lnckb.42703/lnckb.42708/lnckb.42709/lnckb.42730/lnckb.42732/lnckb.42749/lnckb.42753/lnckb.43063/lnckb.43279/lnckb.43346/lnckb.43747/lnckb.43853/lnckb.43893/lnckb.4390/lnckb.44044/lnckb.44068/lnckb.44244/lnckb.44285/lnckb.44632/lnckb.44883/lnckb.44980/lnckb.45010/lnckb.45108/lnckb.45268/lnckb.4529/lnckb.45431/lnckb.45648/lnckb.45861/lnckb.45885/lnckb.46030/lnckb.46032/lnckb.46057/lnckb.46059/lnckb.4609/lnckb.46119/lnckb.46144/lnckb.46157/lnckb.46207/lnckb.46568/lnckb.46720/lnckb.46775/lnckb.4686/lnckb.47075/lnckb.47080/lnckb.47208/lnckb.47365/lnckb.47366/lnckb.47423/lnckb.47437/lnckb.47438/lnckb.47643/lnckb.4789/lnckb.4793/lnckb.4859/lnckb.4890/lnckb.4892/lnckb.4910/lnckb.49656/lnckb.49660/lnckb.498/lnckb.50187/lnckb.5019/lnckb.5020/lnckb.50238/lnckb.50240/lnckb.50242/lnckb.50264/lnckb.50335/lnckb.50347/lnckb.50378/lnckb.50483/lnckb.50702/lnckb.50795/lnckb.5085/lnckb.5090/lnckb.50928/lnckb.51003/lnckb.51027/lnckb.51191/lnckb.51351/lnckb.51441/lnckb.51444/lnckb.51488/lnckb.5155/lnckb.51595/lnckb.51643/lnckb.51705/lnckb.51710/lnckb.51789/lnckb.51937/lnckb.51949/lnckb.51999/lnckb.52213/lnckb.5249/lnckb.52509/lnckb.52586/lnckb.52590/lnckb.52698/lnckb.52714/lnckb.52781/lnckb.52836/lnckb.5297/lnckb.52976/lnckb.53605/lnckb.53667/lnckb.53702/lnckb.5417/lnckb.54398/lnckb.54670/lnckb.54743/lnckb.54800/lnckb.54973/lnckb.54975/lnckb.55002/lnckb.55076/lnckb.55265/lnckb.55295/lnckb.55486/lnckb.55539/lnckb.5563/lnckb.55705/lnckb.55787/lnckb.55861/lnckb.55886/lnckb.5595/lnckb.56071/lnckb.56121/lnckb.56308/lnckb.56329/lnckb.56486/lnckb.56809/lnckb.56825/lnckb.56854/lnckb.56865/lnckb.56962/lnckb.57065/lnckb.57178/lnckb.57200/lnckb.57417/lnckb.57418/lnckb.57443/lnckb.5788/lnckb.57916/lnckb.57923/lnckb.58063/lnckb.5813/lnckb.58287/lnckb.5834/lnckb.58484/lnckb.5854/lnckb.58651/lnckb.5870/lnckb.5871/lnckb.58717/lnckb.5889/lnckb.59080/lnckb.59182/lnckb.59296/lnckb.59304/lnckb.5969/lnckb.60060/lnckb.6023/lnckb.60421/lnckb.6056/lnckb.60669/lnckb.6068/lnckb.628/lnckb.6312/lnckb.64097/lnckb.64240/lnckb.6455/lnckb.6505/lnckb.6515/lnckb.65154/lnckb.6661/lnckb.67092/lnckb.67111/lnckb.67213/lnckb.67330/lnckb.67935/lnckb.68554/lnckb.69545/lnckb.6983/lnckb.6989/lnckb.69931/lnckb.70083/lnckb.70091/lnckb.70378/lnckb.7050/lnckb.71180/lnckb.71392/lnckb.71393/lnckb.71785/lnckb.71876/lnckb.7216/lnckb.72339/lnckb.73091/lnckb.7387/lnckb.74277/lnckb.744/lnckb.7478/lnckb.7503/lnckb.75537/lnckb.76037/lnckb.76434/lnckb.7661/lnckb.7680/lnckb.7681/lnckb.7698/lnckb.7699/lnckb.7719/lnckb.77210/lnckb.7823/lnckb.78529/lnckb.794/lnckb.7970/lnckb.798/lnckb.8/lnckb.80049/lnckb.814/lnckb.8247/lnckb.82972/lnckb.8382/lnckb.8392/lnckb.85682/lnckb.8598/lnckb.861/lnckb.8776/lnckb.8860/lnckb.8902/lnckb.89823/lnckb.9122/lnckb.9123/lnckb.9234/lnckb.9333/lnckb.9338/lnckb.9341/lnckb.9342/lnckb.9384/lnckb.9542/lnckb.9582/lnckb.99068/lnckb.9988	lnckb.100351/lnckb.100886/lnckb.102812/MATN1-AS1/lnckb.103453/LOC103611081/lnckb.104617/lnckb.104865/lnckb.105567/lnckb.105727/lnckb.105728/lnckb.105841/RP11-218M22.1/CACNA1C-AS2/lnckb.106880/LOC105369632/LOC107984520/lnckb.108704/RP11-266K4.9/LOC642846/lnckb.109635/lnckb.109636/PLBD1-AS1/lnckb.110993/lnckb.110994/RASSF8-AS1/lnckb.112860/LOC105369714/lnckb.113500/LOC101927019/BCDIN3D-AS1/LOC107984510/LOC105369771/LOC653160/LOC107985731/PCBP2-OT1/LOC400043/LOC105369781/LOC105369780/LINC01137/SOCS2-AS1/LOC105369974/FAM222A-AS1/LOC105370000/RP11-131L12.3,RP11-131L12.4/LOC107984440/LOC101929516/AC156455.1/LOC105370041/THRIL/LOC107984585/RP11-93G5.1/RP11-74J13.8/RP5-994D16.9/TSC22D1-AS1/MED4-AS1/RP11-327P2.7/LOC107984952/RP11-90L1.8/LOC107984643/LOC102724814/DHRS4-AS1/ARHGAP5-AS1/LOC105370446/LOC105378180/KTN1-AS1/RP3-395M20.8/LOC107984655/LOC105370538/RP11-363J20.1,RP11-363J20.2/LOC105370555/LOC105378715/LOC101928377/LOC105370573/LOC100506603/LOC105378721/RP11-1078H9.5/LINC00341/SNHG10/RP11-638I2.4/MEG3/SNHG23/LOC107984658/lnckb.16442/RP11-1017G21.4/SNHG14/RP11-701H24.7/SNHG14,PWAR6/lnckb.16801/IPW/LOC101929988/OIP5-AS1/DYX1C1-CCPG1/RP11-1069G10.1/USP3-AS1/CTD-2026K11.4/lnckb.17982/ST20-AS1/lnckb.18041/LOC107984753/LOC105370947/MIR9-3HG/lnckb.1828/LOC105370974/LINC01197/LINC01197/LINC00924/RP11-522B15.3/LOC107984861/lnckb.18851/GNG12-AS1/MMP25-AS1/LINC01569/RP11-65J21.4/LOC101927469/LOC102723385/LOC105371131/lnckb.19359/lnckb.19463/RP11-426C22.4/LOC101928556/lnckb.19637/lnckb.19744/LONP2/NEXN-AS1/LOC400541/RP11-529K1.2/RP11-346C20.4,RP11-346C20.3/lnckb.20328/RP11-298D21.1/LOC105371376/LOC105371416/FAM157C/LOC105371481/LOC101927864/LOC101927911/LOC100133331/LOC102724009/LOC105371502/LOC284023/LOC100128006/RP11-458J1.1/lnckb.22229/lnckb.22330/LOC107985077/LOC101926967/LOC105371792/CTD-2020K17.1/MAP3K14-AS1/HOXB-AS1/RP11-893F2.13/RP11-60A24.3/LOC107985020/LOC107984986/LOC105371870/lnckb.23188/TEN1-CDK3/LOC105274304/RP11-421L21.3/lnckb.23962/DLGAP1-AS2/LINC00667/RP11-483I13.5,RP11-483I13.6/LOC107985154/LOC105372018/DSG2-AS1/LOC107985139/LOC107985140/lnckb.24854/LINC00909/RP11-96K19.5/CIRBP-AS1/SLC16A1-AS1/CTD-2006C1.2/lnckb.25773/BISPR/LINC00665/LOC107985291/CTC-492K19.4/LOC105372401/ARHGEF1/AC007193.9/LOC107985310/DACT3-AS1/GLTSCR2-AS1/LOC107984140/lnckb.27176/LOC107985522/LOC105378941/LOC105372432/PTOV1-AS2/LINC00623/SPACA6P-AS/LOC105369197/lnckb.27719/CTD-2583A14.8/A1BG-AS1/LOC105372485/MZF1-AS1/RP11-14N7.2/LOC105373354/lnckb.28603/LINC01105/RP11-95D17.1/LOC105373463/LOC107985860/LINC01138/AC097724.3/lnckb.29152/LOC105374464/lnckb.29218/CDC42EP3/CYP1B1-AS1/SLC8A1-AS1/LOC107985877/LINC00869/RP11-196G18.22/RP11-196G18.24/AC074289.1/lnckb.29779/LOC107985901/LINC00115/AC015971.2/RP11-734K23.9/AC159540.1/LOC107985921/LOC105373511/AC009303.2/LINC01128/TTC21B/LOC102724081/CERS6-AS1/MIR34A,RP3-510D11.4/MLK7-AS1/lnckb.31415/TTN-AS1/TTN-AS1/LOC105373766/lnckb.31637/LOC105373836/CFLAR-AS1/RP11-105N14.1/RP11-566E18.1/PKI55/LOC105373918/LOC105373925/LOC107985998/RP11-307C12.11/LOC107986003/LOC105373975/NRSN2-AS1/LINC00654/MCM8-AS1/HM13-AS1/ZNF341-AS1/DLGAP4-AS1/lnckb.33576/LOC107985405/LINC00176/CADM3-AS1/LINC01133/AP000253.1/LOC107987297/LOC107985481/LOC102724740/LINC00334/ADORA2A-AS1/CTA-125H2.2/KIAA1656/TUG1/LINC01521/LOC105373000/LOC101927051/LOC100130899/LINC01315/LOC101927393/MIRLET7BHG/lnckb.36128/RP11-572B2.1/PRRT3-AS1/RP11-1020A11.2/EMC3-AS1/LOC105376952/LOC105376963/lnckb.36881/LOC105377023/ITGA9-AS1/LOC105377644/RP11-136C24.2/ZNF197-AS1/LIMD1-AS1/RASSF1-AS1/LOC107986085/LOC105377089/LOC105377102/LOC105377103/LOC101928673/GAS5-AS1/PDZRN3-AS1,CTD-2006M22.2/LINC00960/LOC105376736/lnckb.37936/lnckb.38148/LOC100129550/ALDH1L1-AS2/LOC107986124/GATA2-AS1/lnckb.38327/lnckb.38339/lnckb.38342/RP11-274H2.5/lnckb.38675/lnckb.38756/LOC107986152/EHHADH-AS1/RP11-573D15.9/LOC101929130/LPP-AS2/OPA1-AS1/LOC102724808/RP11-480A16.1/MFI2-AS1/LOC107985236/LMLN-AS1/LOC107986246/LOC105374339/SPON2/CTBP1-AS2/LOC105374533/LOC105374407/RP11-227F19.5/USP46-AS1/LOC101929160/LOC101927145/LOC105377253/UBA6-AS1/LOC105377286/FLJ20021/LOC107986298/SNHG8/LOC105377395/LOC105379404/LOC101929224/RP11-372K14.2/LOC105377576/RP11-661C8.3/LOC100506688/LOC101929977/LOC105374711/LOC107986413/RP11-430C7.5/OSMR-AS1/LOC105374740/LOC102723752/OXCT1-AS1/FLJ32255/LOC648987/RP11-159F24.3,RP11-159F24.6/NNT-AS1/CTC-351M12.1/CKMT2-AS1/LOC644285/RP11-359P5.1/LOC105379173/TH2LCRR/LOC105372884/LOC100130172/LOC105379193/LOC107986455/LOC107986458/CTB-178M22.2/LOC107986488/HEIH/LOC100132062/LOC102723922/LOC105374898/lnckb.4529/LOC105374933/LOC107986581/HCG4B/HCG18/PRRT1/PPT2-EGFL8/LOC107986589/HLA-DQB1-AS1/HLX-AS1/LOC101929188/RP11-513I15.6/LOC101929243/LOC102723648/TRAM2-AS1/LINC00472/LOC107986612/LOC101927164/BVES-AS1/RP3-355L5.4/lnckb.47208/lnckb.47365/RP3-425C14.4/LOC105377994/LOC101928140/LOC107986527/RP11-445F6.2/IBA57-AS1/C1orf145/LOC107985358/TSNAX-DISC1/LOC105373170/LOC107985361/AC093627.10/lnckb.49660/TMEM51-AS1/HOTAIRM1/LGALS8-AS1/LOC107985367/AC007255.8/LOC105375213/LOC646762/LINC01176/LOC105375228/LOC101930085/ELMO1-AS1/LOC102724946/LOC100653233/RP4-756H11.3/LINC01347/LOC105373255/AC083884.8/LOC100133091/APTR/LOC105375402/STAG3L5P-PVRIG2P-PILRB/PRKRIP1/LOC105375433/RP11-325F22.2/RP11-439E19.10/HRAT17/ST7-OT3/RP11-390E23.3/RP11-390E23.6/LINC01000/LOC107986851/LOC349160/LOC105375533/LOC105375563/LOC107984190/LOC101927595/MCPH1-AS1/lnckb.52590/LOC105379235/LOC102723313/LOC100506990/CTD-2547L16.1/PITRM1-AS1/RP11-177H13.2/LOC107986948/LACTB2-AS1/STAU2-AS1/LOC107984200/RP11-532M24.1/LOC100288181/LOC107986985/LOC100996662/VLDLR-AS1/LOC105375957/CDC37L1-AS1/LURAP1L-AS1/LOC107987057/LOC105376014/FAM95C,RP11-392E22.10/LOC107984035/RP11-295P9.3/LOC101927069/RORB-AS1/LOC105376106/LOC105376114/LOC107984210/LOC100128361/MIRLET7DHG/TMEM246-AS1/SMC2-AS1/LOC105376220/MIR3911/RP11-228B15.4/LOC105376286/RP11-216B9.6/LOC107987134/DBH-AS1/NALT1/SNHG7/LOC101928055/LOC101928032/lnckb.57443/WAC-AS1/INE1/LINC01560/LOC105373213/SVIL-AS1/XIST/RP11-305E6.4/MORF4L2-AS1/lnckb.5854/lnckb.58651/ZEB1-AS1/ZEB1-AS1/LOC101928359/LOC107984219/CH17-340M24.3/LOC107987337/TTTY14/TTTY10/LOC101929540/CATG00000001466.1/LOC105378272/CATG00000009086.1/LOC105378281/CATG00000013305.1/LOC105378286/LOC100506730/LOC101929846/CATG00000072312.1/CATG00000074964.1/lnckb.6455/RP11-464F9.21/ZSWIM8-AS1/CATG00000089174.1/RP11-338I21.1/SNORD3A/RP11-372K14.2/lnckb.67213/lnckb.67330/lnckb.67935/lnckb.68554/lnckb.69545/OLMALINC,RP11-285F16.1/lnckb.6989/lnckb.69931/lnckb.70083/lnckb.70091/lnckb.70378/LOC107984263/lnckb.71180/lnckb.71392/lnckb.71393/lnckb.71785/lnckb.71876/LOC103344931/lnckb.72339/lnckb.73091/ATE1-AS1/lnckb.74277/LINC01355/EDRF1-AS1/LOC105378550/lnckb.75537/lnckb.76037/lnckb.76434/LINC01001/RP11-326C3.7/LOC105376504/lnckb.7698/lnckb.7699/DEAF1/lnckb.77210/KCNQ1OT1/lnckb.78529/LOC107984931/LOC107984305/LOC105376864/RP11-34P13.14/lnckb.80049/lnckb.814/LOC105376579/lnckb.82972/WT1-AS/LINC00294/lnckb.85682/LRP4-AS1/LOC646471/ZFP91-CNTF/RP11-881M11.1/DKFZP434K028/lnckb.89823/LOC107984338/NEAT1/lnckb.9234/MRGPRF-AS1/LOC107984344/RP11-554A11.9/LOC338694/LOC105369373/AP001189.4/KCTD21-AS1/lnckb.99068/RP11-356J5.12	TAX1BP1/NCOA4/DLAT/PCMT1/IARS2/OPA1/EPM2A/GRSF1/PRDX3/VWA8/SCRN3/KIAA0232/SUCLA2/GHITM/CFAP126/FASTKD2,AC008269.2/RCAN2/TOMM70/KIF1BP/WWP1
M1	GO_RELAXATION_OF_MUSCLE	GO_RELAXATION_OF_MUSCLE	0.0120039	0.249615	0.235684	P2RX4/SLC8A1/ATP1A2/ATP1B1/P2RY1/CAMK2D/PLN	7	3532	595	lnckb.100351/lnckb.100886/lnckb.102812/lnckb.1030/lnckb.103453/lnckb.10457/lnckb.104617/lnckb.104865/lnckb.105567/lnckb.105727/lnckb.105728/lnckb.105841/lnckb.10629/lnckb.10672/lnckb.106880/lnckb.10816/lnckb.10862/lnckb.108704/lnckb.10879/lnckb.10913/lnckb.109635/lnckb.109636/lnckb.11096/lnckb.110993/lnckb.110994/lnckb.11241/lnckb.112860/lnckb.11309/lnckb.113500/lnckb.11391/lnckb.11580/lnckb.11652/lnckb.11656/lnckb.1167/lnckb.117/lnckb.11739/lnckb.11780/lnckb.11861/lnckb.11862/lnckb.1236/lnckb.12424/lnckb.12720/lnckb.12733/lnckb.12839/lnckb.12924/lnckb.12940/lnckb.1300/lnckb.13042/lnckb.13102/lnckb.13156/lnckb.13565/lnckb.13827/lnckb.13881/lnckb.1390/lnckb.13953/lnckb.14026/lnckb.14110/lnckb.1463/lnckb.14730/lnckb.14973/lnckb.15066/lnckb.15075/lnckb.15209/lnckb.15226/lnckb.15491/lnckb.15570/lnckb.157/lnckb.15731/lnckb.15763/lnckb.15808/lnckb.15838/lnckb.1584/lnckb.15965/lnckb.15978/lnckb.15991/lnckb.1600/lnckb.16161/lnckb.16284/lnckb.16288/lnckb.16378/lnckb.16398/lnckb.16401/lnckb.16438/lnckb.16442/lnckb.16444/lnckb.16798/lnckb.16799/lnckb.16800/lnckb.16801/lnckb.16806/lnckb.16956/lnckb.17147/lnckb.17403/lnckb.17528/lnckb.17562/lnckb.17904/lnckb.17982/lnckb.18010/lnckb.18041/lnckb.18057/lnckb.18135/lnckb.18207/lnckb.1828/lnckb.18280/lnckb.18334/lnckb.18336/lnckb.18344/lnckb.18363/lnckb.18690/lnckb.18851/lnckb.1889/lnckb.18895/lnckb.18961/lnckb.19158/lnckb.19173/lnckb.19245/lnckb.19344/lnckb.19359/lnckb.19463/lnckb.19475/lnckb.19493/lnckb.19637/lnckb.19744/lnckb.19769/lnckb.1992/lnckb.20231/lnckb.20241/lnckb.20307/lnckb.20328/lnckb.20472/lnckb.20507/lnckb.20742/lnckb.20773/lnckb.20909/lnckb.20964/lnckb.20982/lnckb.21/lnckb.21082/lnckb.21083/lnckb.21233/lnckb.21358/lnckb.22140/lnckb.22229/lnckb.22330/lnckb.22359/lnckb.22386/lnckb.22412/lnckb.22444/lnckb.22448/lnckb.22558/lnckb.22646/lnckb.22776/lnckb.22908/lnckb.22944/lnckb.23050/lnckb.23188/lnckb.23293/lnckb.23331/lnckb.2350/lnckb.23962/lnckb.24034/lnckb.24050/lnckb.2406/lnckb.24197/lnckb.24284/lnckb.24406/lnckb.24446/lnckb.24712/lnckb.24854/lnckb.24949/lnckb.2516/lnckb.25191/lnckb.2568/lnckb.25741/lnckb.25773/lnckb.26025/lnckb.26546/lnckb.26642/lnckb.26746/lnckb.26785/lnckb.26825/lnckb.27068/lnckb.27080/lnckb.27088/lnckb.27140/lnckb.27170/lnckb.27176/lnckb.2718/lnckb.2719/lnckb.27203/lnckb.27287/lnckb.2733/lnckb.27407/lnckb.27420/lnckb.27719/lnckb.27757/lnckb.27783/lnckb.27808/lnckb.27814/lnckb.2788/lnckb.28559/lnckb.28603/lnckb.28631/lnckb.28724/lnckb.28892/lnckb.28996/lnckb.2908/lnckb.29091/lnckb.29152/lnckb.29215/lnckb.29218/lnckb.29219/lnckb.29231/lnckb.29274/lnckb.29345/lnckb.2937/lnckb.2951/lnckb.2952/lnckb.29642/lnckb.29779/lnckb.29940/lnckb.30/lnckb.30088/lnckb.30253/lnckb.30256/lnckb.30268/lnckb.30327/lnckb.30632/lnckb.31/lnckb.31259/lnckb.31279/lnckb.31282/lnckb.313/lnckb.31361/lnckb.31415/lnckb.31478/lnckb.31485/lnckb.31487/lnckb.31637/lnckb.31781/lnckb.31783/lnckb.31938/lnckb.31985/lnckb.31986/lnckb.32248/lnckb.32281/lnckb.32317/lnckb.3250/lnckb.32533/lnckb.32626/lnckb.32673/lnckb.32865/lnckb.32878/lnckb.33268/lnckb.33350/lnckb.33424/lnckb.33576/lnckb.33627/lnckb.34225/lnckb.3424/lnckb.3457/lnckb.34587/lnckb.34650/lnckb.34651/lnckb.34766/lnckb.34993/lnckb.35407/lnckb.35447/lnckb.35581/lnckb.35608/lnckb.35624/lnckb.35643/lnckb.35783/lnckb.35903/lnckb.35997/lnckb.36017/lnckb.36127/lnckb.36128/lnckb.36488/lnckb.36563/lnckb.36566/lnckb.36567/lnckb.36602/lnckb.36672/lnckb.36881/lnckb.36907/lnckb.36940/lnckb.36979/lnckb.37046/lnckb.37082/lnckb.37119/lnckb.37315/lnckb.37329/lnckb.37369/lnckb.37478/lnckb.37490/lnckb.3752/lnckb.3766/lnckb.37670/lnckb.37690/lnckb.377/lnckb.37936/lnckb.38148/lnckb.38177/lnckb.38234/lnckb.38238/lnckb.38300/lnckb.38327/lnckb.38339/lnckb.38342/lnckb.38589/lnckb.38675/lnckb.38756/lnckb.38895/lnckb.39162/lnckb.39204/lnckb.39223/lnckb.39246/lnckb.39323/lnckb.39324/lnckb.39418/lnckb.39474/lnckb.3949/lnckb.39500/lnckb.39621/lnckb.39626/lnckb.39646/lnckb.39653/lnckb.40055/lnckb.40193/lnckb.40272/lnckb.40383/lnckb.4043/lnckb.40496/lnckb.40502/lnckb.40525/lnckb.40706/lnckb.41002/lnckb.41070/lnckb.41176/lnckb.41191/lnckb.41194/lnckb.4120/lnckb.41568/lnckb.41915/lnckb.42175/lnckb.42176/lnckb.42344/lnckb.42534/lnckb.42617/lnckb.4264/lnckb.42652/lnckb.42703/lnckb.42708/lnckb.42709/lnckb.42730/lnckb.42732/lnckb.42749/lnckb.42753/lnckb.43063/lnckb.43279/lnckb.43346/lnckb.43747/lnckb.43853/lnckb.43893/lnckb.4390/lnckb.44044/lnckb.44068/lnckb.44244/lnckb.44285/lnckb.44632/lnckb.44883/lnckb.44980/lnckb.45010/lnckb.45108/lnckb.45268/lnckb.4529/lnckb.45431/lnckb.45648/lnckb.45861/lnckb.45885/lnckb.46030/lnckb.46032/lnckb.46057/lnckb.46059/lnckb.4609/lnckb.46119/lnckb.46144/lnckb.46157/lnckb.46207/lnckb.46568/lnckb.46720/lnckb.46775/lnckb.4686/lnckb.47075/lnckb.47080/lnckb.47208/lnckb.47365/lnckb.47366/lnckb.47423/lnckb.47437/lnckb.47438/lnckb.47643/lnckb.4789/lnckb.4793/lnckb.4859/lnckb.4890/lnckb.4892/lnckb.4910/lnckb.49656/lnckb.49660/lnckb.498/lnckb.50187/lnckb.5019/lnckb.5020/lnckb.50238/lnckb.50240/lnckb.50242/lnckb.50264/lnckb.50335/lnckb.50347/lnckb.50378/lnckb.50483/lnckb.50702/lnckb.50795/lnckb.5085/lnckb.5090/lnckb.50928/lnckb.51003/lnckb.51027/lnckb.51191/lnckb.51351/lnckb.51441/lnckb.51444/lnckb.51488/lnckb.5155/lnckb.51595/lnckb.51643/lnckb.51705/lnckb.51710/lnckb.51789/lnckb.51937/lnckb.51949/lnckb.51999/lnckb.52213/lnckb.5249/lnckb.52509/lnckb.52586/lnckb.52590/lnckb.52698/lnckb.52714/lnckb.52781/lnckb.52836/lnckb.5297/lnckb.52976/lnckb.53605/lnckb.53667/lnckb.53702/lnckb.5417/lnckb.54398/lnckb.54670/lnckb.54743/lnckb.54800/lnckb.54973/lnckb.54975/lnckb.55002/lnckb.55076/lnckb.55265/lnckb.55295/lnckb.55486/lnckb.55539/lnckb.5563/lnckb.55705/lnckb.55787/lnckb.55861/lnckb.55886/lnckb.5595/lnckb.56071/lnckb.56121/lnckb.56308/lnckb.56329/lnckb.56486/lnckb.56809/lnckb.56825/lnckb.56854/lnckb.56865/lnckb.56962/lnckb.57065/lnckb.57178/lnckb.57200/lnckb.57417/lnckb.57418/lnckb.57443/lnckb.5788/lnckb.57916/lnckb.57923/lnckb.58063/lnckb.5813/lnckb.58287/lnckb.5834/lnckb.58484/lnckb.5854/lnckb.58651/lnckb.5870/lnckb.5871/lnckb.58717/lnckb.5889/lnckb.59080/lnckb.59182/lnckb.59296/lnckb.59304/lnckb.5969/lnckb.60060/lnckb.6023/lnckb.60421/lnckb.6056/lnckb.60669/lnckb.6068/lnckb.628/lnckb.6312/lnckb.64097/lnckb.64240/lnckb.6455/lnckb.6505/lnckb.6515/lnckb.65154/lnckb.6661/lnckb.67092/lnckb.67111/lnckb.67213/lnckb.67330/lnckb.67935/lnckb.68554/lnckb.69545/lnckb.6983/lnckb.6989/lnckb.69931/lnckb.70083/lnckb.70091/lnckb.70378/lnckb.7050/lnckb.71180/lnckb.71392/lnckb.71393/lnckb.71785/lnckb.71876/lnckb.7216/lnckb.72339/lnckb.73091/lnckb.7387/lnckb.74277/lnckb.744/lnckb.7478/lnckb.7503/lnckb.75537/lnckb.76037/lnckb.76434/lnckb.7661/lnckb.7680/lnckb.7681/lnckb.7698/lnckb.7699/lnckb.7719/lnckb.77210/lnckb.7823/lnckb.78529/lnckb.794/lnckb.7970/lnckb.798/lnckb.8/lnckb.80049/lnckb.814/lnckb.8247/lnckb.82972/lnckb.8382/lnckb.8392/lnckb.85682/lnckb.8598/lnckb.861/lnckb.8776/lnckb.8860/lnckb.8902/lnckb.89823/lnckb.9122/lnckb.9123/lnckb.9234/lnckb.9333/lnckb.9338/lnckb.9341/lnckb.9342/lnckb.9384/lnckb.9542/lnckb.9582/lnckb.99068/lnckb.9988	lnckb.100351/lnckb.100886/lnckb.102812/MATN1-AS1/lnckb.103453/LOC103611081/lnckb.104617/lnckb.104865/lnckb.105567/lnckb.105727/lnckb.105728/lnckb.105841/RP11-218M22.1/CACNA1C-AS2/lnckb.106880/LOC105369632/LOC107984520/lnckb.108704/RP11-266K4.9/LOC642846/lnckb.109635/lnckb.109636/PLBD1-AS1/lnckb.110993/lnckb.110994/RASSF8-AS1/lnckb.112860/LOC105369714/lnckb.113500/LOC101927019/BCDIN3D-AS1/LOC107984510/LOC105369771/LOC653160/LOC107985731/PCBP2-OT1/LOC400043/LOC105369781/LOC105369780/LINC01137/SOCS2-AS1/LOC105369974/FAM222A-AS1/LOC105370000/RP11-131L12.3,RP11-131L12.4/LOC107984440/LOC101929516/AC156455.1/LOC105370041/THRIL/LOC107984585/RP11-93G5.1/RP11-74J13.8/RP5-994D16.9/TSC22D1-AS1/MED4-AS1/RP11-327P2.7/LOC107984952/RP11-90L1.8/LOC107984643/LOC102724814/DHRS4-AS1/ARHGAP5-AS1/LOC105370446/LOC105378180/KTN1-AS1/RP3-395M20.8/LOC107984655/LOC105370538/RP11-363J20.1,RP11-363J20.2/LOC105370555/LOC105378715/LOC101928377/LOC105370573/LOC100506603/LOC105378721/RP11-1078H9.5/LINC00341/SNHG10/RP11-638I2.4/MEG3/SNHG23/LOC107984658/lnckb.16442/RP11-1017G21.4/SNHG14/RP11-701H24.7/SNHG14,PWAR6/lnckb.16801/IPW/LOC101929988/OIP5-AS1/DYX1C1-CCPG1/RP11-1069G10.1/USP3-AS1/CTD-2026K11.4/lnckb.17982/ST20-AS1/lnckb.18041/LOC107984753/LOC105370947/MIR9-3HG/lnckb.1828/LOC105370974/LINC01197/LINC01197/LINC00924/RP11-522B15.3/LOC107984861/lnckb.18851/GNG12-AS1/MMP25-AS1/LINC01569/RP11-65J21.4/LOC101927469/LOC102723385/LOC105371131/lnckb.19359/lnckb.19463/RP11-426C22.4/LOC101928556/lnckb.19637/lnckb.19744/LONP2/NEXN-AS1/LOC400541/RP11-529K1.2/RP11-346C20.4,RP11-346C20.3/lnckb.20328/RP11-298D21.1/LOC105371376/LOC105371416/FAM157C/LOC105371481/LOC101927864/LOC101927911/LOC100133331/LOC102724009/LOC105371502/LOC284023/LOC100128006/RP11-458J1.1/lnckb.22229/lnckb.22330/LOC107985077/LOC101926967/LOC105371792/CTD-2020K17.1/MAP3K14-AS1/HOXB-AS1/RP11-893F2.13/RP11-60A24.3/LOC107985020/LOC107984986/LOC105371870/lnckb.23188/TEN1-CDK3/LOC105274304/RP11-421L21.3/lnckb.23962/DLGAP1-AS2/LINC00667/RP11-483I13.5,RP11-483I13.6/LOC107985154/LOC105372018/DSG2-AS1/LOC107985139/LOC107985140/lnckb.24854/LINC00909/RP11-96K19.5/CIRBP-AS1/SLC16A1-AS1/CTD-2006C1.2/lnckb.25773/BISPR/LINC00665/LOC107985291/CTC-492K19.4/LOC105372401/ARHGEF1/AC007193.9/LOC107985310/DACT3-AS1/GLTSCR2-AS1/LOC107984140/lnckb.27176/LOC107985522/LOC105378941/LOC105372432/PTOV1-AS2/LINC00623/SPACA6P-AS/LOC105369197/lnckb.27719/CTD-2583A14.8/A1BG-AS1/LOC105372485/MZF1-AS1/RP11-14N7.2/LOC105373354/lnckb.28603/LINC01105/RP11-95D17.1/LOC105373463/LOC107985860/LINC01138/AC097724.3/lnckb.29152/LOC105374464/lnckb.29218/CDC42EP3/CYP1B1-AS1/SLC8A1-AS1/LOC107985877/LINC00869/RP11-196G18.22/RP11-196G18.24/AC074289.1/lnckb.29779/LOC107985901/LINC00115/AC015971.2/RP11-734K23.9/AC159540.1/LOC107985921/LOC105373511/AC009303.2/LINC01128/TTC21B/LOC102724081/CERS6-AS1/MIR34A,RP3-510D11.4/MLK7-AS1/lnckb.31415/TTN-AS1/TTN-AS1/LOC105373766/lnckb.31637/LOC105373836/CFLAR-AS1/RP11-105N14.1/RP11-566E18.1/PKI55/LOC105373918/LOC105373925/LOC107985998/RP11-307C12.11/LOC107986003/LOC105373975/NRSN2-AS1/LINC00654/MCM8-AS1/HM13-AS1/ZNF341-AS1/DLGAP4-AS1/lnckb.33576/LOC107985405/LINC00176/CADM3-AS1/LINC01133/AP000253.1/LOC107987297/LOC107985481/LOC102724740/LINC00334/ADORA2A-AS1/CTA-125H2.2/KIAA1656/TUG1/LINC01521/LOC105373000/LOC101927051/LOC100130899/LINC01315/LOC101927393/MIRLET7BHG/lnckb.36128/RP11-572B2.1/PRRT3-AS1/RP11-1020A11.2/EMC3-AS1/LOC105376952/LOC105376963/lnckb.36881/LOC105377023/ITGA9-AS1/LOC105377644/RP11-136C24.2/ZNF197-AS1/LIMD1-AS1/RASSF1-AS1/LOC107986085/LOC105377089/LOC105377102/LOC105377103/LOC101928673/GAS5-AS1/PDZRN3-AS1,CTD-2006M22.2/LINC00960/LOC105376736/lnckb.37936/lnckb.38148/LOC100129550/ALDH1L1-AS2/LOC107986124/GATA2-AS1/lnckb.38327/lnckb.38339/lnckb.38342/RP11-274H2.5/lnckb.38675/lnckb.38756/LOC107986152/EHHADH-AS1/RP11-573D15.9/LOC101929130/LPP-AS2/OPA1-AS1/LOC102724808/RP11-480A16.1/MFI2-AS1/LOC107985236/LMLN-AS1/LOC107986246/LOC105374339/SPON2/CTBP1-AS2/LOC105374533/LOC105374407/RP11-227F19.5/USP46-AS1/LOC101929160/LOC101927145/LOC105377253/UBA6-AS1/LOC105377286/FLJ20021/LOC107986298/SNHG8/LOC105377395/LOC105379404/LOC101929224/RP11-372K14.2/LOC105377576/RP11-661C8.3/LOC100506688/LOC101929977/LOC105374711/LOC107986413/RP11-430C7.5/OSMR-AS1/LOC105374740/LOC102723752/OXCT1-AS1/FLJ32255/LOC648987/RP11-159F24.3,RP11-159F24.6/NNT-AS1/CTC-351M12.1/CKMT2-AS1/LOC644285/RP11-359P5.1/LOC105379173/TH2LCRR/LOC105372884/LOC100130172/LOC105379193/LOC107986455/LOC107986458/CTB-178M22.2/LOC107986488/HEIH/LOC100132062/LOC102723922/LOC105374898/lnckb.4529/LOC105374933/LOC107986581/HCG4B/HCG18/PRRT1/PPT2-EGFL8/LOC107986589/HLA-DQB1-AS1/HLX-AS1/LOC101929188/RP11-513I15.6/LOC101929243/LOC102723648/TRAM2-AS1/LINC00472/LOC107986612/LOC101927164/BVES-AS1/RP3-355L5.4/lnckb.47208/lnckb.47365/RP3-425C14.4/LOC105377994/LOC101928140/LOC107986527/RP11-445F6.2/IBA57-AS1/C1orf145/LOC107985358/TSNAX-DISC1/LOC105373170/LOC107985361/AC093627.10/lnckb.49660/TMEM51-AS1/HOTAIRM1/LGALS8-AS1/LOC107985367/AC007255.8/LOC105375213/LOC646762/LINC01176/LOC105375228/LOC101930085/ELMO1-AS1/LOC102724946/LOC100653233/RP4-756H11.3/LINC01347/LOC105373255/AC083884.8/LOC100133091/APTR/LOC105375402/STAG3L5P-PVRIG2P-PILRB/PRKRIP1/LOC105375433/RP11-325F22.2/RP11-439E19.10/HRAT17/ST7-OT3/RP11-390E23.3/RP11-390E23.6/LINC01000/LOC107986851/LOC349160/LOC105375533/LOC105375563/LOC107984190/LOC101927595/MCPH1-AS1/lnckb.52590/LOC105379235/LOC102723313/LOC100506990/CTD-2547L16.1/PITRM1-AS1/RP11-177H13.2/LOC107986948/LACTB2-AS1/STAU2-AS1/LOC107984200/RP11-532M24.1/LOC100288181/LOC107986985/LOC100996662/VLDLR-AS1/LOC105375957/CDC37L1-AS1/LURAP1L-AS1/LOC107987057/LOC105376014/FAM95C,RP11-392E22.10/LOC107984035/RP11-295P9.3/LOC101927069/RORB-AS1/LOC105376106/LOC105376114/LOC107984210/LOC100128361/MIRLET7DHG/TMEM246-AS1/SMC2-AS1/LOC105376220/MIR3911/RP11-228B15.4/LOC105376286/RP11-216B9.6/LOC107987134/DBH-AS1/NALT1/SNHG7/LOC101928055/LOC101928032/lnckb.57443/WAC-AS1/INE1/LINC01560/LOC105373213/SVIL-AS1/XIST/RP11-305E6.4/MORF4L2-AS1/lnckb.5854/lnckb.58651/ZEB1-AS1/ZEB1-AS1/LOC101928359/LOC107984219/CH17-340M24.3/LOC107987337/TTTY14/TTTY10/LOC101929540/CATG00000001466.1/LOC105378272/CATG00000009086.1/LOC105378281/CATG00000013305.1/LOC105378286/LOC100506730/LOC101929846/CATG00000072312.1/CATG00000074964.1/lnckb.6455/RP11-464F9.21/ZSWIM8-AS1/CATG00000089174.1/RP11-338I21.1/SNORD3A/RP11-372K14.2/lnckb.67213/lnckb.67330/lnckb.67935/lnckb.68554/lnckb.69545/OLMALINC,RP11-285F16.1/lnckb.6989/lnckb.69931/lnckb.70083/lnckb.70091/lnckb.70378/LOC107984263/lnckb.71180/lnckb.71392/lnckb.71393/lnckb.71785/lnckb.71876/LOC103344931/lnckb.72339/lnckb.73091/ATE1-AS1/lnckb.74277/LINC01355/EDRF1-AS1/LOC105378550/lnckb.75537/lnckb.76037/lnckb.76434/LINC01001/RP11-326C3.7/LOC105376504/lnckb.7698/lnckb.7699/DEAF1/lnckb.77210/KCNQ1OT1/lnckb.78529/LOC107984931/LOC107984305/LOC105376864/RP11-34P13.14/lnckb.80049/lnckb.814/LOC105376579/lnckb.82972/WT1-AS/LINC00294/lnckb.85682/LRP4-AS1/LOC646471/ZFP91-CNTF/RP11-881M11.1/DKFZP434K028/lnckb.89823/LOC107984338/NEAT1/lnckb.9234/MRGPRF-AS1/LOC107984344/RP11-554A11.9/LOC338694/LOC105369373/AP001189.4/KCTD21-AS1/lnckb.99068/RP11-356J5.12	TAX1BP1/NCOA4/DLAT/PCMT1/IARS2/OPA1/EPM2A/GRSF1/PRDX3/VWA8/SCRN3/KIAA0232/SUCLA2/GHITM/CFAP126/FASTKD2,AC008269.2/RCAN2/TOMM70/KIF1BP/WWP1
M1	GO_LATERAL_PLASMA_MEMBRANE	GO_LATERAL_PLASMA_MEMBRANE	0.0123994	0.255817	0.241539	DSG2/VANGL1/ATP6V1B1/KCNB1/SCN5A/NKD2/APC/BVES/GJA1/CLDN12/CLDN15/DMD/ANK3	13	3532	595	lnckb.100351/lnckb.100886/lnckb.102812/lnckb.1030/lnckb.103453/lnckb.10457/lnckb.104617/lnckb.104865/lnckb.105567/lnckb.105727/lnckb.105728/lnckb.105841/lnckb.10629/lnckb.10672/lnckb.106880/lnckb.10816/lnckb.10862/lnckb.108704/lnckb.10879/lnckb.10913/lnckb.109635/lnckb.109636/lnckb.11096/lnckb.110993/lnckb.110994/lnckb.11241/lnckb.112860/lnckb.11309/lnckb.113500/lnckb.11391/lnckb.11580/lnckb.11652/lnckb.11656/lnckb.1167/lnckb.117/lnckb.11739/lnckb.11780/lnckb.11861/lnckb.11862/lnckb.1236/lnckb.12424/lnckb.12720/lnckb.12733/lnckb.12839/lnckb.12924/lnckb.12940/lnckb.1300/lnckb.13042/lnckb.13102/lnckb.13156/lnckb.13565/lnckb.13827/lnckb.13881/lnckb.1390/lnckb.13953/lnckb.14026/lnckb.14110/lnckb.1463/lnckb.14730/lnckb.14973/lnckb.15066/lnckb.15075/lnckb.15209/lnckb.15226/lnckb.15491/lnckb.15570/lnckb.157/lnckb.15731/lnckb.15763/lnckb.15808/lnckb.15838/lnckb.1584/lnckb.15965/lnckb.15978/lnckb.15991/lnckb.1600/lnckb.16161/lnckb.16284/lnckb.16288/lnckb.16378/lnckb.16398/lnckb.16401/lnckb.16438/lnckb.16442/lnckb.16444/lnckb.16798/lnckb.16799/lnckb.16800/lnckb.16801/lnckb.16806/lnckb.16956/lnckb.17147/lnckb.17403/lnckb.17528/lnckb.17562/lnckb.17904/lnckb.17982/lnckb.18010/lnckb.18041/lnckb.18057/lnckb.18135/lnckb.18207/lnckb.1828/lnckb.18280/lnckb.18334/lnckb.18336/lnckb.18344/lnckb.18363/lnckb.18690/lnckb.18851/lnckb.1889/lnckb.18895/lnckb.18961/lnckb.19158/lnckb.19173/lnckb.19245/lnckb.19344/lnckb.19359/lnckb.19463/lnckb.19475/lnckb.19493/lnckb.19637/lnckb.19744/lnckb.19769/lnckb.1992/lnckb.20231/lnckb.20241/lnckb.20307/lnckb.20328/lnckb.20472/lnckb.20507/lnckb.20742/lnckb.20773/lnckb.20909/lnckb.20964/lnckb.20982/lnckb.21/lnckb.21082/lnckb.21083/lnckb.21233/lnckb.21358/lnckb.22140/lnckb.22229/lnckb.22330/lnckb.22359/lnckb.22386/lnckb.22412/lnckb.22444/lnckb.22448/lnckb.22558/lnckb.22646/lnckb.22776/lnckb.22908/lnckb.22944/lnckb.23050/lnckb.23188/lnckb.23293/lnckb.23331/lnckb.2350/lnckb.23962/lnckb.24034/lnckb.24050/lnckb.2406/lnckb.24197/lnckb.24284/lnckb.24406/lnckb.24446/lnckb.24712/lnckb.24854/lnckb.24949/lnckb.2516/lnckb.25191/lnckb.2568/lnckb.25741/lnckb.25773/lnckb.26025/lnckb.26546/lnckb.26642/lnckb.26746/lnckb.26785/lnckb.26825/lnckb.27068/lnckb.27080/lnckb.27088/lnckb.27140/lnckb.27170/lnckb.27176/lnckb.2718/lnckb.2719/lnckb.27203/lnckb.27287/lnckb.2733/lnckb.27407/lnckb.27420/lnckb.27719/lnckb.27757/lnckb.27783/lnckb.27808/lnckb.27814/lnckb.2788/lnckb.28559/lnckb.28603/lnckb.28631/lnckb.28724/lnckb.28892/lnckb.28996/lnckb.2908/lnckb.29091/lnckb.29152/lnckb.29215/lnckb.29218/lnckb.29219/lnckb.29231/lnckb.29274/lnckb.29345/lnckb.2937/lnckb.2951/lnckb.2952/lnckb.29642/lnckb.29779/lnckb.29940/lnckb.30/lnckb.30088/lnckb.30253/lnckb.30256/lnckb.30268/lnckb.30327/lnckb.30632/lnckb.31/lnckb.31259/lnckb.31279/lnckb.31282/lnckb.313/lnckb.31361/lnckb.31415/lnckb.31478/lnckb.31485/lnckb.31487/lnckb.31637/lnckb.31781/lnckb.31783/lnckb.31938/lnckb.31985/lnckb.31986/lnckb.32248/lnckb.32281/lnckb.32317/lnckb.3250/lnckb.32533/lnckb.32626/lnckb.32673/lnckb.32865/lnckb.32878/lnckb.33268/lnckb.33350/lnckb.33424/lnckb.33576/lnckb.33627/lnckb.34225/lnckb.3424/lnckb.3457/lnckb.34587/lnckb.34650/lnckb.34651/lnckb.34766/lnckb.34993/lnckb.35407/lnckb.35447/lnckb.35581/lnckb.35608/lnckb.35624/lnckb.35643/lnckb.35783/lnckb.35903/lnckb.35997/lnckb.36017/lnckb.36127/lnckb.36128/lnckb.36488/lnckb.36563/lnckb.36566/lnckb.36567/lnckb.36602/lnckb.36672/lnckb.36881/lnckb.36907/lnckb.36940/lnckb.36979/lnckb.37046/lnckb.37082/lnckb.37119/lnckb.37315/lnckb.37329/lnckb.37369/lnckb.37478/lnckb.37490/lnckb.3752/lnckb.3766/lnckb.37670/lnckb.37690/lnckb.377/lnckb.37936/lnckb.38148/lnckb.38177/lnckb.38234/lnckb.38238/lnckb.38300/lnckb.38327/lnckb.38339/lnckb.38342/lnckb.38589/lnckb.38675/lnckb.38756/lnckb.38895/lnckb.39162/lnckb.39204/lnckb.39223/lnckb.39246/lnckb.39323/lnckb.39324/lnckb.39418/lnckb.39474/lnckb.3949/lnckb.39500/lnckb.39621/lnckb.39626/lnckb.39646/lnckb.39653/lnckb.40055/lnckb.40193/lnckb.40272/lnckb.40383/lnckb.4043/lnckb.40496/lnckb.40502/lnckb.40525/lnckb.40706/lnckb.41002/lnckb.41070/lnckb.41176/lnckb.41191/lnckb.41194/lnckb.4120/lnckb.41568/lnckb.41915/lnckb.42175/lnckb.42176/lnckb.42344/lnckb.42534/lnckb.42617/lnckb.4264/lnckb.42652/lnckb.42703/lnckb.42708/lnckb.42709/lnckb.42730/lnckb.42732/lnckb.42749/lnckb.42753/lnckb.43063/lnckb.43279/lnckb.43346/lnckb.43747/lnckb.43853/lnckb.43893/lnckb.4390/lnckb.44044/lnckb.44068/lnckb.44244/lnckb.44285/lnckb.44632/lnckb.44883/lnckb.44980/lnckb.45010/lnckb.45108/lnckb.45268/lnckb.4529/lnckb.45431/lnckb.45648/lnckb.45861/lnckb.45885/lnckb.46030/lnckb.46032/lnckb.46057/lnckb.46059/lnckb.4609/lnckb.46119/lnckb.46144/lnckb.46157/lnckb.46207/lnckb.46568/lnckb.46720/lnckb.46775/lnckb.4686/lnckb.47075/lnckb.47080/lnckb.47208/lnckb.47365/lnckb.47366/lnckb.47423/lnckb.47437/lnckb.47438/lnckb.47643/lnckb.4789/lnckb.4793/lnckb.4859/lnckb.4890/lnckb.4892/lnckb.4910/lnckb.49656/lnckb.49660/lnckb.498/lnckb.50187/lnckb.5019/lnckb.5020/lnckb.50238/lnckb.50240/lnckb.50242/lnckb.50264/lnckb.50335/lnckb.50347/lnckb.50378/lnckb.50483/lnckb.50702/lnckb.50795/lnckb.5085/lnckb.5090/lnckb.50928/lnckb.51003/lnckb.51027/lnckb.51191/lnckb.51351/lnckb.51441/lnckb.51444/lnckb.51488/lnckb.5155/lnckb.51595/lnckb.51643/lnckb.51705/lnckb.51710/lnckb.51789/lnckb.51937/lnckb.51949/lnckb.51999/lnckb.52213/lnckb.5249/lnckb.52509/lnckb.52586/lnckb.52590/lnckb.52698/lnckb.52714/lnckb.52781/lnckb.52836/lnckb.5297/lnckb.52976/lnckb.53605/lnckb.53667/lnckb.53702/lnckb.5417/lnckb.54398/lnckb.54670/lnckb.54743/lnckb.54800/lnckb.54973/lnckb.54975/lnckb.55002/lnckb.55076/lnckb.55265/lnckb.55295/lnckb.55486/lnckb.55539/lnckb.5563/lnckb.55705/lnckb.55787/lnckb.55861/lnckb.55886/lnckb.5595/lnckb.56071/lnckb.56121/lnckb.56308/lnckb.56329/lnckb.56486/lnckb.56809/lnckb.56825/lnckb.56854/lnckb.56865/lnckb.56962/lnckb.57065/lnckb.57178/lnckb.57200/lnckb.57417/lnckb.57418/lnckb.57443/lnckb.5788/lnckb.57916/lnckb.57923/lnckb.58063/lnckb.5813/lnckb.58287/lnckb.5834/lnckb.58484/lnckb.5854/lnckb.58651/lnckb.5870/lnckb.5871/lnckb.58717/lnckb.5889/lnckb.59080/lnckb.59182/lnckb.59296/lnckb.59304/lnckb.5969/lnckb.60060/lnckb.6023/lnckb.60421/lnckb.6056/lnckb.60669/lnckb.6068/lnckb.628/lnckb.6312/lnckb.64097/lnckb.64240/lnckb.6455/lnckb.6505/lnckb.6515/lnckb.65154/lnckb.6661/lnckb.67092/lnckb.67111/lnckb.67213/lnckb.67330/lnckb.67935/lnckb.68554/lnckb.69545/lnckb.6983/lnckb.6989/lnckb.69931/lnckb.70083/lnckb.70091/lnckb.70378/lnckb.7050/lnckb.71180/lnckb.71392/lnckb.71393/lnckb.71785/lnckb.71876/lnckb.7216/lnckb.72339/lnckb.73091/lnckb.7387/lnckb.74277/lnckb.744/lnckb.7478/lnckb.7503/lnckb.75537/lnckb.76037/lnckb.76434/lnckb.7661/lnckb.7680/lnckb.7681/lnckb.7698/lnckb.7699/lnckb.7719/lnckb.77210/lnckb.7823/lnckb.78529/lnckb.794/lnckb.7970/lnckb.798/lnckb.8/lnckb.80049/lnckb.814/lnckb.8247/lnckb.82972/lnckb.8382/lnckb.8392/lnckb.85682/lnckb.8598/lnckb.861/lnckb.8776/lnckb.8860/lnckb.8902/lnckb.89823/lnckb.9122/lnckb.9123/lnckb.9234/lnckb.9333/lnckb.9338/lnckb.9341/lnckb.9342/lnckb.9384/lnckb.9542/lnckb.9582/lnckb.99068/lnckb.9988	lnckb.100351/lnckb.100886/lnckb.102812/MATN1-AS1/lnckb.103453/LOC103611081/lnckb.104617/lnckb.104865/lnckb.105567/lnckb.105727/lnckb.105728/lnckb.105841/RP11-218M22.1/CACNA1C-AS2/lnckb.106880/LOC105369632/LOC107984520/lnckb.108704/RP11-266K4.9/LOC642846/lnckb.109635/lnckb.109636/PLBD1-AS1/lnckb.110993/lnckb.110994/RASSF8-AS1/lnckb.112860/LOC105369714/lnckb.113500/LOC101927019/BCDIN3D-AS1/LOC107984510/LOC105369771/LOC653160/LOC107985731/PCBP2-OT1/LOC400043/LOC105369781/LOC105369780/LINC01137/SOCS2-AS1/LOC105369974/FAM222A-AS1/LOC105370000/RP11-131L12.3,RP11-131L12.4/LOC107984440/LOC101929516/AC156455.1/LOC105370041/THRIL/LOC107984585/RP11-93G5.1/RP11-74J13.8/RP5-994D16.9/TSC22D1-AS1/MED4-AS1/RP11-327P2.7/LOC107984952/RP11-90L1.8/LOC107984643/LOC102724814/DHRS4-AS1/ARHGAP5-AS1/LOC105370446/LOC105378180/KTN1-AS1/RP3-395M20.8/LOC107984655/LOC105370538/RP11-363J20.1,RP11-363J20.2/LOC105370555/LOC105378715/LOC101928377/LOC105370573/LOC100506603/LOC105378721/RP11-1078H9.5/LINC00341/SNHG10/RP11-638I2.4/MEG3/SNHG23/LOC107984658/lnckb.16442/RP11-1017G21.4/SNHG14/RP11-701H24.7/SNHG14,PWAR6/lnckb.16801/IPW/LOC101929988/OIP5-AS1/DYX1C1-CCPG1/RP11-1069G10.1/USP3-AS1/CTD-2026K11.4/lnckb.17982/ST20-AS1/lnckb.18041/LOC107984753/LOC105370947/MIR9-3HG/lnckb.1828/LOC105370974/LINC01197/LINC01197/LINC00924/RP11-522B15.3/LOC107984861/lnckb.18851/GNG12-AS1/MMP25-AS1/LINC01569/RP11-65J21.4/LOC101927469/LOC102723385/LOC105371131/lnckb.19359/lnckb.19463/RP11-426C22.4/LOC101928556/lnckb.19637/lnckb.19744/LONP2/NEXN-AS1/LOC400541/RP11-529K1.2/RP11-346C20.4,RP11-346C20.3/lnckb.20328/RP11-298D21.1/LOC105371376/LOC105371416/FAM157C/LOC105371481/LOC101927864/LOC101927911/LOC100133331/LOC102724009/LOC105371502/LOC284023/LOC100128006/RP11-458J1.1/lnckb.22229/lnckb.22330/LOC107985077/LOC101926967/LOC105371792/CTD-2020K17.1/MAP3K14-AS1/HOXB-AS1/RP11-893F2.13/RP11-60A24.3/LOC107985020/LOC107984986/LOC105371870/lnckb.23188/TEN1-CDK3/LOC105274304/RP11-421L21.3/lnckb.23962/DLGAP1-AS2/LINC00667/RP11-483I13.5,RP11-483I13.6/LOC107985154/LOC105372018/DSG2-AS1/LOC107985139/LOC107985140/lnckb.24854/LINC00909/RP11-96K19.5/CIRBP-AS1/SLC16A1-AS1/CTD-2006C1.2/lnckb.25773/BISPR/LINC00665/LOC107985291/CTC-492K19.4/LOC105372401/ARHGEF1/AC007193.9/LOC107985310/DACT3-AS1/GLTSCR2-AS1/LOC107984140/lnckb.27176/LOC107985522/LOC105378941/LOC105372432/PTOV1-AS2/LINC00623/SPACA6P-AS/LOC105369197/lnckb.27719/CTD-2583A14.8/A1BG-AS1/LOC105372485/MZF1-AS1/RP11-14N7.2/LOC105373354/lnckb.28603/LINC01105/RP11-95D17.1/LOC105373463/LOC107985860/LINC01138/AC097724.3/lnckb.29152/LOC105374464/lnckb.29218/CDC42EP3/CYP1B1-AS1/SLC8A1-AS1/LOC107985877/LINC00869/RP11-196G18.22/RP11-196G18.24/AC074289.1/lnckb.29779/LOC107985901/LINC00115/AC015971.2/RP11-734K23.9/AC159540.1/LOC107985921/LOC105373511/AC009303.2/LINC01128/TTC21B/LOC102724081/CERS6-AS1/MIR34A,RP3-510D11.4/MLK7-AS1/lnckb.31415/TTN-AS1/TTN-AS1/LOC105373766/lnckb.31637/LOC105373836/CFLAR-AS1/RP11-105N14.1/RP11-566E18.1/PKI55/LOC105373918/LOC105373925/LOC107985998/RP11-307C12.11/LOC107986003/LOC105373975/NRSN2-AS1/LINC00654/MCM8-AS1/HM13-AS1/ZNF341-AS1/DLGAP4-AS1/lnckb.33576/LOC107985405/LINC00176/CADM3-AS1/LINC01133/AP000253.1/LOC107987297/LOC107985481/LOC102724740/LINC00334/ADORA2A-AS1/CTA-125H2.2/KIAA1656/TUG1/LINC01521/LOC105373000/LOC101927051/LOC100130899/LINC01315/LOC101927393/MIRLET7BHG/lnckb.36128/RP11-572B2.1/PRRT3-AS1/RP11-1020A11.2/EMC3-AS1/LOC105376952/LOC105376963/lnckb.36881/LOC105377023/ITGA9-AS1/LOC105377644/RP11-136C24.2/ZNF197-AS1/LIMD1-AS1/RASSF1-AS1/LOC107986085/LOC105377089/LOC105377102/LOC105377103/LOC101928673/GAS5-AS1/PDZRN3-AS1,CTD-2006M22.2/LINC00960/LOC105376736/lnckb.37936/lnckb.38148/LOC100129550/ALDH1L1-AS2/LOC107986124/GATA2-AS1/lnckb.38327/lnckb.38339/lnckb.38342/RP11-274H2.5/lnckb.38675/lnckb.38756/LOC107986152/EHHADH-AS1/RP11-573D15.9/LOC101929130/LPP-AS2/OPA1-AS1/LOC102724808/RP11-480A16.1/MFI2-AS1/LOC107985236/LMLN-AS1/LOC107986246/LOC105374339/SPON2/CTBP1-AS2/LOC105374533/LOC105374407/RP11-227F19.5/USP46-AS1/LOC101929160/LOC101927145/LOC105377253/UBA6-AS1/LOC105377286/FLJ20021/LOC107986298/SNHG8/LOC105377395/LOC105379404/LOC101929224/RP11-372K14.2/LOC105377576/RP11-661C8.3/LOC100506688/LOC101929977/LOC105374711/LOC107986413/RP11-430C7.5/OSMR-AS1/LOC105374740/LOC102723752/OXCT1-AS1/FLJ32255/LOC648987/RP11-159F24.3,RP11-159F24.6/NNT-AS1/CTC-351M12.1/CKMT2-AS1/LOC644285/RP11-359P5.1/LOC105379173/TH2LCRR/LOC105372884/LOC100130172/LOC105379193/LOC107986455/LOC107986458/CTB-178M22.2/LOC107986488/HEIH/LOC100132062/LOC102723922/LOC105374898/lnckb.4529/LOC105374933/LOC107986581/HCG4B/HCG18/PRRT1/PPT2-EGFL8/LOC107986589/HLA-DQB1-AS1/HLX-AS1/LOC101929188/RP11-513I15.6/LOC101929243/LOC102723648/TRAM2-AS1/LINC00472/LOC107986612/LOC101927164/BVES-AS1/RP3-355L5.4/lnckb.47208/lnckb.47365/RP3-425C14.4/LOC105377994/LOC101928140/LOC107986527/RP11-445F6.2/IBA57-AS1/C1orf145/LOC107985358/TSNAX-DISC1/LOC105373170/LOC107985361/AC093627.10/lnckb.49660/TMEM51-AS1/HOTAIRM1/LGALS8-AS1/LOC107985367/AC007255.8/LOC105375213/LOC646762/LINC01176/LOC105375228/LOC101930085/ELMO1-AS1/LOC102724946/LOC100653233/RP4-756H11.3/LINC01347/LOC105373255/AC083884.8/LOC100133091/APTR/LOC105375402/STAG3L5P-PVRIG2P-PILRB/PRKRIP1/LOC105375433/RP11-325F22.2/RP11-439E19.10/HRAT17/ST7-OT3/RP11-390E23.3/RP11-390E23.6/LINC01000/LOC107986851/LOC349160/LOC105375533/LOC105375563/LOC107984190/LOC101927595/MCPH1-AS1/lnckb.52590/LOC105379235/LOC102723313/LOC100506990/CTD-2547L16.1/PITRM1-AS1/RP11-177H13.2/LOC107986948/LACTB2-AS1/STAU2-AS1/LOC107984200/RP11-532M24.1/LOC100288181/LOC107986985/LOC100996662/VLDLR-AS1/LOC105375957/CDC37L1-AS1/LURAP1L-AS1/LOC107987057/LOC105376014/FAM95C,RP11-392E22.10/LOC107984035/RP11-295P9.3/LOC101927069/RORB-AS1/LOC105376106/LOC105376114/LOC107984210/LOC100128361/MIRLET7DHG/TMEM246-AS1/SMC2-AS1/LOC105376220/MIR3911/RP11-228B15.4/LOC105376286/RP11-216B9.6/LOC107987134/DBH-AS1/NALT1/SNHG7/LOC101928055/LOC101928032/lnckb.57443/WAC-AS1/INE1/LINC01560/LOC105373213/SVIL-AS1/XIST/RP11-305E6.4/MORF4L2-AS1/lnckb.5854/lnckb.58651/ZEB1-AS1/ZEB1-AS1/LOC101928359/LOC107984219/CH17-340M24.3/LOC107987337/TTTY14/TTTY10/LOC101929540/CATG00000001466.1/LOC105378272/CATG00000009086.1/LOC105378281/CATG00000013305.1/LOC105378286/LOC100506730/LOC101929846/CATG00000072312.1/CATG00000074964.1/lnckb.6455/RP11-464F9.21/ZSWIM8-AS1/CATG00000089174.1/RP11-338I21.1/SNORD3A/RP11-372K14.2/lnckb.67213/lnckb.67330/lnckb.67935/lnckb.68554/lnckb.69545/OLMALINC,RP11-285F16.1/lnckb.6989/lnckb.69931/lnckb.70083/lnckb.70091/lnckb.70378/LOC107984263/lnckb.71180/lnckb.71392/lnckb.71393/lnckb.71785/lnckb.71876/LOC103344931/lnckb.72339/lnckb.73091/ATE1-AS1/lnckb.74277/LINC01355/EDRF1-AS1/LOC105378550/lnckb.75537/lnckb.76037/lnckb.76434/LINC01001/RP11-326C3.7/LOC105376504/lnckb.7698/lnckb.7699/DEAF1/lnckb.77210/KCNQ1OT1/lnckb.78529/LOC107984931/LOC107984305/LOC105376864/RP11-34P13.14/lnckb.80049/lnckb.814/LOC105376579/lnckb.82972/WT1-AS/LINC00294/lnckb.85682/LRP4-AS1/LOC646471/ZFP91-CNTF/RP11-881M11.1/DKFZP434K028/lnckb.89823/LOC107984338/NEAT1/lnckb.9234/MRGPRF-AS1/LOC107984344/RP11-554A11.9/LOC338694/LOC105369373/AP001189.4/KCTD21-AS1/lnckb.99068/RP11-356J5.12	TAX1BP1/NCOA4/DLAT/PCMT1/IARS2/OPA1/EPM2A/GRSF1/PRDX3/VWA8/SCRN3/KIAA0232/SUCLA2/GHITM/CFAP126/FASTKD2,AC008269.2/RCAN2/TOMM70/KIF1BP/WWP1
M1	GO_REGULATION_OF_TELOMERE_MAINTENANCE_VIA_TELOMERE_LENGTHENING	GO_REGULATION_OF_TELOMERE_MAINTENANCE_VIA_TELOMERE_LENGTHENING	0.0123994	0.255817	0.241539	PIF1/PML/MAPK3/ACD/SMG6/CTC1/TEN1/NEK7/PARP1/MAP3K4/POT1/HMBOX1/OBFC1	13	3532	595	lnckb.100351/lnckb.100886/lnckb.102812/lnckb.1030/lnckb.103453/lnckb.10457/lnckb.104617/lnckb.104865/lnckb.105567/lnckb.105727/lnckb.105728/lnckb.105841/lnckb.10629/lnckb.10672/lnckb.106880/lnckb.10816/lnckb.10862/lnckb.108704/lnckb.10879/lnckb.10913/lnckb.109635/lnckb.109636/lnckb.11096/lnckb.110993/lnckb.110994/lnckb.11241/lnckb.112860/lnckb.11309/lnckb.113500/lnckb.11391/lnckb.11580/lnckb.11652/lnckb.11656/lnckb.1167/lnckb.117/lnckb.11739/lnckb.11780/lnckb.11861/lnckb.11862/lnckb.1236/lnckb.12424/lnckb.12720/lnckb.12733/lnckb.12839/lnckb.12924/lnckb.12940/lnckb.1300/lnckb.13042/lnckb.13102/lnckb.13156/lnckb.13565/lnckb.13827/lnckb.13881/lnckb.1390/lnckb.13953/lnckb.14026/lnckb.14110/lnckb.1463/lnckb.14730/lnckb.14973/lnckb.15066/lnckb.15075/lnckb.15209/lnckb.15226/lnckb.15491/lnckb.15570/lnckb.157/lnckb.15731/lnckb.15763/lnckb.15808/lnckb.15838/lnckb.1584/lnckb.15965/lnckb.15978/lnckb.15991/lnckb.1600/lnckb.16161/lnckb.16284/lnckb.16288/lnckb.16378/lnckb.16398/lnckb.16401/lnckb.16438/lnckb.16442/lnckb.16444/lnckb.16798/lnckb.16799/lnckb.16800/lnckb.16801/lnckb.16806/lnckb.16956/lnckb.17147/lnckb.17403/lnckb.17528/lnckb.17562/lnckb.17904/lnckb.17982/lnckb.18010/lnckb.18041/lnckb.18057/lnckb.18135/lnckb.18207/lnckb.1828/lnckb.18280/lnckb.18334/lnckb.18336/lnckb.18344/lnckb.18363/lnckb.18690/lnckb.18851/lnckb.1889/lnckb.18895/lnckb.18961/lnckb.19158/lnckb.19173/lnckb.19245/lnckb.19344/lnckb.19359/lnckb.19463/lnckb.19475/lnckb.19493/lnckb.19637/lnckb.19744/lnckb.19769/lnckb.1992/lnckb.20231/lnckb.20241/lnckb.20307/lnckb.20328/lnckb.20472/lnckb.20507/lnckb.20742/lnckb.20773/lnckb.20909/lnckb.20964/lnckb.20982/lnckb.21/lnckb.21082/lnckb.21083/lnckb.21233/lnckb.21358/lnckb.22140/lnckb.22229/lnckb.22330/lnckb.22359/lnckb.22386/lnckb.22412/lnckb.22444/lnckb.22448/lnckb.22558/lnckb.22646/lnckb.22776/lnckb.22908/lnckb.22944/lnckb.23050/lnckb.23188/lnckb.23293/lnckb.23331/lnckb.2350/lnckb.23962/lnckb.24034/lnckb.24050/lnckb.2406/lnckb.24197/lnckb.24284/lnckb.24406/lnckb.24446/lnckb.24712/lnckb.24854/lnckb.24949/lnckb.2516/lnckb.25191/lnckb.2568/lnckb.25741/lnckb.25773/lnckb.26025/lnckb.26546/lnckb.26642/lnckb.26746/lnckb.26785/lnckb.26825/lnckb.27068/lnckb.27080/lnckb.27088/lnckb.27140/lnckb.27170/lnckb.27176/lnckb.2718/lnckb.2719/lnckb.27203/lnckb.27287/lnckb.2733/lnckb.27407/lnckb.27420/lnckb.27719/lnckb.27757/lnckb.27783/lnckb.27808/lnckb.27814/lnckb.2788/lnckb.28559/lnckb.28603/lnckb.28631/lnckb.28724/lnckb.28892/lnckb.28996/lnckb.2908/lnckb.29091/lnckb.29152/lnckb.29215/lnckb.29218/lnckb.29219/lnckb.29231/lnckb.29274/lnckb.29345/lnckb.2937/lnckb.2951/lnckb.2952/lnckb.29642/lnckb.29779/lnckb.29940/lnckb.30/lnckb.30088/lnckb.30253/lnckb.30256/lnckb.30268/lnckb.30327/lnckb.30632/lnckb.31/lnckb.31259/lnckb.31279/lnckb.31282/lnckb.313/lnckb.31361/lnckb.31415/lnckb.31478/lnckb.31485/lnckb.31487/lnckb.31637/lnckb.31781/lnckb.31783/lnckb.31938/lnckb.31985/lnckb.31986/lnckb.32248/lnckb.32281/lnckb.32317/lnckb.3250/lnckb.32533/lnckb.32626/lnckb.32673/lnckb.32865/lnckb.32878/lnckb.33268/lnckb.33350/lnckb.33424/lnckb.33576/lnckb.33627/lnckb.34225/lnckb.3424/lnckb.3457/lnckb.34587/lnckb.34650/lnckb.34651/lnckb.34766/lnckb.34993/lnckb.35407/lnckb.35447/lnckb.35581/lnckb.35608/lnckb.35624/lnckb.35643/lnckb.35783/lnckb.35903/lnckb.35997/lnckb.36017/lnckb.36127/lnckb.36128/lnckb.36488/lnckb.36563/lnckb.36566/lnckb.36567/lnckb.36602/lnckb.36672/lnckb.36881/lnckb.36907/lnckb.36940/lnckb.36979/lnckb.37046/lnckb.37082/lnckb.37119/lnckb.37315/lnckb.37329/lnckb.37369/lnckb.37478/lnckb.37490/lnckb.3752/lnckb.3766/lnckb.37670/lnckb.37690/lnckb.377/lnckb.37936/lnckb.38148/lnckb.38177/lnckb.38234/lnckb.38238/lnckb.38300/lnckb.38327/lnckb.38339/lnckb.38342/lnckb.38589/lnckb.38675/lnckb.38756/lnckb.38895/lnckb.39162/lnckb.39204/lnckb.39223/lnckb.39246/lnckb.39323/lnckb.39324/lnckb.39418/lnckb.39474/lnckb.3949/lnckb.39500/lnckb.39621/lnckb.39626/lnckb.39646/lnckb.39653/lnckb.40055/lnckb.40193/lnckb.40272/lnckb.40383/lnckb.4043/lnckb.40496/lnckb.40502/lnckb.40525/lnckb.40706/lnckb.41002/lnckb.41070/lnckb.41176/lnckb.41191/lnckb.41194/lnckb.4120/lnckb.41568/lnckb.41915/lnckb.42175/lnckb.42176/lnckb.42344/lnckb.42534/lnckb.42617/lnckb.4264/lnckb.42652/lnckb.42703/lnckb.42708/lnckb.42709/lnckb.42730/lnckb.42732/lnckb.42749/lnckb.42753/lnckb.43063/lnckb.43279/lnckb.43346/lnckb.43747/lnckb.43853/lnckb.43893/lnckb.4390/lnckb.44044/lnckb.44068/lnckb.44244/lnckb.44285/lnckb.44632/lnckb.44883/lnckb.44980/lnckb.45010/lnckb.45108/lnckb.45268/lnckb.4529/lnckb.45431/lnckb.45648/lnckb.45861/lnckb.45885/lnckb.46030/lnckb.46032/lnckb.46057/lnckb.46059/lnckb.4609/lnckb.46119/lnckb.46144/lnckb.46157/lnckb.46207/lnckb.46568/lnckb.46720/lnckb.46775/lnckb.4686/lnckb.47075/lnckb.47080/lnckb.47208/lnckb.47365/lnckb.47366/lnckb.47423/lnckb.47437/lnckb.47438/lnckb.47643/lnckb.4789/lnckb.4793/lnckb.4859/lnckb.4890/lnckb.4892/lnckb.4910/lnckb.49656/lnckb.49660/lnckb.498/lnckb.50187/lnckb.5019/lnckb.5020/lnckb.50238/lnckb.50240/lnckb.50242/lnckb.50264/lnckb.50335/lnckb.50347/lnckb.50378/lnckb.50483/lnckb.50702/lnckb.50795/lnckb.5085/lnckb.5090/lnckb.50928/lnckb.51003/lnckb.51027/lnckb.51191/lnckb.51351/lnckb.51441/lnckb.51444/lnckb.51488/lnckb.5155/lnckb.51595/lnckb.51643/lnckb.51705/lnckb.51710/lnckb.51789/lnckb.51937/lnckb.51949/lnckb.51999/lnckb.52213/lnckb.5249/lnckb.52509/lnckb.52586/lnckb.52590/lnckb.52698/lnckb.52714/lnckb.52781/lnckb.52836/lnckb.5297/lnckb.52976/lnckb.53605/lnckb.53667/lnckb.53702/lnckb.5417/lnckb.54398/lnckb.54670/lnckb.54743/lnckb.54800/lnckb.54973/lnckb.54975/lnckb.55002/lnckb.55076/lnckb.55265/lnckb.55295/lnckb.55486/lnckb.55539/lnckb.5563/lnckb.55705/lnckb.55787/lnckb.55861/lnckb.55886/lnckb.5595/lnckb.56071/lnckb.56121/lnckb.56308/lnckb.56329/lnckb.56486/lnckb.56809/lnckb.56825/lnckb.56854/lnckb.56865/lnckb.56962/lnckb.57065/lnckb.57178/lnckb.57200/lnckb.57417/lnckb.57418/lnckb.57443/lnckb.5788/lnckb.57916/lnckb.57923/lnckb.58063/lnckb.5813/lnckb.58287/lnckb.5834/lnckb.58484/lnckb.5854/lnckb.58651/lnckb.5870/lnckb.5871/lnckb.58717/lnckb.5889/lnckb.59080/lnckb.59182/lnckb.59296/lnckb.59304/lnckb.5969/lnckb.60060/lnckb.6023/lnckb.60421/lnckb.6056/lnckb.60669/lnckb.6068/lnckb.628/lnckb.6312/lnckb.64097/lnckb.64240/lnckb.6455/lnckb.6505/lnckb.6515/lnckb.65154/lnckb.6661/lnckb.67092/lnckb.67111/lnckb.67213/lnckb.67330/lnckb.67935/lnckb.68554/lnckb.69545/lnckb.6983/lnckb.6989/lnckb.69931/lnckb.70083/lnckb.70091/lnckb.70378/lnckb.7050/lnckb.71180/lnckb.71392/lnckb.71393/lnckb.71785/lnckb.71876/lnckb.7216/lnckb.72339/lnckb.73091/lnckb.7387/lnckb.74277/lnckb.744/lnckb.7478/lnckb.7503/lnckb.75537/lnckb.76037/lnckb.76434/lnckb.7661/lnckb.7680/lnckb.7681/lnckb.7698/lnckb.7699/lnckb.7719/lnckb.77210/lnckb.7823/lnckb.78529/lnckb.794/lnckb.7970/lnckb.798/lnckb.8/lnckb.80049/lnckb.814/lnckb.8247/lnckb.82972/lnckb.8382/lnckb.8392/lnckb.85682/lnckb.8598/lnckb.861/lnckb.8776/lnckb.8860/lnckb.8902/lnckb.89823/lnckb.9122/lnckb.9123/lnckb.9234/lnckb.9333/lnckb.9338/lnckb.9341/lnckb.9342/lnckb.9384/lnckb.9542/lnckb.9582/lnckb.99068/lnckb.9988	lnckb.100351/lnckb.100886/lnckb.102812/MATN1-AS1/lnckb.103453/LOC103611081/lnckb.104617/lnckb.104865/lnckb.105567/lnckb.105727/lnckb.105728/lnckb.105841/RP11-218M22.1/CACNA1C-AS2/lnckb.106880/LOC105369632/LOC107984520/lnckb.108704/RP11-266K4.9/LOC642846/lnckb.109635/lnckb.109636/PLBD1-AS1/lnckb.110993/lnckb.110994/RASSF8-AS1/lnckb.112860/LOC105369714/lnckb.113500/LOC101927019/BCDIN3D-AS1/LOC107984510/LOC105369771/LOC653160/LOC107985731/PCBP2-OT1/LOC400043/LOC105369781/LOC105369780/LINC01137/SOCS2-AS1/LOC105369974/FAM222A-AS1/LOC105370000/RP11-131L12.3,RP11-131L12.4/LOC107984440/LOC101929516/AC156455.1/LOC105370041/THRIL/LOC107984585/RP11-93G5.1/RP11-74J13.8/RP5-994D16.9/TSC22D1-AS1/MED4-AS1/RP11-327P2.7/LOC107984952/RP11-90L1.8/LOC107984643/LOC102724814/DHRS4-AS1/ARHGAP5-AS1/LOC105370446/LOC105378180/KTN1-AS1/RP3-395M20.8/LOC107984655/LOC105370538/RP11-363J20.1,RP11-363J20.2/LOC105370555/LOC105378715/LOC101928377/LOC105370573/LOC100506603/LOC105378721/RP11-1078H9.5/LINC00341/SNHG10/RP11-638I2.4/MEG3/SNHG23/LOC107984658/lnckb.16442/RP11-1017G21.4/SNHG14/RP11-701H24.7/SNHG14,PWAR6/lnckb.16801/IPW/LOC101929988/OIP5-AS1/DYX1C1-CCPG1/RP11-1069G10.1/USP3-AS1/CTD-2026K11.4/lnckb.17982/ST20-AS1/lnckb.18041/LOC107984753/LOC105370947/MIR9-3HG/lnckb.1828/LOC105370974/LINC01197/LINC01197/LINC00924/RP11-522B15.3/LOC107984861/lnckb.18851/GNG12-AS1/MMP25-AS1/LINC01569/RP11-65J21.4/LOC101927469/LOC102723385/LOC105371131/lnckb.19359/lnckb.19463/RP11-426C22.4/LOC101928556/lnckb.19637/lnckb.19744/LONP2/NEXN-AS1/LOC400541/RP11-529K1.2/RP11-346C20.4,RP11-346C20.3/lnckb.20328/RP11-298D21.1/LOC105371376/LOC105371416/FAM157C/LOC105371481/LOC101927864/LOC101927911/LOC100133331/LOC102724009/LOC105371502/LOC284023/LOC100128006/RP11-458J1.1/lnckb.22229/lnckb.22330/LOC107985077/LOC101926967/LOC105371792/CTD-2020K17.1/MAP3K14-AS1/HOXB-AS1/RP11-893F2.13/RP11-60A24.3/LOC107985020/LOC107984986/LOC105371870/lnckb.23188/TEN1-CDK3/LOC105274304/RP11-421L21.3/lnckb.23962/DLGAP1-AS2/LINC00667/RP11-483I13.5,RP11-483I13.6/LOC107985154/LOC105372018/DSG2-AS1/LOC107985139/LOC107985140/lnckb.24854/LINC00909/RP11-96K19.5/CIRBP-AS1/SLC16A1-AS1/CTD-2006C1.2/lnckb.25773/BISPR/LINC00665/LOC107985291/CTC-492K19.4/LOC105372401/ARHGEF1/AC007193.9/LOC107985310/DACT3-AS1/GLTSCR2-AS1/LOC107984140/lnckb.27176/LOC107985522/LOC105378941/LOC105372432/PTOV1-AS2/LINC00623/SPACA6P-AS/LOC105369197/lnckb.27719/CTD-2583A14.8/A1BG-AS1/LOC105372485/MZF1-AS1/RP11-14N7.2/LOC105373354/lnckb.28603/LINC01105/RP11-95D17.1/LOC105373463/LOC107985860/LINC01138/AC097724.3/lnckb.29152/LOC105374464/lnckb.29218/CDC42EP3/CYP1B1-AS1/SLC8A1-AS1/LOC107985877/LINC00869/RP11-196G18.22/RP11-196G18.24/AC074289.1/lnckb.29779/LOC107985901/LINC00115/AC015971.2/RP11-734K23.9/AC159540.1/LOC107985921/LOC105373511/AC009303.2/LINC01128/TTC21B/LOC102724081/CERS6-AS1/MIR34A,RP3-510D11.4/MLK7-AS1/lnckb.31415/TTN-AS1/TTN-AS1/LOC105373766/lnckb.31637/LOC105373836/CFLAR-AS1/RP11-105N14.1/RP11-566E18.1/PKI55/LOC105373918/LOC105373925/LOC107985998/RP11-307C12.11/LOC107986003/LOC105373975/NRSN2-AS1/LINC00654/MCM8-AS1/HM13-AS1/ZNF341-AS1/DLGAP4-AS1/lnckb.33576/LOC107985405/LINC00176/CADM3-AS1/LINC01133/AP000253.1/LOC107987297/LOC107985481/LOC102724740/LINC00334/ADORA2A-AS1/CTA-125H2.2/KIAA1656/TUG1/LINC01521/LOC105373000/LOC101927051/LOC100130899/LINC01315/LOC101927393/MIRLET7BHG/lnckb.36128/RP11-572B2.1/PRRT3-AS1/RP11-1020A11.2/EMC3-AS1/LOC105376952/LOC105376963/lnckb.36881/LOC105377023/ITGA9-AS1/LOC105377644/RP11-136C24.2/ZNF197-AS1/LIMD1-AS1/RASSF1-AS1/LOC107986085/LOC105377089/LOC105377102/LOC105377103/LOC101928673/GAS5-AS1/PDZRN3-AS1,CTD-2006M22.2/LINC00960/LOC105376736/lnckb.37936/lnckb.38148/LOC100129550/ALDH1L1-AS2/LOC107986124/GATA2-AS1/lnckb.38327/lnckb.38339/lnckb.38342/RP11-274H2.5/lnckb.38675/lnckb.38756/LOC107986152/EHHADH-AS1/RP11-573D15.9/LOC101929130/LPP-AS2/OPA1-AS1/LOC102724808/RP11-480A16.1/MFI2-AS1/LOC107985236/LMLN-AS1/LOC107986246/LOC105374339/SPON2/CTBP1-AS2/LOC105374533/LOC105374407/RP11-227F19.5/USP46-AS1/LOC101929160/LOC101927145/LOC105377253/UBA6-AS1/LOC105377286/FLJ20021/LOC107986298/SNHG8/LOC105377395/LOC105379404/LOC101929224/RP11-372K14.2/LOC105377576/RP11-661C8.3/LOC100506688/LOC101929977/LOC105374711/LOC107986413/RP11-430C7.5/OSMR-AS1/LOC105374740/LOC102723752/OXCT1-AS1/FLJ32255/LOC648987/RP11-159F24.3,RP11-159F24.6/NNT-AS1/CTC-351M12.1/CKMT2-AS1/LOC644285/RP11-359P5.1/LOC105379173/TH2LCRR/LOC105372884/LOC100130172/LOC105379193/LOC107986455/LOC107986458/CTB-178M22.2/LOC107986488/HEIH/LOC100132062/LOC102723922/LOC105374898/lnckb.4529/LOC105374933/LOC107986581/HCG4B/HCG18/PRRT1/PPT2-EGFL8/LOC107986589/HLA-DQB1-AS1/HLX-AS1/LOC101929188/RP11-513I15.6/LOC101929243/LOC102723648/TRAM2-AS1/LINC00472/LOC107986612/LOC101927164/BVES-AS1/RP3-355L5.4/lnckb.47208/lnckb.47365/RP3-425C14.4/LOC105377994/LOC101928140/LOC107986527/RP11-445F6.2/IBA57-AS1/C1orf145/LOC107985358/TSNAX-DISC1/LOC105373170/LOC107985361/AC093627.10/lnckb.49660/TMEM51-AS1/HOTAIRM1/LGALS8-AS1/LOC107985367/AC007255.8/LOC105375213/LOC646762/LINC01176/LOC105375228/LOC101930085/ELMO1-AS1/LOC102724946/LOC100653233/RP4-756H11.3/LINC01347/LOC105373255/AC083884.8/LOC100133091/APTR/LOC105375402/STAG3L5P-PVRIG2P-PILRB/PRKRIP1/LOC105375433/RP11-325F22.2/RP11-439E19.10/HRAT17/ST7-OT3/RP11-390E23.3/RP11-390E23.6/LINC01000/LOC107986851/LOC349160/LOC105375533/LOC105375563/LOC107984190/LOC101927595/MCPH1-AS1/lnckb.52590/LOC105379235/LOC102723313/LOC100506990/CTD-2547L16.1/PITRM1-AS1/RP11-177H13.2/LOC107986948/LACTB2-AS1/STAU2-AS1/LOC107984200/RP11-532M24.1/LOC100288181/LOC107986985/LOC100996662/VLDLR-AS1/LOC105375957/CDC37L1-AS1/LURAP1L-AS1/LOC107987057/LOC105376014/FAM95C,RP11-392E22.10/LOC107984035/RP11-295P9.3/LOC101927069/RORB-AS1/LOC105376106/LOC105376114/LOC107984210/LOC100128361/MIRLET7DHG/TMEM246-AS1/SMC2-AS1/LOC105376220/MIR3911/RP11-228B15.4/LOC105376286/RP11-216B9.6/LOC107987134/DBH-AS1/NALT1/SNHG7/LOC101928055/LOC101928032/lnckb.57443/WAC-AS1/INE1/LINC01560/LOC105373213/SVIL-AS1/XIST/RP11-305E6.4/MORF4L2-AS1/lnckb.5854/lnckb.58651/ZEB1-AS1/ZEB1-AS1/LOC101928359/LOC107984219/CH17-340M24.3/LOC107987337/TTTY14/TTTY10/LOC101929540/CATG00000001466.1/LOC105378272/CATG00000009086.1/LOC105378281/CATG00000013305.1/LOC105378286/LOC100506730/LOC101929846/CATG00000072312.1/CATG00000074964.1/lnckb.6455/RP11-464F9.21/ZSWIM8-AS1/CATG00000089174.1/RP11-338I21.1/SNORD3A/RP11-372K14.2/lnckb.67213/lnckb.67330/lnckb.67935/lnckb.68554/lnckb.69545/OLMALINC,RP11-285F16.1/lnckb.6989/lnckb.69931/lnckb.70083/lnckb.70091/lnckb.70378/LOC107984263/lnckb.71180/lnckb.71392/lnckb.71393/lnckb.71785/lnckb.71876/LOC103344931/lnckb.72339/lnckb.73091/ATE1-AS1/lnckb.74277/LINC01355/EDRF1-AS1/LOC105378550/lnckb.75537/lnckb.76037/lnckb.76434/LINC01001/RP11-326C3.7/LOC105376504/lnckb.7698/lnckb.7699/DEAF1/lnckb.77210/KCNQ1OT1/lnckb.78529/LOC107984931/LOC107984305/LOC105376864/RP11-34P13.14/lnckb.80049/lnckb.814/LOC105376579/lnckb.82972/WT1-AS/LINC00294/lnckb.85682/LRP4-AS1/LOC646471/ZFP91-CNTF/RP11-881M11.1/DKFZP434K028/lnckb.89823/LOC107984338/NEAT1/lnckb.9234/MRGPRF-AS1/LOC107984344/RP11-554A11.9/LOC338694/LOC105369373/AP001189.4/KCTD21-AS1/lnckb.99068/RP11-356J5.12	TAX1BP1/NCOA4/DLAT/PCMT1/IARS2/OPA1/EPM2A/GRSF1/PRDX3/VWA8/SCRN3/KIAA0232/SUCLA2/GHITM/CFAP126/FASTKD2,AC008269.2/RCAN2/TOMM70/KIF1BP/WWP1
M1	GO_WNT_SIGNALING_PATHWAY	GO_WNT_SIGNALING_PATHWAY	0.0126719	0.259684	0.24519	CALCOCO1/PPM1A/PSMC1/CALM1/RTF1/PRKAA2/WLS/VPS35/BRD7/PSMD7/HIC1/DVL2/NLK/RNF43/AXIN2/TLE2/WNT2B/VANGL1/PAF1/BCL9/STRN/CALM2/PSME4/TCF7L1/FZD7/CUL3/PSMD1/LRP5L/KREMEN1/TNRC6B/CELSR1/LRRFIP2/MYOC/CELSR3/GSK3B/AMOTL2/PPP2R3A/TNIK/SENP2/CXXC4/EGF/KIAA0922/KLHL12/NKD2/APC/SKP1/FBXW11/SNX3/RNF146/DISC1/RYR2/CUL1/TLE1/KDM6A/MED12/PPP3CB/HHEX/LZTS2/BTRC/GRK5/AP2A2/LRP4	62	3532	595	lnckb.100351/lnckb.100886/lnckb.102812/lnckb.1030/lnckb.103453/lnckb.10457/lnckb.104617/lnckb.104865/lnckb.105567/lnckb.105727/lnckb.105728/lnckb.105841/lnckb.10629/lnckb.10672/lnckb.106880/lnckb.10816/lnckb.10862/lnckb.108704/lnckb.10879/lnckb.10913/lnckb.109635/lnckb.109636/lnckb.11096/lnckb.110993/lnckb.110994/lnckb.11241/lnckb.112860/lnckb.11309/lnckb.113500/lnckb.11391/lnckb.11580/lnckb.11652/lnckb.11656/lnckb.1167/lnckb.117/lnckb.11739/lnckb.11780/lnckb.11861/lnckb.11862/lnckb.1236/lnckb.12424/lnckb.12720/lnckb.12733/lnckb.12839/lnckb.12924/lnckb.12940/lnckb.1300/lnckb.13042/lnckb.13102/lnckb.13156/lnckb.13565/lnckb.13827/lnckb.13881/lnckb.1390/lnckb.13953/lnckb.14026/lnckb.14110/lnckb.1463/lnckb.14730/lnckb.14973/lnckb.15066/lnckb.15075/lnckb.15209/lnckb.15226/lnckb.15491/lnckb.15570/lnckb.157/lnckb.15731/lnckb.15763/lnckb.15808/lnckb.15838/lnckb.1584/lnckb.15965/lnckb.15978/lnckb.15991/lnckb.1600/lnckb.16161/lnckb.16284/lnckb.16288/lnckb.16378/lnckb.16398/lnckb.16401/lnckb.16438/lnckb.16442/lnckb.16444/lnckb.16798/lnckb.16799/lnckb.16800/lnckb.16801/lnckb.16806/lnckb.16956/lnckb.17147/lnckb.17403/lnckb.17528/lnckb.17562/lnckb.17904/lnckb.17982/lnckb.18010/lnckb.18041/lnckb.18057/lnckb.18135/lnckb.18207/lnckb.1828/lnckb.18280/lnckb.18334/lnckb.18336/lnckb.18344/lnckb.18363/lnckb.18690/lnckb.18851/lnckb.1889/lnckb.18895/lnckb.18961/lnckb.19158/lnckb.19173/lnckb.19245/lnckb.19344/lnckb.19359/lnckb.19463/lnckb.19475/lnckb.19493/lnckb.19637/lnckb.19744/lnckb.19769/lnckb.1992/lnckb.20231/lnckb.20241/lnckb.20307/lnckb.20328/lnckb.20472/lnckb.20507/lnckb.20742/lnckb.20773/lnckb.20909/lnckb.20964/lnckb.20982/lnckb.21/lnckb.21082/lnckb.21083/lnckb.21233/lnckb.21358/lnckb.22140/lnckb.22229/lnckb.22330/lnckb.22359/lnckb.22386/lnckb.22412/lnckb.22444/lnckb.22448/lnckb.22558/lnckb.22646/lnckb.22776/lnckb.22908/lnckb.22944/lnckb.23050/lnckb.23188/lnckb.23293/lnckb.23331/lnckb.2350/lnckb.23962/lnckb.24034/lnckb.24050/lnckb.2406/lnckb.24197/lnckb.24284/lnckb.24406/lnckb.24446/lnckb.24712/lnckb.24854/lnckb.24949/lnckb.2516/lnckb.25191/lnckb.2568/lnckb.25741/lnckb.25773/lnckb.26025/lnckb.26546/lnckb.26642/lnckb.26746/lnckb.26785/lnckb.26825/lnckb.27068/lnckb.27080/lnckb.27088/lnckb.27140/lnckb.27170/lnckb.27176/lnckb.2718/lnckb.2719/lnckb.27203/lnckb.27287/lnckb.2733/lnckb.27407/lnckb.27420/lnckb.27719/lnckb.27757/lnckb.27783/lnckb.27808/lnckb.27814/lnckb.2788/lnckb.28559/lnckb.28603/lnckb.28631/lnckb.28724/lnckb.28892/lnckb.28996/lnckb.2908/lnckb.29091/lnckb.29152/lnckb.29215/lnckb.29218/lnckb.29219/lnckb.29231/lnckb.29274/lnckb.29345/lnckb.2937/lnckb.2951/lnckb.2952/lnckb.29642/lnckb.29779/lnckb.29940/lnckb.30/lnckb.30088/lnckb.30253/lnckb.30256/lnckb.30268/lnckb.30327/lnckb.30632/lnckb.31/lnckb.31259/lnckb.31279/lnckb.31282/lnckb.313/lnckb.31361/lnckb.31415/lnckb.31478/lnckb.31485/lnckb.31487/lnckb.31637/lnckb.31781/lnckb.31783/lnckb.31938/lnckb.31985/lnckb.31986/lnckb.32248/lnckb.32281/lnckb.32317/lnckb.3250/lnckb.32533/lnckb.32626/lnckb.32673/lnckb.32865/lnckb.32878/lnckb.33268/lnckb.33350/lnckb.33424/lnckb.33576/lnckb.33627/lnckb.34225/lnckb.3424/lnckb.3457/lnckb.34587/lnckb.34650/lnckb.34651/lnckb.34766/lnckb.34993/lnckb.35407/lnckb.35447/lnckb.35581/lnckb.35608/lnckb.35624/lnckb.35643/lnckb.35783/lnckb.35903/lnckb.35997/lnckb.36017/lnckb.36127/lnckb.36128/lnckb.36488/lnckb.36563/lnckb.36566/lnckb.36567/lnckb.36602/lnckb.36672/lnckb.36881/lnckb.36907/lnckb.36940/lnckb.36979/lnckb.37046/lnckb.37082/lnckb.37119/lnckb.37315/lnckb.37329/lnckb.37369/lnckb.37478/lnckb.37490/lnckb.3752/lnckb.3766/lnckb.37670/lnckb.37690/lnckb.377/lnckb.37936/lnckb.38148/lnckb.38177/lnckb.38234/lnckb.38238/lnckb.38300/lnckb.38327/lnckb.38339/lnckb.38342/lnckb.38589/lnckb.38675/lnckb.38756/lnckb.38895/lnckb.39162/lnckb.39204/lnckb.39223/lnckb.39246/lnckb.39323/lnckb.39324/lnckb.39418/lnckb.39474/lnckb.3949/lnckb.39500/lnckb.39621/lnckb.39626/lnckb.39646/lnckb.39653/lnckb.40055/lnckb.40193/lnckb.40272/lnckb.40383/lnckb.4043/lnckb.40496/lnckb.40502/lnckb.40525/lnckb.40706/lnckb.41002/lnckb.41070/lnckb.41176/lnckb.41191/lnckb.41194/lnckb.4120/lnckb.41568/lnckb.41915/lnckb.42175/lnckb.42176/lnckb.42344/lnckb.42534/lnckb.42617/lnckb.4264/lnckb.42652/lnckb.42703/lnckb.42708/lnckb.42709/lnckb.42730/lnckb.42732/lnckb.42749/lnckb.42753/lnckb.43063/lnckb.43279/lnckb.43346/lnckb.43747/lnckb.43853/lnckb.43893/lnckb.4390/lnckb.44044/lnckb.44068/lnckb.44244/lnckb.44285/lnckb.44632/lnckb.44883/lnckb.44980/lnckb.45010/lnckb.45108/lnckb.45268/lnckb.4529/lnckb.45431/lnckb.45648/lnckb.45861/lnckb.45885/lnckb.46030/lnckb.46032/lnckb.46057/lnckb.46059/lnckb.4609/lnckb.46119/lnckb.46144/lnckb.46157/lnckb.46207/lnckb.46568/lnckb.46720/lnckb.46775/lnckb.4686/lnckb.47075/lnckb.47080/lnckb.47208/lnckb.47365/lnckb.47366/lnckb.47423/lnckb.47437/lnckb.47438/lnckb.47643/lnckb.4789/lnckb.4793/lnckb.4859/lnckb.4890/lnckb.4892/lnckb.4910/lnckb.49656/lnckb.49660/lnckb.498/lnckb.50187/lnckb.5019/lnckb.5020/lnckb.50238/lnckb.50240/lnckb.50242/lnckb.50264/lnckb.50335/lnckb.50347/lnckb.50378/lnckb.50483/lnckb.50702/lnckb.50795/lnckb.5085/lnckb.5090/lnckb.50928/lnckb.51003/lnckb.51027/lnckb.51191/lnckb.51351/lnckb.51441/lnckb.51444/lnckb.51488/lnckb.5155/lnckb.51595/lnckb.51643/lnckb.51705/lnckb.51710/lnckb.51789/lnckb.51937/lnckb.51949/lnckb.51999/lnckb.52213/lnckb.5249/lnckb.52509/lnckb.52586/lnckb.52590/lnckb.52698/lnckb.52714/lnckb.52781/lnckb.52836/lnckb.5297/lnckb.52976/lnckb.53605/lnckb.53667/lnckb.53702/lnckb.5417/lnckb.54398/lnckb.54670/lnckb.54743/lnckb.54800/lnckb.54973/lnckb.54975/lnckb.55002/lnckb.55076/lnckb.55265/lnckb.55295/lnckb.55486/lnckb.55539/lnckb.5563/lnckb.55705/lnckb.55787/lnckb.55861/lnckb.55886/lnckb.5595/lnckb.56071/lnckb.56121/lnckb.56308/lnckb.56329/lnckb.56486/lnckb.56809/lnckb.56825/lnckb.56854/lnckb.56865/lnckb.56962/lnckb.57065/lnckb.57178/lnckb.57200/lnckb.57417/lnckb.57418/lnckb.57443/lnckb.5788/lnckb.57916/lnckb.57923/lnckb.58063/lnckb.5813/lnckb.58287/lnckb.5834/lnckb.58484/lnckb.5854/lnckb.58651/lnckb.5870/lnckb.5871/lnckb.58717/lnckb.5889/lnckb.59080/lnckb.59182/lnckb.59296/lnckb.59304/lnckb.5969/lnckb.60060/lnckb.6023/lnckb.60421/lnckb.6056/lnckb.60669/lnckb.6068/lnckb.628/lnckb.6312/lnckb.64097/lnckb.64240/lnckb.6455/lnckb.6505/lnckb.6515/lnckb.65154/lnckb.6661/lnckb.67092/lnckb.67111/lnckb.67213/lnckb.67330/lnckb.67935/lnckb.68554/lnckb.69545/lnckb.6983/lnckb.6989/lnckb.69931/lnckb.70083/lnckb.70091/lnckb.70378/lnckb.7050/lnckb.71180/lnckb.71392/lnckb.71393/lnckb.71785/lnckb.71876/lnckb.7216/lnckb.72339/lnckb.73091/lnckb.7387/lnckb.74277/lnckb.744/lnckb.7478/lnckb.7503/lnckb.75537/lnckb.76037/lnckb.76434/lnckb.7661/lnckb.7680/lnckb.7681/lnckb.7698/lnckb.7699/lnckb.7719/lnckb.77210/lnckb.7823/lnckb.78529/lnckb.794/lnckb.7970/lnckb.798/lnckb.8/lnckb.80049/lnckb.814/lnckb.8247/lnckb.82972/lnckb.8382/lnckb.8392/lnckb.85682/lnckb.8598/lnckb.861/lnckb.8776/lnckb.8860/lnckb.8902/lnckb.89823/lnckb.9122/lnckb.9123/lnckb.9234/lnckb.9333/lnckb.9338/lnckb.9341/lnckb.9342/lnckb.9384/lnckb.9542/lnckb.9582/lnckb.99068/lnckb.9988	lnckb.100351/lnckb.100886/lnckb.102812/MATN1-AS1/lnckb.103453/LOC103611081/lnckb.104617/lnckb.104865/lnckb.105567/lnckb.105727/lnckb.105728/lnckb.105841/RP11-218M22.1/CACNA1C-AS2/lnckb.106880/LOC105369632/LOC107984520/lnckb.108704/RP11-266K4.9/LOC642846/lnckb.109635/lnckb.109636/PLBD1-AS1/lnckb.110993/lnckb.110994/RASSF8-AS1/lnckb.112860/LOC105369714/lnckb.113500/LOC101927019/BCDIN3D-AS1/LOC107984510/LOC105369771/LOC653160/LOC107985731/PCBP2-OT1/LOC400043/LOC105369781/LOC105369780/LINC01137/SOCS2-AS1/LOC105369974/FAM222A-AS1/LOC105370000/RP11-131L12.3,RP11-131L12.4/LOC107984440/LOC101929516/AC156455.1/LOC105370041/THRIL/LOC107984585/RP11-93G5.1/RP11-74J13.8/RP5-994D16.9/TSC22D1-AS1/MED4-AS1/RP11-327P2.7/LOC107984952/RP11-90L1.8/LOC107984643/LOC102724814/DHRS4-AS1/ARHGAP5-AS1/LOC105370446/LOC105378180/KTN1-AS1/RP3-395M20.8/LOC107984655/LOC105370538/RP11-363J20.1,RP11-363J20.2/LOC105370555/LOC105378715/LOC101928377/LOC105370573/LOC100506603/LOC105378721/RP11-1078H9.5/LINC00341/SNHG10/RP11-638I2.4/MEG3/SNHG23/LOC107984658/lnckb.16442/RP11-1017G21.4/SNHG14/RP11-701H24.7/SNHG14,PWAR6/lnckb.16801/IPW/LOC101929988/OIP5-AS1/DYX1C1-CCPG1/RP11-1069G10.1/USP3-AS1/CTD-2026K11.4/lnckb.17982/ST20-AS1/lnckb.18041/LOC107984753/LOC105370947/MIR9-3HG/lnckb.1828/LOC105370974/LINC01197/LINC01197/LINC00924/RP11-522B15.3/LOC107984861/lnckb.18851/GNG12-AS1/MMP25-AS1/LINC01569/RP11-65J21.4/LOC101927469/LOC102723385/LOC105371131/lnckb.19359/lnckb.19463/RP11-426C22.4/LOC101928556/lnckb.19637/lnckb.19744/LONP2/NEXN-AS1/LOC400541/RP11-529K1.2/RP11-346C20.4,RP11-346C20.3/lnckb.20328/RP11-298D21.1/LOC105371376/LOC105371416/FAM157C/LOC105371481/LOC101927864/LOC101927911/LOC100133331/LOC102724009/LOC105371502/LOC284023/LOC100128006/RP11-458J1.1/lnckb.22229/lnckb.22330/LOC107985077/LOC101926967/LOC105371792/CTD-2020K17.1/MAP3K14-AS1/HOXB-AS1/RP11-893F2.13/RP11-60A24.3/LOC107985020/LOC107984986/LOC105371870/lnckb.23188/TEN1-CDK3/LOC105274304/RP11-421L21.3/lnckb.23962/DLGAP1-AS2/LINC00667/RP11-483I13.5,RP11-483I13.6/LOC107985154/LOC105372018/DSG2-AS1/LOC107985139/LOC107985140/lnckb.24854/LINC00909/RP11-96K19.5/CIRBP-AS1/SLC16A1-AS1/CTD-2006C1.2/lnckb.25773/BISPR/LINC00665/LOC107985291/CTC-492K19.4/LOC105372401/ARHGEF1/AC007193.9/LOC107985310/DACT3-AS1/GLTSCR2-AS1/LOC107984140/lnckb.27176/LOC107985522/LOC105378941/LOC105372432/PTOV1-AS2/LINC00623/SPACA6P-AS/LOC105369197/lnckb.27719/CTD-2583A14.8/A1BG-AS1/LOC105372485/MZF1-AS1/RP11-14N7.2/LOC105373354/lnckb.28603/LINC01105/RP11-95D17.1/LOC105373463/LOC107985860/LINC01138/AC097724.3/lnckb.29152/LOC105374464/lnckb.29218/CDC42EP3/CYP1B1-AS1/SLC8A1-AS1/LOC107985877/LINC00869/RP11-196G18.22/RP11-196G18.24/AC074289.1/lnckb.29779/LOC107985901/LINC00115/AC015971.2/RP11-734K23.9/AC159540.1/LOC107985921/LOC105373511/AC009303.2/LINC01128/TTC21B/LOC102724081/CERS6-AS1/MIR34A,RP3-510D11.4/MLK7-AS1/lnckb.31415/TTN-AS1/TTN-AS1/LOC105373766/lnckb.31637/LOC105373836/CFLAR-AS1/RP11-105N14.1/RP11-566E18.1/PKI55/LOC105373918/LOC105373925/LOC107985998/RP11-307C12.11/LOC107986003/LOC105373975/NRSN2-AS1/LINC00654/MCM8-AS1/HM13-AS1/ZNF341-AS1/DLGAP4-AS1/lnckb.33576/LOC107985405/LINC00176/CADM3-AS1/LINC01133/AP000253.1/LOC107987297/LOC107985481/LOC102724740/LINC00334/ADORA2A-AS1/CTA-125H2.2/KIAA1656/TUG1/LINC01521/LOC105373000/LOC101927051/LOC100130899/LINC01315/LOC101927393/MIRLET7BHG/lnckb.36128/RP11-572B2.1/PRRT3-AS1/RP11-1020A11.2/EMC3-AS1/LOC105376952/LOC105376963/lnckb.36881/LOC105377023/ITGA9-AS1/LOC105377644/RP11-136C24.2/ZNF197-AS1/LIMD1-AS1/RASSF1-AS1/LOC107986085/LOC105377089/LOC105377102/LOC105377103/LOC101928673/GAS5-AS1/PDZRN3-AS1,CTD-2006M22.2/LINC00960/LOC105376736/lnckb.37936/lnckb.38148/LOC100129550/ALDH1L1-AS2/LOC107986124/GATA2-AS1/lnckb.38327/lnckb.38339/lnckb.38342/RP11-274H2.5/lnckb.38675/lnckb.38756/LOC107986152/EHHADH-AS1/RP11-573D15.9/LOC101929130/LPP-AS2/OPA1-AS1/LOC102724808/RP11-480A16.1/MFI2-AS1/LOC107985236/LMLN-AS1/LOC107986246/LOC105374339/SPON2/CTBP1-AS2/LOC105374533/LOC105374407/RP11-227F19.5/USP46-AS1/LOC101929160/LOC101927145/LOC105377253/UBA6-AS1/LOC105377286/FLJ20021/LOC107986298/SNHG8/LOC105377395/LOC105379404/LOC101929224/RP11-372K14.2/LOC105377576/RP11-661C8.3/LOC100506688/LOC101929977/LOC105374711/LOC107986413/RP11-430C7.5/OSMR-AS1/LOC105374740/LOC102723752/OXCT1-AS1/FLJ32255/LOC648987/RP11-159F24.3,RP11-159F24.6/NNT-AS1/CTC-351M12.1/CKMT2-AS1/LOC644285/RP11-359P5.1/LOC105379173/TH2LCRR/LOC105372884/LOC100130172/LOC105379193/LOC107986455/LOC107986458/CTB-178M22.2/LOC107986488/HEIH/LOC100132062/LOC102723922/LOC105374898/lnckb.4529/LOC105374933/LOC107986581/HCG4B/HCG18/PRRT1/PPT2-EGFL8/LOC107986589/HLA-DQB1-AS1/HLX-AS1/LOC101929188/RP11-513I15.6/LOC101929243/LOC102723648/TRAM2-AS1/LINC00472/LOC107986612/LOC101927164/BVES-AS1/RP3-355L5.4/lnckb.47208/lnckb.47365/RP3-425C14.4/LOC105377994/LOC101928140/LOC107986527/RP11-445F6.2/IBA57-AS1/C1orf145/LOC107985358/TSNAX-DISC1/LOC105373170/LOC107985361/AC093627.10/lnckb.49660/TMEM51-AS1/HOTAIRM1/LGALS8-AS1/LOC107985367/AC007255.8/LOC105375213/LOC646762/LINC01176/LOC105375228/LOC101930085/ELMO1-AS1/LOC102724946/LOC100653233/RP4-756H11.3/LINC01347/LOC105373255/AC083884.8/LOC100133091/APTR/LOC105375402/STAG3L5P-PVRIG2P-PILRB/PRKRIP1/LOC105375433/RP11-325F22.2/RP11-439E19.10/HRAT17/ST7-OT3/RP11-390E23.3/RP11-390E23.6/LINC01000/LOC107986851/LOC349160/LOC105375533/LOC105375563/LOC107984190/LOC101927595/MCPH1-AS1/lnckb.52590/LOC105379235/LOC102723313/LOC100506990/CTD-2547L16.1/PITRM1-AS1/RP11-177H13.2/LOC107986948/LACTB2-AS1/STAU2-AS1/LOC107984200/RP11-532M24.1/LOC100288181/LOC107986985/LOC100996662/VLDLR-AS1/LOC105375957/CDC37L1-AS1/LURAP1L-AS1/LOC107987057/LOC105376014/FAM95C,RP11-392E22.10/LOC107984035/RP11-295P9.3/LOC101927069/RORB-AS1/LOC105376106/LOC105376114/LOC107984210/LOC100128361/MIRLET7DHG/TMEM246-AS1/SMC2-AS1/LOC105376220/MIR3911/RP11-228B15.4/LOC105376286/RP11-216B9.6/LOC107987134/DBH-AS1/NALT1/SNHG7/LOC101928055/LOC101928032/lnckb.57443/WAC-AS1/INE1/LINC01560/LOC105373213/SVIL-AS1/XIST/RP11-305E6.4/MORF4L2-AS1/lnckb.5854/lnckb.58651/ZEB1-AS1/ZEB1-AS1/LOC101928359/LOC107984219/CH17-340M24.3/LOC107987337/TTTY14/TTTY10/LOC101929540/CATG00000001466.1/LOC105378272/CATG00000009086.1/LOC105378281/CATG00000013305.1/LOC105378286/LOC100506730/LOC101929846/CATG00000072312.1/CATG00000074964.1/lnckb.6455/RP11-464F9.21/ZSWIM8-AS1/CATG00000089174.1/RP11-338I21.1/SNORD3A/RP11-372K14.2/lnckb.67213/lnckb.67330/lnckb.67935/lnckb.68554/lnckb.69545/OLMALINC,RP11-285F16.1/lnckb.6989/lnckb.69931/lnckb.70083/lnckb.70091/lnckb.70378/LOC107984263/lnckb.71180/lnckb.71392/lnckb.71393/lnckb.71785/lnckb.71876/LOC103344931/lnckb.72339/lnckb.73091/ATE1-AS1/lnckb.74277/LINC01355/EDRF1-AS1/LOC105378550/lnckb.75537/lnckb.76037/lnckb.76434/LINC01001/RP11-326C3.7/LOC105376504/lnckb.7698/lnckb.7699/DEAF1/lnckb.77210/KCNQ1OT1/lnckb.78529/LOC107984931/LOC107984305/LOC105376864/RP11-34P13.14/lnckb.80049/lnckb.814/LOC105376579/lnckb.82972/WT1-AS/LINC00294/lnckb.85682/LRP4-AS1/LOC646471/ZFP91-CNTF/RP11-881M11.1/DKFZP434K028/lnckb.89823/LOC107984338/NEAT1/lnckb.9234/MRGPRF-AS1/LOC107984344/RP11-554A11.9/LOC338694/LOC105369373/AP001189.4/KCTD21-AS1/lnckb.99068/RP11-356J5.12	TAX1BP1/NCOA4/DLAT/PCMT1/IARS2/OPA1/EPM2A/GRSF1/PRDX3/VWA8/SCRN3/KIAA0232/SUCLA2/GHITM/CFAP126/FASTKD2,AC008269.2/RCAN2/TOMM70/KIF1BP/WWP1
M1	GO_REGULATION_OF_POTASSIUM_ION_TRANSMEMBRANE_TRANSPORT	GO_REGULATION_OF_POTASSIUM_ION_TRANSMEMBRANE_TRANSPORT	0.0128036	0.259684	0.24519	AKAP6/AMIGO1/NEDD4L/DNM2/CASQ2/KCNIP3/SUMO1/CAB39/ATP1B1/AGER/ACTN2/AKAP9/KCNH2/ANK3/KCNQ1	15	3532	595	lnckb.100351/lnckb.100886/lnckb.102812/lnckb.1030/lnckb.103453/lnckb.10457/lnckb.104617/lnckb.104865/lnckb.105567/lnckb.105727/lnckb.105728/lnckb.105841/lnckb.10629/lnckb.10672/lnckb.106880/lnckb.10816/lnckb.10862/lnckb.108704/lnckb.10879/lnckb.10913/lnckb.109635/lnckb.109636/lnckb.11096/lnckb.110993/lnckb.110994/lnckb.11241/lnckb.112860/lnckb.11309/lnckb.113500/lnckb.11391/lnckb.11580/lnckb.11652/lnckb.11656/lnckb.1167/lnckb.117/lnckb.11739/lnckb.11780/lnckb.11861/lnckb.11862/lnckb.1236/lnckb.12424/lnckb.12720/lnckb.12733/lnckb.12839/lnckb.12924/lnckb.12940/lnckb.1300/lnckb.13042/lnckb.13102/lnckb.13156/lnckb.13565/lnckb.13827/lnckb.13881/lnckb.1390/lnckb.13953/lnckb.14026/lnckb.14110/lnckb.1463/lnckb.14730/lnckb.14973/lnckb.15066/lnckb.15075/lnckb.15209/lnckb.15226/lnckb.15491/lnckb.15570/lnckb.157/lnckb.15731/lnckb.15763/lnckb.15808/lnckb.15838/lnckb.1584/lnckb.15965/lnckb.15978/lnckb.15991/lnckb.1600/lnckb.16161/lnckb.16284/lnckb.16288/lnckb.16378/lnckb.16398/lnckb.16401/lnckb.16438/lnckb.16442/lnckb.16444/lnckb.16798/lnckb.16799/lnckb.16800/lnckb.16801/lnckb.16806/lnckb.16956/lnckb.17147/lnckb.17403/lnckb.17528/lnckb.17562/lnckb.17904/lnckb.17982/lnckb.18010/lnckb.18041/lnckb.18057/lnckb.18135/lnckb.18207/lnckb.1828/lnckb.18280/lnckb.18334/lnckb.18336/lnckb.18344/lnckb.18363/lnckb.18690/lnckb.18851/lnckb.1889/lnckb.18895/lnckb.18961/lnckb.19158/lnckb.19173/lnckb.19245/lnckb.19344/lnckb.19359/lnckb.19463/lnckb.19475/lnckb.19493/lnckb.19637/lnckb.19744/lnckb.19769/lnckb.1992/lnckb.20231/lnckb.20241/lnckb.20307/lnckb.20328/lnckb.20472/lnckb.20507/lnckb.20742/lnckb.20773/lnckb.20909/lnckb.20964/lnckb.20982/lnckb.21/lnckb.21082/lnckb.21083/lnckb.21233/lnckb.21358/lnckb.22140/lnckb.22229/lnckb.22330/lnckb.22359/lnckb.22386/lnckb.22412/lnckb.22444/lnckb.22448/lnckb.22558/lnckb.22646/lnckb.22776/lnckb.22908/lnckb.22944/lnckb.23050/lnckb.23188/lnckb.23293/lnckb.23331/lnckb.2350/lnckb.23962/lnckb.24034/lnckb.24050/lnckb.2406/lnckb.24197/lnckb.24284/lnckb.24406/lnckb.24446/lnckb.24712/lnckb.24854/lnckb.24949/lnckb.2516/lnckb.25191/lnckb.2568/lnckb.25741/lnckb.25773/lnckb.26025/lnckb.26546/lnckb.26642/lnckb.26746/lnckb.26785/lnckb.26825/lnckb.27068/lnckb.27080/lnckb.27088/lnckb.27140/lnckb.27170/lnckb.27176/lnckb.2718/lnckb.2719/lnckb.27203/lnckb.27287/lnckb.2733/lnckb.27407/lnckb.27420/lnckb.27719/lnckb.27757/lnckb.27783/lnckb.27808/lnckb.27814/lnckb.2788/lnckb.28559/lnckb.28603/lnckb.28631/lnckb.28724/lnckb.28892/lnckb.28996/lnckb.2908/lnckb.29091/lnckb.29152/lnckb.29215/lnckb.29218/lnckb.29219/lnckb.29231/lnckb.29274/lnckb.29345/lnckb.2937/lnckb.2951/lnckb.2952/lnckb.29642/lnckb.29779/lnckb.29940/lnckb.30/lnckb.30088/lnckb.30253/lnckb.30256/lnckb.30268/lnckb.30327/lnckb.30632/lnckb.31/lnckb.31259/lnckb.31279/lnckb.31282/lnckb.313/lnckb.31361/lnckb.31415/lnckb.31478/lnckb.31485/lnckb.31487/lnckb.31637/lnckb.31781/lnckb.31783/lnckb.31938/lnckb.31985/lnckb.31986/lnckb.32248/lnckb.32281/lnckb.32317/lnckb.3250/lnckb.32533/lnckb.32626/lnckb.32673/lnckb.32865/lnckb.32878/lnckb.33268/lnckb.33350/lnckb.33424/lnckb.33576/lnckb.33627/lnckb.34225/lnckb.3424/lnckb.3457/lnckb.34587/lnckb.34650/lnckb.34651/lnckb.34766/lnckb.34993/lnckb.35407/lnckb.35447/lnckb.35581/lnckb.35608/lnckb.35624/lnckb.35643/lnckb.35783/lnckb.35903/lnckb.35997/lnckb.36017/lnckb.36127/lnckb.36128/lnckb.36488/lnckb.36563/lnckb.36566/lnckb.36567/lnckb.36602/lnckb.36672/lnckb.36881/lnckb.36907/lnckb.36940/lnckb.36979/lnckb.37046/lnckb.37082/lnckb.37119/lnckb.37315/lnckb.37329/lnckb.37369/lnckb.37478/lnckb.37490/lnckb.3752/lnckb.3766/lnckb.37670/lnckb.37690/lnckb.377/lnckb.37936/lnckb.38148/lnckb.38177/lnckb.38234/lnckb.38238/lnckb.38300/lnckb.38327/lnckb.38339/lnckb.38342/lnckb.38589/lnckb.38675/lnckb.38756/lnckb.38895/lnckb.39162/lnckb.39204/lnckb.39223/lnckb.39246/lnckb.39323/lnckb.39324/lnckb.39418/lnckb.39474/lnckb.3949/lnckb.39500/lnckb.39621/lnckb.39626/lnckb.39646/lnckb.39653/lnckb.40055/lnckb.40193/lnckb.40272/lnckb.40383/lnckb.4043/lnckb.40496/lnckb.40502/lnckb.40525/lnckb.40706/lnckb.41002/lnckb.41070/lnckb.41176/lnckb.41191/lnckb.41194/lnckb.4120/lnckb.41568/lnckb.41915/lnckb.42175/lnckb.42176/lnckb.42344/lnckb.42534/lnckb.42617/lnckb.4264/lnckb.42652/lnckb.42703/lnckb.42708/lnckb.42709/lnckb.42730/lnckb.42732/lnckb.42749/lnckb.42753/lnckb.43063/lnckb.43279/lnckb.43346/lnckb.43747/lnckb.43853/lnckb.43893/lnckb.4390/lnckb.44044/lnckb.44068/lnckb.44244/lnckb.44285/lnckb.44632/lnckb.44883/lnckb.44980/lnckb.45010/lnckb.45108/lnckb.45268/lnckb.4529/lnckb.45431/lnckb.45648/lnckb.45861/lnckb.45885/lnckb.46030/lnckb.46032/lnckb.46057/lnckb.46059/lnckb.4609/lnckb.46119/lnckb.46144/lnckb.46157/lnckb.46207/lnckb.46568/lnckb.46720/lnckb.46775/lnckb.4686/lnckb.47075/lnckb.47080/lnckb.47208/lnckb.47365/lnckb.47366/lnckb.47423/lnckb.47437/lnckb.47438/lnckb.47643/lnckb.4789/lnckb.4793/lnckb.4859/lnckb.4890/lnckb.4892/lnckb.4910/lnckb.49656/lnckb.49660/lnckb.498/lnckb.50187/lnckb.5019/lnckb.5020/lnckb.50238/lnckb.50240/lnckb.50242/lnckb.50264/lnckb.50335/lnckb.50347/lnckb.50378/lnckb.50483/lnckb.50702/lnckb.50795/lnckb.5085/lnckb.5090/lnckb.50928/lnckb.51003/lnckb.51027/lnckb.51191/lnckb.51351/lnckb.51441/lnckb.51444/lnckb.51488/lnckb.5155/lnckb.51595/lnckb.51643/lnckb.51705/lnckb.51710/lnckb.51789/lnckb.51937/lnckb.51949/lnckb.51999/lnckb.52213/lnckb.5249/lnckb.52509/lnckb.52586/lnckb.52590/lnckb.52698/lnckb.52714/lnckb.52781/lnckb.52836/lnckb.5297/lnckb.52976/lnckb.53605/lnckb.53667/lnckb.53702/lnckb.5417/lnckb.54398/lnckb.54670/lnckb.54743/lnckb.54800/lnckb.54973/lnckb.54975/lnckb.55002/lnckb.55076/lnckb.55265/lnckb.55295/lnckb.55486/lnckb.55539/lnckb.5563/lnckb.55705/lnckb.55787/lnckb.55861/lnckb.55886/lnckb.5595/lnckb.56071/lnckb.56121/lnckb.56308/lnckb.56329/lnckb.56486/lnckb.56809/lnckb.56825/lnckb.56854/lnckb.56865/lnckb.56962/lnckb.57065/lnckb.57178/lnckb.57200/lnckb.57417/lnckb.57418/lnckb.57443/lnckb.5788/lnckb.57916/lnckb.57923/lnckb.58063/lnckb.5813/lnckb.58287/lnckb.5834/lnckb.58484/lnckb.5854/lnckb.58651/lnckb.5870/lnckb.5871/lnckb.58717/lnckb.5889/lnckb.59080/lnckb.59182/lnckb.59296/lnckb.59304/lnckb.5969/lnckb.60060/lnckb.6023/lnckb.60421/lnckb.6056/lnckb.60669/lnckb.6068/lnckb.628/lnckb.6312/lnckb.64097/lnckb.64240/lnckb.6455/lnckb.6505/lnckb.6515/lnckb.65154/lnckb.6661/lnckb.67092/lnckb.67111/lnckb.67213/lnckb.67330/lnckb.67935/lnckb.68554/lnckb.69545/lnckb.6983/lnckb.6989/lnckb.69931/lnckb.70083/lnckb.70091/lnckb.70378/lnckb.7050/lnckb.71180/lnckb.71392/lnckb.71393/lnckb.71785/lnckb.71876/lnckb.7216/lnckb.72339/lnckb.73091/lnckb.7387/lnckb.74277/lnckb.744/lnckb.7478/lnckb.7503/lnckb.75537/lnckb.76037/lnckb.76434/lnckb.7661/lnckb.7680/lnckb.7681/lnckb.7698/lnckb.7699/lnckb.7719/lnckb.77210/lnckb.7823/lnckb.78529/lnckb.794/lnckb.7970/lnckb.798/lnckb.8/lnckb.80049/lnckb.814/lnckb.8247/lnckb.82972/lnckb.8382/lnckb.8392/lnckb.85682/lnckb.8598/lnckb.861/lnckb.8776/lnckb.8860/lnckb.8902/lnckb.89823/lnckb.9122/lnckb.9123/lnckb.9234/lnckb.9333/lnckb.9338/lnckb.9341/lnckb.9342/lnckb.9384/lnckb.9542/lnckb.9582/lnckb.99068/lnckb.9988	lnckb.100351/lnckb.100886/lnckb.102812/MATN1-AS1/lnckb.103453/LOC103611081/lnckb.104617/lnckb.104865/lnckb.105567/lnckb.105727/lnckb.105728/lnckb.105841/RP11-218M22.1/CACNA1C-AS2/lnckb.106880/LOC105369632/LOC107984520/lnckb.108704/RP11-266K4.9/LOC642846/lnckb.109635/lnckb.109636/PLBD1-AS1/lnckb.110993/lnckb.110994/RASSF8-AS1/lnckb.112860/LOC105369714/lnckb.113500/LOC101927019/BCDIN3D-AS1/LOC107984510/LOC105369771/LOC653160/LOC107985731/PCBP2-OT1/LOC400043/LOC105369781/LOC105369780/LINC01137/SOCS2-AS1/LOC105369974/FAM222A-AS1/LOC105370000/RP11-131L12.3,RP11-131L12.4/LOC107984440/LOC101929516/AC156455.1/LOC105370041/THRIL/LOC107984585/RP11-93G5.1/RP11-74J13.8/RP5-994D16.9/TSC22D1-AS1/MED4-AS1/RP11-327P2.7/LOC107984952/RP11-90L1.8/LOC107984643/LOC102724814/DHRS4-AS1/ARHGAP5-AS1/LOC105370446/LOC105378180/KTN1-AS1/RP3-395M20.8/LOC107984655/LOC105370538/RP11-363J20.1,RP11-363J20.2/LOC105370555/LOC105378715/LOC101928377/LOC105370573/LOC100506603/LOC105378721/RP11-1078H9.5/LINC00341/SNHG10/RP11-638I2.4/MEG3/SNHG23/LOC107984658/lnckb.16442/RP11-1017G21.4/SNHG14/RP11-701H24.7/SNHG14,PWAR6/lnckb.16801/IPW/LOC101929988/OIP5-AS1/DYX1C1-CCPG1/RP11-1069G10.1/USP3-AS1/CTD-2026K11.4/lnckb.17982/ST20-AS1/lnckb.18041/LOC107984753/LOC105370947/MIR9-3HG/lnckb.1828/LOC105370974/LINC01197/LINC01197/LINC00924/RP11-522B15.3/LOC107984861/lnckb.18851/GNG12-AS1/MMP25-AS1/LINC01569/RP11-65J21.4/LOC101927469/LOC102723385/LOC105371131/lnckb.19359/lnckb.19463/RP11-426C22.4/LOC101928556/lnckb.19637/lnckb.19744/LONP2/NEXN-AS1/LOC400541/RP11-529K1.2/RP11-346C20.4,RP11-346C20.3/lnckb.20328/RP11-298D21.1/LOC105371376/LOC105371416/FAM157C/LOC105371481/LOC101927864/LOC101927911/LOC100133331/LOC102724009/LOC105371502/LOC284023/LOC100128006/RP11-458J1.1/lnckb.22229/lnckb.22330/LOC107985077/LOC101926967/LOC105371792/CTD-2020K17.1/MAP3K14-AS1/HOXB-AS1/RP11-893F2.13/RP11-60A24.3/LOC107985020/LOC107984986/LOC105371870/lnckb.23188/TEN1-CDK3/LOC105274304/RP11-421L21.3/lnckb.23962/DLGAP1-AS2/LINC00667/RP11-483I13.5,RP11-483I13.6/LOC107985154/LOC105372018/DSG2-AS1/LOC107985139/LOC107985140/lnckb.24854/LINC00909/RP11-96K19.5/CIRBP-AS1/SLC16A1-AS1/CTD-2006C1.2/lnckb.25773/BISPR/LINC00665/LOC107985291/CTC-492K19.4/LOC105372401/ARHGEF1/AC007193.9/LOC107985310/DACT3-AS1/GLTSCR2-AS1/LOC107984140/lnckb.27176/LOC107985522/LOC105378941/LOC105372432/PTOV1-AS2/LINC00623/SPACA6P-AS/LOC105369197/lnckb.27719/CTD-2583A14.8/A1BG-AS1/LOC105372485/MZF1-AS1/RP11-14N7.2/LOC105373354/lnckb.28603/LINC01105/RP11-95D17.1/LOC105373463/LOC107985860/LINC01138/AC097724.3/lnckb.29152/LOC105374464/lnckb.29218/CDC42EP3/CYP1B1-AS1/SLC8A1-AS1/LOC107985877/LINC00869/RP11-196G18.22/RP11-196G18.24/AC074289.1/lnckb.29779/LOC107985901/LINC00115/AC015971.2/RP11-734K23.9/AC159540.1/LOC107985921/LOC105373511/AC009303.2/LINC01128/TTC21B/LOC102724081/CERS6-AS1/MIR34A,RP3-510D11.4/MLK7-AS1/lnckb.31415/TTN-AS1/TTN-AS1/LOC105373766/lnckb.31637/LOC105373836/CFLAR-AS1/RP11-105N14.1/RP11-566E18.1/PKI55/LOC105373918/LOC105373925/LOC107985998/RP11-307C12.11/LOC107986003/LOC105373975/NRSN2-AS1/LINC00654/MCM8-AS1/HM13-AS1/ZNF341-AS1/DLGAP4-AS1/lnckb.33576/LOC107985405/LINC00176/CADM3-AS1/LINC01133/AP000253.1/LOC107987297/LOC107985481/LOC102724740/LINC00334/ADORA2A-AS1/CTA-125H2.2/KIAA1656/TUG1/LINC01521/LOC105373000/LOC101927051/LOC100130899/LINC01315/LOC101927393/MIRLET7BHG/lnckb.36128/RP11-572B2.1/PRRT3-AS1/RP11-1020A11.2/EMC3-AS1/LOC105376952/LOC105376963/lnckb.36881/LOC105377023/ITGA9-AS1/LOC105377644/RP11-136C24.2/ZNF197-AS1/LIMD1-AS1/RASSF1-AS1/LOC107986085/LOC105377089/LOC105377102/LOC105377103/LOC101928673/GAS5-AS1/PDZRN3-AS1,CTD-2006M22.2/LINC00960/LOC105376736/lnckb.37936/lnckb.38148/LOC100129550/ALDH1L1-AS2/LOC107986124/GATA2-AS1/lnckb.38327/lnckb.38339/lnckb.38342/RP11-274H2.5/lnckb.38675/lnckb.38756/LOC107986152/EHHADH-AS1/RP11-573D15.9/LOC101929130/LPP-AS2/OPA1-AS1/LOC102724808/RP11-480A16.1/MFI2-AS1/LOC107985236/LMLN-AS1/LOC107986246/LOC105374339/SPON2/CTBP1-AS2/LOC105374533/LOC105374407/RP11-227F19.5/USP46-AS1/LOC101929160/LOC101927145/LOC105377253/UBA6-AS1/LOC105377286/FLJ20021/LOC107986298/SNHG8/LOC105377395/LOC105379404/LOC101929224/RP11-372K14.2/LOC105377576/RP11-661C8.3/LOC100506688/LOC101929977/LOC105374711/LOC107986413/RP11-430C7.5/OSMR-AS1/LOC105374740/LOC102723752/OXCT1-AS1/FLJ32255/LOC648987/RP11-159F24.3,RP11-159F24.6/NNT-AS1/CTC-351M12.1/CKMT2-AS1/LOC644285/RP11-359P5.1/LOC105379173/TH2LCRR/LOC105372884/LOC100130172/LOC105379193/LOC107986455/LOC107986458/CTB-178M22.2/LOC107986488/HEIH/LOC100132062/LOC102723922/LOC105374898/lnckb.4529/LOC105374933/LOC107986581/HCG4B/HCG18/PRRT1/PPT2-EGFL8/LOC107986589/HLA-DQB1-AS1/HLX-AS1/LOC101929188/RP11-513I15.6/LOC101929243/LOC102723648/TRAM2-AS1/LINC00472/LOC107986612/LOC101927164/BVES-AS1/RP3-355L5.4/lnckb.47208/lnckb.47365/RP3-425C14.4/LOC105377994/LOC101928140/LOC107986527/RP11-445F6.2/IBA57-AS1/C1orf145/LOC107985358/TSNAX-DISC1/LOC105373170/LOC107985361/AC093627.10/lnckb.49660/TMEM51-AS1/HOTAIRM1/LGALS8-AS1/LOC107985367/AC007255.8/LOC105375213/LOC646762/LINC01176/LOC105375228/LOC101930085/ELMO1-AS1/LOC102724946/LOC100653233/RP4-756H11.3/LINC01347/LOC105373255/AC083884.8/LOC100133091/APTR/LOC105375402/STAG3L5P-PVRIG2P-PILRB/PRKRIP1/LOC105375433/RP11-325F22.2/RP11-439E19.10/HRAT17/ST7-OT3/RP11-390E23.3/RP11-390E23.6/LINC01000/LOC107986851/LOC349160/LOC105375533/LOC105375563/LOC107984190/LOC101927595/MCPH1-AS1/lnckb.52590/LOC105379235/LOC102723313/LOC100506990/CTD-2547L16.1/PITRM1-AS1/RP11-177H13.2/LOC107986948/LACTB2-AS1/STAU2-AS1/LOC107984200/RP11-532M24.1/LOC100288181/LOC107986985/LOC100996662/VLDLR-AS1/LOC105375957/CDC37L1-AS1/LURAP1L-AS1/LOC107987057/LOC105376014/FAM95C,RP11-392E22.10/LOC107984035/RP11-295P9.3/LOC101927069/RORB-AS1/LOC105376106/LOC105376114/LOC107984210/LOC100128361/MIRLET7DHG/TMEM246-AS1/SMC2-AS1/LOC105376220/MIR3911/RP11-228B15.4/LOC105376286/RP11-216B9.6/LOC107987134/DBH-AS1/NALT1/SNHG7/LOC101928055/LOC101928032/lnckb.57443/WAC-AS1/INE1/LINC01560/LOC105373213/SVIL-AS1/XIST/RP11-305E6.4/MORF4L2-AS1/lnckb.5854/lnckb.58651/ZEB1-AS1/ZEB1-AS1/LOC101928359/LOC107984219/CH17-340M24.3/LOC107987337/TTTY14/TTTY10/LOC101929540/CATG00000001466.1/LOC105378272/CATG00000009086.1/LOC105378281/CATG00000013305.1/LOC105378286/LOC100506730/LOC101929846/CATG00000072312.1/CATG00000074964.1/lnckb.6455/RP11-464F9.21/ZSWIM8-AS1/CATG00000089174.1/RP11-338I21.1/SNORD3A/RP11-372K14.2/lnckb.67213/lnckb.67330/lnckb.67935/lnckb.68554/lnckb.69545/OLMALINC,RP11-285F16.1/lnckb.6989/lnckb.69931/lnckb.70083/lnckb.70091/lnckb.70378/LOC107984263/lnckb.71180/lnckb.71392/lnckb.71393/lnckb.71785/lnckb.71876/LOC103344931/lnckb.72339/lnckb.73091/ATE1-AS1/lnckb.74277/LINC01355/EDRF1-AS1/LOC105378550/lnckb.75537/lnckb.76037/lnckb.76434/LINC01001/RP11-326C3.7/LOC105376504/lnckb.7698/lnckb.7699/DEAF1/lnckb.77210/KCNQ1OT1/lnckb.78529/LOC107984931/LOC107984305/LOC105376864/RP11-34P13.14/lnckb.80049/lnckb.814/LOC105376579/lnckb.82972/WT1-AS/LINC00294/lnckb.85682/LRP4-AS1/LOC646471/ZFP91-CNTF/RP11-881M11.1/DKFZP434K028/lnckb.89823/LOC107984338/NEAT1/lnckb.9234/MRGPRF-AS1/LOC107984344/RP11-554A11.9/LOC338694/LOC105369373/AP001189.4/KCTD21-AS1/lnckb.99068/RP11-356J5.12	TAX1BP1/NCOA4/DLAT/PCMT1/IARS2/OPA1/EPM2A/GRSF1/PRDX3/VWA8/SCRN3/KIAA0232/SUCLA2/GHITM/CFAP126/FASTKD2,AC008269.2/RCAN2/TOMM70/KIF1BP/WWP1
M1	GO_MICROBODY_LUMEN	GO_MICROBODY_LUMEN	0.0130257	0.259684	0.24519	LONP2/MLYCD/ACOX1/NUDT19/IDH1/HACL1/EHHADH/HSD17B4/GNPAT/CROT/IDE/CAT	12	3532	595	lnckb.100351/lnckb.100886/lnckb.102812/lnckb.1030/lnckb.103453/lnckb.10457/lnckb.104617/lnckb.104865/lnckb.105567/lnckb.105727/lnckb.105728/lnckb.105841/lnckb.10629/lnckb.10672/lnckb.106880/lnckb.10816/lnckb.10862/lnckb.108704/lnckb.10879/lnckb.10913/lnckb.109635/lnckb.109636/lnckb.11096/lnckb.110993/lnckb.110994/lnckb.11241/lnckb.112860/lnckb.11309/lnckb.113500/lnckb.11391/lnckb.11580/lnckb.11652/lnckb.11656/lnckb.1167/lnckb.117/lnckb.11739/lnckb.11780/lnckb.11861/lnckb.11862/lnckb.1236/lnckb.12424/lnckb.12720/lnckb.12733/lnckb.12839/lnckb.12924/lnckb.12940/lnckb.1300/lnckb.13042/lnckb.13102/lnckb.13156/lnckb.13565/lnckb.13827/lnckb.13881/lnckb.1390/lnckb.13953/lnckb.14026/lnckb.14110/lnckb.1463/lnckb.14730/lnckb.14973/lnckb.15066/lnckb.15075/lnckb.15209/lnckb.15226/lnckb.15491/lnckb.15570/lnckb.157/lnckb.15731/lnckb.15763/lnckb.15808/lnckb.15838/lnckb.1584/lnckb.15965/lnckb.15978/lnckb.15991/lnckb.1600/lnckb.16161/lnckb.16284/lnckb.16288/lnckb.16378/lnckb.16398/lnckb.16401/lnckb.16438/lnckb.16442/lnckb.16444/lnckb.16798/lnckb.16799/lnckb.16800/lnckb.16801/lnckb.16806/lnckb.16956/lnckb.17147/lnckb.17403/lnckb.17528/lnckb.17562/lnckb.17904/lnckb.17982/lnckb.18010/lnckb.18041/lnckb.18057/lnckb.18135/lnckb.18207/lnckb.1828/lnckb.18280/lnckb.18334/lnckb.18336/lnckb.18344/lnckb.18363/lnckb.18690/lnckb.18851/lnckb.1889/lnckb.18895/lnckb.18961/lnckb.19158/lnckb.19173/lnckb.19245/lnckb.19344/lnckb.19359/lnckb.19463/lnckb.19475/lnckb.19493/lnckb.19637/lnckb.19744/lnckb.19769/lnckb.1992/lnckb.20231/lnckb.20241/lnckb.20307/lnckb.20328/lnckb.20472/lnckb.20507/lnckb.20742/lnckb.20773/lnckb.20909/lnckb.20964/lnckb.20982/lnckb.21/lnckb.21082/lnckb.21083/lnckb.21233/lnckb.21358/lnckb.22140/lnckb.22229/lnckb.22330/lnckb.22359/lnckb.22386/lnckb.22412/lnckb.22444/lnckb.22448/lnckb.22558/lnckb.22646/lnckb.22776/lnckb.22908/lnckb.22944/lnckb.23050/lnckb.23188/lnckb.23293/lnckb.23331/lnckb.2350/lnckb.23962/lnckb.24034/lnckb.24050/lnckb.2406/lnckb.24197/lnckb.24284/lnckb.24406/lnckb.24446/lnckb.24712/lnckb.24854/lnckb.24949/lnckb.2516/lnckb.25191/lnckb.2568/lnckb.25741/lnckb.25773/lnckb.26025/lnckb.26546/lnckb.26642/lnckb.26746/lnckb.26785/lnckb.26825/lnckb.27068/lnckb.27080/lnckb.27088/lnckb.27140/lnckb.27170/lnckb.27176/lnckb.2718/lnckb.2719/lnckb.27203/lnckb.27287/lnckb.2733/lnckb.27407/lnckb.27420/lnckb.27719/lnckb.27757/lnckb.27783/lnckb.27808/lnckb.27814/lnckb.2788/lnckb.28559/lnckb.28603/lnckb.28631/lnckb.28724/lnckb.28892/lnckb.28996/lnckb.2908/lnckb.29091/lnckb.29152/lnckb.29215/lnckb.29218/lnckb.29219/lnckb.29231/lnckb.29274/lnckb.29345/lnckb.2937/lnckb.2951/lnckb.2952/lnckb.29642/lnckb.29779/lnckb.29940/lnckb.30/lnckb.30088/lnckb.30253/lnckb.30256/lnckb.30268/lnckb.30327/lnckb.30632/lnckb.31/lnckb.31259/lnckb.31279/lnckb.31282/lnckb.313/lnckb.31361/lnckb.31415/lnckb.31478/lnckb.31485/lnckb.31487/lnckb.31637/lnckb.31781/lnckb.31783/lnckb.31938/lnckb.31985/lnckb.31986/lnckb.32248/lnckb.32281/lnckb.32317/lnckb.3250/lnckb.32533/lnckb.32626/lnckb.32673/lnckb.32865/lnckb.32878/lnckb.33268/lnckb.33350/lnckb.33424/lnckb.33576/lnckb.33627/lnckb.34225/lnckb.3424/lnckb.3457/lnckb.34587/lnckb.34650/lnckb.34651/lnckb.34766/lnckb.34993/lnckb.35407/lnckb.35447/lnckb.35581/lnckb.35608/lnckb.35624/lnckb.35643/lnckb.35783/lnckb.35903/lnckb.35997/lnckb.36017/lnckb.36127/lnckb.36128/lnckb.36488/lnckb.36563/lnckb.36566/lnckb.36567/lnckb.36602/lnckb.36672/lnckb.36881/lnckb.36907/lnckb.36940/lnckb.36979/lnckb.37046/lnckb.37082/lnckb.37119/lnckb.37315/lnckb.37329/lnckb.37369/lnckb.37478/lnckb.37490/lnckb.3752/lnckb.3766/lnckb.37670/lnckb.37690/lnckb.377/lnckb.37936/lnckb.38148/lnckb.38177/lnckb.38234/lnckb.38238/lnckb.38300/lnckb.38327/lnckb.38339/lnckb.38342/lnckb.38589/lnckb.38675/lnckb.38756/lnckb.38895/lnckb.39162/lnckb.39204/lnckb.39223/lnckb.39246/lnckb.39323/lnckb.39324/lnckb.39418/lnckb.39474/lnckb.3949/lnckb.39500/lnckb.39621/lnckb.39626/lnckb.39646/lnckb.39653/lnckb.40055/lnckb.40193/lnckb.40272/lnckb.40383/lnckb.4043/lnckb.40496/lnckb.40502/lnckb.40525/lnckb.40706/lnckb.41002/lnckb.41070/lnckb.41176/lnckb.41191/lnckb.41194/lnckb.4120/lnckb.41568/lnckb.41915/lnckb.42175/lnckb.42176/lnckb.42344/lnckb.42534/lnckb.42617/lnckb.4264/lnckb.42652/lnckb.42703/lnckb.42708/lnckb.42709/lnckb.42730/lnckb.42732/lnckb.42749/lnckb.42753/lnckb.43063/lnckb.43279/lnckb.43346/lnckb.43747/lnckb.43853/lnckb.43893/lnckb.4390/lnckb.44044/lnckb.44068/lnckb.44244/lnckb.44285/lnckb.44632/lnckb.44883/lnckb.44980/lnckb.45010/lnckb.45108/lnckb.45268/lnckb.4529/lnckb.45431/lnckb.45648/lnckb.45861/lnckb.45885/lnckb.46030/lnckb.46032/lnckb.46057/lnckb.46059/lnckb.4609/lnckb.46119/lnckb.46144/lnckb.46157/lnckb.46207/lnckb.46568/lnckb.46720/lnckb.46775/lnckb.4686/lnckb.47075/lnckb.47080/lnckb.47208/lnckb.47365/lnckb.47366/lnckb.47423/lnckb.47437/lnckb.47438/lnckb.47643/lnckb.4789/lnckb.4793/lnckb.4859/lnckb.4890/lnckb.4892/lnckb.4910/lnckb.49656/lnckb.49660/lnckb.498/lnckb.50187/lnckb.5019/lnckb.5020/lnckb.50238/lnckb.50240/lnckb.50242/lnckb.50264/lnckb.50335/lnckb.50347/lnckb.50378/lnckb.50483/lnckb.50702/lnckb.50795/lnckb.5085/lnckb.5090/lnckb.50928/lnckb.51003/lnckb.51027/lnckb.51191/lnckb.51351/lnckb.51441/lnckb.51444/lnckb.51488/lnckb.5155/lnckb.51595/lnckb.51643/lnckb.51705/lnckb.51710/lnckb.51789/lnckb.51937/lnckb.51949/lnckb.51999/lnckb.52213/lnckb.5249/lnckb.52509/lnckb.52586/lnckb.52590/lnckb.52698/lnckb.52714/lnckb.52781/lnckb.52836/lnckb.5297/lnckb.52976/lnckb.53605/lnckb.53667/lnckb.53702/lnckb.5417/lnckb.54398/lnckb.54670/lnckb.54743/lnckb.54800/lnckb.54973/lnckb.54975/lnckb.55002/lnckb.55076/lnckb.55265/lnckb.55295/lnckb.55486/lnckb.55539/lnckb.5563/lnckb.55705/lnckb.55787/lnckb.55861/lnckb.55886/lnckb.5595/lnckb.56071/lnckb.56121/lnckb.56308/lnckb.56329/lnckb.56486/lnckb.56809/lnckb.56825/lnckb.56854/lnckb.56865/lnckb.56962/lnckb.57065/lnckb.57178/lnckb.57200/lnckb.57417/lnckb.57418/lnckb.57443/lnckb.5788/lnckb.57916/lnckb.57923/lnckb.58063/lnckb.5813/lnckb.58287/lnckb.5834/lnckb.58484/lnckb.5854/lnckb.58651/lnckb.5870/lnckb.5871/lnckb.58717/lnckb.5889/lnckb.59080/lnckb.59182/lnckb.59296/lnckb.59304/lnckb.5969/lnckb.60060/lnckb.6023/lnckb.60421/lnckb.6056/lnckb.60669/lnckb.6068/lnckb.628/lnckb.6312/lnckb.64097/lnckb.64240/lnckb.6455/lnckb.6505/lnckb.6515/lnckb.65154/lnckb.6661/lnckb.67092/lnckb.67111/lnckb.67213/lnckb.67330/lnckb.67935/lnckb.68554/lnckb.69545/lnckb.6983/lnckb.6989/lnckb.69931/lnckb.70083/lnckb.70091/lnckb.70378/lnckb.7050/lnckb.71180/lnckb.71392/lnckb.71393/lnckb.71785/lnckb.71876/lnckb.7216/lnckb.72339/lnckb.73091/lnckb.7387/lnckb.74277/lnckb.744/lnckb.7478/lnckb.7503/lnckb.75537/lnckb.76037/lnckb.76434/lnckb.7661/lnckb.7680/lnckb.7681/lnckb.7698/lnckb.7699/lnckb.7719/lnckb.77210/lnckb.7823/lnckb.78529/lnckb.794/lnckb.7970/lnckb.798/lnckb.8/lnckb.80049/lnckb.814/lnckb.8247/lnckb.82972/lnckb.8382/lnckb.8392/lnckb.85682/lnckb.8598/lnckb.861/lnckb.8776/lnckb.8860/lnckb.8902/lnckb.89823/lnckb.9122/lnckb.9123/lnckb.9234/lnckb.9333/lnckb.9338/lnckb.9341/lnckb.9342/lnckb.9384/lnckb.9542/lnckb.9582/lnckb.99068/lnckb.9988	lnckb.100351/lnckb.100886/lnckb.102812/MATN1-AS1/lnckb.103453/LOC103611081/lnckb.104617/lnckb.104865/lnckb.105567/lnckb.105727/lnckb.105728/lnckb.105841/RP11-218M22.1/CACNA1C-AS2/lnckb.106880/LOC105369632/LOC107984520/lnckb.108704/RP11-266K4.9/LOC642846/lnckb.109635/lnckb.109636/PLBD1-AS1/lnckb.110993/lnckb.110994/RASSF8-AS1/lnckb.112860/LOC105369714/lnckb.113500/LOC101927019/BCDIN3D-AS1/LOC107984510/LOC105369771/LOC653160/LOC107985731/PCBP2-OT1/LOC400043/LOC105369781/LOC105369780/LINC01137/SOCS2-AS1/LOC105369974/FAM222A-AS1/LOC105370000/RP11-131L12.3,RP11-131L12.4/LOC107984440/LOC101929516/AC156455.1/LOC105370041/THRIL/LOC107984585/RP11-93G5.1/RP11-74J13.8/RP5-994D16.9/TSC22D1-AS1/MED4-AS1/RP11-327P2.7/LOC107984952/RP11-90L1.8/LOC107984643/LOC102724814/DHRS4-AS1/ARHGAP5-AS1/LOC105370446/LOC105378180/KTN1-AS1/RP3-395M20.8/LOC107984655/LOC105370538/RP11-363J20.1,RP11-363J20.2/LOC105370555/LOC105378715/LOC101928377/LOC105370573/LOC100506603/LOC105378721/RP11-1078H9.5/LINC00341/SNHG10/RP11-638I2.4/MEG3/SNHG23/LOC107984658/lnckb.16442/RP11-1017G21.4/SNHG14/RP11-701H24.7/SNHG14,PWAR6/lnckb.16801/IPW/LOC101929988/OIP5-AS1/DYX1C1-CCPG1/RP11-1069G10.1/USP3-AS1/CTD-2026K11.4/lnckb.17982/ST20-AS1/lnckb.18041/LOC107984753/LOC105370947/MIR9-3HG/lnckb.1828/LOC105370974/LINC01197/LINC01197/LINC00924/RP11-522B15.3/LOC107984861/lnckb.18851/GNG12-AS1/MMP25-AS1/LINC01569/RP11-65J21.4/LOC101927469/LOC102723385/LOC105371131/lnckb.19359/lnckb.19463/RP11-426C22.4/LOC101928556/lnckb.19637/lnckb.19744/LONP2/NEXN-AS1/LOC400541/RP11-529K1.2/RP11-346C20.4,RP11-346C20.3/lnckb.20328/RP11-298D21.1/LOC105371376/LOC105371416/FAM157C/LOC105371481/LOC101927864/LOC101927911/LOC100133331/LOC102724009/LOC105371502/LOC284023/LOC100128006/RP11-458J1.1/lnckb.22229/lnckb.22330/LOC107985077/LOC101926967/LOC105371792/CTD-2020K17.1/MAP3K14-AS1/HOXB-AS1/RP11-893F2.13/RP11-60A24.3/LOC107985020/LOC107984986/LOC105371870/lnckb.23188/TEN1-CDK3/LOC105274304/RP11-421L21.3/lnckb.23962/DLGAP1-AS2/LINC00667/RP11-483I13.5,RP11-483I13.6/LOC107985154/LOC105372018/DSG2-AS1/LOC107985139/LOC107985140/lnckb.24854/LINC00909/RP11-96K19.5/CIRBP-AS1/SLC16A1-AS1/CTD-2006C1.2/lnckb.25773/BISPR/LINC00665/LOC107985291/CTC-492K19.4/LOC105372401/ARHGEF1/AC007193.9/LOC107985310/DACT3-AS1/GLTSCR2-AS1/LOC107984140/lnckb.27176/LOC107985522/LOC105378941/LOC105372432/PTOV1-AS2/LINC00623/SPACA6P-AS/LOC105369197/lnckb.27719/CTD-2583A14.8/A1BG-AS1/LOC105372485/MZF1-AS1/RP11-14N7.2/LOC105373354/lnckb.28603/LINC01105/RP11-95D17.1/LOC105373463/LOC107985860/LINC01138/AC097724.3/lnckb.29152/LOC105374464/lnckb.29218/CDC42EP3/CYP1B1-AS1/SLC8A1-AS1/LOC107985877/LINC00869/RP11-196G18.22/RP11-196G18.24/AC074289.1/lnckb.29779/LOC107985901/LINC00115/AC015971.2/RP11-734K23.9/AC159540.1/LOC107985921/LOC105373511/AC009303.2/LINC01128/TTC21B/LOC102724081/CERS6-AS1/MIR34A,RP3-510D11.4/MLK7-AS1/lnckb.31415/TTN-AS1/TTN-AS1/LOC105373766/lnckb.31637/LOC105373836/CFLAR-AS1/RP11-105N14.1/RP11-566E18.1/PKI55/LOC105373918/LOC105373925/LOC107985998/RP11-307C12.11/LOC107986003/LOC105373975/NRSN2-AS1/LINC00654/MCM8-AS1/HM13-AS1/ZNF341-AS1/DLGAP4-AS1/lnckb.33576/LOC107985405/LINC00176/CADM3-AS1/LINC01133/AP000253.1/LOC107987297/LOC107985481/LOC102724740/LINC00334/ADORA2A-AS1/CTA-125H2.2/KIAA1656/TUG1/LINC01521/LOC105373000/LOC101927051/LOC100130899/LINC01315/LOC101927393/MIRLET7BHG/lnckb.36128/RP11-572B2.1/PRRT3-AS1/RP11-1020A11.2/EMC3-AS1/LOC105376952/LOC105376963/lnckb.36881/LOC105377023/ITGA9-AS1/LOC105377644/RP11-136C24.2/ZNF197-AS1/LIMD1-AS1/RASSF1-AS1/LOC107986085/LOC105377089/LOC105377102/LOC105377103/LOC101928673/GAS5-AS1/PDZRN3-AS1,CTD-2006M22.2/LINC00960/LOC105376736/lnckb.37936/lnckb.38148/LOC100129550/ALDH1L1-AS2/LOC107986124/GATA2-AS1/lnckb.38327/lnckb.38339/lnckb.38342/RP11-274H2.5/lnckb.38675/lnckb.38756/LOC107986152/EHHADH-AS1/RP11-573D15.9/LOC101929130/LPP-AS2/OPA1-AS1/LOC102724808/RP11-480A16.1/MFI2-AS1/LOC107985236/LMLN-AS1/LOC107986246/LOC105374339/SPON2/CTBP1-AS2/LOC105374533/LOC105374407/RP11-227F19.5/USP46-AS1/LOC101929160/LOC101927145/LOC105377253/UBA6-AS1/LOC105377286/FLJ20021/LOC107986298/SNHG8/LOC105377395/LOC105379404/LOC101929224/RP11-372K14.2/LOC105377576/RP11-661C8.3/LOC100506688/LOC101929977/LOC105374711/LOC107986413/RP11-430C7.5/OSMR-AS1/LOC105374740/LOC102723752/OXCT1-AS1/FLJ32255/LOC648987/RP11-159F24.3,RP11-159F24.6/NNT-AS1/CTC-351M12.1/CKMT2-AS1/LOC644285/RP11-359P5.1/LOC105379173/TH2LCRR/LOC105372884/LOC100130172/LOC105379193/LOC107986455/LOC107986458/CTB-178M22.2/LOC107986488/HEIH/LOC100132062/LOC102723922/LOC105374898/lnckb.4529/LOC105374933/LOC107986581/HCG4B/HCG18/PRRT1/PPT2-EGFL8/LOC107986589/HLA-DQB1-AS1/HLX-AS1/LOC101929188/RP11-513I15.6/LOC101929243/LOC102723648/TRAM2-AS1/LINC00472/LOC107986612/LOC101927164/BVES-AS1/RP3-355L5.4/lnckb.47208/lnckb.47365/RP3-425C14.4/LOC105377994/LOC101928140/LOC107986527/RP11-445F6.2/IBA57-AS1/C1orf145/LOC107985358/TSNAX-DISC1/LOC105373170/LOC107985361/AC093627.10/lnckb.49660/TMEM51-AS1/HOTAIRM1/LGALS8-AS1/LOC107985367/AC007255.8/LOC105375213/LOC646762/LINC01176/LOC105375228/LOC101930085/ELMO1-AS1/LOC102724946/LOC100653233/RP4-756H11.3/LINC01347/LOC105373255/AC083884.8/LOC100133091/APTR/LOC105375402/STAG3L5P-PVRIG2P-PILRB/PRKRIP1/LOC105375433/RP11-325F22.2/RP11-439E19.10/HRAT17/ST7-OT3/RP11-390E23.3/RP11-390E23.6/LINC01000/LOC107986851/LOC349160/LOC105375533/LOC105375563/LOC107984190/LOC101927595/MCPH1-AS1/lnckb.52590/LOC105379235/LOC102723313/LOC100506990/CTD-2547L16.1/PITRM1-AS1/RP11-177H13.2/LOC107986948/LACTB2-AS1/STAU2-AS1/LOC107984200/RP11-532M24.1/LOC100288181/LOC107986985/LOC100996662/VLDLR-AS1/LOC105375957/CDC37L1-AS1/LURAP1L-AS1/LOC107987057/LOC105376014/FAM95C,RP11-392E22.10/LOC107984035/RP11-295P9.3/LOC101927069/RORB-AS1/LOC105376106/LOC105376114/LOC107984210/LOC100128361/MIRLET7DHG/TMEM246-AS1/SMC2-AS1/LOC105376220/MIR3911/RP11-228B15.4/LOC105376286/RP11-216B9.6/LOC107987134/DBH-AS1/NALT1/SNHG7/LOC101928055/LOC101928032/lnckb.57443/WAC-AS1/INE1/LINC01560/LOC105373213/SVIL-AS1/XIST/RP11-305E6.4/MORF4L2-AS1/lnckb.5854/lnckb.58651/ZEB1-AS1/ZEB1-AS1/LOC101928359/LOC107984219/CH17-340M24.3/LOC107987337/TTTY14/TTTY10/LOC101929540/CATG00000001466.1/LOC105378272/CATG00000009086.1/LOC105378281/CATG00000013305.1/LOC105378286/LOC100506730/LOC101929846/CATG00000072312.1/CATG00000074964.1/lnckb.6455/RP11-464F9.21/ZSWIM8-AS1/CATG00000089174.1/RP11-338I21.1/SNORD3A/RP11-372K14.2/lnckb.67213/lnckb.67330/lnckb.67935/lnckb.68554/lnckb.69545/OLMALINC,RP11-285F16.1/lnckb.6989/lnckb.69931/lnckb.70083/lnckb.70091/lnckb.70378/LOC107984263/lnckb.71180/lnckb.71392/lnckb.71393/lnckb.71785/lnckb.71876/LOC103344931/lnckb.72339/lnckb.73091/ATE1-AS1/lnckb.74277/LINC01355/EDRF1-AS1/LOC105378550/lnckb.75537/lnckb.76037/lnckb.76434/LINC01001/RP11-326C3.7/LOC105376504/lnckb.7698/lnckb.7699/DEAF1/lnckb.77210/KCNQ1OT1/lnckb.78529/LOC107984931/LOC107984305/LOC105376864/RP11-34P13.14/lnckb.80049/lnckb.814/LOC105376579/lnckb.82972/WT1-AS/LINC00294/lnckb.85682/LRP4-AS1/LOC646471/ZFP91-CNTF/RP11-881M11.1/DKFZP434K028/lnckb.89823/LOC107984338/NEAT1/lnckb.9234/MRGPRF-AS1/LOC107984344/RP11-554A11.9/LOC338694/LOC105369373/AP001189.4/KCTD21-AS1/lnckb.99068/RP11-356J5.12	TAX1BP1/NCOA4/DLAT/PCMT1/IARS2/OPA1/EPM2A/GRSF1/PRDX3/VWA8/SCRN3/KIAA0232/SUCLA2/GHITM/CFAP126/FASTKD2,AC008269.2/RCAN2/TOMM70/KIF1BP/WWP1
M1	GO_PROTEIN_TYROSINE_SERINE_THREONINE_PHOSPHATASE_ACTIVITY	GO_PROTEIN_TYROSINE_SERINE_THREONINE_PHOSPHATASE_ACTIVITY	0.0130257	0.259684	0.24519	DUSP6/DUSP3/DUSP19/DUSP15/DUSP12/DUSP18/DUSP27/DUSP1/DUSP22/EPM2A/CDC14B/SSH3	12	3532	595	lnckb.100351/lnckb.100886/lnckb.102812/lnckb.1030/lnckb.103453/lnckb.10457/lnckb.104617/lnckb.104865/lnckb.105567/lnckb.105727/lnckb.105728/lnckb.105841/lnckb.10629/lnckb.10672/lnckb.106880/lnckb.10816/lnckb.10862/lnckb.108704/lnckb.10879/lnckb.10913/lnckb.109635/lnckb.109636/lnckb.11096/lnckb.110993/lnckb.110994/lnckb.11241/lnckb.112860/lnckb.11309/lnckb.113500/lnckb.11391/lnckb.11580/lnckb.11652/lnckb.11656/lnckb.1167/lnckb.117/lnckb.11739/lnckb.11780/lnckb.11861/lnckb.11862/lnckb.1236/lnckb.12424/lnckb.12720/lnckb.12733/lnckb.12839/lnckb.12924/lnckb.12940/lnckb.1300/lnckb.13042/lnckb.13102/lnckb.13156/lnckb.13565/lnckb.13827/lnckb.13881/lnckb.1390/lnckb.13953/lnckb.14026/lnckb.14110/lnckb.1463/lnckb.14730/lnckb.14973/lnckb.15066/lnckb.15075/lnckb.15209/lnckb.15226/lnckb.15491/lnckb.15570/lnckb.157/lnckb.15731/lnckb.15763/lnckb.15808/lnckb.15838/lnckb.1584/lnckb.15965/lnckb.15978/lnckb.15991/lnckb.1600/lnckb.16161/lnckb.16284/lnckb.16288/lnckb.16378/lnckb.16398/lnckb.16401/lnckb.16438/lnckb.16442/lnckb.16444/lnckb.16798/lnckb.16799/lnckb.16800/lnckb.16801/lnckb.16806/lnckb.16956/lnckb.17147/lnckb.17403/lnckb.17528/lnckb.17562/lnckb.17904/lnckb.17982/lnckb.18010/lnckb.18041/lnckb.18057/lnckb.18135/lnckb.18207/lnckb.1828/lnckb.18280/lnckb.18334/lnckb.18336/lnckb.18344/lnckb.18363/lnckb.18690/lnckb.18851/lnckb.1889/lnckb.18895/lnckb.18961/lnckb.19158/lnckb.19173/lnckb.19245/lnckb.19344/lnckb.19359/lnckb.19463/lnckb.19475/lnckb.19493/lnckb.19637/lnckb.19744/lnckb.19769/lnckb.1992/lnckb.20231/lnckb.20241/lnckb.20307/lnckb.20328/lnckb.20472/lnckb.20507/lnckb.20742/lnckb.20773/lnckb.20909/lnckb.20964/lnckb.20982/lnckb.21/lnckb.21082/lnckb.21083/lnckb.21233/lnckb.21358/lnckb.22140/lnckb.22229/lnckb.22330/lnckb.22359/lnckb.22386/lnckb.22412/lnckb.22444/lnckb.22448/lnckb.22558/lnckb.22646/lnckb.22776/lnckb.22908/lnckb.22944/lnckb.23050/lnckb.23188/lnckb.23293/lnckb.23331/lnckb.2350/lnckb.23962/lnckb.24034/lnckb.24050/lnckb.2406/lnckb.24197/lnckb.24284/lnckb.24406/lnckb.24446/lnckb.24712/lnckb.24854/lnckb.24949/lnckb.2516/lnckb.25191/lnckb.2568/lnckb.25741/lnckb.25773/lnckb.26025/lnckb.26546/lnckb.26642/lnckb.26746/lnckb.26785/lnckb.26825/lnckb.27068/lnckb.27080/lnckb.27088/lnckb.27140/lnckb.27170/lnckb.27176/lnckb.2718/lnckb.2719/lnckb.27203/lnckb.27287/lnckb.2733/lnckb.27407/lnckb.27420/lnckb.27719/lnckb.27757/lnckb.27783/lnckb.27808/lnckb.27814/lnckb.2788/lnckb.28559/lnckb.28603/lnckb.28631/lnckb.28724/lnckb.28892/lnckb.28996/lnckb.2908/lnckb.29091/lnckb.29152/lnckb.29215/lnckb.29218/lnckb.29219/lnckb.29231/lnckb.29274/lnckb.29345/lnckb.2937/lnckb.2951/lnckb.2952/lnckb.29642/lnckb.29779/lnckb.29940/lnckb.30/lnckb.30088/lnckb.30253/lnckb.30256/lnckb.30268/lnckb.30327/lnckb.30632/lnckb.31/lnckb.31259/lnckb.31279/lnckb.31282/lnckb.313/lnckb.31361/lnckb.31415/lnckb.31478/lnckb.31485/lnckb.31487/lnckb.31637/lnckb.31781/lnckb.31783/lnckb.31938/lnckb.31985/lnckb.31986/lnckb.32248/lnckb.32281/lnckb.32317/lnckb.3250/lnckb.32533/lnckb.32626/lnckb.32673/lnckb.32865/lnckb.32878/lnckb.33268/lnckb.33350/lnckb.33424/lnckb.33576/lnckb.33627/lnckb.34225/lnckb.3424/lnckb.3457/lnckb.34587/lnckb.34650/lnckb.34651/lnckb.34766/lnckb.34993/lnckb.35407/lnckb.35447/lnckb.35581/lnckb.35608/lnckb.35624/lnckb.35643/lnckb.35783/lnckb.35903/lnckb.35997/lnckb.36017/lnckb.36127/lnckb.36128/lnckb.36488/lnckb.36563/lnckb.36566/lnckb.36567/lnckb.36602/lnckb.36672/lnckb.36881/lnckb.36907/lnckb.36940/lnckb.36979/lnckb.37046/lnckb.37082/lnckb.37119/lnckb.37315/lnckb.37329/lnckb.37369/lnckb.37478/lnckb.37490/lnckb.3752/lnckb.3766/lnckb.37670/lnckb.37690/lnckb.377/lnckb.37936/lnckb.38148/lnckb.38177/lnckb.38234/lnckb.38238/lnckb.38300/lnckb.38327/lnckb.38339/lnckb.38342/lnckb.38589/lnckb.38675/lnckb.38756/lnckb.38895/lnckb.39162/lnckb.39204/lnckb.39223/lnckb.39246/lnckb.39323/lnckb.39324/lnckb.39418/lnckb.39474/lnckb.3949/lnckb.39500/lnckb.39621/lnckb.39626/lnckb.39646/lnckb.39653/lnckb.40055/lnckb.40193/lnckb.40272/lnckb.40383/lnckb.4043/lnckb.40496/lnckb.40502/lnckb.40525/lnckb.40706/lnckb.41002/lnckb.41070/lnckb.41176/lnckb.41191/lnckb.41194/lnckb.4120/lnckb.41568/lnckb.41915/lnckb.42175/lnckb.42176/lnckb.42344/lnckb.42534/lnckb.42617/lnckb.4264/lnckb.42652/lnckb.42703/lnckb.42708/lnckb.42709/lnckb.42730/lnckb.42732/lnckb.42749/lnckb.42753/lnckb.43063/lnckb.43279/lnckb.43346/lnckb.43747/lnckb.43853/lnckb.43893/lnckb.4390/lnckb.44044/lnckb.44068/lnckb.44244/lnckb.44285/lnckb.44632/lnckb.44883/lnckb.44980/lnckb.45010/lnckb.45108/lnckb.45268/lnckb.4529/lnckb.45431/lnckb.45648/lnckb.45861/lnckb.45885/lnckb.46030/lnckb.46032/lnckb.46057/lnckb.46059/lnckb.4609/lnckb.46119/lnckb.46144/lnckb.46157/lnckb.46207/lnckb.46568/lnckb.46720/lnckb.46775/lnckb.4686/lnckb.47075/lnckb.47080/lnckb.47208/lnckb.47365/lnckb.47366/lnckb.47423/lnckb.47437/lnckb.47438/lnckb.47643/lnckb.4789/lnckb.4793/lnckb.4859/lnckb.4890/lnckb.4892/lnckb.4910/lnckb.49656/lnckb.49660/lnckb.498/lnckb.50187/lnckb.5019/lnckb.5020/lnckb.50238/lnckb.50240/lnckb.50242/lnckb.50264/lnckb.50335/lnckb.50347/lnckb.50378/lnckb.50483/lnckb.50702/lnckb.50795/lnckb.5085/lnckb.5090/lnckb.50928/lnckb.51003/lnckb.51027/lnckb.51191/lnckb.51351/lnckb.51441/lnckb.51444/lnckb.51488/lnckb.5155/lnckb.51595/lnckb.51643/lnckb.51705/lnckb.51710/lnckb.51789/lnckb.51937/lnckb.51949/lnckb.51999/lnckb.52213/lnckb.5249/lnckb.52509/lnckb.52586/lnckb.52590/lnckb.52698/lnckb.52714/lnckb.52781/lnckb.52836/lnckb.5297/lnckb.52976/lnckb.53605/lnckb.53667/lnckb.53702/lnckb.5417/lnckb.54398/lnckb.54670/lnckb.54743/lnckb.54800/lnckb.54973/lnckb.54975/lnckb.55002/lnckb.55076/lnckb.55265/lnckb.55295/lnckb.55486/lnckb.55539/lnckb.5563/lnckb.55705/lnckb.55787/lnckb.55861/lnckb.55886/lnckb.5595/lnckb.56071/lnckb.56121/lnckb.56308/lnckb.56329/lnckb.56486/lnckb.56809/lnckb.56825/lnckb.56854/lnckb.56865/lnckb.56962/lnckb.57065/lnckb.57178/lnckb.57200/lnckb.57417/lnckb.57418/lnckb.57443/lnckb.5788/lnckb.57916/lnckb.57923/lnckb.58063/lnckb.5813/lnckb.58287/lnckb.5834/lnckb.58484/lnckb.5854/lnckb.58651/lnckb.5870/lnckb.5871/lnckb.58717/lnckb.5889/lnckb.59080/lnckb.59182/lnckb.59296/lnckb.59304/lnckb.5969/lnckb.60060/lnckb.6023/lnckb.60421/lnckb.6056/lnckb.60669/lnckb.6068/lnckb.628/lnckb.6312/lnckb.64097/lnckb.64240/lnckb.6455/lnckb.6505/lnckb.6515/lnckb.65154/lnckb.6661/lnckb.67092/lnckb.67111/lnckb.67213/lnckb.67330/lnckb.67935/lnckb.68554/lnckb.69545/lnckb.6983/lnckb.6989/lnckb.69931/lnckb.70083/lnckb.70091/lnckb.70378/lnckb.7050/lnckb.71180/lnckb.71392/lnckb.71393/lnckb.71785/lnckb.71876/lnckb.7216/lnckb.72339/lnckb.73091/lnckb.7387/lnckb.74277/lnckb.744/lnckb.7478/lnckb.7503/lnckb.75537/lnckb.76037/lnckb.76434/lnckb.7661/lnckb.7680/lnckb.7681/lnckb.7698/lnckb.7699/lnckb.7719/lnckb.77210/lnckb.7823/lnckb.78529/lnckb.794/lnckb.7970/lnckb.798/lnckb.8/lnckb.80049/lnckb.814/lnckb.8247/lnckb.82972/lnckb.8382/lnckb.8392/lnckb.85682/lnckb.8598/lnckb.861/lnckb.8776/lnckb.8860/lnckb.8902/lnckb.89823/lnckb.9122/lnckb.9123/lnckb.9234/lnckb.9333/lnckb.9338/lnckb.9341/lnckb.9342/lnckb.9384/lnckb.9542/lnckb.9582/lnckb.99068/lnckb.9988	lnckb.100351/lnckb.100886/lnckb.102812/MATN1-AS1/lnckb.103453/LOC103611081/lnckb.104617/lnckb.104865/lnckb.105567/lnckb.105727/lnckb.105728/lnckb.105841/RP11-218M22.1/CACNA1C-AS2/lnckb.106880/LOC105369632/LOC107984520/lnckb.108704/RP11-266K4.9/LOC642846/lnckb.109635/lnckb.109636/PLBD1-AS1/lnckb.110993/lnckb.110994/RASSF8-AS1/lnckb.112860/LOC105369714/lnckb.113500/LOC101927019/BCDIN3D-AS1/LOC107984510/LOC105369771/LOC653160/LOC107985731/PCBP2-OT1/LOC400043/LOC105369781/LOC105369780/LINC01137/SOCS2-AS1/LOC105369974/FAM222A-AS1/LOC105370000/RP11-131L12.3,RP11-131L12.4/LOC107984440/LOC101929516/AC156455.1/LOC105370041/THRIL/LOC107984585/RP11-93G5.1/RP11-74J13.8/RP5-994D16.9/TSC22D1-AS1/MED4-AS1/RP11-327P2.7/LOC107984952/RP11-90L1.8/LOC107984643/LOC102724814/DHRS4-AS1/ARHGAP5-AS1/LOC105370446/LOC105378180/KTN1-AS1/RP3-395M20.8/LOC107984655/LOC105370538/RP11-363J20.1,RP11-363J20.2/LOC105370555/LOC105378715/LOC101928377/LOC105370573/LOC100506603/LOC105378721/RP11-1078H9.5/LINC00341/SNHG10/RP11-638I2.4/MEG3/SNHG23/LOC107984658/lnckb.16442/RP11-1017G21.4/SNHG14/RP11-701H24.7/SNHG14,PWAR6/lnckb.16801/IPW/LOC101929988/OIP5-AS1/DYX1C1-CCPG1/RP11-1069G10.1/USP3-AS1/CTD-2026K11.4/lnckb.17982/ST20-AS1/lnckb.18041/LOC107984753/LOC105370947/MIR9-3HG/lnckb.1828/LOC105370974/LINC01197/LINC01197/LINC00924/RP11-522B15.3/LOC107984861/lnckb.18851/GNG12-AS1/MMP25-AS1/LINC01569/RP11-65J21.4/LOC101927469/LOC102723385/LOC105371131/lnckb.19359/lnckb.19463/RP11-426C22.4/LOC101928556/lnckb.19637/lnckb.19744/LONP2/NEXN-AS1/LOC400541/RP11-529K1.2/RP11-346C20.4,RP11-346C20.3/lnckb.20328/RP11-298D21.1/LOC105371376/LOC105371416/FAM157C/LOC105371481/LOC101927864/LOC101927911/LOC100133331/LOC102724009/LOC105371502/LOC284023/LOC100128006/RP11-458J1.1/lnckb.22229/lnckb.22330/LOC107985077/LOC101926967/LOC105371792/CTD-2020K17.1/MAP3K14-AS1/HOXB-AS1/RP11-893F2.13/RP11-60A24.3/LOC107985020/LOC107984986/LOC105371870/lnckb.23188/TEN1-CDK3/LOC105274304/RP11-421L21.3/lnckb.23962/DLGAP1-AS2/LINC00667/RP11-483I13.5,RP11-483I13.6/LOC107985154/LOC105372018/DSG2-AS1/LOC107985139/LOC107985140/lnckb.24854/LINC00909/RP11-96K19.5/CIRBP-AS1/SLC16A1-AS1/CTD-2006C1.2/lnckb.25773/BISPR/LINC00665/LOC107985291/CTC-492K19.4/LOC105372401/ARHGEF1/AC007193.9/LOC107985310/DACT3-AS1/GLTSCR2-AS1/LOC107984140/lnckb.27176/LOC107985522/LOC105378941/LOC105372432/PTOV1-AS2/LINC00623/SPACA6P-AS/LOC105369197/lnckb.27719/CTD-2583A14.8/A1BG-AS1/LOC105372485/MZF1-AS1/RP11-14N7.2/LOC105373354/lnckb.28603/LINC01105/RP11-95D17.1/LOC105373463/LOC107985860/LINC01138/AC097724.3/lnckb.29152/LOC105374464/lnckb.29218/CDC42EP3/CYP1B1-AS1/SLC8A1-AS1/LOC107985877/LINC00869/RP11-196G18.22/RP11-196G18.24/AC074289.1/lnckb.29779/LOC107985901/LINC00115/AC015971.2/RP11-734K23.9/AC159540.1/LOC107985921/LOC105373511/AC009303.2/LINC01128/TTC21B/LOC102724081/CERS6-AS1/MIR34A,RP3-510D11.4/MLK7-AS1/lnckb.31415/TTN-AS1/TTN-AS1/LOC105373766/lnckb.31637/LOC105373836/CFLAR-AS1/RP11-105N14.1/RP11-566E18.1/PKI55/LOC105373918/LOC105373925/LOC107985998/RP11-307C12.11/LOC107986003/LOC105373975/NRSN2-AS1/LINC00654/MCM8-AS1/HM13-AS1/ZNF341-AS1/DLGAP4-AS1/lnckb.33576/LOC107985405/LINC00176/CADM3-AS1/LINC01133/AP000253.1/LOC107987297/LOC107985481/LOC102724740/LINC00334/ADORA2A-AS1/CTA-125H2.2/KIAA1656/TUG1/LINC01521/LOC105373000/LOC101927051/LOC100130899/LINC01315/LOC101927393/MIRLET7BHG/lnckb.36128/RP11-572B2.1/PRRT3-AS1/RP11-1020A11.2/EMC3-AS1/LOC105376952/LOC105376963/lnckb.36881/LOC105377023/ITGA9-AS1/LOC105377644/RP11-136C24.2/ZNF197-AS1/LIMD1-AS1/RASSF1-AS1/LOC107986085/LOC105377089/LOC105377102/LOC105377103/LOC101928673/GAS5-AS1/PDZRN3-AS1,CTD-2006M22.2/LINC00960/LOC105376736/lnckb.37936/lnckb.38148/LOC100129550/ALDH1L1-AS2/LOC107986124/GATA2-AS1/lnckb.38327/lnckb.38339/lnckb.38342/RP11-274H2.5/lnckb.38675/lnckb.38756/LOC107986152/EHHADH-AS1/RP11-573D15.9/LOC101929130/LPP-AS2/OPA1-AS1/LOC102724808/RP11-480A16.1/MFI2-AS1/LOC107985236/LMLN-AS1/LOC107986246/LOC105374339/SPON2/CTBP1-AS2/LOC105374533/LOC105374407/RP11-227F19.5/USP46-AS1/LOC101929160/LOC101927145/LOC105377253/UBA6-AS1/LOC105377286/FLJ20021/LOC107986298/SNHG8/LOC105377395/LOC105379404/LOC101929224/RP11-372K14.2/LOC105377576/RP11-661C8.3/LOC100506688/LOC101929977/LOC105374711/LOC107986413/RP11-430C7.5/OSMR-AS1/LOC105374740/LOC102723752/OXCT1-AS1/FLJ32255/LOC648987/RP11-159F24.3,RP11-159F24.6/NNT-AS1/CTC-351M12.1/CKMT2-AS1/LOC644285/RP11-359P5.1/LOC105379173/TH2LCRR/LOC105372884/LOC100130172/LOC105379193/LOC107986455/LOC107986458/CTB-178M22.2/LOC107986488/HEIH/LOC100132062/LOC102723922/LOC105374898/lnckb.4529/LOC105374933/LOC107986581/HCG4B/HCG18/PRRT1/PPT2-EGFL8/LOC107986589/HLA-DQB1-AS1/HLX-AS1/LOC101929188/RP11-513I15.6/LOC101929243/LOC102723648/TRAM2-AS1/LINC00472/LOC107986612/LOC101927164/BVES-AS1/RP3-355L5.4/lnckb.47208/lnckb.47365/RP3-425C14.4/LOC105377994/LOC101928140/LOC107986527/RP11-445F6.2/IBA57-AS1/C1orf145/LOC107985358/TSNAX-DISC1/LOC105373170/LOC107985361/AC093627.10/lnckb.49660/TMEM51-AS1/HOTAIRM1/LGALS8-AS1/LOC107985367/AC007255.8/LOC105375213/LOC646762/LINC01176/LOC105375228/LOC101930085/ELMO1-AS1/LOC102724946/LOC100653233/RP4-756H11.3/LINC01347/LOC105373255/AC083884.8/LOC100133091/APTR/LOC105375402/STAG3L5P-PVRIG2P-PILRB/PRKRIP1/LOC105375433/RP11-325F22.2/RP11-439E19.10/HRAT17/ST7-OT3/RP11-390E23.3/RP11-390E23.6/LINC01000/LOC107986851/LOC349160/LOC105375533/LOC105375563/LOC107984190/LOC101927595/MCPH1-AS1/lnckb.52590/LOC105379235/LOC102723313/LOC100506990/CTD-2547L16.1/PITRM1-AS1/RP11-177H13.2/LOC107986948/LACTB2-AS1/STAU2-AS1/LOC107984200/RP11-532M24.1/LOC100288181/LOC107986985/LOC100996662/VLDLR-AS1/LOC105375957/CDC37L1-AS1/LURAP1L-AS1/LOC107987057/LOC105376014/FAM95C,RP11-392E22.10/LOC107984035/RP11-295P9.3/LOC101927069/RORB-AS1/LOC105376106/LOC105376114/LOC107984210/LOC100128361/MIRLET7DHG/TMEM246-AS1/SMC2-AS1/LOC105376220/MIR3911/RP11-228B15.4/LOC105376286/RP11-216B9.6/LOC107987134/DBH-AS1/NALT1/SNHG7/LOC101928055/LOC101928032/lnckb.57443/WAC-AS1/INE1/LINC01560/LOC105373213/SVIL-AS1/XIST/RP11-305E6.4/MORF4L2-AS1/lnckb.5854/lnckb.58651/ZEB1-AS1/ZEB1-AS1/LOC101928359/LOC107984219/CH17-340M24.3/LOC107987337/TTTY14/TTTY10/LOC101929540/CATG00000001466.1/LOC105378272/CATG00000009086.1/LOC105378281/CATG00000013305.1/LOC105378286/LOC100506730/LOC101929846/CATG00000072312.1/CATG00000074964.1/lnckb.6455/RP11-464F9.21/ZSWIM8-AS1/CATG00000089174.1/RP11-338I21.1/SNORD3A/RP11-372K14.2/lnckb.67213/lnckb.67330/lnckb.67935/lnckb.68554/lnckb.69545/OLMALINC,RP11-285F16.1/lnckb.6989/lnckb.69931/lnckb.70083/lnckb.70091/lnckb.70378/LOC107984263/lnckb.71180/lnckb.71392/lnckb.71393/lnckb.71785/lnckb.71876/LOC103344931/lnckb.72339/lnckb.73091/ATE1-AS1/lnckb.74277/LINC01355/EDRF1-AS1/LOC105378550/lnckb.75537/lnckb.76037/lnckb.76434/LINC01001/RP11-326C3.7/LOC105376504/lnckb.7698/lnckb.7699/DEAF1/lnckb.77210/KCNQ1OT1/lnckb.78529/LOC107984931/LOC107984305/LOC105376864/RP11-34P13.14/lnckb.80049/lnckb.814/LOC105376579/lnckb.82972/WT1-AS/LINC00294/lnckb.85682/LRP4-AS1/LOC646471/ZFP91-CNTF/RP11-881M11.1/DKFZP434K028/lnckb.89823/LOC107984338/NEAT1/lnckb.9234/MRGPRF-AS1/LOC107984344/RP11-554A11.9/LOC338694/LOC105369373/AP001189.4/KCTD21-AS1/lnckb.99068/RP11-356J5.12	TAX1BP1/NCOA4/DLAT/PCMT1/IARS2/OPA1/EPM2A/GRSF1/PRDX3/VWA8/SCRN3/KIAA0232/SUCLA2/GHITM/CFAP126/FASTKD2,AC008269.2/RCAN2/TOMM70/KIF1BP/WWP1
M1	GO_POSTSYNAPSE	GO_POSTSYNAPSE	0.013299	0.259684	0.24519	NRGN/IQSEC3/CACNA1C/CLSTN3/PPP1CC/P2RX4/KCTD12/PDPK1/VPS35/CBLN1/MINK1/DLG4/NLGN2/NR1D1/AKAP1/AXIN2/PALM/GRIN3B/DNM2/STRN/SLC8A1/CRIPT/SPTBN1/SEMA4F/TANC1/MOB4/ALS2/RUSC1/ARHGEF2/ARFGEF2/KCNB1/ATP1A2/MAPK8IP2/GHRL/MAP4/DAG1/GSK3B/P2RY1/FXR1/GABRA4/PDLIM5/GLRB/KLHL17/SRGAP2/HOMER1/SYNPO/CPEB4/RGS14/CAP2/GABBR1/SYNGAP1/FYN/MARCKS/SYNE1/DISC1/ACTN2/PPP1R9A/CHRM2/PSD3/DMD/MAGEE1/ANK3/CAMK2N1/BNIP3/LRP4/GNG3	66	3532	595	lnckb.100351/lnckb.100886/lnckb.102812/lnckb.1030/lnckb.103453/lnckb.10457/lnckb.104617/lnckb.104865/lnckb.105567/lnckb.105727/lnckb.105728/lnckb.105841/lnckb.10629/lnckb.10672/lnckb.106880/lnckb.10816/lnckb.10862/lnckb.108704/lnckb.10879/lnckb.10913/lnckb.109635/lnckb.109636/lnckb.11096/lnckb.110993/lnckb.110994/lnckb.11241/lnckb.112860/lnckb.11309/lnckb.113500/lnckb.11391/lnckb.11580/lnckb.11652/lnckb.11656/lnckb.1167/lnckb.117/lnckb.11739/lnckb.11780/lnckb.11861/lnckb.11862/lnckb.1236/lnckb.12424/lnckb.12720/lnckb.12733/lnckb.12839/lnckb.12924/lnckb.12940/lnckb.1300/lnckb.13042/lnckb.13102/lnckb.13156/lnckb.13565/lnckb.13827/lnckb.13881/lnckb.1390/lnckb.13953/lnckb.14026/lnckb.14110/lnckb.1463/lnckb.14730/lnckb.14973/lnckb.15066/lnckb.15075/lnckb.15209/lnckb.15226/lnckb.15491/lnckb.15570/lnckb.157/lnckb.15731/lnckb.15763/lnckb.15808/lnckb.15838/lnckb.1584/lnckb.15965/lnckb.15978/lnckb.15991/lnckb.1600/lnckb.16161/lnckb.16284/lnckb.16288/lnckb.16378/lnckb.16398/lnckb.16401/lnckb.16438/lnckb.16442/lnckb.16444/lnckb.16798/lnckb.16799/lnckb.16800/lnckb.16801/lnckb.16806/lnckb.16956/lnckb.17147/lnckb.17403/lnckb.17528/lnckb.17562/lnckb.17904/lnckb.17982/lnckb.18010/lnckb.18041/lnckb.18057/lnckb.18135/lnckb.18207/lnckb.1828/lnckb.18280/lnckb.18334/lnckb.18336/lnckb.18344/lnckb.18363/lnckb.18690/lnckb.18851/lnckb.1889/lnckb.18895/lnckb.18961/lnckb.19158/lnckb.19173/lnckb.19245/lnckb.19344/lnckb.19359/lnckb.19463/lnckb.19475/lnckb.19493/lnckb.19637/lnckb.19744/lnckb.19769/lnckb.1992/lnckb.20231/lnckb.20241/lnckb.20307/lnckb.20328/lnckb.20472/lnckb.20507/lnckb.20742/lnckb.20773/lnckb.20909/lnckb.20964/lnckb.20982/lnckb.21/lnckb.21082/lnckb.21083/lnckb.21233/lnckb.21358/lnckb.22140/lnckb.22229/lnckb.22330/lnckb.22359/lnckb.22386/lnckb.22412/lnckb.22444/lnckb.22448/lnckb.22558/lnckb.22646/lnckb.22776/lnckb.22908/lnckb.22944/lnckb.23050/lnckb.23188/lnckb.23293/lnckb.23331/lnckb.2350/lnckb.23962/lnckb.24034/lnckb.24050/lnckb.2406/lnckb.24197/lnckb.24284/lnckb.24406/lnckb.24446/lnckb.24712/lnckb.24854/lnckb.24949/lnckb.2516/lnckb.25191/lnckb.2568/lnckb.25741/lnckb.25773/lnckb.26025/lnckb.26546/lnckb.26642/lnckb.26746/lnckb.26785/lnckb.26825/lnckb.27068/lnckb.27080/lnckb.27088/lnckb.27140/lnckb.27170/lnckb.27176/lnckb.2718/lnckb.2719/lnckb.27203/lnckb.27287/lnckb.2733/lnckb.27407/lnckb.27420/lnckb.27719/lnckb.27757/lnckb.27783/lnckb.27808/lnckb.27814/lnckb.2788/lnckb.28559/lnckb.28603/lnckb.28631/lnckb.28724/lnckb.28892/lnckb.28996/lnckb.2908/lnckb.29091/lnckb.29152/lnckb.29215/lnckb.29218/lnckb.29219/lnckb.29231/lnckb.29274/lnckb.29345/lnckb.2937/lnckb.2951/lnckb.2952/lnckb.29642/lnckb.29779/lnckb.29940/lnckb.30/lnckb.30088/lnckb.30253/lnckb.30256/lnckb.30268/lnckb.30327/lnckb.30632/lnckb.31/lnckb.31259/lnckb.31279/lnckb.31282/lnckb.313/lnckb.31361/lnckb.31415/lnckb.31478/lnckb.31485/lnckb.31487/lnckb.31637/lnckb.31781/lnckb.31783/lnckb.31938/lnckb.31985/lnckb.31986/lnckb.32248/lnckb.32281/lnckb.32317/lnckb.3250/lnckb.32533/lnckb.32626/lnckb.32673/lnckb.32865/lnckb.32878/lnckb.33268/lnckb.33350/lnckb.33424/lnckb.33576/lnckb.33627/lnckb.34225/lnckb.3424/lnckb.3457/lnckb.34587/lnckb.34650/lnckb.34651/lnckb.34766/lnckb.34993/lnckb.35407/lnckb.35447/lnckb.35581/lnckb.35608/lnckb.35624/lnckb.35643/lnckb.35783/lnckb.35903/lnckb.35997/lnckb.36017/lnckb.36127/lnckb.36128/lnckb.36488/lnckb.36563/lnckb.36566/lnckb.36567/lnckb.36602/lnckb.36672/lnckb.36881/lnckb.36907/lnckb.36940/lnckb.36979/lnckb.37046/lnckb.37082/lnckb.37119/lnckb.37315/lnckb.37329/lnckb.37369/lnckb.37478/lnckb.37490/lnckb.3752/lnckb.3766/lnckb.37670/lnckb.37690/lnckb.377/lnckb.37936/lnckb.38148/lnckb.38177/lnckb.38234/lnckb.38238/lnckb.38300/lnckb.38327/lnckb.38339/lnckb.38342/lnckb.38589/lnckb.38675/lnckb.38756/lnckb.38895/lnckb.39162/lnckb.39204/lnckb.39223/lnckb.39246/lnckb.39323/lnckb.39324/lnckb.39418/lnckb.39474/lnckb.3949/lnckb.39500/lnckb.39621/lnckb.39626/lnckb.39646/lnckb.39653/lnckb.40055/lnckb.40193/lnckb.40272/lnckb.40383/lnckb.4043/lnckb.40496/lnckb.40502/lnckb.40525/lnckb.40706/lnckb.41002/lnckb.41070/lnckb.41176/lnckb.41191/lnckb.41194/lnckb.4120/lnckb.41568/lnckb.41915/lnckb.42175/lnckb.42176/lnckb.42344/lnckb.42534/lnckb.42617/lnckb.4264/lnckb.42652/lnckb.42703/lnckb.42708/lnckb.42709/lnckb.42730/lnckb.42732/lnckb.42749/lnckb.42753/lnckb.43063/lnckb.43279/lnckb.43346/lnckb.43747/lnckb.43853/lnckb.43893/lnckb.4390/lnckb.44044/lnckb.44068/lnckb.44244/lnckb.44285/lnckb.44632/lnckb.44883/lnckb.44980/lnckb.45010/lnckb.45108/lnckb.45268/lnckb.4529/lnckb.45431/lnckb.45648/lnckb.45861/lnckb.45885/lnckb.46030/lnckb.46032/lnckb.46057/lnckb.46059/lnckb.4609/lnckb.46119/lnckb.46144/lnckb.46157/lnckb.46207/lnckb.46568/lnckb.46720/lnckb.46775/lnckb.4686/lnckb.47075/lnckb.47080/lnckb.47208/lnckb.47365/lnckb.47366/lnckb.47423/lnckb.47437/lnckb.47438/lnckb.47643/lnckb.4789/lnckb.4793/lnckb.4859/lnckb.4890/lnckb.4892/lnckb.4910/lnckb.49656/lnckb.49660/lnckb.498/lnckb.50187/lnckb.5019/lnckb.5020/lnckb.50238/lnckb.50240/lnckb.50242/lnckb.50264/lnckb.50335/lnckb.50347/lnckb.50378/lnckb.50483/lnckb.50702/lnckb.50795/lnckb.5085/lnckb.5090/lnckb.50928/lnckb.51003/lnckb.51027/lnckb.51191/lnckb.51351/lnckb.51441/lnckb.51444/lnckb.51488/lnckb.5155/lnckb.51595/lnckb.51643/lnckb.51705/lnckb.51710/lnckb.51789/lnckb.51937/lnckb.51949/lnckb.51999/lnckb.52213/lnckb.5249/lnckb.52509/lnckb.52586/lnckb.52590/lnckb.52698/lnckb.52714/lnckb.52781/lnckb.52836/lnckb.5297/lnckb.52976/lnckb.53605/lnckb.53667/lnckb.53702/lnckb.5417/lnckb.54398/lnckb.54670/lnckb.54743/lnckb.54800/lnckb.54973/lnckb.54975/lnckb.55002/lnckb.55076/lnckb.55265/lnckb.55295/lnckb.55486/lnckb.55539/lnckb.5563/lnckb.55705/lnckb.55787/lnckb.55861/lnckb.55886/lnckb.5595/lnckb.56071/lnckb.56121/lnckb.56308/lnckb.56329/lnckb.56486/lnckb.56809/lnckb.56825/lnckb.56854/lnckb.56865/lnckb.56962/lnckb.57065/lnckb.57178/lnckb.57200/lnckb.57417/lnckb.57418/lnckb.57443/lnckb.5788/lnckb.57916/lnckb.57923/lnckb.58063/lnckb.5813/lnckb.58287/lnckb.5834/lnckb.58484/lnckb.5854/lnckb.58651/lnckb.5870/lnckb.5871/lnckb.58717/lnckb.5889/lnckb.59080/lnckb.59182/lnckb.59296/lnckb.59304/lnckb.5969/lnckb.60060/lnckb.6023/lnckb.60421/lnckb.6056/lnckb.60669/lnckb.6068/lnckb.628/lnckb.6312/lnckb.64097/lnckb.64240/lnckb.6455/lnckb.6505/lnckb.6515/lnckb.65154/lnckb.6661/lnckb.67092/lnckb.67111/lnckb.67213/lnckb.67330/lnckb.67935/lnckb.68554/lnckb.69545/lnckb.6983/lnckb.6989/lnckb.69931/lnckb.70083/lnckb.70091/lnckb.70378/lnckb.7050/lnckb.71180/lnckb.71392/lnckb.71393/lnckb.71785/lnckb.71876/lnckb.7216/lnckb.72339/lnckb.73091/lnckb.7387/lnckb.74277/lnckb.744/lnckb.7478/lnckb.7503/lnckb.75537/lnckb.76037/lnckb.76434/lnckb.7661/lnckb.7680/lnckb.7681/lnckb.7698/lnckb.7699/lnckb.7719/lnckb.77210/lnckb.7823/lnckb.78529/lnckb.794/lnckb.7970/lnckb.798/lnckb.8/lnckb.80049/lnckb.814/lnckb.8247/lnckb.82972/lnckb.8382/lnckb.8392/lnckb.85682/lnckb.8598/lnckb.861/lnckb.8776/lnckb.8860/lnckb.8902/lnckb.89823/lnckb.9122/lnckb.9123/lnckb.9234/lnckb.9333/lnckb.9338/lnckb.9341/lnckb.9342/lnckb.9384/lnckb.9542/lnckb.9582/lnckb.99068/lnckb.9988	lnckb.100351/lnckb.100886/lnckb.102812/MATN1-AS1/lnckb.103453/LOC103611081/lnckb.104617/lnckb.104865/lnckb.105567/lnckb.105727/lnckb.105728/lnckb.105841/RP11-218M22.1/CACNA1C-AS2/lnckb.106880/LOC105369632/LOC107984520/lnckb.108704/RP11-266K4.9/LOC642846/lnckb.109635/lnckb.109636/PLBD1-AS1/lnckb.110993/lnckb.110994/RASSF8-AS1/lnckb.112860/LOC105369714/lnckb.113500/LOC101927019/BCDIN3D-AS1/LOC107984510/LOC105369771/LOC653160/LOC107985731/PCBP2-OT1/LOC400043/LOC105369781/LOC105369780/LINC01137/SOCS2-AS1/LOC105369974/FAM222A-AS1/LOC105370000/RP11-131L12.3,RP11-131L12.4/LOC107984440/LOC101929516/AC156455.1/LOC105370041/THRIL/LOC107984585/RP11-93G5.1/RP11-74J13.8/RP5-994D16.9/TSC22D1-AS1/MED4-AS1/RP11-327P2.7/LOC107984952/RP11-90L1.8/LOC107984643/LOC102724814/DHRS4-AS1/ARHGAP5-AS1/LOC105370446/LOC105378180/KTN1-AS1/RP3-395M20.8/LOC107984655/LOC105370538/RP11-363J20.1,RP11-363J20.2/LOC105370555/LOC105378715/LOC101928377/LOC105370573/LOC100506603/LOC105378721/RP11-1078H9.5/LINC00341/SNHG10/RP11-638I2.4/MEG3/SNHG23/LOC107984658/lnckb.16442/RP11-1017G21.4/SNHG14/RP11-701H24.7/SNHG14,PWAR6/lnckb.16801/IPW/LOC101929988/OIP5-AS1/DYX1C1-CCPG1/RP11-1069G10.1/USP3-AS1/CTD-2026K11.4/lnckb.17982/ST20-AS1/lnckb.18041/LOC107984753/LOC105370947/MIR9-3HG/lnckb.1828/LOC105370974/LINC01197/LINC01197/LINC00924/RP11-522B15.3/LOC107984861/lnckb.18851/GNG12-AS1/MMP25-AS1/LINC01569/RP11-65J21.4/LOC101927469/LOC102723385/LOC105371131/lnckb.19359/lnckb.19463/RP11-426C22.4/LOC101928556/lnckb.19637/lnckb.19744/LONP2/NEXN-AS1/LOC400541/RP11-529K1.2/RP11-346C20.4,RP11-346C20.3/lnckb.20328/RP11-298D21.1/LOC105371376/LOC105371416/FAM157C/LOC105371481/LOC101927864/LOC101927911/LOC100133331/LOC102724009/LOC105371502/LOC284023/LOC100128006/RP11-458J1.1/lnckb.22229/lnckb.22330/LOC107985077/LOC101926967/LOC105371792/CTD-2020K17.1/MAP3K14-AS1/HOXB-AS1/RP11-893F2.13/RP11-60A24.3/LOC107985020/LOC107984986/LOC105371870/lnckb.23188/TEN1-CDK3/LOC105274304/RP11-421L21.3/lnckb.23962/DLGAP1-AS2/LINC00667/RP11-483I13.5,RP11-483I13.6/LOC107985154/LOC105372018/DSG2-AS1/LOC107985139/LOC107985140/lnckb.24854/LINC00909/RP11-96K19.5/CIRBP-AS1/SLC16A1-AS1/CTD-2006C1.2/lnckb.25773/BISPR/LINC00665/LOC107985291/CTC-492K19.4/LOC105372401/ARHGEF1/AC007193.9/LOC107985310/DACT3-AS1/GLTSCR2-AS1/LOC107984140/lnckb.27176/LOC107985522/LOC105378941/LOC105372432/PTOV1-AS2/LINC00623/SPACA6P-AS/LOC105369197/lnckb.27719/CTD-2583A14.8/A1BG-AS1/LOC105372485/MZF1-AS1/RP11-14N7.2/LOC105373354/lnckb.28603/LINC01105/RP11-95D17.1/LOC105373463/LOC107985860/LINC01138/AC097724.3/lnckb.29152/LOC105374464/lnckb.29218/CDC42EP3/CYP1B1-AS1/SLC8A1-AS1/LOC107985877/LINC00869/RP11-196G18.22/RP11-196G18.24/AC074289.1/lnckb.29779/LOC107985901/LINC00115/AC015971.2/RP11-734K23.9/AC159540.1/LOC107985921/LOC105373511/AC009303.2/LINC01128/TTC21B/LOC102724081/CERS6-AS1/MIR34A,RP3-510D11.4/MLK7-AS1/lnckb.31415/TTN-AS1/TTN-AS1/LOC105373766/lnckb.31637/LOC105373836/CFLAR-AS1/RP11-105N14.1/RP11-566E18.1/PKI55/LOC105373918/LOC105373925/LOC107985998/RP11-307C12.11/LOC107986003/LOC105373975/NRSN2-AS1/LINC00654/MCM8-AS1/HM13-AS1/ZNF341-AS1/DLGAP4-AS1/lnckb.33576/LOC107985405/LINC00176/CADM3-AS1/LINC01133/AP000253.1/LOC107987297/LOC107985481/LOC102724740/LINC00334/ADORA2A-AS1/CTA-125H2.2/KIAA1656/TUG1/LINC01521/LOC105373000/LOC101927051/LOC100130899/LINC01315/LOC101927393/MIRLET7BHG/lnckb.36128/RP11-572B2.1/PRRT3-AS1/RP11-1020A11.2/EMC3-AS1/LOC105376952/LOC105376963/lnckb.36881/LOC105377023/ITGA9-AS1/LOC105377644/RP11-136C24.2/ZNF197-AS1/LIMD1-AS1/RASSF1-AS1/LOC107986085/LOC105377089/LOC105377102/LOC105377103/LOC101928673/GAS5-AS1/PDZRN3-AS1,CTD-2006M22.2/LINC00960/LOC105376736/lnckb.37936/lnckb.38148/LOC100129550/ALDH1L1-AS2/LOC107986124/GATA2-AS1/lnckb.38327/lnckb.38339/lnckb.38342/RP11-274H2.5/lnckb.38675/lnckb.38756/LOC107986152/EHHADH-AS1/RP11-573D15.9/LOC101929130/LPP-AS2/OPA1-AS1/LOC102724808/RP11-480A16.1/MFI2-AS1/LOC107985236/LMLN-AS1/LOC107986246/LOC105374339/SPON2/CTBP1-AS2/LOC105374533/LOC105374407/RP11-227F19.5/USP46-AS1/LOC101929160/LOC101927145/LOC105377253/UBA6-AS1/LOC105377286/FLJ20021/LOC107986298/SNHG8/LOC105377395/LOC105379404/LOC101929224/RP11-372K14.2/LOC105377576/RP11-661C8.3/LOC100506688/LOC101929977/LOC105374711/LOC107986413/RP11-430C7.5/OSMR-AS1/LOC105374740/LOC102723752/OXCT1-AS1/FLJ32255/LOC648987/RP11-159F24.3,RP11-159F24.6/NNT-AS1/CTC-351M12.1/CKMT2-AS1/LOC644285/RP11-359P5.1/LOC105379173/TH2LCRR/LOC105372884/LOC100130172/LOC105379193/LOC107986455/LOC107986458/CTB-178M22.2/LOC107986488/HEIH/LOC100132062/LOC102723922/LOC105374898/lnckb.4529/LOC105374933/LOC107986581/HCG4B/HCG18/PRRT1/PPT2-EGFL8/LOC107986589/HLA-DQB1-AS1/HLX-AS1/LOC101929188/RP11-513I15.6/LOC101929243/LOC102723648/TRAM2-AS1/LINC00472/LOC107986612/LOC101927164/BVES-AS1/RP3-355L5.4/lnckb.47208/lnckb.47365/RP3-425C14.4/LOC105377994/LOC101928140/LOC107986527/RP11-445F6.2/IBA57-AS1/C1orf145/LOC107985358/TSNAX-DISC1/LOC105373170/LOC107985361/AC093627.10/lnckb.49660/TMEM51-AS1/HOTAIRM1/LGALS8-AS1/LOC107985367/AC007255.8/LOC105375213/LOC646762/LINC01176/LOC105375228/LOC101930085/ELMO1-AS1/LOC102724946/LOC100653233/RP4-756H11.3/LINC01347/LOC105373255/AC083884.8/LOC100133091/APTR/LOC105375402/STAG3L5P-PVRIG2P-PILRB/PRKRIP1/LOC105375433/RP11-325F22.2/RP11-439E19.10/HRAT17/ST7-OT3/RP11-390E23.3/RP11-390E23.6/LINC01000/LOC107986851/LOC349160/LOC105375533/LOC105375563/LOC107984190/LOC101927595/MCPH1-AS1/lnckb.52590/LOC105379235/LOC102723313/LOC100506990/CTD-2547L16.1/PITRM1-AS1/RP11-177H13.2/LOC107986948/LACTB2-AS1/STAU2-AS1/LOC107984200/RP11-532M24.1/LOC100288181/LOC107986985/LOC100996662/VLDLR-AS1/LOC105375957/CDC37L1-AS1/LURAP1L-AS1/LOC107987057/LOC105376014/FAM95C,RP11-392E22.10/LOC107984035/RP11-295P9.3/LOC101927069/RORB-AS1/LOC105376106/LOC105376114/LOC107984210/LOC100128361/MIRLET7DHG/TMEM246-AS1/SMC2-AS1/LOC105376220/MIR3911/RP11-228B15.4/LOC105376286/RP11-216B9.6/LOC107987134/DBH-AS1/NALT1/SNHG7/LOC101928055/LOC101928032/lnckb.57443/WAC-AS1/INE1/LINC01560/LOC105373213/SVIL-AS1/XIST/RP11-305E6.4/MORF4L2-AS1/lnckb.5854/lnckb.58651/ZEB1-AS1/ZEB1-AS1/LOC101928359/LOC107984219/CH17-340M24.3/LOC107987337/TTTY14/TTTY10/LOC101929540/CATG00000001466.1/LOC105378272/CATG00000009086.1/LOC105378281/CATG00000013305.1/LOC105378286/LOC100506730/LOC101929846/CATG00000072312.1/CATG00000074964.1/lnckb.6455/RP11-464F9.21/ZSWIM8-AS1/CATG00000089174.1/RP11-338I21.1/SNORD3A/RP11-372K14.2/lnckb.67213/lnckb.67330/lnckb.67935/lnckb.68554/lnckb.69545/OLMALINC,RP11-285F16.1/lnckb.6989/lnckb.69931/lnckb.70083/lnckb.70091/lnckb.70378/LOC107984263/lnckb.71180/lnckb.71392/lnckb.71393/lnckb.71785/lnckb.71876/LOC103344931/lnckb.72339/lnckb.73091/ATE1-AS1/lnckb.74277/LINC01355/EDRF1-AS1/LOC105378550/lnckb.75537/lnckb.76037/lnckb.76434/LINC01001/RP11-326C3.7/LOC105376504/lnckb.7698/lnckb.7699/DEAF1/lnckb.77210/KCNQ1OT1/lnckb.78529/LOC107984931/LOC107984305/LOC105376864/RP11-34P13.14/lnckb.80049/lnckb.814/LOC105376579/lnckb.82972/WT1-AS/LINC00294/lnckb.85682/LRP4-AS1/LOC646471/ZFP91-CNTF/RP11-881M11.1/DKFZP434K028/lnckb.89823/LOC107984338/NEAT1/lnckb.9234/MRGPRF-AS1/LOC107984344/RP11-554A11.9/LOC338694/LOC105369373/AP001189.4/KCTD21-AS1/lnckb.99068/RP11-356J5.12	TAX1BP1/NCOA4/DLAT/PCMT1/IARS2/OPA1/EPM2A/GRSF1/PRDX3/VWA8/SCRN3/KIAA0232/SUCLA2/GHITM/CFAP126/FASTKD2,AC008269.2/RCAN2/TOMM70/KIF1BP/WWP1
M1	GO_CELL_CYCLE_PHASE_TRANSITION	GO_CELL_CYCLE_PHASE_TRANSITION	0.0133019	0.259684	0.24519	CEP164/PRIM1/NEDD1/CUL4A/MNAT1/CALM1/DYNC1H1/ORC6/PAFAH1B1/CDK3/CEP192/DNM2/HAUS5/KLF11/E2F6/PPP1CB/SPDYA/CALM2/ENSA/CLASP1/ORC4/ORC2/CUL3/CDC25B/MCM8/PCNT/SFI1/MCM2/CAMK2D/SKP1/CDC23/FBXW11/ORC3/TPD52L1/FGFR1OP/AKAP9/CUL1/PCM1/CHMP7/MCM4/OPTN/CDK5RAP2/HAUS7/BTRC/PPP2R2D/CKAP5/CUL5	47	3532	595	lnckb.100351/lnckb.100886/lnckb.102812/lnckb.1030/lnckb.103453/lnckb.10457/lnckb.104617/lnckb.104865/lnckb.105567/lnckb.105727/lnckb.105728/lnckb.105841/lnckb.10629/lnckb.10672/lnckb.106880/lnckb.10816/lnckb.10862/lnckb.108704/lnckb.10879/lnckb.10913/lnckb.109635/lnckb.109636/lnckb.11096/lnckb.110993/lnckb.110994/lnckb.11241/lnckb.112860/lnckb.11309/lnckb.113500/lnckb.11391/lnckb.11580/lnckb.11652/lnckb.11656/lnckb.1167/lnckb.117/lnckb.11739/lnckb.11780/lnckb.11861/lnckb.11862/lnckb.1236/lnckb.12424/lnckb.12720/lnckb.12733/lnckb.12839/lnckb.12924/lnckb.12940/lnckb.1300/lnckb.13042/lnckb.13102/lnckb.13156/lnckb.13565/lnckb.13827/lnckb.13881/lnckb.1390/lnckb.13953/lnckb.14026/lnckb.14110/lnckb.1463/lnckb.14730/lnckb.14973/lnckb.15066/lnckb.15075/lnckb.15209/lnckb.15226/lnckb.15491/lnckb.15570/lnckb.157/lnckb.15731/lnckb.15763/lnckb.15808/lnckb.15838/lnckb.1584/lnckb.15965/lnckb.15978/lnckb.15991/lnckb.1600/lnckb.16161/lnckb.16284/lnckb.16288/lnckb.16378/lnckb.16398/lnckb.16401/lnckb.16438/lnckb.16442/lnckb.16444/lnckb.16798/lnckb.16799/lnckb.16800/lnckb.16801/lnckb.16806/lnckb.16956/lnckb.17147/lnckb.17403/lnckb.17528/lnckb.17562/lnckb.17904/lnckb.17982/lnckb.18010/lnckb.18041/lnckb.18057/lnckb.18135/lnckb.18207/lnckb.1828/lnckb.18280/lnckb.18334/lnckb.18336/lnckb.18344/lnckb.18363/lnckb.18690/lnckb.18851/lnckb.1889/lnckb.18895/lnckb.18961/lnckb.19158/lnckb.19173/lnckb.19245/lnckb.19344/lnckb.19359/lnckb.19463/lnckb.19475/lnckb.19493/lnckb.19637/lnckb.19744/lnckb.19769/lnckb.1992/lnckb.20231/lnckb.20241/lnckb.20307/lnckb.20328/lnckb.20472/lnckb.20507/lnckb.20742/lnckb.20773/lnckb.20909/lnckb.20964/lnckb.20982/lnckb.21/lnckb.21082/lnckb.21083/lnckb.21233/lnckb.21358/lnckb.22140/lnckb.22229/lnckb.22330/lnckb.22359/lnckb.22386/lnckb.22412/lnckb.22444/lnckb.22448/lnckb.22558/lnckb.22646/lnckb.22776/lnckb.22908/lnckb.22944/lnckb.23050/lnckb.23188/lnckb.23293/lnckb.23331/lnckb.2350/lnckb.23962/lnckb.24034/lnckb.24050/lnckb.2406/lnckb.24197/lnckb.24284/lnckb.24406/lnckb.24446/lnckb.24712/lnckb.24854/lnckb.24949/lnckb.2516/lnckb.25191/lnckb.2568/lnckb.25741/lnckb.25773/lnckb.26025/lnckb.26546/lnckb.26642/lnckb.26746/lnckb.26785/lnckb.26825/lnckb.27068/lnckb.27080/lnckb.27088/lnckb.27140/lnckb.27170/lnckb.27176/lnckb.2718/lnckb.2719/lnckb.27203/lnckb.27287/lnckb.2733/lnckb.27407/lnckb.27420/lnckb.27719/lnckb.27757/lnckb.27783/lnckb.27808/lnckb.27814/lnckb.2788/lnckb.28559/lnckb.28603/lnckb.28631/lnckb.28724/lnckb.28892/lnckb.28996/lnckb.2908/lnckb.29091/lnckb.29152/lnckb.29215/lnckb.29218/lnckb.29219/lnckb.29231/lnckb.29274/lnckb.29345/lnckb.2937/lnckb.2951/lnckb.2952/lnckb.29642/lnckb.29779/lnckb.29940/lnckb.30/lnckb.30088/lnckb.30253/lnckb.30256/lnckb.30268/lnckb.30327/lnckb.30632/lnckb.31/lnckb.31259/lnckb.31279/lnckb.31282/lnckb.313/lnckb.31361/lnckb.31415/lnckb.31478/lnckb.31485/lnckb.31487/lnckb.31637/lnckb.31781/lnckb.31783/lnckb.31938/lnckb.31985/lnckb.31986/lnckb.32248/lnckb.32281/lnckb.32317/lnckb.3250/lnckb.32533/lnckb.32626/lnckb.32673/lnckb.32865/lnckb.32878/lnckb.33268/lnckb.33350/lnckb.33424/lnckb.33576/lnckb.33627/lnckb.34225/lnckb.3424/lnckb.3457/lnckb.34587/lnckb.34650/lnckb.34651/lnckb.34766/lnckb.34993/lnckb.35407/lnckb.35447/lnckb.35581/lnckb.35608/lnckb.35624/lnckb.35643/lnckb.35783/lnckb.35903/lnckb.35997/lnckb.36017/lnckb.36127/lnckb.36128/lnckb.36488/lnckb.36563/lnckb.36566/lnckb.36567/lnckb.36602/lnckb.36672/lnckb.36881/lnckb.36907/lnckb.36940/lnckb.36979/lnckb.37046/lnckb.37082/lnckb.37119/lnckb.37315/lnckb.37329/lnckb.37369/lnckb.37478/lnckb.37490/lnckb.3752/lnckb.3766/lnckb.37670/lnckb.37690/lnckb.377/lnckb.37936/lnckb.38148/lnckb.38177/lnckb.38234/lnckb.38238/lnckb.38300/lnckb.38327/lnckb.38339/lnckb.38342/lnckb.38589/lnckb.38675/lnckb.38756/lnckb.38895/lnckb.39162/lnckb.39204/lnckb.39223/lnckb.39246/lnckb.39323/lnckb.39324/lnckb.39418/lnckb.39474/lnckb.3949/lnckb.39500/lnckb.39621/lnckb.39626/lnckb.39646/lnckb.39653/lnckb.40055/lnckb.40193/lnckb.40272/lnckb.40383/lnckb.4043/lnckb.40496/lnckb.40502/lnckb.40525/lnckb.40706/lnckb.41002/lnckb.41070/lnckb.41176/lnckb.41191/lnckb.41194/lnckb.4120/lnckb.41568/lnckb.41915/lnckb.42175/lnckb.42176/lnckb.42344/lnckb.42534/lnckb.42617/lnckb.4264/lnckb.42652/lnckb.42703/lnckb.42708/lnckb.42709/lnckb.42730/lnckb.42732/lnckb.42749/lnckb.42753/lnckb.43063/lnckb.43279/lnckb.43346/lnckb.43747/lnckb.43853/lnckb.43893/lnckb.4390/lnckb.44044/lnckb.44068/lnckb.44244/lnckb.44285/lnckb.44632/lnckb.44883/lnckb.44980/lnckb.45010/lnckb.45108/lnckb.45268/lnckb.4529/lnckb.45431/lnckb.45648/lnckb.45861/lnckb.45885/lnckb.46030/lnckb.46032/lnckb.46057/lnckb.46059/lnckb.4609/lnckb.46119/lnckb.46144/lnckb.46157/lnckb.46207/lnckb.46568/lnckb.46720/lnckb.46775/lnckb.4686/lnckb.47075/lnckb.47080/lnckb.47208/lnckb.47365/lnckb.47366/lnckb.47423/lnckb.47437/lnckb.47438/lnckb.47643/lnckb.4789/lnckb.4793/lnckb.4859/lnckb.4890/lnckb.4892/lnckb.4910/lnckb.49656/lnckb.49660/lnckb.498/lnckb.50187/lnckb.5019/lnckb.5020/lnckb.50238/lnckb.50240/lnckb.50242/lnckb.50264/lnckb.50335/lnckb.50347/lnckb.50378/lnckb.50483/lnckb.50702/lnckb.50795/lnckb.5085/lnckb.5090/lnckb.50928/lnckb.51003/lnckb.51027/lnckb.51191/lnckb.51351/lnckb.51441/lnckb.51444/lnckb.51488/lnckb.5155/lnckb.51595/lnckb.51643/lnckb.51705/lnckb.51710/lnckb.51789/lnckb.51937/lnckb.51949/lnckb.51999/lnckb.52213/lnckb.5249/lnckb.52509/lnckb.52586/lnckb.52590/lnckb.52698/lnckb.52714/lnckb.52781/lnckb.52836/lnckb.5297/lnckb.52976/lnckb.53605/lnckb.53667/lnckb.53702/lnckb.5417/lnckb.54398/lnckb.54670/lnckb.54743/lnckb.54800/lnckb.54973/lnckb.54975/lnckb.55002/lnckb.55076/lnckb.55265/lnckb.55295/lnckb.55486/lnckb.55539/lnckb.5563/lnckb.55705/lnckb.55787/lnckb.55861/lnckb.55886/lnckb.5595/lnckb.56071/lnckb.56121/lnckb.56308/lnckb.56329/lnckb.56486/lnckb.56809/lnckb.56825/lnckb.56854/lnckb.56865/lnckb.56962/lnckb.57065/lnckb.57178/lnckb.57200/lnckb.57417/lnckb.57418/lnckb.57443/lnckb.5788/lnckb.57916/lnckb.57923/lnckb.58063/lnckb.5813/lnckb.58287/lnckb.5834/lnckb.58484/lnckb.5854/lnckb.58651/lnckb.5870/lnckb.5871/lnckb.58717/lnckb.5889/lnckb.59080/lnckb.59182/lnckb.59296/lnckb.59304/lnckb.5969/lnckb.60060/lnckb.6023/lnckb.60421/lnckb.6056/lnckb.60669/lnckb.6068/lnckb.628/lnckb.6312/lnckb.64097/lnckb.64240/lnckb.6455/lnckb.6505/lnckb.6515/lnckb.65154/lnckb.6661/lnckb.67092/lnckb.67111/lnckb.67213/lnckb.67330/lnckb.67935/lnckb.68554/lnckb.69545/lnckb.6983/lnckb.6989/lnckb.69931/lnckb.70083/lnckb.70091/lnckb.70378/lnckb.7050/lnckb.71180/lnckb.71392/lnckb.71393/lnckb.71785/lnckb.71876/lnckb.7216/lnckb.72339/lnckb.73091/lnckb.7387/lnckb.74277/lnckb.744/lnckb.7478/lnckb.7503/lnckb.75537/lnckb.76037/lnckb.76434/lnckb.7661/lnckb.7680/lnckb.7681/lnckb.7698/lnckb.7699/lnckb.7719/lnckb.77210/lnckb.7823/lnckb.78529/lnckb.794/lnckb.7970/lnckb.798/lnckb.8/lnckb.80049/lnckb.814/lnckb.8247/lnckb.82972/lnckb.8382/lnckb.8392/lnckb.85682/lnckb.8598/lnckb.861/lnckb.8776/lnckb.8860/lnckb.8902/lnckb.89823/lnckb.9122/lnckb.9123/lnckb.9234/lnckb.9333/lnckb.9338/lnckb.9341/lnckb.9342/lnckb.9384/lnckb.9542/lnckb.9582/lnckb.99068/lnckb.9988	lnckb.100351/lnckb.100886/lnckb.102812/MATN1-AS1/lnckb.103453/LOC103611081/lnckb.104617/lnckb.104865/lnckb.105567/lnckb.105727/lnckb.105728/lnckb.105841/RP11-218M22.1/CACNA1C-AS2/lnckb.106880/LOC105369632/LOC107984520/lnckb.108704/RP11-266K4.9/LOC642846/lnckb.109635/lnckb.109636/PLBD1-AS1/lnckb.110993/lnckb.110994/RASSF8-AS1/lnckb.112860/LOC105369714/lnckb.113500/LOC101927019/BCDIN3D-AS1/LOC107984510/LOC105369771/LOC653160/LOC107985731/PCBP2-OT1/LOC400043/LOC105369781/LOC105369780/LINC01137/SOCS2-AS1/LOC105369974/FAM222A-AS1/LOC105370000/RP11-131L12.3,RP11-131L12.4/LOC107984440/LOC101929516/AC156455.1/LOC105370041/THRIL/LOC107984585/RP11-93G5.1/RP11-74J13.8/RP5-994D16.9/TSC22D1-AS1/MED4-AS1/RP11-327P2.7/LOC107984952/RP11-90L1.8/LOC107984643/LOC102724814/DHRS4-AS1/ARHGAP5-AS1/LOC105370446/LOC105378180/KTN1-AS1/RP3-395M20.8/LOC107984655/LOC105370538/RP11-363J20.1,RP11-363J20.2/LOC105370555/LOC105378715/LOC101928377/LOC105370573/LOC100506603/LOC105378721/RP11-1078H9.5/LINC00341/SNHG10/RP11-638I2.4/MEG3/SNHG23/LOC107984658/lnckb.16442/RP11-1017G21.4/SNHG14/RP11-701H24.7/SNHG14,PWAR6/lnckb.16801/IPW/LOC101929988/OIP5-AS1/DYX1C1-CCPG1/RP11-1069G10.1/USP3-AS1/CTD-2026K11.4/lnckb.17982/ST20-AS1/lnckb.18041/LOC107984753/LOC105370947/MIR9-3HG/lnckb.1828/LOC105370974/LINC01197/LINC01197/LINC00924/RP11-522B15.3/LOC107984861/lnckb.18851/GNG12-AS1/MMP25-AS1/LINC01569/RP11-65J21.4/LOC101927469/LOC102723385/LOC105371131/lnckb.19359/lnckb.19463/RP11-426C22.4/LOC101928556/lnckb.19637/lnckb.19744/LONP2/NEXN-AS1/LOC400541/RP11-529K1.2/RP11-346C20.4,RP11-346C20.3/lnckb.20328/RP11-298D21.1/LOC105371376/LOC105371416/FAM157C/LOC105371481/LOC101927864/LOC101927911/LOC100133331/LOC102724009/LOC105371502/LOC284023/LOC100128006/RP11-458J1.1/lnckb.22229/lnckb.22330/LOC107985077/LOC101926967/LOC105371792/CTD-2020K17.1/MAP3K14-AS1/HOXB-AS1/RP11-893F2.13/RP11-60A24.3/LOC107985020/LOC107984986/LOC105371870/lnckb.23188/TEN1-CDK3/LOC105274304/RP11-421L21.3/lnckb.23962/DLGAP1-AS2/LINC00667/RP11-483I13.5,RP11-483I13.6/LOC107985154/LOC105372018/DSG2-AS1/LOC107985139/LOC107985140/lnckb.24854/LINC00909/RP11-96K19.5/CIRBP-AS1/SLC16A1-AS1/CTD-2006C1.2/lnckb.25773/BISPR/LINC00665/LOC107985291/CTC-492K19.4/LOC105372401/ARHGEF1/AC007193.9/LOC107985310/DACT3-AS1/GLTSCR2-AS1/LOC107984140/lnckb.27176/LOC107985522/LOC105378941/LOC105372432/PTOV1-AS2/LINC00623/SPACA6P-AS/LOC105369197/lnckb.27719/CTD-2583A14.8/A1BG-AS1/LOC105372485/MZF1-AS1/RP11-14N7.2/LOC105373354/lnckb.28603/LINC01105/RP11-95D17.1/LOC105373463/LOC107985860/LINC01138/AC097724.3/lnckb.29152/LOC105374464/lnckb.29218/CDC42EP3/CYP1B1-AS1/SLC8A1-AS1/LOC107985877/LINC00869/RP11-196G18.22/RP11-196G18.24/AC074289.1/lnckb.29779/LOC107985901/LINC00115/AC015971.2/RP11-734K23.9/AC159540.1/LOC107985921/LOC105373511/AC009303.2/LINC01128/TTC21B/LOC102724081/CERS6-AS1/MIR34A,RP3-510D11.4/MLK7-AS1/lnckb.31415/TTN-AS1/TTN-AS1/LOC105373766/lnckb.31637/LOC105373836/CFLAR-AS1/RP11-105N14.1/RP11-566E18.1/PKI55/LOC105373918/LOC105373925/LOC107985998/RP11-307C12.11/LOC107986003/LOC105373975/NRSN2-AS1/LINC00654/MCM8-AS1/HM13-AS1/ZNF341-AS1/DLGAP4-AS1/lnckb.33576/LOC107985405/LINC00176/CADM3-AS1/LINC01133/AP000253.1/LOC107987297/LOC107985481/LOC102724740/LINC00334/ADORA2A-AS1/CTA-125H2.2/KIAA1656/TUG1/LINC01521/LOC105373000/LOC101927051/LOC100130899/LINC01315/LOC101927393/MIRLET7BHG/lnckb.36128/RP11-572B2.1/PRRT3-AS1/RP11-1020A11.2/EMC3-AS1/LOC105376952/LOC105376963/lnckb.36881/LOC105377023/ITGA9-AS1/LOC105377644/RP11-136C24.2/ZNF197-AS1/LIMD1-AS1/RASSF1-AS1/LOC107986085/LOC105377089/LOC105377102/LOC105377103/LOC101928673/GAS5-AS1/PDZRN3-AS1,CTD-2006M22.2/LINC00960/LOC105376736/lnckb.37936/lnckb.38148/LOC100129550/ALDH1L1-AS2/LOC107986124/GATA2-AS1/lnckb.38327/lnckb.38339/lnckb.38342/RP11-274H2.5/lnckb.38675/lnckb.38756/LOC107986152/EHHADH-AS1/RP11-573D15.9/LOC101929130/LPP-AS2/OPA1-AS1/LOC102724808/RP11-480A16.1/MFI2-AS1/LOC107985236/LMLN-AS1/LOC107986246/LOC105374339/SPON2/CTBP1-AS2/LOC105374533/LOC105374407/RP11-227F19.5/USP46-AS1/LOC101929160/LOC101927145/LOC105377253/UBA6-AS1/LOC105377286/FLJ20021/LOC107986298/SNHG8/LOC105377395/LOC105379404/LOC101929224/RP11-372K14.2/LOC105377576/RP11-661C8.3/LOC100506688/LOC101929977/LOC105374711/LOC107986413/RP11-430C7.5/OSMR-AS1/LOC105374740/LOC102723752/OXCT1-AS1/FLJ32255/LOC648987/RP11-159F24.3,RP11-159F24.6/NNT-AS1/CTC-351M12.1/CKMT2-AS1/LOC644285/RP11-359P5.1/LOC105379173/TH2LCRR/LOC105372884/LOC100130172/LOC105379193/LOC107986455/LOC107986458/CTB-178M22.2/LOC107986488/HEIH/LOC100132062/LOC102723922/LOC105374898/lnckb.4529/LOC105374933/LOC107986581/HCG4B/HCG18/PRRT1/PPT2-EGFL8/LOC107986589/HLA-DQB1-AS1/HLX-AS1/LOC101929188/RP11-513I15.6/LOC101929243/LOC102723648/TRAM2-AS1/LINC00472/LOC107986612/LOC101927164/BVES-AS1/RP3-355L5.4/lnckb.47208/lnckb.47365/RP3-425C14.4/LOC105377994/LOC101928140/LOC107986527/RP11-445F6.2/IBA57-AS1/C1orf145/LOC107985358/TSNAX-DISC1/LOC105373170/LOC107985361/AC093627.10/lnckb.49660/TMEM51-AS1/HOTAIRM1/LGALS8-AS1/LOC107985367/AC007255.8/LOC105375213/LOC646762/LINC01176/LOC105375228/LOC101930085/ELMO1-AS1/LOC102724946/LOC100653233/RP4-756H11.3/LINC01347/LOC105373255/AC083884.8/LOC100133091/APTR/LOC105375402/STAG3L5P-PVRIG2P-PILRB/PRKRIP1/LOC105375433/RP11-325F22.2/RP11-439E19.10/HRAT17/ST7-OT3/RP11-390E23.3/RP11-390E23.6/LINC01000/LOC107986851/LOC349160/LOC105375533/LOC105375563/LOC107984190/LOC101927595/MCPH1-AS1/lnckb.52590/LOC105379235/LOC102723313/LOC100506990/CTD-2547L16.1/PITRM1-AS1/RP11-177H13.2/LOC107986948/LACTB2-AS1/STAU2-AS1/LOC107984200/RP11-532M24.1/LOC100288181/LOC107986985/LOC100996662/VLDLR-AS1/LOC105375957/CDC37L1-AS1/LURAP1L-AS1/LOC107987057/LOC105376014/FAM95C,RP11-392E22.10/LOC107984035/RP11-295P9.3/LOC101927069/RORB-AS1/LOC105376106/LOC105376114/LOC107984210/LOC100128361/MIRLET7DHG/TMEM246-AS1/SMC2-AS1/LOC105376220/MIR3911/RP11-228B15.4/LOC105376286/RP11-216B9.6/LOC107987134/DBH-AS1/NALT1/SNHG7/LOC101928055/LOC101928032/lnckb.57443/WAC-AS1/INE1/LINC01560/LOC105373213/SVIL-AS1/XIST/RP11-305E6.4/MORF4L2-AS1/lnckb.5854/lnckb.58651/ZEB1-AS1/ZEB1-AS1/LOC101928359/LOC107984219/CH17-340M24.3/LOC107987337/TTTY14/TTTY10/LOC101929540/CATG00000001466.1/LOC105378272/CATG00000009086.1/LOC105378281/CATG00000013305.1/LOC105378286/LOC100506730/LOC101929846/CATG00000072312.1/CATG00000074964.1/lnckb.6455/RP11-464F9.21/ZSWIM8-AS1/CATG00000089174.1/RP11-338I21.1/SNORD3A/RP11-372K14.2/lnckb.67213/lnckb.67330/lnckb.67935/lnckb.68554/lnckb.69545/OLMALINC,RP11-285F16.1/lnckb.6989/lnckb.69931/lnckb.70083/lnckb.70091/lnckb.70378/LOC107984263/lnckb.71180/lnckb.71392/lnckb.71393/lnckb.71785/lnckb.71876/LOC103344931/lnckb.72339/lnckb.73091/ATE1-AS1/lnckb.74277/LINC01355/EDRF1-AS1/LOC105378550/lnckb.75537/lnckb.76037/lnckb.76434/LINC01001/RP11-326C3.7/LOC105376504/lnckb.7698/lnckb.7699/DEAF1/lnckb.77210/KCNQ1OT1/lnckb.78529/LOC107984931/LOC107984305/LOC105376864/RP11-34P13.14/lnckb.80049/lnckb.814/LOC105376579/lnckb.82972/WT1-AS/LINC00294/lnckb.85682/LRP4-AS1/LOC646471/ZFP91-CNTF/RP11-881M11.1/DKFZP434K028/lnckb.89823/LOC107984338/NEAT1/lnckb.9234/MRGPRF-AS1/LOC107984344/RP11-554A11.9/LOC338694/LOC105369373/AP001189.4/KCTD21-AS1/lnckb.99068/RP11-356J5.12	TAX1BP1/NCOA4/DLAT/PCMT1/IARS2/OPA1/EPM2A/GRSF1/PRDX3/VWA8/SCRN3/KIAA0232/SUCLA2/GHITM/CFAP126/FASTKD2,AC008269.2/RCAN2/TOMM70/KIF1BP/WWP1
M1	GO_DENDRITE	GO_DENDRITE	0.0136027	0.259684	0.24519	NRGN/IGSF9B/GABARAPL1/ZNF385A/PPP1CC/P2RX4/SAMD4A/MAX/MAPK8IP3/WLS/ADCY9/MINK1/DLG4/IFT20/SARM1/NR1D1/BECN1/AMIGO1/PALM/KCND3/CRTC1/SLC7A10/APOE/PIAS3/STRN/SLC8A1/CRIPT/KCNIP3/TANC1/MOB4/ALS2/SUMO1/ARHGEF2/NTRK1/ADA/ARFGEF2/KCNB1/ATP1A2/BRD1/GNAI2/GSK3B/P2RY1/FXR1/EPHB3/OPA1/CPLX1/RGS12/GLRB/KLHL17/SRGAP2/APC/SYNPO/CPEB4/RGS14/DBN1/GABBR1/SYNGAP1/MARCKS/PTPRK/ACTN2/COBL/CLIP2/PPP1R9A/CHRM2/PENK/FAM206A/CDKL5/MAGEE1/SLC9A6/ANK3/CAMK2N1/ZFYVE27/BNIP3/MAPK8IP1/LRP4/GNG3/AQP11	77	3532	595	lnckb.100351/lnckb.100886/lnckb.102812/lnckb.1030/lnckb.103453/lnckb.10457/lnckb.104617/lnckb.104865/lnckb.105567/lnckb.105727/lnckb.105728/lnckb.105841/lnckb.10629/lnckb.10672/lnckb.106880/lnckb.10816/lnckb.10862/lnckb.108704/lnckb.10879/lnckb.10913/lnckb.109635/lnckb.109636/lnckb.11096/lnckb.110993/lnckb.110994/lnckb.11241/lnckb.112860/lnckb.11309/lnckb.113500/lnckb.11391/lnckb.11580/lnckb.11652/lnckb.11656/lnckb.1167/lnckb.117/lnckb.11739/lnckb.11780/lnckb.11861/lnckb.11862/lnckb.1236/lnckb.12424/lnckb.12720/lnckb.12733/lnckb.12839/lnckb.12924/lnckb.12940/lnckb.1300/lnckb.13042/lnckb.13102/lnckb.13156/lnckb.13565/lnckb.13827/lnckb.13881/lnckb.1390/lnckb.13953/lnckb.14026/lnckb.14110/lnckb.1463/lnckb.14730/lnckb.14973/lnckb.15066/lnckb.15075/lnckb.15209/lnckb.15226/lnckb.15491/lnckb.15570/lnckb.157/lnckb.15731/lnckb.15763/lnckb.15808/lnckb.15838/lnckb.1584/lnckb.15965/lnckb.15978/lnckb.15991/lnckb.1600/lnckb.16161/lnckb.16284/lnckb.16288/lnckb.16378/lnckb.16398/lnckb.16401/lnckb.16438/lnckb.16442/lnckb.16444/lnckb.16798/lnckb.16799/lnckb.16800/lnckb.16801/lnckb.16806/lnckb.16956/lnckb.17147/lnckb.17403/lnckb.17528/lnckb.17562/lnckb.17904/lnckb.17982/lnckb.18010/lnckb.18041/lnckb.18057/lnckb.18135/lnckb.18207/lnckb.1828/lnckb.18280/lnckb.18334/lnckb.18336/lnckb.18344/lnckb.18363/lnckb.18690/lnckb.18851/lnckb.1889/lnckb.18895/lnckb.18961/lnckb.19158/lnckb.19173/lnckb.19245/lnckb.19344/lnckb.19359/lnckb.19463/lnckb.19475/lnckb.19493/lnckb.19637/lnckb.19744/lnckb.19769/lnckb.1992/lnckb.20231/lnckb.20241/lnckb.20307/lnckb.20328/lnckb.20472/lnckb.20507/lnckb.20742/lnckb.20773/lnckb.20909/lnckb.20964/lnckb.20982/lnckb.21/lnckb.21082/lnckb.21083/lnckb.21233/lnckb.21358/lnckb.22140/lnckb.22229/lnckb.22330/lnckb.22359/lnckb.22386/lnckb.22412/lnckb.22444/lnckb.22448/lnckb.22558/lnckb.22646/lnckb.22776/lnckb.22908/lnckb.22944/lnckb.23050/lnckb.23188/lnckb.23293/lnckb.23331/lnckb.2350/lnckb.23962/lnckb.24034/lnckb.24050/lnckb.2406/lnckb.24197/lnckb.24284/lnckb.24406/lnckb.24446/lnckb.24712/lnckb.24854/lnckb.24949/lnckb.2516/lnckb.25191/lnckb.2568/lnckb.25741/lnckb.25773/lnckb.26025/lnckb.26546/lnckb.26642/lnckb.26746/lnckb.26785/lnckb.26825/lnckb.27068/lnckb.27080/lnckb.27088/lnckb.27140/lnckb.27170/lnckb.27176/lnckb.2718/lnckb.2719/lnckb.27203/lnckb.27287/lnckb.2733/lnckb.27407/lnckb.27420/lnckb.27719/lnckb.27757/lnckb.27783/lnckb.27808/lnckb.27814/lnckb.2788/lnckb.28559/lnckb.28603/lnckb.28631/lnckb.28724/lnckb.28892/lnckb.28996/lnckb.2908/lnckb.29091/lnckb.29152/lnckb.29215/lnckb.29218/lnckb.29219/lnckb.29231/lnckb.29274/lnckb.29345/lnckb.2937/lnckb.2951/lnckb.2952/lnckb.29642/lnckb.29779/lnckb.29940/lnckb.30/lnckb.30088/lnckb.30253/lnckb.30256/lnckb.30268/lnckb.30327/lnckb.30632/lnckb.31/lnckb.31259/lnckb.31279/lnckb.31282/lnckb.313/lnckb.31361/lnckb.31415/lnckb.31478/lnckb.31485/lnckb.31487/lnckb.31637/lnckb.31781/lnckb.31783/lnckb.31938/lnckb.31985/lnckb.31986/lnckb.32248/lnckb.32281/lnckb.32317/lnckb.3250/lnckb.32533/lnckb.32626/lnckb.32673/lnckb.32865/lnckb.32878/lnckb.33268/lnckb.33350/lnckb.33424/lnckb.33576/lnckb.33627/lnckb.34225/lnckb.3424/lnckb.3457/lnckb.34587/lnckb.34650/lnckb.34651/lnckb.34766/lnckb.34993/lnckb.35407/lnckb.35447/lnckb.35581/lnckb.35608/lnckb.35624/lnckb.35643/lnckb.35783/lnckb.35903/lnckb.35997/lnckb.36017/lnckb.36127/lnckb.36128/lnckb.36488/lnckb.36563/lnckb.36566/lnckb.36567/lnckb.36602/lnckb.36672/lnckb.36881/lnckb.36907/lnckb.36940/lnckb.36979/lnckb.37046/lnckb.37082/lnckb.37119/lnckb.37315/lnckb.37329/lnckb.37369/lnckb.37478/lnckb.37490/lnckb.3752/lnckb.3766/lnckb.37670/lnckb.37690/lnckb.377/lnckb.37936/lnckb.38148/lnckb.38177/lnckb.38234/lnckb.38238/lnckb.38300/lnckb.38327/lnckb.38339/lnckb.38342/lnckb.38589/lnckb.38675/lnckb.38756/lnckb.38895/lnckb.39162/lnckb.39204/lnckb.39223/lnckb.39246/lnckb.39323/lnckb.39324/lnckb.39418/lnckb.39474/lnckb.3949/lnckb.39500/lnckb.39621/lnckb.39626/lnckb.39646/lnckb.39653/lnckb.40055/lnckb.40193/lnckb.40272/lnckb.40383/lnckb.4043/lnckb.40496/lnckb.40502/lnckb.40525/lnckb.40706/lnckb.41002/lnckb.41070/lnckb.41176/lnckb.41191/lnckb.41194/lnckb.4120/lnckb.41568/lnckb.41915/lnckb.42175/lnckb.42176/lnckb.42344/lnckb.42534/lnckb.42617/lnckb.4264/lnckb.42652/lnckb.42703/lnckb.42708/lnckb.42709/lnckb.42730/lnckb.42732/lnckb.42749/lnckb.42753/lnckb.43063/lnckb.43279/lnckb.43346/lnckb.43747/lnckb.43853/lnckb.43893/lnckb.4390/lnckb.44044/lnckb.44068/lnckb.44244/lnckb.44285/lnckb.44632/lnckb.44883/lnckb.44980/lnckb.45010/lnckb.45108/lnckb.45268/lnckb.4529/lnckb.45431/lnckb.45648/lnckb.45861/lnckb.45885/lnckb.46030/lnckb.46032/lnckb.46057/lnckb.46059/lnckb.4609/lnckb.46119/lnckb.46144/lnckb.46157/lnckb.46207/lnckb.46568/lnckb.46720/lnckb.46775/lnckb.4686/lnckb.47075/lnckb.47080/lnckb.47208/lnckb.47365/lnckb.47366/lnckb.47423/lnckb.47437/lnckb.47438/lnckb.47643/lnckb.4789/lnckb.4793/lnckb.4859/lnckb.4890/lnckb.4892/lnckb.4910/lnckb.49656/lnckb.49660/lnckb.498/lnckb.50187/lnckb.5019/lnckb.5020/lnckb.50238/lnckb.50240/lnckb.50242/lnckb.50264/lnckb.50335/lnckb.50347/lnckb.50378/lnckb.50483/lnckb.50702/lnckb.50795/lnckb.5085/lnckb.5090/lnckb.50928/lnckb.51003/lnckb.51027/lnckb.51191/lnckb.51351/lnckb.51441/lnckb.51444/lnckb.51488/lnckb.5155/lnckb.51595/lnckb.51643/lnckb.51705/lnckb.51710/lnckb.51789/lnckb.51937/lnckb.51949/lnckb.51999/lnckb.52213/lnckb.5249/lnckb.52509/lnckb.52586/lnckb.52590/lnckb.52698/lnckb.52714/lnckb.52781/lnckb.52836/lnckb.5297/lnckb.52976/lnckb.53605/lnckb.53667/lnckb.53702/lnckb.5417/lnckb.54398/lnckb.54670/lnckb.54743/lnckb.54800/lnckb.54973/lnckb.54975/lnckb.55002/lnckb.55076/lnckb.55265/lnckb.55295/lnckb.55486/lnckb.55539/lnckb.5563/lnckb.55705/lnckb.55787/lnckb.55861/lnckb.55886/lnckb.5595/lnckb.56071/lnckb.56121/lnckb.56308/lnckb.56329/lnckb.56486/lnckb.56809/lnckb.56825/lnckb.56854/lnckb.56865/lnckb.56962/lnckb.57065/lnckb.57178/lnckb.57200/lnckb.57417/lnckb.57418/lnckb.57443/lnckb.5788/lnckb.57916/lnckb.57923/lnckb.58063/lnckb.5813/lnckb.58287/lnckb.5834/lnckb.58484/lnckb.5854/lnckb.58651/lnckb.5870/lnckb.5871/lnckb.58717/lnckb.5889/lnckb.59080/lnckb.59182/lnckb.59296/lnckb.59304/lnckb.5969/lnckb.60060/lnckb.6023/lnckb.60421/lnckb.6056/lnckb.60669/lnckb.6068/lnckb.628/lnckb.6312/lnckb.64097/lnckb.64240/lnckb.6455/lnckb.6505/lnckb.6515/lnckb.65154/lnckb.6661/lnckb.67092/lnckb.67111/lnckb.67213/lnckb.67330/lnckb.67935/lnckb.68554/lnckb.69545/lnckb.6983/lnckb.6989/lnckb.69931/lnckb.70083/lnckb.70091/lnckb.70378/lnckb.7050/lnckb.71180/lnckb.71392/lnckb.71393/lnckb.71785/lnckb.71876/lnckb.7216/lnckb.72339/lnckb.73091/lnckb.7387/lnckb.74277/lnckb.744/lnckb.7478/lnckb.7503/lnckb.75537/lnckb.76037/lnckb.76434/lnckb.7661/lnckb.7680/lnckb.7681/lnckb.7698/lnckb.7699/lnckb.7719/lnckb.77210/lnckb.7823/lnckb.78529/lnckb.794/lnckb.7970/lnckb.798/lnckb.8/lnckb.80049/lnckb.814/lnckb.8247/lnckb.82972/lnckb.8382/lnckb.8392/lnckb.85682/lnckb.8598/lnckb.861/lnckb.8776/lnckb.8860/lnckb.8902/lnckb.89823/lnckb.9122/lnckb.9123/lnckb.9234/lnckb.9333/lnckb.9338/lnckb.9341/lnckb.9342/lnckb.9384/lnckb.9542/lnckb.9582/lnckb.99068/lnckb.9988	lnckb.100351/lnckb.100886/lnckb.102812/MATN1-AS1/lnckb.103453/LOC103611081/lnckb.104617/lnckb.104865/lnckb.105567/lnckb.105727/lnckb.105728/lnckb.105841/RP11-218M22.1/CACNA1C-AS2/lnckb.106880/LOC105369632/LOC107984520/lnckb.108704/RP11-266K4.9/LOC642846/lnckb.109635/lnckb.109636/PLBD1-AS1/lnckb.110993/lnckb.110994/RASSF8-AS1/lnckb.112860/LOC105369714/lnckb.113500/LOC101927019/BCDIN3D-AS1/LOC107984510/LOC105369771/LOC653160/LOC107985731/PCBP2-OT1/LOC400043/LOC105369781/LOC105369780/LINC01137/SOCS2-AS1/LOC105369974/FAM222A-AS1/LOC105370000/RP11-131L12.3,RP11-131L12.4/LOC107984440/LOC101929516/AC156455.1/LOC105370041/THRIL/LOC107984585/RP11-93G5.1/RP11-74J13.8/RP5-994D16.9/TSC22D1-AS1/MED4-AS1/RP11-327P2.7/LOC107984952/RP11-90L1.8/LOC107984643/LOC102724814/DHRS4-AS1/ARHGAP5-AS1/LOC105370446/LOC105378180/KTN1-AS1/RP3-395M20.8/LOC107984655/LOC105370538/RP11-363J20.1,RP11-363J20.2/LOC105370555/LOC105378715/LOC101928377/LOC105370573/LOC100506603/LOC105378721/RP11-1078H9.5/LINC00341/SNHG10/RP11-638I2.4/MEG3/SNHG23/LOC107984658/lnckb.16442/RP11-1017G21.4/SNHG14/RP11-701H24.7/SNHG14,PWAR6/lnckb.16801/IPW/LOC101929988/OIP5-AS1/DYX1C1-CCPG1/RP11-1069G10.1/USP3-AS1/CTD-2026K11.4/lnckb.17982/ST20-AS1/lnckb.18041/LOC107984753/LOC105370947/MIR9-3HG/lnckb.1828/LOC105370974/LINC01197/LINC01197/LINC00924/RP11-522B15.3/LOC107984861/lnckb.18851/GNG12-AS1/MMP25-AS1/LINC01569/RP11-65J21.4/LOC101927469/LOC102723385/LOC105371131/lnckb.19359/lnckb.19463/RP11-426C22.4/LOC101928556/lnckb.19637/lnckb.19744/LONP2/NEXN-AS1/LOC400541/RP11-529K1.2/RP11-346C20.4,RP11-346C20.3/lnckb.20328/RP11-298D21.1/LOC105371376/LOC105371416/FAM157C/LOC105371481/LOC101927864/LOC101927911/LOC100133331/LOC102724009/LOC105371502/LOC284023/LOC100128006/RP11-458J1.1/lnckb.22229/lnckb.22330/LOC107985077/LOC101926967/LOC105371792/CTD-2020K17.1/MAP3K14-AS1/HOXB-AS1/RP11-893F2.13/RP11-60A24.3/LOC107985020/LOC107984986/LOC105371870/lnckb.23188/TEN1-CDK3/LOC105274304/RP11-421L21.3/lnckb.23962/DLGAP1-AS2/LINC00667/RP11-483I13.5,RP11-483I13.6/LOC107985154/LOC105372018/DSG2-AS1/LOC107985139/LOC107985140/lnckb.24854/LINC00909/RP11-96K19.5/CIRBP-AS1/SLC16A1-AS1/CTD-2006C1.2/lnckb.25773/BISPR/LINC00665/LOC107985291/CTC-492K19.4/LOC105372401/ARHGEF1/AC007193.9/LOC107985310/DACT3-AS1/GLTSCR2-AS1/LOC107984140/lnckb.27176/LOC107985522/LOC105378941/LOC105372432/PTOV1-AS2/LINC00623/SPACA6P-AS/LOC105369197/lnckb.27719/CTD-2583A14.8/A1BG-AS1/LOC105372485/MZF1-AS1/RP11-14N7.2/LOC105373354/lnckb.28603/LINC01105/RP11-95D17.1/LOC105373463/LOC107985860/LINC01138/AC097724.3/lnckb.29152/LOC105374464/lnckb.29218/CDC42EP3/CYP1B1-AS1/SLC8A1-AS1/LOC107985877/LINC00869/RP11-196G18.22/RP11-196G18.24/AC074289.1/lnckb.29779/LOC107985901/LINC00115/AC015971.2/RP11-734K23.9/AC159540.1/LOC107985921/LOC105373511/AC009303.2/LINC01128/TTC21B/LOC102724081/CERS6-AS1/MIR34A,RP3-510D11.4/MLK7-AS1/lnckb.31415/TTN-AS1/TTN-AS1/LOC105373766/lnckb.31637/LOC105373836/CFLAR-AS1/RP11-105N14.1/RP11-566E18.1/PKI55/LOC105373918/LOC105373925/LOC107985998/RP11-307C12.11/LOC107986003/LOC105373975/NRSN2-AS1/LINC00654/MCM8-AS1/HM13-AS1/ZNF341-AS1/DLGAP4-AS1/lnckb.33576/LOC107985405/LINC00176/CADM3-AS1/LINC01133/AP000253.1/LOC107987297/LOC107985481/LOC102724740/LINC00334/ADORA2A-AS1/CTA-125H2.2/KIAA1656/TUG1/LINC01521/LOC105373000/LOC101927051/LOC100130899/LINC01315/LOC101927393/MIRLET7BHG/lnckb.36128/RP11-572B2.1/PRRT3-AS1/RP11-1020A11.2/EMC3-AS1/LOC105376952/LOC105376963/lnckb.36881/LOC105377023/ITGA9-AS1/LOC105377644/RP11-136C24.2/ZNF197-AS1/LIMD1-AS1/RASSF1-AS1/LOC107986085/LOC105377089/LOC105377102/LOC105377103/LOC101928673/GAS5-AS1/PDZRN3-AS1,CTD-2006M22.2/LINC00960/LOC105376736/lnckb.37936/lnckb.38148/LOC100129550/ALDH1L1-AS2/LOC107986124/GATA2-AS1/lnckb.38327/lnckb.38339/lnckb.38342/RP11-274H2.5/lnckb.38675/lnckb.38756/LOC107986152/EHHADH-AS1/RP11-573D15.9/LOC101929130/LPP-AS2/OPA1-AS1/LOC102724808/RP11-480A16.1/MFI2-AS1/LOC107985236/LMLN-AS1/LOC107986246/LOC105374339/SPON2/CTBP1-AS2/LOC105374533/LOC105374407/RP11-227F19.5/USP46-AS1/LOC101929160/LOC101927145/LOC105377253/UBA6-AS1/LOC105377286/FLJ20021/LOC107986298/SNHG8/LOC105377395/LOC105379404/LOC101929224/RP11-372K14.2/LOC105377576/RP11-661C8.3/LOC100506688/LOC101929977/LOC105374711/LOC107986413/RP11-430C7.5/OSMR-AS1/LOC105374740/LOC102723752/OXCT1-AS1/FLJ32255/LOC648987/RP11-159F24.3,RP11-159F24.6/NNT-AS1/CTC-351M12.1/CKMT2-AS1/LOC644285/RP11-359P5.1/LOC105379173/TH2LCRR/LOC105372884/LOC100130172/LOC105379193/LOC107986455/LOC107986458/CTB-178M22.2/LOC107986488/HEIH/LOC100132062/LOC102723922/LOC105374898/lnckb.4529/LOC105374933/LOC107986581/HCG4B/HCG18/PRRT1/PPT2-EGFL8/LOC107986589/HLA-DQB1-AS1/HLX-AS1/LOC101929188/RP11-513I15.6/LOC101929243/LOC102723648/TRAM2-AS1/LINC00472/LOC107986612/LOC101927164/BVES-AS1/RP3-355L5.4/lnckb.47208/lnckb.47365/RP3-425C14.4/LOC105377994/LOC101928140/LOC107986527/RP11-445F6.2/IBA57-AS1/C1orf145/LOC107985358/TSNAX-DISC1/LOC105373170/LOC107985361/AC093627.10/lnckb.49660/TMEM51-AS1/HOTAIRM1/LGALS8-AS1/LOC107985367/AC007255.8/LOC105375213/LOC646762/LINC01176/LOC105375228/LOC101930085/ELMO1-AS1/LOC102724946/LOC100653233/RP4-756H11.3/LINC01347/LOC105373255/AC083884.8/LOC100133091/APTR/LOC105375402/STAG3L5P-PVRIG2P-PILRB/PRKRIP1/LOC105375433/RP11-325F22.2/RP11-439E19.10/HRAT17/ST7-OT3/RP11-390E23.3/RP11-390E23.6/LINC01000/LOC107986851/LOC349160/LOC105375533/LOC105375563/LOC107984190/LOC101927595/MCPH1-AS1/lnckb.52590/LOC105379235/LOC102723313/LOC100506990/CTD-2547L16.1/PITRM1-AS1/RP11-177H13.2/LOC107986948/LACTB2-AS1/STAU2-AS1/LOC107984200/RP11-532M24.1/LOC100288181/LOC107986985/LOC100996662/VLDLR-AS1/LOC105375957/CDC37L1-AS1/LURAP1L-AS1/LOC107987057/LOC105376014/FAM95C,RP11-392E22.10/LOC107984035/RP11-295P9.3/LOC101927069/RORB-AS1/LOC105376106/LOC105376114/LOC107984210/LOC100128361/MIRLET7DHG/TMEM246-AS1/SMC2-AS1/LOC105376220/MIR3911/RP11-228B15.4/LOC105376286/RP11-216B9.6/LOC107987134/DBH-AS1/NALT1/SNHG7/LOC101928055/LOC101928032/lnckb.57443/WAC-AS1/INE1/LINC01560/LOC105373213/SVIL-AS1/XIST/RP11-305E6.4/MORF4L2-AS1/lnckb.5854/lnckb.58651/ZEB1-AS1/ZEB1-AS1/LOC101928359/LOC107984219/CH17-340M24.3/LOC107987337/TTTY14/TTTY10/LOC101929540/CATG00000001466.1/LOC105378272/CATG00000009086.1/LOC105378281/CATG00000013305.1/LOC105378286/LOC100506730/LOC101929846/CATG00000072312.1/CATG00000074964.1/lnckb.6455/RP11-464F9.21/ZSWIM8-AS1/CATG00000089174.1/RP11-338I21.1/SNORD3A/RP11-372K14.2/lnckb.67213/lnckb.67330/lnckb.67935/lnckb.68554/lnckb.69545/OLMALINC,RP11-285F16.1/lnckb.6989/lnckb.69931/lnckb.70083/lnckb.70091/lnckb.70378/LOC107984263/lnckb.71180/lnckb.71392/lnckb.71393/lnckb.71785/lnckb.71876/LOC103344931/lnckb.72339/lnckb.73091/ATE1-AS1/lnckb.74277/LINC01355/EDRF1-AS1/LOC105378550/lnckb.75537/lnckb.76037/lnckb.76434/LINC01001/RP11-326C3.7/LOC105376504/lnckb.7698/lnckb.7699/DEAF1/lnckb.77210/KCNQ1OT1/lnckb.78529/LOC107984931/LOC107984305/LOC105376864/RP11-34P13.14/lnckb.80049/lnckb.814/LOC105376579/lnckb.82972/WT1-AS/LINC00294/lnckb.85682/LRP4-AS1/LOC646471/ZFP91-CNTF/RP11-881M11.1/DKFZP434K028/lnckb.89823/LOC107984338/NEAT1/lnckb.9234/MRGPRF-AS1/LOC107984344/RP11-554A11.9/LOC338694/LOC105369373/AP001189.4/KCTD21-AS1/lnckb.99068/RP11-356J5.12	TAX1BP1/NCOA4/DLAT/PCMT1/IARS2/OPA1/EPM2A/GRSF1/PRDX3/VWA8/SCRN3/KIAA0232/SUCLA2/GHITM/CFAP126/FASTKD2,AC008269.2/RCAN2/TOMM70/KIF1BP/WWP1
M1	GO_CELLULAR_RESPIRATION	GO_CELLULAR_RESPIRATION	0.0136133	0.259684	0.24519	CS/SUCLA2/NFATC4/ETFA/IDH3A/POLG2/COX7A2L/FASTKD1/SLC25A12/NDUFS1/IDH1/FASTKD5/SDHC/SUCLG2/ETFDH/FASTKD3/NNT/CYCS/OGDH/PMPCB/DLD/NDUFA5/ACO1/DHTKD1/SLC25A25/COX15/CAT/DLAT/SDHD	29	3532	595	lnckb.100351/lnckb.100886/lnckb.102812/lnckb.1030/lnckb.103453/lnckb.10457/lnckb.104617/lnckb.104865/lnckb.105567/lnckb.105727/lnckb.105728/lnckb.105841/lnckb.10629/lnckb.10672/lnckb.106880/lnckb.10816/lnckb.10862/lnckb.108704/lnckb.10879/lnckb.10913/lnckb.109635/lnckb.109636/lnckb.11096/lnckb.110993/lnckb.110994/lnckb.11241/lnckb.112860/lnckb.11309/lnckb.113500/lnckb.11391/lnckb.11580/lnckb.11652/lnckb.11656/lnckb.1167/lnckb.117/lnckb.11739/lnckb.11780/lnckb.11861/lnckb.11862/lnckb.1236/lnckb.12424/lnckb.12720/lnckb.12733/lnckb.12839/lnckb.12924/lnckb.12940/lnckb.1300/lnckb.13042/lnckb.13102/lnckb.13156/lnckb.13565/lnckb.13827/lnckb.13881/lnckb.1390/lnckb.13953/lnckb.14026/lnckb.14110/lnckb.1463/lnckb.14730/lnckb.14973/lnckb.15066/lnckb.15075/lnckb.15209/lnckb.15226/lnckb.15491/lnckb.15570/lnckb.157/lnckb.15731/lnckb.15763/lnckb.15808/lnckb.15838/lnckb.1584/lnckb.15965/lnckb.15978/lnckb.15991/lnckb.1600/lnckb.16161/lnckb.16284/lnckb.16288/lnckb.16378/lnckb.16398/lnckb.16401/lnckb.16438/lnckb.16442/lnckb.16444/lnckb.16798/lnckb.16799/lnckb.16800/lnckb.16801/lnckb.16806/lnckb.16956/lnckb.17147/lnckb.17403/lnckb.17528/lnckb.17562/lnckb.17904/lnckb.17982/lnckb.18010/lnckb.18041/lnckb.18057/lnckb.18135/lnckb.18207/lnckb.1828/lnckb.18280/lnckb.18334/lnckb.18336/lnckb.18344/lnckb.18363/lnckb.18690/lnckb.18851/lnckb.1889/lnckb.18895/lnckb.18961/lnckb.19158/lnckb.19173/lnckb.19245/lnckb.19344/lnckb.19359/lnckb.19463/lnckb.19475/lnckb.19493/lnckb.19637/lnckb.19744/lnckb.19769/lnckb.1992/lnckb.20231/lnckb.20241/lnckb.20307/lnckb.20328/lnckb.20472/lnckb.20507/lnckb.20742/lnckb.20773/lnckb.20909/lnckb.20964/lnckb.20982/lnckb.21/lnckb.21082/lnckb.21083/lnckb.21233/lnckb.21358/lnckb.22140/lnckb.22229/lnckb.22330/lnckb.22359/lnckb.22386/lnckb.22412/lnckb.22444/lnckb.22448/lnckb.22558/lnckb.22646/lnckb.22776/lnckb.22908/lnckb.22944/lnckb.23050/lnckb.23188/lnckb.23293/lnckb.23331/lnckb.2350/lnckb.23962/lnckb.24034/lnckb.24050/lnckb.2406/lnckb.24197/lnckb.24284/lnckb.24406/lnckb.24446/lnckb.24712/lnckb.24854/lnckb.24949/lnckb.2516/lnckb.25191/lnckb.2568/lnckb.25741/lnckb.25773/lnckb.26025/lnckb.26546/lnckb.26642/lnckb.26746/lnckb.26785/lnckb.26825/lnckb.27068/lnckb.27080/lnckb.27088/lnckb.27140/lnckb.27170/lnckb.27176/lnckb.2718/lnckb.2719/lnckb.27203/lnckb.27287/lnckb.2733/lnckb.27407/lnckb.27420/lnckb.27719/lnckb.27757/lnckb.27783/lnckb.27808/lnckb.27814/lnckb.2788/lnckb.28559/lnckb.28603/lnckb.28631/lnckb.28724/lnckb.28892/lnckb.28996/lnckb.2908/lnckb.29091/lnckb.29152/lnckb.29215/lnckb.29218/lnckb.29219/lnckb.29231/lnckb.29274/lnckb.29345/lnckb.2937/lnckb.2951/lnckb.2952/lnckb.29642/lnckb.29779/lnckb.29940/lnckb.30/lnckb.30088/lnckb.30253/lnckb.30256/lnckb.30268/lnckb.30327/lnckb.30632/lnckb.31/lnckb.31259/lnckb.31279/lnckb.31282/lnckb.313/lnckb.31361/lnckb.31415/lnckb.31478/lnckb.31485/lnckb.31487/lnckb.31637/lnckb.31781/lnckb.31783/lnckb.31938/lnckb.31985/lnckb.31986/lnckb.32248/lnckb.32281/lnckb.32317/lnckb.3250/lnckb.32533/lnckb.32626/lnckb.32673/lnckb.32865/lnckb.32878/lnckb.33268/lnckb.33350/lnckb.33424/lnckb.33576/lnckb.33627/lnckb.34225/lnckb.3424/lnckb.3457/lnckb.34587/lnckb.34650/lnckb.34651/lnckb.34766/lnckb.34993/lnckb.35407/lnckb.35447/lnckb.35581/lnckb.35608/lnckb.35624/lnckb.35643/lnckb.35783/lnckb.35903/lnckb.35997/lnckb.36017/lnckb.36127/lnckb.36128/lnckb.36488/lnckb.36563/lnckb.36566/lnckb.36567/lnckb.36602/lnckb.36672/lnckb.36881/lnckb.36907/lnckb.36940/lnckb.36979/lnckb.37046/lnckb.37082/lnckb.37119/lnckb.37315/lnckb.37329/lnckb.37369/lnckb.37478/lnckb.37490/lnckb.3752/lnckb.3766/lnckb.37670/lnckb.37690/lnckb.377/lnckb.37936/lnckb.38148/lnckb.38177/lnckb.38234/lnckb.38238/lnckb.38300/lnckb.38327/lnckb.38339/lnckb.38342/lnckb.38589/lnckb.38675/lnckb.38756/lnckb.38895/lnckb.39162/lnckb.39204/lnckb.39223/lnckb.39246/lnckb.39323/lnckb.39324/lnckb.39418/lnckb.39474/lnckb.3949/lnckb.39500/lnckb.39621/lnckb.39626/lnckb.39646/lnckb.39653/lnckb.40055/lnckb.40193/lnckb.40272/lnckb.40383/lnckb.4043/lnckb.40496/lnckb.40502/lnckb.40525/lnckb.40706/lnckb.41002/lnckb.41070/lnckb.41176/lnckb.41191/lnckb.41194/lnckb.4120/lnckb.41568/lnckb.41915/lnckb.42175/lnckb.42176/lnckb.42344/lnckb.42534/lnckb.42617/lnckb.4264/lnckb.42652/lnckb.42703/lnckb.42708/lnckb.42709/lnckb.42730/lnckb.42732/lnckb.42749/lnckb.42753/lnckb.43063/lnckb.43279/lnckb.43346/lnckb.43747/lnckb.43853/lnckb.43893/lnckb.4390/lnckb.44044/lnckb.44068/lnckb.44244/lnckb.44285/lnckb.44632/lnckb.44883/lnckb.44980/lnckb.45010/lnckb.45108/lnckb.45268/lnckb.4529/lnckb.45431/lnckb.45648/lnckb.45861/lnckb.45885/lnckb.46030/lnckb.46032/lnckb.46057/lnckb.46059/lnckb.4609/lnckb.46119/lnckb.46144/lnckb.46157/lnckb.46207/lnckb.46568/lnckb.46720/lnckb.46775/lnckb.4686/lnckb.47075/lnckb.47080/lnckb.47208/lnckb.47365/lnckb.47366/lnckb.47423/lnckb.47437/lnckb.47438/lnckb.47643/lnckb.4789/lnckb.4793/lnckb.4859/lnckb.4890/lnckb.4892/lnckb.4910/lnckb.49656/lnckb.49660/lnckb.498/lnckb.50187/lnckb.5019/lnckb.5020/lnckb.50238/lnckb.50240/lnckb.50242/lnckb.50264/lnckb.50335/lnckb.50347/lnckb.50378/lnckb.50483/lnckb.50702/lnckb.50795/lnckb.5085/lnckb.5090/lnckb.50928/lnckb.51003/lnckb.51027/lnckb.51191/lnckb.51351/lnckb.51441/lnckb.51444/lnckb.51488/lnckb.5155/lnckb.51595/lnckb.51643/lnckb.51705/lnckb.51710/lnckb.51789/lnckb.51937/lnckb.51949/lnckb.51999/lnckb.52213/lnckb.5249/lnckb.52509/lnckb.52586/lnckb.52590/lnckb.52698/lnckb.52714/lnckb.52781/lnckb.52836/lnckb.5297/lnckb.52976/lnckb.53605/lnckb.53667/lnckb.53702/lnckb.5417/lnckb.54398/lnckb.54670/lnckb.54743/lnckb.54800/lnckb.54973/lnckb.54975/lnckb.55002/lnckb.55076/lnckb.55265/lnckb.55295/lnckb.55486/lnckb.55539/lnckb.5563/lnckb.55705/lnckb.55787/lnckb.55861/lnckb.55886/lnckb.5595/lnckb.56071/lnckb.56121/lnckb.56308/lnckb.56329/lnckb.56486/lnckb.56809/lnckb.56825/lnckb.56854/lnckb.56865/lnckb.56962/lnckb.57065/lnckb.57178/lnckb.57200/lnckb.57417/lnckb.57418/lnckb.57443/lnckb.5788/lnckb.57916/lnckb.57923/lnckb.58063/lnckb.5813/lnckb.58287/lnckb.5834/lnckb.58484/lnckb.5854/lnckb.58651/lnckb.5870/lnckb.5871/lnckb.58717/lnckb.5889/lnckb.59080/lnckb.59182/lnckb.59296/lnckb.59304/lnckb.5969/lnckb.60060/lnckb.6023/lnckb.60421/lnckb.6056/lnckb.60669/lnckb.6068/lnckb.628/lnckb.6312/lnckb.64097/lnckb.64240/lnckb.6455/lnckb.6505/lnckb.6515/lnckb.65154/lnckb.6661/lnckb.67092/lnckb.67111/lnckb.67213/lnckb.67330/lnckb.67935/lnckb.68554/lnckb.69545/lnckb.6983/lnckb.6989/lnckb.69931/lnckb.70083/lnckb.70091/lnckb.70378/lnckb.7050/lnckb.71180/lnckb.71392/lnckb.71393/lnckb.71785/lnckb.71876/lnckb.7216/lnckb.72339/lnckb.73091/lnckb.7387/lnckb.74277/lnckb.744/lnckb.7478/lnckb.7503/lnckb.75537/lnckb.76037/lnckb.76434/lnckb.7661/lnckb.7680/lnckb.7681/lnckb.7698/lnckb.7699/lnckb.7719/lnckb.77210/lnckb.7823/lnckb.78529/lnckb.794/lnckb.7970/lnckb.798/lnckb.8/lnckb.80049/lnckb.814/lnckb.8247/lnckb.82972/lnckb.8382/lnckb.8392/lnckb.85682/lnckb.8598/lnckb.861/lnckb.8776/lnckb.8860/lnckb.8902/lnckb.89823/lnckb.9122/lnckb.9123/lnckb.9234/lnckb.9333/lnckb.9338/lnckb.9341/lnckb.9342/lnckb.9384/lnckb.9542/lnckb.9582/lnckb.99068/lnckb.9988	lnckb.100351/lnckb.100886/lnckb.102812/MATN1-AS1/lnckb.103453/LOC103611081/lnckb.104617/lnckb.104865/lnckb.105567/lnckb.105727/lnckb.105728/lnckb.105841/RP11-218M22.1/CACNA1C-AS2/lnckb.106880/LOC105369632/LOC107984520/lnckb.108704/RP11-266K4.9/LOC642846/lnckb.109635/lnckb.109636/PLBD1-AS1/lnckb.110993/lnckb.110994/RASSF8-AS1/lnckb.112860/LOC105369714/lnckb.113500/LOC101927019/BCDIN3D-AS1/LOC107984510/LOC105369771/LOC653160/LOC107985731/PCBP2-OT1/LOC400043/LOC105369781/LOC105369780/LINC01137/SOCS2-AS1/LOC105369974/FAM222A-AS1/LOC105370000/RP11-131L12.3,RP11-131L12.4/LOC107984440/LOC101929516/AC156455.1/LOC105370041/THRIL/LOC107984585/RP11-93G5.1/RP11-74J13.8/RP5-994D16.9/TSC22D1-AS1/MED4-AS1/RP11-327P2.7/LOC107984952/RP11-90L1.8/LOC107984643/LOC102724814/DHRS4-AS1/ARHGAP5-AS1/LOC105370446/LOC105378180/KTN1-AS1/RP3-395M20.8/LOC107984655/LOC105370538/RP11-363J20.1,RP11-363J20.2/LOC105370555/LOC105378715/LOC101928377/LOC105370573/LOC100506603/LOC105378721/RP11-1078H9.5/LINC00341/SNHG10/RP11-638I2.4/MEG3/SNHG23/LOC107984658/lnckb.16442/RP11-1017G21.4/SNHG14/RP11-701H24.7/SNHG14,PWAR6/lnckb.16801/IPW/LOC101929988/OIP5-AS1/DYX1C1-CCPG1/RP11-1069G10.1/USP3-AS1/CTD-2026K11.4/lnckb.17982/ST20-AS1/lnckb.18041/LOC107984753/LOC105370947/MIR9-3HG/lnckb.1828/LOC105370974/LINC01197/LINC01197/LINC00924/RP11-522B15.3/LOC107984861/lnckb.18851/GNG12-AS1/MMP25-AS1/LINC01569/RP11-65J21.4/LOC101927469/LOC102723385/LOC105371131/lnckb.19359/lnckb.19463/RP11-426C22.4/LOC101928556/lnckb.19637/lnckb.19744/LONP2/NEXN-AS1/LOC400541/RP11-529K1.2/RP11-346C20.4,RP11-346C20.3/lnckb.20328/RP11-298D21.1/LOC105371376/LOC105371416/FAM157C/LOC105371481/LOC101927864/LOC101927911/LOC100133331/LOC102724009/LOC105371502/LOC284023/LOC100128006/RP11-458J1.1/lnckb.22229/lnckb.22330/LOC107985077/LOC101926967/LOC105371792/CTD-2020K17.1/MAP3K14-AS1/HOXB-AS1/RP11-893F2.13/RP11-60A24.3/LOC107985020/LOC107984986/LOC105371870/lnckb.23188/TEN1-CDK3/LOC105274304/RP11-421L21.3/lnckb.23962/DLGAP1-AS2/LINC00667/RP11-483I13.5,RP11-483I13.6/LOC107985154/LOC105372018/DSG2-AS1/LOC107985139/LOC107985140/lnckb.24854/LINC00909/RP11-96K19.5/CIRBP-AS1/SLC16A1-AS1/CTD-2006C1.2/lnckb.25773/BISPR/LINC00665/LOC107985291/CTC-492K19.4/LOC105372401/ARHGEF1/AC007193.9/LOC107985310/DACT3-AS1/GLTSCR2-AS1/LOC107984140/lnckb.27176/LOC107985522/LOC105378941/LOC105372432/PTOV1-AS2/LINC00623/SPACA6P-AS/LOC105369197/lnckb.27719/CTD-2583A14.8/A1BG-AS1/LOC105372485/MZF1-AS1/RP11-14N7.2/LOC105373354/lnckb.28603/LINC01105/RP11-95D17.1/LOC105373463/LOC107985860/LINC01138/AC097724.3/lnckb.29152/LOC105374464/lnckb.29218/CDC42EP3/CYP1B1-AS1/SLC8A1-AS1/LOC107985877/LINC00869/RP11-196G18.22/RP11-196G18.24/AC074289.1/lnckb.29779/LOC107985901/LINC00115/AC015971.2/RP11-734K23.9/AC159540.1/LOC107985921/LOC105373511/AC009303.2/LINC01128/TTC21B/LOC102724081/CERS6-AS1/MIR34A,RP3-510D11.4/MLK7-AS1/lnckb.31415/TTN-AS1/TTN-AS1/LOC105373766/lnckb.31637/LOC105373836/CFLAR-AS1/RP11-105N14.1/RP11-566E18.1/PKI55/LOC105373918/LOC105373925/LOC107985998/RP11-307C12.11/LOC107986003/LOC105373975/NRSN2-AS1/LINC00654/MCM8-AS1/HM13-AS1/ZNF341-AS1/DLGAP4-AS1/lnckb.33576/LOC107985405/LINC00176/CADM3-AS1/LINC01133/AP000253.1/LOC107987297/LOC107985481/LOC102724740/LINC00334/ADORA2A-AS1/CTA-125H2.2/KIAA1656/TUG1/LINC01521/LOC105373000/LOC101927051/LOC100130899/LINC01315/LOC101927393/MIRLET7BHG/lnckb.36128/RP11-572B2.1/PRRT3-AS1/RP11-1020A11.2/EMC3-AS1/LOC105376952/LOC105376963/lnckb.36881/LOC105377023/ITGA9-AS1/LOC105377644/RP11-136C24.2/ZNF197-AS1/LIMD1-AS1/RASSF1-AS1/LOC107986085/LOC105377089/LOC105377102/LOC105377103/LOC101928673/GAS5-AS1/PDZRN3-AS1,CTD-2006M22.2/LINC00960/LOC105376736/lnckb.37936/lnckb.38148/LOC100129550/ALDH1L1-AS2/LOC107986124/GATA2-AS1/lnckb.38327/lnckb.38339/lnckb.38342/RP11-274H2.5/lnckb.38675/lnckb.38756/LOC107986152/EHHADH-AS1/RP11-573D15.9/LOC101929130/LPP-AS2/OPA1-AS1/LOC102724808/RP11-480A16.1/MFI2-AS1/LOC107985236/LMLN-AS1/LOC107986246/LOC105374339/SPON2/CTBP1-AS2/LOC105374533/LOC105374407/RP11-227F19.5/USP46-AS1/LOC101929160/LOC101927145/LOC105377253/UBA6-AS1/LOC105377286/FLJ20021/LOC107986298/SNHG8/LOC105377395/LOC105379404/LOC101929224/RP11-372K14.2/LOC105377576/RP11-661C8.3/LOC100506688/LOC101929977/LOC105374711/LOC107986413/RP11-430C7.5/OSMR-AS1/LOC105374740/LOC102723752/OXCT1-AS1/FLJ32255/LOC648987/RP11-159F24.3,RP11-159F24.6/NNT-AS1/CTC-351M12.1/CKMT2-AS1/LOC644285/RP11-359P5.1/LOC105379173/TH2LCRR/LOC105372884/LOC100130172/LOC105379193/LOC107986455/LOC107986458/CTB-178M22.2/LOC107986488/HEIH/LOC100132062/LOC102723922/LOC105374898/lnckb.4529/LOC105374933/LOC107986581/HCG4B/HCG18/PRRT1/PPT2-EGFL8/LOC107986589/HLA-DQB1-AS1/HLX-AS1/LOC101929188/RP11-513I15.6/LOC101929243/LOC102723648/TRAM2-AS1/LINC00472/LOC107986612/LOC101927164/BVES-AS1/RP3-355L5.4/lnckb.47208/lnckb.47365/RP3-425C14.4/LOC105377994/LOC101928140/LOC107986527/RP11-445F6.2/IBA57-AS1/C1orf145/LOC107985358/TSNAX-DISC1/LOC105373170/LOC107985361/AC093627.10/lnckb.49660/TMEM51-AS1/HOTAIRM1/LGALS8-AS1/LOC107985367/AC007255.8/LOC105375213/LOC646762/LINC01176/LOC105375228/LOC101930085/ELMO1-AS1/LOC102724946/LOC100653233/RP4-756H11.3/LINC01347/LOC105373255/AC083884.8/LOC100133091/APTR/LOC105375402/STAG3L5P-PVRIG2P-PILRB/PRKRIP1/LOC105375433/RP11-325F22.2/RP11-439E19.10/HRAT17/ST7-OT3/RP11-390E23.3/RP11-390E23.6/LINC01000/LOC107986851/LOC349160/LOC105375533/LOC105375563/LOC107984190/LOC101927595/MCPH1-AS1/lnckb.52590/LOC105379235/LOC102723313/LOC100506990/CTD-2547L16.1/PITRM1-AS1/RP11-177H13.2/LOC107986948/LACTB2-AS1/STAU2-AS1/LOC107984200/RP11-532M24.1/LOC100288181/LOC107986985/LOC100996662/VLDLR-AS1/LOC105375957/CDC37L1-AS1/LURAP1L-AS1/LOC107987057/LOC105376014/FAM95C,RP11-392E22.10/LOC107984035/RP11-295P9.3/LOC101927069/RORB-AS1/LOC105376106/LOC105376114/LOC107984210/LOC100128361/MIRLET7DHG/TMEM246-AS1/SMC2-AS1/LOC105376220/MIR3911/RP11-228B15.4/LOC105376286/RP11-216B9.6/LOC107987134/DBH-AS1/NALT1/SNHG7/LOC101928055/LOC101928032/lnckb.57443/WAC-AS1/INE1/LINC01560/LOC105373213/SVIL-AS1/XIST/RP11-305E6.4/MORF4L2-AS1/lnckb.5854/lnckb.58651/ZEB1-AS1/ZEB1-AS1/LOC101928359/LOC107984219/CH17-340M24.3/LOC107987337/TTTY14/TTTY10/LOC101929540/CATG00000001466.1/LOC105378272/CATG00000009086.1/LOC105378281/CATG00000013305.1/LOC105378286/LOC100506730/LOC101929846/CATG00000072312.1/CATG00000074964.1/lnckb.6455/RP11-464F9.21/ZSWIM8-AS1/CATG00000089174.1/RP11-338I21.1/SNORD3A/RP11-372K14.2/lnckb.67213/lnckb.67330/lnckb.67935/lnckb.68554/lnckb.69545/OLMALINC,RP11-285F16.1/lnckb.6989/lnckb.69931/lnckb.70083/lnckb.70091/lnckb.70378/LOC107984263/lnckb.71180/lnckb.71392/lnckb.71393/lnckb.71785/lnckb.71876/LOC103344931/lnckb.72339/lnckb.73091/ATE1-AS1/lnckb.74277/LINC01355/EDRF1-AS1/LOC105378550/lnckb.75537/lnckb.76037/lnckb.76434/LINC01001/RP11-326C3.7/LOC105376504/lnckb.7698/lnckb.7699/DEAF1/lnckb.77210/KCNQ1OT1/lnckb.78529/LOC107984931/LOC107984305/LOC105376864/RP11-34P13.14/lnckb.80049/lnckb.814/LOC105376579/lnckb.82972/WT1-AS/LINC00294/lnckb.85682/LRP4-AS1/LOC646471/ZFP91-CNTF/RP11-881M11.1/DKFZP434K028/lnckb.89823/LOC107984338/NEAT1/lnckb.9234/MRGPRF-AS1/LOC107984344/RP11-554A11.9/LOC338694/LOC105369373/AP001189.4/KCTD21-AS1/lnckb.99068/RP11-356J5.12	TAX1BP1/NCOA4/DLAT/PCMT1/IARS2/OPA1/EPM2A/GRSF1/PRDX3/VWA8/SCRN3/KIAA0232/SUCLA2/GHITM/CFAP126/FASTKD2,AC008269.2/RCAN2/TOMM70/KIF1BP/WWP1
M1	GO_STEROID_HORMONE_MEDIATED_SIGNALING_PATHWAY	GO_STEROID_HORMONE_MEDIATED_SIGNALING_PATHWAY	0.0137183	0.259684	0.24519	CALCOCO1/THRAP3/MED4/UBE3A/PIAS1/NR1D1/BRCA1/SAFB/NCOA6/RBFOX2/PPARA/THRB/PAQR9/TAF7/RNF14/ESRRG/MED30/JAK2/MED14/AR/MED12/NCOA4/PAQR7/RBM14/MED17/PGR	26	3532	595	lnckb.100351/lnckb.100886/lnckb.102812/lnckb.1030/lnckb.103453/lnckb.10457/lnckb.104617/lnckb.104865/lnckb.105567/lnckb.105727/lnckb.105728/lnckb.105841/lnckb.10629/lnckb.10672/lnckb.106880/lnckb.10816/lnckb.10862/lnckb.108704/lnckb.10879/lnckb.10913/lnckb.109635/lnckb.109636/lnckb.11096/lnckb.110993/lnckb.110994/lnckb.11241/lnckb.112860/lnckb.11309/lnckb.113500/lnckb.11391/lnckb.11580/lnckb.11652/lnckb.11656/lnckb.1167/lnckb.117/lnckb.11739/lnckb.11780/lnckb.11861/lnckb.11862/lnckb.1236/lnckb.12424/lnckb.12720/lnckb.12733/lnckb.12839/lnckb.12924/lnckb.12940/lnckb.1300/lnckb.13042/lnckb.13102/lnckb.13156/lnckb.13565/lnckb.13827/lnckb.13881/lnckb.1390/lnckb.13953/lnckb.14026/lnckb.14110/lnckb.1463/lnckb.14730/lnckb.14973/lnckb.15066/lnckb.15075/lnckb.15209/lnckb.15226/lnckb.15491/lnckb.15570/lnckb.157/lnckb.15731/lnckb.15763/lnckb.15808/lnckb.15838/lnckb.1584/lnckb.15965/lnckb.15978/lnckb.15991/lnckb.1600/lnckb.16161/lnckb.16284/lnckb.16288/lnckb.16378/lnckb.16398/lnckb.16401/lnckb.16438/lnckb.16442/lnckb.16444/lnckb.16798/lnckb.16799/lnckb.16800/lnckb.16801/lnckb.16806/lnckb.16956/lnckb.17147/lnckb.17403/lnckb.17528/lnckb.17562/lnckb.17904/lnckb.17982/lnckb.18010/lnckb.18041/lnckb.18057/lnckb.18135/lnckb.18207/lnckb.1828/lnckb.18280/lnckb.18334/lnckb.18336/lnckb.18344/lnckb.18363/lnckb.18690/lnckb.18851/lnckb.1889/lnckb.18895/lnckb.18961/lnckb.19158/lnckb.19173/lnckb.19245/lnckb.19344/lnckb.19359/lnckb.19463/lnckb.19475/lnckb.19493/lnckb.19637/lnckb.19744/lnckb.19769/lnckb.1992/lnckb.20231/lnckb.20241/lnckb.20307/lnckb.20328/lnckb.20472/lnckb.20507/lnckb.20742/lnckb.20773/lnckb.20909/lnckb.20964/lnckb.20982/lnckb.21/lnckb.21082/lnckb.21083/lnckb.21233/lnckb.21358/lnckb.22140/lnckb.22229/lnckb.22330/lnckb.22359/lnckb.22386/lnckb.22412/lnckb.22444/lnckb.22448/lnckb.22558/lnckb.22646/lnckb.22776/lnckb.22908/lnckb.22944/lnckb.23050/lnckb.23188/lnckb.23293/lnckb.23331/lnckb.2350/lnckb.23962/lnckb.24034/lnckb.24050/lnckb.2406/lnckb.24197/lnckb.24284/lnckb.24406/lnckb.24446/lnckb.24712/lnckb.24854/lnckb.24949/lnckb.2516/lnckb.25191/lnckb.2568/lnckb.25741/lnckb.25773/lnckb.26025/lnckb.26546/lnckb.26642/lnckb.26746/lnckb.26785/lnckb.26825/lnckb.27068/lnckb.27080/lnckb.27088/lnckb.27140/lnckb.27170/lnckb.27176/lnckb.2718/lnckb.2719/lnckb.27203/lnckb.27287/lnckb.2733/lnckb.27407/lnckb.27420/lnckb.27719/lnckb.27757/lnckb.27783/lnckb.27808/lnckb.27814/lnckb.2788/lnckb.28559/lnckb.28603/lnckb.28631/lnckb.28724/lnckb.28892/lnckb.28996/lnckb.2908/lnckb.29091/lnckb.29152/lnckb.29215/lnckb.29218/lnckb.29219/lnckb.29231/lnckb.29274/lnckb.29345/lnckb.2937/lnckb.2951/lnckb.2952/lnckb.29642/lnckb.29779/lnckb.29940/lnckb.30/lnckb.30088/lnckb.30253/lnckb.30256/lnckb.30268/lnckb.30327/lnckb.30632/lnckb.31/lnckb.31259/lnckb.31279/lnckb.31282/lnckb.313/lnckb.31361/lnckb.31415/lnckb.31478/lnckb.31485/lnckb.31487/lnckb.31637/lnckb.31781/lnckb.31783/lnckb.31938/lnckb.31985/lnckb.31986/lnckb.32248/lnckb.32281/lnckb.32317/lnckb.3250/lnckb.32533/lnckb.32626/lnckb.32673/lnckb.32865/lnckb.32878/lnckb.33268/lnckb.33350/lnckb.33424/lnckb.33576/lnckb.33627/lnckb.34225/lnckb.3424/lnckb.3457/lnckb.34587/lnckb.34650/lnckb.34651/lnckb.34766/lnckb.34993/lnckb.35407/lnckb.35447/lnckb.35581/lnckb.35608/lnckb.35624/lnckb.35643/lnckb.35783/lnckb.35903/lnckb.35997/lnckb.36017/lnckb.36127/lnckb.36128/lnckb.36488/lnckb.36563/lnckb.36566/lnckb.36567/lnckb.36602/lnckb.36672/lnckb.36881/lnckb.36907/lnckb.36940/lnckb.36979/lnckb.37046/lnckb.37082/lnckb.37119/lnckb.37315/lnckb.37329/lnckb.37369/lnckb.37478/lnckb.37490/lnckb.3752/lnckb.3766/lnckb.37670/lnckb.37690/lnckb.377/lnckb.37936/lnckb.38148/lnckb.38177/lnckb.38234/lnckb.38238/lnckb.38300/lnckb.38327/lnckb.38339/lnckb.38342/lnckb.38589/lnckb.38675/lnckb.38756/lnckb.38895/lnckb.39162/lnckb.39204/lnckb.39223/lnckb.39246/lnckb.39323/lnckb.39324/lnckb.39418/lnckb.39474/lnckb.3949/lnckb.39500/lnckb.39621/lnckb.39626/lnckb.39646/lnckb.39653/lnckb.40055/lnckb.40193/lnckb.40272/lnckb.40383/lnckb.4043/lnckb.40496/lnckb.40502/lnckb.40525/lnckb.40706/lnckb.41002/lnckb.41070/lnckb.41176/lnckb.41191/lnckb.41194/lnckb.4120/lnckb.41568/lnckb.41915/lnckb.42175/lnckb.42176/lnckb.42344/lnckb.42534/lnckb.42617/lnckb.4264/lnckb.42652/lnckb.42703/lnckb.42708/lnckb.42709/lnckb.42730/lnckb.42732/lnckb.42749/lnckb.42753/lnckb.43063/lnckb.43279/lnckb.43346/lnckb.43747/lnckb.43853/lnckb.43893/lnckb.4390/lnckb.44044/lnckb.44068/lnckb.44244/lnckb.44285/lnckb.44632/lnckb.44883/lnckb.44980/lnckb.45010/lnckb.45108/lnckb.45268/lnckb.4529/lnckb.45431/lnckb.45648/lnckb.45861/lnckb.45885/lnckb.46030/lnckb.46032/lnckb.46057/lnckb.46059/lnckb.4609/lnckb.46119/lnckb.46144/lnckb.46157/lnckb.46207/lnckb.46568/lnckb.46720/lnckb.46775/lnckb.4686/lnckb.47075/lnckb.47080/lnckb.47208/lnckb.47365/lnckb.47366/lnckb.47423/lnckb.47437/lnckb.47438/lnckb.47643/lnckb.4789/lnckb.4793/lnckb.4859/lnckb.4890/lnckb.4892/lnckb.4910/lnckb.49656/lnckb.49660/lnckb.498/lnckb.50187/lnckb.5019/lnckb.5020/lnckb.50238/lnckb.50240/lnckb.50242/lnckb.50264/lnckb.50335/lnckb.50347/lnckb.50378/lnckb.50483/lnckb.50702/lnckb.50795/lnckb.5085/lnckb.5090/lnckb.50928/lnckb.51003/lnckb.51027/lnckb.51191/lnckb.51351/lnckb.51441/lnckb.51444/lnckb.51488/lnckb.5155/lnckb.51595/lnckb.51643/lnckb.51705/lnckb.51710/lnckb.51789/lnckb.51937/lnckb.51949/lnckb.51999/lnckb.52213/lnckb.5249/lnckb.52509/lnckb.52586/lnckb.52590/lnckb.52698/lnckb.52714/lnckb.52781/lnckb.52836/lnckb.5297/lnckb.52976/lnckb.53605/lnckb.53667/lnckb.53702/lnckb.5417/lnckb.54398/lnckb.54670/lnckb.54743/lnckb.54800/lnckb.54973/lnckb.54975/lnckb.55002/lnckb.55076/lnckb.55265/lnckb.55295/lnckb.55486/lnckb.55539/lnckb.5563/lnckb.55705/lnckb.55787/lnckb.55861/lnckb.55886/lnckb.5595/lnckb.56071/lnckb.56121/lnckb.56308/lnckb.56329/lnckb.56486/lnckb.56809/lnckb.56825/lnckb.56854/lnckb.56865/lnckb.56962/lnckb.57065/lnckb.57178/lnckb.57200/lnckb.57417/lnckb.57418/lnckb.57443/lnckb.5788/lnckb.57916/lnckb.57923/lnckb.58063/lnckb.5813/lnckb.58287/lnckb.5834/lnckb.58484/lnckb.5854/lnckb.58651/lnckb.5870/lnckb.5871/lnckb.58717/lnckb.5889/lnckb.59080/lnckb.59182/lnckb.59296/lnckb.59304/lnckb.5969/lnckb.60060/lnckb.6023/lnckb.60421/lnckb.6056/lnckb.60669/lnckb.6068/lnckb.628/lnckb.6312/lnckb.64097/lnckb.64240/lnckb.6455/lnckb.6505/lnckb.6515/lnckb.65154/lnckb.6661/lnckb.67092/lnckb.67111/lnckb.67213/lnckb.67330/lnckb.67935/lnckb.68554/lnckb.69545/lnckb.6983/lnckb.6989/lnckb.69931/lnckb.70083/lnckb.70091/lnckb.70378/lnckb.7050/lnckb.71180/lnckb.71392/lnckb.71393/lnckb.71785/lnckb.71876/lnckb.7216/lnckb.72339/lnckb.73091/lnckb.7387/lnckb.74277/lnckb.744/lnckb.7478/lnckb.7503/lnckb.75537/lnckb.76037/lnckb.76434/lnckb.7661/lnckb.7680/lnckb.7681/lnckb.7698/lnckb.7699/lnckb.7719/lnckb.77210/lnckb.7823/lnckb.78529/lnckb.794/lnckb.7970/lnckb.798/lnckb.8/lnckb.80049/lnckb.814/lnckb.8247/lnckb.82972/lnckb.8382/lnckb.8392/lnckb.85682/lnckb.8598/lnckb.861/lnckb.8776/lnckb.8860/lnckb.8902/lnckb.89823/lnckb.9122/lnckb.9123/lnckb.9234/lnckb.9333/lnckb.9338/lnckb.9341/lnckb.9342/lnckb.9384/lnckb.9542/lnckb.9582/lnckb.99068/lnckb.9988	lnckb.100351/lnckb.100886/lnckb.102812/MATN1-AS1/lnckb.103453/LOC103611081/lnckb.104617/lnckb.104865/lnckb.105567/lnckb.105727/lnckb.105728/lnckb.105841/RP11-218M22.1/CACNA1C-AS2/lnckb.106880/LOC105369632/LOC107984520/lnckb.108704/RP11-266K4.9/LOC642846/lnckb.109635/lnckb.109636/PLBD1-AS1/lnckb.110993/lnckb.110994/RASSF8-AS1/lnckb.112860/LOC105369714/lnckb.113500/LOC101927019/BCDIN3D-AS1/LOC107984510/LOC105369771/LOC653160/LOC107985731/PCBP2-OT1/LOC400043/LOC105369781/LOC105369780/LINC01137/SOCS2-AS1/LOC105369974/FAM222A-AS1/LOC105370000/RP11-131L12.3,RP11-131L12.4/LOC107984440/LOC101929516/AC156455.1/LOC105370041/THRIL/LOC107984585/RP11-93G5.1/RP11-74J13.8/RP5-994D16.9/TSC22D1-AS1/MED4-AS1/RP11-327P2.7/LOC107984952/RP11-90L1.8/LOC107984643/LOC102724814/DHRS4-AS1/ARHGAP5-AS1/LOC105370446/LOC105378180/KTN1-AS1/RP3-395M20.8/LOC107984655/LOC105370538/RP11-363J20.1,RP11-363J20.2/LOC105370555/LOC105378715/LOC101928377/LOC105370573/LOC100506603/LOC105378721/RP11-1078H9.5/LINC00341/SNHG10/RP11-638I2.4/MEG3/SNHG23/LOC107984658/lnckb.16442/RP11-1017G21.4/SNHG14/RP11-701H24.7/SNHG14,PWAR6/lnckb.16801/IPW/LOC101929988/OIP5-AS1/DYX1C1-CCPG1/RP11-1069G10.1/USP3-AS1/CTD-2026K11.4/lnckb.17982/ST20-AS1/lnckb.18041/LOC107984753/LOC105370947/MIR9-3HG/lnckb.1828/LOC105370974/LINC01197/LINC01197/LINC00924/RP11-522B15.3/LOC107984861/lnckb.18851/GNG12-AS1/MMP25-AS1/LINC01569/RP11-65J21.4/LOC101927469/LOC102723385/LOC105371131/lnckb.19359/lnckb.19463/RP11-426C22.4/LOC101928556/lnckb.19637/lnckb.19744/LONP2/NEXN-AS1/LOC400541/RP11-529K1.2/RP11-346C20.4,RP11-346C20.3/lnckb.20328/RP11-298D21.1/LOC105371376/LOC105371416/FAM157C/LOC105371481/LOC101927864/LOC101927911/LOC100133331/LOC102724009/LOC105371502/LOC284023/LOC100128006/RP11-458J1.1/lnckb.22229/lnckb.22330/LOC107985077/LOC101926967/LOC105371792/CTD-2020K17.1/MAP3K14-AS1/HOXB-AS1/RP11-893F2.13/RP11-60A24.3/LOC107985020/LOC107984986/LOC105371870/lnckb.23188/TEN1-CDK3/LOC105274304/RP11-421L21.3/lnckb.23962/DLGAP1-AS2/LINC00667/RP11-483I13.5,RP11-483I13.6/LOC107985154/LOC105372018/DSG2-AS1/LOC107985139/LOC107985140/lnckb.24854/LINC00909/RP11-96K19.5/CIRBP-AS1/SLC16A1-AS1/CTD-2006C1.2/lnckb.25773/BISPR/LINC00665/LOC107985291/CTC-492K19.4/LOC105372401/ARHGEF1/AC007193.9/LOC107985310/DACT3-AS1/GLTSCR2-AS1/LOC107984140/lnckb.27176/LOC107985522/LOC105378941/LOC105372432/PTOV1-AS2/LINC00623/SPACA6P-AS/LOC105369197/lnckb.27719/CTD-2583A14.8/A1BG-AS1/LOC105372485/MZF1-AS1/RP11-14N7.2/LOC105373354/lnckb.28603/LINC01105/RP11-95D17.1/LOC105373463/LOC107985860/LINC01138/AC097724.3/lnckb.29152/LOC105374464/lnckb.29218/CDC42EP3/CYP1B1-AS1/SLC8A1-AS1/LOC107985877/LINC00869/RP11-196G18.22/RP11-196G18.24/AC074289.1/lnckb.29779/LOC107985901/LINC00115/AC015971.2/RP11-734K23.9/AC159540.1/LOC107985921/LOC105373511/AC009303.2/LINC01128/TTC21B/LOC102724081/CERS6-AS1/MIR34A,RP3-510D11.4/MLK7-AS1/lnckb.31415/TTN-AS1/TTN-AS1/LOC105373766/lnckb.31637/LOC105373836/CFLAR-AS1/RP11-105N14.1/RP11-566E18.1/PKI55/LOC105373918/LOC105373925/LOC107985998/RP11-307C12.11/LOC107986003/LOC105373975/NRSN2-AS1/LINC00654/MCM8-AS1/HM13-AS1/ZNF341-AS1/DLGAP4-AS1/lnckb.33576/LOC107985405/LINC00176/CADM3-AS1/LINC01133/AP000253.1/LOC107987297/LOC107985481/LOC102724740/LINC00334/ADORA2A-AS1/CTA-125H2.2/KIAA1656/TUG1/LINC01521/LOC105373000/LOC101927051/LOC100130899/LINC01315/LOC101927393/MIRLET7BHG/lnckb.36128/RP11-572B2.1/PRRT3-AS1/RP11-1020A11.2/EMC3-AS1/LOC105376952/LOC105376963/lnckb.36881/LOC105377023/ITGA9-AS1/LOC105377644/RP11-136C24.2/ZNF197-AS1/LIMD1-AS1/RASSF1-AS1/LOC107986085/LOC105377089/LOC105377102/LOC105377103/LOC101928673/GAS5-AS1/PDZRN3-AS1,CTD-2006M22.2/LINC00960/LOC105376736/lnckb.37936/lnckb.38148/LOC100129550/ALDH1L1-AS2/LOC107986124/GATA2-AS1/lnckb.38327/lnckb.38339/lnckb.38342/RP11-274H2.5/lnckb.38675/lnckb.38756/LOC107986152/EHHADH-AS1/RP11-573D15.9/LOC101929130/LPP-AS2/OPA1-AS1/LOC102724808/RP11-480A16.1/MFI2-AS1/LOC107985236/LMLN-AS1/LOC107986246/LOC105374339/SPON2/CTBP1-AS2/LOC105374533/LOC105374407/RP11-227F19.5/USP46-AS1/LOC101929160/LOC101927145/LOC105377253/UBA6-AS1/LOC105377286/FLJ20021/LOC107986298/SNHG8/LOC105377395/LOC105379404/LOC101929224/RP11-372K14.2/LOC105377576/RP11-661C8.3/LOC100506688/LOC101929977/LOC105374711/LOC107986413/RP11-430C7.5/OSMR-AS1/LOC105374740/LOC102723752/OXCT1-AS1/FLJ32255/LOC648987/RP11-159F24.3,RP11-159F24.6/NNT-AS1/CTC-351M12.1/CKMT2-AS1/LOC644285/RP11-359P5.1/LOC105379173/TH2LCRR/LOC105372884/LOC100130172/LOC105379193/LOC107986455/LOC107986458/CTB-178M22.2/LOC107986488/HEIH/LOC100132062/LOC102723922/LOC105374898/lnckb.4529/LOC105374933/LOC107986581/HCG4B/HCG18/PRRT1/PPT2-EGFL8/LOC107986589/HLA-DQB1-AS1/HLX-AS1/LOC101929188/RP11-513I15.6/LOC101929243/LOC102723648/TRAM2-AS1/LINC00472/LOC107986612/LOC101927164/BVES-AS1/RP3-355L5.4/lnckb.47208/lnckb.47365/RP3-425C14.4/LOC105377994/LOC101928140/LOC107986527/RP11-445F6.2/IBA57-AS1/C1orf145/LOC107985358/TSNAX-DISC1/LOC105373170/LOC107985361/AC093627.10/lnckb.49660/TMEM51-AS1/HOTAIRM1/LGALS8-AS1/LOC107985367/AC007255.8/LOC105375213/LOC646762/LINC01176/LOC105375228/LOC101930085/ELMO1-AS1/LOC102724946/LOC100653233/RP4-756H11.3/LINC01347/LOC105373255/AC083884.8/LOC100133091/APTR/LOC105375402/STAG3L5P-PVRIG2P-PILRB/PRKRIP1/LOC105375433/RP11-325F22.2/RP11-439E19.10/HRAT17/ST7-OT3/RP11-390E23.3/RP11-390E23.6/LINC01000/LOC107986851/LOC349160/LOC105375533/LOC105375563/LOC107984190/LOC101927595/MCPH1-AS1/lnckb.52590/LOC105379235/LOC102723313/LOC100506990/CTD-2547L16.1/PITRM1-AS1/RP11-177H13.2/LOC107986948/LACTB2-AS1/STAU2-AS1/LOC107984200/RP11-532M24.1/LOC100288181/LOC107986985/LOC100996662/VLDLR-AS1/LOC105375957/CDC37L1-AS1/LURAP1L-AS1/LOC107987057/LOC105376014/FAM95C,RP11-392E22.10/LOC107984035/RP11-295P9.3/LOC101927069/RORB-AS1/LOC105376106/LOC105376114/LOC107984210/LOC100128361/MIRLET7DHG/TMEM246-AS1/SMC2-AS1/LOC105376220/MIR3911/RP11-228B15.4/LOC105376286/RP11-216B9.6/LOC107987134/DBH-AS1/NALT1/SNHG7/LOC101928055/LOC101928032/lnckb.57443/WAC-AS1/INE1/LINC01560/LOC105373213/SVIL-AS1/XIST/RP11-305E6.4/MORF4L2-AS1/lnckb.5854/lnckb.58651/ZEB1-AS1/ZEB1-AS1/LOC101928359/LOC107984219/CH17-340M24.3/LOC107987337/TTTY14/TTTY10/LOC101929540/CATG00000001466.1/LOC105378272/CATG00000009086.1/LOC105378281/CATG00000013305.1/LOC105378286/LOC100506730/LOC101929846/CATG00000072312.1/CATG00000074964.1/lnckb.6455/RP11-464F9.21/ZSWIM8-AS1/CATG00000089174.1/RP11-338I21.1/SNORD3A/RP11-372K14.2/lnckb.67213/lnckb.67330/lnckb.67935/lnckb.68554/lnckb.69545/OLMALINC,RP11-285F16.1/lnckb.6989/lnckb.69931/lnckb.70083/lnckb.70091/lnckb.70378/LOC107984263/lnckb.71180/lnckb.71392/lnckb.71393/lnckb.71785/lnckb.71876/LOC103344931/lnckb.72339/lnckb.73091/ATE1-AS1/lnckb.74277/LINC01355/EDRF1-AS1/LOC105378550/lnckb.75537/lnckb.76037/lnckb.76434/LINC01001/RP11-326C3.7/LOC105376504/lnckb.7698/lnckb.7699/DEAF1/lnckb.77210/KCNQ1OT1/lnckb.78529/LOC107984931/LOC107984305/LOC105376864/RP11-34P13.14/lnckb.80049/lnckb.814/LOC105376579/lnckb.82972/WT1-AS/LINC00294/lnckb.85682/LRP4-AS1/LOC646471/ZFP91-CNTF/RP11-881M11.1/DKFZP434K028/lnckb.89823/LOC107984338/NEAT1/lnckb.9234/MRGPRF-AS1/LOC107984344/RP11-554A11.9/LOC338694/LOC105369373/AP001189.4/KCTD21-AS1/lnckb.99068/RP11-356J5.12	TAX1BP1/NCOA4/DLAT/PCMT1/IARS2/OPA1/EPM2A/GRSF1/PRDX3/VWA8/SCRN3/KIAA0232/SUCLA2/GHITM/CFAP126/FASTKD2,AC008269.2/RCAN2/TOMM70/KIF1BP/WWP1
M1	GO_DENDRITE_CYTOPLASM	GO_DENDRITE_CYTOPLASM	0.0137545	0.259684	0.24519	GABARAPL1/WLS/DLG4/ADA/KLHL17/CDKL5	6	3532	595	lnckb.100351/lnckb.100886/lnckb.102812/lnckb.1030/lnckb.103453/lnckb.10457/lnckb.104617/lnckb.104865/lnckb.105567/lnckb.105727/lnckb.105728/lnckb.105841/lnckb.10629/lnckb.10672/lnckb.106880/lnckb.10816/lnckb.10862/lnckb.108704/lnckb.10879/lnckb.10913/lnckb.109635/lnckb.109636/lnckb.11096/lnckb.110993/lnckb.110994/lnckb.11241/lnckb.112860/lnckb.11309/lnckb.113500/lnckb.11391/lnckb.11580/lnckb.11652/lnckb.11656/lnckb.1167/lnckb.117/lnckb.11739/lnckb.11780/lnckb.11861/lnckb.11862/lnckb.1236/lnckb.12424/lnckb.12720/lnckb.12733/lnckb.12839/lnckb.12924/lnckb.12940/lnckb.1300/lnckb.13042/lnckb.13102/lnckb.13156/lnckb.13565/lnckb.13827/lnckb.13881/lnckb.1390/lnckb.13953/lnckb.14026/lnckb.14110/lnckb.1463/lnckb.14730/lnckb.14973/lnckb.15066/lnckb.15075/lnckb.15209/lnckb.15226/lnckb.15491/lnckb.15570/lnckb.157/lnckb.15731/lnckb.15763/lnckb.15808/lnckb.15838/lnckb.1584/lnckb.15965/lnckb.15978/lnckb.15991/lnckb.1600/lnckb.16161/lnckb.16284/lnckb.16288/lnckb.16378/lnckb.16398/lnckb.16401/lnckb.16438/lnckb.16442/lnckb.16444/lnckb.16798/lnckb.16799/lnckb.16800/lnckb.16801/lnckb.16806/lnckb.16956/lnckb.17147/lnckb.17403/lnckb.17528/lnckb.17562/lnckb.17904/lnckb.17982/lnckb.18010/lnckb.18041/lnckb.18057/lnckb.18135/lnckb.18207/lnckb.1828/lnckb.18280/lnckb.18334/lnckb.18336/lnckb.18344/lnckb.18363/lnckb.18690/lnckb.18851/lnckb.1889/lnckb.18895/lnckb.18961/lnckb.19158/lnckb.19173/lnckb.19245/lnckb.19344/lnckb.19359/lnckb.19463/lnckb.19475/lnckb.19493/lnckb.19637/lnckb.19744/lnckb.19769/lnckb.1992/lnckb.20231/lnckb.20241/lnckb.20307/lnckb.20328/lnckb.20472/lnckb.20507/lnckb.20742/lnckb.20773/lnckb.20909/lnckb.20964/lnckb.20982/lnckb.21/lnckb.21082/lnckb.21083/lnckb.21233/lnckb.21358/lnckb.22140/lnckb.22229/lnckb.22330/lnckb.22359/lnckb.22386/lnckb.22412/lnckb.22444/lnckb.22448/lnckb.22558/lnckb.22646/lnckb.22776/lnckb.22908/lnckb.22944/lnckb.23050/lnckb.23188/lnckb.23293/lnckb.23331/lnckb.2350/lnckb.23962/lnckb.24034/lnckb.24050/lnckb.2406/lnckb.24197/lnckb.24284/lnckb.24406/lnckb.24446/lnckb.24712/lnckb.24854/lnckb.24949/lnckb.2516/lnckb.25191/lnckb.2568/lnckb.25741/lnckb.25773/lnckb.26025/lnckb.26546/lnckb.26642/lnckb.26746/lnckb.26785/lnckb.26825/lnckb.27068/lnckb.27080/lnckb.27088/lnckb.27140/lnckb.27170/lnckb.27176/lnckb.2718/lnckb.2719/lnckb.27203/lnckb.27287/lnckb.2733/lnckb.27407/lnckb.27420/lnckb.27719/lnckb.27757/lnckb.27783/lnckb.27808/lnckb.27814/lnckb.2788/lnckb.28559/lnckb.28603/lnckb.28631/lnckb.28724/lnckb.28892/lnckb.28996/lnckb.2908/lnckb.29091/lnckb.29152/lnckb.29215/lnckb.29218/lnckb.29219/lnckb.29231/lnckb.29274/lnckb.29345/lnckb.2937/lnckb.2951/lnckb.2952/lnckb.29642/lnckb.29779/lnckb.29940/lnckb.30/lnckb.30088/lnckb.30253/lnckb.30256/lnckb.30268/lnckb.30327/lnckb.30632/lnckb.31/lnckb.31259/lnckb.31279/lnckb.31282/lnckb.313/lnckb.31361/lnckb.31415/lnckb.31478/lnckb.31485/lnckb.31487/lnckb.31637/lnckb.31781/lnckb.31783/lnckb.31938/lnckb.31985/lnckb.31986/lnckb.32248/lnckb.32281/lnckb.32317/lnckb.3250/lnckb.32533/lnckb.32626/lnckb.32673/lnckb.32865/lnckb.32878/lnckb.33268/lnckb.33350/lnckb.33424/lnckb.33576/lnckb.33627/lnckb.34225/lnckb.3424/lnckb.3457/lnckb.34587/lnckb.34650/lnckb.34651/lnckb.34766/lnckb.34993/lnckb.35407/lnckb.35447/lnckb.35581/lnckb.35608/lnckb.35624/lnckb.35643/lnckb.35783/lnckb.35903/lnckb.35997/lnckb.36017/lnckb.36127/lnckb.36128/lnckb.36488/lnckb.36563/lnckb.36566/lnckb.36567/lnckb.36602/lnckb.36672/lnckb.36881/lnckb.36907/lnckb.36940/lnckb.36979/lnckb.37046/lnckb.37082/lnckb.37119/lnckb.37315/lnckb.37329/lnckb.37369/lnckb.37478/lnckb.37490/lnckb.3752/lnckb.3766/lnckb.37670/lnckb.37690/lnckb.377/lnckb.37936/lnckb.38148/lnckb.38177/lnckb.38234/lnckb.38238/lnckb.38300/lnckb.38327/lnckb.38339/lnckb.38342/lnckb.38589/lnckb.38675/lnckb.38756/lnckb.38895/lnckb.39162/lnckb.39204/lnckb.39223/lnckb.39246/lnckb.39323/lnckb.39324/lnckb.39418/lnckb.39474/lnckb.3949/lnckb.39500/lnckb.39621/lnckb.39626/lnckb.39646/lnckb.39653/lnckb.40055/lnckb.40193/lnckb.40272/lnckb.40383/lnckb.4043/lnckb.40496/lnckb.40502/lnckb.40525/lnckb.40706/lnckb.41002/lnckb.41070/lnckb.41176/lnckb.41191/lnckb.41194/lnckb.4120/lnckb.41568/lnckb.41915/lnckb.42175/lnckb.42176/lnckb.42344/lnckb.42534/lnckb.42617/lnckb.4264/lnckb.42652/lnckb.42703/lnckb.42708/lnckb.42709/lnckb.42730/lnckb.42732/lnckb.42749/lnckb.42753/lnckb.43063/lnckb.43279/lnckb.43346/lnckb.43747/lnckb.43853/lnckb.43893/lnckb.4390/lnckb.44044/lnckb.44068/lnckb.44244/lnckb.44285/lnckb.44632/lnckb.44883/lnckb.44980/lnckb.45010/lnckb.45108/lnckb.45268/lnckb.4529/lnckb.45431/lnckb.45648/lnckb.45861/lnckb.45885/lnckb.46030/lnckb.46032/lnckb.46057/lnckb.46059/lnckb.4609/lnckb.46119/lnckb.46144/lnckb.46157/lnckb.46207/lnckb.46568/lnckb.46720/lnckb.46775/lnckb.4686/lnckb.47075/lnckb.47080/lnckb.47208/lnckb.47365/lnckb.47366/lnckb.47423/lnckb.47437/lnckb.47438/lnckb.47643/lnckb.4789/lnckb.4793/lnckb.4859/lnckb.4890/lnckb.4892/lnckb.4910/lnckb.49656/lnckb.49660/lnckb.498/lnckb.50187/lnckb.5019/lnckb.5020/lnckb.50238/lnckb.50240/lnckb.50242/lnckb.50264/lnckb.50335/lnckb.50347/lnckb.50378/lnckb.50483/lnckb.50702/lnckb.50795/lnckb.5085/lnckb.5090/lnckb.50928/lnckb.51003/lnckb.51027/lnckb.51191/lnckb.51351/lnckb.51441/lnckb.51444/lnckb.51488/lnckb.5155/lnckb.51595/lnckb.51643/lnckb.51705/lnckb.51710/lnckb.51789/lnckb.51937/lnckb.51949/lnckb.51999/lnckb.52213/lnckb.5249/lnckb.52509/lnckb.52586/lnckb.52590/lnckb.52698/lnckb.52714/lnckb.52781/lnckb.52836/lnckb.5297/lnckb.52976/lnckb.53605/lnckb.53667/lnckb.53702/lnckb.5417/lnckb.54398/lnckb.54670/lnckb.54743/lnckb.54800/lnckb.54973/lnckb.54975/lnckb.55002/lnckb.55076/lnckb.55265/lnckb.55295/lnckb.55486/lnckb.55539/lnckb.5563/lnckb.55705/lnckb.55787/lnckb.55861/lnckb.55886/lnckb.5595/lnckb.56071/lnckb.56121/lnckb.56308/lnckb.56329/lnckb.56486/lnckb.56809/lnckb.56825/lnckb.56854/lnckb.56865/lnckb.56962/lnckb.57065/lnckb.57178/lnckb.57200/lnckb.57417/lnckb.57418/lnckb.57443/lnckb.5788/lnckb.57916/lnckb.57923/lnckb.58063/lnckb.5813/lnckb.58287/lnckb.5834/lnckb.58484/lnckb.5854/lnckb.58651/lnckb.5870/lnckb.5871/lnckb.58717/lnckb.5889/lnckb.59080/lnckb.59182/lnckb.59296/lnckb.59304/lnckb.5969/lnckb.60060/lnckb.6023/lnckb.60421/lnckb.6056/lnckb.60669/lnckb.6068/lnckb.628/lnckb.6312/lnckb.64097/lnckb.64240/lnckb.6455/lnckb.6505/lnckb.6515/lnckb.65154/lnckb.6661/lnckb.67092/lnckb.67111/lnckb.67213/lnckb.67330/lnckb.67935/lnckb.68554/lnckb.69545/lnckb.6983/lnckb.6989/lnckb.69931/lnckb.70083/lnckb.70091/lnckb.70378/lnckb.7050/lnckb.71180/lnckb.71392/lnckb.71393/lnckb.71785/lnckb.71876/lnckb.7216/lnckb.72339/lnckb.73091/lnckb.7387/lnckb.74277/lnckb.744/lnckb.7478/lnckb.7503/lnckb.75537/lnckb.76037/lnckb.76434/lnckb.7661/lnckb.7680/lnckb.7681/lnckb.7698/lnckb.7699/lnckb.7719/lnckb.77210/lnckb.7823/lnckb.78529/lnckb.794/lnckb.7970/lnckb.798/lnckb.8/lnckb.80049/lnckb.814/lnckb.8247/lnckb.82972/lnckb.8382/lnckb.8392/lnckb.85682/lnckb.8598/lnckb.861/lnckb.8776/lnckb.8860/lnckb.8902/lnckb.89823/lnckb.9122/lnckb.9123/lnckb.9234/lnckb.9333/lnckb.9338/lnckb.9341/lnckb.9342/lnckb.9384/lnckb.9542/lnckb.9582/lnckb.99068/lnckb.9988	lnckb.100351/lnckb.100886/lnckb.102812/MATN1-AS1/lnckb.103453/LOC103611081/lnckb.104617/lnckb.104865/lnckb.105567/lnckb.105727/lnckb.105728/lnckb.105841/RP11-218M22.1/CACNA1C-AS2/lnckb.106880/LOC105369632/LOC107984520/lnckb.108704/RP11-266K4.9/LOC642846/lnckb.109635/lnckb.109636/PLBD1-AS1/lnckb.110993/lnckb.110994/RASSF8-AS1/lnckb.112860/LOC105369714/lnckb.113500/LOC101927019/BCDIN3D-AS1/LOC107984510/LOC105369771/LOC653160/LOC107985731/PCBP2-OT1/LOC400043/LOC105369781/LOC105369780/LINC01137/SOCS2-AS1/LOC105369974/FAM222A-AS1/LOC105370000/RP11-131L12.3,RP11-131L12.4/LOC107984440/LOC101929516/AC156455.1/LOC105370041/THRIL/LOC107984585/RP11-93G5.1/RP11-74J13.8/RP5-994D16.9/TSC22D1-AS1/MED4-AS1/RP11-327P2.7/LOC107984952/RP11-90L1.8/LOC107984643/LOC102724814/DHRS4-AS1/ARHGAP5-AS1/LOC105370446/LOC105378180/KTN1-AS1/RP3-395M20.8/LOC107984655/LOC105370538/RP11-363J20.1,RP11-363J20.2/LOC105370555/LOC105378715/LOC101928377/LOC105370573/LOC100506603/LOC105378721/RP11-1078H9.5/LINC00341/SNHG10/RP11-638I2.4/MEG3/SNHG23/LOC107984658/lnckb.16442/RP11-1017G21.4/SNHG14/RP11-701H24.7/SNHG14,PWAR6/lnckb.16801/IPW/LOC101929988/OIP5-AS1/DYX1C1-CCPG1/RP11-1069G10.1/USP3-AS1/CTD-2026K11.4/lnckb.17982/ST20-AS1/lnckb.18041/LOC107984753/LOC105370947/MIR9-3HG/lnckb.1828/LOC105370974/LINC01197/LINC01197/LINC00924/RP11-522B15.3/LOC107984861/lnckb.18851/GNG12-AS1/MMP25-AS1/LINC01569/RP11-65J21.4/LOC101927469/LOC102723385/LOC105371131/lnckb.19359/lnckb.19463/RP11-426C22.4/LOC101928556/lnckb.19637/lnckb.19744/LONP2/NEXN-AS1/LOC400541/RP11-529K1.2/RP11-346C20.4,RP11-346C20.3/lnckb.20328/RP11-298D21.1/LOC105371376/LOC105371416/FAM157C/LOC105371481/LOC101927864/LOC101927911/LOC100133331/LOC102724009/LOC105371502/LOC284023/LOC100128006/RP11-458J1.1/lnckb.22229/lnckb.22330/LOC107985077/LOC101926967/LOC105371792/CTD-2020K17.1/MAP3K14-AS1/HOXB-AS1/RP11-893F2.13/RP11-60A24.3/LOC107985020/LOC107984986/LOC105371870/lnckb.23188/TEN1-CDK3/LOC105274304/RP11-421L21.3/lnckb.23962/DLGAP1-AS2/LINC00667/RP11-483I13.5,RP11-483I13.6/LOC107985154/LOC105372018/DSG2-AS1/LOC107985139/LOC107985140/lnckb.24854/LINC00909/RP11-96K19.5/CIRBP-AS1/SLC16A1-AS1/CTD-2006C1.2/lnckb.25773/BISPR/LINC00665/LOC107985291/CTC-492K19.4/LOC105372401/ARHGEF1/AC007193.9/LOC107985310/DACT3-AS1/GLTSCR2-AS1/LOC107984140/lnckb.27176/LOC107985522/LOC105378941/LOC105372432/PTOV1-AS2/LINC00623/SPACA6P-AS/LOC105369197/lnckb.27719/CTD-2583A14.8/A1BG-AS1/LOC105372485/MZF1-AS1/RP11-14N7.2/LOC105373354/lnckb.28603/LINC01105/RP11-95D17.1/LOC105373463/LOC107985860/LINC01138/AC097724.3/lnckb.29152/LOC105374464/lnckb.29218/CDC42EP3/CYP1B1-AS1/SLC8A1-AS1/LOC107985877/LINC00869/RP11-196G18.22/RP11-196G18.24/AC074289.1/lnckb.29779/LOC107985901/LINC00115/AC015971.2/RP11-734K23.9/AC159540.1/LOC107985921/LOC105373511/AC009303.2/LINC01128/TTC21B/LOC102724081/CERS6-AS1/MIR34A,RP3-510D11.4/MLK7-AS1/lnckb.31415/TTN-AS1/TTN-AS1/LOC105373766/lnckb.31637/LOC105373836/CFLAR-AS1/RP11-105N14.1/RP11-566E18.1/PKI55/LOC105373918/LOC105373925/LOC107985998/RP11-307C12.11/LOC107986003/LOC105373975/NRSN2-AS1/LINC00654/MCM8-AS1/HM13-AS1/ZNF341-AS1/DLGAP4-AS1/lnckb.33576/LOC107985405/LINC00176/CADM3-AS1/LINC01133/AP000253.1/LOC107987297/LOC107985481/LOC102724740/LINC00334/ADORA2A-AS1/CTA-125H2.2/KIAA1656/TUG1/LINC01521/LOC105373000/LOC101927051/LOC100130899/LINC01315/LOC101927393/MIRLET7BHG/lnckb.36128/RP11-572B2.1/PRRT3-AS1/RP11-1020A11.2/EMC3-AS1/LOC105376952/LOC105376963/lnckb.36881/LOC105377023/ITGA9-AS1/LOC105377644/RP11-136C24.2/ZNF197-AS1/LIMD1-AS1/RASSF1-AS1/LOC107986085/LOC105377089/LOC105377102/LOC105377103/LOC101928673/GAS5-AS1/PDZRN3-AS1,CTD-2006M22.2/LINC00960/LOC105376736/lnckb.37936/lnckb.38148/LOC100129550/ALDH1L1-AS2/LOC107986124/GATA2-AS1/lnckb.38327/lnckb.38339/lnckb.38342/RP11-274H2.5/lnckb.38675/lnckb.38756/LOC107986152/EHHADH-AS1/RP11-573D15.9/LOC101929130/LPP-AS2/OPA1-AS1/LOC102724808/RP11-480A16.1/MFI2-AS1/LOC107985236/LMLN-AS1/LOC107986246/LOC105374339/SPON2/CTBP1-AS2/LOC105374533/LOC105374407/RP11-227F19.5/USP46-AS1/LOC101929160/LOC101927145/LOC105377253/UBA6-AS1/LOC105377286/FLJ20021/LOC107986298/SNHG8/LOC105377395/LOC105379404/LOC101929224/RP11-372K14.2/LOC105377576/RP11-661C8.3/LOC100506688/LOC101929977/LOC105374711/LOC107986413/RP11-430C7.5/OSMR-AS1/LOC105374740/LOC102723752/OXCT1-AS1/FLJ32255/LOC648987/RP11-159F24.3,RP11-159F24.6/NNT-AS1/CTC-351M12.1/CKMT2-AS1/LOC644285/RP11-359P5.1/LOC105379173/TH2LCRR/LOC105372884/LOC100130172/LOC105379193/LOC107986455/LOC107986458/CTB-178M22.2/LOC107986488/HEIH/LOC100132062/LOC102723922/LOC105374898/lnckb.4529/LOC105374933/LOC107986581/HCG4B/HCG18/PRRT1/PPT2-EGFL8/LOC107986589/HLA-DQB1-AS1/HLX-AS1/LOC101929188/RP11-513I15.6/LOC101929243/LOC102723648/TRAM2-AS1/LINC00472/LOC107986612/LOC101927164/BVES-AS1/RP3-355L5.4/lnckb.47208/lnckb.47365/RP3-425C14.4/LOC105377994/LOC101928140/LOC107986527/RP11-445F6.2/IBA57-AS1/C1orf145/LOC107985358/TSNAX-DISC1/LOC105373170/LOC107985361/AC093627.10/lnckb.49660/TMEM51-AS1/HOTAIRM1/LGALS8-AS1/LOC107985367/AC007255.8/LOC105375213/LOC646762/LINC01176/LOC105375228/LOC101930085/ELMO1-AS1/LOC102724946/LOC100653233/RP4-756H11.3/LINC01347/LOC105373255/AC083884.8/LOC100133091/APTR/LOC105375402/STAG3L5P-PVRIG2P-PILRB/PRKRIP1/LOC105375433/RP11-325F22.2/RP11-439E19.10/HRAT17/ST7-OT3/RP11-390E23.3/RP11-390E23.6/LINC01000/LOC107986851/LOC349160/LOC105375533/LOC105375563/LOC107984190/LOC101927595/MCPH1-AS1/lnckb.52590/LOC105379235/LOC102723313/LOC100506990/CTD-2547L16.1/PITRM1-AS1/RP11-177H13.2/LOC107986948/LACTB2-AS1/STAU2-AS1/LOC107984200/RP11-532M24.1/LOC100288181/LOC107986985/LOC100996662/VLDLR-AS1/LOC105375957/CDC37L1-AS1/LURAP1L-AS1/LOC107987057/LOC105376014/FAM95C,RP11-392E22.10/LOC107984035/RP11-295P9.3/LOC101927069/RORB-AS1/LOC105376106/LOC105376114/LOC107984210/LOC100128361/MIRLET7DHG/TMEM246-AS1/SMC2-AS1/LOC105376220/MIR3911/RP11-228B15.4/LOC105376286/RP11-216B9.6/LOC107987134/DBH-AS1/NALT1/SNHG7/LOC101928055/LOC101928032/lnckb.57443/WAC-AS1/INE1/LINC01560/LOC105373213/SVIL-AS1/XIST/RP11-305E6.4/MORF4L2-AS1/lnckb.5854/lnckb.58651/ZEB1-AS1/ZEB1-AS1/LOC101928359/LOC107984219/CH17-340M24.3/LOC107987337/TTTY14/TTTY10/LOC101929540/CATG00000001466.1/LOC105378272/CATG00000009086.1/LOC105378281/CATG00000013305.1/LOC105378286/LOC100506730/LOC101929846/CATG00000072312.1/CATG00000074964.1/lnckb.6455/RP11-464F9.21/ZSWIM8-AS1/CATG00000089174.1/RP11-338I21.1/SNORD3A/RP11-372K14.2/lnckb.67213/lnckb.67330/lnckb.67935/lnckb.68554/lnckb.69545/OLMALINC,RP11-285F16.1/lnckb.6989/lnckb.69931/lnckb.70083/lnckb.70091/lnckb.70378/LOC107984263/lnckb.71180/lnckb.71392/lnckb.71393/lnckb.71785/lnckb.71876/LOC103344931/lnckb.72339/lnckb.73091/ATE1-AS1/lnckb.74277/LINC01355/EDRF1-AS1/LOC105378550/lnckb.75537/lnckb.76037/lnckb.76434/LINC01001/RP11-326C3.7/LOC105376504/lnckb.7698/lnckb.7699/DEAF1/lnckb.77210/KCNQ1OT1/lnckb.78529/LOC107984931/LOC107984305/LOC105376864/RP11-34P13.14/lnckb.80049/lnckb.814/LOC105376579/lnckb.82972/WT1-AS/LINC00294/lnckb.85682/LRP4-AS1/LOC646471/ZFP91-CNTF/RP11-881M11.1/DKFZP434K028/lnckb.89823/LOC107984338/NEAT1/lnckb.9234/MRGPRF-AS1/LOC107984344/RP11-554A11.9/LOC338694/LOC105369373/AP001189.4/KCTD21-AS1/lnckb.99068/RP11-356J5.12	TAX1BP1/NCOA4/DLAT/PCMT1/IARS2/OPA1/EPM2A/GRSF1/PRDX3/VWA8/SCRN3/KIAA0232/SUCLA2/GHITM/CFAP126/FASTKD2,AC008269.2/RCAN2/TOMM70/KIF1BP/WWP1
M1	GO_FATTY_ACID_LIGASE_ACTIVITY	GO_FATTY_ACID_LIGASE_ACTIVITY	0.0137545	0.259684	0.24519	ACSBG1/SLC27A5/SLC27A3/ACSL3/ACSL1/SLC27A6	6	3532	595	lnckb.100351/lnckb.100886/lnckb.102812/lnckb.1030/lnckb.103453/lnckb.10457/lnckb.104617/lnckb.104865/lnckb.105567/lnckb.105727/lnckb.105728/lnckb.105841/lnckb.10629/lnckb.10672/lnckb.106880/lnckb.10816/lnckb.10862/lnckb.108704/lnckb.10879/lnckb.10913/lnckb.109635/lnckb.109636/lnckb.11096/lnckb.110993/lnckb.110994/lnckb.11241/lnckb.112860/lnckb.11309/lnckb.113500/lnckb.11391/lnckb.11580/lnckb.11652/lnckb.11656/lnckb.1167/lnckb.117/lnckb.11739/lnckb.11780/lnckb.11861/lnckb.11862/lnckb.1236/lnckb.12424/lnckb.12720/lnckb.12733/lnckb.12839/lnckb.12924/lnckb.12940/lnckb.1300/lnckb.13042/lnckb.13102/lnckb.13156/lnckb.13565/lnckb.13827/lnckb.13881/lnckb.1390/lnckb.13953/lnckb.14026/lnckb.14110/lnckb.1463/lnckb.14730/lnckb.14973/lnckb.15066/lnckb.15075/lnckb.15209/lnckb.15226/lnckb.15491/lnckb.15570/lnckb.157/lnckb.15731/lnckb.15763/lnckb.15808/lnckb.15838/lnckb.1584/lnckb.15965/lnckb.15978/lnckb.15991/lnckb.1600/lnckb.16161/lnckb.16284/lnckb.16288/lnckb.16378/lnckb.16398/lnckb.16401/lnckb.16438/lnckb.16442/lnckb.16444/lnckb.16798/lnckb.16799/lnckb.16800/lnckb.16801/lnckb.16806/lnckb.16956/lnckb.17147/lnckb.17403/lnckb.17528/lnckb.17562/lnckb.17904/lnckb.17982/lnckb.18010/lnckb.18041/lnckb.18057/lnckb.18135/lnckb.18207/lnckb.1828/lnckb.18280/lnckb.18334/lnckb.18336/lnckb.18344/lnckb.18363/lnckb.18690/lnckb.18851/lnckb.1889/lnckb.18895/lnckb.18961/lnckb.19158/lnckb.19173/lnckb.19245/lnckb.19344/lnckb.19359/lnckb.19463/lnckb.19475/lnckb.19493/lnckb.19637/lnckb.19744/lnckb.19769/lnckb.1992/lnckb.20231/lnckb.20241/lnckb.20307/lnckb.20328/lnckb.20472/lnckb.20507/lnckb.20742/lnckb.20773/lnckb.20909/lnckb.20964/lnckb.20982/lnckb.21/lnckb.21082/lnckb.21083/lnckb.21233/lnckb.21358/lnckb.22140/lnckb.22229/lnckb.22330/lnckb.22359/lnckb.22386/lnckb.22412/lnckb.22444/lnckb.22448/lnckb.22558/lnckb.22646/lnckb.22776/lnckb.22908/lnckb.22944/lnckb.23050/lnckb.23188/lnckb.23293/lnckb.23331/lnckb.2350/lnckb.23962/lnckb.24034/lnckb.24050/lnckb.2406/lnckb.24197/lnckb.24284/lnckb.24406/lnckb.24446/lnckb.24712/lnckb.24854/lnckb.24949/lnckb.2516/lnckb.25191/lnckb.2568/lnckb.25741/lnckb.25773/lnckb.26025/lnckb.26546/lnckb.26642/lnckb.26746/lnckb.26785/lnckb.26825/lnckb.27068/lnckb.27080/lnckb.27088/lnckb.27140/lnckb.27170/lnckb.27176/lnckb.2718/lnckb.2719/lnckb.27203/lnckb.27287/lnckb.2733/lnckb.27407/lnckb.27420/lnckb.27719/lnckb.27757/lnckb.27783/lnckb.27808/lnckb.27814/lnckb.2788/lnckb.28559/lnckb.28603/lnckb.28631/lnckb.28724/lnckb.28892/lnckb.28996/lnckb.2908/lnckb.29091/lnckb.29152/lnckb.29215/lnckb.29218/lnckb.29219/lnckb.29231/lnckb.29274/lnckb.29345/lnckb.2937/lnckb.2951/lnckb.2952/lnckb.29642/lnckb.29779/lnckb.29940/lnckb.30/lnckb.30088/lnckb.30253/lnckb.30256/lnckb.30268/lnckb.30327/lnckb.30632/lnckb.31/lnckb.31259/lnckb.31279/lnckb.31282/lnckb.313/lnckb.31361/lnckb.31415/lnckb.31478/lnckb.31485/lnckb.31487/lnckb.31637/lnckb.31781/lnckb.31783/lnckb.31938/lnckb.31985/lnckb.31986/lnckb.32248/lnckb.32281/lnckb.32317/lnckb.3250/lnckb.32533/lnckb.32626/lnckb.32673/lnckb.32865/lnckb.32878/lnckb.33268/lnckb.33350/lnckb.33424/lnckb.33576/lnckb.33627/lnckb.34225/lnckb.3424/lnckb.3457/lnckb.34587/lnckb.34650/lnckb.34651/lnckb.34766/lnckb.34993/lnckb.35407/lnckb.35447/lnckb.35581/lnckb.35608/lnckb.35624/lnckb.35643/lnckb.35783/lnckb.35903/lnckb.35997/lnckb.36017/lnckb.36127/lnckb.36128/lnckb.36488/lnckb.36563/lnckb.36566/lnckb.36567/lnckb.36602/lnckb.36672/lnckb.36881/lnckb.36907/lnckb.36940/lnckb.36979/lnckb.37046/lnckb.37082/lnckb.37119/lnckb.37315/lnckb.37329/lnckb.37369/lnckb.37478/lnckb.37490/lnckb.3752/lnckb.3766/lnckb.37670/lnckb.37690/lnckb.377/lnckb.37936/lnckb.38148/lnckb.38177/lnckb.38234/lnckb.38238/lnckb.38300/lnckb.38327/lnckb.38339/lnckb.38342/lnckb.38589/lnckb.38675/lnckb.38756/lnckb.38895/lnckb.39162/lnckb.39204/lnckb.39223/lnckb.39246/lnckb.39323/lnckb.39324/lnckb.39418/lnckb.39474/lnckb.3949/lnckb.39500/lnckb.39621/lnckb.39626/lnckb.39646/lnckb.39653/lnckb.40055/lnckb.40193/lnckb.40272/lnckb.40383/lnckb.4043/lnckb.40496/lnckb.40502/lnckb.40525/lnckb.40706/lnckb.41002/lnckb.41070/lnckb.41176/lnckb.41191/lnckb.41194/lnckb.4120/lnckb.41568/lnckb.41915/lnckb.42175/lnckb.42176/lnckb.42344/lnckb.42534/lnckb.42617/lnckb.4264/lnckb.42652/lnckb.42703/lnckb.42708/lnckb.42709/lnckb.42730/lnckb.42732/lnckb.42749/lnckb.42753/lnckb.43063/lnckb.43279/lnckb.43346/lnckb.43747/lnckb.43853/lnckb.43893/lnckb.4390/lnckb.44044/lnckb.44068/lnckb.44244/lnckb.44285/lnckb.44632/lnckb.44883/lnckb.44980/lnckb.45010/lnckb.45108/lnckb.45268/lnckb.4529/lnckb.45431/lnckb.45648/lnckb.45861/lnckb.45885/lnckb.46030/lnckb.46032/lnckb.46057/lnckb.46059/lnckb.4609/lnckb.46119/lnckb.46144/lnckb.46157/lnckb.46207/lnckb.46568/lnckb.46720/lnckb.46775/lnckb.4686/lnckb.47075/lnckb.47080/lnckb.47208/lnckb.47365/lnckb.47366/lnckb.47423/lnckb.47437/lnckb.47438/lnckb.47643/lnckb.4789/lnckb.4793/lnckb.4859/lnckb.4890/lnckb.4892/lnckb.4910/lnckb.49656/lnckb.49660/lnckb.498/lnckb.50187/lnckb.5019/lnckb.5020/lnckb.50238/lnckb.50240/lnckb.50242/lnckb.50264/lnckb.50335/lnckb.50347/lnckb.50378/lnckb.50483/lnckb.50702/lnckb.50795/lnckb.5085/lnckb.5090/lnckb.50928/lnckb.51003/lnckb.51027/lnckb.51191/lnckb.51351/lnckb.51441/lnckb.51444/lnckb.51488/lnckb.5155/lnckb.51595/lnckb.51643/lnckb.51705/lnckb.51710/lnckb.51789/lnckb.51937/lnckb.51949/lnckb.51999/lnckb.52213/lnckb.5249/lnckb.52509/lnckb.52586/lnckb.52590/lnckb.52698/lnckb.52714/lnckb.52781/lnckb.52836/lnckb.5297/lnckb.52976/lnckb.53605/lnckb.53667/lnckb.53702/lnckb.5417/lnckb.54398/lnckb.54670/lnckb.54743/lnckb.54800/lnckb.54973/lnckb.54975/lnckb.55002/lnckb.55076/lnckb.55265/lnckb.55295/lnckb.55486/lnckb.55539/lnckb.5563/lnckb.55705/lnckb.55787/lnckb.55861/lnckb.55886/lnckb.5595/lnckb.56071/lnckb.56121/lnckb.56308/lnckb.56329/lnckb.56486/lnckb.56809/lnckb.56825/lnckb.56854/lnckb.56865/lnckb.56962/lnckb.57065/lnckb.57178/lnckb.57200/lnckb.57417/lnckb.57418/lnckb.57443/lnckb.5788/lnckb.57916/lnckb.57923/lnckb.58063/lnckb.5813/lnckb.58287/lnckb.5834/lnckb.58484/lnckb.5854/lnckb.58651/lnckb.5870/lnckb.5871/lnckb.58717/lnckb.5889/lnckb.59080/lnckb.59182/lnckb.59296/lnckb.59304/lnckb.5969/lnckb.60060/lnckb.6023/lnckb.60421/lnckb.6056/lnckb.60669/lnckb.6068/lnckb.628/lnckb.6312/lnckb.64097/lnckb.64240/lnckb.6455/lnckb.6505/lnckb.6515/lnckb.65154/lnckb.6661/lnckb.67092/lnckb.67111/lnckb.67213/lnckb.67330/lnckb.67935/lnckb.68554/lnckb.69545/lnckb.6983/lnckb.6989/lnckb.69931/lnckb.70083/lnckb.70091/lnckb.70378/lnckb.7050/lnckb.71180/lnckb.71392/lnckb.71393/lnckb.71785/lnckb.71876/lnckb.7216/lnckb.72339/lnckb.73091/lnckb.7387/lnckb.74277/lnckb.744/lnckb.7478/lnckb.7503/lnckb.75537/lnckb.76037/lnckb.76434/lnckb.7661/lnckb.7680/lnckb.7681/lnckb.7698/lnckb.7699/lnckb.7719/lnckb.77210/lnckb.7823/lnckb.78529/lnckb.794/lnckb.7970/lnckb.798/lnckb.8/lnckb.80049/lnckb.814/lnckb.8247/lnckb.82972/lnckb.8382/lnckb.8392/lnckb.85682/lnckb.8598/lnckb.861/lnckb.8776/lnckb.8860/lnckb.8902/lnckb.89823/lnckb.9122/lnckb.9123/lnckb.9234/lnckb.9333/lnckb.9338/lnckb.9341/lnckb.9342/lnckb.9384/lnckb.9542/lnckb.9582/lnckb.99068/lnckb.9988	lnckb.100351/lnckb.100886/lnckb.102812/MATN1-AS1/lnckb.103453/LOC103611081/lnckb.104617/lnckb.104865/lnckb.105567/lnckb.105727/lnckb.105728/lnckb.105841/RP11-218M22.1/CACNA1C-AS2/lnckb.106880/LOC105369632/LOC107984520/lnckb.108704/RP11-266K4.9/LOC642846/lnckb.109635/lnckb.109636/PLBD1-AS1/lnckb.110993/lnckb.110994/RASSF8-AS1/lnckb.112860/LOC105369714/lnckb.113500/LOC101927019/BCDIN3D-AS1/LOC107984510/LOC105369771/LOC653160/LOC107985731/PCBP2-OT1/LOC400043/LOC105369781/LOC105369780/LINC01137/SOCS2-AS1/LOC105369974/FAM222A-AS1/LOC105370000/RP11-131L12.3,RP11-131L12.4/LOC107984440/LOC101929516/AC156455.1/LOC105370041/THRIL/LOC107984585/RP11-93G5.1/RP11-74J13.8/RP5-994D16.9/TSC22D1-AS1/MED4-AS1/RP11-327P2.7/LOC107984952/RP11-90L1.8/LOC107984643/LOC102724814/DHRS4-AS1/ARHGAP5-AS1/LOC105370446/LOC105378180/KTN1-AS1/RP3-395M20.8/LOC107984655/LOC105370538/RP11-363J20.1,RP11-363J20.2/LOC105370555/LOC105378715/LOC101928377/LOC105370573/LOC100506603/LOC105378721/RP11-1078H9.5/LINC00341/SNHG10/RP11-638I2.4/MEG3/SNHG23/LOC107984658/lnckb.16442/RP11-1017G21.4/SNHG14/RP11-701H24.7/SNHG14,PWAR6/lnckb.16801/IPW/LOC101929988/OIP5-AS1/DYX1C1-CCPG1/RP11-1069G10.1/USP3-AS1/CTD-2026K11.4/lnckb.17982/ST20-AS1/lnckb.18041/LOC107984753/LOC105370947/MIR9-3HG/lnckb.1828/LOC105370974/LINC01197/LINC01197/LINC00924/RP11-522B15.3/LOC107984861/lnckb.18851/GNG12-AS1/MMP25-AS1/LINC01569/RP11-65J21.4/LOC101927469/LOC102723385/LOC105371131/lnckb.19359/lnckb.19463/RP11-426C22.4/LOC101928556/lnckb.19637/lnckb.19744/LONP2/NEXN-AS1/LOC400541/RP11-529K1.2/RP11-346C20.4,RP11-346C20.3/lnckb.20328/RP11-298D21.1/LOC105371376/LOC105371416/FAM157C/LOC105371481/LOC101927864/LOC101927911/LOC100133331/LOC102724009/LOC105371502/LOC284023/LOC100128006/RP11-458J1.1/lnckb.22229/lnckb.22330/LOC107985077/LOC101926967/LOC105371792/CTD-2020K17.1/MAP3K14-AS1/HOXB-AS1/RP11-893F2.13/RP11-60A24.3/LOC107985020/LOC107984986/LOC105371870/lnckb.23188/TEN1-CDK3/LOC105274304/RP11-421L21.3/lnckb.23962/DLGAP1-AS2/LINC00667/RP11-483I13.5,RP11-483I13.6/LOC107985154/LOC105372018/DSG2-AS1/LOC107985139/LOC107985140/lnckb.24854/LINC00909/RP11-96K19.5/CIRBP-AS1/SLC16A1-AS1/CTD-2006C1.2/lnckb.25773/BISPR/LINC00665/LOC107985291/CTC-492K19.4/LOC105372401/ARHGEF1/AC007193.9/LOC107985310/DACT3-AS1/GLTSCR2-AS1/LOC107984140/lnckb.27176/LOC107985522/LOC105378941/LOC105372432/PTOV1-AS2/LINC00623/SPACA6P-AS/LOC105369197/lnckb.27719/CTD-2583A14.8/A1BG-AS1/LOC105372485/MZF1-AS1/RP11-14N7.2/LOC105373354/lnckb.28603/LINC01105/RP11-95D17.1/LOC105373463/LOC107985860/LINC01138/AC097724.3/lnckb.29152/LOC105374464/lnckb.29218/CDC42EP3/CYP1B1-AS1/SLC8A1-AS1/LOC107985877/LINC00869/RP11-196G18.22/RP11-196G18.24/AC074289.1/lnckb.29779/LOC107985901/LINC00115/AC015971.2/RP11-734K23.9/AC159540.1/LOC107985921/LOC105373511/AC009303.2/LINC01128/TTC21B/LOC102724081/CERS6-AS1/MIR34A,RP3-510D11.4/MLK7-AS1/lnckb.31415/TTN-AS1/TTN-AS1/LOC105373766/lnckb.31637/LOC105373836/CFLAR-AS1/RP11-105N14.1/RP11-566E18.1/PKI55/LOC105373918/LOC105373925/LOC107985998/RP11-307C12.11/LOC107986003/LOC105373975/NRSN2-AS1/LINC00654/MCM8-AS1/HM13-AS1/ZNF341-AS1/DLGAP4-AS1/lnckb.33576/LOC107985405/LINC00176/CADM3-AS1/LINC01133/AP000253.1/LOC107987297/LOC107985481/LOC102724740/LINC00334/ADORA2A-AS1/CTA-125H2.2/KIAA1656/TUG1/LINC01521/LOC105373000/LOC101927051/LOC100130899/LINC01315/LOC101927393/MIRLET7BHG/lnckb.36128/RP11-572B2.1/PRRT3-AS1/RP11-1020A11.2/EMC3-AS1/LOC105376952/LOC105376963/lnckb.36881/LOC105377023/ITGA9-AS1/LOC105377644/RP11-136C24.2/ZNF197-AS1/LIMD1-AS1/RASSF1-AS1/LOC107986085/LOC105377089/LOC105377102/LOC105377103/LOC101928673/GAS5-AS1/PDZRN3-AS1,CTD-2006M22.2/LINC00960/LOC105376736/lnckb.37936/lnckb.38148/LOC100129550/ALDH1L1-AS2/LOC107986124/GATA2-AS1/lnckb.38327/lnckb.38339/lnckb.38342/RP11-274H2.5/lnckb.38675/lnckb.38756/LOC107986152/EHHADH-AS1/RP11-573D15.9/LOC101929130/LPP-AS2/OPA1-AS1/LOC102724808/RP11-480A16.1/MFI2-AS1/LOC107985236/LMLN-AS1/LOC107986246/LOC105374339/SPON2/CTBP1-AS2/LOC105374533/LOC105374407/RP11-227F19.5/USP46-AS1/LOC101929160/LOC101927145/LOC105377253/UBA6-AS1/LOC105377286/FLJ20021/LOC107986298/SNHG8/LOC105377395/LOC105379404/LOC101929224/RP11-372K14.2/LOC105377576/RP11-661C8.3/LOC100506688/LOC101929977/LOC105374711/LOC107986413/RP11-430C7.5/OSMR-AS1/LOC105374740/LOC102723752/OXCT1-AS1/FLJ32255/LOC648987/RP11-159F24.3,RP11-159F24.6/NNT-AS1/CTC-351M12.1/CKMT2-AS1/LOC644285/RP11-359P5.1/LOC105379173/TH2LCRR/LOC105372884/LOC100130172/LOC105379193/LOC107986455/LOC107986458/CTB-178M22.2/LOC107986488/HEIH/LOC100132062/LOC102723922/LOC105374898/lnckb.4529/LOC105374933/LOC107986581/HCG4B/HCG18/PRRT1/PPT2-EGFL8/LOC107986589/HLA-DQB1-AS1/HLX-AS1/LOC101929188/RP11-513I15.6/LOC101929243/LOC102723648/TRAM2-AS1/LINC00472/LOC107986612/LOC101927164/BVES-AS1/RP3-355L5.4/lnckb.47208/lnckb.47365/RP3-425C14.4/LOC105377994/LOC101928140/LOC107986527/RP11-445F6.2/IBA57-AS1/C1orf145/LOC107985358/TSNAX-DISC1/LOC105373170/LOC107985361/AC093627.10/lnckb.49660/TMEM51-AS1/HOTAIRM1/LGALS8-AS1/LOC107985367/AC007255.8/LOC105375213/LOC646762/LINC01176/LOC105375228/LOC101930085/ELMO1-AS1/LOC102724946/LOC100653233/RP4-756H11.3/LINC01347/LOC105373255/AC083884.8/LOC100133091/APTR/LOC105375402/STAG3L5P-PVRIG2P-PILRB/PRKRIP1/LOC105375433/RP11-325F22.2/RP11-439E19.10/HRAT17/ST7-OT3/RP11-390E23.3/RP11-390E23.6/LINC01000/LOC107986851/LOC349160/LOC105375533/LOC105375563/LOC107984190/LOC101927595/MCPH1-AS1/lnckb.52590/LOC105379235/LOC102723313/LOC100506990/CTD-2547L16.1/PITRM1-AS1/RP11-177H13.2/LOC107986948/LACTB2-AS1/STAU2-AS1/LOC107984200/RP11-532M24.1/LOC100288181/LOC107986985/LOC100996662/VLDLR-AS1/LOC105375957/CDC37L1-AS1/LURAP1L-AS1/LOC107987057/LOC105376014/FAM95C,RP11-392E22.10/LOC107984035/RP11-295P9.3/LOC101927069/RORB-AS1/LOC105376106/LOC105376114/LOC107984210/LOC100128361/MIRLET7DHG/TMEM246-AS1/SMC2-AS1/LOC105376220/MIR3911/RP11-228B15.4/LOC105376286/RP11-216B9.6/LOC107987134/DBH-AS1/NALT1/SNHG7/LOC101928055/LOC101928032/lnckb.57443/WAC-AS1/INE1/LINC01560/LOC105373213/SVIL-AS1/XIST/RP11-305E6.4/MORF4L2-AS1/lnckb.5854/lnckb.58651/ZEB1-AS1/ZEB1-AS1/LOC101928359/LOC107984219/CH17-340M24.3/LOC107987337/TTTY14/TTTY10/LOC101929540/CATG00000001466.1/LOC105378272/CATG00000009086.1/LOC105378281/CATG00000013305.1/LOC105378286/LOC100506730/LOC101929846/CATG00000072312.1/CATG00000074964.1/lnckb.6455/RP11-464F9.21/ZSWIM8-AS1/CATG00000089174.1/RP11-338I21.1/SNORD3A/RP11-372K14.2/lnckb.67213/lnckb.67330/lnckb.67935/lnckb.68554/lnckb.69545/OLMALINC,RP11-285F16.1/lnckb.6989/lnckb.69931/lnckb.70083/lnckb.70091/lnckb.70378/LOC107984263/lnckb.71180/lnckb.71392/lnckb.71393/lnckb.71785/lnckb.71876/LOC103344931/lnckb.72339/lnckb.73091/ATE1-AS1/lnckb.74277/LINC01355/EDRF1-AS1/LOC105378550/lnckb.75537/lnckb.76037/lnckb.76434/LINC01001/RP11-326C3.7/LOC105376504/lnckb.7698/lnckb.7699/DEAF1/lnckb.77210/KCNQ1OT1/lnckb.78529/LOC107984931/LOC107984305/LOC105376864/RP11-34P13.14/lnckb.80049/lnckb.814/LOC105376579/lnckb.82972/WT1-AS/LINC00294/lnckb.85682/LRP4-AS1/LOC646471/ZFP91-CNTF/RP11-881M11.1/DKFZP434K028/lnckb.89823/LOC107984338/NEAT1/lnckb.9234/MRGPRF-AS1/LOC107984344/RP11-554A11.9/LOC338694/LOC105369373/AP001189.4/KCTD21-AS1/lnckb.99068/RP11-356J5.12	TAX1BP1/NCOA4/DLAT/PCMT1/IARS2/OPA1/EPM2A/GRSF1/PRDX3/VWA8/SCRN3/KIAA0232/SUCLA2/GHITM/CFAP126/FASTKD2,AC008269.2/RCAN2/TOMM70/KIF1BP/WWP1
M1	GO_GTP_RHO_BINDING	GO_GTP_RHO_BINDING	0.0137545	0.259684	0.24519	WHAMM/KCTD13/CDC42EP5/CDC42EP3/RTKN/CDC42EP1	6	3532	595	lnckb.100351/lnckb.100886/lnckb.102812/lnckb.1030/lnckb.103453/lnckb.10457/lnckb.104617/lnckb.104865/lnckb.105567/lnckb.105727/lnckb.105728/lnckb.105841/lnckb.10629/lnckb.10672/lnckb.106880/lnckb.10816/lnckb.10862/lnckb.108704/lnckb.10879/lnckb.10913/lnckb.109635/lnckb.109636/lnckb.11096/lnckb.110993/lnckb.110994/lnckb.11241/lnckb.112860/lnckb.11309/lnckb.113500/lnckb.11391/lnckb.11580/lnckb.11652/lnckb.11656/lnckb.1167/lnckb.117/lnckb.11739/lnckb.11780/lnckb.11861/lnckb.11862/lnckb.1236/lnckb.12424/lnckb.12720/lnckb.12733/lnckb.12839/lnckb.12924/lnckb.12940/lnckb.1300/lnckb.13042/lnckb.13102/lnckb.13156/lnckb.13565/lnckb.13827/lnckb.13881/lnckb.1390/lnckb.13953/lnckb.14026/lnckb.14110/lnckb.1463/lnckb.14730/lnckb.14973/lnckb.15066/lnckb.15075/lnckb.15209/lnckb.15226/lnckb.15491/lnckb.15570/lnckb.157/lnckb.15731/lnckb.15763/lnckb.15808/lnckb.15838/lnckb.1584/lnckb.15965/lnckb.15978/lnckb.15991/lnckb.1600/lnckb.16161/lnckb.16284/lnckb.16288/lnckb.16378/lnckb.16398/lnckb.16401/lnckb.16438/lnckb.16442/lnckb.16444/lnckb.16798/lnckb.16799/lnckb.16800/lnckb.16801/lnckb.16806/lnckb.16956/lnckb.17147/lnckb.17403/lnckb.17528/lnckb.17562/lnckb.17904/lnckb.17982/lnckb.18010/lnckb.18041/lnckb.18057/lnckb.18135/lnckb.18207/lnckb.1828/lnckb.18280/lnckb.18334/lnckb.18336/lnckb.18344/lnckb.18363/lnckb.18690/lnckb.18851/lnckb.1889/lnckb.18895/lnckb.18961/lnckb.19158/lnckb.19173/lnckb.19245/lnckb.19344/lnckb.19359/lnckb.19463/lnckb.19475/lnckb.19493/lnckb.19637/lnckb.19744/lnckb.19769/lnckb.1992/lnckb.20231/lnckb.20241/lnckb.20307/lnckb.20328/lnckb.20472/lnckb.20507/lnckb.20742/lnckb.20773/lnckb.20909/lnckb.20964/lnckb.20982/lnckb.21/lnckb.21082/lnckb.21083/lnckb.21233/lnckb.21358/lnckb.22140/lnckb.22229/lnckb.22330/lnckb.22359/lnckb.22386/lnckb.22412/lnckb.22444/lnckb.22448/lnckb.22558/lnckb.22646/lnckb.22776/lnckb.22908/lnckb.22944/lnckb.23050/lnckb.23188/lnckb.23293/lnckb.23331/lnckb.2350/lnckb.23962/lnckb.24034/lnckb.24050/lnckb.2406/lnckb.24197/lnckb.24284/lnckb.24406/lnckb.24446/lnckb.24712/lnckb.24854/lnckb.24949/lnckb.2516/lnckb.25191/lnckb.2568/lnckb.25741/lnckb.25773/lnckb.26025/lnckb.26546/lnckb.26642/lnckb.26746/lnckb.26785/lnckb.26825/lnckb.27068/lnckb.27080/lnckb.27088/lnckb.27140/lnckb.27170/lnckb.27176/lnckb.2718/lnckb.2719/lnckb.27203/lnckb.27287/lnckb.2733/lnckb.27407/lnckb.27420/lnckb.27719/lnckb.27757/lnckb.27783/lnckb.27808/lnckb.27814/lnckb.2788/lnckb.28559/lnckb.28603/lnckb.28631/lnckb.28724/lnckb.28892/lnckb.28996/lnckb.2908/lnckb.29091/lnckb.29152/lnckb.29215/lnckb.29218/lnckb.29219/lnckb.29231/lnckb.29274/lnckb.29345/lnckb.2937/lnckb.2951/lnckb.2952/lnckb.29642/lnckb.29779/lnckb.29940/lnckb.30/lnckb.30088/lnckb.30253/lnckb.30256/lnckb.30268/lnckb.30327/lnckb.30632/lnckb.31/lnckb.31259/lnckb.31279/lnckb.31282/lnckb.313/lnckb.31361/lnckb.31415/lnckb.31478/lnckb.31485/lnckb.31487/lnckb.31637/lnckb.31781/lnckb.31783/lnckb.31938/lnckb.31985/lnckb.31986/lnckb.32248/lnckb.32281/lnckb.32317/lnckb.3250/lnckb.32533/lnckb.32626/lnckb.32673/lnckb.32865/lnckb.32878/lnckb.33268/lnckb.33350/lnckb.33424/lnckb.33576/lnckb.33627/lnckb.34225/lnckb.3424/lnckb.3457/lnckb.34587/lnckb.34650/lnckb.34651/lnckb.34766/lnckb.34993/lnckb.35407/lnckb.35447/lnckb.35581/lnckb.35608/lnckb.35624/lnckb.35643/lnckb.35783/lnckb.35903/lnckb.35997/lnckb.36017/lnckb.36127/lnckb.36128/lnckb.36488/lnckb.36563/lnckb.36566/lnckb.36567/lnckb.36602/lnckb.36672/lnckb.36881/lnckb.36907/lnckb.36940/lnckb.36979/lnckb.37046/lnckb.37082/lnckb.37119/lnckb.37315/lnckb.37329/lnckb.37369/lnckb.37478/lnckb.37490/lnckb.3752/lnckb.3766/lnckb.37670/lnckb.37690/lnckb.377/lnckb.37936/lnckb.38148/lnckb.38177/lnckb.38234/lnckb.38238/lnckb.38300/lnckb.38327/lnckb.38339/lnckb.38342/lnckb.38589/lnckb.38675/lnckb.38756/lnckb.38895/lnckb.39162/lnckb.39204/lnckb.39223/lnckb.39246/lnckb.39323/lnckb.39324/lnckb.39418/lnckb.39474/lnckb.3949/lnckb.39500/lnckb.39621/lnckb.39626/lnckb.39646/lnckb.39653/lnckb.40055/lnckb.40193/lnckb.40272/lnckb.40383/lnckb.4043/lnckb.40496/lnckb.40502/lnckb.40525/lnckb.40706/lnckb.41002/lnckb.41070/lnckb.41176/lnckb.41191/lnckb.41194/lnckb.4120/lnckb.41568/lnckb.41915/lnckb.42175/lnckb.42176/lnckb.42344/lnckb.42534/lnckb.42617/lnckb.4264/lnckb.42652/lnckb.42703/lnckb.42708/lnckb.42709/lnckb.42730/lnckb.42732/lnckb.42749/lnckb.42753/lnckb.43063/lnckb.43279/lnckb.43346/lnckb.43747/lnckb.43853/lnckb.43893/lnckb.4390/lnckb.44044/lnckb.44068/lnckb.44244/lnckb.44285/lnckb.44632/lnckb.44883/lnckb.44980/lnckb.45010/lnckb.45108/lnckb.45268/lnckb.4529/lnckb.45431/lnckb.45648/lnckb.45861/lnckb.45885/lnckb.46030/lnckb.46032/lnckb.46057/lnckb.46059/lnckb.4609/lnckb.46119/lnckb.46144/lnckb.46157/lnckb.46207/lnckb.46568/lnckb.46720/lnckb.46775/lnckb.4686/lnckb.47075/lnckb.47080/lnckb.47208/lnckb.47365/lnckb.47366/lnckb.47423/lnckb.47437/lnckb.47438/lnckb.47643/lnckb.4789/lnckb.4793/lnckb.4859/lnckb.4890/lnckb.4892/lnckb.4910/lnckb.49656/lnckb.49660/lnckb.498/lnckb.50187/lnckb.5019/lnckb.5020/lnckb.50238/lnckb.50240/lnckb.50242/lnckb.50264/lnckb.50335/lnckb.50347/lnckb.50378/lnckb.50483/lnckb.50702/lnckb.50795/lnckb.5085/lnckb.5090/lnckb.50928/lnckb.51003/lnckb.51027/lnckb.51191/lnckb.51351/lnckb.51441/lnckb.51444/lnckb.51488/lnckb.5155/lnckb.51595/lnckb.51643/lnckb.51705/lnckb.51710/lnckb.51789/lnckb.51937/lnckb.51949/lnckb.51999/lnckb.52213/lnckb.5249/lnckb.52509/lnckb.52586/lnckb.52590/lnckb.52698/lnckb.52714/lnckb.52781/lnckb.52836/lnckb.5297/lnckb.52976/lnckb.53605/lnckb.53667/lnckb.53702/lnckb.5417/lnckb.54398/lnckb.54670/lnckb.54743/lnckb.54800/lnckb.54973/lnckb.54975/lnckb.55002/lnckb.55076/lnckb.55265/lnckb.55295/lnckb.55486/lnckb.55539/lnckb.5563/lnckb.55705/lnckb.55787/lnckb.55861/lnckb.55886/lnckb.5595/lnckb.56071/lnckb.56121/lnckb.56308/lnckb.56329/lnckb.56486/lnckb.56809/lnckb.56825/lnckb.56854/lnckb.56865/lnckb.56962/lnckb.57065/lnckb.57178/lnckb.57200/lnckb.57417/lnckb.57418/lnckb.57443/lnckb.5788/lnckb.57916/lnckb.57923/lnckb.58063/lnckb.5813/lnckb.58287/lnckb.5834/lnckb.58484/lnckb.5854/lnckb.58651/lnckb.5870/lnckb.5871/lnckb.58717/lnckb.5889/lnckb.59080/lnckb.59182/lnckb.59296/lnckb.59304/lnckb.5969/lnckb.60060/lnckb.6023/lnckb.60421/lnckb.6056/lnckb.60669/lnckb.6068/lnckb.628/lnckb.6312/lnckb.64097/lnckb.64240/lnckb.6455/lnckb.6505/lnckb.6515/lnckb.65154/lnckb.6661/lnckb.67092/lnckb.67111/lnckb.67213/lnckb.67330/lnckb.67935/lnckb.68554/lnckb.69545/lnckb.6983/lnckb.6989/lnckb.69931/lnckb.70083/lnckb.70091/lnckb.70378/lnckb.7050/lnckb.71180/lnckb.71392/lnckb.71393/lnckb.71785/lnckb.71876/lnckb.7216/lnckb.72339/lnckb.73091/lnckb.7387/lnckb.74277/lnckb.744/lnckb.7478/lnckb.7503/lnckb.75537/lnckb.76037/lnckb.76434/lnckb.7661/lnckb.7680/lnckb.7681/lnckb.7698/lnckb.7699/lnckb.7719/lnckb.77210/lnckb.7823/lnckb.78529/lnckb.794/lnckb.7970/lnckb.798/lnckb.8/lnckb.80049/lnckb.814/lnckb.8247/lnckb.82972/lnckb.8382/lnckb.8392/lnckb.85682/lnckb.8598/lnckb.861/lnckb.8776/lnckb.8860/lnckb.8902/lnckb.89823/lnckb.9122/lnckb.9123/lnckb.9234/lnckb.9333/lnckb.9338/lnckb.9341/lnckb.9342/lnckb.9384/lnckb.9542/lnckb.9582/lnckb.99068/lnckb.9988	lnckb.100351/lnckb.100886/lnckb.102812/MATN1-AS1/lnckb.103453/LOC103611081/lnckb.104617/lnckb.104865/lnckb.105567/lnckb.105727/lnckb.105728/lnckb.105841/RP11-218M22.1/CACNA1C-AS2/lnckb.106880/LOC105369632/LOC107984520/lnckb.108704/RP11-266K4.9/LOC642846/lnckb.109635/lnckb.109636/PLBD1-AS1/lnckb.110993/lnckb.110994/RASSF8-AS1/lnckb.112860/LOC105369714/lnckb.113500/LOC101927019/BCDIN3D-AS1/LOC107984510/LOC105369771/LOC653160/LOC107985731/PCBP2-OT1/LOC400043/LOC105369781/LOC105369780/LINC01137/SOCS2-AS1/LOC105369974/FAM222A-AS1/LOC105370000/RP11-131L12.3,RP11-131L12.4/LOC107984440/LOC101929516/AC156455.1/LOC105370041/THRIL/LOC107984585/RP11-93G5.1/RP11-74J13.8/RP5-994D16.9/TSC22D1-AS1/MED4-AS1/RP11-327P2.7/LOC107984952/RP11-90L1.8/LOC107984643/LOC102724814/DHRS4-AS1/ARHGAP5-AS1/LOC105370446/LOC105378180/KTN1-AS1/RP3-395M20.8/LOC107984655/LOC105370538/RP11-363J20.1,RP11-363J20.2/LOC105370555/LOC105378715/LOC101928377/LOC105370573/LOC100506603/LOC105378721/RP11-1078H9.5/LINC00341/SNHG10/RP11-638I2.4/MEG3/SNHG23/LOC107984658/lnckb.16442/RP11-1017G21.4/SNHG14/RP11-701H24.7/SNHG14,PWAR6/lnckb.16801/IPW/LOC101929988/OIP5-AS1/DYX1C1-CCPG1/RP11-1069G10.1/USP3-AS1/CTD-2026K11.4/lnckb.17982/ST20-AS1/lnckb.18041/LOC107984753/LOC105370947/MIR9-3HG/lnckb.1828/LOC105370974/LINC01197/LINC01197/LINC00924/RP11-522B15.3/LOC107984861/lnckb.18851/GNG12-AS1/MMP25-AS1/LINC01569/RP11-65J21.4/LOC101927469/LOC102723385/LOC105371131/lnckb.19359/lnckb.19463/RP11-426C22.4/LOC101928556/lnckb.19637/lnckb.19744/LONP2/NEXN-AS1/LOC400541/RP11-529K1.2/RP11-346C20.4,RP11-346C20.3/lnckb.20328/RP11-298D21.1/LOC105371376/LOC105371416/FAM157C/LOC105371481/LOC101927864/LOC101927911/LOC100133331/LOC102724009/LOC105371502/LOC284023/LOC100128006/RP11-458J1.1/lnckb.22229/lnckb.22330/LOC107985077/LOC101926967/LOC105371792/CTD-2020K17.1/MAP3K14-AS1/HOXB-AS1/RP11-893F2.13/RP11-60A24.3/LOC107985020/LOC107984986/LOC105371870/lnckb.23188/TEN1-CDK3/LOC105274304/RP11-421L21.3/lnckb.23962/DLGAP1-AS2/LINC00667/RP11-483I13.5,RP11-483I13.6/LOC107985154/LOC105372018/DSG2-AS1/LOC107985139/LOC107985140/lnckb.24854/LINC00909/RP11-96K19.5/CIRBP-AS1/SLC16A1-AS1/CTD-2006C1.2/lnckb.25773/BISPR/LINC00665/LOC107985291/CTC-492K19.4/LOC105372401/ARHGEF1/AC007193.9/LOC107985310/DACT3-AS1/GLTSCR2-AS1/LOC107984140/lnckb.27176/LOC107985522/LOC105378941/LOC105372432/PTOV1-AS2/LINC00623/SPACA6P-AS/LOC105369197/lnckb.27719/CTD-2583A14.8/A1BG-AS1/LOC105372485/MZF1-AS1/RP11-14N7.2/LOC105373354/lnckb.28603/LINC01105/RP11-95D17.1/LOC105373463/LOC107985860/LINC01138/AC097724.3/lnckb.29152/LOC105374464/lnckb.29218/CDC42EP3/CYP1B1-AS1/SLC8A1-AS1/LOC107985877/LINC00869/RP11-196G18.22/RP11-196G18.24/AC074289.1/lnckb.29779/LOC107985901/LINC00115/AC015971.2/RP11-734K23.9/AC159540.1/LOC107985921/LOC105373511/AC009303.2/LINC01128/TTC21B/LOC102724081/CERS6-AS1/MIR34A,RP3-510D11.4/MLK7-AS1/lnckb.31415/TTN-AS1/TTN-AS1/LOC105373766/lnckb.31637/LOC105373836/CFLAR-AS1/RP11-105N14.1/RP11-566E18.1/PKI55/LOC105373918/LOC105373925/LOC107985998/RP11-307C12.11/LOC107986003/LOC105373975/NRSN2-AS1/LINC00654/MCM8-AS1/HM13-AS1/ZNF341-AS1/DLGAP4-AS1/lnckb.33576/LOC107985405/LINC00176/CADM3-AS1/LINC01133/AP000253.1/LOC107987297/LOC107985481/LOC102724740/LINC00334/ADORA2A-AS1/CTA-125H2.2/KIAA1656/TUG1/LINC01521/LOC105373000/LOC101927051/LOC100130899/LINC01315/LOC101927393/MIRLET7BHG/lnckb.36128/RP11-572B2.1/PRRT3-AS1/RP11-1020A11.2/EMC3-AS1/LOC105376952/LOC105376963/lnckb.36881/LOC105377023/ITGA9-AS1/LOC105377644/RP11-136C24.2/ZNF197-AS1/LIMD1-AS1/RASSF1-AS1/LOC107986085/LOC105377089/LOC105377102/LOC105377103/LOC101928673/GAS5-AS1/PDZRN3-AS1,CTD-2006M22.2/LINC00960/LOC105376736/lnckb.37936/lnckb.38148/LOC100129550/ALDH1L1-AS2/LOC107986124/GATA2-AS1/lnckb.38327/lnckb.38339/lnckb.38342/RP11-274H2.5/lnckb.38675/lnckb.38756/LOC107986152/EHHADH-AS1/RP11-573D15.9/LOC101929130/LPP-AS2/OPA1-AS1/LOC102724808/RP11-480A16.1/MFI2-AS1/LOC107985236/LMLN-AS1/LOC107986246/LOC105374339/SPON2/CTBP1-AS2/LOC105374533/LOC105374407/RP11-227F19.5/USP46-AS1/LOC101929160/LOC101927145/LOC105377253/UBA6-AS1/LOC105377286/FLJ20021/LOC107986298/SNHG8/LOC105377395/LOC105379404/LOC101929224/RP11-372K14.2/LOC105377576/RP11-661C8.3/LOC100506688/LOC101929977/LOC105374711/LOC107986413/RP11-430C7.5/OSMR-AS1/LOC105374740/LOC102723752/OXCT1-AS1/FLJ32255/LOC648987/RP11-159F24.3,RP11-159F24.6/NNT-AS1/CTC-351M12.1/CKMT2-AS1/LOC644285/RP11-359P5.1/LOC105379173/TH2LCRR/LOC105372884/LOC100130172/LOC105379193/LOC107986455/LOC107986458/CTB-178M22.2/LOC107986488/HEIH/LOC100132062/LOC102723922/LOC105374898/lnckb.4529/LOC105374933/LOC107986581/HCG4B/HCG18/PRRT1/PPT2-EGFL8/LOC107986589/HLA-DQB1-AS1/HLX-AS1/LOC101929188/RP11-513I15.6/LOC101929243/LOC102723648/TRAM2-AS1/LINC00472/LOC107986612/LOC101927164/BVES-AS1/RP3-355L5.4/lnckb.47208/lnckb.47365/RP3-425C14.4/LOC105377994/LOC101928140/LOC107986527/RP11-445F6.2/IBA57-AS1/C1orf145/LOC107985358/TSNAX-DISC1/LOC105373170/LOC107985361/AC093627.10/lnckb.49660/TMEM51-AS1/HOTAIRM1/LGALS8-AS1/LOC107985367/AC007255.8/LOC105375213/LOC646762/LINC01176/LOC105375228/LOC101930085/ELMO1-AS1/LOC102724946/LOC100653233/RP4-756H11.3/LINC01347/LOC105373255/AC083884.8/LOC100133091/APTR/LOC105375402/STAG3L5P-PVRIG2P-PILRB/PRKRIP1/LOC105375433/RP11-325F22.2/RP11-439E19.10/HRAT17/ST7-OT3/RP11-390E23.3/RP11-390E23.6/LINC01000/LOC107986851/LOC349160/LOC105375533/LOC105375563/LOC107984190/LOC101927595/MCPH1-AS1/lnckb.52590/LOC105379235/LOC102723313/LOC100506990/CTD-2547L16.1/PITRM1-AS1/RP11-177H13.2/LOC107986948/LACTB2-AS1/STAU2-AS1/LOC107984200/RP11-532M24.1/LOC100288181/LOC107986985/LOC100996662/VLDLR-AS1/LOC105375957/CDC37L1-AS1/LURAP1L-AS1/LOC107987057/LOC105376014/FAM95C,RP11-392E22.10/LOC107984035/RP11-295P9.3/LOC101927069/RORB-AS1/LOC105376106/LOC105376114/LOC107984210/LOC100128361/MIRLET7DHG/TMEM246-AS1/SMC2-AS1/LOC105376220/MIR3911/RP11-228B15.4/LOC105376286/RP11-216B9.6/LOC107987134/DBH-AS1/NALT1/SNHG7/LOC101928055/LOC101928032/lnckb.57443/WAC-AS1/INE1/LINC01560/LOC105373213/SVIL-AS1/XIST/RP11-305E6.4/MORF4L2-AS1/lnckb.5854/lnckb.58651/ZEB1-AS1/ZEB1-AS1/LOC101928359/LOC107984219/CH17-340M24.3/LOC107987337/TTTY14/TTTY10/LOC101929540/CATG00000001466.1/LOC105378272/CATG00000009086.1/LOC105378281/CATG00000013305.1/LOC105378286/LOC100506730/LOC101929846/CATG00000072312.1/CATG00000074964.1/lnckb.6455/RP11-464F9.21/ZSWIM8-AS1/CATG00000089174.1/RP11-338I21.1/SNORD3A/RP11-372K14.2/lnckb.67213/lnckb.67330/lnckb.67935/lnckb.68554/lnckb.69545/OLMALINC,RP11-285F16.1/lnckb.6989/lnckb.69931/lnckb.70083/lnckb.70091/lnckb.70378/LOC107984263/lnckb.71180/lnckb.71392/lnckb.71393/lnckb.71785/lnckb.71876/LOC103344931/lnckb.72339/lnckb.73091/ATE1-AS1/lnckb.74277/LINC01355/EDRF1-AS1/LOC105378550/lnckb.75537/lnckb.76037/lnckb.76434/LINC01001/RP11-326C3.7/LOC105376504/lnckb.7698/lnckb.7699/DEAF1/lnckb.77210/KCNQ1OT1/lnckb.78529/LOC107984931/LOC107984305/LOC105376864/RP11-34P13.14/lnckb.80049/lnckb.814/LOC105376579/lnckb.82972/WT1-AS/LINC00294/lnckb.85682/LRP4-AS1/LOC646471/ZFP91-CNTF/RP11-881M11.1/DKFZP434K028/lnckb.89823/LOC107984338/NEAT1/lnckb.9234/MRGPRF-AS1/LOC107984344/RP11-554A11.9/LOC338694/LOC105369373/AP001189.4/KCTD21-AS1/lnckb.99068/RP11-356J5.12	TAX1BP1/NCOA4/DLAT/PCMT1/IARS2/OPA1/EPM2A/GRSF1/PRDX3/VWA8/SCRN3/KIAA0232/SUCLA2/GHITM/CFAP126/FASTKD2,AC008269.2/RCAN2/TOMM70/KIF1BP/WWP1
M1	GO_HISTONE_H2A_UBIQUITINATION	GO_HISTONE_H2A_UBIQUITINATION	0.0137545	0.259684	0.24519	KDM2B/TRIM37/SKP1/RING1/UBR2/UBE2A	6	3532	595	lnckb.100351/lnckb.100886/lnckb.102812/lnckb.1030/lnckb.103453/lnckb.10457/lnckb.104617/lnckb.104865/lnckb.105567/lnckb.105727/lnckb.105728/lnckb.105841/lnckb.10629/lnckb.10672/lnckb.106880/lnckb.10816/lnckb.10862/lnckb.108704/lnckb.10879/lnckb.10913/lnckb.109635/lnckb.109636/lnckb.11096/lnckb.110993/lnckb.110994/lnckb.11241/lnckb.112860/lnckb.11309/lnckb.113500/lnckb.11391/lnckb.11580/lnckb.11652/lnckb.11656/lnckb.1167/lnckb.117/lnckb.11739/lnckb.11780/lnckb.11861/lnckb.11862/lnckb.1236/lnckb.12424/lnckb.12720/lnckb.12733/lnckb.12839/lnckb.12924/lnckb.12940/lnckb.1300/lnckb.13042/lnckb.13102/lnckb.13156/lnckb.13565/lnckb.13827/lnckb.13881/lnckb.1390/lnckb.13953/lnckb.14026/lnckb.14110/lnckb.1463/lnckb.14730/lnckb.14973/lnckb.15066/lnckb.15075/lnckb.15209/lnckb.15226/lnckb.15491/lnckb.15570/lnckb.157/lnckb.15731/lnckb.15763/lnckb.15808/lnckb.15838/lnckb.1584/lnckb.15965/lnckb.15978/lnckb.15991/lnckb.1600/lnckb.16161/lnckb.16284/lnckb.16288/lnckb.16378/lnckb.16398/lnckb.16401/lnckb.16438/lnckb.16442/lnckb.16444/lnckb.16798/lnckb.16799/lnckb.16800/lnckb.16801/lnckb.16806/lnckb.16956/lnckb.17147/lnckb.17403/lnckb.17528/lnckb.17562/lnckb.17904/lnckb.17982/lnckb.18010/lnckb.18041/lnckb.18057/lnckb.18135/lnckb.18207/lnckb.1828/lnckb.18280/lnckb.18334/lnckb.18336/lnckb.18344/lnckb.18363/lnckb.18690/lnckb.18851/lnckb.1889/lnckb.18895/lnckb.18961/lnckb.19158/lnckb.19173/lnckb.19245/lnckb.19344/lnckb.19359/lnckb.19463/lnckb.19475/lnckb.19493/lnckb.19637/lnckb.19744/lnckb.19769/lnckb.1992/lnckb.20231/lnckb.20241/lnckb.20307/lnckb.20328/lnckb.20472/lnckb.20507/lnckb.20742/lnckb.20773/lnckb.20909/lnckb.20964/lnckb.20982/lnckb.21/lnckb.21082/lnckb.21083/lnckb.21233/lnckb.21358/lnckb.22140/lnckb.22229/lnckb.22330/lnckb.22359/lnckb.22386/lnckb.22412/lnckb.22444/lnckb.22448/lnckb.22558/lnckb.22646/lnckb.22776/lnckb.22908/lnckb.22944/lnckb.23050/lnckb.23188/lnckb.23293/lnckb.23331/lnckb.2350/lnckb.23962/lnckb.24034/lnckb.24050/lnckb.2406/lnckb.24197/lnckb.24284/lnckb.24406/lnckb.24446/lnckb.24712/lnckb.24854/lnckb.24949/lnckb.2516/lnckb.25191/lnckb.2568/lnckb.25741/lnckb.25773/lnckb.26025/lnckb.26546/lnckb.26642/lnckb.26746/lnckb.26785/lnckb.26825/lnckb.27068/lnckb.27080/lnckb.27088/lnckb.27140/lnckb.27170/lnckb.27176/lnckb.2718/lnckb.2719/lnckb.27203/lnckb.27287/lnckb.2733/lnckb.27407/lnckb.27420/lnckb.27719/lnckb.27757/lnckb.27783/lnckb.27808/lnckb.27814/lnckb.2788/lnckb.28559/lnckb.28603/lnckb.28631/lnckb.28724/lnckb.28892/lnckb.28996/lnckb.2908/lnckb.29091/lnckb.29152/lnckb.29215/lnckb.29218/lnckb.29219/lnckb.29231/lnckb.29274/lnckb.29345/lnckb.2937/lnckb.2951/lnckb.2952/lnckb.29642/lnckb.29779/lnckb.29940/lnckb.30/lnckb.30088/lnckb.30253/lnckb.30256/lnckb.30268/lnckb.30327/lnckb.30632/lnckb.31/lnckb.31259/lnckb.31279/lnckb.31282/lnckb.313/lnckb.31361/lnckb.31415/lnckb.31478/lnckb.31485/lnckb.31487/lnckb.31637/lnckb.31781/lnckb.31783/lnckb.31938/lnckb.31985/lnckb.31986/lnckb.32248/lnckb.32281/lnckb.32317/lnckb.3250/lnckb.32533/lnckb.32626/lnckb.32673/lnckb.32865/lnckb.32878/lnckb.33268/lnckb.33350/lnckb.33424/lnckb.33576/lnckb.33627/lnckb.34225/lnckb.3424/lnckb.3457/lnckb.34587/lnckb.34650/lnckb.34651/lnckb.34766/lnckb.34993/lnckb.35407/lnckb.35447/lnckb.35581/lnckb.35608/lnckb.35624/lnckb.35643/lnckb.35783/lnckb.35903/lnckb.35997/lnckb.36017/lnckb.36127/lnckb.36128/lnckb.36488/lnckb.36563/lnckb.36566/lnckb.36567/lnckb.36602/lnckb.36672/lnckb.36881/lnckb.36907/lnckb.36940/lnckb.36979/lnckb.37046/lnckb.37082/lnckb.37119/lnckb.37315/lnckb.37329/lnckb.37369/lnckb.37478/lnckb.37490/lnckb.3752/lnckb.3766/lnckb.37670/lnckb.37690/lnckb.377/lnckb.37936/lnckb.38148/lnckb.38177/lnckb.38234/lnckb.38238/lnckb.38300/lnckb.38327/lnckb.38339/lnckb.38342/lnckb.38589/lnckb.38675/lnckb.38756/lnckb.38895/lnckb.39162/lnckb.39204/lnckb.39223/lnckb.39246/lnckb.39323/lnckb.39324/lnckb.39418/lnckb.39474/lnckb.3949/lnckb.39500/lnckb.39621/lnckb.39626/lnckb.39646/lnckb.39653/lnckb.40055/lnckb.40193/lnckb.40272/lnckb.40383/lnckb.4043/lnckb.40496/lnckb.40502/lnckb.40525/lnckb.40706/lnckb.41002/lnckb.41070/lnckb.41176/lnckb.41191/lnckb.41194/lnckb.4120/lnckb.41568/lnckb.41915/lnckb.42175/lnckb.42176/lnckb.42344/lnckb.42534/lnckb.42617/lnckb.4264/lnckb.42652/lnckb.42703/lnckb.42708/lnckb.42709/lnckb.42730/lnckb.42732/lnckb.42749/lnckb.42753/lnckb.43063/lnckb.43279/lnckb.43346/lnckb.43747/lnckb.43853/lnckb.43893/lnckb.4390/lnckb.44044/lnckb.44068/lnckb.44244/lnckb.44285/lnckb.44632/lnckb.44883/lnckb.44980/lnckb.45010/lnckb.45108/lnckb.45268/lnckb.4529/lnckb.45431/lnckb.45648/lnckb.45861/lnckb.45885/lnckb.46030/lnckb.46032/lnckb.46057/lnckb.46059/lnckb.4609/lnckb.46119/lnckb.46144/lnckb.46157/lnckb.46207/lnckb.46568/lnckb.46720/lnckb.46775/lnckb.4686/lnckb.47075/lnckb.47080/lnckb.47208/lnckb.47365/lnckb.47366/lnckb.47423/lnckb.47437/lnckb.47438/lnckb.47643/lnckb.4789/lnckb.4793/lnckb.4859/lnckb.4890/lnckb.4892/lnckb.4910/lnckb.49656/lnckb.49660/lnckb.498/lnckb.50187/lnckb.5019/lnckb.5020/lnckb.50238/lnckb.50240/lnckb.50242/lnckb.50264/lnckb.50335/lnckb.50347/lnckb.50378/lnckb.50483/lnckb.50702/lnckb.50795/lnckb.5085/lnckb.5090/lnckb.50928/lnckb.51003/lnckb.51027/lnckb.51191/lnckb.51351/lnckb.51441/lnckb.51444/lnckb.51488/lnckb.5155/lnckb.51595/lnckb.51643/lnckb.51705/lnckb.51710/lnckb.51789/lnckb.51937/lnckb.51949/lnckb.51999/lnckb.52213/lnckb.5249/lnckb.52509/lnckb.52586/lnckb.52590/lnckb.52698/lnckb.52714/lnckb.52781/lnckb.52836/lnckb.5297/lnckb.52976/lnckb.53605/lnckb.53667/lnckb.53702/lnckb.5417/lnckb.54398/lnckb.54670/lnckb.54743/lnckb.54800/lnckb.54973/lnckb.54975/lnckb.55002/lnckb.55076/lnckb.55265/lnckb.55295/lnckb.55486/lnckb.55539/lnckb.5563/lnckb.55705/lnckb.55787/lnckb.55861/lnckb.55886/lnckb.5595/lnckb.56071/lnckb.56121/lnckb.56308/lnckb.56329/lnckb.56486/lnckb.56809/lnckb.56825/lnckb.56854/lnckb.56865/lnckb.56962/lnckb.57065/lnckb.57178/lnckb.57200/lnckb.57417/lnckb.57418/lnckb.57443/lnckb.5788/lnckb.57916/lnckb.57923/lnckb.58063/lnckb.5813/lnckb.58287/lnckb.5834/lnckb.58484/lnckb.5854/lnckb.58651/lnckb.5870/lnckb.5871/lnckb.58717/lnckb.5889/lnckb.59080/lnckb.59182/lnckb.59296/lnckb.59304/lnckb.5969/lnckb.60060/lnckb.6023/lnckb.60421/lnckb.6056/lnckb.60669/lnckb.6068/lnckb.628/lnckb.6312/lnckb.64097/lnckb.64240/lnckb.6455/lnckb.6505/lnckb.6515/lnckb.65154/lnckb.6661/lnckb.67092/lnckb.67111/lnckb.67213/lnckb.67330/lnckb.67935/lnckb.68554/lnckb.69545/lnckb.6983/lnckb.6989/lnckb.69931/lnckb.70083/lnckb.70091/lnckb.70378/lnckb.7050/lnckb.71180/lnckb.71392/lnckb.71393/lnckb.71785/lnckb.71876/lnckb.7216/lnckb.72339/lnckb.73091/lnckb.7387/lnckb.74277/lnckb.744/lnckb.7478/lnckb.7503/lnckb.75537/lnckb.76037/lnckb.76434/lnckb.7661/lnckb.7680/lnckb.7681/lnckb.7698/lnckb.7699/lnckb.7719/lnckb.77210/lnckb.7823/lnckb.78529/lnckb.794/lnckb.7970/lnckb.798/lnckb.8/lnckb.80049/lnckb.814/lnckb.8247/lnckb.82972/lnckb.8382/lnckb.8392/lnckb.85682/lnckb.8598/lnckb.861/lnckb.8776/lnckb.8860/lnckb.8902/lnckb.89823/lnckb.9122/lnckb.9123/lnckb.9234/lnckb.9333/lnckb.9338/lnckb.9341/lnckb.9342/lnckb.9384/lnckb.9542/lnckb.9582/lnckb.99068/lnckb.9988	lnckb.100351/lnckb.100886/lnckb.102812/MATN1-AS1/lnckb.103453/LOC103611081/lnckb.104617/lnckb.104865/lnckb.105567/lnckb.105727/lnckb.105728/lnckb.105841/RP11-218M22.1/CACNA1C-AS2/lnckb.106880/LOC105369632/LOC107984520/lnckb.108704/RP11-266K4.9/LOC642846/lnckb.109635/lnckb.109636/PLBD1-AS1/lnckb.110993/lnckb.110994/RASSF8-AS1/lnckb.112860/LOC105369714/lnckb.113500/LOC101927019/BCDIN3D-AS1/LOC107984510/LOC105369771/LOC653160/LOC107985731/PCBP2-OT1/LOC400043/LOC105369781/LOC105369780/LINC01137/SOCS2-AS1/LOC105369974/FAM222A-AS1/LOC105370000/RP11-131L12.3,RP11-131L12.4/LOC107984440/LOC101929516/AC156455.1/LOC105370041/THRIL/LOC107984585/RP11-93G5.1/RP11-74J13.8/RP5-994D16.9/TSC22D1-AS1/MED4-AS1/RP11-327P2.7/LOC107984952/RP11-90L1.8/LOC107984643/LOC102724814/DHRS4-AS1/ARHGAP5-AS1/LOC105370446/LOC105378180/KTN1-AS1/RP3-395M20.8/LOC107984655/LOC105370538/RP11-363J20.1,RP11-363J20.2/LOC105370555/LOC105378715/LOC101928377/LOC105370573/LOC100506603/LOC105378721/RP11-1078H9.5/LINC00341/SNHG10/RP11-638I2.4/MEG3/SNHG23/LOC107984658/lnckb.16442/RP11-1017G21.4/SNHG14/RP11-701H24.7/SNHG14,PWAR6/lnckb.16801/IPW/LOC101929988/OIP5-AS1/DYX1C1-CCPG1/RP11-1069G10.1/USP3-AS1/CTD-2026K11.4/lnckb.17982/ST20-AS1/lnckb.18041/LOC107984753/LOC105370947/MIR9-3HG/lnckb.1828/LOC105370974/LINC01197/LINC01197/LINC00924/RP11-522B15.3/LOC107984861/lnckb.18851/GNG12-AS1/MMP25-AS1/LINC01569/RP11-65J21.4/LOC101927469/LOC102723385/LOC105371131/lnckb.19359/lnckb.19463/RP11-426C22.4/LOC101928556/lnckb.19637/lnckb.19744/LONP2/NEXN-AS1/LOC400541/RP11-529K1.2/RP11-346C20.4,RP11-346C20.3/lnckb.20328/RP11-298D21.1/LOC105371376/LOC105371416/FAM157C/LOC105371481/LOC101927864/LOC101927911/LOC100133331/LOC102724009/LOC105371502/LOC284023/LOC100128006/RP11-458J1.1/lnckb.22229/lnckb.22330/LOC107985077/LOC101926967/LOC105371792/CTD-2020K17.1/MAP3K14-AS1/HOXB-AS1/RP11-893F2.13/RP11-60A24.3/LOC107985020/LOC107984986/LOC105371870/lnckb.23188/TEN1-CDK3/LOC105274304/RP11-421L21.3/lnckb.23962/DLGAP1-AS2/LINC00667/RP11-483I13.5,RP11-483I13.6/LOC107985154/LOC105372018/DSG2-AS1/LOC107985139/LOC107985140/lnckb.24854/LINC00909/RP11-96K19.5/CIRBP-AS1/SLC16A1-AS1/CTD-2006C1.2/lnckb.25773/BISPR/LINC00665/LOC107985291/CTC-492K19.4/LOC105372401/ARHGEF1/AC007193.9/LOC107985310/DACT3-AS1/GLTSCR2-AS1/LOC107984140/lnckb.27176/LOC107985522/LOC105378941/LOC105372432/PTOV1-AS2/LINC00623/SPACA6P-AS/LOC105369197/lnckb.27719/CTD-2583A14.8/A1BG-AS1/LOC105372485/MZF1-AS1/RP11-14N7.2/LOC105373354/lnckb.28603/LINC01105/RP11-95D17.1/LOC105373463/LOC107985860/LINC01138/AC097724.3/lnckb.29152/LOC105374464/lnckb.29218/CDC42EP3/CYP1B1-AS1/SLC8A1-AS1/LOC107985877/LINC00869/RP11-196G18.22/RP11-196G18.24/AC074289.1/lnckb.29779/LOC107985901/LINC00115/AC015971.2/RP11-734K23.9/AC159540.1/LOC107985921/LOC105373511/AC009303.2/LINC01128/TTC21B/LOC102724081/CERS6-AS1/MIR34A,RP3-510D11.4/MLK7-AS1/lnckb.31415/TTN-AS1/TTN-AS1/LOC105373766/lnckb.31637/LOC105373836/CFLAR-AS1/RP11-105N14.1/RP11-566E18.1/PKI55/LOC105373918/LOC105373925/LOC107985998/RP11-307C12.11/LOC107986003/LOC105373975/NRSN2-AS1/LINC00654/MCM8-AS1/HM13-AS1/ZNF341-AS1/DLGAP4-AS1/lnckb.33576/LOC107985405/LINC00176/CADM3-AS1/LINC01133/AP000253.1/LOC107987297/LOC107985481/LOC102724740/LINC00334/ADORA2A-AS1/CTA-125H2.2/KIAA1656/TUG1/LINC01521/LOC105373000/LOC101927051/LOC100130899/LINC01315/LOC101927393/MIRLET7BHG/lnckb.36128/RP11-572B2.1/PRRT3-AS1/RP11-1020A11.2/EMC3-AS1/LOC105376952/LOC105376963/lnckb.36881/LOC105377023/ITGA9-AS1/LOC105377644/RP11-136C24.2/ZNF197-AS1/LIMD1-AS1/RASSF1-AS1/LOC107986085/LOC105377089/LOC105377102/LOC105377103/LOC101928673/GAS5-AS1/PDZRN3-AS1,CTD-2006M22.2/LINC00960/LOC105376736/lnckb.37936/lnckb.38148/LOC100129550/ALDH1L1-AS2/LOC107986124/GATA2-AS1/lnckb.38327/lnckb.38339/lnckb.38342/RP11-274H2.5/lnckb.38675/lnckb.38756/LOC107986152/EHHADH-AS1/RP11-573D15.9/LOC101929130/LPP-AS2/OPA1-AS1/LOC102724808/RP11-480A16.1/MFI2-AS1/LOC107985236/LMLN-AS1/LOC107986246/LOC105374339/SPON2/CTBP1-AS2/LOC105374533/LOC105374407/RP11-227F19.5/USP46-AS1/LOC101929160/LOC101927145/LOC105377253/UBA6-AS1/LOC105377286/FLJ20021/LOC107986298/SNHG8/LOC105377395/LOC105379404/LOC101929224/RP11-372K14.2/LOC105377576/RP11-661C8.3/LOC100506688/LOC101929977/LOC105374711/LOC107986413/RP11-430C7.5/OSMR-AS1/LOC105374740/LOC102723752/OXCT1-AS1/FLJ32255/LOC648987/RP11-159F24.3,RP11-159F24.6/NNT-AS1/CTC-351M12.1/CKMT2-AS1/LOC644285/RP11-359P5.1/LOC105379173/TH2LCRR/LOC105372884/LOC100130172/LOC105379193/LOC107986455/LOC107986458/CTB-178M22.2/LOC107986488/HEIH/LOC100132062/LOC102723922/LOC105374898/lnckb.4529/LOC105374933/LOC107986581/HCG4B/HCG18/PRRT1/PPT2-EGFL8/LOC107986589/HLA-DQB1-AS1/HLX-AS1/LOC101929188/RP11-513I15.6/LOC101929243/LOC102723648/TRAM2-AS1/LINC00472/LOC107986612/LOC101927164/BVES-AS1/RP3-355L5.4/lnckb.47208/lnckb.47365/RP3-425C14.4/LOC105377994/LOC101928140/LOC107986527/RP11-445F6.2/IBA57-AS1/C1orf145/LOC107985358/TSNAX-DISC1/LOC105373170/LOC107985361/AC093627.10/lnckb.49660/TMEM51-AS1/HOTAIRM1/LGALS8-AS1/LOC107985367/AC007255.8/LOC105375213/LOC646762/LINC01176/LOC105375228/LOC101930085/ELMO1-AS1/LOC102724946/LOC100653233/RP4-756H11.3/LINC01347/LOC105373255/AC083884.8/LOC100133091/APTR/LOC105375402/STAG3L5P-PVRIG2P-PILRB/PRKRIP1/LOC105375433/RP11-325F22.2/RP11-439E19.10/HRAT17/ST7-OT3/RP11-390E23.3/RP11-390E23.6/LINC01000/LOC107986851/LOC349160/LOC105375533/LOC105375563/LOC107984190/LOC101927595/MCPH1-AS1/lnckb.52590/LOC105379235/LOC102723313/LOC100506990/CTD-2547L16.1/PITRM1-AS1/RP11-177H13.2/LOC107986948/LACTB2-AS1/STAU2-AS1/LOC107984200/RP11-532M24.1/LOC100288181/LOC107986985/LOC100996662/VLDLR-AS1/LOC105375957/CDC37L1-AS1/LURAP1L-AS1/LOC107987057/LOC105376014/FAM95C,RP11-392E22.10/LOC107984035/RP11-295P9.3/LOC101927069/RORB-AS1/LOC105376106/LOC105376114/LOC107984210/LOC100128361/MIRLET7DHG/TMEM246-AS1/SMC2-AS1/LOC105376220/MIR3911/RP11-228B15.4/LOC105376286/RP11-216B9.6/LOC107987134/DBH-AS1/NALT1/SNHG7/LOC101928055/LOC101928032/lnckb.57443/WAC-AS1/INE1/LINC01560/LOC105373213/SVIL-AS1/XIST/RP11-305E6.4/MORF4L2-AS1/lnckb.5854/lnckb.58651/ZEB1-AS1/ZEB1-AS1/LOC101928359/LOC107984219/CH17-340M24.3/LOC107987337/TTTY14/TTTY10/LOC101929540/CATG00000001466.1/LOC105378272/CATG00000009086.1/LOC105378281/CATG00000013305.1/LOC105378286/LOC100506730/LOC101929846/CATG00000072312.1/CATG00000074964.1/lnckb.6455/RP11-464F9.21/ZSWIM8-AS1/CATG00000089174.1/RP11-338I21.1/SNORD3A/RP11-372K14.2/lnckb.67213/lnckb.67330/lnckb.67935/lnckb.68554/lnckb.69545/OLMALINC,RP11-285F16.1/lnckb.6989/lnckb.69931/lnckb.70083/lnckb.70091/lnckb.70378/LOC107984263/lnckb.71180/lnckb.71392/lnckb.71393/lnckb.71785/lnckb.71876/LOC103344931/lnckb.72339/lnckb.73091/ATE1-AS1/lnckb.74277/LINC01355/EDRF1-AS1/LOC105378550/lnckb.75537/lnckb.76037/lnckb.76434/LINC01001/RP11-326C3.7/LOC105376504/lnckb.7698/lnckb.7699/DEAF1/lnckb.77210/KCNQ1OT1/lnckb.78529/LOC107984931/LOC107984305/LOC105376864/RP11-34P13.14/lnckb.80049/lnckb.814/LOC105376579/lnckb.82972/WT1-AS/LINC00294/lnckb.85682/LRP4-AS1/LOC646471/ZFP91-CNTF/RP11-881M11.1/DKFZP434K028/lnckb.89823/LOC107984338/NEAT1/lnckb.9234/MRGPRF-AS1/LOC107984344/RP11-554A11.9/LOC338694/LOC105369373/AP001189.4/KCTD21-AS1/lnckb.99068/RP11-356J5.12	TAX1BP1/NCOA4/DLAT/PCMT1/IARS2/OPA1/EPM2A/GRSF1/PRDX3/VWA8/SCRN3/KIAA0232/SUCLA2/GHITM/CFAP126/FASTKD2,AC008269.2/RCAN2/TOMM70/KIF1BP/WWP1
M1	GO_NEGATIVE_REGULATION_OF_DNA_RECOMBINATION	GO_NEGATIVE_REGULATION_OF_DNA_RECOMBINATION	0.0137545	0.259684	0.24519	BLM/MSH2/ZRANB3/MLH1/FBXO18/FOXP3	6	3532	595	lnckb.100351/lnckb.100886/lnckb.102812/lnckb.1030/lnckb.103453/lnckb.10457/lnckb.104617/lnckb.104865/lnckb.105567/lnckb.105727/lnckb.105728/lnckb.105841/lnckb.10629/lnckb.10672/lnckb.106880/lnckb.10816/lnckb.10862/lnckb.108704/lnckb.10879/lnckb.10913/lnckb.109635/lnckb.109636/lnckb.11096/lnckb.110993/lnckb.110994/lnckb.11241/lnckb.112860/lnckb.11309/lnckb.113500/lnckb.11391/lnckb.11580/lnckb.11652/lnckb.11656/lnckb.1167/lnckb.117/lnckb.11739/lnckb.11780/lnckb.11861/lnckb.11862/lnckb.1236/lnckb.12424/lnckb.12720/lnckb.12733/lnckb.12839/lnckb.12924/lnckb.12940/lnckb.1300/lnckb.13042/lnckb.13102/lnckb.13156/lnckb.13565/lnckb.13827/lnckb.13881/lnckb.1390/lnckb.13953/lnckb.14026/lnckb.14110/lnckb.1463/lnckb.14730/lnckb.14973/lnckb.15066/lnckb.15075/lnckb.15209/lnckb.15226/lnckb.15491/lnckb.15570/lnckb.157/lnckb.15731/lnckb.15763/lnckb.15808/lnckb.15838/lnckb.1584/lnckb.15965/lnckb.15978/lnckb.15991/lnckb.1600/lnckb.16161/lnckb.16284/lnckb.16288/lnckb.16378/lnckb.16398/lnckb.16401/lnckb.16438/lnckb.16442/lnckb.16444/lnckb.16798/lnckb.16799/lnckb.16800/lnckb.16801/lnckb.16806/lnckb.16956/lnckb.17147/lnckb.17403/lnckb.17528/lnckb.17562/lnckb.17904/lnckb.17982/lnckb.18010/lnckb.18041/lnckb.18057/lnckb.18135/lnckb.18207/lnckb.1828/lnckb.18280/lnckb.18334/lnckb.18336/lnckb.18344/lnckb.18363/lnckb.18690/lnckb.18851/lnckb.1889/lnckb.18895/lnckb.18961/lnckb.19158/lnckb.19173/lnckb.19245/lnckb.19344/lnckb.19359/lnckb.19463/lnckb.19475/lnckb.19493/lnckb.19637/lnckb.19744/lnckb.19769/lnckb.1992/lnckb.20231/lnckb.20241/lnckb.20307/lnckb.20328/lnckb.20472/lnckb.20507/lnckb.20742/lnckb.20773/lnckb.20909/lnckb.20964/lnckb.20982/lnckb.21/lnckb.21082/lnckb.21083/lnckb.21233/lnckb.21358/lnckb.22140/lnckb.22229/lnckb.22330/lnckb.22359/lnckb.22386/lnckb.22412/lnckb.22444/lnckb.22448/lnckb.22558/lnckb.22646/lnckb.22776/lnckb.22908/lnckb.22944/lnckb.23050/lnckb.23188/lnckb.23293/lnckb.23331/lnckb.2350/lnckb.23962/lnckb.24034/lnckb.24050/lnckb.2406/lnckb.24197/lnckb.24284/lnckb.24406/lnckb.24446/lnckb.24712/lnckb.24854/lnckb.24949/lnckb.2516/lnckb.25191/lnckb.2568/lnckb.25741/lnckb.25773/lnckb.26025/lnckb.26546/lnckb.26642/lnckb.26746/lnckb.26785/lnckb.26825/lnckb.27068/lnckb.27080/lnckb.27088/lnckb.27140/lnckb.27170/lnckb.27176/lnckb.2718/lnckb.2719/lnckb.27203/lnckb.27287/lnckb.2733/lnckb.27407/lnckb.27420/lnckb.27719/lnckb.27757/lnckb.27783/lnckb.27808/lnckb.27814/lnckb.2788/lnckb.28559/lnckb.28603/lnckb.28631/lnckb.28724/lnckb.28892/lnckb.28996/lnckb.2908/lnckb.29091/lnckb.29152/lnckb.29215/lnckb.29218/lnckb.29219/lnckb.29231/lnckb.29274/lnckb.29345/lnckb.2937/lnckb.2951/lnckb.2952/lnckb.29642/lnckb.29779/lnckb.29940/lnckb.30/lnckb.30088/lnckb.30253/lnckb.30256/lnckb.30268/lnckb.30327/lnckb.30632/lnckb.31/lnckb.31259/lnckb.31279/lnckb.31282/lnckb.313/lnckb.31361/lnckb.31415/lnckb.31478/lnckb.31485/lnckb.31487/lnckb.31637/lnckb.31781/lnckb.31783/lnckb.31938/lnckb.31985/lnckb.31986/lnckb.32248/lnckb.32281/lnckb.32317/lnckb.3250/lnckb.32533/lnckb.32626/lnckb.32673/lnckb.32865/lnckb.32878/lnckb.33268/lnckb.33350/lnckb.33424/lnckb.33576/lnckb.33627/lnckb.34225/lnckb.3424/lnckb.3457/lnckb.34587/lnckb.34650/lnckb.34651/lnckb.34766/lnckb.34993/lnckb.35407/lnckb.35447/lnckb.35581/lnckb.35608/lnckb.35624/lnckb.35643/lnckb.35783/lnckb.35903/lnckb.35997/lnckb.36017/lnckb.36127/lnckb.36128/lnckb.36488/lnckb.36563/lnckb.36566/lnckb.36567/lnckb.36602/lnckb.36672/lnckb.36881/lnckb.36907/lnckb.36940/lnckb.36979/lnckb.37046/lnckb.37082/lnckb.37119/lnckb.37315/lnckb.37329/lnckb.37369/lnckb.37478/lnckb.37490/lnckb.3752/lnckb.3766/lnckb.37670/lnckb.37690/lnckb.377/lnckb.37936/lnckb.38148/lnckb.38177/lnckb.38234/lnckb.38238/lnckb.38300/lnckb.38327/lnckb.38339/lnckb.38342/lnckb.38589/lnckb.38675/lnckb.38756/lnckb.38895/lnckb.39162/lnckb.39204/lnckb.39223/lnckb.39246/lnckb.39323/lnckb.39324/lnckb.39418/lnckb.39474/lnckb.3949/lnckb.39500/lnckb.39621/lnckb.39626/lnckb.39646/lnckb.39653/lnckb.40055/lnckb.40193/lnckb.40272/lnckb.40383/lnckb.4043/lnckb.40496/lnckb.40502/lnckb.40525/lnckb.40706/lnckb.41002/lnckb.41070/lnckb.41176/lnckb.41191/lnckb.41194/lnckb.4120/lnckb.41568/lnckb.41915/lnckb.42175/lnckb.42176/lnckb.42344/lnckb.42534/lnckb.42617/lnckb.4264/lnckb.42652/lnckb.42703/lnckb.42708/lnckb.42709/lnckb.42730/lnckb.42732/lnckb.42749/lnckb.42753/lnckb.43063/lnckb.43279/lnckb.43346/lnckb.43747/lnckb.43853/lnckb.43893/lnckb.4390/lnckb.44044/lnckb.44068/lnckb.44244/lnckb.44285/lnckb.44632/lnckb.44883/lnckb.44980/lnckb.45010/lnckb.45108/lnckb.45268/lnckb.4529/lnckb.45431/lnckb.45648/lnckb.45861/lnckb.45885/lnckb.46030/lnckb.46032/lnckb.46057/lnckb.46059/lnckb.4609/lnckb.46119/lnckb.46144/lnckb.46157/lnckb.46207/lnckb.46568/lnckb.46720/lnckb.46775/lnckb.4686/lnckb.47075/lnckb.47080/lnckb.47208/lnckb.47365/lnckb.47366/lnckb.47423/lnckb.47437/lnckb.47438/lnckb.47643/lnckb.4789/lnckb.4793/lnckb.4859/lnckb.4890/lnckb.4892/lnckb.4910/lnckb.49656/lnckb.49660/lnckb.498/lnckb.50187/lnckb.5019/lnckb.5020/lnckb.50238/lnckb.50240/lnckb.50242/lnckb.50264/lnckb.50335/lnckb.50347/lnckb.50378/lnckb.50483/lnckb.50702/lnckb.50795/lnckb.5085/lnckb.5090/lnckb.50928/lnckb.51003/lnckb.51027/lnckb.51191/lnckb.51351/lnckb.51441/lnckb.51444/lnckb.51488/lnckb.5155/lnckb.51595/lnckb.51643/lnckb.51705/lnckb.51710/lnckb.51789/lnckb.51937/lnckb.51949/lnckb.51999/lnckb.52213/lnckb.5249/lnckb.52509/lnckb.52586/lnckb.52590/lnckb.52698/lnckb.52714/lnckb.52781/lnckb.52836/lnckb.5297/lnckb.52976/lnckb.53605/lnckb.53667/lnckb.53702/lnckb.5417/lnckb.54398/lnckb.54670/lnckb.54743/lnckb.54800/lnckb.54973/lnckb.54975/lnckb.55002/lnckb.55076/lnckb.55265/lnckb.55295/lnckb.55486/lnckb.55539/lnckb.5563/lnckb.55705/lnckb.55787/lnckb.55861/lnckb.55886/lnckb.5595/lnckb.56071/lnckb.56121/lnckb.56308/lnckb.56329/lnckb.56486/lnckb.56809/lnckb.56825/lnckb.56854/lnckb.56865/lnckb.56962/lnckb.57065/lnckb.57178/lnckb.57200/lnckb.57417/lnckb.57418/lnckb.57443/lnckb.5788/lnckb.57916/lnckb.57923/lnckb.58063/lnckb.5813/lnckb.58287/lnckb.5834/lnckb.58484/lnckb.5854/lnckb.58651/lnckb.5870/lnckb.5871/lnckb.58717/lnckb.5889/lnckb.59080/lnckb.59182/lnckb.59296/lnckb.59304/lnckb.5969/lnckb.60060/lnckb.6023/lnckb.60421/lnckb.6056/lnckb.60669/lnckb.6068/lnckb.628/lnckb.6312/lnckb.64097/lnckb.64240/lnckb.6455/lnckb.6505/lnckb.6515/lnckb.65154/lnckb.6661/lnckb.67092/lnckb.67111/lnckb.67213/lnckb.67330/lnckb.67935/lnckb.68554/lnckb.69545/lnckb.6983/lnckb.6989/lnckb.69931/lnckb.70083/lnckb.70091/lnckb.70378/lnckb.7050/lnckb.71180/lnckb.71392/lnckb.71393/lnckb.71785/lnckb.71876/lnckb.7216/lnckb.72339/lnckb.73091/lnckb.7387/lnckb.74277/lnckb.744/lnckb.7478/lnckb.7503/lnckb.75537/lnckb.76037/lnckb.76434/lnckb.7661/lnckb.7680/lnckb.7681/lnckb.7698/lnckb.7699/lnckb.7719/lnckb.77210/lnckb.7823/lnckb.78529/lnckb.794/lnckb.7970/lnckb.798/lnckb.8/lnckb.80049/lnckb.814/lnckb.8247/lnckb.82972/lnckb.8382/lnckb.8392/lnckb.85682/lnckb.8598/lnckb.861/lnckb.8776/lnckb.8860/lnckb.8902/lnckb.89823/lnckb.9122/lnckb.9123/lnckb.9234/lnckb.9333/lnckb.9338/lnckb.9341/lnckb.9342/lnckb.9384/lnckb.9542/lnckb.9582/lnckb.99068/lnckb.9988	lnckb.100351/lnckb.100886/lnckb.102812/MATN1-AS1/lnckb.103453/LOC103611081/lnckb.104617/lnckb.104865/lnckb.105567/lnckb.105727/lnckb.105728/lnckb.105841/RP11-218M22.1/CACNA1C-AS2/lnckb.106880/LOC105369632/LOC107984520/lnckb.108704/RP11-266K4.9/LOC642846/lnckb.109635/lnckb.109636/PLBD1-AS1/lnckb.110993/lnckb.110994/RASSF8-AS1/lnckb.112860/LOC105369714/lnckb.113500/LOC101927019/BCDIN3D-AS1/LOC107984510/LOC105369771/LOC653160/LOC107985731/PCBP2-OT1/LOC400043/LOC105369781/LOC105369780/LINC01137/SOCS2-AS1/LOC105369974/FAM222A-AS1/LOC105370000/RP11-131L12.3,RP11-131L12.4/LOC107984440/LOC101929516/AC156455.1/LOC105370041/THRIL/LOC107984585/RP11-93G5.1/RP11-74J13.8/RP5-994D16.9/TSC22D1-AS1/MED4-AS1/RP11-327P2.7/LOC107984952/RP11-90L1.8/LOC107984643/LOC102724814/DHRS4-AS1/ARHGAP5-AS1/LOC105370446/LOC105378180/KTN1-AS1/RP3-395M20.8/LOC107984655/LOC105370538/RP11-363J20.1,RP11-363J20.2/LOC105370555/LOC105378715/LOC101928377/LOC105370573/LOC100506603/LOC105378721/RP11-1078H9.5/LINC00341/SNHG10/RP11-638I2.4/MEG3/SNHG23/LOC107984658/lnckb.16442/RP11-1017G21.4/SNHG14/RP11-701H24.7/SNHG14,PWAR6/lnckb.16801/IPW/LOC101929988/OIP5-AS1/DYX1C1-CCPG1/RP11-1069G10.1/USP3-AS1/CTD-2026K11.4/lnckb.17982/ST20-AS1/lnckb.18041/LOC107984753/LOC105370947/MIR9-3HG/lnckb.1828/LOC105370974/LINC01197/LINC01197/LINC00924/RP11-522B15.3/LOC107984861/lnckb.18851/GNG12-AS1/MMP25-AS1/LINC01569/RP11-65J21.4/LOC101927469/LOC102723385/LOC105371131/lnckb.19359/lnckb.19463/RP11-426C22.4/LOC101928556/lnckb.19637/lnckb.19744/LONP2/NEXN-AS1/LOC400541/RP11-529K1.2/RP11-346C20.4,RP11-346C20.3/lnckb.20328/RP11-298D21.1/LOC105371376/LOC105371416/FAM157C/LOC105371481/LOC101927864/LOC101927911/LOC100133331/LOC102724009/LOC105371502/LOC284023/LOC100128006/RP11-458J1.1/lnckb.22229/lnckb.22330/LOC107985077/LOC101926967/LOC105371792/CTD-2020K17.1/MAP3K14-AS1/HOXB-AS1/RP11-893F2.13/RP11-60A24.3/LOC107985020/LOC107984986/LOC105371870/lnckb.23188/TEN1-CDK3/LOC105274304/RP11-421L21.3/lnckb.23962/DLGAP1-AS2/LINC00667/RP11-483I13.5,RP11-483I13.6/LOC107985154/LOC105372018/DSG2-AS1/LOC107985139/LOC107985140/lnckb.24854/LINC00909/RP11-96K19.5/CIRBP-AS1/SLC16A1-AS1/CTD-2006C1.2/lnckb.25773/BISPR/LINC00665/LOC107985291/CTC-492K19.4/LOC105372401/ARHGEF1/AC007193.9/LOC107985310/DACT3-AS1/GLTSCR2-AS1/LOC107984140/lnckb.27176/LOC107985522/LOC105378941/LOC105372432/PTOV1-AS2/LINC00623/SPACA6P-AS/LOC105369197/lnckb.27719/CTD-2583A14.8/A1BG-AS1/LOC105372485/MZF1-AS1/RP11-14N7.2/LOC105373354/lnckb.28603/LINC01105/RP11-95D17.1/LOC105373463/LOC107985860/LINC01138/AC097724.3/lnckb.29152/LOC105374464/lnckb.29218/CDC42EP3/CYP1B1-AS1/SLC8A1-AS1/LOC107985877/LINC00869/RP11-196G18.22/RP11-196G18.24/AC074289.1/lnckb.29779/LOC107985901/LINC00115/AC015971.2/RP11-734K23.9/AC159540.1/LOC107985921/LOC105373511/AC009303.2/LINC01128/TTC21B/LOC102724081/CERS6-AS1/MIR34A,RP3-510D11.4/MLK7-AS1/lnckb.31415/TTN-AS1/TTN-AS1/LOC105373766/lnckb.31637/LOC105373836/CFLAR-AS1/RP11-105N14.1/RP11-566E18.1/PKI55/LOC105373918/LOC105373925/LOC107985998/RP11-307C12.11/LOC107986003/LOC105373975/NRSN2-AS1/LINC00654/MCM8-AS1/HM13-AS1/ZNF341-AS1/DLGAP4-AS1/lnckb.33576/LOC107985405/LINC00176/CADM3-AS1/LINC01133/AP000253.1/LOC107987297/LOC107985481/LOC102724740/LINC00334/ADORA2A-AS1/CTA-125H2.2/KIAA1656/TUG1/LINC01521/LOC105373000/LOC101927051/LOC100130899/LINC01315/LOC101927393/MIRLET7BHG/lnckb.36128/RP11-572B2.1/PRRT3-AS1/RP11-1020A11.2/EMC3-AS1/LOC105376952/LOC105376963/lnckb.36881/LOC105377023/ITGA9-AS1/LOC105377644/RP11-136C24.2/ZNF197-AS1/LIMD1-AS1/RASSF1-AS1/LOC107986085/LOC105377089/LOC105377102/LOC105377103/LOC101928673/GAS5-AS1/PDZRN3-AS1,CTD-2006M22.2/LINC00960/LOC105376736/lnckb.37936/lnckb.38148/LOC100129550/ALDH1L1-AS2/LOC107986124/GATA2-AS1/lnckb.38327/lnckb.38339/lnckb.38342/RP11-274H2.5/lnckb.38675/lnckb.38756/LOC107986152/EHHADH-AS1/RP11-573D15.9/LOC101929130/LPP-AS2/OPA1-AS1/LOC102724808/RP11-480A16.1/MFI2-AS1/LOC107985236/LMLN-AS1/LOC107986246/LOC105374339/SPON2/CTBP1-AS2/LOC105374533/LOC105374407/RP11-227F19.5/USP46-AS1/LOC101929160/LOC101927145/LOC105377253/UBA6-AS1/LOC105377286/FLJ20021/LOC107986298/SNHG8/LOC105377395/LOC105379404/LOC101929224/RP11-372K14.2/LOC105377576/RP11-661C8.3/LOC100506688/LOC101929977/LOC105374711/LOC107986413/RP11-430C7.5/OSMR-AS1/LOC105374740/LOC102723752/OXCT1-AS1/FLJ32255/LOC648987/RP11-159F24.3,RP11-159F24.6/NNT-AS1/CTC-351M12.1/CKMT2-AS1/LOC644285/RP11-359P5.1/LOC105379173/TH2LCRR/LOC105372884/LOC100130172/LOC105379193/LOC107986455/LOC107986458/CTB-178M22.2/LOC107986488/HEIH/LOC100132062/LOC102723922/LOC105374898/lnckb.4529/LOC105374933/LOC107986581/HCG4B/HCG18/PRRT1/PPT2-EGFL8/LOC107986589/HLA-DQB1-AS1/HLX-AS1/LOC101929188/RP11-513I15.6/LOC101929243/LOC102723648/TRAM2-AS1/LINC00472/LOC107986612/LOC101927164/BVES-AS1/RP3-355L5.4/lnckb.47208/lnckb.47365/RP3-425C14.4/LOC105377994/LOC101928140/LOC107986527/RP11-445F6.2/IBA57-AS1/C1orf145/LOC107985358/TSNAX-DISC1/LOC105373170/LOC107985361/AC093627.10/lnckb.49660/TMEM51-AS1/HOTAIRM1/LGALS8-AS1/LOC107985367/AC007255.8/LOC105375213/LOC646762/LINC01176/LOC105375228/LOC101930085/ELMO1-AS1/LOC102724946/LOC100653233/RP4-756H11.3/LINC01347/LOC105373255/AC083884.8/LOC100133091/APTR/LOC105375402/STAG3L5P-PVRIG2P-PILRB/PRKRIP1/LOC105375433/RP11-325F22.2/RP11-439E19.10/HRAT17/ST7-OT3/RP11-390E23.3/RP11-390E23.6/LINC01000/LOC107986851/LOC349160/LOC105375533/LOC105375563/LOC107984190/LOC101927595/MCPH1-AS1/lnckb.52590/LOC105379235/LOC102723313/LOC100506990/CTD-2547L16.1/PITRM1-AS1/RP11-177H13.2/LOC107986948/LACTB2-AS1/STAU2-AS1/LOC107984200/RP11-532M24.1/LOC100288181/LOC107986985/LOC100996662/VLDLR-AS1/LOC105375957/CDC37L1-AS1/LURAP1L-AS1/LOC107987057/LOC105376014/FAM95C,RP11-392E22.10/LOC107984035/RP11-295P9.3/LOC101927069/RORB-AS1/LOC105376106/LOC105376114/LOC107984210/LOC100128361/MIRLET7DHG/TMEM246-AS1/SMC2-AS1/LOC105376220/MIR3911/RP11-228B15.4/LOC105376286/RP11-216B9.6/LOC107987134/DBH-AS1/NALT1/SNHG7/LOC101928055/LOC101928032/lnckb.57443/WAC-AS1/INE1/LINC01560/LOC105373213/SVIL-AS1/XIST/RP11-305E6.4/MORF4L2-AS1/lnckb.5854/lnckb.58651/ZEB1-AS1/ZEB1-AS1/LOC101928359/LOC107984219/CH17-340M24.3/LOC107987337/TTTY14/TTTY10/LOC101929540/CATG00000001466.1/LOC105378272/CATG00000009086.1/LOC105378281/CATG00000013305.1/LOC105378286/LOC100506730/LOC101929846/CATG00000072312.1/CATG00000074964.1/lnckb.6455/RP11-464F9.21/ZSWIM8-AS1/CATG00000089174.1/RP11-338I21.1/SNORD3A/RP11-372K14.2/lnckb.67213/lnckb.67330/lnckb.67935/lnckb.68554/lnckb.69545/OLMALINC,RP11-285F16.1/lnckb.6989/lnckb.69931/lnckb.70083/lnckb.70091/lnckb.70378/LOC107984263/lnckb.71180/lnckb.71392/lnckb.71393/lnckb.71785/lnckb.71876/LOC103344931/lnckb.72339/lnckb.73091/ATE1-AS1/lnckb.74277/LINC01355/EDRF1-AS1/LOC105378550/lnckb.75537/lnckb.76037/lnckb.76434/LINC01001/RP11-326C3.7/LOC105376504/lnckb.7698/lnckb.7699/DEAF1/lnckb.77210/KCNQ1OT1/lnckb.78529/LOC107984931/LOC107984305/LOC105376864/RP11-34P13.14/lnckb.80049/lnckb.814/LOC105376579/lnckb.82972/WT1-AS/LINC00294/lnckb.85682/LRP4-AS1/LOC646471/ZFP91-CNTF/RP11-881M11.1/DKFZP434K028/lnckb.89823/LOC107984338/NEAT1/lnckb.9234/MRGPRF-AS1/LOC107984344/RP11-554A11.9/LOC338694/LOC105369373/AP001189.4/KCTD21-AS1/lnckb.99068/RP11-356J5.12	TAX1BP1/NCOA4/DLAT/PCMT1/IARS2/OPA1/EPM2A/GRSF1/PRDX3/VWA8/SCRN3/KIAA0232/SUCLA2/GHITM/CFAP126/FASTKD2,AC008269.2/RCAN2/TOMM70/KIF1BP/WWP1
M1	GO_POSITIVE_REGULATION_OF_POTASSIUM_ION_TRANSMEMBRANE_TRANSPORTER_ACTIVITY	GO_POSITIVE_REGULATION_OF_POTASSIUM_ION_TRANSMEMBRANE_TRANSPORTER_ACTIVITY	0.0137545	0.259684	0.24519	AKAP6/DNM2/ATP1B1/AGER/ACTN2/AKAP9	6	3532	595	lnckb.100351/lnckb.100886/lnckb.102812/lnckb.1030/lnckb.103453/lnckb.10457/lnckb.104617/lnckb.104865/lnckb.105567/lnckb.105727/lnckb.105728/lnckb.105841/lnckb.10629/lnckb.10672/lnckb.106880/lnckb.10816/lnckb.10862/lnckb.108704/lnckb.10879/lnckb.10913/lnckb.109635/lnckb.109636/lnckb.11096/lnckb.110993/lnckb.110994/lnckb.11241/lnckb.112860/lnckb.11309/lnckb.113500/lnckb.11391/lnckb.11580/lnckb.11652/lnckb.11656/lnckb.1167/lnckb.117/lnckb.11739/lnckb.11780/lnckb.11861/lnckb.11862/lnckb.1236/lnckb.12424/lnckb.12720/lnckb.12733/lnckb.12839/lnckb.12924/lnckb.12940/lnckb.1300/lnckb.13042/lnckb.13102/lnckb.13156/lnckb.13565/lnckb.13827/lnckb.13881/lnckb.1390/lnckb.13953/lnckb.14026/lnckb.14110/lnckb.1463/lnckb.14730/lnckb.14973/lnckb.15066/lnckb.15075/lnckb.15209/lnckb.15226/lnckb.15491/lnckb.15570/lnckb.157/lnckb.15731/lnckb.15763/lnckb.15808/lnckb.15838/lnckb.1584/lnckb.15965/lnckb.15978/lnckb.15991/lnckb.1600/lnckb.16161/lnckb.16284/lnckb.16288/lnckb.16378/lnckb.16398/lnckb.16401/lnckb.16438/lnckb.16442/lnckb.16444/lnckb.16798/lnckb.16799/lnckb.16800/lnckb.16801/lnckb.16806/lnckb.16956/lnckb.17147/lnckb.17403/lnckb.17528/lnckb.17562/lnckb.17904/lnckb.17982/lnckb.18010/lnckb.18041/lnckb.18057/lnckb.18135/lnckb.18207/lnckb.1828/lnckb.18280/lnckb.18334/lnckb.18336/lnckb.18344/lnckb.18363/lnckb.18690/lnckb.18851/lnckb.1889/lnckb.18895/lnckb.18961/lnckb.19158/lnckb.19173/lnckb.19245/lnckb.19344/lnckb.19359/lnckb.19463/lnckb.19475/lnckb.19493/lnckb.19637/lnckb.19744/lnckb.19769/lnckb.1992/lnckb.20231/lnckb.20241/lnckb.20307/lnckb.20328/lnckb.20472/lnckb.20507/lnckb.20742/lnckb.20773/lnckb.20909/lnckb.20964/lnckb.20982/lnckb.21/lnckb.21082/lnckb.21083/lnckb.21233/lnckb.21358/lnckb.22140/lnckb.22229/lnckb.22330/lnckb.22359/lnckb.22386/lnckb.22412/lnckb.22444/lnckb.22448/lnckb.22558/lnckb.22646/lnckb.22776/lnckb.22908/lnckb.22944/lnckb.23050/lnckb.23188/lnckb.23293/lnckb.23331/lnckb.2350/lnckb.23962/lnckb.24034/lnckb.24050/lnckb.2406/lnckb.24197/lnckb.24284/lnckb.24406/lnckb.24446/lnckb.24712/lnckb.24854/lnckb.24949/lnckb.2516/lnckb.25191/lnckb.2568/lnckb.25741/lnckb.25773/lnckb.26025/lnckb.26546/lnckb.26642/lnckb.26746/lnckb.26785/lnckb.26825/lnckb.27068/lnckb.27080/lnckb.27088/lnckb.27140/lnckb.27170/lnckb.27176/lnckb.2718/lnckb.2719/lnckb.27203/lnckb.27287/lnckb.2733/lnckb.27407/lnckb.27420/lnckb.27719/lnckb.27757/lnckb.27783/lnckb.27808/lnckb.27814/lnckb.2788/lnckb.28559/lnckb.28603/lnckb.28631/lnckb.28724/lnckb.28892/lnckb.28996/lnckb.2908/lnckb.29091/lnckb.29152/lnckb.29215/lnckb.29218/lnckb.29219/lnckb.29231/lnckb.29274/lnckb.29345/lnckb.2937/lnckb.2951/lnckb.2952/lnckb.29642/lnckb.29779/lnckb.29940/lnckb.30/lnckb.30088/lnckb.30253/lnckb.30256/lnckb.30268/lnckb.30327/lnckb.30632/lnckb.31/lnckb.31259/lnckb.31279/lnckb.31282/lnckb.313/lnckb.31361/lnckb.31415/lnckb.31478/lnckb.31485/lnckb.31487/lnckb.31637/lnckb.31781/lnckb.31783/lnckb.31938/lnckb.31985/lnckb.31986/lnckb.32248/lnckb.32281/lnckb.32317/lnckb.3250/lnckb.32533/lnckb.32626/lnckb.32673/lnckb.32865/lnckb.32878/lnckb.33268/lnckb.33350/lnckb.33424/lnckb.33576/lnckb.33627/lnckb.34225/lnckb.3424/lnckb.3457/lnckb.34587/lnckb.34650/lnckb.34651/lnckb.34766/lnckb.34993/lnckb.35407/lnckb.35447/lnckb.35581/lnckb.35608/lnckb.35624/lnckb.35643/lnckb.35783/lnckb.35903/lnckb.35997/lnckb.36017/lnckb.36127/lnckb.36128/lnckb.36488/lnckb.36563/lnckb.36566/lnckb.36567/lnckb.36602/lnckb.36672/lnckb.36881/lnckb.36907/lnckb.36940/lnckb.36979/lnckb.37046/lnckb.37082/lnckb.37119/lnckb.37315/lnckb.37329/lnckb.37369/lnckb.37478/lnckb.37490/lnckb.3752/lnckb.3766/lnckb.37670/lnckb.37690/lnckb.377/lnckb.37936/lnckb.38148/lnckb.38177/lnckb.38234/lnckb.38238/lnckb.38300/lnckb.38327/lnckb.38339/lnckb.38342/lnckb.38589/lnckb.38675/lnckb.38756/lnckb.38895/lnckb.39162/lnckb.39204/lnckb.39223/lnckb.39246/lnckb.39323/lnckb.39324/lnckb.39418/lnckb.39474/lnckb.3949/lnckb.39500/lnckb.39621/lnckb.39626/lnckb.39646/lnckb.39653/lnckb.40055/lnckb.40193/lnckb.40272/lnckb.40383/lnckb.4043/lnckb.40496/lnckb.40502/lnckb.40525/lnckb.40706/lnckb.41002/lnckb.41070/lnckb.41176/lnckb.41191/lnckb.41194/lnckb.4120/lnckb.41568/lnckb.41915/lnckb.42175/lnckb.42176/lnckb.42344/lnckb.42534/lnckb.42617/lnckb.4264/lnckb.42652/lnckb.42703/lnckb.42708/lnckb.42709/lnckb.42730/lnckb.42732/lnckb.42749/lnckb.42753/lnckb.43063/lnckb.43279/lnckb.43346/lnckb.43747/lnckb.43853/lnckb.43893/lnckb.4390/lnckb.44044/lnckb.44068/lnckb.44244/lnckb.44285/lnckb.44632/lnckb.44883/lnckb.44980/lnckb.45010/lnckb.45108/lnckb.45268/lnckb.4529/lnckb.45431/lnckb.45648/lnckb.45861/lnckb.45885/lnckb.46030/lnckb.46032/lnckb.46057/lnckb.46059/lnckb.4609/lnckb.46119/lnckb.46144/lnckb.46157/lnckb.46207/lnckb.46568/lnckb.46720/lnckb.46775/lnckb.4686/lnckb.47075/lnckb.47080/lnckb.47208/lnckb.47365/lnckb.47366/lnckb.47423/lnckb.47437/lnckb.47438/lnckb.47643/lnckb.4789/lnckb.4793/lnckb.4859/lnckb.4890/lnckb.4892/lnckb.4910/lnckb.49656/lnckb.49660/lnckb.498/lnckb.50187/lnckb.5019/lnckb.5020/lnckb.50238/lnckb.50240/lnckb.50242/lnckb.50264/lnckb.50335/lnckb.50347/lnckb.50378/lnckb.50483/lnckb.50702/lnckb.50795/lnckb.5085/lnckb.5090/lnckb.50928/lnckb.51003/lnckb.51027/lnckb.51191/lnckb.51351/lnckb.51441/lnckb.51444/lnckb.51488/lnckb.5155/lnckb.51595/lnckb.51643/lnckb.51705/lnckb.51710/lnckb.51789/lnckb.51937/lnckb.51949/lnckb.51999/lnckb.52213/lnckb.5249/lnckb.52509/lnckb.52586/lnckb.52590/lnckb.52698/lnckb.52714/lnckb.52781/lnckb.52836/lnckb.5297/lnckb.52976/lnckb.53605/lnckb.53667/lnckb.53702/lnckb.5417/lnckb.54398/lnckb.54670/lnckb.54743/lnckb.54800/lnckb.54973/lnckb.54975/lnckb.55002/lnckb.55076/lnckb.55265/lnckb.55295/lnckb.55486/lnckb.55539/lnckb.5563/lnckb.55705/lnckb.55787/lnckb.55861/lnckb.55886/lnckb.5595/lnckb.56071/lnckb.56121/lnckb.56308/lnckb.56329/lnckb.56486/lnckb.56809/lnckb.56825/lnckb.56854/lnckb.56865/lnckb.56962/lnckb.57065/lnckb.57178/lnckb.57200/lnckb.57417/lnckb.57418/lnckb.57443/lnckb.5788/lnckb.57916/lnckb.57923/lnckb.58063/lnckb.5813/lnckb.58287/lnckb.5834/lnckb.58484/lnckb.5854/lnckb.58651/lnckb.5870/lnckb.5871/lnckb.58717/lnckb.5889/lnckb.59080/lnckb.59182/lnckb.59296/lnckb.59304/lnckb.5969/lnckb.60060/lnckb.6023/lnckb.60421/lnckb.6056/lnckb.60669/lnckb.6068/lnckb.628/lnckb.6312/lnckb.64097/lnckb.64240/lnckb.6455/lnckb.6505/lnckb.6515/lnckb.65154/lnckb.6661/lnckb.67092/lnckb.67111/lnckb.67213/lnckb.67330/lnckb.67935/lnckb.68554/lnckb.69545/lnckb.6983/lnckb.6989/lnckb.69931/lnckb.70083/lnckb.70091/lnckb.70378/lnckb.7050/lnckb.71180/lnckb.71392/lnckb.71393/lnckb.71785/lnckb.71876/lnckb.7216/lnckb.72339/lnckb.73091/lnckb.7387/lnckb.74277/lnckb.744/lnckb.7478/lnckb.7503/lnckb.75537/lnckb.76037/lnckb.76434/lnckb.7661/lnckb.7680/lnckb.7681/lnckb.7698/lnckb.7699/lnckb.7719/lnckb.77210/lnckb.7823/lnckb.78529/lnckb.794/lnckb.7970/lnckb.798/lnckb.8/lnckb.80049/lnckb.814/lnckb.8247/lnckb.82972/lnckb.8382/lnckb.8392/lnckb.85682/lnckb.8598/lnckb.861/lnckb.8776/lnckb.8860/lnckb.8902/lnckb.89823/lnckb.9122/lnckb.9123/lnckb.9234/lnckb.9333/lnckb.9338/lnckb.9341/lnckb.9342/lnckb.9384/lnckb.9542/lnckb.9582/lnckb.99068/lnckb.9988	lnckb.100351/lnckb.100886/lnckb.102812/MATN1-AS1/lnckb.103453/LOC103611081/lnckb.104617/lnckb.104865/lnckb.105567/lnckb.105727/lnckb.105728/lnckb.105841/RP11-218M22.1/CACNA1C-AS2/lnckb.106880/LOC105369632/LOC107984520/lnckb.108704/RP11-266K4.9/LOC642846/lnckb.109635/lnckb.109636/PLBD1-AS1/lnckb.110993/lnckb.110994/RASSF8-AS1/lnckb.112860/LOC105369714/lnckb.113500/LOC101927019/BCDIN3D-AS1/LOC107984510/LOC105369771/LOC653160/LOC107985731/PCBP2-OT1/LOC400043/LOC105369781/LOC105369780/LINC01137/SOCS2-AS1/LOC105369974/FAM222A-AS1/LOC105370000/RP11-131L12.3,RP11-131L12.4/LOC107984440/LOC101929516/AC156455.1/LOC105370041/THRIL/LOC107984585/RP11-93G5.1/RP11-74J13.8/RP5-994D16.9/TSC22D1-AS1/MED4-AS1/RP11-327P2.7/LOC107984952/RP11-90L1.8/LOC107984643/LOC102724814/DHRS4-AS1/ARHGAP5-AS1/LOC105370446/LOC105378180/KTN1-AS1/RP3-395M20.8/LOC107984655/LOC105370538/RP11-363J20.1,RP11-363J20.2/LOC105370555/LOC105378715/LOC101928377/LOC105370573/LOC100506603/LOC105378721/RP11-1078H9.5/LINC00341/SNHG10/RP11-638I2.4/MEG3/SNHG23/LOC107984658/lnckb.16442/RP11-1017G21.4/SNHG14/RP11-701H24.7/SNHG14,PWAR6/lnckb.16801/IPW/LOC101929988/OIP5-AS1/DYX1C1-CCPG1/RP11-1069G10.1/USP3-AS1/CTD-2026K11.4/lnckb.17982/ST20-AS1/lnckb.18041/LOC107984753/LOC105370947/MIR9-3HG/lnckb.1828/LOC105370974/LINC01197/LINC01197/LINC00924/RP11-522B15.3/LOC107984861/lnckb.18851/GNG12-AS1/MMP25-AS1/LINC01569/RP11-65J21.4/LOC101927469/LOC102723385/LOC105371131/lnckb.19359/lnckb.19463/RP11-426C22.4/LOC101928556/lnckb.19637/lnckb.19744/LONP2/NEXN-AS1/LOC400541/RP11-529K1.2/RP11-346C20.4,RP11-346C20.3/lnckb.20328/RP11-298D21.1/LOC105371376/LOC105371416/FAM157C/LOC105371481/LOC101927864/LOC101927911/LOC100133331/LOC102724009/LOC105371502/LOC284023/LOC100128006/RP11-458J1.1/lnckb.22229/lnckb.22330/LOC107985077/LOC101926967/LOC105371792/CTD-2020K17.1/MAP3K14-AS1/HOXB-AS1/RP11-893F2.13/RP11-60A24.3/LOC107985020/LOC107984986/LOC105371870/lnckb.23188/TEN1-CDK3/LOC105274304/RP11-421L21.3/lnckb.23962/DLGAP1-AS2/LINC00667/RP11-483I13.5,RP11-483I13.6/LOC107985154/LOC105372018/DSG2-AS1/LOC107985139/LOC107985140/lnckb.24854/LINC00909/RP11-96K19.5/CIRBP-AS1/SLC16A1-AS1/CTD-2006C1.2/lnckb.25773/BISPR/LINC00665/LOC107985291/CTC-492K19.4/LOC105372401/ARHGEF1/AC007193.9/LOC107985310/DACT3-AS1/GLTSCR2-AS1/LOC107984140/lnckb.27176/LOC107985522/LOC105378941/LOC105372432/PTOV1-AS2/LINC00623/SPACA6P-AS/LOC105369197/lnckb.27719/CTD-2583A14.8/A1BG-AS1/LOC105372485/MZF1-AS1/RP11-14N7.2/LOC105373354/lnckb.28603/LINC01105/RP11-95D17.1/LOC105373463/LOC107985860/LINC01138/AC097724.3/lnckb.29152/LOC105374464/lnckb.29218/CDC42EP3/CYP1B1-AS1/SLC8A1-AS1/LOC107985877/LINC00869/RP11-196G18.22/RP11-196G18.24/AC074289.1/lnckb.29779/LOC107985901/LINC00115/AC015971.2/RP11-734K23.9/AC159540.1/LOC107985921/LOC105373511/AC009303.2/LINC01128/TTC21B/LOC102724081/CERS6-AS1/MIR34A,RP3-510D11.4/MLK7-AS1/lnckb.31415/TTN-AS1/TTN-AS1/LOC105373766/lnckb.31637/LOC105373836/CFLAR-AS1/RP11-105N14.1/RP11-566E18.1/PKI55/LOC105373918/LOC105373925/LOC107985998/RP11-307C12.11/LOC107986003/LOC105373975/NRSN2-AS1/LINC00654/MCM8-AS1/HM13-AS1/ZNF341-AS1/DLGAP4-AS1/lnckb.33576/LOC107985405/LINC00176/CADM3-AS1/LINC01133/AP000253.1/LOC107987297/LOC107985481/LOC102724740/LINC00334/ADORA2A-AS1/CTA-125H2.2/KIAA1656/TUG1/LINC01521/LOC105373000/LOC101927051/LOC100130899/LINC01315/LOC101927393/MIRLET7BHG/lnckb.36128/RP11-572B2.1/PRRT3-AS1/RP11-1020A11.2/EMC3-AS1/LOC105376952/LOC105376963/lnckb.36881/LOC105377023/ITGA9-AS1/LOC105377644/RP11-136C24.2/ZNF197-AS1/LIMD1-AS1/RASSF1-AS1/LOC107986085/LOC105377089/LOC105377102/LOC105377103/LOC101928673/GAS5-AS1/PDZRN3-AS1,CTD-2006M22.2/LINC00960/LOC105376736/lnckb.37936/lnckb.38148/LOC100129550/ALDH1L1-AS2/LOC107986124/GATA2-AS1/lnckb.38327/lnckb.38339/lnckb.38342/RP11-274H2.5/lnckb.38675/lnckb.38756/LOC107986152/EHHADH-AS1/RP11-573D15.9/LOC101929130/LPP-AS2/OPA1-AS1/LOC102724808/RP11-480A16.1/MFI2-AS1/LOC107985236/LMLN-AS1/LOC107986246/LOC105374339/SPON2/CTBP1-AS2/LOC105374533/LOC105374407/RP11-227F19.5/USP46-AS1/LOC101929160/LOC101927145/LOC105377253/UBA6-AS1/LOC105377286/FLJ20021/LOC107986298/SNHG8/LOC105377395/LOC105379404/LOC101929224/RP11-372K14.2/LOC105377576/RP11-661C8.3/LOC100506688/LOC101929977/LOC105374711/LOC107986413/RP11-430C7.5/OSMR-AS1/LOC105374740/LOC102723752/OXCT1-AS1/FLJ32255/LOC648987/RP11-159F24.3,RP11-159F24.6/NNT-AS1/CTC-351M12.1/CKMT2-AS1/LOC644285/RP11-359P5.1/LOC105379173/TH2LCRR/LOC105372884/LOC100130172/LOC105379193/LOC107986455/LOC107986458/CTB-178M22.2/LOC107986488/HEIH/LOC100132062/LOC102723922/LOC105374898/lnckb.4529/LOC105374933/LOC107986581/HCG4B/HCG18/PRRT1/PPT2-EGFL8/LOC107986589/HLA-DQB1-AS1/HLX-AS1/LOC101929188/RP11-513I15.6/LOC101929243/LOC102723648/TRAM2-AS1/LINC00472/LOC107986612/LOC101927164/BVES-AS1/RP3-355L5.4/lnckb.47208/lnckb.47365/RP3-425C14.4/LOC105377994/LOC101928140/LOC107986527/RP11-445F6.2/IBA57-AS1/C1orf145/LOC107985358/TSNAX-DISC1/LOC105373170/LOC107985361/AC093627.10/lnckb.49660/TMEM51-AS1/HOTAIRM1/LGALS8-AS1/LOC107985367/AC007255.8/LOC105375213/LOC646762/LINC01176/LOC105375228/LOC101930085/ELMO1-AS1/LOC102724946/LOC100653233/RP4-756H11.3/LINC01347/LOC105373255/AC083884.8/LOC100133091/APTR/LOC105375402/STAG3L5P-PVRIG2P-PILRB/PRKRIP1/LOC105375433/RP11-325F22.2/RP11-439E19.10/HRAT17/ST7-OT3/RP11-390E23.3/RP11-390E23.6/LINC01000/LOC107986851/LOC349160/LOC105375533/LOC105375563/LOC107984190/LOC101927595/MCPH1-AS1/lnckb.52590/LOC105379235/LOC102723313/LOC100506990/CTD-2547L16.1/PITRM1-AS1/RP11-177H13.2/LOC107986948/LACTB2-AS1/STAU2-AS1/LOC107984200/RP11-532M24.1/LOC100288181/LOC107986985/LOC100996662/VLDLR-AS1/LOC105375957/CDC37L1-AS1/LURAP1L-AS1/LOC107987057/LOC105376014/FAM95C,RP11-392E22.10/LOC107984035/RP11-295P9.3/LOC101927069/RORB-AS1/LOC105376106/LOC105376114/LOC107984210/LOC100128361/MIRLET7DHG/TMEM246-AS1/SMC2-AS1/LOC105376220/MIR3911/RP11-228B15.4/LOC105376286/RP11-216B9.6/LOC107987134/DBH-AS1/NALT1/SNHG7/LOC101928055/LOC101928032/lnckb.57443/WAC-AS1/INE1/LINC01560/LOC105373213/SVIL-AS1/XIST/RP11-305E6.4/MORF4L2-AS1/lnckb.5854/lnckb.58651/ZEB1-AS1/ZEB1-AS1/LOC101928359/LOC107984219/CH17-340M24.3/LOC107987337/TTTY14/TTTY10/LOC101929540/CATG00000001466.1/LOC105378272/CATG00000009086.1/LOC105378281/CATG00000013305.1/LOC105378286/LOC100506730/LOC101929846/CATG00000072312.1/CATG00000074964.1/lnckb.6455/RP11-464F9.21/ZSWIM8-AS1/CATG00000089174.1/RP11-338I21.1/SNORD3A/RP11-372K14.2/lnckb.67213/lnckb.67330/lnckb.67935/lnckb.68554/lnckb.69545/OLMALINC,RP11-285F16.1/lnckb.6989/lnckb.69931/lnckb.70083/lnckb.70091/lnckb.70378/LOC107984263/lnckb.71180/lnckb.71392/lnckb.71393/lnckb.71785/lnckb.71876/LOC103344931/lnckb.72339/lnckb.73091/ATE1-AS1/lnckb.74277/LINC01355/EDRF1-AS1/LOC105378550/lnckb.75537/lnckb.76037/lnckb.76434/LINC01001/RP11-326C3.7/LOC105376504/lnckb.7698/lnckb.7699/DEAF1/lnckb.77210/KCNQ1OT1/lnckb.78529/LOC107984931/LOC107984305/LOC105376864/RP11-34P13.14/lnckb.80049/lnckb.814/LOC105376579/lnckb.82972/WT1-AS/LINC00294/lnckb.85682/LRP4-AS1/LOC646471/ZFP91-CNTF/RP11-881M11.1/DKFZP434K028/lnckb.89823/LOC107984338/NEAT1/lnckb.9234/MRGPRF-AS1/LOC107984344/RP11-554A11.9/LOC338694/LOC105369373/AP001189.4/KCTD21-AS1/lnckb.99068/RP11-356J5.12	TAX1BP1/NCOA4/DLAT/PCMT1/IARS2/OPA1/EPM2A/GRSF1/PRDX3/VWA8/SCRN3/KIAA0232/SUCLA2/GHITM/CFAP126/FASTKD2,AC008269.2/RCAN2/TOMM70/KIF1BP/WWP1
M1	GO_PROTEIN_KINASE_A_REGULATORY_SUBUNIT_BINDING	GO_PROTEIN_KINASE_A_REGULATORY_SUBUNIT_BINDING	0.0137545	0.259684	0.24519	AKAP6/AKAP1/ARFGEF2/RYR2/AKAP9/KCNQ1	6	3532	595	lnckb.100351/lnckb.100886/lnckb.102812/lnckb.1030/lnckb.103453/lnckb.10457/lnckb.104617/lnckb.104865/lnckb.105567/lnckb.105727/lnckb.105728/lnckb.105841/lnckb.10629/lnckb.10672/lnckb.106880/lnckb.10816/lnckb.10862/lnckb.108704/lnckb.10879/lnckb.10913/lnckb.109635/lnckb.109636/lnckb.11096/lnckb.110993/lnckb.110994/lnckb.11241/lnckb.112860/lnckb.11309/lnckb.113500/lnckb.11391/lnckb.11580/lnckb.11652/lnckb.11656/lnckb.1167/lnckb.117/lnckb.11739/lnckb.11780/lnckb.11861/lnckb.11862/lnckb.1236/lnckb.12424/lnckb.12720/lnckb.12733/lnckb.12839/lnckb.12924/lnckb.12940/lnckb.1300/lnckb.13042/lnckb.13102/lnckb.13156/lnckb.13565/lnckb.13827/lnckb.13881/lnckb.1390/lnckb.13953/lnckb.14026/lnckb.14110/lnckb.1463/lnckb.14730/lnckb.14973/lnckb.15066/lnckb.15075/lnckb.15209/lnckb.15226/lnckb.15491/lnckb.15570/lnckb.157/lnckb.15731/lnckb.15763/lnckb.15808/lnckb.15838/lnckb.1584/lnckb.15965/lnckb.15978/lnckb.15991/lnckb.1600/lnckb.16161/lnckb.16284/lnckb.16288/lnckb.16378/lnckb.16398/lnckb.16401/lnckb.16438/lnckb.16442/lnckb.16444/lnckb.16798/lnckb.16799/lnckb.16800/lnckb.16801/lnckb.16806/lnckb.16956/lnckb.17147/lnckb.17403/lnckb.17528/lnckb.17562/lnckb.17904/lnckb.17982/lnckb.18010/lnckb.18041/lnckb.18057/lnckb.18135/lnckb.18207/lnckb.1828/lnckb.18280/lnckb.18334/lnckb.18336/lnckb.18344/lnckb.18363/lnckb.18690/lnckb.18851/lnckb.1889/lnckb.18895/lnckb.18961/lnckb.19158/lnckb.19173/lnckb.19245/lnckb.19344/lnckb.19359/lnckb.19463/lnckb.19475/lnckb.19493/lnckb.19637/lnckb.19744/lnckb.19769/lnckb.1992/lnckb.20231/lnckb.20241/lnckb.20307/lnckb.20328/lnckb.20472/lnckb.20507/lnckb.20742/lnckb.20773/lnckb.20909/lnckb.20964/lnckb.20982/lnckb.21/lnckb.21082/lnckb.21083/lnckb.21233/lnckb.21358/lnckb.22140/lnckb.22229/lnckb.22330/lnckb.22359/lnckb.22386/lnckb.22412/lnckb.22444/lnckb.22448/lnckb.22558/lnckb.22646/lnckb.22776/lnckb.22908/lnckb.22944/lnckb.23050/lnckb.23188/lnckb.23293/lnckb.23331/lnckb.2350/lnckb.23962/lnckb.24034/lnckb.24050/lnckb.2406/lnckb.24197/lnckb.24284/lnckb.24406/lnckb.24446/lnckb.24712/lnckb.24854/lnckb.24949/lnckb.2516/lnckb.25191/lnckb.2568/lnckb.25741/lnckb.25773/lnckb.26025/lnckb.26546/lnckb.26642/lnckb.26746/lnckb.26785/lnckb.26825/lnckb.27068/lnckb.27080/lnckb.27088/lnckb.27140/lnckb.27170/lnckb.27176/lnckb.2718/lnckb.2719/lnckb.27203/lnckb.27287/lnckb.2733/lnckb.27407/lnckb.27420/lnckb.27719/lnckb.27757/lnckb.27783/lnckb.27808/lnckb.27814/lnckb.2788/lnckb.28559/lnckb.28603/lnckb.28631/lnckb.28724/lnckb.28892/lnckb.28996/lnckb.2908/lnckb.29091/lnckb.29152/lnckb.29215/lnckb.29218/lnckb.29219/lnckb.29231/lnckb.29274/lnckb.29345/lnckb.2937/lnckb.2951/lnckb.2952/lnckb.29642/lnckb.29779/lnckb.29940/lnckb.30/lnckb.30088/lnckb.30253/lnckb.30256/lnckb.30268/lnckb.30327/lnckb.30632/lnckb.31/lnckb.31259/lnckb.31279/lnckb.31282/lnckb.313/lnckb.31361/lnckb.31415/lnckb.31478/lnckb.31485/lnckb.31487/lnckb.31637/lnckb.31781/lnckb.31783/lnckb.31938/lnckb.31985/lnckb.31986/lnckb.32248/lnckb.32281/lnckb.32317/lnckb.3250/lnckb.32533/lnckb.32626/lnckb.32673/lnckb.32865/lnckb.32878/lnckb.33268/lnckb.33350/lnckb.33424/lnckb.33576/lnckb.33627/lnckb.34225/lnckb.3424/lnckb.3457/lnckb.34587/lnckb.34650/lnckb.34651/lnckb.34766/lnckb.34993/lnckb.35407/lnckb.35447/lnckb.35581/lnckb.35608/lnckb.35624/lnckb.35643/lnckb.35783/lnckb.35903/lnckb.35997/lnckb.36017/lnckb.36127/lnckb.36128/lnckb.36488/lnckb.36563/lnckb.36566/lnckb.36567/lnckb.36602/lnckb.36672/lnckb.36881/lnckb.36907/lnckb.36940/lnckb.36979/lnckb.37046/lnckb.37082/lnckb.37119/lnckb.37315/lnckb.37329/lnckb.37369/lnckb.37478/lnckb.37490/lnckb.3752/lnckb.3766/lnckb.37670/lnckb.37690/lnckb.377/lnckb.37936/lnckb.38148/lnckb.38177/lnckb.38234/lnckb.38238/lnckb.38300/lnckb.38327/lnckb.38339/lnckb.38342/lnckb.38589/lnckb.38675/lnckb.38756/lnckb.38895/lnckb.39162/lnckb.39204/lnckb.39223/lnckb.39246/lnckb.39323/lnckb.39324/lnckb.39418/lnckb.39474/lnckb.3949/lnckb.39500/lnckb.39621/lnckb.39626/lnckb.39646/lnckb.39653/lnckb.40055/lnckb.40193/lnckb.40272/lnckb.40383/lnckb.4043/lnckb.40496/lnckb.40502/lnckb.40525/lnckb.40706/lnckb.41002/lnckb.41070/lnckb.41176/lnckb.41191/lnckb.41194/lnckb.4120/lnckb.41568/lnckb.41915/lnckb.42175/lnckb.42176/lnckb.42344/lnckb.42534/lnckb.42617/lnckb.4264/lnckb.42652/lnckb.42703/lnckb.42708/lnckb.42709/lnckb.42730/lnckb.42732/lnckb.42749/lnckb.42753/lnckb.43063/lnckb.43279/lnckb.43346/lnckb.43747/lnckb.43853/lnckb.43893/lnckb.4390/lnckb.44044/lnckb.44068/lnckb.44244/lnckb.44285/lnckb.44632/lnckb.44883/lnckb.44980/lnckb.45010/lnckb.45108/lnckb.45268/lnckb.4529/lnckb.45431/lnckb.45648/lnckb.45861/lnckb.45885/lnckb.46030/lnckb.46032/lnckb.46057/lnckb.46059/lnckb.4609/lnckb.46119/lnckb.46144/lnckb.46157/lnckb.46207/lnckb.46568/lnckb.46720/lnckb.46775/lnckb.4686/lnckb.47075/lnckb.47080/lnckb.47208/lnckb.47365/lnckb.47366/lnckb.47423/lnckb.47437/lnckb.47438/lnckb.47643/lnckb.4789/lnckb.4793/lnckb.4859/lnckb.4890/lnckb.4892/lnckb.4910/lnckb.49656/lnckb.49660/lnckb.498/lnckb.50187/lnckb.5019/lnckb.5020/lnckb.50238/lnckb.50240/lnckb.50242/lnckb.50264/lnckb.50335/lnckb.50347/lnckb.50378/lnckb.50483/lnckb.50702/lnckb.50795/lnckb.5085/lnckb.5090/lnckb.50928/lnckb.51003/lnckb.51027/lnckb.51191/lnckb.51351/lnckb.51441/lnckb.51444/lnckb.51488/lnckb.5155/lnckb.51595/lnckb.51643/lnckb.51705/lnckb.51710/lnckb.51789/lnckb.51937/lnckb.51949/lnckb.51999/lnckb.52213/lnckb.5249/lnckb.52509/lnckb.52586/lnckb.52590/lnckb.52698/lnckb.52714/lnckb.52781/lnckb.52836/lnckb.5297/lnckb.52976/lnckb.53605/lnckb.53667/lnckb.53702/lnckb.5417/lnckb.54398/lnckb.54670/lnckb.54743/lnckb.54800/lnckb.54973/lnckb.54975/lnckb.55002/lnckb.55076/lnckb.55265/lnckb.55295/lnckb.55486/lnckb.55539/lnckb.5563/lnckb.55705/lnckb.55787/lnckb.55861/lnckb.55886/lnckb.5595/lnckb.56071/lnckb.56121/lnckb.56308/lnckb.56329/lnckb.56486/lnckb.56809/lnckb.56825/lnckb.56854/lnckb.56865/lnckb.56962/lnckb.57065/lnckb.57178/lnckb.57200/lnckb.57417/lnckb.57418/lnckb.57443/lnckb.5788/lnckb.57916/lnckb.57923/lnckb.58063/lnckb.5813/lnckb.58287/lnckb.5834/lnckb.58484/lnckb.5854/lnckb.58651/lnckb.5870/lnckb.5871/lnckb.58717/lnckb.5889/lnckb.59080/lnckb.59182/lnckb.59296/lnckb.59304/lnckb.5969/lnckb.60060/lnckb.6023/lnckb.60421/lnckb.6056/lnckb.60669/lnckb.6068/lnckb.628/lnckb.6312/lnckb.64097/lnckb.64240/lnckb.6455/lnckb.6505/lnckb.6515/lnckb.65154/lnckb.6661/lnckb.67092/lnckb.67111/lnckb.67213/lnckb.67330/lnckb.67935/lnckb.68554/lnckb.69545/lnckb.6983/lnckb.6989/lnckb.69931/lnckb.70083/lnckb.70091/lnckb.70378/lnckb.7050/lnckb.71180/lnckb.71392/lnckb.71393/lnckb.71785/lnckb.71876/lnckb.7216/lnckb.72339/lnckb.73091/lnckb.7387/lnckb.74277/lnckb.744/lnckb.7478/lnckb.7503/lnckb.75537/lnckb.76037/lnckb.76434/lnckb.7661/lnckb.7680/lnckb.7681/lnckb.7698/lnckb.7699/lnckb.7719/lnckb.77210/lnckb.7823/lnckb.78529/lnckb.794/lnckb.7970/lnckb.798/lnckb.8/lnckb.80049/lnckb.814/lnckb.8247/lnckb.82972/lnckb.8382/lnckb.8392/lnckb.85682/lnckb.8598/lnckb.861/lnckb.8776/lnckb.8860/lnckb.8902/lnckb.89823/lnckb.9122/lnckb.9123/lnckb.9234/lnckb.9333/lnckb.9338/lnckb.9341/lnckb.9342/lnckb.9384/lnckb.9542/lnckb.9582/lnckb.99068/lnckb.9988	lnckb.100351/lnckb.100886/lnckb.102812/MATN1-AS1/lnckb.103453/LOC103611081/lnckb.104617/lnckb.104865/lnckb.105567/lnckb.105727/lnckb.105728/lnckb.105841/RP11-218M22.1/CACNA1C-AS2/lnckb.106880/LOC105369632/LOC107984520/lnckb.108704/RP11-266K4.9/LOC642846/lnckb.109635/lnckb.109636/PLBD1-AS1/lnckb.110993/lnckb.110994/RASSF8-AS1/lnckb.112860/LOC105369714/lnckb.113500/LOC101927019/BCDIN3D-AS1/LOC107984510/LOC105369771/LOC653160/LOC107985731/PCBP2-OT1/LOC400043/LOC105369781/LOC105369780/LINC01137/SOCS2-AS1/LOC105369974/FAM222A-AS1/LOC105370000/RP11-131L12.3,RP11-131L12.4/LOC107984440/LOC101929516/AC156455.1/LOC105370041/THRIL/LOC107984585/RP11-93G5.1/RP11-74J13.8/RP5-994D16.9/TSC22D1-AS1/MED4-AS1/RP11-327P2.7/LOC107984952/RP11-90L1.8/LOC107984643/LOC102724814/DHRS4-AS1/ARHGAP5-AS1/LOC105370446/LOC105378180/KTN1-AS1/RP3-395M20.8/LOC107984655/LOC105370538/RP11-363J20.1,RP11-363J20.2/LOC105370555/LOC105378715/LOC101928377/LOC105370573/LOC100506603/LOC105378721/RP11-1078H9.5/LINC00341/SNHG10/RP11-638I2.4/MEG3/SNHG23/LOC107984658/lnckb.16442/RP11-1017G21.4/SNHG14/RP11-701H24.7/SNHG14,PWAR6/lnckb.16801/IPW/LOC101929988/OIP5-AS1/DYX1C1-CCPG1/RP11-1069G10.1/USP3-AS1/CTD-2026K11.4/lnckb.17982/ST20-AS1/lnckb.18041/LOC107984753/LOC105370947/MIR9-3HG/lnckb.1828/LOC105370974/LINC01197/LINC01197/LINC00924/RP11-522B15.3/LOC107984861/lnckb.18851/GNG12-AS1/MMP25-AS1/LINC01569/RP11-65J21.4/LOC101927469/LOC102723385/LOC105371131/lnckb.19359/lnckb.19463/RP11-426C22.4/LOC101928556/lnckb.19637/lnckb.19744/LONP2/NEXN-AS1/LOC400541/RP11-529K1.2/RP11-346C20.4,RP11-346C20.3/lnckb.20328/RP11-298D21.1/LOC105371376/LOC105371416/FAM157C/LOC105371481/LOC101927864/LOC101927911/LOC100133331/LOC102724009/LOC105371502/LOC284023/LOC100128006/RP11-458J1.1/lnckb.22229/lnckb.22330/LOC107985077/LOC101926967/LOC105371792/CTD-2020K17.1/MAP3K14-AS1/HOXB-AS1/RP11-893F2.13/RP11-60A24.3/LOC107985020/LOC107984986/LOC105371870/lnckb.23188/TEN1-CDK3/LOC105274304/RP11-421L21.3/lnckb.23962/DLGAP1-AS2/LINC00667/RP11-483I13.5,RP11-483I13.6/LOC107985154/LOC105372018/DSG2-AS1/LOC107985139/LOC107985140/lnckb.24854/LINC00909/RP11-96K19.5/CIRBP-AS1/SLC16A1-AS1/CTD-2006C1.2/lnckb.25773/BISPR/LINC00665/LOC107985291/CTC-492K19.4/LOC105372401/ARHGEF1/AC007193.9/LOC107985310/DACT3-AS1/GLTSCR2-AS1/LOC107984140/lnckb.27176/LOC107985522/LOC105378941/LOC105372432/PTOV1-AS2/LINC00623/SPACA6P-AS/LOC105369197/lnckb.27719/CTD-2583A14.8/A1BG-AS1/LOC105372485/MZF1-AS1/RP11-14N7.2/LOC105373354/lnckb.28603/LINC01105/RP11-95D17.1/LOC105373463/LOC107985860/LINC01138/AC097724.3/lnckb.29152/LOC105374464/lnckb.29218/CDC42EP3/CYP1B1-AS1/SLC8A1-AS1/LOC107985877/LINC00869/RP11-196G18.22/RP11-196G18.24/AC074289.1/lnckb.29779/LOC107985901/LINC00115/AC015971.2/RP11-734K23.9/AC159540.1/LOC107985921/LOC105373511/AC009303.2/LINC01128/TTC21B/LOC102724081/CERS6-AS1/MIR34A,RP3-510D11.4/MLK7-AS1/lnckb.31415/TTN-AS1/TTN-AS1/LOC105373766/lnckb.31637/LOC105373836/CFLAR-AS1/RP11-105N14.1/RP11-566E18.1/PKI55/LOC105373918/LOC105373925/LOC107985998/RP11-307C12.11/LOC107986003/LOC105373975/NRSN2-AS1/LINC00654/MCM8-AS1/HM13-AS1/ZNF341-AS1/DLGAP4-AS1/lnckb.33576/LOC107985405/LINC00176/CADM3-AS1/LINC01133/AP000253.1/LOC107987297/LOC107985481/LOC102724740/LINC00334/ADORA2A-AS1/CTA-125H2.2/KIAA1656/TUG1/LINC01521/LOC105373000/LOC101927051/LOC100130899/LINC01315/LOC101927393/MIRLET7BHG/lnckb.36128/RP11-572B2.1/PRRT3-AS1/RP11-1020A11.2/EMC3-AS1/LOC105376952/LOC105376963/lnckb.36881/LOC105377023/ITGA9-AS1/LOC105377644/RP11-136C24.2/ZNF197-AS1/LIMD1-AS1/RASSF1-AS1/LOC107986085/LOC105377089/LOC105377102/LOC105377103/LOC101928673/GAS5-AS1/PDZRN3-AS1,CTD-2006M22.2/LINC00960/LOC105376736/lnckb.37936/lnckb.38148/LOC100129550/ALDH1L1-AS2/LOC107986124/GATA2-AS1/lnckb.38327/lnckb.38339/lnckb.38342/RP11-274H2.5/lnckb.38675/lnckb.38756/LOC107986152/EHHADH-AS1/RP11-573D15.9/LOC101929130/LPP-AS2/OPA1-AS1/LOC102724808/RP11-480A16.1/MFI2-AS1/LOC107985236/LMLN-AS1/LOC107986246/LOC105374339/SPON2/CTBP1-AS2/LOC105374533/LOC105374407/RP11-227F19.5/USP46-AS1/LOC101929160/LOC101927145/LOC105377253/UBA6-AS1/LOC105377286/FLJ20021/LOC107986298/SNHG8/LOC105377395/LOC105379404/LOC101929224/RP11-372K14.2/LOC105377576/RP11-661C8.3/LOC100506688/LOC101929977/LOC105374711/LOC107986413/RP11-430C7.5/OSMR-AS1/LOC105374740/LOC102723752/OXCT1-AS1/FLJ32255/LOC648987/RP11-159F24.3,RP11-159F24.6/NNT-AS1/CTC-351M12.1/CKMT2-AS1/LOC644285/RP11-359P5.1/LOC105379173/TH2LCRR/LOC105372884/LOC100130172/LOC105379193/LOC107986455/LOC107986458/CTB-178M22.2/LOC107986488/HEIH/LOC100132062/LOC102723922/LOC105374898/lnckb.4529/LOC105374933/LOC107986581/HCG4B/HCG18/PRRT1/PPT2-EGFL8/LOC107986589/HLA-DQB1-AS1/HLX-AS1/LOC101929188/RP11-513I15.6/LOC101929243/LOC102723648/TRAM2-AS1/LINC00472/LOC107986612/LOC101927164/BVES-AS1/RP3-355L5.4/lnckb.47208/lnckb.47365/RP3-425C14.4/LOC105377994/LOC101928140/LOC107986527/RP11-445F6.2/IBA57-AS1/C1orf145/LOC107985358/TSNAX-DISC1/LOC105373170/LOC107985361/AC093627.10/lnckb.49660/TMEM51-AS1/HOTAIRM1/LGALS8-AS1/LOC107985367/AC007255.8/LOC105375213/LOC646762/LINC01176/LOC105375228/LOC101930085/ELMO1-AS1/LOC102724946/LOC100653233/RP4-756H11.3/LINC01347/LOC105373255/AC083884.8/LOC100133091/APTR/LOC105375402/STAG3L5P-PVRIG2P-PILRB/PRKRIP1/LOC105375433/RP11-325F22.2/RP11-439E19.10/HRAT17/ST7-OT3/RP11-390E23.3/RP11-390E23.6/LINC01000/LOC107986851/LOC349160/LOC105375533/LOC105375563/LOC107984190/LOC101927595/MCPH1-AS1/lnckb.52590/LOC105379235/LOC102723313/LOC100506990/CTD-2547L16.1/PITRM1-AS1/RP11-177H13.2/LOC107986948/LACTB2-AS1/STAU2-AS1/LOC107984200/RP11-532M24.1/LOC100288181/LOC107986985/LOC100996662/VLDLR-AS1/LOC105375957/CDC37L1-AS1/LURAP1L-AS1/LOC107987057/LOC105376014/FAM95C,RP11-392E22.10/LOC107984035/RP11-295P9.3/LOC101927069/RORB-AS1/LOC105376106/LOC105376114/LOC107984210/LOC100128361/MIRLET7DHG/TMEM246-AS1/SMC2-AS1/LOC105376220/MIR3911/RP11-228B15.4/LOC105376286/RP11-216B9.6/LOC107987134/DBH-AS1/NALT1/SNHG7/LOC101928055/LOC101928032/lnckb.57443/WAC-AS1/INE1/LINC01560/LOC105373213/SVIL-AS1/XIST/RP11-305E6.4/MORF4L2-AS1/lnckb.5854/lnckb.58651/ZEB1-AS1/ZEB1-AS1/LOC101928359/LOC107984219/CH17-340M24.3/LOC107987337/TTTY14/TTTY10/LOC101929540/CATG00000001466.1/LOC105378272/CATG00000009086.1/LOC105378281/CATG00000013305.1/LOC105378286/LOC100506730/LOC101929846/CATG00000072312.1/CATG00000074964.1/lnckb.6455/RP11-464F9.21/ZSWIM8-AS1/CATG00000089174.1/RP11-338I21.1/SNORD3A/RP11-372K14.2/lnckb.67213/lnckb.67330/lnckb.67935/lnckb.68554/lnckb.69545/OLMALINC,RP11-285F16.1/lnckb.6989/lnckb.69931/lnckb.70083/lnckb.70091/lnckb.70378/LOC107984263/lnckb.71180/lnckb.71392/lnckb.71393/lnckb.71785/lnckb.71876/LOC103344931/lnckb.72339/lnckb.73091/ATE1-AS1/lnckb.74277/LINC01355/EDRF1-AS1/LOC105378550/lnckb.75537/lnckb.76037/lnckb.76434/LINC01001/RP11-326C3.7/LOC105376504/lnckb.7698/lnckb.7699/DEAF1/lnckb.77210/KCNQ1OT1/lnckb.78529/LOC107984931/LOC107984305/LOC105376864/RP11-34P13.14/lnckb.80049/lnckb.814/LOC105376579/lnckb.82972/WT1-AS/LINC00294/lnckb.85682/LRP4-AS1/LOC646471/ZFP91-CNTF/RP11-881M11.1/DKFZP434K028/lnckb.89823/LOC107984338/NEAT1/lnckb.9234/MRGPRF-AS1/LOC107984344/RP11-554A11.9/LOC338694/LOC105369373/AP001189.4/KCTD21-AS1/lnckb.99068/RP11-356J5.12	TAX1BP1/NCOA4/DLAT/PCMT1/IARS2/OPA1/EPM2A/GRSF1/PRDX3/VWA8/SCRN3/KIAA0232/SUCLA2/GHITM/CFAP126/FASTKD2,AC008269.2/RCAN2/TOMM70/KIF1BP/WWP1
M1	GO_PURINE_CONTAINING_COMPOUND_SALVAGE	GO_PURINE_CONTAINING_COMPOUND_SALVAGE	0.0137545	0.259684	0.24519	ADAL/ADA/CECR1/GMPR/ADK/AMPD3	6	3532	595	lnckb.100351/lnckb.100886/lnckb.102812/lnckb.1030/lnckb.103453/lnckb.10457/lnckb.104617/lnckb.104865/lnckb.105567/lnckb.105727/lnckb.105728/lnckb.105841/lnckb.10629/lnckb.10672/lnckb.106880/lnckb.10816/lnckb.10862/lnckb.108704/lnckb.10879/lnckb.10913/lnckb.109635/lnckb.109636/lnckb.11096/lnckb.110993/lnckb.110994/lnckb.11241/lnckb.112860/lnckb.11309/lnckb.113500/lnckb.11391/lnckb.11580/lnckb.11652/lnckb.11656/lnckb.1167/lnckb.117/lnckb.11739/lnckb.11780/lnckb.11861/lnckb.11862/lnckb.1236/lnckb.12424/lnckb.12720/lnckb.12733/lnckb.12839/lnckb.12924/lnckb.12940/lnckb.1300/lnckb.13042/lnckb.13102/lnckb.13156/lnckb.13565/lnckb.13827/lnckb.13881/lnckb.1390/lnckb.13953/lnckb.14026/lnckb.14110/lnckb.1463/lnckb.14730/lnckb.14973/lnckb.15066/lnckb.15075/lnckb.15209/lnckb.15226/lnckb.15491/lnckb.15570/lnckb.157/lnckb.15731/lnckb.15763/lnckb.15808/lnckb.15838/lnckb.1584/lnckb.15965/lnckb.15978/lnckb.15991/lnckb.1600/lnckb.16161/lnckb.16284/lnckb.16288/lnckb.16378/lnckb.16398/lnckb.16401/lnckb.16438/lnckb.16442/lnckb.16444/lnckb.16798/lnckb.16799/lnckb.16800/lnckb.16801/lnckb.16806/lnckb.16956/lnckb.17147/lnckb.17403/lnckb.17528/lnckb.17562/lnckb.17904/lnckb.17982/lnckb.18010/lnckb.18041/lnckb.18057/lnckb.18135/lnckb.18207/lnckb.1828/lnckb.18280/lnckb.18334/lnckb.18336/lnckb.18344/lnckb.18363/lnckb.18690/lnckb.18851/lnckb.1889/lnckb.18895/lnckb.18961/lnckb.19158/lnckb.19173/lnckb.19245/lnckb.19344/lnckb.19359/lnckb.19463/lnckb.19475/lnckb.19493/lnckb.19637/lnckb.19744/lnckb.19769/lnckb.1992/lnckb.20231/lnckb.20241/lnckb.20307/lnckb.20328/lnckb.20472/lnckb.20507/lnckb.20742/lnckb.20773/lnckb.20909/lnckb.20964/lnckb.20982/lnckb.21/lnckb.21082/lnckb.21083/lnckb.21233/lnckb.21358/lnckb.22140/lnckb.22229/lnckb.22330/lnckb.22359/lnckb.22386/lnckb.22412/lnckb.22444/lnckb.22448/lnckb.22558/lnckb.22646/lnckb.22776/lnckb.22908/lnckb.22944/lnckb.23050/lnckb.23188/lnckb.23293/lnckb.23331/lnckb.2350/lnckb.23962/lnckb.24034/lnckb.24050/lnckb.2406/lnckb.24197/lnckb.24284/lnckb.24406/lnckb.24446/lnckb.24712/lnckb.24854/lnckb.24949/lnckb.2516/lnckb.25191/lnckb.2568/lnckb.25741/lnckb.25773/lnckb.26025/lnckb.26546/lnckb.26642/lnckb.26746/lnckb.26785/lnckb.26825/lnckb.27068/lnckb.27080/lnckb.27088/lnckb.27140/lnckb.27170/lnckb.27176/lnckb.2718/lnckb.2719/lnckb.27203/lnckb.27287/lnckb.2733/lnckb.27407/lnckb.27420/lnckb.27719/lnckb.27757/lnckb.27783/lnckb.27808/lnckb.27814/lnckb.2788/lnckb.28559/lnckb.28603/lnckb.28631/lnckb.28724/lnckb.28892/lnckb.28996/lnckb.2908/lnckb.29091/lnckb.29152/lnckb.29215/lnckb.29218/lnckb.29219/lnckb.29231/lnckb.29274/lnckb.29345/lnckb.2937/lnckb.2951/lnckb.2952/lnckb.29642/lnckb.29779/lnckb.29940/lnckb.30/lnckb.30088/lnckb.30253/lnckb.30256/lnckb.30268/lnckb.30327/lnckb.30632/lnckb.31/lnckb.31259/lnckb.31279/lnckb.31282/lnckb.313/lnckb.31361/lnckb.31415/lnckb.31478/lnckb.31485/lnckb.31487/lnckb.31637/lnckb.31781/lnckb.31783/lnckb.31938/lnckb.31985/lnckb.31986/lnckb.32248/lnckb.32281/lnckb.32317/lnckb.3250/lnckb.32533/lnckb.32626/lnckb.32673/lnckb.32865/lnckb.32878/lnckb.33268/lnckb.33350/lnckb.33424/lnckb.33576/lnckb.33627/lnckb.34225/lnckb.3424/lnckb.3457/lnckb.34587/lnckb.34650/lnckb.34651/lnckb.34766/lnckb.34993/lnckb.35407/lnckb.35447/lnckb.35581/lnckb.35608/lnckb.35624/lnckb.35643/lnckb.35783/lnckb.35903/lnckb.35997/lnckb.36017/lnckb.36127/lnckb.36128/lnckb.36488/lnckb.36563/lnckb.36566/lnckb.36567/lnckb.36602/lnckb.36672/lnckb.36881/lnckb.36907/lnckb.36940/lnckb.36979/lnckb.37046/lnckb.37082/lnckb.37119/lnckb.37315/lnckb.37329/lnckb.37369/lnckb.37478/lnckb.37490/lnckb.3752/lnckb.3766/lnckb.37670/lnckb.37690/lnckb.377/lnckb.37936/lnckb.38148/lnckb.38177/lnckb.38234/lnckb.38238/lnckb.38300/lnckb.38327/lnckb.38339/lnckb.38342/lnckb.38589/lnckb.38675/lnckb.38756/lnckb.38895/lnckb.39162/lnckb.39204/lnckb.39223/lnckb.39246/lnckb.39323/lnckb.39324/lnckb.39418/lnckb.39474/lnckb.3949/lnckb.39500/lnckb.39621/lnckb.39626/lnckb.39646/lnckb.39653/lnckb.40055/lnckb.40193/lnckb.40272/lnckb.40383/lnckb.4043/lnckb.40496/lnckb.40502/lnckb.40525/lnckb.40706/lnckb.41002/lnckb.41070/lnckb.41176/lnckb.41191/lnckb.41194/lnckb.4120/lnckb.41568/lnckb.41915/lnckb.42175/lnckb.42176/lnckb.42344/lnckb.42534/lnckb.42617/lnckb.4264/lnckb.42652/lnckb.42703/lnckb.42708/lnckb.42709/lnckb.42730/lnckb.42732/lnckb.42749/lnckb.42753/lnckb.43063/lnckb.43279/lnckb.43346/lnckb.43747/lnckb.43853/lnckb.43893/lnckb.4390/lnckb.44044/lnckb.44068/lnckb.44244/lnckb.44285/lnckb.44632/lnckb.44883/lnckb.44980/lnckb.45010/lnckb.45108/lnckb.45268/lnckb.4529/lnckb.45431/lnckb.45648/lnckb.45861/lnckb.45885/lnckb.46030/lnckb.46032/lnckb.46057/lnckb.46059/lnckb.4609/lnckb.46119/lnckb.46144/lnckb.46157/lnckb.46207/lnckb.46568/lnckb.46720/lnckb.46775/lnckb.4686/lnckb.47075/lnckb.47080/lnckb.47208/lnckb.47365/lnckb.47366/lnckb.47423/lnckb.47437/lnckb.47438/lnckb.47643/lnckb.4789/lnckb.4793/lnckb.4859/lnckb.4890/lnckb.4892/lnckb.4910/lnckb.49656/lnckb.49660/lnckb.498/lnckb.50187/lnckb.5019/lnckb.5020/lnckb.50238/lnckb.50240/lnckb.50242/lnckb.50264/lnckb.50335/lnckb.50347/lnckb.50378/lnckb.50483/lnckb.50702/lnckb.50795/lnckb.5085/lnckb.5090/lnckb.50928/lnckb.51003/lnckb.51027/lnckb.51191/lnckb.51351/lnckb.51441/lnckb.51444/lnckb.51488/lnckb.5155/lnckb.51595/lnckb.51643/lnckb.51705/lnckb.51710/lnckb.51789/lnckb.51937/lnckb.51949/lnckb.51999/lnckb.52213/lnckb.5249/lnckb.52509/lnckb.52586/lnckb.52590/lnckb.52698/lnckb.52714/lnckb.52781/lnckb.52836/lnckb.5297/lnckb.52976/lnckb.53605/lnckb.53667/lnckb.53702/lnckb.5417/lnckb.54398/lnckb.54670/lnckb.54743/lnckb.54800/lnckb.54973/lnckb.54975/lnckb.55002/lnckb.55076/lnckb.55265/lnckb.55295/lnckb.55486/lnckb.55539/lnckb.5563/lnckb.55705/lnckb.55787/lnckb.55861/lnckb.55886/lnckb.5595/lnckb.56071/lnckb.56121/lnckb.56308/lnckb.56329/lnckb.56486/lnckb.56809/lnckb.56825/lnckb.56854/lnckb.56865/lnckb.56962/lnckb.57065/lnckb.57178/lnckb.57200/lnckb.57417/lnckb.57418/lnckb.57443/lnckb.5788/lnckb.57916/lnckb.57923/lnckb.58063/lnckb.5813/lnckb.58287/lnckb.5834/lnckb.58484/lnckb.5854/lnckb.58651/lnckb.5870/lnckb.5871/lnckb.58717/lnckb.5889/lnckb.59080/lnckb.59182/lnckb.59296/lnckb.59304/lnckb.5969/lnckb.60060/lnckb.6023/lnckb.60421/lnckb.6056/lnckb.60669/lnckb.6068/lnckb.628/lnckb.6312/lnckb.64097/lnckb.64240/lnckb.6455/lnckb.6505/lnckb.6515/lnckb.65154/lnckb.6661/lnckb.67092/lnckb.67111/lnckb.67213/lnckb.67330/lnckb.67935/lnckb.68554/lnckb.69545/lnckb.6983/lnckb.6989/lnckb.69931/lnckb.70083/lnckb.70091/lnckb.70378/lnckb.7050/lnckb.71180/lnckb.71392/lnckb.71393/lnckb.71785/lnckb.71876/lnckb.7216/lnckb.72339/lnckb.73091/lnckb.7387/lnckb.74277/lnckb.744/lnckb.7478/lnckb.7503/lnckb.75537/lnckb.76037/lnckb.76434/lnckb.7661/lnckb.7680/lnckb.7681/lnckb.7698/lnckb.7699/lnckb.7719/lnckb.77210/lnckb.7823/lnckb.78529/lnckb.794/lnckb.7970/lnckb.798/lnckb.8/lnckb.80049/lnckb.814/lnckb.8247/lnckb.82972/lnckb.8382/lnckb.8392/lnckb.85682/lnckb.8598/lnckb.861/lnckb.8776/lnckb.8860/lnckb.8902/lnckb.89823/lnckb.9122/lnckb.9123/lnckb.9234/lnckb.9333/lnckb.9338/lnckb.9341/lnckb.9342/lnckb.9384/lnckb.9542/lnckb.9582/lnckb.99068/lnckb.9988	lnckb.100351/lnckb.100886/lnckb.102812/MATN1-AS1/lnckb.103453/LOC103611081/lnckb.104617/lnckb.104865/lnckb.105567/lnckb.105727/lnckb.105728/lnckb.105841/RP11-218M22.1/CACNA1C-AS2/lnckb.106880/LOC105369632/LOC107984520/lnckb.108704/RP11-266K4.9/LOC642846/lnckb.109635/lnckb.109636/PLBD1-AS1/lnckb.110993/lnckb.110994/RASSF8-AS1/lnckb.112860/LOC105369714/lnckb.113500/LOC101927019/BCDIN3D-AS1/LOC107984510/LOC105369771/LOC653160/LOC107985731/PCBP2-OT1/LOC400043/LOC105369781/LOC105369780/LINC01137/SOCS2-AS1/LOC105369974/FAM222A-AS1/LOC105370000/RP11-131L12.3,RP11-131L12.4/LOC107984440/LOC101929516/AC156455.1/LOC105370041/THRIL/LOC107984585/RP11-93G5.1/RP11-74J13.8/RP5-994D16.9/TSC22D1-AS1/MED4-AS1/RP11-327P2.7/LOC107984952/RP11-90L1.8/LOC107984643/LOC102724814/DHRS4-AS1/ARHGAP5-AS1/LOC105370446/LOC105378180/KTN1-AS1/RP3-395M20.8/LOC107984655/LOC105370538/RP11-363J20.1,RP11-363J20.2/LOC105370555/LOC105378715/LOC101928377/LOC105370573/LOC100506603/LOC105378721/RP11-1078H9.5/LINC00341/SNHG10/RP11-638I2.4/MEG3/SNHG23/LOC107984658/lnckb.16442/RP11-1017G21.4/SNHG14/RP11-701H24.7/SNHG14,PWAR6/lnckb.16801/IPW/LOC101929988/OIP5-AS1/DYX1C1-CCPG1/RP11-1069G10.1/USP3-AS1/CTD-2026K11.4/lnckb.17982/ST20-AS1/lnckb.18041/LOC107984753/LOC105370947/MIR9-3HG/lnckb.1828/LOC105370974/LINC01197/LINC01197/LINC00924/RP11-522B15.3/LOC107984861/lnckb.18851/GNG12-AS1/MMP25-AS1/LINC01569/RP11-65J21.4/LOC101927469/LOC102723385/LOC105371131/lnckb.19359/lnckb.19463/RP11-426C22.4/LOC101928556/lnckb.19637/lnckb.19744/LONP2/NEXN-AS1/LOC400541/RP11-529K1.2/RP11-346C20.4,RP11-346C20.3/lnckb.20328/RP11-298D21.1/LOC105371376/LOC105371416/FAM157C/LOC105371481/LOC101927864/LOC101927911/LOC100133331/LOC102724009/LOC105371502/LOC284023/LOC100128006/RP11-458J1.1/lnckb.22229/lnckb.22330/LOC107985077/LOC101926967/LOC105371792/CTD-2020K17.1/MAP3K14-AS1/HOXB-AS1/RP11-893F2.13/RP11-60A24.3/LOC107985020/LOC107984986/LOC105371870/lnckb.23188/TEN1-CDK3/LOC105274304/RP11-421L21.3/lnckb.23962/DLGAP1-AS2/LINC00667/RP11-483I13.5,RP11-483I13.6/LOC107985154/LOC105372018/DSG2-AS1/LOC107985139/LOC107985140/lnckb.24854/LINC00909/RP11-96K19.5/CIRBP-AS1/SLC16A1-AS1/CTD-2006C1.2/lnckb.25773/BISPR/LINC00665/LOC107985291/CTC-492K19.4/LOC105372401/ARHGEF1/AC007193.9/LOC107985310/DACT3-AS1/GLTSCR2-AS1/LOC107984140/lnckb.27176/LOC107985522/LOC105378941/LOC105372432/PTOV1-AS2/LINC00623/SPACA6P-AS/LOC105369197/lnckb.27719/CTD-2583A14.8/A1BG-AS1/LOC105372485/MZF1-AS1/RP11-14N7.2/LOC105373354/lnckb.28603/LINC01105/RP11-95D17.1/LOC105373463/LOC107985860/LINC01138/AC097724.3/lnckb.29152/LOC105374464/lnckb.29218/CDC42EP3/CYP1B1-AS1/SLC8A1-AS1/LOC107985877/LINC00869/RP11-196G18.22/RP11-196G18.24/AC074289.1/lnckb.29779/LOC107985901/LINC00115/AC015971.2/RP11-734K23.9/AC159540.1/LOC107985921/LOC105373511/AC009303.2/LINC01128/TTC21B/LOC102724081/CERS6-AS1/MIR34A,RP3-510D11.4/MLK7-AS1/lnckb.31415/TTN-AS1/TTN-AS1/LOC105373766/lnckb.31637/LOC105373836/CFLAR-AS1/RP11-105N14.1/RP11-566E18.1/PKI55/LOC105373918/LOC105373925/LOC107985998/RP11-307C12.11/LOC107986003/LOC105373975/NRSN2-AS1/LINC00654/MCM8-AS1/HM13-AS1/ZNF341-AS1/DLGAP4-AS1/lnckb.33576/LOC107985405/LINC00176/CADM3-AS1/LINC01133/AP000253.1/LOC107987297/LOC107985481/LOC102724740/LINC00334/ADORA2A-AS1/CTA-125H2.2/KIAA1656/TUG1/LINC01521/LOC105373000/LOC101927051/LOC100130899/LINC01315/LOC101927393/MIRLET7BHG/lnckb.36128/RP11-572B2.1/PRRT3-AS1/RP11-1020A11.2/EMC3-AS1/LOC105376952/LOC105376963/lnckb.36881/LOC105377023/ITGA9-AS1/LOC105377644/RP11-136C24.2/ZNF197-AS1/LIMD1-AS1/RASSF1-AS1/LOC107986085/LOC105377089/LOC105377102/LOC105377103/LOC101928673/GAS5-AS1/PDZRN3-AS1,CTD-2006M22.2/LINC00960/LOC105376736/lnckb.37936/lnckb.38148/LOC100129550/ALDH1L1-AS2/LOC107986124/GATA2-AS1/lnckb.38327/lnckb.38339/lnckb.38342/RP11-274H2.5/lnckb.38675/lnckb.38756/LOC107986152/EHHADH-AS1/RP11-573D15.9/LOC101929130/LPP-AS2/OPA1-AS1/LOC102724808/RP11-480A16.1/MFI2-AS1/LOC107985236/LMLN-AS1/LOC107986246/LOC105374339/SPON2/CTBP1-AS2/LOC105374533/LOC105374407/RP11-227F19.5/USP46-AS1/LOC101929160/LOC101927145/LOC105377253/UBA6-AS1/LOC105377286/FLJ20021/LOC107986298/SNHG8/LOC105377395/LOC105379404/LOC101929224/RP11-372K14.2/LOC105377576/RP11-661C8.3/LOC100506688/LOC101929977/LOC105374711/LOC107986413/RP11-430C7.5/OSMR-AS1/LOC105374740/LOC102723752/OXCT1-AS1/FLJ32255/LOC648987/RP11-159F24.3,RP11-159F24.6/NNT-AS1/CTC-351M12.1/CKMT2-AS1/LOC644285/RP11-359P5.1/LOC105379173/TH2LCRR/LOC105372884/LOC100130172/LOC105379193/LOC107986455/LOC107986458/CTB-178M22.2/LOC107986488/HEIH/LOC100132062/LOC102723922/LOC105374898/lnckb.4529/LOC105374933/LOC107986581/HCG4B/HCG18/PRRT1/PPT2-EGFL8/LOC107986589/HLA-DQB1-AS1/HLX-AS1/LOC101929188/RP11-513I15.6/LOC101929243/LOC102723648/TRAM2-AS1/LINC00472/LOC107986612/LOC101927164/BVES-AS1/RP3-355L5.4/lnckb.47208/lnckb.47365/RP3-425C14.4/LOC105377994/LOC101928140/LOC107986527/RP11-445F6.2/IBA57-AS1/C1orf145/LOC107985358/TSNAX-DISC1/LOC105373170/LOC107985361/AC093627.10/lnckb.49660/TMEM51-AS1/HOTAIRM1/LGALS8-AS1/LOC107985367/AC007255.8/LOC105375213/LOC646762/LINC01176/LOC105375228/LOC101930085/ELMO1-AS1/LOC102724946/LOC100653233/RP4-756H11.3/LINC01347/LOC105373255/AC083884.8/LOC100133091/APTR/LOC105375402/STAG3L5P-PVRIG2P-PILRB/PRKRIP1/LOC105375433/RP11-325F22.2/RP11-439E19.10/HRAT17/ST7-OT3/RP11-390E23.3/RP11-390E23.6/LINC01000/LOC107986851/LOC349160/LOC105375533/LOC105375563/LOC107984190/LOC101927595/MCPH1-AS1/lnckb.52590/LOC105379235/LOC102723313/LOC100506990/CTD-2547L16.1/PITRM1-AS1/RP11-177H13.2/LOC107986948/LACTB2-AS1/STAU2-AS1/LOC107984200/RP11-532M24.1/LOC100288181/LOC107986985/LOC100996662/VLDLR-AS1/LOC105375957/CDC37L1-AS1/LURAP1L-AS1/LOC107987057/LOC105376014/FAM95C,RP11-392E22.10/LOC107984035/RP11-295P9.3/LOC101927069/RORB-AS1/LOC105376106/LOC105376114/LOC107984210/LOC100128361/MIRLET7DHG/TMEM246-AS1/SMC2-AS1/LOC105376220/MIR3911/RP11-228B15.4/LOC105376286/RP11-216B9.6/LOC107987134/DBH-AS1/NALT1/SNHG7/LOC101928055/LOC101928032/lnckb.57443/WAC-AS1/INE1/LINC01560/LOC105373213/SVIL-AS1/XIST/RP11-305E6.4/MORF4L2-AS1/lnckb.5854/lnckb.58651/ZEB1-AS1/ZEB1-AS1/LOC101928359/LOC107984219/CH17-340M24.3/LOC107987337/TTTY14/TTTY10/LOC101929540/CATG00000001466.1/LOC105378272/CATG00000009086.1/LOC105378281/CATG00000013305.1/LOC105378286/LOC100506730/LOC101929846/CATG00000072312.1/CATG00000074964.1/lnckb.6455/RP11-464F9.21/ZSWIM8-AS1/CATG00000089174.1/RP11-338I21.1/SNORD3A/RP11-372K14.2/lnckb.67213/lnckb.67330/lnckb.67935/lnckb.68554/lnckb.69545/OLMALINC,RP11-285F16.1/lnckb.6989/lnckb.69931/lnckb.70083/lnckb.70091/lnckb.70378/LOC107984263/lnckb.71180/lnckb.71392/lnckb.71393/lnckb.71785/lnckb.71876/LOC103344931/lnckb.72339/lnckb.73091/ATE1-AS1/lnckb.74277/LINC01355/EDRF1-AS1/LOC105378550/lnckb.75537/lnckb.76037/lnckb.76434/LINC01001/RP11-326C3.7/LOC105376504/lnckb.7698/lnckb.7699/DEAF1/lnckb.77210/KCNQ1OT1/lnckb.78529/LOC107984931/LOC107984305/LOC105376864/RP11-34P13.14/lnckb.80049/lnckb.814/LOC105376579/lnckb.82972/WT1-AS/LINC00294/lnckb.85682/LRP4-AS1/LOC646471/ZFP91-CNTF/RP11-881M11.1/DKFZP434K028/lnckb.89823/LOC107984338/NEAT1/lnckb.9234/MRGPRF-AS1/LOC107984344/RP11-554A11.9/LOC338694/LOC105369373/AP001189.4/KCTD21-AS1/lnckb.99068/RP11-356J5.12	TAX1BP1/NCOA4/DLAT/PCMT1/IARS2/OPA1/EPM2A/GRSF1/PRDX3/VWA8/SCRN3/KIAA0232/SUCLA2/GHITM/CFAP126/FASTKD2,AC008269.2/RCAN2/TOMM70/KIF1BP/WWP1
