## Supplementary Table9 for "lncRNAKB: A comprehensive knowledgebase of long non-coding RNAs" (part 5 of 239)

### Sheet: Modules_Identified_Enrichment_a (continued)
Module	Pathway_ID	Pathway_Description	pvalue	p.adjust	qvalue	geneID	Count	number_genes_in_module	number_lncrnas_in_module	lncrnas_in_module	lncrnas_in_module_v2	top20_hub_genes
M1	GO_REGULATION_OF_ARF_PROTEIN_SIGNAL_TRANSDUCTION	GO_REGULATION_OF_ARF_PROTEIN_SIGNAL_TRANSDUCTION	0.0137545	0.259684	0.24519	IQSEC3/CYTH2/ARFGEF2/FBXO8/CYTH3/PSD3	6	3532	595	lnckb.100351/lnckb.100886/lnckb.102812/lnckb.1030/lnckb.103453/lnckb.10457/lnckb.104617/lnckb.104865/lnckb.105567/lnckb.105727/lnckb.105728/lnckb.105841/lnckb.10629/lnckb.10672/lnckb.106880/lnckb.10816/lnckb.10862/lnckb.108704/lnckb.10879/lnckb.10913/lnckb.109635/lnckb.109636/lnckb.11096/lnckb.110993/lnckb.110994/lnckb.11241/lnckb.112860/lnckb.11309/lnckb.113500/lnckb.11391/lnckb.11580/lnckb.11652/lnckb.11656/lnckb.1167/lnckb.117/lnckb.11739/lnckb.11780/lnckb.11861/lnckb.11862/lnckb.1236/lnckb.12424/lnckb.12720/lnckb.12733/lnckb.12839/lnckb.12924/lnckb.12940/lnckb.1300/lnckb.13042/lnckb.13102/lnckb.13156/lnckb.13565/lnckb.13827/lnckb.13881/lnckb.1390/lnckb.13953/lnckb.14026/lnckb.14110/lnckb.1463/lnckb.14730/lnckb.14973/lnckb.15066/lnckb.15075/lnckb.15209/lnckb.15226/lnckb.15491/lnckb.15570/lnckb.157/lnckb.15731/lnckb.15763/lnckb.15808/lnckb.15838/lnckb.1584/lnckb.15965/lnckb.15978/lnckb.15991/lnckb.1600/lnckb.16161/lnckb.16284/lnckb.16288/lnckb.16378/lnckb.16398/lnckb.16401/lnckb.16438/lnckb.16442/lnckb.16444/lnckb.16798/lnckb.16799/lnckb.16800/lnckb.16801/lnckb.16806/lnckb.16956/lnckb.17147/lnckb.17403/lnckb.17528/lnckb.17562/lnckb.17904/lnckb.17982/lnckb.18010/lnckb.18041/lnckb.18057/lnckb.18135/lnckb.18207/lnckb.1828/lnckb.18280/lnckb.18334/lnckb.18336/lnckb.18344/lnckb.18363/lnckb.18690/lnckb.18851/lnckb.1889/lnckb.18895/lnckb.18961/lnckb.19158/lnckb.19173/lnckb.19245/lnckb.19344/lnckb.19359/lnckb.19463/lnckb.19475/lnckb.19493/lnckb.19637/lnckb.19744/lnckb.19769/lnckb.1992/lnckb.20231/lnckb.20241/lnckb.20307/lnckb.20328/lnckb.20472/lnckb.20507/lnckb.20742/lnckb.20773/lnckb.20909/lnckb.20964/lnckb.20982/lnckb.21/lnckb.21082/lnckb.21083/lnckb.21233/lnckb.21358/lnckb.22140/lnckb.22229/lnckb.22330/lnckb.22359/lnckb.22386/lnckb.22412/lnckb.22444/lnckb.22448/lnckb.22558/lnckb.22646/lnckb.22776/lnckb.22908/lnckb.22944/lnckb.23050/lnckb.23188/lnckb.23293/lnckb.23331/lnckb.2350/lnckb.23962/lnckb.24034/lnckb.24050/lnckb.2406/lnckb.24197/lnckb.24284/lnckb.24406/lnckb.24446/lnckb.24712/lnckb.24854/lnckb.24949/lnckb.2516/lnckb.25191/lnckb.2568/lnckb.25741/lnckb.25773/lnckb.26025/lnckb.26546/lnckb.26642/lnckb.26746/lnckb.26785/lnckb.26825/lnckb.27068/lnckb.27080/lnckb.27088/lnckb.27140/lnckb.27170/lnckb.27176/lnckb.2718/lnckb.2719/lnckb.27203/lnckb.27287/lnckb.2733/lnckb.27407/lnckb.27420/lnckb.27719/lnckb.27757/lnckb.27783/lnckb.27808/lnckb.27814/lnckb.2788/lnckb.28559/lnckb.28603/lnckb.28631/lnckb.28724/lnckb.28892/lnckb.28996/lnckb.2908/lnckb.29091/lnckb.29152/lnckb.29215/lnckb.29218/lnckb.29219/lnckb.29231/lnckb.29274/lnckb.29345/lnckb.2937/lnckb.2951/lnckb.2952/lnckb.29642/lnckb.29779/lnckb.29940/lnckb.30/lnckb.30088/lnckb.30253/lnckb.30256/lnckb.30268/lnckb.30327/lnckb.30632/lnckb.31/lnckb.31259/lnckb.31279/lnckb.31282/lnckb.313/lnckb.31361/lnckb.31415/lnckb.31478/lnckb.31485/lnckb.31487/lnckb.31637/lnckb.31781/lnckb.31783/lnckb.31938/lnckb.31985/lnckb.31986/lnckb.32248/lnckb.32281/lnckb.32317/lnckb.3250/lnckb.32533/lnckb.32626/lnckb.32673/lnckb.32865/lnckb.32878/lnckb.33268/lnckb.33350/lnckb.33424/lnckb.33576/lnckb.33627/lnckb.34225/lnckb.3424/lnckb.3457/lnckb.34587/lnckb.34650/lnckb.34651/lnckb.34766/lnckb.34993/lnckb.35407/lnckb.35447/lnckb.35581/lnckb.35608/lnckb.35624/lnckb.35643/lnckb.35783/lnckb.35903/lnckb.35997/lnckb.36017/lnckb.36127/lnckb.36128/lnckb.36488/lnckb.36563/lnckb.36566/lnckb.36567/lnckb.36602/lnckb.36672/lnckb.36881/lnckb.36907/lnckb.36940/lnckb.36979/lnckb.37046/lnckb.37082/lnckb.37119/lnckb.37315/lnckb.37329/lnckb.37369/lnckb.37478/lnckb.37490/lnckb.3752/lnckb.3766/lnckb.37670/lnckb.37690/lnckb.377/lnckb.37936/lnckb.38148/lnckb.38177/lnckb.38234/lnckb.38238/lnckb.38300/lnckb.38327/lnckb.38339/lnckb.38342/lnckb.38589/lnckb.38675/lnckb.38756/lnckb.38895/lnckb.39162/lnckb.39204/lnckb.39223/lnckb.39246/lnckb.39323/lnckb.39324/lnckb.39418/lnckb.39474/lnckb.3949/lnckb.39500/lnckb.39621/lnckb.39626/lnckb.39646/lnckb.39653/lnckb.40055/lnckb.40193/lnckb.40272/lnckb.40383/lnckb.4043/lnckb.40496/lnckb.40502/lnckb.40525/lnckb.40706/lnckb.41002/lnckb.41070/lnckb.41176/lnckb.41191/lnckb.41194/lnckb.4120/lnckb.41568/lnckb.41915/lnckb.42175/lnckb.42176/lnckb.42344/lnckb.42534/lnckb.42617/lnckb.4264/lnckb.42652/lnckb.42703/lnckb.42708/lnckb.42709/lnckb.42730/lnckb.42732/lnckb.42749/lnckb.42753/lnckb.43063/lnckb.43279/lnckb.43346/lnckb.43747/lnckb.43853/lnckb.43893/lnckb.4390/lnckb.44044/lnckb.44068/lnckb.44244/lnckb.44285/lnckb.44632/lnckb.44883/lnckb.44980/lnckb.45010/lnckb.45108/lnckb.45268/lnckb.4529/lnckb.45431/lnckb.45648/lnckb.45861/lnckb.45885/lnckb.46030/lnckb.46032/lnckb.46057/lnckb.46059/lnckb.4609/lnckb.46119/lnckb.46144/lnckb.46157/lnckb.46207/lnckb.46568/lnckb.46720/lnckb.46775/lnckb.4686/lnckb.47075/lnckb.47080/lnckb.47208/lnckb.47365/lnckb.47366/lnckb.47423/lnckb.47437/lnckb.47438/lnckb.47643/lnckb.4789/lnckb.4793/lnckb.4859/lnckb.4890/lnckb.4892/lnckb.4910/lnckb.49656/lnckb.49660/lnckb.498/lnckb.50187/lnckb.5019/lnckb.5020/lnckb.50238/lnckb.50240/lnckb.50242/lnckb.50264/lnckb.50335/lnckb.50347/lnckb.50378/lnckb.50483/lnckb.50702/lnckb.50795/lnckb.5085/lnckb.5090/lnckb.50928/lnckb.51003/lnckb.51027/lnckb.51191/lnckb.51351/lnckb.51441/lnckb.51444/lnckb.51488/lnckb.5155/lnckb.51595/lnckb.51643/lnckb.51705/lnckb.51710/lnckb.51789/lnckb.51937/lnckb.51949/lnckb.51999/lnckb.52213/lnckb.5249/lnckb.52509/lnckb.52586/lnckb.52590/lnckb.52698/lnckb.52714/lnckb.52781/lnckb.52836/lnckb.5297/lnckb.52976/lnckb.53605/lnckb.53667/lnckb.53702/lnckb.5417/lnckb.54398/lnckb.54670/lnckb.54743/lnckb.54800/lnckb.54973/lnckb.54975/lnckb.55002/lnckb.55076/lnckb.55265/lnckb.55295/lnckb.55486/lnckb.55539/lnckb.5563/lnckb.55705/lnckb.55787/lnckb.55861/lnckb.55886/lnckb.5595/lnckb.56071/lnckb.56121/lnckb.56308/lnckb.56329/lnckb.56486/lnckb.56809/lnckb.56825/lnckb.56854/lnckb.56865/lnckb.56962/lnckb.57065/lnckb.57178/lnckb.57200/lnckb.57417/lnckb.57418/lnckb.57443/lnckb.5788/lnckb.57916/lnckb.57923/lnckb.58063/lnckb.5813/lnckb.58287/lnckb.5834/lnckb.58484/lnckb.5854/lnckb.58651/lnckb.5870/lnckb.5871/lnckb.58717/lnckb.5889/lnckb.59080/lnckb.59182/lnckb.59296/lnckb.59304/lnckb.5969/lnckb.60060/lnckb.6023/lnckb.60421/lnckb.6056/lnckb.60669/lnckb.6068/lnckb.628/lnckb.6312/lnckb.64097/lnckb.64240/lnckb.6455/lnckb.6505/lnckb.6515/lnckb.65154/lnckb.6661/lnckb.67092/lnckb.67111/lnckb.67213/lnckb.67330/lnckb.67935/lnckb.68554/lnckb.69545/lnckb.6983/lnckb.6989/lnckb.69931/lnckb.70083/lnckb.70091/lnckb.70378/lnckb.7050/lnckb.71180/lnckb.71392/lnckb.71393/lnckb.71785/lnckb.71876/lnckb.7216/lnckb.72339/lnckb.73091/lnckb.7387/lnckb.74277/lnckb.744/lnckb.7478/lnckb.7503/lnckb.75537/lnckb.76037/lnckb.76434/lnckb.7661/lnckb.7680/lnckb.7681/lnckb.7698/lnckb.7699/lnckb.7719/lnckb.77210/lnckb.7823/lnckb.78529/lnckb.794/lnckb.7970/lnckb.798/lnckb.8/lnckb.80049/lnckb.814/lnckb.8247/lnckb.82972/lnckb.8382/lnckb.8392/lnckb.85682/lnckb.8598/lnckb.861/lnckb.8776/lnckb.8860/lnckb.8902/lnckb.89823/lnckb.9122/lnckb.9123/lnckb.9234/lnckb.9333/lnckb.9338/lnckb.9341/lnckb.9342/lnckb.9384/lnckb.9542/lnckb.9582/lnckb.99068/lnckb.9988	lnckb.100351/lnckb.100886/lnckb.102812/MATN1-AS1/lnckb.103453/LOC103611081/lnckb.104617/lnckb.104865/lnckb.105567/lnckb.105727/lnckb.105728/lnckb.105841/RP11-218M22.1/CACNA1C-AS2/lnckb.106880/LOC105369632/LOC107984520/lnckb.108704/RP11-266K4.9/LOC642846/lnckb.109635/lnckb.109636/PLBD1-AS1/lnckb.110993/lnckb.110994/RASSF8-AS1/lnckb.112860/LOC105369714/lnckb.113500/LOC101927019/BCDIN3D-AS1/LOC107984510/LOC105369771/LOC653160/LOC107985731/PCBP2-OT1/LOC400043/LOC105369781/LOC105369780/LINC01137/SOCS2-AS1/LOC105369974/FAM222A-AS1/LOC105370000/RP11-131L12.3,RP11-131L12.4/LOC107984440/LOC101929516/AC156455.1/LOC105370041/THRIL/LOC107984585/RP11-93G5.1/RP11-74J13.8/RP5-994D16.9/TSC22D1-AS1/MED4-AS1/RP11-327P2.7/LOC107984952/RP11-90L1.8/LOC107984643/LOC102724814/DHRS4-AS1/ARHGAP5-AS1/LOC105370446/LOC105378180/KTN1-AS1/RP3-395M20.8/LOC107984655/LOC105370538/RP11-363J20.1,RP11-363J20.2/LOC105370555/LOC105378715/LOC101928377/LOC105370573/LOC100506603/LOC105378721/RP11-1078H9.5/LINC00341/SNHG10/RP11-638I2.4/MEG3/SNHG23/LOC107984658/lnckb.16442/RP11-1017G21.4/SNHG14/RP11-701H24.7/SNHG14,PWAR6/lnckb.16801/IPW/LOC101929988/OIP5-AS1/DYX1C1-CCPG1/RP11-1069G10.1/USP3-AS1/CTD-2026K11.4/lnckb.17982/ST20-AS1/lnckb.18041/LOC107984753/LOC105370947/MIR9-3HG/lnckb.1828/LOC105370974/LINC01197/LINC01197/LINC00924/RP11-522B15.3/LOC107984861/lnckb.18851/GNG12-AS1/MMP25-AS1/LINC01569/RP11-65J21.4/LOC101927469/LOC102723385/LOC105371131/lnckb.19359/lnckb.19463/RP11-426C22.4/LOC101928556/lnckb.19637/lnckb.19744/LONP2/NEXN-AS1/LOC400541/RP11-529K1.2/RP11-346C20.4,RP11-346C20.3/lnckb.20328/RP11-298D21.1/LOC105371376/LOC105371416/FAM157C/LOC105371481/LOC101927864/LOC101927911/LOC100133331/LOC102724009/LOC105371502/LOC284023/LOC100128006/RP11-458J1.1/lnckb.22229/lnckb.22330/LOC107985077/LOC101926967/LOC105371792/CTD-2020K17.1/MAP3K14-AS1/HOXB-AS1/RP11-893F2.13/RP11-60A24.3/LOC107985020/LOC107984986/LOC105371870/lnckb.23188/TEN1-CDK3/LOC105274304/RP11-421L21.3/lnckb.23962/DLGAP1-AS2/LINC00667/RP11-483I13.5,RP11-483I13.6/LOC107985154/LOC105372018/DSG2-AS1/LOC107985139/LOC107985140/lnckb.24854/LINC00909/RP11-96K19.5/CIRBP-AS1/SLC16A1-AS1/CTD-2006C1.2/lnckb.25773/BISPR/LINC00665/LOC107985291/CTC-492K19.4/LOC105372401/ARHGEF1/AC007193.9/LOC107985310/DACT3-AS1/GLTSCR2-AS1/LOC107984140/lnckb.27176/LOC107985522/LOC105378941/LOC105372432/PTOV1-AS2/LINC00623/SPACA6P-AS/LOC105369197/lnckb.27719/CTD-2583A14.8/A1BG-AS1/LOC105372485/MZF1-AS1/RP11-14N7.2/LOC105373354/lnckb.28603/LINC01105/RP11-95D17.1/LOC105373463/LOC107985860/LINC01138/AC097724.3/lnckb.29152/LOC105374464/lnckb.29218/CDC42EP3/CYP1B1-AS1/SLC8A1-AS1/LOC107985877/LINC00869/RP11-196G18.22/RP11-196G18.24/AC074289.1/lnckb.29779/LOC107985901/LINC00115/AC015971.2/RP11-734K23.9/AC159540.1/LOC107985921/LOC105373511/AC009303.2/LINC01128/TTC21B/LOC102724081/CERS6-AS1/MIR34A,RP3-510D11.4/MLK7-AS1/lnckb.31415/TTN-AS1/TTN-AS1/LOC105373766/lnckb.31637/LOC105373836/CFLAR-AS1/RP11-105N14.1/RP11-566E18.1/PKI55/LOC105373918/LOC105373925/LOC107985998/RP11-307C12.11/LOC107986003/LOC105373975/NRSN2-AS1/LINC00654/MCM8-AS1/HM13-AS1/ZNF341-AS1/DLGAP4-AS1/lnckb.33576/LOC107985405/LINC00176/CADM3-AS1/LINC01133/AP000253.1/LOC107987297/LOC107985481/LOC102724740/LINC00334/ADORA2A-AS1/CTA-125H2.2/KIAA1656/TUG1/LINC01521/LOC105373000/LOC101927051/LOC100130899/LINC01315/LOC101927393/MIRLET7BHG/lnckb.36128/RP11-572B2.1/PRRT3-AS1/RP11-1020A11.2/EMC3-AS1/LOC105376952/LOC105376963/lnckb.36881/LOC105377023/ITGA9-AS1/LOC105377644/RP11-136C24.2/ZNF197-AS1/LIMD1-AS1/RASSF1-AS1/LOC107986085/LOC105377089/LOC105377102/LOC105377103/LOC101928673/GAS5-AS1/PDZRN3-AS1,CTD-2006M22.2/LINC00960/LOC105376736/lnckb.37936/lnckb.38148/LOC100129550/ALDH1L1-AS2/LOC107986124/GATA2-AS1/lnckb.38327/lnckb.38339/lnckb.38342/RP11-274H2.5/lnckb.38675/lnckb.38756/LOC107986152/EHHADH-AS1/RP11-573D15.9/LOC101929130/LPP-AS2/OPA1-AS1/LOC102724808/RP11-480A16.1/MFI2-AS1/LOC107985236/LMLN-AS1/LOC107986246/LOC105374339/SPON2/CTBP1-AS2/LOC105374533/LOC105374407/RP11-227F19.5/USP46-AS1/LOC101929160/LOC101927145/LOC105377253/UBA6-AS1/LOC105377286/FLJ20021/LOC107986298/SNHG8/LOC105377395/LOC105379404/LOC101929224/RP11-372K14.2/LOC105377576/RP11-661C8.3/LOC100506688/LOC101929977/LOC105374711/LOC107986413/RP11-430C7.5/OSMR-AS1/LOC105374740/LOC102723752/OXCT1-AS1/FLJ32255/LOC648987/RP11-159F24.3,RP11-159F24.6/NNT-AS1/CTC-351M12.1/CKMT2-AS1/LOC644285/RP11-359P5.1/LOC105379173/TH2LCRR/LOC105372884/LOC100130172/LOC105379193/LOC107986455/LOC107986458/CTB-178M22.2/LOC107986488/HEIH/LOC100132062/LOC102723922/LOC105374898/lnckb.4529/LOC105374933/LOC107986581/HCG4B/HCG18/PRRT1/PPT2-EGFL8/LOC107986589/HLA-DQB1-AS1/HLX-AS1/LOC101929188/RP11-513I15.6/LOC101929243/LOC102723648/TRAM2-AS1/LINC00472/LOC107986612/LOC101927164/BVES-AS1/RP3-355L5.4/lnckb.47208/lnckb.47365/RP3-425C14.4/LOC105377994/LOC101928140/LOC107986527/RP11-445F6.2/IBA57-AS1/C1orf145/LOC107985358/TSNAX-DISC1/LOC105373170/LOC107985361/AC093627.10/lnckb.49660/TMEM51-AS1/HOTAIRM1/LGALS8-AS1/LOC107985367/AC007255.8/LOC105375213/LOC646762/LINC01176/LOC105375228/LOC101930085/ELMO1-AS1/LOC102724946/LOC100653233/RP4-756H11.3/LINC01347/LOC105373255/AC083884.8/LOC100133091/APTR/LOC105375402/STAG3L5P-PVRIG2P-PILRB/PRKRIP1/LOC105375433/RP11-325F22.2/RP11-439E19.10/HRAT17/ST7-OT3/RP11-390E23.3/RP11-390E23.6/LINC01000/LOC107986851/LOC349160/LOC105375533/LOC105375563/LOC107984190/LOC101927595/MCPH1-AS1/lnckb.52590/LOC105379235/LOC102723313/LOC100506990/CTD-2547L16.1/PITRM1-AS1/RP11-177H13.2/LOC107986948/LACTB2-AS1/STAU2-AS1/LOC107984200/RP11-532M24.1/LOC100288181/LOC107986985/LOC100996662/VLDLR-AS1/LOC105375957/CDC37L1-AS1/LURAP1L-AS1/LOC107987057/LOC105376014/FAM95C,RP11-392E22.10/LOC107984035/RP11-295P9.3/LOC101927069/RORB-AS1/LOC105376106/LOC105376114/LOC107984210/LOC100128361/MIRLET7DHG/TMEM246-AS1/SMC2-AS1/LOC105376220/MIR3911/RP11-228B15.4/LOC105376286/RP11-216B9.6/LOC107987134/DBH-AS1/NALT1/SNHG7/LOC101928055/LOC101928032/lnckb.57443/WAC-AS1/INE1/LINC01560/LOC105373213/SVIL-AS1/XIST/RP11-305E6.4/MORF4L2-AS1/lnckb.5854/lnckb.58651/ZEB1-AS1/ZEB1-AS1/LOC101928359/LOC107984219/CH17-340M24.3/LOC107987337/TTTY14/TTTY10/LOC101929540/CATG00000001466.1/LOC105378272/CATG00000009086.1/LOC105378281/CATG00000013305.1/LOC105378286/LOC100506730/LOC101929846/CATG00000072312.1/CATG00000074964.1/lnckb.6455/RP11-464F9.21/ZSWIM8-AS1/CATG00000089174.1/RP11-338I21.1/SNORD3A/RP11-372K14.2/lnckb.67213/lnckb.67330/lnckb.67935/lnckb.68554/lnckb.69545/OLMALINC,RP11-285F16.1/lnckb.6989/lnckb.69931/lnckb.70083/lnckb.70091/lnckb.70378/LOC107984263/lnckb.71180/lnckb.71392/lnckb.71393/lnckb.71785/lnckb.71876/LOC103344931/lnckb.72339/lnckb.73091/ATE1-AS1/lnckb.74277/LINC01355/EDRF1-AS1/LOC105378550/lnckb.75537/lnckb.76037/lnckb.76434/LINC01001/RP11-326C3.7/LOC105376504/lnckb.7698/lnckb.7699/DEAF1/lnckb.77210/KCNQ1OT1/lnckb.78529/LOC107984931/LOC107984305/LOC105376864/RP11-34P13.14/lnckb.80049/lnckb.814/LOC105376579/lnckb.82972/WT1-AS/LINC00294/lnckb.85682/LRP4-AS1/LOC646471/ZFP91-CNTF/RP11-881M11.1/DKFZP434K028/lnckb.89823/LOC107984338/NEAT1/lnckb.9234/MRGPRF-AS1/LOC107984344/RP11-554A11.9/LOC338694/LOC105369373/AP001189.4/KCTD21-AS1/lnckb.99068/RP11-356J5.12	TAX1BP1/NCOA4/DLAT/PCMT1/IARS2/OPA1/EPM2A/GRSF1/PRDX3/VWA8/SCRN3/KIAA0232/SUCLA2/GHITM/CFAP126/FASTKD2,AC008269.2/RCAN2/TOMM70/KIF1BP/WWP1
M1	GO_RNA_SPLICING_VIA_ENDONUCLEOLYTIC_CLEAVAGE_AND_LIGATION	GO_RNA_SPLICING_VIA_ENDONUCLEOLYTIC_CLEAVAGE_AND_LIGATION	0.0137545	0.259684	0.24519	FAM98B/TSEN34/DDX1/TSEN2/TSEN15/CPSF1	6	3532	595	lnckb.100351/lnckb.100886/lnckb.102812/lnckb.1030/lnckb.103453/lnckb.10457/lnckb.104617/lnckb.104865/lnckb.105567/lnckb.105727/lnckb.105728/lnckb.105841/lnckb.10629/lnckb.10672/lnckb.106880/lnckb.10816/lnckb.10862/lnckb.108704/lnckb.10879/lnckb.10913/lnckb.109635/lnckb.109636/lnckb.11096/lnckb.110993/lnckb.110994/lnckb.11241/lnckb.112860/lnckb.11309/lnckb.113500/lnckb.11391/lnckb.11580/lnckb.11652/lnckb.11656/lnckb.1167/lnckb.117/lnckb.11739/lnckb.11780/lnckb.11861/lnckb.11862/lnckb.1236/lnckb.12424/lnckb.12720/lnckb.12733/lnckb.12839/lnckb.12924/lnckb.12940/lnckb.1300/lnckb.13042/lnckb.13102/lnckb.13156/lnckb.13565/lnckb.13827/lnckb.13881/lnckb.1390/lnckb.13953/lnckb.14026/lnckb.14110/lnckb.1463/lnckb.14730/lnckb.14973/lnckb.15066/lnckb.15075/lnckb.15209/lnckb.15226/lnckb.15491/lnckb.15570/lnckb.157/lnckb.15731/lnckb.15763/lnckb.15808/lnckb.15838/lnckb.1584/lnckb.15965/lnckb.15978/lnckb.15991/lnckb.1600/lnckb.16161/lnckb.16284/lnckb.16288/lnckb.16378/lnckb.16398/lnckb.16401/lnckb.16438/lnckb.16442/lnckb.16444/lnckb.16798/lnckb.16799/lnckb.16800/lnckb.16801/lnckb.16806/lnckb.16956/lnckb.17147/lnckb.17403/lnckb.17528/lnckb.17562/lnckb.17904/lnckb.17982/lnckb.18010/lnckb.18041/lnckb.18057/lnckb.18135/lnckb.18207/lnckb.1828/lnckb.18280/lnckb.18334/lnckb.18336/lnckb.18344/lnckb.18363/lnckb.18690/lnckb.18851/lnckb.1889/lnckb.18895/lnckb.18961/lnckb.19158/lnckb.19173/lnckb.19245/lnckb.19344/lnckb.19359/lnckb.19463/lnckb.19475/lnckb.19493/lnckb.19637/lnckb.19744/lnckb.19769/lnckb.1992/lnckb.20231/lnckb.20241/lnckb.20307/lnckb.20328/lnckb.20472/lnckb.20507/lnckb.20742/lnckb.20773/lnckb.20909/lnckb.20964/lnckb.20982/lnckb.21/lnckb.21082/lnckb.21083/lnckb.21233/lnckb.21358/lnckb.22140/lnckb.22229/lnckb.22330/lnckb.22359/lnckb.22386/lnckb.22412/lnckb.22444/lnckb.22448/lnckb.22558/lnckb.22646/lnckb.22776/lnckb.22908/lnckb.22944/lnckb.23050/lnckb.23188/lnckb.23293/lnckb.23331/lnckb.2350/lnckb.23962/lnckb.24034/lnckb.24050/lnckb.2406/lnckb.24197/lnckb.24284/lnckb.24406/lnckb.24446/lnckb.24712/lnckb.24854/lnckb.24949/lnckb.2516/lnckb.25191/lnckb.2568/lnckb.25741/lnckb.25773/lnckb.26025/lnckb.26546/lnckb.26642/lnckb.26746/lnckb.26785/lnckb.26825/lnckb.27068/lnckb.27080/lnckb.27088/lnckb.27140/lnckb.27170/lnckb.27176/lnckb.2718/lnckb.2719/lnckb.27203/lnckb.27287/lnckb.2733/lnckb.27407/lnckb.27420/lnckb.27719/lnckb.27757/lnckb.27783/lnckb.27808/lnckb.27814/lnckb.2788/lnckb.28559/lnckb.28603/lnckb.28631/lnckb.28724/lnckb.28892/lnckb.28996/lnckb.2908/lnckb.29091/lnckb.29152/lnckb.29215/lnckb.29218/lnckb.29219/lnckb.29231/lnckb.29274/lnckb.29345/lnckb.2937/lnckb.2951/lnckb.2952/lnckb.29642/lnckb.29779/lnckb.29940/lnckb.30/lnckb.30088/lnckb.30253/lnckb.30256/lnckb.30268/lnckb.30327/lnckb.30632/lnckb.31/lnckb.31259/lnckb.31279/lnckb.31282/lnckb.313/lnckb.31361/lnckb.31415/lnckb.31478/lnckb.31485/lnckb.31487/lnckb.31637/lnckb.31781/lnckb.31783/lnckb.31938/lnckb.31985/lnckb.31986/lnckb.32248/lnckb.32281/lnckb.32317/lnckb.3250/lnckb.32533/lnckb.32626/lnckb.32673/lnckb.32865/lnckb.32878/lnckb.33268/lnckb.33350/lnckb.33424/lnckb.33576/lnckb.33627/lnckb.34225/lnckb.3424/lnckb.3457/lnckb.34587/lnckb.34650/lnckb.34651/lnckb.34766/lnckb.34993/lnckb.35407/lnckb.35447/lnckb.35581/lnckb.35608/lnckb.35624/lnckb.35643/lnckb.35783/lnckb.35903/lnckb.35997/lnckb.36017/lnckb.36127/lnckb.36128/lnckb.36488/lnckb.36563/lnckb.36566/lnckb.36567/lnckb.36602/lnckb.36672/lnckb.36881/lnckb.36907/lnckb.36940/lnckb.36979/lnckb.37046/lnckb.37082/lnckb.37119/lnckb.37315/lnckb.37329/lnckb.37369/lnckb.37478/lnckb.37490/lnckb.3752/lnckb.3766/lnckb.37670/lnckb.37690/lnckb.377/lnckb.37936/lnckb.38148/lnckb.38177/lnckb.38234/lnckb.38238/lnckb.38300/lnckb.38327/lnckb.38339/lnckb.38342/lnckb.38589/lnckb.38675/lnckb.38756/lnckb.38895/lnckb.39162/lnckb.39204/lnckb.39223/lnckb.39246/lnckb.39323/lnckb.39324/lnckb.39418/lnckb.39474/lnckb.3949/lnckb.39500/lnckb.39621/lnckb.39626/lnckb.39646/lnckb.39653/lnckb.40055/lnckb.40193/lnckb.40272/lnckb.40383/lnckb.4043/lnckb.40496/lnckb.40502/lnckb.40525/lnckb.40706/lnckb.41002/lnckb.41070/lnckb.41176/lnckb.41191/lnckb.41194/lnckb.4120/lnckb.41568/lnckb.41915/lnckb.42175/lnckb.42176/lnckb.42344/lnckb.42534/lnckb.42617/lnckb.4264/lnckb.42652/lnckb.42703/lnckb.42708/lnckb.42709/lnckb.42730/lnckb.42732/lnckb.42749/lnckb.42753/lnckb.43063/lnckb.43279/lnckb.43346/lnckb.43747/lnckb.43853/lnckb.43893/lnckb.4390/lnckb.44044/lnckb.44068/lnckb.44244/lnckb.44285/lnckb.44632/lnckb.44883/lnckb.44980/lnckb.45010/lnckb.45108/lnckb.45268/lnckb.4529/lnckb.45431/lnckb.45648/lnckb.45861/lnckb.45885/lnckb.46030/lnckb.46032/lnckb.46057/lnckb.46059/lnckb.4609/lnckb.46119/lnckb.46144/lnckb.46157/lnckb.46207/lnckb.46568/lnckb.46720/lnckb.46775/lnckb.4686/lnckb.47075/lnckb.47080/lnckb.47208/lnckb.47365/lnckb.47366/lnckb.47423/lnckb.47437/lnckb.47438/lnckb.47643/lnckb.4789/lnckb.4793/lnckb.4859/lnckb.4890/lnckb.4892/lnckb.4910/lnckb.49656/lnckb.49660/lnckb.498/lnckb.50187/lnckb.5019/lnckb.5020/lnckb.50238/lnckb.50240/lnckb.50242/lnckb.50264/lnckb.50335/lnckb.50347/lnckb.50378/lnckb.50483/lnckb.50702/lnckb.50795/lnckb.5085/lnckb.5090/lnckb.50928/lnckb.51003/lnckb.51027/lnckb.51191/lnckb.51351/lnckb.51441/lnckb.51444/lnckb.51488/lnckb.5155/lnckb.51595/lnckb.51643/lnckb.51705/lnckb.51710/lnckb.51789/lnckb.51937/lnckb.51949/lnckb.51999/lnckb.52213/lnckb.5249/lnckb.52509/lnckb.52586/lnckb.52590/lnckb.52698/lnckb.52714/lnckb.52781/lnckb.52836/lnckb.5297/lnckb.52976/lnckb.53605/lnckb.53667/lnckb.53702/lnckb.5417/lnckb.54398/lnckb.54670/lnckb.54743/lnckb.54800/lnckb.54973/lnckb.54975/lnckb.55002/lnckb.55076/lnckb.55265/lnckb.55295/lnckb.55486/lnckb.55539/lnckb.5563/lnckb.55705/lnckb.55787/lnckb.55861/lnckb.55886/lnckb.5595/lnckb.56071/lnckb.56121/lnckb.56308/lnckb.56329/lnckb.56486/lnckb.56809/lnckb.56825/lnckb.56854/lnckb.56865/lnckb.56962/lnckb.57065/lnckb.57178/lnckb.57200/lnckb.57417/lnckb.57418/lnckb.57443/lnckb.5788/lnckb.57916/lnckb.57923/lnckb.58063/lnckb.5813/lnckb.58287/lnckb.5834/lnckb.58484/lnckb.5854/lnckb.58651/lnckb.5870/lnckb.5871/lnckb.58717/lnckb.5889/lnckb.59080/lnckb.59182/lnckb.59296/lnckb.59304/lnckb.5969/lnckb.60060/lnckb.6023/lnckb.60421/lnckb.6056/lnckb.60669/lnckb.6068/lnckb.628/lnckb.6312/lnckb.64097/lnckb.64240/lnckb.6455/lnckb.6505/lnckb.6515/lnckb.65154/lnckb.6661/lnckb.67092/lnckb.67111/lnckb.67213/lnckb.67330/lnckb.67935/lnckb.68554/lnckb.69545/lnckb.6983/lnckb.6989/lnckb.69931/lnckb.70083/lnckb.70091/lnckb.70378/lnckb.7050/lnckb.71180/lnckb.71392/lnckb.71393/lnckb.71785/lnckb.71876/lnckb.7216/lnckb.72339/lnckb.73091/lnckb.7387/lnckb.74277/lnckb.744/lnckb.7478/lnckb.7503/lnckb.75537/lnckb.76037/lnckb.76434/lnckb.7661/lnckb.7680/lnckb.7681/lnckb.7698/lnckb.7699/lnckb.7719/lnckb.77210/lnckb.7823/lnckb.78529/lnckb.794/lnckb.7970/lnckb.798/lnckb.8/lnckb.80049/lnckb.814/lnckb.8247/lnckb.82972/lnckb.8382/lnckb.8392/lnckb.85682/lnckb.8598/lnckb.861/lnckb.8776/lnckb.8860/lnckb.8902/lnckb.89823/lnckb.9122/lnckb.9123/lnckb.9234/lnckb.9333/lnckb.9338/lnckb.9341/lnckb.9342/lnckb.9384/lnckb.9542/lnckb.9582/lnckb.99068/lnckb.9988	lnckb.100351/lnckb.100886/lnckb.102812/MATN1-AS1/lnckb.103453/LOC103611081/lnckb.104617/lnckb.104865/lnckb.105567/lnckb.105727/lnckb.105728/lnckb.105841/RP11-218M22.1/CACNA1C-AS2/lnckb.106880/LOC105369632/LOC107984520/lnckb.108704/RP11-266K4.9/LOC642846/lnckb.109635/lnckb.109636/PLBD1-AS1/lnckb.110993/lnckb.110994/RASSF8-AS1/lnckb.112860/LOC105369714/lnckb.113500/LOC101927019/BCDIN3D-AS1/LOC107984510/LOC105369771/LOC653160/LOC107985731/PCBP2-OT1/LOC400043/LOC105369781/LOC105369780/LINC01137/SOCS2-AS1/LOC105369974/FAM222A-AS1/LOC105370000/RP11-131L12.3,RP11-131L12.4/LOC107984440/LOC101929516/AC156455.1/LOC105370041/THRIL/LOC107984585/RP11-93G5.1/RP11-74J13.8/RP5-994D16.9/TSC22D1-AS1/MED4-AS1/RP11-327P2.7/LOC107984952/RP11-90L1.8/LOC107984643/LOC102724814/DHRS4-AS1/ARHGAP5-AS1/LOC105370446/LOC105378180/KTN1-AS1/RP3-395M20.8/LOC107984655/LOC105370538/RP11-363J20.1,RP11-363J20.2/LOC105370555/LOC105378715/LOC101928377/LOC105370573/LOC100506603/LOC105378721/RP11-1078H9.5/LINC00341/SNHG10/RP11-638I2.4/MEG3/SNHG23/LOC107984658/lnckb.16442/RP11-1017G21.4/SNHG14/RP11-701H24.7/SNHG14,PWAR6/lnckb.16801/IPW/LOC101929988/OIP5-AS1/DYX1C1-CCPG1/RP11-1069G10.1/USP3-AS1/CTD-2026K11.4/lnckb.17982/ST20-AS1/lnckb.18041/LOC107984753/LOC105370947/MIR9-3HG/lnckb.1828/LOC105370974/LINC01197/LINC01197/LINC00924/RP11-522B15.3/LOC107984861/lnckb.18851/GNG12-AS1/MMP25-AS1/LINC01569/RP11-65J21.4/LOC101927469/LOC102723385/LOC105371131/lnckb.19359/lnckb.19463/RP11-426C22.4/LOC101928556/lnckb.19637/lnckb.19744/LONP2/NEXN-AS1/LOC400541/RP11-529K1.2/RP11-346C20.4,RP11-346C20.3/lnckb.20328/RP11-298D21.1/LOC105371376/LOC105371416/FAM157C/LOC105371481/LOC101927864/LOC101927911/LOC100133331/LOC102724009/LOC105371502/LOC284023/LOC100128006/RP11-458J1.1/lnckb.22229/lnckb.22330/LOC107985077/LOC101926967/LOC105371792/CTD-2020K17.1/MAP3K14-AS1/HOXB-AS1/RP11-893F2.13/RP11-60A24.3/LOC107985020/LOC107984986/LOC105371870/lnckb.23188/TEN1-CDK3/LOC105274304/RP11-421L21.3/lnckb.23962/DLGAP1-AS2/LINC00667/RP11-483I13.5,RP11-483I13.6/LOC107985154/LOC105372018/DSG2-AS1/LOC107985139/LOC107985140/lnckb.24854/LINC00909/RP11-96K19.5/CIRBP-AS1/SLC16A1-AS1/CTD-2006C1.2/lnckb.25773/BISPR/LINC00665/LOC107985291/CTC-492K19.4/LOC105372401/ARHGEF1/AC007193.9/LOC107985310/DACT3-AS1/GLTSCR2-AS1/LOC107984140/lnckb.27176/LOC107985522/LOC105378941/LOC105372432/PTOV1-AS2/LINC00623/SPACA6P-AS/LOC105369197/lnckb.27719/CTD-2583A14.8/A1BG-AS1/LOC105372485/MZF1-AS1/RP11-14N7.2/LOC105373354/lnckb.28603/LINC01105/RP11-95D17.1/LOC105373463/LOC107985860/LINC01138/AC097724.3/lnckb.29152/LOC105374464/lnckb.29218/CDC42EP3/CYP1B1-AS1/SLC8A1-AS1/LOC107985877/LINC00869/RP11-196G18.22/RP11-196G18.24/AC074289.1/lnckb.29779/LOC107985901/LINC00115/AC015971.2/RP11-734K23.9/AC159540.1/LOC107985921/LOC105373511/AC009303.2/LINC01128/TTC21B/LOC102724081/CERS6-AS1/MIR34A,RP3-510D11.4/MLK7-AS1/lnckb.31415/TTN-AS1/TTN-AS1/LOC105373766/lnckb.31637/LOC105373836/CFLAR-AS1/RP11-105N14.1/RP11-566E18.1/PKI55/LOC105373918/LOC105373925/LOC107985998/RP11-307C12.11/LOC107986003/LOC105373975/NRSN2-AS1/LINC00654/MCM8-AS1/HM13-AS1/ZNF341-AS1/DLGAP4-AS1/lnckb.33576/LOC107985405/LINC00176/CADM3-AS1/LINC01133/AP000253.1/LOC107987297/LOC107985481/LOC102724740/LINC00334/ADORA2A-AS1/CTA-125H2.2/KIAA1656/TUG1/LINC01521/LOC105373000/LOC101927051/LOC100130899/LINC01315/LOC101927393/MIRLET7BHG/lnckb.36128/RP11-572B2.1/PRRT3-AS1/RP11-1020A11.2/EMC3-AS1/LOC105376952/LOC105376963/lnckb.36881/LOC105377023/ITGA9-AS1/LOC105377644/RP11-136C24.2/ZNF197-AS1/LIMD1-AS1/RASSF1-AS1/LOC107986085/LOC105377089/LOC105377102/LOC105377103/LOC101928673/GAS5-AS1/PDZRN3-AS1,CTD-2006M22.2/LINC00960/LOC105376736/lnckb.37936/lnckb.38148/LOC100129550/ALDH1L1-AS2/LOC107986124/GATA2-AS1/lnckb.38327/lnckb.38339/lnckb.38342/RP11-274H2.5/lnckb.38675/lnckb.38756/LOC107986152/EHHADH-AS1/RP11-573D15.9/LOC101929130/LPP-AS2/OPA1-AS1/LOC102724808/RP11-480A16.1/MFI2-AS1/LOC107985236/LMLN-AS1/LOC107986246/LOC105374339/SPON2/CTBP1-AS2/LOC105374533/LOC105374407/RP11-227F19.5/USP46-AS1/LOC101929160/LOC101927145/LOC105377253/UBA6-AS1/LOC105377286/FLJ20021/LOC107986298/SNHG8/LOC105377395/LOC105379404/LOC101929224/RP11-372K14.2/LOC105377576/RP11-661C8.3/LOC100506688/LOC101929977/LOC105374711/LOC107986413/RP11-430C7.5/OSMR-AS1/LOC105374740/LOC102723752/OXCT1-AS1/FLJ32255/LOC648987/RP11-159F24.3,RP11-159F24.6/NNT-AS1/CTC-351M12.1/CKMT2-AS1/LOC644285/RP11-359P5.1/LOC105379173/TH2LCRR/LOC105372884/LOC100130172/LOC105379193/LOC107986455/LOC107986458/CTB-178M22.2/LOC107986488/HEIH/LOC100132062/LOC102723922/LOC105374898/lnckb.4529/LOC105374933/LOC107986581/HCG4B/HCG18/PRRT1/PPT2-EGFL8/LOC107986589/HLA-DQB1-AS1/HLX-AS1/LOC101929188/RP11-513I15.6/LOC101929243/LOC102723648/TRAM2-AS1/LINC00472/LOC107986612/LOC101927164/BVES-AS1/RP3-355L5.4/lnckb.47208/lnckb.47365/RP3-425C14.4/LOC105377994/LOC101928140/LOC107986527/RP11-445F6.2/IBA57-AS1/C1orf145/LOC107985358/TSNAX-DISC1/LOC105373170/LOC107985361/AC093627.10/lnckb.49660/TMEM51-AS1/HOTAIRM1/LGALS8-AS1/LOC107985367/AC007255.8/LOC105375213/LOC646762/LINC01176/LOC105375228/LOC101930085/ELMO1-AS1/LOC102724946/LOC100653233/RP4-756H11.3/LINC01347/LOC105373255/AC083884.8/LOC100133091/APTR/LOC105375402/STAG3L5P-PVRIG2P-PILRB/PRKRIP1/LOC105375433/RP11-325F22.2/RP11-439E19.10/HRAT17/ST7-OT3/RP11-390E23.3/RP11-390E23.6/LINC01000/LOC107986851/LOC349160/LOC105375533/LOC105375563/LOC107984190/LOC101927595/MCPH1-AS1/lnckb.52590/LOC105379235/LOC102723313/LOC100506990/CTD-2547L16.1/PITRM1-AS1/RP11-177H13.2/LOC107986948/LACTB2-AS1/STAU2-AS1/LOC107984200/RP11-532M24.1/LOC100288181/LOC107986985/LOC100996662/VLDLR-AS1/LOC105375957/CDC37L1-AS1/LURAP1L-AS1/LOC107987057/LOC105376014/FAM95C,RP11-392E22.10/LOC107984035/RP11-295P9.3/LOC101927069/RORB-AS1/LOC105376106/LOC105376114/LOC107984210/LOC100128361/MIRLET7DHG/TMEM246-AS1/SMC2-AS1/LOC105376220/MIR3911/RP11-228B15.4/LOC105376286/RP11-216B9.6/LOC107987134/DBH-AS1/NALT1/SNHG7/LOC101928055/LOC101928032/lnckb.57443/WAC-AS1/INE1/LINC01560/LOC105373213/SVIL-AS1/XIST/RP11-305E6.4/MORF4L2-AS1/lnckb.5854/lnckb.58651/ZEB1-AS1/ZEB1-AS1/LOC101928359/LOC107984219/CH17-340M24.3/LOC107987337/TTTY14/TTTY10/LOC101929540/CATG00000001466.1/LOC105378272/CATG00000009086.1/LOC105378281/CATG00000013305.1/LOC105378286/LOC100506730/LOC101929846/CATG00000072312.1/CATG00000074964.1/lnckb.6455/RP11-464F9.21/ZSWIM8-AS1/CATG00000089174.1/RP11-338I21.1/SNORD3A/RP11-372K14.2/lnckb.67213/lnckb.67330/lnckb.67935/lnckb.68554/lnckb.69545/OLMALINC,RP11-285F16.1/lnckb.6989/lnckb.69931/lnckb.70083/lnckb.70091/lnckb.70378/LOC107984263/lnckb.71180/lnckb.71392/lnckb.71393/lnckb.71785/lnckb.71876/LOC103344931/lnckb.72339/lnckb.73091/ATE1-AS1/lnckb.74277/LINC01355/EDRF1-AS1/LOC105378550/lnckb.75537/lnckb.76037/lnckb.76434/LINC01001/RP11-326C3.7/LOC105376504/lnckb.7698/lnckb.7699/DEAF1/lnckb.77210/KCNQ1OT1/lnckb.78529/LOC107984931/LOC107984305/LOC105376864/RP11-34P13.14/lnckb.80049/lnckb.814/LOC105376579/lnckb.82972/WT1-AS/LINC00294/lnckb.85682/LRP4-AS1/LOC646471/ZFP91-CNTF/RP11-881M11.1/DKFZP434K028/lnckb.89823/LOC107984338/NEAT1/lnckb.9234/MRGPRF-AS1/LOC107984344/RP11-554A11.9/LOC338694/LOC105369373/AP001189.4/KCTD21-AS1/lnckb.99068/RP11-356J5.12	TAX1BP1/NCOA4/DLAT/PCMT1/IARS2/OPA1/EPM2A/GRSF1/PRDX3/VWA8/SCRN3/KIAA0232/SUCLA2/GHITM/CFAP126/FASTKD2,AC008269.2/RCAN2/TOMM70/KIF1BP/WWP1
M1	GO_INTRACILIARY_TRANSPORT_PARTICLE	GO_INTRACILIARY_TRANSPORT_PARTICLE	0.0137948	0.259684	0.24519	IFT46/IFT43/HSPB11/IFT140/IFT20/TTC21B/TTC30A/KIFAP3/IFT74	9	3532	595	lnckb.100351/lnckb.100886/lnckb.102812/lnckb.1030/lnckb.103453/lnckb.10457/lnckb.104617/lnckb.104865/lnckb.105567/lnckb.105727/lnckb.105728/lnckb.105841/lnckb.10629/lnckb.10672/lnckb.106880/lnckb.10816/lnckb.10862/lnckb.108704/lnckb.10879/lnckb.10913/lnckb.109635/lnckb.109636/lnckb.11096/lnckb.110993/lnckb.110994/lnckb.11241/lnckb.112860/lnckb.11309/lnckb.113500/lnckb.11391/lnckb.11580/lnckb.11652/lnckb.11656/lnckb.1167/lnckb.117/lnckb.11739/lnckb.11780/lnckb.11861/lnckb.11862/lnckb.1236/lnckb.12424/lnckb.12720/lnckb.12733/lnckb.12839/lnckb.12924/lnckb.12940/lnckb.1300/lnckb.13042/lnckb.13102/lnckb.13156/lnckb.13565/lnckb.13827/lnckb.13881/lnckb.1390/lnckb.13953/lnckb.14026/lnckb.14110/lnckb.1463/lnckb.14730/lnckb.14973/lnckb.15066/lnckb.15075/lnckb.15209/lnckb.15226/lnckb.15491/lnckb.15570/lnckb.157/lnckb.15731/lnckb.15763/lnckb.15808/lnckb.15838/lnckb.1584/lnckb.15965/lnckb.15978/lnckb.15991/lnckb.1600/lnckb.16161/lnckb.16284/lnckb.16288/lnckb.16378/lnckb.16398/lnckb.16401/lnckb.16438/lnckb.16442/lnckb.16444/lnckb.16798/lnckb.16799/lnckb.16800/lnckb.16801/lnckb.16806/lnckb.16956/lnckb.17147/lnckb.17403/lnckb.17528/lnckb.17562/lnckb.17904/lnckb.17982/lnckb.18010/lnckb.18041/lnckb.18057/lnckb.18135/lnckb.18207/lnckb.1828/lnckb.18280/lnckb.18334/lnckb.18336/lnckb.18344/lnckb.18363/lnckb.18690/lnckb.18851/lnckb.1889/lnckb.18895/lnckb.18961/lnckb.19158/lnckb.19173/lnckb.19245/lnckb.19344/lnckb.19359/lnckb.19463/lnckb.19475/lnckb.19493/lnckb.19637/lnckb.19744/lnckb.19769/lnckb.1992/lnckb.20231/lnckb.20241/lnckb.20307/lnckb.20328/lnckb.20472/lnckb.20507/lnckb.20742/lnckb.20773/lnckb.20909/lnckb.20964/lnckb.20982/lnckb.21/lnckb.21082/lnckb.21083/lnckb.21233/lnckb.21358/lnckb.22140/lnckb.22229/lnckb.22330/lnckb.22359/lnckb.22386/lnckb.22412/lnckb.22444/lnckb.22448/lnckb.22558/lnckb.22646/lnckb.22776/lnckb.22908/lnckb.22944/lnckb.23050/lnckb.23188/lnckb.23293/lnckb.23331/lnckb.2350/lnckb.23962/lnckb.24034/lnckb.24050/lnckb.2406/lnckb.24197/lnckb.24284/lnckb.24406/lnckb.24446/lnckb.24712/lnckb.24854/lnckb.24949/lnckb.2516/lnckb.25191/lnckb.2568/lnckb.25741/lnckb.25773/lnckb.26025/lnckb.26546/lnckb.26642/lnckb.26746/lnckb.26785/lnckb.26825/lnckb.27068/lnckb.27080/lnckb.27088/lnckb.27140/lnckb.27170/lnckb.27176/lnckb.2718/lnckb.2719/lnckb.27203/lnckb.27287/lnckb.2733/lnckb.27407/lnckb.27420/lnckb.27719/lnckb.27757/lnckb.27783/lnckb.27808/lnckb.27814/lnckb.2788/lnckb.28559/lnckb.28603/lnckb.28631/lnckb.28724/lnckb.28892/lnckb.28996/lnckb.2908/lnckb.29091/lnckb.29152/lnckb.29215/lnckb.29218/lnckb.29219/lnckb.29231/lnckb.29274/lnckb.29345/lnckb.2937/lnckb.2951/lnckb.2952/lnckb.29642/lnckb.29779/lnckb.29940/lnckb.30/lnckb.30088/lnckb.30253/lnckb.30256/lnckb.30268/lnckb.30327/lnckb.30632/lnckb.31/lnckb.31259/lnckb.31279/lnckb.31282/lnckb.313/lnckb.31361/lnckb.31415/lnckb.31478/lnckb.31485/lnckb.31487/lnckb.31637/lnckb.31781/lnckb.31783/lnckb.31938/lnckb.31985/lnckb.31986/lnckb.32248/lnckb.32281/lnckb.32317/lnckb.3250/lnckb.32533/lnckb.32626/lnckb.32673/lnckb.32865/lnckb.32878/lnckb.33268/lnckb.33350/lnckb.33424/lnckb.33576/lnckb.33627/lnckb.34225/lnckb.3424/lnckb.3457/lnckb.34587/lnckb.34650/lnckb.34651/lnckb.34766/lnckb.34993/lnckb.35407/lnckb.35447/lnckb.35581/lnckb.35608/lnckb.35624/lnckb.35643/lnckb.35783/lnckb.35903/lnckb.35997/lnckb.36017/lnckb.36127/lnckb.36128/lnckb.36488/lnckb.36563/lnckb.36566/lnckb.36567/lnckb.36602/lnckb.36672/lnckb.36881/lnckb.36907/lnckb.36940/lnckb.36979/lnckb.37046/lnckb.37082/lnckb.37119/lnckb.37315/lnckb.37329/lnckb.37369/lnckb.37478/lnckb.37490/lnckb.3752/lnckb.3766/lnckb.37670/lnckb.37690/lnckb.377/lnckb.37936/lnckb.38148/lnckb.38177/lnckb.38234/lnckb.38238/lnckb.38300/lnckb.38327/lnckb.38339/lnckb.38342/lnckb.38589/lnckb.38675/lnckb.38756/lnckb.38895/lnckb.39162/lnckb.39204/lnckb.39223/lnckb.39246/lnckb.39323/lnckb.39324/lnckb.39418/lnckb.39474/lnckb.3949/lnckb.39500/lnckb.39621/lnckb.39626/lnckb.39646/lnckb.39653/lnckb.40055/lnckb.40193/lnckb.40272/lnckb.40383/lnckb.4043/lnckb.40496/lnckb.40502/lnckb.40525/lnckb.40706/lnckb.41002/lnckb.41070/lnckb.41176/lnckb.41191/lnckb.41194/lnckb.4120/lnckb.41568/lnckb.41915/lnckb.42175/lnckb.42176/lnckb.42344/lnckb.42534/lnckb.42617/lnckb.4264/lnckb.42652/lnckb.42703/lnckb.42708/lnckb.42709/lnckb.42730/lnckb.42732/lnckb.42749/lnckb.42753/lnckb.43063/lnckb.43279/lnckb.43346/lnckb.43747/lnckb.43853/lnckb.43893/lnckb.4390/lnckb.44044/lnckb.44068/lnckb.44244/lnckb.44285/lnckb.44632/lnckb.44883/lnckb.44980/lnckb.45010/lnckb.45108/lnckb.45268/lnckb.4529/lnckb.45431/lnckb.45648/lnckb.45861/lnckb.45885/lnckb.46030/lnckb.46032/lnckb.46057/lnckb.46059/lnckb.4609/lnckb.46119/lnckb.46144/lnckb.46157/lnckb.46207/lnckb.46568/lnckb.46720/lnckb.46775/lnckb.4686/lnckb.47075/lnckb.47080/lnckb.47208/lnckb.47365/lnckb.47366/lnckb.47423/lnckb.47437/lnckb.47438/lnckb.47643/lnckb.4789/lnckb.4793/lnckb.4859/lnckb.4890/lnckb.4892/lnckb.4910/lnckb.49656/lnckb.49660/lnckb.498/lnckb.50187/lnckb.5019/lnckb.5020/lnckb.50238/lnckb.50240/lnckb.50242/lnckb.50264/lnckb.50335/lnckb.50347/lnckb.50378/lnckb.50483/lnckb.50702/lnckb.50795/lnckb.5085/lnckb.5090/lnckb.50928/lnckb.51003/lnckb.51027/lnckb.51191/lnckb.51351/lnckb.51441/lnckb.51444/lnckb.51488/lnckb.5155/lnckb.51595/lnckb.51643/lnckb.51705/lnckb.51710/lnckb.51789/lnckb.51937/lnckb.51949/lnckb.51999/lnckb.52213/lnckb.5249/lnckb.52509/lnckb.52586/lnckb.52590/lnckb.52698/lnckb.52714/lnckb.52781/lnckb.52836/lnckb.5297/lnckb.52976/lnckb.53605/lnckb.53667/lnckb.53702/lnckb.5417/lnckb.54398/lnckb.54670/lnckb.54743/lnckb.54800/lnckb.54973/lnckb.54975/lnckb.55002/lnckb.55076/lnckb.55265/lnckb.55295/lnckb.55486/lnckb.55539/lnckb.5563/lnckb.55705/lnckb.55787/lnckb.55861/lnckb.55886/lnckb.5595/lnckb.56071/lnckb.56121/lnckb.56308/lnckb.56329/lnckb.56486/lnckb.56809/lnckb.56825/lnckb.56854/lnckb.56865/lnckb.56962/lnckb.57065/lnckb.57178/lnckb.57200/lnckb.57417/lnckb.57418/lnckb.57443/lnckb.5788/lnckb.57916/lnckb.57923/lnckb.58063/lnckb.5813/lnckb.58287/lnckb.5834/lnckb.58484/lnckb.5854/lnckb.58651/lnckb.5870/lnckb.5871/lnckb.58717/lnckb.5889/lnckb.59080/lnckb.59182/lnckb.59296/lnckb.59304/lnckb.5969/lnckb.60060/lnckb.6023/lnckb.60421/lnckb.6056/lnckb.60669/lnckb.6068/lnckb.628/lnckb.6312/lnckb.64097/lnckb.64240/lnckb.6455/lnckb.6505/lnckb.6515/lnckb.65154/lnckb.6661/lnckb.67092/lnckb.67111/lnckb.67213/lnckb.67330/lnckb.67935/lnckb.68554/lnckb.69545/lnckb.6983/lnckb.6989/lnckb.69931/lnckb.70083/lnckb.70091/lnckb.70378/lnckb.7050/lnckb.71180/lnckb.71392/lnckb.71393/lnckb.71785/lnckb.71876/lnckb.7216/lnckb.72339/lnckb.73091/lnckb.7387/lnckb.74277/lnckb.744/lnckb.7478/lnckb.7503/lnckb.75537/lnckb.76037/lnckb.76434/lnckb.7661/lnckb.7680/lnckb.7681/lnckb.7698/lnckb.7699/lnckb.7719/lnckb.77210/lnckb.7823/lnckb.78529/lnckb.794/lnckb.7970/lnckb.798/lnckb.8/lnckb.80049/lnckb.814/lnckb.8247/lnckb.82972/lnckb.8382/lnckb.8392/lnckb.85682/lnckb.8598/lnckb.861/lnckb.8776/lnckb.8860/lnckb.8902/lnckb.89823/lnckb.9122/lnckb.9123/lnckb.9234/lnckb.9333/lnckb.9338/lnckb.9341/lnckb.9342/lnckb.9384/lnckb.9542/lnckb.9582/lnckb.99068/lnckb.9988	lnckb.100351/lnckb.100886/lnckb.102812/MATN1-AS1/lnckb.103453/LOC103611081/lnckb.104617/lnckb.104865/lnckb.105567/lnckb.105727/lnckb.105728/lnckb.105841/RP11-218M22.1/CACNA1C-AS2/lnckb.106880/LOC105369632/LOC107984520/lnckb.108704/RP11-266K4.9/LOC642846/lnckb.109635/lnckb.109636/PLBD1-AS1/lnckb.110993/lnckb.110994/RASSF8-AS1/lnckb.112860/LOC105369714/lnckb.113500/LOC101927019/BCDIN3D-AS1/LOC107984510/LOC105369771/LOC653160/LOC107985731/PCBP2-OT1/LOC400043/LOC105369781/LOC105369780/LINC01137/SOCS2-AS1/LOC105369974/FAM222A-AS1/LOC105370000/RP11-131L12.3,RP11-131L12.4/LOC107984440/LOC101929516/AC156455.1/LOC105370041/THRIL/LOC107984585/RP11-93G5.1/RP11-74J13.8/RP5-994D16.9/TSC22D1-AS1/MED4-AS1/RP11-327P2.7/LOC107984952/RP11-90L1.8/LOC107984643/LOC102724814/DHRS4-AS1/ARHGAP5-AS1/LOC105370446/LOC105378180/KTN1-AS1/RP3-395M20.8/LOC107984655/LOC105370538/RP11-363J20.1,RP11-363J20.2/LOC105370555/LOC105378715/LOC101928377/LOC105370573/LOC100506603/LOC105378721/RP11-1078H9.5/LINC00341/SNHG10/RP11-638I2.4/MEG3/SNHG23/LOC107984658/lnckb.16442/RP11-1017G21.4/SNHG14/RP11-701H24.7/SNHG14,PWAR6/lnckb.16801/IPW/LOC101929988/OIP5-AS1/DYX1C1-CCPG1/RP11-1069G10.1/USP3-AS1/CTD-2026K11.4/lnckb.17982/ST20-AS1/lnckb.18041/LOC107984753/LOC105370947/MIR9-3HG/lnckb.1828/LOC105370974/LINC01197/LINC01197/LINC00924/RP11-522B15.3/LOC107984861/lnckb.18851/GNG12-AS1/MMP25-AS1/LINC01569/RP11-65J21.4/LOC101927469/LOC102723385/LOC105371131/lnckb.19359/lnckb.19463/RP11-426C22.4/LOC101928556/lnckb.19637/lnckb.19744/LONP2/NEXN-AS1/LOC400541/RP11-529K1.2/RP11-346C20.4,RP11-346C20.3/lnckb.20328/RP11-298D21.1/LOC105371376/LOC105371416/FAM157C/LOC105371481/LOC101927864/LOC101927911/LOC100133331/LOC102724009/LOC105371502/LOC284023/LOC100128006/RP11-458J1.1/lnckb.22229/lnckb.22330/LOC107985077/LOC101926967/LOC105371792/CTD-2020K17.1/MAP3K14-AS1/HOXB-AS1/RP11-893F2.13/RP11-60A24.3/LOC107985020/LOC107984986/LOC105371870/lnckb.23188/TEN1-CDK3/LOC105274304/RP11-421L21.3/lnckb.23962/DLGAP1-AS2/LINC00667/RP11-483I13.5,RP11-483I13.6/LOC107985154/LOC105372018/DSG2-AS1/LOC107985139/LOC107985140/lnckb.24854/LINC00909/RP11-96K19.5/CIRBP-AS1/SLC16A1-AS1/CTD-2006C1.2/lnckb.25773/BISPR/LINC00665/LOC107985291/CTC-492K19.4/LOC105372401/ARHGEF1/AC007193.9/LOC107985310/DACT3-AS1/GLTSCR2-AS1/LOC107984140/lnckb.27176/LOC107985522/LOC105378941/LOC105372432/PTOV1-AS2/LINC00623/SPACA6P-AS/LOC105369197/lnckb.27719/CTD-2583A14.8/A1BG-AS1/LOC105372485/MZF1-AS1/RP11-14N7.2/LOC105373354/lnckb.28603/LINC01105/RP11-95D17.1/LOC105373463/LOC107985860/LINC01138/AC097724.3/lnckb.29152/LOC105374464/lnckb.29218/CDC42EP3/CYP1B1-AS1/SLC8A1-AS1/LOC107985877/LINC00869/RP11-196G18.22/RP11-196G18.24/AC074289.1/lnckb.29779/LOC107985901/LINC00115/AC015971.2/RP11-734K23.9/AC159540.1/LOC107985921/LOC105373511/AC009303.2/LINC01128/TTC21B/LOC102724081/CERS6-AS1/MIR34A,RP3-510D11.4/MLK7-AS1/lnckb.31415/TTN-AS1/TTN-AS1/LOC105373766/lnckb.31637/LOC105373836/CFLAR-AS1/RP11-105N14.1/RP11-566E18.1/PKI55/LOC105373918/LOC105373925/LOC107985998/RP11-307C12.11/LOC107986003/LOC105373975/NRSN2-AS1/LINC00654/MCM8-AS1/HM13-AS1/ZNF341-AS1/DLGAP4-AS1/lnckb.33576/LOC107985405/LINC00176/CADM3-AS1/LINC01133/AP000253.1/LOC107987297/LOC107985481/LOC102724740/LINC00334/ADORA2A-AS1/CTA-125H2.2/KIAA1656/TUG1/LINC01521/LOC105373000/LOC101927051/LOC100130899/LINC01315/LOC101927393/MIRLET7BHG/lnckb.36128/RP11-572B2.1/PRRT3-AS1/RP11-1020A11.2/EMC3-AS1/LOC105376952/LOC105376963/lnckb.36881/LOC105377023/ITGA9-AS1/LOC105377644/RP11-136C24.2/ZNF197-AS1/LIMD1-AS1/RASSF1-AS1/LOC107986085/LOC105377089/LOC105377102/LOC105377103/LOC101928673/GAS5-AS1/PDZRN3-AS1,CTD-2006M22.2/LINC00960/LOC105376736/lnckb.37936/lnckb.38148/LOC100129550/ALDH1L1-AS2/LOC107986124/GATA2-AS1/lnckb.38327/lnckb.38339/lnckb.38342/RP11-274H2.5/lnckb.38675/lnckb.38756/LOC107986152/EHHADH-AS1/RP11-573D15.9/LOC101929130/LPP-AS2/OPA1-AS1/LOC102724808/RP11-480A16.1/MFI2-AS1/LOC107985236/LMLN-AS1/LOC107986246/LOC105374339/SPON2/CTBP1-AS2/LOC105374533/LOC105374407/RP11-227F19.5/USP46-AS1/LOC101929160/LOC101927145/LOC105377253/UBA6-AS1/LOC105377286/FLJ20021/LOC107986298/SNHG8/LOC105377395/LOC105379404/LOC101929224/RP11-372K14.2/LOC105377576/RP11-661C8.3/LOC100506688/LOC101929977/LOC105374711/LOC107986413/RP11-430C7.5/OSMR-AS1/LOC105374740/LOC102723752/OXCT1-AS1/FLJ32255/LOC648987/RP11-159F24.3,RP11-159F24.6/NNT-AS1/CTC-351M12.1/CKMT2-AS1/LOC644285/RP11-359P5.1/LOC105379173/TH2LCRR/LOC105372884/LOC100130172/LOC105379193/LOC107986455/LOC107986458/CTB-178M22.2/LOC107986488/HEIH/LOC100132062/LOC102723922/LOC105374898/lnckb.4529/LOC105374933/LOC107986581/HCG4B/HCG18/PRRT1/PPT2-EGFL8/LOC107986589/HLA-DQB1-AS1/HLX-AS1/LOC101929188/RP11-513I15.6/LOC101929243/LOC102723648/TRAM2-AS1/LINC00472/LOC107986612/LOC101927164/BVES-AS1/RP3-355L5.4/lnckb.47208/lnckb.47365/RP3-425C14.4/LOC105377994/LOC101928140/LOC107986527/RP11-445F6.2/IBA57-AS1/C1orf145/LOC107985358/TSNAX-DISC1/LOC105373170/LOC107985361/AC093627.10/lnckb.49660/TMEM51-AS1/HOTAIRM1/LGALS8-AS1/LOC107985367/AC007255.8/LOC105375213/LOC646762/LINC01176/LOC105375228/LOC101930085/ELMO1-AS1/LOC102724946/LOC100653233/RP4-756H11.3/LINC01347/LOC105373255/AC083884.8/LOC100133091/APTR/LOC105375402/STAG3L5P-PVRIG2P-PILRB/PRKRIP1/LOC105375433/RP11-325F22.2/RP11-439E19.10/HRAT17/ST7-OT3/RP11-390E23.3/RP11-390E23.6/LINC01000/LOC107986851/LOC349160/LOC105375533/LOC105375563/LOC107984190/LOC101927595/MCPH1-AS1/lnckb.52590/LOC105379235/LOC102723313/LOC100506990/CTD-2547L16.1/PITRM1-AS1/RP11-177H13.2/LOC107986948/LACTB2-AS1/STAU2-AS1/LOC107984200/RP11-532M24.1/LOC100288181/LOC107986985/LOC100996662/VLDLR-AS1/LOC105375957/CDC37L1-AS1/LURAP1L-AS1/LOC107987057/LOC105376014/FAM95C,RP11-392E22.10/LOC107984035/RP11-295P9.3/LOC101927069/RORB-AS1/LOC105376106/LOC105376114/LOC107984210/LOC100128361/MIRLET7DHG/TMEM246-AS1/SMC2-AS1/LOC105376220/MIR3911/RP11-228B15.4/LOC105376286/RP11-216B9.6/LOC107987134/DBH-AS1/NALT1/SNHG7/LOC101928055/LOC101928032/lnckb.57443/WAC-AS1/INE1/LINC01560/LOC105373213/SVIL-AS1/XIST/RP11-305E6.4/MORF4L2-AS1/lnckb.5854/lnckb.58651/ZEB1-AS1/ZEB1-AS1/LOC101928359/LOC107984219/CH17-340M24.3/LOC107987337/TTTY14/TTTY10/LOC101929540/CATG00000001466.1/LOC105378272/CATG00000009086.1/LOC105378281/CATG00000013305.1/LOC105378286/LOC100506730/LOC101929846/CATG00000072312.1/CATG00000074964.1/lnckb.6455/RP11-464F9.21/ZSWIM8-AS1/CATG00000089174.1/RP11-338I21.1/SNORD3A/RP11-372K14.2/lnckb.67213/lnckb.67330/lnckb.67935/lnckb.68554/lnckb.69545/OLMALINC,RP11-285F16.1/lnckb.6989/lnckb.69931/lnckb.70083/lnckb.70091/lnckb.70378/LOC107984263/lnckb.71180/lnckb.71392/lnckb.71393/lnckb.71785/lnckb.71876/LOC103344931/lnckb.72339/lnckb.73091/ATE1-AS1/lnckb.74277/LINC01355/EDRF1-AS1/LOC105378550/lnckb.75537/lnckb.76037/lnckb.76434/LINC01001/RP11-326C3.7/LOC105376504/lnckb.7698/lnckb.7699/DEAF1/lnckb.77210/KCNQ1OT1/lnckb.78529/LOC107984931/LOC107984305/LOC105376864/RP11-34P13.14/lnckb.80049/lnckb.814/LOC105376579/lnckb.82972/WT1-AS/LINC00294/lnckb.85682/LRP4-AS1/LOC646471/ZFP91-CNTF/RP11-881M11.1/DKFZP434K028/lnckb.89823/LOC107984338/NEAT1/lnckb.9234/MRGPRF-AS1/LOC107984344/RP11-554A11.9/LOC338694/LOC105369373/AP001189.4/KCTD21-AS1/lnckb.99068/RP11-356J5.12	TAX1BP1/NCOA4/DLAT/PCMT1/IARS2/OPA1/EPM2A/GRSF1/PRDX3/VWA8/SCRN3/KIAA0232/SUCLA2/GHITM/CFAP126/FASTKD2,AC008269.2/RCAN2/TOMM70/KIF1BP/WWP1
M1	GO_LAMELLIPODIUM_ASSEMBLY	GO_LAMELLIPODIUM_ASSEMBLY	0.0137948	0.259684	0.24519	SPATA13/WHAMM/CDH13/KIT/SRGAP2/ABLIM3/VAV2/ARHGEF6/ABLIM1	9	3532	595	lnckb.100351/lnckb.100886/lnckb.102812/lnckb.1030/lnckb.103453/lnckb.10457/lnckb.104617/lnckb.104865/lnckb.105567/lnckb.105727/lnckb.105728/lnckb.105841/lnckb.10629/lnckb.10672/lnckb.106880/lnckb.10816/lnckb.10862/lnckb.108704/lnckb.10879/lnckb.10913/lnckb.109635/lnckb.109636/lnckb.11096/lnckb.110993/lnckb.110994/lnckb.11241/lnckb.112860/lnckb.11309/lnckb.113500/lnckb.11391/lnckb.11580/lnckb.11652/lnckb.11656/lnckb.1167/lnckb.117/lnckb.11739/lnckb.11780/lnckb.11861/lnckb.11862/lnckb.1236/lnckb.12424/lnckb.12720/lnckb.12733/lnckb.12839/lnckb.12924/lnckb.12940/lnckb.1300/lnckb.13042/lnckb.13102/lnckb.13156/lnckb.13565/lnckb.13827/lnckb.13881/lnckb.1390/lnckb.13953/lnckb.14026/lnckb.14110/lnckb.1463/lnckb.14730/lnckb.14973/lnckb.15066/lnckb.15075/lnckb.15209/lnckb.15226/lnckb.15491/lnckb.15570/lnckb.157/lnckb.15731/lnckb.15763/lnckb.15808/lnckb.15838/lnckb.1584/lnckb.15965/lnckb.15978/lnckb.15991/lnckb.1600/lnckb.16161/lnckb.16284/lnckb.16288/lnckb.16378/lnckb.16398/lnckb.16401/lnckb.16438/lnckb.16442/lnckb.16444/lnckb.16798/lnckb.16799/lnckb.16800/lnckb.16801/lnckb.16806/lnckb.16956/lnckb.17147/lnckb.17403/lnckb.17528/lnckb.17562/lnckb.17904/lnckb.17982/lnckb.18010/lnckb.18041/lnckb.18057/lnckb.18135/lnckb.18207/lnckb.1828/lnckb.18280/lnckb.18334/lnckb.18336/lnckb.18344/lnckb.18363/lnckb.18690/lnckb.18851/lnckb.1889/lnckb.18895/lnckb.18961/lnckb.19158/lnckb.19173/lnckb.19245/lnckb.19344/lnckb.19359/lnckb.19463/lnckb.19475/lnckb.19493/lnckb.19637/lnckb.19744/lnckb.19769/lnckb.1992/lnckb.20231/lnckb.20241/lnckb.20307/lnckb.20328/lnckb.20472/lnckb.20507/lnckb.20742/lnckb.20773/lnckb.20909/lnckb.20964/lnckb.20982/lnckb.21/lnckb.21082/lnckb.21083/lnckb.21233/lnckb.21358/lnckb.22140/lnckb.22229/lnckb.22330/lnckb.22359/lnckb.22386/lnckb.22412/lnckb.22444/lnckb.22448/lnckb.22558/lnckb.22646/lnckb.22776/lnckb.22908/lnckb.22944/lnckb.23050/lnckb.23188/lnckb.23293/lnckb.23331/lnckb.2350/lnckb.23962/lnckb.24034/lnckb.24050/lnckb.2406/lnckb.24197/lnckb.24284/lnckb.24406/lnckb.24446/lnckb.24712/lnckb.24854/lnckb.24949/lnckb.2516/lnckb.25191/lnckb.2568/lnckb.25741/lnckb.25773/lnckb.26025/lnckb.26546/lnckb.26642/lnckb.26746/lnckb.26785/lnckb.26825/lnckb.27068/lnckb.27080/lnckb.27088/lnckb.27140/lnckb.27170/lnckb.27176/lnckb.2718/lnckb.2719/lnckb.27203/lnckb.27287/lnckb.2733/lnckb.27407/lnckb.27420/lnckb.27719/lnckb.27757/lnckb.27783/lnckb.27808/lnckb.27814/lnckb.2788/lnckb.28559/lnckb.28603/lnckb.28631/lnckb.28724/lnckb.28892/lnckb.28996/lnckb.2908/lnckb.29091/lnckb.29152/lnckb.29215/lnckb.29218/lnckb.29219/lnckb.29231/lnckb.29274/lnckb.29345/lnckb.2937/lnckb.2951/lnckb.2952/lnckb.29642/lnckb.29779/lnckb.29940/lnckb.30/lnckb.30088/lnckb.30253/lnckb.30256/lnckb.30268/lnckb.30327/lnckb.30632/lnckb.31/lnckb.31259/lnckb.31279/lnckb.31282/lnckb.313/lnckb.31361/lnckb.31415/lnckb.31478/lnckb.31485/lnckb.31487/lnckb.31637/lnckb.31781/lnckb.31783/lnckb.31938/lnckb.31985/lnckb.31986/lnckb.32248/lnckb.32281/lnckb.32317/lnckb.3250/lnckb.32533/lnckb.32626/lnckb.32673/lnckb.32865/lnckb.32878/lnckb.33268/lnckb.33350/lnckb.33424/lnckb.33576/lnckb.33627/lnckb.34225/lnckb.3424/lnckb.3457/lnckb.34587/lnckb.34650/lnckb.34651/lnckb.34766/lnckb.34993/lnckb.35407/lnckb.35447/lnckb.35581/lnckb.35608/lnckb.35624/lnckb.35643/lnckb.35783/lnckb.35903/lnckb.35997/lnckb.36017/lnckb.36127/lnckb.36128/lnckb.36488/lnckb.36563/lnckb.36566/lnckb.36567/lnckb.36602/lnckb.36672/lnckb.36881/lnckb.36907/lnckb.36940/lnckb.36979/lnckb.37046/lnckb.37082/lnckb.37119/lnckb.37315/lnckb.37329/lnckb.37369/lnckb.37478/lnckb.37490/lnckb.3752/lnckb.3766/lnckb.37670/lnckb.37690/lnckb.377/lnckb.37936/lnckb.38148/lnckb.38177/lnckb.38234/lnckb.38238/lnckb.38300/lnckb.38327/lnckb.38339/lnckb.38342/lnckb.38589/lnckb.38675/lnckb.38756/lnckb.38895/lnckb.39162/lnckb.39204/lnckb.39223/lnckb.39246/lnckb.39323/lnckb.39324/lnckb.39418/lnckb.39474/lnckb.3949/lnckb.39500/lnckb.39621/lnckb.39626/lnckb.39646/lnckb.39653/lnckb.40055/lnckb.40193/lnckb.40272/lnckb.40383/lnckb.4043/lnckb.40496/lnckb.40502/lnckb.40525/lnckb.40706/lnckb.41002/lnckb.41070/lnckb.41176/lnckb.41191/lnckb.41194/lnckb.4120/lnckb.41568/lnckb.41915/lnckb.42175/lnckb.42176/lnckb.42344/lnckb.42534/lnckb.42617/lnckb.4264/lnckb.42652/lnckb.42703/lnckb.42708/lnckb.42709/lnckb.42730/lnckb.42732/lnckb.42749/lnckb.42753/lnckb.43063/lnckb.43279/lnckb.43346/lnckb.43747/lnckb.43853/lnckb.43893/lnckb.4390/lnckb.44044/lnckb.44068/lnckb.44244/lnckb.44285/lnckb.44632/lnckb.44883/lnckb.44980/lnckb.45010/lnckb.45108/lnckb.45268/lnckb.4529/lnckb.45431/lnckb.45648/lnckb.45861/lnckb.45885/lnckb.46030/lnckb.46032/lnckb.46057/lnckb.46059/lnckb.4609/lnckb.46119/lnckb.46144/lnckb.46157/lnckb.46207/lnckb.46568/lnckb.46720/lnckb.46775/lnckb.4686/lnckb.47075/lnckb.47080/lnckb.47208/lnckb.47365/lnckb.47366/lnckb.47423/lnckb.47437/lnckb.47438/lnckb.47643/lnckb.4789/lnckb.4793/lnckb.4859/lnckb.4890/lnckb.4892/lnckb.4910/lnckb.49656/lnckb.49660/lnckb.498/lnckb.50187/lnckb.5019/lnckb.5020/lnckb.50238/lnckb.50240/lnckb.50242/lnckb.50264/lnckb.50335/lnckb.50347/lnckb.50378/lnckb.50483/lnckb.50702/lnckb.50795/lnckb.5085/lnckb.5090/lnckb.50928/lnckb.51003/lnckb.51027/lnckb.51191/lnckb.51351/lnckb.51441/lnckb.51444/lnckb.51488/lnckb.5155/lnckb.51595/lnckb.51643/lnckb.51705/lnckb.51710/lnckb.51789/lnckb.51937/lnckb.51949/lnckb.51999/lnckb.52213/lnckb.5249/lnckb.52509/lnckb.52586/lnckb.52590/lnckb.52698/lnckb.52714/lnckb.52781/lnckb.52836/lnckb.5297/lnckb.52976/lnckb.53605/lnckb.53667/lnckb.53702/lnckb.5417/lnckb.54398/lnckb.54670/lnckb.54743/lnckb.54800/lnckb.54973/lnckb.54975/lnckb.55002/lnckb.55076/lnckb.55265/lnckb.55295/lnckb.55486/lnckb.55539/lnckb.5563/lnckb.55705/lnckb.55787/lnckb.55861/lnckb.55886/lnckb.5595/lnckb.56071/lnckb.56121/lnckb.56308/lnckb.56329/lnckb.56486/lnckb.56809/lnckb.56825/lnckb.56854/lnckb.56865/lnckb.56962/lnckb.57065/lnckb.57178/lnckb.57200/lnckb.57417/lnckb.57418/lnckb.57443/lnckb.5788/lnckb.57916/lnckb.57923/lnckb.58063/lnckb.5813/lnckb.58287/lnckb.5834/lnckb.58484/lnckb.5854/lnckb.58651/lnckb.5870/lnckb.5871/lnckb.58717/lnckb.5889/lnckb.59080/lnckb.59182/lnckb.59296/lnckb.59304/lnckb.5969/lnckb.60060/lnckb.6023/lnckb.60421/lnckb.6056/lnckb.60669/lnckb.6068/lnckb.628/lnckb.6312/lnckb.64097/lnckb.64240/lnckb.6455/lnckb.6505/lnckb.6515/lnckb.65154/lnckb.6661/lnckb.67092/lnckb.67111/lnckb.67213/lnckb.67330/lnckb.67935/lnckb.68554/lnckb.69545/lnckb.6983/lnckb.6989/lnckb.69931/lnckb.70083/lnckb.70091/lnckb.70378/lnckb.7050/lnckb.71180/lnckb.71392/lnckb.71393/lnckb.71785/lnckb.71876/lnckb.7216/lnckb.72339/lnckb.73091/lnckb.7387/lnckb.74277/lnckb.744/lnckb.7478/lnckb.7503/lnckb.75537/lnckb.76037/lnckb.76434/lnckb.7661/lnckb.7680/lnckb.7681/lnckb.7698/lnckb.7699/lnckb.7719/lnckb.77210/lnckb.7823/lnckb.78529/lnckb.794/lnckb.7970/lnckb.798/lnckb.8/lnckb.80049/lnckb.814/lnckb.8247/lnckb.82972/lnckb.8382/lnckb.8392/lnckb.85682/lnckb.8598/lnckb.861/lnckb.8776/lnckb.8860/lnckb.8902/lnckb.89823/lnckb.9122/lnckb.9123/lnckb.9234/lnckb.9333/lnckb.9338/lnckb.9341/lnckb.9342/lnckb.9384/lnckb.9542/lnckb.9582/lnckb.99068/lnckb.9988	lnckb.100351/lnckb.100886/lnckb.102812/MATN1-AS1/lnckb.103453/LOC103611081/lnckb.104617/lnckb.104865/lnckb.105567/lnckb.105727/lnckb.105728/lnckb.105841/RP11-218M22.1/CACNA1C-AS2/lnckb.106880/LOC105369632/LOC107984520/lnckb.108704/RP11-266K4.9/LOC642846/lnckb.109635/lnckb.109636/PLBD1-AS1/lnckb.110993/lnckb.110994/RASSF8-AS1/lnckb.112860/LOC105369714/lnckb.113500/LOC101927019/BCDIN3D-AS1/LOC107984510/LOC105369771/LOC653160/LOC107985731/PCBP2-OT1/LOC400043/LOC105369781/LOC105369780/LINC01137/SOCS2-AS1/LOC105369974/FAM222A-AS1/LOC105370000/RP11-131L12.3,RP11-131L12.4/LOC107984440/LOC101929516/AC156455.1/LOC105370041/THRIL/LOC107984585/RP11-93G5.1/RP11-74J13.8/RP5-994D16.9/TSC22D1-AS1/MED4-AS1/RP11-327P2.7/LOC107984952/RP11-90L1.8/LOC107984643/LOC102724814/DHRS4-AS1/ARHGAP5-AS1/LOC105370446/LOC105378180/KTN1-AS1/RP3-395M20.8/LOC107984655/LOC105370538/RP11-363J20.1,RP11-363J20.2/LOC105370555/LOC105378715/LOC101928377/LOC105370573/LOC100506603/LOC105378721/RP11-1078H9.5/LINC00341/SNHG10/RP11-638I2.4/MEG3/SNHG23/LOC107984658/lnckb.16442/RP11-1017G21.4/SNHG14/RP11-701H24.7/SNHG14,PWAR6/lnckb.16801/IPW/LOC101929988/OIP5-AS1/DYX1C1-CCPG1/RP11-1069G10.1/USP3-AS1/CTD-2026K11.4/lnckb.17982/ST20-AS1/lnckb.18041/LOC107984753/LOC105370947/MIR9-3HG/lnckb.1828/LOC105370974/LINC01197/LINC01197/LINC00924/RP11-522B15.3/LOC107984861/lnckb.18851/GNG12-AS1/MMP25-AS1/LINC01569/RP11-65J21.4/LOC101927469/LOC102723385/LOC105371131/lnckb.19359/lnckb.19463/RP11-426C22.4/LOC101928556/lnckb.19637/lnckb.19744/LONP2/NEXN-AS1/LOC400541/RP11-529K1.2/RP11-346C20.4,RP11-346C20.3/lnckb.20328/RP11-298D21.1/LOC105371376/LOC105371416/FAM157C/LOC105371481/LOC101927864/LOC101927911/LOC100133331/LOC102724009/LOC105371502/LOC284023/LOC100128006/RP11-458J1.1/lnckb.22229/lnckb.22330/LOC107985077/LOC101926967/LOC105371792/CTD-2020K17.1/MAP3K14-AS1/HOXB-AS1/RP11-893F2.13/RP11-60A24.3/LOC107985020/LOC107984986/LOC105371870/lnckb.23188/TEN1-CDK3/LOC105274304/RP11-421L21.3/lnckb.23962/DLGAP1-AS2/LINC00667/RP11-483I13.5,RP11-483I13.6/LOC107985154/LOC105372018/DSG2-AS1/LOC107985139/LOC107985140/lnckb.24854/LINC00909/RP11-96K19.5/CIRBP-AS1/SLC16A1-AS1/CTD-2006C1.2/lnckb.25773/BISPR/LINC00665/LOC107985291/CTC-492K19.4/LOC105372401/ARHGEF1/AC007193.9/LOC107985310/DACT3-AS1/GLTSCR2-AS1/LOC107984140/lnckb.27176/LOC107985522/LOC105378941/LOC105372432/PTOV1-AS2/LINC00623/SPACA6P-AS/LOC105369197/lnckb.27719/CTD-2583A14.8/A1BG-AS1/LOC105372485/MZF1-AS1/RP11-14N7.2/LOC105373354/lnckb.28603/LINC01105/RP11-95D17.1/LOC105373463/LOC107985860/LINC01138/AC097724.3/lnckb.29152/LOC105374464/lnckb.29218/CDC42EP3/CYP1B1-AS1/SLC8A1-AS1/LOC107985877/LINC00869/RP11-196G18.22/RP11-196G18.24/AC074289.1/lnckb.29779/LOC107985901/LINC00115/AC015971.2/RP11-734K23.9/AC159540.1/LOC107985921/LOC105373511/AC009303.2/LINC01128/TTC21B/LOC102724081/CERS6-AS1/MIR34A,RP3-510D11.4/MLK7-AS1/lnckb.31415/TTN-AS1/TTN-AS1/LOC105373766/lnckb.31637/LOC105373836/CFLAR-AS1/RP11-105N14.1/RP11-566E18.1/PKI55/LOC105373918/LOC105373925/LOC107985998/RP11-307C12.11/LOC107986003/LOC105373975/NRSN2-AS1/LINC00654/MCM8-AS1/HM13-AS1/ZNF341-AS1/DLGAP4-AS1/lnckb.33576/LOC107985405/LINC00176/CADM3-AS1/LINC01133/AP000253.1/LOC107987297/LOC107985481/LOC102724740/LINC00334/ADORA2A-AS1/CTA-125H2.2/KIAA1656/TUG1/LINC01521/LOC105373000/LOC101927051/LOC100130899/LINC01315/LOC101927393/MIRLET7BHG/lnckb.36128/RP11-572B2.1/PRRT3-AS1/RP11-1020A11.2/EMC3-AS1/LOC105376952/LOC105376963/lnckb.36881/LOC105377023/ITGA9-AS1/LOC105377644/RP11-136C24.2/ZNF197-AS1/LIMD1-AS1/RASSF1-AS1/LOC107986085/LOC105377089/LOC105377102/LOC105377103/LOC101928673/GAS5-AS1/PDZRN3-AS1,CTD-2006M22.2/LINC00960/LOC105376736/lnckb.37936/lnckb.38148/LOC100129550/ALDH1L1-AS2/LOC107986124/GATA2-AS1/lnckb.38327/lnckb.38339/lnckb.38342/RP11-274H2.5/lnckb.38675/lnckb.38756/LOC107986152/EHHADH-AS1/RP11-573D15.9/LOC101929130/LPP-AS2/OPA1-AS1/LOC102724808/RP11-480A16.1/MFI2-AS1/LOC107985236/LMLN-AS1/LOC107986246/LOC105374339/SPON2/CTBP1-AS2/LOC105374533/LOC105374407/RP11-227F19.5/USP46-AS1/LOC101929160/LOC101927145/LOC105377253/UBA6-AS1/LOC105377286/FLJ20021/LOC107986298/SNHG8/LOC105377395/LOC105379404/LOC101929224/RP11-372K14.2/LOC105377576/RP11-661C8.3/LOC100506688/LOC101929977/LOC105374711/LOC107986413/RP11-430C7.5/OSMR-AS1/LOC105374740/LOC102723752/OXCT1-AS1/FLJ32255/LOC648987/RP11-159F24.3,RP11-159F24.6/NNT-AS1/CTC-351M12.1/CKMT2-AS1/LOC644285/RP11-359P5.1/LOC105379173/TH2LCRR/LOC105372884/LOC100130172/LOC105379193/LOC107986455/LOC107986458/CTB-178M22.2/LOC107986488/HEIH/LOC100132062/LOC102723922/LOC105374898/lnckb.4529/LOC105374933/LOC107986581/HCG4B/HCG18/PRRT1/PPT2-EGFL8/LOC107986589/HLA-DQB1-AS1/HLX-AS1/LOC101929188/RP11-513I15.6/LOC101929243/LOC102723648/TRAM2-AS1/LINC00472/LOC107986612/LOC101927164/BVES-AS1/RP3-355L5.4/lnckb.47208/lnckb.47365/RP3-425C14.4/LOC105377994/LOC101928140/LOC107986527/RP11-445F6.2/IBA57-AS1/C1orf145/LOC107985358/TSNAX-DISC1/LOC105373170/LOC107985361/AC093627.10/lnckb.49660/TMEM51-AS1/HOTAIRM1/LGALS8-AS1/LOC107985367/AC007255.8/LOC105375213/LOC646762/LINC01176/LOC105375228/LOC101930085/ELMO1-AS1/LOC102724946/LOC100653233/RP4-756H11.3/LINC01347/LOC105373255/AC083884.8/LOC100133091/APTR/LOC105375402/STAG3L5P-PVRIG2P-PILRB/PRKRIP1/LOC105375433/RP11-325F22.2/RP11-439E19.10/HRAT17/ST7-OT3/RP11-390E23.3/RP11-390E23.6/LINC01000/LOC107986851/LOC349160/LOC105375533/LOC105375563/LOC107984190/LOC101927595/MCPH1-AS1/lnckb.52590/LOC105379235/LOC102723313/LOC100506990/CTD-2547L16.1/PITRM1-AS1/RP11-177H13.2/LOC107986948/LACTB2-AS1/STAU2-AS1/LOC107984200/RP11-532M24.1/LOC100288181/LOC107986985/LOC100996662/VLDLR-AS1/LOC105375957/CDC37L1-AS1/LURAP1L-AS1/LOC107987057/LOC105376014/FAM95C,RP11-392E22.10/LOC107984035/RP11-295P9.3/LOC101927069/RORB-AS1/LOC105376106/LOC105376114/LOC107984210/LOC100128361/MIRLET7DHG/TMEM246-AS1/SMC2-AS1/LOC105376220/MIR3911/RP11-228B15.4/LOC105376286/RP11-216B9.6/LOC107987134/DBH-AS1/NALT1/SNHG7/LOC101928055/LOC101928032/lnckb.57443/WAC-AS1/INE1/LINC01560/LOC105373213/SVIL-AS1/XIST/RP11-305E6.4/MORF4L2-AS1/lnckb.5854/lnckb.58651/ZEB1-AS1/ZEB1-AS1/LOC101928359/LOC107984219/CH17-340M24.3/LOC107987337/TTTY14/TTTY10/LOC101929540/CATG00000001466.1/LOC105378272/CATG00000009086.1/LOC105378281/CATG00000013305.1/LOC105378286/LOC100506730/LOC101929846/CATG00000072312.1/CATG00000074964.1/lnckb.6455/RP11-464F9.21/ZSWIM8-AS1/CATG00000089174.1/RP11-338I21.1/SNORD3A/RP11-372K14.2/lnckb.67213/lnckb.67330/lnckb.67935/lnckb.68554/lnckb.69545/OLMALINC,RP11-285F16.1/lnckb.6989/lnckb.69931/lnckb.70083/lnckb.70091/lnckb.70378/LOC107984263/lnckb.71180/lnckb.71392/lnckb.71393/lnckb.71785/lnckb.71876/LOC103344931/lnckb.72339/lnckb.73091/ATE1-AS1/lnckb.74277/LINC01355/EDRF1-AS1/LOC105378550/lnckb.75537/lnckb.76037/lnckb.76434/LINC01001/RP11-326C3.7/LOC105376504/lnckb.7698/lnckb.7699/DEAF1/lnckb.77210/KCNQ1OT1/lnckb.78529/LOC107984931/LOC107984305/LOC105376864/RP11-34P13.14/lnckb.80049/lnckb.814/LOC105376579/lnckb.82972/WT1-AS/LINC00294/lnckb.85682/LRP4-AS1/LOC646471/ZFP91-CNTF/RP11-881M11.1/DKFZP434K028/lnckb.89823/LOC107984338/NEAT1/lnckb.9234/MRGPRF-AS1/LOC107984344/RP11-554A11.9/LOC338694/LOC105369373/AP001189.4/KCTD21-AS1/lnckb.99068/RP11-356J5.12	TAX1BP1/NCOA4/DLAT/PCMT1/IARS2/OPA1/EPM2A/GRSF1/PRDX3/VWA8/SCRN3/KIAA0232/SUCLA2/GHITM/CFAP126/FASTKD2,AC008269.2/RCAN2/TOMM70/KIF1BP/WWP1
M1	GO_MEMBRANE_BIOGENESIS	GO_MEMBRANE_BIOGENESIS	0.0137948	0.259684	0.24519	PEX11A/NLGN2/CDH2/SPTBN1/PACSIN2/PEX3/ANK3/LRP4/NRXN2	9	3532	595	lnckb.100351/lnckb.100886/lnckb.102812/lnckb.1030/lnckb.103453/lnckb.10457/lnckb.104617/lnckb.104865/lnckb.105567/lnckb.105727/lnckb.105728/lnckb.105841/lnckb.10629/lnckb.10672/lnckb.106880/lnckb.10816/lnckb.10862/lnckb.108704/lnckb.10879/lnckb.10913/lnckb.109635/lnckb.109636/lnckb.11096/lnckb.110993/lnckb.110994/lnckb.11241/lnckb.112860/lnckb.11309/lnckb.113500/lnckb.11391/lnckb.11580/lnckb.11652/lnckb.11656/lnckb.1167/lnckb.117/lnckb.11739/lnckb.11780/lnckb.11861/lnckb.11862/lnckb.1236/lnckb.12424/lnckb.12720/lnckb.12733/lnckb.12839/lnckb.12924/lnckb.12940/lnckb.1300/lnckb.13042/lnckb.13102/lnckb.13156/lnckb.13565/lnckb.13827/lnckb.13881/lnckb.1390/lnckb.13953/lnckb.14026/lnckb.14110/lnckb.1463/lnckb.14730/lnckb.14973/lnckb.15066/lnckb.15075/lnckb.15209/lnckb.15226/lnckb.15491/lnckb.15570/lnckb.157/lnckb.15731/lnckb.15763/lnckb.15808/lnckb.15838/lnckb.1584/lnckb.15965/lnckb.15978/lnckb.15991/lnckb.1600/lnckb.16161/lnckb.16284/lnckb.16288/lnckb.16378/lnckb.16398/lnckb.16401/lnckb.16438/lnckb.16442/lnckb.16444/lnckb.16798/lnckb.16799/lnckb.16800/lnckb.16801/lnckb.16806/lnckb.16956/lnckb.17147/lnckb.17403/lnckb.17528/lnckb.17562/lnckb.17904/lnckb.17982/lnckb.18010/lnckb.18041/lnckb.18057/lnckb.18135/lnckb.18207/lnckb.1828/lnckb.18280/lnckb.18334/lnckb.18336/lnckb.18344/lnckb.18363/lnckb.18690/lnckb.18851/lnckb.1889/lnckb.18895/lnckb.18961/lnckb.19158/lnckb.19173/lnckb.19245/lnckb.19344/lnckb.19359/lnckb.19463/lnckb.19475/lnckb.19493/lnckb.19637/lnckb.19744/lnckb.19769/lnckb.1992/lnckb.20231/lnckb.20241/lnckb.20307/lnckb.20328/lnckb.20472/lnckb.20507/lnckb.20742/lnckb.20773/lnckb.20909/lnckb.20964/lnckb.20982/lnckb.21/lnckb.21082/lnckb.21083/lnckb.21233/lnckb.21358/lnckb.22140/lnckb.22229/lnckb.22330/lnckb.22359/lnckb.22386/lnckb.22412/lnckb.22444/lnckb.22448/lnckb.22558/lnckb.22646/lnckb.22776/lnckb.22908/lnckb.22944/lnckb.23050/lnckb.23188/lnckb.23293/lnckb.23331/lnckb.2350/lnckb.23962/lnckb.24034/lnckb.24050/lnckb.2406/lnckb.24197/lnckb.24284/lnckb.24406/lnckb.24446/lnckb.24712/lnckb.24854/lnckb.24949/lnckb.2516/lnckb.25191/lnckb.2568/lnckb.25741/lnckb.25773/lnckb.26025/lnckb.26546/lnckb.26642/lnckb.26746/lnckb.26785/lnckb.26825/lnckb.27068/lnckb.27080/lnckb.27088/lnckb.27140/lnckb.27170/lnckb.27176/lnckb.2718/lnckb.2719/lnckb.27203/lnckb.27287/lnckb.2733/lnckb.27407/lnckb.27420/lnckb.27719/lnckb.27757/lnckb.27783/lnckb.27808/lnckb.27814/lnckb.2788/lnckb.28559/lnckb.28603/lnckb.28631/lnckb.28724/lnckb.28892/lnckb.28996/lnckb.2908/lnckb.29091/lnckb.29152/lnckb.29215/lnckb.29218/lnckb.29219/lnckb.29231/lnckb.29274/lnckb.29345/lnckb.2937/lnckb.2951/lnckb.2952/lnckb.29642/lnckb.29779/lnckb.29940/lnckb.30/lnckb.30088/lnckb.30253/lnckb.30256/lnckb.30268/lnckb.30327/lnckb.30632/lnckb.31/lnckb.31259/lnckb.31279/lnckb.31282/lnckb.313/lnckb.31361/lnckb.31415/lnckb.31478/lnckb.31485/lnckb.31487/lnckb.31637/lnckb.31781/lnckb.31783/lnckb.31938/lnckb.31985/lnckb.31986/lnckb.32248/lnckb.32281/lnckb.32317/lnckb.3250/lnckb.32533/lnckb.32626/lnckb.32673/lnckb.32865/lnckb.32878/lnckb.33268/lnckb.33350/lnckb.33424/lnckb.33576/lnckb.33627/lnckb.34225/lnckb.3424/lnckb.3457/lnckb.34587/lnckb.34650/lnckb.34651/lnckb.34766/lnckb.34993/lnckb.35407/lnckb.35447/lnckb.35581/lnckb.35608/lnckb.35624/lnckb.35643/lnckb.35783/lnckb.35903/lnckb.35997/lnckb.36017/lnckb.36127/lnckb.36128/lnckb.36488/lnckb.36563/lnckb.36566/lnckb.36567/lnckb.36602/lnckb.36672/lnckb.36881/lnckb.36907/lnckb.36940/lnckb.36979/lnckb.37046/lnckb.37082/lnckb.37119/lnckb.37315/lnckb.37329/lnckb.37369/lnckb.37478/lnckb.37490/lnckb.3752/lnckb.3766/lnckb.37670/lnckb.37690/lnckb.377/lnckb.37936/lnckb.38148/lnckb.38177/lnckb.38234/lnckb.38238/lnckb.38300/lnckb.38327/lnckb.38339/lnckb.38342/lnckb.38589/lnckb.38675/lnckb.38756/lnckb.38895/lnckb.39162/lnckb.39204/lnckb.39223/lnckb.39246/lnckb.39323/lnckb.39324/lnckb.39418/lnckb.39474/lnckb.3949/lnckb.39500/lnckb.39621/lnckb.39626/lnckb.39646/lnckb.39653/lnckb.40055/lnckb.40193/lnckb.40272/lnckb.40383/lnckb.4043/lnckb.40496/lnckb.40502/lnckb.40525/lnckb.40706/lnckb.41002/lnckb.41070/lnckb.41176/lnckb.41191/lnckb.41194/lnckb.4120/lnckb.41568/lnckb.41915/lnckb.42175/lnckb.42176/lnckb.42344/lnckb.42534/lnckb.42617/lnckb.4264/lnckb.42652/lnckb.42703/lnckb.42708/lnckb.42709/lnckb.42730/lnckb.42732/lnckb.42749/lnckb.42753/lnckb.43063/lnckb.43279/lnckb.43346/lnckb.43747/lnckb.43853/lnckb.43893/lnckb.4390/lnckb.44044/lnckb.44068/lnckb.44244/lnckb.44285/lnckb.44632/lnckb.44883/lnckb.44980/lnckb.45010/lnckb.45108/lnckb.45268/lnckb.4529/lnckb.45431/lnckb.45648/lnckb.45861/lnckb.45885/lnckb.46030/lnckb.46032/lnckb.46057/lnckb.46059/lnckb.4609/lnckb.46119/lnckb.46144/lnckb.46157/lnckb.46207/lnckb.46568/lnckb.46720/lnckb.46775/lnckb.4686/lnckb.47075/lnckb.47080/lnckb.47208/lnckb.47365/lnckb.47366/lnckb.47423/lnckb.47437/lnckb.47438/lnckb.47643/lnckb.4789/lnckb.4793/lnckb.4859/lnckb.4890/lnckb.4892/lnckb.4910/lnckb.49656/lnckb.49660/lnckb.498/lnckb.50187/lnckb.5019/lnckb.5020/lnckb.50238/lnckb.50240/lnckb.50242/lnckb.50264/lnckb.50335/lnckb.50347/lnckb.50378/lnckb.50483/lnckb.50702/lnckb.50795/lnckb.5085/lnckb.5090/lnckb.50928/lnckb.51003/lnckb.51027/lnckb.51191/lnckb.51351/lnckb.51441/lnckb.51444/lnckb.51488/lnckb.5155/lnckb.51595/lnckb.51643/lnckb.51705/lnckb.51710/lnckb.51789/lnckb.51937/lnckb.51949/lnckb.51999/lnckb.52213/lnckb.5249/lnckb.52509/lnckb.52586/lnckb.52590/lnckb.52698/lnckb.52714/lnckb.52781/lnckb.52836/lnckb.5297/lnckb.52976/lnckb.53605/lnckb.53667/lnckb.53702/lnckb.5417/lnckb.54398/lnckb.54670/lnckb.54743/lnckb.54800/lnckb.54973/lnckb.54975/lnckb.55002/lnckb.55076/lnckb.55265/lnckb.55295/lnckb.55486/lnckb.55539/lnckb.5563/lnckb.55705/lnckb.55787/lnckb.55861/lnckb.55886/lnckb.5595/lnckb.56071/lnckb.56121/lnckb.56308/lnckb.56329/lnckb.56486/lnckb.56809/lnckb.56825/lnckb.56854/lnckb.56865/lnckb.56962/lnckb.57065/lnckb.57178/lnckb.57200/lnckb.57417/lnckb.57418/lnckb.57443/lnckb.5788/lnckb.57916/lnckb.57923/lnckb.58063/lnckb.5813/lnckb.58287/lnckb.5834/lnckb.58484/lnckb.5854/lnckb.58651/lnckb.5870/lnckb.5871/lnckb.58717/lnckb.5889/lnckb.59080/lnckb.59182/lnckb.59296/lnckb.59304/lnckb.5969/lnckb.60060/lnckb.6023/lnckb.60421/lnckb.6056/lnckb.60669/lnckb.6068/lnckb.628/lnckb.6312/lnckb.64097/lnckb.64240/lnckb.6455/lnckb.6505/lnckb.6515/lnckb.65154/lnckb.6661/lnckb.67092/lnckb.67111/lnckb.67213/lnckb.67330/lnckb.67935/lnckb.68554/lnckb.69545/lnckb.6983/lnckb.6989/lnckb.69931/lnckb.70083/lnckb.70091/lnckb.70378/lnckb.7050/lnckb.71180/lnckb.71392/lnckb.71393/lnckb.71785/lnckb.71876/lnckb.7216/lnckb.72339/lnckb.73091/lnckb.7387/lnckb.74277/lnckb.744/lnckb.7478/lnckb.7503/lnckb.75537/lnckb.76037/lnckb.76434/lnckb.7661/lnckb.7680/lnckb.7681/lnckb.7698/lnckb.7699/lnckb.7719/lnckb.77210/lnckb.7823/lnckb.78529/lnckb.794/lnckb.7970/lnckb.798/lnckb.8/lnckb.80049/lnckb.814/lnckb.8247/lnckb.82972/lnckb.8382/lnckb.8392/lnckb.85682/lnckb.8598/lnckb.861/lnckb.8776/lnckb.8860/lnckb.8902/lnckb.89823/lnckb.9122/lnckb.9123/lnckb.9234/lnckb.9333/lnckb.9338/lnckb.9341/lnckb.9342/lnckb.9384/lnckb.9542/lnckb.9582/lnckb.99068/lnckb.9988	lnckb.100351/lnckb.100886/lnckb.102812/MATN1-AS1/lnckb.103453/LOC103611081/lnckb.104617/lnckb.104865/lnckb.105567/lnckb.105727/lnckb.105728/lnckb.105841/RP11-218M22.1/CACNA1C-AS2/lnckb.106880/LOC105369632/LOC107984520/lnckb.108704/RP11-266K4.9/LOC642846/lnckb.109635/lnckb.109636/PLBD1-AS1/lnckb.110993/lnckb.110994/RASSF8-AS1/lnckb.112860/LOC105369714/lnckb.113500/LOC101927019/BCDIN3D-AS1/LOC107984510/LOC105369771/LOC653160/LOC107985731/PCBP2-OT1/LOC400043/LOC105369781/LOC105369780/LINC01137/SOCS2-AS1/LOC105369974/FAM222A-AS1/LOC105370000/RP11-131L12.3,RP11-131L12.4/LOC107984440/LOC101929516/AC156455.1/LOC105370041/THRIL/LOC107984585/RP11-93G5.1/RP11-74J13.8/RP5-994D16.9/TSC22D1-AS1/MED4-AS1/RP11-327P2.7/LOC107984952/RP11-90L1.8/LOC107984643/LOC102724814/DHRS4-AS1/ARHGAP5-AS1/LOC105370446/LOC105378180/KTN1-AS1/RP3-395M20.8/LOC107984655/LOC105370538/RP11-363J20.1,RP11-363J20.2/LOC105370555/LOC105378715/LOC101928377/LOC105370573/LOC100506603/LOC105378721/RP11-1078H9.5/LINC00341/SNHG10/RP11-638I2.4/MEG3/SNHG23/LOC107984658/lnckb.16442/RP11-1017G21.4/SNHG14/RP11-701H24.7/SNHG14,PWAR6/lnckb.16801/IPW/LOC101929988/OIP5-AS1/DYX1C1-CCPG1/RP11-1069G10.1/USP3-AS1/CTD-2026K11.4/lnckb.17982/ST20-AS1/lnckb.18041/LOC107984753/LOC105370947/MIR9-3HG/lnckb.1828/LOC105370974/LINC01197/LINC01197/LINC00924/RP11-522B15.3/LOC107984861/lnckb.18851/GNG12-AS1/MMP25-AS1/LINC01569/RP11-65J21.4/LOC101927469/LOC102723385/LOC105371131/lnckb.19359/lnckb.19463/RP11-426C22.4/LOC101928556/lnckb.19637/lnckb.19744/LONP2/NEXN-AS1/LOC400541/RP11-529K1.2/RP11-346C20.4,RP11-346C20.3/lnckb.20328/RP11-298D21.1/LOC105371376/LOC105371416/FAM157C/LOC105371481/LOC101927864/LOC101927911/LOC100133331/LOC102724009/LOC105371502/LOC284023/LOC100128006/RP11-458J1.1/lnckb.22229/lnckb.22330/LOC107985077/LOC101926967/LOC105371792/CTD-2020K17.1/MAP3K14-AS1/HOXB-AS1/RP11-893F2.13/RP11-60A24.3/LOC107985020/LOC107984986/LOC105371870/lnckb.23188/TEN1-CDK3/LOC105274304/RP11-421L21.3/lnckb.23962/DLGAP1-AS2/LINC00667/RP11-483I13.5,RP11-483I13.6/LOC107985154/LOC105372018/DSG2-AS1/LOC107985139/LOC107985140/lnckb.24854/LINC00909/RP11-96K19.5/CIRBP-AS1/SLC16A1-AS1/CTD-2006C1.2/lnckb.25773/BISPR/LINC00665/LOC107985291/CTC-492K19.4/LOC105372401/ARHGEF1/AC007193.9/LOC107985310/DACT3-AS1/GLTSCR2-AS1/LOC107984140/lnckb.27176/LOC107985522/LOC105378941/LOC105372432/PTOV1-AS2/LINC00623/SPACA6P-AS/LOC105369197/lnckb.27719/CTD-2583A14.8/A1BG-AS1/LOC105372485/MZF1-AS1/RP11-14N7.2/LOC105373354/lnckb.28603/LINC01105/RP11-95D17.1/LOC105373463/LOC107985860/LINC01138/AC097724.3/lnckb.29152/LOC105374464/lnckb.29218/CDC42EP3/CYP1B1-AS1/SLC8A1-AS1/LOC107985877/LINC00869/RP11-196G18.22/RP11-196G18.24/AC074289.1/lnckb.29779/LOC107985901/LINC00115/AC015971.2/RP11-734K23.9/AC159540.1/LOC107985921/LOC105373511/AC009303.2/LINC01128/TTC21B/LOC102724081/CERS6-AS1/MIR34A,RP3-510D11.4/MLK7-AS1/lnckb.31415/TTN-AS1/TTN-AS1/LOC105373766/lnckb.31637/LOC105373836/CFLAR-AS1/RP11-105N14.1/RP11-566E18.1/PKI55/LOC105373918/LOC105373925/LOC107985998/RP11-307C12.11/LOC107986003/LOC105373975/NRSN2-AS1/LINC00654/MCM8-AS1/HM13-AS1/ZNF341-AS1/DLGAP4-AS1/lnckb.33576/LOC107985405/LINC00176/CADM3-AS1/LINC01133/AP000253.1/LOC107987297/LOC107985481/LOC102724740/LINC00334/ADORA2A-AS1/CTA-125H2.2/KIAA1656/TUG1/LINC01521/LOC105373000/LOC101927051/LOC100130899/LINC01315/LOC101927393/MIRLET7BHG/lnckb.36128/RP11-572B2.1/PRRT3-AS1/RP11-1020A11.2/EMC3-AS1/LOC105376952/LOC105376963/lnckb.36881/LOC105377023/ITGA9-AS1/LOC105377644/RP11-136C24.2/ZNF197-AS1/LIMD1-AS1/RASSF1-AS1/LOC107986085/LOC105377089/LOC105377102/LOC105377103/LOC101928673/GAS5-AS1/PDZRN3-AS1,CTD-2006M22.2/LINC00960/LOC105376736/lnckb.37936/lnckb.38148/LOC100129550/ALDH1L1-AS2/LOC107986124/GATA2-AS1/lnckb.38327/lnckb.38339/lnckb.38342/RP11-274H2.5/lnckb.38675/lnckb.38756/LOC107986152/EHHADH-AS1/RP11-573D15.9/LOC101929130/LPP-AS2/OPA1-AS1/LOC102724808/RP11-480A16.1/MFI2-AS1/LOC107985236/LMLN-AS1/LOC107986246/LOC105374339/SPON2/CTBP1-AS2/LOC105374533/LOC105374407/RP11-227F19.5/USP46-AS1/LOC101929160/LOC101927145/LOC105377253/UBA6-AS1/LOC105377286/FLJ20021/LOC107986298/SNHG8/LOC105377395/LOC105379404/LOC101929224/RP11-372K14.2/LOC105377576/RP11-661C8.3/LOC100506688/LOC101929977/LOC105374711/LOC107986413/RP11-430C7.5/OSMR-AS1/LOC105374740/LOC102723752/OXCT1-AS1/FLJ32255/LOC648987/RP11-159F24.3,RP11-159F24.6/NNT-AS1/CTC-351M12.1/CKMT2-AS1/LOC644285/RP11-359P5.1/LOC105379173/TH2LCRR/LOC105372884/LOC100130172/LOC105379193/LOC107986455/LOC107986458/CTB-178M22.2/LOC107986488/HEIH/LOC100132062/LOC102723922/LOC105374898/lnckb.4529/LOC105374933/LOC107986581/HCG4B/HCG18/PRRT1/PPT2-EGFL8/LOC107986589/HLA-DQB1-AS1/HLX-AS1/LOC101929188/RP11-513I15.6/LOC101929243/LOC102723648/TRAM2-AS1/LINC00472/LOC107986612/LOC101927164/BVES-AS1/RP3-355L5.4/lnckb.47208/lnckb.47365/RP3-425C14.4/LOC105377994/LOC101928140/LOC107986527/RP11-445F6.2/IBA57-AS1/C1orf145/LOC107985358/TSNAX-DISC1/LOC105373170/LOC107985361/AC093627.10/lnckb.49660/TMEM51-AS1/HOTAIRM1/LGALS8-AS1/LOC107985367/AC007255.8/LOC105375213/LOC646762/LINC01176/LOC105375228/LOC101930085/ELMO1-AS1/LOC102724946/LOC100653233/RP4-756H11.3/LINC01347/LOC105373255/AC083884.8/LOC100133091/APTR/LOC105375402/STAG3L5P-PVRIG2P-PILRB/PRKRIP1/LOC105375433/RP11-325F22.2/RP11-439E19.10/HRAT17/ST7-OT3/RP11-390E23.3/RP11-390E23.6/LINC01000/LOC107986851/LOC349160/LOC105375533/LOC105375563/LOC107984190/LOC101927595/MCPH1-AS1/lnckb.52590/LOC105379235/LOC102723313/LOC100506990/CTD-2547L16.1/PITRM1-AS1/RP11-177H13.2/LOC107986948/LACTB2-AS1/STAU2-AS1/LOC107984200/RP11-532M24.1/LOC100288181/LOC107986985/LOC100996662/VLDLR-AS1/LOC105375957/CDC37L1-AS1/LURAP1L-AS1/LOC107987057/LOC105376014/FAM95C,RP11-392E22.10/LOC107984035/RP11-295P9.3/LOC101927069/RORB-AS1/LOC105376106/LOC105376114/LOC107984210/LOC100128361/MIRLET7DHG/TMEM246-AS1/SMC2-AS1/LOC105376220/MIR3911/RP11-228B15.4/LOC105376286/RP11-216B9.6/LOC107987134/DBH-AS1/NALT1/SNHG7/LOC101928055/LOC101928032/lnckb.57443/WAC-AS1/INE1/LINC01560/LOC105373213/SVIL-AS1/XIST/RP11-305E6.4/MORF4L2-AS1/lnckb.5854/lnckb.58651/ZEB1-AS1/ZEB1-AS1/LOC101928359/LOC107984219/CH17-340M24.3/LOC107987337/TTTY14/TTTY10/LOC101929540/CATG00000001466.1/LOC105378272/CATG00000009086.1/LOC105378281/CATG00000013305.1/LOC105378286/LOC100506730/LOC101929846/CATG00000072312.1/CATG00000074964.1/lnckb.6455/RP11-464F9.21/ZSWIM8-AS1/CATG00000089174.1/RP11-338I21.1/SNORD3A/RP11-372K14.2/lnckb.67213/lnckb.67330/lnckb.67935/lnckb.68554/lnckb.69545/OLMALINC,RP11-285F16.1/lnckb.6989/lnckb.69931/lnckb.70083/lnckb.70091/lnckb.70378/LOC107984263/lnckb.71180/lnckb.71392/lnckb.71393/lnckb.71785/lnckb.71876/LOC103344931/lnckb.72339/lnckb.73091/ATE1-AS1/lnckb.74277/LINC01355/EDRF1-AS1/LOC105378550/lnckb.75537/lnckb.76037/lnckb.76434/LINC01001/RP11-326C3.7/LOC105376504/lnckb.7698/lnckb.7699/DEAF1/lnckb.77210/KCNQ1OT1/lnckb.78529/LOC107984931/LOC107984305/LOC105376864/RP11-34P13.14/lnckb.80049/lnckb.814/LOC105376579/lnckb.82972/WT1-AS/LINC00294/lnckb.85682/LRP4-AS1/LOC646471/ZFP91-CNTF/RP11-881M11.1/DKFZP434K028/lnckb.89823/LOC107984338/NEAT1/lnckb.9234/MRGPRF-AS1/LOC107984344/RP11-554A11.9/LOC338694/LOC105369373/AP001189.4/KCTD21-AS1/lnckb.99068/RP11-356J5.12	TAX1BP1/NCOA4/DLAT/PCMT1/IARS2/OPA1/EPM2A/GRSF1/PRDX3/VWA8/SCRN3/KIAA0232/SUCLA2/GHITM/CFAP126/FASTKD2,AC008269.2/RCAN2/TOMM70/KIF1BP/WWP1
M1	GO_MICROTUBULE	GO_MICROTUBULE	0.013816	0.259684	0.24519	GABARAPL1/KIF21A/KIF5A/RASSF3/PARP4/KATNAL1/CKAP2/TUBGCP3/CALM1/EML1/DYNC1H1/TUBGCP5/MAP1A/WHAMM/PAFAH1B1/SARM1/CDK5RAP3/DYNLL2/SKA2/AXIN2/PSRC1/MAPRE2/DNM2/RAB3D/HAUS5/EML2/AURKC/SLC8A1/LRPPRC/CALM2/CLASP1/TTLL4/CUL3/RUSC1/ARHGEF2/KIF16B/ARFGEF2/PCNT/TUBGCP6/DYNC1LI1/KIFAP3/MAP4/DNAH1/SLAIN2/NEK7/APC/KIF3A/RGS14/TUBB2B/KIF13A/ATAT1/DST/MARCKS/DISC1/RADIL/TBCE/CLIP2/DYNC1I1/MTUS1/REEP4/STAU2/CDK5RAP2/DNM1/SVIL/WDR44/KIF5B/HAUS7/LZTS2/CKAP5/STMN1	70	3532	595	lnckb.100351/lnckb.100886/lnckb.102812/lnckb.1030/lnckb.103453/lnckb.10457/lnckb.104617/lnckb.104865/lnckb.105567/lnckb.105727/lnckb.105728/lnckb.105841/lnckb.10629/lnckb.10672/lnckb.106880/lnckb.10816/lnckb.10862/lnckb.108704/lnckb.10879/lnckb.10913/lnckb.109635/lnckb.109636/lnckb.11096/lnckb.110993/lnckb.110994/lnckb.11241/lnckb.112860/lnckb.11309/lnckb.113500/lnckb.11391/lnckb.11580/lnckb.11652/lnckb.11656/lnckb.1167/lnckb.117/lnckb.11739/lnckb.11780/lnckb.11861/lnckb.11862/lnckb.1236/lnckb.12424/lnckb.12720/lnckb.12733/lnckb.12839/lnckb.12924/lnckb.12940/lnckb.1300/lnckb.13042/lnckb.13102/lnckb.13156/lnckb.13565/lnckb.13827/lnckb.13881/lnckb.1390/lnckb.13953/lnckb.14026/lnckb.14110/lnckb.1463/lnckb.14730/lnckb.14973/lnckb.15066/lnckb.15075/lnckb.15209/lnckb.15226/lnckb.15491/lnckb.15570/lnckb.157/lnckb.15731/lnckb.15763/lnckb.15808/lnckb.15838/lnckb.1584/lnckb.15965/lnckb.15978/lnckb.15991/lnckb.1600/lnckb.16161/lnckb.16284/lnckb.16288/lnckb.16378/lnckb.16398/lnckb.16401/lnckb.16438/lnckb.16442/lnckb.16444/lnckb.16798/lnckb.16799/lnckb.16800/lnckb.16801/lnckb.16806/lnckb.16956/lnckb.17147/lnckb.17403/lnckb.17528/lnckb.17562/lnckb.17904/lnckb.17982/lnckb.18010/lnckb.18041/lnckb.18057/lnckb.18135/lnckb.18207/lnckb.1828/lnckb.18280/lnckb.18334/lnckb.18336/lnckb.18344/lnckb.18363/lnckb.18690/lnckb.18851/lnckb.1889/lnckb.18895/lnckb.18961/lnckb.19158/lnckb.19173/lnckb.19245/lnckb.19344/lnckb.19359/lnckb.19463/lnckb.19475/lnckb.19493/lnckb.19637/lnckb.19744/lnckb.19769/lnckb.1992/lnckb.20231/lnckb.20241/lnckb.20307/lnckb.20328/lnckb.20472/lnckb.20507/lnckb.20742/lnckb.20773/lnckb.20909/lnckb.20964/lnckb.20982/lnckb.21/lnckb.21082/lnckb.21083/lnckb.21233/lnckb.21358/lnckb.22140/lnckb.22229/lnckb.22330/lnckb.22359/lnckb.22386/lnckb.22412/lnckb.22444/lnckb.22448/lnckb.22558/lnckb.22646/lnckb.22776/lnckb.22908/lnckb.22944/lnckb.23050/lnckb.23188/lnckb.23293/lnckb.23331/lnckb.2350/lnckb.23962/lnckb.24034/lnckb.24050/lnckb.2406/lnckb.24197/lnckb.24284/lnckb.24406/lnckb.24446/lnckb.24712/lnckb.24854/lnckb.24949/lnckb.2516/lnckb.25191/lnckb.2568/lnckb.25741/lnckb.25773/lnckb.26025/lnckb.26546/lnckb.26642/lnckb.26746/lnckb.26785/lnckb.26825/lnckb.27068/lnckb.27080/lnckb.27088/lnckb.27140/lnckb.27170/lnckb.27176/lnckb.2718/lnckb.2719/lnckb.27203/lnckb.27287/lnckb.2733/lnckb.27407/lnckb.27420/lnckb.27719/lnckb.27757/lnckb.27783/lnckb.27808/lnckb.27814/lnckb.2788/lnckb.28559/lnckb.28603/lnckb.28631/lnckb.28724/lnckb.28892/lnckb.28996/lnckb.2908/lnckb.29091/lnckb.29152/lnckb.29215/lnckb.29218/lnckb.29219/lnckb.29231/lnckb.29274/lnckb.29345/lnckb.2937/lnckb.2951/lnckb.2952/lnckb.29642/lnckb.29779/lnckb.29940/lnckb.30/lnckb.30088/lnckb.30253/lnckb.30256/lnckb.30268/lnckb.30327/lnckb.30632/lnckb.31/lnckb.31259/lnckb.31279/lnckb.31282/lnckb.313/lnckb.31361/lnckb.31415/lnckb.31478/lnckb.31485/lnckb.31487/lnckb.31637/lnckb.31781/lnckb.31783/lnckb.31938/lnckb.31985/lnckb.31986/lnckb.32248/lnckb.32281/lnckb.32317/lnckb.3250/lnckb.32533/lnckb.32626/lnckb.32673/lnckb.32865/lnckb.32878/lnckb.33268/lnckb.33350/lnckb.33424/lnckb.33576/lnckb.33627/lnckb.34225/lnckb.3424/lnckb.3457/lnckb.34587/lnckb.34650/lnckb.34651/lnckb.34766/lnckb.34993/lnckb.35407/lnckb.35447/lnckb.35581/lnckb.35608/lnckb.35624/lnckb.35643/lnckb.35783/lnckb.35903/lnckb.35997/lnckb.36017/lnckb.36127/lnckb.36128/lnckb.36488/lnckb.36563/lnckb.36566/lnckb.36567/lnckb.36602/lnckb.36672/lnckb.36881/lnckb.36907/lnckb.36940/lnckb.36979/lnckb.37046/lnckb.37082/lnckb.37119/lnckb.37315/lnckb.37329/lnckb.37369/lnckb.37478/lnckb.37490/lnckb.3752/lnckb.3766/lnckb.37670/lnckb.37690/lnckb.377/lnckb.37936/lnckb.38148/lnckb.38177/lnckb.38234/lnckb.38238/lnckb.38300/lnckb.38327/lnckb.38339/lnckb.38342/lnckb.38589/lnckb.38675/lnckb.38756/lnckb.38895/lnckb.39162/lnckb.39204/lnckb.39223/lnckb.39246/lnckb.39323/lnckb.39324/lnckb.39418/lnckb.39474/lnckb.3949/lnckb.39500/lnckb.39621/lnckb.39626/lnckb.39646/lnckb.39653/lnckb.40055/lnckb.40193/lnckb.40272/lnckb.40383/lnckb.4043/lnckb.40496/lnckb.40502/lnckb.40525/lnckb.40706/lnckb.41002/lnckb.41070/lnckb.41176/lnckb.41191/lnckb.41194/lnckb.4120/lnckb.41568/lnckb.41915/lnckb.42175/lnckb.42176/lnckb.42344/lnckb.42534/lnckb.42617/lnckb.4264/lnckb.42652/lnckb.42703/lnckb.42708/lnckb.42709/lnckb.42730/lnckb.42732/lnckb.42749/lnckb.42753/lnckb.43063/lnckb.43279/lnckb.43346/lnckb.43747/lnckb.43853/lnckb.43893/lnckb.4390/lnckb.44044/lnckb.44068/lnckb.44244/lnckb.44285/lnckb.44632/lnckb.44883/lnckb.44980/lnckb.45010/lnckb.45108/lnckb.45268/lnckb.4529/lnckb.45431/lnckb.45648/lnckb.45861/lnckb.45885/lnckb.46030/lnckb.46032/lnckb.46057/lnckb.46059/lnckb.4609/lnckb.46119/lnckb.46144/lnckb.46157/lnckb.46207/lnckb.46568/lnckb.46720/lnckb.46775/lnckb.4686/lnckb.47075/lnckb.47080/lnckb.47208/lnckb.47365/lnckb.47366/lnckb.47423/lnckb.47437/lnckb.47438/lnckb.47643/lnckb.4789/lnckb.4793/lnckb.4859/lnckb.4890/lnckb.4892/lnckb.4910/lnckb.49656/lnckb.49660/lnckb.498/lnckb.50187/lnckb.5019/lnckb.5020/lnckb.50238/lnckb.50240/lnckb.50242/lnckb.50264/lnckb.50335/lnckb.50347/lnckb.50378/lnckb.50483/lnckb.50702/lnckb.50795/lnckb.5085/lnckb.5090/lnckb.50928/lnckb.51003/lnckb.51027/lnckb.51191/lnckb.51351/lnckb.51441/lnckb.51444/lnckb.51488/lnckb.5155/lnckb.51595/lnckb.51643/lnckb.51705/lnckb.51710/lnckb.51789/lnckb.51937/lnckb.51949/lnckb.51999/lnckb.52213/lnckb.5249/lnckb.52509/lnckb.52586/lnckb.52590/lnckb.52698/lnckb.52714/lnckb.52781/lnckb.52836/lnckb.5297/lnckb.52976/lnckb.53605/lnckb.53667/lnckb.53702/lnckb.5417/lnckb.54398/lnckb.54670/lnckb.54743/lnckb.54800/lnckb.54973/lnckb.54975/lnckb.55002/lnckb.55076/lnckb.55265/lnckb.55295/lnckb.55486/lnckb.55539/lnckb.5563/lnckb.55705/lnckb.55787/lnckb.55861/lnckb.55886/lnckb.5595/lnckb.56071/lnckb.56121/lnckb.56308/lnckb.56329/lnckb.56486/lnckb.56809/lnckb.56825/lnckb.56854/lnckb.56865/lnckb.56962/lnckb.57065/lnckb.57178/lnckb.57200/lnckb.57417/lnckb.57418/lnckb.57443/lnckb.5788/lnckb.57916/lnckb.57923/lnckb.58063/lnckb.5813/lnckb.58287/lnckb.5834/lnckb.58484/lnckb.5854/lnckb.58651/lnckb.5870/lnckb.5871/lnckb.58717/lnckb.5889/lnckb.59080/lnckb.59182/lnckb.59296/lnckb.59304/lnckb.5969/lnckb.60060/lnckb.6023/lnckb.60421/lnckb.6056/lnckb.60669/lnckb.6068/lnckb.628/lnckb.6312/lnckb.64097/lnckb.64240/lnckb.6455/lnckb.6505/lnckb.6515/lnckb.65154/lnckb.6661/lnckb.67092/lnckb.67111/lnckb.67213/lnckb.67330/lnckb.67935/lnckb.68554/lnckb.69545/lnckb.6983/lnckb.6989/lnckb.69931/lnckb.70083/lnckb.70091/lnckb.70378/lnckb.7050/lnckb.71180/lnckb.71392/lnckb.71393/lnckb.71785/lnckb.71876/lnckb.7216/lnckb.72339/lnckb.73091/lnckb.7387/lnckb.74277/lnckb.744/lnckb.7478/lnckb.7503/lnckb.75537/lnckb.76037/lnckb.76434/lnckb.7661/lnckb.7680/lnckb.7681/lnckb.7698/lnckb.7699/lnckb.7719/lnckb.77210/lnckb.7823/lnckb.78529/lnckb.794/lnckb.7970/lnckb.798/lnckb.8/lnckb.80049/lnckb.814/lnckb.8247/lnckb.82972/lnckb.8382/lnckb.8392/lnckb.85682/lnckb.8598/lnckb.861/lnckb.8776/lnckb.8860/lnckb.8902/lnckb.89823/lnckb.9122/lnckb.9123/lnckb.9234/lnckb.9333/lnckb.9338/lnckb.9341/lnckb.9342/lnckb.9384/lnckb.9542/lnckb.9582/lnckb.99068/lnckb.9988	lnckb.100351/lnckb.100886/lnckb.102812/MATN1-AS1/lnckb.103453/LOC103611081/lnckb.104617/lnckb.104865/lnckb.105567/lnckb.105727/lnckb.105728/lnckb.105841/RP11-218M22.1/CACNA1C-AS2/lnckb.106880/LOC105369632/LOC107984520/lnckb.108704/RP11-266K4.9/LOC642846/lnckb.109635/lnckb.109636/PLBD1-AS1/lnckb.110993/lnckb.110994/RASSF8-AS1/lnckb.112860/LOC105369714/lnckb.113500/LOC101927019/BCDIN3D-AS1/LOC107984510/LOC105369771/LOC653160/LOC107985731/PCBP2-OT1/LOC400043/LOC105369781/LOC105369780/LINC01137/SOCS2-AS1/LOC105369974/FAM222A-AS1/LOC105370000/RP11-131L12.3,RP11-131L12.4/LOC107984440/LOC101929516/AC156455.1/LOC105370041/THRIL/LOC107984585/RP11-93G5.1/RP11-74J13.8/RP5-994D16.9/TSC22D1-AS1/MED4-AS1/RP11-327P2.7/LOC107984952/RP11-90L1.8/LOC107984643/LOC102724814/DHRS4-AS1/ARHGAP5-AS1/LOC105370446/LOC105378180/KTN1-AS1/RP3-395M20.8/LOC107984655/LOC105370538/RP11-363J20.1,RP11-363J20.2/LOC105370555/LOC105378715/LOC101928377/LOC105370573/LOC100506603/LOC105378721/RP11-1078H9.5/LINC00341/SNHG10/RP11-638I2.4/MEG3/SNHG23/LOC107984658/lnckb.16442/RP11-1017G21.4/SNHG14/RP11-701H24.7/SNHG14,PWAR6/lnckb.16801/IPW/LOC101929988/OIP5-AS1/DYX1C1-CCPG1/RP11-1069G10.1/USP3-AS1/CTD-2026K11.4/lnckb.17982/ST20-AS1/lnckb.18041/LOC107984753/LOC105370947/MIR9-3HG/lnckb.1828/LOC105370974/LINC01197/LINC01197/LINC00924/RP11-522B15.3/LOC107984861/lnckb.18851/GNG12-AS1/MMP25-AS1/LINC01569/RP11-65J21.4/LOC101927469/LOC102723385/LOC105371131/lnckb.19359/lnckb.19463/RP11-426C22.4/LOC101928556/lnckb.19637/lnckb.19744/LONP2/NEXN-AS1/LOC400541/RP11-529K1.2/RP11-346C20.4,RP11-346C20.3/lnckb.20328/RP11-298D21.1/LOC105371376/LOC105371416/FAM157C/LOC105371481/LOC101927864/LOC101927911/LOC100133331/LOC102724009/LOC105371502/LOC284023/LOC100128006/RP11-458J1.1/lnckb.22229/lnckb.22330/LOC107985077/LOC101926967/LOC105371792/CTD-2020K17.1/MAP3K14-AS1/HOXB-AS1/RP11-893F2.13/RP11-60A24.3/LOC107985020/LOC107984986/LOC105371870/lnckb.23188/TEN1-CDK3/LOC105274304/RP11-421L21.3/lnckb.23962/DLGAP1-AS2/LINC00667/RP11-483I13.5,RP11-483I13.6/LOC107985154/LOC105372018/DSG2-AS1/LOC107985139/LOC107985140/lnckb.24854/LINC00909/RP11-96K19.5/CIRBP-AS1/SLC16A1-AS1/CTD-2006C1.2/lnckb.25773/BISPR/LINC00665/LOC107985291/CTC-492K19.4/LOC105372401/ARHGEF1/AC007193.9/LOC107985310/DACT3-AS1/GLTSCR2-AS1/LOC107984140/lnckb.27176/LOC107985522/LOC105378941/LOC105372432/PTOV1-AS2/LINC00623/SPACA6P-AS/LOC105369197/lnckb.27719/CTD-2583A14.8/A1BG-AS1/LOC105372485/MZF1-AS1/RP11-14N7.2/LOC105373354/lnckb.28603/LINC01105/RP11-95D17.1/LOC105373463/LOC107985860/LINC01138/AC097724.3/lnckb.29152/LOC105374464/lnckb.29218/CDC42EP3/CYP1B1-AS1/SLC8A1-AS1/LOC107985877/LINC00869/RP11-196G18.22/RP11-196G18.24/AC074289.1/lnckb.29779/LOC107985901/LINC00115/AC015971.2/RP11-734K23.9/AC159540.1/LOC107985921/LOC105373511/AC009303.2/LINC01128/TTC21B/LOC102724081/CERS6-AS1/MIR34A,RP3-510D11.4/MLK7-AS1/lnckb.31415/TTN-AS1/TTN-AS1/LOC105373766/lnckb.31637/LOC105373836/CFLAR-AS1/RP11-105N14.1/RP11-566E18.1/PKI55/LOC105373918/LOC105373925/LOC107985998/RP11-307C12.11/LOC107986003/LOC105373975/NRSN2-AS1/LINC00654/MCM8-AS1/HM13-AS1/ZNF341-AS1/DLGAP4-AS1/lnckb.33576/LOC107985405/LINC00176/CADM3-AS1/LINC01133/AP000253.1/LOC107987297/LOC107985481/LOC102724740/LINC00334/ADORA2A-AS1/CTA-125H2.2/KIAA1656/TUG1/LINC01521/LOC105373000/LOC101927051/LOC100130899/LINC01315/LOC101927393/MIRLET7BHG/lnckb.36128/RP11-572B2.1/PRRT3-AS1/RP11-1020A11.2/EMC3-AS1/LOC105376952/LOC105376963/lnckb.36881/LOC105377023/ITGA9-AS1/LOC105377644/RP11-136C24.2/ZNF197-AS1/LIMD1-AS1/RASSF1-AS1/LOC107986085/LOC105377089/LOC105377102/LOC105377103/LOC101928673/GAS5-AS1/PDZRN3-AS1,CTD-2006M22.2/LINC00960/LOC105376736/lnckb.37936/lnckb.38148/LOC100129550/ALDH1L1-AS2/LOC107986124/GATA2-AS1/lnckb.38327/lnckb.38339/lnckb.38342/RP11-274H2.5/lnckb.38675/lnckb.38756/LOC107986152/EHHADH-AS1/RP11-573D15.9/LOC101929130/LPP-AS2/OPA1-AS1/LOC102724808/RP11-480A16.1/MFI2-AS1/LOC107985236/LMLN-AS1/LOC107986246/LOC105374339/SPON2/CTBP1-AS2/LOC105374533/LOC105374407/RP11-227F19.5/USP46-AS1/LOC101929160/LOC101927145/LOC105377253/UBA6-AS1/LOC105377286/FLJ20021/LOC107986298/SNHG8/LOC105377395/LOC105379404/LOC101929224/RP11-372K14.2/LOC105377576/RP11-661C8.3/LOC100506688/LOC101929977/LOC105374711/LOC107986413/RP11-430C7.5/OSMR-AS1/LOC105374740/LOC102723752/OXCT1-AS1/FLJ32255/LOC648987/RP11-159F24.3,RP11-159F24.6/NNT-AS1/CTC-351M12.1/CKMT2-AS1/LOC644285/RP11-359P5.1/LOC105379173/TH2LCRR/LOC105372884/LOC100130172/LOC105379193/LOC107986455/LOC107986458/CTB-178M22.2/LOC107986488/HEIH/LOC100132062/LOC102723922/LOC105374898/lnckb.4529/LOC105374933/LOC107986581/HCG4B/HCG18/PRRT1/PPT2-EGFL8/LOC107986589/HLA-DQB1-AS1/HLX-AS1/LOC101929188/RP11-513I15.6/LOC101929243/LOC102723648/TRAM2-AS1/LINC00472/LOC107986612/LOC101927164/BVES-AS1/RP3-355L5.4/lnckb.47208/lnckb.47365/RP3-425C14.4/LOC105377994/LOC101928140/LOC107986527/RP11-445F6.2/IBA57-AS1/C1orf145/LOC107985358/TSNAX-DISC1/LOC105373170/LOC107985361/AC093627.10/lnckb.49660/TMEM51-AS1/HOTAIRM1/LGALS8-AS1/LOC107985367/AC007255.8/LOC105375213/LOC646762/LINC01176/LOC105375228/LOC101930085/ELMO1-AS1/LOC102724946/LOC100653233/RP4-756H11.3/LINC01347/LOC105373255/AC083884.8/LOC100133091/APTR/LOC105375402/STAG3L5P-PVRIG2P-PILRB/PRKRIP1/LOC105375433/RP11-325F22.2/RP11-439E19.10/HRAT17/ST7-OT3/RP11-390E23.3/RP11-390E23.6/LINC01000/LOC107986851/LOC349160/LOC105375533/LOC105375563/LOC107984190/LOC101927595/MCPH1-AS1/lnckb.52590/LOC105379235/LOC102723313/LOC100506990/CTD-2547L16.1/PITRM1-AS1/RP11-177H13.2/LOC107986948/LACTB2-AS1/STAU2-AS1/LOC107984200/RP11-532M24.1/LOC100288181/LOC107986985/LOC100996662/VLDLR-AS1/LOC105375957/CDC37L1-AS1/LURAP1L-AS1/LOC107987057/LOC105376014/FAM95C,RP11-392E22.10/LOC107984035/RP11-295P9.3/LOC101927069/RORB-AS1/LOC105376106/LOC105376114/LOC107984210/LOC100128361/MIRLET7DHG/TMEM246-AS1/SMC2-AS1/LOC105376220/MIR3911/RP11-228B15.4/LOC105376286/RP11-216B9.6/LOC107987134/DBH-AS1/NALT1/SNHG7/LOC101928055/LOC101928032/lnckb.57443/WAC-AS1/INE1/LINC01560/LOC105373213/SVIL-AS1/XIST/RP11-305E6.4/MORF4L2-AS1/lnckb.5854/lnckb.58651/ZEB1-AS1/ZEB1-AS1/LOC101928359/LOC107984219/CH17-340M24.3/LOC107987337/TTTY14/TTTY10/LOC101929540/CATG00000001466.1/LOC105378272/CATG00000009086.1/LOC105378281/CATG00000013305.1/LOC105378286/LOC100506730/LOC101929846/CATG00000072312.1/CATG00000074964.1/lnckb.6455/RP11-464F9.21/ZSWIM8-AS1/CATG00000089174.1/RP11-338I21.1/SNORD3A/RP11-372K14.2/lnckb.67213/lnckb.67330/lnckb.67935/lnckb.68554/lnckb.69545/OLMALINC,RP11-285F16.1/lnckb.6989/lnckb.69931/lnckb.70083/lnckb.70091/lnckb.70378/LOC107984263/lnckb.71180/lnckb.71392/lnckb.71393/lnckb.71785/lnckb.71876/LOC103344931/lnckb.72339/lnckb.73091/ATE1-AS1/lnckb.74277/LINC01355/EDRF1-AS1/LOC105378550/lnckb.75537/lnckb.76037/lnckb.76434/LINC01001/RP11-326C3.7/LOC105376504/lnckb.7698/lnckb.7699/DEAF1/lnckb.77210/KCNQ1OT1/lnckb.78529/LOC107984931/LOC107984305/LOC105376864/RP11-34P13.14/lnckb.80049/lnckb.814/LOC105376579/lnckb.82972/WT1-AS/LINC00294/lnckb.85682/LRP4-AS1/LOC646471/ZFP91-CNTF/RP11-881M11.1/DKFZP434K028/lnckb.89823/LOC107984338/NEAT1/lnckb.9234/MRGPRF-AS1/LOC107984344/RP11-554A11.9/LOC338694/LOC105369373/AP001189.4/KCTD21-AS1/lnckb.99068/RP11-356J5.12	TAX1BP1/NCOA4/DLAT/PCMT1/IARS2/OPA1/EPM2A/GRSF1/PRDX3/VWA8/SCRN3/KIAA0232/SUCLA2/GHITM/CFAP126/FASTKD2,AC008269.2/RCAN2/TOMM70/KIF1BP/WWP1
M1	GO_BETA_CATENIN_BINDING	GO_BETA_CATENIN_BINDING	0.0138209	0.259684	0.24519	CALCOCO1/CDH24/SMAD3/AXIN2/CDH2/BCL9/TCF7L1/LZIC/GSK3B/APC/SKP1/CTNNA1/PTPRK/DACT2/ASH2L/AR/FOXO4/MED12/BTRC	19	3532	595	lnckb.100351/lnckb.100886/lnckb.102812/lnckb.1030/lnckb.103453/lnckb.10457/lnckb.104617/lnckb.104865/lnckb.105567/lnckb.105727/lnckb.105728/lnckb.105841/lnckb.10629/lnckb.10672/lnckb.106880/lnckb.10816/lnckb.10862/lnckb.108704/lnckb.10879/lnckb.10913/lnckb.109635/lnckb.109636/lnckb.11096/lnckb.110993/lnckb.110994/lnckb.11241/lnckb.112860/lnckb.11309/lnckb.113500/lnckb.11391/lnckb.11580/lnckb.11652/lnckb.11656/lnckb.1167/lnckb.117/lnckb.11739/lnckb.11780/lnckb.11861/lnckb.11862/lnckb.1236/lnckb.12424/lnckb.12720/lnckb.12733/lnckb.12839/lnckb.12924/lnckb.12940/lnckb.1300/lnckb.13042/lnckb.13102/lnckb.13156/lnckb.13565/lnckb.13827/lnckb.13881/lnckb.1390/lnckb.13953/lnckb.14026/lnckb.14110/lnckb.1463/lnckb.14730/lnckb.14973/lnckb.15066/lnckb.15075/lnckb.15209/lnckb.15226/lnckb.15491/lnckb.15570/lnckb.157/lnckb.15731/lnckb.15763/lnckb.15808/lnckb.15838/lnckb.1584/lnckb.15965/lnckb.15978/lnckb.15991/lnckb.1600/lnckb.16161/lnckb.16284/lnckb.16288/lnckb.16378/lnckb.16398/lnckb.16401/lnckb.16438/lnckb.16442/lnckb.16444/lnckb.16798/lnckb.16799/lnckb.16800/lnckb.16801/lnckb.16806/lnckb.16956/lnckb.17147/lnckb.17403/lnckb.17528/lnckb.17562/lnckb.17904/lnckb.17982/lnckb.18010/lnckb.18041/lnckb.18057/lnckb.18135/lnckb.18207/lnckb.1828/lnckb.18280/lnckb.18334/lnckb.18336/lnckb.18344/lnckb.18363/lnckb.18690/lnckb.18851/lnckb.1889/lnckb.18895/lnckb.18961/lnckb.19158/lnckb.19173/lnckb.19245/lnckb.19344/lnckb.19359/lnckb.19463/lnckb.19475/lnckb.19493/lnckb.19637/lnckb.19744/lnckb.19769/lnckb.1992/lnckb.20231/lnckb.20241/lnckb.20307/lnckb.20328/lnckb.20472/lnckb.20507/lnckb.20742/lnckb.20773/lnckb.20909/lnckb.20964/lnckb.20982/lnckb.21/lnckb.21082/lnckb.21083/lnckb.21233/lnckb.21358/lnckb.22140/lnckb.22229/lnckb.22330/lnckb.22359/lnckb.22386/lnckb.22412/lnckb.22444/lnckb.22448/lnckb.22558/lnckb.22646/lnckb.22776/lnckb.22908/lnckb.22944/lnckb.23050/lnckb.23188/lnckb.23293/lnckb.23331/lnckb.2350/lnckb.23962/lnckb.24034/lnckb.24050/lnckb.2406/lnckb.24197/lnckb.24284/lnckb.24406/lnckb.24446/lnckb.24712/lnckb.24854/lnckb.24949/lnckb.2516/lnckb.25191/lnckb.2568/lnckb.25741/lnckb.25773/lnckb.26025/lnckb.26546/lnckb.26642/lnckb.26746/lnckb.26785/lnckb.26825/lnckb.27068/lnckb.27080/lnckb.27088/lnckb.27140/lnckb.27170/lnckb.27176/lnckb.2718/lnckb.2719/lnckb.27203/lnckb.27287/lnckb.2733/lnckb.27407/lnckb.27420/lnckb.27719/lnckb.27757/lnckb.27783/lnckb.27808/lnckb.27814/lnckb.2788/lnckb.28559/lnckb.28603/lnckb.28631/lnckb.28724/lnckb.28892/lnckb.28996/lnckb.2908/lnckb.29091/lnckb.29152/lnckb.29215/lnckb.29218/lnckb.29219/lnckb.29231/lnckb.29274/lnckb.29345/lnckb.2937/lnckb.2951/lnckb.2952/lnckb.29642/lnckb.29779/lnckb.29940/lnckb.30/lnckb.30088/lnckb.30253/lnckb.30256/lnckb.30268/lnckb.30327/lnckb.30632/lnckb.31/lnckb.31259/lnckb.31279/lnckb.31282/lnckb.313/lnckb.31361/lnckb.31415/lnckb.31478/lnckb.31485/lnckb.31487/lnckb.31637/lnckb.31781/lnckb.31783/lnckb.31938/lnckb.31985/lnckb.31986/lnckb.32248/lnckb.32281/lnckb.32317/lnckb.3250/lnckb.32533/lnckb.32626/lnckb.32673/lnckb.32865/lnckb.32878/lnckb.33268/lnckb.33350/lnckb.33424/lnckb.33576/lnckb.33627/lnckb.34225/lnckb.3424/lnckb.3457/lnckb.34587/lnckb.34650/lnckb.34651/lnckb.34766/lnckb.34993/lnckb.35407/lnckb.35447/lnckb.35581/lnckb.35608/lnckb.35624/lnckb.35643/lnckb.35783/lnckb.35903/lnckb.35997/lnckb.36017/lnckb.36127/lnckb.36128/lnckb.36488/lnckb.36563/lnckb.36566/lnckb.36567/lnckb.36602/lnckb.36672/lnckb.36881/lnckb.36907/lnckb.36940/lnckb.36979/lnckb.37046/lnckb.37082/lnckb.37119/lnckb.37315/lnckb.37329/lnckb.37369/lnckb.37478/lnckb.37490/lnckb.3752/lnckb.3766/lnckb.37670/lnckb.37690/lnckb.377/lnckb.37936/lnckb.38148/lnckb.38177/lnckb.38234/lnckb.38238/lnckb.38300/lnckb.38327/lnckb.38339/lnckb.38342/lnckb.38589/lnckb.38675/lnckb.38756/lnckb.38895/lnckb.39162/lnckb.39204/lnckb.39223/lnckb.39246/lnckb.39323/lnckb.39324/lnckb.39418/lnckb.39474/lnckb.3949/lnckb.39500/lnckb.39621/lnckb.39626/lnckb.39646/lnckb.39653/lnckb.40055/lnckb.40193/lnckb.40272/lnckb.40383/lnckb.4043/lnckb.40496/lnckb.40502/lnckb.40525/lnckb.40706/lnckb.41002/lnckb.41070/lnckb.41176/lnckb.41191/lnckb.41194/lnckb.4120/lnckb.41568/lnckb.41915/lnckb.42175/lnckb.42176/lnckb.42344/lnckb.42534/lnckb.42617/lnckb.4264/lnckb.42652/lnckb.42703/lnckb.42708/lnckb.42709/lnckb.42730/lnckb.42732/lnckb.42749/lnckb.42753/lnckb.43063/lnckb.43279/lnckb.43346/lnckb.43747/lnckb.43853/lnckb.43893/lnckb.4390/lnckb.44044/lnckb.44068/lnckb.44244/lnckb.44285/lnckb.44632/lnckb.44883/lnckb.44980/lnckb.45010/lnckb.45108/lnckb.45268/lnckb.4529/lnckb.45431/lnckb.45648/lnckb.45861/lnckb.45885/lnckb.46030/lnckb.46032/lnckb.46057/lnckb.46059/lnckb.4609/lnckb.46119/lnckb.46144/lnckb.46157/lnckb.46207/lnckb.46568/lnckb.46720/lnckb.46775/lnckb.4686/lnckb.47075/lnckb.47080/lnckb.47208/lnckb.47365/lnckb.47366/lnckb.47423/lnckb.47437/lnckb.47438/lnckb.47643/lnckb.4789/lnckb.4793/lnckb.4859/lnckb.4890/lnckb.4892/lnckb.4910/lnckb.49656/lnckb.49660/lnckb.498/lnckb.50187/lnckb.5019/lnckb.5020/lnckb.50238/lnckb.50240/lnckb.50242/lnckb.50264/lnckb.50335/lnckb.50347/lnckb.50378/lnckb.50483/lnckb.50702/lnckb.50795/lnckb.5085/lnckb.5090/lnckb.50928/lnckb.51003/lnckb.51027/lnckb.51191/lnckb.51351/lnckb.51441/lnckb.51444/lnckb.51488/lnckb.5155/lnckb.51595/lnckb.51643/lnckb.51705/lnckb.51710/lnckb.51789/lnckb.51937/lnckb.51949/lnckb.51999/lnckb.52213/lnckb.5249/lnckb.52509/lnckb.52586/lnckb.52590/lnckb.52698/lnckb.52714/lnckb.52781/lnckb.52836/lnckb.5297/lnckb.52976/lnckb.53605/lnckb.53667/lnckb.53702/lnckb.5417/lnckb.54398/lnckb.54670/lnckb.54743/lnckb.54800/lnckb.54973/lnckb.54975/lnckb.55002/lnckb.55076/lnckb.55265/lnckb.55295/lnckb.55486/lnckb.55539/lnckb.5563/lnckb.55705/lnckb.55787/lnckb.55861/lnckb.55886/lnckb.5595/lnckb.56071/lnckb.56121/lnckb.56308/lnckb.56329/lnckb.56486/lnckb.56809/lnckb.56825/lnckb.56854/lnckb.56865/lnckb.56962/lnckb.57065/lnckb.57178/lnckb.57200/lnckb.57417/lnckb.57418/lnckb.57443/lnckb.5788/lnckb.57916/lnckb.57923/lnckb.58063/lnckb.5813/lnckb.58287/lnckb.5834/lnckb.58484/lnckb.5854/lnckb.58651/lnckb.5870/lnckb.5871/lnckb.58717/lnckb.5889/lnckb.59080/lnckb.59182/lnckb.59296/lnckb.59304/lnckb.5969/lnckb.60060/lnckb.6023/lnckb.60421/lnckb.6056/lnckb.60669/lnckb.6068/lnckb.628/lnckb.6312/lnckb.64097/lnckb.64240/lnckb.6455/lnckb.6505/lnckb.6515/lnckb.65154/lnckb.6661/lnckb.67092/lnckb.67111/lnckb.67213/lnckb.67330/lnckb.67935/lnckb.68554/lnckb.69545/lnckb.6983/lnckb.6989/lnckb.69931/lnckb.70083/lnckb.70091/lnckb.70378/lnckb.7050/lnckb.71180/lnckb.71392/lnckb.71393/lnckb.71785/lnckb.71876/lnckb.7216/lnckb.72339/lnckb.73091/lnckb.7387/lnckb.74277/lnckb.744/lnckb.7478/lnckb.7503/lnckb.75537/lnckb.76037/lnckb.76434/lnckb.7661/lnckb.7680/lnckb.7681/lnckb.7698/lnckb.7699/lnckb.7719/lnckb.77210/lnckb.7823/lnckb.78529/lnckb.794/lnckb.7970/lnckb.798/lnckb.8/lnckb.80049/lnckb.814/lnckb.8247/lnckb.82972/lnckb.8382/lnckb.8392/lnckb.85682/lnckb.8598/lnckb.861/lnckb.8776/lnckb.8860/lnckb.8902/lnckb.89823/lnckb.9122/lnckb.9123/lnckb.9234/lnckb.9333/lnckb.9338/lnckb.9341/lnckb.9342/lnckb.9384/lnckb.9542/lnckb.9582/lnckb.99068/lnckb.9988	lnckb.100351/lnckb.100886/lnckb.102812/MATN1-AS1/lnckb.103453/LOC103611081/lnckb.104617/lnckb.104865/lnckb.105567/lnckb.105727/lnckb.105728/lnckb.105841/RP11-218M22.1/CACNA1C-AS2/lnckb.106880/LOC105369632/LOC107984520/lnckb.108704/RP11-266K4.9/LOC642846/lnckb.109635/lnckb.109636/PLBD1-AS1/lnckb.110993/lnckb.110994/RASSF8-AS1/lnckb.112860/LOC105369714/lnckb.113500/LOC101927019/BCDIN3D-AS1/LOC107984510/LOC105369771/LOC653160/LOC107985731/PCBP2-OT1/LOC400043/LOC105369781/LOC105369780/LINC01137/SOCS2-AS1/LOC105369974/FAM222A-AS1/LOC105370000/RP11-131L12.3,RP11-131L12.4/LOC107984440/LOC101929516/AC156455.1/LOC105370041/THRIL/LOC107984585/RP11-93G5.1/RP11-74J13.8/RP5-994D16.9/TSC22D1-AS1/MED4-AS1/RP11-327P2.7/LOC107984952/RP11-90L1.8/LOC107984643/LOC102724814/DHRS4-AS1/ARHGAP5-AS1/LOC105370446/LOC105378180/KTN1-AS1/RP3-395M20.8/LOC107984655/LOC105370538/RP11-363J20.1,RP11-363J20.2/LOC105370555/LOC105378715/LOC101928377/LOC105370573/LOC100506603/LOC105378721/RP11-1078H9.5/LINC00341/SNHG10/RP11-638I2.4/MEG3/SNHG23/LOC107984658/lnckb.16442/RP11-1017G21.4/SNHG14/RP11-701H24.7/SNHG14,PWAR6/lnckb.16801/IPW/LOC101929988/OIP5-AS1/DYX1C1-CCPG1/RP11-1069G10.1/USP3-AS1/CTD-2026K11.4/lnckb.17982/ST20-AS1/lnckb.18041/LOC107984753/LOC105370947/MIR9-3HG/lnckb.1828/LOC105370974/LINC01197/LINC01197/LINC00924/RP11-522B15.3/LOC107984861/lnckb.18851/GNG12-AS1/MMP25-AS1/LINC01569/RP11-65J21.4/LOC101927469/LOC102723385/LOC105371131/lnckb.19359/lnckb.19463/RP11-426C22.4/LOC101928556/lnckb.19637/lnckb.19744/LONP2/NEXN-AS1/LOC400541/RP11-529K1.2/RP11-346C20.4,RP11-346C20.3/lnckb.20328/RP11-298D21.1/LOC105371376/LOC105371416/FAM157C/LOC105371481/LOC101927864/LOC101927911/LOC100133331/LOC102724009/LOC105371502/LOC284023/LOC100128006/RP11-458J1.1/lnckb.22229/lnckb.22330/LOC107985077/LOC101926967/LOC105371792/CTD-2020K17.1/MAP3K14-AS1/HOXB-AS1/RP11-893F2.13/RP11-60A24.3/LOC107985020/LOC107984986/LOC105371870/lnckb.23188/TEN1-CDK3/LOC105274304/RP11-421L21.3/lnckb.23962/DLGAP1-AS2/LINC00667/RP11-483I13.5,RP11-483I13.6/LOC107985154/LOC105372018/DSG2-AS1/LOC107985139/LOC107985140/lnckb.24854/LINC00909/RP11-96K19.5/CIRBP-AS1/SLC16A1-AS1/CTD-2006C1.2/lnckb.25773/BISPR/LINC00665/LOC107985291/CTC-492K19.4/LOC105372401/ARHGEF1/AC007193.9/LOC107985310/DACT3-AS1/GLTSCR2-AS1/LOC107984140/lnckb.27176/LOC107985522/LOC105378941/LOC105372432/PTOV1-AS2/LINC00623/SPACA6P-AS/LOC105369197/lnckb.27719/CTD-2583A14.8/A1BG-AS1/LOC105372485/MZF1-AS1/RP11-14N7.2/LOC105373354/lnckb.28603/LINC01105/RP11-95D17.1/LOC105373463/LOC107985860/LINC01138/AC097724.3/lnckb.29152/LOC105374464/lnckb.29218/CDC42EP3/CYP1B1-AS1/SLC8A1-AS1/LOC107985877/LINC00869/RP11-196G18.22/RP11-196G18.24/AC074289.1/lnckb.29779/LOC107985901/LINC00115/AC015971.2/RP11-734K23.9/AC159540.1/LOC107985921/LOC105373511/AC009303.2/LINC01128/TTC21B/LOC102724081/CERS6-AS1/MIR34A,RP3-510D11.4/MLK7-AS1/lnckb.31415/TTN-AS1/TTN-AS1/LOC105373766/lnckb.31637/LOC105373836/CFLAR-AS1/RP11-105N14.1/RP11-566E18.1/PKI55/LOC105373918/LOC105373925/LOC107985998/RP11-307C12.11/LOC107986003/LOC105373975/NRSN2-AS1/LINC00654/MCM8-AS1/HM13-AS1/ZNF341-AS1/DLGAP4-AS1/lnckb.33576/LOC107985405/LINC00176/CADM3-AS1/LINC01133/AP000253.1/LOC107987297/LOC107985481/LOC102724740/LINC00334/ADORA2A-AS1/CTA-125H2.2/KIAA1656/TUG1/LINC01521/LOC105373000/LOC101927051/LOC100130899/LINC01315/LOC101927393/MIRLET7BHG/lnckb.36128/RP11-572B2.1/PRRT3-AS1/RP11-1020A11.2/EMC3-AS1/LOC105376952/LOC105376963/lnckb.36881/LOC105377023/ITGA9-AS1/LOC105377644/RP11-136C24.2/ZNF197-AS1/LIMD1-AS1/RASSF1-AS1/LOC107986085/LOC105377089/LOC105377102/LOC105377103/LOC101928673/GAS5-AS1/PDZRN3-AS1,CTD-2006M22.2/LINC00960/LOC105376736/lnckb.37936/lnckb.38148/LOC100129550/ALDH1L1-AS2/LOC107986124/GATA2-AS1/lnckb.38327/lnckb.38339/lnckb.38342/RP11-274H2.5/lnckb.38675/lnckb.38756/LOC107986152/EHHADH-AS1/RP11-573D15.9/LOC101929130/LPP-AS2/OPA1-AS1/LOC102724808/RP11-480A16.1/MFI2-AS1/LOC107985236/LMLN-AS1/LOC107986246/LOC105374339/SPON2/CTBP1-AS2/LOC105374533/LOC105374407/RP11-227F19.5/USP46-AS1/LOC101929160/LOC101927145/LOC105377253/UBA6-AS1/LOC105377286/FLJ20021/LOC107986298/SNHG8/LOC105377395/LOC105379404/LOC101929224/RP11-372K14.2/LOC105377576/RP11-661C8.3/LOC100506688/LOC101929977/LOC105374711/LOC107986413/RP11-430C7.5/OSMR-AS1/LOC105374740/LOC102723752/OXCT1-AS1/FLJ32255/LOC648987/RP11-159F24.3,RP11-159F24.6/NNT-AS1/CTC-351M12.1/CKMT2-AS1/LOC644285/RP11-359P5.1/LOC105379173/TH2LCRR/LOC105372884/LOC100130172/LOC105379193/LOC107986455/LOC107986458/CTB-178M22.2/LOC107986488/HEIH/LOC100132062/LOC102723922/LOC105374898/lnckb.4529/LOC105374933/LOC107986581/HCG4B/HCG18/PRRT1/PPT2-EGFL8/LOC107986589/HLA-DQB1-AS1/HLX-AS1/LOC101929188/RP11-513I15.6/LOC101929243/LOC102723648/TRAM2-AS1/LINC00472/LOC107986612/LOC101927164/BVES-AS1/RP3-355L5.4/lnckb.47208/lnckb.47365/RP3-425C14.4/LOC105377994/LOC101928140/LOC107986527/RP11-445F6.2/IBA57-AS1/C1orf145/LOC107985358/TSNAX-DISC1/LOC105373170/LOC107985361/AC093627.10/lnckb.49660/TMEM51-AS1/HOTAIRM1/LGALS8-AS1/LOC107985367/AC007255.8/LOC105375213/LOC646762/LINC01176/LOC105375228/LOC101930085/ELMO1-AS1/LOC102724946/LOC100653233/RP4-756H11.3/LINC01347/LOC105373255/AC083884.8/LOC100133091/APTR/LOC105375402/STAG3L5P-PVRIG2P-PILRB/PRKRIP1/LOC105375433/RP11-325F22.2/RP11-439E19.10/HRAT17/ST7-OT3/RP11-390E23.3/RP11-390E23.6/LINC01000/LOC107986851/LOC349160/LOC105375533/LOC105375563/LOC107984190/LOC101927595/MCPH1-AS1/lnckb.52590/LOC105379235/LOC102723313/LOC100506990/CTD-2547L16.1/PITRM1-AS1/RP11-177H13.2/LOC107986948/LACTB2-AS1/STAU2-AS1/LOC107984200/RP11-532M24.1/LOC100288181/LOC107986985/LOC100996662/VLDLR-AS1/LOC105375957/CDC37L1-AS1/LURAP1L-AS1/LOC107987057/LOC105376014/FAM95C,RP11-392E22.10/LOC107984035/RP11-295P9.3/LOC101927069/RORB-AS1/LOC105376106/LOC105376114/LOC107984210/LOC100128361/MIRLET7DHG/TMEM246-AS1/SMC2-AS1/LOC105376220/MIR3911/RP11-228B15.4/LOC105376286/RP11-216B9.6/LOC107987134/DBH-AS1/NALT1/SNHG7/LOC101928055/LOC101928032/lnckb.57443/WAC-AS1/INE1/LINC01560/LOC105373213/SVIL-AS1/XIST/RP11-305E6.4/MORF4L2-AS1/lnckb.5854/lnckb.58651/ZEB1-AS1/ZEB1-AS1/LOC101928359/LOC107984219/CH17-340M24.3/LOC107987337/TTTY14/TTTY10/LOC101929540/CATG00000001466.1/LOC105378272/CATG00000009086.1/LOC105378281/CATG00000013305.1/LOC105378286/LOC100506730/LOC101929846/CATG00000072312.1/CATG00000074964.1/lnckb.6455/RP11-464F9.21/ZSWIM8-AS1/CATG00000089174.1/RP11-338I21.1/SNORD3A/RP11-372K14.2/lnckb.67213/lnckb.67330/lnckb.67935/lnckb.68554/lnckb.69545/OLMALINC,RP11-285F16.1/lnckb.6989/lnckb.69931/lnckb.70083/lnckb.70091/lnckb.70378/LOC107984263/lnckb.71180/lnckb.71392/lnckb.71393/lnckb.71785/lnckb.71876/LOC103344931/lnckb.72339/lnckb.73091/ATE1-AS1/lnckb.74277/LINC01355/EDRF1-AS1/LOC105378550/lnckb.75537/lnckb.76037/lnckb.76434/LINC01001/RP11-326C3.7/LOC105376504/lnckb.7698/lnckb.7699/DEAF1/lnckb.77210/KCNQ1OT1/lnckb.78529/LOC107984931/LOC107984305/LOC105376864/RP11-34P13.14/lnckb.80049/lnckb.814/LOC105376579/lnckb.82972/WT1-AS/LINC00294/lnckb.85682/LRP4-AS1/LOC646471/ZFP91-CNTF/RP11-881M11.1/DKFZP434K028/lnckb.89823/LOC107984338/NEAT1/lnckb.9234/MRGPRF-AS1/LOC107984344/RP11-554A11.9/LOC338694/LOC105369373/AP001189.4/KCTD21-AS1/lnckb.99068/RP11-356J5.12	TAX1BP1/NCOA4/DLAT/PCMT1/IARS2/OPA1/EPM2A/GRSF1/PRDX3/VWA8/SCRN3/KIAA0232/SUCLA2/GHITM/CFAP126/FASTKD2,AC008269.2/RCAN2/TOMM70/KIF1BP/WWP1
M1	GO_CYTOKINESIS	GO_CYTOKINESIS	0.0138209	0.259684	0.24519	CKAP2/ZFYVE26/SNX33/RAB11FIP3/CNTROB/BECN1/DAPK3/AURKC/SPTBN1/GTPBP8/NEK7/APC/KIF13A/CUL7/KIAA0196/KLHL13/ANK3/LZTS2/STMN1	19	3532	595	lnckb.100351/lnckb.100886/lnckb.102812/lnckb.1030/lnckb.103453/lnckb.10457/lnckb.104617/lnckb.104865/lnckb.105567/lnckb.105727/lnckb.105728/lnckb.105841/lnckb.10629/lnckb.10672/lnckb.106880/lnckb.10816/lnckb.10862/lnckb.108704/lnckb.10879/lnckb.10913/lnckb.109635/lnckb.109636/lnckb.11096/lnckb.110993/lnckb.110994/lnckb.11241/lnckb.112860/lnckb.11309/lnckb.113500/lnckb.11391/lnckb.11580/lnckb.11652/lnckb.11656/lnckb.1167/lnckb.117/lnckb.11739/lnckb.11780/lnckb.11861/lnckb.11862/lnckb.1236/lnckb.12424/lnckb.12720/lnckb.12733/lnckb.12839/lnckb.12924/lnckb.12940/lnckb.1300/lnckb.13042/lnckb.13102/lnckb.13156/lnckb.13565/lnckb.13827/lnckb.13881/lnckb.1390/lnckb.13953/lnckb.14026/lnckb.14110/lnckb.1463/lnckb.14730/lnckb.14973/lnckb.15066/lnckb.15075/lnckb.15209/lnckb.15226/lnckb.15491/lnckb.15570/lnckb.157/lnckb.15731/lnckb.15763/lnckb.15808/lnckb.15838/lnckb.1584/lnckb.15965/lnckb.15978/lnckb.15991/lnckb.1600/lnckb.16161/lnckb.16284/lnckb.16288/lnckb.16378/lnckb.16398/lnckb.16401/lnckb.16438/lnckb.16442/lnckb.16444/lnckb.16798/lnckb.16799/lnckb.16800/lnckb.16801/lnckb.16806/lnckb.16956/lnckb.17147/lnckb.17403/lnckb.17528/lnckb.17562/lnckb.17904/lnckb.17982/lnckb.18010/lnckb.18041/lnckb.18057/lnckb.18135/lnckb.18207/lnckb.1828/lnckb.18280/lnckb.18334/lnckb.18336/lnckb.18344/lnckb.18363/lnckb.18690/lnckb.18851/lnckb.1889/lnckb.18895/lnckb.18961/lnckb.19158/lnckb.19173/lnckb.19245/lnckb.19344/lnckb.19359/lnckb.19463/lnckb.19475/lnckb.19493/lnckb.19637/lnckb.19744/lnckb.19769/lnckb.1992/lnckb.20231/lnckb.20241/lnckb.20307/lnckb.20328/lnckb.20472/lnckb.20507/lnckb.20742/lnckb.20773/lnckb.20909/lnckb.20964/lnckb.20982/lnckb.21/lnckb.21082/lnckb.21083/lnckb.21233/lnckb.21358/lnckb.22140/lnckb.22229/lnckb.22330/lnckb.22359/lnckb.22386/lnckb.22412/lnckb.22444/lnckb.22448/lnckb.22558/lnckb.22646/lnckb.22776/lnckb.22908/lnckb.22944/lnckb.23050/lnckb.23188/lnckb.23293/lnckb.23331/lnckb.2350/lnckb.23962/lnckb.24034/lnckb.24050/lnckb.2406/lnckb.24197/lnckb.24284/lnckb.24406/lnckb.24446/lnckb.24712/lnckb.24854/lnckb.24949/lnckb.2516/lnckb.25191/lnckb.2568/lnckb.25741/lnckb.25773/lnckb.26025/lnckb.26546/lnckb.26642/lnckb.26746/lnckb.26785/lnckb.26825/lnckb.27068/lnckb.27080/lnckb.27088/lnckb.27140/lnckb.27170/lnckb.27176/lnckb.2718/lnckb.2719/lnckb.27203/lnckb.27287/lnckb.2733/lnckb.27407/lnckb.27420/lnckb.27719/lnckb.27757/lnckb.27783/lnckb.27808/lnckb.27814/lnckb.2788/lnckb.28559/lnckb.28603/lnckb.28631/lnckb.28724/lnckb.28892/lnckb.28996/lnckb.2908/lnckb.29091/lnckb.29152/lnckb.29215/lnckb.29218/lnckb.29219/lnckb.29231/lnckb.29274/lnckb.29345/lnckb.2937/lnckb.2951/lnckb.2952/lnckb.29642/lnckb.29779/lnckb.29940/lnckb.30/lnckb.30088/lnckb.30253/lnckb.30256/lnckb.30268/lnckb.30327/lnckb.30632/lnckb.31/lnckb.31259/lnckb.31279/lnckb.31282/lnckb.313/lnckb.31361/lnckb.31415/lnckb.31478/lnckb.31485/lnckb.31487/lnckb.31637/lnckb.31781/lnckb.31783/lnckb.31938/lnckb.31985/lnckb.31986/lnckb.32248/lnckb.32281/lnckb.32317/lnckb.3250/lnckb.32533/lnckb.32626/lnckb.32673/lnckb.32865/lnckb.32878/lnckb.33268/lnckb.33350/lnckb.33424/lnckb.33576/lnckb.33627/lnckb.34225/lnckb.3424/lnckb.3457/lnckb.34587/lnckb.34650/lnckb.34651/lnckb.34766/lnckb.34993/lnckb.35407/lnckb.35447/lnckb.35581/lnckb.35608/lnckb.35624/lnckb.35643/lnckb.35783/lnckb.35903/lnckb.35997/lnckb.36017/lnckb.36127/lnckb.36128/lnckb.36488/lnckb.36563/lnckb.36566/lnckb.36567/lnckb.36602/lnckb.36672/lnckb.36881/lnckb.36907/lnckb.36940/lnckb.36979/lnckb.37046/lnckb.37082/lnckb.37119/lnckb.37315/lnckb.37329/lnckb.37369/lnckb.37478/lnckb.37490/lnckb.3752/lnckb.3766/lnckb.37670/lnckb.37690/lnckb.377/lnckb.37936/lnckb.38148/lnckb.38177/lnckb.38234/lnckb.38238/lnckb.38300/lnckb.38327/lnckb.38339/lnckb.38342/lnckb.38589/lnckb.38675/lnckb.38756/lnckb.38895/lnckb.39162/lnckb.39204/lnckb.39223/lnckb.39246/lnckb.39323/lnckb.39324/lnckb.39418/lnckb.39474/lnckb.3949/lnckb.39500/lnckb.39621/lnckb.39626/lnckb.39646/lnckb.39653/lnckb.40055/lnckb.40193/lnckb.40272/lnckb.40383/lnckb.4043/lnckb.40496/lnckb.40502/lnckb.40525/lnckb.40706/lnckb.41002/lnckb.41070/lnckb.41176/lnckb.41191/lnckb.41194/lnckb.4120/lnckb.41568/lnckb.41915/lnckb.42175/lnckb.42176/lnckb.42344/lnckb.42534/lnckb.42617/lnckb.4264/lnckb.42652/lnckb.42703/lnckb.42708/lnckb.42709/lnckb.42730/lnckb.42732/lnckb.42749/lnckb.42753/lnckb.43063/lnckb.43279/lnckb.43346/lnckb.43747/lnckb.43853/lnckb.43893/lnckb.4390/lnckb.44044/lnckb.44068/lnckb.44244/lnckb.44285/lnckb.44632/lnckb.44883/lnckb.44980/lnckb.45010/lnckb.45108/lnckb.45268/lnckb.4529/lnckb.45431/lnckb.45648/lnckb.45861/lnckb.45885/lnckb.46030/lnckb.46032/lnckb.46057/lnckb.46059/lnckb.4609/lnckb.46119/lnckb.46144/lnckb.46157/lnckb.46207/lnckb.46568/lnckb.46720/lnckb.46775/lnckb.4686/lnckb.47075/lnckb.47080/lnckb.47208/lnckb.47365/lnckb.47366/lnckb.47423/lnckb.47437/lnckb.47438/lnckb.47643/lnckb.4789/lnckb.4793/lnckb.4859/lnckb.4890/lnckb.4892/lnckb.4910/lnckb.49656/lnckb.49660/lnckb.498/lnckb.50187/lnckb.5019/lnckb.5020/lnckb.50238/lnckb.50240/lnckb.50242/lnckb.50264/lnckb.50335/lnckb.50347/lnckb.50378/lnckb.50483/lnckb.50702/lnckb.50795/lnckb.5085/lnckb.5090/lnckb.50928/lnckb.51003/lnckb.51027/lnckb.51191/lnckb.51351/lnckb.51441/lnckb.51444/lnckb.51488/lnckb.5155/lnckb.51595/lnckb.51643/lnckb.51705/lnckb.51710/lnckb.51789/lnckb.51937/lnckb.51949/lnckb.51999/lnckb.52213/lnckb.5249/lnckb.52509/lnckb.52586/lnckb.52590/lnckb.52698/lnckb.52714/lnckb.52781/lnckb.52836/lnckb.5297/lnckb.52976/lnckb.53605/lnckb.53667/lnckb.53702/lnckb.5417/lnckb.54398/lnckb.54670/lnckb.54743/lnckb.54800/lnckb.54973/lnckb.54975/lnckb.55002/lnckb.55076/lnckb.55265/lnckb.55295/lnckb.55486/lnckb.55539/lnckb.5563/lnckb.55705/lnckb.55787/lnckb.55861/lnckb.55886/lnckb.5595/lnckb.56071/lnckb.56121/lnckb.56308/lnckb.56329/lnckb.56486/lnckb.56809/lnckb.56825/lnckb.56854/lnckb.56865/lnckb.56962/lnckb.57065/lnckb.57178/lnckb.57200/lnckb.57417/lnckb.57418/lnckb.57443/lnckb.5788/lnckb.57916/lnckb.57923/lnckb.58063/lnckb.5813/lnckb.58287/lnckb.5834/lnckb.58484/lnckb.5854/lnckb.58651/lnckb.5870/lnckb.5871/lnckb.58717/lnckb.5889/lnckb.59080/lnckb.59182/lnckb.59296/lnckb.59304/lnckb.5969/lnckb.60060/lnckb.6023/lnckb.60421/lnckb.6056/lnckb.60669/lnckb.6068/lnckb.628/lnckb.6312/lnckb.64097/lnckb.64240/lnckb.6455/lnckb.6505/lnckb.6515/lnckb.65154/lnckb.6661/lnckb.67092/lnckb.67111/lnckb.67213/lnckb.67330/lnckb.67935/lnckb.68554/lnckb.69545/lnckb.6983/lnckb.6989/lnckb.69931/lnckb.70083/lnckb.70091/lnckb.70378/lnckb.7050/lnckb.71180/lnckb.71392/lnckb.71393/lnckb.71785/lnckb.71876/lnckb.7216/lnckb.72339/lnckb.73091/lnckb.7387/lnckb.74277/lnckb.744/lnckb.7478/lnckb.7503/lnckb.75537/lnckb.76037/lnckb.76434/lnckb.7661/lnckb.7680/lnckb.7681/lnckb.7698/lnckb.7699/lnckb.7719/lnckb.77210/lnckb.7823/lnckb.78529/lnckb.794/lnckb.7970/lnckb.798/lnckb.8/lnckb.80049/lnckb.814/lnckb.8247/lnckb.82972/lnckb.8382/lnckb.8392/lnckb.85682/lnckb.8598/lnckb.861/lnckb.8776/lnckb.8860/lnckb.8902/lnckb.89823/lnckb.9122/lnckb.9123/lnckb.9234/lnckb.9333/lnckb.9338/lnckb.9341/lnckb.9342/lnckb.9384/lnckb.9542/lnckb.9582/lnckb.99068/lnckb.9988	lnckb.100351/lnckb.100886/lnckb.102812/MATN1-AS1/lnckb.103453/LOC103611081/lnckb.104617/lnckb.104865/lnckb.105567/lnckb.105727/lnckb.105728/lnckb.105841/RP11-218M22.1/CACNA1C-AS2/lnckb.106880/LOC105369632/LOC107984520/lnckb.108704/RP11-266K4.9/LOC642846/lnckb.109635/lnckb.109636/PLBD1-AS1/lnckb.110993/lnckb.110994/RASSF8-AS1/lnckb.112860/LOC105369714/lnckb.113500/LOC101927019/BCDIN3D-AS1/LOC107984510/LOC105369771/LOC653160/LOC107985731/PCBP2-OT1/LOC400043/LOC105369781/LOC105369780/LINC01137/SOCS2-AS1/LOC105369974/FAM222A-AS1/LOC105370000/RP11-131L12.3,RP11-131L12.4/LOC107984440/LOC101929516/AC156455.1/LOC105370041/THRIL/LOC107984585/RP11-93G5.1/RP11-74J13.8/RP5-994D16.9/TSC22D1-AS1/MED4-AS1/RP11-327P2.7/LOC107984952/RP11-90L1.8/LOC107984643/LOC102724814/DHRS4-AS1/ARHGAP5-AS1/LOC105370446/LOC105378180/KTN1-AS1/RP3-395M20.8/LOC107984655/LOC105370538/RP11-363J20.1,RP11-363J20.2/LOC105370555/LOC105378715/LOC101928377/LOC105370573/LOC100506603/LOC105378721/RP11-1078H9.5/LINC00341/SNHG10/RP11-638I2.4/MEG3/SNHG23/LOC107984658/lnckb.16442/RP11-1017G21.4/SNHG14/RP11-701H24.7/SNHG14,PWAR6/lnckb.16801/IPW/LOC101929988/OIP5-AS1/DYX1C1-CCPG1/RP11-1069G10.1/USP3-AS1/CTD-2026K11.4/lnckb.17982/ST20-AS1/lnckb.18041/LOC107984753/LOC105370947/MIR9-3HG/lnckb.1828/LOC105370974/LINC01197/LINC01197/LINC00924/RP11-522B15.3/LOC107984861/lnckb.18851/GNG12-AS1/MMP25-AS1/LINC01569/RP11-65J21.4/LOC101927469/LOC102723385/LOC105371131/lnckb.19359/lnckb.19463/RP11-426C22.4/LOC101928556/lnckb.19637/lnckb.19744/LONP2/NEXN-AS1/LOC400541/RP11-529K1.2/RP11-346C20.4,RP11-346C20.3/lnckb.20328/RP11-298D21.1/LOC105371376/LOC105371416/FAM157C/LOC105371481/LOC101927864/LOC101927911/LOC100133331/LOC102724009/LOC105371502/LOC284023/LOC100128006/RP11-458J1.1/lnckb.22229/lnckb.22330/LOC107985077/LOC101926967/LOC105371792/CTD-2020K17.1/MAP3K14-AS1/HOXB-AS1/RP11-893F2.13/RP11-60A24.3/LOC107985020/LOC107984986/LOC105371870/lnckb.23188/TEN1-CDK3/LOC105274304/RP11-421L21.3/lnckb.23962/DLGAP1-AS2/LINC00667/RP11-483I13.5,RP11-483I13.6/LOC107985154/LOC105372018/DSG2-AS1/LOC107985139/LOC107985140/lnckb.24854/LINC00909/RP11-96K19.5/CIRBP-AS1/SLC16A1-AS1/CTD-2006C1.2/lnckb.25773/BISPR/LINC00665/LOC107985291/CTC-492K19.4/LOC105372401/ARHGEF1/AC007193.9/LOC107985310/DACT3-AS1/GLTSCR2-AS1/LOC107984140/lnckb.27176/LOC107985522/LOC105378941/LOC105372432/PTOV1-AS2/LINC00623/SPACA6P-AS/LOC105369197/lnckb.27719/CTD-2583A14.8/A1BG-AS1/LOC105372485/MZF1-AS1/RP11-14N7.2/LOC105373354/lnckb.28603/LINC01105/RP11-95D17.1/LOC105373463/LOC107985860/LINC01138/AC097724.3/lnckb.29152/LOC105374464/lnckb.29218/CDC42EP3/CYP1B1-AS1/SLC8A1-AS1/LOC107985877/LINC00869/RP11-196G18.22/RP11-196G18.24/AC074289.1/lnckb.29779/LOC107985901/LINC00115/AC015971.2/RP11-734K23.9/AC159540.1/LOC107985921/LOC105373511/AC009303.2/LINC01128/TTC21B/LOC102724081/CERS6-AS1/MIR34A,RP3-510D11.4/MLK7-AS1/lnckb.31415/TTN-AS1/TTN-AS1/LOC105373766/lnckb.31637/LOC105373836/CFLAR-AS1/RP11-105N14.1/RP11-566E18.1/PKI55/LOC105373918/LOC105373925/LOC107985998/RP11-307C12.11/LOC107986003/LOC105373975/NRSN2-AS1/LINC00654/MCM8-AS1/HM13-AS1/ZNF341-AS1/DLGAP4-AS1/lnckb.33576/LOC107985405/LINC00176/CADM3-AS1/LINC01133/AP000253.1/LOC107987297/LOC107985481/LOC102724740/LINC00334/ADORA2A-AS1/CTA-125H2.2/KIAA1656/TUG1/LINC01521/LOC105373000/LOC101927051/LOC100130899/LINC01315/LOC101927393/MIRLET7BHG/lnckb.36128/RP11-572B2.1/PRRT3-AS1/RP11-1020A11.2/EMC3-AS1/LOC105376952/LOC105376963/lnckb.36881/LOC105377023/ITGA9-AS1/LOC105377644/RP11-136C24.2/ZNF197-AS1/LIMD1-AS1/RASSF1-AS1/LOC107986085/LOC105377089/LOC105377102/LOC105377103/LOC101928673/GAS5-AS1/PDZRN3-AS1,CTD-2006M22.2/LINC00960/LOC105376736/lnckb.37936/lnckb.38148/LOC100129550/ALDH1L1-AS2/LOC107986124/GATA2-AS1/lnckb.38327/lnckb.38339/lnckb.38342/RP11-274H2.5/lnckb.38675/lnckb.38756/LOC107986152/EHHADH-AS1/RP11-573D15.9/LOC101929130/LPP-AS2/OPA1-AS1/LOC102724808/RP11-480A16.1/MFI2-AS1/LOC107985236/LMLN-AS1/LOC107986246/LOC105374339/SPON2/CTBP1-AS2/LOC105374533/LOC105374407/RP11-227F19.5/USP46-AS1/LOC101929160/LOC101927145/LOC105377253/UBA6-AS1/LOC105377286/FLJ20021/LOC107986298/SNHG8/LOC105377395/LOC105379404/LOC101929224/RP11-372K14.2/LOC105377576/RP11-661C8.3/LOC100506688/LOC101929977/LOC105374711/LOC107986413/RP11-430C7.5/OSMR-AS1/LOC105374740/LOC102723752/OXCT1-AS1/FLJ32255/LOC648987/RP11-159F24.3,RP11-159F24.6/NNT-AS1/CTC-351M12.1/CKMT2-AS1/LOC644285/RP11-359P5.1/LOC105379173/TH2LCRR/LOC105372884/LOC100130172/LOC105379193/LOC107986455/LOC107986458/CTB-178M22.2/LOC107986488/HEIH/LOC100132062/LOC102723922/LOC105374898/lnckb.4529/LOC105374933/LOC107986581/HCG4B/HCG18/PRRT1/PPT2-EGFL8/LOC107986589/HLA-DQB1-AS1/HLX-AS1/LOC101929188/RP11-513I15.6/LOC101929243/LOC102723648/TRAM2-AS1/LINC00472/LOC107986612/LOC101927164/BVES-AS1/RP3-355L5.4/lnckb.47208/lnckb.47365/RP3-425C14.4/LOC105377994/LOC101928140/LOC107986527/RP11-445F6.2/IBA57-AS1/C1orf145/LOC107985358/TSNAX-DISC1/LOC105373170/LOC107985361/AC093627.10/lnckb.49660/TMEM51-AS1/HOTAIRM1/LGALS8-AS1/LOC107985367/AC007255.8/LOC105375213/LOC646762/LINC01176/LOC105375228/LOC101930085/ELMO1-AS1/LOC102724946/LOC100653233/RP4-756H11.3/LINC01347/LOC105373255/AC083884.8/LOC100133091/APTR/LOC105375402/STAG3L5P-PVRIG2P-PILRB/PRKRIP1/LOC105375433/RP11-325F22.2/RP11-439E19.10/HRAT17/ST7-OT3/RP11-390E23.3/RP11-390E23.6/LINC01000/LOC107986851/LOC349160/LOC105375533/LOC105375563/LOC107984190/LOC101927595/MCPH1-AS1/lnckb.52590/LOC105379235/LOC102723313/LOC100506990/CTD-2547L16.1/PITRM1-AS1/RP11-177H13.2/LOC107986948/LACTB2-AS1/STAU2-AS1/LOC107984200/RP11-532M24.1/LOC100288181/LOC107986985/LOC100996662/VLDLR-AS1/LOC105375957/CDC37L1-AS1/LURAP1L-AS1/LOC107987057/LOC105376014/FAM95C,RP11-392E22.10/LOC107984035/RP11-295P9.3/LOC101927069/RORB-AS1/LOC105376106/LOC105376114/LOC107984210/LOC100128361/MIRLET7DHG/TMEM246-AS1/SMC2-AS1/LOC105376220/MIR3911/RP11-228B15.4/LOC105376286/RP11-216B9.6/LOC107987134/DBH-AS1/NALT1/SNHG7/LOC101928055/LOC101928032/lnckb.57443/WAC-AS1/INE1/LINC01560/LOC105373213/SVIL-AS1/XIST/RP11-305E6.4/MORF4L2-AS1/lnckb.5854/lnckb.58651/ZEB1-AS1/ZEB1-AS1/LOC101928359/LOC107984219/CH17-340M24.3/LOC107987337/TTTY14/TTTY10/LOC101929540/CATG00000001466.1/LOC105378272/CATG00000009086.1/LOC105378281/CATG00000013305.1/LOC105378286/LOC100506730/LOC101929846/CATG00000072312.1/CATG00000074964.1/lnckb.6455/RP11-464F9.21/ZSWIM8-AS1/CATG00000089174.1/RP11-338I21.1/SNORD3A/RP11-372K14.2/lnckb.67213/lnckb.67330/lnckb.67935/lnckb.68554/lnckb.69545/OLMALINC,RP11-285F16.1/lnckb.6989/lnckb.69931/lnckb.70083/lnckb.70091/lnckb.70378/LOC107984263/lnckb.71180/lnckb.71392/lnckb.71393/lnckb.71785/lnckb.71876/LOC103344931/lnckb.72339/lnckb.73091/ATE1-AS1/lnckb.74277/LINC01355/EDRF1-AS1/LOC105378550/lnckb.75537/lnckb.76037/lnckb.76434/LINC01001/RP11-326C3.7/LOC105376504/lnckb.7698/lnckb.7699/DEAF1/lnckb.77210/KCNQ1OT1/lnckb.78529/LOC107984931/LOC107984305/LOC105376864/RP11-34P13.14/lnckb.80049/lnckb.814/LOC105376579/lnckb.82972/WT1-AS/LINC00294/lnckb.85682/LRP4-AS1/LOC646471/ZFP91-CNTF/RP11-881M11.1/DKFZP434K028/lnckb.89823/LOC107984338/NEAT1/lnckb.9234/MRGPRF-AS1/LOC107984344/RP11-554A11.9/LOC338694/LOC105369373/AP001189.4/KCTD21-AS1/lnckb.99068/RP11-356J5.12	TAX1BP1/NCOA4/DLAT/PCMT1/IARS2/OPA1/EPM2A/GRSF1/PRDX3/VWA8/SCRN3/KIAA0232/SUCLA2/GHITM/CFAP126/FASTKD2,AC008269.2/RCAN2/TOMM70/KIF1BP/WWP1
M1	GO_RESPONSE_TO_INSULIN	GO_RESPONSE_TO_INSULIN	0.0138945	0.260138	0.245619	TBC1D4/MAX/ATP6V1D/PDPK1/SREBF1/SOCS7/INSR/HMGCS2/LPIN1/HADHA/KHK/ATP6V1E2/RHOQ/ATP6V1B1/IRS1/ATP6V1E1/PPARA/KAT2B/EPM2AIP1/APPL1/GSK3B/CPEB2/GAB1/PIK3R1/GPLD1/PLN/PARP1/GRB10/ATP6V1H/VLDLR/ALDOB/FOXO4/UPRT/ATP6AP1/EIF4EBP2/IDE/SORBS1/ABCC8/CAT	39	3532	595	lnckb.100351/lnckb.100886/lnckb.102812/lnckb.1030/lnckb.103453/lnckb.10457/lnckb.104617/lnckb.104865/lnckb.105567/lnckb.105727/lnckb.105728/lnckb.105841/lnckb.10629/lnckb.10672/lnckb.106880/lnckb.10816/lnckb.10862/lnckb.108704/lnckb.10879/lnckb.10913/lnckb.109635/lnckb.109636/lnckb.11096/lnckb.110993/lnckb.110994/lnckb.11241/lnckb.112860/lnckb.11309/lnckb.113500/lnckb.11391/lnckb.11580/lnckb.11652/lnckb.11656/lnckb.1167/lnckb.117/lnckb.11739/lnckb.11780/lnckb.11861/lnckb.11862/lnckb.1236/lnckb.12424/lnckb.12720/lnckb.12733/lnckb.12839/lnckb.12924/lnckb.12940/lnckb.1300/lnckb.13042/lnckb.13102/lnckb.13156/lnckb.13565/lnckb.13827/lnckb.13881/lnckb.1390/lnckb.13953/lnckb.14026/lnckb.14110/lnckb.1463/lnckb.14730/lnckb.14973/lnckb.15066/lnckb.15075/lnckb.15209/lnckb.15226/lnckb.15491/lnckb.15570/lnckb.157/lnckb.15731/lnckb.15763/lnckb.15808/lnckb.15838/lnckb.1584/lnckb.15965/lnckb.15978/lnckb.15991/lnckb.1600/lnckb.16161/lnckb.16284/lnckb.16288/lnckb.16378/lnckb.16398/lnckb.16401/lnckb.16438/lnckb.16442/lnckb.16444/lnckb.16798/lnckb.16799/lnckb.16800/lnckb.16801/lnckb.16806/lnckb.16956/lnckb.17147/lnckb.17403/lnckb.17528/lnckb.17562/lnckb.17904/lnckb.17982/lnckb.18010/lnckb.18041/lnckb.18057/lnckb.18135/lnckb.18207/lnckb.1828/lnckb.18280/lnckb.18334/lnckb.18336/lnckb.18344/lnckb.18363/lnckb.18690/lnckb.18851/lnckb.1889/lnckb.18895/lnckb.18961/lnckb.19158/lnckb.19173/lnckb.19245/lnckb.19344/lnckb.19359/lnckb.19463/lnckb.19475/lnckb.19493/lnckb.19637/lnckb.19744/lnckb.19769/lnckb.1992/lnckb.20231/lnckb.20241/lnckb.20307/lnckb.20328/lnckb.20472/lnckb.20507/lnckb.20742/lnckb.20773/lnckb.20909/lnckb.20964/lnckb.20982/lnckb.21/lnckb.21082/lnckb.21083/lnckb.21233/lnckb.21358/lnckb.22140/lnckb.22229/lnckb.22330/lnckb.22359/lnckb.22386/lnckb.22412/lnckb.22444/lnckb.22448/lnckb.22558/lnckb.22646/lnckb.22776/lnckb.22908/lnckb.22944/lnckb.23050/lnckb.23188/lnckb.23293/lnckb.23331/lnckb.2350/lnckb.23962/lnckb.24034/lnckb.24050/lnckb.2406/lnckb.24197/lnckb.24284/lnckb.24406/lnckb.24446/lnckb.24712/lnckb.24854/lnckb.24949/lnckb.2516/lnckb.25191/lnckb.2568/lnckb.25741/lnckb.25773/lnckb.26025/lnckb.26546/lnckb.26642/lnckb.26746/lnckb.26785/lnckb.26825/lnckb.27068/lnckb.27080/lnckb.27088/lnckb.27140/lnckb.27170/lnckb.27176/lnckb.2718/lnckb.2719/lnckb.27203/lnckb.27287/lnckb.2733/lnckb.27407/lnckb.27420/lnckb.27719/lnckb.27757/lnckb.27783/lnckb.27808/lnckb.27814/lnckb.2788/lnckb.28559/lnckb.28603/lnckb.28631/lnckb.28724/lnckb.28892/lnckb.28996/lnckb.2908/lnckb.29091/lnckb.29152/lnckb.29215/lnckb.29218/lnckb.29219/lnckb.29231/lnckb.29274/lnckb.29345/lnckb.2937/lnckb.2951/lnckb.2952/lnckb.29642/lnckb.29779/lnckb.29940/lnckb.30/lnckb.30088/lnckb.30253/lnckb.30256/lnckb.30268/lnckb.30327/lnckb.30632/lnckb.31/lnckb.31259/lnckb.31279/lnckb.31282/lnckb.313/lnckb.31361/lnckb.31415/lnckb.31478/lnckb.31485/lnckb.31487/lnckb.31637/lnckb.31781/lnckb.31783/lnckb.31938/lnckb.31985/lnckb.31986/lnckb.32248/lnckb.32281/lnckb.32317/lnckb.3250/lnckb.32533/lnckb.32626/lnckb.32673/lnckb.32865/lnckb.32878/lnckb.33268/lnckb.33350/lnckb.33424/lnckb.33576/lnckb.33627/lnckb.34225/lnckb.3424/lnckb.3457/lnckb.34587/lnckb.34650/lnckb.34651/lnckb.34766/lnckb.34993/lnckb.35407/lnckb.35447/lnckb.35581/lnckb.35608/lnckb.35624/lnckb.35643/lnckb.35783/lnckb.35903/lnckb.35997/lnckb.36017/lnckb.36127/lnckb.36128/lnckb.36488/lnckb.36563/lnckb.36566/lnckb.36567/lnckb.36602/lnckb.36672/lnckb.36881/lnckb.36907/lnckb.36940/lnckb.36979/lnckb.37046/lnckb.37082/lnckb.37119/lnckb.37315/lnckb.37329/lnckb.37369/lnckb.37478/lnckb.37490/lnckb.3752/lnckb.3766/lnckb.37670/lnckb.37690/lnckb.377/lnckb.37936/lnckb.38148/lnckb.38177/lnckb.38234/lnckb.38238/lnckb.38300/lnckb.38327/lnckb.38339/lnckb.38342/lnckb.38589/lnckb.38675/lnckb.38756/lnckb.38895/lnckb.39162/lnckb.39204/lnckb.39223/lnckb.39246/lnckb.39323/lnckb.39324/lnckb.39418/lnckb.39474/lnckb.3949/lnckb.39500/lnckb.39621/lnckb.39626/lnckb.39646/lnckb.39653/lnckb.40055/lnckb.40193/lnckb.40272/lnckb.40383/lnckb.4043/lnckb.40496/lnckb.40502/lnckb.40525/lnckb.40706/lnckb.41002/lnckb.41070/lnckb.41176/lnckb.41191/lnckb.41194/lnckb.4120/lnckb.41568/lnckb.41915/lnckb.42175/lnckb.42176/lnckb.42344/lnckb.42534/lnckb.42617/lnckb.4264/lnckb.42652/lnckb.42703/lnckb.42708/lnckb.42709/lnckb.42730/lnckb.42732/lnckb.42749/lnckb.42753/lnckb.43063/lnckb.43279/lnckb.43346/lnckb.43747/lnckb.43853/lnckb.43893/lnckb.4390/lnckb.44044/lnckb.44068/lnckb.44244/lnckb.44285/lnckb.44632/lnckb.44883/lnckb.44980/lnckb.45010/lnckb.45108/lnckb.45268/lnckb.4529/lnckb.45431/lnckb.45648/lnckb.45861/lnckb.45885/lnckb.46030/lnckb.46032/lnckb.46057/lnckb.46059/lnckb.4609/lnckb.46119/lnckb.46144/lnckb.46157/lnckb.46207/lnckb.46568/lnckb.46720/lnckb.46775/lnckb.4686/lnckb.47075/lnckb.47080/lnckb.47208/lnckb.47365/lnckb.47366/lnckb.47423/lnckb.47437/lnckb.47438/lnckb.47643/lnckb.4789/lnckb.4793/lnckb.4859/lnckb.4890/lnckb.4892/lnckb.4910/lnckb.49656/lnckb.49660/lnckb.498/lnckb.50187/lnckb.5019/lnckb.5020/lnckb.50238/lnckb.50240/lnckb.50242/lnckb.50264/lnckb.50335/lnckb.50347/lnckb.50378/lnckb.50483/lnckb.50702/lnckb.50795/lnckb.5085/lnckb.5090/lnckb.50928/lnckb.51003/lnckb.51027/lnckb.51191/lnckb.51351/lnckb.51441/lnckb.51444/lnckb.51488/lnckb.5155/lnckb.51595/lnckb.51643/lnckb.51705/lnckb.51710/lnckb.51789/lnckb.51937/lnckb.51949/lnckb.51999/lnckb.52213/lnckb.5249/lnckb.52509/lnckb.52586/lnckb.52590/lnckb.52698/lnckb.52714/lnckb.52781/lnckb.52836/lnckb.5297/lnckb.52976/lnckb.53605/lnckb.53667/lnckb.53702/lnckb.5417/lnckb.54398/lnckb.54670/lnckb.54743/lnckb.54800/lnckb.54973/lnckb.54975/lnckb.55002/lnckb.55076/lnckb.55265/lnckb.55295/lnckb.55486/lnckb.55539/lnckb.5563/lnckb.55705/lnckb.55787/lnckb.55861/lnckb.55886/lnckb.5595/lnckb.56071/lnckb.56121/lnckb.56308/lnckb.56329/lnckb.56486/lnckb.56809/lnckb.56825/lnckb.56854/lnckb.56865/lnckb.56962/lnckb.57065/lnckb.57178/lnckb.57200/lnckb.57417/lnckb.57418/lnckb.57443/lnckb.5788/lnckb.57916/lnckb.57923/lnckb.58063/lnckb.5813/lnckb.58287/lnckb.5834/lnckb.58484/lnckb.5854/lnckb.58651/lnckb.5870/lnckb.5871/lnckb.58717/lnckb.5889/lnckb.59080/lnckb.59182/lnckb.59296/lnckb.59304/lnckb.5969/lnckb.60060/lnckb.6023/lnckb.60421/lnckb.6056/lnckb.60669/lnckb.6068/lnckb.628/lnckb.6312/lnckb.64097/lnckb.64240/lnckb.6455/lnckb.6505/lnckb.6515/lnckb.65154/lnckb.6661/lnckb.67092/lnckb.67111/lnckb.67213/lnckb.67330/lnckb.67935/lnckb.68554/lnckb.69545/lnckb.6983/lnckb.6989/lnckb.69931/lnckb.70083/lnckb.70091/lnckb.70378/lnckb.7050/lnckb.71180/lnckb.71392/lnckb.71393/lnckb.71785/lnckb.71876/lnckb.7216/lnckb.72339/lnckb.73091/lnckb.7387/lnckb.74277/lnckb.744/lnckb.7478/lnckb.7503/lnckb.75537/lnckb.76037/lnckb.76434/lnckb.7661/lnckb.7680/lnckb.7681/lnckb.7698/lnckb.7699/lnckb.7719/lnckb.77210/lnckb.7823/lnckb.78529/lnckb.794/lnckb.7970/lnckb.798/lnckb.8/lnckb.80049/lnckb.814/lnckb.8247/lnckb.82972/lnckb.8382/lnckb.8392/lnckb.85682/lnckb.8598/lnckb.861/lnckb.8776/lnckb.8860/lnckb.8902/lnckb.89823/lnckb.9122/lnckb.9123/lnckb.9234/lnckb.9333/lnckb.9338/lnckb.9341/lnckb.9342/lnckb.9384/lnckb.9542/lnckb.9582/lnckb.99068/lnckb.9988	lnckb.100351/lnckb.100886/lnckb.102812/MATN1-AS1/lnckb.103453/LOC103611081/lnckb.104617/lnckb.104865/lnckb.105567/lnckb.105727/lnckb.105728/lnckb.105841/RP11-218M22.1/CACNA1C-AS2/lnckb.106880/LOC105369632/LOC107984520/lnckb.108704/RP11-266K4.9/LOC642846/lnckb.109635/lnckb.109636/PLBD1-AS1/lnckb.110993/lnckb.110994/RASSF8-AS1/lnckb.112860/LOC105369714/lnckb.113500/LOC101927019/BCDIN3D-AS1/LOC107984510/LOC105369771/LOC653160/LOC107985731/PCBP2-OT1/LOC400043/LOC105369781/LOC105369780/LINC01137/SOCS2-AS1/LOC105369974/FAM222A-AS1/LOC105370000/RP11-131L12.3,RP11-131L12.4/LOC107984440/LOC101929516/AC156455.1/LOC105370041/THRIL/LOC107984585/RP11-93G5.1/RP11-74J13.8/RP5-994D16.9/TSC22D1-AS1/MED4-AS1/RP11-327P2.7/LOC107984952/RP11-90L1.8/LOC107984643/LOC102724814/DHRS4-AS1/ARHGAP5-AS1/LOC105370446/LOC105378180/KTN1-AS1/RP3-395M20.8/LOC107984655/LOC105370538/RP11-363J20.1,RP11-363J20.2/LOC105370555/LOC105378715/LOC101928377/LOC105370573/LOC100506603/LOC105378721/RP11-1078H9.5/LINC00341/SNHG10/RP11-638I2.4/MEG3/SNHG23/LOC107984658/lnckb.16442/RP11-1017G21.4/SNHG14/RP11-701H24.7/SNHG14,PWAR6/lnckb.16801/IPW/LOC101929988/OIP5-AS1/DYX1C1-CCPG1/RP11-1069G10.1/USP3-AS1/CTD-2026K11.4/lnckb.17982/ST20-AS1/lnckb.18041/LOC107984753/LOC105370947/MIR9-3HG/lnckb.1828/LOC105370974/LINC01197/LINC01197/LINC00924/RP11-522B15.3/LOC107984861/lnckb.18851/GNG12-AS1/MMP25-AS1/LINC01569/RP11-65J21.4/LOC101927469/LOC102723385/LOC105371131/lnckb.19359/lnckb.19463/RP11-426C22.4/LOC101928556/lnckb.19637/lnckb.19744/LONP2/NEXN-AS1/LOC400541/RP11-529K1.2/RP11-346C20.4,RP11-346C20.3/lnckb.20328/RP11-298D21.1/LOC105371376/LOC105371416/FAM157C/LOC105371481/LOC101927864/LOC101927911/LOC100133331/LOC102724009/LOC105371502/LOC284023/LOC100128006/RP11-458J1.1/lnckb.22229/lnckb.22330/LOC107985077/LOC101926967/LOC105371792/CTD-2020K17.1/MAP3K14-AS1/HOXB-AS1/RP11-893F2.13/RP11-60A24.3/LOC107985020/LOC107984986/LOC105371870/lnckb.23188/TEN1-CDK3/LOC105274304/RP11-421L21.3/lnckb.23962/DLGAP1-AS2/LINC00667/RP11-483I13.5,RP11-483I13.6/LOC107985154/LOC105372018/DSG2-AS1/LOC107985139/LOC107985140/lnckb.24854/LINC00909/RP11-96K19.5/CIRBP-AS1/SLC16A1-AS1/CTD-2006C1.2/lnckb.25773/BISPR/LINC00665/LOC107985291/CTC-492K19.4/LOC105372401/ARHGEF1/AC007193.9/LOC107985310/DACT3-AS1/GLTSCR2-AS1/LOC107984140/lnckb.27176/LOC107985522/LOC105378941/LOC105372432/PTOV1-AS2/LINC00623/SPACA6P-AS/LOC105369197/lnckb.27719/CTD-2583A14.8/A1BG-AS1/LOC105372485/MZF1-AS1/RP11-14N7.2/LOC105373354/lnckb.28603/LINC01105/RP11-95D17.1/LOC105373463/LOC107985860/LINC01138/AC097724.3/lnckb.29152/LOC105374464/lnckb.29218/CDC42EP3/CYP1B1-AS1/SLC8A1-AS1/LOC107985877/LINC00869/RP11-196G18.22/RP11-196G18.24/AC074289.1/lnckb.29779/LOC107985901/LINC00115/AC015971.2/RP11-734K23.9/AC159540.1/LOC107985921/LOC105373511/AC009303.2/LINC01128/TTC21B/LOC102724081/CERS6-AS1/MIR34A,RP3-510D11.4/MLK7-AS1/lnckb.31415/TTN-AS1/TTN-AS1/LOC105373766/lnckb.31637/LOC105373836/CFLAR-AS1/RP11-105N14.1/RP11-566E18.1/PKI55/LOC105373918/LOC105373925/LOC107985998/RP11-307C12.11/LOC107986003/LOC105373975/NRSN2-AS1/LINC00654/MCM8-AS1/HM13-AS1/ZNF341-AS1/DLGAP4-AS1/lnckb.33576/LOC107985405/LINC00176/CADM3-AS1/LINC01133/AP000253.1/LOC107987297/LOC107985481/LOC102724740/LINC00334/ADORA2A-AS1/CTA-125H2.2/KIAA1656/TUG1/LINC01521/LOC105373000/LOC101927051/LOC100130899/LINC01315/LOC101927393/MIRLET7BHG/lnckb.36128/RP11-572B2.1/PRRT3-AS1/RP11-1020A11.2/EMC3-AS1/LOC105376952/LOC105376963/lnckb.36881/LOC105377023/ITGA9-AS1/LOC105377644/RP11-136C24.2/ZNF197-AS1/LIMD1-AS1/RASSF1-AS1/LOC107986085/LOC105377089/LOC105377102/LOC105377103/LOC101928673/GAS5-AS1/PDZRN3-AS1,CTD-2006M22.2/LINC00960/LOC105376736/lnckb.37936/lnckb.38148/LOC100129550/ALDH1L1-AS2/LOC107986124/GATA2-AS1/lnckb.38327/lnckb.38339/lnckb.38342/RP11-274H2.5/lnckb.38675/lnckb.38756/LOC107986152/EHHADH-AS1/RP11-573D15.9/LOC101929130/LPP-AS2/OPA1-AS1/LOC102724808/RP11-480A16.1/MFI2-AS1/LOC107985236/LMLN-AS1/LOC107986246/LOC105374339/SPON2/CTBP1-AS2/LOC105374533/LOC105374407/RP11-227F19.5/USP46-AS1/LOC101929160/LOC101927145/LOC105377253/UBA6-AS1/LOC105377286/FLJ20021/LOC107986298/SNHG8/LOC105377395/LOC105379404/LOC101929224/RP11-372K14.2/LOC105377576/RP11-661C8.3/LOC100506688/LOC101929977/LOC105374711/LOC107986413/RP11-430C7.5/OSMR-AS1/LOC105374740/LOC102723752/OXCT1-AS1/FLJ32255/LOC648987/RP11-159F24.3,RP11-159F24.6/NNT-AS1/CTC-351M12.1/CKMT2-AS1/LOC644285/RP11-359P5.1/LOC105379173/TH2LCRR/LOC105372884/LOC100130172/LOC105379193/LOC107986455/LOC107986458/CTB-178M22.2/LOC107986488/HEIH/LOC100132062/LOC102723922/LOC105374898/lnckb.4529/LOC105374933/LOC107986581/HCG4B/HCG18/PRRT1/PPT2-EGFL8/LOC107986589/HLA-DQB1-AS1/HLX-AS1/LOC101929188/RP11-513I15.6/LOC101929243/LOC102723648/TRAM2-AS1/LINC00472/LOC107986612/LOC101927164/BVES-AS1/RP3-355L5.4/lnckb.47208/lnckb.47365/RP3-425C14.4/LOC105377994/LOC101928140/LOC107986527/RP11-445F6.2/IBA57-AS1/C1orf145/LOC107985358/TSNAX-DISC1/LOC105373170/LOC107985361/AC093627.10/lnckb.49660/TMEM51-AS1/HOTAIRM1/LGALS8-AS1/LOC107985367/AC007255.8/LOC105375213/LOC646762/LINC01176/LOC105375228/LOC101930085/ELMO1-AS1/LOC102724946/LOC100653233/RP4-756H11.3/LINC01347/LOC105373255/AC083884.8/LOC100133091/APTR/LOC105375402/STAG3L5P-PVRIG2P-PILRB/PRKRIP1/LOC105375433/RP11-325F22.2/RP11-439E19.10/HRAT17/ST7-OT3/RP11-390E23.3/RP11-390E23.6/LINC01000/LOC107986851/LOC349160/LOC105375533/LOC105375563/LOC107984190/LOC101927595/MCPH1-AS1/lnckb.52590/LOC105379235/LOC102723313/LOC100506990/CTD-2547L16.1/PITRM1-AS1/RP11-177H13.2/LOC107986948/LACTB2-AS1/STAU2-AS1/LOC107984200/RP11-532M24.1/LOC100288181/LOC107986985/LOC100996662/VLDLR-AS1/LOC105375957/CDC37L1-AS1/LURAP1L-AS1/LOC107987057/LOC105376014/FAM95C,RP11-392E22.10/LOC107984035/RP11-295P9.3/LOC101927069/RORB-AS1/LOC105376106/LOC105376114/LOC107984210/LOC100128361/MIRLET7DHG/TMEM246-AS1/SMC2-AS1/LOC105376220/MIR3911/RP11-228B15.4/LOC105376286/RP11-216B9.6/LOC107987134/DBH-AS1/NALT1/SNHG7/LOC101928055/LOC101928032/lnckb.57443/WAC-AS1/INE1/LINC01560/LOC105373213/SVIL-AS1/XIST/RP11-305E6.4/MORF4L2-AS1/lnckb.5854/lnckb.58651/ZEB1-AS1/ZEB1-AS1/LOC101928359/LOC107984219/CH17-340M24.3/LOC107987337/TTTY14/TTTY10/LOC101929540/CATG00000001466.1/LOC105378272/CATG00000009086.1/LOC105378281/CATG00000013305.1/LOC105378286/LOC100506730/LOC101929846/CATG00000072312.1/CATG00000074964.1/lnckb.6455/RP11-464F9.21/ZSWIM8-AS1/CATG00000089174.1/RP11-338I21.1/SNORD3A/RP11-372K14.2/lnckb.67213/lnckb.67330/lnckb.67935/lnckb.68554/lnckb.69545/OLMALINC,RP11-285F16.1/lnckb.6989/lnckb.69931/lnckb.70083/lnckb.70091/lnckb.70378/LOC107984263/lnckb.71180/lnckb.71392/lnckb.71393/lnckb.71785/lnckb.71876/LOC103344931/lnckb.72339/lnckb.73091/ATE1-AS1/lnckb.74277/LINC01355/EDRF1-AS1/LOC105378550/lnckb.75537/lnckb.76037/lnckb.76434/LINC01001/RP11-326C3.7/LOC105376504/lnckb.7698/lnckb.7699/DEAF1/lnckb.77210/KCNQ1OT1/lnckb.78529/LOC107984931/LOC107984305/LOC105376864/RP11-34P13.14/lnckb.80049/lnckb.814/LOC105376579/lnckb.82972/WT1-AS/LINC00294/lnckb.85682/LRP4-AS1/LOC646471/ZFP91-CNTF/RP11-881M11.1/DKFZP434K028/lnckb.89823/LOC107984338/NEAT1/lnckb.9234/MRGPRF-AS1/LOC107984344/RP11-554A11.9/LOC338694/LOC105369373/AP001189.4/KCTD21-AS1/lnckb.99068/RP11-356J5.12	TAX1BP1/NCOA4/DLAT/PCMT1/IARS2/OPA1/EPM2A/GRSF1/PRDX3/VWA8/SCRN3/KIAA0232/SUCLA2/GHITM/CFAP126/FASTKD2,AC008269.2/RCAN2/TOMM70/KIF1BP/WWP1
M1	GO_MUSCLE_TISSUE_DEVELOPMENT	GO_MUSCLE_TISSUE_DEVELOPMENT	0.0140379	0.261891	0.247274	PKP2/STAC3/ACTC1/AKAP13/MEF2A/SOX8/NUPR1/MYLK3/NEXN/ZFPM1/MYOCD/IFT20/KAT2A/PRKAR1A/GATA6/DSG2/SIN3B/BCL9/SLC8A1/VAMP5/SMYD1/TTN/BMP2/MEF2D/UBE4B/SGCB/PDLIM5/CAMK2D/SORBS2/PTCD2/HOMER1/PDGFRB/SGCD/MAML1/PROX1/DSP/HLX/LEMD2/KLHL31/BVES/MARCKS/PLN/PLAGL1/EGLN1/ACTN2/RYR2/NEBL/ENG/XK/SVIL	50	3532	595	lnckb.100351/lnckb.100886/lnckb.102812/lnckb.1030/lnckb.103453/lnckb.10457/lnckb.104617/lnckb.104865/lnckb.105567/lnckb.105727/lnckb.105728/lnckb.105841/lnckb.10629/lnckb.10672/lnckb.106880/lnckb.10816/lnckb.10862/lnckb.108704/lnckb.10879/lnckb.10913/lnckb.109635/lnckb.109636/lnckb.11096/lnckb.110993/lnckb.110994/lnckb.11241/lnckb.112860/lnckb.11309/lnckb.113500/lnckb.11391/lnckb.11580/lnckb.11652/lnckb.11656/lnckb.1167/lnckb.117/lnckb.11739/lnckb.11780/lnckb.11861/lnckb.11862/lnckb.1236/lnckb.12424/lnckb.12720/lnckb.12733/lnckb.12839/lnckb.12924/lnckb.12940/lnckb.1300/lnckb.13042/lnckb.13102/lnckb.13156/lnckb.13565/lnckb.13827/lnckb.13881/lnckb.1390/lnckb.13953/lnckb.14026/lnckb.14110/lnckb.1463/lnckb.14730/lnckb.14973/lnckb.15066/lnckb.15075/lnckb.15209/lnckb.15226/lnckb.15491/lnckb.15570/lnckb.157/lnckb.15731/lnckb.15763/lnckb.15808/lnckb.15838/lnckb.1584/lnckb.15965/lnckb.15978/lnckb.15991/lnckb.1600/lnckb.16161/lnckb.16284/lnckb.16288/lnckb.16378/lnckb.16398/lnckb.16401/lnckb.16438/lnckb.16442/lnckb.16444/lnckb.16798/lnckb.16799/lnckb.16800/lnckb.16801/lnckb.16806/lnckb.16956/lnckb.17147/lnckb.17403/lnckb.17528/lnckb.17562/lnckb.17904/lnckb.17982/lnckb.18010/lnckb.18041/lnckb.18057/lnckb.18135/lnckb.18207/lnckb.1828/lnckb.18280/lnckb.18334/lnckb.18336/lnckb.18344/lnckb.18363/lnckb.18690/lnckb.18851/lnckb.1889/lnckb.18895/lnckb.18961/lnckb.19158/lnckb.19173/lnckb.19245/lnckb.19344/lnckb.19359/lnckb.19463/lnckb.19475/lnckb.19493/lnckb.19637/lnckb.19744/lnckb.19769/lnckb.1992/lnckb.20231/lnckb.20241/lnckb.20307/lnckb.20328/lnckb.20472/lnckb.20507/lnckb.20742/lnckb.20773/lnckb.20909/lnckb.20964/lnckb.20982/lnckb.21/lnckb.21082/lnckb.21083/lnckb.21233/lnckb.21358/lnckb.22140/lnckb.22229/lnckb.22330/lnckb.22359/lnckb.22386/lnckb.22412/lnckb.22444/lnckb.22448/lnckb.22558/lnckb.22646/lnckb.22776/lnckb.22908/lnckb.22944/lnckb.23050/lnckb.23188/lnckb.23293/lnckb.23331/lnckb.2350/lnckb.23962/lnckb.24034/lnckb.24050/lnckb.2406/lnckb.24197/lnckb.24284/lnckb.24406/lnckb.24446/lnckb.24712/lnckb.24854/lnckb.24949/lnckb.2516/lnckb.25191/lnckb.2568/lnckb.25741/lnckb.25773/lnckb.26025/lnckb.26546/lnckb.26642/lnckb.26746/lnckb.26785/lnckb.26825/lnckb.27068/lnckb.27080/lnckb.27088/lnckb.27140/lnckb.27170/lnckb.27176/lnckb.2718/lnckb.2719/lnckb.27203/lnckb.27287/lnckb.2733/lnckb.27407/lnckb.27420/lnckb.27719/lnckb.27757/lnckb.27783/lnckb.27808/lnckb.27814/lnckb.2788/lnckb.28559/lnckb.28603/lnckb.28631/lnckb.28724/lnckb.28892/lnckb.28996/lnckb.2908/lnckb.29091/lnckb.29152/lnckb.29215/lnckb.29218/lnckb.29219/lnckb.29231/lnckb.29274/lnckb.29345/lnckb.2937/lnckb.2951/lnckb.2952/lnckb.29642/lnckb.29779/lnckb.29940/lnckb.30/lnckb.30088/lnckb.30253/lnckb.30256/lnckb.30268/lnckb.30327/lnckb.30632/lnckb.31/lnckb.31259/lnckb.31279/lnckb.31282/lnckb.313/lnckb.31361/lnckb.31415/lnckb.31478/lnckb.31485/lnckb.31487/lnckb.31637/lnckb.31781/lnckb.31783/lnckb.31938/lnckb.31985/lnckb.31986/lnckb.32248/lnckb.32281/lnckb.32317/lnckb.3250/lnckb.32533/lnckb.32626/lnckb.32673/lnckb.32865/lnckb.32878/lnckb.33268/lnckb.33350/lnckb.33424/lnckb.33576/lnckb.33627/lnckb.34225/lnckb.3424/lnckb.3457/lnckb.34587/lnckb.34650/lnckb.34651/lnckb.34766/lnckb.34993/lnckb.35407/lnckb.35447/lnckb.35581/lnckb.35608/lnckb.35624/lnckb.35643/lnckb.35783/lnckb.35903/lnckb.35997/lnckb.36017/lnckb.36127/lnckb.36128/lnckb.36488/lnckb.36563/lnckb.36566/lnckb.36567/lnckb.36602/lnckb.36672/lnckb.36881/lnckb.36907/lnckb.36940/lnckb.36979/lnckb.37046/lnckb.37082/lnckb.37119/lnckb.37315/lnckb.37329/lnckb.37369/lnckb.37478/lnckb.37490/lnckb.3752/lnckb.3766/lnckb.37670/lnckb.37690/lnckb.377/lnckb.37936/lnckb.38148/lnckb.38177/lnckb.38234/lnckb.38238/lnckb.38300/lnckb.38327/lnckb.38339/lnckb.38342/lnckb.38589/lnckb.38675/lnckb.38756/lnckb.38895/lnckb.39162/lnckb.39204/lnckb.39223/lnckb.39246/lnckb.39323/lnckb.39324/lnckb.39418/lnckb.39474/lnckb.3949/lnckb.39500/lnckb.39621/lnckb.39626/lnckb.39646/lnckb.39653/lnckb.40055/lnckb.40193/lnckb.40272/lnckb.40383/lnckb.4043/lnckb.40496/lnckb.40502/lnckb.40525/lnckb.40706/lnckb.41002/lnckb.41070/lnckb.41176/lnckb.41191/lnckb.41194/lnckb.4120/lnckb.41568/lnckb.41915/lnckb.42175/lnckb.42176/lnckb.42344/lnckb.42534/lnckb.42617/lnckb.4264/lnckb.42652/lnckb.42703/lnckb.42708/lnckb.42709/lnckb.42730/lnckb.42732/lnckb.42749/lnckb.42753/lnckb.43063/lnckb.43279/lnckb.43346/lnckb.43747/lnckb.43853/lnckb.43893/lnckb.4390/lnckb.44044/lnckb.44068/lnckb.44244/lnckb.44285/lnckb.44632/lnckb.44883/lnckb.44980/lnckb.45010/lnckb.45108/lnckb.45268/lnckb.4529/lnckb.45431/lnckb.45648/lnckb.45861/lnckb.45885/lnckb.46030/lnckb.46032/lnckb.46057/lnckb.46059/lnckb.4609/lnckb.46119/lnckb.46144/lnckb.46157/lnckb.46207/lnckb.46568/lnckb.46720/lnckb.46775/lnckb.4686/lnckb.47075/lnckb.47080/lnckb.47208/lnckb.47365/lnckb.47366/lnckb.47423/lnckb.47437/lnckb.47438/lnckb.47643/lnckb.4789/lnckb.4793/lnckb.4859/lnckb.4890/lnckb.4892/lnckb.4910/lnckb.49656/lnckb.49660/lnckb.498/lnckb.50187/lnckb.5019/lnckb.5020/lnckb.50238/lnckb.50240/lnckb.50242/lnckb.50264/lnckb.50335/lnckb.50347/lnckb.50378/lnckb.50483/lnckb.50702/lnckb.50795/lnckb.5085/lnckb.5090/lnckb.50928/lnckb.51003/lnckb.51027/lnckb.51191/lnckb.51351/lnckb.51441/lnckb.51444/lnckb.51488/lnckb.5155/lnckb.51595/lnckb.51643/lnckb.51705/lnckb.51710/lnckb.51789/lnckb.51937/lnckb.51949/lnckb.51999/lnckb.52213/lnckb.5249/lnckb.52509/lnckb.52586/lnckb.52590/lnckb.52698/lnckb.52714/lnckb.52781/lnckb.52836/lnckb.5297/lnckb.52976/lnckb.53605/lnckb.53667/lnckb.53702/lnckb.5417/lnckb.54398/lnckb.54670/lnckb.54743/lnckb.54800/lnckb.54973/lnckb.54975/lnckb.55002/lnckb.55076/lnckb.55265/lnckb.55295/lnckb.55486/lnckb.55539/lnckb.5563/lnckb.55705/lnckb.55787/lnckb.55861/lnckb.55886/lnckb.5595/lnckb.56071/lnckb.56121/lnckb.56308/lnckb.56329/lnckb.56486/lnckb.56809/lnckb.56825/lnckb.56854/lnckb.56865/lnckb.56962/lnckb.57065/lnckb.57178/lnckb.57200/lnckb.57417/lnckb.57418/lnckb.57443/lnckb.5788/lnckb.57916/lnckb.57923/lnckb.58063/lnckb.5813/lnckb.58287/lnckb.5834/lnckb.58484/lnckb.5854/lnckb.58651/lnckb.5870/lnckb.5871/lnckb.58717/lnckb.5889/lnckb.59080/lnckb.59182/lnckb.59296/lnckb.59304/lnckb.5969/lnckb.60060/lnckb.6023/lnckb.60421/lnckb.6056/lnckb.60669/lnckb.6068/lnckb.628/lnckb.6312/lnckb.64097/lnckb.64240/lnckb.6455/lnckb.6505/lnckb.6515/lnckb.65154/lnckb.6661/lnckb.67092/lnckb.67111/lnckb.67213/lnckb.67330/lnckb.67935/lnckb.68554/lnckb.69545/lnckb.6983/lnckb.6989/lnckb.69931/lnckb.70083/lnckb.70091/lnckb.70378/lnckb.7050/lnckb.71180/lnckb.71392/lnckb.71393/lnckb.71785/lnckb.71876/lnckb.7216/lnckb.72339/lnckb.73091/lnckb.7387/lnckb.74277/lnckb.744/lnckb.7478/lnckb.7503/lnckb.75537/lnckb.76037/lnckb.76434/lnckb.7661/lnckb.7680/lnckb.7681/lnckb.7698/lnckb.7699/lnckb.7719/lnckb.77210/lnckb.7823/lnckb.78529/lnckb.794/lnckb.7970/lnckb.798/lnckb.8/lnckb.80049/lnckb.814/lnckb.8247/lnckb.82972/lnckb.8382/lnckb.8392/lnckb.85682/lnckb.8598/lnckb.861/lnckb.8776/lnckb.8860/lnckb.8902/lnckb.89823/lnckb.9122/lnckb.9123/lnckb.9234/lnckb.9333/lnckb.9338/lnckb.9341/lnckb.9342/lnckb.9384/lnckb.9542/lnckb.9582/lnckb.99068/lnckb.9988	lnckb.100351/lnckb.100886/lnckb.102812/MATN1-AS1/lnckb.103453/LOC103611081/lnckb.104617/lnckb.104865/lnckb.105567/lnckb.105727/lnckb.105728/lnckb.105841/RP11-218M22.1/CACNA1C-AS2/lnckb.106880/LOC105369632/LOC107984520/lnckb.108704/RP11-266K4.9/LOC642846/lnckb.109635/lnckb.109636/PLBD1-AS1/lnckb.110993/lnckb.110994/RASSF8-AS1/lnckb.112860/LOC105369714/lnckb.113500/LOC101927019/BCDIN3D-AS1/LOC107984510/LOC105369771/LOC653160/LOC107985731/PCBP2-OT1/LOC400043/LOC105369781/LOC105369780/LINC01137/SOCS2-AS1/LOC105369974/FAM222A-AS1/LOC105370000/RP11-131L12.3,RP11-131L12.4/LOC107984440/LOC101929516/AC156455.1/LOC105370041/THRIL/LOC107984585/RP11-93G5.1/RP11-74J13.8/RP5-994D16.9/TSC22D1-AS1/MED4-AS1/RP11-327P2.7/LOC107984952/RP11-90L1.8/LOC107984643/LOC102724814/DHRS4-AS1/ARHGAP5-AS1/LOC105370446/LOC105378180/KTN1-AS1/RP3-395M20.8/LOC107984655/LOC105370538/RP11-363J20.1,RP11-363J20.2/LOC105370555/LOC105378715/LOC101928377/LOC105370573/LOC100506603/LOC105378721/RP11-1078H9.5/LINC00341/SNHG10/RP11-638I2.4/MEG3/SNHG23/LOC107984658/lnckb.16442/RP11-1017G21.4/SNHG14/RP11-701H24.7/SNHG14,PWAR6/lnckb.16801/IPW/LOC101929988/OIP5-AS1/DYX1C1-CCPG1/RP11-1069G10.1/USP3-AS1/CTD-2026K11.4/lnckb.17982/ST20-AS1/lnckb.18041/LOC107984753/LOC105370947/MIR9-3HG/lnckb.1828/LOC105370974/LINC01197/LINC01197/LINC00924/RP11-522B15.3/LOC107984861/lnckb.18851/GNG12-AS1/MMP25-AS1/LINC01569/RP11-65J21.4/LOC101927469/LOC102723385/LOC105371131/lnckb.19359/lnckb.19463/RP11-426C22.4/LOC101928556/lnckb.19637/lnckb.19744/LONP2/NEXN-AS1/LOC400541/RP11-529K1.2/RP11-346C20.4,RP11-346C20.3/lnckb.20328/RP11-298D21.1/LOC105371376/LOC105371416/FAM157C/LOC105371481/LOC101927864/LOC101927911/LOC100133331/LOC102724009/LOC105371502/LOC284023/LOC100128006/RP11-458J1.1/lnckb.22229/lnckb.22330/LOC107985077/LOC101926967/LOC105371792/CTD-2020K17.1/MAP3K14-AS1/HOXB-AS1/RP11-893F2.13/RP11-60A24.3/LOC107985020/LOC107984986/LOC105371870/lnckb.23188/TEN1-CDK3/LOC105274304/RP11-421L21.3/lnckb.23962/DLGAP1-AS2/LINC00667/RP11-483I13.5,RP11-483I13.6/LOC107985154/LOC105372018/DSG2-AS1/LOC107985139/LOC107985140/lnckb.24854/LINC00909/RP11-96K19.5/CIRBP-AS1/SLC16A1-AS1/CTD-2006C1.2/lnckb.25773/BISPR/LINC00665/LOC107985291/CTC-492K19.4/LOC105372401/ARHGEF1/AC007193.9/LOC107985310/DACT3-AS1/GLTSCR2-AS1/LOC107984140/lnckb.27176/LOC107985522/LOC105378941/LOC105372432/PTOV1-AS2/LINC00623/SPACA6P-AS/LOC105369197/lnckb.27719/CTD-2583A14.8/A1BG-AS1/LOC105372485/MZF1-AS1/RP11-14N7.2/LOC105373354/lnckb.28603/LINC01105/RP11-95D17.1/LOC105373463/LOC107985860/LINC01138/AC097724.3/lnckb.29152/LOC105374464/lnckb.29218/CDC42EP3/CYP1B1-AS1/SLC8A1-AS1/LOC107985877/LINC00869/RP11-196G18.22/RP11-196G18.24/AC074289.1/lnckb.29779/LOC107985901/LINC00115/AC015971.2/RP11-734K23.9/AC159540.1/LOC107985921/LOC105373511/AC009303.2/LINC01128/TTC21B/LOC102724081/CERS6-AS1/MIR34A,RP3-510D11.4/MLK7-AS1/lnckb.31415/TTN-AS1/TTN-AS1/LOC105373766/lnckb.31637/LOC105373836/CFLAR-AS1/RP11-105N14.1/RP11-566E18.1/PKI55/LOC105373918/LOC105373925/LOC107985998/RP11-307C12.11/LOC107986003/LOC105373975/NRSN2-AS1/LINC00654/MCM8-AS1/HM13-AS1/ZNF341-AS1/DLGAP4-AS1/lnckb.33576/LOC107985405/LINC00176/CADM3-AS1/LINC01133/AP000253.1/LOC107987297/LOC107985481/LOC102724740/LINC00334/ADORA2A-AS1/CTA-125H2.2/KIAA1656/TUG1/LINC01521/LOC105373000/LOC101927051/LOC100130899/LINC01315/LOC101927393/MIRLET7BHG/lnckb.36128/RP11-572B2.1/PRRT3-AS1/RP11-1020A11.2/EMC3-AS1/LOC105376952/LOC105376963/lnckb.36881/LOC105377023/ITGA9-AS1/LOC105377644/RP11-136C24.2/ZNF197-AS1/LIMD1-AS1/RASSF1-AS1/LOC107986085/LOC105377089/LOC105377102/LOC105377103/LOC101928673/GAS5-AS1/PDZRN3-AS1,CTD-2006M22.2/LINC00960/LOC105376736/lnckb.37936/lnckb.38148/LOC100129550/ALDH1L1-AS2/LOC107986124/GATA2-AS1/lnckb.38327/lnckb.38339/lnckb.38342/RP11-274H2.5/lnckb.38675/lnckb.38756/LOC107986152/EHHADH-AS1/RP11-573D15.9/LOC101929130/LPP-AS2/OPA1-AS1/LOC102724808/RP11-480A16.1/MFI2-AS1/LOC107985236/LMLN-AS1/LOC107986246/LOC105374339/SPON2/CTBP1-AS2/LOC105374533/LOC105374407/RP11-227F19.5/USP46-AS1/LOC101929160/LOC101927145/LOC105377253/UBA6-AS1/LOC105377286/FLJ20021/LOC107986298/SNHG8/LOC105377395/LOC105379404/LOC101929224/RP11-372K14.2/LOC105377576/RP11-661C8.3/LOC100506688/LOC101929977/LOC105374711/LOC107986413/RP11-430C7.5/OSMR-AS1/LOC105374740/LOC102723752/OXCT1-AS1/FLJ32255/LOC648987/RP11-159F24.3,RP11-159F24.6/NNT-AS1/CTC-351M12.1/CKMT2-AS1/LOC644285/RP11-359P5.1/LOC105379173/TH2LCRR/LOC105372884/LOC100130172/LOC105379193/LOC107986455/LOC107986458/CTB-178M22.2/LOC107986488/HEIH/LOC100132062/LOC102723922/LOC105374898/lnckb.4529/LOC105374933/LOC107986581/HCG4B/HCG18/PRRT1/PPT2-EGFL8/LOC107986589/HLA-DQB1-AS1/HLX-AS1/LOC101929188/RP11-513I15.6/LOC101929243/LOC102723648/TRAM2-AS1/LINC00472/LOC107986612/LOC101927164/BVES-AS1/RP3-355L5.4/lnckb.47208/lnckb.47365/RP3-425C14.4/LOC105377994/LOC101928140/LOC107986527/RP11-445F6.2/IBA57-AS1/C1orf145/LOC107985358/TSNAX-DISC1/LOC105373170/LOC107985361/AC093627.10/lnckb.49660/TMEM51-AS1/HOTAIRM1/LGALS8-AS1/LOC107985367/AC007255.8/LOC105375213/LOC646762/LINC01176/LOC105375228/LOC101930085/ELMO1-AS1/LOC102724946/LOC100653233/RP4-756H11.3/LINC01347/LOC105373255/AC083884.8/LOC100133091/APTR/LOC105375402/STAG3L5P-PVRIG2P-PILRB/PRKRIP1/LOC105375433/RP11-325F22.2/RP11-439E19.10/HRAT17/ST7-OT3/RP11-390E23.3/RP11-390E23.6/LINC01000/LOC107986851/LOC349160/LOC105375533/LOC105375563/LOC107984190/LOC101927595/MCPH1-AS1/lnckb.52590/LOC105379235/LOC102723313/LOC100506990/CTD-2547L16.1/PITRM1-AS1/RP11-177H13.2/LOC107986948/LACTB2-AS1/STAU2-AS1/LOC107984200/RP11-532M24.1/LOC100288181/LOC107986985/LOC100996662/VLDLR-AS1/LOC105375957/CDC37L1-AS1/LURAP1L-AS1/LOC107987057/LOC105376014/FAM95C,RP11-392E22.10/LOC107984035/RP11-295P9.3/LOC101927069/RORB-AS1/LOC105376106/LOC105376114/LOC107984210/LOC100128361/MIRLET7DHG/TMEM246-AS1/SMC2-AS1/LOC105376220/MIR3911/RP11-228B15.4/LOC105376286/RP11-216B9.6/LOC107987134/DBH-AS1/NALT1/SNHG7/LOC101928055/LOC101928032/lnckb.57443/WAC-AS1/INE1/LINC01560/LOC105373213/SVIL-AS1/XIST/RP11-305E6.4/MORF4L2-AS1/lnckb.5854/lnckb.58651/ZEB1-AS1/ZEB1-AS1/LOC101928359/LOC107984219/CH17-340M24.3/LOC107987337/TTTY14/TTTY10/LOC101929540/CATG00000001466.1/LOC105378272/CATG00000009086.1/LOC105378281/CATG00000013305.1/LOC105378286/LOC100506730/LOC101929846/CATG00000072312.1/CATG00000074964.1/lnckb.6455/RP11-464F9.21/ZSWIM8-AS1/CATG00000089174.1/RP11-338I21.1/SNORD3A/RP11-372K14.2/lnckb.67213/lnckb.67330/lnckb.67935/lnckb.68554/lnckb.69545/OLMALINC,RP11-285F16.1/lnckb.6989/lnckb.69931/lnckb.70083/lnckb.70091/lnckb.70378/LOC107984263/lnckb.71180/lnckb.71392/lnckb.71393/lnckb.71785/lnckb.71876/LOC103344931/lnckb.72339/lnckb.73091/ATE1-AS1/lnckb.74277/LINC01355/EDRF1-AS1/LOC105378550/lnckb.75537/lnckb.76037/lnckb.76434/LINC01001/RP11-326C3.7/LOC105376504/lnckb.7698/lnckb.7699/DEAF1/lnckb.77210/KCNQ1OT1/lnckb.78529/LOC107984931/LOC107984305/LOC105376864/RP11-34P13.14/lnckb.80049/lnckb.814/LOC105376579/lnckb.82972/WT1-AS/LINC00294/lnckb.85682/LRP4-AS1/LOC646471/ZFP91-CNTF/RP11-881M11.1/DKFZP434K028/lnckb.89823/LOC107984338/NEAT1/lnckb.9234/MRGPRF-AS1/LOC107984344/RP11-554A11.9/LOC338694/LOC105369373/AP001189.4/KCTD21-AS1/lnckb.99068/RP11-356J5.12	TAX1BP1/NCOA4/DLAT/PCMT1/IARS2/OPA1/EPM2A/GRSF1/PRDX3/VWA8/SCRN3/KIAA0232/SUCLA2/GHITM/CFAP126/FASTKD2,AC008269.2/RCAN2/TOMM70/KIF1BP/WWP1
M1	GO_PDZ_DOMAIN_BINDING	GO_PDZ_DOMAIN_BINDING	0.0142397	0.264717	0.249942	CADM1/LNX2/ARHGEF16/DLG4/ARHGAP29/LLGL2/ACOX1/DTNA/CRIPT/FZD7/F11R/TBC1D10A/SLC26A6/CXXC4/RAPGEF2/CLCN3/GJA1/PLEKHA2/SNTB1/PLEKHA1	20	3532	595	lnckb.100351/lnckb.100886/lnckb.102812/lnckb.1030/lnckb.103453/lnckb.10457/lnckb.104617/lnckb.104865/lnckb.105567/lnckb.105727/lnckb.105728/lnckb.105841/lnckb.10629/lnckb.10672/lnckb.106880/lnckb.10816/lnckb.10862/lnckb.108704/lnckb.10879/lnckb.10913/lnckb.109635/lnckb.109636/lnckb.11096/lnckb.110993/lnckb.110994/lnckb.11241/lnckb.112860/lnckb.11309/lnckb.113500/lnckb.11391/lnckb.11580/lnckb.11652/lnckb.11656/lnckb.1167/lnckb.117/lnckb.11739/lnckb.11780/lnckb.11861/lnckb.11862/lnckb.1236/lnckb.12424/lnckb.12720/lnckb.12733/lnckb.12839/lnckb.12924/lnckb.12940/lnckb.1300/lnckb.13042/lnckb.13102/lnckb.13156/lnckb.13565/lnckb.13827/lnckb.13881/lnckb.1390/lnckb.13953/lnckb.14026/lnckb.14110/lnckb.1463/lnckb.14730/lnckb.14973/lnckb.15066/lnckb.15075/lnckb.15209/lnckb.15226/lnckb.15491/lnckb.15570/lnckb.157/lnckb.15731/lnckb.15763/lnckb.15808/lnckb.15838/lnckb.1584/lnckb.15965/lnckb.15978/lnckb.15991/lnckb.1600/lnckb.16161/lnckb.16284/lnckb.16288/lnckb.16378/lnckb.16398/lnckb.16401/lnckb.16438/lnckb.16442/lnckb.16444/lnckb.16798/lnckb.16799/lnckb.16800/lnckb.16801/lnckb.16806/lnckb.16956/lnckb.17147/lnckb.17403/lnckb.17528/lnckb.17562/lnckb.17904/lnckb.17982/lnckb.18010/lnckb.18041/lnckb.18057/lnckb.18135/lnckb.18207/lnckb.1828/lnckb.18280/lnckb.18334/lnckb.18336/lnckb.18344/lnckb.18363/lnckb.18690/lnckb.18851/lnckb.1889/lnckb.18895/lnckb.18961/lnckb.19158/lnckb.19173/lnckb.19245/lnckb.19344/lnckb.19359/lnckb.19463/lnckb.19475/lnckb.19493/lnckb.19637/lnckb.19744/lnckb.19769/lnckb.1992/lnckb.20231/lnckb.20241/lnckb.20307/lnckb.20328/lnckb.20472/lnckb.20507/lnckb.20742/lnckb.20773/lnckb.20909/lnckb.20964/lnckb.20982/lnckb.21/lnckb.21082/lnckb.21083/lnckb.21233/lnckb.21358/lnckb.22140/lnckb.22229/lnckb.22330/lnckb.22359/lnckb.22386/lnckb.22412/lnckb.22444/lnckb.22448/lnckb.22558/lnckb.22646/lnckb.22776/lnckb.22908/lnckb.22944/lnckb.23050/lnckb.23188/lnckb.23293/lnckb.23331/lnckb.2350/lnckb.23962/lnckb.24034/lnckb.24050/lnckb.2406/lnckb.24197/lnckb.24284/lnckb.24406/lnckb.24446/lnckb.24712/lnckb.24854/lnckb.24949/lnckb.2516/lnckb.25191/lnckb.2568/lnckb.25741/lnckb.25773/lnckb.26025/lnckb.26546/lnckb.26642/lnckb.26746/lnckb.26785/lnckb.26825/lnckb.27068/lnckb.27080/lnckb.27088/lnckb.27140/lnckb.27170/lnckb.27176/lnckb.2718/lnckb.2719/lnckb.27203/lnckb.27287/lnckb.2733/lnckb.27407/lnckb.27420/lnckb.27719/lnckb.27757/lnckb.27783/lnckb.27808/lnckb.27814/lnckb.2788/lnckb.28559/lnckb.28603/lnckb.28631/lnckb.28724/lnckb.28892/lnckb.28996/lnckb.2908/lnckb.29091/lnckb.29152/lnckb.29215/lnckb.29218/lnckb.29219/lnckb.29231/lnckb.29274/lnckb.29345/lnckb.2937/lnckb.2951/lnckb.2952/lnckb.29642/lnckb.29779/lnckb.29940/lnckb.30/lnckb.30088/lnckb.30253/lnckb.30256/lnckb.30268/lnckb.30327/lnckb.30632/lnckb.31/lnckb.31259/lnckb.31279/lnckb.31282/lnckb.313/lnckb.31361/lnckb.31415/lnckb.31478/lnckb.31485/lnckb.31487/lnckb.31637/lnckb.31781/lnckb.31783/lnckb.31938/lnckb.31985/lnckb.31986/lnckb.32248/lnckb.32281/lnckb.32317/lnckb.3250/lnckb.32533/lnckb.32626/lnckb.32673/lnckb.32865/lnckb.32878/lnckb.33268/lnckb.33350/lnckb.33424/lnckb.33576/lnckb.33627/lnckb.34225/lnckb.3424/lnckb.3457/lnckb.34587/lnckb.34650/lnckb.34651/lnckb.34766/lnckb.34993/lnckb.35407/lnckb.35447/lnckb.35581/lnckb.35608/lnckb.35624/lnckb.35643/lnckb.35783/lnckb.35903/lnckb.35997/lnckb.36017/lnckb.36127/lnckb.36128/lnckb.36488/lnckb.36563/lnckb.36566/lnckb.36567/lnckb.36602/lnckb.36672/lnckb.36881/lnckb.36907/lnckb.36940/lnckb.36979/lnckb.37046/lnckb.37082/lnckb.37119/lnckb.37315/lnckb.37329/lnckb.37369/lnckb.37478/lnckb.37490/lnckb.3752/lnckb.3766/lnckb.37670/lnckb.37690/lnckb.377/lnckb.37936/lnckb.38148/lnckb.38177/lnckb.38234/lnckb.38238/lnckb.38300/lnckb.38327/lnckb.38339/lnckb.38342/lnckb.38589/lnckb.38675/lnckb.38756/lnckb.38895/lnckb.39162/lnckb.39204/lnckb.39223/lnckb.39246/lnckb.39323/lnckb.39324/lnckb.39418/lnckb.39474/lnckb.3949/lnckb.39500/lnckb.39621/lnckb.39626/lnckb.39646/lnckb.39653/lnckb.40055/lnckb.40193/lnckb.40272/lnckb.40383/lnckb.4043/lnckb.40496/lnckb.40502/lnckb.40525/lnckb.40706/lnckb.41002/lnckb.41070/lnckb.41176/lnckb.41191/lnckb.41194/lnckb.4120/lnckb.41568/lnckb.41915/lnckb.42175/lnckb.42176/lnckb.42344/lnckb.42534/lnckb.42617/lnckb.4264/lnckb.42652/lnckb.42703/lnckb.42708/lnckb.42709/lnckb.42730/lnckb.42732/lnckb.42749/lnckb.42753/lnckb.43063/lnckb.43279/lnckb.43346/lnckb.43747/lnckb.43853/lnckb.43893/lnckb.4390/lnckb.44044/lnckb.44068/lnckb.44244/lnckb.44285/lnckb.44632/lnckb.44883/lnckb.44980/lnckb.45010/lnckb.45108/lnckb.45268/lnckb.4529/lnckb.45431/lnckb.45648/lnckb.45861/lnckb.45885/lnckb.46030/lnckb.46032/lnckb.46057/lnckb.46059/lnckb.4609/lnckb.46119/lnckb.46144/lnckb.46157/lnckb.46207/lnckb.46568/lnckb.46720/lnckb.46775/lnckb.4686/lnckb.47075/lnckb.47080/lnckb.47208/lnckb.47365/lnckb.47366/lnckb.47423/lnckb.47437/lnckb.47438/lnckb.47643/lnckb.4789/lnckb.4793/lnckb.4859/lnckb.4890/lnckb.4892/lnckb.4910/lnckb.49656/lnckb.49660/lnckb.498/lnckb.50187/lnckb.5019/lnckb.5020/lnckb.50238/lnckb.50240/lnckb.50242/lnckb.50264/lnckb.50335/lnckb.50347/lnckb.50378/lnckb.50483/lnckb.50702/lnckb.50795/lnckb.5085/lnckb.5090/lnckb.50928/lnckb.51003/lnckb.51027/lnckb.51191/lnckb.51351/lnckb.51441/lnckb.51444/lnckb.51488/lnckb.5155/lnckb.51595/lnckb.51643/lnckb.51705/lnckb.51710/lnckb.51789/lnckb.51937/lnckb.51949/lnckb.51999/lnckb.52213/lnckb.5249/lnckb.52509/lnckb.52586/lnckb.52590/lnckb.52698/lnckb.52714/lnckb.52781/lnckb.52836/lnckb.5297/lnckb.52976/lnckb.53605/lnckb.53667/lnckb.53702/lnckb.5417/lnckb.54398/lnckb.54670/lnckb.54743/lnckb.54800/lnckb.54973/lnckb.54975/lnckb.55002/lnckb.55076/lnckb.55265/lnckb.55295/lnckb.55486/lnckb.55539/lnckb.5563/lnckb.55705/lnckb.55787/lnckb.55861/lnckb.55886/lnckb.5595/lnckb.56071/lnckb.56121/lnckb.56308/lnckb.56329/lnckb.56486/lnckb.56809/lnckb.56825/lnckb.56854/lnckb.56865/lnckb.56962/lnckb.57065/lnckb.57178/lnckb.57200/lnckb.57417/lnckb.57418/lnckb.57443/lnckb.5788/lnckb.57916/lnckb.57923/lnckb.58063/lnckb.5813/lnckb.58287/lnckb.5834/lnckb.58484/lnckb.5854/lnckb.58651/lnckb.5870/lnckb.5871/lnckb.58717/lnckb.5889/lnckb.59080/lnckb.59182/lnckb.59296/lnckb.59304/lnckb.5969/lnckb.60060/lnckb.6023/lnckb.60421/lnckb.6056/lnckb.60669/lnckb.6068/lnckb.628/lnckb.6312/lnckb.64097/lnckb.64240/lnckb.6455/lnckb.6505/lnckb.6515/lnckb.65154/lnckb.6661/lnckb.67092/lnckb.67111/lnckb.67213/lnckb.67330/lnckb.67935/lnckb.68554/lnckb.69545/lnckb.6983/lnckb.6989/lnckb.69931/lnckb.70083/lnckb.70091/lnckb.70378/lnckb.7050/lnckb.71180/lnckb.71392/lnckb.71393/lnckb.71785/lnckb.71876/lnckb.7216/lnckb.72339/lnckb.73091/lnckb.7387/lnckb.74277/lnckb.744/lnckb.7478/lnckb.7503/lnckb.75537/lnckb.76037/lnckb.76434/lnckb.7661/lnckb.7680/lnckb.7681/lnckb.7698/lnckb.7699/lnckb.7719/lnckb.77210/lnckb.7823/lnckb.78529/lnckb.794/lnckb.7970/lnckb.798/lnckb.8/lnckb.80049/lnckb.814/lnckb.8247/lnckb.82972/lnckb.8382/lnckb.8392/lnckb.85682/lnckb.8598/lnckb.861/lnckb.8776/lnckb.8860/lnckb.8902/lnckb.89823/lnckb.9122/lnckb.9123/lnckb.9234/lnckb.9333/lnckb.9338/lnckb.9341/lnckb.9342/lnckb.9384/lnckb.9542/lnckb.9582/lnckb.99068/lnckb.9988	lnckb.100351/lnckb.100886/lnckb.102812/MATN1-AS1/lnckb.103453/LOC103611081/lnckb.104617/lnckb.104865/lnckb.105567/lnckb.105727/lnckb.105728/lnckb.105841/RP11-218M22.1/CACNA1C-AS2/lnckb.106880/LOC105369632/LOC107984520/lnckb.108704/RP11-266K4.9/LOC642846/lnckb.109635/lnckb.109636/PLBD1-AS1/lnckb.110993/lnckb.110994/RASSF8-AS1/lnckb.112860/LOC105369714/lnckb.113500/LOC101927019/BCDIN3D-AS1/LOC107984510/LOC105369771/LOC653160/LOC107985731/PCBP2-OT1/LOC400043/LOC105369781/LOC105369780/LINC01137/SOCS2-AS1/LOC105369974/FAM222A-AS1/LOC105370000/RP11-131L12.3,RP11-131L12.4/LOC107984440/LOC101929516/AC156455.1/LOC105370041/THRIL/LOC107984585/RP11-93G5.1/RP11-74J13.8/RP5-994D16.9/TSC22D1-AS1/MED4-AS1/RP11-327P2.7/LOC107984952/RP11-90L1.8/LOC107984643/LOC102724814/DHRS4-AS1/ARHGAP5-AS1/LOC105370446/LOC105378180/KTN1-AS1/RP3-395M20.8/LOC107984655/LOC105370538/RP11-363J20.1,RP11-363J20.2/LOC105370555/LOC105378715/LOC101928377/LOC105370573/LOC100506603/LOC105378721/RP11-1078H9.5/LINC00341/SNHG10/RP11-638I2.4/MEG3/SNHG23/LOC107984658/lnckb.16442/RP11-1017G21.4/SNHG14/RP11-701H24.7/SNHG14,PWAR6/lnckb.16801/IPW/LOC101929988/OIP5-AS1/DYX1C1-CCPG1/RP11-1069G10.1/USP3-AS1/CTD-2026K11.4/lnckb.17982/ST20-AS1/lnckb.18041/LOC107984753/LOC105370947/MIR9-3HG/lnckb.1828/LOC105370974/LINC01197/LINC01197/LINC00924/RP11-522B15.3/LOC107984861/lnckb.18851/GNG12-AS1/MMP25-AS1/LINC01569/RP11-65J21.4/LOC101927469/LOC102723385/LOC105371131/lnckb.19359/lnckb.19463/RP11-426C22.4/LOC101928556/lnckb.19637/lnckb.19744/LONP2/NEXN-AS1/LOC400541/RP11-529K1.2/RP11-346C20.4,RP11-346C20.3/lnckb.20328/RP11-298D21.1/LOC105371376/LOC105371416/FAM157C/LOC105371481/LOC101927864/LOC101927911/LOC100133331/LOC102724009/LOC105371502/LOC284023/LOC100128006/RP11-458J1.1/lnckb.22229/lnckb.22330/LOC107985077/LOC101926967/LOC105371792/CTD-2020K17.1/MAP3K14-AS1/HOXB-AS1/RP11-893F2.13/RP11-60A24.3/LOC107985020/LOC107984986/LOC105371870/lnckb.23188/TEN1-CDK3/LOC105274304/RP11-421L21.3/lnckb.23962/DLGAP1-AS2/LINC00667/RP11-483I13.5,RP11-483I13.6/LOC107985154/LOC105372018/DSG2-AS1/LOC107985139/LOC107985140/lnckb.24854/LINC00909/RP11-96K19.5/CIRBP-AS1/SLC16A1-AS1/CTD-2006C1.2/lnckb.25773/BISPR/LINC00665/LOC107985291/CTC-492K19.4/LOC105372401/ARHGEF1/AC007193.9/LOC107985310/DACT3-AS1/GLTSCR2-AS1/LOC107984140/lnckb.27176/LOC107985522/LOC105378941/LOC105372432/PTOV1-AS2/LINC00623/SPACA6P-AS/LOC105369197/lnckb.27719/CTD-2583A14.8/A1BG-AS1/LOC105372485/MZF1-AS1/RP11-14N7.2/LOC105373354/lnckb.28603/LINC01105/RP11-95D17.1/LOC105373463/LOC107985860/LINC01138/AC097724.3/lnckb.29152/LOC105374464/lnckb.29218/CDC42EP3/CYP1B1-AS1/SLC8A1-AS1/LOC107985877/LINC00869/RP11-196G18.22/RP11-196G18.24/AC074289.1/lnckb.29779/LOC107985901/LINC00115/AC015971.2/RP11-734K23.9/AC159540.1/LOC107985921/LOC105373511/AC009303.2/LINC01128/TTC21B/LOC102724081/CERS6-AS1/MIR34A,RP3-510D11.4/MLK7-AS1/lnckb.31415/TTN-AS1/TTN-AS1/LOC105373766/lnckb.31637/LOC105373836/CFLAR-AS1/RP11-105N14.1/RP11-566E18.1/PKI55/LOC105373918/LOC105373925/LOC107985998/RP11-307C12.11/LOC107986003/LOC105373975/NRSN2-AS1/LINC00654/MCM8-AS1/HM13-AS1/ZNF341-AS1/DLGAP4-AS1/lnckb.33576/LOC107985405/LINC00176/CADM3-AS1/LINC01133/AP000253.1/LOC107987297/LOC107985481/LOC102724740/LINC00334/ADORA2A-AS1/CTA-125H2.2/KIAA1656/TUG1/LINC01521/LOC105373000/LOC101927051/LOC100130899/LINC01315/LOC101927393/MIRLET7BHG/lnckb.36128/RP11-572B2.1/PRRT3-AS1/RP11-1020A11.2/EMC3-AS1/LOC105376952/LOC105376963/lnckb.36881/LOC105377023/ITGA9-AS1/LOC105377644/RP11-136C24.2/ZNF197-AS1/LIMD1-AS1/RASSF1-AS1/LOC107986085/LOC105377089/LOC105377102/LOC105377103/LOC101928673/GAS5-AS1/PDZRN3-AS1,CTD-2006M22.2/LINC00960/LOC105376736/lnckb.37936/lnckb.38148/LOC100129550/ALDH1L1-AS2/LOC107986124/GATA2-AS1/lnckb.38327/lnckb.38339/lnckb.38342/RP11-274H2.5/lnckb.38675/lnckb.38756/LOC107986152/EHHADH-AS1/RP11-573D15.9/LOC101929130/LPP-AS2/OPA1-AS1/LOC102724808/RP11-480A16.1/MFI2-AS1/LOC107985236/LMLN-AS1/LOC107986246/LOC105374339/SPON2/CTBP1-AS2/LOC105374533/LOC105374407/RP11-227F19.5/USP46-AS1/LOC101929160/LOC101927145/LOC105377253/UBA6-AS1/LOC105377286/FLJ20021/LOC107986298/SNHG8/LOC105377395/LOC105379404/LOC101929224/RP11-372K14.2/LOC105377576/RP11-661C8.3/LOC100506688/LOC101929977/LOC105374711/LOC107986413/RP11-430C7.5/OSMR-AS1/LOC105374740/LOC102723752/OXCT1-AS1/FLJ32255/LOC648987/RP11-159F24.3,RP11-159F24.6/NNT-AS1/CTC-351M12.1/CKMT2-AS1/LOC644285/RP11-359P5.1/LOC105379173/TH2LCRR/LOC105372884/LOC100130172/LOC105379193/LOC107986455/LOC107986458/CTB-178M22.2/LOC107986488/HEIH/LOC100132062/LOC102723922/LOC105374898/lnckb.4529/LOC105374933/LOC107986581/HCG4B/HCG18/PRRT1/PPT2-EGFL8/LOC107986589/HLA-DQB1-AS1/HLX-AS1/LOC101929188/RP11-513I15.6/LOC101929243/LOC102723648/TRAM2-AS1/LINC00472/LOC107986612/LOC101927164/BVES-AS1/RP3-355L5.4/lnckb.47208/lnckb.47365/RP3-425C14.4/LOC105377994/LOC101928140/LOC107986527/RP11-445F6.2/IBA57-AS1/C1orf145/LOC107985358/TSNAX-DISC1/LOC105373170/LOC107985361/AC093627.10/lnckb.49660/TMEM51-AS1/HOTAIRM1/LGALS8-AS1/LOC107985367/AC007255.8/LOC105375213/LOC646762/LINC01176/LOC105375228/LOC101930085/ELMO1-AS1/LOC102724946/LOC100653233/RP4-756H11.3/LINC01347/LOC105373255/AC083884.8/LOC100133091/APTR/LOC105375402/STAG3L5P-PVRIG2P-PILRB/PRKRIP1/LOC105375433/RP11-325F22.2/RP11-439E19.10/HRAT17/ST7-OT3/RP11-390E23.3/RP11-390E23.6/LINC01000/LOC107986851/LOC349160/LOC105375533/LOC105375563/LOC107984190/LOC101927595/MCPH1-AS1/lnckb.52590/LOC105379235/LOC102723313/LOC100506990/CTD-2547L16.1/PITRM1-AS1/RP11-177H13.2/LOC107986948/LACTB2-AS1/STAU2-AS1/LOC107984200/RP11-532M24.1/LOC100288181/LOC107986985/LOC100996662/VLDLR-AS1/LOC105375957/CDC37L1-AS1/LURAP1L-AS1/LOC107987057/LOC105376014/FAM95C,RP11-392E22.10/LOC107984035/RP11-295P9.3/LOC101927069/RORB-AS1/LOC105376106/LOC105376114/LOC107984210/LOC100128361/MIRLET7DHG/TMEM246-AS1/SMC2-AS1/LOC105376220/MIR3911/RP11-228B15.4/LOC105376286/RP11-216B9.6/LOC107987134/DBH-AS1/NALT1/SNHG7/LOC101928055/LOC101928032/lnckb.57443/WAC-AS1/INE1/LINC01560/LOC105373213/SVIL-AS1/XIST/RP11-305E6.4/MORF4L2-AS1/lnckb.5854/lnckb.58651/ZEB1-AS1/ZEB1-AS1/LOC101928359/LOC107984219/CH17-340M24.3/LOC107987337/TTTY14/TTTY10/LOC101929540/CATG00000001466.1/LOC105378272/CATG00000009086.1/LOC105378281/CATG00000013305.1/LOC105378286/LOC100506730/LOC101929846/CATG00000072312.1/CATG00000074964.1/lnckb.6455/RP11-464F9.21/ZSWIM8-AS1/CATG00000089174.1/RP11-338I21.1/SNORD3A/RP11-372K14.2/lnckb.67213/lnckb.67330/lnckb.67935/lnckb.68554/lnckb.69545/OLMALINC,RP11-285F16.1/lnckb.6989/lnckb.69931/lnckb.70083/lnckb.70091/lnckb.70378/LOC107984263/lnckb.71180/lnckb.71392/lnckb.71393/lnckb.71785/lnckb.71876/LOC103344931/lnckb.72339/lnckb.73091/ATE1-AS1/lnckb.74277/LINC01355/EDRF1-AS1/LOC105378550/lnckb.75537/lnckb.76037/lnckb.76434/LINC01001/RP11-326C3.7/LOC105376504/lnckb.7698/lnckb.7699/DEAF1/lnckb.77210/KCNQ1OT1/lnckb.78529/LOC107984931/LOC107984305/LOC105376864/RP11-34P13.14/lnckb.80049/lnckb.814/LOC105376579/lnckb.82972/WT1-AS/LINC00294/lnckb.85682/LRP4-AS1/LOC646471/ZFP91-CNTF/RP11-881M11.1/DKFZP434K028/lnckb.89823/LOC107984338/NEAT1/lnckb.9234/MRGPRF-AS1/LOC107984344/RP11-554A11.9/LOC338694/LOC105369373/AP001189.4/KCTD21-AS1/lnckb.99068/RP11-356J5.12	TAX1BP1/NCOA4/DLAT/PCMT1/IARS2/OPA1/EPM2A/GRSF1/PRDX3/VWA8/SCRN3/KIAA0232/SUCLA2/GHITM/CFAP126/FASTKD2,AC008269.2/RCAN2/TOMM70/KIF1BP/WWP1
M1	GO_TRANSFERASE_COMPLEX_TRANSFERRING_PHOSPHORUS_CONTAINING_GROUPS	GO_TRANSFERASE_COMPLEX_TRANSFERRING_PHOSPHORUS_CONTAINING_GROUPS	0.0143481	0.265793	0.250958	PRKAG1/POLR3B/MED4/MNAT1/RTF1/PRKAA2/PHKB/POLR2C/MED31/PIK3R6/KAT2A/BECN1/PRKAR1A/INSR/PAF1/POLR3GL/PRKAB2/RPRD2/IRS1/CAB39/POLR3F/PIK3CD/PRKAR2A/PIK3R4/PIK3CB/PIK3C2B/PIK3R1/POLR3G/TAF7/ZNRD1/TAF11/TAF8/MAP3K5/TBP/IKBKB/RB1CC1/PEX2/INTS8/CDK9/ENG/MED14/PHKA1/SORBS1/PRDX3	44	3532	595	lnckb.100351/lnckb.100886/lnckb.102812/lnckb.1030/lnckb.103453/lnckb.10457/lnckb.104617/lnckb.104865/lnckb.105567/lnckb.105727/lnckb.105728/lnckb.105841/lnckb.10629/lnckb.10672/lnckb.106880/lnckb.10816/lnckb.10862/lnckb.108704/lnckb.10879/lnckb.10913/lnckb.109635/lnckb.109636/lnckb.11096/lnckb.110993/lnckb.110994/lnckb.11241/lnckb.112860/lnckb.11309/lnckb.113500/lnckb.11391/lnckb.11580/lnckb.11652/lnckb.11656/lnckb.1167/lnckb.117/lnckb.11739/lnckb.11780/lnckb.11861/lnckb.11862/lnckb.1236/lnckb.12424/lnckb.12720/lnckb.12733/lnckb.12839/lnckb.12924/lnckb.12940/lnckb.1300/lnckb.13042/lnckb.13102/lnckb.13156/lnckb.13565/lnckb.13827/lnckb.13881/lnckb.1390/lnckb.13953/lnckb.14026/lnckb.14110/lnckb.1463/lnckb.14730/lnckb.14973/lnckb.15066/lnckb.15075/lnckb.15209/lnckb.15226/lnckb.15491/lnckb.15570/lnckb.157/lnckb.15731/lnckb.15763/lnckb.15808/lnckb.15838/lnckb.1584/lnckb.15965/lnckb.15978/lnckb.15991/lnckb.1600/lnckb.16161/lnckb.16284/lnckb.16288/lnckb.16378/lnckb.16398/lnckb.16401/lnckb.16438/lnckb.16442/lnckb.16444/lnckb.16798/lnckb.16799/lnckb.16800/lnckb.16801/lnckb.16806/lnckb.16956/lnckb.17147/lnckb.17403/lnckb.17528/lnckb.17562/lnckb.17904/lnckb.17982/lnckb.18010/lnckb.18041/lnckb.18057/lnckb.18135/lnckb.18207/lnckb.1828/lnckb.18280/lnckb.18334/lnckb.18336/lnckb.18344/lnckb.18363/lnckb.18690/lnckb.18851/lnckb.1889/lnckb.18895/lnckb.18961/lnckb.19158/lnckb.19173/lnckb.19245/lnckb.19344/lnckb.19359/lnckb.19463/lnckb.19475/lnckb.19493/lnckb.19637/lnckb.19744/lnckb.19769/lnckb.1992/lnckb.20231/lnckb.20241/lnckb.20307/lnckb.20328/lnckb.20472/lnckb.20507/lnckb.20742/lnckb.20773/lnckb.20909/lnckb.20964/lnckb.20982/lnckb.21/lnckb.21082/lnckb.21083/lnckb.21233/lnckb.21358/lnckb.22140/lnckb.22229/lnckb.22330/lnckb.22359/lnckb.22386/lnckb.22412/lnckb.22444/lnckb.22448/lnckb.22558/lnckb.22646/lnckb.22776/lnckb.22908/lnckb.22944/lnckb.23050/lnckb.23188/lnckb.23293/lnckb.23331/lnckb.2350/lnckb.23962/lnckb.24034/lnckb.24050/lnckb.2406/lnckb.24197/lnckb.24284/lnckb.24406/lnckb.24446/lnckb.24712/lnckb.24854/lnckb.24949/lnckb.2516/lnckb.25191/lnckb.2568/lnckb.25741/lnckb.25773/lnckb.26025/lnckb.26546/lnckb.26642/lnckb.26746/lnckb.26785/lnckb.26825/lnckb.27068/lnckb.27080/lnckb.27088/lnckb.27140/lnckb.27170/lnckb.27176/lnckb.2718/lnckb.2719/lnckb.27203/lnckb.27287/lnckb.2733/lnckb.27407/lnckb.27420/lnckb.27719/lnckb.27757/lnckb.27783/lnckb.27808/lnckb.27814/lnckb.2788/lnckb.28559/lnckb.28603/lnckb.28631/lnckb.28724/lnckb.28892/lnckb.28996/lnckb.2908/lnckb.29091/lnckb.29152/lnckb.29215/lnckb.29218/lnckb.29219/lnckb.29231/lnckb.29274/lnckb.29345/lnckb.2937/lnckb.2951/lnckb.2952/lnckb.29642/lnckb.29779/lnckb.29940/lnckb.30/lnckb.30088/lnckb.30253/lnckb.30256/lnckb.30268/lnckb.30327/lnckb.30632/lnckb.31/lnckb.31259/lnckb.31279/lnckb.31282/lnckb.313/lnckb.31361/lnckb.31415/lnckb.31478/lnckb.31485/lnckb.31487/lnckb.31637/lnckb.31781/lnckb.31783/lnckb.31938/lnckb.31985/lnckb.31986/lnckb.32248/lnckb.32281/lnckb.32317/lnckb.3250/lnckb.32533/lnckb.32626/lnckb.32673/lnckb.32865/lnckb.32878/lnckb.33268/lnckb.33350/lnckb.33424/lnckb.33576/lnckb.33627/lnckb.34225/lnckb.3424/lnckb.3457/lnckb.34587/lnckb.34650/lnckb.34651/lnckb.34766/lnckb.34993/lnckb.35407/lnckb.35447/lnckb.35581/lnckb.35608/lnckb.35624/lnckb.35643/lnckb.35783/lnckb.35903/lnckb.35997/lnckb.36017/lnckb.36127/lnckb.36128/lnckb.36488/lnckb.36563/lnckb.36566/lnckb.36567/lnckb.36602/lnckb.36672/lnckb.36881/lnckb.36907/lnckb.36940/lnckb.36979/lnckb.37046/lnckb.37082/lnckb.37119/lnckb.37315/lnckb.37329/lnckb.37369/lnckb.37478/lnckb.37490/lnckb.3752/lnckb.3766/lnckb.37670/lnckb.37690/lnckb.377/lnckb.37936/lnckb.38148/lnckb.38177/lnckb.38234/lnckb.38238/lnckb.38300/lnckb.38327/lnckb.38339/lnckb.38342/lnckb.38589/lnckb.38675/lnckb.38756/lnckb.38895/lnckb.39162/lnckb.39204/lnckb.39223/lnckb.39246/lnckb.39323/lnckb.39324/lnckb.39418/lnckb.39474/lnckb.3949/lnckb.39500/lnckb.39621/lnckb.39626/lnckb.39646/lnckb.39653/lnckb.40055/lnckb.40193/lnckb.40272/lnckb.40383/lnckb.4043/lnckb.40496/lnckb.40502/lnckb.40525/lnckb.40706/lnckb.41002/lnckb.41070/lnckb.41176/lnckb.41191/lnckb.41194/lnckb.4120/lnckb.41568/lnckb.41915/lnckb.42175/lnckb.42176/lnckb.42344/lnckb.42534/lnckb.42617/lnckb.4264/lnckb.42652/lnckb.42703/lnckb.42708/lnckb.42709/lnckb.42730/lnckb.42732/lnckb.42749/lnckb.42753/lnckb.43063/lnckb.43279/lnckb.43346/lnckb.43747/lnckb.43853/lnckb.43893/lnckb.4390/lnckb.44044/lnckb.44068/lnckb.44244/lnckb.44285/lnckb.44632/lnckb.44883/lnckb.44980/lnckb.45010/lnckb.45108/lnckb.45268/lnckb.4529/lnckb.45431/lnckb.45648/lnckb.45861/lnckb.45885/lnckb.46030/lnckb.46032/lnckb.46057/lnckb.46059/lnckb.4609/lnckb.46119/lnckb.46144/lnckb.46157/lnckb.46207/lnckb.46568/lnckb.46720/lnckb.46775/lnckb.4686/lnckb.47075/lnckb.47080/lnckb.47208/lnckb.47365/lnckb.47366/lnckb.47423/lnckb.47437/lnckb.47438/lnckb.47643/lnckb.4789/lnckb.4793/lnckb.4859/lnckb.4890/lnckb.4892/lnckb.4910/lnckb.49656/lnckb.49660/lnckb.498/lnckb.50187/lnckb.5019/lnckb.5020/lnckb.50238/lnckb.50240/lnckb.50242/lnckb.50264/lnckb.50335/lnckb.50347/lnckb.50378/lnckb.50483/lnckb.50702/lnckb.50795/lnckb.5085/lnckb.5090/lnckb.50928/lnckb.51003/lnckb.51027/lnckb.51191/lnckb.51351/lnckb.51441/lnckb.51444/lnckb.51488/lnckb.5155/lnckb.51595/lnckb.51643/lnckb.51705/lnckb.51710/lnckb.51789/lnckb.51937/lnckb.51949/lnckb.51999/lnckb.52213/lnckb.5249/lnckb.52509/lnckb.52586/lnckb.52590/lnckb.52698/lnckb.52714/lnckb.52781/lnckb.52836/lnckb.5297/lnckb.52976/lnckb.53605/lnckb.53667/lnckb.53702/lnckb.5417/lnckb.54398/lnckb.54670/lnckb.54743/lnckb.54800/lnckb.54973/lnckb.54975/lnckb.55002/lnckb.55076/lnckb.55265/lnckb.55295/lnckb.55486/lnckb.55539/lnckb.5563/lnckb.55705/lnckb.55787/lnckb.55861/lnckb.55886/lnckb.5595/lnckb.56071/lnckb.56121/lnckb.56308/lnckb.56329/lnckb.56486/lnckb.56809/lnckb.56825/lnckb.56854/lnckb.56865/lnckb.56962/lnckb.57065/lnckb.57178/lnckb.57200/lnckb.57417/lnckb.57418/lnckb.57443/lnckb.5788/lnckb.57916/lnckb.57923/lnckb.58063/lnckb.5813/lnckb.58287/lnckb.5834/lnckb.58484/lnckb.5854/lnckb.58651/lnckb.5870/lnckb.5871/lnckb.58717/lnckb.5889/lnckb.59080/lnckb.59182/lnckb.59296/lnckb.59304/lnckb.5969/lnckb.60060/lnckb.6023/lnckb.60421/lnckb.6056/lnckb.60669/lnckb.6068/lnckb.628/lnckb.6312/lnckb.64097/lnckb.64240/lnckb.6455/lnckb.6505/lnckb.6515/lnckb.65154/lnckb.6661/lnckb.67092/lnckb.67111/lnckb.67213/lnckb.67330/lnckb.67935/lnckb.68554/lnckb.69545/lnckb.6983/lnckb.6989/lnckb.69931/lnckb.70083/lnckb.70091/lnckb.70378/lnckb.7050/lnckb.71180/lnckb.71392/lnckb.71393/lnckb.71785/lnckb.71876/lnckb.7216/lnckb.72339/lnckb.73091/lnckb.7387/lnckb.74277/lnckb.744/lnckb.7478/lnckb.7503/lnckb.75537/lnckb.76037/lnckb.76434/lnckb.7661/lnckb.7680/lnckb.7681/lnckb.7698/lnckb.7699/lnckb.7719/lnckb.77210/lnckb.7823/lnckb.78529/lnckb.794/lnckb.7970/lnckb.798/lnckb.8/lnckb.80049/lnckb.814/lnckb.8247/lnckb.82972/lnckb.8382/lnckb.8392/lnckb.85682/lnckb.8598/lnckb.861/lnckb.8776/lnckb.8860/lnckb.8902/lnckb.89823/lnckb.9122/lnckb.9123/lnckb.9234/lnckb.9333/lnckb.9338/lnckb.9341/lnckb.9342/lnckb.9384/lnckb.9542/lnckb.9582/lnckb.99068/lnckb.9988	lnckb.100351/lnckb.100886/lnckb.102812/MATN1-AS1/lnckb.103453/LOC103611081/lnckb.104617/lnckb.104865/lnckb.105567/lnckb.105727/lnckb.105728/lnckb.105841/RP11-218M22.1/CACNA1C-AS2/lnckb.106880/LOC105369632/LOC107984520/lnckb.108704/RP11-266K4.9/LOC642846/lnckb.109635/lnckb.109636/PLBD1-AS1/lnckb.110993/lnckb.110994/RASSF8-AS1/lnckb.112860/LOC105369714/lnckb.113500/LOC101927019/BCDIN3D-AS1/LOC107984510/LOC105369771/LOC653160/LOC107985731/PCBP2-OT1/LOC400043/LOC105369781/LOC105369780/LINC01137/SOCS2-AS1/LOC105369974/FAM222A-AS1/LOC105370000/RP11-131L12.3,RP11-131L12.4/LOC107984440/LOC101929516/AC156455.1/LOC105370041/THRIL/LOC107984585/RP11-93G5.1/RP11-74J13.8/RP5-994D16.9/TSC22D1-AS1/MED4-AS1/RP11-327P2.7/LOC107984952/RP11-90L1.8/LOC107984643/LOC102724814/DHRS4-AS1/ARHGAP5-AS1/LOC105370446/LOC105378180/KTN1-AS1/RP3-395M20.8/LOC107984655/LOC105370538/RP11-363J20.1,RP11-363J20.2/LOC105370555/LOC105378715/LOC101928377/LOC105370573/LOC100506603/LOC105378721/RP11-1078H9.5/LINC00341/SNHG10/RP11-638I2.4/MEG3/SNHG23/LOC107984658/lnckb.16442/RP11-1017G21.4/SNHG14/RP11-701H24.7/SNHG14,PWAR6/lnckb.16801/IPW/LOC101929988/OIP5-AS1/DYX1C1-CCPG1/RP11-1069G10.1/USP3-AS1/CTD-2026K11.4/lnckb.17982/ST20-AS1/lnckb.18041/LOC107984753/LOC105370947/MIR9-3HG/lnckb.1828/LOC105370974/LINC01197/LINC01197/LINC00924/RP11-522B15.3/LOC107984861/lnckb.18851/GNG12-AS1/MMP25-AS1/LINC01569/RP11-65J21.4/LOC101927469/LOC102723385/LOC105371131/lnckb.19359/lnckb.19463/RP11-426C22.4/LOC101928556/lnckb.19637/lnckb.19744/LONP2/NEXN-AS1/LOC400541/RP11-529K1.2/RP11-346C20.4,RP11-346C20.3/lnckb.20328/RP11-298D21.1/LOC105371376/LOC105371416/FAM157C/LOC105371481/LOC101927864/LOC101927911/LOC100133331/LOC102724009/LOC105371502/LOC284023/LOC100128006/RP11-458J1.1/lnckb.22229/lnckb.22330/LOC107985077/LOC101926967/LOC105371792/CTD-2020K17.1/MAP3K14-AS1/HOXB-AS1/RP11-893F2.13/RP11-60A24.3/LOC107985020/LOC107984986/LOC105371870/lnckb.23188/TEN1-CDK3/LOC105274304/RP11-421L21.3/lnckb.23962/DLGAP1-AS2/LINC00667/RP11-483I13.5,RP11-483I13.6/LOC107985154/LOC105372018/DSG2-AS1/LOC107985139/LOC107985140/lnckb.24854/LINC00909/RP11-96K19.5/CIRBP-AS1/SLC16A1-AS1/CTD-2006C1.2/lnckb.25773/BISPR/LINC00665/LOC107985291/CTC-492K19.4/LOC105372401/ARHGEF1/AC007193.9/LOC107985310/DACT3-AS1/GLTSCR2-AS1/LOC107984140/lnckb.27176/LOC107985522/LOC105378941/LOC105372432/PTOV1-AS2/LINC00623/SPACA6P-AS/LOC105369197/lnckb.27719/CTD-2583A14.8/A1BG-AS1/LOC105372485/MZF1-AS1/RP11-14N7.2/LOC105373354/lnckb.28603/LINC01105/RP11-95D17.1/LOC105373463/LOC107985860/LINC01138/AC097724.3/lnckb.29152/LOC105374464/lnckb.29218/CDC42EP3/CYP1B1-AS1/SLC8A1-AS1/LOC107985877/LINC00869/RP11-196G18.22/RP11-196G18.24/AC074289.1/lnckb.29779/LOC107985901/LINC00115/AC015971.2/RP11-734K23.9/AC159540.1/LOC107985921/LOC105373511/AC009303.2/LINC01128/TTC21B/LOC102724081/CERS6-AS1/MIR34A,RP3-510D11.4/MLK7-AS1/lnckb.31415/TTN-AS1/TTN-AS1/LOC105373766/lnckb.31637/LOC105373836/CFLAR-AS1/RP11-105N14.1/RP11-566E18.1/PKI55/LOC105373918/LOC105373925/LOC107985998/RP11-307C12.11/LOC107986003/LOC105373975/NRSN2-AS1/LINC00654/MCM8-AS1/HM13-AS1/ZNF341-AS1/DLGAP4-AS1/lnckb.33576/LOC107985405/LINC00176/CADM3-AS1/LINC01133/AP000253.1/LOC107987297/LOC107985481/LOC102724740/LINC00334/ADORA2A-AS1/CTA-125H2.2/KIAA1656/TUG1/LINC01521/LOC105373000/LOC101927051/LOC100130899/LINC01315/LOC101927393/MIRLET7BHG/lnckb.36128/RP11-572B2.1/PRRT3-AS1/RP11-1020A11.2/EMC3-AS1/LOC105376952/LOC105376963/lnckb.36881/LOC105377023/ITGA9-AS1/LOC105377644/RP11-136C24.2/ZNF197-AS1/LIMD1-AS1/RASSF1-AS1/LOC107986085/LOC105377089/LOC105377102/LOC105377103/LOC101928673/GAS5-AS1/PDZRN3-AS1,CTD-2006M22.2/LINC00960/LOC105376736/lnckb.37936/lnckb.38148/LOC100129550/ALDH1L1-AS2/LOC107986124/GATA2-AS1/lnckb.38327/lnckb.38339/lnckb.38342/RP11-274H2.5/lnckb.38675/lnckb.38756/LOC107986152/EHHADH-AS1/RP11-573D15.9/LOC101929130/LPP-AS2/OPA1-AS1/LOC102724808/RP11-480A16.1/MFI2-AS1/LOC107985236/LMLN-AS1/LOC107986246/LOC105374339/SPON2/CTBP1-AS2/LOC105374533/LOC105374407/RP11-227F19.5/USP46-AS1/LOC101929160/LOC101927145/LOC105377253/UBA6-AS1/LOC105377286/FLJ20021/LOC107986298/SNHG8/LOC105377395/LOC105379404/LOC101929224/RP11-372K14.2/LOC105377576/RP11-661C8.3/LOC100506688/LOC101929977/LOC105374711/LOC107986413/RP11-430C7.5/OSMR-AS1/LOC105374740/LOC102723752/OXCT1-AS1/FLJ32255/LOC648987/RP11-159F24.3,RP11-159F24.6/NNT-AS1/CTC-351M12.1/CKMT2-AS1/LOC644285/RP11-359P5.1/LOC105379173/TH2LCRR/LOC105372884/LOC100130172/LOC105379193/LOC107986455/LOC107986458/CTB-178M22.2/LOC107986488/HEIH/LOC100132062/LOC102723922/LOC105374898/lnckb.4529/LOC105374933/LOC107986581/HCG4B/HCG18/PRRT1/PPT2-EGFL8/LOC107986589/HLA-DQB1-AS1/HLX-AS1/LOC101929188/RP11-513I15.6/LOC101929243/LOC102723648/TRAM2-AS1/LINC00472/LOC107986612/LOC101927164/BVES-AS1/RP3-355L5.4/lnckb.47208/lnckb.47365/RP3-425C14.4/LOC105377994/LOC101928140/LOC107986527/RP11-445F6.2/IBA57-AS1/C1orf145/LOC107985358/TSNAX-DISC1/LOC105373170/LOC107985361/AC093627.10/lnckb.49660/TMEM51-AS1/HOTAIRM1/LGALS8-AS1/LOC107985367/AC007255.8/LOC105375213/LOC646762/LINC01176/LOC105375228/LOC101930085/ELMO1-AS1/LOC102724946/LOC100653233/RP4-756H11.3/LINC01347/LOC105373255/AC083884.8/LOC100133091/APTR/LOC105375402/STAG3L5P-PVRIG2P-PILRB/PRKRIP1/LOC105375433/RP11-325F22.2/RP11-439E19.10/HRAT17/ST7-OT3/RP11-390E23.3/RP11-390E23.6/LINC01000/LOC107986851/LOC349160/LOC105375533/LOC105375563/LOC107984190/LOC101927595/MCPH1-AS1/lnckb.52590/LOC105379235/LOC102723313/LOC100506990/CTD-2547L16.1/PITRM1-AS1/RP11-177H13.2/LOC107986948/LACTB2-AS1/STAU2-AS1/LOC107984200/RP11-532M24.1/LOC100288181/LOC107986985/LOC100996662/VLDLR-AS1/LOC105375957/CDC37L1-AS1/LURAP1L-AS1/LOC107987057/LOC105376014/FAM95C,RP11-392E22.10/LOC107984035/RP11-295P9.3/LOC101927069/RORB-AS1/LOC105376106/LOC105376114/LOC107984210/LOC100128361/MIRLET7DHG/TMEM246-AS1/SMC2-AS1/LOC105376220/MIR3911/RP11-228B15.4/LOC105376286/RP11-216B9.6/LOC107987134/DBH-AS1/NALT1/SNHG7/LOC101928055/LOC101928032/lnckb.57443/WAC-AS1/INE1/LINC01560/LOC105373213/SVIL-AS1/XIST/RP11-305E6.4/MORF4L2-AS1/lnckb.5854/lnckb.58651/ZEB1-AS1/ZEB1-AS1/LOC101928359/LOC107984219/CH17-340M24.3/LOC107987337/TTTY14/TTTY10/LOC101929540/CATG00000001466.1/LOC105378272/CATG00000009086.1/LOC105378281/CATG00000013305.1/LOC105378286/LOC100506730/LOC101929846/CATG00000072312.1/CATG00000074964.1/lnckb.6455/RP11-464F9.21/ZSWIM8-AS1/CATG00000089174.1/RP11-338I21.1/SNORD3A/RP11-372K14.2/lnckb.67213/lnckb.67330/lnckb.67935/lnckb.68554/lnckb.69545/OLMALINC,RP11-285F16.1/lnckb.6989/lnckb.69931/lnckb.70083/lnckb.70091/lnckb.70378/LOC107984263/lnckb.71180/lnckb.71392/lnckb.71393/lnckb.71785/lnckb.71876/LOC103344931/lnckb.72339/lnckb.73091/ATE1-AS1/lnckb.74277/LINC01355/EDRF1-AS1/LOC105378550/lnckb.75537/lnckb.76037/lnckb.76434/LINC01001/RP11-326C3.7/LOC105376504/lnckb.7698/lnckb.7699/DEAF1/lnckb.77210/KCNQ1OT1/lnckb.78529/LOC107984931/LOC107984305/LOC105376864/RP11-34P13.14/lnckb.80049/lnckb.814/LOC105376579/lnckb.82972/WT1-AS/LINC00294/lnckb.85682/LRP4-AS1/LOC646471/ZFP91-CNTF/RP11-881M11.1/DKFZP434K028/lnckb.89823/LOC107984338/NEAT1/lnckb.9234/MRGPRF-AS1/LOC107984344/RP11-554A11.9/LOC338694/LOC105369373/AP001189.4/KCTD21-AS1/lnckb.99068/RP11-356J5.12	TAX1BP1/NCOA4/DLAT/PCMT1/IARS2/OPA1/EPM2A/GRSF1/PRDX3/VWA8/SCRN3/KIAA0232/SUCLA2/GHITM/CFAP126/FASTKD2,AC008269.2/RCAN2/TOMM70/KIF1BP/WWP1
M1	GO_CHROMOSOME_TELOMERIC_REGION	GO_CHROMOSOME_TELOMERIC_REGION	0.014461	0.265804	0.250969	CBX5/EID3/PPP1CC/LIG4/XRCC3/PIF1/PML/BLM/ACD/SMG6/CTC1/TEN1/LRIF1/PPP1CB/MSH2/ORC4/ORC2/THOC7/MCM2/RAD17/RAD50/HIST1H4H/PPP1R10/ORC3/PARP1/POT1/HMBOX1/MCM4/ATRX/OBFC1/DCLRE1A/TNKS1BP1	32	3532	595	lnckb.100351/lnckb.100886/lnckb.102812/lnckb.1030/lnckb.103453/lnckb.10457/lnckb.104617/lnckb.104865/lnckb.105567/lnckb.105727/lnckb.105728/lnckb.105841/lnckb.10629/lnckb.10672/lnckb.106880/lnckb.10816/lnckb.10862/lnckb.108704/lnckb.10879/lnckb.10913/lnckb.109635/lnckb.109636/lnckb.11096/lnckb.110993/lnckb.110994/lnckb.11241/lnckb.112860/lnckb.11309/lnckb.113500/lnckb.11391/lnckb.11580/lnckb.11652/lnckb.11656/lnckb.1167/lnckb.117/lnckb.11739/lnckb.11780/lnckb.11861/lnckb.11862/lnckb.1236/lnckb.12424/lnckb.12720/lnckb.12733/lnckb.12839/lnckb.12924/lnckb.12940/lnckb.1300/lnckb.13042/lnckb.13102/lnckb.13156/lnckb.13565/lnckb.13827/lnckb.13881/lnckb.1390/lnckb.13953/lnckb.14026/lnckb.14110/lnckb.1463/lnckb.14730/lnckb.14973/lnckb.15066/lnckb.15075/lnckb.15209/lnckb.15226/lnckb.15491/lnckb.15570/lnckb.157/lnckb.15731/lnckb.15763/lnckb.15808/lnckb.15838/lnckb.1584/lnckb.15965/lnckb.15978/lnckb.15991/lnckb.1600/lnckb.16161/lnckb.16284/lnckb.16288/lnckb.16378/lnckb.16398/lnckb.16401/lnckb.16438/lnckb.16442/lnckb.16444/lnckb.16798/lnckb.16799/lnckb.16800/lnckb.16801/lnckb.16806/lnckb.16956/lnckb.17147/lnckb.17403/lnckb.17528/lnckb.17562/lnckb.17904/lnckb.17982/lnckb.18010/lnckb.18041/lnckb.18057/lnckb.18135/lnckb.18207/lnckb.1828/lnckb.18280/lnckb.18334/lnckb.18336/lnckb.18344/lnckb.18363/lnckb.18690/lnckb.18851/lnckb.1889/lnckb.18895/lnckb.18961/lnckb.19158/lnckb.19173/lnckb.19245/lnckb.19344/lnckb.19359/lnckb.19463/lnckb.19475/lnckb.19493/lnckb.19637/lnckb.19744/lnckb.19769/lnckb.1992/lnckb.20231/lnckb.20241/lnckb.20307/lnckb.20328/lnckb.20472/lnckb.20507/lnckb.20742/lnckb.20773/lnckb.20909/lnckb.20964/lnckb.20982/lnckb.21/lnckb.21082/lnckb.21083/lnckb.21233/lnckb.21358/lnckb.22140/lnckb.22229/lnckb.22330/lnckb.22359/lnckb.22386/lnckb.22412/lnckb.22444/lnckb.22448/lnckb.22558/lnckb.22646/lnckb.22776/lnckb.22908/lnckb.22944/lnckb.23050/lnckb.23188/lnckb.23293/lnckb.23331/lnckb.2350/lnckb.23962/lnckb.24034/lnckb.24050/lnckb.2406/lnckb.24197/lnckb.24284/lnckb.24406/lnckb.24446/lnckb.24712/lnckb.24854/lnckb.24949/lnckb.2516/lnckb.25191/lnckb.2568/lnckb.25741/lnckb.25773/lnckb.26025/lnckb.26546/lnckb.26642/lnckb.26746/lnckb.26785/lnckb.26825/lnckb.27068/lnckb.27080/lnckb.27088/lnckb.27140/lnckb.27170/lnckb.27176/lnckb.2718/lnckb.2719/lnckb.27203/lnckb.27287/lnckb.2733/lnckb.27407/lnckb.27420/lnckb.27719/lnckb.27757/lnckb.27783/lnckb.27808/lnckb.27814/lnckb.2788/lnckb.28559/lnckb.28603/lnckb.28631/lnckb.28724/lnckb.28892/lnckb.28996/lnckb.2908/lnckb.29091/lnckb.29152/lnckb.29215/lnckb.29218/lnckb.29219/lnckb.29231/lnckb.29274/lnckb.29345/lnckb.2937/lnckb.2951/lnckb.2952/lnckb.29642/lnckb.29779/lnckb.29940/lnckb.30/lnckb.30088/lnckb.30253/lnckb.30256/lnckb.30268/lnckb.30327/lnckb.30632/lnckb.31/lnckb.31259/lnckb.31279/lnckb.31282/lnckb.313/lnckb.31361/lnckb.31415/lnckb.31478/lnckb.31485/lnckb.31487/lnckb.31637/lnckb.31781/lnckb.31783/lnckb.31938/lnckb.31985/lnckb.31986/lnckb.32248/lnckb.32281/lnckb.32317/lnckb.3250/lnckb.32533/lnckb.32626/lnckb.32673/lnckb.32865/lnckb.32878/lnckb.33268/lnckb.33350/lnckb.33424/lnckb.33576/lnckb.33627/lnckb.34225/lnckb.3424/lnckb.3457/lnckb.34587/lnckb.34650/lnckb.34651/lnckb.34766/lnckb.34993/lnckb.35407/lnckb.35447/lnckb.35581/lnckb.35608/lnckb.35624/lnckb.35643/lnckb.35783/lnckb.35903/lnckb.35997/lnckb.36017/lnckb.36127/lnckb.36128/lnckb.36488/lnckb.36563/lnckb.36566/lnckb.36567/lnckb.36602/lnckb.36672/lnckb.36881/lnckb.36907/lnckb.36940/lnckb.36979/lnckb.37046/lnckb.37082/lnckb.37119/lnckb.37315/lnckb.37329/lnckb.37369/lnckb.37478/lnckb.37490/lnckb.3752/lnckb.3766/lnckb.37670/lnckb.37690/lnckb.377/lnckb.37936/lnckb.38148/lnckb.38177/lnckb.38234/lnckb.38238/lnckb.38300/lnckb.38327/lnckb.38339/lnckb.38342/lnckb.38589/lnckb.38675/lnckb.38756/lnckb.38895/lnckb.39162/lnckb.39204/lnckb.39223/lnckb.39246/lnckb.39323/lnckb.39324/lnckb.39418/lnckb.39474/lnckb.3949/lnckb.39500/lnckb.39621/lnckb.39626/lnckb.39646/lnckb.39653/lnckb.40055/lnckb.40193/lnckb.40272/lnckb.40383/lnckb.4043/lnckb.40496/lnckb.40502/lnckb.40525/lnckb.40706/lnckb.41002/lnckb.41070/lnckb.41176/lnckb.41191/lnckb.41194/lnckb.4120/lnckb.41568/lnckb.41915/lnckb.42175/lnckb.42176/lnckb.42344/lnckb.42534/lnckb.42617/lnckb.4264/lnckb.42652/lnckb.42703/lnckb.42708/lnckb.42709/lnckb.42730/lnckb.42732/lnckb.42749/lnckb.42753/lnckb.43063/lnckb.43279/lnckb.43346/lnckb.43747/lnckb.43853/lnckb.43893/lnckb.4390/lnckb.44044/lnckb.44068/lnckb.44244/lnckb.44285/lnckb.44632/lnckb.44883/lnckb.44980/lnckb.45010/lnckb.45108/lnckb.45268/lnckb.4529/lnckb.45431/lnckb.45648/lnckb.45861/lnckb.45885/lnckb.46030/lnckb.46032/lnckb.46057/lnckb.46059/lnckb.4609/lnckb.46119/lnckb.46144/lnckb.46157/lnckb.46207/lnckb.46568/lnckb.46720/lnckb.46775/lnckb.4686/lnckb.47075/lnckb.47080/lnckb.47208/lnckb.47365/lnckb.47366/lnckb.47423/lnckb.47437/lnckb.47438/lnckb.47643/lnckb.4789/lnckb.4793/lnckb.4859/lnckb.4890/lnckb.4892/lnckb.4910/lnckb.49656/lnckb.49660/lnckb.498/lnckb.50187/lnckb.5019/lnckb.5020/lnckb.50238/lnckb.50240/lnckb.50242/lnckb.50264/lnckb.50335/lnckb.50347/lnckb.50378/lnckb.50483/lnckb.50702/lnckb.50795/lnckb.5085/lnckb.5090/lnckb.50928/lnckb.51003/lnckb.51027/lnckb.51191/lnckb.51351/lnckb.51441/lnckb.51444/lnckb.51488/lnckb.5155/lnckb.51595/lnckb.51643/lnckb.51705/lnckb.51710/lnckb.51789/lnckb.51937/lnckb.51949/lnckb.51999/lnckb.52213/lnckb.5249/lnckb.52509/lnckb.52586/lnckb.52590/lnckb.52698/lnckb.52714/lnckb.52781/lnckb.52836/lnckb.5297/lnckb.52976/lnckb.53605/lnckb.53667/lnckb.53702/lnckb.5417/lnckb.54398/lnckb.54670/lnckb.54743/lnckb.54800/lnckb.54973/lnckb.54975/lnckb.55002/lnckb.55076/lnckb.55265/lnckb.55295/lnckb.55486/lnckb.55539/lnckb.5563/lnckb.55705/lnckb.55787/lnckb.55861/lnckb.55886/lnckb.5595/lnckb.56071/lnckb.56121/lnckb.56308/lnckb.56329/lnckb.56486/lnckb.56809/lnckb.56825/lnckb.56854/lnckb.56865/lnckb.56962/lnckb.57065/lnckb.57178/lnckb.57200/lnckb.57417/lnckb.57418/lnckb.57443/lnckb.5788/lnckb.57916/lnckb.57923/lnckb.58063/lnckb.5813/lnckb.58287/lnckb.5834/lnckb.58484/lnckb.5854/lnckb.58651/lnckb.5870/lnckb.5871/lnckb.58717/lnckb.5889/lnckb.59080/lnckb.59182/lnckb.59296/lnckb.59304/lnckb.5969/lnckb.60060/lnckb.6023/lnckb.60421/lnckb.6056/lnckb.60669/lnckb.6068/lnckb.628/lnckb.6312/lnckb.64097/lnckb.64240/lnckb.6455/lnckb.6505/lnckb.6515/lnckb.65154/lnckb.6661/lnckb.67092/lnckb.67111/lnckb.67213/lnckb.67330/lnckb.67935/lnckb.68554/lnckb.69545/lnckb.6983/lnckb.6989/lnckb.69931/lnckb.70083/lnckb.70091/lnckb.70378/lnckb.7050/lnckb.71180/lnckb.71392/lnckb.71393/lnckb.71785/lnckb.71876/lnckb.7216/lnckb.72339/lnckb.73091/lnckb.7387/lnckb.74277/lnckb.744/lnckb.7478/lnckb.7503/lnckb.75537/lnckb.76037/lnckb.76434/lnckb.7661/lnckb.7680/lnckb.7681/lnckb.7698/lnckb.7699/lnckb.7719/lnckb.77210/lnckb.7823/lnckb.78529/lnckb.794/lnckb.7970/lnckb.798/lnckb.8/lnckb.80049/lnckb.814/lnckb.8247/lnckb.82972/lnckb.8382/lnckb.8392/lnckb.85682/lnckb.8598/lnckb.861/lnckb.8776/lnckb.8860/lnckb.8902/lnckb.89823/lnckb.9122/lnckb.9123/lnckb.9234/lnckb.9333/lnckb.9338/lnckb.9341/lnckb.9342/lnckb.9384/lnckb.9542/lnckb.9582/lnckb.99068/lnckb.9988	lnckb.100351/lnckb.100886/lnckb.102812/MATN1-AS1/lnckb.103453/LOC103611081/lnckb.104617/lnckb.104865/lnckb.105567/lnckb.105727/lnckb.105728/lnckb.105841/RP11-218M22.1/CACNA1C-AS2/lnckb.106880/LOC105369632/LOC107984520/lnckb.108704/RP11-266K4.9/LOC642846/lnckb.109635/lnckb.109636/PLBD1-AS1/lnckb.110993/lnckb.110994/RASSF8-AS1/lnckb.112860/LOC105369714/lnckb.113500/LOC101927019/BCDIN3D-AS1/LOC107984510/LOC105369771/LOC653160/LOC107985731/PCBP2-OT1/LOC400043/LOC105369781/LOC105369780/LINC01137/SOCS2-AS1/LOC105369974/FAM222A-AS1/LOC105370000/RP11-131L12.3,RP11-131L12.4/LOC107984440/LOC101929516/AC156455.1/LOC105370041/THRIL/LOC107984585/RP11-93G5.1/RP11-74J13.8/RP5-994D16.9/TSC22D1-AS1/MED4-AS1/RP11-327P2.7/LOC107984952/RP11-90L1.8/LOC107984643/LOC102724814/DHRS4-AS1/ARHGAP5-AS1/LOC105370446/LOC105378180/KTN1-AS1/RP3-395M20.8/LOC107984655/LOC105370538/RP11-363J20.1,RP11-363J20.2/LOC105370555/LOC105378715/LOC101928377/LOC105370573/LOC100506603/LOC105378721/RP11-1078H9.5/LINC00341/SNHG10/RP11-638I2.4/MEG3/SNHG23/LOC107984658/lnckb.16442/RP11-1017G21.4/SNHG14/RP11-701H24.7/SNHG14,PWAR6/lnckb.16801/IPW/LOC101929988/OIP5-AS1/DYX1C1-CCPG1/RP11-1069G10.1/USP3-AS1/CTD-2026K11.4/lnckb.17982/ST20-AS1/lnckb.18041/LOC107984753/LOC105370947/MIR9-3HG/lnckb.1828/LOC105370974/LINC01197/LINC01197/LINC00924/RP11-522B15.3/LOC107984861/lnckb.18851/GNG12-AS1/MMP25-AS1/LINC01569/RP11-65J21.4/LOC101927469/LOC102723385/LOC105371131/lnckb.19359/lnckb.19463/RP11-426C22.4/LOC101928556/lnckb.19637/lnckb.19744/LONP2/NEXN-AS1/LOC400541/RP11-529K1.2/RP11-346C20.4,RP11-346C20.3/lnckb.20328/RP11-298D21.1/LOC105371376/LOC105371416/FAM157C/LOC105371481/LOC101927864/LOC101927911/LOC100133331/LOC102724009/LOC105371502/LOC284023/LOC100128006/RP11-458J1.1/lnckb.22229/lnckb.22330/LOC107985077/LOC101926967/LOC105371792/CTD-2020K17.1/MAP3K14-AS1/HOXB-AS1/RP11-893F2.13/RP11-60A24.3/LOC107985020/LOC107984986/LOC105371870/lnckb.23188/TEN1-CDK3/LOC105274304/RP11-421L21.3/lnckb.23962/DLGAP1-AS2/LINC00667/RP11-483I13.5,RP11-483I13.6/LOC107985154/LOC105372018/DSG2-AS1/LOC107985139/LOC107985140/lnckb.24854/LINC00909/RP11-96K19.5/CIRBP-AS1/SLC16A1-AS1/CTD-2006C1.2/lnckb.25773/BISPR/LINC00665/LOC107985291/CTC-492K19.4/LOC105372401/ARHGEF1/AC007193.9/LOC107985310/DACT3-AS1/GLTSCR2-AS1/LOC107984140/lnckb.27176/LOC107985522/LOC105378941/LOC105372432/PTOV1-AS2/LINC00623/SPACA6P-AS/LOC105369197/lnckb.27719/CTD-2583A14.8/A1BG-AS1/LOC105372485/MZF1-AS1/RP11-14N7.2/LOC105373354/lnckb.28603/LINC01105/RP11-95D17.1/LOC105373463/LOC107985860/LINC01138/AC097724.3/lnckb.29152/LOC105374464/lnckb.29218/CDC42EP3/CYP1B1-AS1/SLC8A1-AS1/LOC107985877/LINC00869/RP11-196G18.22/RP11-196G18.24/AC074289.1/lnckb.29779/LOC107985901/LINC00115/AC015971.2/RP11-734K23.9/AC159540.1/LOC107985921/LOC105373511/AC009303.2/LINC01128/TTC21B/LOC102724081/CERS6-AS1/MIR34A,RP3-510D11.4/MLK7-AS1/lnckb.31415/TTN-AS1/TTN-AS1/LOC105373766/lnckb.31637/LOC105373836/CFLAR-AS1/RP11-105N14.1/RP11-566E18.1/PKI55/LOC105373918/LOC105373925/LOC107985998/RP11-307C12.11/LOC107986003/LOC105373975/NRSN2-AS1/LINC00654/MCM8-AS1/HM13-AS1/ZNF341-AS1/DLGAP4-AS1/lnckb.33576/LOC107985405/LINC00176/CADM3-AS1/LINC01133/AP000253.1/LOC107987297/LOC107985481/LOC102724740/LINC00334/ADORA2A-AS1/CTA-125H2.2/KIAA1656/TUG1/LINC01521/LOC105373000/LOC101927051/LOC100130899/LINC01315/LOC101927393/MIRLET7BHG/lnckb.36128/RP11-572B2.1/PRRT3-AS1/RP11-1020A11.2/EMC3-AS1/LOC105376952/LOC105376963/lnckb.36881/LOC105377023/ITGA9-AS1/LOC105377644/RP11-136C24.2/ZNF197-AS1/LIMD1-AS1/RASSF1-AS1/LOC107986085/LOC105377089/LOC105377102/LOC105377103/LOC101928673/GAS5-AS1/PDZRN3-AS1,CTD-2006M22.2/LINC00960/LOC105376736/lnckb.37936/lnckb.38148/LOC100129550/ALDH1L1-AS2/LOC107986124/GATA2-AS1/lnckb.38327/lnckb.38339/lnckb.38342/RP11-274H2.5/lnckb.38675/lnckb.38756/LOC107986152/EHHADH-AS1/RP11-573D15.9/LOC101929130/LPP-AS2/OPA1-AS1/LOC102724808/RP11-480A16.1/MFI2-AS1/LOC107985236/LMLN-AS1/LOC107986246/LOC105374339/SPON2/CTBP1-AS2/LOC105374533/LOC105374407/RP11-227F19.5/USP46-AS1/LOC101929160/LOC101927145/LOC105377253/UBA6-AS1/LOC105377286/FLJ20021/LOC107986298/SNHG8/LOC105377395/LOC105379404/LOC101929224/RP11-372K14.2/LOC105377576/RP11-661C8.3/LOC100506688/LOC101929977/LOC105374711/LOC107986413/RP11-430C7.5/OSMR-AS1/LOC105374740/LOC102723752/OXCT1-AS1/FLJ32255/LOC648987/RP11-159F24.3,RP11-159F24.6/NNT-AS1/CTC-351M12.1/CKMT2-AS1/LOC644285/RP11-359P5.1/LOC105379173/TH2LCRR/LOC105372884/LOC100130172/LOC105379193/LOC107986455/LOC107986458/CTB-178M22.2/LOC107986488/HEIH/LOC100132062/LOC102723922/LOC105374898/lnckb.4529/LOC105374933/LOC107986581/HCG4B/HCG18/PRRT1/PPT2-EGFL8/LOC107986589/HLA-DQB1-AS1/HLX-AS1/LOC101929188/RP11-513I15.6/LOC101929243/LOC102723648/TRAM2-AS1/LINC00472/LOC107986612/LOC101927164/BVES-AS1/RP3-355L5.4/lnckb.47208/lnckb.47365/RP3-425C14.4/LOC105377994/LOC101928140/LOC107986527/RP11-445F6.2/IBA57-AS1/C1orf145/LOC107985358/TSNAX-DISC1/LOC105373170/LOC107985361/AC093627.10/lnckb.49660/TMEM51-AS1/HOTAIRM1/LGALS8-AS1/LOC107985367/AC007255.8/LOC105375213/LOC646762/LINC01176/LOC105375228/LOC101930085/ELMO1-AS1/LOC102724946/LOC100653233/RP4-756H11.3/LINC01347/LOC105373255/AC083884.8/LOC100133091/APTR/LOC105375402/STAG3L5P-PVRIG2P-PILRB/PRKRIP1/LOC105375433/RP11-325F22.2/RP11-439E19.10/HRAT17/ST7-OT3/RP11-390E23.3/RP11-390E23.6/LINC01000/LOC107986851/LOC349160/LOC105375533/LOC105375563/LOC107984190/LOC101927595/MCPH1-AS1/lnckb.52590/LOC105379235/LOC102723313/LOC100506990/CTD-2547L16.1/PITRM1-AS1/RP11-177H13.2/LOC107986948/LACTB2-AS1/STAU2-AS1/LOC107984200/RP11-532M24.1/LOC100288181/LOC107986985/LOC100996662/VLDLR-AS1/LOC105375957/CDC37L1-AS1/LURAP1L-AS1/LOC107987057/LOC105376014/FAM95C,RP11-392E22.10/LOC107984035/RP11-295P9.3/LOC101927069/RORB-AS1/LOC105376106/LOC105376114/LOC107984210/LOC100128361/MIRLET7DHG/TMEM246-AS1/SMC2-AS1/LOC105376220/MIR3911/RP11-228B15.4/LOC105376286/RP11-216B9.6/LOC107987134/DBH-AS1/NALT1/SNHG7/LOC101928055/LOC101928032/lnckb.57443/WAC-AS1/INE1/LINC01560/LOC105373213/SVIL-AS1/XIST/RP11-305E6.4/MORF4L2-AS1/lnckb.5854/lnckb.58651/ZEB1-AS1/ZEB1-AS1/LOC101928359/LOC107984219/CH17-340M24.3/LOC107987337/TTTY14/TTTY10/LOC101929540/CATG00000001466.1/LOC105378272/CATG00000009086.1/LOC105378281/CATG00000013305.1/LOC105378286/LOC100506730/LOC101929846/CATG00000072312.1/CATG00000074964.1/lnckb.6455/RP11-464F9.21/ZSWIM8-AS1/CATG00000089174.1/RP11-338I21.1/SNORD3A/RP11-372K14.2/lnckb.67213/lnckb.67330/lnckb.67935/lnckb.68554/lnckb.69545/OLMALINC,RP11-285F16.1/lnckb.6989/lnckb.69931/lnckb.70083/lnckb.70091/lnckb.70378/LOC107984263/lnckb.71180/lnckb.71392/lnckb.71393/lnckb.71785/lnckb.71876/LOC103344931/lnckb.72339/lnckb.73091/ATE1-AS1/lnckb.74277/LINC01355/EDRF1-AS1/LOC105378550/lnckb.75537/lnckb.76037/lnckb.76434/LINC01001/RP11-326C3.7/LOC105376504/lnckb.7698/lnckb.7699/DEAF1/lnckb.77210/KCNQ1OT1/lnckb.78529/LOC107984931/LOC107984305/LOC105376864/RP11-34P13.14/lnckb.80049/lnckb.814/LOC105376579/lnckb.82972/WT1-AS/LINC00294/lnckb.85682/LRP4-AS1/LOC646471/ZFP91-CNTF/RP11-881M11.1/DKFZP434K028/lnckb.89823/LOC107984338/NEAT1/lnckb.9234/MRGPRF-AS1/LOC107984344/RP11-554A11.9/LOC338694/LOC105369373/AP001189.4/KCTD21-AS1/lnckb.99068/RP11-356J5.12	TAX1BP1/NCOA4/DLAT/PCMT1/IARS2/OPA1/EPM2A/GRSF1/PRDX3/VWA8/SCRN3/KIAA0232/SUCLA2/GHITM/CFAP126/FASTKD2,AC008269.2/RCAN2/TOMM70/KIF1BP/WWP1
M1	GO_PHOSPHATASE_BINDING	GO_PHOSPHATASE_BINDING	0.014461	0.265804	0.250969	WNK1/ANAPC7/PPP1CC/SMAD3/CSK/JAK1/MAPK3/DLG4/KAT2A/AKAP1/CEP192/CDH2/BCL2/INSR/SH3YL1/STRN/ENSA/SFI1/PPARA/MYOZ2/PIK3R1/CDC5L/SNX3/MAP3K5/EGFR/PPP1R9A/CHCHD3/PPP3CB/KCNQ1/PPP1R32/PPP6R3/SYTL2	32	3532	595	lnckb.100351/lnckb.100886/lnckb.102812/lnckb.1030/lnckb.103453/lnckb.10457/lnckb.104617/lnckb.104865/lnckb.105567/lnckb.105727/lnckb.105728/lnckb.105841/lnckb.10629/lnckb.10672/lnckb.106880/lnckb.10816/lnckb.10862/lnckb.108704/lnckb.10879/lnckb.10913/lnckb.109635/lnckb.109636/lnckb.11096/lnckb.110993/lnckb.110994/lnckb.11241/lnckb.112860/lnckb.11309/lnckb.113500/lnckb.11391/lnckb.11580/lnckb.11652/lnckb.11656/lnckb.1167/lnckb.117/lnckb.11739/lnckb.11780/lnckb.11861/lnckb.11862/lnckb.1236/lnckb.12424/lnckb.12720/lnckb.12733/lnckb.12839/lnckb.12924/lnckb.12940/lnckb.1300/lnckb.13042/lnckb.13102/lnckb.13156/lnckb.13565/lnckb.13827/lnckb.13881/lnckb.1390/lnckb.13953/lnckb.14026/lnckb.14110/lnckb.1463/lnckb.14730/lnckb.14973/lnckb.15066/lnckb.15075/lnckb.15209/lnckb.15226/lnckb.15491/lnckb.15570/lnckb.157/lnckb.15731/lnckb.15763/lnckb.15808/lnckb.15838/lnckb.1584/lnckb.15965/lnckb.15978/lnckb.15991/lnckb.1600/lnckb.16161/lnckb.16284/lnckb.16288/lnckb.16378/lnckb.16398/lnckb.16401/lnckb.16438/lnckb.16442/lnckb.16444/lnckb.16798/lnckb.16799/lnckb.16800/lnckb.16801/lnckb.16806/lnckb.16956/lnckb.17147/lnckb.17403/lnckb.17528/lnckb.17562/lnckb.17904/lnckb.17982/lnckb.18010/lnckb.18041/lnckb.18057/lnckb.18135/lnckb.18207/lnckb.1828/lnckb.18280/lnckb.18334/lnckb.18336/lnckb.18344/lnckb.18363/lnckb.18690/lnckb.18851/lnckb.1889/lnckb.18895/lnckb.18961/lnckb.19158/lnckb.19173/lnckb.19245/lnckb.19344/lnckb.19359/lnckb.19463/lnckb.19475/lnckb.19493/lnckb.19637/lnckb.19744/lnckb.19769/lnckb.1992/lnckb.20231/lnckb.20241/lnckb.20307/lnckb.20328/lnckb.20472/lnckb.20507/lnckb.20742/lnckb.20773/lnckb.20909/lnckb.20964/lnckb.20982/lnckb.21/lnckb.21082/lnckb.21083/lnckb.21233/lnckb.21358/lnckb.22140/lnckb.22229/lnckb.22330/lnckb.22359/lnckb.22386/lnckb.22412/lnckb.22444/lnckb.22448/lnckb.22558/lnckb.22646/lnckb.22776/lnckb.22908/lnckb.22944/lnckb.23050/lnckb.23188/lnckb.23293/lnckb.23331/lnckb.2350/lnckb.23962/lnckb.24034/lnckb.24050/lnckb.2406/lnckb.24197/lnckb.24284/lnckb.24406/lnckb.24446/lnckb.24712/lnckb.24854/lnckb.24949/lnckb.2516/lnckb.25191/lnckb.2568/lnckb.25741/lnckb.25773/lnckb.26025/lnckb.26546/lnckb.26642/lnckb.26746/lnckb.26785/lnckb.26825/lnckb.27068/lnckb.27080/lnckb.27088/lnckb.27140/lnckb.27170/lnckb.27176/lnckb.2718/lnckb.2719/lnckb.27203/lnckb.27287/lnckb.2733/lnckb.27407/lnckb.27420/lnckb.27719/lnckb.27757/lnckb.27783/lnckb.27808/lnckb.27814/lnckb.2788/lnckb.28559/lnckb.28603/lnckb.28631/lnckb.28724/lnckb.28892/lnckb.28996/lnckb.2908/lnckb.29091/lnckb.29152/lnckb.29215/lnckb.29218/lnckb.29219/lnckb.29231/lnckb.29274/lnckb.29345/lnckb.2937/lnckb.2951/lnckb.2952/lnckb.29642/lnckb.29779/lnckb.29940/lnckb.30/lnckb.30088/lnckb.30253/lnckb.30256/lnckb.30268/lnckb.30327/lnckb.30632/lnckb.31/lnckb.31259/lnckb.31279/lnckb.31282/lnckb.313/lnckb.31361/lnckb.31415/lnckb.31478/lnckb.31485/lnckb.31487/lnckb.31637/lnckb.31781/lnckb.31783/lnckb.31938/lnckb.31985/lnckb.31986/lnckb.32248/lnckb.32281/lnckb.32317/lnckb.3250/lnckb.32533/lnckb.32626/lnckb.32673/lnckb.32865/lnckb.32878/lnckb.33268/lnckb.33350/lnckb.33424/lnckb.33576/lnckb.33627/lnckb.34225/lnckb.3424/lnckb.3457/lnckb.34587/lnckb.34650/lnckb.34651/lnckb.34766/lnckb.34993/lnckb.35407/lnckb.35447/lnckb.35581/lnckb.35608/lnckb.35624/lnckb.35643/lnckb.35783/lnckb.35903/lnckb.35997/lnckb.36017/lnckb.36127/lnckb.36128/lnckb.36488/lnckb.36563/lnckb.36566/lnckb.36567/lnckb.36602/lnckb.36672/lnckb.36881/lnckb.36907/lnckb.36940/lnckb.36979/lnckb.37046/lnckb.37082/lnckb.37119/lnckb.37315/lnckb.37329/lnckb.37369/lnckb.37478/lnckb.37490/lnckb.3752/lnckb.3766/lnckb.37670/lnckb.37690/lnckb.377/lnckb.37936/lnckb.38148/lnckb.38177/lnckb.38234/lnckb.38238/lnckb.38300/lnckb.38327/lnckb.38339/lnckb.38342/lnckb.38589/lnckb.38675/lnckb.38756/lnckb.38895/lnckb.39162/lnckb.39204/lnckb.39223/lnckb.39246/lnckb.39323/lnckb.39324/lnckb.39418/lnckb.39474/lnckb.3949/lnckb.39500/lnckb.39621/lnckb.39626/lnckb.39646/lnckb.39653/lnckb.40055/lnckb.40193/lnckb.40272/lnckb.40383/lnckb.4043/lnckb.40496/lnckb.40502/lnckb.40525/lnckb.40706/lnckb.41002/lnckb.41070/lnckb.41176/lnckb.41191/lnckb.41194/lnckb.4120/lnckb.41568/lnckb.41915/lnckb.42175/lnckb.42176/lnckb.42344/lnckb.42534/lnckb.42617/lnckb.4264/lnckb.42652/lnckb.42703/lnckb.42708/lnckb.42709/lnckb.42730/lnckb.42732/lnckb.42749/lnckb.42753/lnckb.43063/lnckb.43279/lnckb.43346/lnckb.43747/lnckb.43853/lnckb.43893/lnckb.4390/lnckb.44044/lnckb.44068/lnckb.44244/lnckb.44285/lnckb.44632/lnckb.44883/lnckb.44980/lnckb.45010/lnckb.45108/lnckb.45268/lnckb.4529/lnckb.45431/lnckb.45648/lnckb.45861/lnckb.45885/lnckb.46030/lnckb.46032/lnckb.46057/lnckb.46059/lnckb.4609/lnckb.46119/lnckb.46144/lnckb.46157/lnckb.46207/lnckb.46568/lnckb.46720/lnckb.46775/lnckb.4686/lnckb.47075/lnckb.47080/lnckb.47208/lnckb.47365/lnckb.47366/lnckb.47423/lnckb.47437/lnckb.47438/lnckb.47643/lnckb.4789/lnckb.4793/lnckb.4859/lnckb.4890/lnckb.4892/lnckb.4910/lnckb.49656/lnckb.49660/lnckb.498/lnckb.50187/lnckb.5019/lnckb.5020/lnckb.50238/lnckb.50240/lnckb.50242/lnckb.50264/lnckb.50335/lnckb.50347/lnckb.50378/lnckb.50483/lnckb.50702/lnckb.50795/lnckb.5085/lnckb.5090/lnckb.50928/lnckb.51003/lnckb.51027/lnckb.51191/lnckb.51351/lnckb.51441/lnckb.51444/lnckb.51488/lnckb.5155/lnckb.51595/lnckb.51643/lnckb.51705/lnckb.51710/lnckb.51789/lnckb.51937/lnckb.51949/lnckb.51999/lnckb.52213/lnckb.5249/lnckb.52509/lnckb.52586/lnckb.52590/lnckb.52698/lnckb.52714/lnckb.52781/lnckb.52836/lnckb.5297/lnckb.52976/lnckb.53605/lnckb.53667/lnckb.53702/lnckb.5417/lnckb.54398/lnckb.54670/lnckb.54743/lnckb.54800/lnckb.54973/lnckb.54975/lnckb.55002/lnckb.55076/lnckb.55265/lnckb.55295/lnckb.55486/lnckb.55539/lnckb.5563/lnckb.55705/lnckb.55787/lnckb.55861/lnckb.55886/lnckb.5595/lnckb.56071/lnckb.56121/lnckb.56308/lnckb.56329/lnckb.56486/lnckb.56809/lnckb.56825/lnckb.56854/lnckb.56865/lnckb.56962/lnckb.57065/lnckb.57178/lnckb.57200/lnckb.57417/lnckb.57418/lnckb.57443/lnckb.5788/lnckb.57916/lnckb.57923/lnckb.58063/lnckb.5813/lnckb.58287/lnckb.5834/lnckb.58484/lnckb.5854/lnckb.58651/lnckb.5870/lnckb.5871/lnckb.58717/lnckb.5889/lnckb.59080/lnckb.59182/lnckb.59296/lnckb.59304/lnckb.5969/lnckb.60060/lnckb.6023/lnckb.60421/lnckb.6056/lnckb.60669/lnckb.6068/lnckb.628/lnckb.6312/lnckb.64097/lnckb.64240/lnckb.6455/lnckb.6505/lnckb.6515/lnckb.65154/lnckb.6661/lnckb.67092/lnckb.67111/lnckb.67213/lnckb.67330/lnckb.67935/lnckb.68554/lnckb.69545/lnckb.6983/lnckb.6989/lnckb.69931/lnckb.70083/lnckb.70091/lnckb.70378/lnckb.7050/lnckb.71180/lnckb.71392/lnckb.71393/lnckb.71785/lnckb.71876/lnckb.7216/lnckb.72339/lnckb.73091/lnckb.7387/lnckb.74277/lnckb.744/lnckb.7478/lnckb.7503/lnckb.75537/lnckb.76037/lnckb.76434/lnckb.7661/lnckb.7680/lnckb.7681/lnckb.7698/lnckb.7699/lnckb.7719/lnckb.77210/lnckb.7823/lnckb.78529/lnckb.794/lnckb.7970/lnckb.798/lnckb.8/lnckb.80049/lnckb.814/lnckb.8247/lnckb.82972/lnckb.8382/lnckb.8392/lnckb.85682/lnckb.8598/lnckb.861/lnckb.8776/lnckb.8860/lnckb.8902/lnckb.89823/lnckb.9122/lnckb.9123/lnckb.9234/lnckb.9333/lnckb.9338/lnckb.9341/lnckb.9342/lnckb.9384/lnckb.9542/lnckb.9582/lnckb.99068/lnckb.9988	lnckb.100351/lnckb.100886/lnckb.102812/MATN1-AS1/lnckb.103453/LOC103611081/lnckb.104617/lnckb.104865/lnckb.105567/lnckb.105727/lnckb.105728/lnckb.105841/RP11-218M22.1/CACNA1C-AS2/lnckb.106880/LOC105369632/LOC107984520/lnckb.108704/RP11-266K4.9/LOC642846/lnckb.109635/lnckb.109636/PLBD1-AS1/lnckb.110993/lnckb.110994/RASSF8-AS1/lnckb.112860/LOC105369714/lnckb.113500/LOC101927019/BCDIN3D-AS1/LOC107984510/LOC105369771/LOC653160/LOC107985731/PCBP2-OT1/LOC400043/LOC105369781/LOC105369780/LINC01137/SOCS2-AS1/LOC105369974/FAM222A-AS1/LOC105370000/RP11-131L12.3,RP11-131L12.4/LOC107984440/LOC101929516/AC156455.1/LOC105370041/THRIL/LOC107984585/RP11-93G5.1/RP11-74J13.8/RP5-994D16.9/TSC22D1-AS1/MED4-AS1/RP11-327P2.7/LOC107984952/RP11-90L1.8/LOC107984643/LOC102724814/DHRS4-AS1/ARHGAP5-AS1/LOC105370446/LOC105378180/KTN1-AS1/RP3-395M20.8/LOC107984655/LOC105370538/RP11-363J20.1,RP11-363J20.2/LOC105370555/LOC105378715/LOC101928377/LOC105370573/LOC100506603/LOC105378721/RP11-1078H9.5/LINC00341/SNHG10/RP11-638I2.4/MEG3/SNHG23/LOC107984658/lnckb.16442/RP11-1017G21.4/SNHG14/RP11-701H24.7/SNHG14,PWAR6/lnckb.16801/IPW/LOC101929988/OIP5-AS1/DYX1C1-CCPG1/RP11-1069G10.1/USP3-AS1/CTD-2026K11.4/lnckb.17982/ST20-AS1/lnckb.18041/LOC107984753/LOC105370947/MIR9-3HG/lnckb.1828/LOC105370974/LINC01197/LINC01197/LINC00924/RP11-522B15.3/LOC107984861/lnckb.18851/GNG12-AS1/MMP25-AS1/LINC01569/RP11-65J21.4/LOC101927469/LOC102723385/LOC105371131/lnckb.19359/lnckb.19463/RP11-426C22.4/LOC101928556/lnckb.19637/lnckb.19744/LONP2/NEXN-AS1/LOC400541/RP11-529K1.2/RP11-346C20.4,RP11-346C20.3/lnckb.20328/RP11-298D21.1/LOC105371376/LOC105371416/FAM157C/LOC105371481/LOC101927864/LOC101927911/LOC100133331/LOC102724009/LOC105371502/LOC284023/LOC100128006/RP11-458J1.1/lnckb.22229/lnckb.22330/LOC107985077/LOC101926967/LOC105371792/CTD-2020K17.1/MAP3K14-AS1/HOXB-AS1/RP11-893F2.13/RP11-60A24.3/LOC107985020/LOC107984986/LOC105371870/lnckb.23188/TEN1-CDK3/LOC105274304/RP11-421L21.3/lnckb.23962/DLGAP1-AS2/LINC00667/RP11-483I13.5,RP11-483I13.6/LOC107985154/LOC105372018/DSG2-AS1/LOC107985139/LOC107985140/lnckb.24854/LINC00909/RP11-96K19.5/CIRBP-AS1/SLC16A1-AS1/CTD-2006C1.2/lnckb.25773/BISPR/LINC00665/LOC107985291/CTC-492K19.4/LOC105372401/ARHGEF1/AC007193.9/LOC107985310/DACT3-AS1/GLTSCR2-AS1/LOC107984140/lnckb.27176/LOC107985522/LOC105378941/LOC105372432/PTOV1-AS2/LINC00623/SPACA6P-AS/LOC105369197/lnckb.27719/CTD-2583A14.8/A1BG-AS1/LOC105372485/MZF1-AS1/RP11-14N7.2/LOC105373354/lnckb.28603/LINC01105/RP11-95D17.1/LOC105373463/LOC107985860/LINC01138/AC097724.3/lnckb.29152/LOC105374464/lnckb.29218/CDC42EP3/CYP1B1-AS1/SLC8A1-AS1/LOC107985877/LINC00869/RP11-196G18.22/RP11-196G18.24/AC074289.1/lnckb.29779/LOC107985901/LINC00115/AC015971.2/RP11-734K23.9/AC159540.1/LOC107985921/LOC105373511/AC009303.2/LINC01128/TTC21B/LOC102724081/CERS6-AS1/MIR34A,RP3-510D11.4/MLK7-AS1/lnckb.31415/TTN-AS1/TTN-AS1/LOC105373766/lnckb.31637/LOC105373836/CFLAR-AS1/RP11-105N14.1/RP11-566E18.1/PKI55/LOC105373918/LOC105373925/LOC107985998/RP11-307C12.11/LOC107986003/LOC105373975/NRSN2-AS1/LINC00654/MCM8-AS1/HM13-AS1/ZNF341-AS1/DLGAP4-AS1/lnckb.33576/LOC107985405/LINC00176/CADM3-AS1/LINC01133/AP000253.1/LOC107987297/LOC107985481/LOC102724740/LINC00334/ADORA2A-AS1/CTA-125H2.2/KIAA1656/TUG1/LINC01521/LOC105373000/LOC101927051/LOC100130899/LINC01315/LOC101927393/MIRLET7BHG/lnckb.36128/RP11-572B2.1/PRRT3-AS1/RP11-1020A11.2/EMC3-AS1/LOC105376952/LOC105376963/lnckb.36881/LOC105377023/ITGA9-AS1/LOC105377644/RP11-136C24.2/ZNF197-AS1/LIMD1-AS1/RASSF1-AS1/LOC107986085/LOC105377089/LOC105377102/LOC105377103/LOC101928673/GAS5-AS1/PDZRN3-AS1,CTD-2006M22.2/LINC00960/LOC105376736/lnckb.37936/lnckb.38148/LOC100129550/ALDH1L1-AS2/LOC107986124/GATA2-AS1/lnckb.38327/lnckb.38339/lnckb.38342/RP11-274H2.5/lnckb.38675/lnckb.38756/LOC107986152/EHHADH-AS1/RP11-573D15.9/LOC101929130/LPP-AS2/OPA1-AS1/LOC102724808/RP11-480A16.1/MFI2-AS1/LOC107985236/LMLN-AS1/LOC107986246/LOC105374339/SPON2/CTBP1-AS2/LOC105374533/LOC105374407/RP11-227F19.5/USP46-AS1/LOC101929160/LOC101927145/LOC105377253/UBA6-AS1/LOC105377286/FLJ20021/LOC107986298/SNHG8/LOC105377395/LOC105379404/LOC101929224/RP11-372K14.2/LOC105377576/RP11-661C8.3/LOC100506688/LOC101929977/LOC105374711/LOC107986413/RP11-430C7.5/OSMR-AS1/LOC105374740/LOC102723752/OXCT1-AS1/FLJ32255/LOC648987/RP11-159F24.3,RP11-159F24.6/NNT-AS1/CTC-351M12.1/CKMT2-AS1/LOC644285/RP11-359P5.1/LOC105379173/TH2LCRR/LOC105372884/LOC100130172/LOC105379193/LOC107986455/LOC107986458/CTB-178M22.2/LOC107986488/HEIH/LOC100132062/LOC102723922/LOC105374898/lnckb.4529/LOC105374933/LOC107986581/HCG4B/HCG18/PRRT1/PPT2-EGFL8/LOC107986589/HLA-DQB1-AS1/HLX-AS1/LOC101929188/RP11-513I15.6/LOC101929243/LOC102723648/TRAM2-AS1/LINC00472/LOC107986612/LOC101927164/BVES-AS1/RP3-355L5.4/lnckb.47208/lnckb.47365/RP3-425C14.4/LOC105377994/LOC101928140/LOC107986527/RP11-445F6.2/IBA57-AS1/C1orf145/LOC107985358/TSNAX-DISC1/LOC105373170/LOC107985361/AC093627.10/lnckb.49660/TMEM51-AS1/HOTAIRM1/LGALS8-AS1/LOC107985367/AC007255.8/LOC105375213/LOC646762/LINC01176/LOC105375228/LOC101930085/ELMO1-AS1/LOC102724946/LOC100653233/RP4-756H11.3/LINC01347/LOC105373255/AC083884.8/LOC100133091/APTR/LOC105375402/STAG3L5P-PVRIG2P-PILRB/PRKRIP1/LOC105375433/RP11-325F22.2/RP11-439E19.10/HRAT17/ST7-OT3/RP11-390E23.3/RP11-390E23.6/LINC01000/LOC107986851/LOC349160/LOC105375533/LOC105375563/LOC107984190/LOC101927595/MCPH1-AS1/lnckb.52590/LOC105379235/LOC102723313/LOC100506990/CTD-2547L16.1/PITRM1-AS1/RP11-177H13.2/LOC107986948/LACTB2-AS1/STAU2-AS1/LOC107984200/RP11-532M24.1/LOC100288181/LOC107986985/LOC100996662/VLDLR-AS1/LOC105375957/CDC37L1-AS1/LURAP1L-AS1/LOC107987057/LOC105376014/FAM95C,RP11-392E22.10/LOC107984035/RP11-295P9.3/LOC101927069/RORB-AS1/LOC105376106/LOC105376114/LOC107984210/LOC100128361/MIRLET7DHG/TMEM246-AS1/SMC2-AS1/LOC105376220/MIR3911/RP11-228B15.4/LOC105376286/RP11-216B9.6/LOC107987134/DBH-AS1/NALT1/SNHG7/LOC101928055/LOC101928032/lnckb.57443/WAC-AS1/INE1/LINC01560/LOC105373213/SVIL-AS1/XIST/RP11-305E6.4/MORF4L2-AS1/lnckb.5854/lnckb.58651/ZEB1-AS1/ZEB1-AS1/LOC101928359/LOC107984219/CH17-340M24.3/LOC107987337/TTTY14/TTTY10/LOC101929540/CATG00000001466.1/LOC105378272/CATG00000009086.1/LOC105378281/CATG00000013305.1/LOC105378286/LOC100506730/LOC101929846/CATG00000072312.1/CATG00000074964.1/lnckb.6455/RP11-464F9.21/ZSWIM8-AS1/CATG00000089174.1/RP11-338I21.1/SNORD3A/RP11-372K14.2/lnckb.67213/lnckb.67330/lnckb.67935/lnckb.68554/lnckb.69545/OLMALINC,RP11-285F16.1/lnckb.6989/lnckb.69931/lnckb.70083/lnckb.70091/lnckb.70378/LOC107984263/lnckb.71180/lnckb.71392/lnckb.71393/lnckb.71785/lnckb.71876/LOC103344931/lnckb.72339/lnckb.73091/ATE1-AS1/lnckb.74277/LINC01355/EDRF1-AS1/LOC105378550/lnckb.75537/lnckb.76037/lnckb.76434/LINC01001/RP11-326C3.7/LOC105376504/lnckb.7698/lnckb.7699/DEAF1/lnckb.77210/KCNQ1OT1/lnckb.78529/LOC107984931/LOC107984305/LOC105376864/RP11-34P13.14/lnckb.80049/lnckb.814/LOC105376579/lnckb.82972/WT1-AS/LINC00294/lnckb.85682/LRP4-AS1/LOC646471/ZFP91-CNTF/RP11-881M11.1/DKFZP434K028/lnckb.89823/LOC107984338/NEAT1/lnckb.9234/MRGPRF-AS1/LOC107984344/RP11-554A11.9/LOC338694/LOC105369373/AP001189.4/KCTD21-AS1/lnckb.99068/RP11-356J5.12	TAX1BP1/NCOA4/DLAT/PCMT1/IARS2/OPA1/EPM2A/GRSF1/PRDX3/VWA8/SCRN3/KIAA0232/SUCLA2/GHITM/CFAP126/FASTKD2,AC008269.2/RCAN2/TOMM70/KIF1BP/WWP1
M1	GO_REGULATION_OF_PLASMA_MEMBRANE_ORGANIZATION	GO_REGULATION_OF_PLASMA_MEMBRANE_ORGANIZATION	0.0145002	0.265804	0.250969	CSK/ARHGEF16/PDPK1/DNM2/PKDCC/RHOQ/SPTBN1/ACSL3/APPL1/NKD2/PIK3R1/PPP2R5A/LYPLA1/EPHA2/AR/KIF5B/SORBS1	17	3532	595	lnckb.100351/lnckb.100886/lnckb.102812/lnckb.1030/lnckb.103453/lnckb.10457/lnckb.104617/lnckb.104865/lnckb.105567/lnckb.105727/lnckb.105728/lnckb.105841/lnckb.10629/lnckb.10672/lnckb.106880/lnckb.10816/lnckb.10862/lnckb.108704/lnckb.10879/lnckb.10913/lnckb.109635/lnckb.109636/lnckb.11096/lnckb.110993/lnckb.110994/lnckb.11241/lnckb.112860/lnckb.11309/lnckb.113500/lnckb.11391/lnckb.11580/lnckb.11652/lnckb.11656/lnckb.1167/lnckb.117/lnckb.11739/lnckb.11780/lnckb.11861/lnckb.11862/lnckb.1236/lnckb.12424/lnckb.12720/lnckb.12733/lnckb.12839/lnckb.12924/lnckb.12940/lnckb.1300/lnckb.13042/lnckb.13102/lnckb.13156/lnckb.13565/lnckb.13827/lnckb.13881/lnckb.1390/lnckb.13953/lnckb.14026/lnckb.14110/lnckb.1463/lnckb.14730/lnckb.14973/lnckb.15066/lnckb.15075/lnckb.15209/lnckb.15226/lnckb.15491/lnckb.15570/lnckb.157/lnckb.15731/lnckb.15763/lnckb.15808/lnckb.15838/lnckb.1584/lnckb.15965/lnckb.15978/lnckb.15991/lnckb.1600/lnckb.16161/lnckb.16284/lnckb.16288/lnckb.16378/lnckb.16398/lnckb.16401/lnckb.16438/lnckb.16442/lnckb.16444/lnckb.16798/lnckb.16799/lnckb.16800/lnckb.16801/lnckb.16806/lnckb.16956/lnckb.17147/lnckb.17403/lnckb.17528/lnckb.17562/lnckb.17904/lnckb.17982/lnckb.18010/lnckb.18041/lnckb.18057/lnckb.18135/lnckb.18207/lnckb.1828/lnckb.18280/lnckb.18334/lnckb.18336/lnckb.18344/lnckb.18363/lnckb.18690/lnckb.18851/lnckb.1889/lnckb.18895/lnckb.18961/lnckb.19158/lnckb.19173/lnckb.19245/lnckb.19344/lnckb.19359/lnckb.19463/lnckb.19475/lnckb.19493/lnckb.19637/lnckb.19744/lnckb.19769/lnckb.1992/lnckb.20231/lnckb.20241/lnckb.20307/lnckb.20328/lnckb.20472/lnckb.20507/lnckb.20742/lnckb.20773/lnckb.20909/lnckb.20964/lnckb.20982/lnckb.21/lnckb.21082/lnckb.21083/lnckb.21233/lnckb.21358/lnckb.22140/lnckb.22229/lnckb.22330/lnckb.22359/lnckb.22386/lnckb.22412/lnckb.22444/lnckb.22448/lnckb.22558/lnckb.22646/lnckb.22776/lnckb.22908/lnckb.22944/lnckb.23050/lnckb.23188/lnckb.23293/lnckb.23331/lnckb.2350/lnckb.23962/lnckb.24034/lnckb.24050/lnckb.2406/lnckb.24197/lnckb.24284/lnckb.24406/lnckb.24446/lnckb.24712/lnckb.24854/lnckb.24949/lnckb.2516/lnckb.25191/lnckb.2568/lnckb.25741/lnckb.25773/lnckb.26025/lnckb.26546/lnckb.26642/lnckb.26746/lnckb.26785/lnckb.26825/lnckb.27068/lnckb.27080/lnckb.27088/lnckb.27140/lnckb.27170/lnckb.27176/lnckb.2718/lnckb.2719/lnckb.27203/lnckb.27287/lnckb.2733/lnckb.27407/lnckb.27420/lnckb.27719/lnckb.27757/lnckb.27783/lnckb.27808/lnckb.27814/lnckb.2788/lnckb.28559/lnckb.28603/lnckb.28631/lnckb.28724/lnckb.28892/lnckb.28996/lnckb.2908/lnckb.29091/lnckb.29152/lnckb.29215/lnckb.29218/lnckb.29219/lnckb.29231/lnckb.29274/lnckb.29345/lnckb.2937/lnckb.2951/lnckb.2952/lnckb.29642/lnckb.29779/lnckb.29940/lnckb.30/lnckb.30088/lnckb.30253/lnckb.30256/lnckb.30268/lnckb.30327/lnckb.30632/lnckb.31/lnckb.31259/lnckb.31279/lnckb.31282/lnckb.313/lnckb.31361/lnckb.31415/lnckb.31478/lnckb.31485/lnckb.31487/lnckb.31637/lnckb.31781/lnckb.31783/lnckb.31938/lnckb.31985/lnckb.31986/lnckb.32248/lnckb.32281/lnckb.32317/lnckb.3250/lnckb.32533/lnckb.32626/lnckb.32673/lnckb.32865/lnckb.32878/lnckb.33268/lnckb.33350/lnckb.33424/lnckb.33576/lnckb.33627/lnckb.34225/lnckb.3424/lnckb.3457/lnckb.34587/lnckb.34650/lnckb.34651/lnckb.34766/lnckb.34993/lnckb.35407/lnckb.35447/lnckb.35581/lnckb.35608/lnckb.35624/lnckb.35643/lnckb.35783/lnckb.35903/lnckb.35997/lnckb.36017/lnckb.36127/lnckb.36128/lnckb.36488/lnckb.36563/lnckb.36566/lnckb.36567/lnckb.36602/lnckb.36672/lnckb.36881/lnckb.36907/lnckb.36940/lnckb.36979/lnckb.37046/lnckb.37082/lnckb.37119/lnckb.37315/lnckb.37329/lnckb.37369/lnckb.37478/lnckb.37490/lnckb.3752/lnckb.3766/lnckb.37670/lnckb.37690/lnckb.377/lnckb.37936/lnckb.38148/lnckb.38177/lnckb.38234/lnckb.38238/lnckb.38300/lnckb.38327/lnckb.38339/lnckb.38342/lnckb.38589/lnckb.38675/lnckb.38756/lnckb.38895/lnckb.39162/lnckb.39204/lnckb.39223/lnckb.39246/lnckb.39323/lnckb.39324/lnckb.39418/lnckb.39474/lnckb.3949/lnckb.39500/lnckb.39621/lnckb.39626/lnckb.39646/lnckb.39653/lnckb.40055/lnckb.40193/lnckb.40272/lnckb.40383/lnckb.4043/lnckb.40496/lnckb.40502/lnckb.40525/lnckb.40706/lnckb.41002/lnckb.41070/lnckb.41176/lnckb.41191/lnckb.41194/lnckb.4120/lnckb.41568/lnckb.41915/lnckb.42175/lnckb.42176/lnckb.42344/lnckb.42534/lnckb.42617/lnckb.4264/lnckb.42652/lnckb.42703/lnckb.42708/lnckb.42709/lnckb.42730/lnckb.42732/lnckb.42749/lnckb.42753/lnckb.43063/lnckb.43279/lnckb.43346/lnckb.43747/lnckb.43853/lnckb.43893/lnckb.4390/lnckb.44044/lnckb.44068/lnckb.44244/lnckb.44285/lnckb.44632/lnckb.44883/lnckb.44980/lnckb.45010/lnckb.45108/lnckb.45268/lnckb.4529/lnckb.45431/lnckb.45648/lnckb.45861/lnckb.45885/lnckb.46030/lnckb.46032/lnckb.46057/lnckb.46059/lnckb.4609/lnckb.46119/lnckb.46144/lnckb.46157/lnckb.46207/lnckb.46568/lnckb.46720/lnckb.46775/lnckb.4686/lnckb.47075/lnckb.47080/lnckb.47208/lnckb.47365/lnckb.47366/lnckb.47423/lnckb.47437/lnckb.47438/lnckb.47643/lnckb.4789/lnckb.4793/lnckb.4859/lnckb.4890/lnckb.4892/lnckb.4910/lnckb.49656/lnckb.49660/lnckb.498/lnckb.50187/lnckb.5019/lnckb.5020/lnckb.50238/lnckb.50240/lnckb.50242/lnckb.50264/lnckb.50335/lnckb.50347/lnckb.50378/lnckb.50483/lnckb.50702/lnckb.50795/lnckb.5085/lnckb.5090/lnckb.50928/lnckb.51003/lnckb.51027/lnckb.51191/lnckb.51351/lnckb.51441/lnckb.51444/lnckb.51488/lnckb.5155/lnckb.51595/lnckb.51643/lnckb.51705/lnckb.51710/lnckb.51789/lnckb.51937/lnckb.51949/lnckb.51999/lnckb.52213/lnckb.5249/lnckb.52509/lnckb.52586/lnckb.52590/lnckb.52698/lnckb.52714/lnckb.52781/lnckb.52836/lnckb.5297/lnckb.52976/lnckb.53605/lnckb.53667/lnckb.53702/lnckb.5417/lnckb.54398/lnckb.54670/lnckb.54743/lnckb.54800/lnckb.54973/lnckb.54975/lnckb.55002/lnckb.55076/lnckb.55265/lnckb.55295/lnckb.55486/lnckb.55539/lnckb.5563/lnckb.55705/lnckb.55787/lnckb.55861/lnckb.55886/lnckb.5595/lnckb.56071/lnckb.56121/lnckb.56308/lnckb.56329/lnckb.56486/lnckb.56809/lnckb.56825/lnckb.56854/lnckb.56865/lnckb.56962/lnckb.57065/lnckb.57178/lnckb.57200/lnckb.57417/lnckb.57418/lnckb.57443/lnckb.5788/lnckb.57916/lnckb.57923/lnckb.58063/lnckb.5813/lnckb.58287/lnckb.5834/lnckb.58484/lnckb.5854/lnckb.58651/lnckb.5870/lnckb.5871/lnckb.58717/lnckb.5889/lnckb.59080/lnckb.59182/lnckb.59296/lnckb.59304/lnckb.5969/lnckb.60060/lnckb.6023/lnckb.60421/lnckb.6056/lnckb.60669/lnckb.6068/lnckb.628/lnckb.6312/lnckb.64097/lnckb.64240/lnckb.6455/lnckb.6505/lnckb.6515/lnckb.65154/lnckb.6661/lnckb.67092/lnckb.67111/lnckb.67213/lnckb.67330/lnckb.67935/lnckb.68554/lnckb.69545/lnckb.6983/lnckb.6989/lnckb.69931/lnckb.70083/lnckb.70091/lnckb.70378/lnckb.7050/lnckb.71180/lnckb.71392/lnckb.71393/lnckb.71785/lnckb.71876/lnckb.7216/lnckb.72339/lnckb.73091/lnckb.7387/lnckb.74277/lnckb.744/lnckb.7478/lnckb.7503/lnckb.75537/lnckb.76037/lnckb.76434/lnckb.7661/lnckb.7680/lnckb.7681/lnckb.7698/lnckb.7699/lnckb.7719/lnckb.77210/lnckb.7823/lnckb.78529/lnckb.794/lnckb.7970/lnckb.798/lnckb.8/lnckb.80049/lnckb.814/lnckb.8247/lnckb.82972/lnckb.8382/lnckb.8392/lnckb.85682/lnckb.8598/lnckb.861/lnckb.8776/lnckb.8860/lnckb.8902/lnckb.89823/lnckb.9122/lnckb.9123/lnckb.9234/lnckb.9333/lnckb.9338/lnckb.9341/lnckb.9342/lnckb.9384/lnckb.9542/lnckb.9582/lnckb.99068/lnckb.9988	lnckb.100351/lnckb.100886/lnckb.102812/MATN1-AS1/lnckb.103453/LOC103611081/lnckb.104617/lnckb.104865/lnckb.105567/lnckb.105727/lnckb.105728/lnckb.105841/RP11-218M22.1/CACNA1C-AS2/lnckb.106880/LOC105369632/LOC107984520/lnckb.108704/RP11-266K4.9/LOC642846/lnckb.109635/lnckb.109636/PLBD1-AS1/lnckb.110993/lnckb.110994/RASSF8-AS1/lnckb.112860/LOC105369714/lnckb.113500/LOC101927019/BCDIN3D-AS1/LOC107984510/LOC105369771/LOC653160/LOC107985731/PCBP2-OT1/LOC400043/LOC105369781/LOC105369780/LINC01137/SOCS2-AS1/LOC105369974/FAM222A-AS1/LOC105370000/RP11-131L12.3,RP11-131L12.4/LOC107984440/LOC101929516/AC156455.1/LOC105370041/THRIL/LOC107984585/RP11-93G5.1/RP11-74J13.8/RP5-994D16.9/TSC22D1-AS1/MED4-AS1/RP11-327P2.7/LOC107984952/RP11-90L1.8/LOC107984643/LOC102724814/DHRS4-AS1/ARHGAP5-AS1/LOC105370446/LOC105378180/KTN1-AS1/RP3-395M20.8/LOC107984655/LOC105370538/RP11-363J20.1,RP11-363J20.2/LOC105370555/LOC105378715/LOC101928377/LOC105370573/LOC100506603/LOC105378721/RP11-1078H9.5/LINC00341/SNHG10/RP11-638I2.4/MEG3/SNHG23/LOC107984658/lnckb.16442/RP11-1017G21.4/SNHG14/RP11-701H24.7/SNHG14,PWAR6/lnckb.16801/IPW/LOC101929988/OIP5-AS1/DYX1C1-CCPG1/RP11-1069G10.1/USP3-AS1/CTD-2026K11.4/lnckb.17982/ST20-AS1/lnckb.18041/LOC107984753/LOC105370947/MIR9-3HG/lnckb.1828/LOC105370974/LINC01197/LINC01197/LINC00924/RP11-522B15.3/LOC107984861/lnckb.18851/GNG12-AS1/MMP25-AS1/LINC01569/RP11-65J21.4/LOC101927469/LOC102723385/LOC105371131/lnckb.19359/lnckb.19463/RP11-426C22.4/LOC101928556/lnckb.19637/lnckb.19744/LONP2/NEXN-AS1/LOC400541/RP11-529K1.2/RP11-346C20.4,RP11-346C20.3/lnckb.20328/RP11-298D21.1/LOC105371376/LOC105371416/FAM157C/LOC105371481/LOC101927864/LOC101927911/LOC100133331/LOC102724009/LOC105371502/LOC284023/LOC100128006/RP11-458J1.1/lnckb.22229/lnckb.22330/LOC107985077/LOC101926967/LOC105371792/CTD-2020K17.1/MAP3K14-AS1/HOXB-AS1/RP11-893F2.13/RP11-60A24.3/LOC107985020/LOC107984986/LOC105371870/lnckb.23188/TEN1-CDK3/LOC105274304/RP11-421L21.3/lnckb.23962/DLGAP1-AS2/LINC00667/RP11-483I13.5,RP11-483I13.6/LOC107985154/LOC105372018/DSG2-AS1/LOC107985139/LOC107985140/lnckb.24854/LINC00909/RP11-96K19.5/CIRBP-AS1/SLC16A1-AS1/CTD-2006C1.2/lnckb.25773/BISPR/LINC00665/LOC107985291/CTC-492K19.4/LOC105372401/ARHGEF1/AC007193.9/LOC107985310/DACT3-AS1/GLTSCR2-AS1/LOC107984140/lnckb.27176/LOC107985522/LOC105378941/LOC105372432/PTOV1-AS2/LINC00623/SPACA6P-AS/LOC105369197/lnckb.27719/CTD-2583A14.8/A1BG-AS1/LOC105372485/MZF1-AS1/RP11-14N7.2/LOC105373354/lnckb.28603/LINC01105/RP11-95D17.1/LOC105373463/LOC107985860/LINC01138/AC097724.3/lnckb.29152/LOC105374464/lnckb.29218/CDC42EP3/CYP1B1-AS1/SLC8A1-AS1/LOC107985877/LINC00869/RP11-196G18.22/RP11-196G18.24/AC074289.1/lnckb.29779/LOC107985901/LINC00115/AC015971.2/RP11-734K23.9/AC159540.1/LOC107985921/LOC105373511/AC009303.2/LINC01128/TTC21B/LOC102724081/CERS6-AS1/MIR34A,RP3-510D11.4/MLK7-AS1/lnckb.31415/TTN-AS1/TTN-AS1/LOC105373766/lnckb.31637/LOC105373836/CFLAR-AS1/RP11-105N14.1/RP11-566E18.1/PKI55/LOC105373918/LOC105373925/LOC107985998/RP11-307C12.11/LOC107986003/LOC105373975/NRSN2-AS1/LINC00654/MCM8-AS1/HM13-AS1/ZNF341-AS1/DLGAP4-AS1/lnckb.33576/LOC107985405/LINC00176/CADM3-AS1/LINC01133/AP000253.1/LOC107987297/LOC107985481/LOC102724740/LINC00334/ADORA2A-AS1/CTA-125H2.2/KIAA1656/TUG1/LINC01521/LOC105373000/LOC101927051/LOC100130899/LINC01315/LOC101927393/MIRLET7BHG/lnckb.36128/RP11-572B2.1/PRRT3-AS1/RP11-1020A11.2/EMC3-AS1/LOC105376952/LOC105376963/lnckb.36881/LOC105377023/ITGA9-AS1/LOC105377644/RP11-136C24.2/ZNF197-AS1/LIMD1-AS1/RASSF1-AS1/LOC107986085/LOC105377089/LOC105377102/LOC105377103/LOC101928673/GAS5-AS1/PDZRN3-AS1,CTD-2006M22.2/LINC00960/LOC105376736/lnckb.37936/lnckb.38148/LOC100129550/ALDH1L1-AS2/LOC107986124/GATA2-AS1/lnckb.38327/lnckb.38339/lnckb.38342/RP11-274H2.5/lnckb.38675/lnckb.38756/LOC107986152/EHHADH-AS1/RP11-573D15.9/LOC101929130/LPP-AS2/OPA1-AS1/LOC102724808/RP11-480A16.1/MFI2-AS1/LOC107985236/LMLN-AS1/LOC107986246/LOC105374339/SPON2/CTBP1-AS2/LOC105374533/LOC105374407/RP11-227F19.5/USP46-AS1/LOC101929160/LOC101927145/LOC105377253/UBA6-AS1/LOC105377286/FLJ20021/LOC107986298/SNHG8/LOC105377395/LOC105379404/LOC101929224/RP11-372K14.2/LOC105377576/RP11-661C8.3/LOC100506688/LOC101929977/LOC105374711/LOC107986413/RP11-430C7.5/OSMR-AS1/LOC105374740/LOC102723752/OXCT1-AS1/FLJ32255/LOC648987/RP11-159F24.3,RP11-159F24.6/NNT-AS1/CTC-351M12.1/CKMT2-AS1/LOC644285/RP11-359P5.1/LOC105379173/TH2LCRR/LOC105372884/LOC100130172/LOC105379193/LOC107986455/LOC107986458/CTB-178M22.2/LOC107986488/HEIH/LOC100132062/LOC102723922/LOC105374898/lnckb.4529/LOC105374933/LOC107986581/HCG4B/HCG18/PRRT1/PPT2-EGFL8/LOC107986589/HLA-DQB1-AS1/HLX-AS1/LOC101929188/RP11-513I15.6/LOC101929243/LOC102723648/TRAM2-AS1/LINC00472/LOC107986612/LOC101927164/BVES-AS1/RP3-355L5.4/lnckb.47208/lnckb.47365/RP3-425C14.4/LOC105377994/LOC101928140/LOC107986527/RP11-445F6.2/IBA57-AS1/C1orf145/LOC107985358/TSNAX-DISC1/LOC105373170/LOC107985361/AC093627.10/lnckb.49660/TMEM51-AS1/HOTAIRM1/LGALS8-AS1/LOC107985367/AC007255.8/LOC105375213/LOC646762/LINC01176/LOC105375228/LOC101930085/ELMO1-AS1/LOC102724946/LOC100653233/RP4-756H11.3/LINC01347/LOC105373255/AC083884.8/LOC100133091/APTR/LOC105375402/STAG3L5P-PVRIG2P-PILRB/PRKRIP1/LOC105375433/RP11-325F22.2/RP11-439E19.10/HRAT17/ST7-OT3/RP11-390E23.3/RP11-390E23.6/LINC01000/LOC107986851/LOC349160/LOC105375533/LOC105375563/LOC107984190/LOC101927595/MCPH1-AS1/lnckb.52590/LOC105379235/LOC102723313/LOC100506990/CTD-2547L16.1/PITRM1-AS1/RP11-177H13.2/LOC107986948/LACTB2-AS1/STAU2-AS1/LOC107984200/RP11-532M24.1/LOC100288181/LOC107986985/LOC100996662/VLDLR-AS1/LOC105375957/CDC37L1-AS1/LURAP1L-AS1/LOC107987057/LOC105376014/FAM95C,RP11-392E22.10/LOC107984035/RP11-295P9.3/LOC101927069/RORB-AS1/LOC105376106/LOC105376114/LOC107984210/LOC100128361/MIRLET7DHG/TMEM246-AS1/SMC2-AS1/LOC105376220/MIR3911/RP11-228B15.4/LOC105376286/RP11-216B9.6/LOC107987134/DBH-AS1/NALT1/SNHG7/LOC101928055/LOC101928032/lnckb.57443/WAC-AS1/INE1/LINC01560/LOC105373213/SVIL-AS1/XIST/RP11-305E6.4/MORF4L2-AS1/lnckb.5854/lnckb.58651/ZEB1-AS1/ZEB1-AS1/LOC101928359/LOC107984219/CH17-340M24.3/LOC107987337/TTTY14/TTTY10/LOC101929540/CATG00000001466.1/LOC105378272/CATG00000009086.1/LOC105378281/CATG00000013305.1/LOC105378286/LOC100506730/LOC101929846/CATG00000072312.1/CATG00000074964.1/lnckb.6455/RP11-464F9.21/ZSWIM8-AS1/CATG00000089174.1/RP11-338I21.1/SNORD3A/RP11-372K14.2/lnckb.67213/lnckb.67330/lnckb.67935/lnckb.68554/lnckb.69545/OLMALINC,RP11-285F16.1/lnckb.6989/lnckb.69931/lnckb.70083/lnckb.70091/lnckb.70378/LOC107984263/lnckb.71180/lnckb.71392/lnckb.71393/lnckb.71785/lnckb.71876/LOC103344931/lnckb.72339/lnckb.73091/ATE1-AS1/lnckb.74277/LINC01355/EDRF1-AS1/LOC105378550/lnckb.75537/lnckb.76037/lnckb.76434/LINC01001/RP11-326C3.7/LOC105376504/lnckb.7698/lnckb.7699/DEAF1/lnckb.77210/KCNQ1OT1/lnckb.78529/LOC107984931/LOC107984305/LOC105376864/RP11-34P13.14/lnckb.80049/lnckb.814/LOC105376579/lnckb.82972/WT1-AS/LINC00294/lnckb.85682/LRP4-AS1/LOC646471/ZFP91-CNTF/RP11-881M11.1/DKFZP434K028/lnckb.89823/LOC107984338/NEAT1/lnckb.9234/MRGPRF-AS1/LOC107984344/RP11-554A11.9/LOC338694/LOC105369373/AP001189.4/KCTD21-AS1/lnckb.99068/RP11-356J5.12	TAX1BP1/NCOA4/DLAT/PCMT1/IARS2/OPA1/EPM2A/GRSF1/PRDX3/VWA8/SCRN3/KIAA0232/SUCLA2/GHITM/CFAP126/FASTKD2,AC008269.2/RCAN2/TOMM70/KIF1BP/WWP1
M1	GO_FATTY_ACID_BETA_OXIDATION	GO_FATTY_ACID_BETA_OXIDATION	0.0146564	0.267733	0.252791	ETFA/ACADM/ACOX1/NUDT19/HADHA/HADHB/SLC25A17/EHHADH/ETFDH/HSD17B4/CROT/PEX2/CPT1A	13	3532	595	lnckb.100351/lnckb.100886/lnckb.102812/lnckb.1030/lnckb.103453/lnckb.10457/lnckb.104617/lnckb.104865/lnckb.105567/lnckb.105727/lnckb.105728/lnckb.105841/lnckb.10629/lnckb.10672/lnckb.106880/lnckb.10816/lnckb.10862/lnckb.108704/lnckb.10879/lnckb.10913/lnckb.109635/lnckb.109636/lnckb.11096/lnckb.110993/lnckb.110994/lnckb.11241/lnckb.112860/lnckb.11309/lnckb.113500/lnckb.11391/lnckb.11580/lnckb.11652/lnckb.11656/lnckb.1167/lnckb.117/lnckb.11739/lnckb.11780/lnckb.11861/lnckb.11862/lnckb.1236/lnckb.12424/lnckb.12720/lnckb.12733/lnckb.12839/lnckb.12924/lnckb.12940/lnckb.1300/lnckb.13042/lnckb.13102/lnckb.13156/lnckb.13565/lnckb.13827/lnckb.13881/lnckb.1390/lnckb.13953/lnckb.14026/lnckb.14110/lnckb.1463/lnckb.14730/lnckb.14973/lnckb.15066/lnckb.15075/lnckb.15209/lnckb.15226/lnckb.15491/lnckb.15570/lnckb.157/lnckb.15731/lnckb.15763/lnckb.15808/lnckb.15838/lnckb.1584/lnckb.15965/lnckb.15978/lnckb.15991/lnckb.1600/lnckb.16161/lnckb.16284/lnckb.16288/lnckb.16378/lnckb.16398/lnckb.16401/lnckb.16438/lnckb.16442/lnckb.16444/lnckb.16798/lnckb.16799/lnckb.16800/lnckb.16801/lnckb.16806/lnckb.16956/lnckb.17147/lnckb.17403/lnckb.17528/lnckb.17562/lnckb.17904/lnckb.17982/lnckb.18010/lnckb.18041/lnckb.18057/lnckb.18135/lnckb.18207/lnckb.1828/lnckb.18280/lnckb.18334/lnckb.18336/lnckb.18344/lnckb.18363/lnckb.18690/lnckb.18851/lnckb.1889/lnckb.18895/lnckb.18961/lnckb.19158/lnckb.19173/lnckb.19245/lnckb.19344/lnckb.19359/lnckb.19463/lnckb.19475/lnckb.19493/lnckb.19637/lnckb.19744/lnckb.19769/lnckb.1992/lnckb.20231/lnckb.20241/lnckb.20307/lnckb.20328/lnckb.20472/lnckb.20507/lnckb.20742/lnckb.20773/lnckb.20909/lnckb.20964/lnckb.20982/lnckb.21/lnckb.21082/lnckb.21083/lnckb.21233/lnckb.21358/lnckb.22140/lnckb.22229/lnckb.22330/lnckb.22359/lnckb.22386/lnckb.22412/lnckb.22444/lnckb.22448/lnckb.22558/lnckb.22646/lnckb.22776/lnckb.22908/lnckb.22944/lnckb.23050/lnckb.23188/lnckb.23293/lnckb.23331/lnckb.2350/lnckb.23962/lnckb.24034/lnckb.24050/lnckb.2406/lnckb.24197/lnckb.24284/lnckb.24406/lnckb.24446/lnckb.24712/lnckb.24854/lnckb.24949/lnckb.2516/lnckb.25191/lnckb.2568/lnckb.25741/lnckb.25773/lnckb.26025/lnckb.26546/lnckb.26642/lnckb.26746/lnckb.26785/lnckb.26825/lnckb.27068/lnckb.27080/lnckb.27088/lnckb.27140/lnckb.27170/lnckb.27176/lnckb.2718/lnckb.2719/lnckb.27203/lnckb.27287/lnckb.2733/lnckb.27407/lnckb.27420/lnckb.27719/lnckb.27757/lnckb.27783/lnckb.27808/lnckb.27814/lnckb.2788/lnckb.28559/lnckb.28603/lnckb.28631/lnckb.28724/lnckb.28892/lnckb.28996/lnckb.2908/lnckb.29091/lnckb.29152/lnckb.29215/lnckb.29218/lnckb.29219/lnckb.29231/lnckb.29274/lnckb.29345/lnckb.2937/lnckb.2951/lnckb.2952/lnckb.29642/lnckb.29779/lnckb.29940/lnckb.30/lnckb.30088/lnckb.30253/lnckb.30256/lnckb.30268/lnckb.30327/lnckb.30632/lnckb.31/lnckb.31259/lnckb.31279/lnckb.31282/lnckb.313/lnckb.31361/lnckb.31415/lnckb.31478/lnckb.31485/lnckb.31487/lnckb.31637/lnckb.31781/lnckb.31783/lnckb.31938/lnckb.31985/lnckb.31986/lnckb.32248/lnckb.32281/lnckb.32317/lnckb.3250/lnckb.32533/lnckb.32626/lnckb.32673/lnckb.32865/lnckb.32878/lnckb.33268/lnckb.33350/lnckb.33424/lnckb.33576/lnckb.33627/lnckb.34225/lnckb.3424/lnckb.3457/lnckb.34587/lnckb.34650/lnckb.34651/lnckb.34766/lnckb.34993/lnckb.35407/lnckb.35447/lnckb.35581/lnckb.35608/lnckb.35624/lnckb.35643/lnckb.35783/lnckb.35903/lnckb.35997/lnckb.36017/lnckb.36127/lnckb.36128/lnckb.36488/lnckb.36563/lnckb.36566/lnckb.36567/lnckb.36602/lnckb.36672/lnckb.36881/lnckb.36907/lnckb.36940/lnckb.36979/lnckb.37046/lnckb.37082/lnckb.37119/lnckb.37315/lnckb.37329/lnckb.37369/lnckb.37478/lnckb.37490/lnckb.3752/lnckb.3766/lnckb.37670/lnckb.37690/lnckb.377/lnckb.37936/lnckb.38148/lnckb.38177/lnckb.38234/lnckb.38238/lnckb.38300/lnckb.38327/lnckb.38339/lnckb.38342/lnckb.38589/lnckb.38675/lnckb.38756/lnckb.38895/lnckb.39162/lnckb.39204/lnckb.39223/lnckb.39246/lnckb.39323/lnckb.39324/lnckb.39418/lnckb.39474/lnckb.3949/lnckb.39500/lnckb.39621/lnckb.39626/lnckb.39646/lnckb.39653/lnckb.40055/lnckb.40193/lnckb.40272/lnckb.40383/lnckb.4043/lnckb.40496/lnckb.40502/lnckb.40525/lnckb.40706/lnckb.41002/lnckb.41070/lnckb.41176/lnckb.41191/lnckb.41194/lnckb.4120/lnckb.41568/lnckb.41915/lnckb.42175/lnckb.42176/lnckb.42344/lnckb.42534/lnckb.42617/lnckb.4264/lnckb.42652/lnckb.42703/lnckb.42708/lnckb.42709/lnckb.42730/lnckb.42732/lnckb.42749/lnckb.42753/lnckb.43063/lnckb.43279/lnckb.43346/lnckb.43747/lnckb.43853/lnckb.43893/lnckb.4390/lnckb.44044/lnckb.44068/lnckb.44244/lnckb.44285/lnckb.44632/lnckb.44883/lnckb.44980/lnckb.45010/lnckb.45108/lnckb.45268/lnckb.4529/lnckb.45431/lnckb.45648/lnckb.45861/lnckb.45885/lnckb.46030/lnckb.46032/lnckb.46057/lnckb.46059/lnckb.4609/lnckb.46119/lnckb.46144/lnckb.46157/lnckb.46207/lnckb.46568/lnckb.46720/lnckb.46775/lnckb.4686/lnckb.47075/lnckb.47080/lnckb.47208/lnckb.47365/lnckb.47366/lnckb.47423/lnckb.47437/lnckb.47438/lnckb.47643/lnckb.4789/lnckb.4793/lnckb.4859/lnckb.4890/lnckb.4892/lnckb.4910/lnckb.49656/lnckb.49660/lnckb.498/lnckb.50187/lnckb.5019/lnckb.5020/lnckb.50238/lnckb.50240/lnckb.50242/lnckb.50264/lnckb.50335/lnckb.50347/lnckb.50378/lnckb.50483/lnckb.50702/lnckb.50795/lnckb.5085/lnckb.5090/lnckb.50928/lnckb.51003/lnckb.51027/lnckb.51191/lnckb.51351/lnckb.51441/lnckb.51444/lnckb.51488/lnckb.5155/lnckb.51595/lnckb.51643/lnckb.51705/lnckb.51710/lnckb.51789/lnckb.51937/lnckb.51949/lnckb.51999/lnckb.52213/lnckb.5249/lnckb.52509/lnckb.52586/lnckb.52590/lnckb.52698/lnckb.52714/lnckb.52781/lnckb.52836/lnckb.5297/lnckb.52976/lnckb.53605/lnckb.53667/lnckb.53702/lnckb.5417/lnckb.54398/lnckb.54670/lnckb.54743/lnckb.54800/lnckb.54973/lnckb.54975/lnckb.55002/lnckb.55076/lnckb.55265/lnckb.55295/lnckb.55486/lnckb.55539/lnckb.5563/lnckb.55705/lnckb.55787/lnckb.55861/lnckb.55886/lnckb.5595/lnckb.56071/lnckb.56121/lnckb.56308/lnckb.56329/lnckb.56486/lnckb.56809/lnckb.56825/lnckb.56854/lnckb.56865/lnckb.56962/lnckb.57065/lnckb.57178/lnckb.57200/lnckb.57417/lnckb.57418/lnckb.57443/lnckb.5788/lnckb.57916/lnckb.57923/lnckb.58063/lnckb.5813/lnckb.58287/lnckb.5834/lnckb.58484/lnckb.5854/lnckb.58651/lnckb.5870/lnckb.5871/lnckb.58717/lnckb.5889/lnckb.59080/lnckb.59182/lnckb.59296/lnckb.59304/lnckb.5969/lnckb.60060/lnckb.6023/lnckb.60421/lnckb.6056/lnckb.60669/lnckb.6068/lnckb.628/lnckb.6312/lnckb.64097/lnckb.64240/lnckb.6455/lnckb.6505/lnckb.6515/lnckb.65154/lnckb.6661/lnckb.67092/lnckb.67111/lnckb.67213/lnckb.67330/lnckb.67935/lnckb.68554/lnckb.69545/lnckb.6983/lnckb.6989/lnckb.69931/lnckb.70083/lnckb.70091/lnckb.70378/lnckb.7050/lnckb.71180/lnckb.71392/lnckb.71393/lnckb.71785/lnckb.71876/lnckb.7216/lnckb.72339/lnckb.73091/lnckb.7387/lnckb.74277/lnckb.744/lnckb.7478/lnckb.7503/lnckb.75537/lnckb.76037/lnckb.76434/lnckb.7661/lnckb.7680/lnckb.7681/lnckb.7698/lnckb.7699/lnckb.7719/lnckb.77210/lnckb.7823/lnckb.78529/lnckb.794/lnckb.7970/lnckb.798/lnckb.8/lnckb.80049/lnckb.814/lnckb.8247/lnckb.82972/lnckb.8382/lnckb.8392/lnckb.85682/lnckb.8598/lnckb.861/lnckb.8776/lnckb.8860/lnckb.8902/lnckb.89823/lnckb.9122/lnckb.9123/lnckb.9234/lnckb.9333/lnckb.9338/lnckb.9341/lnckb.9342/lnckb.9384/lnckb.9542/lnckb.9582/lnckb.99068/lnckb.9988	lnckb.100351/lnckb.100886/lnckb.102812/MATN1-AS1/lnckb.103453/LOC103611081/lnckb.104617/lnckb.104865/lnckb.105567/lnckb.105727/lnckb.105728/lnckb.105841/RP11-218M22.1/CACNA1C-AS2/lnckb.106880/LOC105369632/LOC107984520/lnckb.108704/RP11-266K4.9/LOC642846/lnckb.109635/lnckb.109636/PLBD1-AS1/lnckb.110993/lnckb.110994/RASSF8-AS1/lnckb.112860/LOC105369714/lnckb.113500/LOC101927019/BCDIN3D-AS1/LOC107984510/LOC105369771/LOC653160/LOC107985731/PCBP2-OT1/LOC400043/LOC105369781/LOC105369780/LINC01137/SOCS2-AS1/LOC105369974/FAM222A-AS1/LOC105370000/RP11-131L12.3,RP11-131L12.4/LOC107984440/LOC101929516/AC156455.1/LOC105370041/THRIL/LOC107984585/RP11-93G5.1/RP11-74J13.8/RP5-994D16.9/TSC22D1-AS1/MED4-AS1/RP11-327P2.7/LOC107984952/RP11-90L1.8/LOC107984643/LOC102724814/DHRS4-AS1/ARHGAP5-AS1/LOC105370446/LOC105378180/KTN1-AS1/RP3-395M20.8/LOC107984655/LOC105370538/RP11-363J20.1,RP11-363J20.2/LOC105370555/LOC105378715/LOC101928377/LOC105370573/LOC100506603/LOC105378721/RP11-1078H9.5/LINC00341/SNHG10/RP11-638I2.4/MEG3/SNHG23/LOC107984658/lnckb.16442/RP11-1017G21.4/SNHG14/RP11-701H24.7/SNHG14,PWAR6/lnckb.16801/IPW/LOC101929988/OIP5-AS1/DYX1C1-CCPG1/RP11-1069G10.1/USP3-AS1/CTD-2026K11.4/lnckb.17982/ST20-AS1/lnckb.18041/LOC107984753/LOC105370947/MIR9-3HG/lnckb.1828/LOC105370974/LINC01197/LINC01197/LINC00924/RP11-522B15.3/LOC107984861/lnckb.18851/GNG12-AS1/MMP25-AS1/LINC01569/RP11-65J21.4/LOC101927469/LOC102723385/LOC105371131/lnckb.19359/lnckb.19463/RP11-426C22.4/LOC101928556/lnckb.19637/lnckb.19744/LONP2/NEXN-AS1/LOC400541/RP11-529K1.2/RP11-346C20.4,RP11-346C20.3/lnckb.20328/RP11-298D21.1/LOC105371376/LOC105371416/FAM157C/LOC105371481/LOC101927864/LOC101927911/LOC100133331/LOC102724009/LOC105371502/LOC284023/LOC100128006/RP11-458J1.1/lnckb.22229/lnckb.22330/LOC107985077/LOC101926967/LOC105371792/CTD-2020K17.1/MAP3K14-AS1/HOXB-AS1/RP11-893F2.13/RP11-60A24.3/LOC107985020/LOC107984986/LOC105371870/lnckb.23188/TEN1-CDK3/LOC105274304/RP11-421L21.3/lnckb.23962/DLGAP1-AS2/LINC00667/RP11-483I13.5,RP11-483I13.6/LOC107985154/LOC105372018/DSG2-AS1/LOC107985139/LOC107985140/lnckb.24854/LINC00909/RP11-96K19.5/CIRBP-AS1/SLC16A1-AS1/CTD-2006C1.2/lnckb.25773/BISPR/LINC00665/LOC107985291/CTC-492K19.4/LOC105372401/ARHGEF1/AC007193.9/LOC107985310/DACT3-AS1/GLTSCR2-AS1/LOC107984140/lnckb.27176/LOC107985522/LOC105378941/LOC105372432/PTOV1-AS2/LINC00623/SPACA6P-AS/LOC105369197/lnckb.27719/CTD-2583A14.8/A1BG-AS1/LOC105372485/MZF1-AS1/RP11-14N7.2/LOC105373354/lnckb.28603/LINC01105/RP11-95D17.1/LOC105373463/LOC107985860/LINC01138/AC097724.3/lnckb.29152/LOC105374464/lnckb.29218/CDC42EP3/CYP1B1-AS1/SLC8A1-AS1/LOC107985877/LINC00869/RP11-196G18.22/RP11-196G18.24/AC074289.1/lnckb.29779/LOC107985901/LINC00115/AC015971.2/RP11-734K23.9/AC159540.1/LOC107985921/LOC105373511/AC009303.2/LINC01128/TTC21B/LOC102724081/CERS6-AS1/MIR34A,RP3-510D11.4/MLK7-AS1/lnckb.31415/TTN-AS1/TTN-AS1/LOC105373766/lnckb.31637/LOC105373836/CFLAR-AS1/RP11-105N14.1/RP11-566E18.1/PKI55/LOC105373918/LOC105373925/LOC107985998/RP11-307C12.11/LOC107986003/LOC105373975/NRSN2-AS1/LINC00654/MCM8-AS1/HM13-AS1/ZNF341-AS1/DLGAP4-AS1/lnckb.33576/LOC107985405/LINC00176/CADM3-AS1/LINC01133/AP000253.1/LOC107987297/LOC107985481/LOC102724740/LINC00334/ADORA2A-AS1/CTA-125H2.2/KIAA1656/TUG1/LINC01521/LOC105373000/LOC101927051/LOC100130899/LINC01315/LOC101927393/MIRLET7BHG/lnckb.36128/RP11-572B2.1/PRRT3-AS1/RP11-1020A11.2/EMC3-AS1/LOC105376952/LOC105376963/lnckb.36881/LOC105377023/ITGA9-AS1/LOC105377644/RP11-136C24.2/ZNF197-AS1/LIMD1-AS1/RASSF1-AS1/LOC107986085/LOC105377089/LOC105377102/LOC105377103/LOC101928673/GAS5-AS1/PDZRN3-AS1,CTD-2006M22.2/LINC00960/LOC105376736/lnckb.37936/lnckb.38148/LOC100129550/ALDH1L1-AS2/LOC107986124/GATA2-AS1/lnckb.38327/lnckb.38339/lnckb.38342/RP11-274H2.5/lnckb.38675/lnckb.38756/LOC107986152/EHHADH-AS1/RP11-573D15.9/LOC101929130/LPP-AS2/OPA1-AS1/LOC102724808/RP11-480A16.1/MFI2-AS1/LOC107985236/LMLN-AS1/LOC107986246/LOC105374339/SPON2/CTBP1-AS2/LOC105374533/LOC105374407/RP11-227F19.5/USP46-AS1/LOC101929160/LOC101927145/LOC105377253/UBA6-AS1/LOC105377286/FLJ20021/LOC107986298/SNHG8/LOC105377395/LOC105379404/LOC101929224/RP11-372K14.2/LOC105377576/RP11-661C8.3/LOC100506688/LOC101929977/LOC105374711/LOC107986413/RP11-430C7.5/OSMR-AS1/LOC105374740/LOC102723752/OXCT1-AS1/FLJ32255/LOC648987/RP11-159F24.3,RP11-159F24.6/NNT-AS1/CTC-351M12.1/CKMT2-AS1/LOC644285/RP11-359P5.1/LOC105379173/TH2LCRR/LOC105372884/LOC100130172/LOC105379193/LOC107986455/LOC107986458/CTB-178M22.2/LOC107986488/HEIH/LOC100132062/LOC102723922/LOC105374898/lnckb.4529/LOC105374933/LOC107986581/HCG4B/HCG18/PRRT1/PPT2-EGFL8/LOC107986589/HLA-DQB1-AS1/HLX-AS1/LOC101929188/RP11-513I15.6/LOC101929243/LOC102723648/TRAM2-AS1/LINC00472/LOC107986612/LOC101927164/BVES-AS1/RP3-355L5.4/lnckb.47208/lnckb.47365/RP3-425C14.4/LOC105377994/LOC101928140/LOC107986527/RP11-445F6.2/IBA57-AS1/C1orf145/LOC107985358/TSNAX-DISC1/LOC105373170/LOC107985361/AC093627.10/lnckb.49660/TMEM51-AS1/HOTAIRM1/LGALS8-AS1/LOC107985367/AC007255.8/LOC105375213/LOC646762/LINC01176/LOC105375228/LOC101930085/ELMO1-AS1/LOC102724946/LOC100653233/RP4-756H11.3/LINC01347/LOC105373255/AC083884.8/LOC100133091/APTR/LOC105375402/STAG3L5P-PVRIG2P-PILRB/PRKRIP1/LOC105375433/RP11-325F22.2/RP11-439E19.10/HRAT17/ST7-OT3/RP11-390E23.3/RP11-390E23.6/LINC01000/LOC107986851/LOC349160/LOC105375533/LOC105375563/LOC107984190/LOC101927595/MCPH1-AS1/lnckb.52590/LOC105379235/LOC102723313/LOC100506990/CTD-2547L16.1/PITRM1-AS1/RP11-177H13.2/LOC107986948/LACTB2-AS1/STAU2-AS1/LOC107984200/RP11-532M24.1/LOC100288181/LOC107986985/LOC100996662/VLDLR-AS1/LOC105375957/CDC37L1-AS1/LURAP1L-AS1/LOC107987057/LOC105376014/FAM95C,RP11-392E22.10/LOC107984035/RP11-295P9.3/LOC101927069/RORB-AS1/LOC105376106/LOC105376114/LOC107984210/LOC100128361/MIRLET7DHG/TMEM246-AS1/SMC2-AS1/LOC105376220/MIR3911/RP11-228B15.4/LOC105376286/RP11-216B9.6/LOC107987134/DBH-AS1/NALT1/SNHG7/LOC101928055/LOC101928032/lnckb.57443/WAC-AS1/INE1/LINC01560/LOC105373213/SVIL-AS1/XIST/RP11-305E6.4/MORF4L2-AS1/lnckb.5854/lnckb.58651/ZEB1-AS1/ZEB1-AS1/LOC101928359/LOC107984219/CH17-340M24.3/LOC107987337/TTTY14/TTTY10/LOC101929540/CATG00000001466.1/LOC105378272/CATG00000009086.1/LOC105378281/CATG00000013305.1/LOC105378286/LOC100506730/LOC101929846/CATG00000072312.1/CATG00000074964.1/lnckb.6455/RP11-464F9.21/ZSWIM8-AS1/CATG00000089174.1/RP11-338I21.1/SNORD3A/RP11-372K14.2/lnckb.67213/lnckb.67330/lnckb.67935/lnckb.68554/lnckb.69545/OLMALINC,RP11-285F16.1/lnckb.6989/lnckb.69931/lnckb.70083/lnckb.70091/lnckb.70378/LOC107984263/lnckb.71180/lnckb.71392/lnckb.71393/lnckb.71785/lnckb.71876/LOC103344931/lnckb.72339/lnckb.73091/ATE1-AS1/lnckb.74277/LINC01355/EDRF1-AS1/LOC105378550/lnckb.75537/lnckb.76037/lnckb.76434/LINC01001/RP11-326C3.7/LOC105376504/lnckb.7698/lnckb.7699/DEAF1/lnckb.77210/KCNQ1OT1/lnckb.78529/LOC107984931/LOC107984305/LOC105376864/RP11-34P13.14/lnckb.80049/lnckb.814/LOC105376579/lnckb.82972/WT1-AS/LINC00294/lnckb.85682/LRP4-AS1/LOC646471/ZFP91-CNTF/RP11-881M11.1/DKFZP434K028/lnckb.89823/LOC107984338/NEAT1/lnckb.9234/MRGPRF-AS1/LOC107984344/RP11-554A11.9/LOC338694/LOC105369373/AP001189.4/KCTD21-AS1/lnckb.99068/RP11-356J5.12	TAX1BP1/NCOA4/DLAT/PCMT1/IARS2/OPA1/EPM2A/GRSF1/PRDX3/VWA8/SCRN3/KIAA0232/SUCLA2/GHITM/CFAP126/FASTKD2,AC008269.2/RCAN2/TOMM70/KIF1BP/WWP1
M1	GO_ENDOPLASMIC_RETICULUM_TUBULAR_NETWORK	GO_ENDOPLASMIC_RETICULUM_TUBULAR_NETWORK	0.014937	0.268204	0.253235	PARP16/KIAA1715/ARV1/RAB18/ZFYVE27	5	3532	595	lnckb.100351/lnckb.100886/lnckb.102812/lnckb.1030/lnckb.103453/lnckb.10457/lnckb.104617/lnckb.104865/lnckb.105567/lnckb.105727/lnckb.105728/lnckb.105841/lnckb.10629/lnckb.10672/lnckb.106880/lnckb.10816/lnckb.10862/lnckb.108704/lnckb.10879/lnckb.10913/lnckb.109635/lnckb.109636/lnckb.11096/lnckb.110993/lnckb.110994/lnckb.11241/lnckb.112860/lnckb.11309/lnckb.113500/lnckb.11391/lnckb.11580/lnckb.11652/lnckb.11656/lnckb.1167/lnckb.117/lnckb.11739/lnckb.11780/lnckb.11861/lnckb.11862/lnckb.1236/lnckb.12424/lnckb.12720/lnckb.12733/lnckb.12839/lnckb.12924/lnckb.12940/lnckb.1300/lnckb.13042/lnckb.13102/lnckb.13156/lnckb.13565/lnckb.13827/lnckb.13881/lnckb.1390/lnckb.13953/lnckb.14026/lnckb.14110/lnckb.1463/lnckb.14730/lnckb.14973/lnckb.15066/lnckb.15075/lnckb.15209/lnckb.15226/lnckb.15491/lnckb.15570/lnckb.157/lnckb.15731/lnckb.15763/lnckb.15808/lnckb.15838/lnckb.1584/lnckb.15965/lnckb.15978/lnckb.15991/lnckb.1600/lnckb.16161/lnckb.16284/lnckb.16288/lnckb.16378/lnckb.16398/lnckb.16401/lnckb.16438/lnckb.16442/lnckb.16444/lnckb.16798/lnckb.16799/lnckb.16800/lnckb.16801/lnckb.16806/lnckb.16956/lnckb.17147/lnckb.17403/lnckb.17528/lnckb.17562/lnckb.17904/lnckb.17982/lnckb.18010/lnckb.18041/lnckb.18057/lnckb.18135/lnckb.18207/lnckb.1828/lnckb.18280/lnckb.18334/lnckb.18336/lnckb.18344/lnckb.18363/lnckb.18690/lnckb.18851/lnckb.1889/lnckb.18895/lnckb.18961/lnckb.19158/lnckb.19173/lnckb.19245/lnckb.19344/lnckb.19359/lnckb.19463/lnckb.19475/lnckb.19493/lnckb.19637/lnckb.19744/lnckb.19769/lnckb.1992/lnckb.20231/lnckb.20241/lnckb.20307/lnckb.20328/lnckb.20472/lnckb.20507/lnckb.20742/lnckb.20773/lnckb.20909/lnckb.20964/lnckb.20982/lnckb.21/lnckb.21082/lnckb.21083/lnckb.21233/lnckb.21358/lnckb.22140/lnckb.22229/lnckb.22330/lnckb.22359/lnckb.22386/lnckb.22412/lnckb.22444/lnckb.22448/lnckb.22558/lnckb.22646/lnckb.22776/lnckb.22908/lnckb.22944/lnckb.23050/lnckb.23188/lnckb.23293/lnckb.23331/lnckb.2350/lnckb.23962/lnckb.24034/lnckb.24050/lnckb.2406/lnckb.24197/lnckb.24284/lnckb.24406/lnckb.24446/lnckb.24712/lnckb.24854/lnckb.24949/lnckb.2516/lnckb.25191/lnckb.2568/lnckb.25741/lnckb.25773/lnckb.26025/lnckb.26546/lnckb.26642/lnckb.26746/lnckb.26785/lnckb.26825/lnckb.27068/lnckb.27080/lnckb.27088/lnckb.27140/lnckb.27170/lnckb.27176/lnckb.2718/lnckb.2719/lnckb.27203/lnckb.27287/lnckb.2733/lnckb.27407/lnckb.27420/lnckb.27719/lnckb.27757/lnckb.27783/lnckb.27808/lnckb.27814/lnckb.2788/lnckb.28559/lnckb.28603/lnckb.28631/lnckb.28724/lnckb.28892/lnckb.28996/lnckb.2908/lnckb.29091/lnckb.29152/lnckb.29215/lnckb.29218/lnckb.29219/lnckb.29231/lnckb.29274/lnckb.29345/lnckb.2937/lnckb.2951/lnckb.2952/lnckb.29642/lnckb.29779/lnckb.29940/lnckb.30/lnckb.30088/lnckb.30253/lnckb.30256/lnckb.30268/lnckb.30327/lnckb.30632/lnckb.31/lnckb.31259/lnckb.31279/lnckb.31282/lnckb.313/lnckb.31361/lnckb.31415/lnckb.31478/lnckb.31485/lnckb.31487/lnckb.31637/lnckb.31781/lnckb.31783/lnckb.31938/lnckb.31985/lnckb.31986/lnckb.32248/lnckb.32281/lnckb.32317/lnckb.3250/lnckb.32533/lnckb.32626/lnckb.32673/lnckb.32865/lnckb.32878/lnckb.33268/lnckb.33350/lnckb.33424/lnckb.33576/lnckb.33627/lnckb.34225/lnckb.3424/lnckb.3457/lnckb.34587/lnckb.34650/lnckb.34651/lnckb.34766/lnckb.34993/lnckb.35407/lnckb.35447/lnckb.35581/lnckb.35608/lnckb.35624/lnckb.35643/lnckb.35783/lnckb.35903/lnckb.35997/lnckb.36017/lnckb.36127/lnckb.36128/lnckb.36488/lnckb.36563/lnckb.36566/lnckb.36567/lnckb.36602/lnckb.36672/lnckb.36881/lnckb.36907/lnckb.36940/lnckb.36979/lnckb.37046/lnckb.37082/lnckb.37119/lnckb.37315/lnckb.37329/lnckb.37369/lnckb.37478/lnckb.37490/lnckb.3752/lnckb.3766/lnckb.37670/lnckb.37690/lnckb.377/lnckb.37936/lnckb.38148/lnckb.38177/lnckb.38234/lnckb.38238/lnckb.38300/lnckb.38327/lnckb.38339/lnckb.38342/lnckb.38589/lnckb.38675/lnckb.38756/lnckb.38895/lnckb.39162/lnckb.39204/lnckb.39223/lnckb.39246/lnckb.39323/lnckb.39324/lnckb.39418/lnckb.39474/lnckb.3949/lnckb.39500/lnckb.39621/lnckb.39626/lnckb.39646/lnckb.39653/lnckb.40055/lnckb.40193/lnckb.40272/lnckb.40383/lnckb.4043/lnckb.40496/lnckb.40502/lnckb.40525/lnckb.40706/lnckb.41002/lnckb.41070/lnckb.41176/lnckb.41191/lnckb.41194/lnckb.4120/lnckb.41568/lnckb.41915/lnckb.42175/lnckb.42176/lnckb.42344/lnckb.42534/lnckb.42617/lnckb.4264/lnckb.42652/lnckb.42703/lnckb.42708/lnckb.42709/lnckb.42730/lnckb.42732/lnckb.42749/lnckb.42753/lnckb.43063/lnckb.43279/lnckb.43346/lnckb.43747/lnckb.43853/lnckb.43893/lnckb.4390/lnckb.44044/lnckb.44068/lnckb.44244/lnckb.44285/lnckb.44632/lnckb.44883/lnckb.44980/lnckb.45010/lnckb.45108/lnckb.45268/lnckb.4529/lnckb.45431/lnckb.45648/lnckb.45861/lnckb.45885/lnckb.46030/lnckb.46032/lnckb.46057/lnckb.46059/lnckb.4609/lnckb.46119/lnckb.46144/lnckb.46157/lnckb.46207/lnckb.46568/lnckb.46720/lnckb.46775/lnckb.4686/lnckb.47075/lnckb.47080/lnckb.47208/lnckb.47365/lnckb.47366/lnckb.47423/lnckb.47437/lnckb.47438/lnckb.47643/lnckb.4789/lnckb.4793/lnckb.4859/lnckb.4890/lnckb.4892/lnckb.4910/lnckb.49656/lnckb.49660/lnckb.498/lnckb.50187/lnckb.5019/lnckb.5020/lnckb.50238/lnckb.50240/lnckb.50242/lnckb.50264/lnckb.50335/lnckb.50347/lnckb.50378/lnckb.50483/lnckb.50702/lnckb.50795/lnckb.5085/lnckb.5090/lnckb.50928/lnckb.51003/lnckb.51027/lnckb.51191/lnckb.51351/lnckb.51441/lnckb.51444/lnckb.51488/lnckb.5155/lnckb.51595/lnckb.51643/lnckb.51705/lnckb.51710/lnckb.51789/lnckb.51937/lnckb.51949/lnckb.51999/lnckb.52213/lnckb.5249/lnckb.52509/lnckb.52586/lnckb.52590/lnckb.52698/lnckb.52714/lnckb.52781/lnckb.52836/lnckb.5297/lnckb.52976/lnckb.53605/lnckb.53667/lnckb.53702/lnckb.5417/lnckb.54398/lnckb.54670/lnckb.54743/lnckb.54800/lnckb.54973/lnckb.54975/lnckb.55002/lnckb.55076/lnckb.55265/lnckb.55295/lnckb.55486/lnckb.55539/lnckb.5563/lnckb.55705/lnckb.55787/lnckb.55861/lnckb.55886/lnckb.5595/lnckb.56071/lnckb.56121/lnckb.56308/lnckb.56329/lnckb.56486/lnckb.56809/lnckb.56825/lnckb.56854/lnckb.56865/lnckb.56962/lnckb.57065/lnckb.57178/lnckb.57200/lnckb.57417/lnckb.57418/lnckb.57443/lnckb.5788/lnckb.57916/lnckb.57923/lnckb.58063/lnckb.5813/lnckb.58287/lnckb.5834/lnckb.58484/lnckb.5854/lnckb.58651/lnckb.5870/lnckb.5871/lnckb.58717/lnckb.5889/lnckb.59080/lnckb.59182/lnckb.59296/lnckb.59304/lnckb.5969/lnckb.60060/lnckb.6023/lnckb.60421/lnckb.6056/lnckb.60669/lnckb.6068/lnckb.628/lnckb.6312/lnckb.64097/lnckb.64240/lnckb.6455/lnckb.6505/lnckb.6515/lnckb.65154/lnckb.6661/lnckb.67092/lnckb.67111/lnckb.67213/lnckb.67330/lnckb.67935/lnckb.68554/lnckb.69545/lnckb.6983/lnckb.6989/lnckb.69931/lnckb.70083/lnckb.70091/lnckb.70378/lnckb.7050/lnckb.71180/lnckb.71392/lnckb.71393/lnckb.71785/lnckb.71876/lnckb.7216/lnckb.72339/lnckb.73091/lnckb.7387/lnckb.74277/lnckb.744/lnckb.7478/lnckb.7503/lnckb.75537/lnckb.76037/lnckb.76434/lnckb.7661/lnckb.7680/lnckb.7681/lnckb.7698/lnckb.7699/lnckb.7719/lnckb.77210/lnckb.7823/lnckb.78529/lnckb.794/lnckb.7970/lnckb.798/lnckb.8/lnckb.80049/lnckb.814/lnckb.8247/lnckb.82972/lnckb.8382/lnckb.8392/lnckb.85682/lnckb.8598/lnckb.861/lnckb.8776/lnckb.8860/lnckb.8902/lnckb.89823/lnckb.9122/lnckb.9123/lnckb.9234/lnckb.9333/lnckb.9338/lnckb.9341/lnckb.9342/lnckb.9384/lnckb.9542/lnckb.9582/lnckb.99068/lnckb.9988	lnckb.100351/lnckb.100886/lnckb.102812/MATN1-AS1/lnckb.103453/LOC103611081/lnckb.104617/lnckb.104865/lnckb.105567/lnckb.105727/lnckb.105728/lnckb.105841/RP11-218M22.1/CACNA1C-AS2/lnckb.106880/LOC105369632/LOC107984520/lnckb.108704/RP11-266K4.9/LOC642846/lnckb.109635/lnckb.109636/PLBD1-AS1/lnckb.110993/lnckb.110994/RASSF8-AS1/lnckb.112860/LOC105369714/lnckb.113500/LOC101927019/BCDIN3D-AS1/LOC107984510/LOC105369771/LOC653160/LOC107985731/PCBP2-OT1/LOC400043/LOC105369781/LOC105369780/LINC01137/SOCS2-AS1/LOC105369974/FAM222A-AS1/LOC105370000/RP11-131L12.3,RP11-131L12.4/LOC107984440/LOC101929516/AC156455.1/LOC105370041/THRIL/LOC107984585/RP11-93G5.1/RP11-74J13.8/RP5-994D16.9/TSC22D1-AS1/MED4-AS1/RP11-327P2.7/LOC107984952/RP11-90L1.8/LOC107984643/LOC102724814/DHRS4-AS1/ARHGAP5-AS1/LOC105370446/LOC105378180/KTN1-AS1/RP3-395M20.8/LOC107984655/LOC105370538/RP11-363J20.1,RP11-363J20.2/LOC105370555/LOC105378715/LOC101928377/LOC105370573/LOC100506603/LOC105378721/RP11-1078H9.5/LINC00341/SNHG10/RP11-638I2.4/MEG3/SNHG23/LOC107984658/lnckb.16442/RP11-1017G21.4/SNHG14/RP11-701H24.7/SNHG14,PWAR6/lnckb.16801/IPW/LOC101929988/OIP5-AS1/DYX1C1-CCPG1/RP11-1069G10.1/USP3-AS1/CTD-2026K11.4/lnckb.17982/ST20-AS1/lnckb.18041/LOC107984753/LOC105370947/MIR9-3HG/lnckb.1828/LOC105370974/LINC01197/LINC01197/LINC00924/RP11-522B15.3/LOC107984861/lnckb.18851/GNG12-AS1/MMP25-AS1/LINC01569/RP11-65J21.4/LOC101927469/LOC102723385/LOC105371131/lnckb.19359/lnckb.19463/RP11-426C22.4/LOC101928556/lnckb.19637/lnckb.19744/LONP2/NEXN-AS1/LOC400541/RP11-529K1.2/RP11-346C20.4,RP11-346C20.3/lnckb.20328/RP11-298D21.1/LOC105371376/LOC105371416/FAM157C/LOC105371481/LOC101927864/LOC101927911/LOC100133331/LOC102724009/LOC105371502/LOC284023/LOC100128006/RP11-458J1.1/lnckb.22229/lnckb.22330/LOC107985077/LOC101926967/LOC105371792/CTD-2020K17.1/MAP3K14-AS1/HOXB-AS1/RP11-893F2.13/RP11-60A24.3/LOC107985020/LOC107984986/LOC105371870/lnckb.23188/TEN1-CDK3/LOC105274304/RP11-421L21.3/lnckb.23962/DLGAP1-AS2/LINC00667/RP11-483I13.5,RP11-483I13.6/LOC107985154/LOC105372018/DSG2-AS1/LOC107985139/LOC107985140/lnckb.24854/LINC00909/RP11-96K19.5/CIRBP-AS1/SLC16A1-AS1/CTD-2006C1.2/lnckb.25773/BISPR/LINC00665/LOC107985291/CTC-492K19.4/LOC105372401/ARHGEF1/AC007193.9/LOC107985310/DACT3-AS1/GLTSCR2-AS1/LOC107984140/lnckb.27176/LOC107985522/LOC105378941/LOC105372432/PTOV1-AS2/LINC00623/SPACA6P-AS/LOC105369197/lnckb.27719/CTD-2583A14.8/A1BG-AS1/LOC105372485/MZF1-AS1/RP11-14N7.2/LOC105373354/lnckb.28603/LINC01105/RP11-95D17.1/LOC105373463/LOC107985860/LINC01138/AC097724.3/lnckb.29152/LOC105374464/lnckb.29218/CDC42EP3/CYP1B1-AS1/SLC8A1-AS1/LOC107985877/LINC00869/RP11-196G18.22/RP11-196G18.24/AC074289.1/lnckb.29779/LOC107985901/LINC00115/AC015971.2/RP11-734K23.9/AC159540.1/LOC107985921/LOC105373511/AC009303.2/LINC01128/TTC21B/LOC102724081/CERS6-AS1/MIR34A,RP3-510D11.4/MLK7-AS1/lnckb.31415/TTN-AS1/TTN-AS1/LOC105373766/lnckb.31637/LOC105373836/CFLAR-AS1/RP11-105N14.1/RP11-566E18.1/PKI55/LOC105373918/LOC105373925/LOC107985998/RP11-307C12.11/LOC107986003/LOC105373975/NRSN2-AS1/LINC00654/MCM8-AS1/HM13-AS1/ZNF341-AS1/DLGAP4-AS1/lnckb.33576/LOC107985405/LINC00176/CADM3-AS1/LINC01133/AP000253.1/LOC107987297/LOC107985481/LOC102724740/LINC00334/ADORA2A-AS1/CTA-125H2.2/KIAA1656/TUG1/LINC01521/LOC105373000/LOC101927051/LOC100130899/LINC01315/LOC101927393/MIRLET7BHG/lnckb.36128/RP11-572B2.1/PRRT3-AS1/RP11-1020A11.2/EMC3-AS1/LOC105376952/LOC105376963/lnckb.36881/LOC105377023/ITGA9-AS1/LOC105377644/RP11-136C24.2/ZNF197-AS1/LIMD1-AS1/RASSF1-AS1/LOC107986085/LOC105377089/LOC105377102/LOC105377103/LOC101928673/GAS5-AS1/PDZRN3-AS1,CTD-2006M22.2/LINC00960/LOC105376736/lnckb.37936/lnckb.38148/LOC100129550/ALDH1L1-AS2/LOC107986124/GATA2-AS1/lnckb.38327/lnckb.38339/lnckb.38342/RP11-274H2.5/lnckb.38675/lnckb.38756/LOC107986152/EHHADH-AS1/RP11-573D15.9/LOC101929130/LPP-AS2/OPA1-AS1/LOC102724808/RP11-480A16.1/MFI2-AS1/LOC107985236/LMLN-AS1/LOC107986246/LOC105374339/SPON2/CTBP1-AS2/LOC105374533/LOC105374407/RP11-227F19.5/USP46-AS1/LOC101929160/LOC101927145/LOC105377253/UBA6-AS1/LOC105377286/FLJ20021/LOC107986298/SNHG8/LOC105377395/LOC105379404/LOC101929224/RP11-372K14.2/LOC105377576/RP11-661C8.3/LOC100506688/LOC101929977/LOC105374711/LOC107986413/RP11-430C7.5/OSMR-AS1/LOC105374740/LOC102723752/OXCT1-AS1/FLJ32255/LOC648987/RP11-159F24.3,RP11-159F24.6/NNT-AS1/CTC-351M12.1/CKMT2-AS1/LOC644285/RP11-359P5.1/LOC105379173/TH2LCRR/LOC105372884/LOC100130172/LOC105379193/LOC107986455/LOC107986458/CTB-178M22.2/LOC107986488/HEIH/LOC100132062/LOC102723922/LOC105374898/lnckb.4529/LOC105374933/LOC107986581/HCG4B/HCG18/PRRT1/PPT2-EGFL8/LOC107986589/HLA-DQB1-AS1/HLX-AS1/LOC101929188/RP11-513I15.6/LOC101929243/LOC102723648/TRAM2-AS1/LINC00472/LOC107986612/LOC101927164/BVES-AS1/RP3-355L5.4/lnckb.47208/lnckb.47365/RP3-425C14.4/LOC105377994/LOC101928140/LOC107986527/RP11-445F6.2/IBA57-AS1/C1orf145/LOC107985358/TSNAX-DISC1/LOC105373170/LOC107985361/AC093627.10/lnckb.49660/TMEM51-AS1/HOTAIRM1/LGALS8-AS1/LOC107985367/AC007255.8/LOC105375213/LOC646762/LINC01176/LOC105375228/LOC101930085/ELMO1-AS1/LOC102724946/LOC100653233/RP4-756H11.3/LINC01347/LOC105373255/AC083884.8/LOC100133091/APTR/LOC105375402/STAG3L5P-PVRIG2P-PILRB/PRKRIP1/LOC105375433/RP11-325F22.2/RP11-439E19.10/HRAT17/ST7-OT3/RP11-390E23.3/RP11-390E23.6/LINC01000/LOC107986851/LOC349160/LOC105375533/LOC105375563/LOC107984190/LOC101927595/MCPH1-AS1/lnckb.52590/LOC105379235/LOC102723313/LOC100506990/CTD-2547L16.1/PITRM1-AS1/RP11-177H13.2/LOC107986948/LACTB2-AS1/STAU2-AS1/LOC107984200/RP11-532M24.1/LOC100288181/LOC107986985/LOC100996662/VLDLR-AS1/LOC105375957/CDC37L1-AS1/LURAP1L-AS1/LOC107987057/LOC105376014/FAM95C,RP11-392E22.10/LOC107984035/RP11-295P9.3/LOC101927069/RORB-AS1/LOC105376106/LOC105376114/LOC107984210/LOC100128361/MIRLET7DHG/TMEM246-AS1/SMC2-AS1/LOC105376220/MIR3911/RP11-228B15.4/LOC105376286/RP11-216B9.6/LOC107987134/DBH-AS1/NALT1/SNHG7/LOC101928055/LOC101928032/lnckb.57443/WAC-AS1/INE1/LINC01560/LOC105373213/SVIL-AS1/XIST/RP11-305E6.4/MORF4L2-AS1/lnckb.5854/lnckb.58651/ZEB1-AS1/ZEB1-AS1/LOC101928359/LOC107984219/CH17-340M24.3/LOC107987337/TTTY14/TTTY10/LOC101929540/CATG00000001466.1/LOC105378272/CATG00000009086.1/LOC105378281/CATG00000013305.1/LOC105378286/LOC100506730/LOC101929846/CATG00000072312.1/CATG00000074964.1/lnckb.6455/RP11-464F9.21/ZSWIM8-AS1/CATG00000089174.1/RP11-338I21.1/SNORD3A/RP11-372K14.2/lnckb.67213/lnckb.67330/lnckb.67935/lnckb.68554/lnckb.69545/OLMALINC,RP11-285F16.1/lnckb.6989/lnckb.69931/lnckb.70083/lnckb.70091/lnckb.70378/LOC107984263/lnckb.71180/lnckb.71392/lnckb.71393/lnckb.71785/lnckb.71876/LOC103344931/lnckb.72339/lnckb.73091/ATE1-AS1/lnckb.74277/LINC01355/EDRF1-AS1/LOC105378550/lnckb.75537/lnckb.76037/lnckb.76434/LINC01001/RP11-326C3.7/LOC105376504/lnckb.7698/lnckb.7699/DEAF1/lnckb.77210/KCNQ1OT1/lnckb.78529/LOC107984931/LOC107984305/LOC105376864/RP11-34P13.14/lnckb.80049/lnckb.814/LOC105376579/lnckb.82972/WT1-AS/LINC00294/lnckb.85682/LRP4-AS1/LOC646471/ZFP91-CNTF/RP11-881M11.1/DKFZP434K028/lnckb.89823/LOC107984338/NEAT1/lnckb.9234/MRGPRF-AS1/LOC107984344/RP11-554A11.9/LOC338694/LOC105369373/AP001189.4/KCTD21-AS1/lnckb.99068/RP11-356J5.12	TAX1BP1/NCOA4/DLAT/PCMT1/IARS2/OPA1/EPM2A/GRSF1/PRDX3/VWA8/SCRN3/KIAA0232/SUCLA2/GHITM/CFAP126/FASTKD2,AC008269.2/RCAN2/TOMM70/KIF1BP/WWP1
M1	GO_MEMBRANE_TUBULATION	GO_MEMBRANE_TUBULATION	0.014937	0.268204	0.253235	SNX33/WHAMM/SGIP1/PACSIN2/PACSIN1	5	3532	595	lnckb.100351/lnckb.100886/lnckb.102812/lnckb.1030/lnckb.103453/lnckb.10457/lnckb.104617/lnckb.104865/lnckb.105567/lnckb.105727/lnckb.105728/lnckb.105841/lnckb.10629/lnckb.10672/lnckb.106880/lnckb.10816/lnckb.10862/lnckb.108704/lnckb.10879/lnckb.10913/lnckb.109635/lnckb.109636/lnckb.11096/lnckb.110993/lnckb.110994/lnckb.11241/lnckb.112860/lnckb.11309/lnckb.113500/lnckb.11391/lnckb.11580/lnckb.11652/lnckb.11656/lnckb.1167/lnckb.117/lnckb.11739/lnckb.11780/lnckb.11861/lnckb.11862/lnckb.1236/lnckb.12424/lnckb.12720/lnckb.12733/lnckb.12839/lnckb.12924/lnckb.12940/lnckb.1300/lnckb.13042/lnckb.13102/lnckb.13156/lnckb.13565/lnckb.13827/lnckb.13881/lnckb.1390/lnckb.13953/lnckb.14026/lnckb.14110/lnckb.1463/lnckb.14730/lnckb.14973/lnckb.15066/lnckb.15075/lnckb.15209/lnckb.15226/lnckb.15491/lnckb.15570/lnckb.157/lnckb.15731/lnckb.15763/lnckb.15808/lnckb.15838/lnckb.1584/lnckb.15965/lnckb.15978/lnckb.15991/lnckb.1600/lnckb.16161/lnckb.16284/lnckb.16288/lnckb.16378/lnckb.16398/lnckb.16401/lnckb.16438/lnckb.16442/lnckb.16444/lnckb.16798/lnckb.16799/lnckb.16800/lnckb.16801/lnckb.16806/lnckb.16956/lnckb.17147/lnckb.17403/lnckb.17528/lnckb.17562/lnckb.17904/lnckb.17982/lnckb.18010/lnckb.18041/lnckb.18057/lnckb.18135/lnckb.18207/lnckb.1828/lnckb.18280/lnckb.18334/lnckb.18336/lnckb.18344/lnckb.18363/lnckb.18690/lnckb.18851/lnckb.1889/lnckb.18895/lnckb.18961/lnckb.19158/lnckb.19173/lnckb.19245/lnckb.19344/lnckb.19359/lnckb.19463/lnckb.19475/lnckb.19493/lnckb.19637/lnckb.19744/lnckb.19769/lnckb.1992/lnckb.20231/lnckb.20241/lnckb.20307/lnckb.20328/lnckb.20472/lnckb.20507/lnckb.20742/lnckb.20773/lnckb.20909/lnckb.20964/lnckb.20982/lnckb.21/lnckb.21082/lnckb.21083/lnckb.21233/lnckb.21358/lnckb.22140/lnckb.22229/lnckb.22330/lnckb.22359/lnckb.22386/lnckb.22412/lnckb.22444/lnckb.22448/lnckb.22558/lnckb.22646/lnckb.22776/lnckb.22908/lnckb.22944/lnckb.23050/lnckb.23188/lnckb.23293/lnckb.23331/lnckb.2350/lnckb.23962/lnckb.24034/lnckb.24050/lnckb.2406/lnckb.24197/lnckb.24284/lnckb.24406/lnckb.24446/lnckb.24712/lnckb.24854/lnckb.24949/lnckb.2516/lnckb.25191/lnckb.2568/lnckb.25741/lnckb.25773/lnckb.26025/lnckb.26546/lnckb.26642/lnckb.26746/lnckb.26785/lnckb.26825/lnckb.27068/lnckb.27080/lnckb.27088/lnckb.27140/lnckb.27170/lnckb.27176/lnckb.2718/lnckb.2719/lnckb.27203/lnckb.27287/lnckb.2733/lnckb.27407/lnckb.27420/lnckb.27719/lnckb.27757/lnckb.27783/lnckb.27808/lnckb.27814/lnckb.2788/lnckb.28559/lnckb.28603/lnckb.28631/lnckb.28724/lnckb.28892/lnckb.28996/lnckb.2908/lnckb.29091/lnckb.29152/lnckb.29215/lnckb.29218/lnckb.29219/lnckb.29231/lnckb.29274/lnckb.29345/lnckb.2937/lnckb.2951/lnckb.2952/lnckb.29642/lnckb.29779/lnckb.29940/lnckb.30/lnckb.30088/lnckb.30253/lnckb.30256/lnckb.30268/lnckb.30327/lnckb.30632/lnckb.31/lnckb.31259/lnckb.31279/lnckb.31282/lnckb.313/lnckb.31361/lnckb.31415/lnckb.31478/lnckb.31485/lnckb.31487/lnckb.31637/lnckb.31781/lnckb.31783/lnckb.31938/lnckb.31985/lnckb.31986/lnckb.32248/lnckb.32281/lnckb.32317/lnckb.3250/lnckb.32533/lnckb.32626/lnckb.32673/lnckb.32865/lnckb.32878/lnckb.33268/lnckb.33350/lnckb.33424/lnckb.33576/lnckb.33627/lnckb.34225/lnckb.3424/lnckb.3457/lnckb.34587/lnckb.34650/lnckb.34651/lnckb.34766/lnckb.34993/lnckb.35407/lnckb.35447/lnckb.35581/lnckb.35608/lnckb.35624/lnckb.35643/lnckb.35783/lnckb.35903/lnckb.35997/lnckb.36017/lnckb.36127/lnckb.36128/lnckb.36488/lnckb.36563/lnckb.36566/lnckb.36567/lnckb.36602/lnckb.36672/lnckb.36881/lnckb.36907/lnckb.36940/lnckb.36979/lnckb.37046/lnckb.37082/lnckb.37119/lnckb.37315/lnckb.37329/lnckb.37369/lnckb.37478/lnckb.37490/lnckb.3752/lnckb.3766/lnckb.37670/lnckb.37690/lnckb.377/lnckb.37936/lnckb.38148/lnckb.38177/lnckb.38234/lnckb.38238/lnckb.38300/lnckb.38327/lnckb.38339/lnckb.38342/lnckb.38589/lnckb.38675/lnckb.38756/lnckb.38895/lnckb.39162/lnckb.39204/lnckb.39223/lnckb.39246/lnckb.39323/lnckb.39324/lnckb.39418/lnckb.39474/lnckb.3949/lnckb.39500/lnckb.39621/lnckb.39626/lnckb.39646/lnckb.39653/lnckb.40055/lnckb.40193/lnckb.40272/lnckb.40383/lnckb.4043/lnckb.40496/lnckb.40502/lnckb.40525/lnckb.40706/lnckb.41002/lnckb.41070/lnckb.41176/lnckb.41191/lnckb.41194/lnckb.4120/lnckb.41568/lnckb.41915/lnckb.42175/lnckb.42176/lnckb.42344/lnckb.42534/lnckb.42617/lnckb.4264/lnckb.42652/lnckb.42703/lnckb.42708/lnckb.42709/lnckb.42730/lnckb.42732/lnckb.42749/lnckb.42753/lnckb.43063/lnckb.43279/lnckb.43346/lnckb.43747/lnckb.43853/lnckb.43893/lnckb.4390/lnckb.44044/lnckb.44068/lnckb.44244/lnckb.44285/lnckb.44632/lnckb.44883/lnckb.44980/lnckb.45010/lnckb.45108/lnckb.45268/lnckb.4529/lnckb.45431/lnckb.45648/lnckb.45861/lnckb.45885/lnckb.46030/lnckb.46032/lnckb.46057/lnckb.46059/lnckb.4609/lnckb.46119/lnckb.46144/lnckb.46157/lnckb.46207/lnckb.46568/lnckb.46720/lnckb.46775/lnckb.4686/lnckb.47075/lnckb.47080/lnckb.47208/lnckb.47365/lnckb.47366/lnckb.47423/lnckb.47437/lnckb.47438/lnckb.47643/lnckb.4789/lnckb.4793/lnckb.4859/lnckb.4890/lnckb.4892/lnckb.4910/lnckb.49656/lnckb.49660/lnckb.498/lnckb.50187/lnckb.5019/lnckb.5020/lnckb.50238/lnckb.50240/lnckb.50242/lnckb.50264/lnckb.50335/lnckb.50347/lnckb.50378/lnckb.50483/lnckb.50702/lnckb.50795/lnckb.5085/lnckb.5090/lnckb.50928/lnckb.51003/lnckb.51027/lnckb.51191/lnckb.51351/lnckb.51441/lnckb.51444/lnckb.51488/lnckb.5155/lnckb.51595/lnckb.51643/lnckb.51705/lnckb.51710/lnckb.51789/lnckb.51937/lnckb.51949/lnckb.51999/lnckb.52213/lnckb.5249/lnckb.52509/lnckb.52586/lnckb.52590/lnckb.52698/lnckb.52714/lnckb.52781/lnckb.52836/lnckb.5297/lnckb.52976/lnckb.53605/lnckb.53667/lnckb.53702/lnckb.5417/lnckb.54398/lnckb.54670/lnckb.54743/lnckb.54800/lnckb.54973/lnckb.54975/lnckb.55002/lnckb.55076/lnckb.55265/lnckb.55295/lnckb.55486/lnckb.55539/lnckb.5563/lnckb.55705/lnckb.55787/lnckb.55861/lnckb.55886/lnckb.5595/lnckb.56071/lnckb.56121/lnckb.56308/lnckb.56329/lnckb.56486/lnckb.56809/lnckb.56825/lnckb.56854/lnckb.56865/lnckb.56962/lnckb.57065/lnckb.57178/lnckb.57200/lnckb.57417/lnckb.57418/lnckb.57443/lnckb.5788/lnckb.57916/lnckb.57923/lnckb.58063/lnckb.5813/lnckb.58287/lnckb.5834/lnckb.58484/lnckb.5854/lnckb.58651/lnckb.5870/lnckb.5871/lnckb.58717/lnckb.5889/lnckb.59080/lnckb.59182/lnckb.59296/lnckb.59304/lnckb.5969/lnckb.60060/lnckb.6023/lnckb.60421/lnckb.6056/lnckb.60669/lnckb.6068/lnckb.628/lnckb.6312/lnckb.64097/lnckb.64240/lnckb.6455/lnckb.6505/lnckb.6515/lnckb.65154/lnckb.6661/lnckb.67092/lnckb.67111/lnckb.67213/lnckb.67330/lnckb.67935/lnckb.68554/lnckb.69545/lnckb.6983/lnckb.6989/lnckb.69931/lnckb.70083/lnckb.70091/lnckb.70378/lnckb.7050/lnckb.71180/lnckb.71392/lnckb.71393/lnckb.71785/lnckb.71876/lnckb.7216/lnckb.72339/lnckb.73091/lnckb.7387/lnckb.74277/lnckb.744/lnckb.7478/lnckb.7503/lnckb.75537/lnckb.76037/lnckb.76434/lnckb.7661/lnckb.7680/lnckb.7681/lnckb.7698/lnckb.7699/lnckb.7719/lnckb.77210/lnckb.7823/lnckb.78529/lnckb.794/lnckb.7970/lnckb.798/lnckb.8/lnckb.80049/lnckb.814/lnckb.8247/lnckb.82972/lnckb.8382/lnckb.8392/lnckb.85682/lnckb.8598/lnckb.861/lnckb.8776/lnckb.8860/lnckb.8902/lnckb.89823/lnckb.9122/lnckb.9123/lnckb.9234/lnckb.9333/lnckb.9338/lnckb.9341/lnckb.9342/lnckb.9384/lnckb.9542/lnckb.9582/lnckb.99068/lnckb.9988	lnckb.100351/lnckb.100886/lnckb.102812/MATN1-AS1/lnckb.103453/LOC103611081/lnckb.104617/lnckb.104865/lnckb.105567/lnckb.105727/lnckb.105728/lnckb.105841/RP11-218M22.1/CACNA1C-AS2/lnckb.106880/LOC105369632/LOC107984520/lnckb.108704/RP11-266K4.9/LOC642846/lnckb.109635/lnckb.109636/PLBD1-AS1/lnckb.110993/lnckb.110994/RASSF8-AS1/lnckb.112860/LOC105369714/lnckb.113500/LOC101927019/BCDIN3D-AS1/LOC107984510/LOC105369771/LOC653160/LOC107985731/PCBP2-OT1/LOC400043/LOC105369781/LOC105369780/LINC01137/SOCS2-AS1/LOC105369974/FAM222A-AS1/LOC105370000/RP11-131L12.3,RP11-131L12.4/LOC107984440/LOC101929516/AC156455.1/LOC105370041/THRIL/LOC107984585/RP11-93G5.1/RP11-74J13.8/RP5-994D16.9/TSC22D1-AS1/MED4-AS1/RP11-327P2.7/LOC107984952/RP11-90L1.8/LOC107984643/LOC102724814/DHRS4-AS1/ARHGAP5-AS1/LOC105370446/LOC105378180/KTN1-AS1/RP3-395M20.8/LOC107984655/LOC105370538/RP11-363J20.1,RP11-363J20.2/LOC105370555/LOC105378715/LOC101928377/LOC105370573/LOC100506603/LOC105378721/RP11-1078H9.5/LINC00341/SNHG10/RP11-638I2.4/MEG3/SNHG23/LOC107984658/lnckb.16442/RP11-1017G21.4/SNHG14/RP11-701H24.7/SNHG14,PWAR6/lnckb.16801/IPW/LOC101929988/OIP5-AS1/DYX1C1-CCPG1/RP11-1069G10.1/USP3-AS1/CTD-2026K11.4/lnckb.17982/ST20-AS1/lnckb.18041/LOC107984753/LOC105370947/MIR9-3HG/lnckb.1828/LOC105370974/LINC01197/LINC01197/LINC00924/RP11-522B15.3/LOC107984861/lnckb.18851/GNG12-AS1/MMP25-AS1/LINC01569/RP11-65J21.4/LOC101927469/LOC102723385/LOC105371131/lnckb.19359/lnckb.19463/RP11-426C22.4/LOC101928556/lnckb.19637/lnckb.19744/LONP2/NEXN-AS1/LOC400541/RP11-529K1.2/RP11-346C20.4,RP11-346C20.3/lnckb.20328/RP11-298D21.1/LOC105371376/LOC105371416/FAM157C/LOC105371481/LOC101927864/LOC101927911/LOC100133331/LOC102724009/LOC105371502/LOC284023/LOC100128006/RP11-458J1.1/lnckb.22229/lnckb.22330/LOC107985077/LOC101926967/LOC105371792/CTD-2020K17.1/MAP3K14-AS1/HOXB-AS1/RP11-893F2.13/RP11-60A24.3/LOC107985020/LOC107984986/LOC105371870/lnckb.23188/TEN1-CDK3/LOC105274304/RP11-421L21.3/lnckb.23962/DLGAP1-AS2/LINC00667/RP11-483I13.5,RP11-483I13.6/LOC107985154/LOC105372018/DSG2-AS1/LOC107985139/LOC107985140/lnckb.24854/LINC00909/RP11-96K19.5/CIRBP-AS1/SLC16A1-AS1/CTD-2006C1.2/lnckb.25773/BISPR/LINC00665/LOC107985291/CTC-492K19.4/LOC105372401/ARHGEF1/AC007193.9/LOC107985310/DACT3-AS1/GLTSCR2-AS1/LOC107984140/lnckb.27176/LOC107985522/LOC105378941/LOC105372432/PTOV1-AS2/LINC00623/SPACA6P-AS/LOC105369197/lnckb.27719/CTD-2583A14.8/A1BG-AS1/LOC105372485/MZF1-AS1/RP11-14N7.2/LOC105373354/lnckb.28603/LINC01105/RP11-95D17.1/LOC105373463/LOC107985860/LINC01138/AC097724.3/lnckb.29152/LOC105374464/lnckb.29218/CDC42EP3/CYP1B1-AS1/SLC8A1-AS1/LOC107985877/LINC00869/RP11-196G18.22/RP11-196G18.24/AC074289.1/lnckb.29779/LOC107985901/LINC00115/AC015971.2/RP11-734K23.9/AC159540.1/LOC107985921/LOC105373511/AC009303.2/LINC01128/TTC21B/LOC102724081/CERS6-AS1/MIR34A,RP3-510D11.4/MLK7-AS1/lnckb.31415/TTN-AS1/TTN-AS1/LOC105373766/lnckb.31637/LOC105373836/CFLAR-AS1/RP11-105N14.1/RP11-566E18.1/PKI55/LOC105373918/LOC105373925/LOC107985998/RP11-307C12.11/LOC107986003/LOC105373975/NRSN2-AS1/LINC00654/MCM8-AS1/HM13-AS1/ZNF341-AS1/DLGAP4-AS1/lnckb.33576/LOC107985405/LINC00176/CADM3-AS1/LINC01133/AP000253.1/LOC107987297/LOC107985481/LOC102724740/LINC00334/ADORA2A-AS1/CTA-125H2.2/KIAA1656/TUG1/LINC01521/LOC105373000/LOC101927051/LOC100130899/LINC01315/LOC101927393/MIRLET7BHG/lnckb.36128/RP11-572B2.1/PRRT3-AS1/RP11-1020A11.2/EMC3-AS1/LOC105376952/LOC105376963/lnckb.36881/LOC105377023/ITGA9-AS1/LOC105377644/RP11-136C24.2/ZNF197-AS1/LIMD1-AS1/RASSF1-AS1/LOC107986085/LOC105377089/LOC105377102/LOC105377103/LOC101928673/GAS5-AS1/PDZRN3-AS1,CTD-2006M22.2/LINC00960/LOC105376736/lnckb.37936/lnckb.38148/LOC100129550/ALDH1L1-AS2/LOC107986124/GATA2-AS1/lnckb.38327/lnckb.38339/lnckb.38342/RP11-274H2.5/lnckb.38675/lnckb.38756/LOC107986152/EHHADH-AS1/RP11-573D15.9/LOC101929130/LPP-AS2/OPA1-AS1/LOC102724808/RP11-480A16.1/MFI2-AS1/LOC107985236/LMLN-AS1/LOC107986246/LOC105374339/SPON2/CTBP1-AS2/LOC105374533/LOC105374407/RP11-227F19.5/USP46-AS1/LOC101929160/LOC101927145/LOC105377253/UBA6-AS1/LOC105377286/FLJ20021/LOC107986298/SNHG8/LOC105377395/LOC105379404/LOC101929224/RP11-372K14.2/LOC105377576/RP11-661C8.3/LOC100506688/LOC101929977/LOC105374711/LOC107986413/RP11-430C7.5/OSMR-AS1/LOC105374740/LOC102723752/OXCT1-AS1/FLJ32255/LOC648987/RP11-159F24.3,RP11-159F24.6/NNT-AS1/CTC-351M12.1/CKMT2-AS1/LOC644285/RP11-359P5.1/LOC105379173/TH2LCRR/LOC105372884/LOC100130172/LOC105379193/LOC107986455/LOC107986458/CTB-178M22.2/LOC107986488/HEIH/LOC100132062/LOC102723922/LOC105374898/lnckb.4529/LOC105374933/LOC107986581/HCG4B/HCG18/PRRT1/PPT2-EGFL8/LOC107986589/HLA-DQB1-AS1/HLX-AS1/LOC101929188/RP11-513I15.6/LOC101929243/LOC102723648/TRAM2-AS1/LINC00472/LOC107986612/LOC101927164/BVES-AS1/RP3-355L5.4/lnckb.47208/lnckb.47365/RP3-425C14.4/LOC105377994/LOC101928140/LOC107986527/RP11-445F6.2/IBA57-AS1/C1orf145/LOC107985358/TSNAX-DISC1/LOC105373170/LOC107985361/AC093627.10/lnckb.49660/TMEM51-AS1/HOTAIRM1/LGALS8-AS1/LOC107985367/AC007255.8/LOC105375213/LOC646762/LINC01176/LOC105375228/LOC101930085/ELMO1-AS1/LOC102724946/LOC100653233/RP4-756H11.3/LINC01347/LOC105373255/AC083884.8/LOC100133091/APTR/LOC105375402/STAG3L5P-PVRIG2P-PILRB/PRKRIP1/LOC105375433/RP11-325F22.2/RP11-439E19.10/HRAT17/ST7-OT3/RP11-390E23.3/RP11-390E23.6/LINC01000/LOC107986851/LOC349160/LOC105375533/LOC105375563/LOC107984190/LOC101927595/MCPH1-AS1/lnckb.52590/LOC105379235/LOC102723313/LOC100506990/CTD-2547L16.1/PITRM1-AS1/RP11-177H13.2/LOC107986948/LACTB2-AS1/STAU2-AS1/LOC107984200/RP11-532M24.1/LOC100288181/LOC107986985/LOC100996662/VLDLR-AS1/LOC105375957/CDC37L1-AS1/LURAP1L-AS1/LOC107987057/LOC105376014/FAM95C,RP11-392E22.10/LOC107984035/RP11-295P9.3/LOC101927069/RORB-AS1/LOC105376106/LOC105376114/LOC107984210/LOC100128361/MIRLET7DHG/TMEM246-AS1/SMC2-AS1/LOC105376220/MIR3911/RP11-228B15.4/LOC105376286/RP11-216B9.6/LOC107987134/DBH-AS1/NALT1/SNHG7/LOC101928055/LOC101928032/lnckb.57443/WAC-AS1/INE1/LINC01560/LOC105373213/SVIL-AS1/XIST/RP11-305E6.4/MORF4L2-AS1/lnckb.5854/lnckb.58651/ZEB1-AS1/ZEB1-AS1/LOC101928359/LOC107984219/CH17-340M24.3/LOC107987337/TTTY14/TTTY10/LOC101929540/CATG00000001466.1/LOC105378272/CATG00000009086.1/LOC105378281/CATG00000013305.1/LOC105378286/LOC100506730/LOC101929846/CATG00000072312.1/CATG00000074964.1/lnckb.6455/RP11-464F9.21/ZSWIM8-AS1/CATG00000089174.1/RP11-338I21.1/SNORD3A/RP11-372K14.2/lnckb.67213/lnckb.67330/lnckb.67935/lnckb.68554/lnckb.69545/OLMALINC,RP11-285F16.1/lnckb.6989/lnckb.69931/lnckb.70083/lnckb.70091/lnckb.70378/LOC107984263/lnckb.71180/lnckb.71392/lnckb.71393/lnckb.71785/lnckb.71876/LOC103344931/lnckb.72339/lnckb.73091/ATE1-AS1/lnckb.74277/LINC01355/EDRF1-AS1/LOC105378550/lnckb.75537/lnckb.76037/lnckb.76434/LINC01001/RP11-326C3.7/LOC105376504/lnckb.7698/lnckb.7699/DEAF1/lnckb.77210/KCNQ1OT1/lnckb.78529/LOC107984931/LOC107984305/LOC105376864/RP11-34P13.14/lnckb.80049/lnckb.814/LOC105376579/lnckb.82972/WT1-AS/LINC00294/lnckb.85682/LRP4-AS1/LOC646471/ZFP91-CNTF/RP11-881M11.1/DKFZP434K028/lnckb.89823/LOC107984338/NEAT1/lnckb.9234/MRGPRF-AS1/LOC107984344/RP11-554A11.9/LOC338694/LOC105369373/AP001189.4/KCTD21-AS1/lnckb.99068/RP11-356J5.12	TAX1BP1/NCOA4/DLAT/PCMT1/IARS2/OPA1/EPM2A/GRSF1/PRDX3/VWA8/SCRN3/KIAA0232/SUCLA2/GHITM/CFAP126/FASTKD2,AC008269.2/RCAN2/TOMM70/KIF1BP/WWP1
M1	GO_POSITIVE_REGULATION_OF_SODIUM_ION_TRANSMEMBRANE_TRANSPORTER_ACTIVITY	GO_POSITIVE_REGULATION_OF_SODIUM_ION_TRANSMEMBRANE_TRANSPORTER_ACTIVITY	0.014937	0.268204	0.253235	DNM2/ACTN4/ATP1B1/DMD/ANK3	5	3532	595	lnckb.100351/lnckb.100886/lnckb.102812/lnckb.1030/lnckb.103453/lnckb.10457/lnckb.104617/lnckb.104865/lnckb.105567/lnckb.105727/lnckb.105728/lnckb.105841/lnckb.10629/lnckb.10672/lnckb.106880/lnckb.10816/lnckb.10862/lnckb.108704/lnckb.10879/lnckb.10913/lnckb.109635/lnckb.109636/lnckb.11096/lnckb.110993/lnckb.110994/lnckb.11241/lnckb.112860/lnckb.11309/lnckb.113500/lnckb.11391/lnckb.11580/lnckb.11652/lnckb.11656/lnckb.1167/lnckb.117/lnckb.11739/lnckb.11780/lnckb.11861/lnckb.11862/lnckb.1236/lnckb.12424/lnckb.12720/lnckb.12733/lnckb.12839/lnckb.12924/lnckb.12940/lnckb.1300/lnckb.13042/lnckb.13102/lnckb.13156/lnckb.13565/lnckb.13827/lnckb.13881/lnckb.1390/lnckb.13953/lnckb.14026/lnckb.14110/lnckb.1463/lnckb.14730/lnckb.14973/lnckb.15066/lnckb.15075/lnckb.15209/lnckb.15226/lnckb.15491/lnckb.15570/lnckb.157/lnckb.15731/lnckb.15763/lnckb.15808/lnckb.15838/lnckb.1584/lnckb.15965/lnckb.15978/lnckb.15991/lnckb.1600/lnckb.16161/lnckb.16284/lnckb.16288/lnckb.16378/lnckb.16398/lnckb.16401/lnckb.16438/lnckb.16442/lnckb.16444/lnckb.16798/lnckb.16799/lnckb.16800/lnckb.16801/lnckb.16806/lnckb.16956/lnckb.17147/lnckb.17403/lnckb.17528/lnckb.17562/lnckb.17904/lnckb.17982/lnckb.18010/lnckb.18041/lnckb.18057/lnckb.18135/lnckb.18207/lnckb.1828/lnckb.18280/lnckb.18334/lnckb.18336/lnckb.18344/lnckb.18363/lnckb.18690/lnckb.18851/lnckb.1889/lnckb.18895/lnckb.18961/lnckb.19158/lnckb.19173/lnckb.19245/lnckb.19344/lnckb.19359/lnckb.19463/lnckb.19475/lnckb.19493/lnckb.19637/lnckb.19744/lnckb.19769/lnckb.1992/lnckb.20231/lnckb.20241/lnckb.20307/lnckb.20328/lnckb.20472/lnckb.20507/lnckb.20742/lnckb.20773/lnckb.20909/lnckb.20964/lnckb.20982/lnckb.21/lnckb.21082/lnckb.21083/lnckb.21233/lnckb.21358/lnckb.22140/lnckb.22229/lnckb.22330/lnckb.22359/lnckb.22386/lnckb.22412/lnckb.22444/lnckb.22448/lnckb.22558/lnckb.22646/lnckb.22776/lnckb.22908/lnckb.22944/lnckb.23050/lnckb.23188/lnckb.23293/lnckb.23331/lnckb.2350/lnckb.23962/lnckb.24034/lnckb.24050/lnckb.2406/lnckb.24197/lnckb.24284/lnckb.24406/lnckb.24446/lnckb.24712/lnckb.24854/lnckb.24949/lnckb.2516/lnckb.25191/lnckb.2568/lnckb.25741/lnckb.25773/lnckb.26025/lnckb.26546/lnckb.26642/lnckb.26746/lnckb.26785/lnckb.26825/lnckb.27068/lnckb.27080/lnckb.27088/lnckb.27140/lnckb.27170/lnckb.27176/lnckb.2718/lnckb.2719/lnckb.27203/lnckb.27287/lnckb.2733/lnckb.27407/lnckb.27420/lnckb.27719/lnckb.27757/lnckb.27783/lnckb.27808/lnckb.27814/lnckb.2788/lnckb.28559/lnckb.28603/lnckb.28631/lnckb.28724/lnckb.28892/lnckb.28996/lnckb.2908/lnckb.29091/lnckb.29152/lnckb.29215/lnckb.29218/lnckb.29219/lnckb.29231/lnckb.29274/lnckb.29345/lnckb.2937/lnckb.2951/lnckb.2952/lnckb.29642/lnckb.29779/lnckb.29940/lnckb.30/lnckb.30088/lnckb.30253/lnckb.30256/lnckb.30268/lnckb.30327/lnckb.30632/lnckb.31/lnckb.31259/lnckb.31279/lnckb.31282/lnckb.313/lnckb.31361/lnckb.31415/lnckb.31478/lnckb.31485/lnckb.31487/lnckb.31637/lnckb.31781/lnckb.31783/lnckb.31938/lnckb.31985/lnckb.31986/lnckb.32248/lnckb.32281/lnckb.32317/lnckb.3250/lnckb.32533/lnckb.32626/lnckb.32673/lnckb.32865/lnckb.32878/lnckb.33268/lnckb.33350/lnckb.33424/lnckb.33576/lnckb.33627/lnckb.34225/lnckb.3424/lnckb.3457/lnckb.34587/lnckb.34650/lnckb.34651/lnckb.34766/lnckb.34993/lnckb.35407/lnckb.35447/lnckb.35581/lnckb.35608/lnckb.35624/lnckb.35643/lnckb.35783/lnckb.35903/lnckb.35997/lnckb.36017/lnckb.36127/lnckb.36128/lnckb.36488/lnckb.36563/lnckb.36566/lnckb.36567/lnckb.36602/lnckb.36672/lnckb.36881/lnckb.36907/lnckb.36940/lnckb.36979/lnckb.37046/lnckb.37082/lnckb.37119/lnckb.37315/lnckb.37329/lnckb.37369/lnckb.37478/lnckb.37490/lnckb.3752/lnckb.3766/lnckb.37670/lnckb.37690/lnckb.377/lnckb.37936/lnckb.38148/lnckb.38177/lnckb.38234/lnckb.38238/lnckb.38300/lnckb.38327/lnckb.38339/lnckb.38342/lnckb.38589/lnckb.38675/lnckb.38756/lnckb.38895/lnckb.39162/lnckb.39204/lnckb.39223/lnckb.39246/lnckb.39323/lnckb.39324/lnckb.39418/lnckb.39474/lnckb.3949/lnckb.39500/lnckb.39621/lnckb.39626/lnckb.39646/lnckb.39653/lnckb.40055/lnckb.40193/lnckb.40272/lnckb.40383/lnckb.4043/lnckb.40496/lnckb.40502/lnckb.40525/lnckb.40706/lnckb.41002/lnckb.41070/lnckb.41176/lnckb.41191/lnckb.41194/lnckb.4120/lnckb.41568/lnckb.41915/lnckb.42175/lnckb.42176/lnckb.42344/lnckb.42534/lnckb.42617/lnckb.4264/lnckb.42652/lnckb.42703/lnckb.42708/lnckb.42709/lnckb.42730/lnckb.42732/lnckb.42749/lnckb.42753/lnckb.43063/lnckb.43279/lnckb.43346/lnckb.43747/lnckb.43853/lnckb.43893/lnckb.4390/lnckb.44044/lnckb.44068/lnckb.44244/lnckb.44285/lnckb.44632/lnckb.44883/lnckb.44980/lnckb.45010/lnckb.45108/lnckb.45268/lnckb.4529/lnckb.45431/lnckb.45648/lnckb.45861/lnckb.45885/lnckb.46030/lnckb.46032/lnckb.46057/lnckb.46059/lnckb.4609/lnckb.46119/lnckb.46144/lnckb.46157/lnckb.46207/lnckb.46568/lnckb.46720/lnckb.46775/lnckb.4686/lnckb.47075/lnckb.47080/lnckb.47208/lnckb.47365/lnckb.47366/lnckb.47423/lnckb.47437/lnckb.47438/lnckb.47643/lnckb.4789/lnckb.4793/lnckb.4859/lnckb.4890/lnckb.4892/lnckb.4910/lnckb.49656/lnckb.49660/lnckb.498/lnckb.50187/lnckb.5019/lnckb.5020/lnckb.50238/lnckb.50240/lnckb.50242/lnckb.50264/lnckb.50335/lnckb.50347/lnckb.50378/lnckb.50483/lnckb.50702/lnckb.50795/lnckb.5085/lnckb.5090/lnckb.50928/lnckb.51003/lnckb.51027/lnckb.51191/lnckb.51351/lnckb.51441/lnckb.51444/lnckb.51488/lnckb.5155/lnckb.51595/lnckb.51643/lnckb.51705/lnckb.51710/lnckb.51789/lnckb.51937/lnckb.51949/lnckb.51999/lnckb.52213/lnckb.5249/lnckb.52509/lnckb.52586/lnckb.52590/lnckb.52698/lnckb.52714/lnckb.52781/lnckb.52836/lnckb.5297/lnckb.52976/lnckb.53605/lnckb.53667/lnckb.53702/lnckb.5417/lnckb.54398/lnckb.54670/lnckb.54743/lnckb.54800/lnckb.54973/lnckb.54975/lnckb.55002/lnckb.55076/lnckb.55265/lnckb.55295/lnckb.55486/lnckb.55539/lnckb.5563/lnckb.55705/lnckb.55787/lnckb.55861/lnckb.55886/lnckb.5595/lnckb.56071/lnckb.56121/lnckb.56308/lnckb.56329/lnckb.56486/lnckb.56809/lnckb.56825/lnckb.56854/lnckb.56865/lnckb.56962/lnckb.57065/lnckb.57178/lnckb.57200/lnckb.57417/lnckb.57418/lnckb.57443/lnckb.5788/lnckb.57916/lnckb.57923/lnckb.58063/lnckb.5813/lnckb.58287/lnckb.5834/lnckb.58484/lnckb.5854/lnckb.58651/lnckb.5870/lnckb.5871/lnckb.58717/lnckb.5889/lnckb.59080/lnckb.59182/lnckb.59296/lnckb.59304/lnckb.5969/lnckb.60060/lnckb.6023/lnckb.60421/lnckb.6056/lnckb.60669/lnckb.6068/lnckb.628/lnckb.6312/lnckb.64097/lnckb.64240/lnckb.6455/lnckb.6505/lnckb.6515/lnckb.65154/lnckb.6661/lnckb.67092/lnckb.67111/lnckb.67213/lnckb.67330/lnckb.67935/lnckb.68554/lnckb.69545/lnckb.6983/lnckb.6989/lnckb.69931/lnckb.70083/lnckb.70091/lnckb.70378/lnckb.7050/lnckb.71180/lnckb.71392/lnckb.71393/lnckb.71785/lnckb.71876/lnckb.7216/lnckb.72339/lnckb.73091/lnckb.7387/lnckb.74277/lnckb.744/lnckb.7478/lnckb.7503/lnckb.75537/lnckb.76037/lnckb.76434/lnckb.7661/lnckb.7680/lnckb.7681/lnckb.7698/lnckb.7699/lnckb.7719/lnckb.77210/lnckb.7823/lnckb.78529/lnckb.794/lnckb.7970/lnckb.798/lnckb.8/lnckb.80049/lnckb.814/lnckb.8247/lnckb.82972/lnckb.8382/lnckb.8392/lnckb.85682/lnckb.8598/lnckb.861/lnckb.8776/lnckb.8860/lnckb.8902/lnckb.89823/lnckb.9122/lnckb.9123/lnckb.9234/lnckb.9333/lnckb.9338/lnckb.9341/lnckb.9342/lnckb.9384/lnckb.9542/lnckb.9582/lnckb.99068/lnckb.9988	lnckb.100351/lnckb.100886/lnckb.102812/MATN1-AS1/lnckb.103453/LOC103611081/lnckb.104617/lnckb.104865/lnckb.105567/lnckb.105727/lnckb.105728/lnckb.105841/RP11-218M22.1/CACNA1C-AS2/lnckb.106880/LOC105369632/LOC107984520/lnckb.108704/RP11-266K4.9/LOC642846/lnckb.109635/lnckb.109636/PLBD1-AS1/lnckb.110993/lnckb.110994/RASSF8-AS1/lnckb.112860/LOC105369714/lnckb.113500/LOC101927019/BCDIN3D-AS1/LOC107984510/LOC105369771/LOC653160/LOC107985731/PCBP2-OT1/LOC400043/LOC105369781/LOC105369780/LINC01137/SOCS2-AS1/LOC105369974/FAM222A-AS1/LOC105370000/RP11-131L12.3,RP11-131L12.4/LOC107984440/LOC101929516/AC156455.1/LOC105370041/THRIL/LOC107984585/RP11-93G5.1/RP11-74J13.8/RP5-994D16.9/TSC22D1-AS1/MED4-AS1/RP11-327P2.7/LOC107984952/RP11-90L1.8/LOC107984643/LOC102724814/DHRS4-AS1/ARHGAP5-AS1/LOC105370446/LOC105378180/KTN1-AS1/RP3-395M20.8/LOC107984655/LOC105370538/RP11-363J20.1,RP11-363J20.2/LOC105370555/LOC105378715/LOC101928377/LOC105370573/LOC100506603/LOC105378721/RP11-1078H9.5/LINC00341/SNHG10/RP11-638I2.4/MEG3/SNHG23/LOC107984658/lnckb.16442/RP11-1017G21.4/SNHG14/RP11-701H24.7/SNHG14,PWAR6/lnckb.16801/IPW/LOC101929988/OIP5-AS1/DYX1C1-CCPG1/RP11-1069G10.1/USP3-AS1/CTD-2026K11.4/lnckb.17982/ST20-AS1/lnckb.18041/LOC107984753/LOC105370947/MIR9-3HG/lnckb.1828/LOC105370974/LINC01197/LINC01197/LINC00924/RP11-522B15.3/LOC107984861/lnckb.18851/GNG12-AS1/MMP25-AS1/LINC01569/RP11-65J21.4/LOC101927469/LOC102723385/LOC105371131/lnckb.19359/lnckb.19463/RP11-426C22.4/LOC101928556/lnckb.19637/lnckb.19744/LONP2/NEXN-AS1/LOC400541/RP11-529K1.2/RP11-346C20.4,RP11-346C20.3/lnckb.20328/RP11-298D21.1/LOC105371376/LOC105371416/FAM157C/LOC105371481/LOC101927864/LOC101927911/LOC100133331/LOC102724009/LOC105371502/LOC284023/LOC100128006/RP11-458J1.1/lnckb.22229/lnckb.22330/LOC107985077/LOC101926967/LOC105371792/CTD-2020K17.1/MAP3K14-AS1/HOXB-AS1/RP11-893F2.13/RP11-60A24.3/LOC107985020/LOC107984986/LOC105371870/lnckb.23188/TEN1-CDK3/LOC105274304/RP11-421L21.3/lnckb.23962/DLGAP1-AS2/LINC00667/RP11-483I13.5,RP11-483I13.6/LOC107985154/LOC105372018/DSG2-AS1/LOC107985139/LOC107985140/lnckb.24854/LINC00909/RP11-96K19.5/CIRBP-AS1/SLC16A1-AS1/CTD-2006C1.2/lnckb.25773/BISPR/LINC00665/LOC107985291/CTC-492K19.4/LOC105372401/ARHGEF1/AC007193.9/LOC107985310/DACT3-AS1/GLTSCR2-AS1/LOC107984140/lnckb.27176/LOC107985522/LOC105378941/LOC105372432/PTOV1-AS2/LINC00623/SPACA6P-AS/LOC105369197/lnckb.27719/CTD-2583A14.8/A1BG-AS1/LOC105372485/MZF1-AS1/RP11-14N7.2/LOC105373354/lnckb.28603/LINC01105/RP11-95D17.1/LOC105373463/LOC107985860/LINC01138/AC097724.3/lnckb.29152/LOC105374464/lnckb.29218/CDC42EP3/CYP1B1-AS1/SLC8A1-AS1/LOC107985877/LINC00869/RP11-196G18.22/RP11-196G18.24/AC074289.1/lnckb.29779/LOC107985901/LINC00115/AC015971.2/RP11-734K23.9/AC159540.1/LOC107985921/LOC105373511/AC009303.2/LINC01128/TTC21B/LOC102724081/CERS6-AS1/MIR34A,RP3-510D11.4/MLK7-AS1/lnckb.31415/TTN-AS1/TTN-AS1/LOC105373766/lnckb.31637/LOC105373836/CFLAR-AS1/RP11-105N14.1/RP11-566E18.1/PKI55/LOC105373918/LOC105373925/LOC107985998/RP11-307C12.11/LOC107986003/LOC105373975/NRSN2-AS1/LINC00654/MCM8-AS1/HM13-AS1/ZNF341-AS1/DLGAP4-AS1/lnckb.33576/LOC107985405/LINC00176/CADM3-AS1/LINC01133/AP000253.1/LOC107987297/LOC107985481/LOC102724740/LINC00334/ADORA2A-AS1/CTA-125H2.2/KIAA1656/TUG1/LINC01521/LOC105373000/LOC101927051/LOC100130899/LINC01315/LOC101927393/MIRLET7BHG/lnckb.36128/RP11-572B2.1/PRRT3-AS1/RP11-1020A11.2/EMC3-AS1/LOC105376952/LOC105376963/lnckb.36881/LOC105377023/ITGA9-AS1/LOC105377644/RP11-136C24.2/ZNF197-AS1/LIMD1-AS1/RASSF1-AS1/LOC107986085/LOC105377089/LOC105377102/LOC105377103/LOC101928673/GAS5-AS1/PDZRN3-AS1,CTD-2006M22.2/LINC00960/LOC105376736/lnckb.37936/lnckb.38148/LOC100129550/ALDH1L1-AS2/LOC107986124/GATA2-AS1/lnckb.38327/lnckb.38339/lnckb.38342/RP11-274H2.5/lnckb.38675/lnckb.38756/LOC107986152/EHHADH-AS1/RP11-573D15.9/LOC101929130/LPP-AS2/OPA1-AS1/LOC102724808/RP11-480A16.1/MFI2-AS1/LOC107985236/LMLN-AS1/LOC107986246/LOC105374339/SPON2/CTBP1-AS2/LOC105374533/LOC105374407/RP11-227F19.5/USP46-AS1/LOC101929160/LOC101927145/LOC105377253/UBA6-AS1/LOC105377286/FLJ20021/LOC107986298/SNHG8/LOC105377395/LOC105379404/LOC101929224/RP11-372K14.2/LOC105377576/RP11-661C8.3/LOC100506688/LOC101929977/LOC105374711/LOC107986413/RP11-430C7.5/OSMR-AS1/LOC105374740/LOC102723752/OXCT1-AS1/FLJ32255/LOC648987/RP11-159F24.3,RP11-159F24.6/NNT-AS1/CTC-351M12.1/CKMT2-AS1/LOC644285/RP11-359P5.1/LOC105379173/TH2LCRR/LOC105372884/LOC100130172/LOC105379193/LOC107986455/LOC107986458/CTB-178M22.2/LOC107986488/HEIH/LOC100132062/LOC102723922/LOC105374898/lnckb.4529/LOC105374933/LOC107986581/HCG4B/HCG18/PRRT1/PPT2-EGFL8/LOC107986589/HLA-DQB1-AS1/HLX-AS1/LOC101929188/RP11-513I15.6/LOC101929243/LOC102723648/TRAM2-AS1/LINC00472/LOC107986612/LOC101927164/BVES-AS1/RP3-355L5.4/lnckb.47208/lnckb.47365/RP3-425C14.4/LOC105377994/LOC101928140/LOC107986527/RP11-445F6.2/IBA57-AS1/C1orf145/LOC107985358/TSNAX-DISC1/LOC105373170/LOC107985361/AC093627.10/lnckb.49660/TMEM51-AS1/HOTAIRM1/LGALS8-AS1/LOC107985367/AC007255.8/LOC105375213/LOC646762/LINC01176/LOC105375228/LOC101930085/ELMO1-AS1/LOC102724946/LOC100653233/RP4-756H11.3/LINC01347/LOC105373255/AC083884.8/LOC100133091/APTR/LOC105375402/STAG3L5P-PVRIG2P-PILRB/PRKRIP1/LOC105375433/RP11-325F22.2/RP11-439E19.10/HRAT17/ST7-OT3/RP11-390E23.3/RP11-390E23.6/LINC01000/LOC107986851/LOC349160/LOC105375533/LOC105375563/LOC107984190/LOC101927595/MCPH1-AS1/lnckb.52590/LOC105379235/LOC102723313/LOC100506990/CTD-2547L16.1/PITRM1-AS1/RP11-177H13.2/LOC107986948/LACTB2-AS1/STAU2-AS1/LOC107984200/RP11-532M24.1/LOC100288181/LOC107986985/LOC100996662/VLDLR-AS1/LOC105375957/CDC37L1-AS1/LURAP1L-AS1/LOC107987057/LOC105376014/FAM95C,RP11-392E22.10/LOC107984035/RP11-295P9.3/LOC101927069/RORB-AS1/LOC105376106/LOC105376114/LOC107984210/LOC100128361/MIRLET7DHG/TMEM246-AS1/SMC2-AS1/LOC105376220/MIR3911/RP11-228B15.4/LOC105376286/RP11-216B9.6/LOC107987134/DBH-AS1/NALT1/SNHG7/LOC101928055/LOC101928032/lnckb.57443/WAC-AS1/INE1/LINC01560/LOC105373213/SVIL-AS1/XIST/RP11-305E6.4/MORF4L2-AS1/lnckb.5854/lnckb.58651/ZEB1-AS1/ZEB1-AS1/LOC101928359/LOC107984219/CH17-340M24.3/LOC107987337/TTTY14/TTTY10/LOC101929540/CATG00000001466.1/LOC105378272/CATG00000009086.1/LOC105378281/CATG00000013305.1/LOC105378286/LOC100506730/LOC101929846/CATG00000072312.1/CATG00000074964.1/lnckb.6455/RP11-464F9.21/ZSWIM8-AS1/CATG00000089174.1/RP11-338I21.1/SNORD3A/RP11-372K14.2/lnckb.67213/lnckb.67330/lnckb.67935/lnckb.68554/lnckb.69545/OLMALINC,RP11-285F16.1/lnckb.6989/lnckb.69931/lnckb.70083/lnckb.70091/lnckb.70378/LOC107984263/lnckb.71180/lnckb.71392/lnckb.71393/lnckb.71785/lnckb.71876/LOC103344931/lnckb.72339/lnckb.73091/ATE1-AS1/lnckb.74277/LINC01355/EDRF1-AS1/LOC105378550/lnckb.75537/lnckb.76037/lnckb.76434/LINC01001/RP11-326C3.7/LOC105376504/lnckb.7698/lnckb.7699/DEAF1/lnckb.77210/KCNQ1OT1/lnckb.78529/LOC107984931/LOC107984305/LOC105376864/RP11-34P13.14/lnckb.80049/lnckb.814/LOC105376579/lnckb.82972/WT1-AS/LINC00294/lnckb.85682/LRP4-AS1/LOC646471/ZFP91-CNTF/RP11-881M11.1/DKFZP434K028/lnckb.89823/LOC107984338/NEAT1/lnckb.9234/MRGPRF-AS1/LOC107984344/RP11-554A11.9/LOC338694/LOC105369373/AP001189.4/KCTD21-AS1/lnckb.99068/RP11-356J5.12	TAX1BP1/NCOA4/DLAT/PCMT1/IARS2/OPA1/EPM2A/GRSF1/PRDX3/VWA8/SCRN3/KIAA0232/SUCLA2/GHITM/CFAP126/FASTKD2,AC008269.2/RCAN2/TOMM70/KIF1BP/WWP1
M1	GO_REGULATION_OF_MACROPHAGE_CYTOKINE_PRODUCTION	GO_REGULATION_OF_MACROPHAGE_CYTOKINE_PRODUCTION	0.014937	0.268204	0.253235	TGFB3/GPRC5B/SPON2/CD74/CD36	5	3532	595	lnckb.100351/lnckb.100886/lnckb.102812/lnckb.1030/lnckb.103453/lnckb.10457/lnckb.104617/lnckb.104865/lnckb.105567/lnckb.105727/lnckb.105728/lnckb.105841/lnckb.10629/lnckb.10672/lnckb.106880/lnckb.10816/lnckb.10862/lnckb.108704/lnckb.10879/lnckb.10913/lnckb.109635/lnckb.109636/lnckb.11096/lnckb.110993/lnckb.110994/lnckb.11241/lnckb.112860/lnckb.11309/lnckb.113500/lnckb.11391/lnckb.11580/lnckb.11652/lnckb.11656/lnckb.1167/lnckb.117/lnckb.11739/lnckb.11780/lnckb.11861/lnckb.11862/lnckb.1236/lnckb.12424/lnckb.12720/lnckb.12733/lnckb.12839/lnckb.12924/lnckb.12940/lnckb.1300/lnckb.13042/lnckb.13102/lnckb.13156/lnckb.13565/lnckb.13827/lnckb.13881/lnckb.1390/lnckb.13953/lnckb.14026/lnckb.14110/lnckb.1463/lnckb.14730/lnckb.14973/lnckb.15066/lnckb.15075/lnckb.15209/lnckb.15226/lnckb.15491/lnckb.15570/lnckb.157/lnckb.15731/lnckb.15763/lnckb.15808/lnckb.15838/lnckb.1584/lnckb.15965/lnckb.15978/lnckb.15991/lnckb.1600/lnckb.16161/lnckb.16284/lnckb.16288/lnckb.16378/lnckb.16398/lnckb.16401/lnckb.16438/lnckb.16442/lnckb.16444/lnckb.16798/lnckb.16799/lnckb.16800/lnckb.16801/lnckb.16806/lnckb.16956/lnckb.17147/lnckb.17403/lnckb.17528/lnckb.17562/lnckb.17904/lnckb.17982/lnckb.18010/lnckb.18041/lnckb.18057/lnckb.18135/lnckb.18207/lnckb.1828/lnckb.18280/lnckb.18334/lnckb.18336/lnckb.18344/lnckb.18363/lnckb.18690/lnckb.18851/lnckb.1889/lnckb.18895/lnckb.18961/lnckb.19158/lnckb.19173/lnckb.19245/lnckb.19344/lnckb.19359/lnckb.19463/lnckb.19475/lnckb.19493/lnckb.19637/lnckb.19744/lnckb.19769/lnckb.1992/lnckb.20231/lnckb.20241/lnckb.20307/lnckb.20328/lnckb.20472/lnckb.20507/lnckb.20742/lnckb.20773/lnckb.20909/lnckb.20964/lnckb.20982/lnckb.21/lnckb.21082/lnckb.21083/lnckb.21233/lnckb.21358/lnckb.22140/lnckb.22229/lnckb.22330/lnckb.22359/lnckb.22386/lnckb.22412/lnckb.22444/lnckb.22448/lnckb.22558/lnckb.22646/lnckb.22776/lnckb.22908/lnckb.22944/lnckb.23050/lnckb.23188/lnckb.23293/lnckb.23331/lnckb.2350/lnckb.23962/lnckb.24034/lnckb.24050/lnckb.2406/lnckb.24197/lnckb.24284/lnckb.24406/lnckb.24446/lnckb.24712/lnckb.24854/lnckb.24949/lnckb.2516/lnckb.25191/lnckb.2568/lnckb.25741/lnckb.25773/lnckb.26025/lnckb.26546/lnckb.26642/lnckb.26746/lnckb.26785/lnckb.26825/lnckb.27068/lnckb.27080/lnckb.27088/lnckb.27140/lnckb.27170/lnckb.27176/lnckb.2718/lnckb.2719/lnckb.27203/lnckb.27287/lnckb.2733/lnckb.27407/lnckb.27420/lnckb.27719/lnckb.27757/lnckb.27783/lnckb.27808/lnckb.27814/lnckb.2788/lnckb.28559/lnckb.28603/lnckb.28631/lnckb.28724/lnckb.28892/lnckb.28996/lnckb.2908/lnckb.29091/lnckb.29152/lnckb.29215/lnckb.29218/lnckb.29219/lnckb.29231/lnckb.29274/lnckb.29345/lnckb.2937/lnckb.2951/lnckb.2952/lnckb.29642/lnckb.29779/lnckb.29940/lnckb.30/lnckb.30088/lnckb.30253/lnckb.30256/lnckb.30268/lnckb.30327/lnckb.30632/lnckb.31/lnckb.31259/lnckb.31279/lnckb.31282/lnckb.313/lnckb.31361/lnckb.31415/lnckb.31478/lnckb.31485/lnckb.31487/lnckb.31637/lnckb.31781/lnckb.31783/lnckb.31938/lnckb.31985/lnckb.31986/lnckb.32248/lnckb.32281/lnckb.32317/lnckb.3250/lnckb.32533/lnckb.32626/lnckb.32673/lnckb.32865/lnckb.32878/lnckb.33268/lnckb.33350/lnckb.33424/lnckb.33576/lnckb.33627/lnckb.34225/lnckb.3424/lnckb.3457/lnckb.34587/lnckb.34650/lnckb.34651/lnckb.34766/lnckb.34993/lnckb.35407/lnckb.35447/lnckb.35581/lnckb.35608/lnckb.35624/lnckb.35643/lnckb.35783/lnckb.35903/lnckb.35997/lnckb.36017/lnckb.36127/lnckb.36128/lnckb.36488/lnckb.36563/lnckb.36566/lnckb.36567/lnckb.36602/lnckb.36672/lnckb.36881/lnckb.36907/lnckb.36940/lnckb.36979/lnckb.37046/lnckb.37082/lnckb.37119/lnckb.37315/lnckb.37329/lnckb.37369/lnckb.37478/lnckb.37490/lnckb.3752/lnckb.3766/lnckb.37670/lnckb.37690/lnckb.377/lnckb.37936/lnckb.38148/lnckb.38177/lnckb.38234/lnckb.38238/lnckb.38300/lnckb.38327/lnckb.38339/lnckb.38342/lnckb.38589/lnckb.38675/lnckb.38756/lnckb.38895/lnckb.39162/lnckb.39204/lnckb.39223/lnckb.39246/lnckb.39323/lnckb.39324/lnckb.39418/lnckb.39474/lnckb.3949/lnckb.39500/lnckb.39621/lnckb.39626/lnckb.39646/lnckb.39653/lnckb.40055/lnckb.40193/lnckb.40272/lnckb.40383/lnckb.4043/lnckb.40496/lnckb.40502/lnckb.40525/lnckb.40706/lnckb.41002/lnckb.41070/lnckb.41176/lnckb.41191/lnckb.41194/lnckb.4120/lnckb.41568/lnckb.41915/lnckb.42175/lnckb.42176/lnckb.42344/lnckb.42534/lnckb.42617/lnckb.4264/lnckb.42652/lnckb.42703/lnckb.42708/lnckb.42709/lnckb.42730/lnckb.42732/lnckb.42749/lnckb.42753/lnckb.43063/lnckb.43279/lnckb.43346/lnckb.43747/lnckb.43853/lnckb.43893/lnckb.4390/lnckb.44044/lnckb.44068/lnckb.44244/lnckb.44285/lnckb.44632/lnckb.44883/lnckb.44980/lnckb.45010/lnckb.45108/lnckb.45268/lnckb.4529/lnckb.45431/lnckb.45648/lnckb.45861/lnckb.45885/lnckb.46030/lnckb.46032/lnckb.46057/lnckb.46059/lnckb.4609/lnckb.46119/lnckb.46144/lnckb.46157/lnckb.46207/lnckb.46568/lnckb.46720/lnckb.46775/lnckb.4686/lnckb.47075/lnckb.47080/lnckb.47208/lnckb.47365/lnckb.47366/lnckb.47423/lnckb.47437/lnckb.47438/lnckb.47643/lnckb.4789/lnckb.4793/lnckb.4859/lnckb.4890/lnckb.4892/lnckb.4910/lnckb.49656/lnckb.49660/lnckb.498/lnckb.50187/lnckb.5019/lnckb.5020/lnckb.50238/lnckb.50240/lnckb.50242/lnckb.50264/lnckb.50335/lnckb.50347/lnckb.50378/lnckb.50483/lnckb.50702/lnckb.50795/lnckb.5085/lnckb.5090/lnckb.50928/lnckb.51003/lnckb.51027/lnckb.51191/lnckb.51351/lnckb.51441/lnckb.51444/lnckb.51488/lnckb.5155/lnckb.51595/lnckb.51643/lnckb.51705/lnckb.51710/lnckb.51789/lnckb.51937/lnckb.51949/lnckb.51999/lnckb.52213/lnckb.5249/lnckb.52509/lnckb.52586/lnckb.52590/lnckb.52698/lnckb.52714/lnckb.52781/lnckb.52836/lnckb.5297/lnckb.52976/lnckb.53605/lnckb.53667/lnckb.53702/lnckb.5417/lnckb.54398/lnckb.54670/lnckb.54743/lnckb.54800/lnckb.54973/lnckb.54975/lnckb.55002/lnckb.55076/lnckb.55265/lnckb.55295/lnckb.55486/lnckb.55539/lnckb.5563/lnckb.55705/lnckb.55787/lnckb.55861/lnckb.55886/lnckb.5595/lnckb.56071/lnckb.56121/lnckb.56308/lnckb.56329/lnckb.56486/lnckb.56809/lnckb.56825/lnckb.56854/lnckb.56865/lnckb.56962/lnckb.57065/lnckb.57178/lnckb.57200/lnckb.57417/lnckb.57418/lnckb.57443/lnckb.5788/lnckb.57916/lnckb.57923/lnckb.58063/lnckb.5813/lnckb.58287/lnckb.5834/lnckb.58484/lnckb.5854/lnckb.58651/lnckb.5870/lnckb.5871/lnckb.58717/lnckb.5889/lnckb.59080/lnckb.59182/lnckb.59296/lnckb.59304/lnckb.5969/lnckb.60060/lnckb.6023/lnckb.60421/lnckb.6056/lnckb.60669/lnckb.6068/lnckb.628/lnckb.6312/lnckb.64097/lnckb.64240/lnckb.6455/lnckb.6505/lnckb.6515/lnckb.65154/lnckb.6661/lnckb.67092/lnckb.67111/lnckb.67213/lnckb.67330/lnckb.67935/lnckb.68554/lnckb.69545/lnckb.6983/lnckb.6989/lnckb.69931/lnckb.70083/lnckb.70091/lnckb.70378/lnckb.7050/lnckb.71180/lnckb.71392/lnckb.71393/lnckb.71785/lnckb.71876/lnckb.7216/lnckb.72339/lnckb.73091/lnckb.7387/lnckb.74277/lnckb.744/lnckb.7478/lnckb.7503/lnckb.75537/lnckb.76037/lnckb.76434/lnckb.7661/lnckb.7680/lnckb.7681/lnckb.7698/lnckb.7699/lnckb.7719/lnckb.77210/lnckb.7823/lnckb.78529/lnckb.794/lnckb.7970/lnckb.798/lnckb.8/lnckb.80049/lnckb.814/lnckb.8247/lnckb.82972/lnckb.8382/lnckb.8392/lnckb.85682/lnckb.8598/lnckb.861/lnckb.8776/lnckb.8860/lnckb.8902/lnckb.89823/lnckb.9122/lnckb.9123/lnckb.9234/lnckb.9333/lnckb.9338/lnckb.9341/lnckb.9342/lnckb.9384/lnckb.9542/lnckb.9582/lnckb.99068/lnckb.9988	lnckb.100351/lnckb.100886/lnckb.102812/MATN1-AS1/lnckb.103453/LOC103611081/lnckb.104617/lnckb.104865/lnckb.105567/lnckb.105727/lnckb.105728/lnckb.105841/RP11-218M22.1/CACNA1C-AS2/lnckb.106880/LOC105369632/LOC107984520/lnckb.108704/RP11-266K4.9/LOC642846/lnckb.109635/lnckb.109636/PLBD1-AS1/lnckb.110993/lnckb.110994/RASSF8-AS1/lnckb.112860/LOC105369714/lnckb.113500/LOC101927019/BCDIN3D-AS1/LOC107984510/LOC105369771/LOC653160/LOC107985731/PCBP2-OT1/LOC400043/LOC105369781/LOC105369780/LINC01137/SOCS2-AS1/LOC105369974/FAM222A-AS1/LOC105370000/RP11-131L12.3,RP11-131L12.4/LOC107984440/LOC101929516/AC156455.1/LOC105370041/THRIL/LOC107984585/RP11-93G5.1/RP11-74J13.8/RP5-994D16.9/TSC22D1-AS1/MED4-AS1/RP11-327P2.7/LOC107984952/RP11-90L1.8/LOC107984643/LOC102724814/DHRS4-AS1/ARHGAP5-AS1/LOC105370446/LOC105378180/KTN1-AS1/RP3-395M20.8/LOC107984655/LOC105370538/RP11-363J20.1,RP11-363J20.2/LOC105370555/LOC105378715/LOC101928377/LOC105370573/LOC100506603/LOC105378721/RP11-1078H9.5/LINC00341/SNHG10/RP11-638I2.4/MEG3/SNHG23/LOC107984658/lnckb.16442/RP11-1017G21.4/SNHG14/RP11-701H24.7/SNHG14,PWAR6/lnckb.16801/IPW/LOC101929988/OIP5-AS1/DYX1C1-CCPG1/RP11-1069G10.1/USP3-AS1/CTD-2026K11.4/lnckb.17982/ST20-AS1/lnckb.18041/LOC107984753/LOC105370947/MIR9-3HG/lnckb.1828/LOC105370974/LINC01197/LINC01197/LINC00924/RP11-522B15.3/LOC107984861/lnckb.18851/GNG12-AS1/MMP25-AS1/LINC01569/RP11-65J21.4/LOC101927469/LOC102723385/LOC105371131/lnckb.19359/lnckb.19463/RP11-426C22.4/LOC101928556/lnckb.19637/lnckb.19744/LONP2/NEXN-AS1/LOC400541/RP11-529K1.2/RP11-346C20.4,RP11-346C20.3/lnckb.20328/RP11-298D21.1/LOC105371376/LOC105371416/FAM157C/LOC105371481/LOC101927864/LOC101927911/LOC100133331/LOC102724009/LOC105371502/LOC284023/LOC100128006/RP11-458J1.1/lnckb.22229/lnckb.22330/LOC107985077/LOC101926967/LOC105371792/CTD-2020K17.1/MAP3K14-AS1/HOXB-AS1/RP11-893F2.13/RP11-60A24.3/LOC107985020/LOC107984986/LOC105371870/lnckb.23188/TEN1-CDK3/LOC105274304/RP11-421L21.3/lnckb.23962/DLGAP1-AS2/LINC00667/RP11-483I13.5,RP11-483I13.6/LOC107985154/LOC105372018/DSG2-AS1/LOC107985139/LOC107985140/lnckb.24854/LINC00909/RP11-96K19.5/CIRBP-AS1/SLC16A1-AS1/CTD-2006C1.2/lnckb.25773/BISPR/LINC00665/LOC107985291/CTC-492K19.4/LOC105372401/ARHGEF1/AC007193.9/LOC107985310/DACT3-AS1/GLTSCR2-AS1/LOC107984140/lnckb.27176/LOC107985522/LOC105378941/LOC105372432/PTOV1-AS2/LINC00623/SPACA6P-AS/LOC105369197/lnckb.27719/CTD-2583A14.8/A1BG-AS1/LOC105372485/MZF1-AS1/RP11-14N7.2/LOC105373354/lnckb.28603/LINC01105/RP11-95D17.1/LOC105373463/LOC107985860/LINC01138/AC097724.3/lnckb.29152/LOC105374464/lnckb.29218/CDC42EP3/CYP1B1-AS1/SLC8A1-AS1/LOC107985877/LINC00869/RP11-196G18.22/RP11-196G18.24/AC074289.1/lnckb.29779/LOC107985901/LINC00115/AC015971.2/RP11-734K23.9/AC159540.1/LOC107985921/LOC105373511/AC009303.2/LINC01128/TTC21B/LOC102724081/CERS6-AS1/MIR34A,RP3-510D11.4/MLK7-AS1/lnckb.31415/TTN-AS1/TTN-AS1/LOC105373766/lnckb.31637/LOC105373836/CFLAR-AS1/RP11-105N14.1/RP11-566E18.1/PKI55/LOC105373918/LOC105373925/LOC107985998/RP11-307C12.11/LOC107986003/LOC105373975/NRSN2-AS1/LINC00654/MCM8-AS1/HM13-AS1/ZNF341-AS1/DLGAP4-AS1/lnckb.33576/LOC107985405/LINC00176/CADM3-AS1/LINC01133/AP000253.1/LOC107987297/LOC107985481/LOC102724740/LINC00334/ADORA2A-AS1/CTA-125H2.2/KIAA1656/TUG1/LINC01521/LOC105373000/LOC101927051/LOC100130899/LINC01315/LOC101927393/MIRLET7BHG/lnckb.36128/RP11-572B2.1/PRRT3-AS1/RP11-1020A11.2/EMC3-AS1/LOC105376952/LOC105376963/lnckb.36881/LOC105377023/ITGA9-AS1/LOC105377644/RP11-136C24.2/ZNF197-AS1/LIMD1-AS1/RASSF1-AS1/LOC107986085/LOC105377089/LOC105377102/LOC105377103/LOC101928673/GAS5-AS1/PDZRN3-AS1,CTD-2006M22.2/LINC00960/LOC105376736/lnckb.37936/lnckb.38148/LOC100129550/ALDH1L1-AS2/LOC107986124/GATA2-AS1/lnckb.38327/lnckb.38339/lnckb.38342/RP11-274H2.5/lnckb.38675/lnckb.38756/LOC107986152/EHHADH-AS1/RP11-573D15.9/LOC101929130/LPP-AS2/OPA1-AS1/LOC102724808/RP11-480A16.1/MFI2-AS1/LOC107985236/LMLN-AS1/LOC107986246/LOC105374339/SPON2/CTBP1-AS2/LOC105374533/LOC105374407/RP11-227F19.5/USP46-AS1/LOC101929160/LOC101927145/LOC105377253/UBA6-AS1/LOC105377286/FLJ20021/LOC107986298/SNHG8/LOC105377395/LOC105379404/LOC101929224/RP11-372K14.2/LOC105377576/RP11-661C8.3/LOC100506688/LOC101929977/LOC105374711/LOC107986413/RP11-430C7.5/OSMR-AS1/LOC105374740/LOC102723752/OXCT1-AS1/FLJ32255/LOC648987/RP11-159F24.3,RP11-159F24.6/NNT-AS1/CTC-351M12.1/CKMT2-AS1/LOC644285/RP11-359P5.1/LOC105379173/TH2LCRR/LOC105372884/LOC100130172/LOC105379193/LOC107986455/LOC107986458/CTB-178M22.2/LOC107986488/HEIH/LOC100132062/LOC102723922/LOC105374898/lnckb.4529/LOC105374933/LOC107986581/HCG4B/HCG18/PRRT1/PPT2-EGFL8/LOC107986589/HLA-DQB1-AS1/HLX-AS1/LOC101929188/RP11-513I15.6/LOC101929243/LOC102723648/TRAM2-AS1/LINC00472/LOC107986612/LOC101927164/BVES-AS1/RP3-355L5.4/lnckb.47208/lnckb.47365/RP3-425C14.4/LOC105377994/LOC101928140/LOC107986527/RP11-445F6.2/IBA57-AS1/C1orf145/LOC107985358/TSNAX-DISC1/LOC105373170/LOC107985361/AC093627.10/lnckb.49660/TMEM51-AS1/HOTAIRM1/LGALS8-AS1/LOC107985367/AC007255.8/LOC105375213/LOC646762/LINC01176/LOC105375228/LOC101930085/ELMO1-AS1/LOC102724946/LOC100653233/RP4-756H11.3/LINC01347/LOC105373255/AC083884.8/LOC100133091/APTR/LOC105375402/STAG3L5P-PVRIG2P-PILRB/PRKRIP1/LOC105375433/RP11-325F22.2/RP11-439E19.10/HRAT17/ST7-OT3/RP11-390E23.3/RP11-390E23.6/LINC01000/LOC107986851/LOC349160/LOC105375533/LOC105375563/LOC107984190/LOC101927595/MCPH1-AS1/lnckb.52590/LOC105379235/LOC102723313/LOC100506990/CTD-2547L16.1/PITRM1-AS1/RP11-177H13.2/LOC107986948/LACTB2-AS1/STAU2-AS1/LOC107984200/RP11-532M24.1/LOC100288181/LOC107986985/LOC100996662/VLDLR-AS1/LOC105375957/CDC37L1-AS1/LURAP1L-AS1/LOC107987057/LOC105376014/FAM95C,RP11-392E22.10/LOC107984035/RP11-295P9.3/LOC101927069/RORB-AS1/LOC105376106/LOC105376114/LOC107984210/LOC100128361/MIRLET7DHG/TMEM246-AS1/SMC2-AS1/LOC105376220/MIR3911/RP11-228B15.4/LOC105376286/RP11-216B9.6/LOC107987134/DBH-AS1/NALT1/SNHG7/LOC101928055/LOC101928032/lnckb.57443/WAC-AS1/INE1/LINC01560/LOC105373213/SVIL-AS1/XIST/RP11-305E6.4/MORF4L2-AS1/lnckb.5854/lnckb.58651/ZEB1-AS1/ZEB1-AS1/LOC101928359/LOC107984219/CH17-340M24.3/LOC107987337/TTTY14/TTTY10/LOC101929540/CATG00000001466.1/LOC105378272/CATG00000009086.1/LOC105378281/CATG00000013305.1/LOC105378286/LOC100506730/LOC101929846/CATG00000072312.1/CATG00000074964.1/lnckb.6455/RP11-464F9.21/ZSWIM8-AS1/CATG00000089174.1/RP11-338I21.1/SNORD3A/RP11-372K14.2/lnckb.67213/lnckb.67330/lnckb.67935/lnckb.68554/lnckb.69545/OLMALINC,RP11-285F16.1/lnckb.6989/lnckb.69931/lnckb.70083/lnckb.70091/lnckb.70378/LOC107984263/lnckb.71180/lnckb.71392/lnckb.71393/lnckb.71785/lnckb.71876/LOC103344931/lnckb.72339/lnckb.73091/ATE1-AS1/lnckb.74277/LINC01355/EDRF1-AS1/LOC105378550/lnckb.75537/lnckb.76037/lnckb.76434/LINC01001/RP11-326C3.7/LOC105376504/lnckb.7698/lnckb.7699/DEAF1/lnckb.77210/KCNQ1OT1/lnckb.78529/LOC107984931/LOC107984305/LOC105376864/RP11-34P13.14/lnckb.80049/lnckb.814/LOC105376579/lnckb.82972/WT1-AS/LINC00294/lnckb.85682/LRP4-AS1/LOC646471/ZFP91-CNTF/RP11-881M11.1/DKFZP434K028/lnckb.89823/LOC107984338/NEAT1/lnckb.9234/MRGPRF-AS1/LOC107984344/RP11-554A11.9/LOC338694/LOC105369373/AP001189.4/KCTD21-AS1/lnckb.99068/RP11-356J5.12	TAX1BP1/NCOA4/DLAT/PCMT1/IARS2/OPA1/EPM2A/GRSF1/PRDX3/VWA8/SCRN3/KIAA0232/SUCLA2/GHITM/CFAP126/FASTKD2,AC008269.2/RCAN2/TOMM70/KIF1BP/WWP1
M1	GO_WASH_COMPLEX	GO_WASH_COMPLEX	0.014937	0.268204	0.253235	CCDC53/SNX27/DNAJC13/KIAA0196/WASH1	5	3532	595	lnckb.100351/lnckb.100886/lnckb.102812/lnckb.1030/lnckb.103453/lnckb.10457/lnckb.104617/lnckb.104865/lnckb.105567/lnckb.105727/lnckb.105728/lnckb.105841/lnckb.10629/lnckb.10672/lnckb.106880/lnckb.10816/lnckb.10862/lnckb.108704/lnckb.10879/lnckb.10913/lnckb.109635/lnckb.109636/lnckb.11096/lnckb.110993/lnckb.110994/lnckb.11241/lnckb.112860/lnckb.11309/lnckb.113500/lnckb.11391/lnckb.11580/lnckb.11652/lnckb.11656/lnckb.1167/lnckb.117/lnckb.11739/lnckb.11780/lnckb.11861/lnckb.11862/lnckb.1236/lnckb.12424/lnckb.12720/lnckb.12733/lnckb.12839/lnckb.12924/lnckb.12940/lnckb.1300/lnckb.13042/lnckb.13102/lnckb.13156/lnckb.13565/lnckb.13827/lnckb.13881/lnckb.1390/lnckb.13953/lnckb.14026/lnckb.14110/lnckb.1463/lnckb.14730/lnckb.14973/lnckb.15066/lnckb.15075/lnckb.15209/lnckb.15226/lnckb.15491/lnckb.15570/lnckb.157/lnckb.15731/lnckb.15763/lnckb.15808/lnckb.15838/lnckb.1584/lnckb.15965/lnckb.15978/lnckb.15991/lnckb.1600/lnckb.16161/lnckb.16284/lnckb.16288/lnckb.16378/lnckb.16398/lnckb.16401/lnckb.16438/lnckb.16442/lnckb.16444/lnckb.16798/lnckb.16799/lnckb.16800/lnckb.16801/lnckb.16806/lnckb.16956/lnckb.17147/lnckb.17403/lnckb.17528/lnckb.17562/lnckb.17904/lnckb.17982/lnckb.18010/lnckb.18041/lnckb.18057/lnckb.18135/lnckb.18207/lnckb.1828/lnckb.18280/lnckb.18334/lnckb.18336/lnckb.18344/lnckb.18363/lnckb.18690/lnckb.18851/lnckb.1889/lnckb.18895/lnckb.18961/lnckb.19158/lnckb.19173/lnckb.19245/lnckb.19344/lnckb.19359/lnckb.19463/lnckb.19475/lnckb.19493/lnckb.19637/lnckb.19744/lnckb.19769/lnckb.1992/lnckb.20231/lnckb.20241/lnckb.20307/lnckb.20328/lnckb.20472/lnckb.20507/lnckb.20742/lnckb.20773/lnckb.20909/lnckb.20964/lnckb.20982/lnckb.21/lnckb.21082/lnckb.21083/lnckb.21233/lnckb.21358/lnckb.22140/lnckb.22229/lnckb.22330/lnckb.22359/lnckb.22386/lnckb.22412/lnckb.22444/lnckb.22448/lnckb.22558/lnckb.22646/lnckb.22776/lnckb.22908/lnckb.22944/lnckb.23050/lnckb.23188/lnckb.23293/lnckb.23331/lnckb.2350/lnckb.23962/lnckb.24034/lnckb.24050/lnckb.2406/lnckb.24197/lnckb.24284/lnckb.24406/lnckb.24446/lnckb.24712/lnckb.24854/lnckb.24949/lnckb.2516/lnckb.25191/lnckb.2568/lnckb.25741/lnckb.25773/lnckb.26025/lnckb.26546/lnckb.26642/lnckb.26746/lnckb.26785/lnckb.26825/lnckb.27068/lnckb.27080/lnckb.27088/lnckb.27140/lnckb.27170/lnckb.27176/lnckb.2718/lnckb.2719/lnckb.27203/lnckb.27287/lnckb.2733/lnckb.27407/lnckb.27420/lnckb.27719/lnckb.27757/lnckb.27783/lnckb.27808/lnckb.27814/lnckb.2788/lnckb.28559/lnckb.28603/lnckb.28631/lnckb.28724/lnckb.28892/lnckb.28996/lnckb.2908/lnckb.29091/lnckb.29152/lnckb.29215/lnckb.29218/lnckb.29219/lnckb.29231/lnckb.29274/lnckb.29345/lnckb.2937/lnckb.2951/lnckb.2952/lnckb.29642/lnckb.29779/lnckb.29940/lnckb.30/lnckb.30088/lnckb.30253/lnckb.30256/lnckb.30268/lnckb.30327/lnckb.30632/lnckb.31/lnckb.31259/lnckb.31279/lnckb.31282/lnckb.313/lnckb.31361/lnckb.31415/lnckb.31478/lnckb.31485/lnckb.31487/lnckb.31637/lnckb.31781/lnckb.31783/lnckb.31938/lnckb.31985/lnckb.31986/lnckb.32248/lnckb.32281/lnckb.32317/lnckb.3250/lnckb.32533/lnckb.32626/lnckb.32673/lnckb.32865/lnckb.32878/lnckb.33268/lnckb.33350/lnckb.33424/lnckb.33576/lnckb.33627/lnckb.34225/lnckb.3424/lnckb.3457/lnckb.34587/lnckb.34650/lnckb.34651/lnckb.34766/lnckb.34993/lnckb.35407/lnckb.35447/lnckb.35581/lnckb.35608/lnckb.35624/lnckb.35643/lnckb.35783/lnckb.35903/lnckb.35997/lnckb.36017/lnckb.36127/lnckb.36128/lnckb.36488/lnckb.36563/lnckb.36566/lnckb.36567/lnckb.36602/lnckb.36672/lnckb.36881/lnckb.36907/lnckb.36940/lnckb.36979/lnckb.37046/lnckb.37082/lnckb.37119/lnckb.37315/lnckb.37329/lnckb.37369/lnckb.37478/lnckb.37490/lnckb.3752/lnckb.3766/lnckb.37670/lnckb.37690/lnckb.377/lnckb.37936/lnckb.38148/lnckb.38177/lnckb.38234/lnckb.38238/lnckb.38300/lnckb.38327/lnckb.38339/lnckb.38342/lnckb.38589/lnckb.38675/lnckb.38756/lnckb.38895/lnckb.39162/lnckb.39204/lnckb.39223/lnckb.39246/lnckb.39323/lnckb.39324/lnckb.39418/lnckb.39474/lnckb.3949/lnckb.39500/lnckb.39621/lnckb.39626/lnckb.39646/lnckb.39653/lnckb.40055/lnckb.40193/lnckb.40272/lnckb.40383/lnckb.4043/lnckb.40496/lnckb.40502/lnckb.40525/lnckb.40706/lnckb.41002/lnckb.41070/lnckb.41176/lnckb.41191/lnckb.41194/lnckb.4120/lnckb.41568/lnckb.41915/lnckb.42175/lnckb.42176/lnckb.42344/lnckb.42534/lnckb.42617/lnckb.4264/lnckb.42652/lnckb.42703/lnckb.42708/lnckb.42709/lnckb.42730/lnckb.42732/lnckb.42749/lnckb.42753/lnckb.43063/lnckb.43279/lnckb.43346/lnckb.43747/lnckb.43853/lnckb.43893/lnckb.4390/lnckb.44044/lnckb.44068/lnckb.44244/lnckb.44285/lnckb.44632/lnckb.44883/lnckb.44980/lnckb.45010/lnckb.45108/lnckb.45268/lnckb.4529/lnckb.45431/lnckb.45648/lnckb.45861/lnckb.45885/lnckb.46030/lnckb.46032/lnckb.46057/lnckb.46059/lnckb.4609/lnckb.46119/lnckb.46144/lnckb.46157/lnckb.46207/lnckb.46568/lnckb.46720/lnckb.46775/lnckb.4686/lnckb.47075/lnckb.47080/lnckb.47208/lnckb.47365/lnckb.47366/lnckb.47423/lnckb.47437/lnckb.47438/lnckb.47643/lnckb.4789/lnckb.4793/lnckb.4859/lnckb.4890/lnckb.4892/lnckb.4910/lnckb.49656/lnckb.49660/lnckb.498/lnckb.50187/lnckb.5019/lnckb.5020/lnckb.50238/lnckb.50240/lnckb.50242/lnckb.50264/lnckb.50335/lnckb.50347/lnckb.50378/lnckb.50483/lnckb.50702/lnckb.50795/lnckb.5085/lnckb.5090/lnckb.50928/lnckb.51003/lnckb.51027/lnckb.51191/lnckb.51351/lnckb.51441/lnckb.51444/lnckb.51488/lnckb.5155/lnckb.51595/lnckb.51643/lnckb.51705/lnckb.51710/lnckb.51789/lnckb.51937/lnckb.51949/lnckb.51999/lnckb.52213/lnckb.5249/lnckb.52509/lnckb.52586/lnckb.52590/lnckb.52698/lnckb.52714/lnckb.52781/lnckb.52836/lnckb.5297/lnckb.52976/lnckb.53605/lnckb.53667/lnckb.53702/lnckb.5417/lnckb.54398/lnckb.54670/lnckb.54743/lnckb.54800/lnckb.54973/lnckb.54975/lnckb.55002/lnckb.55076/lnckb.55265/lnckb.55295/lnckb.55486/lnckb.55539/lnckb.5563/lnckb.55705/lnckb.55787/lnckb.55861/lnckb.55886/lnckb.5595/lnckb.56071/lnckb.56121/lnckb.56308/lnckb.56329/lnckb.56486/lnckb.56809/lnckb.56825/lnckb.56854/lnckb.56865/lnckb.56962/lnckb.57065/lnckb.57178/lnckb.57200/lnckb.57417/lnckb.57418/lnckb.57443/lnckb.5788/lnckb.57916/lnckb.57923/lnckb.58063/lnckb.5813/lnckb.58287/lnckb.5834/lnckb.58484/lnckb.5854/lnckb.58651/lnckb.5870/lnckb.5871/lnckb.58717/lnckb.5889/lnckb.59080/lnckb.59182/lnckb.59296/lnckb.59304/lnckb.5969/lnckb.60060/lnckb.6023/lnckb.60421/lnckb.6056/lnckb.60669/lnckb.6068/lnckb.628/lnckb.6312/lnckb.64097/lnckb.64240/lnckb.6455/lnckb.6505/lnckb.6515/lnckb.65154/lnckb.6661/lnckb.67092/lnckb.67111/lnckb.67213/lnckb.67330/lnckb.67935/lnckb.68554/lnckb.69545/lnckb.6983/lnckb.6989/lnckb.69931/lnckb.70083/lnckb.70091/lnckb.70378/lnckb.7050/lnckb.71180/lnckb.71392/lnckb.71393/lnckb.71785/lnckb.71876/lnckb.7216/lnckb.72339/lnckb.73091/lnckb.7387/lnckb.74277/lnckb.744/lnckb.7478/lnckb.7503/lnckb.75537/lnckb.76037/lnckb.76434/lnckb.7661/lnckb.7680/lnckb.7681/lnckb.7698/lnckb.7699/lnckb.7719/lnckb.77210/lnckb.7823/lnckb.78529/lnckb.794/lnckb.7970/lnckb.798/lnckb.8/lnckb.80049/lnckb.814/lnckb.8247/lnckb.82972/lnckb.8382/lnckb.8392/lnckb.85682/lnckb.8598/lnckb.861/lnckb.8776/lnckb.8860/lnckb.8902/lnckb.89823/lnckb.9122/lnckb.9123/lnckb.9234/lnckb.9333/lnckb.9338/lnckb.9341/lnckb.9342/lnckb.9384/lnckb.9542/lnckb.9582/lnckb.99068/lnckb.9988	lnckb.100351/lnckb.100886/lnckb.102812/MATN1-AS1/lnckb.103453/LOC103611081/lnckb.104617/lnckb.104865/lnckb.105567/lnckb.105727/lnckb.105728/lnckb.105841/RP11-218M22.1/CACNA1C-AS2/lnckb.106880/LOC105369632/LOC107984520/lnckb.108704/RP11-266K4.9/LOC642846/lnckb.109635/lnckb.109636/PLBD1-AS1/lnckb.110993/lnckb.110994/RASSF8-AS1/lnckb.112860/LOC105369714/lnckb.113500/LOC101927019/BCDIN3D-AS1/LOC107984510/LOC105369771/LOC653160/LOC107985731/PCBP2-OT1/LOC400043/LOC105369781/LOC105369780/LINC01137/SOCS2-AS1/LOC105369974/FAM222A-AS1/LOC105370000/RP11-131L12.3,RP11-131L12.4/LOC107984440/LOC101929516/AC156455.1/LOC105370041/THRIL/LOC107984585/RP11-93G5.1/RP11-74J13.8/RP5-994D16.9/TSC22D1-AS1/MED4-AS1/RP11-327P2.7/LOC107984952/RP11-90L1.8/LOC107984643/LOC102724814/DHRS4-AS1/ARHGAP5-AS1/LOC105370446/LOC105378180/KTN1-AS1/RP3-395M20.8/LOC107984655/LOC105370538/RP11-363J20.1,RP11-363J20.2/LOC105370555/LOC105378715/LOC101928377/LOC105370573/LOC100506603/LOC105378721/RP11-1078H9.5/LINC00341/SNHG10/RP11-638I2.4/MEG3/SNHG23/LOC107984658/lnckb.16442/RP11-1017G21.4/SNHG14/RP11-701H24.7/SNHG14,PWAR6/lnckb.16801/IPW/LOC101929988/OIP5-AS1/DYX1C1-CCPG1/RP11-1069G10.1/USP3-AS1/CTD-2026K11.4/lnckb.17982/ST20-AS1/lnckb.18041/LOC107984753/LOC105370947/MIR9-3HG/lnckb.1828/LOC105370974/LINC01197/LINC01197/LINC00924/RP11-522B15.3/LOC107984861/lnckb.18851/GNG12-AS1/MMP25-AS1/LINC01569/RP11-65J21.4/LOC101927469/LOC102723385/LOC105371131/lnckb.19359/lnckb.19463/RP11-426C22.4/LOC101928556/lnckb.19637/lnckb.19744/LONP2/NEXN-AS1/LOC400541/RP11-529K1.2/RP11-346C20.4,RP11-346C20.3/lnckb.20328/RP11-298D21.1/LOC105371376/LOC105371416/FAM157C/LOC105371481/LOC101927864/LOC101927911/LOC100133331/LOC102724009/LOC105371502/LOC284023/LOC100128006/RP11-458J1.1/lnckb.22229/lnckb.22330/LOC107985077/LOC101926967/LOC105371792/CTD-2020K17.1/MAP3K14-AS1/HOXB-AS1/RP11-893F2.13/RP11-60A24.3/LOC107985020/LOC107984986/LOC105371870/lnckb.23188/TEN1-CDK3/LOC105274304/RP11-421L21.3/lnckb.23962/DLGAP1-AS2/LINC00667/RP11-483I13.5,RP11-483I13.6/LOC107985154/LOC105372018/DSG2-AS1/LOC107985139/LOC107985140/lnckb.24854/LINC00909/RP11-96K19.5/CIRBP-AS1/SLC16A1-AS1/CTD-2006C1.2/lnckb.25773/BISPR/LINC00665/LOC107985291/CTC-492K19.4/LOC105372401/ARHGEF1/AC007193.9/LOC107985310/DACT3-AS1/GLTSCR2-AS1/LOC107984140/lnckb.27176/LOC107985522/LOC105378941/LOC105372432/PTOV1-AS2/LINC00623/SPACA6P-AS/LOC105369197/lnckb.27719/CTD-2583A14.8/A1BG-AS1/LOC105372485/MZF1-AS1/RP11-14N7.2/LOC105373354/lnckb.28603/LINC01105/RP11-95D17.1/LOC105373463/LOC107985860/LINC01138/AC097724.3/lnckb.29152/LOC105374464/lnckb.29218/CDC42EP3/CYP1B1-AS1/SLC8A1-AS1/LOC107985877/LINC00869/RP11-196G18.22/RP11-196G18.24/AC074289.1/lnckb.29779/LOC107985901/LINC00115/AC015971.2/RP11-734K23.9/AC159540.1/LOC107985921/LOC105373511/AC009303.2/LINC01128/TTC21B/LOC102724081/CERS6-AS1/MIR34A,RP3-510D11.4/MLK7-AS1/lnckb.31415/TTN-AS1/TTN-AS1/LOC105373766/lnckb.31637/LOC105373836/CFLAR-AS1/RP11-105N14.1/RP11-566E18.1/PKI55/LOC105373918/LOC105373925/LOC107985998/RP11-307C12.11/LOC107986003/LOC105373975/NRSN2-AS1/LINC00654/MCM8-AS1/HM13-AS1/ZNF341-AS1/DLGAP4-AS1/lnckb.33576/LOC107985405/LINC00176/CADM3-AS1/LINC01133/AP000253.1/LOC107987297/LOC107985481/LOC102724740/LINC00334/ADORA2A-AS1/CTA-125H2.2/KIAA1656/TUG1/LINC01521/LOC105373000/LOC101927051/LOC100130899/LINC01315/LOC101927393/MIRLET7BHG/lnckb.36128/RP11-572B2.1/PRRT3-AS1/RP11-1020A11.2/EMC3-AS1/LOC105376952/LOC105376963/lnckb.36881/LOC105377023/ITGA9-AS1/LOC105377644/RP11-136C24.2/ZNF197-AS1/LIMD1-AS1/RASSF1-AS1/LOC107986085/LOC105377089/LOC105377102/LOC105377103/LOC101928673/GAS5-AS1/PDZRN3-AS1,CTD-2006M22.2/LINC00960/LOC105376736/lnckb.37936/lnckb.38148/LOC100129550/ALDH1L1-AS2/LOC107986124/GATA2-AS1/lnckb.38327/lnckb.38339/lnckb.38342/RP11-274H2.5/lnckb.38675/lnckb.38756/LOC107986152/EHHADH-AS1/RP11-573D15.9/LOC101929130/LPP-AS2/OPA1-AS1/LOC102724808/RP11-480A16.1/MFI2-AS1/LOC107985236/LMLN-AS1/LOC107986246/LOC105374339/SPON2/CTBP1-AS2/LOC105374533/LOC105374407/RP11-227F19.5/USP46-AS1/LOC101929160/LOC101927145/LOC105377253/UBA6-AS1/LOC105377286/FLJ20021/LOC107986298/SNHG8/LOC105377395/LOC105379404/LOC101929224/RP11-372K14.2/LOC105377576/RP11-661C8.3/LOC100506688/LOC101929977/LOC105374711/LOC107986413/RP11-430C7.5/OSMR-AS1/LOC105374740/LOC102723752/OXCT1-AS1/FLJ32255/LOC648987/RP11-159F24.3,RP11-159F24.6/NNT-AS1/CTC-351M12.1/CKMT2-AS1/LOC644285/RP11-359P5.1/LOC105379173/TH2LCRR/LOC105372884/LOC100130172/LOC105379193/LOC107986455/LOC107986458/CTB-178M22.2/LOC107986488/HEIH/LOC100132062/LOC102723922/LOC105374898/lnckb.4529/LOC105374933/LOC107986581/HCG4B/HCG18/PRRT1/PPT2-EGFL8/LOC107986589/HLA-DQB1-AS1/HLX-AS1/LOC101929188/RP11-513I15.6/LOC101929243/LOC102723648/TRAM2-AS1/LINC00472/LOC107986612/LOC101927164/BVES-AS1/RP3-355L5.4/lnckb.47208/lnckb.47365/RP3-425C14.4/LOC105377994/LOC101928140/LOC107986527/RP11-445F6.2/IBA57-AS1/C1orf145/LOC107985358/TSNAX-DISC1/LOC105373170/LOC107985361/AC093627.10/lnckb.49660/TMEM51-AS1/HOTAIRM1/LGALS8-AS1/LOC107985367/AC007255.8/LOC105375213/LOC646762/LINC01176/LOC105375228/LOC101930085/ELMO1-AS1/LOC102724946/LOC100653233/RP4-756H11.3/LINC01347/LOC105373255/AC083884.8/LOC100133091/APTR/LOC105375402/STAG3L5P-PVRIG2P-PILRB/PRKRIP1/LOC105375433/RP11-325F22.2/RP11-439E19.10/HRAT17/ST7-OT3/RP11-390E23.3/RP11-390E23.6/LINC01000/LOC107986851/LOC349160/LOC105375533/LOC105375563/LOC107984190/LOC101927595/MCPH1-AS1/lnckb.52590/LOC105379235/LOC102723313/LOC100506990/CTD-2547L16.1/PITRM1-AS1/RP11-177H13.2/LOC107986948/LACTB2-AS1/STAU2-AS1/LOC107984200/RP11-532M24.1/LOC100288181/LOC107986985/LOC100996662/VLDLR-AS1/LOC105375957/CDC37L1-AS1/LURAP1L-AS1/LOC107987057/LOC105376014/FAM95C,RP11-392E22.10/LOC107984035/RP11-295P9.3/LOC101927069/RORB-AS1/LOC105376106/LOC105376114/LOC107984210/LOC100128361/MIRLET7DHG/TMEM246-AS1/SMC2-AS1/LOC105376220/MIR3911/RP11-228B15.4/LOC105376286/RP11-216B9.6/LOC107987134/DBH-AS1/NALT1/SNHG7/LOC101928055/LOC101928032/lnckb.57443/WAC-AS1/INE1/LINC01560/LOC105373213/SVIL-AS1/XIST/RP11-305E6.4/MORF4L2-AS1/lnckb.5854/lnckb.58651/ZEB1-AS1/ZEB1-AS1/LOC101928359/LOC107984219/CH17-340M24.3/LOC107987337/TTTY14/TTTY10/LOC101929540/CATG00000001466.1/LOC105378272/CATG00000009086.1/LOC105378281/CATG00000013305.1/LOC105378286/LOC100506730/LOC101929846/CATG00000072312.1/CATG00000074964.1/lnckb.6455/RP11-464F9.21/ZSWIM8-AS1/CATG00000089174.1/RP11-338I21.1/SNORD3A/RP11-372K14.2/lnckb.67213/lnckb.67330/lnckb.67935/lnckb.68554/lnckb.69545/OLMALINC,RP11-285F16.1/lnckb.6989/lnckb.69931/lnckb.70083/lnckb.70091/lnckb.70378/LOC107984263/lnckb.71180/lnckb.71392/lnckb.71393/lnckb.71785/lnckb.71876/LOC103344931/lnckb.72339/lnckb.73091/ATE1-AS1/lnckb.74277/LINC01355/EDRF1-AS1/LOC105378550/lnckb.75537/lnckb.76037/lnckb.76434/LINC01001/RP11-326C3.7/LOC105376504/lnckb.7698/lnckb.7699/DEAF1/lnckb.77210/KCNQ1OT1/lnckb.78529/LOC107984931/LOC107984305/LOC105376864/RP11-34P13.14/lnckb.80049/lnckb.814/LOC105376579/lnckb.82972/WT1-AS/LINC00294/lnckb.85682/LRP4-AS1/LOC646471/ZFP91-CNTF/RP11-881M11.1/DKFZP434K028/lnckb.89823/LOC107984338/NEAT1/lnckb.9234/MRGPRF-AS1/LOC107984344/RP11-554A11.9/LOC338694/LOC105369373/AP001189.4/KCTD21-AS1/lnckb.99068/RP11-356J5.12	TAX1BP1/NCOA4/DLAT/PCMT1/IARS2/OPA1/EPM2A/GRSF1/PRDX3/VWA8/SCRN3/KIAA0232/SUCLA2/GHITM/CFAP126/FASTKD2,AC008269.2/RCAN2/TOMM70/KIF1BP/WWP1
M1	GO_CELL_CYCLE_G2_M_PHASE_TRANSITION	GO_CELL_CYCLE_G2_M_PHASE_TRANSITION	0.0150361	0.269065	0.254048	CEP164/NEDD1/MNAT1/CALM1/DYNC1H1/PAFAH1B1/CEP192/DNM2/HAUS5/PPP1CB/CALM2/ENSA/CLASP1/CDC25B/PCNT/SFI1/SKP1/FBXW11/TPD52L1/FGFR1OP/AKAP9/CUL1/PCM1/OPTN/CDK5RAP2/HAUS7/BTRC/CKAP5	28	3532	595	lnckb.100351/lnckb.100886/lnckb.102812/lnckb.1030/lnckb.103453/lnckb.10457/lnckb.104617/lnckb.104865/lnckb.105567/lnckb.105727/lnckb.105728/lnckb.105841/lnckb.10629/lnckb.10672/lnckb.106880/lnckb.10816/lnckb.10862/lnckb.108704/lnckb.10879/lnckb.10913/lnckb.109635/lnckb.109636/lnckb.11096/lnckb.110993/lnckb.110994/lnckb.11241/lnckb.112860/lnckb.11309/lnckb.113500/lnckb.11391/lnckb.11580/lnckb.11652/lnckb.11656/lnckb.1167/lnckb.117/lnckb.11739/lnckb.11780/lnckb.11861/lnckb.11862/lnckb.1236/lnckb.12424/lnckb.12720/lnckb.12733/lnckb.12839/lnckb.12924/lnckb.12940/lnckb.1300/lnckb.13042/lnckb.13102/lnckb.13156/lnckb.13565/lnckb.13827/lnckb.13881/lnckb.1390/lnckb.13953/lnckb.14026/lnckb.14110/lnckb.1463/lnckb.14730/lnckb.14973/lnckb.15066/lnckb.15075/lnckb.15209/lnckb.15226/lnckb.15491/lnckb.15570/lnckb.157/lnckb.15731/lnckb.15763/lnckb.15808/lnckb.15838/lnckb.1584/lnckb.15965/lnckb.15978/lnckb.15991/lnckb.1600/lnckb.16161/lnckb.16284/lnckb.16288/lnckb.16378/lnckb.16398/lnckb.16401/lnckb.16438/lnckb.16442/lnckb.16444/lnckb.16798/lnckb.16799/lnckb.16800/lnckb.16801/lnckb.16806/lnckb.16956/lnckb.17147/lnckb.17403/lnckb.17528/lnckb.17562/lnckb.17904/lnckb.17982/lnckb.18010/lnckb.18041/lnckb.18057/lnckb.18135/lnckb.18207/lnckb.1828/lnckb.18280/lnckb.18334/lnckb.18336/lnckb.18344/lnckb.18363/lnckb.18690/lnckb.18851/lnckb.1889/lnckb.18895/lnckb.18961/lnckb.19158/lnckb.19173/lnckb.19245/lnckb.19344/lnckb.19359/lnckb.19463/lnckb.19475/lnckb.19493/lnckb.19637/lnckb.19744/lnckb.19769/lnckb.1992/lnckb.20231/lnckb.20241/lnckb.20307/lnckb.20328/lnckb.20472/lnckb.20507/lnckb.20742/lnckb.20773/lnckb.20909/lnckb.20964/lnckb.20982/lnckb.21/lnckb.21082/lnckb.21083/lnckb.21233/lnckb.21358/lnckb.22140/lnckb.22229/lnckb.22330/lnckb.22359/lnckb.22386/lnckb.22412/lnckb.22444/lnckb.22448/lnckb.22558/lnckb.22646/lnckb.22776/lnckb.22908/lnckb.22944/lnckb.23050/lnckb.23188/lnckb.23293/lnckb.23331/lnckb.2350/lnckb.23962/lnckb.24034/lnckb.24050/lnckb.2406/lnckb.24197/lnckb.24284/lnckb.24406/lnckb.24446/lnckb.24712/lnckb.24854/lnckb.24949/lnckb.2516/lnckb.25191/lnckb.2568/lnckb.25741/lnckb.25773/lnckb.26025/lnckb.26546/lnckb.26642/lnckb.26746/lnckb.26785/lnckb.26825/lnckb.27068/lnckb.27080/lnckb.27088/lnckb.27140/lnckb.27170/lnckb.27176/lnckb.2718/lnckb.2719/lnckb.27203/lnckb.27287/lnckb.2733/lnckb.27407/lnckb.27420/lnckb.27719/lnckb.27757/lnckb.27783/lnckb.27808/lnckb.27814/lnckb.2788/lnckb.28559/lnckb.28603/lnckb.28631/lnckb.28724/lnckb.28892/lnckb.28996/lnckb.2908/lnckb.29091/lnckb.29152/lnckb.29215/lnckb.29218/lnckb.29219/lnckb.29231/lnckb.29274/lnckb.29345/lnckb.2937/lnckb.2951/lnckb.2952/lnckb.29642/lnckb.29779/lnckb.29940/lnckb.30/lnckb.30088/lnckb.30253/lnckb.30256/lnckb.30268/lnckb.30327/lnckb.30632/lnckb.31/lnckb.31259/lnckb.31279/lnckb.31282/lnckb.313/lnckb.31361/lnckb.31415/lnckb.31478/lnckb.31485/lnckb.31487/lnckb.31637/lnckb.31781/lnckb.31783/lnckb.31938/lnckb.31985/lnckb.31986/lnckb.32248/lnckb.32281/lnckb.32317/lnckb.3250/lnckb.32533/lnckb.32626/lnckb.32673/lnckb.32865/lnckb.32878/lnckb.33268/lnckb.33350/lnckb.33424/lnckb.33576/lnckb.33627/lnckb.34225/lnckb.3424/lnckb.3457/lnckb.34587/lnckb.34650/lnckb.34651/lnckb.34766/lnckb.34993/lnckb.35407/lnckb.35447/lnckb.35581/lnckb.35608/lnckb.35624/lnckb.35643/lnckb.35783/lnckb.35903/lnckb.35997/lnckb.36017/lnckb.36127/lnckb.36128/lnckb.36488/lnckb.36563/lnckb.36566/lnckb.36567/lnckb.36602/lnckb.36672/lnckb.36881/lnckb.36907/lnckb.36940/lnckb.36979/lnckb.37046/lnckb.37082/lnckb.37119/lnckb.37315/lnckb.37329/lnckb.37369/lnckb.37478/lnckb.37490/lnckb.3752/lnckb.3766/lnckb.37670/lnckb.37690/lnckb.377/lnckb.37936/lnckb.38148/lnckb.38177/lnckb.38234/lnckb.38238/lnckb.38300/lnckb.38327/lnckb.38339/lnckb.38342/lnckb.38589/lnckb.38675/lnckb.38756/lnckb.38895/lnckb.39162/lnckb.39204/lnckb.39223/lnckb.39246/lnckb.39323/lnckb.39324/lnckb.39418/lnckb.39474/lnckb.3949/lnckb.39500/lnckb.39621/lnckb.39626/lnckb.39646/lnckb.39653/lnckb.40055/lnckb.40193/lnckb.40272/lnckb.40383/lnckb.4043/lnckb.40496/lnckb.40502/lnckb.40525/lnckb.40706/lnckb.41002/lnckb.41070/lnckb.41176/lnckb.41191/lnckb.41194/lnckb.4120/lnckb.41568/lnckb.41915/lnckb.42175/lnckb.42176/lnckb.42344/lnckb.42534/lnckb.42617/lnckb.4264/lnckb.42652/lnckb.42703/lnckb.42708/lnckb.42709/lnckb.42730/lnckb.42732/lnckb.42749/lnckb.42753/lnckb.43063/lnckb.43279/lnckb.43346/lnckb.43747/lnckb.43853/lnckb.43893/lnckb.4390/lnckb.44044/lnckb.44068/lnckb.44244/lnckb.44285/lnckb.44632/lnckb.44883/lnckb.44980/lnckb.45010/lnckb.45108/lnckb.45268/lnckb.4529/lnckb.45431/lnckb.45648/lnckb.45861/lnckb.45885/lnckb.46030/lnckb.46032/lnckb.46057/lnckb.46059/lnckb.4609/lnckb.46119/lnckb.46144/lnckb.46157/lnckb.46207/lnckb.46568/lnckb.46720/lnckb.46775/lnckb.4686/lnckb.47075/lnckb.47080/lnckb.47208/lnckb.47365/lnckb.47366/lnckb.47423/lnckb.47437/lnckb.47438/lnckb.47643/lnckb.4789/lnckb.4793/lnckb.4859/lnckb.4890/lnckb.4892/lnckb.4910/lnckb.49656/lnckb.49660/lnckb.498/lnckb.50187/lnckb.5019/lnckb.5020/lnckb.50238/lnckb.50240/lnckb.50242/lnckb.50264/lnckb.50335/lnckb.50347/lnckb.50378/lnckb.50483/lnckb.50702/lnckb.50795/lnckb.5085/lnckb.5090/lnckb.50928/lnckb.51003/lnckb.51027/lnckb.51191/lnckb.51351/lnckb.51441/lnckb.51444/lnckb.51488/lnckb.5155/lnckb.51595/lnckb.51643/lnckb.51705/lnckb.51710/lnckb.51789/lnckb.51937/lnckb.51949/lnckb.51999/lnckb.52213/lnckb.5249/lnckb.52509/lnckb.52586/lnckb.52590/lnckb.52698/lnckb.52714/lnckb.52781/lnckb.52836/lnckb.5297/lnckb.52976/lnckb.53605/lnckb.53667/lnckb.53702/lnckb.5417/lnckb.54398/lnckb.54670/lnckb.54743/lnckb.54800/lnckb.54973/lnckb.54975/lnckb.55002/lnckb.55076/lnckb.55265/lnckb.55295/lnckb.55486/lnckb.55539/lnckb.5563/lnckb.55705/lnckb.55787/lnckb.55861/lnckb.55886/lnckb.5595/lnckb.56071/lnckb.56121/lnckb.56308/lnckb.56329/lnckb.56486/lnckb.56809/lnckb.56825/lnckb.56854/lnckb.56865/lnckb.56962/lnckb.57065/lnckb.57178/lnckb.57200/lnckb.57417/lnckb.57418/lnckb.57443/lnckb.5788/lnckb.57916/lnckb.57923/lnckb.58063/lnckb.5813/lnckb.58287/lnckb.5834/lnckb.58484/lnckb.5854/lnckb.58651/lnckb.5870/lnckb.5871/lnckb.58717/lnckb.5889/lnckb.59080/lnckb.59182/lnckb.59296/lnckb.59304/lnckb.5969/lnckb.60060/lnckb.6023/lnckb.60421/lnckb.6056/lnckb.60669/lnckb.6068/lnckb.628/lnckb.6312/lnckb.64097/lnckb.64240/lnckb.6455/lnckb.6505/lnckb.6515/lnckb.65154/lnckb.6661/lnckb.67092/lnckb.67111/lnckb.67213/lnckb.67330/lnckb.67935/lnckb.68554/lnckb.69545/lnckb.6983/lnckb.6989/lnckb.69931/lnckb.70083/lnckb.70091/lnckb.70378/lnckb.7050/lnckb.71180/lnckb.71392/lnckb.71393/lnckb.71785/lnckb.71876/lnckb.7216/lnckb.72339/lnckb.73091/lnckb.7387/lnckb.74277/lnckb.744/lnckb.7478/lnckb.7503/lnckb.75537/lnckb.76037/lnckb.76434/lnckb.7661/lnckb.7680/lnckb.7681/lnckb.7698/lnckb.7699/lnckb.7719/lnckb.77210/lnckb.7823/lnckb.78529/lnckb.794/lnckb.7970/lnckb.798/lnckb.8/lnckb.80049/lnckb.814/lnckb.8247/lnckb.82972/lnckb.8382/lnckb.8392/lnckb.85682/lnckb.8598/lnckb.861/lnckb.8776/lnckb.8860/lnckb.8902/lnckb.89823/lnckb.9122/lnckb.9123/lnckb.9234/lnckb.9333/lnckb.9338/lnckb.9341/lnckb.9342/lnckb.9384/lnckb.9542/lnckb.9582/lnckb.99068/lnckb.9988	lnckb.100351/lnckb.100886/lnckb.102812/MATN1-AS1/lnckb.103453/LOC103611081/lnckb.104617/lnckb.104865/lnckb.105567/lnckb.105727/lnckb.105728/lnckb.105841/RP11-218M22.1/CACNA1C-AS2/lnckb.106880/LOC105369632/LOC107984520/lnckb.108704/RP11-266K4.9/LOC642846/lnckb.109635/lnckb.109636/PLBD1-AS1/lnckb.110993/lnckb.110994/RASSF8-AS1/lnckb.112860/LOC105369714/lnckb.113500/LOC101927019/BCDIN3D-AS1/LOC107984510/LOC105369771/LOC653160/LOC107985731/PCBP2-OT1/LOC400043/LOC105369781/LOC105369780/LINC01137/SOCS2-AS1/LOC105369974/FAM222A-AS1/LOC105370000/RP11-131L12.3,RP11-131L12.4/LOC107984440/LOC101929516/AC156455.1/LOC105370041/THRIL/LOC107984585/RP11-93G5.1/RP11-74J13.8/RP5-994D16.9/TSC22D1-AS1/MED4-AS1/RP11-327P2.7/LOC107984952/RP11-90L1.8/LOC107984643/LOC102724814/DHRS4-AS1/ARHGAP5-AS1/LOC105370446/LOC105378180/KTN1-AS1/RP3-395M20.8/LOC107984655/LOC105370538/RP11-363J20.1,RP11-363J20.2/LOC105370555/LOC105378715/LOC101928377/LOC105370573/LOC100506603/LOC105378721/RP11-1078H9.5/LINC00341/SNHG10/RP11-638I2.4/MEG3/SNHG23/LOC107984658/lnckb.16442/RP11-1017G21.4/SNHG14/RP11-701H24.7/SNHG14,PWAR6/lnckb.16801/IPW/LOC101929988/OIP5-AS1/DYX1C1-CCPG1/RP11-1069G10.1/USP3-AS1/CTD-2026K11.4/lnckb.17982/ST20-AS1/lnckb.18041/LOC107984753/LOC105370947/MIR9-3HG/lnckb.1828/LOC105370974/LINC01197/LINC01197/LINC00924/RP11-522B15.3/LOC107984861/lnckb.18851/GNG12-AS1/MMP25-AS1/LINC01569/RP11-65J21.4/LOC101927469/LOC102723385/LOC105371131/lnckb.19359/lnckb.19463/RP11-426C22.4/LOC101928556/lnckb.19637/lnckb.19744/LONP2/NEXN-AS1/LOC400541/RP11-529K1.2/RP11-346C20.4,RP11-346C20.3/lnckb.20328/RP11-298D21.1/LOC105371376/LOC105371416/FAM157C/LOC105371481/LOC101927864/LOC101927911/LOC100133331/LOC102724009/LOC105371502/LOC284023/LOC100128006/RP11-458J1.1/lnckb.22229/lnckb.22330/LOC107985077/LOC101926967/LOC105371792/CTD-2020K17.1/MAP3K14-AS1/HOXB-AS1/RP11-893F2.13/RP11-60A24.3/LOC107985020/LOC107984986/LOC105371870/lnckb.23188/TEN1-CDK3/LOC105274304/RP11-421L21.3/lnckb.23962/DLGAP1-AS2/LINC00667/RP11-483I13.5,RP11-483I13.6/LOC107985154/LOC105372018/DSG2-AS1/LOC107985139/LOC107985140/lnckb.24854/LINC00909/RP11-96K19.5/CIRBP-AS1/SLC16A1-AS1/CTD-2006C1.2/lnckb.25773/BISPR/LINC00665/LOC107985291/CTC-492K19.4/LOC105372401/ARHGEF1/AC007193.9/LOC107985310/DACT3-AS1/GLTSCR2-AS1/LOC107984140/lnckb.27176/LOC107985522/LOC105378941/LOC105372432/PTOV1-AS2/LINC00623/SPACA6P-AS/LOC105369197/lnckb.27719/CTD-2583A14.8/A1BG-AS1/LOC105372485/MZF1-AS1/RP11-14N7.2/LOC105373354/lnckb.28603/LINC01105/RP11-95D17.1/LOC105373463/LOC107985860/LINC01138/AC097724.3/lnckb.29152/LOC105374464/lnckb.29218/CDC42EP3/CYP1B1-AS1/SLC8A1-AS1/LOC107985877/LINC00869/RP11-196G18.22/RP11-196G18.24/AC074289.1/lnckb.29779/LOC107985901/LINC00115/AC015971.2/RP11-734K23.9/AC159540.1/LOC107985921/LOC105373511/AC009303.2/LINC01128/TTC21B/LOC102724081/CERS6-AS1/MIR34A,RP3-510D11.4/MLK7-AS1/lnckb.31415/TTN-AS1/TTN-AS1/LOC105373766/lnckb.31637/LOC105373836/CFLAR-AS1/RP11-105N14.1/RP11-566E18.1/PKI55/LOC105373918/LOC105373925/LOC107985998/RP11-307C12.11/LOC107986003/LOC105373975/NRSN2-AS1/LINC00654/MCM8-AS1/HM13-AS1/ZNF341-AS1/DLGAP4-AS1/lnckb.33576/LOC107985405/LINC00176/CADM3-AS1/LINC01133/AP000253.1/LOC107987297/LOC107985481/LOC102724740/LINC00334/ADORA2A-AS1/CTA-125H2.2/KIAA1656/TUG1/LINC01521/LOC105373000/LOC101927051/LOC100130899/LINC01315/LOC101927393/MIRLET7BHG/lnckb.36128/RP11-572B2.1/PRRT3-AS1/RP11-1020A11.2/EMC3-AS1/LOC105376952/LOC105376963/lnckb.36881/LOC105377023/ITGA9-AS1/LOC105377644/RP11-136C24.2/ZNF197-AS1/LIMD1-AS1/RASSF1-AS1/LOC107986085/LOC105377089/LOC105377102/LOC105377103/LOC101928673/GAS5-AS1/PDZRN3-AS1,CTD-2006M22.2/LINC00960/LOC105376736/lnckb.37936/lnckb.38148/LOC100129550/ALDH1L1-AS2/LOC107986124/GATA2-AS1/lnckb.38327/lnckb.38339/lnckb.38342/RP11-274H2.5/lnckb.38675/lnckb.38756/LOC107986152/EHHADH-AS1/RP11-573D15.9/LOC101929130/LPP-AS2/OPA1-AS1/LOC102724808/RP11-480A16.1/MFI2-AS1/LOC107985236/LMLN-AS1/LOC107986246/LOC105374339/SPON2/CTBP1-AS2/LOC105374533/LOC105374407/RP11-227F19.5/USP46-AS1/LOC101929160/LOC101927145/LOC105377253/UBA6-AS1/LOC105377286/FLJ20021/LOC107986298/SNHG8/LOC105377395/LOC105379404/LOC101929224/RP11-372K14.2/LOC105377576/RP11-661C8.3/LOC100506688/LOC101929977/LOC105374711/LOC107986413/RP11-430C7.5/OSMR-AS1/LOC105374740/LOC102723752/OXCT1-AS1/FLJ32255/LOC648987/RP11-159F24.3,RP11-159F24.6/NNT-AS1/CTC-351M12.1/CKMT2-AS1/LOC644285/RP11-359P5.1/LOC105379173/TH2LCRR/LOC105372884/LOC100130172/LOC105379193/LOC107986455/LOC107986458/CTB-178M22.2/LOC107986488/HEIH/LOC100132062/LOC102723922/LOC105374898/lnckb.4529/LOC105374933/LOC107986581/HCG4B/HCG18/PRRT1/PPT2-EGFL8/LOC107986589/HLA-DQB1-AS1/HLX-AS1/LOC101929188/RP11-513I15.6/LOC101929243/LOC102723648/TRAM2-AS1/LINC00472/LOC107986612/LOC101927164/BVES-AS1/RP3-355L5.4/lnckb.47208/lnckb.47365/RP3-425C14.4/LOC105377994/LOC101928140/LOC107986527/RP11-445F6.2/IBA57-AS1/C1orf145/LOC107985358/TSNAX-DISC1/LOC105373170/LOC107985361/AC093627.10/lnckb.49660/TMEM51-AS1/HOTAIRM1/LGALS8-AS1/LOC107985367/AC007255.8/LOC105375213/LOC646762/LINC01176/LOC105375228/LOC101930085/ELMO1-AS1/LOC102724946/LOC100653233/RP4-756H11.3/LINC01347/LOC105373255/AC083884.8/LOC100133091/APTR/LOC105375402/STAG3L5P-PVRIG2P-PILRB/PRKRIP1/LOC105375433/RP11-325F22.2/RP11-439E19.10/HRAT17/ST7-OT3/RP11-390E23.3/RP11-390E23.6/LINC01000/LOC107986851/LOC349160/LOC105375533/LOC105375563/LOC107984190/LOC101927595/MCPH1-AS1/lnckb.52590/LOC105379235/LOC102723313/LOC100506990/CTD-2547L16.1/PITRM1-AS1/RP11-177H13.2/LOC107986948/LACTB2-AS1/STAU2-AS1/LOC107984200/RP11-532M24.1/LOC100288181/LOC107986985/LOC100996662/VLDLR-AS1/LOC105375957/CDC37L1-AS1/LURAP1L-AS1/LOC107987057/LOC105376014/FAM95C,RP11-392E22.10/LOC107984035/RP11-295P9.3/LOC101927069/RORB-AS1/LOC105376106/LOC105376114/LOC107984210/LOC100128361/MIRLET7DHG/TMEM246-AS1/SMC2-AS1/LOC105376220/MIR3911/RP11-228B15.4/LOC105376286/RP11-216B9.6/LOC107987134/DBH-AS1/NALT1/SNHG7/LOC101928055/LOC101928032/lnckb.57443/WAC-AS1/INE1/LINC01560/LOC105373213/SVIL-AS1/XIST/RP11-305E6.4/MORF4L2-AS1/lnckb.5854/lnckb.58651/ZEB1-AS1/ZEB1-AS1/LOC101928359/LOC107984219/CH17-340M24.3/LOC107987337/TTTY14/TTTY10/LOC101929540/CATG00000001466.1/LOC105378272/CATG00000009086.1/LOC105378281/CATG00000013305.1/LOC105378286/LOC100506730/LOC101929846/CATG00000072312.1/CATG00000074964.1/lnckb.6455/RP11-464F9.21/ZSWIM8-AS1/CATG00000089174.1/RP11-338I21.1/SNORD3A/RP11-372K14.2/lnckb.67213/lnckb.67330/lnckb.67935/lnckb.68554/lnckb.69545/OLMALINC,RP11-285F16.1/lnckb.6989/lnckb.69931/lnckb.70083/lnckb.70091/lnckb.70378/LOC107984263/lnckb.71180/lnckb.71392/lnckb.71393/lnckb.71785/lnckb.71876/LOC103344931/lnckb.72339/lnckb.73091/ATE1-AS1/lnckb.74277/LINC01355/EDRF1-AS1/LOC105378550/lnckb.75537/lnckb.76037/lnckb.76434/LINC01001/RP11-326C3.7/LOC105376504/lnckb.7698/lnckb.7699/DEAF1/lnckb.77210/KCNQ1OT1/lnckb.78529/LOC107984931/LOC107984305/LOC105376864/RP11-34P13.14/lnckb.80049/lnckb.814/LOC105376579/lnckb.82972/WT1-AS/LINC00294/lnckb.85682/LRP4-AS1/LOC646471/ZFP91-CNTF/RP11-881M11.1/DKFZP434K028/lnckb.89823/LOC107984338/NEAT1/lnckb.9234/MRGPRF-AS1/LOC107984344/RP11-554A11.9/LOC338694/LOC105369373/AP001189.4/KCTD21-AS1/lnckb.99068/RP11-356J5.12	TAX1BP1/NCOA4/DLAT/PCMT1/IARS2/OPA1/EPM2A/GRSF1/PRDX3/VWA8/SCRN3/KIAA0232/SUCLA2/GHITM/CFAP126/FASTKD2,AC008269.2/RCAN2/TOMM70/KIF1BP/WWP1
M1	GO_REGULATION_OF_DENDRITE_DEVELOPMENT	GO_REGULATION_OF_DENDRITE_DEVELOPMENT	0.0151437	0.26924	0.254213	RAB21/NFATC4/PAFAH1B1/SARM1/PALM/CRTC1/NUMBL/APOE/ID1/CAMK1/GSK3B/TNIK/OPA1/PDLIM5/RAPGEF2/DBN1/PACSIN1/CUL7/MARCKS/DISC1/COBL/PPP1R9A/CUX1/VLDLR/CDKL5	25	3532	595	lnckb.100351/lnckb.100886/lnckb.102812/lnckb.1030/lnckb.103453/lnckb.10457/lnckb.104617/lnckb.104865/lnckb.105567/lnckb.105727/lnckb.105728/lnckb.105841/lnckb.10629/lnckb.10672/lnckb.106880/lnckb.10816/lnckb.10862/lnckb.108704/lnckb.10879/lnckb.10913/lnckb.109635/lnckb.109636/lnckb.11096/lnckb.110993/lnckb.110994/lnckb.11241/lnckb.112860/lnckb.11309/lnckb.113500/lnckb.11391/lnckb.11580/lnckb.11652/lnckb.11656/lnckb.1167/lnckb.117/lnckb.11739/lnckb.11780/lnckb.11861/lnckb.11862/lnckb.1236/lnckb.12424/lnckb.12720/lnckb.12733/lnckb.12839/lnckb.12924/lnckb.12940/lnckb.1300/lnckb.13042/lnckb.13102/lnckb.13156/lnckb.13565/lnckb.13827/lnckb.13881/lnckb.1390/lnckb.13953/lnckb.14026/lnckb.14110/lnckb.1463/lnckb.14730/lnckb.14973/lnckb.15066/lnckb.15075/lnckb.15209/lnckb.15226/lnckb.15491/lnckb.15570/lnckb.157/lnckb.15731/lnckb.15763/lnckb.15808/lnckb.15838/lnckb.1584/lnckb.15965/lnckb.15978/lnckb.15991/lnckb.1600/lnckb.16161/lnckb.16284/lnckb.16288/lnckb.16378/lnckb.16398/lnckb.16401/lnckb.16438/lnckb.16442/lnckb.16444/lnckb.16798/lnckb.16799/lnckb.16800/lnckb.16801/lnckb.16806/lnckb.16956/lnckb.17147/lnckb.17403/lnckb.17528/lnckb.17562/lnckb.17904/lnckb.17982/lnckb.18010/lnckb.18041/lnckb.18057/lnckb.18135/lnckb.18207/lnckb.1828/lnckb.18280/lnckb.18334/lnckb.18336/lnckb.18344/lnckb.18363/lnckb.18690/lnckb.18851/lnckb.1889/lnckb.18895/lnckb.18961/lnckb.19158/lnckb.19173/lnckb.19245/lnckb.19344/lnckb.19359/lnckb.19463/lnckb.19475/lnckb.19493/lnckb.19637/lnckb.19744/lnckb.19769/lnckb.1992/lnckb.20231/lnckb.20241/lnckb.20307/lnckb.20328/lnckb.20472/lnckb.20507/lnckb.20742/lnckb.20773/lnckb.20909/lnckb.20964/lnckb.20982/lnckb.21/lnckb.21082/lnckb.21083/lnckb.21233/lnckb.21358/lnckb.22140/lnckb.22229/lnckb.22330/lnckb.22359/lnckb.22386/lnckb.22412/lnckb.22444/lnckb.22448/lnckb.22558/lnckb.22646/lnckb.22776/lnckb.22908/lnckb.22944/lnckb.23050/lnckb.23188/lnckb.23293/lnckb.23331/lnckb.2350/lnckb.23962/lnckb.24034/lnckb.24050/lnckb.2406/lnckb.24197/lnckb.24284/lnckb.24406/lnckb.24446/lnckb.24712/lnckb.24854/lnckb.24949/lnckb.2516/lnckb.25191/lnckb.2568/lnckb.25741/lnckb.25773/lnckb.26025/lnckb.26546/lnckb.26642/lnckb.26746/lnckb.26785/lnckb.26825/lnckb.27068/lnckb.27080/lnckb.27088/lnckb.27140/lnckb.27170/lnckb.27176/lnckb.2718/lnckb.2719/lnckb.27203/lnckb.27287/lnckb.2733/lnckb.27407/lnckb.27420/lnckb.27719/lnckb.27757/lnckb.27783/lnckb.27808/lnckb.27814/lnckb.2788/lnckb.28559/lnckb.28603/lnckb.28631/lnckb.28724/lnckb.28892/lnckb.28996/lnckb.2908/lnckb.29091/lnckb.29152/lnckb.29215/lnckb.29218/lnckb.29219/lnckb.29231/lnckb.29274/lnckb.29345/lnckb.2937/lnckb.2951/lnckb.2952/lnckb.29642/lnckb.29779/lnckb.29940/lnckb.30/lnckb.30088/lnckb.30253/lnckb.30256/lnckb.30268/lnckb.30327/lnckb.30632/lnckb.31/lnckb.31259/lnckb.31279/lnckb.31282/lnckb.313/lnckb.31361/lnckb.31415/lnckb.31478/lnckb.31485/lnckb.31487/lnckb.31637/lnckb.31781/lnckb.31783/lnckb.31938/lnckb.31985/lnckb.31986/lnckb.32248/lnckb.32281/lnckb.32317/lnckb.3250/lnckb.32533/lnckb.32626/lnckb.32673/lnckb.32865/lnckb.32878/lnckb.33268/lnckb.33350/lnckb.33424/lnckb.33576/lnckb.33627/lnckb.34225/lnckb.3424/lnckb.3457/lnckb.34587/lnckb.34650/lnckb.34651/lnckb.34766/lnckb.34993/lnckb.35407/lnckb.35447/lnckb.35581/lnckb.35608/lnckb.35624/lnckb.35643/lnckb.35783/lnckb.35903/lnckb.35997/lnckb.36017/lnckb.36127/lnckb.36128/lnckb.36488/lnckb.36563/lnckb.36566/lnckb.36567/lnckb.36602/lnckb.36672/lnckb.36881/lnckb.36907/lnckb.36940/lnckb.36979/lnckb.37046/lnckb.37082/lnckb.37119/lnckb.37315/lnckb.37329/lnckb.37369/lnckb.37478/lnckb.37490/lnckb.3752/lnckb.3766/lnckb.37670/lnckb.37690/lnckb.377/lnckb.37936/lnckb.38148/lnckb.38177/lnckb.38234/lnckb.38238/lnckb.38300/lnckb.38327/lnckb.38339/lnckb.38342/lnckb.38589/lnckb.38675/lnckb.38756/lnckb.38895/lnckb.39162/lnckb.39204/lnckb.39223/lnckb.39246/lnckb.39323/lnckb.39324/lnckb.39418/lnckb.39474/lnckb.3949/lnckb.39500/lnckb.39621/lnckb.39626/lnckb.39646/lnckb.39653/lnckb.40055/lnckb.40193/lnckb.40272/lnckb.40383/lnckb.4043/lnckb.40496/lnckb.40502/lnckb.40525/lnckb.40706/lnckb.41002/lnckb.41070/lnckb.41176/lnckb.41191/lnckb.41194/lnckb.4120/lnckb.41568/lnckb.41915/lnckb.42175/lnckb.42176/lnckb.42344/lnckb.42534/lnckb.42617/lnckb.4264/lnckb.42652/lnckb.42703/lnckb.42708/lnckb.42709/lnckb.42730/lnckb.42732/lnckb.42749/lnckb.42753/lnckb.43063/lnckb.43279/lnckb.43346/lnckb.43747/lnckb.43853/lnckb.43893/lnckb.4390/lnckb.44044/lnckb.44068/lnckb.44244/lnckb.44285/lnckb.44632/lnckb.44883/lnckb.44980/lnckb.45010/lnckb.45108/lnckb.45268/lnckb.4529/lnckb.45431/lnckb.45648/lnckb.45861/lnckb.45885/lnckb.46030/lnckb.46032/lnckb.46057/lnckb.46059/lnckb.4609/lnckb.46119/lnckb.46144/lnckb.46157/lnckb.46207/lnckb.46568/lnckb.46720/lnckb.46775/lnckb.4686/lnckb.47075/lnckb.47080/lnckb.47208/lnckb.47365/lnckb.47366/lnckb.47423/lnckb.47437/lnckb.47438/lnckb.47643/lnckb.4789/lnckb.4793/lnckb.4859/lnckb.4890/lnckb.4892/lnckb.4910/lnckb.49656/lnckb.49660/lnckb.498/lnckb.50187/lnckb.5019/lnckb.5020/lnckb.50238/lnckb.50240/lnckb.50242/lnckb.50264/lnckb.50335/lnckb.50347/lnckb.50378/lnckb.50483/lnckb.50702/lnckb.50795/lnckb.5085/lnckb.5090/lnckb.50928/lnckb.51003/lnckb.51027/lnckb.51191/lnckb.51351/lnckb.51441/lnckb.51444/lnckb.51488/lnckb.5155/lnckb.51595/lnckb.51643/lnckb.51705/lnckb.51710/lnckb.51789/lnckb.51937/lnckb.51949/lnckb.51999/lnckb.52213/lnckb.5249/lnckb.52509/lnckb.52586/lnckb.52590/lnckb.52698/lnckb.52714/lnckb.52781/lnckb.52836/lnckb.5297/lnckb.52976/lnckb.53605/lnckb.53667/lnckb.53702/lnckb.5417/lnckb.54398/lnckb.54670/lnckb.54743/lnckb.54800/lnckb.54973/lnckb.54975/lnckb.55002/lnckb.55076/lnckb.55265/lnckb.55295/lnckb.55486/lnckb.55539/lnckb.5563/lnckb.55705/lnckb.55787/lnckb.55861/lnckb.55886/lnckb.5595/lnckb.56071/lnckb.56121/lnckb.56308/lnckb.56329/lnckb.56486/lnckb.56809/lnckb.56825/lnckb.56854/lnckb.56865/lnckb.56962/lnckb.57065/lnckb.57178/lnckb.57200/lnckb.57417/lnckb.57418/lnckb.57443/lnckb.5788/lnckb.57916/lnckb.57923/lnckb.58063/lnckb.5813/lnckb.58287/lnckb.5834/lnckb.58484/lnckb.5854/lnckb.58651/lnckb.5870/lnckb.5871/lnckb.58717/lnckb.5889/lnckb.59080/lnckb.59182/lnckb.59296/lnckb.59304/lnckb.5969/lnckb.60060/lnckb.6023/lnckb.60421/lnckb.6056/lnckb.60669/lnckb.6068/lnckb.628/lnckb.6312/lnckb.64097/lnckb.64240/lnckb.6455/lnckb.6505/lnckb.6515/lnckb.65154/lnckb.6661/lnckb.67092/lnckb.67111/lnckb.67213/lnckb.67330/lnckb.67935/lnckb.68554/lnckb.69545/lnckb.6983/lnckb.6989/lnckb.69931/lnckb.70083/lnckb.70091/lnckb.70378/lnckb.7050/lnckb.71180/lnckb.71392/lnckb.71393/lnckb.71785/lnckb.71876/lnckb.7216/lnckb.72339/lnckb.73091/lnckb.7387/lnckb.74277/lnckb.744/lnckb.7478/lnckb.7503/lnckb.75537/lnckb.76037/lnckb.76434/lnckb.7661/lnckb.7680/lnckb.7681/lnckb.7698/lnckb.7699/lnckb.7719/lnckb.77210/lnckb.7823/lnckb.78529/lnckb.794/lnckb.7970/lnckb.798/lnckb.8/lnckb.80049/lnckb.814/lnckb.8247/lnckb.82972/lnckb.8382/lnckb.8392/lnckb.85682/lnckb.8598/lnckb.861/lnckb.8776/lnckb.8860/lnckb.8902/lnckb.89823/lnckb.9122/lnckb.9123/lnckb.9234/lnckb.9333/lnckb.9338/lnckb.9341/lnckb.9342/lnckb.9384/lnckb.9542/lnckb.9582/lnckb.99068/lnckb.9988	lnckb.100351/lnckb.100886/lnckb.102812/MATN1-AS1/lnckb.103453/LOC103611081/lnckb.104617/lnckb.104865/lnckb.105567/lnckb.105727/lnckb.105728/lnckb.105841/RP11-218M22.1/CACNA1C-AS2/lnckb.106880/LOC105369632/LOC107984520/lnckb.108704/RP11-266K4.9/LOC642846/lnckb.109635/lnckb.109636/PLBD1-AS1/lnckb.110993/lnckb.110994/RASSF8-AS1/lnckb.112860/LOC105369714/lnckb.113500/LOC101927019/BCDIN3D-AS1/LOC107984510/LOC105369771/LOC653160/LOC107985731/PCBP2-OT1/LOC400043/LOC105369781/LOC105369780/LINC01137/SOCS2-AS1/LOC105369974/FAM222A-AS1/LOC105370000/RP11-131L12.3,RP11-131L12.4/LOC107984440/LOC101929516/AC156455.1/LOC105370041/THRIL/LOC107984585/RP11-93G5.1/RP11-74J13.8/RP5-994D16.9/TSC22D1-AS1/MED4-AS1/RP11-327P2.7/LOC107984952/RP11-90L1.8/LOC107984643/LOC102724814/DHRS4-AS1/ARHGAP5-AS1/LOC105370446/LOC105378180/KTN1-AS1/RP3-395M20.8/LOC107984655/LOC105370538/RP11-363J20.1,RP11-363J20.2/LOC105370555/LOC105378715/LOC101928377/LOC105370573/LOC100506603/LOC105378721/RP11-1078H9.5/LINC00341/SNHG10/RP11-638I2.4/MEG3/SNHG23/LOC107984658/lnckb.16442/RP11-1017G21.4/SNHG14/RP11-701H24.7/SNHG14,PWAR6/lnckb.16801/IPW/LOC101929988/OIP5-AS1/DYX1C1-CCPG1/RP11-1069G10.1/USP3-AS1/CTD-2026K11.4/lnckb.17982/ST20-AS1/lnckb.18041/LOC107984753/LOC105370947/MIR9-3HG/lnckb.1828/LOC105370974/LINC01197/LINC01197/LINC00924/RP11-522B15.3/LOC107984861/lnckb.18851/GNG12-AS1/MMP25-AS1/LINC01569/RP11-65J21.4/LOC101927469/LOC102723385/LOC105371131/lnckb.19359/lnckb.19463/RP11-426C22.4/LOC101928556/lnckb.19637/lnckb.19744/LONP2/NEXN-AS1/LOC400541/RP11-529K1.2/RP11-346C20.4,RP11-346C20.3/lnckb.20328/RP11-298D21.1/LOC105371376/LOC105371416/FAM157C/LOC105371481/LOC101927864/LOC101927911/LOC100133331/LOC102724009/LOC105371502/LOC284023/LOC100128006/RP11-458J1.1/lnckb.22229/lnckb.22330/LOC107985077/LOC101926967/LOC105371792/CTD-2020K17.1/MAP3K14-AS1/HOXB-AS1/RP11-893F2.13/RP11-60A24.3/LOC107985020/LOC107984986/LOC105371870/lnckb.23188/TEN1-CDK3/LOC105274304/RP11-421L21.3/lnckb.23962/DLGAP1-AS2/LINC00667/RP11-483I13.5,RP11-483I13.6/LOC107985154/LOC105372018/DSG2-AS1/LOC107985139/LOC107985140/lnckb.24854/LINC00909/RP11-96K19.5/CIRBP-AS1/SLC16A1-AS1/CTD-2006C1.2/lnckb.25773/BISPR/LINC00665/LOC107985291/CTC-492K19.4/LOC105372401/ARHGEF1/AC007193.9/LOC107985310/DACT3-AS1/GLTSCR2-AS1/LOC107984140/lnckb.27176/LOC107985522/LOC105378941/LOC105372432/PTOV1-AS2/LINC00623/SPACA6P-AS/LOC105369197/lnckb.27719/CTD-2583A14.8/A1BG-AS1/LOC105372485/MZF1-AS1/RP11-14N7.2/LOC105373354/lnckb.28603/LINC01105/RP11-95D17.1/LOC105373463/LOC107985860/LINC01138/AC097724.3/lnckb.29152/LOC105374464/lnckb.29218/CDC42EP3/CYP1B1-AS1/SLC8A1-AS1/LOC107985877/LINC00869/RP11-196G18.22/RP11-196G18.24/AC074289.1/lnckb.29779/LOC107985901/LINC00115/AC015971.2/RP11-734K23.9/AC159540.1/LOC107985921/LOC105373511/AC009303.2/LINC01128/TTC21B/LOC102724081/CERS6-AS1/MIR34A,RP3-510D11.4/MLK7-AS1/lnckb.31415/TTN-AS1/TTN-AS1/LOC105373766/lnckb.31637/LOC105373836/CFLAR-AS1/RP11-105N14.1/RP11-566E18.1/PKI55/LOC105373918/LOC105373925/LOC107985998/RP11-307C12.11/LOC107986003/LOC105373975/NRSN2-AS1/LINC00654/MCM8-AS1/HM13-AS1/ZNF341-AS1/DLGAP4-AS1/lnckb.33576/LOC107985405/LINC00176/CADM3-AS1/LINC01133/AP000253.1/LOC107987297/LOC107985481/LOC102724740/LINC00334/ADORA2A-AS1/CTA-125H2.2/KIAA1656/TUG1/LINC01521/LOC105373000/LOC101927051/LOC100130899/LINC01315/LOC101927393/MIRLET7BHG/lnckb.36128/RP11-572B2.1/PRRT3-AS1/RP11-1020A11.2/EMC3-AS1/LOC105376952/LOC105376963/lnckb.36881/LOC105377023/ITGA9-AS1/LOC105377644/RP11-136C24.2/ZNF197-AS1/LIMD1-AS1/RASSF1-AS1/LOC107986085/LOC105377089/LOC105377102/LOC105377103/LOC101928673/GAS5-AS1/PDZRN3-AS1,CTD-2006M22.2/LINC00960/LOC105376736/lnckb.37936/lnckb.38148/LOC100129550/ALDH1L1-AS2/LOC107986124/GATA2-AS1/lnckb.38327/lnckb.38339/lnckb.38342/RP11-274H2.5/lnckb.38675/lnckb.38756/LOC107986152/EHHADH-AS1/RP11-573D15.9/LOC101929130/LPP-AS2/OPA1-AS1/LOC102724808/RP11-480A16.1/MFI2-AS1/LOC107985236/LMLN-AS1/LOC107986246/LOC105374339/SPON2/CTBP1-AS2/LOC105374533/LOC105374407/RP11-227F19.5/USP46-AS1/LOC101929160/LOC101927145/LOC105377253/UBA6-AS1/LOC105377286/FLJ20021/LOC107986298/SNHG8/LOC105377395/LOC105379404/LOC101929224/RP11-372K14.2/LOC105377576/RP11-661C8.3/LOC100506688/LOC101929977/LOC105374711/LOC107986413/RP11-430C7.5/OSMR-AS1/LOC105374740/LOC102723752/OXCT1-AS1/FLJ32255/LOC648987/RP11-159F24.3,RP11-159F24.6/NNT-AS1/CTC-351M12.1/CKMT2-AS1/LOC644285/RP11-359P5.1/LOC105379173/TH2LCRR/LOC105372884/LOC100130172/LOC105379193/LOC107986455/LOC107986458/CTB-178M22.2/LOC107986488/HEIH/LOC100132062/LOC102723922/LOC105374898/lnckb.4529/LOC105374933/LOC107986581/HCG4B/HCG18/PRRT1/PPT2-EGFL8/LOC107986589/HLA-DQB1-AS1/HLX-AS1/LOC101929188/RP11-513I15.6/LOC101929243/LOC102723648/TRAM2-AS1/LINC00472/LOC107986612/LOC101927164/BVES-AS1/RP3-355L5.4/lnckb.47208/lnckb.47365/RP3-425C14.4/LOC105377994/LOC101928140/LOC107986527/RP11-445F6.2/IBA57-AS1/C1orf145/LOC107985358/TSNAX-DISC1/LOC105373170/LOC107985361/AC093627.10/lnckb.49660/TMEM51-AS1/HOTAIRM1/LGALS8-AS1/LOC107985367/AC007255.8/LOC105375213/LOC646762/LINC01176/LOC105375228/LOC101930085/ELMO1-AS1/LOC102724946/LOC100653233/RP4-756H11.3/LINC01347/LOC105373255/AC083884.8/LOC100133091/APTR/LOC105375402/STAG3L5P-PVRIG2P-PILRB/PRKRIP1/LOC105375433/RP11-325F22.2/RP11-439E19.10/HRAT17/ST7-OT3/RP11-390E23.3/RP11-390E23.6/LINC01000/LOC107986851/LOC349160/LOC105375533/LOC105375563/LOC107984190/LOC101927595/MCPH1-AS1/lnckb.52590/LOC105379235/LOC102723313/LOC100506990/CTD-2547L16.1/PITRM1-AS1/RP11-177H13.2/LOC107986948/LACTB2-AS1/STAU2-AS1/LOC107984200/RP11-532M24.1/LOC100288181/LOC107986985/LOC100996662/VLDLR-AS1/LOC105375957/CDC37L1-AS1/LURAP1L-AS1/LOC107987057/LOC105376014/FAM95C,RP11-392E22.10/LOC107984035/RP11-295P9.3/LOC101927069/RORB-AS1/LOC105376106/LOC105376114/LOC107984210/LOC100128361/MIRLET7DHG/TMEM246-AS1/SMC2-AS1/LOC105376220/MIR3911/RP11-228B15.4/LOC105376286/RP11-216B9.6/LOC107987134/DBH-AS1/NALT1/SNHG7/LOC101928055/LOC101928032/lnckb.57443/WAC-AS1/INE1/LINC01560/LOC105373213/SVIL-AS1/XIST/RP11-305E6.4/MORF4L2-AS1/lnckb.5854/lnckb.58651/ZEB1-AS1/ZEB1-AS1/LOC101928359/LOC107984219/CH17-340M24.3/LOC107987337/TTTY14/TTTY10/LOC101929540/CATG00000001466.1/LOC105378272/CATG00000009086.1/LOC105378281/CATG00000013305.1/LOC105378286/LOC100506730/LOC101929846/CATG00000072312.1/CATG00000074964.1/lnckb.6455/RP11-464F9.21/ZSWIM8-AS1/CATG00000089174.1/RP11-338I21.1/SNORD3A/RP11-372K14.2/lnckb.67213/lnckb.67330/lnckb.67935/lnckb.68554/lnckb.69545/OLMALINC,RP11-285F16.1/lnckb.6989/lnckb.69931/lnckb.70083/lnckb.70091/lnckb.70378/LOC107984263/lnckb.71180/lnckb.71392/lnckb.71393/lnckb.71785/lnckb.71876/LOC103344931/lnckb.72339/lnckb.73091/ATE1-AS1/lnckb.74277/LINC01355/EDRF1-AS1/LOC105378550/lnckb.75537/lnckb.76037/lnckb.76434/LINC01001/RP11-326C3.7/LOC105376504/lnckb.7698/lnckb.7699/DEAF1/lnckb.77210/KCNQ1OT1/lnckb.78529/LOC107984931/LOC107984305/LOC105376864/RP11-34P13.14/lnckb.80049/lnckb.814/LOC105376579/lnckb.82972/WT1-AS/LINC00294/lnckb.85682/LRP4-AS1/LOC646471/ZFP91-CNTF/RP11-881M11.1/DKFZP434K028/lnckb.89823/LOC107984338/NEAT1/lnckb.9234/MRGPRF-AS1/LOC107984344/RP11-554A11.9/LOC338694/LOC105369373/AP001189.4/KCTD21-AS1/lnckb.99068/RP11-356J5.12	TAX1BP1/NCOA4/DLAT/PCMT1/IARS2/OPA1/EPM2A/GRSF1/PRDX3/VWA8/SCRN3/KIAA0232/SUCLA2/GHITM/CFAP126/FASTKD2,AC008269.2/RCAN2/TOMM70/KIF1BP/WWP1
M1	GO_RESPONSE_TO_UV	GO_RESPONSE_TO_UV	0.0151483	0.26924	0.254213	USP28/NFATC4/CRIP1/PML/N4BP1/MC1R/BCL2/ELANE/CERS1/MAP4K3/MSH2/REV1/ZRANB3/ACTR5/UBE4B/HYAL3/PPID/PIK3R1/PTPRK/MAP3K4/EGFR/PTN/TRIM32/UBE2A/SDF4/CAT	26	3532	595	lnckb.100351/lnckb.100886/lnckb.102812/lnckb.1030/lnckb.103453/lnckb.10457/lnckb.104617/lnckb.104865/lnckb.105567/lnckb.105727/lnckb.105728/lnckb.105841/lnckb.10629/lnckb.10672/lnckb.106880/lnckb.10816/lnckb.10862/lnckb.108704/lnckb.10879/lnckb.10913/lnckb.109635/lnckb.109636/lnckb.11096/lnckb.110993/lnckb.110994/lnckb.11241/lnckb.112860/lnckb.11309/lnckb.113500/lnckb.11391/lnckb.11580/lnckb.11652/lnckb.11656/lnckb.1167/lnckb.117/lnckb.11739/lnckb.11780/lnckb.11861/lnckb.11862/lnckb.1236/lnckb.12424/lnckb.12720/lnckb.12733/lnckb.12839/lnckb.12924/lnckb.12940/lnckb.1300/lnckb.13042/lnckb.13102/lnckb.13156/lnckb.13565/lnckb.13827/lnckb.13881/lnckb.1390/lnckb.13953/lnckb.14026/lnckb.14110/lnckb.1463/lnckb.14730/lnckb.14973/lnckb.15066/lnckb.15075/lnckb.15209/lnckb.15226/lnckb.15491/lnckb.15570/lnckb.157/lnckb.15731/lnckb.15763/lnckb.15808/lnckb.15838/lnckb.1584/lnckb.15965/lnckb.15978/lnckb.15991/lnckb.1600/lnckb.16161/lnckb.16284/lnckb.16288/lnckb.16378/lnckb.16398/lnckb.16401/lnckb.16438/lnckb.16442/lnckb.16444/lnckb.16798/lnckb.16799/lnckb.16800/lnckb.16801/lnckb.16806/lnckb.16956/lnckb.17147/lnckb.17403/lnckb.17528/lnckb.17562/lnckb.17904/lnckb.17982/lnckb.18010/lnckb.18041/lnckb.18057/lnckb.18135/lnckb.18207/lnckb.1828/lnckb.18280/lnckb.18334/lnckb.18336/lnckb.18344/lnckb.18363/lnckb.18690/lnckb.18851/lnckb.1889/lnckb.18895/lnckb.18961/lnckb.19158/lnckb.19173/lnckb.19245/lnckb.19344/lnckb.19359/lnckb.19463/lnckb.19475/lnckb.19493/lnckb.19637/lnckb.19744/lnckb.19769/lnckb.1992/lnckb.20231/lnckb.20241/lnckb.20307/lnckb.20328/lnckb.20472/lnckb.20507/lnckb.20742/lnckb.20773/lnckb.20909/lnckb.20964/lnckb.20982/lnckb.21/lnckb.21082/lnckb.21083/lnckb.21233/lnckb.21358/lnckb.22140/lnckb.22229/lnckb.22330/lnckb.22359/lnckb.22386/lnckb.22412/lnckb.22444/lnckb.22448/lnckb.22558/lnckb.22646/lnckb.22776/lnckb.22908/lnckb.22944/lnckb.23050/lnckb.23188/lnckb.23293/lnckb.23331/lnckb.2350/lnckb.23962/lnckb.24034/lnckb.24050/lnckb.2406/lnckb.24197/lnckb.24284/lnckb.24406/lnckb.24446/lnckb.24712/lnckb.24854/lnckb.24949/lnckb.2516/lnckb.25191/lnckb.2568/lnckb.25741/lnckb.25773/lnckb.26025/lnckb.26546/lnckb.26642/lnckb.26746/lnckb.26785/lnckb.26825/lnckb.27068/lnckb.27080/lnckb.27088/lnckb.27140/lnckb.27170/lnckb.27176/lnckb.2718/lnckb.2719/lnckb.27203/lnckb.27287/lnckb.2733/lnckb.27407/lnckb.27420/lnckb.27719/lnckb.27757/lnckb.27783/lnckb.27808/lnckb.27814/lnckb.2788/lnckb.28559/lnckb.28603/lnckb.28631/lnckb.28724/lnckb.28892/lnckb.28996/lnckb.2908/lnckb.29091/lnckb.29152/lnckb.29215/lnckb.29218/lnckb.29219/lnckb.29231/lnckb.29274/lnckb.29345/lnckb.2937/lnckb.2951/lnckb.2952/lnckb.29642/lnckb.29779/lnckb.29940/lnckb.30/lnckb.30088/lnckb.30253/lnckb.30256/lnckb.30268/lnckb.30327/lnckb.30632/lnckb.31/lnckb.31259/lnckb.31279/lnckb.31282/lnckb.313/lnckb.31361/lnckb.31415/lnckb.31478/lnckb.31485/lnckb.31487/lnckb.31637/lnckb.31781/lnckb.31783/lnckb.31938/lnckb.31985/lnckb.31986/lnckb.32248/lnckb.32281/lnckb.32317/lnckb.3250/lnckb.32533/lnckb.32626/lnckb.32673/lnckb.32865/lnckb.32878/lnckb.33268/lnckb.33350/lnckb.33424/lnckb.33576/lnckb.33627/lnckb.34225/lnckb.3424/lnckb.3457/lnckb.34587/lnckb.34650/lnckb.34651/lnckb.34766/lnckb.34993/lnckb.35407/lnckb.35447/lnckb.35581/lnckb.35608/lnckb.35624/lnckb.35643/lnckb.35783/lnckb.35903/lnckb.35997/lnckb.36017/lnckb.36127/lnckb.36128/lnckb.36488/lnckb.36563/lnckb.36566/lnckb.36567/lnckb.36602/lnckb.36672/lnckb.36881/lnckb.36907/lnckb.36940/lnckb.36979/lnckb.37046/lnckb.37082/lnckb.37119/lnckb.37315/lnckb.37329/lnckb.37369/lnckb.37478/lnckb.37490/lnckb.3752/lnckb.3766/lnckb.37670/lnckb.37690/lnckb.377/lnckb.37936/lnckb.38148/lnckb.38177/lnckb.38234/lnckb.38238/lnckb.38300/lnckb.38327/lnckb.38339/lnckb.38342/lnckb.38589/lnckb.38675/lnckb.38756/lnckb.38895/lnckb.39162/lnckb.39204/lnckb.39223/lnckb.39246/lnckb.39323/lnckb.39324/lnckb.39418/lnckb.39474/lnckb.3949/lnckb.39500/lnckb.39621/lnckb.39626/lnckb.39646/lnckb.39653/lnckb.40055/lnckb.40193/lnckb.40272/lnckb.40383/lnckb.4043/lnckb.40496/lnckb.40502/lnckb.40525/lnckb.40706/lnckb.41002/lnckb.41070/lnckb.41176/lnckb.41191/lnckb.41194/lnckb.4120/lnckb.41568/lnckb.41915/lnckb.42175/lnckb.42176/lnckb.42344/lnckb.42534/lnckb.42617/lnckb.4264/lnckb.42652/lnckb.42703/lnckb.42708/lnckb.42709/lnckb.42730/lnckb.42732/lnckb.42749/lnckb.42753/lnckb.43063/lnckb.43279/lnckb.43346/lnckb.43747/lnckb.43853/lnckb.43893/lnckb.4390/lnckb.44044/lnckb.44068/lnckb.44244/lnckb.44285/lnckb.44632/lnckb.44883/lnckb.44980/lnckb.45010/lnckb.45108/lnckb.45268/lnckb.4529/lnckb.45431/lnckb.45648/lnckb.45861/lnckb.45885/lnckb.46030/lnckb.46032/lnckb.46057/lnckb.46059/lnckb.4609/lnckb.46119/lnckb.46144/lnckb.46157/lnckb.46207/lnckb.46568/lnckb.46720/lnckb.46775/lnckb.4686/lnckb.47075/lnckb.47080/lnckb.47208/lnckb.47365/lnckb.47366/lnckb.47423/lnckb.47437/lnckb.47438/lnckb.47643/lnckb.4789/lnckb.4793/lnckb.4859/lnckb.4890/lnckb.4892/lnckb.4910/lnckb.49656/lnckb.49660/lnckb.498/lnckb.50187/lnckb.5019/lnckb.5020/lnckb.50238/lnckb.50240/lnckb.50242/lnckb.50264/lnckb.50335/lnckb.50347/lnckb.50378/lnckb.50483/lnckb.50702/lnckb.50795/lnckb.5085/lnckb.5090/lnckb.50928/lnckb.51003/lnckb.51027/lnckb.51191/lnckb.51351/lnckb.51441/lnckb.51444/lnckb.51488/lnckb.5155/lnckb.51595/lnckb.51643/lnckb.51705/lnckb.51710/lnckb.51789/lnckb.51937/lnckb.51949/lnckb.51999/lnckb.52213/lnckb.5249/lnckb.52509/lnckb.52586/lnckb.52590/lnckb.52698/lnckb.52714/lnckb.52781/lnckb.52836/lnckb.5297/lnckb.52976/lnckb.53605/lnckb.53667/lnckb.53702/lnckb.5417/lnckb.54398/lnckb.54670/lnckb.54743/lnckb.54800/lnckb.54973/lnckb.54975/lnckb.55002/lnckb.55076/lnckb.55265/lnckb.55295/lnckb.55486/lnckb.55539/lnckb.5563/lnckb.55705/lnckb.55787/lnckb.55861/lnckb.55886/lnckb.5595/lnckb.56071/lnckb.56121/lnckb.56308/lnckb.56329/lnckb.56486/lnckb.56809/lnckb.56825/lnckb.56854/lnckb.56865/lnckb.56962/lnckb.57065/lnckb.57178/lnckb.57200/lnckb.57417/lnckb.57418/lnckb.57443/lnckb.5788/lnckb.57916/lnckb.57923/lnckb.58063/lnckb.5813/lnckb.58287/lnckb.5834/lnckb.58484/lnckb.5854/lnckb.58651/lnckb.5870/lnckb.5871/lnckb.58717/lnckb.5889/lnckb.59080/lnckb.59182/lnckb.59296/lnckb.59304/lnckb.5969/lnckb.60060/lnckb.6023/lnckb.60421/lnckb.6056/lnckb.60669/lnckb.6068/lnckb.628/lnckb.6312/lnckb.64097/lnckb.64240/lnckb.6455/lnckb.6505/lnckb.6515/lnckb.65154/lnckb.6661/lnckb.67092/lnckb.67111/lnckb.67213/lnckb.67330/lnckb.67935/lnckb.68554/lnckb.69545/lnckb.6983/lnckb.6989/lnckb.69931/lnckb.70083/lnckb.70091/lnckb.70378/lnckb.7050/lnckb.71180/lnckb.71392/lnckb.71393/lnckb.71785/lnckb.71876/lnckb.7216/lnckb.72339/lnckb.73091/lnckb.7387/lnckb.74277/lnckb.744/lnckb.7478/lnckb.7503/lnckb.75537/lnckb.76037/lnckb.76434/lnckb.7661/lnckb.7680/lnckb.7681/lnckb.7698/lnckb.7699/lnckb.7719/lnckb.77210/lnckb.7823/lnckb.78529/lnckb.794/lnckb.7970/lnckb.798/lnckb.8/lnckb.80049/lnckb.814/lnckb.8247/lnckb.82972/lnckb.8382/lnckb.8392/lnckb.85682/lnckb.8598/lnckb.861/lnckb.8776/lnckb.8860/lnckb.8902/lnckb.89823/lnckb.9122/lnckb.9123/lnckb.9234/lnckb.9333/lnckb.9338/lnckb.9341/lnckb.9342/lnckb.9384/lnckb.9542/lnckb.9582/lnckb.99068/lnckb.9988	lnckb.100351/lnckb.100886/lnckb.102812/MATN1-AS1/lnckb.103453/LOC103611081/lnckb.104617/lnckb.104865/lnckb.105567/lnckb.105727/lnckb.105728/lnckb.105841/RP11-218M22.1/CACNA1C-AS2/lnckb.106880/LOC105369632/LOC107984520/lnckb.108704/RP11-266K4.9/LOC642846/lnckb.109635/lnckb.109636/PLBD1-AS1/lnckb.110993/lnckb.110994/RASSF8-AS1/lnckb.112860/LOC105369714/lnckb.113500/LOC101927019/BCDIN3D-AS1/LOC107984510/LOC105369771/LOC653160/LOC107985731/PCBP2-OT1/LOC400043/LOC105369781/LOC105369780/LINC01137/SOCS2-AS1/LOC105369974/FAM222A-AS1/LOC105370000/RP11-131L12.3,RP11-131L12.4/LOC107984440/LOC101929516/AC156455.1/LOC105370041/THRIL/LOC107984585/RP11-93G5.1/RP11-74J13.8/RP5-994D16.9/TSC22D1-AS1/MED4-AS1/RP11-327P2.7/LOC107984952/RP11-90L1.8/LOC107984643/LOC102724814/DHRS4-AS1/ARHGAP5-AS1/LOC105370446/LOC105378180/KTN1-AS1/RP3-395M20.8/LOC107984655/LOC105370538/RP11-363J20.1,RP11-363J20.2/LOC105370555/LOC105378715/LOC101928377/LOC105370573/LOC100506603/LOC105378721/RP11-1078H9.5/LINC00341/SNHG10/RP11-638I2.4/MEG3/SNHG23/LOC107984658/lnckb.16442/RP11-1017G21.4/SNHG14/RP11-701H24.7/SNHG14,PWAR6/lnckb.16801/IPW/LOC101929988/OIP5-AS1/DYX1C1-CCPG1/RP11-1069G10.1/USP3-AS1/CTD-2026K11.4/lnckb.17982/ST20-AS1/lnckb.18041/LOC107984753/LOC105370947/MIR9-3HG/lnckb.1828/LOC105370974/LINC01197/LINC01197/LINC00924/RP11-522B15.3/LOC107984861/lnckb.18851/GNG12-AS1/MMP25-AS1/LINC01569/RP11-65J21.4/LOC101927469/LOC102723385/LOC105371131/lnckb.19359/lnckb.19463/RP11-426C22.4/LOC101928556/lnckb.19637/lnckb.19744/LONP2/NEXN-AS1/LOC400541/RP11-529K1.2/RP11-346C20.4,RP11-346C20.3/lnckb.20328/RP11-298D21.1/LOC105371376/LOC105371416/FAM157C/LOC105371481/LOC101927864/LOC101927911/LOC100133331/LOC102724009/LOC105371502/LOC284023/LOC100128006/RP11-458J1.1/lnckb.22229/lnckb.22330/LOC107985077/LOC101926967/LOC105371792/CTD-2020K17.1/MAP3K14-AS1/HOXB-AS1/RP11-893F2.13/RP11-60A24.3/LOC107985020/LOC107984986/LOC105371870/lnckb.23188/TEN1-CDK3/LOC105274304/RP11-421L21.3/lnckb.23962/DLGAP1-AS2/LINC00667/RP11-483I13.5,RP11-483I13.6/LOC107985154/LOC105372018/DSG2-AS1/LOC107985139/LOC107985140/lnckb.24854/LINC00909/RP11-96K19.5/CIRBP-AS1/SLC16A1-AS1/CTD-2006C1.2/lnckb.25773/BISPR/LINC00665/LOC107985291/CTC-492K19.4/LOC105372401/ARHGEF1/AC007193.9/LOC107985310/DACT3-AS1/GLTSCR2-AS1/LOC107984140/lnckb.27176/LOC107985522/LOC105378941/LOC105372432/PTOV1-AS2/LINC00623/SPACA6P-AS/LOC105369197/lnckb.27719/CTD-2583A14.8/A1BG-AS1/LOC105372485/MZF1-AS1/RP11-14N7.2/LOC105373354/lnckb.28603/LINC01105/RP11-95D17.1/LOC105373463/LOC107985860/LINC01138/AC097724.3/lnckb.29152/LOC105374464/lnckb.29218/CDC42EP3/CYP1B1-AS1/SLC8A1-AS1/LOC107985877/LINC00869/RP11-196G18.22/RP11-196G18.24/AC074289.1/lnckb.29779/LOC107985901/LINC00115/AC015971.2/RP11-734K23.9/AC159540.1/LOC107985921/LOC105373511/AC009303.2/LINC01128/TTC21B/LOC102724081/CERS6-AS1/MIR34A,RP3-510D11.4/MLK7-AS1/lnckb.31415/TTN-AS1/TTN-AS1/LOC105373766/lnckb.31637/LOC105373836/CFLAR-AS1/RP11-105N14.1/RP11-566E18.1/PKI55/LOC105373918/LOC105373925/LOC107985998/RP11-307C12.11/LOC107986003/LOC105373975/NRSN2-AS1/LINC00654/MCM8-AS1/HM13-AS1/ZNF341-AS1/DLGAP4-AS1/lnckb.33576/LOC107985405/LINC00176/CADM3-AS1/LINC01133/AP000253.1/LOC107987297/LOC107985481/LOC102724740/LINC00334/ADORA2A-AS1/CTA-125H2.2/KIAA1656/TUG1/LINC01521/LOC105373000/LOC101927051/LOC100130899/LINC01315/LOC101927393/MIRLET7BHG/lnckb.36128/RP11-572B2.1/PRRT3-AS1/RP11-1020A11.2/EMC3-AS1/LOC105376952/LOC105376963/lnckb.36881/LOC105377023/ITGA9-AS1/LOC105377644/RP11-136C24.2/ZNF197-AS1/LIMD1-AS1/RASSF1-AS1/LOC107986085/LOC105377089/LOC105377102/LOC105377103/LOC101928673/GAS5-AS1/PDZRN3-AS1,CTD-2006M22.2/LINC00960/LOC105376736/lnckb.37936/lnckb.38148/LOC100129550/ALDH1L1-AS2/LOC107986124/GATA2-AS1/lnckb.38327/lnckb.38339/lnckb.38342/RP11-274H2.5/lnckb.38675/lnckb.38756/LOC107986152/EHHADH-AS1/RP11-573D15.9/LOC101929130/LPP-AS2/OPA1-AS1/LOC102724808/RP11-480A16.1/MFI2-AS1/LOC107985236/LMLN-AS1/LOC107986246/LOC105374339/SPON2/CTBP1-AS2/LOC105374533/LOC105374407/RP11-227F19.5/USP46-AS1/LOC101929160/LOC101927145/LOC105377253/UBA6-AS1/LOC105377286/FLJ20021/LOC107986298/SNHG8/LOC105377395/LOC105379404/LOC101929224/RP11-372K14.2/LOC105377576/RP11-661C8.3/LOC100506688/LOC101929977/LOC105374711/LOC107986413/RP11-430C7.5/OSMR-AS1/LOC105374740/LOC102723752/OXCT1-AS1/FLJ32255/LOC648987/RP11-159F24.3,RP11-159F24.6/NNT-AS1/CTC-351M12.1/CKMT2-AS1/LOC644285/RP11-359P5.1/LOC105379173/TH2LCRR/LOC105372884/LOC100130172/LOC105379193/LOC107986455/LOC107986458/CTB-178M22.2/LOC107986488/HEIH/LOC100132062/LOC102723922/LOC105374898/lnckb.4529/LOC105374933/LOC107986581/HCG4B/HCG18/PRRT1/PPT2-EGFL8/LOC107986589/HLA-DQB1-AS1/HLX-AS1/LOC101929188/RP11-513I15.6/LOC101929243/LOC102723648/TRAM2-AS1/LINC00472/LOC107986612/LOC101927164/BVES-AS1/RP3-355L5.4/lnckb.47208/lnckb.47365/RP3-425C14.4/LOC105377994/LOC101928140/LOC107986527/RP11-445F6.2/IBA57-AS1/C1orf145/LOC107985358/TSNAX-DISC1/LOC105373170/LOC107985361/AC093627.10/lnckb.49660/TMEM51-AS1/HOTAIRM1/LGALS8-AS1/LOC107985367/AC007255.8/LOC105375213/LOC646762/LINC01176/LOC105375228/LOC101930085/ELMO1-AS1/LOC102724946/LOC100653233/RP4-756H11.3/LINC01347/LOC105373255/AC083884.8/LOC100133091/APTR/LOC105375402/STAG3L5P-PVRIG2P-PILRB/PRKRIP1/LOC105375433/RP11-325F22.2/RP11-439E19.10/HRAT17/ST7-OT3/RP11-390E23.3/RP11-390E23.6/LINC01000/LOC107986851/LOC349160/LOC105375533/LOC105375563/LOC107984190/LOC101927595/MCPH1-AS1/lnckb.52590/LOC105379235/LOC102723313/LOC100506990/CTD-2547L16.1/PITRM1-AS1/RP11-177H13.2/LOC107986948/LACTB2-AS1/STAU2-AS1/LOC107984200/RP11-532M24.1/LOC100288181/LOC107986985/LOC100996662/VLDLR-AS1/LOC105375957/CDC37L1-AS1/LURAP1L-AS1/LOC107987057/LOC105376014/FAM95C,RP11-392E22.10/LOC107984035/RP11-295P9.3/LOC101927069/RORB-AS1/LOC105376106/LOC105376114/LOC107984210/LOC100128361/MIRLET7DHG/TMEM246-AS1/SMC2-AS1/LOC105376220/MIR3911/RP11-228B15.4/LOC105376286/RP11-216B9.6/LOC107987134/DBH-AS1/NALT1/SNHG7/LOC101928055/LOC101928032/lnckb.57443/WAC-AS1/INE1/LINC01560/LOC105373213/SVIL-AS1/XIST/RP11-305E6.4/MORF4L2-AS1/lnckb.5854/lnckb.58651/ZEB1-AS1/ZEB1-AS1/LOC101928359/LOC107984219/CH17-340M24.3/LOC107987337/TTTY14/TTTY10/LOC101929540/CATG00000001466.1/LOC105378272/CATG00000009086.1/LOC105378281/CATG00000013305.1/LOC105378286/LOC100506730/LOC101929846/CATG00000072312.1/CATG00000074964.1/lnckb.6455/RP11-464F9.21/ZSWIM8-AS1/CATG00000089174.1/RP11-338I21.1/SNORD3A/RP11-372K14.2/lnckb.67213/lnckb.67330/lnckb.67935/lnckb.68554/lnckb.69545/OLMALINC,RP11-285F16.1/lnckb.6989/lnckb.69931/lnckb.70083/lnckb.70091/lnckb.70378/LOC107984263/lnckb.71180/lnckb.71392/lnckb.71393/lnckb.71785/lnckb.71876/LOC103344931/lnckb.72339/lnckb.73091/ATE1-AS1/lnckb.74277/LINC01355/EDRF1-AS1/LOC105378550/lnckb.75537/lnckb.76037/lnckb.76434/LINC01001/RP11-326C3.7/LOC105376504/lnckb.7698/lnckb.7699/DEAF1/lnckb.77210/KCNQ1OT1/lnckb.78529/LOC107984931/LOC107984305/LOC105376864/RP11-34P13.14/lnckb.80049/lnckb.814/LOC105376579/lnckb.82972/WT1-AS/LINC00294/lnckb.85682/LRP4-AS1/LOC646471/ZFP91-CNTF/RP11-881M11.1/DKFZP434K028/lnckb.89823/LOC107984338/NEAT1/lnckb.9234/MRGPRF-AS1/LOC107984344/RP11-554A11.9/LOC338694/LOC105369373/AP001189.4/KCTD21-AS1/lnckb.99068/RP11-356J5.12	TAX1BP1/NCOA4/DLAT/PCMT1/IARS2/OPA1/EPM2A/GRSF1/PRDX3/VWA8/SCRN3/KIAA0232/SUCLA2/GHITM/CFAP126/FASTKD2,AC008269.2/RCAN2/TOMM70/KIF1BP/WWP1
M1	GO_CELL_DIVISION	GO_CELL_DIVISION	0.0153006	0.271031	0.255904	ZBTB16/CEP164/NEDD1/NUP37/ANAPC7/PPP1CC/SETDB2/NEK3/CKAP2/LIG4/ZFYVE26/SNX33/RAB11FIP3/PAFAH1B1/CNTROB/BECN1/HOXB4/SKA2/LLGL2/CDK3/PSRC1/MAPRE2/FZR1/DAPK3/HAUS5/NUMBL/LIG1/AURKC/BRE/PPP1CB/BIRC6/SPTBN1/ENSA/CLASP1/FZD7/CUL3/DIS3L2/CDC25B/ARHGEF2/USP16/DYNC1LI1/MAP4/GNAI2/ACTR8/GTPBP8/ANAPC13/PIK3CB/SENP5/LMLN/KIT/NEK7/APC/CDC23/CCNG1/RGS14/NSL1/KIF13A/CUL7/NUP43/MAD1L1/REEP4/CHMP7/RAD21/KIAA0196/ZNF16/CHMP5/SMC2/USP9X/KLHL13/HAUS7/BRCC3/ANK3/LZTS2/DCLRE1A/PPP2R2D/TSG101/CKAP5/STMN1	78	3532	595	lnckb.100351/lnckb.100886/lnckb.102812/lnckb.1030/lnckb.103453/lnckb.10457/lnckb.104617/lnckb.104865/lnckb.105567/lnckb.105727/lnckb.105728/lnckb.105841/lnckb.10629/lnckb.10672/lnckb.106880/lnckb.10816/lnckb.10862/lnckb.108704/lnckb.10879/lnckb.10913/lnckb.109635/lnckb.109636/lnckb.11096/lnckb.110993/lnckb.110994/lnckb.11241/lnckb.112860/lnckb.11309/lnckb.113500/lnckb.11391/lnckb.11580/lnckb.11652/lnckb.11656/lnckb.1167/lnckb.117/lnckb.11739/lnckb.11780/lnckb.11861/lnckb.11862/lnckb.1236/lnckb.12424/lnckb.12720/lnckb.12733/lnckb.12839/lnckb.12924/lnckb.12940/lnckb.1300/lnckb.13042/lnckb.13102/lnckb.13156/lnckb.13565/lnckb.13827/lnckb.13881/lnckb.1390/lnckb.13953/lnckb.14026/lnckb.14110/lnckb.1463/lnckb.14730/lnckb.14973/lnckb.15066/lnckb.15075/lnckb.15209/lnckb.15226/lnckb.15491/lnckb.15570/lnckb.157/lnckb.15731/lnckb.15763/lnckb.15808/lnckb.15838/lnckb.1584/lnckb.15965/lnckb.15978/lnckb.15991/lnckb.1600/lnckb.16161/lnckb.16284/lnckb.16288/lnckb.16378/lnckb.16398/lnckb.16401/lnckb.16438/lnckb.16442/lnckb.16444/lnckb.16798/lnckb.16799/lnckb.16800/lnckb.16801/lnckb.16806/lnckb.16956/lnckb.17147/lnckb.17403/lnckb.17528/lnckb.17562/lnckb.17904/lnckb.17982/lnckb.18010/lnckb.18041/lnckb.18057/lnckb.18135/lnckb.18207/lnckb.1828/lnckb.18280/lnckb.18334/lnckb.18336/lnckb.18344/lnckb.18363/lnckb.18690/lnckb.18851/lnckb.1889/lnckb.18895/lnckb.18961/lnckb.19158/lnckb.19173/lnckb.19245/lnckb.19344/lnckb.19359/lnckb.19463/lnckb.19475/lnckb.19493/lnckb.19637/lnckb.19744/lnckb.19769/lnckb.1992/lnckb.20231/lnckb.20241/lnckb.20307/lnckb.20328/lnckb.20472/lnckb.20507/lnckb.20742/lnckb.20773/lnckb.20909/lnckb.20964/lnckb.20982/lnckb.21/lnckb.21082/lnckb.21083/lnckb.21233/lnckb.21358/lnckb.22140/lnckb.22229/lnckb.22330/lnckb.22359/lnckb.22386/lnckb.22412/lnckb.22444/lnckb.22448/lnckb.22558/lnckb.22646/lnckb.22776/lnckb.22908/lnckb.22944/lnckb.23050/lnckb.23188/lnckb.23293/lnckb.23331/lnckb.2350/lnckb.23962/lnckb.24034/lnckb.24050/lnckb.2406/lnckb.24197/lnckb.24284/lnckb.24406/lnckb.24446/lnckb.24712/lnckb.24854/lnckb.24949/lnckb.2516/lnckb.25191/lnckb.2568/lnckb.25741/lnckb.25773/lnckb.26025/lnckb.26546/lnckb.26642/lnckb.26746/lnckb.26785/lnckb.26825/lnckb.27068/lnckb.27080/lnckb.27088/lnckb.27140/lnckb.27170/lnckb.27176/lnckb.2718/lnckb.2719/lnckb.27203/lnckb.27287/lnckb.2733/lnckb.27407/lnckb.27420/lnckb.27719/lnckb.27757/lnckb.27783/lnckb.27808/lnckb.27814/lnckb.2788/lnckb.28559/lnckb.28603/lnckb.28631/lnckb.28724/lnckb.28892/lnckb.28996/lnckb.2908/lnckb.29091/lnckb.29152/lnckb.29215/lnckb.29218/lnckb.29219/lnckb.29231/lnckb.29274/lnckb.29345/lnckb.2937/lnckb.2951/lnckb.2952/lnckb.29642/lnckb.29779/lnckb.29940/lnckb.30/lnckb.30088/lnckb.30253/lnckb.30256/lnckb.30268/lnckb.30327/lnckb.30632/lnckb.31/lnckb.31259/lnckb.31279/lnckb.31282/lnckb.313/lnckb.31361/lnckb.31415/lnckb.31478/lnckb.31485/lnckb.31487/lnckb.31637/lnckb.31781/lnckb.31783/lnckb.31938/lnckb.31985/lnckb.31986/lnckb.32248/lnckb.32281/lnckb.32317/lnckb.3250/lnckb.32533/lnckb.32626/lnckb.32673/lnckb.32865/lnckb.32878/lnckb.33268/lnckb.33350/lnckb.33424/lnckb.33576/lnckb.33627/lnckb.34225/lnckb.3424/lnckb.3457/lnckb.34587/lnckb.34650/lnckb.34651/lnckb.34766/lnckb.34993/lnckb.35407/lnckb.35447/lnckb.35581/lnckb.35608/lnckb.35624/lnckb.35643/lnckb.35783/lnckb.35903/lnckb.35997/lnckb.36017/lnckb.36127/lnckb.36128/lnckb.36488/lnckb.36563/lnckb.36566/lnckb.36567/lnckb.36602/lnckb.36672/lnckb.36881/lnckb.36907/lnckb.36940/lnckb.36979/lnckb.37046/lnckb.37082/lnckb.37119/lnckb.37315/lnckb.37329/lnckb.37369/lnckb.37478/lnckb.37490/lnckb.3752/lnckb.3766/lnckb.37670/lnckb.37690/lnckb.377/lnckb.37936/lnckb.38148/lnckb.38177/lnckb.38234/lnckb.38238/lnckb.38300/lnckb.38327/lnckb.38339/lnckb.38342/lnckb.38589/lnckb.38675/lnckb.38756/lnckb.38895/lnckb.39162/lnckb.39204/lnckb.39223/lnckb.39246/lnckb.39323/lnckb.39324/lnckb.39418/lnckb.39474/lnckb.3949/lnckb.39500/lnckb.39621/lnckb.39626/lnckb.39646/lnckb.39653/lnckb.40055/lnckb.40193/lnckb.40272/lnckb.40383/lnckb.4043/lnckb.40496/lnckb.40502/lnckb.40525/lnckb.40706/lnckb.41002/lnckb.41070/lnckb.41176/lnckb.41191/lnckb.41194/lnckb.4120/lnckb.41568/lnckb.41915/lnckb.42175/lnckb.42176/lnckb.42344/lnckb.42534/lnckb.42617/lnckb.4264/lnckb.42652/lnckb.42703/lnckb.42708/lnckb.42709/lnckb.42730/lnckb.42732/lnckb.42749/lnckb.42753/lnckb.43063/lnckb.43279/lnckb.43346/lnckb.43747/lnckb.43853/lnckb.43893/lnckb.4390/lnckb.44044/lnckb.44068/lnckb.44244/lnckb.44285/lnckb.44632/lnckb.44883/lnckb.44980/lnckb.45010/lnckb.45108/lnckb.45268/lnckb.4529/lnckb.45431/lnckb.45648/lnckb.45861/lnckb.45885/lnckb.46030/lnckb.46032/lnckb.46057/lnckb.46059/lnckb.4609/lnckb.46119/lnckb.46144/lnckb.46157/lnckb.46207/lnckb.46568/lnckb.46720/lnckb.46775/lnckb.4686/lnckb.47075/lnckb.47080/lnckb.47208/lnckb.47365/lnckb.47366/lnckb.47423/lnckb.47437/lnckb.47438/lnckb.47643/lnckb.4789/lnckb.4793/lnckb.4859/lnckb.4890/lnckb.4892/lnckb.4910/lnckb.49656/lnckb.49660/lnckb.498/lnckb.50187/lnckb.5019/lnckb.5020/lnckb.50238/lnckb.50240/lnckb.50242/lnckb.50264/lnckb.50335/lnckb.50347/lnckb.50378/lnckb.50483/lnckb.50702/lnckb.50795/lnckb.5085/lnckb.5090/lnckb.50928/lnckb.51003/lnckb.51027/lnckb.51191/lnckb.51351/lnckb.51441/lnckb.51444/lnckb.51488/lnckb.5155/lnckb.51595/lnckb.51643/lnckb.51705/lnckb.51710/lnckb.51789/lnckb.51937/lnckb.51949/lnckb.51999/lnckb.52213/lnckb.5249/lnckb.52509/lnckb.52586/lnckb.52590/lnckb.52698/lnckb.52714/lnckb.52781/lnckb.52836/lnckb.5297/lnckb.52976/lnckb.53605/lnckb.53667/lnckb.53702/lnckb.5417/lnckb.54398/lnckb.54670/lnckb.54743/lnckb.54800/lnckb.54973/lnckb.54975/lnckb.55002/lnckb.55076/lnckb.55265/lnckb.55295/lnckb.55486/lnckb.55539/lnckb.5563/lnckb.55705/lnckb.55787/lnckb.55861/lnckb.55886/lnckb.5595/lnckb.56071/lnckb.56121/lnckb.56308/lnckb.56329/lnckb.56486/lnckb.56809/lnckb.56825/lnckb.56854/lnckb.56865/lnckb.56962/lnckb.57065/lnckb.57178/lnckb.57200/lnckb.57417/lnckb.57418/lnckb.57443/lnckb.5788/lnckb.57916/lnckb.57923/lnckb.58063/lnckb.5813/lnckb.58287/lnckb.5834/lnckb.58484/lnckb.5854/lnckb.58651/lnckb.5870/lnckb.5871/lnckb.58717/lnckb.5889/lnckb.59080/lnckb.59182/lnckb.59296/lnckb.59304/lnckb.5969/lnckb.60060/lnckb.6023/lnckb.60421/lnckb.6056/lnckb.60669/lnckb.6068/lnckb.628/lnckb.6312/lnckb.64097/lnckb.64240/lnckb.6455/lnckb.6505/lnckb.6515/lnckb.65154/lnckb.6661/lnckb.67092/lnckb.67111/lnckb.67213/lnckb.67330/lnckb.67935/lnckb.68554/lnckb.69545/lnckb.6983/lnckb.6989/lnckb.69931/lnckb.70083/lnckb.70091/lnckb.70378/lnckb.7050/lnckb.71180/lnckb.71392/lnckb.71393/lnckb.71785/lnckb.71876/lnckb.7216/lnckb.72339/lnckb.73091/lnckb.7387/lnckb.74277/lnckb.744/lnckb.7478/lnckb.7503/lnckb.75537/lnckb.76037/lnckb.76434/lnckb.7661/lnckb.7680/lnckb.7681/lnckb.7698/lnckb.7699/lnckb.7719/lnckb.77210/lnckb.7823/lnckb.78529/lnckb.794/lnckb.7970/lnckb.798/lnckb.8/lnckb.80049/lnckb.814/lnckb.8247/lnckb.82972/lnckb.8382/lnckb.8392/lnckb.85682/lnckb.8598/lnckb.861/lnckb.8776/lnckb.8860/lnckb.8902/lnckb.89823/lnckb.9122/lnckb.9123/lnckb.9234/lnckb.9333/lnckb.9338/lnckb.9341/lnckb.9342/lnckb.9384/lnckb.9542/lnckb.9582/lnckb.99068/lnckb.9988	lnckb.100351/lnckb.100886/lnckb.102812/MATN1-AS1/lnckb.103453/LOC103611081/lnckb.104617/lnckb.104865/lnckb.105567/lnckb.105727/lnckb.105728/lnckb.105841/RP11-218M22.1/CACNA1C-AS2/lnckb.106880/LOC105369632/LOC107984520/lnckb.108704/RP11-266K4.9/LOC642846/lnckb.109635/lnckb.109636/PLBD1-AS1/lnckb.110993/lnckb.110994/RASSF8-AS1/lnckb.112860/LOC105369714/lnckb.113500/LOC101927019/BCDIN3D-AS1/LOC107984510/LOC105369771/LOC653160/LOC107985731/PCBP2-OT1/LOC400043/LOC105369781/LOC105369780/LINC01137/SOCS2-AS1/LOC105369974/FAM222A-AS1/LOC105370000/RP11-131L12.3,RP11-131L12.4/LOC107984440/LOC101929516/AC156455.1/LOC105370041/THRIL/LOC107984585/RP11-93G5.1/RP11-74J13.8/RP5-994D16.9/TSC22D1-AS1/MED4-AS1/RP11-327P2.7/LOC107984952/RP11-90L1.8/LOC107984643/LOC102724814/DHRS4-AS1/ARHGAP5-AS1/LOC105370446/LOC105378180/KTN1-AS1/RP3-395M20.8/LOC107984655/LOC105370538/RP11-363J20.1,RP11-363J20.2/LOC105370555/LOC105378715/LOC101928377/LOC105370573/LOC100506603/LOC105378721/RP11-1078H9.5/LINC00341/SNHG10/RP11-638I2.4/MEG3/SNHG23/LOC107984658/lnckb.16442/RP11-1017G21.4/SNHG14/RP11-701H24.7/SNHG14,PWAR6/lnckb.16801/IPW/LOC101929988/OIP5-AS1/DYX1C1-CCPG1/RP11-1069G10.1/USP3-AS1/CTD-2026K11.4/lnckb.17982/ST20-AS1/lnckb.18041/LOC107984753/LOC105370947/MIR9-3HG/lnckb.1828/LOC105370974/LINC01197/LINC01197/LINC00924/RP11-522B15.3/LOC107984861/lnckb.18851/GNG12-AS1/MMP25-AS1/LINC01569/RP11-65J21.4/LOC101927469/LOC102723385/LOC105371131/lnckb.19359/lnckb.19463/RP11-426C22.4/LOC101928556/lnckb.19637/lnckb.19744/LONP2/NEXN-AS1/LOC400541/RP11-529K1.2/RP11-346C20.4,RP11-346C20.3/lnckb.20328/RP11-298D21.1/LOC105371376/LOC105371416/FAM157C/LOC105371481/LOC101927864/LOC101927911/LOC100133331/LOC102724009/LOC105371502/LOC284023/LOC100128006/RP11-458J1.1/lnckb.22229/lnckb.22330/LOC107985077/LOC101926967/LOC105371792/CTD-2020K17.1/MAP3K14-AS1/HOXB-AS1/RP11-893F2.13/RP11-60A24.3/LOC107985020/LOC107984986/LOC105371870/lnckb.23188/TEN1-CDK3/LOC105274304/RP11-421L21.3/lnckb.23962/DLGAP1-AS2/LINC00667/RP11-483I13.5,RP11-483I13.6/LOC107985154/LOC105372018/DSG2-AS1/LOC107985139/LOC107985140/lnckb.24854/LINC00909/RP11-96K19.5/CIRBP-AS1/SLC16A1-AS1/CTD-2006C1.2/lnckb.25773/BISPR/LINC00665/LOC107985291/CTC-492K19.4/LOC105372401/ARHGEF1/AC007193.9/LOC107985310/DACT3-AS1/GLTSCR2-AS1/LOC107984140/lnckb.27176/LOC107985522/LOC105378941/LOC105372432/PTOV1-AS2/LINC00623/SPACA6P-AS/LOC105369197/lnckb.27719/CTD-2583A14.8/A1BG-AS1/LOC105372485/MZF1-AS1/RP11-14N7.2/LOC105373354/lnckb.28603/LINC01105/RP11-95D17.1/LOC105373463/LOC107985860/LINC01138/AC097724.3/lnckb.29152/LOC105374464/lnckb.29218/CDC42EP3/CYP1B1-AS1/SLC8A1-AS1/LOC107985877/LINC00869/RP11-196G18.22/RP11-196G18.24/AC074289.1/lnckb.29779/LOC107985901/LINC00115/AC015971.2/RP11-734K23.9/AC159540.1/LOC107985921/LOC105373511/AC009303.2/LINC01128/TTC21B/LOC102724081/CERS6-AS1/MIR34A,RP3-510D11.4/MLK7-AS1/lnckb.31415/TTN-AS1/TTN-AS1/LOC105373766/lnckb.31637/LOC105373836/CFLAR-AS1/RP11-105N14.1/RP11-566E18.1/PKI55/LOC105373918/LOC105373925/LOC107985998/RP11-307C12.11/LOC107986003/LOC105373975/NRSN2-AS1/LINC00654/MCM8-AS1/HM13-AS1/ZNF341-AS1/DLGAP4-AS1/lnckb.33576/LOC107985405/LINC00176/CADM3-AS1/LINC01133/AP000253.1/LOC107987297/LOC107985481/LOC102724740/LINC00334/ADORA2A-AS1/CTA-125H2.2/KIAA1656/TUG1/LINC01521/LOC105373000/LOC101927051/LOC100130899/LINC01315/LOC101927393/MIRLET7BHG/lnckb.36128/RP11-572B2.1/PRRT3-AS1/RP11-1020A11.2/EMC3-AS1/LOC105376952/LOC105376963/lnckb.36881/LOC105377023/ITGA9-AS1/LOC105377644/RP11-136C24.2/ZNF197-AS1/LIMD1-AS1/RASSF1-AS1/LOC107986085/LOC105377089/LOC105377102/LOC105377103/LOC101928673/GAS5-AS1/PDZRN3-AS1,CTD-2006M22.2/LINC00960/LOC105376736/lnckb.37936/lnckb.38148/LOC100129550/ALDH1L1-AS2/LOC107986124/GATA2-AS1/lnckb.38327/lnckb.38339/lnckb.38342/RP11-274H2.5/lnckb.38675/lnckb.38756/LOC107986152/EHHADH-AS1/RP11-573D15.9/LOC101929130/LPP-AS2/OPA1-AS1/LOC102724808/RP11-480A16.1/MFI2-AS1/LOC107985236/LMLN-AS1/LOC107986246/LOC105374339/SPON2/CTBP1-AS2/LOC105374533/LOC105374407/RP11-227F19.5/USP46-AS1/LOC101929160/LOC101927145/LOC105377253/UBA6-AS1/LOC105377286/FLJ20021/LOC107986298/SNHG8/LOC105377395/LOC105379404/LOC101929224/RP11-372K14.2/LOC105377576/RP11-661C8.3/LOC100506688/LOC101929977/LOC105374711/LOC107986413/RP11-430C7.5/OSMR-AS1/LOC105374740/LOC102723752/OXCT1-AS1/FLJ32255/LOC648987/RP11-159F24.3,RP11-159F24.6/NNT-AS1/CTC-351M12.1/CKMT2-AS1/LOC644285/RP11-359P5.1/LOC105379173/TH2LCRR/LOC105372884/LOC100130172/LOC105379193/LOC107986455/LOC107986458/CTB-178M22.2/LOC107986488/HEIH/LOC100132062/LOC102723922/LOC105374898/lnckb.4529/LOC105374933/LOC107986581/HCG4B/HCG18/PRRT1/PPT2-EGFL8/LOC107986589/HLA-DQB1-AS1/HLX-AS1/LOC101929188/RP11-513I15.6/LOC101929243/LOC102723648/TRAM2-AS1/LINC00472/LOC107986612/LOC101927164/BVES-AS1/RP3-355L5.4/lnckb.47208/lnckb.47365/RP3-425C14.4/LOC105377994/LOC101928140/LOC107986527/RP11-445F6.2/IBA57-AS1/C1orf145/LOC107985358/TSNAX-DISC1/LOC105373170/LOC107985361/AC093627.10/lnckb.49660/TMEM51-AS1/HOTAIRM1/LGALS8-AS1/LOC107985367/AC007255.8/LOC105375213/LOC646762/LINC01176/LOC105375228/LOC101930085/ELMO1-AS1/LOC102724946/LOC100653233/RP4-756H11.3/LINC01347/LOC105373255/AC083884.8/LOC100133091/APTR/LOC105375402/STAG3L5P-PVRIG2P-PILRB/PRKRIP1/LOC105375433/RP11-325F22.2/RP11-439E19.10/HRAT17/ST7-OT3/RP11-390E23.3/RP11-390E23.6/LINC01000/LOC107986851/LOC349160/LOC105375533/LOC105375563/LOC107984190/LOC101927595/MCPH1-AS1/lnckb.52590/LOC105379235/LOC102723313/LOC100506990/CTD-2547L16.1/PITRM1-AS1/RP11-177H13.2/LOC107986948/LACTB2-AS1/STAU2-AS1/LOC107984200/RP11-532M24.1/LOC100288181/LOC107986985/LOC100996662/VLDLR-AS1/LOC105375957/CDC37L1-AS1/LURAP1L-AS1/LOC107987057/LOC105376014/FAM95C,RP11-392E22.10/LOC107984035/RP11-295P9.3/LOC101927069/RORB-AS1/LOC105376106/LOC105376114/LOC107984210/LOC100128361/MIRLET7DHG/TMEM246-AS1/SMC2-AS1/LOC105376220/MIR3911/RP11-228B15.4/LOC105376286/RP11-216B9.6/LOC107987134/DBH-AS1/NALT1/SNHG7/LOC101928055/LOC101928032/lnckb.57443/WAC-AS1/INE1/LINC01560/LOC105373213/SVIL-AS1/XIST/RP11-305E6.4/MORF4L2-AS1/lnckb.5854/lnckb.58651/ZEB1-AS1/ZEB1-AS1/LOC101928359/LOC107984219/CH17-340M24.3/LOC107987337/TTTY14/TTTY10/LOC101929540/CATG00000001466.1/LOC105378272/CATG00000009086.1/LOC105378281/CATG00000013305.1/LOC105378286/LOC100506730/LOC101929846/CATG00000072312.1/CATG00000074964.1/lnckb.6455/RP11-464F9.21/ZSWIM8-AS1/CATG00000089174.1/RP11-338I21.1/SNORD3A/RP11-372K14.2/lnckb.67213/lnckb.67330/lnckb.67935/lnckb.68554/lnckb.69545/OLMALINC,RP11-285F16.1/lnckb.6989/lnckb.69931/lnckb.70083/lnckb.70091/lnckb.70378/LOC107984263/lnckb.71180/lnckb.71392/lnckb.71393/lnckb.71785/lnckb.71876/LOC103344931/lnckb.72339/lnckb.73091/ATE1-AS1/lnckb.74277/LINC01355/EDRF1-AS1/LOC105378550/lnckb.75537/lnckb.76037/lnckb.76434/LINC01001/RP11-326C3.7/LOC105376504/lnckb.7698/lnckb.7699/DEAF1/lnckb.77210/KCNQ1OT1/lnckb.78529/LOC107984931/LOC107984305/LOC105376864/RP11-34P13.14/lnckb.80049/lnckb.814/LOC105376579/lnckb.82972/WT1-AS/LINC00294/lnckb.85682/LRP4-AS1/LOC646471/ZFP91-CNTF/RP11-881M11.1/DKFZP434K028/lnckb.89823/LOC107984338/NEAT1/lnckb.9234/MRGPRF-AS1/LOC107984344/RP11-554A11.9/LOC338694/LOC105369373/AP001189.4/KCTD21-AS1/lnckb.99068/RP11-356J5.12	TAX1BP1/NCOA4/DLAT/PCMT1/IARS2/OPA1/EPM2A/GRSF1/PRDX3/VWA8/SCRN3/KIAA0232/SUCLA2/GHITM/CFAP126/FASTKD2,AC008269.2/RCAN2/TOMM70/KIF1BP/WWP1
M1	GO_CYCLIC_NUCLEOTIDE_MEDIATED_SIGNALING	GO_CYCLIC_NUCLEOTIDE_MEDIATED_SIGNALING	0.0155334	0.273315	0.258061	PDE3A/NUDT4/AKAP6/ADCY9/KSR1/APOE/DGKQ/RAPGEF2/CD36/PDE7A/EIF4EBP2/PDE2A	12	3532	595	lnckb.100351/lnckb.100886/lnckb.102812/lnckb.1030/lnckb.103453/lnckb.10457/lnckb.104617/lnckb.104865/lnckb.105567/lnckb.105727/lnckb.105728/lnckb.105841/lnckb.10629/lnckb.10672/lnckb.106880/lnckb.10816/lnckb.10862/lnckb.108704/lnckb.10879/lnckb.10913/lnckb.109635/lnckb.109636/lnckb.11096/lnckb.110993/lnckb.110994/lnckb.11241/lnckb.112860/lnckb.11309/lnckb.113500/lnckb.11391/lnckb.11580/lnckb.11652/lnckb.11656/lnckb.1167/lnckb.117/lnckb.11739/lnckb.11780/lnckb.11861/lnckb.11862/lnckb.1236/lnckb.12424/lnckb.12720/lnckb.12733/lnckb.12839/lnckb.12924/lnckb.12940/lnckb.1300/lnckb.13042/lnckb.13102/lnckb.13156/lnckb.13565/lnckb.13827/lnckb.13881/lnckb.1390/lnckb.13953/lnckb.14026/lnckb.14110/lnckb.1463/lnckb.14730/lnckb.14973/lnckb.15066/lnckb.15075/lnckb.15209/lnckb.15226/lnckb.15491/lnckb.15570/lnckb.157/lnckb.15731/lnckb.15763/lnckb.15808/lnckb.15838/lnckb.1584/lnckb.15965/lnckb.15978/lnckb.15991/lnckb.1600/lnckb.16161/lnckb.16284/lnckb.16288/lnckb.16378/lnckb.16398/lnckb.16401/lnckb.16438/lnckb.16442/lnckb.16444/lnckb.16798/lnckb.16799/lnckb.16800/lnckb.16801/lnckb.16806/lnckb.16956/lnckb.17147/lnckb.17403/lnckb.17528/lnckb.17562/lnckb.17904/lnckb.17982/lnckb.18010/lnckb.18041/lnckb.18057/lnckb.18135/lnckb.18207/lnckb.1828/lnckb.18280/lnckb.18334/lnckb.18336/lnckb.18344/lnckb.18363/lnckb.18690/lnckb.18851/lnckb.1889/lnckb.18895/lnckb.18961/lnckb.19158/lnckb.19173/lnckb.19245/lnckb.19344/lnckb.19359/lnckb.19463/lnckb.19475/lnckb.19493/lnckb.19637/lnckb.19744/lnckb.19769/lnckb.1992/lnckb.20231/lnckb.20241/lnckb.20307/lnckb.20328/lnckb.20472/lnckb.20507/lnckb.20742/lnckb.20773/lnckb.20909/lnckb.20964/lnckb.20982/lnckb.21/lnckb.21082/lnckb.21083/lnckb.21233/lnckb.21358/lnckb.22140/lnckb.22229/lnckb.22330/lnckb.22359/lnckb.22386/lnckb.22412/lnckb.22444/lnckb.22448/lnckb.22558/lnckb.22646/lnckb.22776/lnckb.22908/lnckb.22944/lnckb.23050/lnckb.23188/lnckb.23293/lnckb.23331/lnckb.2350/lnckb.23962/lnckb.24034/lnckb.24050/lnckb.2406/lnckb.24197/lnckb.24284/lnckb.24406/lnckb.24446/lnckb.24712/lnckb.24854/lnckb.24949/lnckb.2516/lnckb.25191/lnckb.2568/lnckb.25741/lnckb.25773/lnckb.26025/lnckb.26546/lnckb.26642/lnckb.26746/lnckb.26785/lnckb.26825/lnckb.27068/lnckb.27080/lnckb.27088/lnckb.27140/lnckb.27170/lnckb.27176/lnckb.2718/lnckb.2719/lnckb.27203/lnckb.27287/lnckb.2733/lnckb.27407/lnckb.27420/lnckb.27719/lnckb.27757/lnckb.27783/lnckb.27808/lnckb.27814/lnckb.2788/lnckb.28559/lnckb.28603/lnckb.28631/lnckb.28724/lnckb.28892/lnckb.28996/lnckb.2908/lnckb.29091/lnckb.29152/lnckb.29215/lnckb.29218/lnckb.29219/lnckb.29231/lnckb.29274/lnckb.29345/lnckb.2937/lnckb.2951/lnckb.2952/lnckb.29642/lnckb.29779/lnckb.29940/lnckb.30/lnckb.30088/lnckb.30253/lnckb.30256/lnckb.30268/lnckb.30327/lnckb.30632/lnckb.31/lnckb.31259/lnckb.31279/lnckb.31282/lnckb.313/lnckb.31361/lnckb.31415/lnckb.31478/lnckb.31485/lnckb.31487/lnckb.31637/lnckb.31781/lnckb.31783/lnckb.31938/lnckb.31985/lnckb.31986/lnckb.32248/lnckb.32281/lnckb.32317/lnckb.3250/lnckb.32533/lnckb.32626/lnckb.32673/lnckb.32865/lnckb.32878/lnckb.33268/lnckb.33350/lnckb.33424/lnckb.33576/lnckb.33627/lnckb.34225/lnckb.3424/lnckb.3457/lnckb.34587/lnckb.34650/lnckb.34651/lnckb.34766/lnckb.34993/lnckb.35407/lnckb.35447/lnckb.35581/lnckb.35608/lnckb.35624/lnckb.35643/lnckb.35783/lnckb.35903/lnckb.35997/lnckb.36017/lnckb.36127/lnckb.36128/lnckb.36488/lnckb.36563/lnckb.36566/lnckb.36567/lnckb.36602/lnckb.36672/lnckb.36881/lnckb.36907/lnckb.36940/lnckb.36979/lnckb.37046/lnckb.37082/lnckb.37119/lnckb.37315/lnckb.37329/lnckb.37369/lnckb.37478/lnckb.37490/lnckb.3752/lnckb.3766/lnckb.37670/lnckb.37690/lnckb.377/lnckb.37936/lnckb.38148/lnckb.38177/lnckb.38234/lnckb.38238/lnckb.38300/lnckb.38327/lnckb.38339/lnckb.38342/lnckb.38589/lnckb.38675/lnckb.38756/lnckb.38895/lnckb.39162/lnckb.39204/lnckb.39223/lnckb.39246/lnckb.39323/lnckb.39324/lnckb.39418/lnckb.39474/lnckb.3949/lnckb.39500/lnckb.39621/lnckb.39626/lnckb.39646/lnckb.39653/lnckb.40055/lnckb.40193/lnckb.40272/lnckb.40383/lnckb.4043/lnckb.40496/lnckb.40502/lnckb.40525/lnckb.40706/lnckb.41002/lnckb.41070/lnckb.41176/lnckb.41191/lnckb.41194/lnckb.4120/lnckb.41568/lnckb.41915/lnckb.42175/lnckb.42176/lnckb.42344/lnckb.42534/lnckb.42617/lnckb.4264/lnckb.42652/lnckb.42703/lnckb.42708/lnckb.42709/lnckb.42730/lnckb.42732/lnckb.42749/lnckb.42753/lnckb.43063/lnckb.43279/lnckb.43346/lnckb.43747/lnckb.43853/lnckb.43893/lnckb.4390/lnckb.44044/lnckb.44068/lnckb.44244/lnckb.44285/lnckb.44632/lnckb.44883/lnckb.44980/lnckb.45010/lnckb.45108/lnckb.45268/lnckb.4529/lnckb.45431/lnckb.45648/lnckb.45861/lnckb.45885/lnckb.46030/lnckb.46032/lnckb.46057/lnckb.46059/lnckb.4609/lnckb.46119/lnckb.46144/lnckb.46157/lnckb.46207/lnckb.46568/lnckb.46720/lnckb.46775/lnckb.4686/lnckb.47075/lnckb.47080/lnckb.47208/lnckb.47365/lnckb.47366/lnckb.47423/lnckb.47437/lnckb.47438/lnckb.47643/lnckb.4789/lnckb.4793/lnckb.4859/lnckb.4890/lnckb.4892/lnckb.4910/lnckb.49656/lnckb.49660/lnckb.498/lnckb.50187/lnckb.5019/lnckb.5020/lnckb.50238/lnckb.50240/lnckb.50242/lnckb.50264/lnckb.50335/lnckb.50347/lnckb.50378/lnckb.50483/lnckb.50702/lnckb.50795/lnckb.5085/lnckb.5090/lnckb.50928/lnckb.51003/lnckb.51027/lnckb.51191/lnckb.51351/lnckb.51441/lnckb.51444/lnckb.51488/lnckb.5155/lnckb.51595/lnckb.51643/lnckb.51705/lnckb.51710/lnckb.51789/lnckb.51937/lnckb.51949/lnckb.51999/lnckb.52213/lnckb.5249/lnckb.52509/lnckb.52586/lnckb.52590/lnckb.52698/lnckb.52714/lnckb.52781/lnckb.52836/lnckb.5297/lnckb.52976/lnckb.53605/lnckb.53667/lnckb.53702/lnckb.5417/lnckb.54398/lnckb.54670/lnckb.54743/lnckb.54800/lnckb.54973/lnckb.54975/lnckb.55002/lnckb.55076/lnckb.55265/lnckb.55295/lnckb.55486/lnckb.55539/lnckb.5563/lnckb.55705/lnckb.55787/lnckb.55861/lnckb.55886/lnckb.5595/lnckb.56071/lnckb.56121/lnckb.56308/lnckb.56329/lnckb.56486/lnckb.56809/lnckb.56825/lnckb.56854/lnckb.56865/lnckb.56962/lnckb.57065/lnckb.57178/lnckb.57200/lnckb.57417/lnckb.57418/lnckb.57443/lnckb.5788/lnckb.57916/lnckb.57923/lnckb.58063/lnckb.5813/lnckb.58287/lnckb.5834/lnckb.58484/lnckb.5854/lnckb.58651/lnckb.5870/lnckb.5871/lnckb.58717/lnckb.5889/lnckb.59080/lnckb.59182/lnckb.59296/lnckb.59304/lnckb.5969/lnckb.60060/lnckb.6023/lnckb.60421/lnckb.6056/lnckb.60669/lnckb.6068/lnckb.628/lnckb.6312/lnckb.64097/lnckb.64240/lnckb.6455/lnckb.6505/lnckb.6515/lnckb.65154/lnckb.6661/lnckb.67092/lnckb.67111/lnckb.67213/lnckb.67330/lnckb.67935/lnckb.68554/lnckb.69545/lnckb.6983/lnckb.6989/lnckb.69931/lnckb.70083/lnckb.70091/lnckb.70378/lnckb.7050/lnckb.71180/lnckb.71392/lnckb.71393/lnckb.71785/lnckb.71876/lnckb.7216/lnckb.72339/lnckb.73091/lnckb.7387/lnckb.74277/lnckb.744/lnckb.7478/lnckb.7503/lnckb.75537/lnckb.76037/lnckb.76434/lnckb.7661/lnckb.7680/lnckb.7681/lnckb.7698/lnckb.7699/lnckb.7719/lnckb.77210/lnckb.7823/lnckb.78529/lnckb.794/lnckb.7970/lnckb.798/lnckb.8/lnckb.80049/lnckb.814/lnckb.8247/lnckb.82972/lnckb.8382/lnckb.8392/lnckb.85682/lnckb.8598/lnckb.861/lnckb.8776/lnckb.8860/lnckb.8902/lnckb.89823/lnckb.9122/lnckb.9123/lnckb.9234/lnckb.9333/lnckb.9338/lnckb.9341/lnckb.9342/lnckb.9384/lnckb.9542/lnckb.9582/lnckb.99068/lnckb.9988	lnckb.100351/lnckb.100886/lnckb.102812/MATN1-AS1/lnckb.103453/LOC103611081/lnckb.104617/lnckb.104865/lnckb.105567/lnckb.105727/lnckb.105728/lnckb.105841/RP11-218M22.1/CACNA1C-AS2/lnckb.106880/LOC105369632/LOC107984520/lnckb.108704/RP11-266K4.9/LOC642846/lnckb.109635/lnckb.109636/PLBD1-AS1/lnckb.110993/lnckb.110994/RASSF8-AS1/lnckb.112860/LOC105369714/lnckb.113500/LOC101927019/BCDIN3D-AS1/LOC107984510/LOC105369771/LOC653160/LOC107985731/PCBP2-OT1/LOC400043/LOC105369781/LOC105369780/LINC01137/SOCS2-AS1/LOC105369974/FAM222A-AS1/LOC105370000/RP11-131L12.3,RP11-131L12.4/LOC107984440/LOC101929516/AC156455.1/LOC105370041/THRIL/LOC107984585/RP11-93G5.1/RP11-74J13.8/RP5-994D16.9/TSC22D1-AS1/MED4-AS1/RP11-327P2.7/LOC107984952/RP11-90L1.8/LOC107984643/LOC102724814/DHRS4-AS1/ARHGAP5-AS1/LOC105370446/LOC105378180/KTN1-AS1/RP3-395M20.8/LOC107984655/LOC105370538/RP11-363J20.1,RP11-363J20.2/LOC105370555/LOC105378715/LOC101928377/LOC105370573/LOC100506603/LOC105378721/RP11-1078H9.5/LINC00341/SNHG10/RP11-638I2.4/MEG3/SNHG23/LOC107984658/lnckb.16442/RP11-1017G21.4/SNHG14/RP11-701H24.7/SNHG14,PWAR6/lnckb.16801/IPW/LOC101929988/OIP5-AS1/DYX1C1-CCPG1/RP11-1069G10.1/USP3-AS1/CTD-2026K11.4/lnckb.17982/ST20-AS1/lnckb.18041/LOC107984753/LOC105370947/MIR9-3HG/lnckb.1828/LOC105370974/LINC01197/LINC01197/LINC00924/RP11-522B15.3/LOC107984861/lnckb.18851/GNG12-AS1/MMP25-AS1/LINC01569/RP11-65J21.4/LOC101927469/LOC102723385/LOC105371131/lnckb.19359/lnckb.19463/RP11-426C22.4/LOC101928556/lnckb.19637/lnckb.19744/LONP2/NEXN-AS1/LOC400541/RP11-529K1.2/RP11-346C20.4,RP11-346C20.3/lnckb.20328/RP11-298D21.1/LOC105371376/LOC105371416/FAM157C/LOC105371481/LOC101927864/LOC101927911/LOC100133331/LOC102724009/LOC105371502/LOC284023/LOC100128006/RP11-458J1.1/lnckb.22229/lnckb.22330/LOC107985077/LOC101926967/LOC105371792/CTD-2020K17.1/MAP3K14-AS1/HOXB-AS1/RP11-893F2.13/RP11-60A24.3/LOC107985020/LOC107984986/LOC105371870/lnckb.23188/TEN1-CDK3/LOC105274304/RP11-421L21.3/lnckb.23962/DLGAP1-AS2/LINC00667/RP11-483I13.5,RP11-483I13.6/LOC107985154/LOC105372018/DSG2-AS1/LOC107985139/LOC107985140/lnckb.24854/LINC00909/RP11-96K19.5/CIRBP-AS1/SLC16A1-AS1/CTD-2006C1.2/lnckb.25773/BISPR/LINC00665/LOC107985291/CTC-492K19.4/LOC105372401/ARHGEF1/AC007193.9/LOC107985310/DACT3-AS1/GLTSCR2-AS1/LOC107984140/lnckb.27176/LOC107985522/LOC105378941/LOC105372432/PTOV1-AS2/LINC00623/SPACA6P-AS/LOC105369197/lnckb.27719/CTD-2583A14.8/A1BG-AS1/LOC105372485/MZF1-AS1/RP11-14N7.2/LOC105373354/lnckb.28603/LINC01105/RP11-95D17.1/LOC105373463/LOC107985860/LINC01138/AC097724.3/lnckb.29152/LOC105374464/lnckb.29218/CDC42EP3/CYP1B1-AS1/SLC8A1-AS1/LOC107985877/LINC00869/RP11-196G18.22/RP11-196G18.24/AC074289.1/lnckb.29779/LOC107985901/LINC00115/AC015971.2/RP11-734K23.9/AC159540.1/LOC107985921/LOC105373511/AC009303.2/LINC01128/TTC21B/LOC102724081/CERS6-AS1/MIR34A,RP3-510D11.4/MLK7-AS1/lnckb.31415/TTN-AS1/TTN-AS1/LOC105373766/lnckb.31637/LOC105373836/CFLAR-AS1/RP11-105N14.1/RP11-566E18.1/PKI55/LOC105373918/LOC105373925/LOC107985998/RP11-307C12.11/LOC107986003/LOC105373975/NRSN2-AS1/LINC00654/MCM8-AS1/HM13-AS1/ZNF341-AS1/DLGAP4-AS1/lnckb.33576/LOC107985405/LINC00176/CADM3-AS1/LINC01133/AP000253.1/LOC107987297/LOC107985481/LOC102724740/LINC00334/ADORA2A-AS1/CTA-125H2.2/KIAA1656/TUG1/LINC01521/LOC105373000/LOC101927051/LOC100130899/LINC01315/LOC101927393/MIRLET7BHG/lnckb.36128/RP11-572B2.1/PRRT3-AS1/RP11-1020A11.2/EMC3-AS1/LOC105376952/LOC105376963/lnckb.36881/LOC105377023/ITGA9-AS1/LOC105377644/RP11-136C24.2/ZNF197-AS1/LIMD1-AS1/RASSF1-AS1/LOC107986085/LOC105377089/LOC105377102/LOC105377103/LOC101928673/GAS5-AS1/PDZRN3-AS1,CTD-2006M22.2/LINC00960/LOC105376736/lnckb.37936/lnckb.38148/LOC100129550/ALDH1L1-AS2/LOC107986124/GATA2-AS1/lnckb.38327/lnckb.38339/lnckb.38342/RP11-274H2.5/lnckb.38675/lnckb.38756/LOC107986152/EHHADH-AS1/RP11-573D15.9/LOC101929130/LPP-AS2/OPA1-AS1/LOC102724808/RP11-480A16.1/MFI2-AS1/LOC107985236/LMLN-AS1/LOC107986246/LOC105374339/SPON2/CTBP1-AS2/LOC105374533/LOC105374407/RP11-227F19.5/USP46-AS1/LOC101929160/LOC101927145/LOC105377253/UBA6-AS1/LOC105377286/FLJ20021/LOC107986298/SNHG8/LOC105377395/LOC105379404/LOC101929224/RP11-372K14.2/LOC105377576/RP11-661C8.3/LOC100506688/LOC101929977/LOC105374711/LOC107986413/RP11-430C7.5/OSMR-AS1/LOC105374740/LOC102723752/OXCT1-AS1/FLJ32255/LOC648987/RP11-159F24.3,RP11-159F24.6/NNT-AS1/CTC-351M12.1/CKMT2-AS1/LOC644285/RP11-359P5.1/LOC105379173/TH2LCRR/LOC105372884/LOC100130172/LOC105379193/LOC107986455/LOC107986458/CTB-178M22.2/LOC107986488/HEIH/LOC100132062/LOC102723922/LOC105374898/lnckb.4529/LOC105374933/LOC107986581/HCG4B/HCG18/PRRT1/PPT2-EGFL8/LOC107986589/HLA-DQB1-AS1/HLX-AS1/LOC101929188/RP11-513I15.6/LOC101929243/LOC102723648/TRAM2-AS1/LINC00472/LOC107986612/LOC101927164/BVES-AS1/RP3-355L5.4/lnckb.47208/lnckb.47365/RP3-425C14.4/LOC105377994/LOC101928140/LOC107986527/RP11-445F6.2/IBA57-AS1/C1orf145/LOC107985358/TSNAX-DISC1/LOC105373170/LOC107985361/AC093627.10/lnckb.49660/TMEM51-AS1/HOTAIRM1/LGALS8-AS1/LOC107985367/AC007255.8/LOC105375213/LOC646762/LINC01176/LOC105375228/LOC101930085/ELMO1-AS1/LOC102724946/LOC100653233/RP4-756H11.3/LINC01347/LOC105373255/AC083884.8/LOC100133091/APTR/LOC105375402/STAG3L5P-PVRIG2P-PILRB/PRKRIP1/LOC105375433/RP11-325F22.2/RP11-439E19.10/HRAT17/ST7-OT3/RP11-390E23.3/RP11-390E23.6/LINC01000/LOC107986851/LOC349160/LOC105375533/LOC105375563/LOC107984190/LOC101927595/MCPH1-AS1/lnckb.52590/LOC105379235/LOC102723313/LOC100506990/CTD-2547L16.1/PITRM1-AS1/RP11-177H13.2/LOC107986948/LACTB2-AS1/STAU2-AS1/LOC107984200/RP11-532M24.1/LOC100288181/LOC107986985/LOC100996662/VLDLR-AS1/LOC105375957/CDC37L1-AS1/LURAP1L-AS1/LOC107987057/LOC105376014/FAM95C,RP11-392E22.10/LOC107984035/RP11-295P9.3/LOC101927069/RORB-AS1/LOC105376106/LOC105376114/LOC107984210/LOC100128361/MIRLET7DHG/TMEM246-AS1/SMC2-AS1/LOC105376220/MIR3911/RP11-228B15.4/LOC105376286/RP11-216B9.6/LOC107987134/DBH-AS1/NALT1/SNHG7/LOC101928055/LOC101928032/lnckb.57443/WAC-AS1/INE1/LINC01560/LOC105373213/SVIL-AS1/XIST/RP11-305E6.4/MORF4L2-AS1/lnckb.5854/lnckb.58651/ZEB1-AS1/ZEB1-AS1/LOC101928359/LOC107984219/CH17-340M24.3/LOC107987337/TTTY14/TTTY10/LOC101929540/CATG00000001466.1/LOC105378272/CATG00000009086.1/LOC105378281/CATG00000013305.1/LOC105378286/LOC100506730/LOC101929846/CATG00000072312.1/CATG00000074964.1/lnckb.6455/RP11-464F9.21/ZSWIM8-AS1/CATG00000089174.1/RP11-338I21.1/SNORD3A/RP11-372K14.2/lnckb.67213/lnckb.67330/lnckb.67935/lnckb.68554/lnckb.69545/OLMALINC,RP11-285F16.1/lnckb.6989/lnckb.69931/lnckb.70083/lnckb.70091/lnckb.70378/LOC107984263/lnckb.71180/lnckb.71392/lnckb.71393/lnckb.71785/lnckb.71876/LOC103344931/lnckb.72339/lnckb.73091/ATE1-AS1/lnckb.74277/LINC01355/EDRF1-AS1/LOC105378550/lnckb.75537/lnckb.76037/lnckb.76434/LINC01001/RP11-326C3.7/LOC105376504/lnckb.7698/lnckb.7699/DEAF1/lnckb.77210/KCNQ1OT1/lnckb.78529/LOC107984931/LOC107984305/LOC105376864/RP11-34P13.14/lnckb.80049/lnckb.814/LOC105376579/lnckb.82972/WT1-AS/LINC00294/lnckb.85682/LRP4-AS1/LOC646471/ZFP91-CNTF/RP11-881M11.1/DKFZP434K028/lnckb.89823/LOC107984338/NEAT1/lnckb.9234/MRGPRF-AS1/LOC107984344/RP11-554A11.9/LOC338694/LOC105369373/AP001189.4/KCTD21-AS1/lnckb.99068/RP11-356J5.12	TAX1BP1/NCOA4/DLAT/PCMT1/IARS2/OPA1/EPM2A/GRSF1/PRDX3/VWA8/SCRN3/KIAA0232/SUCLA2/GHITM/CFAP126/FASTKD2,AC008269.2/RCAN2/TOMM70/KIF1BP/WWP1
M1	GO_OXIDOREDUCTASE_ACTIVITY_ACTING_ON_THE_ALDEHYDE_OR_OXO_GROUP_OF_DONORS	GO_OXIDOREDUCTASE_ACTIVITY_ACTING_ON_THE_ALDEHYDE_OR_OXO_GROUP_OF_DONORS	0.0155334	0.273315	0.258061	ALDH2/ALDH6A1/ALDH3A2/ALDH16A1/ALDH9A1/ALDH1L1/ALDH7A1/OGDH/DLD/DHTKD1/PDHX/DLAT	12	3532	595	lnckb.100351/lnckb.100886/lnckb.102812/lnckb.1030/lnckb.103453/lnckb.10457/lnckb.104617/lnckb.104865/lnckb.105567/lnckb.105727/lnckb.105728/lnckb.105841/lnckb.10629/lnckb.10672/lnckb.106880/lnckb.10816/lnckb.10862/lnckb.108704/lnckb.10879/lnckb.10913/lnckb.109635/lnckb.109636/lnckb.11096/lnckb.110993/lnckb.110994/lnckb.11241/lnckb.112860/lnckb.11309/lnckb.113500/lnckb.11391/lnckb.11580/lnckb.11652/lnckb.11656/lnckb.1167/lnckb.117/lnckb.11739/lnckb.11780/lnckb.11861/lnckb.11862/lnckb.1236/lnckb.12424/lnckb.12720/lnckb.12733/lnckb.12839/lnckb.12924/lnckb.12940/lnckb.1300/lnckb.13042/lnckb.13102/lnckb.13156/lnckb.13565/lnckb.13827/lnckb.13881/lnckb.1390/lnckb.13953/lnckb.14026/lnckb.14110/lnckb.1463/lnckb.14730/lnckb.14973/lnckb.15066/lnckb.15075/lnckb.15209/lnckb.15226/lnckb.15491/lnckb.15570/lnckb.157/lnckb.15731/lnckb.15763/lnckb.15808/lnckb.15838/lnckb.1584/lnckb.15965/lnckb.15978/lnckb.15991/lnckb.1600/lnckb.16161/lnckb.16284/lnckb.16288/lnckb.16378/lnckb.16398/lnckb.16401/lnckb.16438/lnckb.16442/lnckb.16444/lnckb.16798/lnckb.16799/lnckb.16800/lnckb.16801/lnckb.16806/lnckb.16956/lnckb.17147/lnckb.17403/lnckb.17528/lnckb.17562/lnckb.17904/lnckb.17982/lnckb.18010/lnckb.18041/lnckb.18057/lnckb.18135/lnckb.18207/lnckb.1828/lnckb.18280/lnckb.18334/lnckb.18336/lnckb.18344/lnckb.18363/lnckb.18690/lnckb.18851/lnckb.1889/lnckb.18895/lnckb.18961/lnckb.19158/lnckb.19173/lnckb.19245/lnckb.19344/lnckb.19359/lnckb.19463/lnckb.19475/lnckb.19493/lnckb.19637/lnckb.19744/lnckb.19769/lnckb.1992/lnckb.20231/lnckb.20241/lnckb.20307/lnckb.20328/lnckb.20472/lnckb.20507/lnckb.20742/lnckb.20773/lnckb.20909/lnckb.20964/lnckb.20982/lnckb.21/lnckb.21082/lnckb.21083/lnckb.21233/lnckb.21358/lnckb.22140/lnckb.22229/lnckb.22330/lnckb.22359/lnckb.22386/lnckb.22412/lnckb.22444/lnckb.22448/lnckb.22558/lnckb.22646/lnckb.22776/lnckb.22908/lnckb.22944/lnckb.23050/lnckb.23188/lnckb.23293/lnckb.23331/lnckb.2350/lnckb.23962/lnckb.24034/lnckb.24050/lnckb.2406/lnckb.24197/lnckb.24284/lnckb.24406/lnckb.24446/lnckb.24712/lnckb.24854/lnckb.24949/lnckb.2516/lnckb.25191/lnckb.2568/lnckb.25741/lnckb.25773/lnckb.26025/lnckb.26546/lnckb.26642/lnckb.26746/lnckb.26785/lnckb.26825/lnckb.27068/lnckb.27080/lnckb.27088/lnckb.27140/lnckb.27170/lnckb.27176/lnckb.2718/lnckb.2719/lnckb.27203/lnckb.27287/lnckb.2733/lnckb.27407/lnckb.27420/lnckb.27719/lnckb.27757/lnckb.27783/lnckb.27808/lnckb.27814/lnckb.2788/lnckb.28559/lnckb.28603/lnckb.28631/lnckb.28724/lnckb.28892/lnckb.28996/lnckb.2908/lnckb.29091/lnckb.29152/lnckb.29215/lnckb.29218/lnckb.29219/lnckb.29231/lnckb.29274/lnckb.29345/lnckb.2937/lnckb.2951/lnckb.2952/lnckb.29642/lnckb.29779/lnckb.29940/lnckb.30/lnckb.30088/lnckb.30253/lnckb.30256/lnckb.30268/lnckb.30327/lnckb.30632/lnckb.31/lnckb.31259/lnckb.31279/lnckb.31282/lnckb.313/lnckb.31361/lnckb.31415/lnckb.31478/lnckb.31485/lnckb.31487/lnckb.31637/lnckb.31781/lnckb.31783/lnckb.31938/lnckb.31985/lnckb.31986/lnckb.32248/lnckb.32281/lnckb.32317/lnckb.3250/lnckb.32533/lnckb.32626/lnckb.32673/lnckb.32865/lnckb.32878/lnckb.33268/lnckb.33350/lnckb.33424/lnckb.33576/lnckb.33627/lnckb.34225/lnckb.3424/lnckb.3457/lnckb.34587/lnckb.34650/lnckb.34651/lnckb.34766/lnckb.34993/lnckb.35407/lnckb.35447/lnckb.35581/lnckb.35608/lnckb.35624/lnckb.35643/lnckb.35783/lnckb.35903/lnckb.35997/lnckb.36017/lnckb.36127/lnckb.36128/lnckb.36488/lnckb.36563/lnckb.36566/lnckb.36567/lnckb.36602/lnckb.36672/lnckb.36881/lnckb.36907/lnckb.36940/lnckb.36979/lnckb.37046/lnckb.37082/lnckb.37119/lnckb.37315/lnckb.37329/lnckb.37369/lnckb.37478/lnckb.37490/lnckb.3752/lnckb.3766/lnckb.37670/lnckb.37690/lnckb.377/lnckb.37936/lnckb.38148/lnckb.38177/lnckb.38234/lnckb.38238/lnckb.38300/lnckb.38327/lnckb.38339/lnckb.38342/lnckb.38589/lnckb.38675/lnckb.38756/lnckb.38895/lnckb.39162/lnckb.39204/lnckb.39223/lnckb.39246/lnckb.39323/lnckb.39324/lnckb.39418/lnckb.39474/lnckb.3949/lnckb.39500/lnckb.39621/lnckb.39626/lnckb.39646/lnckb.39653/lnckb.40055/lnckb.40193/lnckb.40272/lnckb.40383/lnckb.4043/lnckb.40496/lnckb.40502/lnckb.40525/lnckb.40706/lnckb.41002/lnckb.41070/lnckb.41176/lnckb.41191/lnckb.41194/lnckb.4120/lnckb.41568/lnckb.41915/lnckb.42175/lnckb.42176/lnckb.42344/lnckb.42534/lnckb.42617/lnckb.4264/lnckb.42652/lnckb.42703/lnckb.42708/lnckb.42709/lnckb.42730/lnckb.42732/lnckb.42749/lnckb.42753/lnckb.43063/lnckb.43279/lnckb.43346/lnckb.43747/lnckb.43853/lnckb.43893/lnckb.4390/lnckb.44044/lnckb.44068/lnckb.44244/lnckb.44285/lnckb.44632/lnckb.44883/lnckb.44980/lnckb.45010/lnckb.45108/lnckb.45268/lnckb.4529/lnckb.45431/lnckb.45648/lnckb.45861/lnckb.45885/lnckb.46030/lnckb.46032/lnckb.46057/lnckb.46059/lnckb.4609/lnckb.46119/lnckb.46144/lnckb.46157/lnckb.46207/lnckb.46568/lnckb.46720/lnckb.46775/lnckb.4686/lnckb.47075/lnckb.47080/lnckb.47208/lnckb.47365/lnckb.47366/lnckb.47423/lnckb.47437/lnckb.47438/lnckb.47643/lnckb.4789/lnckb.4793/lnckb.4859/lnckb.4890/lnckb.4892/lnckb.4910/lnckb.49656/lnckb.49660/lnckb.498/lnckb.50187/lnckb.5019/lnckb.5020/lnckb.50238/lnckb.50240/lnckb.50242/lnckb.50264/lnckb.50335/lnckb.50347/lnckb.50378/lnckb.50483/lnckb.50702/lnckb.50795/lnckb.5085/lnckb.5090/lnckb.50928/lnckb.51003/lnckb.51027/lnckb.51191/lnckb.51351/lnckb.51441/lnckb.51444/lnckb.51488/lnckb.5155/lnckb.51595/lnckb.51643/lnckb.51705/lnckb.51710/lnckb.51789/lnckb.51937/lnckb.51949/lnckb.51999/lnckb.52213/lnckb.5249/lnckb.52509/lnckb.52586/lnckb.52590/lnckb.52698/lnckb.52714/lnckb.52781/lnckb.52836/lnckb.5297/lnckb.52976/lnckb.53605/lnckb.53667/lnckb.53702/lnckb.5417/lnckb.54398/lnckb.54670/lnckb.54743/lnckb.54800/lnckb.54973/lnckb.54975/lnckb.55002/lnckb.55076/lnckb.55265/lnckb.55295/lnckb.55486/lnckb.55539/lnckb.5563/lnckb.55705/lnckb.55787/lnckb.55861/lnckb.55886/lnckb.5595/lnckb.56071/lnckb.56121/lnckb.56308/lnckb.56329/lnckb.56486/lnckb.56809/lnckb.56825/lnckb.56854/lnckb.56865/lnckb.56962/lnckb.57065/lnckb.57178/lnckb.57200/lnckb.57417/lnckb.57418/lnckb.57443/lnckb.5788/lnckb.57916/lnckb.57923/lnckb.58063/lnckb.5813/lnckb.58287/lnckb.5834/lnckb.58484/lnckb.5854/lnckb.58651/lnckb.5870/lnckb.5871/lnckb.58717/lnckb.5889/lnckb.59080/lnckb.59182/lnckb.59296/lnckb.59304/lnckb.5969/lnckb.60060/lnckb.6023/lnckb.60421/lnckb.6056/lnckb.60669/lnckb.6068/lnckb.628/lnckb.6312/lnckb.64097/lnckb.64240/lnckb.6455/lnckb.6505/lnckb.6515/lnckb.65154/lnckb.6661/lnckb.67092/lnckb.67111/lnckb.67213/lnckb.67330/lnckb.67935/lnckb.68554/lnckb.69545/lnckb.6983/lnckb.6989/lnckb.69931/lnckb.70083/lnckb.70091/lnckb.70378/lnckb.7050/lnckb.71180/lnckb.71392/lnckb.71393/lnckb.71785/lnckb.71876/lnckb.7216/lnckb.72339/lnckb.73091/lnckb.7387/lnckb.74277/lnckb.744/lnckb.7478/lnckb.7503/lnckb.75537/lnckb.76037/lnckb.76434/lnckb.7661/lnckb.7680/lnckb.7681/lnckb.7698/lnckb.7699/lnckb.7719/lnckb.77210/lnckb.7823/lnckb.78529/lnckb.794/lnckb.7970/lnckb.798/lnckb.8/lnckb.80049/lnckb.814/lnckb.8247/lnckb.82972/lnckb.8382/lnckb.8392/lnckb.85682/lnckb.8598/lnckb.861/lnckb.8776/lnckb.8860/lnckb.8902/lnckb.89823/lnckb.9122/lnckb.9123/lnckb.9234/lnckb.9333/lnckb.9338/lnckb.9341/lnckb.9342/lnckb.9384/lnckb.9542/lnckb.9582/lnckb.99068/lnckb.9988	lnckb.100351/lnckb.100886/lnckb.102812/MATN1-AS1/lnckb.103453/LOC103611081/lnckb.104617/lnckb.104865/lnckb.105567/lnckb.105727/lnckb.105728/lnckb.105841/RP11-218M22.1/CACNA1C-AS2/lnckb.106880/LOC105369632/LOC107984520/lnckb.108704/RP11-266K4.9/LOC642846/lnckb.109635/lnckb.109636/PLBD1-AS1/lnckb.110993/lnckb.110994/RASSF8-AS1/lnckb.112860/LOC105369714/lnckb.113500/LOC101927019/BCDIN3D-AS1/LOC107984510/LOC105369771/LOC653160/LOC107985731/PCBP2-OT1/LOC400043/LOC105369781/LOC105369780/LINC01137/SOCS2-AS1/LOC105369974/FAM222A-AS1/LOC105370000/RP11-131L12.3,RP11-131L12.4/LOC107984440/LOC101929516/AC156455.1/LOC105370041/THRIL/LOC107984585/RP11-93G5.1/RP11-74J13.8/RP5-994D16.9/TSC22D1-AS1/MED4-AS1/RP11-327P2.7/LOC107984952/RP11-90L1.8/LOC107984643/LOC102724814/DHRS4-AS1/ARHGAP5-AS1/LOC105370446/LOC105378180/KTN1-AS1/RP3-395M20.8/LOC107984655/LOC105370538/RP11-363J20.1,RP11-363J20.2/LOC105370555/LOC105378715/LOC101928377/LOC105370573/LOC100506603/LOC105378721/RP11-1078H9.5/LINC00341/SNHG10/RP11-638I2.4/MEG3/SNHG23/LOC107984658/lnckb.16442/RP11-1017G21.4/SNHG14/RP11-701H24.7/SNHG14,PWAR6/lnckb.16801/IPW/LOC101929988/OIP5-AS1/DYX1C1-CCPG1/RP11-1069G10.1/USP3-AS1/CTD-2026K11.4/lnckb.17982/ST20-AS1/lnckb.18041/LOC107984753/LOC105370947/MIR9-3HG/lnckb.1828/LOC105370974/LINC01197/LINC01197/LINC00924/RP11-522B15.3/LOC107984861/lnckb.18851/GNG12-AS1/MMP25-AS1/LINC01569/RP11-65J21.4/LOC101927469/LOC102723385/LOC105371131/lnckb.19359/lnckb.19463/RP11-426C22.4/LOC101928556/lnckb.19637/lnckb.19744/LONP2/NEXN-AS1/LOC400541/RP11-529K1.2/RP11-346C20.4,RP11-346C20.3/lnckb.20328/RP11-298D21.1/LOC105371376/LOC105371416/FAM157C/LOC105371481/LOC101927864/LOC101927911/LOC100133331/LOC102724009/LOC105371502/LOC284023/LOC100128006/RP11-458J1.1/lnckb.22229/lnckb.22330/LOC107985077/LOC101926967/LOC105371792/CTD-2020K17.1/MAP3K14-AS1/HOXB-AS1/RP11-893F2.13/RP11-60A24.3/LOC107985020/LOC107984986/LOC105371870/lnckb.23188/TEN1-CDK3/LOC105274304/RP11-421L21.3/lnckb.23962/DLGAP1-AS2/LINC00667/RP11-483I13.5,RP11-483I13.6/LOC107985154/LOC105372018/DSG2-AS1/LOC107985139/LOC107985140/lnckb.24854/LINC00909/RP11-96K19.5/CIRBP-AS1/SLC16A1-AS1/CTD-2006C1.2/lnckb.25773/BISPR/LINC00665/LOC107985291/CTC-492K19.4/LOC105372401/ARHGEF1/AC007193.9/LOC107985310/DACT3-AS1/GLTSCR2-AS1/LOC107984140/lnckb.27176/LOC107985522/LOC105378941/LOC105372432/PTOV1-AS2/LINC00623/SPACA6P-AS/LOC105369197/lnckb.27719/CTD-2583A14.8/A1BG-AS1/LOC105372485/MZF1-AS1/RP11-14N7.2/LOC105373354/lnckb.28603/LINC01105/RP11-95D17.1/LOC105373463/LOC107985860/LINC01138/AC097724.3/lnckb.29152/LOC105374464/lnckb.29218/CDC42EP3/CYP1B1-AS1/SLC8A1-AS1/LOC107985877/LINC00869/RP11-196G18.22/RP11-196G18.24/AC074289.1/lnckb.29779/LOC107985901/LINC00115/AC015971.2/RP11-734K23.9/AC159540.1/LOC107985921/LOC105373511/AC009303.2/LINC01128/TTC21B/LOC102724081/CERS6-AS1/MIR34A,RP3-510D11.4/MLK7-AS1/lnckb.31415/TTN-AS1/TTN-AS1/LOC105373766/lnckb.31637/LOC105373836/CFLAR-AS1/RP11-105N14.1/RP11-566E18.1/PKI55/LOC105373918/LOC105373925/LOC107985998/RP11-307C12.11/LOC107986003/LOC105373975/NRSN2-AS1/LINC00654/MCM8-AS1/HM13-AS1/ZNF341-AS1/DLGAP4-AS1/lnckb.33576/LOC107985405/LINC00176/CADM3-AS1/LINC01133/AP000253.1/LOC107987297/LOC107985481/LOC102724740/LINC00334/ADORA2A-AS1/CTA-125H2.2/KIAA1656/TUG1/LINC01521/LOC105373000/LOC101927051/LOC100130899/LINC01315/LOC101927393/MIRLET7BHG/lnckb.36128/RP11-572B2.1/PRRT3-AS1/RP11-1020A11.2/EMC3-AS1/LOC105376952/LOC105376963/lnckb.36881/LOC105377023/ITGA9-AS1/LOC105377644/RP11-136C24.2/ZNF197-AS1/LIMD1-AS1/RASSF1-AS1/LOC107986085/LOC105377089/LOC105377102/LOC105377103/LOC101928673/GAS5-AS1/PDZRN3-AS1,CTD-2006M22.2/LINC00960/LOC105376736/lnckb.37936/lnckb.38148/LOC100129550/ALDH1L1-AS2/LOC107986124/GATA2-AS1/lnckb.38327/lnckb.38339/lnckb.38342/RP11-274H2.5/lnckb.38675/lnckb.38756/LOC107986152/EHHADH-AS1/RP11-573D15.9/LOC101929130/LPP-AS2/OPA1-AS1/LOC102724808/RP11-480A16.1/MFI2-AS1/LOC107985236/LMLN-AS1/LOC107986246/LOC105374339/SPON2/CTBP1-AS2/LOC105374533/LOC105374407/RP11-227F19.5/USP46-AS1/LOC101929160/LOC101927145/LOC105377253/UBA6-AS1/LOC105377286/FLJ20021/LOC107986298/SNHG8/LOC105377395/LOC105379404/LOC101929224/RP11-372K14.2/LOC105377576/RP11-661C8.3/LOC100506688/LOC101929977/LOC105374711/LOC107986413/RP11-430C7.5/OSMR-AS1/LOC105374740/LOC102723752/OXCT1-AS1/FLJ32255/LOC648987/RP11-159F24.3,RP11-159F24.6/NNT-AS1/CTC-351M12.1/CKMT2-AS1/LOC644285/RP11-359P5.1/LOC105379173/TH2LCRR/LOC105372884/LOC100130172/LOC105379193/LOC107986455/LOC107986458/CTB-178M22.2/LOC107986488/HEIH/LOC100132062/LOC102723922/LOC105374898/lnckb.4529/LOC105374933/LOC107986581/HCG4B/HCG18/PRRT1/PPT2-EGFL8/LOC107986589/HLA-DQB1-AS1/HLX-AS1/LOC101929188/RP11-513I15.6/LOC101929243/LOC102723648/TRAM2-AS1/LINC00472/LOC107986612/LOC101927164/BVES-AS1/RP3-355L5.4/lnckb.47208/lnckb.47365/RP3-425C14.4/LOC105377994/LOC101928140/LOC107986527/RP11-445F6.2/IBA57-AS1/C1orf145/LOC107985358/TSNAX-DISC1/LOC105373170/LOC107985361/AC093627.10/lnckb.49660/TMEM51-AS1/HOTAIRM1/LGALS8-AS1/LOC107985367/AC007255.8/LOC105375213/LOC646762/LINC01176/LOC105375228/LOC101930085/ELMO1-AS1/LOC102724946/LOC100653233/RP4-756H11.3/LINC01347/LOC105373255/AC083884.8/LOC100133091/APTR/LOC105375402/STAG3L5P-PVRIG2P-PILRB/PRKRIP1/LOC105375433/RP11-325F22.2/RP11-439E19.10/HRAT17/ST7-OT3/RP11-390E23.3/RP11-390E23.6/LINC01000/LOC107986851/LOC349160/LOC105375533/LOC105375563/LOC107984190/LOC101927595/MCPH1-AS1/lnckb.52590/LOC105379235/LOC102723313/LOC100506990/CTD-2547L16.1/PITRM1-AS1/RP11-177H13.2/LOC107986948/LACTB2-AS1/STAU2-AS1/LOC107984200/RP11-532M24.1/LOC100288181/LOC107986985/LOC100996662/VLDLR-AS1/LOC105375957/CDC37L1-AS1/LURAP1L-AS1/LOC107987057/LOC105376014/FAM95C,RP11-392E22.10/LOC107984035/RP11-295P9.3/LOC101927069/RORB-AS1/LOC105376106/LOC105376114/LOC107984210/LOC100128361/MIRLET7DHG/TMEM246-AS1/SMC2-AS1/LOC105376220/MIR3911/RP11-228B15.4/LOC105376286/RP11-216B9.6/LOC107987134/DBH-AS1/NALT1/SNHG7/LOC101928055/LOC101928032/lnckb.57443/WAC-AS1/INE1/LINC01560/LOC105373213/SVIL-AS1/XIST/RP11-305E6.4/MORF4L2-AS1/lnckb.5854/lnckb.58651/ZEB1-AS1/ZEB1-AS1/LOC101928359/LOC107984219/CH17-340M24.3/LOC107987337/TTTY14/TTTY10/LOC101929540/CATG00000001466.1/LOC105378272/CATG00000009086.1/LOC105378281/CATG00000013305.1/LOC105378286/LOC100506730/LOC101929846/CATG00000072312.1/CATG00000074964.1/lnckb.6455/RP11-464F9.21/ZSWIM8-AS1/CATG00000089174.1/RP11-338I21.1/SNORD3A/RP11-372K14.2/lnckb.67213/lnckb.67330/lnckb.67935/lnckb.68554/lnckb.69545/OLMALINC,RP11-285F16.1/lnckb.6989/lnckb.69931/lnckb.70083/lnckb.70091/lnckb.70378/LOC107984263/lnckb.71180/lnckb.71392/lnckb.71393/lnckb.71785/lnckb.71876/LOC103344931/lnckb.72339/lnckb.73091/ATE1-AS1/lnckb.74277/LINC01355/EDRF1-AS1/LOC105378550/lnckb.75537/lnckb.76037/lnckb.76434/LINC01001/RP11-326C3.7/LOC105376504/lnckb.7698/lnckb.7699/DEAF1/lnckb.77210/KCNQ1OT1/lnckb.78529/LOC107984931/LOC107984305/LOC105376864/RP11-34P13.14/lnckb.80049/lnckb.814/LOC105376579/lnckb.82972/WT1-AS/LINC00294/lnckb.85682/LRP4-AS1/LOC646471/ZFP91-CNTF/RP11-881M11.1/DKFZP434K028/lnckb.89823/LOC107984338/NEAT1/lnckb.9234/MRGPRF-AS1/LOC107984344/RP11-554A11.9/LOC338694/LOC105369373/AP001189.4/KCTD21-AS1/lnckb.99068/RP11-356J5.12	TAX1BP1/NCOA4/DLAT/PCMT1/IARS2/OPA1/EPM2A/GRSF1/PRDX3/VWA8/SCRN3/KIAA0232/SUCLA2/GHITM/CFAP126/FASTKD2,AC008269.2/RCAN2/TOMM70/KIF1BP/WWP1
M1	GO_CILIUM_ORGANIZATION	GO_CILIUM_ORGANIZATION	0.0159506	0.279721	0.264109	CEP164/IFT46/RAB3IP/BBS10/DZIP1/ATP6V1D/IFT43/HSPB11/IFT140/FOPNL/IFT20/FBF1/NPHP4/RFX2/WDPCP/TTC21B/BBS5/TTC30A/STK36/MKKS/PCNT/SNAP29/CELSR3/DNAH1/DZIP1L/BBS12/KIF3A/ABLIM3/DISC1/PCM1/IFT74/DMD/BBIP1/ABLIM1/TMEM138/TMEM216	36	3532	595	lnckb.100351/lnckb.100886/lnckb.102812/lnckb.1030/lnckb.103453/lnckb.10457/lnckb.104617/lnckb.104865/lnckb.105567/lnckb.105727/lnckb.105728/lnckb.105841/lnckb.10629/lnckb.10672/lnckb.106880/lnckb.10816/lnckb.10862/lnckb.108704/lnckb.10879/lnckb.10913/lnckb.109635/lnckb.109636/lnckb.11096/lnckb.110993/lnckb.110994/lnckb.11241/lnckb.112860/lnckb.11309/lnckb.113500/lnckb.11391/lnckb.11580/lnckb.11652/lnckb.11656/lnckb.1167/lnckb.117/lnckb.11739/lnckb.11780/lnckb.11861/lnckb.11862/lnckb.1236/lnckb.12424/lnckb.12720/lnckb.12733/lnckb.12839/lnckb.12924/lnckb.12940/lnckb.1300/lnckb.13042/lnckb.13102/lnckb.13156/lnckb.13565/lnckb.13827/lnckb.13881/lnckb.1390/lnckb.13953/lnckb.14026/lnckb.14110/lnckb.1463/lnckb.14730/lnckb.14973/lnckb.15066/lnckb.15075/lnckb.15209/lnckb.15226/lnckb.15491/lnckb.15570/lnckb.157/lnckb.15731/lnckb.15763/lnckb.15808/lnckb.15838/lnckb.1584/lnckb.15965/lnckb.15978/lnckb.15991/lnckb.1600/lnckb.16161/lnckb.16284/lnckb.16288/lnckb.16378/lnckb.16398/lnckb.16401/lnckb.16438/lnckb.16442/lnckb.16444/lnckb.16798/lnckb.16799/lnckb.16800/lnckb.16801/lnckb.16806/lnckb.16956/lnckb.17147/lnckb.17403/lnckb.17528/lnckb.17562/lnckb.17904/lnckb.17982/lnckb.18010/lnckb.18041/lnckb.18057/lnckb.18135/lnckb.18207/lnckb.1828/lnckb.18280/lnckb.18334/lnckb.18336/lnckb.18344/lnckb.18363/lnckb.18690/lnckb.18851/lnckb.1889/lnckb.18895/lnckb.18961/lnckb.19158/lnckb.19173/lnckb.19245/lnckb.19344/lnckb.19359/lnckb.19463/lnckb.19475/lnckb.19493/lnckb.19637/lnckb.19744/lnckb.19769/lnckb.1992/lnckb.20231/lnckb.20241/lnckb.20307/lnckb.20328/lnckb.20472/lnckb.20507/lnckb.20742/lnckb.20773/lnckb.20909/lnckb.20964/lnckb.20982/lnckb.21/lnckb.21082/lnckb.21083/lnckb.21233/lnckb.21358/lnckb.22140/lnckb.22229/lnckb.22330/lnckb.22359/lnckb.22386/lnckb.22412/lnckb.22444/lnckb.22448/lnckb.22558/lnckb.22646/lnckb.22776/lnckb.22908/lnckb.22944/lnckb.23050/lnckb.23188/lnckb.23293/lnckb.23331/lnckb.2350/lnckb.23962/lnckb.24034/lnckb.24050/lnckb.2406/lnckb.24197/lnckb.24284/lnckb.24406/lnckb.24446/lnckb.24712/lnckb.24854/lnckb.24949/lnckb.2516/lnckb.25191/lnckb.2568/lnckb.25741/lnckb.25773/lnckb.26025/lnckb.26546/lnckb.26642/lnckb.26746/lnckb.26785/lnckb.26825/lnckb.27068/lnckb.27080/lnckb.27088/lnckb.27140/lnckb.27170/lnckb.27176/lnckb.2718/lnckb.2719/lnckb.27203/lnckb.27287/lnckb.2733/lnckb.27407/lnckb.27420/lnckb.27719/lnckb.27757/lnckb.27783/lnckb.27808/lnckb.27814/lnckb.2788/lnckb.28559/lnckb.28603/lnckb.28631/lnckb.28724/lnckb.28892/lnckb.28996/lnckb.2908/lnckb.29091/lnckb.29152/lnckb.29215/lnckb.29218/lnckb.29219/lnckb.29231/lnckb.29274/lnckb.29345/lnckb.2937/lnckb.2951/lnckb.2952/lnckb.29642/lnckb.29779/lnckb.29940/lnckb.30/lnckb.30088/lnckb.30253/lnckb.30256/lnckb.30268/lnckb.30327/lnckb.30632/lnckb.31/lnckb.31259/lnckb.31279/lnckb.31282/lnckb.313/lnckb.31361/lnckb.31415/lnckb.31478/lnckb.31485/lnckb.31487/lnckb.31637/lnckb.31781/lnckb.31783/lnckb.31938/lnckb.31985/lnckb.31986/lnckb.32248/lnckb.32281/lnckb.32317/lnckb.3250/lnckb.32533/lnckb.32626/lnckb.32673/lnckb.32865/lnckb.32878/lnckb.33268/lnckb.33350/lnckb.33424/lnckb.33576/lnckb.33627/lnckb.34225/lnckb.3424/lnckb.3457/lnckb.34587/lnckb.34650/lnckb.34651/lnckb.34766/lnckb.34993/lnckb.35407/lnckb.35447/lnckb.35581/lnckb.35608/lnckb.35624/lnckb.35643/lnckb.35783/lnckb.35903/lnckb.35997/lnckb.36017/lnckb.36127/lnckb.36128/lnckb.36488/lnckb.36563/lnckb.36566/lnckb.36567/lnckb.36602/lnckb.36672/lnckb.36881/lnckb.36907/lnckb.36940/lnckb.36979/lnckb.37046/lnckb.37082/lnckb.37119/lnckb.37315/lnckb.37329/lnckb.37369/lnckb.37478/lnckb.37490/lnckb.3752/lnckb.3766/lnckb.37670/lnckb.37690/lnckb.377/lnckb.37936/lnckb.38148/lnckb.38177/lnckb.38234/lnckb.38238/lnckb.38300/lnckb.38327/lnckb.38339/lnckb.38342/lnckb.38589/lnckb.38675/lnckb.38756/lnckb.38895/lnckb.39162/lnckb.39204/lnckb.39223/lnckb.39246/lnckb.39323/lnckb.39324/lnckb.39418/lnckb.39474/lnckb.3949/lnckb.39500/lnckb.39621/lnckb.39626/lnckb.39646/lnckb.39653/lnckb.40055/lnckb.40193/lnckb.40272/lnckb.40383/lnckb.4043/lnckb.40496/lnckb.40502/lnckb.40525/lnckb.40706/lnckb.41002/lnckb.41070/lnckb.41176/lnckb.41191/lnckb.41194/lnckb.4120/lnckb.41568/lnckb.41915/lnckb.42175/lnckb.42176/lnckb.42344/lnckb.42534/lnckb.42617/lnckb.4264/lnckb.42652/lnckb.42703/lnckb.42708/lnckb.42709/lnckb.42730/lnckb.42732/lnckb.42749/lnckb.42753/lnckb.43063/lnckb.43279/lnckb.43346/lnckb.43747/lnckb.43853/lnckb.43893/lnckb.4390/lnckb.44044/lnckb.44068/lnckb.44244/lnckb.44285/lnckb.44632/lnckb.44883/lnckb.44980/lnckb.45010/lnckb.45108/lnckb.45268/lnckb.4529/lnckb.45431/lnckb.45648/lnckb.45861/lnckb.45885/lnckb.46030/lnckb.46032/lnckb.46057/lnckb.46059/lnckb.4609/lnckb.46119/lnckb.46144/lnckb.46157/lnckb.46207/lnckb.46568/lnckb.46720/lnckb.46775/lnckb.4686/lnckb.47075/lnckb.47080/lnckb.47208/lnckb.47365/lnckb.47366/lnckb.47423/lnckb.47437/lnckb.47438/lnckb.47643/lnckb.4789/lnckb.4793/lnckb.4859/lnckb.4890/lnckb.4892/lnckb.4910/lnckb.49656/lnckb.49660/lnckb.498/lnckb.50187/lnckb.5019/lnckb.5020/lnckb.50238/lnckb.50240/lnckb.50242/lnckb.50264/lnckb.50335/lnckb.50347/lnckb.50378/lnckb.50483/lnckb.50702/lnckb.50795/lnckb.5085/lnckb.5090/lnckb.50928/lnckb.51003/lnckb.51027/lnckb.51191/lnckb.51351/lnckb.51441/lnckb.51444/lnckb.51488/lnckb.5155/lnckb.51595/lnckb.51643/lnckb.51705/lnckb.51710/lnckb.51789/lnckb.51937/lnckb.51949/lnckb.51999/lnckb.52213/lnckb.5249/lnckb.52509/lnckb.52586/lnckb.52590/lnckb.52698/lnckb.52714/lnckb.52781/lnckb.52836/lnckb.5297/lnckb.52976/lnckb.53605/lnckb.53667/lnckb.53702/lnckb.5417/lnckb.54398/lnckb.54670/lnckb.54743/lnckb.54800/lnckb.54973/lnckb.54975/lnckb.55002/lnckb.55076/lnckb.55265/lnckb.55295/lnckb.55486/lnckb.55539/lnckb.5563/lnckb.55705/lnckb.55787/lnckb.55861/lnckb.55886/lnckb.5595/lnckb.56071/lnckb.56121/lnckb.56308/lnckb.56329/lnckb.56486/lnckb.56809/lnckb.56825/lnckb.56854/lnckb.56865/lnckb.56962/lnckb.57065/lnckb.57178/lnckb.57200/lnckb.57417/lnckb.57418/lnckb.57443/lnckb.5788/lnckb.57916/lnckb.57923/lnckb.58063/lnckb.5813/lnckb.58287/lnckb.5834/lnckb.58484/lnckb.5854/lnckb.58651/lnckb.5870/lnckb.5871/lnckb.58717/lnckb.5889/lnckb.59080/lnckb.59182/lnckb.59296/lnckb.59304/lnckb.5969/lnckb.60060/lnckb.6023/lnckb.60421/lnckb.6056/lnckb.60669/lnckb.6068/lnckb.628/lnckb.6312/lnckb.64097/lnckb.64240/lnckb.6455/lnckb.6505/lnckb.6515/lnckb.65154/lnckb.6661/lnckb.67092/lnckb.67111/lnckb.67213/lnckb.67330/lnckb.67935/lnckb.68554/lnckb.69545/lnckb.6983/lnckb.6989/lnckb.69931/lnckb.70083/lnckb.70091/lnckb.70378/lnckb.7050/lnckb.71180/lnckb.71392/lnckb.71393/lnckb.71785/lnckb.71876/lnckb.7216/lnckb.72339/lnckb.73091/lnckb.7387/lnckb.74277/lnckb.744/lnckb.7478/lnckb.7503/lnckb.75537/lnckb.76037/lnckb.76434/lnckb.7661/lnckb.7680/lnckb.7681/lnckb.7698/lnckb.7699/lnckb.7719/lnckb.77210/lnckb.7823/lnckb.78529/lnckb.794/lnckb.7970/lnckb.798/lnckb.8/lnckb.80049/lnckb.814/lnckb.8247/lnckb.82972/lnckb.8382/lnckb.8392/lnckb.85682/lnckb.8598/lnckb.861/lnckb.8776/lnckb.8860/lnckb.8902/lnckb.89823/lnckb.9122/lnckb.9123/lnckb.9234/lnckb.9333/lnckb.9338/lnckb.9341/lnckb.9342/lnckb.9384/lnckb.9542/lnckb.9582/lnckb.99068/lnckb.9988	lnckb.100351/lnckb.100886/lnckb.102812/MATN1-AS1/lnckb.103453/LOC103611081/lnckb.104617/lnckb.104865/lnckb.105567/lnckb.105727/lnckb.105728/lnckb.105841/RP11-218M22.1/CACNA1C-AS2/lnckb.106880/LOC105369632/LOC107984520/lnckb.108704/RP11-266K4.9/LOC642846/lnckb.109635/lnckb.109636/PLBD1-AS1/lnckb.110993/lnckb.110994/RASSF8-AS1/lnckb.112860/LOC105369714/lnckb.113500/LOC101927019/BCDIN3D-AS1/LOC107984510/LOC105369771/LOC653160/LOC107985731/PCBP2-OT1/LOC400043/LOC105369781/LOC105369780/LINC01137/SOCS2-AS1/LOC105369974/FAM222A-AS1/LOC105370000/RP11-131L12.3,RP11-131L12.4/LOC107984440/LOC101929516/AC156455.1/LOC105370041/THRIL/LOC107984585/RP11-93G5.1/RP11-74J13.8/RP5-994D16.9/TSC22D1-AS1/MED4-AS1/RP11-327P2.7/LOC107984952/RP11-90L1.8/LOC107984643/LOC102724814/DHRS4-AS1/ARHGAP5-AS1/LOC105370446/LOC105378180/KTN1-AS1/RP3-395M20.8/LOC107984655/LOC105370538/RP11-363J20.1,RP11-363J20.2/LOC105370555/LOC105378715/LOC101928377/LOC105370573/LOC100506603/LOC105378721/RP11-1078H9.5/LINC00341/SNHG10/RP11-638I2.4/MEG3/SNHG23/LOC107984658/lnckb.16442/RP11-1017G21.4/SNHG14/RP11-701H24.7/SNHG14,PWAR6/lnckb.16801/IPW/LOC101929988/OIP5-AS1/DYX1C1-CCPG1/RP11-1069G10.1/USP3-AS1/CTD-2026K11.4/lnckb.17982/ST20-AS1/lnckb.18041/LOC107984753/LOC105370947/MIR9-3HG/lnckb.1828/LOC105370974/LINC01197/LINC01197/LINC00924/RP11-522B15.3/LOC107984861/lnckb.18851/GNG12-AS1/MMP25-AS1/LINC01569/RP11-65J21.4/LOC101927469/LOC102723385/LOC105371131/lnckb.19359/lnckb.19463/RP11-426C22.4/LOC101928556/lnckb.19637/lnckb.19744/LONP2/NEXN-AS1/LOC400541/RP11-529K1.2/RP11-346C20.4,RP11-346C20.3/lnckb.20328/RP11-298D21.1/LOC105371376/LOC105371416/FAM157C/LOC105371481/LOC101927864/LOC101927911/LOC100133331/LOC102724009/LOC105371502/LOC284023/LOC100128006/RP11-458J1.1/lnckb.22229/lnckb.22330/LOC107985077/LOC101926967/LOC105371792/CTD-2020K17.1/MAP3K14-AS1/HOXB-AS1/RP11-893F2.13/RP11-60A24.3/LOC107985020/LOC107984986/LOC105371870/lnckb.23188/TEN1-CDK3/LOC105274304/RP11-421L21.3/lnckb.23962/DLGAP1-AS2/LINC00667/RP11-483I13.5,RP11-483I13.6/LOC107985154/LOC105372018/DSG2-AS1/LOC107985139/LOC107985140/lnckb.24854/LINC00909/RP11-96K19.5/CIRBP-AS1/SLC16A1-AS1/CTD-2006C1.2/lnckb.25773/BISPR/LINC00665/LOC107985291/CTC-492K19.4/LOC105372401/ARHGEF1/AC007193.9/LOC107985310/DACT3-AS1/GLTSCR2-AS1/LOC107984140/lnckb.27176/LOC107985522/LOC105378941/LOC105372432/PTOV1-AS2/LINC00623/SPACA6P-AS/LOC105369197/lnckb.27719/CTD-2583A14.8/A1BG-AS1/LOC105372485/MZF1-AS1/RP11-14N7.2/LOC105373354/lnckb.28603/LINC01105/RP11-95D17.1/LOC105373463/LOC107985860/LINC01138/AC097724.3/lnckb.29152/LOC105374464/lnckb.29218/CDC42EP3/CYP1B1-AS1/SLC8A1-AS1/LOC107985877/LINC00869/RP11-196G18.22/RP11-196G18.24/AC074289.1/lnckb.29779/LOC107985901/LINC00115/AC015971.2/RP11-734K23.9/AC159540.1/LOC107985921/LOC105373511/AC009303.2/LINC01128/TTC21B/LOC102724081/CERS6-AS1/MIR34A,RP3-510D11.4/MLK7-AS1/lnckb.31415/TTN-AS1/TTN-AS1/LOC105373766/lnckb.31637/LOC105373836/CFLAR-AS1/RP11-105N14.1/RP11-566E18.1/PKI55/LOC105373918/LOC105373925/LOC107985998/RP11-307C12.11/LOC107986003/LOC105373975/NRSN2-AS1/LINC00654/MCM8-AS1/HM13-AS1/ZNF341-AS1/DLGAP4-AS1/lnckb.33576/LOC107985405/LINC00176/CADM3-AS1/LINC01133/AP000253.1/LOC107987297/LOC107985481/LOC102724740/LINC00334/ADORA2A-AS1/CTA-125H2.2/KIAA1656/TUG1/LINC01521/LOC105373000/LOC101927051/LOC100130899/LINC01315/LOC101927393/MIRLET7BHG/lnckb.36128/RP11-572B2.1/PRRT3-AS1/RP11-1020A11.2/EMC3-AS1/LOC105376952/LOC105376963/lnckb.36881/LOC105377023/ITGA9-AS1/LOC105377644/RP11-136C24.2/ZNF197-AS1/LIMD1-AS1/RASSF1-AS1/LOC107986085/LOC105377089/LOC105377102/LOC105377103/LOC101928673/GAS5-AS1/PDZRN3-AS1,CTD-2006M22.2/LINC00960/LOC105376736/lnckb.37936/lnckb.38148/LOC100129550/ALDH1L1-AS2/LOC107986124/GATA2-AS1/lnckb.38327/lnckb.38339/lnckb.38342/RP11-274H2.5/lnckb.38675/lnckb.38756/LOC107986152/EHHADH-AS1/RP11-573D15.9/LOC101929130/LPP-AS2/OPA1-AS1/LOC102724808/RP11-480A16.1/MFI2-AS1/LOC107985236/LMLN-AS1/LOC107986246/LOC105374339/SPON2/CTBP1-AS2/LOC105374533/LOC105374407/RP11-227F19.5/USP46-AS1/LOC101929160/LOC101927145/LOC105377253/UBA6-AS1/LOC105377286/FLJ20021/LOC107986298/SNHG8/LOC105377395/LOC105379404/LOC101929224/RP11-372K14.2/LOC105377576/RP11-661C8.3/LOC100506688/LOC101929977/LOC105374711/LOC107986413/RP11-430C7.5/OSMR-AS1/LOC105374740/LOC102723752/OXCT1-AS1/FLJ32255/LOC648987/RP11-159F24.3,RP11-159F24.6/NNT-AS1/CTC-351M12.1/CKMT2-AS1/LOC644285/RP11-359P5.1/LOC105379173/TH2LCRR/LOC105372884/LOC100130172/LOC105379193/LOC107986455/LOC107986458/CTB-178M22.2/LOC107986488/HEIH/LOC100132062/LOC102723922/LOC105374898/lnckb.4529/LOC105374933/LOC107986581/HCG4B/HCG18/PRRT1/PPT2-EGFL8/LOC107986589/HLA-DQB1-AS1/HLX-AS1/LOC101929188/RP11-513I15.6/LOC101929243/LOC102723648/TRAM2-AS1/LINC00472/LOC107986612/LOC101927164/BVES-AS1/RP3-355L5.4/lnckb.47208/lnckb.47365/RP3-425C14.4/LOC105377994/LOC101928140/LOC107986527/RP11-445F6.2/IBA57-AS1/C1orf145/LOC107985358/TSNAX-DISC1/LOC105373170/LOC107985361/AC093627.10/lnckb.49660/TMEM51-AS1/HOTAIRM1/LGALS8-AS1/LOC107985367/AC007255.8/LOC105375213/LOC646762/LINC01176/LOC105375228/LOC101930085/ELMO1-AS1/LOC102724946/LOC100653233/RP4-756H11.3/LINC01347/LOC105373255/AC083884.8/LOC100133091/APTR/LOC105375402/STAG3L5P-PVRIG2P-PILRB/PRKRIP1/LOC105375433/RP11-325F22.2/RP11-439E19.10/HRAT17/ST7-OT3/RP11-390E23.3/RP11-390E23.6/LINC01000/LOC107986851/LOC349160/LOC105375533/LOC105375563/LOC107984190/LOC101927595/MCPH1-AS1/lnckb.52590/LOC105379235/LOC102723313/LOC100506990/CTD-2547L16.1/PITRM1-AS1/RP11-177H13.2/LOC107986948/LACTB2-AS1/STAU2-AS1/LOC107984200/RP11-532M24.1/LOC100288181/LOC107986985/LOC100996662/VLDLR-AS1/LOC105375957/CDC37L1-AS1/LURAP1L-AS1/LOC107987057/LOC105376014/FAM95C,RP11-392E22.10/LOC107984035/RP11-295P9.3/LOC101927069/RORB-AS1/LOC105376106/LOC105376114/LOC107984210/LOC100128361/MIRLET7DHG/TMEM246-AS1/SMC2-AS1/LOC105376220/MIR3911/RP11-228B15.4/LOC105376286/RP11-216B9.6/LOC107987134/DBH-AS1/NALT1/SNHG7/LOC101928055/LOC101928032/lnckb.57443/WAC-AS1/INE1/LINC01560/LOC105373213/SVIL-AS1/XIST/RP11-305E6.4/MORF4L2-AS1/lnckb.5854/lnckb.58651/ZEB1-AS1/ZEB1-AS1/LOC101928359/LOC107984219/CH17-340M24.3/LOC107987337/TTTY14/TTTY10/LOC101929540/CATG00000001466.1/LOC105378272/CATG00000009086.1/LOC105378281/CATG00000013305.1/LOC105378286/LOC100506730/LOC101929846/CATG00000072312.1/CATG00000074964.1/lnckb.6455/RP11-464F9.21/ZSWIM8-AS1/CATG00000089174.1/RP11-338I21.1/SNORD3A/RP11-372K14.2/lnckb.67213/lnckb.67330/lnckb.67935/lnckb.68554/lnckb.69545/OLMALINC,RP11-285F16.1/lnckb.6989/lnckb.69931/lnckb.70083/lnckb.70091/lnckb.70378/LOC107984263/lnckb.71180/lnckb.71392/lnckb.71393/lnckb.71785/lnckb.71876/LOC103344931/lnckb.72339/lnckb.73091/ATE1-AS1/lnckb.74277/LINC01355/EDRF1-AS1/LOC105378550/lnckb.75537/lnckb.76037/lnckb.76434/LINC01001/RP11-326C3.7/LOC105376504/lnckb.7698/lnckb.7699/DEAF1/lnckb.77210/KCNQ1OT1/lnckb.78529/LOC107984931/LOC107984305/LOC105376864/RP11-34P13.14/lnckb.80049/lnckb.814/LOC105376579/lnckb.82972/WT1-AS/LINC00294/lnckb.85682/LRP4-AS1/LOC646471/ZFP91-CNTF/RP11-881M11.1/DKFZP434K028/lnckb.89823/LOC107984338/NEAT1/lnckb.9234/MRGPRF-AS1/LOC107984344/RP11-554A11.9/LOC338694/LOC105369373/AP001189.4/KCTD21-AS1/lnckb.99068/RP11-356J5.12	TAX1BP1/NCOA4/DLAT/PCMT1/IARS2/OPA1/EPM2A/GRSF1/PRDX3/VWA8/SCRN3/KIAA0232/SUCLA2/GHITM/CFAP126/FASTKD2,AC008269.2/RCAN2/TOMM70/KIF1BP/WWP1
M1	GO_NUCLEOSIDE_TRIPHOSPHATASE_REGULATOR_ACTIVITY	GO_NUCLEOSIDE_TRIPHOSPHATASE_REGULATOR_ACTIVITY	0.0160774	0.281008	0.265324	ARHGDIB/INPP5B/RIC8B/RASAL1/TBC1D4/GRTP1/RAP1GAP2/RABEP1/LLGL1/ARHGAP29/AXIN2/LLGL2/RALBP1/RINL/ARHGEF1/ARHGAP35/CDC42EP5/CDC42EP3/ARHGAP25/RTKN/TBC1D8/CHN1/TBC1D10A/CDC42EP1/SH3BP1/SGSM3/ATP1B1/PLXNB1/ARHGAP31/ADPRH/KALRN/PFN2/RGS12/TBC1D14/CPEB2/ELMOD2/ARHGAP10/RAPGEF2/SRGAP2/RGS14/SYNGAP1/SMAP1/PLN/RAB4A/SIPA1L2/AGFG2/RASA4B/RASA4/AGAP3/DNAJB6/PREX2/ARHGAP39/RALGDS/ARHGEF6/AGAP9/ARHGAP19/DNAJC24/ARAP1	58	3532	595	lnckb.100351/lnckb.100886/lnckb.102812/lnckb.1030/lnckb.103453/lnckb.10457/lnckb.104617/lnckb.104865/lnckb.105567/lnckb.105727/lnckb.105728/lnckb.105841/lnckb.10629/lnckb.10672/lnckb.106880/lnckb.10816/lnckb.10862/lnckb.108704/lnckb.10879/lnckb.10913/lnckb.109635/lnckb.109636/lnckb.11096/lnckb.110993/lnckb.110994/lnckb.11241/lnckb.112860/lnckb.11309/lnckb.113500/lnckb.11391/lnckb.11580/lnckb.11652/lnckb.11656/lnckb.1167/lnckb.117/lnckb.11739/lnckb.11780/lnckb.11861/lnckb.11862/lnckb.1236/lnckb.12424/lnckb.12720/lnckb.12733/lnckb.12839/lnckb.12924/lnckb.12940/lnckb.1300/lnckb.13042/lnckb.13102/lnckb.13156/lnckb.13565/lnckb.13827/lnckb.13881/lnckb.1390/lnckb.13953/lnckb.14026/lnckb.14110/lnckb.1463/lnckb.14730/lnckb.14973/lnckb.15066/lnckb.15075/lnckb.15209/lnckb.15226/lnckb.15491/lnckb.15570/lnckb.157/lnckb.15731/lnckb.15763/lnckb.15808/lnckb.15838/lnckb.1584/lnckb.15965/lnckb.15978/lnckb.15991/lnckb.1600/lnckb.16161/lnckb.16284/lnckb.16288/lnckb.16378/lnckb.16398/lnckb.16401/lnckb.16438/lnckb.16442/lnckb.16444/lnckb.16798/lnckb.16799/lnckb.16800/lnckb.16801/lnckb.16806/lnckb.16956/lnckb.17147/lnckb.17403/lnckb.17528/lnckb.17562/lnckb.17904/lnckb.17982/lnckb.18010/lnckb.18041/lnckb.18057/lnckb.18135/lnckb.18207/lnckb.1828/lnckb.18280/lnckb.18334/lnckb.18336/lnckb.18344/lnckb.18363/lnckb.18690/lnckb.18851/lnckb.1889/lnckb.18895/lnckb.18961/lnckb.19158/lnckb.19173/lnckb.19245/lnckb.19344/lnckb.19359/lnckb.19463/lnckb.19475/lnckb.19493/lnckb.19637/lnckb.19744/lnckb.19769/lnckb.1992/lnckb.20231/lnckb.20241/lnckb.20307/lnckb.20328/lnckb.20472/lnckb.20507/lnckb.20742/lnckb.20773/lnckb.20909/lnckb.20964/lnckb.20982/lnckb.21/lnckb.21082/lnckb.21083/lnckb.21233/lnckb.21358/lnckb.22140/lnckb.22229/lnckb.22330/lnckb.22359/lnckb.22386/lnckb.22412/lnckb.22444/lnckb.22448/lnckb.22558/lnckb.22646/lnckb.22776/lnckb.22908/lnckb.22944/lnckb.23050/lnckb.23188/lnckb.23293/lnckb.23331/lnckb.2350/lnckb.23962/lnckb.24034/lnckb.24050/lnckb.2406/lnckb.24197/lnckb.24284/lnckb.24406/lnckb.24446/lnckb.24712/lnckb.24854/lnckb.24949/lnckb.2516/lnckb.25191/lnckb.2568/lnckb.25741/lnckb.25773/lnckb.26025/lnckb.26546/lnckb.26642/lnckb.26746/lnckb.26785/lnckb.26825/lnckb.27068/lnckb.27080/lnckb.27088/lnckb.27140/lnckb.27170/lnckb.27176/lnckb.2718/lnckb.2719/lnckb.27203/lnckb.27287/lnckb.2733/lnckb.27407/lnckb.27420/lnckb.27719/lnckb.27757/lnckb.27783/lnckb.27808/lnckb.27814/lnckb.2788/lnckb.28559/lnckb.28603/lnckb.28631/lnckb.28724/lnckb.28892/lnckb.28996/lnckb.2908/lnckb.29091/lnckb.29152/lnckb.29215/lnckb.29218/lnckb.29219/lnckb.29231/lnckb.29274/lnckb.29345/lnckb.2937/lnckb.2951/lnckb.2952/lnckb.29642/lnckb.29779/lnckb.29940/lnckb.30/lnckb.30088/lnckb.30253/lnckb.30256/lnckb.30268/lnckb.30327/lnckb.30632/lnckb.31/lnckb.31259/lnckb.31279/lnckb.31282/lnckb.313/lnckb.31361/lnckb.31415/lnckb.31478/lnckb.31485/lnckb.31487/lnckb.31637/lnckb.31781/lnckb.31783/lnckb.31938/lnckb.31985/lnckb.31986/lnckb.32248/lnckb.32281/lnckb.32317/lnckb.3250/lnckb.32533/lnckb.32626/lnckb.32673/lnckb.32865/lnckb.32878/lnckb.33268/lnckb.33350/lnckb.33424/lnckb.33576/lnckb.33627/lnckb.34225/lnckb.3424/lnckb.3457/lnckb.34587/lnckb.34650/lnckb.34651/lnckb.34766/lnckb.34993/lnckb.35407/lnckb.35447/lnckb.35581/lnckb.35608/lnckb.35624/lnckb.35643/lnckb.35783/lnckb.35903/lnckb.35997/lnckb.36017/lnckb.36127/lnckb.36128/lnckb.36488/lnckb.36563/lnckb.36566/lnckb.36567/lnckb.36602/lnckb.36672/lnckb.36881/lnckb.36907/lnckb.36940/lnckb.36979/lnckb.37046/lnckb.37082/lnckb.37119/lnckb.37315/lnckb.37329/lnckb.37369/lnckb.37478/lnckb.37490/lnckb.3752/lnckb.3766/lnckb.37670/lnckb.37690/lnckb.377/lnckb.37936/lnckb.38148/lnckb.38177/lnckb.38234/lnckb.38238/lnckb.38300/lnckb.38327/lnckb.38339/lnckb.38342/lnckb.38589/lnckb.38675/lnckb.38756/lnckb.38895/lnckb.39162/lnckb.39204/lnckb.39223/lnckb.39246/lnckb.39323/lnckb.39324/lnckb.39418/lnckb.39474/lnckb.3949/lnckb.39500/lnckb.39621/lnckb.39626/lnckb.39646/lnckb.39653/lnckb.40055/lnckb.40193/lnckb.40272/lnckb.40383/lnckb.4043/lnckb.40496/lnckb.40502/lnckb.40525/lnckb.40706/lnckb.41002/lnckb.41070/lnckb.41176/lnckb.41191/lnckb.41194/lnckb.4120/lnckb.41568/lnckb.41915/lnckb.42175/lnckb.42176/lnckb.42344/lnckb.42534/lnckb.42617/lnckb.4264/lnckb.42652/lnckb.42703/lnckb.42708/lnckb.42709/lnckb.42730/lnckb.42732/lnckb.42749/lnckb.42753/lnckb.43063/lnckb.43279/lnckb.43346/lnckb.43747/lnckb.43853/lnckb.43893/lnckb.4390/lnckb.44044/lnckb.44068/lnckb.44244/lnckb.44285/lnckb.44632/lnckb.44883/lnckb.44980/lnckb.45010/lnckb.45108/lnckb.45268/lnckb.4529/lnckb.45431/lnckb.45648/lnckb.45861/lnckb.45885/lnckb.46030/lnckb.46032/lnckb.46057/lnckb.46059/lnckb.4609/lnckb.46119/lnckb.46144/lnckb.46157/lnckb.46207/lnckb.46568/lnckb.46720/lnckb.46775/lnckb.4686/lnckb.47075/lnckb.47080/lnckb.47208/lnckb.47365/lnckb.47366/lnckb.47423/lnckb.47437/lnckb.47438/lnckb.47643/lnckb.4789/lnckb.4793/lnckb.4859/lnckb.4890/lnckb.4892/lnckb.4910/lnckb.49656/lnckb.49660/lnckb.498/lnckb.50187/lnckb.5019/lnckb.5020/lnckb.50238/lnckb.50240/lnckb.50242/lnckb.50264/lnckb.50335/lnckb.50347/lnckb.50378/lnckb.50483/lnckb.50702/lnckb.50795/lnckb.5085/lnckb.5090/lnckb.50928/lnckb.51003/lnckb.51027/lnckb.51191/lnckb.51351/lnckb.51441/lnckb.51444/lnckb.51488/lnckb.5155/lnckb.51595/lnckb.51643/lnckb.51705/lnckb.51710/lnckb.51789/lnckb.51937/lnckb.51949/lnckb.51999/lnckb.52213/lnckb.5249/lnckb.52509/lnckb.52586/lnckb.52590/lnckb.52698/lnckb.52714/lnckb.52781/lnckb.52836/lnckb.5297/lnckb.52976/lnckb.53605/lnckb.53667/lnckb.53702/lnckb.5417/lnckb.54398/lnckb.54670/lnckb.54743/lnckb.54800/lnckb.54973/lnckb.54975/lnckb.55002/lnckb.55076/lnckb.55265/lnckb.55295/lnckb.55486/lnckb.55539/lnckb.5563/lnckb.55705/lnckb.55787/lnckb.55861/lnckb.55886/lnckb.5595/lnckb.56071/lnckb.56121/lnckb.56308/lnckb.56329/lnckb.56486/lnckb.56809/lnckb.56825/lnckb.56854/lnckb.56865/lnckb.56962/lnckb.57065/lnckb.57178/lnckb.57200/lnckb.57417/lnckb.57418/lnckb.57443/lnckb.5788/lnckb.57916/lnckb.57923/lnckb.58063/lnckb.5813/lnckb.58287/lnckb.5834/lnckb.58484/lnckb.5854/lnckb.58651/lnckb.5870/lnckb.5871/lnckb.58717/lnckb.5889/lnckb.59080/lnckb.59182/lnckb.59296/lnckb.59304/lnckb.5969/lnckb.60060/lnckb.6023/lnckb.60421/lnckb.6056/lnckb.60669/lnckb.6068/lnckb.628/lnckb.6312/lnckb.64097/lnckb.64240/lnckb.6455/lnckb.6505/lnckb.6515/lnckb.65154/lnckb.6661/lnckb.67092/lnckb.67111/lnckb.67213/lnckb.67330/lnckb.67935/lnckb.68554/lnckb.69545/lnckb.6983/lnckb.6989/lnckb.69931/lnckb.70083/lnckb.70091/lnckb.70378/lnckb.7050/lnckb.71180/lnckb.71392/lnckb.71393/lnckb.71785/lnckb.71876/lnckb.7216/lnckb.72339/lnckb.73091/lnckb.7387/lnckb.74277/lnckb.744/lnckb.7478/lnckb.7503/lnckb.75537/lnckb.76037/lnckb.76434/lnckb.7661/lnckb.7680/lnckb.7681/lnckb.7698/lnckb.7699/lnckb.7719/lnckb.77210/lnckb.7823/lnckb.78529/lnckb.794/lnckb.7970/lnckb.798/lnckb.8/lnckb.80049/lnckb.814/lnckb.8247/lnckb.82972/lnckb.8382/lnckb.8392/lnckb.85682/lnckb.8598/lnckb.861/lnckb.8776/lnckb.8860/lnckb.8902/lnckb.89823/lnckb.9122/lnckb.9123/lnckb.9234/lnckb.9333/lnckb.9338/lnckb.9341/lnckb.9342/lnckb.9384/lnckb.9542/lnckb.9582/lnckb.99068/lnckb.9988	lnckb.100351/lnckb.100886/lnckb.102812/MATN1-AS1/lnckb.103453/LOC103611081/lnckb.104617/lnckb.104865/lnckb.105567/lnckb.105727/lnckb.105728/lnckb.105841/RP11-218M22.1/CACNA1C-AS2/lnckb.106880/LOC105369632/LOC107984520/lnckb.108704/RP11-266K4.9/LOC642846/lnckb.109635/lnckb.109636/PLBD1-AS1/lnckb.110993/lnckb.110994/RASSF8-AS1/lnckb.112860/LOC105369714/lnckb.113500/LOC101927019/BCDIN3D-AS1/LOC107984510/LOC105369771/LOC653160/LOC107985731/PCBP2-OT1/LOC400043/LOC105369781/LOC105369780/LINC01137/SOCS2-AS1/LOC105369974/FAM222A-AS1/LOC105370000/RP11-131L12.3,RP11-131L12.4/LOC107984440/LOC101929516/AC156455.1/LOC105370041/THRIL/LOC107984585/RP11-93G5.1/RP11-74J13.8/RP5-994D16.9/TSC22D1-AS1/MED4-AS1/RP11-327P2.7/LOC107984952/RP11-90L1.8/LOC107984643/LOC102724814/DHRS4-AS1/ARHGAP5-AS1/LOC105370446/LOC105378180/KTN1-AS1/RP3-395M20.8/LOC107984655/LOC105370538/RP11-363J20.1,RP11-363J20.2/LOC105370555/LOC105378715/LOC101928377/LOC105370573/LOC100506603/LOC105378721/RP11-1078H9.5/LINC00341/SNHG10/RP11-638I2.4/MEG3/SNHG23/LOC107984658/lnckb.16442/RP11-1017G21.4/SNHG14/RP11-701H24.7/SNHG14,PWAR6/lnckb.16801/IPW/LOC101929988/OIP5-AS1/DYX1C1-CCPG1/RP11-1069G10.1/USP3-AS1/CTD-2026K11.4/lnckb.17982/ST20-AS1/lnckb.18041/LOC107984753/LOC105370947/MIR9-3HG/lnckb.1828/LOC105370974/LINC01197/LINC01197/LINC00924/RP11-522B15.3/LOC107984861/lnckb.18851/GNG12-AS1/MMP25-AS1/LINC01569/RP11-65J21.4/LOC101927469/LOC102723385/LOC105371131/lnckb.19359/lnckb.19463/RP11-426C22.4/LOC101928556/lnckb.19637/lnckb.19744/LONP2/NEXN-AS1/LOC400541/RP11-529K1.2/RP11-346C20.4,RP11-346C20.3/lnckb.20328/RP11-298D21.1/LOC105371376/LOC105371416/FAM157C/LOC105371481/LOC101927864/LOC101927911/LOC100133331/LOC102724009/LOC105371502/LOC284023/LOC100128006/RP11-458J1.1/lnckb.22229/lnckb.22330/LOC107985077/LOC101926967/LOC105371792/CTD-2020K17.1/MAP3K14-AS1/HOXB-AS1/RP11-893F2.13/RP11-60A24.3/LOC107985020/LOC107984986/LOC105371870/lnckb.23188/TEN1-CDK3/LOC105274304/RP11-421L21.3/lnckb.23962/DLGAP1-AS2/LINC00667/RP11-483I13.5,RP11-483I13.6/LOC107985154/LOC105372018/DSG2-AS1/LOC107985139/LOC107985140/lnckb.24854/LINC00909/RP11-96K19.5/CIRBP-AS1/SLC16A1-AS1/CTD-2006C1.2/lnckb.25773/BISPR/LINC00665/LOC107985291/CTC-492K19.4/LOC105372401/ARHGEF1/AC007193.9/LOC107985310/DACT3-AS1/GLTSCR2-AS1/LOC107984140/lnckb.27176/LOC107985522/LOC105378941/LOC105372432/PTOV1-AS2/LINC00623/SPACA6P-AS/LOC105369197/lnckb.27719/CTD-2583A14.8/A1BG-AS1/LOC105372485/MZF1-AS1/RP11-14N7.2/LOC105373354/lnckb.28603/LINC01105/RP11-95D17.1/LOC105373463/LOC107985860/LINC01138/AC097724.3/lnckb.29152/LOC105374464/lnckb.29218/CDC42EP3/CYP1B1-AS1/SLC8A1-AS1/LOC107985877/LINC00869/RP11-196G18.22/RP11-196G18.24/AC074289.1/lnckb.29779/LOC107985901/LINC00115/AC015971.2/RP11-734K23.9/AC159540.1/LOC107985921/LOC105373511/AC009303.2/LINC01128/TTC21B/LOC102724081/CERS6-AS1/MIR34A,RP3-510D11.4/MLK7-AS1/lnckb.31415/TTN-AS1/TTN-AS1/LOC105373766/lnckb.31637/LOC105373836/CFLAR-AS1/RP11-105N14.1/RP11-566E18.1/PKI55/LOC105373918/LOC105373925/LOC107985998/RP11-307C12.11/LOC107986003/LOC105373975/NRSN2-AS1/LINC00654/MCM8-AS1/HM13-AS1/ZNF341-AS1/DLGAP4-AS1/lnckb.33576/LOC107985405/LINC00176/CADM3-AS1/LINC01133/AP000253.1/LOC107987297/LOC107985481/LOC102724740/LINC00334/ADORA2A-AS1/CTA-125H2.2/KIAA1656/TUG1/LINC01521/LOC105373000/LOC101927051/LOC100130899/LINC01315/LOC101927393/MIRLET7BHG/lnckb.36128/RP11-572B2.1/PRRT3-AS1/RP11-1020A11.2/EMC3-AS1/LOC105376952/LOC105376963/lnckb.36881/LOC105377023/ITGA9-AS1/LOC105377644/RP11-136C24.2/ZNF197-AS1/LIMD1-AS1/RASSF1-AS1/LOC107986085/LOC105377089/LOC105377102/LOC105377103/LOC101928673/GAS5-AS1/PDZRN3-AS1,CTD-2006M22.2/LINC00960/LOC105376736/lnckb.37936/lnckb.38148/LOC100129550/ALDH1L1-AS2/LOC107986124/GATA2-AS1/lnckb.38327/lnckb.38339/lnckb.38342/RP11-274H2.5/lnckb.38675/lnckb.38756/LOC107986152/EHHADH-AS1/RP11-573D15.9/LOC101929130/LPP-AS2/OPA1-AS1/LOC102724808/RP11-480A16.1/MFI2-AS1/LOC107985236/LMLN-AS1/LOC107986246/LOC105374339/SPON2/CTBP1-AS2/LOC105374533/LOC105374407/RP11-227F19.5/USP46-AS1/LOC101929160/LOC101927145/LOC105377253/UBA6-AS1/LOC105377286/FLJ20021/LOC107986298/SNHG8/LOC105377395/LOC105379404/LOC101929224/RP11-372K14.2/LOC105377576/RP11-661C8.3/LOC100506688/LOC101929977/LOC105374711/LOC107986413/RP11-430C7.5/OSMR-AS1/LOC105374740/LOC102723752/OXCT1-AS1/FLJ32255/LOC648987/RP11-159F24.3,RP11-159F24.6/NNT-AS1/CTC-351M12.1/CKMT2-AS1/LOC644285/RP11-359P5.1/LOC105379173/TH2LCRR/LOC105372884/LOC100130172/LOC105379193/LOC107986455/LOC107986458/CTB-178M22.2/LOC107986488/HEIH/LOC100132062/LOC102723922/LOC105374898/lnckb.4529/LOC105374933/LOC107986581/HCG4B/HCG18/PRRT1/PPT2-EGFL8/LOC107986589/HLA-DQB1-AS1/HLX-AS1/LOC101929188/RP11-513I15.6/LOC101929243/LOC102723648/TRAM2-AS1/LINC00472/LOC107986612/LOC101927164/BVES-AS1/RP3-355L5.4/lnckb.47208/lnckb.47365/RP3-425C14.4/LOC105377994/LOC101928140/LOC107986527/RP11-445F6.2/IBA57-AS1/C1orf145/LOC107985358/TSNAX-DISC1/LOC105373170/LOC107985361/AC093627.10/lnckb.49660/TMEM51-AS1/HOTAIRM1/LGALS8-AS1/LOC107985367/AC007255.8/LOC105375213/LOC646762/LINC01176/LOC105375228/LOC101930085/ELMO1-AS1/LOC102724946/LOC100653233/RP4-756H11.3/LINC01347/LOC105373255/AC083884.8/LOC100133091/APTR/LOC105375402/STAG3L5P-PVRIG2P-PILRB/PRKRIP1/LOC105375433/RP11-325F22.2/RP11-439E19.10/HRAT17/ST7-OT3/RP11-390E23.3/RP11-390E23.6/LINC01000/LOC107986851/LOC349160/LOC105375533/LOC105375563/LOC107984190/LOC101927595/MCPH1-AS1/lnckb.52590/LOC105379235/LOC102723313/LOC100506990/CTD-2547L16.1/PITRM1-AS1/RP11-177H13.2/LOC107986948/LACTB2-AS1/STAU2-AS1/LOC107984200/RP11-532M24.1/LOC100288181/LOC107986985/LOC100996662/VLDLR-AS1/LOC105375957/CDC37L1-AS1/LURAP1L-AS1/LOC107987057/LOC105376014/FAM95C,RP11-392E22.10/LOC107984035/RP11-295P9.3/LOC101927069/RORB-AS1/LOC105376106/LOC105376114/LOC107984210/LOC100128361/MIRLET7DHG/TMEM246-AS1/SMC2-AS1/LOC105376220/MIR3911/RP11-228B15.4/LOC105376286/RP11-216B9.6/LOC107987134/DBH-AS1/NALT1/SNHG7/LOC101928055/LOC101928032/lnckb.57443/WAC-AS1/INE1/LINC01560/LOC105373213/SVIL-AS1/XIST/RP11-305E6.4/MORF4L2-AS1/lnckb.5854/lnckb.58651/ZEB1-AS1/ZEB1-AS1/LOC101928359/LOC107984219/CH17-340M24.3/LOC107987337/TTTY14/TTTY10/LOC101929540/CATG00000001466.1/LOC105378272/CATG00000009086.1/LOC105378281/CATG00000013305.1/LOC105378286/LOC100506730/LOC101929846/CATG00000072312.1/CATG00000074964.1/lnckb.6455/RP11-464F9.21/ZSWIM8-AS1/CATG00000089174.1/RP11-338I21.1/SNORD3A/RP11-372K14.2/lnckb.67213/lnckb.67330/lnckb.67935/lnckb.68554/lnckb.69545/OLMALINC,RP11-285F16.1/lnckb.6989/lnckb.69931/lnckb.70083/lnckb.70091/lnckb.70378/LOC107984263/lnckb.71180/lnckb.71392/lnckb.71393/lnckb.71785/lnckb.71876/LOC103344931/lnckb.72339/lnckb.73091/ATE1-AS1/lnckb.74277/LINC01355/EDRF1-AS1/LOC105378550/lnckb.75537/lnckb.76037/lnckb.76434/LINC01001/RP11-326C3.7/LOC105376504/lnckb.7698/lnckb.7699/DEAF1/lnckb.77210/KCNQ1OT1/lnckb.78529/LOC107984931/LOC107984305/LOC105376864/RP11-34P13.14/lnckb.80049/lnckb.814/LOC105376579/lnckb.82972/WT1-AS/LINC00294/lnckb.85682/LRP4-AS1/LOC646471/ZFP91-CNTF/RP11-881M11.1/DKFZP434K028/lnckb.89823/LOC107984338/NEAT1/lnckb.9234/MRGPRF-AS1/LOC107984344/RP11-554A11.9/LOC338694/LOC105369373/AP001189.4/KCTD21-AS1/lnckb.99068/RP11-356J5.12	TAX1BP1/NCOA4/DLAT/PCMT1/IARS2/OPA1/EPM2A/GRSF1/PRDX3/VWA8/SCRN3/KIAA0232/SUCLA2/GHITM/CFAP126/FASTKD2,AC008269.2/RCAN2/TOMM70/KIF1BP/WWP1
M1	GO_GOLGI_TO_PLASMA_MEMBRANE_TRANSPORT	GO_GOLGI_TO_PLASMA_MEMBRANE_TRANSPORT	0.0163101	0.282342	0.266584	RAB3IP/LLGL1/DNM2/SPTBN1/VAMP5/ARFGEF2/GOLGA4/KIF13A/OPTN/ANK3/OSBPL5	11	3532	595	lnckb.100351/lnckb.100886/lnckb.102812/lnckb.1030/lnckb.103453/lnckb.10457/lnckb.104617/lnckb.104865/lnckb.105567/lnckb.105727/lnckb.105728/lnckb.105841/lnckb.10629/lnckb.10672/lnckb.106880/lnckb.10816/lnckb.10862/lnckb.108704/lnckb.10879/lnckb.10913/lnckb.109635/lnckb.109636/lnckb.11096/lnckb.110993/lnckb.110994/lnckb.11241/lnckb.112860/lnckb.11309/lnckb.113500/lnckb.11391/lnckb.11580/lnckb.11652/lnckb.11656/lnckb.1167/lnckb.117/lnckb.11739/lnckb.11780/lnckb.11861/lnckb.11862/lnckb.1236/lnckb.12424/lnckb.12720/lnckb.12733/lnckb.12839/lnckb.12924/lnckb.12940/lnckb.1300/lnckb.13042/lnckb.13102/lnckb.13156/lnckb.13565/lnckb.13827/lnckb.13881/lnckb.1390/lnckb.13953/lnckb.14026/lnckb.14110/lnckb.1463/lnckb.14730/lnckb.14973/lnckb.15066/lnckb.15075/lnckb.15209/lnckb.15226/lnckb.15491/lnckb.15570/lnckb.157/lnckb.15731/lnckb.15763/lnckb.15808/lnckb.15838/lnckb.1584/lnckb.15965/lnckb.15978/lnckb.15991/lnckb.1600/lnckb.16161/lnckb.16284/lnckb.16288/lnckb.16378/lnckb.16398/lnckb.16401/lnckb.16438/lnckb.16442/lnckb.16444/lnckb.16798/lnckb.16799/lnckb.16800/lnckb.16801/lnckb.16806/lnckb.16956/lnckb.17147/lnckb.17403/lnckb.17528/lnckb.17562/lnckb.17904/lnckb.17982/lnckb.18010/lnckb.18041/lnckb.18057/lnckb.18135/lnckb.18207/lnckb.1828/lnckb.18280/lnckb.18334/lnckb.18336/lnckb.18344/lnckb.18363/lnckb.18690/lnckb.18851/lnckb.1889/lnckb.18895/lnckb.18961/lnckb.19158/lnckb.19173/lnckb.19245/lnckb.19344/lnckb.19359/lnckb.19463/lnckb.19475/lnckb.19493/lnckb.19637/lnckb.19744/lnckb.19769/lnckb.1992/lnckb.20231/lnckb.20241/lnckb.20307/lnckb.20328/lnckb.20472/lnckb.20507/lnckb.20742/lnckb.20773/lnckb.20909/lnckb.20964/lnckb.20982/lnckb.21/lnckb.21082/lnckb.21083/lnckb.21233/lnckb.21358/lnckb.22140/lnckb.22229/lnckb.22330/lnckb.22359/lnckb.22386/lnckb.22412/lnckb.22444/lnckb.22448/lnckb.22558/lnckb.22646/lnckb.22776/lnckb.22908/lnckb.22944/lnckb.23050/lnckb.23188/lnckb.23293/lnckb.23331/lnckb.2350/lnckb.23962/lnckb.24034/lnckb.24050/lnckb.2406/lnckb.24197/lnckb.24284/lnckb.24406/lnckb.24446/lnckb.24712/lnckb.24854/lnckb.24949/lnckb.2516/lnckb.25191/lnckb.2568/lnckb.25741/lnckb.25773/lnckb.26025/lnckb.26546/lnckb.26642/lnckb.26746/lnckb.26785/lnckb.26825/lnckb.27068/lnckb.27080/lnckb.27088/lnckb.27140/lnckb.27170/lnckb.27176/lnckb.2718/lnckb.2719/lnckb.27203/lnckb.27287/lnckb.2733/lnckb.27407/lnckb.27420/lnckb.27719/lnckb.27757/lnckb.27783/lnckb.27808/lnckb.27814/lnckb.2788/lnckb.28559/lnckb.28603/lnckb.28631/lnckb.28724/lnckb.28892/lnckb.28996/lnckb.2908/lnckb.29091/lnckb.29152/lnckb.29215/lnckb.29218/lnckb.29219/lnckb.29231/lnckb.29274/lnckb.29345/lnckb.2937/lnckb.2951/lnckb.2952/lnckb.29642/lnckb.29779/lnckb.29940/lnckb.30/lnckb.30088/lnckb.30253/lnckb.30256/lnckb.30268/lnckb.30327/lnckb.30632/lnckb.31/lnckb.31259/lnckb.31279/lnckb.31282/lnckb.313/lnckb.31361/lnckb.31415/lnckb.31478/lnckb.31485/lnckb.31487/lnckb.31637/lnckb.31781/lnckb.31783/lnckb.31938/lnckb.31985/lnckb.31986/lnckb.32248/lnckb.32281/lnckb.32317/lnckb.3250/lnckb.32533/lnckb.32626/lnckb.32673/lnckb.32865/lnckb.32878/lnckb.33268/lnckb.33350/lnckb.33424/lnckb.33576/lnckb.33627/lnckb.34225/lnckb.3424/lnckb.3457/lnckb.34587/lnckb.34650/lnckb.34651/lnckb.34766/lnckb.34993/lnckb.35407/lnckb.35447/lnckb.35581/lnckb.35608/lnckb.35624/lnckb.35643/lnckb.35783/lnckb.35903/lnckb.35997/lnckb.36017/lnckb.36127/lnckb.36128/lnckb.36488/lnckb.36563/lnckb.36566/lnckb.36567/lnckb.36602/lnckb.36672/lnckb.36881/lnckb.36907/lnckb.36940/lnckb.36979/lnckb.37046/lnckb.37082/lnckb.37119/lnckb.37315/lnckb.37329/lnckb.37369/lnckb.37478/lnckb.37490/lnckb.3752/lnckb.3766/lnckb.37670/lnckb.37690/lnckb.377/lnckb.37936/lnckb.38148/lnckb.38177/lnckb.38234/lnckb.38238/lnckb.38300/lnckb.38327/lnckb.38339/lnckb.38342/lnckb.38589/lnckb.38675/lnckb.38756/lnckb.38895/lnckb.39162/lnckb.39204/lnckb.39223/lnckb.39246/lnckb.39323/lnckb.39324/lnckb.39418/lnckb.39474/lnckb.3949/lnckb.39500/lnckb.39621/lnckb.39626/lnckb.39646/lnckb.39653/lnckb.40055/lnckb.40193/lnckb.40272/lnckb.40383/lnckb.4043/lnckb.40496/lnckb.40502/lnckb.40525/lnckb.40706/lnckb.41002/lnckb.41070/lnckb.41176/lnckb.41191/lnckb.41194/lnckb.4120/lnckb.41568/lnckb.41915/lnckb.42175/lnckb.42176/lnckb.42344/lnckb.42534/lnckb.42617/lnckb.4264/lnckb.42652/lnckb.42703/lnckb.42708/lnckb.42709/lnckb.42730/lnckb.42732/lnckb.42749/lnckb.42753/lnckb.43063/lnckb.43279/lnckb.43346/lnckb.43747/lnckb.43853/lnckb.43893/lnckb.4390/lnckb.44044/lnckb.44068/lnckb.44244/lnckb.44285/lnckb.44632/lnckb.44883/lnckb.44980/lnckb.45010/lnckb.45108/lnckb.45268/lnckb.4529/lnckb.45431/lnckb.45648/lnckb.45861/lnckb.45885/lnckb.46030/lnckb.46032/lnckb.46057/lnckb.46059/lnckb.4609/lnckb.46119/lnckb.46144/lnckb.46157/lnckb.46207/lnckb.46568/lnckb.46720/lnckb.46775/lnckb.4686/lnckb.47075/lnckb.47080/lnckb.47208/lnckb.47365/lnckb.47366/lnckb.47423/lnckb.47437/lnckb.47438/lnckb.47643/lnckb.4789/lnckb.4793/lnckb.4859/lnckb.4890/lnckb.4892/lnckb.4910/lnckb.49656/lnckb.49660/lnckb.498/lnckb.50187/lnckb.5019/lnckb.5020/lnckb.50238/lnckb.50240/lnckb.50242/lnckb.50264/lnckb.50335/lnckb.50347/lnckb.50378/lnckb.50483/lnckb.50702/lnckb.50795/lnckb.5085/lnckb.5090/lnckb.50928/lnckb.51003/lnckb.51027/lnckb.51191/lnckb.51351/lnckb.51441/lnckb.51444/lnckb.51488/lnckb.5155/lnckb.51595/lnckb.51643/lnckb.51705/lnckb.51710/lnckb.51789/lnckb.51937/lnckb.51949/lnckb.51999/lnckb.52213/lnckb.5249/lnckb.52509/lnckb.52586/lnckb.52590/lnckb.52698/lnckb.52714/lnckb.52781/lnckb.52836/lnckb.5297/lnckb.52976/lnckb.53605/lnckb.53667/lnckb.53702/lnckb.5417/lnckb.54398/lnckb.54670/lnckb.54743/lnckb.54800/lnckb.54973/lnckb.54975/lnckb.55002/lnckb.55076/lnckb.55265/lnckb.55295/lnckb.55486/lnckb.55539/lnckb.5563/lnckb.55705/lnckb.55787/lnckb.55861/lnckb.55886/lnckb.5595/lnckb.56071/lnckb.56121/lnckb.56308/lnckb.56329/lnckb.56486/lnckb.56809/lnckb.56825/lnckb.56854/lnckb.56865/lnckb.56962/lnckb.57065/lnckb.57178/lnckb.57200/lnckb.57417/lnckb.57418/lnckb.57443/lnckb.5788/lnckb.57916/lnckb.57923/lnckb.58063/lnckb.5813/lnckb.58287/lnckb.5834/lnckb.58484/lnckb.5854/lnckb.58651/lnckb.5870/lnckb.5871/lnckb.58717/lnckb.5889/lnckb.59080/lnckb.59182/lnckb.59296/lnckb.59304/lnckb.5969/lnckb.60060/lnckb.6023/lnckb.60421/lnckb.6056/lnckb.60669/lnckb.6068/lnckb.628/lnckb.6312/lnckb.64097/lnckb.64240/lnckb.6455/lnckb.6505/lnckb.6515/lnckb.65154/lnckb.6661/lnckb.67092/lnckb.67111/lnckb.67213/lnckb.67330/lnckb.67935/lnckb.68554/lnckb.69545/lnckb.6983/lnckb.6989/lnckb.69931/lnckb.70083/lnckb.70091/lnckb.70378/lnckb.7050/lnckb.71180/lnckb.71392/lnckb.71393/lnckb.71785/lnckb.71876/lnckb.7216/lnckb.72339/lnckb.73091/lnckb.7387/lnckb.74277/lnckb.744/lnckb.7478/lnckb.7503/lnckb.75537/lnckb.76037/lnckb.76434/lnckb.7661/lnckb.7680/lnckb.7681/lnckb.7698/lnckb.7699/lnckb.7719/lnckb.77210/lnckb.7823/lnckb.78529/lnckb.794/lnckb.7970/lnckb.798/lnckb.8/lnckb.80049/lnckb.814/lnckb.8247/lnckb.82972/lnckb.8382/lnckb.8392/lnckb.85682/lnckb.8598/lnckb.861/lnckb.8776/lnckb.8860/lnckb.8902/lnckb.89823/lnckb.9122/lnckb.9123/lnckb.9234/lnckb.9333/lnckb.9338/lnckb.9341/lnckb.9342/lnckb.9384/lnckb.9542/lnckb.9582/lnckb.99068/lnckb.9988	lnckb.100351/lnckb.100886/lnckb.102812/MATN1-AS1/lnckb.103453/LOC103611081/lnckb.104617/lnckb.104865/lnckb.105567/lnckb.105727/lnckb.105728/lnckb.105841/RP11-218M22.1/CACNA1C-AS2/lnckb.106880/LOC105369632/LOC107984520/lnckb.108704/RP11-266K4.9/LOC642846/lnckb.109635/lnckb.109636/PLBD1-AS1/lnckb.110993/lnckb.110994/RASSF8-AS1/lnckb.112860/LOC105369714/lnckb.113500/LOC101927019/BCDIN3D-AS1/LOC107984510/LOC105369771/LOC653160/LOC107985731/PCBP2-OT1/LOC400043/LOC105369781/LOC105369780/LINC01137/SOCS2-AS1/LOC105369974/FAM222A-AS1/LOC105370000/RP11-131L12.3,RP11-131L12.4/LOC107984440/LOC101929516/AC156455.1/LOC105370041/THRIL/LOC107984585/RP11-93G5.1/RP11-74J13.8/RP5-994D16.9/TSC22D1-AS1/MED4-AS1/RP11-327P2.7/LOC107984952/RP11-90L1.8/LOC107984643/LOC102724814/DHRS4-AS1/ARHGAP5-AS1/LOC105370446/LOC105378180/KTN1-AS1/RP3-395M20.8/LOC107984655/LOC105370538/RP11-363J20.1,RP11-363J20.2/LOC105370555/LOC105378715/LOC101928377/LOC105370573/LOC100506603/LOC105378721/RP11-1078H9.5/LINC00341/SNHG10/RP11-638I2.4/MEG3/SNHG23/LOC107984658/lnckb.16442/RP11-1017G21.4/SNHG14/RP11-701H24.7/SNHG14,PWAR6/lnckb.16801/IPW/LOC101929988/OIP5-AS1/DYX1C1-CCPG1/RP11-1069G10.1/USP3-AS1/CTD-2026K11.4/lnckb.17982/ST20-AS1/lnckb.18041/LOC107984753/LOC105370947/MIR9-3HG/lnckb.1828/LOC105370974/LINC01197/LINC01197/LINC00924/RP11-522B15.3/LOC107984861/lnckb.18851/GNG12-AS1/MMP25-AS1/LINC01569/RP11-65J21.4/LOC101927469/LOC102723385/LOC105371131/lnckb.19359/lnckb.19463/RP11-426C22.4/LOC101928556/lnckb.19637/lnckb.19744/LONP2/NEXN-AS1/LOC400541/RP11-529K1.2/RP11-346C20.4,RP11-346C20.3/lnckb.20328/RP11-298D21.1/LOC105371376/LOC105371416/FAM157C/LOC105371481/LOC101927864/LOC101927911/LOC100133331/LOC102724009/LOC105371502/LOC284023/LOC100128006/RP11-458J1.1/lnckb.22229/lnckb.22330/LOC107985077/LOC101926967/LOC105371792/CTD-2020K17.1/MAP3K14-AS1/HOXB-AS1/RP11-893F2.13/RP11-60A24.3/LOC107985020/LOC107984986/LOC105371870/lnckb.23188/TEN1-CDK3/LOC105274304/RP11-421L21.3/lnckb.23962/DLGAP1-AS2/LINC00667/RP11-483I13.5,RP11-483I13.6/LOC107985154/LOC105372018/DSG2-AS1/LOC107985139/LOC107985140/lnckb.24854/LINC00909/RP11-96K19.5/CIRBP-AS1/SLC16A1-AS1/CTD-2006C1.2/lnckb.25773/BISPR/LINC00665/LOC107985291/CTC-492K19.4/LOC105372401/ARHGEF1/AC007193.9/LOC107985310/DACT3-AS1/GLTSCR2-AS1/LOC107984140/lnckb.27176/LOC107985522/LOC105378941/LOC105372432/PTOV1-AS2/LINC00623/SPACA6P-AS/LOC105369197/lnckb.27719/CTD-2583A14.8/A1BG-AS1/LOC105372485/MZF1-AS1/RP11-14N7.2/LOC105373354/lnckb.28603/LINC01105/RP11-95D17.1/LOC105373463/LOC107985860/LINC01138/AC097724.3/lnckb.29152/LOC105374464/lnckb.29218/CDC42EP3/CYP1B1-AS1/SLC8A1-AS1/LOC107985877/LINC00869/RP11-196G18.22/RP11-196G18.24/AC074289.1/lnckb.29779/LOC107985901/LINC00115/AC015971.2/RP11-734K23.9/AC159540.1/LOC107985921/LOC105373511/AC009303.2/LINC01128/TTC21B/LOC102724081/CERS6-AS1/MIR34A,RP3-510D11.4/MLK7-AS1/lnckb.31415/TTN-AS1/TTN-AS1/LOC105373766/lnckb.31637/LOC105373836/CFLAR-AS1/RP11-105N14.1/RP11-566E18.1/PKI55/LOC105373918/LOC105373925/LOC107985998/RP11-307C12.11/LOC107986003/LOC105373975/NRSN2-AS1/LINC00654/MCM8-AS1/HM13-AS1/ZNF341-AS1/DLGAP4-AS1/lnckb.33576/LOC107985405/LINC00176/CADM3-AS1/LINC01133/AP000253.1/LOC107987297/LOC107985481/LOC102724740/LINC00334/ADORA2A-AS1/CTA-125H2.2/KIAA1656/TUG1/LINC01521/LOC105373000/LOC101927051/LOC100130899/LINC01315/LOC101927393/MIRLET7BHG/lnckb.36128/RP11-572B2.1/PRRT3-AS1/RP11-1020A11.2/EMC3-AS1/LOC105376952/LOC105376963/lnckb.36881/LOC105377023/ITGA9-AS1/LOC105377644/RP11-136C24.2/ZNF197-AS1/LIMD1-AS1/RASSF1-AS1/LOC107986085/LOC105377089/LOC105377102/LOC105377103/LOC101928673/GAS5-AS1/PDZRN3-AS1,CTD-2006M22.2/LINC00960/LOC105376736/lnckb.37936/lnckb.38148/LOC100129550/ALDH1L1-AS2/LOC107986124/GATA2-AS1/lnckb.38327/lnckb.38339/lnckb.38342/RP11-274H2.5/lnckb.38675/lnckb.38756/LOC107986152/EHHADH-AS1/RP11-573D15.9/LOC101929130/LPP-AS2/OPA1-AS1/LOC102724808/RP11-480A16.1/MFI2-AS1/LOC107985236/LMLN-AS1/LOC107986246/LOC105374339/SPON2/CTBP1-AS2/LOC105374533/LOC105374407/RP11-227F19.5/USP46-AS1/LOC101929160/LOC101927145/LOC105377253/UBA6-AS1/LOC105377286/FLJ20021/LOC107986298/SNHG8/LOC105377395/LOC105379404/LOC101929224/RP11-372K14.2/LOC105377576/RP11-661C8.3/LOC100506688/LOC101929977/LOC105374711/LOC107986413/RP11-430C7.5/OSMR-AS1/LOC105374740/LOC102723752/OXCT1-AS1/FLJ32255/LOC648987/RP11-159F24.3,RP11-159F24.6/NNT-AS1/CTC-351M12.1/CKMT2-AS1/LOC644285/RP11-359P5.1/LOC105379173/TH2LCRR/LOC105372884/LOC100130172/LOC105379193/LOC107986455/LOC107986458/CTB-178M22.2/LOC107986488/HEIH/LOC100132062/LOC102723922/LOC105374898/lnckb.4529/LOC105374933/LOC107986581/HCG4B/HCG18/PRRT1/PPT2-EGFL8/LOC107986589/HLA-DQB1-AS1/HLX-AS1/LOC101929188/RP11-513I15.6/LOC101929243/LOC102723648/TRAM2-AS1/LINC00472/LOC107986612/LOC101927164/BVES-AS1/RP3-355L5.4/lnckb.47208/lnckb.47365/RP3-425C14.4/LOC105377994/LOC101928140/LOC107986527/RP11-445F6.2/IBA57-AS1/C1orf145/LOC107985358/TSNAX-DISC1/LOC105373170/LOC107985361/AC093627.10/lnckb.49660/TMEM51-AS1/HOTAIRM1/LGALS8-AS1/LOC107985367/AC007255.8/LOC105375213/LOC646762/LINC01176/LOC105375228/LOC101930085/ELMO1-AS1/LOC102724946/LOC100653233/RP4-756H11.3/LINC01347/LOC105373255/AC083884.8/LOC100133091/APTR/LOC105375402/STAG3L5P-PVRIG2P-PILRB/PRKRIP1/LOC105375433/RP11-325F22.2/RP11-439E19.10/HRAT17/ST7-OT3/RP11-390E23.3/RP11-390E23.6/LINC01000/LOC107986851/LOC349160/LOC105375533/LOC105375563/LOC107984190/LOC101927595/MCPH1-AS1/lnckb.52590/LOC105379235/LOC102723313/LOC100506990/CTD-2547L16.1/PITRM1-AS1/RP11-177H13.2/LOC107986948/LACTB2-AS1/STAU2-AS1/LOC107984200/RP11-532M24.1/LOC100288181/LOC107986985/LOC100996662/VLDLR-AS1/LOC105375957/CDC37L1-AS1/LURAP1L-AS1/LOC107987057/LOC105376014/FAM95C,RP11-392E22.10/LOC107984035/RP11-295P9.3/LOC101927069/RORB-AS1/LOC105376106/LOC105376114/LOC107984210/LOC100128361/MIRLET7DHG/TMEM246-AS1/SMC2-AS1/LOC105376220/MIR3911/RP11-228B15.4/LOC105376286/RP11-216B9.6/LOC107987134/DBH-AS1/NALT1/SNHG7/LOC101928055/LOC101928032/lnckb.57443/WAC-AS1/INE1/LINC01560/LOC105373213/SVIL-AS1/XIST/RP11-305E6.4/MORF4L2-AS1/lnckb.5854/lnckb.58651/ZEB1-AS1/ZEB1-AS1/LOC101928359/LOC107984219/CH17-340M24.3/LOC107987337/TTTY14/TTTY10/LOC101929540/CATG00000001466.1/LOC105378272/CATG00000009086.1/LOC105378281/CATG00000013305.1/LOC105378286/LOC100506730/LOC101929846/CATG00000072312.1/CATG00000074964.1/lnckb.6455/RP11-464F9.21/ZSWIM8-AS1/CATG00000089174.1/RP11-338I21.1/SNORD3A/RP11-372K14.2/lnckb.67213/lnckb.67330/lnckb.67935/lnckb.68554/lnckb.69545/OLMALINC,RP11-285F16.1/lnckb.6989/lnckb.69931/lnckb.70083/lnckb.70091/lnckb.70378/LOC107984263/lnckb.71180/lnckb.71392/lnckb.71393/lnckb.71785/lnckb.71876/LOC103344931/lnckb.72339/lnckb.73091/ATE1-AS1/lnckb.74277/LINC01355/EDRF1-AS1/LOC105378550/lnckb.75537/lnckb.76037/lnckb.76434/LINC01001/RP11-326C3.7/LOC105376504/lnckb.7698/lnckb.7699/DEAF1/lnckb.77210/KCNQ1OT1/lnckb.78529/LOC107984931/LOC107984305/LOC105376864/RP11-34P13.14/lnckb.80049/lnckb.814/LOC105376579/lnckb.82972/WT1-AS/LINC00294/lnckb.85682/LRP4-AS1/LOC646471/ZFP91-CNTF/RP11-881M11.1/DKFZP434K028/lnckb.89823/LOC107984338/NEAT1/lnckb.9234/MRGPRF-AS1/LOC107984344/RP11-554A11.9/LOC338694/LOC105369373/AP001189.4/KCTD21-AS1/lnckb.99068/RP11-356J5.12	TAX1BP1/NCOA4/DLAT/PCMT1/IARS2/OPA1/EPM2A/GRSF1/PRDX3/VWA8/SCRN3/KIAA0232/SUCLA2/GHITM/CFAP126/FASTKD2,AC008269.2/RCAN2/TOMM70/KIF1BP/WWP1
M1	GO_REGULATION_OF_MEMBRANE_DEPOLARIZATION	GO_REGULATION_OF_MEMBRANE_DEPOLARIZATION	0.0163101	0.282342	0.266584	B2M/NEDD4L/BCL2/GPD1L/SCN5A/MYOC/CAMK2D/GCLC/GJA1/PTPN3/ANK3	11	3532	595	lnckb.100351/lnckb.100886/lnckb.102812/lnckb.1030/lnckb.103453/lnckb.10457/lnckb.104617/lnckb.104865/lnckb.105567/lnckb.105727/lnckb.105728/lnckb.105841/lnckb.10629/lnckb.10672/lnckb.106880/lnckb.10816/lnckb.10862/lnckb.108704/lnckb.10879/lnckb.10913/lnckb.109635/lnckb.109636/lnckb.11096/lnckb.110993/lnckb.110994/lnckb.11241/lnckb.112860/lnckb.11309/lnckb.113500/lnckb.11391/lnckb.11580/lnckb.11652/lnckb.11656/lnckb.1167/lnckb.117/lnckb.11739/lnckb.11780/lnckb.11861/lnckb.11862/lnckb.1236/lnckb.12424/lnckb.12720/lnckb.12733/lnckb.12839/lnckb.12924/lnckb.12940/lnckb.1300/lnckb.13042/lnckb.13102/lnckb.13156/lnckb.13565/lnckb.13827/lnckb.13881/lnckb.1390/lnckb.13953/lnckb.14026/lnckb.14110/lnckb.1463/lnckb.14730/lnckb.14973/lnckb.15066/lnckb.15075/lnckb.15209/lnckb.15226/lnckb.15491/lnckb.15570/lnckb.157/lnckb.15731/lnckb.15763/lnckb.15808/lnckb.15838/lnckb.1584/lnckb.15965/lnckb.15978/lnckb.15991/lnckb.1600/lnckb.16161/lnckb.16284/lnckb.16288/lnckb.16378/lnckb.16398/lnckb.16401/lnckb.16438/lnckb.16442/lnckb.16444/lnckb.16798/lnckb.16799/lnckb.16800/lnckb.16801/lnckb.16806/lnckb.16956/lnckb.17147/lnckb.17403/lnckb.17528/lnckb.17562/lnckb.17904/lnckb.17982/lnckb.18010/lnckb.18041/lnckb.18057/lnckb.18135/lnckb.18207/lnckb.1828/lnckb.18280/lnckb.18334/lnckb.18336/lnckb.18344/lnckb.18363/lnckb.18690/lnckb.18851/lnckb.1889/lnckb.18895/lnckb.18961/lnckb.19158/lnckb.19173/lnckb.19245/lnckb.19344/lnckb.19359/lnckb.19463/lnckb.19475/lnckb.19493/lnckb.19637/lnckb.19744/lnckb.19769/lnckb.1992/lnckb.20231/lnckb.20241/lnckb.20307/lnckb.20328/lnckb.20472/lnckb.20507/lnckb.20742/lnckb.20773/lnckb.20909/lnckb.20964/lnckb.20982/lnckb.21/lnckb.21082/lnckb.21083/lnckb.21233/lnckb.21358/lnckb.22140/lnckb.22229/lnckb.22330/lnckb.22359/lnckb.22386/lnckb.22412/lnckb.22444/lnckb.22448/lnckb.22558/lnckb.22646/lnckb.22776/lnckb.22908/lnckb.22944/lnckb.23050/lnckb.23188/lnckb.23293/lnckb.23331/lnckb.2350/lnckb.23962/lnckb.24034/lnckb.24050/lnckb.2406/lnckb.24197/lnckb.24284/lnckb.24406/lnckb.24446/lnckb.24712/lnckb.24854/lnckb.24949/lnckb.2516/lnckb.25191/lnckb.2568/lnckb.25741/lnckb.25773/lnckb.26025/lnckb.26546/lnckb.26642/lnckb.26746/lnckb.26785/lnckb.26825/lnckb.27068/lnckb.27080/lnckb.27088/lnckb.27140/lnckb.27170/lnckb.27176/lnckb.2718/lnckb.2719/lnckb.27203/lnckb.27287/lnckb.2733/lnckb.27407/lnckb.27420/lnckb.27719/lnckb.27757/lnckb.27783/lnckb.27808/lnckb.27814/lnckb.2788/lnckb.28559/lnckb.28603/lnckb.28631/lnckb.28724/lnckb.28892/lnckb.28996/lnckb.2908/lnckb.29091/lnckb.29152/lnckb.29215/lnckb.29218/lnckb.29219/lnckb.29231/lnckb.29274/lnckb.29345/lnckb.2937/lnckb.2951/lnckb.2952/lnckb.29642/lnckb.29779/lnckb.29940/lnckb.30/lnckb.30088/lnckb.30253/lnckb.30256/lnckb.30268/lnckb.30327/lnckb.30632/lnckb.31/lnckb.31259/lnckb.31279/lnckb.31282/lnckb.313/lnckb.31361/lnckb.31415/lnckb.31478/lnckb.31485/lnckb.31487/lnckb.31637/lnckb.31781/lnckb.31783/lnckb.31938/lnckb.31985/lnckb.31986/lnckb.32248/lnckb.32281/lnckb.32317/lnckb.3250/lnckb.32533/lnckb.32626/lnckb.32673/lnckb.32865/lnckb.32878/lnckb.33268/lnckb.33350/lnckb.33424/lnckb.33576/lnckb.33627/lnckb.34225/lnckb.3424/lnckb.3457/lnckb.34587/lnckb.34650/lnckb.34651/lnckb.34766/lnckb.34993/lnckb.35407/lnckb.35447/lnckb.35581/lnckb.35608/lnckb.35624/lnckb.35643/lnckb.35783/lnckb.35903/lnckb.35997/lnckb.36017/lnckb.36127/lnckb.36128/lnckb.36488/lnckb.36563/lnckb.36566/lnckb.36567/lnckb.36602/lnckb.36672/lnckb.36881/lnckb.36907/lnckb.36940/lnckb.36979/lnckb.37046/lnckb.37082/lnckb.37119/lnckb.37315/lnckb.37329/lnckb.37369/lnckb.37478/lnckb.37490/lnckb.3752/lnckb.3766/lnckb.37670/lnckb.37690/lnckb.377/lnckb.37936/lnckb.38148/lnckb.38177/lnckb.38234/lnckb.38238/lnckb.38300/lnckb.38327/lnckb.38339/lnckb.38342/lnckb.38589/lnckb.38675/lnckb.38756/lnckb.38895/lnckb.39162/lnckb.39204/lnckb.39223/lnckb.39246/lnckb.39323/lnckb.39324/lnckb.39418/lnckb.39474/lnckb.3949/lnckb.39500/lnckb.39621/lnckb.39626/lnckb.39646/lnckb.39653/lnckb.40055/lnckb.40193/lnckb.40272/lnckb.40383/lnckb.4043/lnckb.40496/lnckb.40502/lnckb.40525/lnckb.40706/lnckb.41002/lnckb.41070/lnckb.41176/lnckb.41191/lnckb.41194/lnckb.4120/lnckb.41568/lnckb.41915/lnckb.42175/lnckb.42176/lnckb.42344/lnckb.42534/lnckb.42617/lnckb.4264/lnckb.42652/lnckb.42703/lnckb.42708/lnckb.42709/lnckb.42730/lnckb.42732/lnckb.42749/lnckb.42753/lnckb.43063/lnckb.43279/lnckb.43346/lnckb.43747/lnckb.43853/lnckb.43893/lnckb.4390/lnckb.44044/lnckb.44068/lnckb.44244/lnckb.44285/lnckb.44632/lnckb.44883/lnckb.44980/lnckb.45010/lnckb.45108/lnckb.45268/lnckb.4529/lnckb.45431/lnckb.45648/lnckb.45861/lnckb.45885/lnckb.46030/lnckb.46032/lnckb.46057/lnckb.46059/lnckb.4609/lnckb.46119/lnckb.46144/lnckb.46157/lnckb.46207/lnckb.46568/lnckb.46720/lnckb.46775/lnckb.4686/lnckb.47075/lnckb.47080/lnckb.47208/lnckb.47365/lnckb.47366/lnckb.47423/lnckb.47437/lnckb.47438/lnckb.47643/lnckb.4789/lnckb.4793/lnckb.4859/lnckb.4890/lnckb.4892/lnckb.4910/lnckb.49656/lnckb.49660/lnckb.498/lnckb.50187/lnckb.5019/lnckb.5020/lnckb.50238/lnckb.50240/lnckb.50242/lnckb.50264/lnckb.50335/lnckb.50347/lnckb.50378/lnckb.50483/lnckb.50702/lnckb.50795/lnckb.5085/lnckb.5090/lnckb.50928/lnckb.51003/lnckb.51027/lnckb.51191/lnckb.51351/lnckb.51441/lnckb.51444/lnckb.51488/lnckb.5155/lnckb.51595/lnckb.51643/lnckb.51705/lnckb.51710/lnckb.51789/lnckb.51937/lnckb.51949/lnckb.51999/lnckb.52213/lnckb.5249/lnckb.52509/lnckb.52586/lnckb.52590/lnckb.52698/lnckb.52714/lnckb.52781/lnckb.52836/lnckb.5297/lnckb.52976/lnckb.53605/lnckb.53667/lnckb.53702/lnckb.5417/lnckb.54398/lnckb.54670/lnckb.54743/lnckb.54800/lnckb.54973/lnckb.54975/lnckb.55002/lnckb.55076/lnckb.55265/lnckb.55295/lnckb.55486/lnckb.55539/lnckb.5563/lnckb.55705/lnckb.55787/lnckb.55861/lnckb.55886/lnckb.5595/lnckb.56071/lnckb.56121/lnckb.56308/lnckb.56329/lnckb.56486/lnckb.56809/lnckb.56825/lnckb.56854/lnckb.56865/lnckb.56962/lnckb.57065/lnckb.57178/lnckb.57200/lnckb.57417/lnckb.57418/lnckb.57443/lnckb.5788/lnckb.57916/lnckb.57923/lnckb.58063/lnckb.5813/lnckb.58287/lnckb.5834/lnckb.58484/lnckb.5854/lnckb.58651/lnckb.5870/lnckb.5871/lnckb.58717/lnckb.5889/lnckb.59080/lnckb.59182/lnckb.59296/lnckb.59304/lnckb.5969/lnckb.60060/lnckb.6023/lnckb.60421/lnckb.6056/lnckb.60669/lnckb.6068/lnckb.628/lnckb.6312/lnckb.64097/lnckb.64240/lnckb.6455/lnckb.6505/lnckb.6515/lnckb.65154/lnckb.6661/lnckb.67092/lnckb.67111/lnckb.67213/lnckb.67330/lnckb.67935/lnckb.68554/lnckb.69545/lnckb.6983/lnckb.6989/lnckb.69931/lnckb.70083/lnckb.70091/lnckb.70378/lnckb.7050/lnckb.71180/lnckb.71392/lnckb.71393/lnckb.71785/lnckb.71876/lnckb.7216/lnckb.72339/lnckb.73091/lnckb.7387/lnckb.74277/lnckb.744/lnckb.7478/lnckb.7503/lnckb.75537/lnckb.76037/lnckb.76434/lnckb.7661/lnckb.7680/lnckb.7681/lnckb.7698/lnckb.7699/lnckb.7719/lnckb.77210/lnckb.7823/lnckb.78529/lnckb.794/lnckb.7970/lnckb.798/lnckb.8/lnckb.80049/lnckb.814/lnckb.8247/lnckb.82972/lnckb.8382/lnckb.8392/lnckb.85682/lnckb.8598/lnckb.861/lnckb.8776/lnckb.8860/lnckb.8902/lnckb.89823/lnckb.9122/lnckb.9123/lnckb.9234/lnckb.9333/lnckb.9338/lnckb.9341/lnckb.9342/lnckb.9384/lnckb.9542/lnckb.9582/lnckb.99068/lnckb.9988	lnckb.100351/lnckb.100886/lnckb.102812/MATN1-AS1/lnckb.103453/LOC103611081/lnckb.104617/lnckb.104865/lnckb.105567/lnckb.105727/lnckb.105728/lnckb.105841/RP11-218M22.1/CACNA1C-AS2/lnckb.106880/LOC105369632/LOC107984520/lnckb.108704/RP11-266K4.9/LOC642846/lnckb.109635/lnckb.109636/PLBD1-AS1/lnckb.110993/lnckb.110994/RASSF8-AS1/lnckb.112860/LOC105369714/lnckb.113500/LOC101927019/BCDIN3D-AS1/LOC107984510/LOC105369771/LOC653160/LOC107985731/PCBP2-OT1/LOC400043/LOC105369781/LOC105369780/LINC01137/SOCS2-AS1/LOC105369974/FAM222A-AS1/LOC105370000/RP11-131L12.3,RP11-131L12.4/LOC107984440/LOC101929516/AC156455.1/LOC105370041/THRIL/LOC107984585/RP11-93G5.1/RP11-74J13.8/RP5-994D16.9/TSC22D1-AS1/MED4-AS1/RP11-327P2.7/LOC107984952/RP11-90L1.8/LOC107984643/LOC102724814/DHRS4-AS1/ARHGAP5-AS1/LOC105370446/LOC105378180/KTN1-AS1/RP3-395M20.8/LOC107984655/LOC105370538/RP11-363J20.1,RP11-363J20.2/LOC105370555/LOC105378715/LOC101928377/LOC105370573/LOC100506603/LOC105378721/RP11-1078H9.5/LINC00341/SNHG10/RP11-638I2.4/MEG3/SNHG23/LOC107984658/lnckb.16442/RP11-1017G21.4/SNHG14/RP11-701H24.7/SNHG14,PWAR6/lnckb.16801/IPW/LOC101929988/OIP5-AS1/DYX1C1-CCPG1/RP11-1069G10.1/USP3-AS1/CTD-2026K11.4/lnckb.17982/ST20-AS1/lnckb.18041/LOC107984753/LOC105370947/MIR9-3HG/lnckb.1828/LOC105370974/LINC01197/LINC01197/LINC00924/RP11-522B15.3/LOC107984861/lnckb.18851/GNG12-AS1/MMP25-AS1/LINC01569/RP11-65J21.4/LOC101927469/LOC102723385/LOC105371131/lnckb.19359/lnckb.19463/RP11-426C22.4/LOC101928556/lnckb.19637/lnckb.19744/LONP2/NEXN-AS1/LOC400541/RP11-529K1.2/RP11-346C20.4,RP11-346C20.3/lnckb.20328/RP11-298D21.1/LOC105371376/LOC105371416/FAM157C/LOC105371481/LOC101927864/LOC101927911/LOC100133331/LOC102724009/LOC105371502/LOC284023/LOC100128006/RP11-458J1.1/lnckb.22229/lnckb.22330/LOC107985077/LOC101926967/LOC105371792/CTD-2020K17.1/MAP3K14-AS1/HOXB-AS1/RP11-893F2.13/RP11-60A24.3/LOC107985020/LOC107984986/LOC105371870/lnckb.23188/TEN1-CDK3/LOC105274304/RP11-421L21.3/lnckb.23962/DLGAP1-AS2/LINC00667/RP11-483I13.5,RP11-483I13.6/LOC107985154/LOC105372018/DSG2-AS1/LOC107985139/LOC107985140/lnckb.24854/LINC00909/RP11-96K19.5/CIRBP-AS1/SLC16A1-AS1/CTD-2006C1.2/lnckb.25773/BISPR/LINC00665/LOC107985291/CTC-492K19.4/LOC105372401/ARHGEF1/AC007193.9/LOC107985310/DACT3-AS1/GLTSCR2-AS1/LOC107984140/lnckb.27176/LOC107985522/LOC105378941/LOC105372432/PTOV1-AS2/LINC00623/SPACA6P-AS/LOC105369197/lnckb.27719/CTD-2583A14.8/A1BG-AS1/LOC105372485/MZF1-AS1/RP11-14N7.2/LOC105373354/lnckb.28603/LINC01105/RP11-95D17.1/LOC105373463/LOC107985860/LINC01138/AC097724.3/lnckb.29152/LOC105374464/lnckb.29218/CDC42EP3/CYP1B1-AS1/SLC8A1-AS1/LOC107985877/LINC00869/RP11-196G18.22/RP11-196G18.24/AC074289.1/lnckb.29779/LOC107985901/LINC00115/AC015971.2/RP11-734K23.9/AC159540.1/LOC107985921/LOC105373511/AC009303.2/LINC01128/TTC21B/LOC102724081/CERS6-AS1/MIR34A,RP3-510D11.4/MLK7-AS1/lnckb.31415/TTN-AS1/TTN-AS1/LOC105373766/lnckb.31637/LOC105373836/CFLAR-AS1/RP11-105N14.1/RP11-566E18.1/PKI55/LOC105373918/LOC105373925/LOC107985998/RP11-307C12.11/LOC107986003/LOC105373975/NRSN2-AS1/LINC00654/MCM8-AS1/HM13-AS1/ZNF341-AS1/DLGAP4-AS1/lnckb.33576/LOC107985405/LINC00176/CADM3-AS1/LINC01133/AP000253.1/LOC107987297/LOC107985481/LOC102724740/LINC00334/ADORA2A-AS1/CTA-125H2.2/KIAA1656/TUG1/LINC01521/LOC105373000/LOC101927051/LOC100130899/LINC01315/LOC101927393/MIRLET7BHG/lnckb.36128/RP11-572B2.1/PRRT3-AS1/RP11-1020A11.2/EMC3-AS1/LOC105376952/LOC105376963/lnckb.36881/LOC105377023/ITGA9-AS1/LOC105377644/RP11-136C24.2/ZNF197-AS1/LIMD1-AS1/RASSF1-AS1/LOC107986085/LOC105377089/LOC105377102/LOC105377103/LOC101928673/GAS5-AS1/PDZRN3-AS1,CTD-2006M22.2/LINC00960/LOC105376736/lnckb.37936/lnckb.38148/LOC100129550/ALDH1L1-AS2/LOC107986124/GATA2-AS1/lnckb.38327/lnckb.38339/lnckb.38342/RP11-274H2.5/lnckb.38675/lnckb.38756/LOC107986152/EHHADH-AS1/RP11-573D15.9/LOC101929130/LPP-AS2/OPA1-AS1/LOC102724808/RP11-480A16.1/MFI2-AS1/LOC107985236/LMLN-AS1/LOC107986246/LOC105374339/SPON2/CTBP1-AS2/LOC105374533/LOC105374407/RP11-227F19.5/USP46-AS1/LOC101929160/LOC101927145/LOC105377253/UBA6-AS1/LOC105377286/FLJ20021/LOC107986298/SNHG8/LOC105377395/LOC105379404/LOC101929224/RP11-372K14.2/LOC105377576/RP11-661C8.3/LOC100506688/LOC101929977/LOC105374711/LOC107986413/RP11-430C7.5/OSMR-AS1/LOC105374740/LOC102723752/OXCT1-AS1/FLJ32255/LOC648987/RP11-159F24.3,RP11-159F24.6/NNT-AS1/CTC-351M12.1/CKMT2-AS1/LOC644285/RP11-359P5.1/LOC105379173/TH2LCRR/LOC105372884/LOC100130172/LOC105379193/LOC107986455/LOC107986458/CTB-178M22.2/LOC107986488/HEIH/LOC100132062/LOC102723922/LOC105374898/lnckb.4529/LOC105374933/LOC107986581/HCG4B/HCG18/PRRT1/PPT2-EGFL8/LOC107986589/HLA-DQB1-AS1/HLX-AS1/LOC101929188/RP11-513I15.6/LOC101929243/LOC102723648/TRAM2-AS1/LINC00472/LOC107986612/LOC101927164/BVES-AS1/RP3-355L5.4/lnckb.47208/lnckb.47365/RP3-425C14.4/LOC105377994/LOC101928140/LOC107986527/RP11-445F6.2/IBA57-AS1/C1orf145/LOC107985358/TSNAX-DISC1/LOC105373170/LOC107985361/AC093627.10/lnckb.49660/TMEM51-AS1/HOTAIRM1/LGALS8-AS1/LOC107985367/AC007255.8/LOC105375213/LOC646762/LINC01176/LOC105375228/LOC101930085/ELMO1-AS1/LOC102724946/LOC100653233/RP4-756H11.3/LINC01347/LOC105373255/AC083884.8/LOC100133091/APTR/LOC105375402/STAG3L5P-PVRIG2P-PILRB/PRKRIP1/LOC105375433/RP11-325F22.2/RP11-439E19.10/HRAT17/ST7-OT3/RP11-390E23.3/RP11-390E23.6/LINC01000/LOC107986851/LOC349160/LOC105375533/LOC105375563/LOC107984190/LOC101927595/MCPH1-AS1/lnckb.52590/LOC105379235/LOC102723313/LOC100506990/CTD-2547L16.1/PITRM1-AS1/RP11-177H13.2/LOC107986948/LACTB2-AS1/STAU2-AS1/LOC107984200/RP11-532M24.1/LOC100288181/LOC107986985/LOC100996662/VLDLR-AS1/LOC105375957/CDC37L1-AS1/LURAP1L-AS1/LOC107987057/LOC105376014/FAM95C,RP11-392E22.10/LOC107984035/RP11-295P9.3/LOC101927069/RORB-AS1/LOC105376106/LOC105376114/LOC107984210/LOC100128361/MIRLET7DHG/TMEM246-AS1/SMC2-AS1/LOC105376220/MIR3911/RP11-228B15.4/LOC105376286/RP11-216B9.6/LOC107987134/DBH-AS1/NALT1/SNHG7/LOC101928055/LOC101928032/lnckb.57443/WAC-AS1/INE1/LINC01560/LOC105373213/SVIL-AS1/XIST/RP11-305E6.4/MORF4L2-AS1/lnckb.5854/lnckb.58651/ZEB1-AS1/ZEB1-AS1/LOC101928359/LOC107984219/CH17-340M24.3/LOC107987337/TTTY14/TTTY10/LOC101929540/CATG00000001466.1/LOC105378272/CATG00000009086.1/LOC105378281/CATG00000013305.1/LOC105378286/LOC100506730/LOC101929846/CATG00000072312.1/CATG00000074964.1/lnckb.6455/RP11-464F9.21/ZSWIM8-AS1/CATG00000089174.1/RP11-338I21.1/SNORD3A/RP11-372K14.2/lnckb.67213/lnckb.67330/lnckb.67935/lnckb.68554/lnckb.69545/OLMALINC,RP11-285F16.1/lnckb.6989/lnckb.69931/lnckb.70083/lnckb.70091/lnckb.70378/LOC107984263/lnckb.71180/lnckb.71392/lnckb.71393/lnckb.71785/lnckb.71876/LOC103344931/lnckb.72339/lnckb.73091/ATE1-AS1/lnckb.74277/LINC01355/EDRF1-AS1/LOC105378550/lnckb.75537/lnckb.76037/lnckb.76434/LINC01001/RP11-326C3.7/LOC105376504/lnckb.7698/lnckb.7699/DEAF1/lnckb.77210/KCNQ1OT1/lnckb.78529/LOC107984931/LOC107984305/LOC105376864/RP11-34P13.14/lnckb.80049/lnckb.814/LOC105376579/lnckb.82972/WT1-AS/LINC00294/lnckb.85682/LRP4-AS1/LOC646471/ZFP91-CNTF/RP11-881M11.1/DKFZP434K028/lnckb.89823/LOC107984338/NEAT1/lnckb.9234/MRGPRF-AS1/LOC107984344/RP11-554A11.9/LOC338694/LOC105369373/AP001189.4/KCTD21-AS1/lnckb.99068/RP11-356J5.12	TAX1BP1/NCOA4/DLAT/PCMT1/IARS2/OPA1/EPM2A/GRSF1/PRDX3/VWA8/SCRN3/KIAA0232/SUCLA2/GHITM/CFAP126/FASTKD2,AC008269.2/RCAN2/TOMM70/KIF1BP/WWP1
M1	GO_POSITIVE_REGULATION_OF_CATION_TRANSMEMBRANE_TRANSPORT	GO_POSITIVE_REGULATION_OF_CATION_TRANSMEMBRANE_TRANSPORT	0.0163148	0.282342	0.266584	AKAP6/CALM1/PDPK1/AMIGO1/DNM2/ACTN4/CALM2/SUMO1/PLCG1/ATP1B1/AGER/ACTN2/RYR2/CACNA2D1/AKAP9/KCNH2/CACNB2/DMD/ANK3/KCNQ1/KCNJ11	21	3532	595	lnckb.100351/lnckb.100886/lnckb.102812/lnckb.1030/lnckb.103453/lnckb.10457/lnckb.104617/lnckb.104865/lnckb.105567/lnckb.105727/lnckb.105728/lnckb.105841/lnckb.10629/lnckb.10672/lnckb.106880/lnckb.10816/lnckb.10862/lnckb.108704/lnckb.10879/lnckb.10913/lnckb.109635/lnckb.109636/lnckb.11096/lnckb.110993/lnckb.110994/lnckb.11241/lnckb.112860/lnckb.11309/lnckb.113500/lnckb.11391/lnckb.11580/lnckb.11652/lnckb.11656/lnckb.1167/lnckb.117/lnckb.11739/lnckb.11780/lnckb.11861/lnckb.11862/lnckb.1236/lnckb.12424/lnckb.12720/lnckb.12733/lnckb.12839/lnckb.12924/lnckb.12940/lnckb.1300/lnckb.13042/lnckb.13102/lnckb.13156/lnckb.13565/lnckb.13827/lnckb.13881/lnckb.1390/lnckb.13953/lnckb.14026/lnckb.14110/lnckb.1463/lnckb.14730/lnckb.14973/lnckb.15066/lnckb.15075/lnckb.15209/lnckb.15226/lnckb.15491/lnckb.15570/lnckb.157/lnckb.15731/lnckb.15763/lnckb.15808/lnckb.15838/lnckb.1584/lnckb.15965/lnckb.15978/lnckb.15991/lnckb.1600/lnckb.16161/lnckb.16284/lnckb.16288/lnckb.16378/lnckb.16398/lnckb.16401/lnckb.16438/lnckb.16442/lnckb.16444/lnckb.16798/lnckb.16799/lnckb.16800/lnckb.16801/lnckb.16806/lnckb.16956/lnckb.17147/lnckb.17403/lnckb.17528/lnckb.17562/lnckb.17904/lnckb.17982/lnckb.18010/lnckb.18041/lnckb.18057/lnckb.18135/lnckb.18207/lnckb.1828/lnckb.18280/lnckb.18334/lnckb.18336/lnckb.18344/lnckb.18363/lnckb.18690/lnckb.18851/lnckb.1889/lnckb.18895/lnckb.18961/lnckb.19158/lnckb.19173/lnckb.19245/lnckb.19344/lnckb.19359/lnckb.19463/lnckb.19475/lnckb.19493/lnckb.19637/lnckb.19744/lnckb.19769/lnckb.1992/lnckb.20231/lnckb.20241/lnckb.20307/lnckb.20328/lnckb.20472/lnckb.20507/lnckb.20742/lnckb.20773/lnckb.20909/lnckb.20964/lnckb.20982/lnckb.21/lnckb.21082/lnckb.21083/lnckb.21233/lnckb.21358/lnckb.22140/lnckb.22229/lnckb.22330/lnckb.22359/lnckb.22386/lnckb.22412/lnckb.22444/lnckb.22448/lnckb.22558/lnckb.22646/lnckb.22776/lnckb.22908/lnckb.22944/lnckb.23050/lnckb.23188/lnckb.23293/lnckb.23331/lnckb.2350/lnckb.23962/lnckb.24034/lnckb.24050/lnckb.2406/lnckb.24197/lnckb.24284/lnckb.24406/lnckb.24446/lnckb.24712/lnckb.24854/lnckb.24949/lnckb.2516/lnckb.25191/lnckb.2568/lnckb.25741/lnckb.25773/lnckb.26025/lnckb.26546/lnckb.26642/lnckb.26746/lnckb.26785/lnckb.26825/lnckb.27068/lnckb.27080/lnckb.27088/lnckb.27140/lnckb.27170/lnckb.27176/lnckb.2718/lnckb.2719/lnckb.27203/lnckb.27287/lnckb.2733/lnckb.27407/lnckb.27420/lnckb.27719/lnckb.27757/lnckb.27783/lnckb.27808/lnckb.27814/lnckb.2788/lnckb.28559/lnckb.28603/lnckb.28631/lnckb.28724/lnckb.28892/lnckb.28996/lnckb.2908/lnckb.29091/lnckb.29152/lnckb.29215/lnckb.29218/lnckb.29219/lnckb.29231/lnckb.29274/lnckb.29345/lnckb.2937/lnckb.2951/lnckb.2952/lnckb.29642/lnckb.29779/lnckb.29940/lnckb.30/lnckb.30088/lnckb.30253/lnckb.30256/lnckb.30268/lnckb.30327/lnckb.30632/lnckb.31/lnckb.31259/lnckb.31279/lnckb.31282/lnckb.313/lnckb.31361/lnckb.31415/lnckb.31478/lnckb.31485/lnckb.31487/lnckb.31637/lnckb.31781/lnckb.31783/lnckb.31938/lnckb.31985/lnckb.31986/lnckb.32248/lnckb.32281/lnckb.32317/lnckb.3250/lnckb.32533/lnckb.32626/lnckb.32673/lnckb.32865/lnckb.32878/lnckb.33268/lnckb.33350/lnckb.33424/lnckb.33576/lnckb.33627/lnckb.34225/lnckb.3424/lnckb.3457/lnckb.34587/lnckb.34650/lnckb.34651/lnckb.34766/lnckb.34993/lnckb.35407/lnckb.35447/lnckb.35581/lnckb.35608/lnckb.35624/lnckb.35643/lnckb.35783/lnckb.35903/lnckb.35997/lnckb.36017/lnckb.36127/lnckb.36128/lnckb.36488/lnckb.36563/lnckb.36566/lnckb.36567/lnckb.36602/lnckb.36672/lnckb.36881/lnckb.36907/lnckb.36940/lnckb.36979/lnckb.37046/lnckb.37082/lnckb.37119/lnckb.37315/lnckb.37329/lnckb.37369/lnckb.37478/lnckb.37490/lnckb.3752/lnckb.3766/lnckb.37670/lnckb.37690/lnckb.377/lnckb.37936/lnckb.38148/lnckb.38177/lnckb.38234/lnckb.38238/lnckb.38300/lnckb.38327/lnckb.38339/lnckb.38342/lnckb.38589/lnckb.38675/lnckb.38756/lnckb.38895/lnckb.39162/lnckb.39204/lnckb.39223/lnckb.39246/lnckb.39323/lnckb.39324/lnckb.39418/lnckb.39474/lnckb.3949/lnckb.39500/lnckb.39621/lnckb.39626/lnckb.39646/lnckb.39653/lnckb.40055/lnckb.40193/lnckb.40272/lnckb.40383/lnckb.4043/lnckb.40496/lnckb.40502/lnckb.40525/lnckb.40706/lnckb.41002/lnckb.41070/lnckb.41176/lnckb.41191/lnckb.41194/lnckb.4120/lnckb.41568/lnckb.41915/lnckb.42175/lnckb.42176/lnckb.42344/lnckb.42534/lnckb.42617/lnckb.4264/lnckb.42652/lnckb.42703/lnckb.42708/lnckb.42709/lnckb.42730/lnckb.42732/lnckb.42749/lnckb.42753/lnckb.43063/lnckb.43279/lnckb.43346/lnckb.43747/lnckb.43853/lnckb.43893/lnckb.4390/lnckb.44044/lnckb.44068/lnckb.44244/lnckb.44285/lnckb.44632/lnckb.44883/lnckb.44980/lnckb.45010/lnckb.45108/lnckb.45268/lnckb.4529/lnckb.45431/lnckb.45648/lnckb.45861/lnckb.45885/lnckb.46030/lnckb.46032/lnckb.46057/lnckb.46059/lnckb.4609/lnckb.46119/lnckb.46144/lnckb.46157/lnckb.46207/lnckb.46568/lnckb.46720/lnckb.46775/lnckb.4686/lnckb.47075/lnckb.47080/lnckb.47208/lnckb.47365/lnckb.47366/lnckb.47423/lnckb.47437/lnckb.47438/lnckb.47643/lnckb.4789/lnckb.4793/lnckb.4859/lnckb.4890/lnckb.4892/lnckb.4910/lnckb.49656/lnckb.49660/lnckb.498/lnckb.50187/lnckb.5019/lnckb.5020/lnckb.50238/lnckb.50240/lnckb.50242/lnckb.50264/lnckb.50335/lnckb.50347/lnckb.50378/lnckb.50483/lnckb.50702/lnckb.50795/lnckb.5085/lnckb.5090/lnckb.50928/lnckb.51003/lnckb.51027/lnckb.51191/lnckb.51351/lnckb.51441/lnckb.51444/lnckb.51488/lnckb.5155/lnckb.51595/lnckb.51643/lnckb.51705/lnckb.51710/lnckb.51789/lnckb.51937/lnckb.51949/lnckb.51999/lnckb.52213/lnckb.5249/lnckb.52509/lnckb.52586/lnckb.52590/lnckb.52698/lnckb.52714/lnckb.52781/lnckb.52836/lnckb.5297/lnckb.52976/lnckb.53605/lnckb.53667/lnckb.53702/lnckb.5417/lnckb.54398/lnckb.54670/lnckb.54743/lnckb.54800/lnckb.54973/lnckb.54975/lnckb.55002/lnckb.55076/lnckb.55265/lnckb.55295/lnckb.55486/lnckb.55539/lnckb.5563/lnckb.55705/lnckb.55787/lnckb.55861/lnckb.55886/lnckb.5595/lnckb.56071/lnckb.56121/lnckb.56308/lnckb.56329/lnckb.56486/lnckb.56809/lnckb.56825/lnckb.56854/lnckb.56865/lnckb.56962/lnckb.57065/lnckb.57178/lnckb.57200/lnckb.57417/lnckb.57418/lnckb.57443/lnckb.5788/lnckb.57916/lnckb.57923/lnckb.58063/lnckb.5813/lnckb.58287/lnckb.5834/lnckb.58484/lnckb.5854/lnckb.58651/lnckb.5870/lnckb.5871/lnckb.58717/lnckb.5889/lnckb.59080/lnckb.59182/lnckb.59296/lnckb.59304/lnckb.5969/lnckb.60060/lnckb.6023/lnckb.60421/lnckb.6056/lnckb.60669/lnckb.6068/lnckb.628/lnckb.6312/lnckb.64097/lnckb.64240/lnckb.6455/lnckb.6505/lnckb.6515/lnckb.65154/lnckb.6661/lnckb.67092/lnckb.67111/lnckb.67213/lnckb.67330/lnckb.67935/lnckb.68554/lnckb.69545/lnckb.6983/lnckb.6989/lnckb.69931/lnckb.70083/lnckb.70091/lnckb.70378/lnckb.7050/lnckb.71180/lnckb.71392/lnckb.71393/lnckb.71785/lnckb.71876/lnckb.7216/lnckb.72339/lnckb.73091/lnckb.7387/lnckb.74277/lnckb.744/lnckb.7478/lnckb.7503/lnckb.75537/lnckb.76037/lnckb.76434/lnckb.7661/lnckb.7680/lnckb.7681/lnckb.7698/lnckb.7699/lnckb.7719/lnckb.77210/lnckb.7823/lnckb.78529/lnckb.794/lnckb.7970/lnckb.798/lnckb.8/lnckb.80049/lnckb.814/lnckb.8247/lnckb.82972/lnckb.8382/lnckb.8392/lnckb.85682/lnckb.8598/lnckb.861/lnckb.8776/lnckb.8860/lnckb.8902/lnckb.89823/lnckb.9122/lnckb.9123/lnckb.9234/lnckb.9333/lnckb.9338/lnckb.9341/lnckb.9342/lnckb.9384/lnckb.9542/lnckb.9582/lnckb.99068/lnckb.9988	lnckb.100351/lnckb.100886/lnckb.102812/MATN1-AS1/lnckb.103453/LOC103611081/lnckb.104617/lnckb.104865/lnckb.105567/lnckb.105727/lnckb.105728/lnckb.105841/RP11-218M22.1/CACNA1C-AS2/lnckb.106880/LOC105369632/LOC107984520/lnckb.108704/RP11-266K4.9/LOC642846/lnckb.109635/lnckb.109636/PLBD1-AS1/lnckb.110993/lnckb.110994/RASSF8-AS1/lnckb.112860/LOC105369714/lnckb.113500/LOC101927019/BCDIN3D-AS1/LOC107984510/LOC105369771/LOC653160/LOC107985731/PCBP2-OT1/LOC400043/LOC105369781/LOC105369780/LINC01137/SOCS2-AS1/LOC105369974/FAM222A-AS1/LOC105370000/RP11-131L12.3,RP11-131L12.4/LOC107984440/LOC101929516/AC156455.1/LOC105370041/THRIL/LOC107984585/RP11-93G5.1/RP11-74J13.8/RP5-994D16.9/TSC22D1-AS1/MED4-AS1/RP11-327P2.7/LOC107984952/RP11-90L1.8/LOC107984643/LOC102724814/DHRS4-AS1/ARHGAP5-AS1/LOC105370446/LOC105378180/KTN1-AS1/RP3-395M20.8/LOC107984655/LOC105370538/RP11-363J20.1,RP11-363J20.2/LOC105370555/LOC105378715/LOC101928377/LOC105370573/LOC100506603/LOC105378721/RP11-1078H9.5/LINC00341/SNHG10/RP11-638I2.4/MEG3/SNHG23/LOC107984658/lnckb.16442/RP11-1017G21.4/SNHG14/RP11-701H24.7/SNHG14,PWAR6/lnckb.16801/IPW/LOC101929988/OIP5-AS1/DYX1C1-CCPG1/RP11-1069G10.1/USP3-AS1/CTD-2026K11.4/lnckb.17982/ST20-AS1/lnckb.18041/LOC107984753/LOC105370947/MIR9-3HG/lnckb.1828/LOC105370974/LINC01197/LINC01197/LINC00924/RP11-522B15.3/LOC107984861/lnckb.18851/GNG12-AS1/MMP25-AS1/LINC01569/RP11-65J21.4/LOC101927469/LOC102723385/LOC105371131/lnckb.19359/lnckb.19463/RP11-426C22.4/LOC101928556/lnckb.19637/lnckb.19744/LONP2/NEXN-AS1/LOC400541/RP11-529K1.2/RP11-346C20.4,RP11-346C20.3/lnckb.20328/RP11-298D21.1/LOC105371376/LOC105371416/FAM157C/LOC105371481/LOC101927864/LOC101927911/LOC100133331/LOC102724009/LOC105371502/LOC284023/LOC100128006/RP11-458J1.1/lnckb.22229/lnckb.22330/LOC107985077/LOC101926967/LOC105371792/CTD-2020K17.1/MAP3K14-AS1/HOXB-AS1/RP11-893F2.13/RP11-60A24.3/LOC107985020/LOC107984986/LOC105371870/lnckb.23188/TEN1-CDK3/LOC105274304/RP11-421L21.3/lnckb.23962/DLGAP1-AS2/LINC00667/RP11-483I13.5,RP11-483I13.6/LOC107985154/LOC105372018/DSG2-AS1/LOC107985139/LOC107985140/lnckb.24854/LINC00909/RP11-96K19.5/CIRBP-AS1/SLC16A1-AS1/CTD-2006C1.2/lnckb.25773/BISPR/LINC00665/LOC107985291/CTC-492K19.4/LOC105372401/ARHGEF1/AC007193.9/LOC107985310/DACT3-AS1/GLTSCR2-AS1/LOC107984140/lnckb.27176/LOC107985522/LOC105378941/LOC105372432/PTOV1-AS2/LINC00623/SPACA6P-AS/LOC105369197/lnckb.27719/CTD-2583A14.8/A1BG-AS1/LOC105372485/MZF1-AS1/RP11-14N7.2/LOC105373354/lnckb.28603/LINC01105/RP11-95D17.1/LOC105373463/LOC107985860/LINC01138/AC097724.3/lnckb.29152/LOC105374464/lnckb.29218/CDC42EP3/CYP1B1-AS1/SLC8A1-AS1/LOC107985877/LINC00869/RP11-196G18.22/RP11-196G18.24/AC074289.1/lnckb.29779/LOC107985901/LINC00115/AC015971.2/RP11-734K23.9/AC159540.1/LOC107985921/LOC105373511/AC009303.2/LINC01128/TTC21B/LOC102724081/CERS6-AS1/MIR34A,RP3-510D11.4/MLK7-AS1/lnckb.31415/TTN-AS1/TTN-AS1/LOC105373766/lnckb.31637/LOC105373836/CFLAR-AS1/RP11-105N14.1/RP11-566E18.1/PKI55/LOC105373918/LOC105373925/LOC107985998/RP11-307C12.11/LOC107986003/LOC105373975/NRSN2-AS1/LINC00654/MCM8-AS1/HM13-AS1/ZNF341-AS1/DLGAP4-AS1/lnckb.33576/LOC107985405/LINC00176/CADM3-AS1/LINC01133/AP000253.1/LOC107987297/LOC107985481/LOC102724740/LINC00334/ADORA2A-AS1/CTA-125H2.2/KIAA1656/TUG1/LINC01521/LOC105373000/LOC101927051/LOC100130899/LINC01315/LOC101927393/MIRLET7BHG/lnckb.36128/RP11-572B2.1/PRRT3-AS1/RP11-1020A11.2/EMC3-AS1/LOC105376952/LOC105376963/lnckb.36881/LOC105377023/ITGA9-AS1/LOC105377644/RP11-136C24.2/ZNF197-AS1/LIMD1-AS1/RASSF1-AS1/LOC107986085/LOC105377089/LOC105377102/LOC105377103/LOC101928673/GAS5-AS1/PDZRN3-AS1,CTD-2006M22.2/LINC00960/LOC105376736/lnckb.37936/lnckb.38148/LOC100129550/ALDH1L1-AS2/LOC107986124/GATA2-AS1/lnckb.38327/lnckb.38339/lnckb.38342/RP11-274H2.5/lnckb.38675/lnckb.38756/LOC107986152/EHHADH-AS1/RP11-573D15.9/LOC101929130/LPP-AS2/OPA1-AS1/LOC102724808/RP11-480A16.1/MFI2-AS1/LOC107985236/LMLN-AS1/LOC107986246/LOC105374339/SPON2/CTBP1-AS2/LOC105374533/LOC105374407/RP11-227F19.5/USP46-AS1/LOC101929160/LOC101927145/LOC105377253/UBA6-AS1/LOC105377286/FLJ20021/LOC107986298/SNHG8/LOC105377395/LOC105379404/LOC101929224/RP11-372K14.2/LOC105377576/RP11-661C8.3/LOC100506688/LOC101929977/LOC105374711/LOC107986413/RP11-430C7.5/OSMR-AS1/LOC105374740/LOC102723752/OXCT1-AS1/FLJ32255/LOC648987/RP11-159F24.3,RP11-159F24.6/NNT-AS1/CTC-351M12.1/CKMT2-AS1/LOC644285/RP11-359P5.1/LOC105379173/TH2LCRR/LOC105372884/LOC100130172/LOC105379193/LOC107986455/LOC107986458/CTB-178M22.2/LOC107986488/HEIH/LOC100132062/LOC102723922/LOC105374898/lnckb.4529/LOC105374933/LOC107986581/HCG4B/HCG18/PRRT1/PPT2-EGFL8/LOC107986589/HLA-DQB1-AS1/HLX-AS1/LOC101929188/RP11-513I15.6/LOC101929243/LOC102723648/TRAM2-AS1/LINC00472/LOC107986612/LOC101927164/BVES-AS1/RP3-355L5.4/lnckb.47208/lnckb.47365/RP3-425C14.4/LOC105377994/LOC101928140/LOC107986527/RP11-445F6.2/IBA57-AS1/C1orf145/LOC107985358/TSNAX-DISC1/LOC105373170/LOC107985361/AC093627.10/lnckb.49660/TMEM51-AS1/HOTAIRM1/LGALS8-AS1/LOC107985367/AC007255.8/LOC105375213/LOC646762/LINC01176/LOC105375228/LOC101930085/ELMO1-AS1/LOC102724946/LOC100653233/RP4-756H11.3/LINC01347/LOC105373255/AC083884.8/LOC100133091/APTR/LOC105375402/STAG3L5P-PVRIG2P-PILRB/PRKRIP1/LOC105375433/RP11-325F22.2/RP11-439E19.10/HRAT17/ST7-OT3/RP11-390E23.3/RP11-390E23.6/LINC01000/LOC107986851/LOC349160/LOC105375533/LOC105375563/LOC107984190/LOC101927595/MCPH1-AS1/lnckb.52590/LOC105379235/LOC102723313/LOC100506990/CTD-2547L16.1/PITRM1-AS1/RP11-177H13.2/LOC107986948/LACTB2-AS1/STAU2-AS1/LOC107984200/RP11-532M24.1/LOC100288181/LOC107986985/LOC100996662/VLDLR-AS1/LOC105375957/CDC37L1-AS1/LURAP1L-AS1/LOC107987057/LOC105376014/FAM95C,RP11-392E22.10/LOC107984035/RP11-295P9.3/LOC101927069/RORB-AS1/LOC105376106/LOC105376114/LOC107984210/LOC100128361/MIRLET7DHG/TMEM246-AS1/SMC2-AS1/LOC105376220/MIR3911/RP11-228B15.4/LOC105376286/RP11-216B9.6/LOC107987134/DBH-AS1/NALT1/SNHG7/LOC101928055/LOC101928032/lnckb.57443/WAC-AS1/INE1/LINC01560/LOC105373213/SVIL-AS1/XIST/RP11-305E6.4/MORF4L2-AS1/lnckb.5854/lnckb.58651/ZEB1-AS1/ZEB1-AS1/LOC101928359/LOC107984219/CH17-340M24.3/LOC107987337/TTTY14/TTTY10/LOC101929540/CATG00000001466.1/LOC105378272/CATG00000009086.1/LOC105378281/CATG00000013305.1/LOC105378286/LOC100506730/LOC101929846/CATG00000072312.1/CATG00000074964.1/lnckb.6455/RP11-464F9.21/ZSWIM8-AS1/CATG00000089174.1/RP11-338I21.1/SNORD3A/RP11-372K14.2/lnckb.67213/lnckb.67330/lnckb.67935/lnckb.68554/lnckb.69545/OLMALINC,RP11-285F16.1/lnckb.6989/lnckb.69931/lnckb.70083/lnckb.70091/lnckb.70378/LOC107984263/lnckb.71180/lnckb.71392/lnckb.71393/lnckb.71785/lnckb.71876/LOC103344931/lnckb.72339/lnckb.73091/ATE1-AS1/lnckb.74277/LINC01355/EDRF1-AS1/LOC105378550/lnckb.75537/lnckb.76037/lnckb.76434/LINC01001/RP11-326C3.7/LOC105376504/lnckb.7698/lnckb.7699/DEAF1/lnckb.77210/KCNQ1OT1/lnckb.78529/LOC107984931/LOC107984305/LOC105376864/RP11-34P13.14/lnckb.80049/lnckb.814/LOC105376579/lnckb.82972/WT1-AS/LINC00294/lnckb.85682/LRP4-AS1/LOC646471/ZFP91-CNTF/RP11-881M11.1/DKFZP434K028/lnckb.89823/LOC107984338/NEAT1/lnckb.9234/MRGPRF-AS1/LOC107984344/RP11-554A11.9/LOC338694/LOC105369373/AP001189.4/KCTD21-AS1/lnckb.99068/RP11-356J5.12	TAX1BP1/NCOA4/DLAT/PCMT1/IARS2/OPA1/EPM2A/GRSF1/PRDX3/VWA8/SCRN3/KIAA0232/SUCLA2/GHITM/CFAP126/FASTKD2,AC008269.2/RCAN2/TOMM70/KIF1BP/WWP1
M1	GO_ACTIN_MEDIATED_CELL_CONTRACTION	GO_ACTIN_MEDIATED_CELL_CONTRACTION	0.0165452	0.285391	0.269463	CACNA1C/PKP2/FRMD6/ACTC1/NEDD4L/TTN/GPD1L/SCN5A/CAMK2D/GJA1/ACTN2/RYR2/CACNA2D1/KCNH2/CACNB2/DMD/KCNQ1	17	3532	595	lnckb.100351/lnckb.100886/lnckb.102812/lnckb.1030/lnckb.103453/lnckb.10457/lnckb.104617/lnckb.104865/lnckb.105567/lnckb.105727/lnckb.105728/lnckb.105841/lnckb.10629/lnckb.10672/lnckb.106880/lnckb.10816/lnckb.10862/lnckb.108704/lnckb.10879/lnckb.10913/lnckb.109635/lnckb.109636/lnckb.11096/lnckb.110993/lnckb.110994/lnckb.11241/lnckb.112860/lnckb.11309/lnckb.113500/lnckb.11391/lnckb.11580/lnckb.11652/lnckb.11656/lnckb.1167/lnckb.117/lnckb.11739/lnckb.11780/lnckb.11861/lnckb.11862/lnckb.1236/lnckb.12424/lnckb.12720/lnckb.12733/lnckb.12839/lnckb.12924/lnckb.12940/lnckb.1300/lnckb.13042/lnckb.13102/lnckb.13156/lnckb.13565/lnckb.13827/lnckb.13881/lnckb.1390/lnckb.13953/lnckb.14026/lnckb.14110/lnckb.1463/lnckb.14730/lnckb.14973/lnckb.15066/lnckb.15075/lnckb.15209/lnckb.15226/lnckb.15491/lnckb.15570/lnckb.157/lnckb.15731/lnckb.15763/lnckb.15808/lnckb.15838/lnckb.1584/lnckb.15965/lnckb.15978/lnckb.15991/lnckb.1600/lnckb.16161/lnckb.16284/lnckb.16288/lnckb.16378/lnckb.16398/lnckb.16401/lnckb.16438/lnckb.16442/lnckb.16444/lnckb.16798/lnckb.16799/lnckb.16800/lnckb.16801/lnckb.16806/lnckb.16956/lnckb.17147/lnckb.17403/lnckb.17528/lnckb.17562/lnckb.17904/lnckb.17982/lnckb.18010/lnckb.18041/lnckb.18057/lnckb.18135/lnckb.18207/lnckb.1828/lnckb.18280/lnckb.18334/lnckb.18336/lnckb.18344/lnckb.18363/lnckb.18690/lnckb.18851/lnckb.1889/lnckb.18895/lnckb.18961/lnckb.19158/lnckb.19173/lnckb.19245/lnckb.19344/lnckb.19359/lnckb.19463/lnckb.19475/lnckb.19493/lnckb.19637/lnckb.19744/lnckb.19769/lnckb.1992/lnckb.20231/lnckb.20241/lnckb.20307/lnckb.20328/lnckb.20472/lnckb.20507/lnckb.20742/lnckb.20773/lnckb.20909/lnckb.20964/lnckb.20982/lnckb.21/lnckb.21082/lnckb.21083/lnckb.21233/lnckb.21358/lnckb.22140/lnckb.22229/lnckb.22330/lnckb.22359/lnckb.22386/lnckb.22412/lnckb.22444/lnckb.22448/lnckb.22558/lnckb.22646/lnckb.22776/lnckb.22908/lnckb.22944/lnckb.23050/lnckb.23188/lnckb.23293/lnckb.23331/lnckb.2350/lnckb.23962/lnckb.24034/lnckb.24050/lnckb.2406/lnckb.24197/lnckb.24284/lnckb.24406/lnckb.24446/lnckb.24712/lnckb.24854/lnckb.24949/lnckb.2516/lnckb.25191/lnckb.2568/lnckb.25741/lnckb.25773/lnckb.26025/lnckb.26546/lnckb.26642/lnckb.26746/lnckb.26785/lnckb.26825/lnckb.27068/lnckb.27080/lnckb.27088/lnckb.27140/lnckb.27170/lnckb.27176/lnckb.2718/lnckb.2719/lnckb.27203/lnckb.27287/lnckb.2733/lnckb.27407/lnckb.27420/lnckb.27719/lnckb.27757/lnckb.27783/lnckb.27808/lnckb.27814/lnckb.2788/lnckb.28559/lnckb.28603/lnckb.28631/lnckb.28724/lnckb.28892/lnckb.28996/lnckb.2908/lnckb.29091/lnckb.29152/lnckb.29215/lnckb.29218/lnckb.29219/lnckb.29231/lnckb.29274/lnckb.29345/lnckb.2937/lnckb.2951/lnckb.2952/lnckb.29642/lnckb.29779/lnckb.29940/lnckb.30/lnckb.30088/lnckb.30253/lnckb.30256/lnckb.30268/lnckb.30327/lnckb.30632/lnckb.31/lnckb.31259/lnckb.31279/lnckb.31282/lnckb.313/lnckb.31361/lnckb.31415/lnckb.31478/lnckb.31485/lnckb.31487/lnckb.31637/lnckb.31781/lnckb.31783/lnckb.31938/lnckb.31985/lnckb.31986/lnckb.32248/lnckb.32281/lnckb.32317/lnckb.3250/lnckb.32533/lnckb.32626/lnckb.32673/lnckb.32865/lnckb.32878/lnckb.33268/lnckb.33350/lnckb.33424/lnckb.33576/lnckb.33627/lnckb.34225/lnckb.3424/lnckb.3457/lnckb.34587/lnckb.34650/lnckb.34651/lnckb.34766/lnckb.34993/lnckb.35407/lnckb.35447/lnckb.35581/lnckb.35608/lnckb.35624/lnckb.35643/lnckb.35783/lnckb.35903/lnckb.35997/lnckb.36017/lnckb.36127/lnckb.36128/lnckb.36488/lnckb.36563/lnckb.36566/lnckb.36567/lnckb.36602/lnckb.36672/lnckb.36881/lnckb.36907/lnckb.36940/lnckb.36979/lnckb.37046/lnckb.37082/lnckb.37119/lnckb.37315/lnckb.37329/lnckb.37369/lnckb.37478/lnckb.37490/lnckb.3752/lnckb.3766/lnckb.37670/lnckb.37690/lnckb.377/lnckb.37936/lnckb.38148/lnckb.38177/lnckb.38234/lnckb.38238/lnckb.38300/lnckb.38327/lnckb.38339/lnckb.38342/lnckb.38589/lnckb.38675/lnckb.38756/lnckb.38895/lnckb.39162/lnckb.39204/lnckb.39223/lnckb.39246/lnckb.39323/lnckb.39324/lnckb.39418/lnckb.39474/lnckb.3949/lnckb.39500/lnckb.39621/lnckb.39626/lnckb.39646/lnckb.39653/lnckb.40055/lnckb.40193/lnckb.40272/lnckb.40383/lnckb.4043/lnckb.40496/lnckb.40502/lnckb.40525/lnckb.40706/lnckb.41002/lnckb.41070/lnckb.41176/lnckb.41191/lnckb.41194/lnckb.4120/lnckb.41568/lnckb.41915/lnckb.42175/lnckb.42176/lnckb.42344/lnckb.42534/lnckb.42617/lnckb.4264/lnckb.42652/lnckb.42703/lnckb.42708/lnckb.42709/lnckb.42730/lnckb.42732/lnckb.42749/lnckb.42753/lnckb.43063/lnckb.43279/lnckb.43346/lnckb.43747/lnckb.43853/lnckb.43893/lnckb.4390/lnckb.44044/lnckb.44068/lnckb.44244/lnckb.44285/lnckb.44632/lnckb.44883/lnckb.44980/lnckb.45010/lnckb.45108/lnckb.45268/lnckb.4529/lnckb.45431/lnckb.45648/lnckb.45861/lnckb.45885/lnckb.46030/lnckb.46032/lnckb.46057/lnckb.46059/lnckb.4609/lnckb.46119/lnckb.46144/lnckb.46157/lnckb.46207/lnckb.46568/lnckb.46720/lnckb.46775/lnckb.4686/lnckb.47075/lnckb.47080/lnckb.47208/lnckb.47365/lnckb.47366/lnckb.47423/lnckb.47437/lnckb.47438/lnckb.47643/lnckb.4789/lnckb.4793/lnckb.4859/lnckb.4890/lnckb.4892/lnckb.4910/lnckb.49656/lnckb.49660/lnckb.498/lnckb.50187/lnckb.5019/lnckb.5020/lnckb.50238/lnckb.50240/lnckb.50242/lnckb.50264/lnckb.50335/lnckb.50347/lnckb.50378/lnckb.50483/lnckb.50702/lnckb.50795/lnckb.5085/lnckb.5090/lnckb.50928/lnckb.51003/lnckb.51027/lnckb.51191/lnckb.51351/lnckb.51441/lnckb.51444/lnckb.51488/lnckb.5155/lnckb.51595/lnckb.51643/lnckb.51705/lnckb.51710/lnckb.51789/lnckb.51937/lnckb.51949/lnckb.51999/lnckb.52213/lnckb.5249/lnckb.52509/lnckb.52586/lnckb.52590/lnckb.52698/lnckb.52714/lnckb.52781/lnckb.52836/lnckb.5297/lnckb.52976/lnckb.53605/lnckb.53667/lnckb.53702/lnckb.5417/lnckb.54398/lnckb.54670/lnckb.54743/lnckb.54800/lnckb.54973/lnckb.54975/lnckb.55002/lnckb.55076/lnckb.55265/lnckb.55295/lnckb.55486/lnckb.55539/lnckb.5563/lnckb.55705/lnckb.55787/lnckb.55861/lnckb.55886/lnckb.5595/lnckb.56071/lnckb.56121/lnckb.56308/lnckb.56329/lnckb.56486/lnckb.56809/lnckb.56825/lnckb.56854/lnckb.56865/lnckb.56962/lnckb.57065/lnckb.57178/lnckb.57200/lnckb.57417/lnckb.57418/lnckb.57443/lnckb.5788/lnckb.57916/lnckb.57923/lnckb.58063/lnckb.5813/lnckb.58287/lnckb.5834/lnckb.58484/lnckb.5854/lnckb.58651/lnckb.5870/lnckb.5871/lnckb.58717/lnckb.5889/lnckb.59080/lnckb.59182/lnckb.59296/lnckb.59304/lnckb.5969/lnckb.60060/lnckb.6023/lnckb.60421/lnckb.6056/lnckb.60669/lnckb.6068/lnckb.628/lnckb.6312/lnckb.64097/lnckb.64240/lnckb.6455/lnckb.6505/lnckb.6515/lnckb.65154/lnckb.6661/lnckb.67092/lnckb.67111/lnckb.67213/lnckb.67330/lnckb.67935/lnckb.68554/lnckb.69545/lnckb.6983/lnckb.6989/lnckb.69931/lnckb.70083/lnckb.70091/lnckb.70378/lnckb.7050/lnckb.71180/lnckb.71392/lnckb.71393/lnckb.71785/lnckb.71876/lnckb.7216/lnckb.72339/lnckb.73091/lnckb.7387/lnckb.74277/lnckb.744/lnckb.7478/lnckb.7503/lnckb.75537/lnckb.76037/lnckb.76434/lnckb.7661/lnckb.7680/lnckb.7681/lnckb.7698/lnckb.7699/lnckb.7719/lnckb.77210/lnckb.7823/lnckb.78529/lnckb.794/lnckb.7970/lnckb.798/lnckb.8/lnckb.80049/lnckb.814/lnckb.8247/lnckb.82972/lnckb.8382/lnckb.8392/lnckb.85682/lnckb.8598/lnckb.861/lnckb.8776/lnckb.8860/lnckb.8902/lnckb.89823/lnckb.9122/lnckb.9123/lnckb.9234/lnckb.9333/lnckb.9338/lnckb.9341/lnckb.9342/lnckb.9384/lnckb.9542/lnckb.9582/lnckb.99068/lnckb.9988	lnckb.100351/lnckb.100886/lnckb.102812/MATN1-AS1/lnckb.103453/LOC103611081/lnckb.104617/lnckb.104865/lnckb.105567/lnckb.105727/lnckb.105728/lnckb.105841/RP11-218M22.1/CACNA1C-AS2/lnckb.106880/LOC105369632/LOC107984520/lnckb.108704/RP11-266K4.9/LOC642846/lnckb.109635/lnckb.109636/PLBD1-AS1/lnckb.110993/lnckb.110994/RASSF8-AS1/lnckb.112860/LOC105369714/lnckb.113500/LOC101927019/BCDIN3D-AS1/LOC107984510/LOC105369771/LOC653160/LOC107985731/PCBP2-OT1/LOC400043/LOC105369781/LOC105369780/LINC01137/SOCS2-AS1/LOC105369974/FAM222A-AS1/LOC105370000/RP11-131L12.3,RP11-131L12.4/LOC107984440/LOC101929516/AC156455.1/LOC105370041/THRIL/LOC107984585/RP11-93G5.1/RP11-74J13.8/RP5-994D16.9/TSC22D1-AS1/MED4-AS1/RP11-327P2.7/LOC107984952/RP11-90L1.8/LOC107984643/LOC102724814/DHRS4-AS1/ARHGAP5-AS1/LOC105370446/LOC105378180/KTN1-AS1/RP3-395M20.8/LOC107984655/LOC105370538/RP11-363J20.1,RP11-363J20.2/LOC105370555/LOC105378715/LOC101928377/LOC105370573/LOC100506603/LOC105378721/RP11-1078H9.5/LINC00341/SNHG10/RP11-638I2.4/MEG3/SNHG23/LOC107984658/lnckb.16442/RP11-1017G21.4/SNHG14/RP11-701H24.7/SNHG14,PWAR6/lnckb.16801/IPW/LOC101929988/OIP5-AS1/DYX1C1-CCPG1/RP11-1069G10.1/USP3-AS1/CTD-2026K11.4/lnckb.17982/ST20-AS1/lnckb.18041/LOC107984753/LOC105370947/MIR9-3HG/lnckb.1828/LOC105370974/LINC01197/LINC01197/LINC00924/RP11-522B15.3/LOC107984861/lnckb.18851/GNG12-AS1/MMP25-AS1/LINC01569/RP11-65J21.4/LOC101927469/LOC102723385/LOC105371131/lnckb.19359/lnckb.19463/RP11-426C22.4/LOC101928556/lnckb.19637/lnckb.19744/LONP2/NEXN-AS1/LOC400541/RP11-529K1.2/RP11-346C20.4,RP11-346C20.3/lnckb.20328/RP11-298D21.1/LOC105371376/LOC105371416/FAM157C/LOC105371481/LOC101927864/LOC101927911/LOC100133331/LOC102724009/LOC105371502/LOC284023/LOC100128006/RP11-458J1.1/lnckb.22229/lnckb.22330/LOC107985077/LOC101926967/LOC105371792/CTD-2020K17.1/MAP3K14-AS1/HOXB-AS1/RP11-893F2.13/RP11-60A24.3/LOC107985020/LOC107984986/LOC105371870/lnckb.23188/TEN1-CDK3/LOC105274304/RP11-421L21.3/lnckb.23962/DLGAP1-AS2/LINC00667/RP11-483I13.5,RP11-483I13.6/LOC107985154/LOC105372018/DSG2-AS1/LOC107985139/LOC107985140/lnckb.24854/LINC00909/RP11-96K19.5/CIRBP-AS1/SLC16A1-AS1/CTD-2006C1.2/lnckb.25773/BISPR/LINC00665/LOC107985291/CTC-492K19.4/LOC105372401/ARHGEF1/AC007193.9/LOC107985310/DACT3-AS1/GLTSCR2-AS1/LOC107984140/lnckb.27176/LOC107985522/LOC105378941/LOC105372432/PTOV1-AS2/LINC00623/SPACA6P-AS/LOC105369197/lnckb.27719/CTD-2583A14.8/A1BG-AS1/LOC105372485/MZF1-AS1/RP11-14N7.2/LOC105373354/lnckb.28603/LINC01105/RP11-95D17.1/LOC105373463/LOC107985860/LINC01138/AC097724.3/lnckb.29152/LOC105374464/lnckb.29218/CDC42EP3/CYP1B1-AS1/SLC8A1-AS1/LOC107985877/LINC00869/RP11-196G18.22/RP11-196G18.24/AC074289.1/lnckb.29779/LOC107985901/LINC00115/AC015971.2/RP11-734K23.9/AC159540.1/LOC107985921/LOC105373511/AC009303.2/LINC01128/TTC21B/LOC102724081/CERS6-AS1/MIR34A,RP3-510D11.4/MLK7-AS1/lnckb.31415/TTN-AS1/TTN-AS1/LOC105373766/lnckb.31637/LOC105373836/CFLAR-AS1/RP11-105N14.1/RP11-566E18.1/PKI55/LOC105373918/LOC105373925/LOC107985998/RP11-307C12.11/LOC107986003/LOC105373975/NRSN2-AS1/LINC00654/MCM8-AS1/HM13-AS1/ZNF341-AS1/DLGAP4-AS1/lnckb.33576/LOC107985405/LINC00176/CADM3-AS1/LINC01133/AP000253.1/LOC107987297/LOC107985481/LOC102724740/LINC00334/ADORA2A-AS1/CTA-125H2.2/KIAA1656/TUG1/LINC01521/LOC105373000/LOC101927051/LOC100130899/LINC01315/LOC101927393/MIRLET7BHG/lnckb.36128/RP11-572B2.1/PRRT3-AS1/RP11-1020A11.2/EMC3-AS1/LOC105376952/LOC105376963/lnckb.36881/LOC105377023/ITGA9-AS1/LOC105377644/RP11-136C24.2/ZNF197-AS1/LIMD1-AS1/RASSF1-AS1/LOC107986085/LOC105377089/LOC105377102/LOC105377103/LOC101928673/GAS5-AS1/PDZRN3-AS1,CTD-2006M22.2/LINC00960/LOC105376736/lnckb.37936/lnckb.38148/LOC100129550/ALDH1L1-AS2/LOC107986124/GATA2-AS1/lnckb.38327/lnckb.38339/lnckb.38342/RP11-274H2.5/lnckb.38675/lnckb.38756/LOC107986152/EHHADH-AS1/RP11-573D15.9/LOC101929130/LPP-AS2/OPA1-AS1/LOC102724808/RP11-480A16.1/MFI2-AS1/LOC107985236/LMLN-AS1/LOC107986246/LOC105374339/SPON2/CTBP1-AS2/LOC105374533/LOC105374407/RP11-227F19.5/USP46-AS1/LOC101929160/LOC101927145/LOC105377253/UBA6-AS1/LOC105377286/FLJ20021/LOC107986298/SNHG8/LOC105377395/LOC105379404/LOC101929224/RP11-372K14.2/LOC105377576/RP11-661C8.3/LOC100506688/LOC101929977/LOC105374711/LOC107986413/RP11-430C7.5/OSMR-AS1/LOC105374740/LOC102723752/OXCT1-AS1/FLJ32255/LOC648987/RP11-159F24.3,RP11-159F24.6/NNT-AS1/CTC-351M12.1/CKMT2-AS1/LOC644285/RP11-359P5.1/LOC105379173/TH2LCRR/LOC105372884/LOC100130172/LOC105379193/LOC107986455/LOC107986458/CTB-178M22.2/LOC107986488/HEIH/LOC100132062/LOC102723922/LOC105374898/lnckb.4529/LOC105374933/LOC107986581/HCG4B/HCG18/PRRT1/PPT2-EGFL8/LOC107986589/HLA-DQB1-AS1/HLX-AS1/LOC101929188/RP11-513I15.6/LOC101929243/LOC102723648/TRAM2-AS1/LINC00472/LOC107986612/LOC101927164/BVES-AS1/RP3-355L5.4/lnckb.47208/lnckb.47365/RP3-425C14.4/LOC105377994/LOC101928140/LOC107986527/RP11-445F6.2/IBA57-AS1/C1orf145/LOC107985358/TSNAX-DISC1/LOC105373170/LOC107985361/AC093627.10/lnckb.49660/TMEM51-AS1/HOTAIRM1/LGALS8-AS1/LOC107985367/AC007255.8/LOC105375213/LOC646762/LINC01176/LOC105375228/LOC101930085/ELMO1-AS1/LOC102724946/LOC100653233/RP4-756H11.3/LINC01347/LOC105373255/AC083884.8/LOC100133091/APTR/LOC105375402/STAG3L5P-PVRIG2P-PILRB/PRKRIP1/LOC105375433/RP11-325F22.2/RP11-439E19.10/HRAT17/ST7-OT3/RP11-390E23.3/RP11-390E23.6/LINC01000/LOC107986851/LOC349160/LOC105375533/LOC105375563/LOC107984190/LOC101927595/MCPH1-AS1/lnckb.52590/LOC105379235/LOC102723313/LOC100506990/CTD-2547L16.1/PITRM1-AS1/RP11-177H13.2/LOC107986948/LACTB2-AS1/STAU2-AS1/LOC107984200/RP11-532M24.1/LOC100288181/LOC107986985/LOC100996662/VLDLR-AS1/LOC105375957/CDC37L1-AS1/LURAP1L-AS1/LOC107987057/LOC105376014/FAM95C,RP11-392E22.10/LOC107984035/RP11-295P9.3/LOC101927069/RORB-AS1/LOC105376106/LOC105376114/LOC107984210/LOC100128361/MIRLET7DHG/TMEM246-AS1/SMC2-AS1/LOC105376220/MIR3911/RP11-228B15.4/LOC105376286/RP11-216B9.6/LOC107987134/DBH-AS1/NALT1/SNHG7/LOC101928055/LOC101928032/lnckb.57443/WAC-AS1/INE1/LINC01560/LOC105373213/SVIL-AS1/XIST/RP11-305E6.4/MORF4L2-AS1/lnckb.5854/lnckb.58651/ZEB1-AS1/ZEB1-AS1/LOC101928359/LOC107984219/CH17-340M24.3/LOC107987337/TTTY14/TTTY10/LOC101929540/CATG00000001466.1/LOC105378272/CATG00000009086.1/LOC105378281/CATG00000013305.1/LOC105378286/LOC100506730/LOC101929846/CATG00000072312.1/CATG00000074964.1/lnckb.6455/RP11-464F9.21/ZSWIM8-AS1/CATG00000089174.1/RP11-338I21.1/SNORD3A/RP11-372K14.2/lnckb.67213/lnckb.67330/lnckb.67935/lnckb.68554/lnckb.69545/OLMALINC,RP11-285F16.1/lnckb.6989/lnckb.69931/lnckb.70083/lnckb.70091/lnckb.70378/LOC107984263/lnckb.71180/lnckb.71392/lnckb.71393/lnckb.71785/lnckb.71876/LOC103344931/lnckb.72339/lnckb.73091/ATE1-AS1/lnckb.74277/LINC01355/EDRF1-AS1/LOC105378550/lnckb.75537/lnckb.76037/lnckb.76434/LINC01001/RP11-326C3.7/LOC105376504/lnckb.7698/lnckb.7699/DEAF1/lnckb.77210/KCNQ1OT1/lnckb.78529/LOC107984931/LOC107984305/LOC105376864/RP11-34P13.14/lnckb.80049/lnckb.814/LOC105376579/lnckb.82972/WT1-AS/LINC00294/lnckb.85682/LRP4-AS1/LOC646471/ZFP91-CNTF/RP11-881M11.1/DKFZP434K028/lnckb.89823/LOC107984338/NEAT1/lnckb.9234/MRGPRF-AS1/LOC107984344/RP11-554A11.9/LOC338694/LOC105369373/AP001189.4/KCTD21-AS1/lnckb.99068/RP11-356J5.12	TAX1BP1/NCOA4/DLAT/PCMT1/IARS2/OPA1/EPM2A/GRSF1/PRDX3/VWA8/SCRN3/KIAA0232/SUCLA2/GHITM/CFAP126/FASTKD2,AC008269.2/RCAN2/TOMM70/KIF1BP/WWP1
M1	GO_TRANSCRIPTION_FACTOR_ACTIVITY_RNA_POLYMERASE_II_TRANSCRIPTION_FACTOR_BINDING	GO_TRANSCRIPTION_FACTOR_ACTIVITY_RNA_POLYMERASE_II_TRANSCRIPTION_FACTOR_BINDING	0.0166136	0.285634	0.269692	THRAP3/MED4/MEF2A/MED31/MYOCD/NFE2L1/ELP2/TCF4/ELANE/SIN3B/RERE/MED15/SOX10/MKL1/PPARA/AHRR/MED7/MLIP/CITED2/MED30/TLE1/MED22/MED14/MED12/LMO2/RBM14/MED17	27	3532	595	lnckb.100351/lnckb.100886/lnckb.102812/lnckb.1030/lnckb.103453/lnckb.10457/lnckb.104617/lnckb.104865/lnckb.105567/lnckb.105727/lnckb.105728/lnckb.105841/lnckb.10629/lnckb.10672/lnckb.106880/lnckb.10816/lnckb.10862/lnckb.108704/lnckb.10879/lnckb.10913/lnckb.109635/lnckb.109636/lnckb.11096/lnckb.110993/lnckb.110994/lnckb.11241/lnckb.112860/lnckb.11309/lnckb.113500/lnckb.11391/lnckb.11580/lnckb.11652/lnckb.11656/lnckb.1167/lnckb.117/lnckb.11739/lnckb.11780/lnckb.11861/lnckb.11862/lnckb.1236/lnckb.12424/lnckb.12720/lnckb.12733/lnckb.12839/lnckb.12924/lnckb.12940/lnckb.1300/lnckb.13042/lnckb.13102/lnckb.13156/lnckb.13565/lnckb.13827/lnckb.13881/lnckb.1390/lnckb.13953/lnckb.14026/lnckb.14110/lnckb.1463/lnckb.14730/lnckb.14973/lnckb.15066/lnckb.15075/lnckb.15209/lnckb.15226/lnckb.15491/lnckb.15570/lnckb.157/lnckb.15731/lnckb.15763/lnckb.15808/lnckb.15838/lnckb.1584/lnckb.15965/lnckb.15978/lnckb.15991/lnckb.1600/lnckb.16161/lnckb.16284/lnckb.16288/lnckb.16378/lnckb.16398/lnckb.16401/lnckb.16438/lnckb.16442/lnckb.16444/lnckb.16798/lnckb.16799/lnckb.16800/lnckb.16801/lnckb.16806/lnckb.16956/lnckb.17147/lnckb.17403/lnckb.17528/lnckb.17562/lnckb.17904/lnckb.17982/lnckb.18010/lnckb.18041/lnckb.18057/lnckb.18135/lnckb.18207/lnckb.1828/lnckb.18280/lnckb.18334/lnckb.18336/lnckb.18344/lnckb.18363/lnckb.18690/lnckb.18851/lnckb.1889/lnckb.18895/lnckb.18961/lnckb.19158/lnckb.19173/lnckb.19245/lnckb.19344/lnckb.19359/lnckb.19463/lnckb.19475/lnckb.19493/lnckb.19637/lnckb.19744/lnckb.19769/lnckb.1992/lnckb.20231/lnckb.20241/lnckb.20307/lnckb.20328/lnckb.20472/lnckb.20507/lnckb.20742/lnckb.20773/lnckb.20909/lnckb.20964/lnckb.20982/lnckb.21/lnckb.21082/lnckb.21083/lnckb.21233/lnckb.21358/lnckb.22140/lnckb.22229/lnckb.22330/lnckb.22359/lnckb.22386/lnckb.22412/lnckb.22444/lnckb.22448/lnckb.22558/lnckb.22646/lnckb.22776/lnckb.22908/lnckb.22944/lnckb.23050/lnckb.23188/lnckb.23293/lnckb.23331/lnckb.2350/lnckb.23962/lnckb.24034/lnckb.24050/lnckb.2406/lnckb.24197/lnckb.24284/lnckb.24406/lnckb.24446/lnckb.24712/lnckb.24854/lnckb.24949/lnckb.2516/lnckb.25191/lnckb.2568/lnckb.25741/lnckb.25773/lnckb.26025/lnckb.26546/lnckb.26642/lnckb.26746/lnckb.26785/lnckb.26825/lnckb.27068/lnckb.27080/lnckb.27088/lnckb.27140/lnckb.27170/lnckb.27176/lnckb.2718/lnckb.2719/lnckb.27203/lnckb.27287/lnckb.2733/lnckb.27407/lnckb.27420/lnckb.27719/lnckb.27757/lnckb.27783/lnckb.27808/lnckb.27814/lnckb.2788/lnckb.28559/lnckb.28603/lnckb.28631/lnckb.28724/lnckb.28892/lnckb.28996/lnckb.2908/lnckb.29091/lnckb.29152/lnckb.29215/lnckb.29218/lnckb.29219/lnckb.29231/lnckb.29274/lnckb.29345/lnckb.2937/lnckb.2951/lnckb.2952/lnckb.29642/lnckb.29779/lnckb.29940/lnckb.30/lnckb.30088/lnckb.30253/lnckb.30256/lnckb.30268/lnckb.30327/lnckb.30632/lnckb.31/lnckb.31259/lnckb.31279/lnckb.31282/lnckb.313/lnckb.31361/lnckb.31415/lnckb.31478/lnckb.31485/lnckb.31487/lnckb.31637/lnckb.31781/lnckb.31783/lnckb.31938/lnckb.31985/lnckb.31986/lnckb.32248/lnckb.32281/lnckb.32317/lnckb.3250/lnckb.32533/lnckb.32626/lnckb.32673/lnckb.32865/lnckb.32878/lnckb.33268/lnckb.33350/lnckb.33424/lnckb.33576/lnckb.33627/lnckb.34225/lnckb.3424/lnckb.3457/lnckb.34587/lnckb.34650/lnckb.34651/lnckb.34766/lnckb.34993/lnckb.35407/lnckb.35447/lnckb.35581/lnckb.35608/lnckb.35624/lnckb.35643/lnckb.35783/lnckb.35903/lnckb.35997/lnckb.36017/lnckb.36127/lnckb.36128/lnckb.36488/lnckb.36563/lnckb.36566/lnckb.36567/lnckb.36602/lnckb.36672/lnckb.36881/lnckb.36907/lnckb.36940/lnckb.36979/lnckb.37046/lnckb.37082/lnckb.37119/lnckb.37315/lnckb.37329/lnckb.37369/lnckb.37478/lnckb.37490/lnckb.3752/lnckb.3766/lnckb.37670/lnckb.37690/lnckb.377/lnckb.37936/lnckb.38148/lnckb.38177/lnckb.38234/lnckb.38238/lnckb.38300/lnckb.38327/lnckb.38339/lnckb.38342/lnckb.38589/lnckb.38675/lnckb.38756/lnckb.38895/lnckb.39162/lnckb.39204/lnckb.39223/lnckb.39246/lnckb.39323/lnckb.39324/lnckb.39418/lnckb.39474/lnckb.3949/lnckb.39500/lnckb.39621/lnckb.39626/lnckb.39646/lnckb.39653/lnckb.40055/lnckb.40193/lnckb.40272/lnckb.40383/lnckb.4043/lnckb.40496/lnckb.40502/lnckb.40525/lnckb.40706/lnckb.41002/lnckb.41070/lnckb.41176/lnckb.41191/lnckb.41194/lnckb.4120/lnckb.41568/lnckb.41915/lnckb.42175/lnckb.42176/lnckb.42344/lnckb.42534/lnckb.42617/lnckb.4264/lnckb.42652/lnckb.42703/lnckb.42708/lnckb.42709/lnckb.42730/lnckb.42732/lnckb.42749/lnckb.42753/lnckb.43063/lnckb.43279/lnckb.43346/lnckb.43747/lnckb.43853/lnckb.43893/lnckb.4390/lnckb.44044/lnckb.44068/lnckb.44244/lnckb.44285/lnckb.44632/lnckb.44883/lnckb.44980/lnckb.45010/lnckb.45108/lnckb.45268/lnckb.4529/lnckb.45431/lnckb.45648/lnckb.45861/lnckb.45885/lnckb.46030/lnckb.46032/lnckb.46057/lnckb.46059/lnckb.4609/lnckb.46119/lnckb.46144/lnckb.46157/lnckb.46207/lnckb.46568/lnckb.46720/lnckb.46775/lnckb.4686/lnckb.47075/lnckb.47080/lnckb.47208/lnckb.47365/lnckb.47366/lnckb.47423/lnckb.47437/lnckb.47438/lnckb.47643/lnckb.4789/lnckb.4793/lnckb.4859/lnckb.4890/lnckb.4892/lnckb.4910/lnckb.49656/lnckb.49660/lnckb.498/lnckb.50187/lnckb.5019/lnckb.5020/lnckb.50238/lnckb.50240/lnckb.50242/lnckb.50264/lnckb.50335/lnckb.50347/lnckb.50378/lnckb.50483/lnckb.50702/lnckb.50795/lnckb.5085/lnckb.5090/lnckb.50928/lnckb.51003/lnckb.51027/lnckb.51191/lnckb.51351/lnckb.51441/lnckb.51444/lnckb.51488/lnckb.5155/lnckb.51595/lnckb.51643/lnckb.51705/lnckb.51710/lnckb.51789/lnckb.51937/lnckb.51949/lnckb.51999/lnckb.52213/lnckb.5249/lnckb.52509/lnckb.52586/lnckb.52590/lnckb.52698/lnckb.52714/lnckb.52781/lnckb.52836/lnckb.5297/lnckb.52976/lnckb.53605/lnckb.53667/lnckb.53702/lnckb.5417/lnckb.54398/lnckb.54670/lnckb.54743/lnckb.54800/lnckb.54973/lnckb.54975/lnckb.55002/lnckb.55076/lnckb.55265/lnckb.55295/lnckb.55486/lnckb.55539/lnckb.5563/lnckb.55705/lnckb.55787/lnckb.55861/lnckb.55886/lnckb.5595/lnckb.56071/lnckb.56121/lnckb.56308/lnckb.56329/lnckb.56486/lnckb.56809/lnckb.56825/lnckb.56854/lnckb.56865/lnckb.56962/lnckb.57065/lnckb.57178/lnckb.57200/lnckb.57417/lnckb.57418/lnckb.57443/lnckb.5788/lnckb.57916/lnckb.57923/lnckb.58063/lnckb.5813/lnckb.58287/lnckb.5834/lnckb.58484/lnckb.5854/lnckb.58651/lnckb.5870/lnckb.5871/lnckb.58717/lnckb.5889/lnckb.59080/lnckb.59182/lnckb.59296/lnckb.59304/lnckb.5969/lnckb.60060/lnckb.6023/lnckb.60421/lnckb.6056/lnckb.60669/lnckb.6068/lnckb.628/lnckb.6312/lnckb.64097/lnckb.64240/lnckb.6455/lnckb.6505/lnckb.6515/lnckb.65154/lnckb.6661/lnckb.67092/lnckb.67111/lnckb.67213/lnckb.67330/lnckb.67935/lnckb.68554/lnckb.69545/lnckb.6983/lnckb.6989/lnckb.69931/lnckb.70083/lnckb.70091/lnckb.70378/lnckb.7050/lnckb.71180/lnckb.71392/lnckb.71393/lnckb.71785/lnckb.71876/lnckb.7216/lnckb.72339/lnckb.73091/lnckb.7387/lnckb.74277/lnckb.744/lnckb.7478/lnckb.7503/lnckb.75537/lnckb.76037/lnckb.76434/lnckb.7661/lnckb.7680/lnckb.7681/lnckb.7698/lnckb.7699/lnckb.7719/lnckb.77210/lnckb.7823/lnckb.78529/lnckb.794/lnckb.7970/lnckb.798/lnckb.8/lnckb.80049/lnckb.814/lnckb.8247/lnckb.82972/lnckb.8382/lnckb.8392/lnckb.85682/lnckb.8598/lnckb.861/lnckb.8776/lnckb.8860/lnckb.8902/lnckb.89823/lnckb.9122/lnckb.9123/lnckb.9234/lnckb.9333/lnckb.9338/lnckb.9341/lnckb.9342/lnckb.9384/lnckb.9542/lnckb.9582/lnckb.99068/lnckb.9988	lnckb.100351/lnckb.100886/lnckb.102812/MATN1-AS1/lnckb.103453/LOC103611081/lnckb.104617/lnckb.104865/lnckb.105567/lnckb.105727/lnckb.105728/lnckb.105841/RP11-218M22.1/CACNA1C-AS2/lnckb.106880/LOC105369632/LOC107984520/lnckb.108704/RP11-266K4.9/LOC642846/lnckb.109635/lnckb.109636/PLBD1-AS1/lnckb.110993/lnckb.110994/RASSF8-AS1/lnckb.112860/LOC105369714/lnckb.113500/LOC101927019/BCDIN3D-AS1/LOC107984510/LOC105369771/LOC653160/LOC107985731/PCBP2-OT1/LOC400043/LOC105369781/LOC105369780/LINC01137/SOCS2-AS1/LOC105369974/FAM222A-AS1/LOC105370000/RP11-131L12.3,RP11-131L12.4/LOC107984440/LOC101929516/AC156455.1/LOC105370041/THRIL/LOC107984585/RP11-93G5.1/RP11-74J13.8/RP5-994D16.9/TSC22D1-AS1/MED4-AS1/RP11-327P2.7/LOC107984952/RP11-90L1.8/LOC107984643/LOC102724814/DHRS4-AS1/ARHGAP5-AS1/LOC105370446/LOC105378180/KTN1-AS1/RP3-395M20.8/LOC107984655/LOC105370538/RP11-363J20.1,RP11-363J20.2/LOC105370555/LOC105378715/LOC101928377/LOC105370573/LOC100506603/LOC105378721/RP11-1078H9.5/LINC00341/SNHG10/RP11-638I2.4/MEG3/SNHG23/LOC107984658/lnckb.16442/RP11-1017G21.4/SNHG14/RP11-701H24.7/SNHG14,PWAR6/lnckb.16801/IPW/LOC101929988/OIP5-AS1/DYX1C1-CCPG1/RP11-1069G10.1/USP3-AS1/CTD-2026K11.4/lnckb.17982/ST20-AS1/lnckb.18041/LOC107984753/LOC105370947/MIR9-3HG/lnckb.1828/LOC105370974/LINC01197/LINC01197/LINC00924/RP11-522B15.3/LOC107984861/lnckb.18851/GNG12-AS1/MMP25-AS1/LINC01569/RP11-65J21.4/LOC101927469/LOC102723385/LOC105371131/lnckb.19359/lnckb.19463/RP11-426C22.4/LOC101928556/lnckb.19637/lnckb.19744/LONP2/NEXN-AS1/LOC400541/RP11-529K1.2/RP11-346C20.4,RP11-346C20.3/lnckb.20328/RP11-298D21.1/LOC105371376/LOC105371416/FAM157C/LOC105371481/LOC101927864/LOC101927911/LOC100133331/LOC102724009/LOC105371502/LOC284023/LOC100128006/RP11-458J1.1/lnckb.22229/lnckb.22330/LOC107985077/LOC101926967/LOC105371792/CTD-2020K17.1/MAP3K14-AS1/HOXB-AS1/RP11-893F2.13/RP11-60A24.3/LOC107985020/LOC107984986/LOC105371870/lnckb.23188/TEN1-CDK3/LOC105274304/RP11-421L21.3/lnckb.23962/DLGAP1-AS2/LINC00667/RP11-483I13.5,RP11-483I13.6/LOC107985154/LOC105372018/DSG2-AS1/LOC107985139/LOC107985140/lnckb.24854/LINC00909/RP11-96K19.5/CIRBP-AS1/SLC16A1-AS1/CTD-2006C1.2/lnckb.25773/BISPR/LINC00665/LOC107985291/CTC-492K19.4/LOC105372401/ARHGEF1/AC007193.9/LOC107985310/DACT3-AS1/GLTSCR2-AS1/LOC107984140/lnckb.27176/LOC107985522/LOC105378941/LOC105372432/PTOV1-AS2/LINC00623/SPACA6P-AS/LOC105369197/lnckb.27719/CTD-2583A14.8/A1BG-AS1/LOC105372485/MZF1-AS1/RP11-14N7.2/LOC105373354/lnckb.28603/LINC01105/RP11-95D17.1/LOC105373463/LOC107985860/LINC01138/AC097724.3/lnckb.29152/LOC105374464/lnckb.29218/CDC42EP3/CYP1B1-AS1/SLC8A1-AS1/LOC107985877/LINC00869/RP11-196G18.22/RP11-196G18.24/AC074289.1/lnckb.29779/LOC107985901/LINC00115/AC015971.2/RP11-734K23.9/AC159540.1/LOC107985921/LOC105373511/AC009303.2/LINC01128/TTC21B/LOC102724081/CERS6-AS1/MIR34A,RP3-510D11.4/MLK7-AS1/lnckb.31415/TTN-AS1/TTN-AS1/LOC105373766/lnckb.31637/LOC105373836/CFLAR-AS1/RP11-105N14.1/RP11-566E18.1/PKI55/LOC105373918/LOC105373925/LOC107985998/RP11-307C12.11/LOC107986003/LOC105373975/NRSN2-AS1/LINC00654/MCM8-AS1/HM13-AS1/ZNF341-AS1/DLGAP4-AS1/lnckb.33576/LOC107985405/LINC00176/CADM3-AS1/LINC01133/AP000253.1/LOC107987297/LOC107985481/LOC102724740/LINC00334/ADORA2A-AS1/CTA-125H2.2/KIAA1656/TUG1/LINC01521/LOC105373000/LOC101927051/LOC100130899/LINC01315/LOC101927393/MIRLET7BHG/lnckb.36128/RP11-572B2.1/PRRT3-AS1/RP11-1020A11.2/EMC3-AS1/LOC105376952/LOC105376963/lnckb.36881/LOC105377023/ITGA9-AS1/LOC105377644/RP11-136C24.2/ZNF197-AS1/LIMD1-AS1/RASSF1-AS1/LOC107986085/LOC105377089/LOC105377102/LOC105377103/LOC101928673/GAS5-AS1/PDZRN3-AS1,CTD-2006M22.2/LINC00960/LOC105376736/lnckb.37936/lnckb.38148/LOC100129550/ALDH1L1-AS2/LOC107986124/GATA2-AS1/lnckb.38327/lnckb.38339/lnckb.38342/RP11-274H2.5/lnckb.38675/lnckb.38756/LOC107986152/EHHADH-AS1/RP11-573D15.9/LOC101929130/LPP-AS2/OPA1-AS1/LOC102724808/RP11-480A16.1/MFI2-AS1/LOC107985236/LMLN-AS1/LOC107986246/LOC105374339/SPON2/CTBP1-AS2/LOC105374533/LOC105374407/RP11-227F19.5/USP46-AS1/LOC101929160/LOC101927145/LOC105377253/UBA6-AS1/LOC105377286/FLJ20021/LOC107986298/SNHG8/LOC105377395/LOC105379404/LOC101929224/RP11-372K14.2/LOC105377576/RP11-661C8.3/LOC100506688/LOC101929977/LOC105374711/LOC107986413/RP11-430C7.5/OSMR-AS1/LOC105374740/LOC102723752/OXCT1-AS1/FLJ32255/LOC648987/RP11-159F24.3,RP11-159F24.6/NNT-AS1/CTC-351M12.1/CKMT2-AS1/LOC644285/RP11-359P5.1/LOC105379173/TH2LCRR/LOC105372884/LOC100130172/LOC105379193/LOC107986455/LOC107986458/CTB-178M22.2/LOC107986488/HEIH/LOC100132062/LOC102723922/LOC105374898/lnckb.4529/LOC105374933/LOC107986581/HCG4B/HCG18/PRRT1/PPT2-EGFL8/LOC107986589/HLA-DQB1-AS1/HLX-AS1/LOC101929188/RP11-513I15.6/LOC101929243/LOC102723648/TRAM2-AS1/LINC00472/LOC107986612/LOC101927164/BVES-AS1/RP3-355L5.4/lnckb.47208/lnckb.47365/RP3-425C14.4/LOC105377994/LOC101928140/LOC107986527/RP11-445F6.2/IBA57-AS1/C1orf145/LOC107985358/TSNAX-DISC1/LOC105373170/LOC107985361/AC093627.10/lnckb.49660/TMEM51-AS1/HOTAIRM1/LGALS8-AS1/LOC107985367/AC007255.8/LOC105375213/LOC646762/LINC01176/LOC105375228/LOC101930085/ELMO1-AS1/LOC102724946/LOC100653233/RP4-756H11.3/LINC01347/LOC105373255/AC083884.8/LOC100133091/APTR/LOC105375402/STAG3L5P-PVRIG2P-PILRB/PRKRIP1/LOC105375433/RP11-325F22.2/RP11-439E19.10/HRAT17/ST7-OT3/RP11-390E23.3/RP11-390E23.6/LINC01000/LOC107986851/LOC349160/LOC105375533/LOC105375563/LOC107984190/LOC101927595/MCPH1-AS1/lnckb.52590/LOC105379235/LOC102723313/LOC100506990/CTD-2547L16.1/PITRM1-AS1/RP11-177H13.2/LOC107986948/LACTB2-AS1/STAU2-AS1/LOC107984200/RP11-532M24.1/LOC100288181/LOC107986985/LOC100996662/VLDLR-AS1/LOC105375957/CDC37L1-AS1/LURAP1L-AS1/LOC107987057/LOC105376014/FAM95C,RP11-392E22.10/LOC107984035/RP11-295P9.3/LOC101927069/RORB-AS1/LOC105376106/LOC105376114/LOC107984210/LOC100128361/MIRLET7DHG/TMEM246-AS1/SMC2-AS1/LOC105376220/MIR3911/RP11-228B15.4/LOC105376286/RP11-216B9.6/LOC107987134/DBH-AS1/NALT1/SNHG7/LOC101928055/LOC101928032/lnckb.57443/WAC-AS1/INE1/LINC01560/LOC105373213/SVIL-AS1/XIST/RP11-305E6.4/MORF4L2-AS1/lnckb.5854/lnckb.58651/ZEB1-AS1/ZEB1-AS1/LOC101928359/LOC107984219/CH17-340M24.3/LOC107987337/TTTY14/TTTY10/LOC101929540/CATG00000001466.1/LOC105378272/CATG00000009086.1/LOC105378281/CATG00000013305.1/LOC105378286/LOC100506730/LOC101929846/CATG00000072312.1/CATG00000074964.1/lnckb.6455/RP11-464F9.21/ZSWIM8-AS1/CATG00000089174.1/RP11-338I21.1/SNORD3A/RP11-372K14.2/lnckb.67213/lnckb.67330/lnckb.67935/lnckb.68554/lnckb.69545/OLMALINC,RP11-285F16.1/lnckb.6989/lnckb.69931/lnckb.70083/lnckb.70091/lnckb.70378/LOC107984263/lnckb.71180/lnckb.71392/lnckb.71393/lnckb.71785/lnckb.71876/LOC103344931/lnckb.72339/lnckb.73091/ATE1-AS1/lnckb.74277/LINC01355/EDRF1-AS1/LOC105378550/lnckb.75537/lnckb.76037/lnckb.76434/LINC01001/RP11-326C3.7/LOC105376504/lnckb.7698/lnckb.7699/DEAF1/lnckb.77210/KCNQ1OT1/lnckb.78529/LOC107984931/LOC107984305/LOC105376864/RP11-34P13.14/lnckb.80049/lnckb.814/LOC105376579/lnckb.82972/WT1-AS/LINC00294/lnckb.85682/LRP4-AS1/LOC646471/ZFP91-CNTF/RP11-881M11.1/DKFZP434K028/lnckb.89823/LOC107984338/NEAT1/lnckb.9234/MRGPRF-AS1/LOC107984344/RP11-554A11.9/LOC338694/LOC105369373/AP001189.4/KCTD21-AS1/lnckb.99068/RP11-356J5.12	TAX1BP1/NCOA4/DLAT/PCMT1/IARS2/OPA1/EPM2A/GRSF1/PRDX3/VWA8/SCRN3/KIAA0232/SUCLA2/GHITM/CFAP126/FASTKD2,AC008269.2/RCAN2/TOMM70/KIF1BP/WWP1
M1	GO_MITOCHONDRION_LOCALIZATION	GO_MITOCHONDRION_LOCALIZATION	0.016903	0.287789	0.271727	SYNJ2BP/MEF2A/RHOT1/KAT2A/LRPPRC/OPA1/ALB/MFN2/BRAT1/MTM1	10	3532	595	lnckb.100351/lnckb.100886/lnckb.102812/lnckb.1030/lnckb.103453/lnckb.10457/lnckb.104617/lnckb.104865/lnckb.105567/lnckb.105727/lnckb.105728/lnckb.105841/lnckb.10629/lnckb.10672/lnckb.106880/lnckb.10816/lnckb.10862/lnckb.108704/lnckb.10879/lnckb.10913/lnckb.109635/lnckb.109636/lnckb.11096/lnckb.110993/lnckb.110994/lnckb.11241/lnckb.112860/lnckb.11309/lnckb.113500/lnckb.11391/lnckb.11580/lnckb.11652/lnckb.11656/lnckb.1167/lnckb.117/lnckb.11739/lnckb.11780/lnckb.11861/lnckb.11862/lnckb.1236/lnckb.12424/lnckb.12720/lnckb.12733/lnckb.12839/lnckb.12924/lnckb.12940/lnckb.1300/lnckb.13042/lnckb.13102/lnckb.13156/lnckb.13565/lnckb.13827/lnckb.13881/lnckb.1390/lnckb.13953/lnckb.14026/lnckb.14110/lnckb.1463/lnckb.14730/lnckb.14973/lnckb.15066/lnckb.15075/lnckb.15209/lnckb.15226/lnckb.15491/lnckb.15570/lnckb.157/lnckb.15731/lnckb.15763/lnckb.15808/lnckb.15838/lnckb.1584/lnckb.15965/lnckb.15978/lnckb.15991/lnckb.1600/lnckb.16161/lnckb.16284/lnckb.16288/lnckb.16378/lnckb.16398/lnckb.16401/lnckb.16438/lnckb.16442/lnckb.16444/lnckb.16798/lnckb.16799/lnckb.16800/lnckb.16801/lnckb.16806/lnckb.16956/lnckb.17147/lnckb.17403/lnckb.17528/lnckb.17562/lnckb.17904/lnckb.17982/lnckb.18010/lnckb.18041/lnckb.18057/lnckb.18135/lnckb.18207/lnckb.1828/lnckb.18280/lnckb.18334/lnckb.18336/lnckb.18344/lnckb.18363/lnckb.18690/lnckb.18851/lnckb.1889/lnckb.18895/lnckb.18961/lnckb.19158/lnckb.19173/lnckb.19245/lnckb.19344/lnckb.19359/lnckb.19463/lnckb.19475/lnckb.19493/lnckb.19637/lnckb.19744/lnckb.19769/lnckb.1992/lnckb.20231/lnckb.20241/lnckb.20307/lnckb.20328/lnckb.20472/lnckb.20507/lnckb.20742/lnckb.20773/lnckb.20909/lnckb.20964/lnckb.20982/lnckb.21/lnckb.21082/lnckb.21083/lnckb.21233/lnckb.21358/lnckb.22140/lnckb.22229/lnckb.22330/lnckb.22359/lnckb.22386/lnckb.22412/lnckb.22444/lnckb.22448/lnckb.22558/lnckb.22646/lnckb.22776/lnckb.22908/lnckb.22944/lnckb.23050/lnckb.23188/lnckb.23293/lnckb.23331/lnckb.2350/lnckb.23962/lnckb.24034/lnckb.24050/lnckb.2406/lnckb.24197/lnckb.24284/lnckb.24406/lnckb.24446/lnckb.24712/lnckb.24854/lnckb.24949/lnckb.2516/lnckb.25191/lnckb.2568/lnckb.25741/lnckb.25773/lnckb.26025/lnckb.26546/lnckb.26642/lnckb.26746/lnckb.26785/lnckb.26825/lnckb.27068/lnckb.27080/lnckb.27088/lnckb.27140/lnckb.27170/lnckb.27176/lnckb.2718/lnckb.2719/lnckb.27203/lnckb.27287/lnckb.2733/lnckb.27407/lnckb.27420/lnckb.27719/lnckb.27757/lnckb.27783/lnckb.27808/lnckb.27814/lnckb.2788/lnckb.28559/lnckb.28603/lnckb.28631/lnckb.28724/lnckb.28892/lnckb.28996/lnckb.2908/lnckb.29091/lnckb.29152/lnckb.29215/lnckb.29218/lnckb.29219/lnckb.29231/lnckb.29274/lnckb.29345/lnckb.2937/lnckb.2951/lnckb.2952/lnckb.29642/lnckb.29779/lnckb.29940/lnckb.30/lnckb.30088/lnckb.30253/lnckb.30256/lnckb.30268/lnckb.30327/lnckb.30632/lnckb.31/lnckb.31259/lnckb.31279/lnckb.31282/lnckb.313/lnckb.31361/lnckb.31415/lnckb.31478/lnckb.31485/lnckb.31487/lnckb.31637/lnckb.31781/lnckb.31783/lnckb.31938/lnckb.31985/lnckb.31986/lnckb.32248/lnckb.32281/lnckb.32317/lnckb.3250/lnckb.32533/lnckb.32626/lnckb.32673/lnckb.32865/lnckb.32878/lnckb.33268/lnckb.33350/lnckb.33424/lnckb.33576/lnckb.33627/lnckb.34225/lnckb.3424/lnckb.3457/lnckb.34587/lnckb.34650/lnckb.34651/lnckb.34766/lnckb.34993/lnckb.35407/lnckb.35447/lnckb.35581/lnckb.35608/lnckb.35624/lnckb.35643/lnckb.35783/lnckb.35903/lnckb.35997/lnckb.36017/lnckb.36127/lnckb.36128/lnckb.36488/lnckb.36563/lnckb.36566/lnckb.36567/lnckb.36602/lnckb.36672/lnckb.36881/lnckb.36907/lnckb.36940/lnckb.36979/lnckb.37046/lnckb.37082/lnckb.37119/lnckb.37315/lnckb.37329/lnckb.37369/lnckb.37478/lnckb.37490/lnckb.3752/lnckb.3766/lnckb.37670/lnckb.37690/lnckb.377/lnckb.37936/lnckb.38148/lnckb.38177/lnckb.38234/lnckb.38238/lnckb.38300/lnckb.38327/lnckb.38339/lnckb.38342/lnckb.38589/lnckb.38675/lnckb.38756/lnckb.38895/lnckb.39162/lnckb.39204/lnckb.39223/lnckb.39246/lnckb.39323/lnckb.39324/lnckb.39418/lnckb.39474/lnckb.3949/lnckb.39500/lnckb.39621/lnckb.39626/lnckb.39646/lnckb.39653/lnckb.40055/lnckb.40193/lnckb.40272/lnckb.40383/lnckb.4043/lnckb.40496/lnckb.40502/lnckb.40525/lnckb.40706/lnckb.41002/lnckb.41070/lnckb.41176/lnckb.41191/lnckb.41194/lnckb.4120/lnckb.41568/lnckb.41915/lnckb.42175/lnckb.42176/lnckb.42344/lnckb.42534/lnckb.42617/lnckb.4264/lnckb.42652/lnckb.42703/lnckb.42708/lnckb.42709/lnckb.42730/lnckb.42732/lnckb.42749/lnckb.42753/lnckb.43063/lnckb.43279/lnckb.43346/lnckb.43747/lnckb.43853/lnckb.43893/lnckb.4390/lnckb.44044/lnckb.44068/lnckb.44244/lnckb.44285/lnckb.44632/lnckb.44883/lnckb.44980/lnckb.45010/lnckb.45108/lnckb.45268/lnckb.4529/lnckb.45431/lnckb.45648/lnckb.45861/lnckb.45885/lnckb.46030/lnckb.46032/lnckb.46057/lnckb.46059/lnckb.4609/lnckb.46119/lnckb.46144/lnckb.46157/lnckb.46207/lnckb.46568/lnckb.46720/lnckb.46775/lnckb.4686/lnckb.47075/lnckb.47080/lnckb.47208/lnckb.47365/lnckb.47366/lnckb.47423/lnckb.47437/lnckb.47438/lnckb.47643/lnckb.4789/lnckb.4793/lnckb.4859/lnckb.4890/lnckb.4892/lnckb.4910/lnckb.49656/lnckb.49660/lnckb.498/lnckb.50187/lnckb.5019/lnckb.5020/lnckb.50238/lnckb.50240/lnckb.50242/lnckb.50264/lnckb.50335/lnckb.50347/lnckb.50378/lnckb.50483/lnckb.50702/lnckb.50795/lnckb.5085/lnckb.5090/lnckb.50928/lnckb.51003/lnckb.51027/lnckb.51191/lnckb.51351/lnckb.51441/lnckb.51444/lnckb.51488/lnckb.5155/lnckb.51595/lnckb.51643/lnckb.51705/lnckb.51710/lnckb.51789/lnckb.51937/lnckb.51949/lnckb.51999/lnckb.52213/lnckb.5249/lnckb.52509/lnckb.52586/lnckb.52590/lnckb.52698/lnckb.52714/lnckb.52781/lnckb.52836/lnckb.5297/lnckb.52976/lnckb.53605/lnckb.53667/lnckb.53702/lnckb.5417/lnckb.54398/lnckb.54670/lnckb.54743/lnckb.54800/lnckb.54973/lnckb.54975/lnckb.55002/lnckb.55076/lnckb.55265/lnckb.55295/lnckb.55486/lnckb.55539/lnckb.5563/lnckb.55705/lnckb.55787/lnckb.55861/lnckb.55886/lnckb.5595/lnckb.56071/lnckb.56121/lnckb.56308/lnckb.56329/lnckb.56486/lnckb.56809/lnckb.56825/lnckb.56854/lnckb.56865/lnckb.56962/lnckb.57065/lnckb.57178/lnckb.57200/lnckb.57417/lnckb.57418/lnckb.57443/lnckb.5788/lnckb.57916/lnckb.57923/lnckb.58063/lnckb.5813/lnckb.58287/lnckb.5834/lnckb.58484/lnckb.5854/lnckb.58651/lnckb.5870/lnckb.5871/lnckb.58717/lnckb.5889/lnckb.59080/lnckb.59182/lnckb.59296/lnckb.59304/lnckb.5969/lnckb.60060/lnckb.6023/lnckb.60421/lnckb.6056/lnckb.60669/lnckb.6068/lnckb.628/lnckb.6312/lnckb.64097/lnckb.64240/lnckb.6455/lnckb.6505/lnckb.6515/lnckb.65154/lnckb.6661/lnckb.67092/lnckb.67111/lnckb.67213/lnckb.67330/lnckb.67935/lnckb.68554/lnckb.69545/lnckb.6983/lnckb.6989/lnckb.69931/lnckb.70083/lnckb.70091/lnckb.70378/lnckb.7050/lnckb.71180/lnckb.71392/lnckb.71393/lnckb.71785/lnckb.71876/lnckb.7216/lnckb.72339/lnckb.73091/lnckb.7387/lnckb.74277/lnckb.744/lnckb.7478/lnckb.7503/lnckb.75537/lnckb.76037/lnckb.76434/lnckb.7661/lnckb.7680/lnckb.7681/lnckb.7698/lnckb.7699/lnckb.7719/lnckb.77210/lnckb.7823/lnckb.78529/lnckb.794/lnckb.7970/lnckb.798/lnckb.8/lnckb.80049/lnckb.814/lnckb.8247/lnckb.82972/lnckb.8382/lnckb.8392/lnckb.85682/lnckb.8598/lnckb.861/lnckb.8776/lnckb.8860/lnckb.8902/lnckb.89823/lnckb.9122/lnckb.9123/lnckb.9234/lnckb.9333/lnckb.9338/lnckb.9341/lnckb.9342/lnckb.9384/lnckb.9542/lnckb.9582/lnckb.99068/lnckb.9988	lnckb.100351/lnckb.100886/lnckb.102812/MATN1-AS1/lnckb.103453/LOC103611081/lnckb.104617/lnckb.104865/lnckb.105567/lnckb.105727/lnckb.105728/lnckb.105841/RP11-218M22.1/CACNA1C-AS2/lnckb.106880/LOC105369632/LOC107984520/lnckb.108704/RP11-266K4.9/LOC642846/lnckb.109635/lnckb.109636/PLBD1-AS1/lnckb.110993/lnckb.110994/RASSF8-AS1/lnckb.112860/LOC105369714/lnckb.113500/LOC101927019/BCDIN3D-AS1/LOC107984510/LOC105369771/LOC653160/LOC107985731/PCBP2-OT1/LOC400043/LOC105369781/LOC105369780/LINC01137/SOCS2-AS1/LOC105369974/FAM222A-AS1/LOC105370000/RP11-131L12.3,RP11-131L12.4/LOC107984440/LOC101929516/AC156455.1/LOC105370041/THRIL/LOC107984585/RP11-93G5.1/RP11-74J13.8/RP5-994D16.9/TSC22D1-AS1/MED4-AS1/RP11-327P2.7/LOC107984952/RP11-90L1.8/LOC107984643/LOC102724814/DHRS4-AS1/ARHGAP5-AS1/LOC105370446/LOC105378180/KTN1-AS1/RP3-395M20.8/LOC107984655/LOC105370538/RP11-363J20.1,RP11-363J20.2/LOC105370555/LOC105378715/LOC101928377/LOC105370573/LOC100506603/LOC105378721/RP11-1078H9.5/LINC00341/SNHG10/RP11-638I2.4/MEG3/SNHG23/LOC107984658/lnckb.16442/RP11-1017G21.4/SNHG14/RP11-701H24.7/SNHG14,PWAR6/lnckb.16801/IPW/LOC101929988/OIP5-AS1/DYX1C1-CCPG1/RP11-1069G10.1/USP3-AS1/CTD-2026K11.4/lnckb.17982/ST20-AS1/lnckb.18041/LOC107984753/LOC105370947/MIR9-3HG/lnckb.1828/LOC105370974/LINC01197/LINC01197/LINC00924/RP11-522B15.3/LOC107984861/lnckb.18851/GNG12-AS1/MMP25-AS1/LINC01569/RP11-65J21.4/LOC101927469/LOC102723385/LOC105371131/lnckb.19359/lnckb.19463/RP11-426C22.4/LOC101928556/lnckb.19637/lnckb.19744/LONP2/NEXN-AS1/LOC400541/RP11-529K1.2/RP11-346C20.4,RP11-346C20.3/lnckb.20328/RP11-298D21.1/LOC105371376/LOC105371416/FAM157C/LOC105371481/LOC101927864/LOC101927911/LOC100133331/LOC102724009/LOC105371502/LOC284023/LOC100128006/RP11-458J1.1/lnckb.22229/lnckb.22330/LOC107985077/LOC101926967/LOC105371792/CTD-2020K17.1/MAP3K14-AS1/HOXB-AS1/RP11-893F2.13/RP11-60A24.3/LOC107985020/LOC107984986/LOC105371870/lnckb.23188/TEN1-CDK3/LOC105274304/RP11-421L21.3/lnckb.23962/DLGAP1-AS2/LINC00667/RP11-483I13.5,RP11-483I13.6/LOC107985154/LOC105372018/DSG2-AS1/LOC107985139/LOC107985140/lnckb.24854/LINC00909/RP11-96K19.5/CIRBP-AS1/SLC16A1-AS1/CTD-2006C1.2/lnckb.25773/BISPR/LINC00665/LOC107985291/CTC-492K19.4/LOC105372401/ARHGEF1/AC007193.9/LOC107985310/DACT3-AS1/GLTSCR2-AS1/LOC107984140/lnckb.27176/LOC107985522/LOC105378941/LOC105372432/PTOV1-AS2/LINC00623/SPACA6P-AS/LOC105369197/lnckb.27719/CTD-2583A14.8/A1BG-AS1/LOC105372485/MZF1-AS1/RP11-14N7.2/LOC105373354/lnckb.28603/LINC01105/RP11-95D17.1/LOC105373463/LOC107985860/LINC01138/AC097724.3/lnckb.29152/LOC105374464/lnckb.29218/CDC42EP3/CYP1B1-AS1/SLC8A1-AS1/LOC107985877/LINC00869/RP11-196G18.22/RP11-196G18.24/AC074289.1/lnckb.29779/LOC107985901/LINC00115/AC015971.2/RP11-734K23.9/AC159540.1/LOC107985921/LOC105373511/AC009303.2/LINC01128/TTC21B/LOC102724081/CERS6-AS1/MIR34A,RP3-510D11.4/MLK7-AS1/lnckb.31415/TTN-AS1/TTN-AS1/LOC105373766/lnckb.31637/LOC105373836/CFLAR-AS1/RP11-105N14.1/RP11-566E18.1/PKI55/LOC105373918/LOC105373925/LOC107985998/RP11-307C12.11/LOC107986003/LOC105373975/NRSN2-AS1/LINC00654/MCM8-AS1/HM13-AS1/ZNF341-AS1/DLGAP4-AS1/lnckb.33576/LOC107985405/LINC00176/CADM3-AS1/LINC01133/AP000253.1/LOC107987297/LOC107985481/LOC102724740/LINC00334/ADORA2A-AS1/CTA-125H2.2/KIAA1656/TUG1/LINC01521/LOC105373000/LOC101927051/LOC100130899/LINC01315/LOC101927393/MIRLET7BHG/lnckb.36128/RP11-572B2.1/PRRT3-AS1/RP11-1020A11.2/EMC3-AS1/LOC105376952/LOC105376963/lnckb.36881/LOC105377023/ITGA9-AS1/LOC105377644/RP11-136C24.2/ZNF197-AS1/LIMD1-AS1/RASSF1-AS1/LOC107986085/LOC105377089/LOC105377102/LOC105377103/LOC101928673/GAS5-AS1/PDZRN3-AS1,CTD-2006M22.2/LINC00960/LOC105376736/lnckb.37936/lnckb.38148/LOC100129550/ALDH1L1-AS2/LOC107986124/GATA2-AS1/lnckb.38327/lnckb.38339/lnckb.38342/RP11-274H2.5/lnckb.38675/lnckb.38756/LOC107986152/EHHADH-AS1/RP11-573D15.9/LOC101929130/LPP-AS2/OPA1-AS1/LOC102724808/RP11-480A16.1/MFI2-AS1/LOC107985236/LMLN-AS1/LOC107986246/LOC105374339/SPON2/CTBP1-AS2/LOC105374533/LOC105374407/RP11-227F19.5/USP46-AS1/LOC101929160/LOC101927145/LOC105377253/UBA6-AS1/LOC105377286/FLJ20021/LOC107986298/SNHG8/LOC105377395/LOC105379404/LOC101929224/RP11-372K14.2/LOC105377576/RP11-661C8.3/LOC100506688/LOC101929977/LOC105374711/LOC107986413/RP11-430C7.5/OSMR-AS1/LOC105374740/LOC102723752/OXCT1-AS1/FLJ32255/LOC648987/RP11-159F24.3,RP11-159F24.6/NNT-AS1/CTC-351M12.1/CKMT2-AS1/LOC644285/RP11-359P5.1/LOC105379173/TH2LCRR/LOC105372884/LOC100130172/LOC105379193/LOC107986455/LOC107986458/CTB-178M22.2/LOC107986488/HEIH/LOC100132062/LOC102723922/LOC105374898/lnckb.4529/LOC105374933/LOC107986581/HCG4B/HCG18/PRRT1/PPT2-EGFL8/LOC107986589/HLA-DQB1-AS1/HLX-AS1/LOC101929188/RP11-513I15.6/LOC101929243/LOC102723648/TRAM2-AS1/LINC00472/LOC107986612/LOC101927164/BVES-AS1/RP3-355L5.4/lnckb.47208/lnckb.47365/RP3-425C14.4/LOC105377994/LOC101928140/LOC107986527/RP11-445F6.2/IBA57-AS1/C1orf145/LOC107985358/TSNAX-DISC1/LOC105373170/LOC107985361/AC093627.10/lnckb.49660/TMEM51-AS1/HOTAIRM1/LGALS8-AS1/LOC107985367/AC007255.8/LOC105375213/LOC646762/LINC01176/LOC105375228/LOC101930085/ELMO1-AS1/LOC102724946/LOC100653233/RP4-756H11.3/LINC01347/LOC105373255/AC083884.8/LOC100133091/APTR/LOC105375402/STAG3L5P-PVRIG2P-PILRB/PRKRIP1/LOC105375433/RP11-325F22.2/RP11-439E19.10/HRAT17/ST7-OT3/RP11-390E23.3/RP11-390E23.6/LINC01000/LOC107986851/LOC349160/LOC105375533/LOC105375563/LOC107984190/LOC101927595/MCPH1-AS1/lnckb.52590/LOC105379235/LOC102723313/LOC100506990/CTD-2547L16.1/PITRM1-AS1/RP11-177H13.2/LOC107986948/LACTB2-AS1/STAU2-AS1/LOC107984200/RP11-532M24.1/LOC100288181/LOC107986985/LOC100996662/VLDLR-AS1/LOC105375957/CDC37L1-AS1/LURAP1L-AS1/LOC107987057/LOC105376014/FAM95C,RP11-392E22.10/LOC107984035/RP11-295P9.3/LOC101927069/RORB-AS1/LOC105376106/LOC105376114/LOC107984210/LOC100128361/MIRLET7DHG/TMEM246-AS1/SMC2-AS1/LOC105376220/MIR3911/RP11-228B15.4/LOC105376286/RP11-216B9.6/LOC107987134/DBH-AS1/NALT1/SNHG7/LOC101928055/LOC101928032/lnckb.57443/WAC-AS1/INE1/LINC01560/LOC105373213/SVIL-AS1/XIST/RP11-305E6.4/MORF4L2-AS1/lnckb.5854/lnckb.58651/ZEB1-AS1/ZEB1-AS1/LOC101928359/LOC107984219/CH17-340M24.3/LOC107987337/TTTY14/TTTY10/LOC101929540/CATG00000001466.1/LOC105378272/CATG00000009086.1/LOC105378281/CATG00000013305.1/LOC105378286/LOC100506730/LOC101929846/CATG00000072312.1/CATG00000074964.1/lnckb.6455/RP11-464F9.21/ZSWIM8-AS1/CATG00000089174.1/RP11-338I21.1/SNORD3A/RP11-372K14.2/lnckb.67213/lnckb.67330/lnckb.67935/lnckb.68554/lnckb.69545/OLMALINC,RP11-285F16.1/lnckb.6989/lnckb.69931/lnckb.70083/lnckb.70091/lnckb.70378/LOC107984263/lnckb.71180/lnckb.71392/lnckb.71393/lnckb.71785/lnckb.71876/LOC103344931/lnckb.72339/lnckb.73091/ATE1-AS1/lnckb.74277/LINC01355/EDRF1-AS1/LOC105378550/lnckb.75537/lnckb.76037/lnckb.76434/LINC01001/RP11-326C3.7/LOC105376504/lnckb.7698/lnckb.7699/DEAF1/lnckb.77210/KCNQ1OT1/lnckb.78529/LOC107984931/LOC107984305/LOC105376864/RP11-34P13.14/lnckb.80049/lnckb.814/LOC105376579/lnckb.82972/WT1-AS/LINC00294/lnckb.85682/LRP4-AS1/LOC646471/ZFP91-CNTF/RP11-881M11.1/DKFZP434K028/lnckb.89823/LOC107984338/NEAT1/lnckb.9234/MRGPRF-AS1/LOC107984344/RP11-554A11.9/LOC338694/LOC105369373/AP001189.4/KCTD21-AS1/lnckb.99068/RP11-356J5.12	TAX1BP1/NCOA4/DLAT/PCMT1/IARS2/OPA1/EPM2A/GRSF1/PRDX3/VWA8/SCRN3/KIAA0232/SUCLA2/GHITM/CFAP126/FASTKD2,AC008269.2/RCAN2/TOMM70/KIF1BP/WWP1
M1	GO_PORPHYRIN_CONTAINING_COMPOUND_METABOLIC_PROCESS	GO_PORPHYRIN_CONTAINING_COMPOUND_METABOLIC_PROCESS	0.016903	0.287789	0.271727	SUCLA2/NFE2L1/FECH/SLC25A38/ALAS1/CPOX/EIF2AK1/ALAD/COX15/HPX	10	3532	595	lnckb.100351/lnckb.100886/lnckb.102812/lnckb.1030/lnckb.103453/lnckb.10457/lnckb.104617/lnckb.104865/lnckb.105567/lnckb.105727/lnckb.105728/lnckb.105841/lnckb.10629/lnckb.10672/lnckb.106880/lnckb.10816/lnckb.10862/lnckb.108704/lnckb.10879/lnckb.10913/lnckb.109635/lnckb.109636/lnckb.11096/lnckb.110993/lnckb.110994/lnckb.11241/lnckb.112860/lnckb.11309/lnckb.113500/lnckb.11391/lnckb.11580/lnckb.11652/lnckb.11656/lnckb.1167/lnckb.117/lnckb.11739/lnckb.11780/lnckb.11861/lnckb.11862/lnckb.1236/lnckb.12424/lnckb.12720/lnckb.12733/lnckb.12839/lnckb.12924/lnckb.12940/lnckb.1300/lnckb.13042/lnckb.13102/lnckb.13156/lnckb.13565/lnckb.13827/lnckb.13881/lnckb.1390/lnckb.13953/lnckb.14026/lnckb.14110/lnckb.1463/lnckb.14730/lnckb.14973/lnckb.15066/lnckb.15075/lnckb.15209/lnckb.15226/lnckb.15491/lnckb.15570/lnckb.157/lnckb.15731/lnckb.15763/lnckb.15808/lnckb.15838/lnckb.1584/lnckb.15965/lnckb.15978/lnckb.15991/lnckb.1600/lnckb.16161/lnckb.16284/lnckb.16288/lnckb.16378/lnckb.16398/lnckb.16401/lnckb.16438/lnckb.16442/lnckb.16444/lnckb.16798/lnckb.16799/lnckb.16800/lnckb.16801/lnckb.16806/lnckb.16956/lnckb.17147/lnckb.17403/lnckb.17528/lnckb.17562/lnckb.17904/lnckb.17982/lnckb.18010/lnckb.18041/lnckb.18057/lnckb.18135/lnckb.18207/lnckb.1828/lnckb.18280/lnckb.18334/lnckb.18336/lnckb.18344/lnckb.18363/lnckb.18690/lnckb.18851/lnckb.1889/lnckb.18895/lnckb.18961/lnckb.19158/lnckb.19173/lnckb.19245/lnckb.19344/lnckb.19359/lnckb.19463/lnckb.19475/lnckb.19493/lnckb.19637/lnckb.19744/lnckb.19769/lnckb.1992/lnckb.20231/lnckb.20241/lnckb.20307/lnckb.20328/lnckb.20472/lnckb.20507/lnckb.20742/lnckb.20773/lnckb.20909/lnckb.20964/lnckb.20982/lnckb.21/lnckb.21082/lnckb.21083/lnckb.21233/lnckb.21358/lnckb.22140/lnckb.22229/lnckb.22330/lnckb.22359/lnckb.22386/lnckb.22412/lnckb.22444/lnckb.22448/lnckb.22558/lnckb.22646/lnckb.22776/lnckb.22908/lnckb.22944/lnckb.23050/lnckb.23188/lnckb.23293/lnckb.23331/lnckb.2350/lnckb.23962/lnckb.24034/lnckb.24050/lnckb.2406/lnckb.24197/lnckb.24284/lnckb.24406/lnckb.24446/lnckb.24712/lnckb.24854/lnckb.24949/lnckb.2516/lnckb.25191/lnckb.2568/lnckb.25741/lnckb.25773/lnckb.26025/lnckb.26546/lnckb.26642/lnckb.26746/lnckb.26785/lnckb.26825/lnckb.27068/lnckb.27080/lnckb.27088/lnckb.27140/lnckb.27170/lnckb.27176/lnckb.2718/lnckb.2719/lnckb.27203/lnckb.27287/lnckb.2733/lnckb.27407/lnckb.27420/lnckb.27719/lnckb.27757/lnckb.27783/lnckb.27808/lnckb.27814/lnckb.2788/lnckb.28559/lnckb.28603/lnckb.28631/lnckb.28724/lnckb.28892/lnckb.28996/lnckb.2908/lnckb.29091/lnckb.29152/lnckb.29215/lnckb.29218/lnckb.29219/lnckb.29231/lnckb.29274/lnckb.29345/lnckb.2937/lnckb.2951/lnckb.2952/lnckb.29642/lnckb.29779/lnckb.29940/lnckb.30/lnckb.30088/lnckb.30253/lnckb.30256/lnckb.30268/lnckb.30327/lnckb.30632/lnckb.31/lnckb.31259/lnckb.31279/lnckb.31282/lnckb.313/lnckb.31361/lnckb.31415/lnckb.31478/lnckb.31485/lnckb.31487/lnckb.31637/lnckb.31781/lnckb.31783/lnckb.31938/lnckb.31985/lnckb.31986/lnckb.32248/lnckb.32281/lnckb.32317/lnckb.3250/lnckb.32533/lnckb.32626/lnckb.32673/lnckb.32865/lnckb.32878/lnckb.33268/lnckb.33350/lnckb.33424/lnckb.33576/lnckb.33627/lnckb.34225/lnckb.3424/lnckb.3457/lnckb.34587/lnckb.34650/lnckb.34651/lnckb.34766/lnckb.34993/lnckb.35407/lnckb.35447/lnckb.35581/lnckb.35608/lnckb.35624/lnckb.35643/lnckb.35783/lnckb.35903/lnckb.35997/lnckb.36017/lnckb.36127/lnckb.36128/lnckb.36488/lnckb.36563/lnckb.36566/lnckb.36567/lnckb.36602/lnckb.36672/lnckb.36881/lnckb.36907/lnckb.36940/lnckb.36979/lnckb.37046/lnckb.37082/lnckb.37119/lnckb.37315/lnckb.37329/lnckb.37369/lnckb.37478/lnckb.37490/lnckb.3752/lnckb.3766/lnckb.37670/lnckb.37690/lnckb.377/lnckb.37936/lnckb.38148/lnckb.38177/lnckb.38234/lnckb.38238/lnckb.38300/lnckb.38327/lnckb.38339/lnckb.38342/lnckb.38589/lnckb.38675/lnckb.38756/lnckb.38895/lnckb.39162/lnckb.39204/lnckb.39223/lnckb.39246/lnckb.39323/lnckb.39324/lnckb.39418/lnckb.39474/lnckb.3949/lnckb.39500/lnckb.39621/lnckb.39626/lnckb.39646/lnckb.39653/lnckb.40055/lnckb.40193/lnckb.40272/lnckb.40383/lnckb.4043/lnckb.40496/lnckb.40502/lnckb.40525/lnckb.40706/lnckb.41002/lnckb.41070/lnckb.41176/lnckb.41191/lnckb.41194/lnckb.4120/lnckb.41568/lnckb.41915/lnckb.42175/lnckb.42176/lnckb.42344/lnckb.42534/lnckb.42617/lnckb.4264/lnckb.42652/lnckb.42703/lnckb.42708/lnckb.42709/lnckb.42730/lnckb.42732/lnckb.42749/lnckb.42753/lnckb.43063/lnckb.43279/lnckb.43346/lnckb.43747/lnckb.43853/lnckb.43893/lnckb.4390/lnckb.44044/lnckb.44068/lnckb.44244/lnckb.44285/lnckb.44632/lnckb.44883/lnckb.44980/lnckb.45010/lnckb.45108/lnckb.45268/lnckb.4529/lnckb.45431/lnckb.45648/lnckb.45861/lnckb.45885/lnckb.46030/lnckb.46032/lnckb.46057/lnckb.46059/lnckb.4609/lnckb.46119/lnckb.46144/lnckb.46157/lnckb.46207/lnckb.46568/lnckb.46720/lnckb.46775/lnckb.4686/lnckb.47075/lnckb.47080/lnckb.47208/lnckb.47365/lnckb.47366/lnckb.47423/lnckb.47437/lnckb.47438/lnckb.47643/lnckb.4789/lnckb.4793/lnckb.4859/lnckb.4890/lnckb.4892/lnckb.4910/lnckb.49656/lnckb.49660/lnckb.498/lnckb.50187/lnckb.5019/lnckb.5020/lnckb.50238/lnckb.50240/lnckb.50242/lnckb.50264/lnckb.50335/lnckb.50347/lnckb.50378/lnckb.50483/lnckb.50702/lnckb.50795/lnckb.5085/lnckb.5090/lnckb.50928/lnckb.51003/lnckb.51027/lnckb.51191/lnckb.51351/lnckb.51441/lnckb.51444/lnckb.51488/lnckb.5155/lnckb.51595/lnckb.51643/lnckb.51705/lnckb.51710/lnckb.51789/lnckb.51937/lnckb.51949/lnckb.51999/lnckb.52213/lnckb.5249/lnckb.52509/lnckb.52586/lnckb.52590/lnckb.52698/lnckb.52714/lnckb.52781/lnckb.52836/lnckb.5297/lnckb.52976/lnckb.53605/lnckb.53667/lnckb.53702/lnckb.5417/lnckb.54398/lnckb.54670/lnckb.54743/lnckb.54800/lnckb.54973/lnckb.54975/lnckb.55002/lnckb.55076/lnckb.55265/lnckb.55295/lnckb.55486/lnckb.55539/lnckb.5563/lnckb.55705/lnckb.55787/lnckb.55861/lnckb.55886/lnckb.5595/lnckb.56071/lnckb.56121/lnckb.56308/lnckb.56329/lnckb.56486/lnckb.56809/lnckb.56825/lnckb.56854/lnckb.56865/lnckb.56962/lnckb.57065/lnckb.57178/lnckb.57200/lnckb.57417/lnckb.57418/lnckb.57443/lnckb.5788/lnckb.57916/lnckb.57923/lnckb.58063/lnckb.5813/lnckb.58287/lnckb.5834/lnckb.58484/lnckb.5854/lnckb.58651/lnckb.5870/lnckb.5871/lnckb.58717/lnckb.5889/lnckb.59080/lnckb.59182/lnckb.59296/lnckb.59304/lnckb.5969/lnckb.60060/lnckb.6023/lnckb.60421/lnckb.6056/lnckb.60669/lnckb.6068/lnckb.628/lnckb.6312/lnckb.64097/lnckb.64240/lnckb.6455/lnckb.6505/lnckb.6515/lnckb.65154/lnckb.6661/lnckb.67092/lnckb.67111/lnckb.67213/lnckb.67330/lnckb.67935/lnckb.68554/lnckb.69545/lnckb.6983/lnckb.6989/lnckb.69931/lnckb.70083/lnckb.70091/lnckb.70378/lnckb.7050/lnckb.71180/lnckb.71392/lnckb.71393/lnckb.71785/lnckb.71876/lnckb.7216/lnckb.72339/lnckb.73091/lnckb.7387/lnckb.74277/lnckb.744/lnckb.7478/lnckb.7503/lnckb.75537/lnckb.76037/lnckb.76434/lnckb.7661/lnckb.7680/lnckb.7681/lnckb.7698/lnckb.7699/lnckb.7719/lnckb.77210/lnckb.7823/lnckb.78529/lnckb.794/lnckb.7970/lnckb.798/lnckb.8/lnckb.80049/lnckb.814/lnckb.8247/lnckb.82972/lnckb.8382/lnckb.8392/lnckb.85682/lnckb.8598/lnckb.861/lnckb.8776/lnckb.8860/lnckb.8902/lnckb.89823/lnckb.9122/lnckb.9123/lnckb.9234/lnckb.9333/lnckb.9338/lnckb.9341/lnckb.9342/lnckb.9384/lnckb.9542/lnckb.9582/lnckb.99068/lnckb.9988	lnckb.100351/lnckb.100886/lnckb.102812/MATN1-AS1/lnckb.103453/LOC103611081/lnckb.104617/lnckb.104865/lnckb.105567/lnckb.105727/lnckb.105728/lnckb.105841/RP11-218M22.1/CACNA1C-AS2/lnckb.106880/LOC105369632/LOC107984520/lnckb.108704/RP11-266K4.9/LOC642846/lnckb.109635/lnckb.109636/PLBD1-AS1/lnckb.110993/lnckb.110994/RASSF8-AS1/lnckb.112860/LOC105369714/lnckb.113500/LOC101927019/BCDIN3D-AS1/LOC107984510/LOC105369771/LOC653160/LOC107985731/PCBP2-OT1/LOC400043/LOC105369781/LOC105369780/LINC01137/SOCS2-AS1/LOC105369974/FAM222A-AS1/LOC105370000/RP11-131L12.3,RP11-131L12.4/LOC107984440/LOC101929516/AC156455.1/LOC105370041/THRIL/LOC107984585/RP11-93G5.1/RP11-74J13.8/RP5-994D16.9/TSC22D1-AS1/MED4-AS1/RP11-327P2.7/LOC107984952/RP11-90L1.8/LOC107984643/LOC102724814/DHRS4-AS1/ARHGAP5-AS1/LOC105370446/LOC105378180/KTN1-AS1/RP3-395M20.8/LOC107984655/LOC105370538/RP11-363J20.1,RP11-363J20.2/LOC105370555/LOC105378715/LOC101928377/LOC105370573/LOC100506603/LOC105378721/RP11-1078H9.5/LINC00341/SNHG10/RP11-638I2.4/MEG3/SNHG23/LOC107984658/lnckb.16442/RP11-1017G21.4/SNHG14/RP11-701H24.7/SNHG14,PWAR6/lnckb.16801/IPW/LOC101929988/OIP5-AS1/DYX1C1-CCPG1/RP11-1069G10.1/USP3-AS1/CTD-2026K11.4/lnckb.17982/ST20-AS1/lnckb.18041/LOC107984753/LOC105370947/MIR9-3HG/lnckb.1828/LOC105370974/LINC01197/LINC01197/LINC00924/RP11-522B15.3/LOC107984861/lnckb.18851/GNG12-AS1/MMP25-AS1/LINC01569/RP11-65J21.4/LOC101927469/LOC102723385/LOC105371131/lnckb.19359/lnckb.19463/RP11-426C22.4/LOC101928556/lnckb.19637/lnckb.19744/LONP2/NEXN-AS1/LOC400541/RP11-529K1.2/RP11-346C20.4,RP11-346C20.3/lnckb.20328/RP11-298D21.1/LOC105371376/LOC105371416/FAM157C/LOC105371481/LOC101927864/LOC101927911/LOC100133331/LOC102724009/LOC105371502/LOC284023/LOC100128006/RP11-458J1.1/lnckb.22229/lnckb.22330/LOC107985077/LOC101926967/LOC105371792/CTD-2020K17.1/MAP3K14-AS1/HOXB-AS1/RP11-893F2.13/RP11-60A24.3/LOC107985020/LOC107984986/LOC105371870/lnckb.23188/TEN1-CDK3/LOC105274304/RP11-421L21.3/lnckb.23962/DLGAP1-AS2/LINC00667/RP11-483I13.5,RP11-483I13.6/LOC107985154/LOC105372018/DSG2-AS1/LOC107985139/LOC107985140/lnckb.24854/LINC00909/RP11-96K19.5/CIRBP-AS1/SLC16A1-AS1/CTD-2006C1.2/lnckb.25773/BISPR/LINC00665/LOC107985291/CTC-492K19.4/LOC105372401/ARHGEF1/AC007193.9/LOC107985310/DACT3-AS1/GLTSCR2-AS1/LOC107984140/lnckb.27176/LOC107985522/LOC105378941/LOC105372432/PTOV1-AS2/LINC00623/SPACA6P-AS/LOC105369197/lnckb.27719/CTD-2583A14.8/A1BG-AS1/LOC105372485/MZF1-AS1/RP11-14N7.2/LOC105373354/lnckb.28603/LINC01105/RP11-95D17.1/LOC105373463/LOC107985860/LINC01138/AC097724.3/lnckb.29152/LOC105374464/lnckb.29218/CDC42EP3/CYP1B1-AS1/SLC8A1-AS1/LOC107985877/LINC00869/RP11-196G18.22/RP11-196G18.24/AC074289.1/lnckb.29779/LOC107985901/LINC00115/AC015971.2/RP11-734K23.9/AC159540.1/LOC107985921/LOC105373511/AC009303.2/LINC01128/TTC21B/LOC102724081/CERS6-AS1/MIR34A,RP3-510D11.4/MLK7-AS1/lnckb.31415/TTN-AS1/TTN-AS1/LOC105373766/lnckb.31637/LOC105373836/CFLAR-AS1/RP11-105N14.1/RP11-566E18.1/PKI55/LOC105373918/LOC105373925/LOC107985998/RP11-307C12.11/LOC107986003/LOC105373975/NRSN2-AS1/LINC00654/MCM8-AS1/HM13-AS1/ZNF341-AS1/DLGAP4-AS1/lnckb.33576/LOC107985405/LINC00176/CADM3-AS1/LINC01133/AP000253.1/LOC107987297/LOC107985481/LOC102724740/LINC00334/ADORA2A-AS1/CTA-125H2.2/KIAA1656/TUG1/LINC01521/LOC105373000/LOC101927051/LOC100130899/LINC01315/LOC101927393/MIRLET7BHG/lnckb.36128/RP11-572B2.1/PRRT3-AS1/RP11-1020A11.2/EMC3-AS1/LOC105376952/LOC105376963/lnckb.36881/LOC105377023/ITGA9-AS1/LOC105377644/RP11-136C24.2/ZNF197-AS1/LIMD1-AS1/RASSF1-AS1/LOC107986085/LOC105377089/LOC105377102/LOC105377103/LOC101928673/GAS5-AS1/PDZRN3-AS1,CTD-2006M22.2/LINC00960/LOC105376736/lnckb.37936/lnckb.38148/LOC100129550/ALDH1L1-AS2/LOC107986124/GATA2-AS1/lnckb.38327/lnckb.38339/lnckb.38342/RP11-274H2.5/lnckb.38675/lnckb.38756/LOC107986152/EHHADH-AS1/RP11-573D15.9/LOC101929130/LPP-AS2/OPA1-AS1/LOC102724808/RP11-480A16.1/MFI2-AS1/LOC107985236/LMLN-AS1/LOC107986246/LOC105374339/SPON2/CTBP1-AS2/LOC105374533/LOC105374407/RP11-227F19.5/USP46-AS1/LOC101929160/LOC101927145/LOC105377253/UBA6-AS1/LOC105377286/FLJ20021/LOC107986298/SNHG8/LOC105377395/LOC105379404/LOC101929224/RP11-372K14.2/LOC105377576/RP11-661C8.3/LOC100506688/LOC101929977/LOC105374711/LOC107986413/RP11-430C7.5/OSMR-AS1/LOC105374740/LOC102723752/OXCT1-AS1/FLJ32255/LOC648987/RP11-159F24.3,RP11-159F24.6/NNT-AS1/CTC-351M12.1/CKMT2-AS1/LOC644285/RP11-359P5.1/LOC105379173/TH2LCRR/LOC105372884/LOC100130172/LOC105379193/LOC107986455/LOC107986458/CTB-178M22.2/LOC107986488/HEIH/LOC100132062/LOC102723922/LOC105374898/lnckb.4529/LOC105374933/LOC107986581/HCG4B/HCG18/PRRT1/PPT2-EGFL8/LOC107986589/HLA-DQB1-AS1/HLX-AS1/LOC101929188/RP11-513I15.6/LOC101929243/LOC102723648/TRAM2-AS1/LINC00472/LOC107986612/LOC101927164/BVES-AS1/RP3-355L5.4/lnckb.47208/lnckb.47365/RP3-425C14.4/LOC105377994/LOC101928140/LOC107986527/RP11-445F6.2/IBA57-AS1/C1orf145/LOC107985358/TSNAX-DISC1/LOC105373170/LOC107985361/AC093627.10/lnckb.49660/TMEM51-AS1/HOTAIRM1/LGALS8-AS1/LOC107985367/AC007255.8/LOC105375213/LOC646762/LINC01176/LOC105375228/LOC101930085/ELMO1-AS1/LOC102724946/LOC100653233/RP4-756H11.3/LINC01347/LOC105373255/AC083884.8/LOC100133091/APTR/LOC105375402/STAG3L5P-PVRIG2P-PILRB/PRKRIP1/LOC105375433/RP11-325F22.2/RP11-439E19.10/HRAT17/ST7-OT3/RP11-390E23.3/RP11-390E23.6/LINC01000/LOC107986851/LOC349160/LOC105375533/LOC105375563/LOC107984190/LOC101927595/MCPH1-AS1/lnckb.52590/LOC105379235/LOC102723313/LOC100506990/CTD-2547L16.1/PITRM1-AS1/RP11-177H13.2/LOC107986948/LACTB2-AS1/STAU2-AS1/LOC107984200/RP11-532M24.1/LOC100288181/LOC107986985/LOC100996662/VLDLR-AS1/LOC105375957/CDC37L1-AS1/LURAP1L-AS1/LOC107987057/LOC105376014/FAM95C,RP11-392E22.10/LOC107984035/RP11-295P9.3/LOC101927069/RORB-AS1/LOC105376106/LOC105376114/LOC107984210/LOC100128361/MIRLET7DHG/TMEM246-AS1/SMC2-AS1/LOC105376220/MIR3911/RP11-228B15.4/LOC105376286/RP11-216B9.6/LOC107987134/DBH-AS1/NALT1/SNHG7/LOC101928055/LOC101928032/lnckb.57443/WAC-AS1/INE1/LINC01560/LOC105373213/SVIL-AS1/XIST/RP11-305E6.4/MORF4L2-AS1/lnckb.5854/lnckb.58651/ZEB1-AS1/ZEB1-AS1/LOC101928359/LOC107984219/CH17-340M24.3/LOC107987337/TTTY14/TTTY10/LOC101929540/CATG00000001466.1/LOC105378272/CATG00000009086.1/LOC105378281/CATG00000013305.1/LOC105378286/LOC100506730/LOC101929846/CATG00000072312.1/CATG00000074964.1/lnckb.6455/RP11-464F9.21/ZSWIM8-AS1/CATG00000089174.1/RP11-338I21.1/SNORD3A/RP11-372K14.2/lnckb.67213/lnckb.67330/lnckb.67935/lnckb.68554/lnckb.69545/OLMALINC,RP11-285F16.1/lnckb.6989/lnckb.69931/lnckb.70083/lnckb.70091/lnckb.70378/LOC107984263/lnckb.71180/lnckb.71392/lnckb.71393/lnckb.71785/lnckb.71876/LOC103344931/lnckb.72339/lnckb.73091/ATE1-AS1/lnckb.74277/LINC01355/EDRF1-AS1/LOC105378550/lnckb.75537/lnckb.76037/lnckb.76434/LINC01001/RP11-326C3.7/LOC105376504/lnckb.7698/lnckb.7699/DEAF1/lnckb.77210/KCNQ1OT1/lnckb.78529/LOC107984931/LOC107984305/LOC105376864/RP11-34P13.14/lnckb.80049/lnckb.814/LOC105376579/lnckb.82972/WT1-AS/LINC00294/lnckb.85682/LRP4-AS1/LOC646471/ZFP91-CNTF/RP11-881M11.1/DKFZP434K028/lnckb.89823/LOC107984338/NEAT1/lnckb.9234/MRGPRF-AS1/LOC107984344/RP11-554A11.9/LOC338694/LOC105369373/AP001189.4/KCTD21-AS1/lnckb.99068/RP11-356J5.12	TAX1BP1/NCOA4/DLAT/PCMT1/IARS2/OPA1/EPM2A/GRSF1/PRDX3/VWA8/SCRN3/KIAA0232/SUCLA2/GHITM/CFAP126/FASTKD2,AC008269.2/RCAN2/TOMM70/KIF1BP/WWP1
M1	GO_POSITIVE_REGULATION_OF_PROTEIN_ACETYLATION	GO_POSITIVE_REGULATION_OF_PROTEIN_ACETYLATION	0.016903	0.287789	0.271727	MAPK3/BRD7/KAT2A/BRCA1/PIH1D1/CAMK1/KAT2B/TADA2B/FOXP3/NAP1L2	10	3532	595	lnckb.100351/lnckb.100886/lnckb.102812/lnckb.1030/lnckb.103453/lnckb.10457/lnckb.104617/lnckb.104865/lnckb.105567/lnckb.105727/lnckb.105728/lnckb.105841/lnckb.10629/lnckb.10672/lnckb.106880/lnckb.10816/lnckb.10862/lnckb.108704/lnckb.10879/lnckb.10913/lnckb.109635/lnckb.109636/lnckb.11096/lnckb.110993/lnckb.110994/lnckb.11241/lnckb.112860/lnckb.11309/lnckb.113500/lnckb.11391/lnckb.11580/lnckb.11652/lnckb.11656/lnckb.1167/lnckb.117/lnckb.11739/lnckb.11780/lnckb.11861/lnckb.11862/lnckb.1236/lnckb.12424/lnckb.12720/lnckb.12733/lnckb.12839/lnckb.12924/lnckb.12940/lnckb.1300/lnckb.13042/lnckb.13102/lnckb.13156/lnckb.13565/lnckb.13827/lnckb.13881/lnckb.1390/lnckb.13953/lnckb.14026/lnckb.14110/lnckb.1463/lnckb.14730/lnckb.14973/lnckb.15066/lnckb.15075/lnckb.15209/lnckb.15226/lnckb.15491/lnckb.15570/lnckb.157/lnckb.15731/lnckb.15763/lnckb.15808/lnckb.15838/lnckb.1584/lnckb.15965/lnckb.15978/lnckb.15991/lnckb.1600/lnckb.16161/lnckb.16284/lnckb.16288/lnckb.16378/lnckb.16398/lnckb.16401/lnckb.16438/lnckb.16442/lnckb.16444/lnckb.16798/lnckb.16799/lnckb.16800/lnckb.16801/lnckb.16806/lnckb.16956/lnckb.17147/lnckb.17403/lnckb.17528/lnckb.17562/lnckb.17904/lnckb.17982/lnckb.18010/lnckb.18041/lnckb.18057/lnckb.18135/lnckb.18207/lnckb.1828/lnckb.18280/lnckb.18334/lnckb.18336/lnckb.18344/lnckb.18363/lnckb.18690/lnckb.18851/lnckb.1889/lnckb.18895/lnckb.18961/lnckb.19158/lnckb.19173/lnckb.19245/lnckb.19344/lnckb.19359/lnckb.19463/lnckb.19475/lnckb.19493/lnckb.19637/lnckb.19744/lnckb.19769/lnckb.1992/lnckb.20231/lnckb.20241/lnckb.20307/lnckb.20328/lnckb.20472/lnckb.20507/lnckb.20742/lnckb.20773/lnckb.20909/lnckb.20964/lnckb.20982/lnckb.21/lnckb.21082/lnckb.21083/lnckb.21233/lnckb.21358/lnckb.22140/lnckb.22229/lnckb.22330/lnckb.22359/lnckb.22386/lnckb.22412/lnckb.22444/lnckb.22448/lnckb.22558/lnckb.22646/lnckb.22776/lnckb.22908/lnckb.22944/lnckb.23050/lnckb.23188/lnckb.23293/lnckb.23331/lnckb.2350/lnckb.23962/lnckb.24034/lnckb.24050/lnckb.2406/lnckb.24197/lnckb.24284/lnckb.24406/lnckb.24446/lnckb.24712/lnckb.24854/lnckb.24949/lnckb.2516/lnckb.25191/lnckb.2568/lnckb.25741/lnckb.25773/lnckb.26025/lnckb.26546/lnckb.26642/lnckb.26746/lnckb.26785/lnckb.26825/lnckb.27068/lnckb.27080/lnckb.27088/lnckb.27140/lnckb.27170/lnckb.27176/lnckb.2718/lnckb.2719/lnckb.27203/lnckb.27287/lnckb.2733/lnckb.27407/lnckb.27420/lnckb.27719/lnckb.27757/lnckb.27783/lnckb.27808/lnckb.27814/lnckb.2788/lnckb.28559/lnckb.28603/lnckb.28631/lnckb.28724/lnckb.28892/lnckb.28996/lnckb.2908/lnckb.29091/lnckb.29152/lnckb.29215/lnckb.29218/lnckb.29219/lnckb.29231/lnckb.29274/lnckb.29345/lnckb.2937/lnckb.2951/lnckb.2952/lnckb.29642/lnckb.29779/lnckb.29940/lnckb.30/lnckb.30088/lnckb.30253/lnckb.30256/lnckb.30268/lnckb.30327/lnckb.30632/lnckb.31/lnckb.31259/lnckb.31279/lnckb.31282/lnckb.313/lnckb.31361/lnckb.31415/lnckb.31478/lnckb.31485/lnckb.31487/lnckb.31637/lnckb.31781/lnckb.31783/lnckb.31938/lnckb.31985/lnckb.31986/lnckb.32248/lnckb.32281/lnckb.32317/lnckb.3250/lnckb.32533/lnckb.32626/lnckb.32673/lnckb.32865/lnckb.32878/lnckb.33268/lnckb.33350/lnckb.33424/lnckb.33576/lnckb.33627/lnckb.34225/lnckb.3424/lnckb.3457/lnckb.34587/lnckb.34650/lnckb.34651/lnckb.34766/lnckb.34993/lnckb.35407/lnckb.35447/lnckb.35581/lnckb.35608/lnckb.35624/lnckb.35643/lnckb.35783/lnckb.35903/lnckb.35997/lnckb.36017/lnckb.36127/lnckb.36128/lnckb.36488/lnckb.36563/lnckb.36566/lnckb.36567/lnckb.36602/lnckb.36672/lnckb.36881/lnckb.36907/lnckb.36940/lnckb.36979/lnckb.37046/lnckb.37082/lnckb.37119/lnckb.37315/lnckb.37329/lnckb.37369/lnckb.37478/lnckb.37490/lnckb.3752/lnckb.3766/lnckb.37670/lnckb.37690/lnckb.377/lnckb.37936/lnckb.38148/lnckb.38177/lnckb.38234/lnckb.38238/lnckb.38300/lnckb.38327/lnckb.38339/lnckb.38342/lnckb.38589/lnckb.38675/lnckb.38756/lnckb.38895/lnckb.39162/lnckb.39204/lnckb.39223/lnckb.39246/lnckb.39323/lnckb.39324/lnckb.39418/lnckb.39474/lnckb.3949/lnckb.39500/lnckb.39621/lnckb.39626/lnckb.39646/lnckb.39653/lnckb.40055/lnckb.40193/lnckb.40272/lnckb.40383/lnckb.4043/lnckb.40496/lnckb.40502/lnckb.40525/lnckb.40706/lnckb.41002/lnckb.41070/lnckb.41176/lnckb.41191/lnckb.41194/lnckb.4120/lnckb.41568/lnckb.41915/lnckb.42175/lnckb.42176/lnckb.42344/lnckb.42534/lnckb.42617/lnckb.4264/lnckb.42652/lnckb.42703/lnckb.42708/lnckb.42709/lnckb.42730/lnckb.42732/lnckb.42749/lnckb.42753/lnckb.43063/lnckb.43279/lnckb.43346/lnckb.43747/lnckb.43853/lnckb.43893/lnckb.4390/lnckb.44044/lnckb.44068/lnckb.44244/lnckb.44285/lnckb.44632/lnckb.44883/lnckb.44980/lnckb.45010/lnckb.45108/lnckb.45268/lnckb.4529/lnckb.45431/lnckb.45648/lnckb.45861/lnckb.45885/lnckb.46030/lnckb.46032/lnckb.46057/lnckb.46059/lnckb.4609/lnckb.46119/lnckb.46144/lnckb.46157/lnckb.46207/lnckb.46568/lnckb.46720/lnckb.46775/lnckb.4686/lnckb.47075/lnckb.47080/lnckb.47208/lnckb.47365/lnckb.47366/lnckb.47423/lnckb.47437/lnckb.47438/lnckb.47643/lnckb.4789/lnckb.4793/lnckb.4859/lnckb.4890/lnckb.4892/lnckb.4910/lnckb.49656/lnckb.49660/lnckb.498/lnckb.50187/lnckb.5019/lnckb.5020/lnckb.50238/lnckb.50240/lnckb.50242/lnckb.50264/lnckb.50335/lnckb.50347/lnckb.50378/lnckb.50483/lnckb.50702/lnckb.50795/lnckb.5085/lnckb.5090/lnckb.50928/lnckb.51003/lnckb.51027/lnckb.51191/lnckb.51351/lnckb.51441/lnckb.51444/lnckb.51488/lnckb.5155/lnckb.51595/lnckb.51643/lnckb.51705/lnckb.51710/lnckb.51789/lnckb.51937/lnckb.51949/lnckb.51999/lnckb.52213/lnckb.5249/lnckb.52509/lnckb.52586/lnckb.52590/lnckb.52698/lnckb.52714/lnckb.52781/lnckb.52836/lnckb.5297/lnckb.52976/lnckb.53605/lnckb.53667/lnckb.53702/lnckb.5417/lnckb.54398/lnckb.54670/lnckb.54743/lnckb.54800/lnckb.54973/lnckb.54975/lnckb.55002/lnckb.55076/lnckb.55265/lnckb.55295/lnckb.55486/lnckb.55539/lnckb.5563/lnckb.55705/lnckb.55787/lnckb.55861/lnckb.55886/lnckb.5595/lnckb.56071/lnckb.56121/lnckb.56308/lnckb.56329/lnckb.56486/lnckb.56809/lnckb.56825/lnckb.56854/lnckb.56865/lnckb.56962/lnckb.57065/lnckb.57178/lnckb.57200/lnckb.57417/lnckb.57418/lnckb.57443/lnckb.5788/lnckb.57916/lnckb.57923/lnckb.58063/lnckb.5813/lnckb.58287/lnckb.5834/lnckb.58484/lnckb.5854/lnckb.58651/lnckb.5870/lnckb.5871/lnckb.58717/lnckb.5889/lnckb.59080/lnckb.59182/lnckb.59296/lnckb.59304/lnckb.5969/lnckb.60060/lnckb.6023/lnckb.60421/lnckb.6056/lnckb.60669/lnckb.6068/lnckb.628/lnckb.6312/lnckb.64097/lnckb.64240/lnckb.6455/lnckb.6505/lnckb.6515/lnckb.65154/lnckb.6661/lnckb.67092/lnckb.67111/lnckb.67213/lnckb.67330/lnckb.67935/lnckb.68554/lnckb.69545/lnckb.6983/lnckb.6989/lnckb.69931/lnckb.70083/lnckb.70091/lnckb.70378/lnckb.7050/lnckb.71180/lnckb.71392/lnckb.71393/lnckb.71785/lnckb.71876/lnckb.7216/lnckb.72339/lnckb.73091/lnckb.7387/lnckb.74277/lnckb.744/lnckb.7478/lnckb.7503/lnckb.75537/lnckb.76037/lnckb.76434/lnckb.7661/lnckb.7680/lnckb.7681/lnckb.7698/lnckb.7699/lnckb.7719/lnckb.77210/lnckb.7823/lnckb.78529/lnckb.794/lnckb.7970/lnckb.798/lnckb.8/lnckb.80049/lnckb.814/lnckb.8247/lnckb.82972/lnckb.8382/lnckb.8392/lnckb.85682/lnckb.8598/lnckb.861/lnckb.8776/lnckb.8860/lnckb.8902/lnckb.89823/lnckb.9122/lnckb.9123/lnckb.9234/lnckb.9333/lnckb.9338/lnckb.9341/lnckb.9342/lnckb.9384/lnckb.9542/lnckb.9582/lnckb.99068/lnckb.9988	lnckb.100351/lnckb.100886/lnckb.102812/MATN1-AS1/lnckb.103453/LOC103611081/lnckb.104617/lnckb.104865/lnckb.105567/lnckb.105727/lnckb.105728/lnckb.105841/RP11-218M22.1/CACNA1C-AS2/lnckb.106880/LOC105369632/LOC107984520/lnckb.108704/RP11-266K4.9/LOC642846/lnckb.109635/lnckb.109636/PLBD1-AS1/lnckb.110993/lnckb.110994/RASSF8-AS1/lnckb.112860/LOC105369714/lnckb.113500/LOC101927019/BCDIN3D-AS1/LOC107984510/LOC105369771/LOC653160/LOC107985731/PCBP2-OT1/LOC400043/LOC105369781/LOC105369780/LINC01137/SOCS2-AS1/LOC105369974/FAM222A-AS1/LOC105370000/RP11-131L12.3,RP11-131L12.4/LOC107984440/LOC101929516/AC156455.1/LOC105370041/THRIL/LOC107984585/RP11-93G5.1/RP11-74J13.8/RP5-994D16.9/TSC22D1-AS1/MED4-AS1/RP11-327P2.7/LOC107984952/RP11-90L1.8/LOC107984643/LOC102724814/DHRS4-AS1/ARHGAP5-AS1/LOC105370446/LOC105378180/KTN1-AS1/RP3-395M20.8/LOC107984655/LOC105370538/RP11-363J20.1,RP11-363J20.2/LOC105370555/LOC105378715/LOC101928377/LOC105370573/LOC100506603/LOC105378721/RP11-1078H9.5/LINC00341/SNHG10/RP11-638I2.4/MEG3/SNHG23/LOC107984658/lnckb.16442/RP11-1017G21.4/SNHG14/RP11-701H24.7/SNHG14,PWAR6/lnckb.16801/IPW/LOC101929988/OIP5-AS1/DYX1C1-CCPG1/RP11-1069G10.1/USP3-AS1/CTD-2026K11.4/lnckb.17982/ST20-AS1/lnckb.18041/LOC107984753/LOC105370947/MIR9-3HG/lnckb.1828/LOC105370974/LINC01197/LINC01197/LINC00924/RP11-522B15.3/LOC107984861/lnckb.18851/GNG12-AS1/MMP25-AS1/LINC01569/RP11-65J21.4/LOC101927469/LOC102723385/LOC105371131/lnckb.19359/lnckb.19463/RP11-426C22.4/LOC101928556/lnckb.19637/lnckb.19744/LONP2/NEXN-AS1/LOC400541/RP11-529K1.2/RP11-346C20.4,RP11-346C20.3/lnckb.20328/RP11-298D21.1/LOC105371376/LOC105371416/FAM157C/LOC105371481/LOC101927864/LOC101927911/LOC100133331/LOC102724009/LOC105371502/LOC284023/LOC100128006/RP11-458J1.1/lnckb.22229/lnckb.22330/LOC107985077/LOC101926967/LOC105371792/CTD-2020K17.1/MAP3K14-AS1/HOXB-AS1/RP11-893F2.13/RP11-60A24.3/LOC107985020/LOC107984986/LOC105371870/lnckb.23188/TEN1-CDK3/LOC105274304/RP11-421L21.3/lnckb.23962/DLGAP1-AS2/LINC00667/RP11-483I13.5,RP11-483I13.6/LOC107985154/LOC105372018/DSG2-AS1/LOC107985139/LOC107985140/lnckb.24854/LINC00909/RP11-96K19.5/CIRBP-AS1/SLC16A1-AS1/CTD-2006C1.2/lnckb.25773/BISPR/LINC00665/LOC107985291/CTC-492K19.4/LOC105372401/ARHGEF1/AC007193.9/LOC107985310/DACT3-AS1/GLTSCR2-AS1/LOC107984140/lnckb.27176/LOC107985522/LOC105378941/LOC105372432/PTOV1-AS2/LINC00623/SPACA6P-AS/LOC105369197/lnckb.27719/CTD-2583A14.8/A1BG-AS1/LOC105372485/MZF1-AS1/RP11-14N7.2/LOC105373354/lnckb.28603/LINC01105/RP11-95D17.1/LOC105373463/LOC107985860/LINC01138/AC097724.3/lnckb.29152/LOC105374464/lnckb.29218/CDC42EP3/CYP1B1-AS1/SLC8A1-AS1/LOC107985877/LINC00869/RP11-196G18.22/RP11-196G18.24/AC074289.1/lnckb.29779/LOC107985901/LINC00115/AC015971.2/RP11-734K23.9/AC159540.1/LOC107985921/LOC105373511/AC009303.2/LINC01128/TTC21B/LOC102724081/CERS6-AS1/MIR34A,RP3-510D11.4/MLK7-AS1/lnckb.31415/TTN-AS1/TTN-AS1/LOC105373766/lnckb.31637/LOC105373836/CFLAR-AS1/RP11-105N14.1/RP11-566E18.1/PKI55/LOC105373918/LOC105373925/LOC107985998/RP11-307C12.11/LOC107986003/LOC105373975/NRSN2-AS1/LINC00654/MCM8-AS1/HM13-AS1/ZNF341-AS1/DLGAP4-AS1/lnckb.33576/LOC107985405/LINC00176/CADM3-AS1/LINC01133/AP000253.1/LOC107987297/LOC107985481/LOC102724740/LINC00334/ADORA2A-AS1/CTA-125H2.2/KIAA1656/TUG1/LINC01521/LOC105373000/LOC101927051/LOC100130899/LINC01315/LOC101927393/MIRLET7BHG/lnckb.36128/RP11-572B2.1/PRRT3-AS1/RP11-1020A11.2/EMC3-AS1/LOC105376952/LOC105376963/lnckb.36881/LOC105377023/ITGA9-AS1/LOC105377644/RP11-136C24.2/ZNF197-AS1/LIMD1-AS1/RASSF1-AS1/LOC107986085/LOC105377089/LOC105377102/LOC105377103/LOC101928673/GAS5-AS1/PDZRN3-AS1,CTD-2006M22.2/LINC00960/LOC105376736/lnckb.37936/lnckb.38148/LOC100129550/ALDH1L1-AS2/LOC107986124/GATA2-AS1/lnckb.38327/lnckb.38339/lnckb.38342/RP11-274H2.5/lnckb.38675/lnckb.38756/LOC107986152/EHHADH-AS1/RP11-573D15.9/LOC101929130/LPP-AS2/OPA1-AS1/LOC102724808/RP11-480A16.1/MFI2-AS1/LOC107985236/LMLN-AS1/LOC107986246/LOC105374339/SPON2/CTBP1-AS2/LOC105374533/LOC105374407/RP11-227F19.5/USP46-AS1/LOC101929160/LOC101927145/LOC105377253/UBA6-AS1/LOC105377286/FLJ20021/LOC107986298/SNHG8/LOC105377395/LOC105379404/LOC101929224/RP11-372K14.2/LOC105377576/RP11-661C8.3/LOC100506688/LOC101929977/LOC105374711/LOC107986413/RP11-430C7.5/OSMR-AS1/LOC105374740/LOC102723752/OXCT1-AS1/FLJ32255/LOC648987/RP11-159F24.3,RP11-159F24.6/NNT-AS1/CTC-351M12.1/CKMT2-AS1/LOC644285/RP11-359P5.1/LOC105379173/TH2LCRR/LOC105372884/LOC100130172/LOC105379193/LOC107986455/LOC107986458/CTB-178M22.2/LOC107986488/HEIH/LOC100132062/LOC102723922/LOC105374898/lnckb.4529/LOC105374933/LOC107986581/HCG4B/HCG18/PRRT1/PPT2-EGFL8/LOC107986589/HLA-DQB1-AS1/HLX-AS1/LOC101929188/RP11-513I15.6/LOC101929243/LOC102723648/TRAM2-AS1/LINC00472/LOC107986612/LOC101927164/BVES-AS1/RP3-355L5.4/lnckb.47208/lnckb.47365/RP3-425C14.4/LOC105377994/LOC101928140/LOC107986527/RP11-445F6.2/IBA57-AS1/C1orf145/LOC107985358/TSNAX-DISC1/LOC105373170/LOC107985361/AC093627.10/lnckb.49660/TMEM51-AS1/HOTAIRM1/LGALS8-AS1/LOC107985367/AC007255.8/LOC105375213/LOC646762/LINC01176/LOC105375228/LOC101930085/ELMO1-AS1/LOC102724946/LOC100653233/RP4-756H11.3/LINC01347/LOC105373255/AC083884.8/LOC100133091/APTR/LOC105375402/STAG3L5P-PVRIG2P-PILRB/PRKRIP1/LOC105375433/RP11-325F22.2/RP11-439E19.10/HRAT17/ST7-OT3/RP11-390E23.3/RP11-390E23.6/LINC01000/LOC107986851/LOC349160/LOC105375533/LOC105375563/LOC107984190/LOC101927595/MCPH1-AS1/lnckb.52590/LOC105379235/LOC102723313/LOC100506990/CTD-2547L16.1/PITRM1-AS1/RP11-177H13.2/LOC107986948/LACTB2-AS1/STAU2-AS1/LOC107984200/RP11-532M24.1/LOC100288181/LOC107986985/LOC100996662/VLDLR-AS1/LOC105375957/CDC37L1-AS1/LURAP1L-AS1/LOC107987057/LOC105376014/FAM95C,RP11-392E22.10/LOC107984035/RP11-295P9.3/LOC101927069/RORB-AS1/LOC105376106/LOC105376114/LOC107984210/LOC100128361/MIRLET7DHG/TMEM246-AS1/SMC2-AS1/LOC105376220/MIR3911/RP11-228B15.4/LOC105376286/RP11-216B9.6/LOC107987134/DBH-AS1/NALT1/SNHG7/LOC101928055/LOC101928032/lnckb.57443/WAC-AS1/INE1/LINC01560/LOC105373213/SVIL-AS1/XIST/RP11-305E6.4/MORF4L2-AS1/lnckb.5854/lnckb.58651/ZEB1-AS1/ZEB1-AS1/LOC101928359/LOC107984219/CH17-340M24.3/LOC107987337/TTTY14/TTTY10/LOC101929540/CATG00000001466.1/LOC105378272/CATG00000009086.1/LOC105378281/CATG00000013305.1/LOC105378286/LOC100506730/LOC101929846/CATG00000072312.1/CATG00000074964.1/lnckb.6455/RP11-464F9.21/ZSWIM8-AS1/CATG00000089174.1/RP11-338I21.1/SNORD3A/RP11-372K14.2/lnckb.67213/lnckb.67330/lnckb.67935/lnckb.68554/lnckb.69545/OLMALINC,RP11-285F16.1/lnckb.6989/lnckb.69931/lnckb.70083/lnckb.70091/lnckb.70378/LOC107984263/lnckb.71180/lnckb.71392/lnckb.71393/lnckb.71785/lnckb.71876/LOC103344931/lnckb.72339/lnckb.73091/ATE1-AS1/lnckb.74277/LINC01355/EDRF1-AS1/LOC105378550/lnckb.75537/lnckb.76037/lnckb.76434/LINC01001/RP11-326C3.7/LOC105376504/lnckb.7698/lnckb.7699/DEAF1/lnckb.77210/KCNQ1OT1/lnckb.78529/LOC107984931/LOC107984305/LOC105376864/RP11-34P13.14/lnckb.80049/lnckb.814/LOC105376579/lnckb.82972/WT1-AS/LINC00294/lnckb.85682/LRP4-AS1/LOC646471/ZFP91-CNTF/RP11-881M11.1/DKFZP434K028/lnckb.89823/LOC107984338/NEAT1/lnckb.9234/MRGPRF-AS1/LOC107984344/RP11-554A11.9/LOC338694/LOC105369373/AP001189.4/KCTD21-AS1/lnckb.99068/RP11-356J5.12	TAX1BP1/NCOA4/DLAT/PCMT1/IARS2/OPA1/EPM2A/GRSF1/PRDX3/VWA8/SCRN3/KIAA0232/SUCLA2/GHITM/CFAP126/FASTKD2,AC008269.2/RCAN2/TOMM70/KIF1BP/WWP1
M1	GO_ESTABLISHMENT_OF_SPINDLE_ORIENTATION	GO_ESTABLISHMENT_OF_SPINDLE_ORIENTATION	0.016971	0.287959	0.271888	PAFAH1B1/LLGL1/LLGL2/CLASP1/ARHGEF2/MAP4/CDK5RAP2/PAX6	8	3532	595	lnckb.100351/lnckb.100886/lnckb.102812/lnckb.1030/lnckb.103453/lnckb.10457/lnckb.104617/lnckb.104865/lnckb.105567/lnckb.105727/lnckb.105728/lnckb.105841/lnckb.10629/lnckb.10672/lnckb.106880/lnckb.10816/lnckb.10862/lnckb.108704/lnckb.10879/lnckb.10913/lnckb.109635/lnckb.109636/lnckb.11096/lnckb.110993/lnckb.110994/lnckb.11241/lnckb.112860/lnckb.11309/lnckb.113500/lnckb.11391/lnckb.11580/lnckb.11652/lnckb.11656/lnckb.1167/lnckb.117/lnckb.11739/lnckb.11780/lnckb.11861/lnckb.11862/lnckb.1236/lnckb.12424/lnckb.12720/lnckb.12733/lnckb.12839/lnckb.12924/lnckb.12940/lnckb.1300/lnckb.13042/lnckb.13102/lnckb.13156/lnckb.13565/lnckb.13827/lnckb.13881/lnckb.1390/lnckb.13953/lnckb.14026/lnckb.14110/lnckb.1463/lnckb.14730/lnckb.14973/lnckb.15066/lnckb.15075/lnckb.15209/lnckb.15226/lnckb.15491/lnckb.15570/lnckb.157/lnckb.15731/lnckb.15763/lnckb.15808/lnckb.15838/lnckb.1584/lnckb.15965/lnckb.15978/lnckb.15991/lnckb.1600/lnckb.16161/lnckb.16284/lnckb.16288/lnckb.16378/lnckb.16398/lnckb.16401/lnckb.16438/lnckb.16442/lnckb.16444/lnckb.16798/lnckb.16799/lnckb.16800/lnckb.16801/lnckb.16806/lnckb.16956/lnckb.17147/lnckb.17403/lnckb.17528/lnckb.17562/lnckb.17904/lnckb.17982/lnckb.18010/lnckb.18041/lnckb.18057/lnckb.18135/lnckb.18207/lnckb.1828/lnckb.18280/lnckb.18334/lnckb.18336/lnckb.18344/lnckb.18363/lnckb.18690/lnckb.18851/lnckb.1889/lnckb.18895/lnckb.18961/lnckb.19158/lnckb.19173/lnckb.19245/lnckb.19344/lnckb.19359/lnckb.19463/lnckb.19475/lnckb.19493/lnckb.19637/lnckb.19744/lnckb.19769/lnckb.1992/lnckb.20231/lnckb.20241/lnckb.20307/lnckb.20328/lnckb.20472/lnckb.20507/lnckb.20742/lnckb.20773/lnckb.20909/lnckb.20964/lnckb.20982/lnckb.21/lnckb.21082/lnckb.21083/lnckb.21233/lnckb.21358/lnckb.22140/lnckb.22229/lnckb.22330/lnckb.22359/lnckb.22386/lnckb.22412/lnckb.22444/lnckb.22448/lnckb.22558/lnckb.22646/lnckb.22776/lnckb.22908/lnckb.22944/lnckb.23050/lnckb.23188/lnckb.23293/lnckb.23331/lnckb.2350/lnckb.23962/lnckb.24034/lnckb.24050/lnckb.2406/lnckb.24197/lnckb.24284/lnckb.24406/lnckb.24446/lnckb.24712/lnckb.24854/lnckb.24949/lnckb.2516/lnckb.25191/lnckb.2568/lnckb.25741/lnckb.25773/lnckb.26025/lnckb.26546/lnckb.26642/lnckb.26746/lnckb.26785/lnckb.26825/lnckb.27068/lnckb.27080/lnckb.27088/lnckb.27140/lnckb.27170/lnckb.27176/lnckb.2718/lnckb.2719/lnckb.27203/lnckb.27287/lnckb.2733/lnckb.27407/lnckb.27420/lnckb.27719/lnckb.27757/lnckb.27783/lnckb.27808/lnckb.27814/lnckb.2788/lnckb.28559/lnckb.28603/lnckb.28631/lnckb.28724/lnckb.28892/lnckb.28996/lnckb.2908/lnckb.29091/lnckb.29152/lnckb.29215/lnckb.29218/lnckb.29219/lnckb.29231/lnckb.29274/lnckb.29345/lnckb.2937/lnckb.2951/lnckb.2952/lnckb.29642/lnckb.29779/lnckb.29940/lnckb.30/lnckb.30088/lnckb.30253/lnckb.30256/lnckb.30268/lnckb.30327/lnckb.30632/lnckb.31/lnckb.31259/lnckb.31279/lnckb.31282/lnckb.313/lnckb.31361/lnckb.31415/lnckb.31478/lnckb.31485/lnckb.31487/lnckb.31637/lnckb.31781/lnckb.31783/lnckb.31938/lnckb.31985/lnckb.31986/lnckb.32248/lnckb.32281/lnckb.32317/lnckb.3250/lnckb.32533/lnckb.32626/lnckb.32673/lnckb.32865/lnckb.32878/lnckb.33268/lnckb.33350/lnckb.33424/lnckb.33576/lnckb.33627/lnckb.34225/lnckb.3424/lnckb.3457/lnckb.34587/lnckb.34650/lnckb.34651/lnckb.34766/lnckb.34993/lnckb.35407/lnckb.35447/lnckb.35581/lnckb.35608/lnckb.35624/lnckb.35643/lnckb.35783/lnckb.35903/lnckb.35997/lnckb.36017/lnckb.36127/lnckb.36128/lnckb.36488/lnckb.36563/lnckb.36566/lnckb.36567/lnckb.36602/lnckb.36672/lnckb.36881/lnckb.36907/lnckb.36940/lnckb.36979/lnckb.37046/lnckb.37082/lnckb.37119/lnckb.37315/lnckb.37329/lnckb.37369/lnckb.37478/lnckb.37490/lnckb.3752/lnckb.3766/lnckb.37670/lnckb.37690/lnckb.377/lnckb.37936/lnckb.38148/lnckb.38177/lnckb.38234/lnckb.38238/lnckb.38300/lnckb.38327/lnckb.38339/lnckb.38342/lnckb.38589/lnckb.38675/lnckb.38756/lnckb.38895/lnckb.39162/lnckb.39204/lnckb.39223/lnckb.39246/lnckb.39323/lnckb.39324/lnckb.39418/lnckb.39474/lnckb.3949/lnckb.39500/lnckb.39621/lnckb.39626/lnckb.39646/lnckb.39653/lnckb.40055/lnckb.40193/lnckb.40272/lnckb.40383/lnckb.4043/lnckb.40496/lnckb.40502/lnckb.40525/lnckb.40706/lnckb.41002/lnckb.41070/lnckb.41176/lnckb.41191/lnckb.41194/lnckb.4120/lnckb.41568/lnckb.41915/lnckb.42175/lnckb.42176/lnckb.42344/lnckb.42534/lnckb.42617/lnckb.4264/lnckb.42652/lnckb.42703/lnckb.42708/lnckb.42709/lnckb.42730/lnckb.42732/lnckb.42749/lnckb.42753/lnckb.43063/lnckb.43279/lnckb.43346/lnckb.43747/lnckb.43853/lnckb.43893/lnckb.4390/lnckb.44044/lnckb.44068/lnckb.44244/lnckb.44285/lnckb.44632/lnckb.44883/lnckb.44980/lnckb.45010/lnckb.45108/lnckb.45268/lnckb.4529/lnckb.45431/lnckb.45648/lnckb.45861/lnckb.45885/lnckb.46030/lnckb.46032/lnckb.46057/lnckb.46059/lnckb.4609/lnckb.46119/lnckb.46144/lnckb.46157/lnckb.46207/lnckb.46568/lnckb.46720/lnckb.46775/lnckb.4686/lnckb.47075/lnckb.47080/lnckb.47208/lnckb.47365/lnckb.47366/lnckb.47423/lnckb.47437/lnckb.47438/lnckb.47643/lnckb.4789/lnckb.4793/lnckb.4859/lnckb.4890/lnckb.4892/lnckb.4910/lnckb.49656/lnckb.49660/lnckb.498/lnckb.50187/lnckb.5019/lnckb.5020/lnckb.50238/lnckb.50240/lnckb.50242/lnckb.50264/lnckb.50335/lnckb.50347/lnckb.50378/lnckb.50483/lnckb.50702/lnckb.50795/lnckb.5085/lnckb.5090/lnckb.50928/lnckb.51003/lnckb.51027/lnckb.51191/lnckb.51351/lnckb.51441/lnckb.51444/lnckb.51488/lnckb.5155/lnckb.51595/lnckb.51643/lnckb.51705/lnckb.51710/lnckb.51789/lnckb.51937/lnckb.51949/lnckb.51999/lnckb.52213/lnckb.5249/lnckb.52509/lnckb.52586/lnckb.52590/lnckb.52698/lnckb.52714/lnckb.52781/lnckb.52836/lnckb.5297/lnckb.52976/lnckb.53605/lnckb.53667/lnckb.53702/lnckb.5417/lnckb.54398/lnckb.54670/lnckb.54743/lnckb.54800/lnckb.54973/lnckb.54975/lnckb.55002/lnckb.55076/lnckb.55265/lnckb.55295/lnckb.55486/lnckb.55539/lnckb.5563/lnckb.55705/lnckb.55787/lnckb.55861/lnckb.55886/lnckb.5595/lnckb.56071/lnckb.56121/lnckb.56308/lnckb.56329/lnckb.56486/lnckb.56809/lnckb.56825/lnckb.56854/lnckb.56865/lnckb.56962/lnckb.57065/lnckb.57178/lnckb.57200/lnckb.57417/lnckb.57418/lnckb.57443/lnckb.5788/lnckb.57916/lnckb.57923/lnckb.58063/lnckb.5813/lnckb.58287/lnckb.5834/lnckb.58484/lnckb.5854/lnckb.58651/lnckb.5870/lnckb.5871/lnckb.58717/lnckb.5889/lnckb.59080/lnckb.59182/lnckb.59296/lnckb.59304/lnckb.5969/lnckb.60060/lnckb.6023/lnckb.60421/lnckb.6056/lnckb.60669/lnckb.6068/lnckb.628/lnckb.6312/lnckb.64097/lnckb.64240/lnckb.6455/lnckb.6505/lnckb.6515/lnckb.65154/lnckb.6661/lnckb.67092/lnckb.67111/lnckb.67213/lnckb.67330/lnckb.67935/lnckb.68554/lnckb.69545/lnckb.6983/lnckb.6989/lnckb.69931/lnckb.70083/lnckb.70091/lnckb.70378/lnckb.7050/lnckb.71180/lnckb.71392/lnckb.71393/lnckb.71785/lnckb.71876/lnckb.7216/lnckb.72339/lnckb.73091/lnckb.7387/lnckb.74277/lnckb.744/lnckb.7478/lnckb.7503/lnckb.75537/lnckb.76037/lnckb.76434/lnckb.7661/lnckb.7680/lnckb.7681/lnckb.7698/lnckb.7699/lnckb.7719/lnckb.77210/lnckb.7823/lnckb.78529/lnckb.794/lnckb.7970/lnckb.798/lnckb.8/lnckb.80049/lnckb.814/lnckb.8247/lnckb.82972/lnckb.8382/lnckb.8392/lnckb.85682/lnckb.8598/lnckb.861/lnckb.8776/lnckb.8860/lnckb.8902/lnckb.89823/lnckb.9122/lnckb.9123/lnckb.9234/lnckb.9333/lnckb.9338/lnckb.9341/lnckb.9342/lnckb.9384/lnckb.9542/lnckb.9582/lnckb.99068/lnckb.9988	lnckb.100351/lnckb.100886/lnckb.102812/MATN1-AS1/lnckb.103453/LOC103611081/lnckb.104617/lnckb.104865/lnckb.105567/lnckb.105727/lnckb.105728/lnckb.105841/RP11-218M22.1/CACNA1C-AS2/lnckb.106880/LOC105369632/LOC107984520/lnckb.108704/RP11-266K4.9/LOC642846/lnckb.109635/lnckb.109636/PLBD1-AS1/lnckb.110993/lnckb.110994/RASSF8-AS1/lnckb.112860/LOC105369714/lnckb.113500/LOC101927019/BCDIN3D-AS1/LOC107984510/LOC105369771/LOC653160/LOC107985731/PCBP2-OT1/LOC400043/LOC105369781/LOC105369780/LINC01137/SOCS2-AS1/LOC105369974/FAM222A-AS1/LOC105370000/RP11-131L12.3,RP11-131L12.4/LOC107984440/LOC101929516/AC156455.1/LOC105370041/THRIL/LOC107984585/RP11-93G5.1/RP11-74J13.8/RP5-994D16.9/TSC22D1-AS1/MED4-AS1/RP11-327P2.7/LOC107984952/RP11-90L1.8/LOC107984643/LOC102724814/DHRS4-AS1/ARHGAP5-AS1/LOC105370446/LOC105378180/KTN1-AS1/RP3-395M20.8/LOC107984655/LOC105370538/RP11-363J20.1,RP11-363J20.2/LOC105370555/LOC105378715/LOC101928377/LOC105370573/LOC100506603/LOC105378721/RP11-1078H9.5/LINC00341/SNHG10/RP11-638I2.4/MEG3/SNHG23/LOC107984658/lnckb.16442/RP11-1017G21.4/SNHG14/RP11-701H24.7/SNHG14,PWAR6/lnckb.16801/IPW/LOC101929988/OIP5-AS1/DYX1C1-CCPG1/RP11-1069G10.1/USP3-AS1/CTD-2026K11.4/lnckb.17982/ST20-AS1/lnckb.18041/LOC107984753/LOC105370947/MIR9-3HG/lnckb.1828/LOC105370974/LINC01197/LINC01197/LINC00924/RP11-522B15.3/LOC107984861/lnckb.18851/GNG12-AS1/MMP25-AS1/LINC01569/RP11-65J21.4/LOC101927469/LOC102723385/LOC105371131/lnckb.19359/lnckb.19463/RP11-426C22.4/LOC101928556/lnckb.19637/lnckb.19744/LONP2/NEXN-AS1/LOC400541/RP11-529K1.2/RP11-346C20.4,RP11-346C20.3/lnckb.20328/RP11-298D21.1/LOC105371376/LOC105371416/FAM157C/LOC105371481/LOC101927864/LOC101927911/LOC100133331/LOC102724009/LOC105371502/LOC284023/LOC100128006/RP11-458J1.1/lnckb.22229/lnckb.22330/LOC107985077/LOC101926967/LOC105371792/CTD-2020K17.1/MAP3K14-AS1/HOXB-AS1/RP11-893F2.13/RP11-60A24.3/LOC107985020/LOC107984986/LOC105371870/lnckb.23188/TEN1-CDK3/LOC105274304/RP11-421L21.3/lnckb.23962/DLGAP1-AS2/LINC00667/RP11-483I13.5,RP11-483I13.6/LOC107985154/LOC105372018/DSG2-AS1/LOC107985139/LOC107985140/lnckb.24854/LINC00909/RP11-96K19.5/CIRBP-AS1/SLC16A1-AS1/CTD-2006C1.2/lnckb.25773/BISPR/LINC00665/LOC107985291/CTC-492K19.4/LOC105372401/ARHGEF1/AC007193.9/LOC107985310/DACT3-AS1/GLTSCR2-AS1/LOC107984140/lnckb.27176/LOC107985522/LOC105378941/LOC105372432/PTOV1-AS2/LINC00623/SPACA6P-AS/LOC105369197/lnckb.27719/CTD-2583A14.8/A1BG-AS1/LOC105372485/MZF1-AS1/RP11-14N7.2/LOC105373354/lnckb.28603/LINC01105/RP11-95D17.1/LOC105373463/LOC107985860/LINC01138/AC097724.3/lnckb.29152/LOC105374464/lnckb.29218/CDC42EP3/CYP1B1-AS1/SLC8A1-AS1/LOC107985877/LINC00869/RP11-196G18.22/RP11-196G18.24/AC074289.1/lnckb.29779/LOC107985901/LINC00115/AC015971.2/RP11-734K23.9/AC159540.1/LOC107985921/LOC105373511/AC009303.2/LINC01128/TTC21B/LOC102724081/CERS6-AS1/MIR34A,RP3-510D11.4/MLK7-AS1/lnckb.31415/TTN-AS1/TTN-AS1/LOC105373766/lnckb.31637/LOC105373836/CFLAR-AS1/RP11-105N14.1/RP11-566E18.1/PKI55/LOC105373918/LOC105373925/LOC107985998/RP11-307C12.11/LOC107986003/LOC105373975/NRSN2-AS1/LINC00654/MCM8-AS1/HM13-AS1/ZNF341-AS1/DLGAP4-AS1/lnckb.33576/LOC107985405/LINC00176/CADM3-AS1/LINC01133/AP000253.1/LOC107987297/LOC107985481/LOC102724740/LINC00334/ADORA2A-AS1/CTA-125H2.2/KIAA1656/TUG1/LINC01521/LOC105373000/LOC101927051/LOC100130899/LINC01315/LOC101927393/MIRLET7BHG/lnckb.36128/RP11-572B2.1/PRRT3-AS1/RP11-1020A11.2/EMC3-AS1/LOC105376952/LOC105376963/lnckb.36881/LOC105377023/ITGA9-AS1/LOC105377644/RP11-136C24.2/ZNF197-AS1/LIMD1-AS1/RASSF1-AS1/LOC107986085/LOC105377089/LOC105377102/LOC105377103/LOC101928673/GAS5-AS1/PDZRN3-AS1,CTD-2006M22.2/LINC00960/LOC105376736/lnckb.37936/lnckb.38148/LOC100129550/ALDH1L1-AS2/LOC107986124/GATA2-AS1/lnckb.38327/lnckb.38339/lnckb.38342/RP11-274H2.5/lnckb.38675/lnckb.38756/LOC107986152/EHHADH-AS1/RP11-573D15.9/LOC101929130/LPP-AS2/OPA1-AS1/LOC102724808/RP11-480A16.1/MFI2-AS1/LOC107985236/LMLN-AS1/LOC107986246/LOC105374339/SPON2/CTBP1-AS2/LOC105374533/LOC105374407/RP11-227F19.5/USP46-AS1/LOC101929160/LOC101927145/LOC105377253/UBA6-AS1/LOC105377286/FLJ20021/LOC107986298/SNHG8/LOC105377395/LOC105379404/LOC101929224/RP11-372K14.2/LOC105377576/RP11-661C8.3/LOC100506688/LOC101929977/LOC105374711/LOC107986413/RP11-430C7.5/OSMR-AS1/LOC105374740/LOC102723752/OXCT1-AS1/FLJ32255/LOC648987/RP11-159F24.3,RP11-159F24.6/NNT-AS1/CTC-351M12.1/CKMT2-AS1/LOC644285/RP11-359P5.1/LOC105379173/TH2LCRR/LOC105372884/LOC100130172/LOC105379193/LOC107986455/LOC107986458/CTB-178M22.2/LOC107986488/HEIH/LOC100132062/LOC102723922/LOC105374898/lnckb.4529/LOC105374933/LOC107986581/HCG4B/HCG18/PRRT1/PPT2-EGFL8/LOC107986589/HLA-DQB1-AS1/HLX-AS1/LOC101929188/RP11-513I15.6/LOC101929243/LOC102723648/TRAM2-AS1/LINC00472/LOC107986612/LOC101927164/BVES-AS1/RP3-355L5.4/lnckb.47208/lnckb.47365/RP3-425C14.4/LOC105377994/LOC101928140/LOC107986527/RP11-445F6.2/IBA57-AS1/C1orf145/LOC107985358/TSNAX-DISC1/LOC105373170/LOC107985361/AC093627.10/lnckb.49660/TMEM51-AS1/HOTAIRM1/LGALS8-AS1/LOC107985367/AC007255.8/LOC105375213/LOC646762/LINC01176/LOC105375228/LOC101930085/ELMO1-AS1/LOC102724946/LOC100653233/RP4-756H11.3/LINC01347/LOC105373255/AC083884.8/LOC100133091/APTR/LOC105375402/STAG3L5P-PVRIG2P-PILRB/PRKRIP1/LOC105375433/RP11-325F22.2/RP11-439E19.10/HRAT17/ST7-OT3/RP11-390E23.3/RP11-390E23.6/LINC01000/LOC107986851/LOC349160/LOC105375533/LOC105375563/LOC107984190/LOC101927595/MCPH1-AS1/lnckb.52590/LOC105379235/LOC102723313/LOC100506990/CTD-2547L16.1/PITRM1-AS1/RP11-177H13.2/LOC107986948/LACTB2-AS1/STAU2-AS1/LOC107984200/RP11-532M24.1/LOC100288181/LOC107986985/LOC100996662/VLDLR-AS1/LOC105375957/CDC37L1-AS1/LURAP1L-AS1/LOC107987057/LOC105376014/FAM95C,RP11-392E22.10/LOC107984035/RP11-295P9.3/LOC101927069/RORB-AS1/LOC105376106/LOC105376114/LOC107984210/LOC100128361/MIRLET7DHG/TMEM246-AS1/SMC2-AS1/LOC105376220/MIR3911/RP11-228B15.4/LOC105376286/RP11-216B9.6/LOC107987134/DBH-AS1/NALT1/SNHG7/LOC101928055/LOC101928032/lnckb.57443/WAC-AS1/INE1/LINC01560/LOC105373213/SVIL-AS1/XIST/RP11-305E6.4/MORF4L2-AS1/lnckb.5854/lnckb.58651/ZEB1-AS1/ZEB1-AS1/LOC101928359/LOC107984219/CH17-340M24.3/LOC107987337/TTTY14/TTTY10/LOC101929540/CATG00000001466.1/LOC105378272/CATG00000009086.1/LOC105378281/CATG00000013305.1/LOC105378286/LOC100506730/LOC101929846/CATG00000072312.1/CATG00000074964.1/lnckb.6455/RP11-464F9.21/ZSWIM8-AS1/CATG00000089174.1/RP11-338I21.1/SNORD3A/RP11-372K14.2/lnckb.67213/lnckb.67330/lnckb.67935/lnckb.68554/lnckb.69545/OLMALINC,RP11-285F16.1/lnckb.6989/lnckb.69931/lnckb.70083/lnckb.70091/lnckb.70378/LOC107984263/lnckb.71180/lnckb.71392/lnckb.71393/lnckb.71785/lnckb.71876/LOC103344931/lnckb.72339/lnckb.73091/ATE1-AS1/lnckb.74277/LINC01355/EDRF1-AS1/LOC105378550/lnckb.75537/lnckb.76037/lnckb.76434/LINC01001/RP11-326C3.7/LOC105376504/lnckb.7698/lnckb.7699/DEAF1/lnckb.77210/KCNQ1OT1/lnckb.78529/LOC107984931/LOC107984305/LOC105376864/RP11-34P13.14/lnckb.80049/lnckb.814/LOC105376579/lnckb.82972/WT1-AS/LINC00294/lnckb.85682/LRP4-AS1/LOC646471/ZFP91-CNTF/RP11-881M11.1/DKFZP434K028/lnckb.89823/LOC107984338/NEAT1/lnckb.9234/MRGPRF-AS1/LOC107984344/RP11-554A11.9/LOC338694/LOC105369373/AP001189.4/KCTD21-AS1/lnckb.99068/RP11-356J5.12	TAX1BP1/NCOA4/DLAT/PCMT1/IARS2/OPA1/EPM2A/GRSF1/PRDX3/VWA8/SCRN3/KIAA0232/SUCLA2/GHITM/CFAP126/FASTKD2,AC008269.2/RCAN2/TOMM70/KIF1BP/WWP1
M1	GO_CHROMOSOMAL_REGION	GO_CHROMOSOMAL_REGION	0.0170358	0.287959	0.271888	CBX5/NUP37/EID3/PPP1CC/KDM4A/LIG4/REC8/PPP2R5C/XRCC3/PIF1/PML/BLM/CTCF/ACD/SMG6/PAFAH1B1/CTC1/SKA2/TEN1/LRIF1/AURKC/PPP1CB/MSH2/CLASP1/ORC4/ORC2/KAT2B/DYNC1LI1/THOC7/MCM2/ZNF330/CENPH/RAD17/APC/RAD50/NUDCD2/PPP2R5A/NSL1/HIST1H4H/PPP1R10/CENPQ/ORC3/PARP1/NUP43/NUP133/MAD1L1/DYNC1I1/POT1/HMBOX1/DCTN6/MCM4/RAD21/CENPP/SUV39H1/ATRX/OBFC1/DCLRE1A/TNKS1BP1	58	3532	595	lnckb.100351/lnckb.100886/lnckb.102812/lnckb.1030/lnckb.103453/lnckb.10457/lnckb.104617/lnckb.104865/lnckb.105567/lnckb.105727/lnckb.105728/lnckb.105841/lnckb.10629/lnckb.10672/lnckb.106880/lnckb.10816/lnckb.10862/lnckb.108704/lnckb.10879/lnckb.10913/lnckb.109635/lnckb.109636/lnckb.11096/lnckb.110993/lnckb.110994/lnckb.11241/lnckb.112860/lnckb.11309/lnckb.113500/lnckb.11391/lnckb.11580/lnckb.11652/lnckb.11656/lnckb.1167/lnckb.117/lnckb.11739/lnckb.11780/lnckb.11861/lnckb.11862/lnckb.1236/lnckb.12424/lnckb.12720/lnckb.12733/lnckb.12839/lnckb.12924/lnckb.12940/lnckb.1300/lnckb.13042/lnckb.13102/lnckb.13156/lnckb.13565/lnckb.13827/lnckb.13881/lnckb.1390/lnckb.13953/lnckb.14026/lnckb.14110/lnckb.1463/lnckb.14730/lnckb.14973/lnckb.15066/lnckb.15075/lnckb.15209/lnckb.15226/lnckb.15491/lnckb.15570/lnckb.157/lnckb.15731/lnckb.15763/lnckb.15808/lnckb.15838/lnckb.1584/lnckb.15965/lnckb.15978/lnckb.15991/lnckb.1600/lnckb.16161/lnckb.16284/lnckb.16288/lnckb.16378/lnckb.16398/lnckb.16401/lnckb.16438/lnckb.16442/lnckb.16444/lnckb.16798/lnckb.16799/lnckb.16800/lnckb.16801/lnckb.16806/lnckb.16956/lnckb.17147/lnckb.17403/lnckb.17528/lnckb.17562/lnckb.17904/lnckb.17982/lnckb.18010/lnckb.18041/lnckb.18057/lnckb.18135/lnckb.18207/lnckb.1828/lnckb.18280/lnckb.18334/lnckb.18336/lnckb.18344/lnckb.18363/lnckb.18690/lnckb.18851/lnckb.1889/lnckb.18895/lnckb.18961/lnckb.19158/lnckb.19173/lnckb.19245/lnckb.19344/lnckb.19359/lnckb.19463/lnckb.19475/lnckb.19493/lnckb.19637/lnckb.19744/lnckb.19769/lnckb.1992/lnckb.20231/lnckb.20241/lnckb.20307/lnckb.20328/lnckb.20472/lnckb.20507/lnckb.20742/lnckb.20773/lnckb.20909/lnckb.20964/lnckb.20982/lnckb.21/lnckb.21082/lnckb.21083/lnckb.21233/lnckb.21358/lnckb.22140/lnckb.22229/lnckb.22330/lnckb.22359/lnckb.22386/lnckb.22412/lnckb.22444/lnckb.22448/lnckb.22558/lnckb.22646/lnckb.22776/lnckb.22908/lnckb.22944/lnckb.23050/lnckb.23188/lnckb.23293/lnckb.23331/lnckb.2350/lnckb.23962/lnckb.24034/lnckb.24050/lnckb.2406/lnckb.24197/lnckb.24284/lnckb.24406/lnckb.24446/lnckb.24712/lnckb.24854/lnckb.24949/lnckb.2516/lnckb.25191/lnckb.2568/lnckb.25741/lnckb.25773/lnckb.26025/lnckb.26546/lnckb.26642/lnckb.26746/lnckb.26785/lnckb.26825/lnckb.27068/lnckb.27080/lnckb.27088/lnckb.27140/lnckb.27170/lnckb.27176/lnckb.2718/lnckb.2719/lnckb.27203/lnckb.27287/lnckb.2733/lnckb.27407/lnckb.27420/lnckb.27719/lnckb.27757/lnckb.27783/lnckb.27808/lnckb.27814/lnckb.2788/lnckb.28559/lnckb.28603/lnckb.28631/lnckb.28724/lnckb.28892/lnckb.28996/lnckb.2908/lnckb.29091/lnckb.29152/lnckb.29215/lnckb.29218/lnckb.29219/lnckb.29231/lnckb.29274/lnckb.29345/lnckb.2937/lnckb.2951/lnckb.2952/lnckb.29642/lnckb.29779/lnckb.29940/lnckb.30/lnckb.30088/lnckb.30253/lnckb.30256/lnckb.30268/lnckb.30327/lnckb.30632/lnckb.31/lnckb.31259/lnckb.31279/lnckb.31282/lnckb.313/lnckb.31361/lnckb.31415/lnckb.31478/lnckb.31485/lnckb.31487/lnckb.31637/lnckb.31781/lnckb.31783/lnckb.31938/lnckb.31985/lnckb.31986/lnckb.32248/lnckb.32281/lnckb.32317/lnckb.3250/lnckb.32533/lnckb.32626/lnckb.32673/lnckb.32865/lnckb.32878/lnckb.33268/lnckb.33350/lnckb.33424/lnckb.33576/lnckb.33627/lnckb.34225/lnckb.3424/lnckb.3457/lnckb.34587/lnckb.34650/lnckb.34651/lnckb.34766/lnckb.34993/lnckb.35407/lnckb.35447/lnckb.35581/lnckb.35608/lnckb.35624/lnckb.35643/lnckb.35783/lnckb.35903/lnckb.35997/lnckb.36017/lnckb.36127/lnckb.36128/lnckb.36488/lnckb.36563/lnckb.36566/lnckb.36567/lnckb.36602/lnckb.36672/lnckb.36881/lnckb.36907/lnckb.36940/lnckb.36979/lnckb.37046/lnckb.37082/lnckb.37119/lnckb.37315/lnckb.37329/lnckb.37369/lnckb.37478/lnckb.37490/lnckb.3752/lnckb.3766/lnckb.37670/lnckb.37690/lnckb.377/lnckb.37936/lnckb.38148/lnckb.38177/lnckb.38234/lnckb.38238/lnckb.38300/lnckb.38327/lnckb.38339/lnckb.38342/lnckb.38589/lnckb.38675/lnckb.38756/lnckb.38895/lnckb.39162/lnckb.39204/lnckb.39223/lnckb.39246/lnckb.39323/lnckb.39324/lnckb.39418/lnckb.39474/lnckb.3949/lnckb.39500/lnckb.39621/lnckb.39626/lnckb.39646/lnckb.39653/lnckb.40055/lnckb.40193/lnckb.40272/lnckb.40383/lnckb.4043/lnckb.40496/lnckb.40502/lnckb.40525/lnckb.40706/lnckb.41002/lnckb.41070/lnckb.41176/lnckb.41191/lnckb.41194/lnckb.4120/lnckb.41568/lnckb.41915/lnckb.42175/lnckb.42176/lnckb.42344/lnckb.42534/lnckb.42617/lnckb.4264/lnckb.42652/lnckb.42703/lnckb.42708/lnckb.42709/lnckb.42730/lnckb.42732/lnckb.42749/lnckb.42753/lnckb.43063/lnckb.43279/lnckb.43346/lnckb.43747/lnckb.43853/lnckb.43893/lnckb.4390/lnckb.44044/lnckb.44068/lnckb.44244/lnckb.44285/lnckb.44632/lnckb.44883/lnckb.44980/lnckb.45010/lnckb.45108/lnckb.45268/lnckb.4529/lnckb.45431/lnckb.45648/lnckb.45861/lnckb.45885/lnckb.46030/lnckb.46032/lnckb.46057/lnckb.46059/lnckb.4609/lnckb.46119/lnckb.46144/lnckb.46157/lnckb.46207/lnckb.46568/lnckb.46720/lnckb.46775/lnckb.4686/lnckb.47075/lnckb.47080/lnckb.47208/lnckb.47365/lnckb.47366/lnckb.47423/lnckb.47437/lnckb.47438/lnckb.47643/lnckb.4789/lnckb.4793/lnckb.4859/lnckb.4890/lnckb.4892/lnckb.4910/lnckb.49656/lnckb.49660/lnckb.498/lnckb.50187/lnckb.5019/lnckb.5020/lnckb.50238/lnckb.50240/lnckb.50242/lnckb.50264/lnckb.50335/lnckb.50347/lnckb.50378/lnckb.50483/lnckb.50702/lnckb.50795/lnckb.5085/lnckb.5090/lnckb.50928/lnckb.51003/lnckb.51027/lnckb.51191/lnckb.51351/lnckb.51441/lnckb.51444/lnckb.51488/lnckb.5155/lnckb.51595/lnckb.51643/lnckb.51705/lnckb.51710/lnckb.51789/lnckb.51937/lnckb.51949/lnckb.51999/lnckb.52213/lnckb.5249/lnckb.52509/lnckb.52586/lnckb.52590/lnckb.52698/lnckb.52714/lnckb.52781/lnckb.52836/lnckb.5297/lnckb.52976/lnckb.53605/lnckb.53667/lnckb.53702/lnckb.5417/lnckb.54398/lnckb.54670/lnckb.54743/lnckb.54800/lnckb.54973/lnckb.54975/lnckb.55002/lnckb.55076/lnckb.55265/lnckb.55295/lnckb.55486/lnckb.55539/lnckb.5563/lnckb.55705/lnckb.55787/lnckb.55861/lnckb.55886/lnckb.5595/lnckb.56071/lnckb.56121/lnckb.56308/lnckb.56329/lnckb.56486/lnckb.56809/lnckb.56825/lnckb.56854/lnckb.56865/lnckb.56962/lnckb.57065/lnckb.57178/lnckb.57200/lnckb.57417/lnckb.57418/lnckb.57443/lnckb.5788/lnckb.57916/lnckb.57923/lnckb.58063/lnckb.5813/lnckb.58287/lnckb.5834/lnckb.58484/lnckb.5854/lnckb.58651/lnckb.5870/lnckb.5871/lnckb.58717/lnckb.5889/lnckb.59080/lnckb.59182/lnckb.59296/lnckb.59304/lnckb.5969/lnckb.60060/lnckb.6023/lnckb.60421/lnckb.6056/lnckb.60669/lnckb.6068/lnckb.628/lnckb.6312/lnckb.64097/lnckb.64240/lnckb.6455/lnckb.6505/lnckb.6515/lnckb.65154/lnckb.6661/lnckb.67092/lnckb.67111/lnckb.67213/lnckb.67330/lnckb.67935/lnckb.68554/lnckb.69545/lnckb.6983/lnckb.6989/lnckb.69931/lnckb.70083/lnckb.70091/lnckb.70378/lnckb.7050/lnckb.71180/lnckb.71392/lnckb.71393/lnckb.71785/lnckb.71876/lnckb.7216/lnckb.72339/lnckb.73091/lnckb.7387/lnckb.74277/lnckb.744/lnckb.7478/lnckb.7503/lnckb.75537/lnckb.76037/lnckb.76434/lnckb.7661/lnckb.7680/lnckb.7681/lnckb.7698/lnckb.7699/lnckb.7719/lnckb.77210/lnckb.7823/lnckb.78529/lnckb.794/lnckb.7970/lnckb.798/lnckb.8/lnckb.80049/lnckb.814/lnckb.8247/lnckb.82972/lnckb.8382/lnckb.8392/lnckb.85682/lnckb.8598/lnckb.861/lnckb.8776/lnckb.8860/lnckb.8902/lnckb.89823/lnckb.9122/lnckb.9123/lnckb.9234/lnckb.9333/lnckb.9338/lnckb.9341/lnckb.9342/lnckb.9384/lnckb.9542/lnckb.9582/lnckb.99068/lnckb.9988	lnckb.100351/lnckb.100886/lnckb.102812/MATN1-AS1/lnckb.103453/LOC103611081/lnckb.104617/lnckb.104865/lnckb.105567/lnckb.105727/lnckb.105728/lnckb.105841/RP11-218M22.1/CACNA1C-AS2/lnckb.106880/LOC105369632/LOC107984520/lnckb.108704/RP11-266K4.9/LOC642846/lnckb.109635/lnckb.109636/PLBD1-AS1/lnckb.110993/lnckb.110994/RASSF8-AS1/lnckb.112860/LOC105369714/lnckb.113500/LOC101927019/BCDIN3D-AS1/LOC107984510/LOC105369771/LOC653160/LOC107985731/PCBP2-OT1/LOC400043/LOC105369781/LOC105369780/LINC01137/SOCS2-AS1/LOC105369974/FAM222A-AS1/LOC105370000/RP11-131L12.3,RP11-131L12.4/LOC107984440/LOC101929516/AC156455.1/LOC105370041/THRIL/LOC107984585/RP11-93G5.1/RP11-74J13.8/RP5-994D16.9/TSC22D1-AS1/MED4-AS1/RP11-327P2.7/LOC107984952/RP11-90L1.8/LOC107984643/LOC102724814/DHRS4-AS1/ARHGAP5-AS1/LOC105370446/LOC105378180/KTN1-AS1/RP3-395M20.8/LOC107984655/LOC105370538/RP11-363J20.1,RP11-363J20.2/LOC105370555/LOC105378715/LOC101928377/LOC105370573/LOC100506603/LOC105378721/RP11-1078H9.5/LINC00341/SNHG10/RP11-638I2.4/MEG3/SNHG23/LOC107984658/lnckb.16442/RP11-1017G21.4/SNHG14/RP11-701H24.7/SNHG14,PWAR6/lnckb.16801/IPW/LOC101929988/OIP5-AS1/DYX1C1-CCPG1/RP11-1069G10.1/USP3-AS1/CTD-2026K11.4/lnckb.17982/ST20-AS1/lnckb.18041/LOC107984753/LOC105370947/MIR9-3HG/lnckb.1828/LOC105370974/LINC01197/LINC01197/LINC00924/RP11-522B15.3/LOC107984861/lnckb.18851/GNG12-AS1/MMP25-AS1/LINC01569/RP11-65J21.4/LOC101927469/LOC102723385/LOC105371131/lnckb.19359/lnckb.19463/RP11-426C22.4/LOC101928556/lnckb.19637/lnckb.19744/LONP2/NEXN-AS1/LOC400541/RP11-529K1.2/RP11-346C20.4,RP11-346C20.3/lnckb.20328/RP11-298D21.1/LOC105371376/LOC105371416/FAM157C/LOC105371481/LOC101927864/LOC101927911/LOC100133331/LOC102724009/LOC105371502/LOC284023/LOC100128006/RP11-458J1.1/lnckb.22229/lnckb.22330/LOC107985077/LOC101926967/LOC105371792/CTD-2020K17.1/MAP3K14-AS1/HOXB-AS1/RP11-893F2.13/RP11-60A24.3/LOC107985020/LOC107984986/LOC105371870/lnckb.23188/TEN1-CDK3/LOC105274304/RP11-421L21.3/lnckb.23962/DLGAP1-AS2/LINC00667/RP11-483I13.5,RP11-483I13.6/LOC107985154/LOC105372018/DSG2-AS1/LOC107985139/LOC107985140/lnckb.24854/LINC00909/RP11-96K19.5/CIRBP-AS1/SLC16A1-AS1/CTD-2006C1.2/lnckb.25773/BISPR/LINC00665/LOC107985291/CTC-492K19.4/LOC105372401/ARHGEF1/AC007193.9/LOC107985310/DACT3-AS1/GLTSCR2-AS1/LOC107984140/lnckb.27176/LOC107985522/LOC105378941/LOC105372432/PTOV1-AS2/LINC00623/SPACA6P-AS/LOC105369197/lnckb.27719/CTD-2583A14.8/A1BG-AS1/LOC105372485/MZF1-AS1/RP11-14N7.2/LOC105373354/lnckb.28603/LINC01105/RP11-95D17.1/LOC105373463/LOC107985860/LINC01138/AC097724.3/lnckb.29152/LOC105374464/lnckb.29218/CDC42EP3/CYP1B1-AS1/SLC8A1-AS1/LOC107985877/LINC00869/RP11-196G18.22/RP11-196G18.24/AC074289.1/lnckb.29779/LOC107985901/LINC00115/AC015971.2/RP11-734K23.9/AC159540.1/LOC107985921/LOC105373511/AC009303.2/LINC01128/TTC21B/LOC102724081/CERS6-AS1/MIR34A,RP3-510D11.4/MLK7-AS1/lnckb.31415/TTN-AS1/TTN-AS1/LOC105373766/lnckb.31637/LOC105373836/CFLAR-AS1/RP11-105N14.1/RP11-566E18.1/PKI55/LOC105373918/LOC105373925/LOC107985998/RP11-307C12.11/LOC107986003/LOC105373975/NRSN2-AS1/LINC00654/MCM8-AS1/HM13-AS1/ZNF341-AS1/DLGAP4-AS1/lnckb.33576/LOC107985405/LINC00176/CADM3-AS1/LINC01133/AP000253.1/LOC107987297/LOC107985481/LOC102724740/LINC00334/ADORA2A-AS1/CTA-125H2.2/KIAA1656/TUG1/LINC01521/LOC105373000/LOC101927051/LOC100130899/LINC01315/LOC101927393/MIRLET7BHG/lnckb.36128/RP11-572B2.1/PRRT3-AS1/RP11-1020A11.2/EMC3-AS1/LOC105376952/LOC105376963/lnckb.36881/LOC105377023/ITGA9-AS1/LOC105377644/RP11-136C24.2/ZNF197-AS1/LIMD1-AS1/RASSF1-AS1/LOC107986085/LOC105377089/LOC105377102/LOC105377103/LOC101928673/GAS5-AS1/PDZRN3-AS1,CTD-2006M22.2/LINC00960/LOC105376736/lnckb.37936/lnckb.38148/LOC100129550/ALDH1L1-AS2/LOC107986124/GATA2-AS1/lnckb.38327/lnckb.38339/lnckb.38342/RP11-274H2.5/lnckb.38675/lnckb.38756/LOC107986152/EHHADH-AS1/RP11-573D15.9/LOC101929130/LPP-AS2/OPA1-AS1/LOC102724808/RP11-480A16.1/MFI2-AS1/LOC107985236/LMLN-AS1/LOC107986246/LOC105374339/SPON2/CTBP1-AS2/LOC105374533/LOC105374407/RP11-227F19.5/USP46-AS1/LOC101929160/LOC101927145/LOC105377253/UBA6-AS1/LOC105377286/FLJ20021/LOC107986298/SNHG8/LOC105377395/LOC105379404/LOC101929224/RP11-372K14.2/LOC105377576/RP11-661C8.3/LOC100506688/LOC101929977/LOC105374711/LOC107986413/RP11-430C7.5/OSMR-AS1/LOC105374740/LOC102723752/OXCT1-AS1/FLJ32255/LOC648987/RP11-159F24.3,RP11-159F24.6/NNT-AS1/CTC-351M12.1/CKMT2-AS1/LOC644285/RP11-359P5.1/LOC105379173/TH2LCRR/LOC105372884/LOC100130172/LOC105379193/LOC107986455/LOC107986458/CTB-178M22.2/LOC107986488/HEIH/LOC100132062/LOC102723922/LOC105374898/lnckb.4529/LOC105374933/LOC107986581/HCG4B/HCG18/PRRT1/PPT2-EGFL8/LOC107986589/HLA-DQB1-AS1/HLX-AS1/LOC101929188/RP11-513I15.6/LOC101929243/LOC102723648/TRAM2-AS1/LINC00472/LOC107986612/LOC101927164/BVES-AS1/RP3-355L5.4/lnckb.47208/lnckb.47365/RP3-425C14.4/LOC105377994/LOC101928140/LOC107986527/RP11-445F6.2/IBA57-AS1/C1orf145/LOC107985358/TSNAX-DISC1/LOC105373170/LOC107985361/AC093627.10/lnckb.49660/TMEM51-AS1/HOTAIRM1/LGALS8-AS1/LOC107985367/AC007255.8/LOC105375213/LOC646762/LINC01176/LOC105375228/LOC101930085/ELMO1-AS1/LOC102724946/LOC100653233/RP4-756H11.3/LINC01347/LOC105373255/AC083884.8/LOC100133091/APTR/LOC105375402/STAG3L5P-PVRIG2P-PILRB/PRKRIP1/LOC105375433/RP11-325F22.2/RP11-439E19.10/HRAT17/ST7-OT3/RP11-390E23.3/RP11-390E23.6/LINC01000/LOC107986851/LOC349160/LOC105375533/LOC105375563/LOC107984190/LOC101927595/MCPH1-AS1/lnckb.52590/LOC105379235/LOC102723313/LOC100506990/CTD-2547L16.1/PITRM1-AS1/RP11-177H13.2/LOC107986948/LACTB2-AS1/STAU2-AS1/LOC107984200/RP11-532M24.1/LOC100288181/LOC107986985/LOC100996662/VLDLR-AS1/LOC105375957/CDC37L1-AS1/LURAP1L-AS1/LOC107987057/LOC105376014/FAM95C,RP11-392E22.10/LOC107984035/RP11-295P9.3/LOC101927069/RORB-AS1/LOC105376106/LOC105376114/LOC107984210/LOC100128361/MIRLET7DHG/TMEM246-AS1/SMC2-AS1/LOC105376220/MIR3911/RP11-228B15.4/LOC105376286/RP11-216B9.6/LOC107987134/DBH-AS1/NALT1/SNHG7/LOC101928055/LOC101928032/lnckb.57443/WAC-AS1/INE1/LINC01560/LOC105373213/SVIL-AS1/XIST/RP11-305E6.4/MORF4L2-AS1/lnckb.5854/lnckb.58651/ZEB1-AS1/ZEB1-AS1/LOC101928359/LOC107984219/CH17-340M24.3/LOC107987337/TTTY14/TTTY10/LOC101929540/CATG00000001466.1/LOC105378272/CATG00000009086.1/LOC105378281/CATG00000013305.1/LOC105378286/LOC100506730/LOC101929846/CATG00000072312.1/CATG00000074964.1/lnckb.6455/RP11-464F9.21/ZSWIM8-AS1/CATG00000089174.1/RP11-338I21.1/SNORD3A/RP11-372K14.2/lnckb.67213/lnckb.67330/lnckb.67935/lnckb.68554/lnckb.69545/OLMALINC,RP11-285F16.1/lnckb.6989/lnckb.69931/lnckb.70083/lnckb.70091/lnckb.70378/LOC107984263/lnckb.71180/lnckb.71392/lnckb.71393/lnckb.71785/lnckb.71876/LOC103344931/lnckb.72339/lnckb.73091/ATE1-AS1/lnckb.74277/LINC01355/EDRF1-AS1/LOC105378550/lnckb.75537/lnckb.76037/lnckb.76434/LINC01001/RP11-326C3.7/LOC105376504/lnckb.7698/lnckb.7699/DEAF1/lnckb.77210/KCNQ1OT1/lnckb.78529/LOC107984931/LOC107984305/LOC105376864/RP11-34P13.14/lnckb.80049/lnckb.814/LOC105376579/lnckb.82972/WT1-AS/LINC00294/lnckb.85682/LRP4-AS1/LOC646471/ZFP91-CNTF/RP11-881M11.1/DKFZP434K028/lnckb.89823/LOC107984338/NEAT1/lnckb.9234/MRGPRF-AS1/LOC107984344/RP11-554A11.9/LOC338694/LOC105369373/AP001189.4/KCTD21-AS1/lnckb.99068/RP11-356J5.12	TAX1BP1/NCOA4/DLAT/PCMT1/IARS2/OPA1/EPM2A/GRSF1/PRDX3/VWA8/SCRN3/KIAA0232/SUCLA2/GHITM/CFAP126/FASTKD2,AC008269.2/RCAN2/TOMM70/KIF1BP/WWP1
M1	GO_REGULATION_OF_MUSCLE_ADAPTATION	GO_REGULATION_OF_MUSCLE_ADAPTATION	0.0171564	0.287959	0.271888	P2RX4/AKAP6/AKAP13/SRL/AKAP1/MTMR4/SCN5A/GSK3B/CAMK2D/MLIP/PARP1/GTF2I/FBXO32/CDK9/ADK	15	3532	595	lnckb.100351/lnckb.100886/lnckb.102812/lnckb.1030/lnckb.103453/lnckb.10457/lnckb.104617/lnckb.104865/lnckb.105567/lnckb.105727/lnckb.105728/lnckb.105841/lnckb.10629/lnckb.10672/lnckb.106880/lnckb.10816/lnckb.10862/lnckb.108704/lnckb.10879/lnckb.10913/lnckb.109635/lnckb.109636/lnckb.11096/lnckb.110993/lnckb.110994/lnckb.11241/lnckb.112860/lnckb.11309/lnckb.113500/lnckb.11391/lnckb.11580/lnckb.11652/lnckb.11656/lnckb.1167/lnckb.117/lnckb.11739/lnckb.11780/lnckb.11861/lnckb.11862/lnckb.1236/lnckb.12424/lnckb.12720/lnckb.12733/lnckb.12839/lnckb.12924/lnckb.12940/lnckb.1300/lnckb.13042/lnckb.13102/lnckb.13156/lnckb.13565/lnckb.13827/lnckb.13881/lnckb.1390/lnckb.13953/lnckb.14026/lnckb.14110/lnckb.1463/lnckb.14730/lnckb.14973/lnckb.15066/lnckb.15075/lnckb.15209/lnckb.15226/lnckb.15491/lnckb.15570/lnckb.157/lnckb.15731/lnckb.15763/lnckb.15808/lnckb.15838/lnckb.1584/lnckb.15965/lnckb.15978/lnckb.15991/lnckb.1600/lnckb.16161/lnckb.16284/lnckb.16288/lnckb.16378/lnckb.16398/lnckb.16401/lnckb.16438/lnckb.16442/lnckb.16444/lnckb.16798/lnckb.16799/lnckb.16800/lnckb.16801/lnckb.16806/lnckb.16956/lnckb.17147/lnckb.17403/lnckb.17528/lnckb.17562/lnckb.17904/lnckb.17982/lnckb.18010/lnckb.18041/lnckb.18057/lnckb.18135/lnckb.18207/lnckb.1828/lnckb.18280/lnckb.18334/lnckb.18336/lnckb.18344/lnckb.18363/lnckb.18690/lnckb.18851/lnckb.1889/lnckb.18895/lnckb.18961/lnckb.19158/lnckb.19173/lnckb.19245/lnckb.19344/lnckb.19359/lnckb.19463/lnckb.19475/lnckb.19493/lnckb.19637/lnckb.19744/lnckb.19769/lnckb.1992/lnckb.20231/lnckb.20241/lnckb.20307/lnckb.20328/lnckb.20472/lnckb.20507/lnckb.20742/lnckb.20773/lnckb.20909/lnckb.20964/lnckb.20982/lnckb.21/lnckb.21082/lnckb.21083/lnckb.21233/lnckb.21358/lnckb.22140/lnckb.22229/lnckb.22330/lnckb.22359/lnckb.22386/lnckb.22412/lnckb.22444/lnckb.22448/lnckb.22558/lnckb.22646/lnckb.22776/lnckb.22908/lnckb.22944/lnckb.23050/lnckb.23188/lnckb.23293/lnckb.23331/lnckb.2350/lnckb.23962/lnckb.24034/lnckb.24050/lnckb.2406/lnckb.24197/lnckb.24284/lnckb.24406/lnckb.24446/lnckb.24712/lnckb.24854/lnckb.24949/lnckb.2516/lnckb.25191/lnckb.2568/lnckb.25741/lnckb.25773/lnckb.26025/lnckb.26546/lnckb.26642/lnckb.26746/lnckb.26785/lnckb.26825/lnckb.27068/lnckb.27080/lnckb.27088/lnckb.27140/lnckb.27170/lnckb.27176/lnckb.2718/lnckb.2719/lnckb.27203/lnckb.27287/lnckb.2733/lnckb.27407/lnckb.27420/lnckb.27719/lnckb.27757/lnckb.27783/lnckb.27808/lnckb.27814/lnckb.2788/lnckb.28559/lnckb.28603/lnckb.28631/lnckb.28724/lnckb.28892/lnckb.28996/lnckb.2908/lnckb.29091/lnckb.29152/lnckb.29215/lnckb.29218/lnckb.29219/lnckb.29231/lnckb.29274/lnckb.29345/lnckb.2937/lnckb.2951/lnckb.2952/lnckb.29642/lnckb.29779/lnckb.29940/lnckb.30/lnckb.30088/lnckb.30253/lnckb.30256/lnckb.30268/lnckb.30327/lnckb.30632/lnckb.31/lnckb.31259/lnckb.31279/lnckb.31282/lnckb.313/lnckb.31361/lnckb.31415/lnckb.31478/lnckb.31485/lnckb.31487/lnckb.31637/lnckb.31781/lnckb.31783/lnckb.31938/lnckb.31985/lnckb.31986/lnckb.32248/lnckb.32281/lnckb.32317/lnckb.3250/lnckb.32533/lnckb.32626/lnckb.32673/lnckb.32865/lnckb.32878/lnckb.33268/lnckb.33350/lnckb.33424/lnckb.33576/lnckb.33627/lnckb.34225/lnckb.3424/lnckb.3457/lnckb.34587/lnckb.34650/lnckb.34651/lnckb.34766/lnckb.34993/lnckb.35407/lnckb.35447/lnckb.35581/lnckb.35608/lnckb.35624/lnckb.35643/lnckb.35783/lnckb.35903/lnckb.35997/lnckb.36017/lnckb.36127/lnckb.36128/lnckb.36488/lnckb.36563/lnckb.36566/lnckb.36567/lnckb.36602/lnckb.36672/lnckb.36881/lnckb.36907/lnckb.36940/lnckb.36979/lnckb.37046/lnckb.37082/lnckb.37119/lnckb.37315/lnckb.37329/lnckb.37369/lnckb.37478/lnckb.37490/lnckb.3752/lnckb.3766/lnckb.37670/lnckb.37690/lnckb.377/lnckb.37936/lnckb.38148/lnckb.38177/lnckb.38234/lnckb.38238/lnckb.38300/lnckb.38327/lnckb.38339/lnckb.38342/lnckb.38589/lnckb.38675/lnckb.38756/lnckb.38895/lnckb.39162/lnckb.39204/lnckb.39223/lnckb.39246/lnckb.39323/lnckb.39324/lnckb.39418/lnckb.39474/lnckb.3949/lnckb.39500/lnckb.39621/lnckb.39626/lnckb.39646/lnckb.39653/lnckb.40055/lnckb.40193/lnckb.40272/lnckb.40383/lnckb.4043/lnckb.40496/lnckb.40502/lnckb.40525/lnckb.40706/lnckb.41002/lnckb.41070/lnckb.41176/lnckb.41191/lnckb.41194/lnckb.4120/lnckb.41568/lnckb.41915/lnckb.42175/lnckb.42176/lnckb.42344/lnckb.42534/lnckb.42617/lnckb.4264/lnckb.42652/lnckb.42703/lnckb.42708/lnckb.42709/lnckb.42730/lnckb.42732/lnckb.42749/lnckb.42753/lnckb.43063/lnckb.43279/lnckb.43346/lnckb.43747/lnckb.43853/lnckb.43893/lnckb.4390/lnckb.44044/lnckb.44068/lnckb.44244/lnckb.44285/lnckb.44632/lnckb.44883/lnckb.44980/lnckb.45010/lnckb.45108/lnckb.45268/lnckb.4529/lnckb.45431/lnckb.45648/lnckb.45861/lnckb.45885/lnckb.46030/lnckb.46032/lnckb.46057/lnckb.46059/lnckb.4609/lnckb.46119/lnckb.46144/lnckb.46157/lnckb.46207/lnckb.46568/lnckb.46720/lnckb.46775/lnckb.4686/lnckb.47075/lnckb.47080/lnckb.47208/lnckb.47365/lnckb.47366/lnckb.47423/lnckb.47437/lnckb.47438/lnckb.47643/lnckb.4789/lnckb.4793/lnckb.4859/lnckb.4890/lnckb.4892/lnckb.4910/lnckb.49656/lnckb.49660/lnckb.498/lnckb.50187/lnckb.5019/lnckb.5020/lnckb.50238/lnckb.50240/lnckb.50242/lnckb.50264/lnckb.50335/lnckb.50347/lnckb.50378/lnckb.50483/lnckb.50702/lnckb.50795/lnckb.5085/lnckb.5090/lnckb.50928/lnckb.51003/lnckb.51027/lnckb.51191/lnckb.51351/lnckb.51441/lnckb.51444/lnckb.51488/lnckb.5155/lnckb.51595/lnckb.51643/lnckb.51705/lnckb.51710/lnckb.51789/lnckb.51937/lnckb.51949/lnckb.51999/lnckb.52213/lnckb.5249/lnckb.52509/lnckb.52586/lnckb.52590/lnckb.52698/lnckb.52714/lnckb.52781/lnckb.52836/lnckb.5297/lnckb.52976/lnckb.53605/lnckb.53667/lnckb.53702/lnckb.5417/lnckb.54398/lnckb.54670/lnckb.54743/lnckb.54800/lnckb.54973/lnckb.54975/lnckb.55002/lnckb.55076/lnckb.55265/lnckb.55295/lnckb.55486/lnckb.55539/lnckb.5563/lnckb.55705/lnckb.55787/lnckb.55861/lnckb.55886/lnckb.5595/lnckb.56071/lnckb.56121/lnckb.56308/lnckb.56329/lnckb.56486/lnckb.56809/lnckb.56825/lnckb.56854/lnckb.56865/lnckb.56962/lnckb.57065/lnckb.57178/lnckb.57200/lnckb.57417/lnckb.57418/lnckb.57443/lnckb.5788/lnckb.57916/lnckb.57923/lnckb.58063/lnckb.5813/lnckb.58287/lnckb.5834/lnckb.58484/lnckb.5854/lnckb.58651/lnckb.5870/lnckb.5871/lnckb.58717/lnckb.5889/lnckb.59080/lnckb.59182/lnckb.59296/lnckb.59304/lnckb.5969/lnckb.60060/lnckb.6023/lnckb.60421/lnckb.6056/lnckb.60669/lnckb.6068/lnckb.628/lnckb.6312/lnckb.64097/lnckb.64240/lnckb.6455/lnckb.6505/lnckb.6515/lnckb.65154/lnckb.6661/lnckb.67092/lnckb.67111/lnckb.67213/lnckb.67330/lnckb.67935/lnckb.68554/lnckb.69545/lnckb.6983/lnckb.6989/lnckb.69931/lnckb.70083/lnckb.70091/lnckb.70378/lnckb.7050/lnckb.71180/lnckb.71392/lnckb.71393/lnckb.71785/lnckb.71876/lnckb.7216/lnckb.72339/lnckb.73091/lnckb.7387/lnckb.74277/lnckb.744/lnckb.7478/lnckb.7503/lnckb.75537/lnckb.76037/lnckb.76434/lnckb.7661/lnckb.7680/lnckb.7681/lnckb.7698/lnckb.7699/lnckb.7719/lnckb.77210/lnckb.7823/lnckb.78529/lnckb.794/lnckb.7970/lnckb.798/lnckb.8/lnckb.80049/lnckb.814/lnckb.8247/lnckb.82972/lnckb.8382/lnckb.8392/lnckb.85682/lnckb.8598/lnckb.861/lnckb.8776/lnckb.8860/lnckb.8902/lnckb.89823/lnckb.9122/lnckb.9123/lnckb.9234/lnckb.9333/lnckb.9338/lnckb.9341/lnckb.9342/lnckb.9384/lnckb.9542/lnckb.9582/lnckb.99068/lnckb.9988	lnckb.100351/lnckb.100886/lnckb.102812/MATN1-AS1/lnckb.103453/LOC103611081/lnckb.104617/lnckb.104865/lnckb.105567/lnckb.105727/lnckb.105728/lnckb.105841/RP11-218M22.1/CACNA1C-AS2/lnckb.106880/LOC105369632/LOC107984520/lnckb.108704/RP11-266K4.9/LOC642846/lnckb.109635/lnckb.109636/PLBD1-AS1/lnckb.110993/lnckb.110994/RASSF8-AS1/lnckb.112860/LOC105369714/lnckb.113500/LOC101927019/BCDIN3D-AS1/LOC107984510/LOC105369771/LOC653160/LOC107985731/PCBP2-OT1/LOC400043/LOC105369781/LOC105369780/LINC01137/SOCS2-AS1/LOC105369974/FAM222A-AS1/LOC105370000/RP11-131L12.3,RP11-131L12.4/LOC107984440/LOC101929516/AC156455.1/LOC105370041/THRIL/LOC107984585/RP11-93G5.1/RP11-74J13.8/RP5-994D16.9/TSC22D1-AS1/MED4-AS1/RP11-327P2.7/LOC107984952/RP11-90L1.8/LOC107984643/LOC102724814/DHRS4-AS1/ARHGAP5-AS1/LOC105370446/LOC105378180/KTN1-AS1/RP3-395M20.8/LOC107984655/LOC105370538/RP11-363J20.1,RP11-363J20.2/LOC105370555/LOC105378715/LOC101928377/LOC105370573/LOC100506603/LOC105378721/RP11-1078H9.5/LINC00341/SNHG10/RP11-638I2.4/MEG3/SNHG23/LOC107984658/lnckb.16442/RP11-1017G21.4/SNHG14/RP11-701H24.7/SNHG14,PWAR6/lnckb.16801/IPW/LOC101929988/OIP5-AS1/DYX1C1-CCPG1/RP11-1069G10.1/USP3-AS1/CTD-2026K11.4/lnckb.17982/ST20-AS1/lnckb.18041/LOC107984753/LOC105370947/MIR9-3HG/lnckb.1828/LOC105370974/LINC01197/LINC01197/LINC00924/RP11-522B15.3/LOC107984861/lnckb.18851/GNG12-AS1/MMP25-AS1/LINC01569/RP11-65J21.4/LOC101927469/LOC102723385/LOC105371131/lnckb.19359/lnckb.19463/RP11-426C22.4/LOC101928556/lnckb.19637/lnckb.19744/LONP2/NEXN-AS1/LOC400541/RP11-529K1.2/RP11-346C20.4,RP11-346C20.3/lnckb.20328/RP11-298D21.1/LOC105371376/LOC105371416/FAM157C/LOC105371481/LOC101927864/LOC101927911/LOC100133331/LOC102724009/LOC105371502/LOC284023/LOC100128006/RP11-458J1.1/lnckb.22229/lnckb.22330/LOC107985077/LOC101926967/LOC105371792/CTD-2020K17.1/MAP3K14-AS1/HOXB-AS1/RP11-893F2.13/RP11-60A24.3/LOC107985020/LOC107984986/LOC105371870/lnckb.23188/TEN1-CDK3/LOC105274304/RP11-421L21.3/lnckb.23962/DLGAP1-AS2/LINC00667/RP11-483I13.5,RP11-483I13.6/LOC107985154/LOC105372018/DSG2-AS1/LOC107985139/LOC107985140/lnckb.24854/LINC00909/RP11-96K19.5/CIRBP-AS1/SLC16A1-AS1/CTD-2006C1.2/lnckb.25773/BISPR/LINC00665/LOC107985291/CTC-492K19.4/LOC105372401/ARHGEF1/AC007193.9/LOC107985310/DACT3-AS1/GLTSCR2-AS1/LOC107984140/lnckb.27176/LOC107985522/LOC105378941/LOC105372432/PTOV1-AS2/LINC00623/SPACA6P-AS/LOC105369197/lnckb.27719/CTD-2583A14.8/A1BG-AS1/LOC105372485/MZF1-AS1/RP11-14N7.2/LOC105373354/lnckb.28603/LINC01105/RP11-95D17.1/LOC105373463/LOC107985860/LINC01138/AC097724.3/lnckb.29152/LOC105374464/lnckb.29218/CDC42EP3/CYP1B1-AS1/SLC8A1-AS1/LOC107985877/LINC00869/RP11-196G18.22/RP11-196G18.24/AC074289.1/lnckb.29779/LOC107985901/LINC00115/AC015971.2/RP11-734K23.9/AC159540.1/LOC107985921/LOC105373511/AC009303.2/LINC01128/TTC21B/LOC102724081/CERS6-AS1/MIR34A,RP3-510D11.4/MLK7-AS1/lnckb.31415/TTN-AS1/TTN-AS1/LOC105373766/lnckb.31637/LOC105373836/CFLAR-AS1/RP11-105N14.1/RP11-566E18.1/PKI55/LOC105373918/LOC105373925/LOC107985998/RP11-307C12.11/LOC107986003/LOC105373975/NRSN2-AS1/LINC00654/MCM8-AS1/HM13-AS1/ZNF341-AS1/DLGAP4-AS1/lnckb.33576/LOC107985405/LINC00176/CADM3-AS1/LINC01133/AP000253.1/LOC107987297/LOC107985481/LOC102724740/LINC00334/ADORA2A-AS1/CTA-125H2.2/KIAA1656/TUG1/LINC01521/LOC105373000/LOC101927051/LOC100130899/LINC01315/LOC101927393/MIRLET7BHG/lnckb.36128/RP11-572B2.1/PRRT3-AS1/RP11-1020A11.2/EMC3-AS1/LOC105376952/LOC105376963/lnckb.36881/LOC105377023/ITGA9-AS1/LOC105377644/RP11-136C24.2/ZNF197-AS1/LIMD1-AS1/RASSF1-AS1/LOC107986085/LOC105377089/LOC105377102/LOC105377103/LOC101928673/GAS5-AS1/PDZRN3-AS1,CTD-2006M22.2/LINC00960/LOC105376736/lnckb.37936/lnckb.38148/LOC100129550/ALDH1L1-AS2/LOC107986124/GATA2-AS1/lnckb.38327/lnckb.38339/lnckb.38342/RP11-274H2.5/lnckb.38675/lnckb.38756/LOC107986152/EHHADH-AS1/RP11-573D15.9/LOC101929130/LPP-AS2/OPA1-AS1/LOC102724808/RP11-480A16.1/MFI2-AS1/LOC107985236/LMLN-AS1/LOC107986246/LOC105374339/SPON2/CTBP1-AS2/LOC105374533/LOC105374407/RP11-227F19.5/USP46-AS1/LOC101929160/LOC101927145/LOC105377253/UBA6-AS1/LOC105377286/FLJ20021/LOC107986298/SNHG8/LOC105377395/LOC105379404/LOC101929224/RP11-372K14.2/LOC105377576/RP11-661C8.3/LOC100506688/LOC101929977/LOC105374711/LOC107986413/RP11-430C7.5/OSMR-AS1/LOC105374740/LOC102723752/OXCT1-AS1/FLJ32255/LOC648987/RP11-159F24.3,RP11-159F24.6/NNT-AS1/CTC-351M12.1/CKMT2-AS1/LOC644285/RP11-359P5.1/LOC105379173/TH2LCRR/LOC105372884/LOC100130172/LOC105379193/LOC107986455/LOC107986458/CTB-178M22.2/LOC107986488/HEIH/LOC100132062/LOC102723922/LOC105374898/lnckb.4529/LOC105374933/LOC107986581/HCG4B/HCG18/PRRT1/PPT2-EGFL8/LOC107986589/HLA-DQB1-AS1/HLX-AS1/LOC101929188/RP11-513I15.6/LOC101929243/LOC102723648/TRAM2-AS1/LINC00472/LOC107986612/LOC101927164/BVES-AS1/RP3-355L5.4/lnckb.47208/lnckb.47365/RP3-425C14.4/LOC105377994/LOC101928140/LOC107986527/RP11-445F6.2/IBA57-AS1/C1orf145/LOC107985358/TSNAX-DISC1/LOC105373170/LOC107985361/AC093627.10/lnckb.49660/TMEM51-AS1/HOTAIRM1/LGALS8-AS1/LOC107985367/AC007255.8/LOC105375213/LOC646762/LINC01176/LOC105375228/LOC101930085/ELMO1-AS1/LOC102724946/LOC100653233/RP4-756H11.3/LINC01347/LOC105373255/AC083884.8/LOC100133091/APTR/LOC105375402/STAG3L5P-PVRIG2P-PILRB/PRKRIP1/LOC105375433/RP11-325F22.2/RP11-439E19.10/HRAT17/ST7-OT3/RP11-390E23.3/RP11-390E23.6/LINC01000/LOC107986851/LOC349160/LOC105375533/LOC105375563/LOC107984190/LOC101927595/MCPH1-AS1/lnckb.52590/LOC105379235/LOC102723313/LOC100506990/CTD-2547L16.1/PITRM1-AS1/RP11-177H13.2/LOC107986948/LACTB2-AS1/STAU2-AS1/LOC107984200/RP11-532M24.1/LOC100288181/LOC107986985/LOC100996662/VLDLR-AS1/LOC105375957/CDC37L1-AS1/LURAP1L-AS1/LOC107987057/LOC105376014/FAM95C,RP11-392E22.10/LOC107984035/RP11-295P9.3/LOC101927069/RORB-AS1/LOC105376106/LOC105376114/LOC107984210/LOC100128361/MIRLET7DHG/TMEM246-AS1/SMC2-AS1/LOC105376220/MIR3911/RP11-228B15.4/LOC105376286/RP11-216B9.6/LOC107987134/DBH-AS1/NALT1/SNHG7/LOC101928055/LOC101928032/lnckb.57443/WAC-AS1/INE1/LINC01560/LOC105373213/SVIL-AS1/XIST/RP11-305E6.4/MORF4L2-AS1/lnckb.5854/lnckb.58651/ZEB1-AS1/ZEB1-AS1/LOC101928359/LOC107984219/CH17-340M24.3/LOC107987337/TTTY14/TTTY10/LOC101929540/CATG00000001466.1/LOC105378272/CATG00000009086.1/LOC105378281/CATG00000013305.1/LOC105378286/LOC100506730/LOC101929846/CATG00000072312.1/CATG00000074964.1/lnckb.6455/RP11-464F9.21/ZSWIM8-AS1/CATG00000089174.1/RP11-338I21.1/SNORD3A/RP11-372K14.2/lnckb.67213/lnckb.67330/lnckb.67935/lnckb.68554/lnckb.69545/OLMALINC,RP11-285F16.1/lnckb.6989/lnckb.69931/lnckb.70083/lnckb.70091/lnckb.70378/LOC107984263/lnckb.71180/lnckb.71392/lnckb.71393/lnckb.71785/lnckb.71876/LOC103344931/lnckb.72339/lnckb.73091/ATE1-AS1/lnckb.74277/LINC01355/EDRF1-AS1/LOC105378550/lnckb.75537/lnckb.76037/lnckb.76434/LINC01001/RP11-326C3.7/LOC105376504/lnckb.7698/lnckb.7699/DEAF1/lnckb.77210/KCNQ1OT1/lnckb.78529/LOC107984931/LOC107984305/LOC105376864/RP11-34P13.14/lnckb.80049/lnckb.814/LOC105376579/lnckb.82972/WT1-AS/LINC00294/lnckb.85682/LRP4-AS1/LOC646471/ZFP91-CNTF/RP11-881M11.1/DKFZP434K028/lnckb.89823/LOC107984338/NEAT1/lnckb.9234/MRGPRF-AS1/LOC107984344/RP11-554A11.9/LOC338694/LOC105369373/AP001189.4/KCTD21-AS1/lnckb.99068/RP11-356J5.12	TAX1BP1/NCOA4/DLAT/PCMT1/IARS2/OPA1/EPM2A/GRSF1/PRDX3/VWA8/SCRN3/KIAA0232/SUCLA2/GHITM/CFAP126/FASTKD2,AC008269.2/RCAN2/TOMM70/KIF1BP/WWP1
M1	GO_GTPASE_ACTIVITY	GO_GTPASE_ACTIVITY	0.0171843	0.287959	0.271888	ARHGDIB/RAB5B/RAB21/RHOJ/DIRAS3/GBP3/GBP2/RNF112/RHOT1/RAC3/RAB12/DNM2/RAB3D/DNAJC27/RHOQ/MTIF2/RABL2B/NKIRAS1/GNAI2/RAB6B/MRAS/GFM1/MFN1/OPA1/GUF1/NOA1/MFN2/MMAA/TRIM23/GFM2/SAR1B/RAB24/TUBB2B/GNL1/RRAGD/HBS1L/RAB4A/GTPBP10/GNG11/RAB2A/DNM1/RAB18/GSPT2/RAB9B/GNG3	45	3532	595	lnckb.100351/lnckb.100886/lnckb.102812/lnckb.1030/lnckb.103453/lnckb.10457/lnckb.104617/lnckb.104865/lnckb.105567/lnckb.105727/lnckb.105728/lnckb.105841/lnckb.10629/lnckb.10672/lnckb.106880/lnckb.10816/lnckb.10862/lnckb.108704/lnckb.10879/lnckb.10913/lnckb.109635/lnckb.109636/lnckb.11096/lnckb.110993/lnckb.110994/lnckb.11241/lnckb.112860/lnckb.11309/lnckb.113500/lnckb.11391/lnckb.11580/lnckb.11652/lnckb.11656/lnckb.1167/lnckb.117/lnckb.11739/lnckb.11780/lnckb.11861/lnckb.11862/lnckb.1236/lnckb.12424/lnckb.12720/lnckb.12733/lnckb.12839/lnckb.12924/lnckb.12940/lnckb.1300/lnckb.13042/lnckb.13102/lnckb.13156/lnckb.13565/lnckb.13827/lnckb.13881/lnckb.1390/lnckb.13953/lnckb.14026/lnckb.14110/lnckb.1463/lnckb.14730/lnckb.14973/lnckb.15066/lnckb.15075/lnckb.15209/lnckb.15226/lnckb.15491/lnckb.15570/lnckb.157/lnckb.15731/lnckb.15763/lnckb.15808/lnckb.15838/lnckb.1584/lnckb.15965/lnckb.15978/lnckb.15991/lnckb.1600/lnckb.16161/lnckb.16284/lnckb.16288/lnckb.16378/lnckb.16398/lnckb.16401/lnckb.16438/lnckb.16442/lnckb.16444/lnckb.16798/lnckb.16799/lnckb.16800/lnckb.16801/lnckb.16806/lnckb.16956/lnckb.17147/lnckb.17403/lnckb.17528/lnckb.17562/lnckb.17904/lnckb.17982/lnckb.18010/lnckb.18041/lnckb.18057/lnckb.18135/lnckb.18207/lnckb.1828/lnckb.18280/lnckb.18334/lnckb.18336/lnckb.18344/lnckb.18363/lnckb.18690/lnckb.18851/lnckb.1889/lnckb.18895/lnckb.18961/lnckb.19158/lnckb.19173/lnckb.19245/lnckb.19344/lnckb.19359/lnckb.19463/lnckb.19475/lnckb.19493/lnckb.19637/lnckb.19744/lnckb.19769/lnckb.1992/lnckb.20231/lnckb.20241/lnckb.20307/lnckb.20328/lnckb.20472/lnckb.20507/lnckb.20742/lnckb.20773/lnckb.20909/lnckb.20964/lnckb.20982/lnckb.21/lnckb.21082/lnckb.21083/lnckb.21233/lnckb.21358/lnckb.22140/lnckb.22229/lnckb.22330/lnckb.22359/lnckb.22386/lnckb.22412/lnckb.22444/lnckb.22448/lnckb.22558/lnckb.22646/lnckb.22776/lnckb.22908/lnckb.22944/lnckb.23050/lnckb.23188/lnckb.23293/lnckb.23331/lnckb.2350/lnckb.23962/lnckb.24034/lnckb.24050/lnckb.2406/lnckb.24197/lnckb.24284/lnckb.24406/lnckb.24446/lnckb.24712/lnckb.24854/lnckb.24949/lnckb.2516/lnckb.25191/lnckb.2568/lnckb.25741/lnckb.25773/lnckb.26025/lnckb.26546/lnckb.26642/lnckb.26746/lnckb.26785/lnckb.26825/lnckb.27068/lnckb.27080/lnckb.27088/lnckb.27140/lnckb.27170/lnckb.27176/lnckb.2718/lnckb.2719/lnckb.27203/lnckb.27287/lnckb.2733/lnckb.27407/lnckb.27420/lnckb.27719/lnckb.27757/lnckb.27783/lnckb.27808/lnckb.27814/lnckb.2788/lnckb.28559/lnckb.28603/lnckb.28631/lnckb.28724/lnckb.28892/lnckb.28996/lnckb.2908/lnckb.29091/lnckb.29152/lnckb.29215/lnckb.29218/lnckb.29219/lnckb.29231/lnckb.29274/lnckb.29345/lnckb.2937/lnckb.2951/lnckb.2952/lnckb.29642/lnckb.29779/lnckb.29940/lnckb.30/lnckb.30088/lnckb.30253/lnckb.30256/lnckb.30268/lnckb.30327/lnckb.30632/lnckb.31/lnckb.31259/lnckb.31279/lnckb.31282/lnckb.313/lnckb.31361/lnckb.31415/lnckb.31478/lnckb.31485/lnckb.31487/lnckb.31637/lnckb.31781/lnckb.31783/lnckb.31938/lnckb.31985/lnckb.31986/lnckb.32248/lnckb.32281/lnckb.32317/lnckb.3250/lnckb.32533/lnckb.32626/lnckb.32673/lnckb.32865/lnckb.32878/lnckb.33268/lnckb.33350/lnckb.33424/lnckb.33576/lnckb.33627/lnckb.34225/lnckb.3424/lnckb.3457/lnckb.34587/lnckb.34650/lnckb.34651/lnckb.34766/lnckb.34993/lnckb.35407/lnckb.35447/lnckb.35581/lnckb.35608/lnckb.35624/lnckb.35643/lnckb.35783/lnckb.35903/lnckb.35997/lnckb.36017/lnckb.36127/lnckb.36128/lnckb.36488/lnckb.36563/lnckb.36566/lnckb.36567/lnckb.36602/lnckb.36672/lnckb.36881/lnckb.36907/lnckb.36940/lnckb.36979/lnckb.37046/lnckb.37082/lnckb.37119/lnckb.37315/lnckb.37329/lnckb.37369/lnckb.37478/lnckb.37490/lnckb.3752/lnckb.3766/lnckb.37670/lnckb.37690/lnckb.377/lnckb.37936/lnckb.38148/lnckb.38177/lnckb.38234/lnckb.38238/lnckb.38300/lnckb.38327/lnckb.38339/lnckb.38342/lnckb.38589/lnckb.38675/lnckb.38756/lnckb.38895/lnckb.39162/lnckb.39204/lnckb.39223/lnckb.39246/lnckb.39323/lnckb.39324/lnckb.39418/lnckb.39474/lnckb.3949/lnckb.39500/lnckb.39621/lnckb.39626/lnckb.39646/lnckb.39653/lnckb.40055/lnckb.40193/lnckb.40272/lnckb.40383/lnckb.4043/lnckb.40496/lnckb.40502/lnckb.40525/lnckb.40706/lnckb.41002/lnckb.41070/lnckb.41176/lnckb.41191/lnckb.41194/lnckb.4120/lnckb.41568/lnckb.41915/lnckb.42175/lnckb.42176/lnckb.42344/lnckb.42534/lnckb.42617/lnckb.4264/lnckb.42652/lnckb.42703/lnckb.42708/lnckb.42709/lnckb.42730/lnckb.42732/lnckb.42749/lnckb.42753/lnckb.43063/lnckb.43279/lnckb.43346/lnckb.43747/lnckb.43853/lnckb.43893/lnckb.4390/lnckb.44044/lnckb.44068/lnckb.44244/lnckb.44285/lnckb.44632/lnckb.44883/lnckb.44980/lnckb.45010/lnckb.45108/lnckb.45268/lnckb.4529/lnckb.45431/lnckb.45648/lnckb.45861/lnckb.45885/lnckb.46030/lnckb.46032/lnckb.46057/lnckb.46059/lnckb.4609/lnckb.46119/lnckb.46144/lnckb.46157/lnckb.46207/lnckb.46568/lnckb.46720/lnckb.46775/lnckb.4686/lnckb.47075/lnckb.47080/lnckb.47208/lnckb.47365/lnckb.47366/lnckb.47423/lnckb.47437/lnckb.47438/lnckb.47643/lnckb.4789/lnckb.4793/lnckb.4859/lnckb.4890/lnckb.4892/lnckb.4910/lnckb.49656/lnckb.49660/lnckb.498/lnckb.50187/lnckb.5019/lnckb.5020/lnckb.50238/lnckb.50240/lnckb.50242/lnckb.50264/lnckb.50335/lnckb.50347/lnckb.50378/lnckb.50483/lnckb.50702/lnckb.50795/lnckb.5085/lnckb.5090/lnckb.50928/lnckb.51003/lnckb.51027/lnckb.51191/lnckb.51351/lnckb.51441/lnckb.51444/lnckb.51488/lnckb.5155/lnckb.51595/lnckb.51643/lnckb.51705/lnckb.51710/lnckb.51789/lnckb.51937/lnckb.51949/lnckb.51999/lnckb.52213/lnckb.5249/lnckb.52509/lnckb.52586/lnckb.52590/lnckb.52698/lnckb.52714/lnckb.52781/lnckb.52836/lnckb.5297/lnckb.52976/lnckb.53605/lnckb.53667/lnckb.53702/lnckb.5417/lnckb.54398/lnckb.54670/lnckb.54743/lnckb.54800/lnckb.54973/lnckb.54975/lnckb.55002/lnckb.55076/lnckb.55265/lnckb.55295/lnckb.55486/lnckb.55539/lnckb.5563/lnckb.55705/lnckb.55787/lnckb.55861/lnckb.55886/lnckb.5595/lnckb.56071/lnckb.56121/lnckb.56308/lnckb.56329/lnckb.56486/lnckb.56809/lnckb.56825/lnckb.56854/lnckb.56865/lnckb.56962/lnckb.57065/lnckb.57178/lnckb.57200/lnckb.57417/lnckb.57418/lnckb.57443/lnckb.5788/lnckb.57916/lnckb.57923/lnckb.58063/lnckb.5813/lnckb.58287/lnckb.5834/lnckb.58484/lnckb.5854/lnckb.58651/lnckb.5870/lnckb.5871/lnckb.58717/lnckb.5889/lnckb.59080/lnckb.59182/lnckb.59296/lnckb.59304/lnckb.5969/lnckb.60060/lnckb.6023/lnckb.60421/lnckb.6056/lnckb.60669/lnckb.6068/lnckb.628/lnckb.6312/lnckb.64097/lnckb.64240/lnckb.6455/lnckb.6505/lnckb.6515/lnckb.65154/lnckb.6661/lnckb.67092/lnckb.67111/lnckb.67213/lnckb.67330/lnckb.67935/lnckb.68554/lnckb.69545/lnckb.6983/lnckb.6989/lnckb.69931/lnckb.70083/lnckb.70091/lnckb.70378/lnckb.7050/lnckb.71180/lnckb.71392/lnckb.71393/lnckb.71785/lnckb.71876/lnckb.7216/lnckb.72339/lnckb.73091/lnckb.7387/lnckb.74277/lnckb.744/lnckb.7478/lnckb.7503/lnckb.75537/lnckb.76037/lnckb.76434/lnckb.7661/lnckb.7680/lnckb.7681/lnckb.7698/lnckb.7699/lnckb.7719/lnckb.77210/lnckb.7823/lnckb.78529/lnckb.794/lnckb.7970/lnckb.798/lnckb.8/lnckb.80049/lnckb.814/lnckb.8247/lnckb.82972/lnckb.8382/lnckb.8392/lnckb.85682/lnckb.8598/lnckb.861/lnckb.8776/lnckb.8860/lnckb.8902/lnckb.89823/lnckb.9122/lnckb.9123/lnckb.9234/lnckb.9333/lnckb.9338/lnckb.9341/lnckb.9342/lnckb.9384/lnckb.9542/lnckb.9582/lnckb.99068/lnckb.9988	lnckb.100351/lnckb.100886/lnckb.102812/MATN1-AS1/lnckb.103453/LOC103611081/lnckb.104617/lnckb.104865/lnckb.105567/lnckb.105727/lnckb.105728/lnckb.105841/RP11-218M22.1/CACNA1C-AS2/lnckb.106880/LOC105369632/LOC107984520/lnckb.108704/RP11-266K4.9/LOC642846/lnckb.109635/lnckb.109636/PLBD1-AS1/lnckb.110993/lnckb.110994/RASSF8-AS1/lnckb.112860/LOC105369714/lnckb.113500/LOC101927019/BCDIN3D-AS1/LOC107984510/LOC105369771/LOC653160/LOC107985731/PCBP2-OT1/LOC400043/LOC105369781/LOC105369780/LINC01137/SOCS2-AS1/LOC105369974/FAM222A-AS1/LOC105370000/RP11-131L12.3,RP11-131L12.4/LOC107984440/LOC101929516/AC156455.1/LOC105370041/THRIL/LOC107984585/RP11-93G5.1/RP11-74J13.8/RP5-994D16.9/TSC22D1-AS1/MED4-AS1/RP11-327P2.7/LOC107984952/RP11-90L1.8/LOC107984643/LOC102724814/DHRS4-AS1/ARHGAP5-AS1/LOC105370446/LOC105378180/KTN1-AS1/RP3-395M20.8/LOC107984655/LOC105370538/RP11-363J20.1,RP11-363J20.2/LOC105370555/LOC105378715/LOC101928377/LOC105370573/LOC100506603/LOC105378721/RP11-1078H9.5/LINC00341/SNHG10/RP11-638I2.4/MEG3/SNHG23/LOC107984658/lnckb.16442/RP11-1017G21.4/SNHG14/RP11-701H24.7/SNHG14,PWAR6/lnckb.16801/IPW/LOC101929988/OIP5-AS1/DYX1C1-CCPG1/RP11-1069G10.1/USP3-AS1/CTD-2026K11.4/lnckb.17982/ST20-AS1/lnckb.18041/LOC107984753/LOC105370947/MIR9-3HG/lnckb.1828/LOC105370974/LINC01197/LINC01197/LINC00924/RP11-522B15.3/LOC107984861/lnckb.18851/GNG12-AS1/MMP25-AS1/LINC01569/RP11-65J21.4/LOC101927469/LOC102723385/LOC105371131/lnckb.19359/lnckb.19463/RP11-426C22.4/LOC101928556/lnckb.19637/lnckb.19744/LONP2/NEXN-AS1/LOC400541/RP11-529K1.2/RP11-346C20.4,RP11-346C20.3/lnckb.20328/RP11-298D21.1/LOC105371376/LOC105371416/FAM157C/LOC105371481/LOC101927864/LOC101927911/LOC100133331/LOC102724009/LOC105371502/LOC284023/LOC100128006/RP11-458J1.1/lnckb.22229/lnckb.22330/LOC107985077/LOC101926967/LOC105371792/CTD-2020K17.1/MAP3K14-AS1/HOXB-AS1/RP11-893F2.13/RP11-60A24.3/LOC107985020/LOC107984986/LOC105371870/lnckb.23188/TEN1-CDK3/LOC105274304/RP11-421L21.3/lnckb.23962/DLGAP1-AS2/LINC00667/RP11-483I13.5,RP11-483I13.6/LOC107985154/LOC105372018/DSG2-AS1/LOC107985139/LOC107985140/lnckb.24854/LINC00909/RP11-96K19.5/CIRBP-AS1/SLC16A1-AS1/CTD-2006C1.2/lnckb.25773/BISPR/LINC00665/LOC107985291/CTC-492K19.4/LOC105372401/ARHGEF1/AC007193.9/LOC107985310/DACT3-AS1/GLTSCR2-AS1/LOC107984140/lnckb.27176/LOC107985522/LOC105378941/LOC105372432/PTOV1-AS2/LINC00623/SPACA6P-AS/LOC105369197/lnckb.27719/CTD-2583A14.8/A1BG-AS1/LOC105372485/MZF1-AS1/RP11-14N7.2/LOC105373354/lnckb.28603/LINC01105/RP11-95D17.1/LOC105373463/LOC107985860/LINC01138/AC097724.3/lnckb.29152/LOC105374464/lnckb.29218/CDC42EP3/CYP1B1-AS1/SLC8A1-AS1/LOC107985877/LINC00869/RP11-196G18.22/RP11-196G18.24/AC074289.1/lnckb.29779/LOC107985901/LINC00115/AC015971.2/RP11-734K23.9/AC159540.1/LOC107985921/LOC105373511/AC009303.2/LINC01128/TTC21B/LOC102724081/CERS6-AS1/MIR34A,RP3-510D11.4/MLK7-AS1/lnckb.31415/TTN-AS1/TTN-AS1/LOC105373766/lnckb.31637/LOC105373836/CFLAR-AS1/RP11-105N14.1/RP11-566E18.1/PKI55/LOC105373918/LOC105373925/LOC107985998/RP11-307C12.11/LOC107986003/LOC105373975/NRSN2-AS1/LINC00654/MCM8-AS1/HM13-AS1/ZNF341-AS1/DLGAP4-AS1/lnckb.33576/LOC107985405/LINC00176/CADM3-AS1/LINC01133/AP000253.1/LOC107987297/LOC107985481/LOC102724740/LINC00334/ADORA2A-AS1/CTA-125H2.2/KIAA1656/TUG1/LINC01521/LOC105373000/LOC101927051/LOC100130899/LINC01315/LOC101927393/MIRLET7BHG/lnckb.36128/RP11-572B2.1/PRRT3-AS1/RP11-1020A11.2/EMC3-AS1/LOC105376952/LOC105376963/lnckb.36881/LOC105377023/ITGA9-AS1/LOC105377644/RP11-136C24.2/ZNF197-AS1/LIMD1-AS1/RASSF1-AS1/LOC107986085/LOC105377089/LOC105377102/LOC105377103/LOC101928673/GAS5-AS1/PDZRN3-AS1,CTD-2006M22.2/LINC00960/LOC105376736/lnckb.37936/lnckb.38148/LOC100129550/ALDH1L1-AS2/LOC107986124/GATA2-AS1/lnckb.38327/lnckb.38339/lnckb.38342/RP11-274H2.5/lnckb.38675/lnckb.38756/LOC107986152/EHHADH-AS1/RP11-573D15.9/LOC101929130/LPP-AS2/OPA1-AS1/LOC102724808/RP11-480A16.1/MFI2-AS1/LOC107985236/LMLN-AS1/LOC107986246/LOC105374339/SPON2/CTBP1-AS2/LOC105374533/LOC105374407/RP11-227F19.5/USP46-AS1/LOC101929160/LOC101927145/LOC105377253/UBA6-AS1/LOC105377286/FLJ20021/LOC107986298/SNHG8/LOC105377395/LOC105379404/LOC101929224/RP11-372K14.2/LOC105377576/RP11-661C8.3/LOC100506688/LOC101929977/LOC105374711/LOC107986413/RP11-430C7.5/OSMR-AS1/LOC105374740/LOC102723752/OXCT1-AS1/FLJ32255/LOC648987/RP11-159F24.3,RP11-159F24.6/NNT-AS1/CTC-351M12.1/CKMT2-AS1/LOC644285/RP11-359P5.1/LOC105379173/TH2LCRR/LOC105372884/LOC100130172/LOC105379193/LOC107986455/LOC107986458/CTB-178M22.2/LOC107986488/HEIH/LOC100132062/LOC102723922/LOC105374898/lnckb.4529/LOC105374933/LOC107986581/HCG4B/HCG18/PRRT1/PPT2-EGFL8/LOC107986589/HLA-DQB1-AS1/HLX-AS1/LOC101929188/RP11-513I15.6/LOC101929243/LOC102723648/TRAM2-AS1/LINC00472/LOC107986612/LOC101927164/BVES-AS1/RP3-355L5.4/lnckb.47208/lnckb.47365/RP3-425C14.4/LOC105377994/LOC101928140/LOC107986527/RP11-445F6.2/IBA57-AS1/C1orf145/LOC107985358/TSNAX-DISC1/LOC105373170/LOC107985361/AC093627.10/lnckb.49660/TMEM51-AS1/HOTAIRM1/LGALS8-AS1/LOC107985367/AC007255.8/LOC105375213/LOC646762/LINC01176/LOC105375228/LOC101930085/ELMO1-AS1/LOC102724946/LOC100653233/RP4-756H11.3/LINC01347/LOC105373255/AC083884.8/LOC100133091/APTR/LOC105375402/STAG3L5P-PVRIG2P-PILRB/PRKRIP1/LOC105375433/RP11-325F22.2/RP11-439E19.10/HRAT17/ST7-OT3/RP11-390E23.3/RP11-390E23.6/LINC01000/LOC107986851/LOC349160/LOC105375533/LOC105375563/LOC107984190/LOC101927595/MCPH1-AS1/lnckb.52590/LOC105379235/LOC102723313/LOC100506990/CTD-2547L16.1/PITRM1-AS1/RP11-177H13.2/LOC107986948/LACTB2-AS1/STAU2-AS1/LOC107984200/RP11-532M24.1/LOC100288181/LOC107986985/LOC100996662/VLDLR-AS1/LOC105375957/CDC37L1-AS1/LURAP1L-AS1/LOC107987057/LOC105376014/FAM95C,RP11-392E22.10/LOC107984035/RP11-295P9.3/LOC101927069/RORB-AS1/LOC105376106/LOC105376114/LOC107984210/LOC100128361/MIRLET7DHG/TMEM246-AS1/SMC2-AS1/LOC105376220/MIR3911/RP11-228B15.4/LOC105376286/RP11-216B9.6/LOC107987134/DBH-AS1/NALT1/SNHG7/LOC101928055/LOC101928032/lnckb.57443/WAC-AS1/INE1/LINC01560/LOC105373213/SVIL-AS1/XIST/RP11-305E6.4/MORF4L2-AS1/lnckb.5854/lnckb.58651/ZEB1-AS1/ZEB1-AS1/LOC101928359/LOC107984219/CH17-340M24.3/LOC107987337/TTTY14/TTTY10/LOC101929540/CATG00000001466.1/LOC105378272/CATG00000009086.1/LOC105378281/CATG00000013305.1/LOC105378286/LOC100506730/LOC101929846/CATG00000072312.1/CATG00000074964.1/lnckb.6455/RP11-464F9.21/ZSWIM8-AS1/CATG00000089174.1/RP11-338I21.1/SNORD3A/RP11-372K14.2/lnckb.67213/lnckb.67330/lnckb.67935/lnckb.68554/lnckb.69545/OLMALINC,RP11-285F16.1/lnckb.6989/lnckb.69931/lnckb.70083/lnckb.70091/lnckb.70378/LOC107984263/lnckb.71180/lnckb.71392/lnckb.71393/lnckb.71785/lnckb.71876/LOC103344931/lnckb.72339/lnckb.73091/ATE1-AS1/lnckb.74277/LINC01355/EDRF1-AS1/LOC105378550/lnckb.75537/lnckb.76037/lnckb.76434/LINC01001/RP11-326C3.7/LOC105376504/lnckb.7698/lnckb.7699/DEAF1/lnckb.77210/KCNQ1OT1/lnckb.78529/LOC107984931/LOC107984305/LOC105376864/RP11-34P13.14/lnckb.80049/lnckb.814/LOC105376579/lnckb.82972/WT1-AS/LINC00294/lnckb.85682/LRP4-AS1/LOC646471/ZFP91-CNTF/RP11-881M11.1/DKFZP434K028/lnckb.89823/LOC107984338/NEAT1/lnckb.9234/MRGPRF-AS1/LOC107984344/RP11-554A11.9/LOC338694/LOC105369373/AP001189.4/KCTD21-AS1/lnckb.99068/RP11-356J5.12	TAX1BP1/NCOA4/DLAT/PCMT1/IARS2/OPA1/EPM2A/GRSF1/PRDX3/VWA8/SCRN3/KIAA0232/SUCLA2/GHITM/CFAP126/FASTKD2,AC008269.2/RCAN2/TOMM70/KIF1BP/WWP1
M1	GO_MITOTIC_CYTOKINESIS	GO_MITOTIC_CYTOKINESIS	0.0171867	0.287959	0.271888	CKAP2/SNX33/CNTROB/SPTBN1/GTPBP8/APC/CUL7/ANK3/STMN1	9	3532	595	lnckb.100351/lnckb.100886/lnckb.102812/lnckb.1030/lnckb.103453/lnckb.10457/lnckb.104617/lnckb.104865/lnckb.105567/lnckb.105727/lnckb.105728/lnckb.105841/lnckb.10629/lnckb.10672/lnckb.106880/lnckb.10816/lnckb.10862/lnckb.108704/lnckb.10879/lnckb.10913/lnckb.109635/lnckb.109636/lnckb.11096/lnckb.110993/lnckb.110994/lnckb.11241/lnckb.112860/lnckb.11309/lnckb.113500/lnckb.11391/lnckb.11580/lnckb.11652/lnckb.11656/lnckb.1167/lnckb.117/lnckb.11739/lnckb.11780/lnckb.11861/lnckb.11862/lnckb.1236/lnckb.12424/lnckb.12720/lnckb.12733/lnckb.12839/lnckb.12924/lnckb.12940/lnckb.1300/lnckb.13042/lnckb.13102/lnckb.13156/lnckb.13565/lnckb.13827/lnckb.13881/lnckb.1390/lnckb.13953/lnckb.14026/lnckb.14110/lnckb.1463/lnckb.14730/lnckb.14973/lnckb.15066/lnckb.15075/lnckb.15209/lnckb.15226/lnckb.15491/lnckb.15570/lnckb.157/lnckb.15731/lnckb.15763/lnckb.15808/lnckb.15838/lnckb.1584/lnckb.15965/lnckb.15978/lnckb.15991/lnckb.1600/lnckb.16161/lnckb.16284/lnckb.16288/lnckb.16378/lnckb.16398/lnckb.16401/lnckb.16438/lnckb.16442/lnckb.16444/lnckb.16798/lnckb.16799/lnckb.16800/lnckb.16801/lnckb.16806/lnckb.16956/lnckb.17147/lnckb.17403/lnckb.17528/lnckb.17562/lnckb.17904/lnckb.17982/lnckb.18010/lnckb.18041/lnckb.18057/lnckb.18135/lnckb.18207/lnckb.1828/lnckb.18280/lnckb.18334/lnckb.18336/lnckb.18344/lnckb.18363/lnckb.18690/lnckb.18851/lnckb.1889/lnckb.18895/lnckb.18961/lnckb.19158/lnckb.19173/lnckb.19245/lnckb.19344/lnckb.19359/lnckb.19463/lnckb.19475/lnckb.19493/lnckb.19637/lnckb.19744/lnckb.19769/lnckb.1992/lnckb.20231/lnckb.20241/lnckb.20307/lnckb.20328/lnckb.20472/lnckb.20507/lnckb.20742/lnckb.20773/lnckb.20909/lnckb.20964/lnckb.20982/lnckb.21/lnckb.21082/lnckb.21083/lnckb.21233/lnckb.21358/lnckb.22140/lnckb.22229/lnckb.22330/lnckb.22359/lnckb.22386/lnckb.22412/lnckb.22444/lnckb.22448/lnckb.22558/lnckb.22646/lnckb.22776/lnckb.22908/lnckb.22944/lnckb.23050/lnckb.23188/lnckb.23293/lnckb.23331/lnckb.2350/lnckb.23962/lnckb.24034/lnckb.24050/lnckb.2406/lnckb.24197/lnckb.24284/lnckb.24406/lnckb.24446/lnckb.24712/lnckb.24854/lnckb.24949/lnckb.2516/lnckb.25191/lnckb.2568/lnckb.25741/lnckb.25773/lnckb.26025/lnckb.26546/lnckb.26642/lnckb.26746/lnckb.26785/lnckb.26825/lnckb.27068/lnckb.27080/lnckb.27088/lnckb.27140/lnckb.27170/lnckb.27176/lnckb.2718/lnckb.2719/lnckb.27203/lnckb.27287/lnckb.2733/lnckb.27407/lnckb.27420/lnckb.27719/lnckb.27757/lnckb.27783/lnckb.27808/lnckb.27814/lnckb.2788/lnckb.28559/lnckb.28603/lnckb.28631/lnckb.28724/lnckb.28892/lnckb.28996/lnckb.2908/lnckb.29091/lnckb.29152/lnckb.29215/lnckb.29218/lnckb.29219/lnckb.29231/lnckb.29274/lnckb.29345/lnckb.2937/lnckb.2951/lnckb.2952/lnckb.29642/lnckb.29779/lnckb.29940/lnckb.30/lnckb.30088/lnckb.30253/lnckb.30256/lnckb.30268/lnckb.30327/lnckb.30632/lnckb.31/lnckb.31259/lnckb.31279/lnckb.31282/lnckb.313/lnckb.31361/lnckb.31415/lnckb.31478/lnckb.31485/lnckb.31487/lnckb.31637/lnckb.31781/lnckb.31783/lnckb.31938/lnckb.31985/lnckb.31986/lnckb.32248/lnckb.32281/lnckb.32317/lnckb.3250/lnckb.32533/lnckb.32626/lnckb.32673/lnckb.32865/lnckb.32878/lnckb.33268/lnckb.33350/lnckb.33424/lnckb.33576/lnckb.33627/lnckb.34225/lnckb.3424/lnckb.3457/lnckb.34587/lnckb.34650/lnckb.34651/lnckb.34766/lnckb.34993/lnckb.35407/lnckb.35447/lnckb.35581/lnckb.35608/lnckb.35624/lnckb.35643/lnckb.35783/lnckb.35903/lnckb.35997/lnckb.36017/lnckb.36127/lnckb.36128/lnckb.36488/lnckb.36563/lnckb.36566/lnckb.36567/lnckb.36602/lnckb.36672/lnckb.36881/lnckb.36907/lnckb.36940/lnckb.36979/lnckb.37046/lnckb.37082/lnckb.37119/lnckb.37315/lnckb.37329/lnckb.37369/lnckb.37478/lnckb.37490/lnckb.3752/lnckb.3766/lnckb.37670/lnckb.37690/lnckb.377/lnckb.37936/lnckb.38148/lnckb.38177/lnckb.38234/lnckb.38238/lnckb.38300/lnckb.38327/lnckb.38339/lnckb.38342/lnckb.38589/lnckb.38675/lnckb.38756/lnckb.38895/lnckb.39162/lnckb.39204/lnckb.39223/lnckb.39246/lnckb.39323/lnckb.39324/lnckb.39418/lnckb.39474/lnckb.3949/lnckb.39500/lnckb.39621/lnckb.39626/lnckb.39646/lnckb.39653/lnckb.40055/lnckb.40193/lnckb.40272/lnckb.40383/lnckb.4043/lnckb.40496/lnckb.40502/lnckb.40525/lnckb.40706/lnckb.41002/lnckb.41070/lnckb.41176/lnckb.41191/lnckb.41194/lnckb.4120/lnckb.41568/lnckb.41915/lnckb.42175/lnckb.42176/lnckb.42344/lnckb.42534/lnckb.42617/lnckb.4264/lnckb.42652/lnckb.42703/lnckb.42708/lnckb.42709/lnckb.42730/lnckb.42732/lnckb.42749/lnckb.42753/lnckb.43063/lnckb.43279/lnckb.43346/lnckb.43747/lnckb.43853/lnckb.43893/lnckb.4390/lnckb.44044/lnckb.44068/lnckb.44244/lnckb.44285/lnckb.44632/lnckb.44883/lnckb.44980/lnckb.45010/lnckb.45108/lnckb.45268/lnckb.4529/lnckb.45431/lnckb.45648/lnckb.45861/lnckb.45885/lnckb.46030/lnckb.46032/lnckb.46057/lnckb.46059/lnckb.4609/lnckb.46119/lnckb.46144/lnckb.46157/lnckb.46207/lnckb.46568/lnckb.46720/lnckb.46775/lnckb.4686/lnckb.47075/lnckb.47080/lnckb.47208/lnckb.47365/lnckb.47366/lnckb.47423/lnckb.47437/lnckb.47438/lnckb.47643/lnckb.4789/lnckb.4793/lnckb.4859/lnckb.4890/lnckb.4892/lnckb.4910/lnckb.49656/lnckb.49660/lnckb.498/lnckb.50187/lnckb.5019/lnckb.5020/lnckb.50238/lnckb.50240/lnckb.50242/lnckb.50264/lnckb.50335/lnckb.50347/lnckb.50378/lnckb.50483/lnckb.50702/lnckb.50795/lnckb.5085/lnckb.5090/lnckb.50928/lnckb.51003/lnckb.51027/lnckb.51191/lnckb.51351/lnckb.51441/lnckb.51444/lnckb.51488/lnckb.5155/lnckb.51595/lnckb.51643/lnckb.51705/lnckb.51710/lnckb.51789/lnckb.51937/lnckb.51949/lnckb.51999/lnckb.52213/lnckb.5249/lnckb.52509/lnckb.52586/lnckb.52590/lnckb.52698/lnckb.52714/lnckb.52781/lnckb.52836/lnckb.5297/lnckb.52976/lnckb.53605/lnckb.53667/lnckb.53702/lnckb.5417/lnckb.54398/lnckb.54670/lnckb.54743/lnckb.54800/lnckb.54973/lnckb.54975/lnckb.55002/lnckb.55076/lnckb.55265/lnckb.55295/lnckb.55486/lnckb.55539/lnckb.5563/lnckb.55705/lnckb.55787/lnckb.55861/lnckb.55886/lnckb.5595/lnckb.56071/lnckb.56121/lnckb.56308/lnckb.56329/lnckb.56486/lnckb.56809/lnckb.56825/lnckb.56854/lnckb.56865/lnckb.56962/lnckb.57065/lnckb.57178/lnckb.57200/lnckb.57417/lnckb.57418/lnckb.57443/lnckb.5788/lnckb.57916/lnckb.57923/lnckb.58063/lnckb.5813/lnckb.58287/lnckb.5834/lnckb.58484/lnckb.5854/lnckb.58651/lnckb.5870/lnckb.5871/lnckb.58717/lnckb.5889/lnckb.59080/lnckb.59182/lnckb.59296/lnckb.59304/lnckb.5969/lnckb.60060/lnckb.6023/lnckb.60421/lnckb.6056/lnckb.60669/lnckb.6068/lnckb.628/lnckb.6312/lnckb.64097/lnckb.64240/lnckb.6455/lnckb.6505/lnckb.6515/lnckb.65154/lnckb.6661/lnckb.67092/lnckb.67111/lnckb.67213/lnckb.67330/lnckb.67935/lnckb.68554/lnckb.69545/lnckb.6983/lnckb.6989/lnckb.69931/lnckb.70083/lnckb.70091/lnckb.70378/lnckb.7050/lnckb.71180/lnckb.71392/lnckb.71393/lnckb.71785/lnckb.71876/lnckb.7216/lnckb.72339/lnckb.73091/lnckb.7387/lnckb.74277/lnckb.744/lnckb.7478/lnckb.7503/lnckb.75537/lnckb.76037/lnckb.76434/lnckb.7661/lnckb.7680/lnckb.7681/lnckb.7698/lnckb.7699/lnckb.7719/lnckb.77210/lnckb.7823/lnckb.78529/lnckb.794/lnckb.7970/lnckb.798/lnckb.8/lnckb.80049/lnckb.814/lnckb.8247/lnckb.82972/lnckb.8382/lnckb.8392/lnckb.85682/lnckb.8598/lnckb.861/lnckb.8776/lnckb.8860/lnckb.8902/lnckb.89823/lnckb.9122/lnckb.9123/lnckb.9234/lnckb.9333/lnckb.9338/lnckb.9341/lnckb.9342/lnckb.9384/lnckb.9542/lnckb.9582/lnckb.99068/lnckb.9988	lnckb.100351/lnckb.100886/lnckb.102812/MATN1-AS1/lnckb.103453/LOC103611081/lnckb.104617/lnckb.104865/lnckb.105567/lnckb.105727/lnckb.105728/lnckb.105841/RP11-218M22.1/CACNA1C-AS2/lnckb.106880/LOC105369632/LOC107984520/lnckb.108704/RP11-266K4.9/LOC642846/lnckb.109635/lnckb.109636/PLBD1-AS1/lnckb.110993/lnckb.110994/RASSF8-AS1/lnckb.112860/LOC105369714/lnckb.113500/LOC101927019/BCDIN3D-AS1/LOC107984510/LOC105369771/LOC653160/LOC107985731/PCBP2-OT1/LOC400043/LOC105369781/LOC105369780/LINC01137/SOCS2-AS1/LOC105369974/FAM222A-AS1/LOC105370000/RP11-131L12.3,RP11-131L12.4/LOC107984440/LOC101929516/AC156455.1/LOC105370041/THRIL/LOC107984585/RP11-93G5.1/RP11-74J13.8/RP5-994D16.9/TSC22D1-AS1/MED4-AS1/RP11-327P2.7/LOC107984952/RP11-90L1.8/LOC107984643/LOC102724814/DHRS4-AS1/ARHGAP5-AS1/LOC105370446/LOC105378180/KTN1-AS1/RP3-395M20.8/LOC107984655/LOC105370538/RP11-363J20.1,RP11-363J20.2/LOC105370555/LOC105378715/LOC101928377/LOC105370573/LOC100506603/LOC105378721/RP11-1078H9.5/LINC00341/SNHG10/RP11-638I2.4/MEG3/SNHG23/LOC107984658/lnckb.16442/RP11-1017G21.4/SNHG14/RP11-701H24.7/SNHG14,PWAR6/lnckb.16801/IPW/LOC101929988/OIP5-AS1/DYX1C1-CCPG1/RP11-1069G10.1/USP3-AS1/CTD-2026K11.4/lnckb.17982/ST20-AS1/lnckb.18041/LOC107984753/LOC105370947/MIR9-3HG/lnckb.1828/LOC105370974/LINC01197/LINC01197/LINC00924/RP11-522B15.3/LOC107984861/lnckb.18851/GNG12-AS1/MMP25-AS1/LINC01569/RP11-65J21.4/LOC101927469/LOC102723385/LOC105371131/lnckb.19359/lnckb.19463/RP11-426C22.4/LOC101928556/lnckb.19637/lnckb.19744/LONP2/NEXN-AS1/LOC400541/RP11-529K1.2/RP11-346C20.4,RP11-346C20.3/lnckb.20328/RP11-298D21.1/LOC105371376/LOC105371416/FAM157C/LOC105371481/LOC101927864/LOC101927911/LOC100133331/LOC102724009/LOC105371502/LOC284023/LOC100128006/RP11-458J1.1/lnckb.22229/lnckb.22330/LOC107985077/LOC101926967/LOC105371792/CTD-2020K17.1/MAP3K14-AS1/HOXB-AS1/RP11-893F2.13/RP11-60A24.3/LOC107985020/LOC107984986/LOC105371870/lnckb.23188/TEN1-CDK3/LOC105274304/RP11-421L21.3/lnckb.23962/DLGAP1-AS2/LINC00667/RP11-483I13.5,RP11-483I13.6/LOC107985154/LOC105372018/DSG2-AS1/LOC107985139/LOC107985140/lnckb.24854/LINC00909/RP11-96K19.5/CIRBP-AS1/SLC16A1-AS1/CTD-2006C1.2/lnckb.25773/BISPR/LINC00665/LOC107985291/CTC-492K19.4/LOC105372401/ARHGEF1/AC007193.9/LOC107985310/DACT3-AS1/GLTSCR2-AS1/LOC107984140/lnckb.27176/LOC107985522/LOC105378941/LOC105372432/PTOV1-AS2/LINC00623/SPACA6P-AS/LOC105369197/lnckb.27719/CTD-2583A14.8/A1BG-AS1/LOC105372485/MZF1-AS1/RP11-14N7.2/LOC105373354/lnckb.28603/LINC01105/RP11-95D17.1/LOC105373463/LOC107985860/LINC01138/AC097724.3/lnckb.29152/LOC105374464/lnckb.29218/CDC42EP3/CYP1B1-AS1/SLC8A1-AS1/LOC107985877/LINC00869/RP11-196G18.22/RP11-196G18.24/AC074289.1/lnckb.29779/LOC107985901/LINC00115/AC015971.2/RP11-734K23.9/AC159540.1/LOC107985921/LOC105373511/AC009303.2/LINC01128/TTC21B/LOC102724081/CERS6-AS1/MIR34A,RP3-510D11.4/MLK7-AS1/lnckb.31415/TTN-AS1/TTN-AS1/LOC105373766/lnckb.31637/LOC105373836/CFLAR-AS1/RP11-105N14.1/RP11-566E18.1/PKI55/LOC105373918/LOC105373925/LOC107985998/RP11-307C12.11/LOC107986003/LOC105373975/NRSN2-AS1/LINC00654/MCM8-AS1/HM13-AS1/ZNF341-AS1/DLGAP4-AS1/lnckb.33576/LOC107985405/LINC00176/CADM3-AS1/LINC01133/AP000253.1/LOC107987297/LOC107985481/LOC102724740/LINC00334/ADORA2A-AS1/CTA-125H2.2/KIAA1656/TUG1/LINC01521/LOC105373000/LOC101927051/LOC100130899/LINC01315/LOC101927393/MIRLET7BHG/lnckb.36128/RP11-572B2.1/PRRT3-AS1/RP11-1020A11.2/EMC3-AS1/LOC105376952/LOC105376963/lnckb.36881/LOC105377023/ITGA9-AS1/LOC105377644/RP11-136C24.2/ZNF197-AS1/LIMD1-AS1/RASSF1-AS1/LOC107986085/LOC105377089/LOC105377102/LOC105377103/LOC101928673/GAS5-AS1/PDZRN3-AS1,CTD-2006M22.2/LINC00960/LOC105376736/lnckb.37936/lnckb.38148/LOC100129550/ALDH1L1-AS2/LOC107986124/GATA2-AS1/lnckb.38327/lnckb.38339/lnckb.38342/RP11-274H2.5/lnckb.38675/lnckb.38756/LOC107986152/EHHADH-AS1/RP11-573D15.9/LOC101929130/LPP-AS2/OPA1-AS1/LOC102724808/RP11-480A16.1/MFI2-AS1/LOC107985236/LMLN-AS1/LOC107986246/LOC105374339/SPON2/CTBP1-AS2/LOC105374533/LOC105374407/RP11-227F19.5/USP46-AS1/LOC101929160/LOC101927145/LOC105377253/UBA6-AS1/LOC105377286/FLJ20021/LOC107986298/SNHG8/LOC105377395/LOC105379404/LOC101929224/RP11-372K14.2/LOC105377576/RP11-661C8.3/LOC100506688/LOC101929977/LOC105374711/LOC107986413/RP11-430C7.5/OSMR-AS1/LOC105374740/LOC102723752/OXCT1-AS1/FLJ32255/LOC648987/RP11-159F24.3,RP11-159F24.6/NNT-AS1/CTC-351M12.1/CKMT2-AS1/LOC644285/RP11-359P5.1/LOC105379173/TH2LCRR/LOC105372884/LOC100130172/LOC105379193/LOC107986455/LOC107986458/CTB-178M22.2/LOC107986488/HEIH/LOC100132062/LOC102723922/LOC105374898/lnckb.4529/LOC105374933/LOC107986581/HCG4B/HCG18/PRRT1/PPT2-EGFL8/LOC107986589/HLA-DQB1-AS1/HLX-AS1/LOC101929188/RP11-513I15.6/LOC101929243/LOC102723648/TRAM2-AS1/LINC00472/LOC107986612/LOC101927164/BVES-AS1/RP3-355L5.4/lnckb.47208/lnckb.47365/RP3-425C14.4/LOC105377994/LOC101928140/LOC107986527/RP11-445F6.2/IBA57-AS1/C1orf145/LOC107985358/TSNAX-DISC1/LOC105373170/LOC107985361/AC093627.10/lnckb.49660/TMEM51-AS1/HOTAIRM1/LGALS8-AS1/LOC107985367/AC007255.8/LOC105375213/LOC646762/LINC01176/LOC105375228/LOC101930085/ELMO1-AS1/LOC102724946/LOC100653233/RP4-756H11.3/LINC01347/LOC105373255/AC083884.8/LOC100133091/APTR/LOC105375402/STAG3L5P-PVRIG2P-PILRB/PRKRIP1/LOC105375433/RP11-325F22.2/RP11-439E19.10/HRAT17/ST7-OT3/RP11-390E23.3/RP11-390E23.6/LINC01000/LOC107986851/LOC349160/LOC105375533/LOC105375563/LOC107984190/LOC101927595/MCPH1-AS1/lnckb.52590/LOC105379235/LOC102723313/LOC100506990/CTD-2547L16.1/PITRM1-AS1/RP11-177H13.2/LOC107986948/LACTB2-AS1/STAU2-AS1/LOC107984200/RP11-532M24.1/LOC100288181/LOC107986985/LOC100996662/VLDLR-AS1/LOC105375957/CDC37L1-AS1/LURAP1L-AS1/LOC107987057/LOC105376014/FAM95C,RP11-392E22.10/LOC107984035/RP11-295P9.3/LOC101927069/RORB-AS1/LOC105376106/LOC105376114/LOC107984210/LOC100128361/MIRLET7DHG/TMEM246-AS1/SMC2-AS1/LOC105376220/MIR3911/RP11-228B15.4/LOC105376286/RP11-216B9.6/LOC107987134/DBH-AS1/NALT1/SNHG7/LOC101928055/LOC101928032/lnckb.57443/WAC-AS1/INE1/LINC01560/LOC105373213/SVIL-AS1/XIST/RP11-305E6.4/MORF4L2-AS1/lnckb.5854/lnckb.58651/ZEB1-AS1/ZEB1-AS1/LOC101928359/LOC107984219/CH17-340M24.3/LOC107987337/TTTY14/TTTY10/LOC101929540/CATG00000001466.1/LOC105378272/CATG00000009086.1/LOC105378281/CATG00000013305.1/LOC105378286/LOC100506730/LOC101929846/CATG00000072312.1/CATG00000074964.1/lnckb.6455/RP11-464F9.21/ZSWIM8-AS1/CATG00000089174.1/RP11-338I21.1/SNORD3A/RP11-372K14.2/lnckb.67213/lnckb.67330/lnckb.67935/lnckb.68554/lnckb.69545/OLMALINC,RP11-285F16.1/lnckb.6989/lnckb.69931/lnckb.70083/lnckb.70091/lnckb.70378/LOC107984263/lnckb.71180/lnckb.71392/lnckb.71393/lnckb.71785/lnckb.71876/LOC103344931/lnckb.72339/lnckb.73091/ATE1-AS1/lnckb.74277/LINC01355/EDRF1-AS1/LOC105378550/lnckb.75537/lnckb.76037/lnckb.76434/LINC01001/RP11-326C3.7/LOC105376504/lnckb.7698/lnckb.7699/DEAF1/lnckb.77210/KCNQ1OT1/lnckb.78529/LOC107984931/LOC107984305/LOC105376864/RP11-34P13.14/lnckb.80049/lnckb.814/LOC105376579/lnckb.82972/WT1-AS/LINC00294/lnckb.85682/LRP4-AS1/LOC646471/ZFP91-CNTF/RP11-881M11.1/DKFZP434K028/lnckb.89823/LOC107984338/NEAT1/lnckb.9234/MRGPRF-AS1/LOC107984344/RP11-554A11.9/LOC338694/LOC105369373/AP001189.4/KCTD21-AS1/lnckb.99068/RP11-356J5.12	TAX1BP1/NCOA4/DLAT/PCMT1/IARS2/OPA1/EPM2A/GRSF1/PRDX3/VWA8/SCRN3/KIAA0232/SUCLA2/GHITM/CFAP126/FASTKD2,AC008269.2/RCAN2/TOMM70/KIF1BP/WWP1
M1	GO_CELL_LEADING_EDGE	GO_CELL_LEADING_EDGE	0.0173779	0.288642	0.272532	GABARAPL1/DDN/RAB3IP/FGD6/SPATA13/SYNE2/ACTC1/TRPM7/MAPK8IP3/WLS/PAFAH1B1/ITGB4/RAC3/PTPRM/CDH2/PALM/DNM2/RINL/SH3YL1/SPTBN1/AAK1/DPP4/S100A6/ALS2/ARHGEF2/PLCG1/PACSIN2/FGD5/SCYL3/DAG1/ARHGAP31/PLXND1/LDB2/PALLD/SORBS2/MYO10/SRGAP2/APC/CTNNA1/SPRY4/ABLIM3/GABBR1/PACSIN1/DST/PTPRK/CYTH3/COBL/PPP1R9A/EPHA2/MTSS1/CDKL5/FGD1/ARHGEF6/MTM1/ABLIM1/PLEKHA1/KCNJ11/SLC1A2/CORO1B/RDX/LAYN	61	3532	595	lnckb.100351/lnckb.100886/lnckb.102812/lnckb.1030/lnckb.103453/lnckb.10457/lnckb.104617/lnckb.104865/lnckb.105567/lnckb.105727/lnckb.105728/lnckb.105841/lnckb.10629/lnckb.10672/lnckb.106880/lnckb.10816/lnckb.10862/lnckb.108704/lnckb.10879/lnckb.10913/lnckb.109635/lnckb.109636/lnckb.11096/lnckb.110993/lnckb.110994/lnckb.11241/lnckb.112860/lnckb.11309/lnckb.113500/lnckb.11391/lnckb.11580/lnckb.11652/lnckb.11656/lnckb.1167/lnckb.117/lnckb.11739/lnckb.11780/lnckb.11861/lnckb.11862/lnckb.1236/lnckb.12424/lnckb.12720/lnckb.12733/lnckb.12839/lnckb.12924/lnckb.12940/lnckb.1300/lnckb.13042/lnckb.13102/lnckb.13156/lnckb.13565/lnckb.13827/lnckb.13881/lnckb.1390/lnckb.13953/lnckb.14026/lnckb.14110/lnckb.1463/lnckb.14730/lnckb.14973/lnckb.15066/lnckb.15075/lnckb.15209/lnckb.15226/lnckb.15491/lnckb.15570/lnckb.157/lnckb.15731/lnckb.15763/lnckb.15808/lnckb.15838/lnckb.1584/lnckb.15965/lnckb.15978/lnckb.15991/lnckb.1600/lnckb.16161/lnckb.16284/lnckb.16288/lnckb.16378/lnckb.16398/lnckb.16401/lnckb.16438/lnckb.16442/lnckb.16444/lnckb.16798/lnckb.16799/lnckb.16800/lnckb.16801/lnckb.16806/lnckb.16956/lnckb.17147/lnckb.17403/lnckb.17528/lnckb.17562/lnckb.17904/lnckb.17982/lnckb.18010/lnckb.18041/lnckb.18057/lnckb.18135/lnckb.18207/lnckb.1828/lnckb.18280/lnckb.18334/lnckb.18336/lnckb.18344/lnckb.18363/lnckb.18690/lnckb.18851/lnckb.1889/lnckb.18895/lnckb.18961/lnckb.19158/lnckb.19173/lnckb.19245/lnckb.19344/lnckb.19359/lnckb.19463/lnckb.19475/lnckb.19493/lnckb.19637/lnckb.19744/lnckb.19769/lnckb.1992/lnckb.20231/lnckb.20241/lnckb.20307/lnckb.20328/lnckb.20472/lnckb.20507/lnckb.20742/lnckb.20773/lnckb.20909/lnckb.20964/lnckb.20982/lnckb.21/lnckb.21082/lnckb.21083/lnckb.21233/lnckb.21358/lnckb.22140/lnckb.22229/lnckb.22330/lnckb.22359/lnckb.22386/lnckb.22412/lnckb.22444/lnckb.22448/lnckb.22558/lnckb.22646/lnckb.22776/lnckb.22908/lnckb.22944/lnckb.23050/lnckb.23188/lnckb.23293/lnckb.23331/lnckb.2350/lnckb.23962/lnckb.24034/lnckb.24050/lnckb.2406/lnckb.24197/lnckb.24284/lnckb.24406/lnckb.24446/lnckb.24712/lnckb.24854/lnckb.24949/lnckb.2516/lnckb.25191/lnckb.2568/lnckb.25741/lnckb.25773/lnckb.26025/lnckb.26546/lnckb.26642/lnckb.26746/lnckb.26785/lnckb.26825/lnckb.27068/lnckb.27080/lnckb.27088/lnckb.27140/lnckb.27170/lnckb.27176/lnckb.2718/lnckb.2719/lnckb.27203/lnckb.27287/lnckb.2733/lnckb.27407/lnckb.27420/lnckb.27719/lnckb.27757/lnckb.27783/lnckb.27808/lnckb.27814/lnckb.2788/lnckb.28559/lnckb.28603/lnckb.28631/lnckb.28724/lnckb.28892/lnckb.28996/lnckb.2908/lnckb.29091/lnckb.29152/lnckb.29215/lnckb.29218/lnckb.29219/lnckb.29231/lnckb.29274/lnckb.29345/lnckb.2937/lnckb.2951/lnckb.2952/lnckb.29642/lnckb.29779/lnckb.29940/lnckb.30/lnckb.30088/lnckb.30253/lnckb.30256/lnckb.30268/lnckb.30327/lnckb.30632/lnckb.31/lnckb.31259/lnckb.31279/lnckb.31282/lnckb.313/lnckb.31361/lnckb.31415/lnckb.31478/lnckb.31485/lnckb.31487/lnckb.31637/lnckb.31781/lnckb.31783/lnckb.31938/lnckb.31985/lnckb.31986/lnckb.32248/lnckb.32281/lnckb.32317/lnckb.3250/lnckb.32533/lnckb.32626/lnckb.32673/lnckb.32865/lnckb.32878/lnckb.33268/lnckb.33350/lnckb.33424/lnckb.33576/lnckb.33627/lnckb.34225/lnckb.3424/lnckb.3457/lnckb.34587/lnckb.34650/lnckb.34651/lnckb.34766/lnckb.34993/lnckb.35407/lnckb.35447/lnckb.35581/lnckb.35608/lnckb.35624/lnckb.35643/lnckb.35783/lnckb.35903/lnckb.35997/lnckb.36017/lnckb.36127/lnckb.36128/lnckb.36488/lnckb.36563/lnckb.36566/lnckb.36567/lnckb.36602/lnckb.36672/lnckb.36881/lnckb.36907/lnckb.36940/lnckb.36979/lnckb.37046/lnckb.37082/lnckb.37119/lnckb.37315/lnckb.37329/lnckb.37369/lnckb.37478/lnckb.37490/lnckb.3752/lnckb.3766/lnckb.37670/lnckb.37690/lnckb.377/lnckb.37936/lnckb.38148/lnckb.38177/lnckb.38234/lnckb.38238/lnckb.38300/lnckb.38327/lnckb.38339/lnckb.38342/lnckb.38589/lnckb.38675/lnckb.38756/lnckb.38895/lnckb.39162/lnckb.39204/lnckb.39223/lnckb.39246/lnckb.39323/lnckb.39324/lnckb.39418/lnckb.39474/lnckb.3949/lnckb.39500/lnckb.39621/lnckb.39626/lnckb.39646/lnckb.39653/lnckb.40055/lnckb.40193/lnckb.40272/lnckb.40383/lnckb.4043/lnckb.40496/lnckb.40502/lnckb.40525/lnckb.40706/lnckb.41002/lnckb.41070/lnckb.41176/lnckb.41191/lnckb.41194/lnckb.4120/lnckb.41568/lnckb.41915/lnckb.42175/lnckb.42176/lnckb.42344/lnckb.42534/lnckb.42617/lnckb.4264/lnckb.42652/lnckb.42703/lnckb.42708/lnckb.42709/lnckb.42730/lnckb.42732/lnckb.42749/lnckb.42753/lnckb.43063/lnckb.43279/lnckb.43346/lnckb.43747/lnckb.43853/lnckb.43893/lnckb.4390/lnckb.44044/lnckb.44068/lnckb.44244/lnckb.44285/lnckb.44632/lnckb.44883/lnckb.44980/lnckb.45010/lnckb.45108/lnckb.45268/lnckb.4529/lnckb.45431/lnckb.45648/lnckb.45861/lnckb.45885/lnckb.46030/lnckb.46032/lnckb.46057/lnckb.46059/lnckb.4609/lnckb.46119/lnckb.46144/lnckb.46157/lnckb.46207/lnckb.46568/lnckb.46720/lnckb.46775/lnckb.4686/lnckb.47075/lnckb.47080/lnckb.47208/lnckb.47365/lnckb.47366/lnckb.47423/lnckb.47437/lnckb.47438/lnckb.47643/lnckb.4789/lnckb.4793/lnckb.4859/lnckb.4890/lnckb.4892/lnckb.4910/lnckb.49656/lnckb.49660/lnckb.498/lnckb.50187/lnckb.5019/lnckb.5020/lnckb.50238/lnckb.50240/lnckb.50242/lnckb.50264/lnckb.50335/lnckb.50347/lnckb.50378/lnckb.50483/lnckb.50702/lnckb.50795/lnckb.5085/lnckb.5090/lnckb.50928/lnckb.51003/lnckb.51027/lnckb.51191/lnckb.51351/lnckb.51441/lnckb.51444/lnckb.51488/lnckb.5155/lnckb.51595/lnckb.51643/lnckb.51705/lnckb.51710/lnckb.51789/lnckb.51937/lnckb.51949/lnckb.51999/lnckb.52213/lnckb.5249/lnckb.52509/lnckb.52586/lnckb.52590/lnckb.52698/lnckb.52714/lnckb.52781/lnckb.52836/lnckb.5297/lnckb.52976/lnckb.53605/lnckb.53667/lnckb.53702/lnckb.5417/lnckb.54398/lnckb.54670/lnckb.54743/lnckb.54800/lnckb.54973/lnckb.54975/lnckb.55002/lnckb.55076/lnckb.55265/lnckb.55295/lnckb.55486/lnckb.55539/lnckb.5563/lnckb.55705/lnckb.55787/lnckb.55861/lnckb.55886/lnckb.5595/lnckb.56071/lnckb.56121/lnckb.56308/lnckb.56329/lnckb.56486/lnckb.56809/lnckb.56825/lnckb.56854/lnckb.56865/lnckb.56962/lnckb.57065/lnckb.57178/lnckb.57200/lnckb.57417/lnckb.57418/lnckb.57443/lnckb.5788/lnckb.57916/lnckb.57923/lnckb.58063/lnckb.5813/lnckb.58287/lnckb.5834/lnckb.58484/lnckb.5854/lnckb.58651/lnckb.5870/lnckb.5871/lnckb.58717/lnckb.5889/lnckb.59080/lnckb.59182/lnckb.59296/lnckb.59304/lnckb.5969/lnckb.60060/lnckb.6023/lnckb.60421/lnckb.6056/lnckb.60669/lnckb.6068/lnckb.628/lnckb.6312/lnckb.64097/lnckb.64240/lnckb.6455/lnckb.6505/lnckb.6515/lnckb.65154/lnckb.6661/lnckb.67092/lnckb.67111/lnckb.67213/lnckb.67330/lnckb.67935/lnckb.68554/lnckb.69545/lnckb.6983/lnckb.6989/lnckb.69931/lnckb.70083/lnckb.70091/lnckb.70378/lnckb.7050/lnckb.71180/lnckb.71392/lnckb.71393/lnckb.71785/lnckb.71876/lnckb.7216/lnckb.72339/lnckb.73091/lnckb.7387/lnckb.74277/lnckb.744/lnckb.7478/lnckb.7503/lnckb.75537/lnckb.76037/lnckb.76434/lnckb.7661/lnckb.7680/lnckb.7681/lnckb.7698/lnckb.7699/lnckb.7719/lnckb.77210/lnckb.7823/lnckb.78529/lnckb.794/lnckb.7970/lnckb.798/lnckb.8/lnckb.80049/lnckb.814/lnckb.8247/lnckb.82972/lnckb.8382/lnckb.8392/lnckb.85682/lnckb.8598/lnckb.861/lnckb.8776/lnckb.8860/lnckb.8902/lnckb.89823/lnckb.9122/lnckb.9123/lnckb.9234/lnckb.9333/lnckb.9338/lnckb.9341/lnckb.9342/lnckb.9384/lnckb.9542/lnckb.9582/lnckb.99068/lnckb.9988	lnckb.100351/lnckb.100886/lnckb.102812/MATN1-AS1/lnckb.103453/LOC103611081/lnckb.104617/lnckb.104865/lnckb.105567/lnckb.105727/lnckb.105728/lnckb.105841/RP11-218M22.1/CACNA1C-AS2/lnckb.106880/LOC105369632/LOC107984520/lnckb.108704/RP11-266K4.9/LOC642846/lnckb.109635/lnckb.109636/PLBD1-AS1/lnckb.110993/lnckb.110994/RASSF8-AS1/lnckb.112860/LOC105369714/lnckb.113500/LOC101927019/BCDIN3D-AS1/LOC107984510/LOC105369771/LOC653160/LOC107985731/PCBP2-OT1/LOC400043/LOC105369781/LOC105369780/LINC01137/SOCS2-AS1/LOC105369974/FAM222A-AS1/LOC105370000/RP11-131L12.3,RP11-131L12.4/LOC107984440/LOC101929516/AC156455.1/LOC105370041/THRIL/LOC107984585/RP11-93G5.1/RP11-74J13.8/RP5-994D16.9/TSC22D1-AS1/MED4-AS1/RP11-327P2.7/LOC107984952/RP11-90L1.8/LOC107984643/LOC102724814/DHRS4-AS1/ARHGAP5-AS1/LOC105370446/LOC105378180/KTN1-AS1/RP3-395M20.8/LOC107984655/LOC105370538/RP11-363J20.1,RP11-363J20.2/LOC105370555/LOC105378715/LOC101928377/LOC105370573/LOC100506603/LOC105378721/RP11-1078H9.5/LINC00341/SNHG10/RP11-638I2.4/MEG3/SNHG23/LOC107984658/lnckb.16442/RP11-1017G21.4/SNHG14/RP11-701H24.7/SNHG14,PWAR6/lnckb.16801/IPW/LOC101929988/OIP5-AS1/DYX1C1-CCPG1/RP11-1069G10.1/USP3-AS1/CTD-2026K11.4/lnckb.17982/ST20-AS1/lnckb.18041/LOC107984753/LOC105370947/MIR9-3HG/lnckb.1828/LOC105370974/LINC01197/LINC01197/LINC00924/RP11-522B15.3/LOC107984861/lnckb.18851/GNG12-AS1/MMP25-AS1/LINC01569/RP11-65J21.4/LOC101927469/LOC102723385/LOC105371131/lnckb.19359/lnckb.19463/RP11-426C22.4/LOC101928556/lnckb.19637/lnckb.19744/LONP2/NEXN-AS1/LOC400541/RP11-529K1.2/RP11-346C20.4,RP11-346C20.3/lnckb.20328/RP11-298D21.1/LOC105371376/LOC105371416/FAM157C/LOC105371481/LOC101927864/LOC101927911/LOC100133331/LOC102724009/LOC105371502/LOC284023/LOC100128006/RP11-458J1.1/lnckb.22229/lnckb.22330/LOC107985077/LOC101926967/LOC105371792/CTD-2020K17.1/MAP3K14-AS1/HOXB-AS1/RP11-893F2.13/RP11-60A24.3/LOC107985020/LOC107984986/LOC105371870/lnckb.23188/TEN1-CDK3/LOC105274304/RP11-421L21.3/lnckb.23962/DLGAP1-AS2/LINC00667/RP11-483I13.5,RP11-483I13.6/LOC107985154/LOC105372018/DSG2-AS1/LOC107985139/LOC107985140/lnckb.24854/LINC00909/RP11-96K19.5/CIRBP-AS1/SLC16A1-AS1/CTD-2006C1.2/lnckb.25773/BISPR/LINC00665/LOC107985291/CTC-492K19.4/LOC105372401/ARHGEF1/AC007193.9/LOC107985310/DACT3-AS1/GLTSCR2-AS1/LOC107984140/lnckb.27176/LOC107985522/LOC105378941/LOC105372432/PTOV1-AS2/LINC00623/SPACA6P-AS/LOC105369197/lnckb.27719/CTD-2583A14.8/A1BG-AS1/LOC105372485/MZF1-AS1/RP11-14N7.2/LOC105373354/lnckb.28603/LINC01105/RP11-95D17.1/LOC105373463/LOC107985860/LINC01138/AC097724.3/lnckb.29152/LOC105374464/lnckb.29218/CDC42EP3/CYP1B1-AS1/SLC8A1-AS1/LOC107985877/LINC00869/RP11-196G18.22/RP11-196G18.24/AC074289.1/lnckb.29779/LOC107985901/LINC00115/AC015971.2/RP11-734K23.9/AC159540.1/LOC107985921/LOC105373511/AC009303.2/LINC01128/TTC21B/LOC102724081/CERS6-AS1/MIR34A,RP3-510D11.4/MLK7-AS1/lnckb.31415/TTN-AS1/TTN-AS1/LOC105373766/lnckb.31637/LOC105373836/CFLAR-AS1/RP11-105N14.1/RP11-566E18.1/PKI55/LOC105373918/LOC105373925/LOC107985998/RP11-307C12.11/LOC107986003/LOC105373975/NRSN2-AS1/LINC00654/MCM8-AS1/HM13-AS1/ZNF341-AS1/DLGAP4-AS1/lnckb.33576/LOC107985405/LINC00176/CADM3-AS1/LINC01133/AP000253.1/LOC107987297/LOC107985481/LOC102724740/LINC00334/ADORA2A-AS1/CTA-125H2.2/KIAA1656/TUG1/LINC01521/LOC105373000/LOC101927051/LOC100130899/LINC01315/LOC101927393/MIRLET7BHG/lnckb.36128/RP11-572B2.1/PRRT3-AS1/RP11-1020A11.2/EMC3-AS1/LOC105376952/LOC105376963/lnckb.36881/LOC105377023/ITGA9-AS1/LOC105377644/RP11-136C24.2/ZNF197-AS1/LIMD1-AS1/RASSF1-AS1/LOC107986085/LOC105377089/LOC105377102/LOC105377103/LOC101928673/GAS5-AS1/PDZRN3-AS1,CTD-2006M22.2/LINC00960/LOC105376736/lnckb.37936/lnckb.38148/LOC100129550/ALDH1L1-AS2/LOC107986124/GATA2-AS1/lnckb.38327/lnckb.38339/lnckb.38342/RP11-274H2.5/lnckb.38675/lnckb.38756/LOC107986152/EHHADH-AS1/RP11-573D15.9/LOC101929130/LPP-AS2/OPA1-AS1/LOC102724808/RP11-480A16.1/MFI2-AS1/LOC107985236/LMLN-AS1/LOC107986246/LOC105374339/SPON2/CTBP1-AS2/LOC105374533/LOC105374407/RP11-227F19.5/USP46-AS1/LOC101929160/LOC101927145/LOC105377253/UBA6-AS1/LOC105377286/FLJ20021/LOC107986298/SNHG8/LOC105377395/LOC105379404/LOC101929224/RP11-372K14.2/LOC105377576/RP11-661C8.3/LOC100506688/LOC101929977/LOC105374711/LOC107986413/RP11-430C7.5/OSMR-AS1/LOC105374740/LOC102723752/OXCT1-AS1/FLJ32255/LOC648987/RP11-159F24.3,RP11-159F24.6/NNT-AS1/CTC-351M12.1/CKMT2-AS1/LOC644285/RP11-359P5.1/LOC105379173/TH2LCRR/LOC105372884/LOC100130172/LOC105379193/LOC107986455/LOC107986458/CTB-178M22.2/LOC107986488/HEIH/LOC100132062/LOC102723922/LOC105374898/lnckb.4529/LOC105374933/LOC107986581/HCG4B/HCG18/PRRT1/PPT2-EGFL8/LOC107986589/HLA-DQB1-AS1/HLX-AS1/LOC101929188/RP11-513I15.6/LOC101929243/LOC102723648/TRAM2-AS1/LINC00472/LOC107986612/LOC101927164/BVES-AS1/RP3-355L5.4/lnckb.47208/lnckb.47365/RP3-425C14.4/LOC105377994/LOC101928140/LOC107986527/RP11-445F6.2/IBA57-AS1/C1orf145/LOC107985358/TSNAX-DISC1/LOC105373170/LOC107985361/AC093627.10/lnckb.49660/TMEM51-AS1/HOTAIRM1/LGALS8-AS1/LOC107985367/AC007255.8/LOC105375213/LOC646762/LINC01176/LOC105375228/LOC101930085/ELMO1-AS1/LOC102724946/LOC100653233/RP4-756H11.3/LINC01347/LOC105373255/AC083884.8/LOC100133091/APTR/LOC105375402/STAG3L5P-PVRIG2P-PILRB/PRKRIP1/LOC105375433/RP11-325F22.2/RP11-439E19.10/HRAT17/ST7-OT3/RP11-390E23.3/RP11-390E23.6/LINC01000/LOC107986851/LOC349160/LOC105375533/LOC105375563/LOC107984190/LOC101927595/MCPH1-AS1/lnckb.52590/LOC105379235/LOC102723313/LOC100506990/CTD-2547L16.1/PITRM1-AS1/RP11-177H13.2/LOC107986948/LACTB2-AS1/STAU2-AS1/LOC107984200/RP11-532M24.1/LOC100288181/LOC107986985/LOC100996662/VLDLR-AS1/LOC105375957/CDC37L1-AS1/LURAP1L-AS1/LOC107987057/LOC105376014/FAM95C,RP11-392E22.10/LOC107984035/RP11-295P9.3/LOC101927069/RORB-AS1/LOC105376106/LOC105376114/LOC107984210/LOC100128361/MIRLET7DHG/TMEM246-AS1/SMC2-AS1/LOC105376220/MIR3911/RP11-228B15.4/LOC105376286/RP11-216B9.6/LOC107987134/DBH-AS1/NALT1/SNHG7/LOC101928055/LOC101928032/lnckb.57443/WAC-AS1/INE1/LINC01560/LOC105373213/SVIL-AS1/XIST/RP11-305E6.4/MORF4L2-AS1/lnckb.5854/lnckb.58651/ZEB1-AS1/ZEB1-AS1/LOC101928359/LOC107984219/CH17-340M24.3/LOC107987337/TTTY14/TTTY10/LOC101929540/CATG00000001466.1/LOC105378272/CATG00000009086.1/LOC105378281/CATG00000013305.1/LOC105378286/LOC100506730/LOC101929846/CATG00000072312.1/CATG00000074964.1/lnckb.6455/RP11-464F9.21/ZSWIM8-AS1/CATG00000089174.1/RP11-338I21.1/SNORD3A/RP11-372K14.2/lnckb.67213/lnckb.67330/lnckb.67935/lnckb.68554/lnckb.69545/OLMALINC,RP11-285F16.1/lnckb.6989/lnckb.69931/lnckb.70083/lnckb.70091/lnckb.70378/LOC107984263/lnckb.71180/lnckb.71392/lnckb.71393/lnckb.71785/lnckb.71876/LOC103344931/lnckb.72339/lnckb.73091/ATE1-AS1/lnckb.74277/LINC01355/EDRF1-AS1/LOC105378550/lnckb.75537/lnckb.76037/lnckb.76434/LINC01001/RP11-326C3.7/LOC105376504/lnckb.7698/lnckb.7699/DEAF1/lnckb.77210/KCNQ1OT1/lnckb.78529/LOC107984931/LOC107984305/LOC105376864/RP11-34P13.14/lnckb.80049/lnckb.814/LOC105376579/lnckb.82972/WT1-AS/LINC00294/lnckb.85682/LRP4-AS1/LOC646471/ZFP91-CNTF/RP11-881M11.1/DKFZP434K028/lnckb.89823/LOC107984338/NEAT1/lnckb.9234/MRGPRF-AS1/LOC107984344/RP11-554A11.9/LOC338694/LOC105369373/AP001189.4/KCTD21-AS1/lnckb.99068/RP11-356J5.12	TAX1BP1/NCOA4/DLAT/PCMT1/IARS2/OPA1/EPM2A/GRSF1/PRDX3/VWA8/SCRN3/KIAA0232/SUCLA2/GHITM/CFAP126/FASTKD2,AC008269.2/RCAN2/TOMM70/KIF1BP/WWP1
M1	GO_DNA_REPLICATION	GO_DNA_REPLICATION	0.017392	0.288642	0.272532	TBRG1/PTMS/RBBP4/PRIM1/RAD9B/LIG4/BLM/CHTF18/KCTD13/ORC6/BRCA1/POLG2/LIG1/REV1/ZRANB3/ORC4/ORC2/MCM8/NCOA6/TOP2B/TREX1/MCM2/EGF/RAD1/RAD17/RAD50/ORC3/MCM9/PARP1/SPHAR/MCM4/FBXO18/RMI1/CDK9/RBBP7/ATRX/TFAM/RRM1/RBM14	39	3532	595	lnckb.100351/lnckb.100886/lnckb.102812/lnckb.1030/lnckb.103453/lnckb.10457/lnckb.104617/lnckb.104865/lnckb.105567/lnckb.105727/lnckb.105728/lnckb.105841/lnckb.10629/lnckb.10672/lnckb.106880/lnckb.10816/lnckb.10862/lnckb.108704/lnckb.10879/lnckb.10913/lnckb.109635/lnckb.109636/lnckb.11096/lnckb.110993/lnckb.110994/lnckb.11241/lnckb.112860/lnckb.11309/lnckb.113500/lnckb.11391/lnckb.11580/lnckb.11652/lnckb.11656/lnckb.1167/lnckb.117/lnckb.11739/lnckb.11780/lnckb.11861/lnckb.11862/lnckb.1236/lnckb.12424/lnckb.12720/lnckb.12733/lnckb.12839/lnckb.12924/lnckb.12940/lnckb.1300/lnckb.13042/lnckb.13102/lnckb.13156/lnckb.13565/lnckb.13827/lnckb.13881/lnckb.1390/lnckb.13953/lnckb.14026/lnckb.14110/lnckb.1463/lnckb.14730/lnckb.14973/lnckb.15066/lnckb.15075/lnckb.15209/lnckb.15226/lnckb.15491/lnckb.15570/lnckb.157/lnckb.15731/lnckb.15763/lnckb.15808/lnckb.15838/lnckb.1584/lnckb.15965/lnckb.15978/lnckb.15991/lnckb.1600/lnckb.16161/lnckb.16284/lnckb.16288/lnckb.16378/lnckb.16398/lnckb.16401/lnckb.16438/lnckb.16442/lnckb.16444/lnckb.16798/lnckb.16799/lnckb.16800/lnckb.16801/lnckb.16806/lnckb.16956/lnckb.17147/lnckb.17403/lnckb.17528/lnckb.17562/lnckb.17904/lnckb.17982/lnckb.18010/lnckb.18041/lnckb.18057/lnckb.18135/lnckb.18207/lnckb.1828/lnckb.18280/lnckb.18334/lnckb.18336/lnckb.18344/lnckb.18363/lnckb.18690/lnckb.18851/lnckb.1889/lnckb.18895/lnckb.18961/lnckb.19158/lnckb.19173/lnckb.19245/lnckb.19344/lnckb.19359/lnckb.19463/lnckb.19475/lnckb.19493/lnckb.19637/lnckb.19744/lnckb.19769/lnckb.1992/lnckb.20231/lnckb.20241/lnckb.20307/lnckb.20328/lnckb.20472/lnckb.20507/lnckb.20742/lnckb.20773/lnckb.20909/lnckb.20964/lnckb.20982/lnckb.21/lnckb.21082/lnckb.21083/lnckb.21233/lnckb.21358/lnckb.22140/lnckb.22229/lnckb.22330/lnckb.22359/lnckb.22386/lnckb.22412/lnckb.22444/lnckb.22448/lnckb.22558/lnckb.22646/lnckb.22776/lnckb.22908/lnckb.22944/lnckb.23050/lnckb.23188/lnckb.23293/lnckb.23331/lnckb.2350/lnckb.23962/lnckb.24034/lnckb.24050/lnckb.2406/lnckb.24197/lnckb.24284/lnckb.24406/lnckb.24446/lnckb.24712/lnckb.24854/lnckb.24949/lnckb.2516/lnckb.25191/lnckb.2568/lnckb.25741/lnckb.25773/lnckb.26025/lnckb.26546/lnckb.26642/lnckb.26746/lnckb.26785/lnckb.26825/lnckb.27068/lnckb.27080/lnckb.27088/lnckb.27140/lnckb.27170/lnckb.27176/lnckb.2718/lnckb.2719/lnckb.27203/lnckb.27287/lnckb.2733/lnckb.27407/lnckb.27420/lnckb.27719/lnckb.27757/lnckb.27783/lnckb.27808/lnckb.27814/lnckb.2788/lnckb.28559/lnckb.28603/lnckb.28631/lnckb.28724/lnckb.28892/lnckb.28996/lnckb.2908/lnckb.29091/lnckb.29152/lnckb.29215/lnckb.29218/lnckb.29219/lnckb.29231/lnckb.29274/lnckb.29345/lnckb.2937/lnckb.2951/lnckb.2952/lnckb.29642/lnckb.29779/lnckb.29940/lnckb.30/lnckb.30088/lnckb.30253/lnckb.30256/lnckb.30268/lnckb.30327/lnckb.30632/lnckb.31/lnckb.31259/lnckb.31279/lnckb.31282/lnckb.313/lnckb.31361/lnckb.31415/lnckb.31478/lnckb.31485/lnckb.31487/lnckb.31637/lnckb.31781/lnckb.31783/lnckb.31938/lnckb.31985/lnckb.31986/lnckb.32248/lnckb.32281/lnckb.32317/lnckb.3250/lnckb.32533/lnckb.32626/lnckb.32673/lnckb.32865/lnckb.32878/lnckb.33268/lnckb.33350/lnckb.33424/lnckb.33576/lnckb.33627/lnckb.34225/lnckb.3424/lnckb.3457/lnckb.34587/lnckb.34650/lnckb.34651/lnckb.34766/lnckb.34993/lnckb.35407/lnckb.35447/lnckb.35581/lnckb.35608/lnckb.35624/lnckb.35643/lnckb.35783/lnckb.35903/lnckb.35997/lnckb.36017/lnckb.36127/lnckb.36128/lnckb.36488/lnckb.36563/lnckb.36566/lnckb.36567/lnckb.36602/lnckb.36672/lnckb.36881/lnckb.36907/lnckb.36940/lnckb.36979/lnckb.37046/lnckb.37082/lnckb.37119/lnckb.37315/lnckb.37329/lnckb.37369/lnckb.37478/lnckb.37490/lnckb.3752/lnckb.3766/lnckb.37670/lnckb.37690/lnckb.377/lnckb.37936/lnckb.38148/lnckb.38177/lnckb.38234/lnckb.38238/lnckb.38300/lnckb.38327/lnckb.38339/lnckb.38342/lnckb.38589/lnckb.38675/lnckb.38756/lnckb.38895/lnckb.39162/lnckb.39204/lnckb.39223/lnckb.39246/lnckb.39323/lnckb.39324/lnckb.39418/lnckb.39474/lnckb.3949/lnckb.39500/lnckb.39621/lnckb.39626/lnckb.39646/lnckb.39653/lnckb.40055/lnckb.40193/lnckb.40272/lnckb.40383/lnckb.4043/lnckb.40496/lnckb.40502/lnckb.40525/lnckb.40706/lnckb.41002/lnckb.41070/lnckb.41176/lnckb.41191/lnckb.41194/lnckb.4120/lnckb.41568/lnckb.41915/lnckb.42175/lnckb.42176/lnckb.42344/lnckb.42534/lnckb.42617/lnckb.4264/lnckb.42652/lnckb.42703/lnckb.42708/lnckb.42709/lnckb.42730/lnckb.42732/lnckb.42749/lnckb.42753/lnckb.43063/lnckb.43279/lnckb.43346/lnckb.43747/lnckb.43853/lnckb.43893/lnckb.4390/lnckb.44044/lnckb.44068/lnckb.44244/lnckb.44285/lnckb.44632/lnckb.44883/lnckb.44980/lnckb.45010/lnckb.45108/lnckb.45268/lnckb.4529/lnckb.45431/lnckb.45648/lnckb.45861/lnckb.45885/lnckb.46030/lnckb.46032/lnckb.46057/lnckb.46059/lnckb.4609/lnckb.46119/lnckb.46144/lnckb.46157/lnckb.46207/lnckb.46568/lnckb.46720/lnckb.46775/lnckb.4686/lnckb.47075/lnckb.47080/lnckb.47208/lnckb.47365/lnckb.47366/lnckb.47423/lnckb.47437/lnckb.47438/lnckb.47643/lnckb.4789/lnckb.4793/lnckb.4859/lnckb.4890/lnckb.4892/lnckb.4910/lnckb.49656/lnckb.49660/lnckb.498/lnckb.50187/lnckb.5019/lnckb.5020/lnckb.50238/lnckb.50240/lnckb.50242/lnckb.50264/lnckb.50335/lnckb.50347/lnckb.50378/lnckb.50483/lnckb.50702/lnckb.50795/lnckb.5085/lnckb.5090/lnckb.50928/lnckb.51003/lnckb.51027/lnckb.51191/lnckb.51351/lnckb.51441/lnckb.51444/lnckb.51488/lnckb.5155/lnckb.51595/lnckb.51643/lnckb.51705/lnckb.51710/lnckb.51789/lnckb.51937/lnckb.51949/lnckb.51999/lnckb.52213/lnckb.5249/lnckb.52509/lnckb.52586/lnckb.52590/lnckb.52698/lnckb.52714/lnckb.52781/lnckb.52836/lnckb.5297/lnckb.52976/lnckb.53605/lnckb.53667/lnckb.53702/lnckb.5417/lnckb.54398/lnckb.54670/lnckb.54743/lnckb.54800/lnckb.54973/lnckb.54975/lnckb.55002/lnckb.55076/lnckb.55265/lnckb.55295/lnckb.55486/lnckb.55539/lnckb.5563/lnckb.55705/lnckb.55787/lnckb.55861/lnckb.55886/lnckb.5595/lnckb.56071/lnckb.56121/lnckb.56308/lnckb.56329/lnckb.56486/lnckb.56809/lnckb.56825/lnckb.56854/lnckb.56865/lnckb.56962/lnckb.57065/lnckb.57178/lnckb.57200/lnckb.57417/lnckb.57418/lnckb.57443/lnckb.5788/lnckb.57916/lnckb.57923/lnckb.58063/lnckb.5813/lnckb.58287/lnckb.5834/lnckb.58484/lnckb.5854/lnckb.58651/lnckb.5870/lnckb.5871/lnckb.58717/lnckb.5889/lnckb.59080/lnckb.59182/lnckb.59296/lnckb.59304/lnckb.5969/lnckb.60060/lnckb.6023/lnckb.60421/lnckb.6056/lnckb.60669/lnckb.6068/lnckb.628/lnckb.6312/lnckb.64097/lnckb.64240/lnckb.6455/lnckb.6505/lnckb.6515/lnckb.65154/lnckb.6661/lnckb.67092/lnckb.67111/lnckb.67213/lnckb.67330/lnckb.67935/lnckb.68554/lnckb.69545/lnckb.6983/lnckb.6989/lnckb.69931/lnckb.70083/lnckb.70091/lnckb.70378/lnckb.7050/lnckb.71180/lnckb.71392/lnckb.71393/lnckb.71785/lnckb.71876/lnckb.7216/lnckb.72339/lnckb.73091/lnckb.7387/lnckb.74277/lnckb.744/lnckb.7478/lnckb.7503/lnckb.75537/lnckb.76037/lnckb.76434/lnckb.7661/lnckb.7680/lnckb.7681/lnckb.7698/lnckb.7699/lnckb.7719/lnckb.77210/lnckb.7823/lnckb.78529/lnckb.794/lnckb.7970/lnckb.798/lnckb.8/lnckb.80049/lnckb.814/lnckb.8247/lnckb.82972/lnckb.8382/lnckb.8392/lnckb.85682/lnckb.8598/lnckb.861/lnckb.8776/lnckb.8860/lnckb.8902/lnckb.89823/lnckb.9122/lnckb.9123/lnckb.9234/lnckb.9333/lnckb.9338/lnckb.9341/lnckb.9342/lnckb.9384/lnckb.9542/lnckb.9582/lnckb.99068/lnckb.9988	lnckb.100351/lnckb.100886/lnckb.102812/MATN1-AS1/lnckb.103453/LOC103611081/lnckb.104617/lnckb.104865/lnckb.105567/lnckb.105727/lnckb.105728/lnckb.105841/RP11-218M22.1/CACNA1C-AS2/lnckb.106880/LOC105369632/LOC107984520/lnckb.108704/RP11-266K4.9/LOC642846/lnckb.109635/lnckb.109636/PLBD1-AS1/lnckb.110993/lnckb.110994/RASSF8-AS1/lnckb.112860/LOC105369714/lnckb.113500/LOC101927019/BCDIN3D-AS1/LOC107984510/LOC105369771/LOC653160/LOC107985731/PCBP2-OT1/LOC400043/LOC105369781/LOC105369780/LINC01137/SOCS2-AS1/LOC105369974/FAM222A-AS1/LOC105370000/RP11-131L12.3,RP11-131L12.4/LOC107984440/LOC101929516/AC156455.1/LOC105370041/THRIL/LOC107984585/RP11-93G5.1/RP11-74J13.8/RP5-994D16.9/TSC22D1-AS1/MED4-AS1/RP11-327P2.7/LOC107984952/RP11-90L1.8/LOC107984643/LOC102724814/DHRS4-AS1/ARHGAP5-AS1/LOC105370446/LOC105378180/KTN1-AS1/RP3-395M20.8/LOC107984655/LOC105370538/RP11-363J20.1,RP11-363J20.2/LOC105370555/LOC105378715/LOC101928377/LOC105370573/LOC100506603/LOC105378721/RP11-1078H9.5/LINC00341/SNHG10/RP11-638I2.4/MEG3/SNHG23/LOC107984658/lnckb.16442/RP11-1017G21.4/SNHG14/RP11-701H24.7/SNHG14,PWAR6/lnckb.16801/IPW/LOC101929988/OIP5-AS1/DYX1C1-CCPG1/RP11-1069G10.1/USP3-AS1/CTD-2026K11.4/lnckb.17982/ST20-AS1/lnckb.18041/LOC107984753/LOC105370947/MIR9-3HG/lnckb.1828/LOC105370974/LINC01197/LINC01197/LINC00924/RP11-522B15.3/LOC107984861/lnckb.18851/GNG12-AS1/MMP25-AS1/LINC01569/RP11-65J21.4/LOC101927469/LOC102723385/LOC105371131/lnckb.19359/lnckb.19463/RP11-426C22.4/LOC101928556/lnckb.19637/lnckb.19744/LONP2/NEXN-AS1/LOC400541/RP11-529K1.2/RP11-346C20.4,RP11-346C20.3/lnckb.20328/RP11-298D21.1/LOC105371376/LOC105371416/FAM157C/LOC105371481/LOC101927864/LOC101927911/LOC100133331/LOC102724009/LOC105371502/LOC284023/LOC100128006/RP11-458J1.1/lnckb.22229/lnckb.22330/LOC107985077/LOC101926967/LOC105371792/CTD-2020K17.1/MAP3K14-AS1/HOXB-AS1/RP11-893F2.13/RP11-60A24.3/LOC107985020/LOC107984986/LOC105371870/lnckb.23188/TEN1-CDK3/LOC105274304/RP11-421L21.3/lnckb.23962/DLGAP1-AS2/LINC00667/RP11-483I13.5,RP11-483I13.6/LOC107985154/LOC105372018/DSG2-AS1/LOC107985139/LOC107985140/lnckb.24854/LINC00909/RP11-96K19.5/CIRBP-AS1/SLC16A1-AS1/CTD-2006C1.2/lnckb.25773/BISPR/LINC00665/LOC107985291/CTC-492K19.4/LOC105372401/ARHGEF1/AC007193.9/LOC107985310/DACT3-AS1/GLTSCR2-AS1/LOC107984140/lnckb.27176/LOC107985522/LOC105378941/LOC105372432/PTOV1-AS2/LINC00623/SPACA6P-AS/LOC105369197/lnckb.27719/CTD-2583A14.8/A1BG-AS1/LOC105372485/MZF1-AS1/RP11-14N7.2/LOC105373354/lnckb.28603/LINC01105/RP11-95D17.1/LOC105373463/LOC107985860/LINC01138/AC097724.3/lnckb.29152/LOC105374464/lnckb.29218/CDC42EP3/CYP1B1-AS1/SLC8A1-AS1/LOC107985877/LINC00869/RP11-196G18.22/RP11-196G18.24/AC074289.1/lnckb.29779/LOC107985901/LINC00115/AC015971.2/RP11-734K23.9/AC159540.1/LOC107985921/LOC105373511/AC009303.2/LINC01128/TTC21B/LOC102724081/CERS6-AS1/MIR34A,RP3-510D11.4/MLK7-AS1/lnckb.31415/TTN-AS1/TTN-AS1/LOC105373766/lnckb.31637/LOC105373836/CFLAR-AS1/RP11-105N14.1/RP11-566E18.1/PKI55/LOC105373918/LOC105373925/LOC107985998/RP11-307C12.11/LOC107986003/LOC105373975/NRSN2-AS1/LINC00654/MCM8-AS1/HM13-AS1/ZNF341-AS1/DLGAP4-AS1/lnckb.33576/LOC107985405/LINC00176/CADM3-AS1/LINC01133/AP000253.1/LOC107987297/LOC107985481/LOC102724740/LINC00334/ADORA2A-AS1/CTA-125H2.2/KIAA1656/TUG1/LINC01521/LOC105373000/LOC101927051/LOC100130899/LINC01315/LOC101927393/MIRLET7BHG/lnckb.36128/RP11-572B2.1/PRRT3-AS1/RP11-1020A11.2/EMC3-AS1/LOC105376952/LOC105376963/lnckb.36881/LOC105377023/ITGA9-AS1/LOC105377644/RP11-136C24.2/ZNF197-AS1/LIMD1-AS1/RASSF1-AS1/LOC107986085/LOC105377089/LOC105377102/LOC105377103/LOC101928673/GAS5-AS1/PDZRN3-AS1,CTD-2006M22.2/LINC00960/LOC105376736/lnckb.37936/lnckb.38148/LOC100129550/ALDH1L1-AS2/LOC107986124/GATA2-AS1/lnckb.38327/lnckb.38339/lnckb.38342/RP11-274H2.5/lnckb.38675/lnckb.38756/LOC107986152/EHHADH-AS1/RP11-573D15.9/LOC101929130/LPP-AS2/OPA1-AS1/LOC102724808/RP11-480A16.1/MFI2-AS1/LOC107985236/LMLN-AS1/LOC107986246/LOC105374339/SPON2/CTBP1-AS2/LOC105374533/LOC105374407/RP11-227F19.5/USP46-AS1/LOC101929160/LOC101927145/LOC105377253/UBA6-AS1/LOC105377286/FLJ20021/LOC107986298/SNHG8/LOC105377395/LOC105379404/LOC101929224/RP11-372K14.2/LOC105377576/RP11-661C8.3/LOC100506688/LOC101929977/LOC105374711/LOC107986413/RP11-430C7.5/OSMR-AS1/LOC105374740/LOC102723752/OXCT1-AS1/FLJ32255/LOC648987/RP11-159F24.3,RP11-159F24.6/NNT-AS1/CTC-351M12.1/CKMT2-AS1/LOC644285/RP11-359P5.1/LOC105379173/TH2LCRR/LOC105372884/LOC100130172/LOC105379193/LOC107986455/LOC107986458/CTB-178M22.2/LOC107986488/HEIH/LOC100132062/LOC102723922/LOC105374898/lnckb.4529/LOC105374933/LOC107986581/HCG4B/HCG18/PRRT1/PPT2-EGFL8/LOC107986589/HLA-DQB1-AS1/HLX-AS1/LOC101929188/RP11-513I15.6/LOC101929243/LOC102723648/TRAM2-AS1/LINC00472/LOC107986612/LOC101927164/BVES-AS1/RP3-355L5.4/lnckb.47208/lnckb.47365/RP3-425C14.4/LOC105377994/LOC101928140/LOC107986527/RP11-445F6.2/IBA57-AS1/C1orf145/LOC107985358/TSNAX-DISC1/LOC105373170/LOC107985361/AC093627.10/lnckb.49660/TMEM51-AS1/HOTAIRM1/LGALS8-AS1/LOC107985367/AC007255.8/LOC105375213/LOC646762/LINC01176/LOC105375228/LOC101930085/ELMO1-AS1/LOC102724946/LOC100653233/RP4-756H11.3/LINC01347/LOC105373255/AC083884.8/LOC100133091/APTR/LOC105375402/STAG3L5P-PVRIG2P-PILRB/PRKRIP1/LOC105375433/RP11-325F22.2/RP11-439E19.10/HRAT17/ST7-OT3/RP11-390E23.3/RP11-390E23.6/LINC01000/LOC107986851/LOC349160/LOC105375533/LOC105375563/LOC107984190/LOC101927595/MCPH1-AS1/lnckb.52590/LOC105379235/LOC102723313/LOC100506990/CTD-2547L16.1/PITRM1-AS1/RP11-177H13.2/LOC107986948/LACTB2-AS1/STAU2-AS1/LOC107984200/RP11-532M24.1/LOC100288181/LOC107986985/LOC100996662/VLDLR-AS1/LOC105375957/CDC37L1-AS1/LURAP1L-AS1/LOC107987057/LOC105376014/FAM95C,RP11-392E22.10/LOC107984035/RP11-295P9.3/LOC101927069/RORB-AS1/LOC105376106/LOC105376114/LOC107984210/LOC100128361/MIRLET7DHG/TMEM246-AS1/SMC2-AS1/LOC105376220/MIR3911/RP11-228B15.4/LOC105376286/RP11-216B9.6/LOC107987134/DBH-AS1/NALT1/SNHG7/LOC101928055/LOC101928032/lnckb.57443/WAC-AS1/INE1/LINC01560/LOC105373213/SVIL-AS1/XIST/RP11-305E6.4/MORF4L2-AS1/lnckb.5854/lnckb.58651/ZEB1-AS1/ZEB1-AS1/LOC101928359/LOC107984219/CH17-340M24.3/LOC107987337/TTTY14/TTTY10/LOC101929540/CATG00000001466.1/LOC105378272/CATG00000009086.1/LOC105378281/CATG00000013305.1/LOC105378286/LOC100506730/LOC101929846/CATG00000072312.1/CATG00000074964.1/lnckb.6455/RP11-464F9.21/ZSWIM8-AS1/CATG00000089174.1/RP11-338I21.1/SNORD3A/RP11-372K14.2/lnckb.67213/lnckb.67330/lnckb.67935/lnckb.68554/lnckb.69545/OLMALINC,RP11-285F16.1/lnckb.6989/lnckb.69931/lnckb.70083/lnckb.70091/lnckb.70378/LOC107984263/lnckb.71180/lnckb.71392/lnckb.71393/lnckb.71785/lnckb.71876/LOC103344931/lnckb.72339/lnckb.73091/ATE1-AS1/lnckb.74277/LINC01355/EDRF1-AS1/LOC105378550/lnckb.75537/lnckb.76037/lnckb.76434/LINC01001/RP11-326C3.7/LOC105376504/lnckb.7698/lnckb.7699/DEAF1/lnckb.77210/KCNQ1OT1/lnckb.78529/LOC107984931/LOC107984305/LOC105376864/RP11-34P13.14/lnckb.80049/lnckb.814/LOC105376579/lnckb.82972/WT1-AS/LINC00294/lnckb.85682/LRP4-AS1/LOC646471/ZFP91-CNTF/RP11-881M11.1/DKFZP434K028/lnckb.89823/LOC107984338/NEAT1/lnckb.9234/MRGPRF-AS1/LOC107984344/RP11-554A11.9/LOC338694/LOC105369373/AP001189.4/KCTD21-AS1/lnckb.99068/RP11-356J5.12	TAX1BP1/NCOA4/DLAT/PCMT1/IARS2/OPA1/EPM2A/GRSF1/PRDX3/VWA8/SCRN3/KIAA0232/SUCLA2/GHITM/CFAP126/FASTKD2,AC008269.2/RCAN2/TOMM70/KIF1BP/WWP1
M1	GO_REGULATION_OF_CATION_TRANSMEMBRANE_TRANSPORT	GO_REGULATION_OF_CATION_TRANSMEMBRANE_TRANSPORT	0.017392	0.288642	0.272532	CACNA1C/CACNB3/AKAP6/CALM1/PDPK1/AMIGO1/NEDD4L/DNM2/CASQ2/FXYD3/ACTN4/FKBP1B/SLC8A1/CALM2/KCNIP3/SUMO1/CAB39/PLCG1/ATP1A2/ATP1B1/GPD1L/SCN5A/CAMK2D/HOMER1/AGER/PLN/ACTN2/RYR2/CACNA2D1/AKAP9/KCNH2/PTPN3/CACNB2/SLC31A2/DMD/ANK3/KCNQ1/KCNJ11/AHNAK	39	3532	595	lnckb.100351/lnckb.100886/lnckb.102812/lnckb.1030/lnckb.103453/lnckb.10457/lnckb.104617/lnckb.104865/lnckb.105567/lnckb.105727/lnckb.105728/lnckb.105841/lnckb.10629/lnckb.10672/lnckb.106880/lnckb.10816/lnckb.10862/lnckb.108704/lnckb.10879/lnckb.10913/lnckb.109635/lnckb.109636/lnckb.11096/lnckb.110993/lnckb.110994/lnckb.11241/lnckb.112860/lnckb.11309/lnckb.113500/lnckb.11391/lnckb.11580/lnckb.11652/lnckb.11656/lnckb.1167/lnckb.117/lnckb.11739/lnckb.11780/lnckb.11861/lnckb.11862/lnckb.1236/lnckb.12424/lnckb.12720/lnckb.12733/lnckb.12839/lnckb.12924/lnckb.12940/lnckb.1300/lnckb.13042/lnckb.13102/lnckb.13156/lnckb.13565/lnckb.13827/lnckb.13881/lnckb.1390/lnckb.13953/lnckb.14026/lnckb.14110/lnckb.1463/lnckb.14730/lnckb.14973/lnckb.15066/lnckb.15075/lnckb.15209/lnckb.15226/lnckb.15491/lnckb.15570/lnckb.157/lnckb.15731/lnckb.15763/lnckb.15808/lnckb.15838/lnckb.1584/lnckb.15965/lnckb.15978/lnckb.15991/lnckb.1600/lnckb.16161/lnckb.16284/lnckb.16288/lnckb.16378/lnckb.16398/lnckb.16401/lnckb.16438/lnckb.16442/lnckb.16444/lnckb.16798/lnckb.16799/lnckb.16800/lnckb.16801/lnckb.16806/lnckb.16956/lnckb.17147/lnckb.17403/lnckb.17528/lnckb.17562/lnckb.17904/lnckb.17982/lnckb.18010/lnckb.18041/lnckb.18057/lnckb.18135/lnckb.18207/lnckb.1828/lnckb.18280/lnckb.18334/lnckb.18336/lnckb.18344/lnckb.18363/lnckb.18690/lnckb.18851/lnckb.1889/lnckb.18895/lnckb.18961/lnckb.19158/lnckb.19173/lnckb.19245/lnckb.19344/lnckb.19359/lnckb.19463/lnckb.19475/lnckb.19493/lnckb.19637/lnckb.19744/lnckb.19769/lnckb.1992/lnckb.20231/lnckb.20241/lnckb.20307/lnckb.20328/lnckb.20472/lnckb.20507/lnckb.20742/lnckb.20773/lnckb.20909/lnckb.20964/lnckb.20982/lnckb.21/lnckb.21082/lnckb.21083/lnckb.21233/lnckb.21358/lnckb.22140/lnckb.22229/lnckb.22330/lnckb.22359/lnckb.22386/lnckb.22412/lnckb.22444/lnckb.22448/lnckb.22558/lnckb.22646/lnckb.22776/lnckb.22908/lnckb.22944/lnckb.23050/lnckb.23188/lnckb.23293/lnckb.23331/lnckb.2350/lnckb.23962/lnckb.24034/lnckb.24050/lnckb.2406/lnckb.24197/lnckb.24284/lnckb.24406/lnckb.24446/lnckb.24712/lnckb.24854/lnckb.24949/lnckb.2516/lnckb.25191/lnckb.2568/lnckb.25741/lnckb.25773/lnckb.26025/lnckb.26546/lnckb.26642/lnckb.26746/lnckb.26785/lnckb.26825/lnckb.27068/lnckb.27080/lnckb.27088/lnckb.27140/lnckb.27170/lnckb.27176/lnckb.2718/lnckb.2719/lnckb.27203/lnckb.27287/lnckb.2733/lnckb.27407/lnckb.27420/lnckb.27719/lnckb.27757/lnckb.27783/lnckb.27808/lnckb.27814/lnckb.2788/lnckb.28559/lnckb.28603/lnckb.28631/lnckb.28724/lnckb.28892/lnckb.28996/lnckb.2908/lnckb.29091/lnckb.29152/lnckb.29215/lnckb.29218/lnckb.29219/lnckb.29231/lnckb.29274/lnckb.29345/lnckb.2937/lnckb.2951/lnckb.2952/lnckb.29642/lnckb.29779/lnckb.29940/lnckb.30/lnckb.30088/lnckb.30253/lnckb.30256/lnckb.30268/lnckb.30327/lnckb.30632/lnckb.31/lnckb.31259/lnckb.31279/lnckb.31282/lnckb.313/lnckb.31361/lnckb.31415/lnckb.31478/lnckb.31485/lnckb.31487/lnckb.31637/lnckb.31781/lnckb.31783/lnckb.31938/lnckb.31985/lnckb.31986/lnckb.32248/lnckb.32281/lnckb.32317/lnckb.3250/lnckb.32533/lnckb.32626/lnckb.32673/lnckb.32865/lnckb.32878/lnckb.33268/lnckb.33350/lnckb.33424/lnckb.33576/lnckb.33627/lnckb.34225/lnckb.3424/lnckb.3457/lnckb.34587/lnckb.34650/lnckb.34651/lnckb.34766/lnckb.34993/lnckb.35407/lnckb.35447/lnckb.35581/lnckb.35608/lnckb.35624/lnckb.35643/lnckb.35783/lnckb.35903/lnckb.35997/lnckb.36017/lnckb.36127/lnckb.36128/lnckb.36488/lnckb.36563/lnckb.36566/lnckb.36567/lnckb.36602/lnckb.36672/lnckb.36881/lnckb.36907/lnckb.36940/lnckb.36979/lnckb.37046/lnckb.37082/lnckb.37119/lnckb.37315/lnckb.37329/lnckb.37369/lnckb.37478/lnckb.37490/lnckb.3752/lnckb.3766/lnckb.37670/lnckb.37690/lnckb.377/lnckb.37936/lnckb.38148/lnckb.38177/lnckb.38234/lnckb.38238/lnckb.38300/lnckb.38327/lnckb.38339/lnckb.38342/lnckb.38589/lnckb.38675/lnckb.38756/lnckb.38895/lnckb.39162/lnckb.39204/lnckb.39223/lnckb.39246/lnckb.39323/lnckb.39324/lnckb.39418/lnckb.39474/lnckb.3949/lnckb.39500/lnckb.39621/lnckb.39626/lnckb.39646/lnckb.39653/lnckb.40055/lnckb.40193/lnckb.40272/lnckb.40383/lnckb.4043/lnckb.40496/lnckb.40502/lnckb.40525/lnckb.40706/lnckb.41002/lnckb.41070/lnckb.41176/lnckb.41191/lnckb.41194/lnckb.4120/lnckb.41568/lnckb.41915/lnckb.42175/lnckb.42176/lnckb.42344/lnckb.42534/lnckb.42617/lnckb.4264/lnckb.42652/lnckb.42703/lnckb.42708/lnckb.42709/lnckb.42730/lnckb.42732/lnckb.42749/lnckb.42753/lnckb.43063/lnckb.43279/lnckb.43346/lnckb.43747/lnckb.43853/lnckb.43893/lnckb.4390/lnckb.44044/lnckb.44068/lnckb.44244/lnckb.44285/lnckb.44632/lnckb.44883/lnckb.44980/lnckb.45010/lnckb.45108/lnckb.45268/lnckb.4529/lnckb.45431/lnckb.45648/lnckb.45861/lnckb.45885/lnckb.46030/lnckb.46032/lnckb.46057/lnckb.46059/lnckb.4609/lnckb.46119/lnckb.46144/lnckb.46157/lnckb.46207/lnckb.46568/lnckb.46720/lnckb.46775/lnckb.4686/lnckb.47075/lnckb.47080/lnckb.47208/lnckb.47365/lnckb.47366/lnckb.47423/lnckb.47437/lnckb.47438/lnckb.47643/lnckb.4789/lnckb.4793/lnckb.4859/lnckb.4890/lnckb.4892/lnckb.4910/lnckb.49656/lnckb.49660/lnckb.498/lnckb.50187/lnckb.5019/lnckb.5020/lnckb.50238/lnckb.50240/lnckb.50242/lnckb.50264/lnckb.50335/lnckb.50347/lnckb.50378/lnckb.50483/lnckb.50702/lnckb.50795/lnckb.5085/lnckb.5090/lnckb.50928/lnckb.51003/lnckb.51027/lnckb.51191/lnckb.51351/lnckb.51441/lnckb.51444/lnckb.51488/lnckb.5155/lnckb.51595/lnckb.51643/lnckb.51705/lnckb.51710/lnckb.51789/lnckb.51937/lnckb.51949/lnckb.51999/lnckb.52213/lnckb.5249/lnckb.52509/lnckb.52586/lnckb.52590/lnckb.52698/lnckb.52714/lnckb.52781/lnckb.52836/lnckb.5297/lnckb.52976/lnckb.53605/lnckb.53667/lnckb.53702/lnckb.5417/lnckb.54398/lnckb.54670/lnckb.54743/lnckb.54800/lnckb.54973/lnckb.54975/lnckb.55002/lnckb.55076/lnckb.55265/lnckb.55295/lnckb.55486/lnckb.55539/lnckb.5563/lnckb.55705/lnckb.55787/lnckb.55861/lnckb.55886/lnckb.5595/lnckb.56071/lnckb.56121/lnckb.56308/lnckb.56329/lnckb.56486/lnckb.56809/lnckb.56825/lnckb.56854/lnckb.56865/lnckb.56962/lnckb.57065/lnckb.57178/lnckb.57200/lnckb.57417/lnckb.57418/lnckb.57443/lnckb.5788/lnckb.57916/lnckb.57923/lnckb.58063/lnckb.5813/lnckb.58287/lnckb.5834/lnckb.58484/lnckb.5854/lnckb.58651/lnckb.5870/lnckb.5871/lnckb.58717/lnckb.5889/lnckb.59080/lnckb.59182/lnckb.59296/lnckb.59304/lnckb.5969/lnckb.60060/lnckb.6023/lnckb.60421/lnckb.6056/lnckb.60669/lnckb.6068/lnckb.628/lnckb.6312/lnckb.64097/lnckb.64240/lnckb.6455/lnckb.6505/lnckb.6515/lnckb.65154/lnckb.6661/lnckb.67092/lnckb.67111/lnckb.67213/lnckb.67330/lnckb.67935/lnckb.68554/lnckb.69545/lnckb.6983/lnckb.6989/lnckb.69931/lnckb.70083/lnckb.70091/lnckb.70378/lnckb.7050/lnckb.71180/lnckb.71392/lnckb.71393/lnckb.71785/lnckb.71876/lnckb.7216/lnckb.72339/lnckb.73091/lnckb.7387/lnckb.74277/lnckb.744/lnckb.7478/lnckb.7503/lnckb.75537/lnckb.76037/lnckb.76434/lnckb.7661/lnckb.7680/lnckb.7681/lnckb.7698/lnckb.7699/lnckb.7719/lnckb.77210/lnckb.7823/lnckb.78529/lnckb.794/lnckb.7970/lnckb.798/lnckb.8/lnckb.80049/lnckb.814/lnckb.8247/lnckb.82972/lnckb.8382/lnckb.8392/lnckb.85682/lnckb.8598/lnckb.861/lnckb.8776/lnckb.8860/lnckb.8902/lnckb.89823/lnckb.9122/lnckb.9123/lnckb.9234/lnckb.9333/lnckb.9338/lnckb.9341/lnckb.9342/lnckb.9384/lnckb.9542/lnckb.9582/lnckb.99068/lnckb.9988	lnckb.100351/lnckb.100886/lnckb.102812/MATN1-AS1/lnckb.103453/LOC103611081/lnckb.104617/lnckb.104865/lnckb.105567/lnckb.105727/lnckb.105728/lnckb.105841/RP11-218M22.1/CACNA1C-AS2/lnckb.106880/LOC105369632/LOC107984520/lnckb.108704/RP11-266K4.9/LOC642846/lnckb.109635/lnckb.109636/PLBD1-AS1/lnckb.110993/lnckb.110994/RASSF8-AS1/lnckb.112860/LOC105369714/lnckb.113500/LOC101927019/BCDIN3D-AS1/LOC107984510/LOC105369771/LOC653160/LOC107985731/PCBP2-OT1/LOC400043/LOC105369781/LOC105369780/LINC01137/SOCS2-AS1/LOC105369974/FAM222A-AS1/LOC105370000/RP11-131L12.3,RP11-131L12.4/LOC107984440/LOC101929516/AC156455.1/LOC105370041/THRIL/LOC107984585/RP11-93G5.1/RP11-74J13.8/RP5-994D16.9/TSC22D1-AS1/MED4-AS1/RP11-327P2.7/LOC107984952/RP11-90L1.8/LOC107984643/LOC102724814/DHRS4-AS1/ARHGAP5-AS1/LOC105370446/LOC105378180/KTN1-AS1/RP3-395M20.8/LOC107984655/LOC105370538/RP11-363J20.1,RP11-363J20.2/LOC105370555/LOC105378715/LOC101928377/LOC105370573/LOC100506603/LOC105378721/RP11-1078H9.5/LINC00341/SNHG10/RP11-638I2.4/MEG3/SNHG23/LOC107984658/lnckb.16442/RP11-1017G21.4/SNHG14/RP11-701H24.7/SNHG14,PWAR6/lnckb.16801/IPW/LOC101929988/OIP5-AS1/DYX1C1-CCPG1/RP11-1069G10.1/USP3-AS1/CTD-2026K11.4/lnckb.17982/ST20-AS1/lnckb.18041/LOC107984753/LOC105370947/MIR9-3HG/lnckb.1828/LOC105370974/LINC01197/LINC01197/LINC00924/RP11-522B15.3/LOC107984861/lnckb.18851/GNG12-AS1/MMP25-AS1/LINC01569/RP11-65J21.4/LOC101927469/LOC102723385/LOC105371131/lnckb.19359/lnckb.19463/RP11-426C22.4/LOC101928556/lnckb.19637/lnckb.19744/LONP2/NEXN-AS1/LOC400541/RP11-529K1.2/RP11-346C20.4,RP11-346C20.3/lnckb.20328/RP11-298D21.1/LOC105371376/LOC105371416/FAM157C/LOC105371481/LOC101927864/LOC101927911/LOC100133331/LOC102724009/LOC105371502/LOC284023/LOC100128006/RP11-458J1.1/lnckb.22229/lnckb.22330/LOC107985077/LOC101926967/LOC105371792/CTD-2020K17.1/MAP3K14-AS1/HOXB-AS1/RP11-893F2.13/RP11-60A24.3/LOC107985020/LOC107984986/LOC105371870/lnckb.23188/TEN1-CDK3/LOC105274304/RP11-421L21.3/lnckb.23962/DLGAP1-AS2/LINC00667/RP11-483I13.5,RP11-483I13.6/LOC107985154/LOC105372018/DSG2-AS1/LOC107985139/LOC107985140/lnckb.24854/LINC00909/RP11-96K19.5/CIRBP-AS1/SLC16A1-AS1/CTD-2006C1.2/lnckb.25773/BISPR/LINC00665/LOC107985291/CTC-492K19.4/LOC105372401/ARHGEF1/AC007193.9/LOC107985310/DACT3-AS1/GLTSCR2-AS1/LOC107984140/lnckb.27176/LOC107985522/LOC105378941/LOC105372432/PTOV1-AS2/LINC00623/SPACA6P-AS/LOC105369197/lnckb.27719/CTD-2583A14.8/A1BG-AS1/LOC105372485/MZF1-AS1/RP11-14N7.2/LOC105373354/lnckb.28603/LINC01105/RP11-95D17.1/LOC105373463/LOC107985860/LINC01138/AC097724.3/lnckb.29152/LOC105374464/lnckb.29218/CDC42EP3/CYP1B1-AS1/SLC8A1-AS1/LOC107985877/LINC00869/RP11-196G18.22/RP11-196G18.24/AC074289.1/lnckb.29779/LOC107985901/LINC00115/AC015971.2/RP11-734K23.9/AC159540.1/LOC107985921/LOC105373511/AC009303.2/LINC01128/TTC21B/LOC102724081/CERS6-AS1/MIR34A,RP3-510D11.4/MLK7-AS1/lnckb.31415/TTN-AS1/TTN-AS1/LOC105373766/lnckb.31637/LOC105373836/CFLAR-AS1/RP11-105N14.1/RP11-566E18.1/PKI55/LOC105373918/LOC105373925/LOC107985998/RP11-307C12.11/LOC107986003/LOC105373975/NRSN2-AS1/LINC00654/MCM8-AS1/HM13-AS1/ZNF341-AS1/DLGAP4-AS1/lnckb.33576/LOC107985405/LINC00176/CADM3-AS1/LINC01133/AP000253.1/LOC107987297/LOC107985481/LOC102724740/LINC00334/ADORA2A-AS1/CTA-125H2.2/KIAA1656/TUG1/LINC01521/LOC105373000/LOC101927051/LOC100130899/LINC01315/LOC101927393/MIRLET7BHG/lnckb.36128/RP11-572B2.1/PRRT3-AS1/RP11-1020A11.2/EMC3-AS1/LOC105376952/LOC105376963/lnckb.36881/LOC105377023/ITGA9-AS1/LOC105377644/RP11-136C24.2/ZNF197-AS1/LIMD1-AS1/RASSF1-AS1/LOC107986085/LOC105377089/LOC105377102/LOC105377103/LOC101928673/GAS5-AS1/PDZRN3-AS1,CTD-2006M22.2/LINC00960/LOC105376736/lnckb.37936/lnckb.38148/LOC100129550/ALDH1L1-AS2/LOC107986124/GATA2-AS1/lnckb.38327/lnckb.38339/lnckb.38342/RP11-274H2.5/lnckb.38675/lnckb.38756/LOC107986152/EHHADH-AS1/RP11-573D15.9/LOC101929130/LPP-AS2/OPA1-AS1/LOC102724808/RP11-480A16.1/MFI2-AS1/LOC107985236/LMLN-AS1/LOC107986246/LOC105374339/SPON2/CTBP1-AS2/LOC105374533/LOC105374407/RP11-227F19.5/USP46-AS1/LOC101929160/LOC101927145/LOC105377253/UBA6-AS1/LOC105377286/FLJ20021/LOC107986298/SNHG8/LOC105377395/LOC105379404/LOC101929224/RP11-372K14.2/LOC105377576/RP11-661C8.3/LOC100506688/LOC101929977/LOC105374711/LOC107986413/RP11-430C7.5/OSMR-AS1/LOC105374740/LOC102723752/OXCT1-AS1/FLJ32255/LOC648987/RP11-159F24.3,RP11-159F24.6/NNT-AS1/CTC-351M12.1/CKMT2-AS1/LOC644285/RP11-359P5.1/LOC105379173/TH2LCRR/LOC105372884/LOC100130172/LOC105379193/LOC107986455/LOC107986458/CTB-178M22.2/LOC107986488/HEIH/LOC100132062/LOC102723922/LOC105374898/lnckb.4529/LOC105374933/LOC107986581/HCG4B/HCG18/PRRT1/PPT2-EGFL8/LOC107986589/HLA-DQB1-AS1/HLX-AS1/LOC101929188/RP11-513I15.6/LOC101929243/LOC102723648/TRAM2-AS1/LINC00472/LOC107986612/LOC101927164/BVES-AS1/RP3-355L5.4/lnckb.47208/lnckb.47365/RP3-425C14.4/LOC105377994/LOC101928140/LOC107986527/RP11-445F6.2/IBA57-AS1/C1orf145/LOC107985358/TSNAX-DISC1/LOC105373170/LOC107985361/AC093627.10/lnckb.49660/TMEM51-AS1/HOTAIRM1/LGALS8-AS1/LOC107985367/AC007255.8/LOC105375213/LOC646762/LINC01176/LOC105375228/LOC101930085/ELMO1-AS1/LOC102724946/LOC100653233/RP4-756H11.3/LINC01347/LOC105373255/AC083884.8/LOC100133091/APTR/LOC105375402/STAG3L5P-PVRIG2P-PILRB/PRKRIP1/LOC105375433/RP11-325F22.2/RP11-439E19.10/HRAT17/ST7-OT3/RP11-390E23.3/RP11-390E23.6/LINC01000/LOC107986851/LOC349160/LOC105375533/LOC105375563/LOC107984190/LOC101927595/MCPH1-AS1/lnckb.52590/LOC105379235/LOC102723313/LOC100506990/CTD-2547L16.1/PITRM1-AS1/RP11-177H13.2/LOC107986948/LACTB2-AS1/STAU2-AS1/LOC107984200/RP11-532M24.1/LOC100288181/LOC107986985/LOC100996662/VLDLR-AS1/LOC105375957/CDC37L1-AS1/LURAP1L-AS1/LOC107987057/LOC105376014/FAM95C,RP11-392E22.10/LOC107984035/RP11-295P9.3/LOC101927069/RORB-AS1/LOC105376106/LOC105376114/LOC107984210/LOC100128361/MIRLET7DHG/TMEM246-AS1/SMC2-AS1/LOC105376220/MIR3911/RP11-228B15.4/LOC105376286/RP11-216B9.6/LOC107987134/DBH-AS1/NALT1/SNHG7/LOC101928055/LOC101928032/lnckb.57443/WAC-AS1/INE1/LINC01560/LOC105373213/SVIL-AS1/XIST/RP11-305E6.4/MORF4L2-AS1/lnckb.5854/lnckb.58651/ZEB1-AS1/ZEB1-AS1/LOC101928359/LOC107984219/CH17-340M24.3/LOC107987337/TTTY14/TTTY10/LOC101929540/CATG00000001466.1/LOC105378272/CATG00000009086.1/LOC105378281/CATG00000013305.1/LOC105378286/LOC100506730/LOC101929846/CATG00000072312.1/CATG00000074964.1/lnckb.6455/RP11-464F9.21/ZSWIM8-AS1/CATG00000089174.1/RP11-338I21.1/SNORD3A/RP11-372K14.2/lnckb.67213/lnckb.67330/lnckb.67935/lnckb.68554/lnckb.69545/OLMALINC,RP11-285F16.1/lnckb.6989/lnckb.69931/lnckb.70083/lnckb.70091/lnckb.70378/LOC107984263/lnckb.71180/lnckb.71392/lnckb.71393/lnckb.71785/lnckb.71876/LOC103344931/lnckb.72339/lnckb.73091/ATE1-AS1/lnckb.74277/LINC01355/EDRF1-AS1/LOC105378550/lnckb.75537/lnckb.76037/lnckb.76434/LINC01001/RP11-326C3.7/LOC105376504/lnckb.7698/lnckb.7699/DEAF1/lnckb.77210/KCNQ1OT1/lnckb.78529/LOC107984931/LOC107984305/LOC105376864/RP11-34P13.14/lnckb.80049/lnckb.814/LOC105376579/lnckb.82972/WT1-AS/LINC00294/lnckb.85682/LRP4-AS1/LOC646471/ZFP91-CNTF/RP11-881M11.1/DKFZP434K028/lnckb.89823/LOC107984338/NEAT1/lnckb.9234/MRGPRF-AS1/LOC107984344/RP11-554A11.9/LOC338694/LOC105369373/AP001189.4/KCTD21-AS1/lnckb.99068/RP11-356J5.12	TAX1BP1/NCOA4/DLAT/PCMT1/IARS2/OPA1/EPM2A/GRSF1/PRDX3/VWA8/SCRN3/KIAA0232/SUCLA2/GHITM/CFAP126/FASTKD2,AC008269.2/RCAN2/TOMM70/KIF1BP/WWP1
M1	GO_CELL_CELL_JUNCTION	GO_CELL_CELL_JUNCTION	0.017456	0.288792	0.272674	CADM1/PKP2/GJA3/CDH24/AKAP6/FRMD6/MPP5/TJP1/CSK/PPL/LAT/PMP22/FBF1/NPHP4/PTPRM/CDH2/DSC2/DSG2/ACTN4/STRN/SLC8A1/VAMP5/DPP4/ASH1L/ARHGEF2/PLCG1/ATP1A2/F11R/SLC5A1/PACSIN2/OXTR/ATP1B1/SCN5A/DAG1/CD200/AMOTL2/KIT/CAMK2D/RAPGEF2/PDZD2/NFASC/PIK3R1/APC/CTNNA1/PCDHGA12/SYNPO/ANXA6/DBN1/DSP/CDSN/BVES/GJA1/PTPRK/PERP/GJC2/MICALL2/CLDN12/CLDN15/MPP7/PDZD11/ANK3/SORBS1/NRAP/PLEKHA7/KCNJ11/AHNAK	66	3532	595	lnckb.100351/lnckb.100886/lnckb.102812/lnckb.1030/lnckb.103453/lnckb.10457/lnckb.104617/lnckb.104865/lnckb.105567/lnckb.105727/lnckb.105728/lnckb.105841/lnckb.10629/lnckb.10672/lnckb.106880/lnckb.10816/lnckb.10862/lnckb.108704/lnckb.10879/lnckb.10913/lnckb.109635/lnckb.109636/lnckb.11096/lnckb.110993/lnckb.110994/lnckb.11241/lnckb.112860/lnckb.11309/lnckb.113500/lnckb.11391/lnckb.11580/lnckb.11652/lnckb.11656/lnckb.1167/lnckb.117/lnckb.11739/lnckb.11780/lnckb.11861/lnckb.11862/lnckb.1236/lnckb.12424/lnckb.12720/lnckb.12733/lnckb.12839/lnckb.12924/lnckb.12940/lnckb.1300/lnckb.13042/lnckb.13102/lnckb.13156/lnckb.13565/lnckb.13827/lnckb.13881/lnckb.1390/lnckb.13953/lnckb.14026/lnckb.14110/lnckb.1463/lnckb.14730/lnckb.14973/lnckb.15066/lnckb.15075/lnckb.15209/lnckb.15226/lnckb.15491/lnckb.15570/lnckb.157/lnckb.15731/lnckb.15763/lnckb.15808/lnckb.15838/lnckb.1584/lnckb.15965/lnckb.15978/lnckb.15991/lnckb.1600/lnckb.16161/lnckb.16284/lnckb.16288/lnckb.16378/lnckb.16398/lnckb.16401/lnckb.16438/lnckb.16442/lnckb.16444/lnckb.16798/lnckb.16799/lnckb.16800/lnckb.16801/lnckb.16806/lnckb.16956/lnckb.17147/lnckb.17403/lnckb.17528/lnckb.17562/lnckb.17904/lnckb.17982/lnckb.18010/lnckb.18041/lnckb.18057/lnckb.18135/lnckb.18207/lnckb.1828/lnckb.18280/lnckb.18334/lnckb.18336/lnckb.18344/lnckb.18363/lnckb.18690/lnckb.18851/lnckb.1889/lnckb.18895/lnckb.18961/lnckb.19158/lnckb.19173/lnckb.19245/lnckb.19344/lnckb.19359/lnckb.19463/lnckb.19475/lnckb.19493/lnckb.19637/lnckb.19744/lnckb.19769/lnckb.1992/lnckb.20231/lnckb.20241/lnckb.20307/lnckb.20328/lnckb.20472/lnckb.20507/lnckb.20742/lnckb.20773/lnckb.20909/lnckb.20964/lnckb.20982/lnckb.21/lnckb.21082/lnckb.21083/lnckb.21233/lnckb.21358/lnckb.22140/lnckb.22229/lnckb.22330/lnckb.22359/lnckb.22386/lnckb.22412/lnckb.22444/lnckb.22448/lnckb.22558/lnckb.22646/lnckb.22776/lnckb.22908/lnckb.22944/lnckb.23050/lnckb.23188/lnckb.23293/lnckb.23331/lnckb.2350/lnckb.23962/lnckb.24034/lnckb.24050/lnckb.2406/lnckb.24197/lnckb.24284/lnckb.24406/lnckb.24446/lnckb.24712/lnckb.24854/lnckb.24949/lnckb.2516/lnckb.25191/lnckb.2568/lnckb.25741/lnckb.25773/lnckb.26025/lnckb.26546/lnckb.26642/lnckb.26746/lnckb.26785/lnckb.26825/lnckb.27068/lnckb.27080/lnckb.27088/lnckb.27140/lnckb.27170/lnckb.27176/lnckb.2718/lnckb.2719/lnckb.27203/lnckb.27287/lnckb.2733/lnckb.27407/lnckb.27420/lnckb.27719/lnckb.27757/lnckb.27783/lnckb.27808/lnckb.27814/lnckb.2788/lnckb.28559/lnckb.28603/lnckb.28631/lnckb.28724/lnckb.28892/lnckb.28996/lnckb.2908/lnckb.29091/lnckb.29152/lnckb.29215/lnckb.29218/lnckb.29219/lnckb.29231/lnckb.29274/lnckb.29345/lnckb.2937/lnckb.2951/lnckb.2952/lnckb.29642/lnckb.29779/lnckb.29940/lnckb.30/lnckb.30088/lnckb.30253/lnckb.30256/lnckb.30268/lnckb.30327/lnckb.30632/lnckb.31/lnckb.31259/lnckb.31279/lnckb.31282/lnckb.313/lnckb.31361/lnckb.31415/lnckb.31478/lnckb.31485/lnckb.31487/lnckb.31637/lnckb.31781/lnckb.31783/lnckb.31938/lnckb.31985/lnckb.31986/lnckb.32248/lnckb.32281/lnckb.32317/lnckb.3250/lnckb.32533/lnckb.32626/lnckb.32673/lnckb.32865/lnckb.32878/lnckb.33268/lnckb.33350/lnckb.33424/lnckb.33576/lnckb.33627/lnckb.34225/lnckb.3424/lnckb.3457/lnckb.34587/lnckb.34650/lnckb.34651/lnckb.34766/lnckb.34993/lnckb.35407/lnckb.35447/lnckb.35581/lnckb.35608/lnckb.35624/lnckb.35643/lnckb.35783/lnckb.35903/lnckb.35997/lnckb.36017/lnckb.36127/lnckb.36128/lnckb.36488/lnckb.36563/lnckb.36566/lnckb.36567/lnckb.36602/lnckb.36672/lnckb.36881/lnckb.36907/lnckb.36940/lnckb.36979/lnckb.37046/lnckb.37082/lnckb.37119/lnckb.37315/lnckb.37329/lnckb.37369/lnckb.37478/lnckb.37490/lnckb.3752/lnckb.3766/lnckb.37670/lnckb.37690/lnckb.377/lnckb.37936/lnckb.38148/lnckb.38177/lnckb.38234/lnckb.38238/lnckb.38300/lnckb.38327/lnckb.38339/lnckb.38342/lnckb.38589/lnckb.38675/lnckb.38756/lnckb.38895/lnckb.39162/lnckb.39204/lnckb.39223/lnckb.39246/lnckb.39323/lnckb.39324/lnckb.39418/lnckb.39474/lnckb.3949/lnckb.39500/lnckb.39621/lnckb.39626/lnckb.39646/lnckb.39653/lnckb.40055/lnckb.40193/lnckb.40272/lnckb.40383/lnckb.4043/lnckb.40496/lnckb.40502/lnckb.40525/lnckb.40706/lnckb.41002/lnckb.41070/lnckb.41176/lnckb.41191/lnckb.41194/lnckb.4120/lnckb.41568/lnckb.41915/lnckb.42175/lnckb.42176/lnckb.42344/lnckb.42534/lnckb.42617/lnckb.4264/lnckb.42652/lnckb.42703/lnckb.42708/lnckb.42709/lnckb.42730/lnckb.42732/lnckb.42749/lnckb.42753/lnckb.43063/lnckb.43279/lnckb.43346/lnckb.43747/lnckb.43853/lnckb.43893/lnckb.4390/lnckb.44044/lnckb.44068/lnckb.44244/lnckb.44285/lnckb.44632/lnckb.44883/lnckb.44980/lnckb.45010/lnckb.45108/lnckb.45268/lnckb.4529/lnckb.45431/lnckb.45648/lnckb.45861/lnckb.45885/lnckb.46030/lnckb.46032/lnckb.46057/lnckb.46059/lnckb.4609/lnckb.46119/lnckb.46144/lnckb.46157/lnckb.46207/lnckb.46568/lnckb.46720/lnckb.46775/lnckb.4686/lnckb.47075/lnckb.47080/lnckb.47208/lnckb.47365/lnckb.47366/lnckb.47423/lnckb.47437/lnckb.47438/lnckb.47643/lnckb.4789/lnckb.4793/lnckb.4859/lnckb.4890/lnckb.4892/lnckb.4910/lnckb.49656/lnckb.49660/lnckb.498/lnckb.50187/lnckb.5019/lnckb.5020/lnckb.50238/lnckb.50240/lnckb.50242/lnckb.50264/lnckb.50335/lnckb.50347/lnckb.50378/lnckb.50483/lnckb.50702/lnckb.50795/lnckb.5085/lnckb.5090/lnckb.50928/lnckb.51003/lnckb.51027/lnckb.51191/lnckb.51351/lnckb.51441/lnckb.51444/lnckb.51488/lnckb.5155/lnckb.51595/lnckb.51643/lnckb.51705/lnckb.51710/lnckb.51789/lnckb.51937/lnckb.51949/lnckb.51999/lnckb.52213/lnckb.5249/lnckb.52509/lnckb.52586/lnckb.52590/lnckb.52698/lnckb.52714/lnckb.52781/lnckb.52836/lnckb.5297/lnckb.52976/lnckb.53605/lnckb.53667/lnckb.53702/lnckb.5417/lnckb.54398/lnckb.54670/lnckb.54743/lnckb.54800/lnckb.54973/lnckb.54975/lnckb.55002/lnckb.55076/lnckb.55265/lnckb.55295/lnckb.55486/lnckb.55539/lnckb.5563/lnckb.55705/lnckb.55787/lnckb.55861/lnckb.55886/lnckb.5595/lnckb.56071/lnckb.56121/lnckb.56308/lnckb.56329/lnckb.56486/lnckb.56809/lnckb.56825/lnckb.56854/lnckb.56865/lnckb.56962/lnckb.57065/lnckb.57178/lnckb.57200/lnckb.57417/lnckb.57418/lnckb.57443/lnckb.5788/lnckb.57916/lnckb.57923/lnckb.58063/lnckb.5813/lnckb.58287/lnckb.5834/lnckb.58484/lnckb.5854/lnckb.58651/lnckb.5870/lnckb.5871/lnckb.58717/lnckb.5889/lnckb.59080/lnckb.59182/lnckb.59296/lnckb.59304/lnckb.5969/lnckb.60060/lnckb.6023/lnckb.60421/lnckb.6056/lnckb.60669/lnckb.6068/lnckb.628/lnckb.6312/lnckb.64097/lnckb.64240/lnckb.6455/lnckb.6505/lnckb.6515/lnckb.65154/lnckb.6661/lnckb.67092/lnckb.67111/lnckb.67213/lnckb.67330/lnckb.67935/lnckb.68554/lnckb.69545/lnckb.6983/lnckb.6989/lnckb.69931/lnckb.70083/lnckb.70091/lnckb.70378/lnckb.7050/lnckb.71180/lnckb.71392/lnckb.71393/lnckb.71785/lnckb.71876/lnckb.7216/lnckb.72339/lnckb.73091/lnckb.7387/lnckb.74277/lnckb.744/lnckb.7478/lnckb.7503/lnckb.75537/lnckb.76037/lnckb.76434/lnckb.7661/lnckb.7680/lnckb.7681/lnckb.7698/lnckb.7699/lnckb.7719/lnckb.77210/lnckb.7823/lnckb.78529/lnckb.794/lnckb.7970/lnckb.798/lnckb.8/lnckb.80049/lnckb.814/lnckb.8247/lnckb.82972/lnckb.8382/lnckb.8392/lnckb.85682/lnckb.8598/lnckb.861/lnckb.8776/lnckb.8860/lnckb.8902/lnckb.89823/lnckb.9122/lnckb.9123/lnckb.9234/lnckb.9333/lnckb.9338/lnckb.9341/lnckb.9342/lnckb.9384/lnckb.9542/lnckb.9582/lnckb.99068/lnckb.9988	lnckb.100351/lnckb.100886/lnckb.102812/MATN1-AS1/lnckb.103453/LOC103611081/lnckb.104617/lnckb.104865/lnckb.105567/lnckb.105727/lnckb.105728/lnckb.105841/RP11-218M22.1/CACNA1C-AS2/lnckb.106880/LOC105369632/LOC107984520/lnckb.108704/RP11-266K4.9/LOC642846/lnckb.109635/lnckb.109636/PLBD1-AS1/lnckb.110993/lnckb.110994/RASSF8-AS1/lnckb.112860/LOC105369714/lnckb.113500/LOC101927019/BCDIN3D-AS1/LOC107984510/LOC105369771/LOC653160/LOC107985731/PCBP2-OT1/LOC400043/LOC105369781/LOC105369780/LINC01137/SOCS2-AS1/LOC105369974/FAM222A-AS1/LOC105370000/RP11-131L12.3,RP11-131L12.4/LOC107984440/LOC101929516/AC156455.1/LOC105370041/THRIL/LOC107984585/RP11-93G5.1/RP11-74J13.8/RP5-994D16.9/TSC22D1-AS1/MED4-AS1/RP11-327P2.7/LOC107984952/RP11-90L1.8/LOC107984643/LOC102724814/DHRS4-AS1/ARHGAP5-AS1/LOC105370446/LOC105378180/KTN1-AS1/RP3-395M20.8/LOC107984655/LOC105370538/RP11-363J20.1,RP11-363J20.2/LOC105370555/LOC105378715/LOC101928377/LOC105370573/LOC100506603/LOC105378721/RP11-1078H9.5/LINC00341/SNHG10/RP11-638I2.4/MEG3/SNHG23/LOC107984658/lnckb.16442/RP11-1017G21.4/SNHG14/RP11-701H24.7/SNHG14,PWAR6/lnckb.16801/IPW/LOC101929988/OIP5-AS1/DYX1C1-CCPG1/RP11-1069G10.1/USP3-AS1/CTD-2026K11.4/lnckb.17982/ST20-AS1/lnckb.18041/LOC107984753/LOC105370947/MIR9-3HG/lnckb.1828/LOC105370974/LINC01197/LINC01197/LINC00924/RP11-522B15.3/LOC107984861/lnckb.18851/GNG12-AS1/MMP25-AS1/LINC01569/RP11-65J21.4/LOC101927469/LOC102723385/LOC105371131/lnckb.19359/lnckb.19463/RP11-426C22.4/LOC101928556/lnckb.19637/lnckb.19744/LONP2/NEXN-AS1/LOC400541/RP11-529K1.2/RP11-346C20.4,RP11-346C20.3/lnckb.20328/RP11-298D21.1/LOC105371376/LOC105371416/FAM157C/LOC105371481/LOC101927864/LOC101927911/LOC100133331/LOC102724009/LOC105371502/LOC284023/LOC100128006/RP11-458J1.1/lnckb.22229/lnckb.22330/LOC107985077/LOC101926967/LOC105371792/CTD-2020K17.1/MAP3K14-AS1/HOXB-AS1/RP11-893F2.13/RP11-60A24.3/LOC107985020/LOC107984986/LOC105371870/lnckb.23188/TEN1-CDK3/LOC105274304/RP11-421L21.3/lnckb.23962/DLGAP1-AS2/LINC00667/RP11-483I13.5,RP11-483I13.6/LOC107985154/LOC105372018/DSG2-AS1/LOC107985139/LOC107985140/lnckb.24854/LINC00909/RP11-96K19.5/CIRBP-AS1/SLC16A1-AS1/CTD-2006C1.2/lnckb.25773/BISPR/LINC00665/LOC107985291/CTC-492K19.4/LOC105372401/ARHGEF1/AC007193.9/LOC107985310/DACT3-AS1/GLTSCR2-AS1/LOC107984140/lnckb.27176/LOC107985522/LOC105378941/LOC105372432/PTOV1-AS2/LINC00623/SPACA6P-AS/LOC105369197/lnckb.27719/CTD-2583A14.8/A1BG-AS1/LOC105372485/MZF1-AS1/RP11-14N7.2/LOC105373354/lnckb.28603/LINC01105/RP11-95D17.1/LOC105373463/LOC107985860/LINC01138/AC097724.3/lnckb.29152/LOC105374464/lnckb.29218/CDC42EP3/CYP1B1-AS1/SLC8A1-AS1/LOC107985877/LINC00869/RP11-196G18.22/RP11-196G18.24/AC074289.1/lnckb.29779/LOC107985901/LINC00115/AC015971.2/RP11-734K23.9/AC159540.1/LOC107985921/LOC105373511/AC009303.2/LINC01128/TTC21B/LOC102724081/CERS6-AS1/MIR34A,RP3-510D11.4/MLK7-AS1/lnckb.31415/TTN-AS1/TTN-AS1/LOC105373766/lnckb.31637/LOC105373836/CFLAR-AS1/RP11-105N14.1/RP11-566E18.1/PKI55/LOC105373918/LOC105373925/LOC107985998/RP11-307C12.11/LOC107986003/LOC105373975/NRSN2-AS1/LINC00654/MCM8-AS1/HM13-AS1/ZNF341-AS1/DLGAP4-AS1/lnckb.33576/LOC107985405/LINC00176/CADM3-AS1/LINC01133/AP000253.1/LOC107987297/LOC107985481/LOC102724740/LINC00334/ADORA2A-AS1/CTA-125H2.2/KIAA1656/TUG1/LINC01521/LOC105373000/LOC101927051/LOC100130899/LINC01315/LOC101927393/MIRLET7BHG/lnckb.36128/RP11-572B2.1/PRRT3-AS1/RP11-1020A11.2/EMC3-AS1/LOC105376952/LOC105376963/lnckb.36881/LOC105377023/ITGA9-AS1/LOC105377644/RP11-136C24.2/ZNF197-AS1/LIMD1-AS1/RASSF1-AS1/LOC107986085/LOC105377089/LOC105377102/LOC105377103/LOC101928673/GAS5-AS1/PDZRN3-AS1,CTD-2006M22.2/LINC00960/LOC105376736/lnckb.37936/lnckb.38148/LOC100129550/ALDH1L1-AS2/LOC107986124/GATA2-AS1/lnckb.38327/lnckb.38339/lnckb.38342/RP11-274H2.5/lnckb.38675/lnckb.38756/LOC107986152/EHHADH-AS1/RP11-573D15.9/LOC101929130/LPP-AS2/OPA1-AS1/LOC102724808/RP11-480A16.1/MFI2-AS1/LOC107985236/LMLN-AS1/LOC107986246/LOC105374339/SPON2/CTBP1-AS2/LOC105374533/LOC105374407/RP11-227F19.5/USP46-AS1/LOC101929160/LOC101927145/LOC105377253/UBA6-AS1/LOC105377286/FLJ20021/LOC107986298/SNHG8/LOC105377395/LOC105379404/LOC101929224/RP11-372K14.2/LOC105377576/RP11-661C8.3/LOC100506688/LOC101929977/LOC105374711/LOC107986413/RP11-430C7.5/OSMR-AS1/LOC105374740/LOC102723752/OXCT1-AS1/FLJ32255/LOC648987/RP11-159F24.3,RP11-159F24.6/NNT-AS1/CTC-351M12.1/CKMT2-AS1/LOC644285/RP11-359P5.1/LOC105379173/TH2LCRR/LOC105372884/LOC100130172/LOC105379193/LOC107986455/LOC107986458/CTB-178M22.2/LOC107986488/HEIH/LOC100132062/LOC102723922/LOC105374898/lnckb.4529/LOC105374933/LOC107986581/HCG4B/HCG18/PRRT1/PPT2-EGFL8/LOC107986589/HLA-DQB1-AS1/HLX-AS1/LOC101929188/RP11-513I15.6/LOC101929243/LOC102723648/TRAM2-AS1/LINC00472/LOC107986612/LOC101927164/BVES-AS1/RP3-355L5.4/lnckb.47208/lnckb.47365/RP3-425C14.4/LOC105377994/LOC101928140/LOC107986527/RP11-445F6.2/IBA57-AS1/C1orf145/LOC107985358/TSNAX-DISC1/LOC105373170/LOC107985361/AC093627.10/lnckb.49660/TMEM51-AS1/HOTAIRM1/LGALS8-AS1/LOC107985367/AC007255.8/LOC105375213/LOC646762/LINC01176/LOC105375228/LOC101930085/ELMO1-AS1/LOC102724946/LOC100653233/RP4-756H11.3/LINC01347/LOC105373255/AC083884.8/LOC100133091/APTR/LOC105375402/STAG3L5P-PVRIG2P-PILRB/PRKRIP1/LOC105375433/RP11-325F22.2/RP11-439E19.10/HRAT17/ST7-OT3/RP11-390E23.3/RP11-390E23.6/LINC01000/LOC107986851/LOC349160/LOC105375533/LOC105375563/LOC107984190/LOC101927595/MCPH1-AS1/lnckb.52590/LOC105379235/LOC102723313/LOC100506990/CTD-2547L16.1/PITRM1-AS1/RP11-177H13.2/LOC107986948/LACTB2-AS1/STAU2-AS1/LOC107984200/RP11-532M24.1/LOC100288181/LOC107986985/LOC100996662/VLDLR-AS1/LOC105375957/CDC37L1-AS1/LURAP1L-AS1/LOC107987057/LOC105376014/FAM95C,RP11-392E22.10/LOC107984035/RP11-295P9.3/LOC101927069/RORB-AS1/LOC105376106/LOC105376114/LOC107984210/LOC100128361/MIRLET7DHG/TMEM246-AS1/SMC2-AS1/LOC105376220/MIR3911/RP11-228B15.4/LOC105376286/RP11-216B9.6/LOC107987134/DBH-AS1/NALT1/SNHG7/LOC101928055/LOC101928032/lnckb.57443/WAC-AS1/INE1/LINC01560/LOC105373213/SVIL-AS1/XIST/RP11-305E6.4/MORF4L2-AS1/lnckb.5854/lnckb.58651/ZEB1-AS1/ZEB1-AS1/LOC101928359/LOC107984219/CH17-340M24.3/LOC107987337/TTTY14/TTTY10/LOC101929540/CATG00000001466.1/LOC105378272/CATG00000009086.1/LOC105378281/CATG00000013305.1/LOC105378286/LOC100506730/LOC101929846/CATG00000072312.1/CATG00000074964.1/lnckb.6455/RP11-464F9.21/ZSWIM8-AS1/CATG00000089174.1/RP11-338I21.1/SNORD3A/RP11-372K14.2/lnckb.67213/lnckb.67330/lnckb.67935/lnckb.68554/lnckb.69545/OLMALINC,RP11-285F16.1/lnckb.6989/lnckb.69931/lnckb.70083/lnckb.70091/lnckb.70378/LOC107984263/lnckb.71180/lnckb.71392/lnckb.71393/lnckb.71785/lnckb.71876/LOC103344931/lnckb.72339/lnckb.73091/ATE1-AS1/lnckb.74277/LINC01355/EDRF1-AS1/LOC105378550/lnckb.75537/lnckb.76037/lnckb.76434/LINC01001/RP11-326C3.7/LOC105376504/lnckb.7698/lnckb.7699/DEAF1/lnckb.77210/KCNQ1OT1/lnckb.78529/LOC107984931/LOC107984305/LOC105376864/RP11-34P13.14/lnckb.80049/lnckb.814/LOC105376579/lnckb.82972/WT1-AS/LINC00294/lnckb.85682/LRP4-AS1/LOC646471/ZFP91-CNTF/RP11-881M11.1/DKFZP434K028/lnckb.89823/LOC107984338/NEAT1/lnckb.9234/MRGPRF-AS1/LOC107984344/RP11-554A11.9/LOC338694/LOC105369373/AP001189.4/KCTD21-AS1/lnckb.99068/RP11-356J5.12	TAX1BP1/NCOA4/DLAT/PCMT1/IARS2/OPA1/EPM2A/GRSF1/PRDX3/VWA8/SCRN3/KIAA0232/SUCLA2/GHITM/CFAP126/FASTKD2,AC008269.2/RCAN2/TOMM70/KIF1BP/WWP1
M1	GO_REGULATION_OF_CHROMATIN_ORGANIZATION	GO_REGULATION_OF_CHROMATIN_ORGANIZATION	0.0176447	0.291	0.274758	KDM4A/RTF1/PML/MAPK3/BRD7/CTCF/MYOCD/SREBF1/KAT2A/BRCA1/TLK2/PAF1/PRKD2/PIH1D1/ZNF304/IWS1/CAMK1/KAT2B/TADA2B/CAMK2D/TAF7/PHF1/C6orf89/ASF1A/ATAD2/RNF20/PHF19/CDK9/FOXP3/NAP1L2	30	3532	595	lnckb.100351/lnckb.100886/lnckb.102812/lnckb.1030/lnckb.103453/lnckb.10457/lnckb.104617/lnckb.104865/lnckb.105567/lnckb.105727/lnckb.105728/lnckb.105841/lnckb.10629/lnckb.10672/lnckb.106880/lnckb.10816/lnckb.10862/lnckb.108704/lnckb.10879/lnckb.10913/lnckb.109635/lnckb.109636/lnckb.11096/lnckb.110993/lnckb.110994/lnckb.11241/lnckb.112860/lnckb.11309/lnckb.113500/lnckb.11391/lnckb.11580/lnckb.11652/lnckb.11656/lnckb.1167/lnckb.117/lnckb.11739/lnckb.11780/lnckb.11861/lnckb.11862/lnckb.1236/lnckb.12424/lnckb.12720/lnckb.12733/lnckb.12839/lnckb.12924/lnckb.12940/lnckb.1300/lnckb.13042/lnckb.13102/lnckb.13156/lnckb.13565/lnckb.13827/lnckb.13881/lnckb.1390/lnckb.13953/lnckb.14026/lnckb.14110/lnckb.1463/lnckb.14730/lnckb.14973/lnckb.15066/lnckb.15075/lnckb.15209/lnckb.15226/lnckb.15491/lnckb.15570/lnckb.157/lnckb.15731/lnckb.15763/lnckb.15808/lnckb.15838/lnckb.1584/lnckb.15965/lnckb.15978/lnckb.15991/lnckb.1600/lnckb.16161/lnckb.16284/lnckb.16288/lnckb.16378/lnckb.16398/lnckb.16401/lnckb.16438/lnckb.16442/lnckb.16444/lnckb.16798/lnckb.16799/lnckb.16800/lnckb.16801/lnckb.16806/lnckb.16956/lnckb.17147/lnckb.17403/lnckb.17528/lnckb.17562/lnckb.17904/lnckb.17982/lnckb.18010/lnckb.18041/lnckb.18057/lnckb.18135/lnckb.18207/lnckb.1828/lnckb.18280/lnckb.18334/lnckb.18336/lnckb.18344/lnckb.18363/lnckb.18690/lnckb.18851/lnckb.1889/lnckb.18895/lnckb.18961/lnckb.19158/lnckb.19173/lnckb.19245/lnckb.19344/lnckb.19359/lnckb.19463/lnckb.19475/lnckb.19493/lnckb.19637/lnckb.19744/lnckb.19769/lnckb.1992/lnckb.20231/lnckb.20241/lnckb.20307/lnckb.20328/lnckb.20472/lnckb.20507/lnckb.20742/lnckb.20773/lnckb.20909/lnckb.20964/lnckb.20982/lnckb.21/lnckb.21082/lnckb.21083/lnckb.21233/lnckb.21358/lnckb.22140/lnckb.22229/lnckb.22330/lnckb.22359/lnckb.22386/lnckb.22412/lnckb.22444/lnckb.22448/lnckb.22558/lnckb.22646/lnckb.22776/lnckb.22908/lnckb.22944/lnckb.23050/lnckb.23188/lnckb.23293/lnckb.23331/lnckb.2350/lnckb.23962/lnckb.24034/lnckb.24050/lnckb.2406/lnckb.24197/lnckb.24284/lnckb.24406/lnckb.24446/lnckb.24712/lnckb.24854/lnckb.24949/lnckb.2516/lnckb.25191/lnckb.2568/lnckb.25741/lnckb.25773/lnckb.26025/lnckb.26546/lnckb.26642/lnckb.26746/lnckb.26785/lnckb.26825/lnckb.27068/lnckb.27080/lnckb.27088/lnckb.27140/lnckb.27170/lnckb.27176/lnckb.2718/lnckb.2719/lnckb.27203/lnckb.27287/lnckb.2733/lnckb.27407/lnckb.27420/lnckb.27719/lnckb.27757/lnckb.27783/lnckb.27808/lnckb.27814/lnckb.2788/lnckb.28559/lnckb.28603/lnckb.28631/lnckb.28724/lnckb.28892/lnckb.28996/lnckb.2908/lnckb.29091/lnckb.29152/lnckb.29215/lnckb.29218/lnckb.29219/lnckb.29231/lnckb.29274/lnckb.29345/lnckb.2937/lnckb.2951/lnckb.2952/lnckb.29642/lnckb.29779/lnckb.29940/lnckb.30/lnckb.30088/lnckb.30253/lnckb.30256/lnckb.30268/lnckb.30327/lnckb.30632/lnckb.31/lnckb.31259/lnckb.31279/lnckb.31282/lnckb.313/lnckb.31361/lnckb.31415/lnckb.31478/lnckb.31485/lnckb.31487/lnckb.31637/lnckb.31781/lnckb.31783/lnckb.31938/lnckb.31985/lnckb.31986/lnckb.32248/lnckb.32281/lnckb.32317/lnckb.3250/lnckb.32533/lnckb.32626/lnckb.32673/lnckb.32865/lnckb.32878/lnckb.33268/lnckb.33350/lnckb.33424/lnckb.33576/lnckb.33627/lnckb.34225/lnckb.3424/lnckb.3457/lnckb.34587/lnckb.34650/lnckb.34651/lnckb.34766/lnckb.34993/lnckb.35407/lnckb.35447/lnckb.35581/lnckb.35608/lnckb.35624/lnckb.35643/lnckb.35783/lnckb.35903/lnckb.35997/lnckb.36017/lnckb.36127/lnckb.36128/lnckb.36488/lnckb.36563/lnckb.36566/lnckb.36567/lnckb.36602/lnckb.36672/lnckb.36881/lnckb.36907/lnckb.36940/lnckb.36979/lnckb.37046/lnckb.37082/lnckb.37119/lnckb.37315/lnckb.37329/lnckb.37369/lnckb.37478/lnckb.37490/lnckb.3752/lnckb.3766/lnckb.37670/lnckb.37690/lnckb.377/lnckb.37936/lnckb.38148/lnckb.38177/lnckb.38234/lnckb.38238/lnckb.38300/lnckb.38327/lnckb.38339/lnckb.38342/lnckb.38589/lnckb.38675/lnckb.38756/lnckb.38895/lnckb.39162/lnckb.39204/lnckb.39223/lnckb.39246/lnckb.39323/lnckb.39324/lnckb.39418/lnckb.39474/lnckb.3949/lnckb.39500/lnckb.39621/lnckb.39626/lnckb.39646/lnckb.39653/lnckb.40055/lnckb.40193/lnckb.40272/lnckb.40383/lnckb.4043/lnckb.40496/lnckb.40502/lnckb.40525/lnckb.40706/lnckb.41002/lnckb.41070/lnckb.41176/lnckb.41191/lnckb.41194/lnckb.4120/lnckb.41568/lnckb.41915/lnckb.42175/lnckb.42176/lnckb.42344/lnckb.42534/lnckb.42617/lnckb.4264/lnckb.42652/lnckb.42703/lnckb.42708/lnckb.42709/lnckb.42730/lnckb.42732/lnckb.42749/lnckb.42753/lnckb.43063/lnckb.43279/lnckb.43346/lnckb.43747/lnckb.43853/lnckb.43893/lnckb.4390/lnckb.44044/lnckb.44068/lnckb.44244/lnckb.44285/lnckb.44632/lnckb.44883/lnckb.44980/lnckb.45010/lnckb.45108/lnckb.45268/lnckb.4529/lnckb.45431/lnckb.45648/lnckb.45861/lnckb.45885/lnckb.46030/lnckb.46032/lnckb.46057/lnckb.46059/lnckb.4609/lnckb.46119/lnckb.46144/lnckb.46157/lnckb.46207/lnckb.46568/lnckb.46720/lnckb.46775/lnckb.4686/lnckb.47075/lnckb.47080/lnckb.47208/lnckb.47365/lnckb.47366/lnckb.47423/lnckb.47437/lnckb.47438/lnckb.47643/lnckb.4789/lnckb.4793/lnckb.4859/lnckb.4890/lnckb.4892/lnckb.4910/lnckb.49656/lnckb.49660/lnckb.498/lnckb.50187/lnckb.5019/lnckb.5020/lnckb.50238/lnckb.50240/lnckb.50242/lnckb.50264/lnckb.50335/lnckb.50347/lnckb.50378/lnckb.50483/lnckb.50702/lnckb.50795/lnckb.5085/lnckb.5090/lnckb.50928/lnckb.51003/lnckb.51027/lnckb.51191/lnckb.51351/lnckb.51441/lnckb.51444/lnckb.51488/lnckb.5155/lnckb.51595/lnckb.51643/lnckb.51705/lnckb.51710/lnckb.51789/lnckb.51937/lnckb.51949/lnckb.51999/lnckb.52213/lnckb.5249/lnckb.52509/lnckb.52586/lnckb.52590/lnckb.52698/lnckb.52714/lnckb.52781/lnckb.52836/lnckb.5297/lnckb.52976/lnckb.53605/lnckb.53667/lnckb.53702/lnckb.5417/lnckb.54398/lnckb.54670/lnckb.54743/lnckb.54800/lnckb.54973/lnckb.54975/lnckb.55002/lnckb.55076/lnckb.55265/lnckb.55295/lnckb.55486/lnckb.55539/lnckb.5563/lnckb.55705/lnckb.55787/lnckb.55861/lnckb.55886/lnckb.5595/lnckb.56071/lnckb.56121/lnckb.56308/lnckb.56329/lnckb.56486/lnckb.56809/lnckb.56825/lnckb.56854/lnckb.56865/lnckb.56962/lnckb.57065/lnckb.57178/lnckb.57200/lnckb.57417/lnckb.57418/lnckb.57443/lnckb.5788/lnckb.57916/lnckb.57923/lnckb.58063/lnckb.5813/lnckb.58287/lnckb.5834/lnckb.58484/lnckb.5854/lnckb.58651/lnckb.5870/lnckb.5871/lnckb.58717/lnckb.5889/lnckb.59080/lnckb.59182/lnckb.59296/lnckb.59304/lnckb.5969/lnckb.60060/lnckb.6023/lnckb.60421/lnckb.6056/lnckb.60669/lnckb.6068/lnckb.628/lnckb.6312/lnckb.64097/lnckb.64240/lnckb.6455/lnckb.6505/lnckb.6515/lnckb.65154/lnckb.6661/lnckb.67092/lnckb.67111/lnckb.67213/lnckb.67330/lnckb.67935/lnckb.68554/lnckb.69545/lnckb.6983/lnckb.6989/lnckb.69931/lnckb.70083/lnckb.70091/lnckb.70378/lnckb.7050/lnckb.71180/lnckb.71392/lnckb.71393/lnckb.71785/lnckb.71876/lnckb.7216/lnckb.72339/lnckb.73091/lnckb.7387/lnckb.74277/lnckb.744/lnckb.7478/lnckb.7503/lnckb.75537/lnckb.76037/lnckb.76434/lnckb.7661/lnckb.7680/lnckb.7681/lnckb.7698/lnckb.7699/lnckb.7719/lnckb.77210/lnckb.7823/lnckb.78529/lnckb.794/lnckb.7970/lnckb.798/lnckb.8/lnckb.80049/lnckb.814/lnckb.8247/lnckb.82972/lnckb.8382/lnckb.8392/lnckb.85682/lnckb.8598/lnckb.861/lnckb.8776/lnckb.8860/lnckb.8902/lnckb.89823/lnckb.9122/lnckb.9123/lnckb.9234/lnckb.9333/lnckb.9338/lnckb.9341/lnckb.9342/lnckb.9384/lnckb.9542/lnckb.9582/lnckb.99068/lnckb.9988	lnckb.100351/lnckb.100886/lnckb.102812/MATN1-AS1/lnckb.103453/LOC103611081/lnckb.104617/lnckb.104865/lnckb.105567/lnckb.105727/lnckb.105728/lnckb.105841/RP11-218M22.1/CACNA1C-AS2/lnckb.106880/LOC105369632/LOC107984520/lnckb.108704/RP11-266K4.9/LOC642846/lnckb.109635/lnckb.109636/PLBD1-AS1/lnckb.110993/lnckb.110994/RASSF8-AS1/lnckb.112860/LOC105369714/lnckb.113500/LOC101927019/BCDIN3D-AS1/LOC107984510/LOC105369771/LOC653160/LOC107985731/PCBP2-OT1/LOC400043/LOC105369781/LOC105369780/LINC01137/SOCS2-AS1/LOC105369974/FAM222A-AS1/LOC105370000/RP11-131L12.3,RP11-131L12.4/LOC107984440/LOC101929516/AC156455.1/LOC105370041/THRIL/LOC107984585/RP11-93G5.1/RP11-74J13.8/RP5-994D16.9/TSC22D1-AS1/MED4-AS1/RP11-327P2.7/LOC107984952/RP11-90L1.8/LOC107984643/LOC102724814/DHRS4-AS1/ARHGAP5-AS1/LOC105370446/LOC105378180/KTN1-AS1/RP3-395M20.8/LOC107984655/LOC105370538/RP11-363J20.1,RP11-363J20.2/LOC105370555/LOC105378715/LOC101928377/LOC105370573/LOC100506603/LOC105378721/RP11-1078H9.5/LINC00341/SNHG10/RP11-638I2.4/MEG3/SNHG23/LOC107984658/lnckb.16442/RP11-1017G21.4/SNHG14/RP11-701H24.7/SNHG14,PWAR6/lnckb.16801/IPW/LOC101929988/OIP5-AS1/DYX1C1-CCPG1/RP11-1069G10.1/USP3-AS1/CTD-2026K11.4/lnckb.17982/ST20-AS1/lnckb.18041/LOC107984753/LOC105370947/MIR9-3HG/lnckb.1828/LOC105370974/LINC01197/LINC01197/LINC00924/RP11-522B15.3/LOC107984861/lnckb.18851/GNG12-AS1/MMP25-AS1/LINC01569/RP11-65J21.4/LOC101927469/LOC102723385/LOC105371131/lnckb.19359/lnckb.19463/RP11-426C22.4/LOC101928556/lnckb.19637/lnckb.19744/LONP2/NEXN-AS1/LOC400541/RP11-529K1.2/RP11-346C20.4,RP11-346C20.3/lnckb.20328/RP11-298D21.1/LOC105371376/LOC105371416/FAM157C/LOC105371481/LOC101927864/LOC101927911/LOC100133331/LOC102724009/LOC105371502/LOC284023/LOC100128006/RP11-458J1.1/lnckb.22229/lnckb.22330/LOC107985077/LOC101926967/LOC105371792/CTD-2020K17.1/MAP3K14-AS1/HOXB-AS1/RP11-893F2.13/RP11-60A24.3/LOC107985020/LOC107984986/LOC105371870/lnckb.23188/TEN1-CDK3/LOC105274304/RP11-421L21.3/lnckb.23962/DLGAP1-AS2/LINC00667/RP11-483I13.5,RP11-483I13.6/LOC107985154/LOC105372018/DSG2-AS1/LOC107985139/LOC107985140/lnckb.24854/LINC00909/RP11-96K19.5/CIRBP-AS1/SLC16A1-AS1/CTD-2006C1.2/lnckb.25773/BISPR/LINC00665/LOC107985291/CTC-492K19.4/LOC105372401/ARHGEF1/AC007193.9/LOC107985310/DACT3-AS1/GLTSCR2-AS1/LOC107984140/lnckb.27176/LOC107985522/LOC105378941/LOC105372432/PTOV1-AS2/LINC00623/SPACA6P-AS/LOC105369197/lnckb.27719/CTD-2583A14.8/A1BG-AS1/LOC105372485/MZF1-AS1/RP11-14N7.2/LOC105373354/lnckb.28603/LINC01105/RP11-95D17.1/LOC105373463/LOC107985860/LINC01138/AC097724.3/lnckb.29152/LOC105374464/lnckb.29218/CDC42EP3/CYP1B1-AS1/SLC8A1-AS1/LOC107985877/LINC00869/RP11-196G18.22/RP11-196G18.24/AC074289.1/lnckb.29779/LOC107985901/LINC00115/AC015971.2/RP11-734K23.9/AC159540.1/LOC107985921/LOC105373511/AC009303.2/LINC01128/TTC21B/LOC102724081/CERS6-AS1/MIR34A,RP3-510D11.4/MLK7-AS1/lnckb.31415/TTN-AS1/TTN-AS1/LOC105373766/lnckb.31637/LOC105373836/CFLAR-AS1/RP11-105N14.1/RP11-566E18.1/PKI55/LOC105373918/LOC105373925/LOC107985998/RP11-307C12.11/LOC107986003/LOC105373975/NRSN2-AS1/LINC00654/MCM8-AS1/HM13-AS1/ZNF341-AS1/DLGAP4-AS1/lnckb.33576/LOC107985405/LINC00176/CADM3-AS1/LINC01133/AP000253.1/LOC107987297/LOC107985481/LOC102724740/LINC00334/ADORA2A-AS1/CTA-125H2.2/KIAA1656/TUG1/LINC01521/LOC105373000/LOC101927051/LOC100130899/LINC01315/LOC101927393/MIRLET7BHG/lnckb.36128/RP11-572B2.1/PRRT3-AS1/RP11-1020A11.2/EMC3-AS1/LOC105376952/LOC105376963/lnckb.36881/LOC105377023/ITGA9-AS1/LOC105377644/RP11-136C24.2/ZNF197-AS1/LIMD1-AS1/RASSF1-AS1/LOC107986085/LOC105377089/LOC105377102/LOC105377103/LOC101928673/GAS5-AS1/PDZRN3-AS1,CTD-2006M22.2/LINC00960/LOC105376736/lnckb.37936/lnckb.38148/LOC100129550/ALDH1L1-AS2/LOC107986124/GATA2-AS1/lnckb.38327/lnckb.38339/lnckb.38342/RP11-274H2.5/lnckb.38675/lnckb.38756/LOC107986152/EHHADH-AS1/RP11-573D15.9/LOC101929130/LPP-AS2/OPA1-AS1/LOC102724808/RP11-480A16.1/MFI2-AS1/LOC107985236/LMLN-AS1/LOC107986246/LOC105374339/SPON2/CTBP1-AS2/LOC105374533/LOC105374407/RP11-227F19.5/USP46-AS1/LOC101929160/LOC101927145/LOC105377253/UBA6-AS1/LOC105377286/FLJ20021/LOC107986298/SNHG8/LOC105377395/LOC105379404/LOC101929224/RP11-372K14.2/LOC105377576/RP11-661C8.3/LOC100506688/LOC101929977/LOC105374711/LOC107986413/RP11-430C7.5/OSMR-AS1/LOC105374740/LOC102723752/OXCT1-AS1/FLJ32255/LOC648987/RP11-159F24.3,RP11-159F24.6/NNT-AS1/CTC-351M12.1/CKMT2-AS1/LOC644285/RP11-359P5.1/LOC105379173/TH2LCRR/LOC105372884/LOC100130172/LOC105379193/LOC107986455/LOC107986458/CTB-178M22.2/LOC107986488/HEIH/LOC100132062/LOC102723922/LOC105374898/lnckb.4529/LOC105374933/LOC107986581/HCG4B/HCG18/PRRT1/PPT2-EGFL8/LOC107986589/HLA-DQB1-AS1/HLX-AS1/LOC101929188/RP11-513I15.6/LOC101929243/LOC102723648/TRAM2-AS1/LINC00472/LOC107986612/LOC101927164/BVES-AS1/RP3-355L5.4/lnckb.47208/lnckb.47365/RP3-425C14.4/LOC105377994/LOC101928140/LOC107986527/RP11-445F6.2/IBA57-AS1/C1orf145/LOC107985358/TSNAX-DISC1/LOC105373170/LOC107985361/AC093627.10/lnckb.49660/TMEM51-AS1/HOTAIRM1/LGALS8-AS1/LOC107985367/AC007255.8/LOC105375213/LOC646762/LINC01176/LOC105375228/LOC101930085/ELMO1-AS1/LOC102724946/LOC100653233/RP4-756H11.3/LINC01347/LOC105373255/AC083884.8/LOC100133091/APTR/LOC105375402/STAG3L5P-PVRIG2P-PILRB/PRKRIP1/LOC105375433/RP11-325F22.2/RP11-439E19.10/HRAT17/ST7-OT3/RP11-390E23.3/RP11-390E23.6/LINC01000/LOC107986851/LOC349160/LOC105375533/LOC105375563/LOC107984190/LOC101927595/MCPH1-AS1/lnckb.52590/LOC105379235/LOC102723313/LOC100506990/CTD-2547L16.1/PITRM1-AS1/RP11-177H13.2/LOC107986948/LACTB2-AS1/STAU2-AS1/LOC107984200/RP11-532M24.1/LOC100288181/LOC107986985/LOC100996662/VLDLR-AS1/LOC105375957/CDC37L1-AS1/LURAP1L-AS1/LOC107987057/LOC105376014/FAM95C,RP11-392E22.10/LOC107984035/RP11-295P9.3/LOC101927069/RORB-AS1/LOC105376106/LOC105376114/LOC107984210/LOC100128361/MIRLET7DHG/TMEM246-AS1/SMC2-AS1/LOC105376220/MIR3911/RP11-228B15.4/LOC105376286/RP11-216B9.6/LOC107987134/DBH-AS1/NALT1/SNHG7/LOC101928055/LOC101928032/lnckb.57443/WAC-AS1/INE1/LINC01560/LOC105373213/SVIL-AS1/XIST/RP11-305E6.4/MORF4L2-AS1/lnckb.5854/lnckb.58651/ZEB1-AS1/ZEB1-AS1/LOC101928359/LOC107984219/CH17-340M24.3/LOC107987337/TTTY14/TTTY10/LOC101929540/CATG00000001466.1/LOC105378272/CATG00000009086.1/LOC105378281/CATG00000013305.1/LOC105378286/LOC100506730/LOC101929846/CATG00000072312.1/CATG00000074964.1/lnckb.6455/RP11-464F9.21/ZSWIM8-AS1/CATG00000089174.1/RP11-338I21.1/SNORD3A/RP11-372K14.2/lnckb.67213/lnckb.67330/lnckb.67935/lnckb.68554/lnckb.69545/OLMALINC,RP11-285F16.1/lnckb.6989/lnckb.69931/lnckb.70083/lnckb.70091/lnckb.70378/LOC107984263/lnckb.71180/lnckb.71392/lnckb.71393/lnckb.71785/lnckb.71876/LOC103344931/lnckb.72339/lnckb.73091/ATE1-AS1/lnckb.74277/LINC01355/EDRF1-AS1/LOC105378550/lnckb.75537/lnckb.76037/lnckb.76434/LINC01001/RP11-326C3.7/LOC105376504/lnckb.7698/lnckb.7699/DEAF1/lnckb.77210/KCNQ1OT1/lnckb.78529/LOC107984931/LOC107984305/LOC105376864/RP11-34P13.14/lnckb.80049/lnckb.814/LOC105376579/lnckb.82972/WT1-AS/LINC00294/lnckb.85682/LRP4-AS1/LOC646471/ZFP91-CNTF/RP11-881M11.1/DKFZP434K028/lnckb.89823/LOC107984338/NEAT1/lnckb.9234/MRGPRF-AS1/LOC107984344/RP11-554A11.9/LOC338694/LOC105369373/AP001189.4/KCTD21-AS1/lnckb.99068/RP11-356J5.12	TAX1BP1/NCOA4/DLAT/PCMT1/IARS2/OPA1/EPM2A/GRSF1/PRDX3/VWA8/SCRN3/KIAA0232/SUCLA2/GHITM/CFAP126/FASTKD2,AC008269.2/RCAN2/TOMM70/KIF1BP/WWP1
M1	GO_DNA_TEMPLATED_TRANSCRIPTION_INITIATION	GO_DNA_TEMPLATED_TRANSCRIPTION_INITIATION	0.0177999	0.291056	0.274812	THRAP3/MED4/MNAT1/RTF1/MAPK3/POLR2C/MED31/NR1D1/TCF4/NAT14/POLR3GL/NCOA6/MED15/PPARA/KAT2B/THRB/SMARCA5/POLR3G/TAF7/MED7/MAML1/ESRRG/HIST1H4H/ZNRD1/TAF11/TBP/GTF2I/TFB2M/MED30/CDK9/TTF1/MED14/AR/MED12/TFAM/TEAD1/MED17/PGR	38	3532	595	lnckb.100351/lnckb.100886/lnckb.102812/lnckb.1030/lnckb.103453/lnckb.10457/lnckb.104617/lnckb.104865/lnckb.105567/lnckb.105727/lnckb.105728/lnckb.105841/lnckb.10629/lnckb.10672/lnckb.106880/lnckb.10816/lnckb.10862/lnckb.108704/lnckb.10879/lnckb.10913/lnckb.109635/lnckb.109636/lnckb.11096/lnckb.110993/lnckb.110994/lnckb.11241/lnckb.112860/lnckb.11309/lnckb.113500/lnckb.11391/lnckb.11580/lnckb.11652/lnckb.11656/lnckb.1167/lnckb.117/lnckb.11739/lnckb.11780/lnckb.11861/lnckb.11862/lnckb.1236/lnckb.12424/lnckb.12720/lnckb.12733/lnckb.12839/lnckb.12924/lnckb.12940/lnckb.1300/lnckb.13042/lnckb.13102/lnckb.13156/lnckb.13565/lnckb.13827/lnckb.13881/lnckb.1390/lnckb.13953/lnckb.14026/lnckb.14110/lnckb.1463/lnckb.14730/lnckb.14973/lnckb.15066/lnckb.15075/lnckb.15209/lnckb.15226/lnckb.15491/lnckb.15570/lnckb.157/lnckb.15731/lnckb.15763/lnckb.15808/lnckb.15838/lnckb.1584/lnckb.15965/lnckb.15978/lnckb.15991/lnckb.1600/lnckb.16161/lnckb.16284/lnckb.16288/lnckb.16378/lnckb.16398/lnckb.16401/lnckb.16438/lnckb.16442/lnckb.16444/lnckb.16798/lnckb.16799/lnckb.16800/lnckb.16801/lnckb.16806/lnckb.16956/lnckb.17147/lnckb.17403/lnckb.17528/lnckb.17562/lnckb.17904/lnckb.17982/lnckb.18010/lnckb.18041/lnckb.18057/lnckb.18135/lnckb.18207/lnckb.1828/lnckb.18280/lnckb.18334/lnckb.18336/lnckb.18344/lnckb.18363/lnckb.18690/lnckb.18851/lnckb.1889/lnckb.18895/lnckb.18961/lnckb.19158/lnckb.19173/lnckb.19245/lnckb.19344/lnckb.19359/lnckb.19463/lnckb.19475/lnckb.19493/lnckb.19637/lnckb.19744/lnckb.19769/lnckb.1992/lnckb.20231/lnckb.20241/lnckb.20307/lnckb.20328/lnckb.20472/lnckb.20507/lnckb.20742/lnckb.20773/lnckb.20909/lnckb.20964/lnckb.20982/lnckb.21/lnckb.21082/lnckb.21083/lnckb.21233/lnckb.21358/lnckb.22140/lnckb.22229/lnckb.22330/lnckb.22359/lnckb.22386/lnckb.22412/lnckb.22444/lnckb.22448/lnckb.22558/lnckb.22646/lnckb.22776/lnckb.22908/lnckb.22944/lnckb.23050/lnckb.23188/lnckb.23293/lnckb.23331/lnckb.2350/lnckb.23962/lnckb.24034/lnckb.24050/lnckb.2406/lnckb.24197/lnckb.24284/lnckb.24406/lnckb.24446/lnckb.24712/lnckb.24854/lnckb.24949/lnckb.2516/lnckb.25191/lnckb.2568/lnckb.25741/lnckb.25773/lnckb.26025/lnckb.26546/lnckb.26642/lnckb.26746/lnckb.26785/lnckb.26825/lnckb.27068/lnckb.27080/lnckb.27088/lnckb.27140/lnckb.27170/lnckb.27176/lnckb.2718/lnckb.2719/lnckb.27203/lnckb.27287/lnckb.2733/lnckb.27407/lnckb.27420/lnckb.27719/lnckb.27757/lnckb.27783/lnckb.27808/lnckb.27814/lnckb.2788/lnckb.28559/lnckb.28603/lnckb.28631/lnckb.28724/lnckb.28892/lnckb.28996/lnckb.2908/lnckb.29091/lnckb.29152/lnckb.29215/lnckb.29218/lnckb.29219/lnckb.29231/lnckb.29274/lnckb.29345/lnckb.2937/lnckb.2951/lnckb.2952/lnckb.29642/lnckb.29779/lnckb.29940/lnckb.30/lnckb.30088/lnckb.30253/lnckb.30256/lnckb.30268/lnckb.30327/lnckb.30632/lnckb.31/lnckb.31259/lnckb.31279/lnckb.31282/lnckb.313/lnckb.31361/lnckb.31415/lnckb.31478/lnckb.31485/lnckb.31487/lnckb.31637/lnckb.31781/lnckb.31783/lnckb.31938/lnckb.31985/lnckb.31986/lnckb.32248/lnckb.32281/lnckb.32317/lnckb.3250/lnckb.32533/lnckb.32626/lnckb.32673/lnckb.32865/lnckb.32878/lnckb.33268/lnckb.33350/lnckb.33424/lnckb.33576/lnckb.33627/lnckb.34225/lnckb.3424/lnckb.3457/lnckb.34587/lnckb.34650/lnckb.34651/lnckb.34766/lnckb.34993/lnckb.35407/lnckb.35447/lnckb.35581/lnckb.35608/lnckb.35624/lnckb.35643/lnckb.35783/lnckb.35903/lnckb.35997/lnckb.36017/lnckb.36127/lnckb.36128/lnckb.36488/lnckb.36563/lnckb.36566/lnckb.36567/lnckb.36602/lnckb.36672/lnckb.36881/lnckb.36907/lnckb.36940/lnckb.36979/lnckb.37046/lnckb.37082/lnckb.37119/lnckb.37315/lnckb.37329/lnckb.37369/lnckb.37478/lnckb.37490/lnckb.3752/lnckb.3766/lnckb.37670/lnckb.37690/lnckb.377/lnckb.37936/lnckb.38148/lnckb.38177/lnckb.38234/lnckb.38238/lnckb.38300/lnckb.38327/lnckb.38339/lnckb.38342/lnckb.38589/lnckb.38675/lnckb.38756/lnckb.38895/lnckb.39162/lnckb.39204/lnckb.39223/lnckb.39246/lnckb.39323/lnckb.39324/lnckb.39418/lnckb.39474/lnckb.3949/lnckb.39500/lnckb.39621/lnckb.39626/lnckb.39646/lnckb.39653/lnckb.40055/lnckb.40193/lnckb.40272/lnckb.40383/lnckb.4043/lnckb.40496/lnckb.40502/lnckb.40525/lnckb.40706/lnckb.41002/lnckb.41070/lnckb.41176/lnckb.41191/lnckb.41194/lnckb.4120/lnckb.41568/lnckb.41915/lnckb.42175/lnckb.42176/lnckb.42344/lnckb.42534/lnckb.42617/lnckb.4264/lnckb.42652/lnckb.42703/lnckb.42708/lnckb.42709/lnckb.42730/lnckb.42732/lnckb.42749/lnckb.42753/lnckb.43063/lnckb.43279/lnckb.43346/lnckb.43747/lnckb.43853/lnckb.43893/lnckb.4390/lnckb.44044/lnckb.44068/lnckb.44244/lnckb.44285/lnckb.44632/lnckb.44883/lnckb.44980/lnckb.45010/lnckb.45108/lnckb.45268/lnckb.4529/lnckb.45431/lnckb.45648/lnckb.45861/lnckb.45885/lnckb.46030/lnckb.46032/lnckb.46057/lnckb.46059/lnckb.4609/lnckb.46119/lnckb.46144/lnckb.46157/lnckb.46207/lnckb.46568/lnckb.46720/lnckb.46775/lnckb.4686/lnckb.47075/lnckb.47080/lnckb.47208/lnckb.47365/lnckb.47366/lnckb.47423/lnckb.47437/lnckb.47438/lnckb.47643/lnckb.4789/lnckb.4793/lnckb.4859/lnckb.4890/lnckb.4892/lnckb.4910/lnckb.49656/lnckb.49660/lnckb.498/lnckb.50187/lnckb.5019/lnckb.5020/lnckb.50238/lnckb.50240/lnckb.50242/lnckb.50264/lnckb.50335/lnckb.50347/lnckb.50378/lnckb.50483/lnckb.50702/lnckb.50795/lnckb.5085/lnckb.5090/lnckb.50928/lnckb.51003/lnckb.51027/lnckb.51191/lnckb.51351/lnckb.51441/lnckb.51444/lnckb.51488/lnckb.5155/lnckb.51595/lnckb.51643/lnckb.51705/lnckb.51710/lnckb.51789/lnckb.51937/lnckb.51949/lnckb.51999/lnckb.52213/lnckb.5249/lnckb.52509/lnckb.52586/lnckb.52590/lnckb.52698/lnckb.52714/lnckb.52781/lnckb.52836/lnckb.5297/lnckb.52976/lnckb.53605/lnckb.53667/lnckb.53702/lnckb.5417/lnckb.54398/lnckb.54670/lnckb.54743/lnckb.54800/lnckb.54973/lnckb.54975/lnckb.55002/lnckb.55076/lnckb.55265/lnckb.55295/lnckb.55486/lnckb.55539/lnckb.5563/lnckb.55705/lnckb.55787/lnckb.55861/lnckb.55886/lnckb.5595/lnckb.56071/lnckb.56121/lnckb.56308/lnckb.56329/lnckb.56486/lnckb.56809/lnckb.56825/lnckb.56854/lnckb.56865/lnckb.56962/lnckb.57065/lnckb.57178/lnckb.57200/lnckb.57417/lnckb.57418/lnckb.57443/lnckb.5788/lnckb.57916/lnckb.57923/lnckb.58063/lnckb.5813/lnckb.58287/lnckb.5834/lnckb.58484/lnckb.5854/lnckb.58651/lnckb.5870/lnckb.5871/lnckb.58717/lnckb.5889/lnckb.59080/lnckb.59182/lnckb.59296/lnckb.59304/lnckb.5969/lnckb.60060/lnckb.6023/lnckb.60421/lnckb.6056/lnckb.60669/lnckb.6068/lnckb.628/lnckb.6312/lnckb.64097/lnckb.64240/lnckb.6455/lnckb.6505/lnckb.6515/lnckb.65154/lnckb.6661/lnckb.67092/lnckb.67111/lnckb.67213/lnckb.67330/lnckb.67935/lnckb.68554/lnckb.69545/lnckb.6983/lnckb.6989/lnckb.69931/lnckb.70083/lnckb.70091/lnckb.70378/lnckb.7050/lnckb.71180/lnckb.71392/lnckb.71393/lnckb.71785/lnckb.71876/lnckb.7216/lnckb.72339/lnckb.73091/lnckb.7387/lnckb.74277/lnckb.744/lnckb.7478/lnckb.7503/lnckb.75537/lnckb.76037/lnckb.76434/lnckb.7661/lnckb.7680/lnckb.7681/lnckb.7698/lnckb.7699/lnckb.7719/lnckb.77210/lnckb.7823/lnckb.78529/lnckb.794/lnckb.7970/lnckb.798/lnckb.8/lnckb.80049/lnckb.814/lnckb.8247/lnckb.82972/lnckb.8382/lnckb.8392/lnckb.85682/lnckb.8598/lnckb.861/lnckb.8776/lnckb.8860/lnckb.8902/lnckb.89823/lnckb.9122/lnckb.9123/lnckb.9234/lnckb.9333/lnckb.9338/lnckb.9341/lnckb.9342/lnckb.9384/lnckb.9542/lnckb.9582/lnckb.99068/lnckb.9988	lnckb.100351/lnckb.100886/lnckb.102812/MATN1-AS1/lnckb.103453/LOC103611081/lnckb.104617/lnckb.104865/lnckb.105567/lnckb.105727/lnckb.105728/lnckb.105841/RP11-218M22.1/CACNA1C-AS2/lnckb.106880/LOC105369632/LOC107984520/lnckb.108704/RP11-266K4.9/LOC642846/lnckb.109635/lnckb.109636/PLBD1-AS1/lnckb.110993/lnckb.110994/RASSF8-AS1/lnckb.112860/LOC105369714/lnckb.113500/LOC101927019/BCDIN3D-AS1/LOC107984510/LOC105369771/LOC653160/LOC107985731/PCBP2-OT1/LOC400043/LOC105369781/LOC105369780/LINC01137/SOCS2-AS1/LOC105369974/FAM222A-AS1/LOC105370000/RP11-131L12.3,RP11-131L12.4/LOC107984440/LOC101929516/AC156455.1/LOC105370041/THRIL/LOC107984585/RP11-93G5.1/RP11-74J13.8/RP5-994D16.9/TSC22D1-AS1/MED4-AS1/RP11-327P2.7/LOC107984952/RP11-90L1.8/LOC107984643/LOC102724814/DHRS4-AS1/ARHGAP5-AS1/LOC105370446/LOC105378180/KTN1-AS1/RP3-395M20.8/LOC107984655/LOC105370538/RP11-363J20.1,RP11-363J20.2/LOC105370555/LOC105378715/LOC101928377/LOC105370573/LOC100506603/LOC105378721/RP11-1078H9.5/LINC00341/SNHG10/RP11-638I2.4/MEG3/SNHG23/LOC107984658/lnckb.16442/RP11-1017G21.4/SNHG14/RP11-701H24.7/SNHG14,PWAR6/lnckb.16801/IPW/LOC101929988/OIP5-AS1/DYX1C1-CCPG1/RP11-1069G10.1/USP3-AS1/CTD-2026K11.4/lnckb.17982/ST20-AS1/lnckb.18041/LOC107984753/LOC105370947/MIR9-3HG/lnckb.1828/LOC105370974/LINC01197/LINC01197/LINC00924/RP11-522B15.3/LOC107984861/lnckb.18851/GNG12-AS1/MMP25-AS1/LINC01569/RP11-65J21.4/LOC101927469/LOC102723385/LOC105371131/lnckb.19359/lnckb.19463/RP11-426C22.4/LOC101928556/lnckb.19637/lnckb.19744/LONP2/NEXN-AS1/LOC400541/RP11-529K1.2/RP11-346C20.4,RP11-346C20.3/lnckb.20328/RP11-298D21.1/LOC105371376/LOC105371416/FAM157C/LOC105371481/LOC101927864/LOC101927911/LOC100133331/LOC102724009/LOC105371502/LOC284023/LOC100128006/RP11-458J1.1/lnckb.22229/lnckb.22330/LOC107985077/LOC101926967/LOC105371792/CTD-2020K17.1/MAP3K14-AS1/HOXB-AS1/RP11-893F2.13/RP11-60A24.3/LOC107985020/LOC107984986/LOC105371870/lnckb.23188/TEN1-CDK3/LOC105274304/RP11-421L21.3/lnckb.23962/DLGAP1-AS2/LINC00667/RP11-483I13.5,RP11-483I13.6/LOC107985154/LOC105372018/DSG2-AS1/LOC107985139/LOC107985140/lnckb.24854/LINC00909/RP11-96K19.5/CIRBP-AS1/SLC16A1-AS1/CTD-2006C1.2/lnckb.25773/BISPR/LINC00665/LOC107985291/CTC-492K19.4/LOC105372401/ARHGEF1/AC007193.9/LOC107985310/DACT3-AS1/GLTSCR2-AS1/LOC107984140/lnckb.27176/LOC107985522/LOC105378941/LOC105372432/PTOV1-AS2/LINC00623/SPACA6P-AS/LOC105369197/lnckb.27719/CTD-2583A14.8/A1BG-AS1/LOC105372485/MZF1-AS1/RP11-14N7.2/LOC105373354/lnckb.28603/LINC01105/RP11-95D17.1/LOC105373463/LOC107985860/LINC01138/AC097724.3/lnckb.29152/LOC105374464/lnckb.29218/CDC42EP3/CYP1B1-AS1/SLC8A1-AS1/LOC107985877/LINC00869/RP11-196G18.22/RP11-196G18.24/AC074289.1/lnckb.29779/LOC107985901/LINC00115/AC015971.2/RP11-734K23.9/AC159540.1/LOC107985921/LOC105373511/AC009303.2/LINC01128/TTC21B/LOC102724081/CERS6-AS1/MIR34A,RP3-510D11.4/MLK7-AS1/lnckb.31415/TTN-AS1/TTN-AS1/LOC105373766/lnckb.31637/LOC105373836/CFLAR-AS1/RP11-105N14.1/RP11-566E18.1/PKI55/LOC105373918/LOC105373925/LOC107985998/RP11-307C12.11/LOC107986003/LOC105373975/NRSN2-AS1/LINC00654/MCM8-AS1/HM13-AS1/ZNF341-AS1/DLGAP4-AS1/lnckb.33576/LOC107985405/LINC00176/CADM3-AS1/LINC01133/AP000253.1/LOC107987297/LOC107985481/LOC102724740/LINC00334/ADORA2A-AS1/CTA-125H2.2/KIAA1656/TUG1/LINC01521/LOC105373000/LOC101927051/LOC100130899/LINC01315/LOC101927393/MIRLET7BHG/lnckb.36128/RP11-572B2.1/PRRT3-AS1/RP11-1020A11.2/EMC3-AS1/LOC105376952/LOC105376963/lnckb.36881/LOC105377023/ITGA9-AS1/LOC105377644/RP11-136C24.2/ZNF197-AS1/LIMD1-AS1/RASSF1-AS1/LOC107986085/LOC105377089/LOC105377102/LOC105377103/LOC101928673/GAS5-AS1/PDZRN3-AS1,CTD-2006M22.2/LINC00960/LOC105376736/lnckb.37936/lnckb.38148/LOC100129550/ALDH1L1-AS2/LOC107986124/GATA2-AS1/lnckb.38327/lnckb.38339/lnckb.38342/RP11-274H2.5/lnckb.38675/lnckb.38756/LOC107986152/EHHADH-AS1/RP11-573D15.9/LOC101929130/LPP-AS2/OPA1-AS1/LOC102724808/RP11-480A16.1/MFI2-AS1/LOC107985236/LMLN-AS1/LOC107986246/LOC105374339/SPON2/CTBP1-AS2/LOC105374533/LOC105374407/RP11-227F19.5/USP46-AS1/LOC101929160/LOC101927145/LOC105377253/UBA6-AS1/LOC105377286/FLJ20021/LOC107986298/SNHG8/LOC105377395/LOC105379404/LOC101929224/RP11-372K14.2/LOC105377576/RP11-661C8.3/LOC100506688/LOC101929977/LOC105374711/LOC107986413/RP11-430C7.5/OSMR-AS1/LOC105374740/LOC102723752/OXCT1-AS1/FLJ32255/LOC648987/RP11-159F24.3,RP11-159F24.6/NNT-AS1/CTC-351M12.1/CKMT2-AS1/LOC644285/RP11-359P5.1/LOC105379173/TH2LCRR/LOC105372884/LOC100130172/LOC105379193/LOC107986455/LOC107986458/CTB-178M22.2/LOC107986488/HEIH/LOC100132062/LOC102723922/LOC105374898/lnckb.4529/LOC105374933/LOC107986581/HCG4B/HCG18/PRRT1/PPT2-EGFL8/LOC107986589/HLA-DQB1-AS1/HLX-AS1/LOC101929188/RP11-513I15.6/LOC101929243/LOC102723648/TRAM2-AS1/LINC00472/LOC107986612/LOC101927164/BVES-AS1/RP3-355L5.4/lnckb.47208/lnckb.47365/RP3-425C14.4/LOC105377994/LOC101928140/LOC107986527/RP11-445F6.2/IBA57-AS1/C1orf145/LOC107985358/TSNAX-DISC1/LOC105373170/LOC107985361/AC093627.10/lnckb.49660/TMEM51-AS1/HOTAIRM1/LGALS8-AS1/LOC107985367/AC007255.8/LOC105375213/LOC646762/LINC01176/LOC105375228/LOC101930085/ELMO1-AS1/LOC102724946/LOC100653233/RP4-756H11.3/LINC01347/LOC105373255/AC083884.8/LOC100133091/APTR/LOC105375402/STAG3L5P-PVRIG2P-PILRB/PRKRIP1/LOC105375433/RP11-325F22.2/RP11-439E19.10/HRAT17/ST7-OT3/RP11-390E23.3/RP11-390E23.6/LINC01000/LOC107986851/LOC349160/LOC105375533/LOC105375563/LOC107984190/LOC101927595/MCPH1-AS1/lnckb.52590/LOC105379235/LOC102723313/LOC100506990/CTD-2547L16.1/PITRM1-AS1/RP11-177H13.2/LOC107986948/LACTB2-AS1/STAU2-AS1/LOC107984200/RP11-532M24.1/LOC100288181/LOC107986985/LOC100996662/VLDLR-AS1/LOC105375957/CDC37L1-AS1/LURAP1L-AS1/LOC107987057/LOC105376014/FAM95C,RP11-392E22.10/LOC107984035/RP11-295P9.3/LOC101927069/RORB-AS1/LOC105376106/LOC105376114/LOC107984210/LOC100128361/MIRLET7DHG/TMEM246-AS1/SMC2-AS1/LOC105376220/MIR3911/RP11-228B15.4/LOC105376286/RP11-216B9.6/LOC107987134/DBH-AS1/NALT1/SNHG7/LOC101928055/LOC101928032/lnckb.57443/WAC-AS1/INE1/LINC01560/LOC105373213/SVIL-AS1/XIST/RP11-305E6.4/MORF4L2-AS1/lnckb.5854/lnckb.58651/ZEB1-AS1/ZEB1-AS1/LOC101928359/LOC107984219/CH17-340M24.3/LOC107987337/TTTY14/TTTY10/LOC101929540/CATG00000001466.1/LOC105378272/CATG00000009086.1/LOC105378281/CATG00000013305.1/LOC105378286/LOC100506730/LOC101929846/CATG00000072312.1/CATG00000074964.1/lnckb.6455/RP11-464F9.21/ZSWIM8-AS1/CATG00000089174.1/RP11-338I21.1/SNORD3A/RP11-372K14.2/lnckb.67213/lnckb.67330/lnckb.67935/lnckb.68554/lnckb.69545/OLMALINC,RP11-285F16.1/lnckb.6989/lnckb.69931/lnckb.70083/lnckb.70091/lnckb.70378/LOC107984263/lnckb.71180/lnckb.71392/lnckb.71393/lnckb.71785/lnckb.71876/LOC103344931/lnckb.72339/lnckb.73091/ATE1-AS1/lnckb.74277/LINC01355/EDRF1-AS1/LOC105378550/lnckb.75537/lnckb.76037/lnckb.76434/LINC01001/RP11-326C3.7/LOC105376504/lnckb.7698/lnckb.7699/DEAF1/lnckb.77210/KCNQ1OT1/lnckb.78529/LOC107984931/LOC107984305/LOC105376864/RP11-34P13.14/lnckb.80049/lnckb.814/LOC105376579/lnckb.82972/WT1-AS/LINC00294/lnckb.85682/LRP4-AS1/LOC646471/ZFP91-CNTF/RP11-881M11.1/DKFZP434K028/lnckb.89823/LOC107984338/NEAT1/lnckb.9234/MRGPRF-AS1/LOC107984344/RP11-554A11.9/LOC338694/LOC105369373/AP001189.4/KCTD21-AS1/lnckb.99068/RP11-356J5.12	TAX1BP1/NCOA4/DLAT/PCMT1/IARS2/OPA1/EPM2A/GRSF1/PRDX3/VWA8/SCRN3/KIAA0232/SUCLA2/GHITM/CFAP126/FASTKD2,AC008269.2/RCAN2/TOMM70/KIF1BP/WWP1
M1	GO_CELLULAR_RESPONSE_TO_INSULIN_STIMULUS	GO_CELLULAR_RESPONSE_TO_INSULIN_STIMULUS	0.0178685	0.291056	0.274812	TBC1D4/ATP6V1D/PDPK1/SREBF1/SOCS7/INSR/HMGCS2/LPIN1/ATP6V1E2/RHOQ/ATP6V1B1/IRS1/ATP6V1E1/KAT2B/APPL1/CPEB2/GAB1/PIK3R1/GPLD1/PARP1/GRB10/ATP6V1H/VLDLR/ALDOB/FOXO4/ATP6AP1/EIF4EBP2/IDE/SORBS1	29	3532	595	lnckb.100351/lnckb.100886/lnckb.102812/lnckb.1030/lnckb.103453/lnckb.10457/lnckb.104617/lnckb.104865/lnckb.105567/lnckb.105727/lnckb.105728/lnckb.105841/lnckb.10629/lnckb.10672/lnckb.106880/lnckb.10816/lnckb.10862/lnckb.108704/lnckb.10879/lnckb.10913/lnckb.109635/lnckb.109636/lnckb.11096/lnckb.110993/lnckb.110994/lnckb.11241/lnckb.112860/lnckb.11309/lnckb.113500/lnckb.11391/lnckb.11580/lnckb.11652/lnckb.11656/lnckb.1167/lnckb.117/lnckb.11739/lnckb.11780/lnckb.11861/lnckb.11862/lnckb.1236/lnckb.12424/lnckb.12720/lnckb.12733/lnckb.12839/lnckb.12924/lnckb.12940/lnckb.1300/lnckb.13042/lnckb.13102/lnckb.13156/lnckb.13565/lnckb.13827/lnckb.13881/lnckb.1390/lnckb.13953/lnckb.14026/lnckb.14110/lnckb.1463/lnckb.14730/lnckb.14973/lnckb.15066/lnckb.15075/lnckb.15209/lnckb.15226/lnckb.15491/lnckb.15570/lnckb.157/lnckb.15731/lnckb.15763/lnckb.15808/lnckb.15838/lnckb.1584/lnckb.15965/lnckb.15978/lnckb.15991/lnckb.1600/lnckb.16161/lnckb.16284/lnckb.16288/lnckb.16378/lnckb.16398/lnckb.16401/lnckb.16438/lnckb.16442/lnckb.16444/lnckb.16798/lnckb.16799/lnckb.16800/lnckb.16801/lnckb.16806/lnckb.16956/lnckb.17147/lnckb.17403/lnckb.17528/lnckb.17562/lnckb.17904/lnckb.17982/lnckb.18010/lnckb.18041/lnckb.18057/lnckb.18135/lnckb.18207/lnckb.1828/lnckb.18280/lnckb.18334/lnckb.18336/lnckb.18344/lnckb.18363/lnckb.18690/lnckb.18851/lnckb.1889/lnckb.18895/lnckb.18961/lnckb.19158/lnckb.19173/lnckb.19245/lnckb.19344/lnckb.19359/lnckb.19463/lnckb.19475/lnckb.19493/lnckb.19637/lnckb.19744/lnckb.19769/lnckb.1992/lnckb.20231/lnckb.20241/lnckb.20307/lnckb.20328/lnckb.20472/lnckb.20507/lnckb.20742/lnckb.20773/lnckb.20909/lnckb.20964/lnckb.20982/lnckb.21/lnckb.21082/lnckb.21083/lnckb.21233/lnckb.21358/lnckb.22140/lnckb.22229/lnckb.22330/lnckb.22359/lnckb.22386/lnckb.22412/lnckb.22444/lnckb.22448/lnckb.22558/lnckb.22646/lnckb.22776/lnckb.22908/lnckb.22944/lnckb.23050/lnckb.23188/lnckb.23293/lnckb.23331/lnckb.2350/lnckb.23962/lnckb.24034/lnckb.24050/lnckb.2406/lnckb.24197/lnckb.24284/lnckb.24406/lnckb.24446/lnckb.24712/lnckb.24854/lnckb.24949/lnckb.2516/lnckb.25191/lnckb.2568/lnckb.25741/lnckb.25773/lnckb.26025/lnckb.26546/lnckb.26642/lnckb.26746/lnckb.26785/lnckb.26825/lnckb.27068/lnckb.27080/lnckb.27088/lnckb.27140/lnckb.27170/lnckb.27176/lnckb.2718/lnckb.2719/lnckb.27203/lnckb.27287/lnckb.2733/lnckb.27407/lnckb.27420/lnckb.27719/lnckb.27757/lnckb.27783/lnckb.27808/lnckb.27814/lnckb.2788/lnckb.28559/lnckb.28603/lnckb.28631/lnckb.28724/lnckb.28892/lnckb.28996/lnckb.2908/lnckb.29091/lnckb.29152/lnckb.29215/lnckb.29218/lnckb.29219/lnckb.29231/lnckb.29274/lnckb.29345/lnckb.2937/lnckb.2951/lnckb.2952/lnckb.29642/lnckb.29779/lnckb.29940/lnckb.30/lnckb.30088/lnckb.30253/lnckb.30256/lnckb.30268/lnckb.30327/lnckb.30632/lnckb.31/lnckb.31259/lnckb.31279/lnckb.31282/lnckb.313/lnckb.31361/lnckb.31415/lnckb.31478/lnckb.31485/lnckb.31487/lnckb.31637/lnckb.31781/lnckb.31783/lnckb.31938/lnckb.31985/lnckb.31986/lnckb.32248/lnckb.32281/lnckb.32317/lnckb.3250/lnckb.32533/lnckb.32626/lnckb.32673/lnckb.32865/lnckb.32878/lnckb.33268/lnckb.33350/lnckb.33424/lnckb.33576/lnckb.33627/lnckb.34225/lnckb.3424/lnckb.3457/lnckb.34587/lnckb.34650/lnckb.34651/lnckb.34766/lnckb.34993/lnckb.35407/lnckb.35447/lnckb.35581/lnckb.35608/lnckb.35624/lnckb.35643/lnckb.35783/lnckb.35903/lnckb.35997/lnckb.36017/lnckb.36127/lnckb.36128/lnckb.36488/lnckb.36563/lnckb.36566/lnckb.36567/lnckb.36602/lnckb.36672/lnckb.36881/lnckb.36907/lnckb.36940/lnckb.36979/lnckb.37046/lnckb.37082/lnckb.37119/lnckb.37315/lnckb.37329/lnckb.37369/lnckb.37478/lnckb.37490/lnckb.3752/lnckb.3766/lnckb.37670/lnckb.37690/lnckb.377/lnckb.37936/lnckb.38148/lnckb.38177/lnckb.38234/lnckb.38238/lnckb.38300/lnckb.38327/lnckb.38339/lnckb.38342/lnckb.38589/lnckb.38675/lnckb.38756/lnckb.38895/lnckb.39162/lnckb.39204/lnckb.39223/lnckb.39246/lnckb.39323/lnckb.39324/lnckb.39418/lnckb.39474/lnckb.3949/lnckb.39500/lnckb.39621/lnckb.39626/lnckb.39646/lnckb.39653/lnckb.40055/lnckb.40193/lnckb.40272/lnckb.40383/lnckb.4043/lnckb.40496/lnckb.40502/lnckb.40525/lnckb.40706/lnckb.41002/lnckb.41070/lnckb.41176/lnckb.41191/lnckb.41194/lnckb.4120/lnckb.41568/lnckb.41915/lnckb.42175/lnckb.42176/lnckb.42344/lnckb.42534/lnckb.42617/lnckb.4264/lnckb.42652/lnckb.42703/lnckb.42708/lnckb.42709/lnckb.42730/lnckb.42732/lnckb.42749/lnckb.42753/lnckb.43063/lnckb.43279/lnckb.43346/lnckb.43747/lnckb.43853/lnckb.43893/lnckb.4390/lnckb.44044/lnckb.44068/lnckb.44244/lnckb.44285/lnckb.44632/lnckb.44883/lnckb.44980/lnckb.45010/lnckb.45108/lnckb.45268/lnckb.4529/lnckb.45431/lnckb.45648/lnckb.45861/lnckb.45885/lnckb.46030/lnckb.46032/lnckb.46057/lnckb.46059/lnckb.4609/lnckb.46119/lnckb.46144/lnckb.46157/lnckb.46207/lnckb.46568/lnckb.46720/lnckb.46775/lnckb.4686/lnckb.47075/lnckb.47080/lnckb.47208/lnckb.47365/lnckb.47366/lnckb.47423/lnckb.47437/lnckb.47438/lnckb.47643/lnckb.4789/lnckb.4793/lnckb.4859/lnckb.4890/lnckb.4892/lnckb.4910/lnckb.49656/lnckb.49660/lnckb.498/lnckb.50187/lnckb.5019/lnckb.5020/lnckb.50238/lnckb.50240/lnckb.50242/lnckb.50264/lnckb.50335/lnckb.50347/lnckb.50378/lnckb.50483/lnckb.50702/lnckb.50795/lnckb.5085/lnckb.5090/lnckb.50928/lnckb.51003/lnckb.51027/lnckb.51191/lnckb.51351/lnckb.51441/lnckb.51444/lnckb.51488/lnckb.5155/lnckb.51595/lnckb.51643/lnckb.51705/lnckb.51710/lnckb.51789/lnckb.51937/lnckb.51949/lnckb.51999/lnckb.52213/lnckb.5249/lnckb.52509/lnckb.52586/lnckb.52590/lnckb.52698/lnckb.52714/lnckb.52781/lnckb.52836/lnckb.5297/lnckb.52976/lnckb.53605/lnckb.53667/lnckb.53702/lnckb.5417/lnckb.54398/lnckb.54670/lnckb.54743/lnckb.54800/lnckb.54973/lnckb.54975/lnckb.55002/lnckb.55076/lnckb.55265/lnckb.55295/lnckb.55486/lnckb.55539/lnckb.5563/lnckb.55705/lnckb.55787/lnckb.55861/lnckb.55886/lnckb.5595/lnckb.56071/lnckb.56121/lnckb.56308/lnckb.56329/lnckb.56486/lnckb.56809/lnckb.56825/lnckb.56854/lnckb.56865/lnckb.56962/lnckb.57065/lnckb.57178/lnckb.57200/lnckb.57417/lnckb.57418/lnckb.57443/lnckb.5788/lnckb.57916/lnckb.57923/lnckb.58063/lnckb.5813/lnckb.58287/lnckb.5834/lnckb.58484/lnckb.5854/lnckb.58651/lnckb.5870/lnckb.5871/lnckb.58717/lnckb.5889/lnckb.59080/lnckb.59182/lnckb.59296/lnckb.59304/lnckb.5969/lnckb.60060/lnckb.6023/lnckb.60421/lnckb.6056/lnckb.60669/lnckb.6068/lnckb.628/lnckb.6312/lnckb.64097/lnckb.64240/lnckb.6455/lnckb.6505/lnckb.6515/lnckb.65154/lnckb.6661/lnckb.67092/lnckb.67111/lnckb.67213/lnckb.67330/lnckb.67935/lnckb.68554/lnckb.69545/lnckb.6983/lnckb.6989/lnckb.69931/lnckb.70083/lnckb.70091/lnckb.70378/lnckb.7050/lnckb.71180/lnckb.71392/lnckb.71393/lnckb.71785/lnckb.71876/lnckb.7216/lnckb.72339/lnckb.73091/lnckb.7387/lnckb.74277/lnckb.744/lnckb.7478/lnckb.7503/lnckb.75537/lnckb.76037/lnckb.76434/lnckb.7661/lnckb.7680/lnckb.7681/lnckb.7698/lnckb.7699/lnckb.7719/lnckb.77210/lnckb.7823/lnckb.78529/lnckb.794/lnckb.7970/lnckb.798/lnckb.8/lnckb.80049/lnckb.814/lnckb.8247/lnckb.82972/lnckb.8382/lnckb.8392/lnckb.85682/lnckb.8598/lnckb.861/lnckb.8776/lnckb.8860/lnckb.8902/lnckb.89823/lnckb.9122/lnckb.9123/lnckb.9234/lnckb.9333/lnckb.9338/lnckb.9341/lnckb.9342/lnckb.9384/lnckb.9542/lnckb.9582/lnckb.99068/lnckb.9988	lnckb.100351/lnckb.100886/lnckb.102812/MATN1-AS1/lnckb.103453/LOC103611081/lnckb.104617/lnckb.104865/lnckb.105567/lnckb.105727/lnckb.105728/lnckb.105841/RP11-218M22.1/CACNA1C-AS2/lnckb.106880/LOC105369632/LOC107984520/lnckb.108704/RP11-266K4.9/LOC642846/lnckb.109635/lnckb.109636/PLBD1-AS1/lnckb.110993/lnckb.110994/RASSF8-AS1/lnckb.112860/LOC105369714/lnckb.113500/LOC101927019/BCDIN3D-AS1/LOC107984510/LOC105369771/LOC653160/LOC107985731/PCBP2-OT1/LOC400043/LOC105369781/LOC105369780/LINC01137/SOCS2-AS1/LOC105369974/FAM222A-AS1/LOC105370000/RP11-131L12.3,RP11-131L12.4/LOC107984440/LOC101929516/AC156455.1/LOC105370041/THRIL/LOC107984585/RP11-93G5.1/RP11-74J13.8/RP5-994D16.9/TSC22D1-AS1/MED4-AS1/RP11-327P2.7/LOC107984952/RP11-90L1.8/LOC107984643/LOC102724814/DHRS4-AS1/ARHGAP5-AS1/LOC105370446/LOC105378180/KTN1-AS1/RP3-395M20.8/LOC107984655/LOC105370538/RP11-363J20.1,RP11-363J20.2/LOC105370555/LOC105378715/LOC101928377/LOC105370573/LOC100506603/LOC105378721/RP11-1078H9.5/LINC00341/SNHG10/RP11-638I2.4/MEG3/SNHG23/LOC107984658/lnckb.16442/RP11-1017G21.4/SNHG14/RP11-701H24.7/SNHG14,PWAR6/lnckb.16801/IPW/LOC101929988/OIP5-AS1/DYX1C1-CCPG1/RP11-1069G10.1/USP3-AS1/CTD-2026K11.4/lnckb.17982/ST20-AS1/lnckb.18041/LOC107984753/LOC105370947/MIR9-3HG/lnckb.1828/LOC105370974/LINC01197/LINC01197/LINC00924/RP11-522B15.3/LOC107984861/lnckb.18851/GNG12-AS1/MMP25-AS1/LINC01569/RP11-65J21.4/LOC101927469/LOC102723385/LOC105371131/lnckb.19359/lnckb.19463/RP11-426C22.4/LOC101928556/lnckb.19637/lnckb.19744/LONP2/NEXN-AS1/LOC400541/RP11-529K1.2/RP11-346C20.4,RP11-346C20.3/lnckb.20328/RP11-298D21.1/LOC105371376/LOC105371416/FAM157C/LOC105371481/LOC101927864/LOC101927911/LOC100133331/LOC102724009/LOC105371502/LOC284023/LOC100128006/RP11-458J1.1/lnckb.22229/lnckb.22330/LOC107985077/LOC101926967/LOC105371792/CTD-2020K17.1/MAP3K14-AS1/HOXB-AS1/RP11-893F2.13/RP11-60A24.3/LOC107985020/LOC107984986/LOC105371870/lnckb.23188/TEN1-CDK3/LOC105274304/RP11-421L21.3/lnckb.23962/DLGAP1-AS2/LINC00667/RP11-483I13.5,RP11-483I13.6/LOC107985154/LOC105372018/DSG2-AS1/LOC107985139/LOC107985140/lnckb.24854/LINC00909/RP11-96K19.5/CIRBP-AS1/SLC16A1-AS1/CTD-2006C1.2/lnckb.25773/BISPR/LINC00665/LOC107985291/CTC-492K19.4/LOC105372401/ARHGEF1/AC007193.9/LOC107985310/DACT3-AS1/GLTSCR2-AS1/LOC107984140/lnckb.27176/LOC107985522/LOC105378941/LOC105372432/PTOV1-AS2/LINC00623/SPACA6P-AS/LOC105369197/lnckb.27719/CTD-2583A14.8/A1BG-AS1/LOC105372485/MZF1-AS1/RP11-14N7.2/LOC105373354/lnckb.28603/LINC01105/RP11-95D17.1/LOC105373463/LOC107985860/LINC01138/AC097724.3/lnckb.29152/LOC105374464/lnckb.29218/CDC42EP3/CYP1B1-AS1/SLC8A1-AS1/LOC107985877/LINC00869/RP11-196G18.22/RP11-196G18.24/AC074289.1/lnckb.29779/LOC107985901/LINC00115/AC015971.2/RP11-734K23.9/AC159540.1/LOC107985921/LOC105373511/AC009303.2/LINC01128/TTC21B/LOC102724081/CERS6-AS1/MIR34A,RP3-510D11.4/MLK7-AS1/lnckb.31415/TTN-AS1/TTN-AS1/LOC105373766/lnckb.31637/LOC105373836/CFLAR-AS1/RP11-105N14.1/RP11-566E18.1/PKI55/LOC105373918/LOC105373925/LOC107985998/RP11-307C12.11/LOC107986003/LOC105373975/NRSN2-AS1/LINC00654/MCM8-AS1/HM13-AS1/ZNF341-AS1/DLGAP4-AS1/lnckb.33576/LOC107985405/LINC00176/CADM3-AS1/LINC01133/AP000253.1/LOC107987297/LOC107985481/LOC102724740/LINC00334/ADORA2A-AS1/CTA-125H2.2/KIAA1656/TUG1/LINC01521/LOC105373000/LOC101927051/LOC100130899/LINC01315/LOC101927393/MIRLET7BHG/lnckb.36128/RP11-572B2.1/PRRT3-AS1/RP11-1020A11.2/EMC3-AS1/LOC105376952/LOC105376963/lnckb.36881/LOC105377023/ITGA9-AS1/LOC105377644/RP11-136C24.2/ZNF197-AS1/LIMD1-AS1/RASSF1-AS1/LOC107986085/LOC105377089/LOC105377102/LOC105377103/LOC101928673/GAS5-AS1/PDZRN3-AS1,CTD-2006M22.2/LINC00960/LOC105376736/lnckb.37936/lnckb.38148/LOC100129550/ALDH1L1-AS2/LOC107986124/GATA2-AS1/lnckb.38327/lnckb.38339/lnckb.38342/RP11-274H2.5/lnckb.38675/lnckb.38756/LOC107986152/EHHADH-AS1/RP11-573D15.9/LOC101929130/LPP-AS2/OPA1-AS1/LOC102724808/RP11-480A16.1/MFI2-AS1/LOC107985236/LMLN-AS1/LOC107986246/LOC105374339/SPON2/CTBP1-AS2/LOC105374533/LOC105374407/RP11-227F19.5/USP46-AS1/LOC101929160/LOC101927145/LOC105377253/UBA6-AS1/LOC105377286/FLJ20021/LOC107986298/SNHG8/LOC105377395/LOC105379404/LOC101929224/RP11-372K14.2/LOC105377576/RP11-661C8.3/LOC100506688/LOC101929977/LOC105374711/LOC107986413/RP11-430C7.5/OSMR-AS1/LOC105374740/LOC102723752/OXCT1-AS1/FLJ32255/LOC648987/RP11-159F24.3,RP11-159F24.6/NNT-AS1/CTC-351M12.1/CKMT2-AS1/LOC644285/RP11-359P5.1/LOC105379173/TH2LCRR/LOC105372884/LOC100130172/LOC105379193/LOC107986455/LOC107986458/CTB-178M22.2/LOC107986488/HEIH/LOC100132062/LOC102723922/LOC105374898/lnckb.4529/LOC105374933/LOC107986581/HCG4B/HCG18/PRRT1/PPT2-EGFL8/LOC107986589/HLA-DQB1-AS1/HLX-AS1/LOC101929188/RP11-513I15.6/LOC101929243/LOC102723648/TRAM2-AS1/LINC00472/LOC107986612/LOC101927164/BVES-AS1/RP3-355L5.4/lnckb.47208/lnckb.47365/RP3-425C14.4/LOC105377994/LOC101928140/LOC107986527/RP11-445F6.2/IBA57-AS1/C1orf145/LOC107985358/TSNAX-DISC1/LOC105373170/LOC107985361/AC093627.10/lnckb.49660/TMEM51-AS1/HOTAIRM1/LGALS8-AS1/LOC107985367/AC007255.8/LOC105375213/LOC646762/LINC01176/LOC105375228/LOC101930085/ELMO1-AS1/LOC102724946/LOC100653233/RP4-756H11.3/LINC01347/LOC105373255/AC083884.8/LOC100133091/APTR/LOC105375402/STAG3L5P-PVRIG2P-PILRB/PRKRIP1/LOC105375433/RP11-325F22.2/RP11-439E19.10/HRAT17/ST7-OT3/RP11-390E23.3/RP11-390E23.6/LINC01000/LOC107986851/LOC349160/LOC105375533/LOC105375563/LOC107984190/LOC101927595/MCPH1-AS1/lnckb.52590/LOC105379235/LOC102723313/LOC100506990/CTD-2547L16.1/PITRM1-AS1/RP11-177H13.2/LOC107986948/LACTB2-AS1/STAU2-AS1/LOC107984200/RP11-532M24.1/LOC100288181/LOC107986985/LOC100996662/VLDLR-AS1/LOC105375957/CDC37L1-AS1/LURAP1L-AS1/LOC107987057/LOC105376014/FAM95C,RP11-392E22.10/LOC107984035/RP11-295P9.3/LOC101927069/RORB-AS1/LOC105376106/LOC105376114/LOC107984210/LOC100128361/MIRLET7DHG/TMEM246-AS1/SMC2-AS1/LOC105376220/MIR3911/RP11-228B15.4/LOC105376286/RP11-216B9.6/LOC107987134/DBH-AS1/NALT1/SNHG7/LOC101928055/LOC101928032/lnckb.57443/WAC-AS1/INE1/LINC01560/LOC105373213/SVIL-AS1/XIST/RP11-305E6.4/MORF4L2-AS1/lnckb.5854/lnckb.58651/ZEB1-AS1/ZEB1-AS1/LOC101928359/LOC107984219/CH17-340M24.3/LOC107987337/TTTY14/TTTY10/LOC101929540/CATG00000001466.1/LOC105378272/CATG00000009086.1/LOC105378281/CATG00000013305.1/LOC105378286/LOC100506730/LOC101929846/CATG00000072312.1/CATG00000074964.1/lnckb.6455/RP11-464F9.21/ZSWIM8-AS1/CATG00000089174.1/RP11-338I21.1/SNORD3A/RP11-372K14.2/lnckb.67213/lnckb.67330/lnckb.67935/lnckb.68554/lnckb.69545/OLMALINC,RP11-285F16.1/lnckb.6989/lnckb.69931/lnckb.70083/lnckb.70091/lnckb.70378/LOC107984263/lnckb.71180/lnckb.71392/lnckb.71393/lnckb.71785/lnckb.71876/LOC103344931/lnckb.72339/lnckb.73091/ATE1-AS1/lnckb.74277/LINC01355/EDRF1-AS1/LOC105378550/lnckb.75537/lnckb.76037/lnckb.76434/LINC01001/RP11-326C3.7/LOC105376504/lnckb.7698/lnckb.7699/DEAF1/lnckb.77210/KCNQ1OT1/lnckb.78529/LOC107984931/LOC107984305/LOC105376864/RP11-34P13.14/lnckb.80049/lnckb.814/LOC105376579/lnckb.82972/WT1-AS/LINC00294/lnckb.85682/LRP4-AS1/LOC646471/ZFP91-CNTF/RP11-881M11.1/DKFZP434K028/lnckb.89823/LOC107984338/NEAT1/lnckb.9234/MRGPRF-AS1/LOC107984344/RP11-554A11.9/LOC338694/LOC105369373/AP001189.4/KCTD21-AS1/lnckb.99068/RP11-356J5.12	TAX1BP1/NCOA4/DLAT/PCMT1/IARS2/OPA1/EPM2A/GRSF1/PRDX3/VWA8/SCRN3/KIAA0232/SUCLA2/GHITM/CFAP126/FASTKD2,AC008269.2/RCAN2/TOMM70/KIF1BP/WWP1
M1	GO_T_CELL_RECEPTOR_SIGNALING_PATHWAY	GO_T_CELL_RECEPTOR_SIGNALING_PATHWAY	0.0178685	0.291056	0.274812	CACNB3/PSMC1/CSK/PDPK1/LAT/PSMD7/PRKD2/PSME4/PSMD1/PIK3CD/PLCG1/PIK3CB/DENND1B/PIK3R1/SKP1/FBXW11/HLA-DRA/HLA-DRB5/HLA-DRB1/HLA-DQA1/HLA-DQB1/HLA-DPA1/HLA-DPB1/FYN/CUL1/IKBKB/FOXP3/UBE2D1/BTRC	29	3532	595	lnckb.100351/lnckb.100886/lnckb.102812/lnckb.1030/lnckb.103453/lnckb.10457/lnckb.104617/lnckb.104865/lnckb.105567/lnckb.105727/lnckb.105728/lnckb.105841/lnckb.10629/lnckb.10672/lnckb.106880/lnckb.10816/lnckb.10862/lnckb.108704/lnckb.10879/lnckb.10913/lnckb.109635/lnckb.109636/lnckb.11096/lnckb.110993/lnckb.110994/lnckb.11241/lnckb.112860/lnckb.11309/lnckb.113500/lnckb.11391/lnckb.11580/lnckb.11652/lnckb.11656/lnckb.1167/lnckb.117/lnckb.11739/lnckb.11780/lnckb.11861/lnckb.11862/lnckb.1236/lnckb.12424/lnckb.12720/lnckb.12733/lnckb.12839/lnckb.12924/lnckb.12940/lnckb.1300/lnckb.13042/lnckb.13102/lnckb.13156/lnckb.13565/lnckb.13827/lnckb.13881/lnckb.1390/lnckb.13953/lnckb.14026/lnckb.14110/lnckb.1463/lnckb.14730/lnckb.14973/lnckb.15066/lnckb.15075/lnckb.15209/lnckb.15226/lnckb.15491/lnckb.15570/lnckb.157/lnckb.15731/lnckb.15763/lnckb.15808/lnckb.15838/lnckb.1584/lnckb.15965/lnckb.15978/lnckb.15991/lnckb.1600/lnckb.16161/lnckb.16284/lnckb.16288/lnckb.16378/lnckb.16398/lnckb.16401/lnckb.16438/lnckb.16442/lnckb.16444/lnckb.16798/lnckb.16799/lnckb.16800/lnckb.16801/lnckb.16806/lnckb.16956/lnckb.17147/lnckb.17403/lnckb.17528/lnckb.17562/lnckb.17904/lnckb.17982/lnckb.18010/lnckb.18041/lnckb.18057/lnckb.18135/lnckb.18207/lnckb.1828/lnckb.18280/lnckb.18334/lnckb.18336/lnckb.18344/lnckb.18363/lnckb.18690/lnckb.18851/lnckb.1889/lnckb.18895/lnckb.18961/lnckb.19158/lnckb.19173/lnckb.19245/lnckb.19344/lnckb.19359/lnckb.19463/lnckb.19475/lnckb.19493/lnckb.19637/lnckb.19744/lnckb.19769/lnckb.1992/lnckb.20231/lnckb.20241/lnckb.20307/lnckb.20328/lnckb.20472/lnckb.20507/lnckb.20742/lnckb.20773/lnckb.20909/lnckb.20964/lnckb.20982/lnckb.21/lnckb.21082/lnckb.21083/lnckb.21233/lnckb.21358/lnckb.22140/lnckb.22229/lnckb.22330/lnckb.22359/lnckb.22386/lnckb.22412/lnckb.22444/lnckb.22448/lnckb.22558/lnckb.22646/lnckb.22776/lnckb.22908/lnckb.22944/lnckb.23050/lnckb.23188/lnckb.23293/lnckb.23331/lnckb.2350/lnckb.23962/lnckb.24034/lnckb.24050/lnckb.2406/lnckb.24197/lnckb.24284/lnckb.24406/lnckb.24446/lnckb.24712/lnckb.24854/lnckb.24949/lnckb.2516/lnckb.25191/lnckb.2568/lnckb.25741/lnckb.25773/lnckb.26025/lnckb.26546/lnckb.26642/lnckb.26746/lnckb.26785/lnckb.26825/lnckb.27068/lnckb.27080/lnckb.27088/lnckb.27140/lnckb.27170/lnckb.27176/lnckb.2718/lnckb.2719/lnckb.27203/lnckb.27287/lnckb.2733/lnckb.27407/lnckb.27420/lnckb.27719/lnckb.27757/lnckb.27783/lnckb.27808/lnckb.27814/lnckb.2788/lnckb.28559/lnckb.28603/lnckb.28631/lnckb.28724/lnckb.28892/lnckb.28996/lnckb.2908/lnckb.29091/lnckb.29152/lnckb.29215/lnckb.29218/lnckb.29219/lnckb.29231/lnckb.29274/lnckb.29345/lnckb.2937/lnckb.2951/lnckb.2952/lnckb.29642/lnckb.29779/lnckb.29940/lnckb.30/lnckb.30088/lnckb.30253/lnckb.30256/lnckb.30268/lnckb.30327/lnckb.30632/lnckb.31/lnckb.31259/lnckb.31279/lnckb.31282/lnckb.313/lnckb.31361/lnckb.31415/lnckb.31478/lnckb.31485/lnckb.31487/lnckb.31637/lnckb.31781/lnckb.31783/lnckb.31938/lnckb.31985/lnckb.31986/lnckb.32248/lnckb.32281/lnckb.32317/lnckb.3250/lnckb.32533/lnckb.32626/lnckb.32673/lnckb.32865/lnckb.32878/lnckb.33268/lnckb.33350/lnckb.33424/lnckb.33576/lnckb.33627/lnckb.34225/lnckb.3424/lnckb.3457/lnckb.34587/lnckb.34650/lnckb.34651/lnckb.34766/lnckb.34993/lnckb.35407/lnckb.35447/lnckb.35581/lnckb.35608/lnckb.35624/lnckb.35643/lnckb.35783/lnckb.35903/lnckb.35997/lnckb.36017/lnckb.36127/lnckb.36128/lnckb.36488/lnckb.36563/lnckb.36566/lnckb.36567/lnckb.36602/lnckb.36672/lnckb.36881/lnckb.36907/lnckb.36940/lnckb.36979/lnckb.37046/lnckb.37082/lnckb.37119/lnckb.37315/lnckb.37329/lnckb.37369/lnckb.37478/lnckb.37490/lnckb.3752/lnckb.3766/lnckb.37670/lnckb.37690/lnckb.377/lnckb.37936/lnckb.38148/lnckb.38177/lnckb.38234/lnckb.38238/lnckb.38300/lnckb.38327/lnckb.38339/lnckb.38342/lnckb.38589/lnckb.38675/lnckb.38756/lnckb.38895/lnckb.39162/lnckb.39204/lnckb.39223/lnckb.39246/lnckb.39323/lnckb.39324/lnckb.39418/lnckb.39474/lnckb.3949/lnckb.39500/lnckb.39621/lnckb.39626/lnckb.39646/lnckb.39653/lnckb.40055/lnckb.40193/lnckb.40272/lnckb.40383/lnckb.4043/lnckb.40496/lnckb.40502/lnckb.40525/lnckb.40706/lnckb.41002/lnckb.41070/lnckb.41176/lnckb.41191/lnckb.41194/lnckb.4120/lnckb.41568/lnckb.41915/lnckb.42175/lnckb.42176/lnckb.42344/lnckb.42534/lnckb.42617/lnckb.4264/lnckb.42652/lnckb.42703/lnckb.42708/lnckb.42709/lnckb.42730/lnckb.42732/lnckb.42749/lnckb.42753/lnckb.43063/lnckb.43279/lnckb.43346/lnckb.43747/lnckb.43853/lnckb.43893/lnckb.4390/lnckb.44044/lnckb.44068/lnckb.44244/lnckb.44285/lnckb.44632/lnckb.44883/lnckb.44980/lnckb.45010/lnckb.45108/lnckb.45268/lnckb.4529/lnckb.45431/lnckb.45648/lnckb.45861/lnckb.45885/lnckb.46030/lnckb.46032/lnckb.46057/lnckb.46059/lnckb.4609/lnckb.46119/lnckb.46144/lnckb.46157/lnckb.46207/lnckb.46568/lnckb.46720/lnckb.46775/lnckb.4686/lnckb.47075/lnckb.47080/lnckb.47208/lnckb.47365/lnckb.47366/lnckb.47423/lnckb.47437/lnckb.47438/lnckb.47643/lnckb.4789/lnckb.4793/lnckb.4859/lnckb.4890/lnckb.4892/lnckb.4910/lnckb.49656/lnckb.49660/lnckb.498/lnckb.50187/lnckb.5019/lnckb.5020/lnckb.50238/lnckb.50240/lnckb.50242/lnckb.50264/lnckb.50335/lnckb.50347/lnckb.50378/lnckb.50483/lnckb.50702/lnckb.50795/lnckb.5085/lnckb.5090/lnckb.50928/lnckb.51003/lnckb.51027/lnckb.51191/lnckb.51351/lnckb.51441/lnckb.51444/lnckb.51488/lnckb.5155/lnckb.51595/lnckb.51643/lnckb.51705/lnckb.51710/lnckb.51789/lnckb.51937/lnckb.51949/lnckb.51999/lnckb.52213/lnckb.5249/lnckb.52509/lnckb.52586/lnckb.52590/lnckb.52698/lnckb.52714/lnckb.52781/lnckb.52836/lnckb.5297/lnckb.52976/lnckb.53605/lnckb.53667/lnckb.53702/lnckb.5417/lnckb.54398/lnckb.54670/lnckb.54743/lnckb.54800/lnckb.54973/lnckb.54975/lnckb.55002/lnckb.55076/lnckb.55265/lnckb.55295/lnckb.55486/lnckb.55539/lnckb.5563/lnckb.55705/lnckb.55787/lnckb.55861/lnckb.55886/lnckb.5595/lnckb.56071/lnckb.56121/lnckb.56308/lnckb.56329/lnckb.56486/lnckb.56809/lnckb.56825/lnckb.56854/lnckb.56865/lnckb.56962/lnckb.57065/lnckb.57178/lnckb.57200/lnckb.57417/lnckb.57418/lnckb.57443/lnckb.5788/lnckb.57916/lnckb.57923/lnckb.58063/lnckb.5813/lnckb.58287/lnckb.5834/lnckb.58484/lnckb.5854/lnckb.58651/lnckb.5870/lnckb.5871/lnckb.58717/lnckb.5889/lnckb.59080/lnckb.59182/lnckb.59296/lnckb.59304/lnckb.5969/lnckb.60060/lnckb.6023/lnckb.60421/lnckb.6056/lnckb.60669/lnckb.6068/lnckb.628/lnckb.6312/lnckb.64097/lnckb.64240/lnckb.6455/lnckb.6505/lnckb.6515/lnckb.65154/lnckb.6661/lnckb.67092/lnckb.67111/lnckb.67213/lnckb.67330/lnckb.67935/lnckb.68554/lnckb.69545/lnckb.6983/lnckb.6989/lnckb.69931/lnckb.70083/lnckb.70091/lnckb.70378/lnckb.7050/lnckb.71180/lnckb.71392/lnckb.71393/lnckb.71785/lnckb.71876/lnckb.7216/lnckb.72339/lnckb.73091/lnckb.7387/lnckb.74277/lnckb.744/lnckb.7478/lnckb.7503/lnckb.75537/lnckb.76037/lnckb.76434/lnckb.7661/lnckb.7680/lnckb.7681/lnckb.7698/lnckb.7699/lnckb.7719/lnckb.77210/lnckb.7823/lnckb.78529/lnckb.794/lnckb.7970/lnckb.798/lnckb.8/lnckb.80049/lnckb.814/lnckb.8247/lnckb.82972/lnckb.8382/lnckb.8392/lnckb.85682/lnckb.8598/lnckb.861/lnckb.8776/lnckb.8860/lnckb.8902/lnckb.89823/lnckb.9122/lnckb.9123/lnckb.9234/lnckb.9333/lnckb.9338/lnckb.9341/lnckb.9342/lnckb.9384/lnckb.9542/lnckb.9582/lnckb.99068/lnckb.9988	lnckb.100351/lnckb.100886/lnckb.102812/MATN1-AS1/lnckb.103453/LOC103611081/lnckb.104617/lnckb.104865/lnckb.105567/lnckb.105727/lnckb.105728/lnckb.105841/RP11-218M22.1/CACNA1C-AS2/lnckb.106880/LOC105369632/LOC107984520/lnckb.108704/RP11-266K4.9/LOC642846/lnckb.109635/lnckb.109636/PLBD1-AS1/lnckb.110993/lnckb.110994/RASSF8-AS1/lnckb.112860/LOC105369714/lnckb.113500/LOC101927019/BCDIN3D-AS1/LOC107984510/LOC105369771/LOC653160/LOC107985731/PCBP2-OT1/LOC400043/LOC105369781/LOC105369780/LINC01137/SOCS2-AS1/LOC105369974/FAM222A-AS1/LOC105370000/RP11-131L12.3,RP11-131L12.4/LOC107984440/LOC101929516/AC156455.1/LOC105370041/THRIL/LOC107984585/RP11-93G5.1/RP11-74J13.8/RP5-994D16.9/TSC22D1-AS1/MED4-AS1/RP11-327P2.7/LOC107984952/RP11-90L1.8/LOC107984643/LOC102724814/DHRS4-AS1/ARHGAP5-AS1/LOC105370446/LOC105378180/KTN1-AS1/RP3-395M20.8/LOC107984655/LOC105370538/RP11-363J20.1,RP11-363J20.2/LOC105370555/LOC105378715/LOC101928377/LOC105370573/LOC100506603/LOC105378721/RP11-1078H9.5/LINC00341/SNHG10/RP11-638I2.4/MEG3/SNHG23/LOC107984658/lnckb.16442/RP11-1017G21.4/SNHG14/RP11-701H24.7/SNHG14,PWAR6/lnckb.16801/IPW/LOC101929988/OIP5-AS1/DYX1C1-CCPG1/RP11-1069G10.1/USP3-AS1/CTD-2026K11.4/lnckb.17982/ST20-AS1/lnckb.18041/LOC107984753/LOC105370947/MIR9-3HG/lnckb.1828/LOC105370974/LINC01197/LINC01197/LINC00924/RP11-522B15.3/LOC107984861/lnckb.18851/GNG12-AS1/MMP25-AS1/LINC01569/RP11-65J21.4/LOC101927469/LOC102723385/LOC105371131/lnckb.19359/lnckb.19463/RP11-426C22.4/LOC101928556/lnckb.19637/lnckb.19744/LONP2/NEXN-AS1/LOC400541/RP11-529K1.2/RP11-346C20.4,RP11-346C20.3/lnckb.20328/RP11-298D21.1/LOC105371376/LOC105371416/FAM157C/LOC105371481/LOC101927864/LOC101927911/LOC100133331/LOC102724009/LOC105371502/LOC284023/LOC100128006/RP11-458J1.1/lnckb.22229/lnckb.22330/LOC107985077/LOC101926967/LOC105371792/CTD-2020K17.1/MAP3K14-AS1/HOXB-AS1/RP11-893F2.13/RP11-60A24.3/LOC107985020/LOC107984986/LOC105371870/lnckb.23188/TEN1-CDK3/LOC105274304/RP11-421L21.3/lnckb.23962/DLGAP1-AS2/LINC00667/RP11-483I13.5,RP11-483I13.6/LOC107985154/LOC105372018/DSG2-AS1/LOC107985139/LOC107985140/lnckb.24854/LINC00909/RP11-96K19.5/CIRBP-AS1/SLC16A1-AS1/CTD-2006C1.2/lnckb.25773/BISPR/LINC00665/LOC107985291/CTC-492K19.4/LOC105372401/ARHGEF1/AC007193.9/LOC107985310/DACT3-AS1/GLTSCR2-AS1/LOC107984140/lnckb.27176/LOC107985522/LOC105378941/LOC105372432/PTOV1-AS2/LINC00623/SPACA6P-AS/LOC105369197/lnckb.27719/CTD-2583A14.8/A1BG-AS1/LOC105372485/MZF1-AS1/RP11-14N7.2/LOC105373354/lnckb.28603/LINC01105/RP11-95D17.1/LOC105373463/LOC107985860/LINC01138/AC097724.3/lnckb.29152/LOC105374464/lnckb.29218/CDC42EP3/CYP1B1-AS1/SLC8A1-AS1/LOC107985877/LINC00869/RP11-196G18.22/RP11-196G18.24/AC074289.1/lnckb.29779/LOC107985901/LINC00115/AC015971.2/RP11-734K23.9/AC159540.1/LOC107985921/LOC105373511/AC009303.2/LINC01128/TTC21B/LOC102724081/CERS6-AS1/MIR34A,RP3-510D11.4/MLK7-AS1/lnckb.31415/TTN-AS1/TTN-AS1/LOC105373766/lnckb.31637/LOC105373836/CFLAR-AS1/RP11-105N14.1/RP11-566E18.1/PKI55/LOC105373918/LOC105373925/LOC107985998/RP11-307C12.11/LOC107986003/LOC105373975/NRSN2-AS1/LINC00654/MCM8-AS1/HM13-AS1/ZNF341-AS1/DLGAP4-AS1/lnckb.33576/LOC107985405/LINC00176/CADM3-AS1/LINC01133/AP000253.1/LOC107987297/LOC107985481/LOC102724740/LINC00334/ADORA2A-AS1/CTA-125H2.2/KIAA1656/TUG1/LINC01521/LOC105373000/LOC101927051/LOC100130899/LINC01315/LOC101927393/MIRLET7BHG/lnckb.36128/RP11-572B2.1/PRRT3-AS1/RP11-1020A11.2/EMC3-AS1/LOC105376952/LOC105376963/lnckb.36881/LOC105377023/ITGA9-AS1/LOC105377644/RP11-136C24.2/ZNF197-AS1/LIMD1-AS1/RASSF1-AS1/LOC107986085/LOC105377089/LOC105377102/LOC105377103/LOC101928673/GAS5-AS1/PDZRN3-AS1,CTD-2006M22.2/LINC00960/LOC105376736/lnckb.37936/lnckb.38148/LOC100129550/ALDH1L1-AS2/LOC107986124/GATA2-AS1/lnckb.38327/lnckb.38339/lnckb.38342/RP11-274H2.5/lnckb.38675/lnckb.38756/LOC107986152/EHHADH-AS1/RP11-573D15.9/LOC101929130/LPP-AS2/OPA1-AS1/LOC102724808/RP11-480A16.1/MFI2-AS1/LOC107985236/LMLN-AS1/LOC107986246/LOC105374339/SPON2/CTBP1-AS2/LOC105374533/LOC105374407/RP11-227F19.5/USP46-AS1/LOC101929160/LOC101927145/LOC105377253/UBA6-AS1/LOC105377286/FLJ20021/LOC107986298/SNHG8/LOC105377395/LOC105379404/LOC101929224/RP11-372K14.2/LOC105377576/RP11-661C8.3/LOC100506688/LOC101929977/LOC105374711/LOC107986413/RP11-430C7.5/OSMR-AS1/LOC105374740/LOC102723752/OXCT1-AS1/FLJ32255/LOC648987/RP11-159F24.3,RP11-159F24.6/NNT-AS1/CTC-351M12.1/CKMT2-AS1/LOC644285/RP11-359P5.1/LOC105379173/TH2LCRR/LOC105372884/LOC100130172/LOC105379193/LOC107986455/LOC107986458/CTB-178M22.2/LOC107986488/HEIH/LOC100132062/LOC102723922/LOC105374898/lnckb.4529/LOC105374933/LOC107986581/HCG4B/HCG18/PRRT1/PPT2-EGFL8/LOC107986589/HLA-DQB1-AS1/HLX-AS1/LOC101929188/RP11-513I15.6/LOC101929243/LOC102723648/TRAM2-AS1/LINC00472/LOC107986612/LOC101927164/BVES-AS1/RP3-355L5.4/lnckb.47208/lnckb.47365/RP3-425C14.4/LOC105377994/LOC101928140/LOC107986527/RP11-445F6.2/IBA57-AS1/C1orf145/LOC107985358/TSNAX-DISC1/LOC105373170/LOC107985361/AC093627.10/lnckb.49660/TMEM51-AS1/HOTAIRM1/LGALS8-AS1/LOC107985367/AC007255.8/LOC105375213/LOC646762/LINC01176/LOC105375228/LOC101930085/ELMO1-AS1/LOC102724946/LOC100653233/RP4-756H11.3/LINC01347/LOC105373255/AC083884.8/LOC100133091/APTR/LOC105375402/STAG3L5P-PVRIG2P-PILRB/PRKRIP1/LOC105375433/RP11-325F22.2/RP11-439E19.10/HRAT17/ST7-OT3/RP11-390E23.3/RP11-390E23.6/LINC01000/LOC107986851/LOC349160/LOC105375533/LOC105375563/LOC107984190/LOC101927595/MCPH1-AS1/lnckb.52590/LOC105379235/LOC102723313/LOC100506990/CTD-2547L16.1/PITRM1-AS1/RP11-177H13.2/LOC107986948/LACTB2-AS1/STAU2-AS1/LOC107984200/RP11-532M24.1/LOC100288181/LOC107986985/LOC100996662/VLDLR-AS1/LOC105375957/CDC37L1-AS1/LURAP1L-AS1/LOC107987057/LOC105376014/FAM95C,RP11-392E22.10/LOC107984035/RP11-295P9.3/LOC101927069/RORB-AS1/LOC105376106/LOC105376114/LOC107984210/LOC100128361/MIRLET7DHG/TMEM246-AS1/SMC2-AS1/LOC105376220/MIR3911/RP11-228B15.4/LOC105376286/RP11-216B9.6/LOC107987134/DBH-AS1/NALT1/SNHG7/LOC101928055/LOC101928032/lnckb.57443/WAC-AS1/INE1/LINC01560/LOC105373213/SVIL-AS1/XIST/RP11-305E6.4/MORF4L2-AS1/lnckb.5854/lnckb.58651/ZEB1-AS1/ZEB1-AS1/LOC101928359/LOC107984219/CH17-340M24.3/LOC107987337/TTTY14/TTTY10/LOC101929540/CATG00000001466.1/LOC105378272/CATG00000009086.1/LOC105378281/CATG00000013305.1/LOC105378286/LOC100506730/LOC101929846/CATG00000072312.1/CATG00000074964.1/lnckb.6455/RP11-464F9.21/ZSWIM8-AS1/CATG00000089174.1/RP11-338I21.1/SNORD3A/RP11-372K14.2/lnckb.67213/lnckb.67330/lnckb.67935/lnckb.68554/lnckb.69545/OLMALINC,RP11-285F16.1/lnckb.6989/lnckb.69931/lnckb.70083/lnckb.70091/lnckb.70378/LOC107984263/lnckb.71180/lnckb.71392/lnckb.71393/lnckb.71785/lnckb.71876/LOC103344931/lnckb.72339/lnckb.73091/ATE1-AS1/lnckb.74277/LINC01355/EDRF1-AS1/LOC105378550/lnckb.75537/lnckb.76037/lnckb.76434/LINC01001/RP11-326C3.7/LOC105376504/lnckb.7698/lnckb.7699/DEAF1/lnckb.77210/KCNQ1OT1/lnckb.78529/LOC107984931/LOC107984305/LOC105376864/RP11-34P13.14/lnckb.80049/lnckb.814/LOC105376579/lnckb.82972/WT1-AS/LINC00294/lnckb.85682/LRP4-AS1/LOC646471/ZFP91-CNTF/RP11-881M11.1/DKFZP434K028/lnckb.89823/LOC107984338/NEAT1/lnckb.9234/MRGPRF-AS1/LOC107984344/RP11-554A11.9/LOC338694/LOC105369373/AP001189.4/KCTD21-AS1/lnckb.99068/RP11-356J5.12	TAX1BP1/NCOA4/DLAT/PCMT1/IARS2/OPA1/EPM2A/GRSF1/PRDX3/VWA8/SCRN3/KIAA0232/SUCLA2/GHITM/CFAP126/FASTKD2,AC008269.2/RCAN2/TOMM70/KIF1BP/WWP1
M1	GO_VACUOLAR_TRANSPORT	GO_VACUOLAR_TRANSPORT	0.0178695	0.291056	0.274812	VPS26B/RAB5B/RASSF9/GNPTAB/VPS36/NDFIP2/SNX6/EHD4/VPS39/SNX33/RAB11FIP3/GNPTG/CORO7/CLN3/VPS35/AKTIP/BECN1/WIPI1/RAB12/TRAPPC8/EPG5/SNX27/ALS2/KIF16B/DOPEY2/TBC1D10A/SGSM3/TRAK1/PIK3R4/RAB6B/TBC1D14/DENND1B/VPS13D/PCDHGA3/KIF13A/TRIM27/VTA1/MICALL2/CHMP7/KIAA0196/WASH1/CHMP5/RAB9B/MTM1/TSG101/STX5	46	3532	595	lnckb.100351/lnckb.100886/lnckb.102812/lnckb.1030/lnckb.103453/lnckb.10457/lnckb.104617/lnckb.104865/lnckb.105567/lnckb.105727/lnckb.105728/lnckb.105841/lnckb.10629/lnckb.10672/lnckb.106880/lnckb.10816/lnckb.10862/lnckb.108704/lnckb.10879/lnckb.10913/lnckb.109635/lnckb.109636/lnckb.11096/lnckb.110993/lnckb.110994/lnckb.11241/lnckb.112860/lnckb.11309/lnckb.113500/lnckb.11391/lnckb.11580/lnckb.11652/lnckb.11656/lnckb.1167/lnckb.117/lnckb.11739/lnckb.11780/lnckb.11861/lnckb.11862/lnckb.1236/lnckb.12424/lnckb.12720/lnckb.12733/lnckb.12839/lnckb.12924/lnckb.12940/lnckb.1300/lnckb.13042/lnckb.13102/lnckb.13156/lnckb.13565/lnckb.13827/lnckb.13881/lnckb.1390/lnckb.13953/lnckb.14026/lnckb.14110/lnckb.1463/lnckb.14730/lnckb.14973/lnckb.15066/lnckb.15075/lnckb.15209/lnckb.15226/lnckb.15491/lnckb.15570/lnckb.157/lnckb.15731/lnckb.15763/lnckb.15808/lnckb.15838/lnckb.1584/lnckb.15965/lnckb.15978/lnckb.15991/lnckb.1600/lnckb.16161/lnckb.16284/lnckb.16288/lnckb.16378/lnckb.16398/lnckb.16401/lnckb.16438/lnckb.16442/lnckb.16444/lnckb.16798/lnckb.16799/lnckb.16800/lnckb.16801/lnckb.16806/lnckb.16956/lnckb.17147/lnckb.17403/lnckb.17528/lnckb.17562/lnckb.17904/lnckb.17982/lnckb.18010/lnckb.18041/lnckb.18057/lnckb.18135/lnckb.18207/lnckb.1828/lnckb.18280/lnckb.18334/lnckb.18336/lnckb.18344/lnckb.18363/lnckb.18690/lnckb.18851/lnckb.1889/lnckb.18895/lnckb.18961/lnckb.19158/lnckb.19173/lnckb.19245/lnckb.19344/lnckb.19359/lnckb.19463/lnckb.19475/lnckb.19493/lnckb.19637/lnckb.19744/lnckb.19769/lnckb.1992/lnckb.20231/lnckb.20241/lnckb.20307/lnckb.20328/lnckb.20472/lnckb.20507/lnckb.20742/lnckb.20773/lnckb.20909/lnckb.20964/lnckb.20982/lnckb.21/lnckb.21082/lnckb.21083/lnckb.21233/lnckb.21358/lnckb.22140/lnckb.22229/lnckb.22330/lnckb.22359/lnckb.22386/lnckb.22412/lnckb.22444/lnckb.22448/lnckb.22558/lnckb.22646/lnckb.22776/lnckb.22908/lnckb.22944/lnckb.23050/lnckb.23188/lnckb.23293/lnckb.23331/lnckb.2350/lnckb.23962/lnckb.24034/lnckb.24050/lnckb.2406/lnckb.24197/lnckb.24284/lnckb.24406/lnckb.24446/lnckb.24712/lnckb.24854/lnckb.24949/lnckb.2516/lnckb.25191/lnckb.2568/lnckb.25741/lnckb.25773/lnckb.26025/lnckb.26546/lnckb.26642/lnckb.26746/lnckb.26785/lnckb.26825/lnckb.27068/lnckb.27080/lnckb.27088/lnckb.27140/lnckb.27170/lnckb.27176/lnckb.2718/lnckb.2719/lnckb.27203/lnckb.27287/lnckb.2733/lnckb.27407/lnckb.27420/lnckb.27719/lnckb.27757/lnckb.27783/lnckb.27808/lnckb.27814/lnckb.2788/lnckb.28559/lnckb.28603/lnckb.28631/lnckb.28724/lnckb.28892/lnckb.28996/lnckb.2908/lnckb.29091/lnckb.29152/lnckb.29215/lnckb.29218/lnckb.29219/lnckb.29231/lnckb.29274/lnckb.29345/lnckb.2937/lnckb.2951/lnckb.2952/lnckb.29642/lnckb.29779/lnckb.29940/lnckb.30/lnckb.30088/lnckb.30253/lnckb.30256/lnckb.30268/lnckb.30327/lnckb.30632/lnckb.31/lnckb.31259/lnckb.31279/lnckb.31282/lnckb.313/lnckb.31361/lnckb.31415/lnckb.31478/lnckb.31485/lnckb.31487/lnckb.31637/lnckb.31781/lnckb.31783/lnckb.31938/lnckb.31985/lnckb.31986/lnckb.32248/lnckb.32281/lnckb.32317/lnckb.3250/lnckb.32533/lnckb.32626/lnckb.32673/lnckb.32865/lnckb.32878/lnckb.33268/lnckb.33350/lnckb.33424/lnckb.33576/lnckb.33627/lnckb.34225/lnckb.3424/lnckb.3457/lnckb.34587/lnckb.34650/lnckb.34651/lnckb.34766/lnckb.34993/lnckb.35407/lnckb.35447/lnckb.35581/lnckb.35608/lnckb.35624/lnckb.35643/lnckb.35783/lnckb.35903/lnckb.35997/lnckb.36017/lnckb.36127/lnckb.36128/lnckb.36488/lnckb.36563/lnckb.36566/lnckb.36567/lnckb.36602/lnckb.36672/lnckb.36881/lnckb.36907/lnckb.36940/lnckb.36979/lnckb.37046/lnckb.37082/lnckb.37119/lnckb.37315/lnckb.37329/lnckb.37369/lnckb.37478/lnckb.37490/lnckb.3752/lnckb.3766/lnckb.37670/lnckb.37690/lnckb.377/lnckb.37936/lnckb.38148/lnckb.38177/lnckb.38234/lnckb.38238/lnckb.38300/lnckb.38327/lnckb.38339/lnckb.38342/lnckb.38589/lnckb.38675/lnckb.38756/lnckb.38895/lnckb.39162/lnckb.39204/lnckb.39223/lnckb.39246/lnckb.39323/lnckb.39324/lnckb.39418/lnckb.39474/lnckb.3949/lnckb.39500/lnckb.39621/lnckb.39626/lnckb.39646/lnckb.39653/lnckb.40055/lnckb.40193/lnckb.40272/lnckb.40383/lnckb.4043/lnckb.40496/lnckb.40502/lnckb.40525/lnckb.40706/lnckb.41002/lnckb.41070/lnckb.41176/lnckb.41191/lnckb.41194/lnckb.4120/lnckb.41568/lnckb.41915/lnckb.42175/lnckb.42176/lnckb.42344/lnckb.42534/lnckb.42617/lnckb.4264/lnckb.42652/lnckb.42703/lnckb.42708/lnckb.42709/lnckb.42730/lnckb.42732/lnckb.42749/lnckb.42753/lnckb.43063/lnckb.43279/lnckb.43346/lnckb.43747/lnckb.43853/lnckb.43893/lnckb.4390/lnckb.44044/lnckb.44068/lnckb.44244/lnckb.44285/lnckb.44632/lnckb.44883/lnckb.44980/lnckb.45010/lnckb.45108/lnckb.45268/lnckb.4529/lnckb.45431/lnckb.45648/lnckb.45861/lnckb.45885/lnckb.46030/lnckb.46032/lnckb.46057/lnckb.46059/lnckb.4609/lnckb.46119/lnckb.46144/lnckb.46157/lnckb.46207/lnckb.46568/lnckb.46720/lnckb.46775/lnckb.4686/lnckb.47075/lnckb.47080/lnckb.47208/lnckb.47365/lnckb.47366/lnckb.47423/lnckb.47437/lnckb.47438/lnckb.47643/lnckb.4789/lnckb.4793/lnckb.4859/lnckb.4890/lnckb.4892/lnckb.4910/lnckb.49656/lnckb.49660/lnckb.498/lnckb.50187/lnckb.5019/lnckb.5020/lnckb.50238/lnckb.50240/lnckb.50242/lnckb.50264/lnckb.50335/lnckb.50347/lnckb.50378/lnckb.50483/lnckb.50702/lnckb.50795/lnckb.5085/lnckb.5090/lnckb.50928/lnckb.51003/lnckb.51027/lnckb.51191/lnckb.51351/lnckb.51441/lnckb.51444/lnckb.51488/lnckb.5155/lnckb.51595/lnckb.51643/lnckb.51705/lnckb.51710/lnckb.51789/lnckb.51937/lnckb.51949/lnckb.51999/lnckb.52213/lnckb.5249/lnckb.52509/lnckb.52586/lnckb.52590/lnckb.52698/lnckb.52714/lnckb.52781/lnckb.52836/lnckb.5297/lnckb.52976/lnckb.53605/lnckb.53667/lnckb.53702/lnckb.5417/lnckb.54398/lnckb.54670/lnckb.54743/lnckb.54800/lnckb.54973/lnckb.54975/lnckb.55002/lnckb.55076/lnckb.55265/lnckb.55295/lnckb.55486/lnckb.55539/lnckb.5563/lnckb.55705/lnckb.55787/lnckb.55861/lnckb.55886/lnckb.5595/lnckb.56071/lnckb.56121/lnckb.56308/lnckb.56329/lnckb.56486/lnckb.56809/lnckb.56825/lnckb.56854/lnckb.56865/lnckb.56962/lnckb.57065/lnckb.57178/lnckb.57200/lnckb.57417/lnckb.57418/lnckb.57443/lnckb.5788/lnckb.57916/lnckb.57923/lnckb.58063/lnckb.5813/lnckb.58287/lnckb.5834/lnckb.58484/lnckb.5854/lnckb.58651/lnckb.5870/lnckb.5871/lnckb.58717/lnckb.5889/lnckb.59080/lnckb.59182/lnckb.59296/lnckb.59304/lnckb.5969/lnckb.60060/lnckb.6023/lnckb.60421/lnckb.6056/lnckb.60669/lnckb.6068/lnckb.628/lnckb.6312/lnckb.64097/lnckb.64240/lnckb.6455/lnckb.6505/lnckb.6515/lnckb.65154/lnckb.6661/lnckb.67092/lnckb.67111/lnckb.67213/lnckb.67330/lnckb.67935/lnckb.68554/lnckb.69545/lnckb.6983/lnckb.6989/lnckb.69931/lnckb.70083/lnckb.70091/lnckb.70378/lnckb.7050/lnckb.71180/lnckb.71392/lnckb.71393/lnckb.71785/lnckb.71876/lnckb.7216/lnckb.72339/lnckb.73091/lnckb.7387/lnckb.74277/lnckb.744/lnckb.7478/lnckb.7503/lnckb.75537/lnckb.76037/lnckb.76434/lnckb.7661/lnckb.7680/lnckb.7681/lnckb.7698/lnckb.7699/lnckb.7719/lnckb.77210/lnckb.7823/lnckb.78529/lnckb.794/lnckb.7970/lnckb.798/lnckb.8/lnckb.80049/lnckb.814/lnckb.8247/lnckb.82972/lnckb.8382/lnckb.8392/lnckb.85682/lnckb.8598/lnckb.861/lnckb.8776/lnckb.8860/lnckb.8902/lnckb.89823/lnckb.9122/lnckb.9123/lnckb.9234/lnckb.9333/lnckb.9338/lnckb.9341/lnckb.9342/lnckb.9384/lnckb.9542/lnckb.9582/lnckb.99068/lnckb.9988	lnckb.100351/lnckb.100886/lnckb.102812/MATN1-AS1/lnckb.103453/LOC103611081/lnckb.104617/lnckb.104865/lnckb.105567/lnckb.105727/lnckb.105728/lnckb.105841/RP11-218M22.1/CACNA1C-AS2/lnckb.106880/LOC105369632/LOC107984520/lnckb.108704/RP11-266K4.9/LOC642846/lnckb.109635/lnckb.109636/PLBD1-AS1/lnckb.110993/lnckb.110994/RASSF8-AS1/lnckb.112860/LOC105369714/lnckb.113500/LOC101927019/BCDIN3D-AS1/LOC107984510/LOC105369771/LOC653160/LOC107985731/PCBP2-OT1/LOC400043/LOC105369781/LOC105369780/LINC01137/SOCS2-AS1/LOC105369974/FAM222A-AS1/LOC105370000/RP11-131L12.3,RP11-131L12.4/LOC107984440/LOC101929516/AC156455.1/LOC105370041/THRIL/LOC107984585/RP11-93G5.1/RP11-74J13.8/RP5-994D16.9/TSC22D1-AS1/MED4-AS1/RP11-327P2.7/LOC107984952/RP11-90L1.8/LOC107984643/LOC102724814/DHRS4-AS1/ARHGAP5-AS1/LOC105370446/LOC105378180/KTN1-AS1/RP3-395M20.8/LOC107984655/LOC105370538/RP11-363J20.1,RP11-363J20.2/LOC105370555/LOC105378715/LOC101928377/LOC105370573/LOC100506603/LOC105378721/RP11-1078H9.5/LINC00341/SNHG10/RP11-638I2.4/MEG3/SNHG23/LOC107984658/lnckb.16442/RP11-1017G21.4/SNHG14/RP11-701H24.7/SNHG14,PWAR6/lnckb.16801/IPW/LOC101929988/OIP5-AS1/DYX1C1-CCPG1/RP11-1069G10.1/USP3-AS1/CTD-2026K11.4/lnckb.17982/ST20-AS1/lnckb.18041/LOC107984753/LOC105370947/MIR9-3HG/lnckb.1828/LOC105370974/LINC01197/LINC01197/LINC00924/RP11-522B15.3/LOC107984861/lnckb.18851/GNG12-AS1/MMP25-AS1/LINC01569/RP11-65J21.4/LOC101927469/LOC102723385/LOC105371131/lnckb.19359/lnckb.19463/RP11-426C22.4/LOC101928556/lnckb.19637/lnckb.19744/LONP2/NEXN-AS1/LOC400541/RP11-529K1.2/RP11-346C20.4,RP11-346C20.3/lnckb.20328/RP11-298D21.1/LOC105371376/LOC105371416/FAM157C/LOC105371481/LOC101927864/LOC101927911/LOC100133331/LOC102724009/LOC105371502/LOC284023/LOC100128006/RP11-458J1.1/lnckb.22229/lnckb.22330/LOC107985077/LOC101926967/LOC105371792/CTD-2020K17.1/MAP3K14-AS1/HOXB-AS1/RP11-893F2.13/RP11-60A24.3/LOC107985020/LOC107984986/LOC105371870/lnckb.23188/TEN1-CDK3/LOC105274304/RP11-421L21.3/lnckb.23962/DLGAP1-AS2/LINC00667/RP11-483I13.5,RP11-483I13.6/LOC107985154/LOC105372018/DSG2-AS1/LOC107985139/LOC107985140/lnckb.24854/LINC00909/RP11-96K19.5/CIRBP-AS1/SLC16A1-AS1/CTD-2006C1.2/lnckb.25773/BISPR/LINC00665/LOC107985291/CTC-492K19.4/LOC105372401/ARHGEF1/AC007193.9/LOC107985310/DACT3-AS1/GLTSCR2-AS1/LOC107984140/lnckb.27176/LOC107985522/LOC105378941/LOC105372432/PTOV1-AS2/LINC00623/SPACA6P-AS/LOC105369197/lnckb.27719/CTD-2583A14.8/A1BG-AS1/LOC105372485/MZF1-AS1/RP11-14N7.2/LOC105373354/lnckb.28603/LINC01105/RP11-95D17.1/LOC105373463/LOC107985860/LINC01138/AC097724.3/lnckb.29152/LOC105374464/lnckb.29218/CDC42EP3/CYP1B1-AS1/SLC8A1-AS1/LOC107985877/LINC00869/RP11-196G18.22/RP11-196G18.24/AC074289.1/lnckb.29779/LOC107985901/LINC00115/AC015971.2/RP11-734K23.9/AC159540.1/LOC107985921/LOC105373511/AC009303.2/LINC01128/TTC21B/LOC102724081/CERS6-AS1/MIR34A,RP3-510D11.4/MLK7-AS1/lnckb.31415/TTN-AS1/TTN-AS1/LOC105373766/lnckb.31637/LOC105373836/CFLAR-AS1/RP11-105N14.1/RP11-566E18.1/PKI55/LOC105373918/LOC105373925/LOC107985998/RP11-307C12.11/LOC107986003/LOC105373975/NRSN2-AS1/LINC00654/MCM8-AS1/HM13-AS1/ZNF341-AS1/DLGAP4-AS1/lnckb.33576/LOC107985405/LINC00176/CADM3-AS1/LINC01133/AP000253.1/LOC107987297/LOC107985481/LOC102724740/LINC00334/ADORA2A-AS1/CTA-125H2.2/KIAA1656/TUG1/LINC01521/LOC105373000/LOC101927051/LOC100130899/LINC01315/LOC101927393/MIRLET7BHG/lnckb.36128/RP11-572B2.1/PRRT3-AS1/RP11-1020A11.2/EMC3-AS1/LOC105376952/LOC105376963/lnckb.36881/LOC105377023/ITGA9-AS1/LOC105377644/RP11-136C24.2/ZNF197-AS1/LIMD1-AS1/RASSF1-AS1/LOC107986085/LOC105377089/LOC105377102/LOC105377103/LOC101928673/GAS5-AS1/PDZRN3-AS1,CTD-2006M22.2/LINC00960/LOC105376736/lnckb.37936/lnckb.38148/LOC100129550/ALDH1L1-AS2/LOC107986124/GATA2-AS1/lnckb.38327/lnckb.38339/lnckb.38342/RP11-274H2.5/lnckb.38675/lnckb.38756/LOC107986152/EHHADH-AS1/RP11-573D15.9/LOC101929130/LPP-AS2/OPA1-AS1/LOC102724808/RP11-480A16.1/MFI2-AS1/LOC107985236/LMLN-AS1/LOC107986246/LOC105374339/SPON2/CTBP1-AS2/LOC105374533/LOC105374407/RP11-227F19.5/USP46-AS1/LOC101929160/LOC101927145/LOC105377253/UBA6-AS1/LOC105377286/FLJ20021/LOC107986298/SNHG8/LOC105377395/LOC105379404/LOC101929224/RP11-372K14.2/LOC105377576/RP11-661C8.3/LOC100506688/LOC101929977/LOC105374711/LOC107986413/RP11-430C7.5/OSMR-AS1/LOC105374740/LOC102723752/OXCT1-AS1/FLJ32255/LOC648987/RP11-159F24.3,RP11-159F24.6/NNT-AS1/CTC-351M12.1/CKMT2-AS1/LOC644285/RP11-359P5.1/LOC105379173/TH2LCRR/LOC105372884/LOC100130172/LOC105379193/LOC107986455/LOC107986458/CTB-178M22.2/LOC107986488/HEIH/LOC100132062/LOC102723922/LOC105374898/lnckb.4529/LOC105374933/LOC107986581/HCG4B/HCG18/PRRT1/PPT2-EGFL8/LOC107986589/HLA-DQB1-AS1/HLX-AS1/LOC101929188/RP11-513I15.6/LOC101929243/LOC102723648/TRAM2-AS1/LINC00472/LOC107986612/LOC101927164/BVES-AS1/RP3-355L5.4/lnckb.47208/lnckb.47365/RP3-425C14.4/LOC105377994/LOC101928140/LOC107986527/RP11-445F6.2/IBA57-AS1/C1orf145/LOC107985358/TSNAX-DISC1/LOC105373170/LOC107985361/AC093627.10/lnckb.49660/TMEM51-AS1/HOTAIRM1/LGALS8-AS1/LOC107985367/AC007255.8/LOC105375213/LOC646762/LINC01176/LOC105375228/LOC101930085/ELMO1-AS1/LOC102724946/LOC100653233/RP4-756H11.3/LINC01347/LOC105373255/AC083884.8/LOC100133091/APTR/LOC105375402/STAG3L5P-PVRIG2P-PILRB/PRKRIP1/LOC105375433/RP11-325F22.2/RP11-439E19.10/HRAT17/ST7-OT3/RP11-390E23.3/RP11-390E23.6/LINC01000/LOC107986851/LOC349160/LOC105375533/LOC105375563/LOC107984190/LOC101927595/MCPH1-AS1/lnckb.52590/LOC105379235/LOC102723313/LOC100506990/CTD-2547L16.1/PITRM1-AS1/RP11-177H13.2/LOC107986948/LACTB2-AS1/STAU2-AS1/LOC107984200/RP11-532M24.1/LOC100288181/LOC107986985/LOC100996662/VLDLR-AS1/LOC105375957/CDC37L1-AS1/LURAP1L-AS1/LOC107987057/LOC105376014/FAM95C,RP11-392E22.10/LOC107984035/RP11-295P9.3/LOC101927069/RORB-AS1/LOC105376106/LOC105376114/LOC107984210/LOC100128361/MIRLET7DHG/TMEM246-AS1/SMC2-AS1/LOC105376220/MIR3911/RP11-228B15.4/LOC105376286/RP11-216B9.6/LOC107987134/DBH-AS1/NALT1/SNHG7/LOC101928055/LOC101928032/lnckb.57443/WAC-AS1/INE1/LINC01560/LOC105373213/SVIL-AS1/XIST/RP11-305E6.4/MORF4L2-AS1/lnckb.5854/lnckb.58651/ZEB1-AS1/ZEB1-AS1/LOC101928359/LOC107984219/CH17-340M24.3/LOC107987337/TTTY14/TTTY10/LOC101929540/CATG00000001466.1/LOC105378272/CATG00000009086.1/LOC105378281/CATG00000013305.1/LOC105378286/LOC100506730/LOC101929846/CATG00000072312.1/CATG00000074964.1/lnckb.6455/RP11-464F9.21/ZSWIM8-AS1/CATG00000089174.1/RP11-338I21.1/SNORD3A/RP11-372K14.2/lnckb.67213/lnckb.67330/lnckb.67935/lnckb.68554/lnckb.69545/OLMALINC,RP11-285F16.1/lnckb.6989/lnckb.69931/lnckb.70083/lnckb.70091/lnckb.70378/LOC107984263/lnckb.71180/lnckb.71392/lnckb.71393/lnckb.71785/lnckb.71876/LOC103344931/lnckb.72339/lnckb.73091/ATE1-AS1/lnckb.74277/LINC01355/EDRF1-AS1/LOC105378550/lnckb.75537/lnckb.76037/lnckb.76434/LINC01001/RP11-326C3.7/LOC105376504/lnckb.7698/lnckb.7699/DEAF1/lnckb.77210/KCNQ1OT1/lnckb.78529/LOC107984931/LOC107984305/LOC105376864/RP11-34P13.14/lnckb.80049/lnckb.814/LOC105376579/lnckb.82972/WT1-AS/LINC00294/lnckb.85682/LRP4-AS1/LOC646471/ZFP91-CNTF/RP11-881M11.1/DKFZP434K028/lnckb.89823/LOC107984338/NEAT1/lnckb.9234/MRGPRF-AS1/LOC107984344/RP11-554A11.9/LOC338694/LOC105369373/AP001189.4/KCTD21-AS1/lnckb.99068/RP11-356J5.12	TAX1BP1/NCOA4/DLAT/PCMT1/IARS2/OPA1/EPM2A/GRSF1/PRDX3/VWA8/SCRN3/KIAA0232/SUCLA2/GHITM/CFAP126/FASTKD2,AC008269.2/RCAN2/TOMM70/KIF1BP/WWP1
M1	GO_ORGANOPHOSPHATE_BIOSYNTHETIC_PROCESS	GO_ORGANOPHOSPHATE_BIOSYNTHETIC_PROCESS	0.0180102	0.292443	0.276121	GUCY2C/NADK/CHPT1/PTPN11/FGF9/ATP5S/MTHFD1/AK4/ADCY9/CDIPT/LPCAT2/MVD/PLD2/PIK3R6/PIGL/SLC44A3/DGKE/MTMR4/PIGN/SH3YL1/MBOAT2/LPIN1/CAD/PIGF/INPP4A/PI4KB/NPR1/IRS1/FDPS/CDS2/PIK3CD/CPNE1/FITM2/ADA/PIGT/DPM1/PIGP/AGPAT3/GPD1L/NME6/PIK3R4/PIK3CB/PLSCR1/PLD1/PCYT1A/SLC26A1/MTHFD2L/GAB1/LPCAT1/PIK3C2B/MOCS2/PIK3R1/FGF1/IP6K3/NT5E/FIG4/GUK1/AGPAT4/GNPAT/GGPS1/GBAS/IDI2/IMPA1/CPNE3/PTDSS1/AK3/PIP5K1B/AGPAT2/UPRT/MTM1/ADK/PLA2G5/PANK1/RRM1/AMPD3/PLA2G16	76	3532	595	lnckb.100351/lnckb.100886/lnckb.102812/lnckb.1030/lnckb.103453/lnckb.10457/lnckb.104617/lnckb.104865/lnckb.105567/lnckb.105727/lnckb.105728/lnckb.105841/lnckb.10629/lnckb.10672/lnckb.106880/lnckb.10816/lnckb.10862/lnckb.108704/lnckb.10879/lnckb.10913/lnckb.109635/lnckb.109636/lnckb.11096/lnckb.110993/lnckb.110994/lnckb.11241/lnckb.112860/lnckb.11309/lnckb.113500/lnckb.11391/lnckb.11580/lnckb.11652/lnckb.11656/lnckb.1167/lnckb.117/lnckb.11739/lnckb.11780/lnckb.11861/lnckb.11862/lnckb.1236/lnckb.12424/lnckb.12720/lnckb.12733/lnckb.12839/lnckb.12924/lnckb.12940/lnckb.1300/lnckb.13042/lnckb.13102/lnckb.13156/lnckb.13565/lnckb.13827/lnckb.13881/lnckb.1390/lnckb.13953/lnckb.14026/lnckb.14110/lnckb.1463/lnckb.14730/lnckb.14973/lnckb.15066/lnckb.15075/lnckb.15209/lnckb.15226/lnckb.15491/lnckb.15570/lnckb.157/lnckb.15731/lnckb.15763/lnckb.15808/lnckb.15838/lnckb.1584/lnckb.15965/lnckb.15978/lnckb.15991/lnckb.1600/lnckb.16161/lnckb.16284/lnckb.16288/lnckb.16378/lnckb.16398/lnckb.16401/lnckb.16438/lnckb.16442/lnckb.16444/lnckb.16798/lnckb.16799/lnckb.16800/lnckb.16801/lnckb.16806/lnckb.16956/lnckb.17147/lnckb.17403/lnckb.17528/lnckb.17562/lnckb.17904/lnckb.17982/lnckb.18010/lnckb.18041/lnckb.18057/lnckb.18135/lnckb.18207/lnckb.1828/lnckb.18280/lnckb.18334/lnckb.18336/lnckb.18344/lnckb.18363/lnckb.18690/lnckb.18851/lnckb.1889/lnckb.18895/lnckb.18961/lnckb.19158/lnckb.19173/lnckb.19245/lnckb.19344/lnckb.19359/lnckb.19463/lnckb.19475/lnckb.19493/lnckb.19637/lnckb.19744/lnckb.19769/lnckb.1992/lnckb.20231/lnckb.20241/lnckb.20307/lnckb.20328/lnckb.20472/lnckb.20507/lnckb.20742/lnckb.20773/lnckb.20909/lnckb.20964/lnckb.20982/lnckb.21/lnckb.21082/lnckb.21083/lnckb.21233/lnckb.21358/lnckb.22140/lnckb.22229/lnckb.22330/lnckb.22359/lnckb.22386/lnckb.22412/lnckb.22444/lnckb.22448/lnckb.22558/lnckb.22646/lnckb.22776/lnckb.22908/lnckb.22944/lnckb.23050/lnckb.23188/lnckb.23293/lnckb.23331/lnckb.2350/lnckb.23962/lnckb.24034/lnckb.24050/lnckb.2406/lnckb.24197/lnckb.24284/lnckb.24406/lnckb.24446/lnckb.24712/lnckb.24854/lnckb.24949/lnckb.2516/lnckb.25191/lnckb.2568/lnckb.25741/lnckb.25773/lnckb.26025/lnckb.26546/lnckb.26642/lnckb.26746/lnckb.26785/lnckb.26825/lnckb.27068/lnckb.27080/lnckb.27088/lnckb.27140/lnckb.27170/lnckb.27176/lnckb.2718/lnckb.2719/lnckb.27203/lnckb.27287/lnckb.2733/lnckb.27407/lnckb.27420/lnckb.27719/lnckb.27757/lnckb.27783/lnckb.27808/lnckb.27814/lnckb.2788/lnckb.28559/lnckb.28603/lnckb.28631/lnckb.28724/lnckb.28892/lnckb.28996/lnckb.2908/lnckb.29091/lnckb.29152/lnckb.29215/lnckb.29218/lnckb.29219/lnckb.29231/lnckb.29274/lnckb.29345/lnckb.2937/lnckb.2951/lnckb.2952/lnckb.29642/lnckb.29779/lnckb.29940/lnckb.30/lnckb.30088/lnckb.30253/lnckb.30256/lnckb.30268/lnckb.30327/lnckb.30632/lnckb.31/lnckb.31259/lnckb.31279/lnckb.31282/lnckb.313/lnckb.31361/lnckb.31415/lnckb.31478/lnckb.31485/lnckb.31487/lnckb.31637/lnckb.31781/lnckb.31783/lnckb.31938/lnckb.31985/lnckb.31986/lnckb.32248/lnckb.32281/lnckb.32317/lnckb.3250/lnckb.32533/lnckb.32626/lnckb.32673/lnckb.32865/lnckb.32878/lnckb.33268/lnckb.33350/lnckb.33424/lnckb.33576/lnckb.33627/lnckb.34225/lnckb.3424/lnckb.3457/lnckb.34587/lnckb.34650/lnckb.34651/lnckb.34766/lnckb.34993/lnckb.35407/lnckb.35447/lnckb.35581/lnckb.35608/lnckb.35624/lnckb.35643/lnckb.35783/lnckb.35903/lnckb.35997/lnckb.36017/lnckb.36127/lnckb.36128/lnckb.36488/lnckb.36563/lnckb.36566/lnckb.36567/lnckb.36602/lnckb.36672/lnckb.36881/lnckb.36907/lnckb.36940/lnckb.36979/lnckb.37046/lnckb.37082/lnckb.37119/lnckb.37315/lnckb.37329/lnckb.37369/lnckb.37478/lnckb.37490/lnckb.3752/lnckb.3766/lnckb.37670/lnckb.37690/lnckb.377/lnckb.37936/lnckb.38148/lnckb.38177/lnckb.38234/lnckb.38238/lnckb.38300/lnckb.38327/lnckb.38339/lnckb.38342/lnckb.38589/lnckb.38675/lnckb.38756/lnckb.38895/lnckb.39162/lnckb.39204/lnckb.39223/lnckb.39246/lnckb.39323/lnckb.39324/lnckb.39418/lnckb.39474/lnckb.3949/lnckb.39500/lnckb.39621/lnckb.39626/lnckb.39646/lnckb.39653/lnckb.40055/lnckb.40193/lnckb.40272/lnckb.40383/lnckb.4043/lnckb.40496/lnckb.40502/lnckb.40525/lnckb.40706/lnckb.41002/lnckb.41070/lnckb.41176/lnckb.41191/lnckb.41194/lnckb.4120/lnckb.41568/lnckb.41915/lnckb.42175/lnckb.42176/lnckb.42344/lnckb.42534/lnckb.42617/lnckb.4264/lnckb.42652/lnckb.42703/lnckb.42708/lnckb.42709/lnckb.42730/lnckb.42732/lnckb.42749/lnckb.42753/lnckb.43063/lnckb.43279/lnckb.43346/lnckb.43747/lnckb.43853/lnckb.43893/lnckb.4390/lnckb.44044/lnckb.44068/lnckb.44244/lnckb.44285/lnckb.44632/lnckb.44883/lnckb.44980/lnckb.45010/lnckb.45108/lnckb.45268/lnckb.4529/lnckb.45431/lnckb.45648/lnckb.45861/lnckb.45885/lnckb.46030/lnckb.46032/lnckb.46057/lnckb.46059/lnckb.4609/lnckb.46119/lnckb.46144/lnckb.46157/lnckb.46207/lnckb.46568/lnckb.46720/lnckb.46775/lnckb.4686/lnckb.47075/lnckb.47080/lnckb.47208/lnckb.47365/lnckb.47366/lnckb.47423/lnckb.47437/lnckb.47438/lnckb.47643/lnckb.4789/lnckb.4793/lnckb.4859/lnckb.4890/lnckb.4892/lnckb.4910/lnckb.49656/lnckb.49660/lnckb.498/lnckb.50187/lnckb.5019/lnckb.5020/lnckb.50238/lnckb.50240/lnckb.50242/lnckb.50264/lnckb.50335/lnckb.50347/lnckb.50378/lnckb.50483/lnckb.50702/lnckb.50795/lnckb.5085/lnckb.5090/lnckb.50928/lnckb.51003/lnckb.51027/lnckb.51191/lnckb.51351/lnckb.51441/lnckb.51444/lnckb.51488/lnckb.5155/lnckb.51595/lnckb.51643/lnckb.51705/lnckb.51710/lnckb.51789/lnckb.51937/lnckb.51949/lnckb.51999/lnckb.52213/lnckb.5249/lnckb.52509/lnckb.52586/lnckb.52590/lnckb.52698/lnckb.52714/lnckb.52781/lnckb.52836/lnckb.5297/lnckb.52976/lnckb.53605/lnckb.53667/lnckb.53702/lnckb.5417/lnckb.54398/lnckb.54670/lnckb.54743/lnckb.54800/lnckb.54973/lnckb.54975/lnckb.55002/lnckb.55076/lnckb.55265/lnckb.55295/lnckb.55486/lnckb.55539/lnckb.5563/lnckb.55705/lnckb.55787/lnckb.55861/lnckb.55886/lnckb.5595/lnckb.56071/lnckb.56121/lnckb.56308/lnckb.56329/lnckb.56486/lnckb.56809/lnckb.56825/lnckb.56854/lnckb.56865/lnckb.56962/lnckb.57065/lnckb.57178/lnckb.57200/lnckb.57417/lnckb.57418/lnckb.57443/lnckb.5788/lnckb.57916/lnckb.57923/lnckb.58063/lnckb.5813/lnckb.58287/lnckb.5834/lnckb.58484/lnckb.5854/lnckb.58651/lnckb.5870/lnckb.5871/lnckb.58717/lnckb.5889/lnckb.59080/lnckb.59182/lnckb.59296/lnckb.59304/lnckb.5969/lnckb.60060/lnckb.6023/lnckb.60421/lnckb.6056/lnckb.60669/lnckb.6068/lnckb.628/lnckb.6312/lnckb.64097/lnckb.64240/lnckb.6455/lnckb.6505/lnckb.6515/lnckb.65154/lnckb.6661/lnckb.67092/lnckb.67111/lnckb.67213/lnckb.67330/lnckb.67935/lnckb.68554/lnckb.69545/lnckb.6983/lnckb.6989/lnckb.69931/lnckb.70083/lnckb.70091/lnckb.70378/lnckb.7050/lnckb.71180/lnckb.71392/lnckb.71393/lnckb.71785/lnckb.71876/lnckb.7216/lnckb.72339/lnckb.73091/lnckb.7387/lnckb.74277/lnckb.744/lnckb.7478/lnckb.7503/lnckb.75537/lnckb.76037/lnckb.76434/lnckb.7661/lnckb.7680/lnckb.7681/lnckb.7698/lnckb.7699/lnckb.7719/lnckb.77210/lnckb.7823/lnckb.78529/lnckb.794/lnckb.7970/lnckb.798/lnckb.8/lnckb.80049/lnckb.814/lnckb.8247/lnckb.82972/lnckb.8382/lnckb.8392/lnckb.85682/lnckb.8598/lnckb.861/lnckb.8776/lnckb.8860/lnckb.8902/lnckb.89823/lnckb.9122/lnckb.9123/lnckb.9234/lnckb.9333/lnckb.9338/lnckb.9341/lnckb.9342/lnckb.9384/lnckb.9542/lnckb.9582/lnckb.99068/lnckb.9988	lnckb.100351/lnckb.100886/lnckb.102812/MATN1-AS1/lnckb.103453/LOC103611081/lnckb.104617/lnckb.104865/lnckb.105567/lnckb.105727/lnckb.105728/lnckb.105841/RP11-218M22.1/CACNA1C-AS2/lnckb.106880/LOC105369632/LOC107984520/lnckb.108704/RP11-266K4.9/LOC642846/lnckb.109635/lnckb.109636/PLBD1-AS1/lnckb.110993/lnckb.110994/RASSF8-AS1/lnckb.112860/LOC105369714/lnckb.113500/LOC101927019/BCDIN3D-AS1/LOC107984510/LOC105369771/LOC653160/LOC107985731/PCBP2-OT1/LOC400043/LOC105369781/LOC105369780/LINC01137/SOCS2-AS1/LOC105369974/FAM222A-AS1/LOC105370000/RP11-131L12.3,RP11-131L12.4/LOC107984440/LOC101929516/AC156455.1/LOC105370041/THRIL/LOC107984585/RP11-93G5.1/RP11-74J13.8/RP5-994D16.9/TSC22D1-AS1/MED4-AS1/RP11-327P2.7/LOC107984952/RP11-90L1.8/LOC107984643/LOC102724814/DHRS4-AS1/ARHGAP5-AS1/LOC105370446/LOC105378180/KTN1-AS1/RP3-395M20.8/LOC107984655/LOC105370538/RP11-363J20.1,RP11-363J20.2/LOC105370555/LOC105378715/LOC101928377/LOC105370573/LOC100506603/LOC105378721/RP11-1078H9.5/LINC00341/SNHG10/RP11-638I2.4/MEG3/SNHG23/LOC107984658/lnckb.16442/RP11-1017G21.4/SNHG14/RP11-701H24.7/SNHG14,PWAR6/lnckb.16801/IPW/LOC101929988/OIP5-AS1/DYX1C1-CCPG1/RP11-1069G10.1/USP3-AS1/CTD-2026K11.4/lnckb.17982/ST20-AS1/lnckb.18041/LOC107984753/LOC105370947/MIR9-3HG/lnckb.1828/LOC105370974/LINC01197/LINC01197/LINC00924/RP11-522B15.3/LOC107984861/lnckb.18851/GNG12-AS1/MMP25-AS1/LINC01569/RP11-65J21.4/LOC101927469/LOC102723385/LOC105371131/lnckb.19359/lnckb.19463/RP11-426C22.4/LOC101928556/lnckb.19637/lnckb.19744/LONP2/NEXN-AS1/LOC400541/RP11-529K1.2/RP11-346C20.4,RP11-346C20.3/lnckb.20328/RP11-298D21.1/LOC105371376/LOC105371416/FAM157C/LOC105371481/LOC101927864/LOC101927911/LOC100133331/LOC102724009/LOC105371502/LOC284023/LOC100128006/RP11-458J1.1/lnckb.22229/lnckb.22330/LOC107985077/LOC101926967/LOC105371792/CTD-2020K17.1/MAP3K14-AS1/HOXB-AS1/RP11-893F2.13/RP11-60A24.3/LOC107985020/LOC107984986/LOC105371870/lnckb.23188/TEN1-CDK3/LOC105274304/RP11-421L21.3/lnckb.23962/DLGAP1-AS2/LINC00667/RP11-483I13.5,RP11-483I13.6/LOC107985154/LOC105372018/DSG2-AS1/LOC107985139/LOC107985140/lnckb.24854/LINC00909/RP11-96K19.5/CIRBP-AS1/SLC16A1-AS1/CTD-2006C1.2/lnckb.25773/BISPR/LINC00665/LOC107985291/CTC-492K19.4/LOC105372401/ARHGEF1/AC007193.9/LOC107985310/DACT3-AS1/GLTSCR2-AS1/LOC107984140/lnckb.27176/LOC107985522/LOC105378941/LOC105372432/PTOV1-AS2/LINC00623/SPACA6P-AS/LOC105369197/lnckb.27719/CTD-2583A14.8/A1BG-AS1/LOC105372485/MZF1-AS1/RP11-14N7.2/LOC105373354/lnckb.28603/LINC01105/RP11-95D17.1/LOC105373463/LOC107985860/LINC01138/AC097724.3/lnckb.29152/LOC105374464/lnckb.29218/CDC42EP3/CYP1B1-AS1/SLC8A1-AS1/LOC107985877/LINC00869/RP11-196G18.22/RP11-196G18.24/AC074289.1/lnckb.29779/LOC107985901/LINC00115/AC015971.2/RP11-734K23.9/AC159540.1/LOC107985921/LOC105373511/AC009303.2/LINC01128/TTC21B/LOC102724081/CERS6-AS1/MIR34A,RP3-510D11.4/MLK7-AS1/lnckb.31415/TTN-AS1/TTN-AS1/LOC105373766/lnckb.31637/LOC105373836/CFLAR-AS1/RP11-105N14.1/RP11-566E18.1/PKI55/LOC105373918/LOC105373925/LOC107985998/RP11-307C12.11/LOC107986003/LOC105373975/NRSN2-AS1/LINC00654/MCM8-AS1/HM13-AS1/ZNF341-AS1/DLGAP4-AS1/lnckb.33576/LOC107985405/LINC00176/CADM3-AS1/LINC01133/AP000253.1/LOC107987297/LOC107985481/LOC102724740/LINC00334/ADORA2A-AS1/CTA-125H2.2/KIAA1656/TUG1/LINC01521/LOC105373000/LOC101927051/LOC100130899/LINC01315/LOC101927393/MIRLET7BHG/lnckb.36128/RP11-572B2.1/PRRT3-AS1/RP11-1020A11.2/EMC3-AS1/LOC105376952/LOC105376963/lnckb.36881/LOC105377023/ITGA9-AS1/LOC105377644/RP11-136C24.2/ZNF197-AS1/LIMD1-AS1/RASSF1-AS1/LOC107986085/LOC105377089/LOC105377102/LOC105377103/LOC101928673/GAS5-AS1/PDZRN3-AS1,CTD-2006M22.2/LINC00960/LOC105376736/lnckb.37936/lnckb.38148/LOC100129550/ALDH1L1-AS2/LOC107986124/GATA2-AS1/lnckb.38327/lnckb.38339/lnckb.38342/RP11-274H2.5/lnckb.38675/lnckb.38756/LOC107986152/EHHADH-AS1/RP11-573D15.9/LOC101929130/LPP-AS2/OPA1-AS1/LOC102724808/RP11-480A16.1/MFI2-AS1/LOC107985236/LMLN-AS1/LOC107986246/LOC105374339/SPON2/CTBP1-AS2/LOC105374533/LOC105374407/RP11-227F19.5/USP46-AS1/LOC101929160/LOC101927145/LOC105377253/UBA6-AS1/LOC105377286/FLJ20021/LOC107986298/SNHG8/LOC105377395/LOC105379404/LOC101929224/RP11-372K14.2/LOC105377576/RP11-661C8.3/LOC100506688/LOC101929977/LOC105374711/LOC107986413/RP11-430C7.5/OSMR-AS1/LOC105374740/LOC102723752/OXCT1-AS1/FLJ32255/LOC648987/RP11-159F24.3,RP11-159F24.6/NNT-AS1/CTC-351M12.1/CKMT2-AS1/LOC644285/RP11-359P5.1/LOC105379173/TH2LCRR/LOC105372884/LOC100130172/LOC105379193/LOC107986455/LOC107986458/CTB-178M22.2/LOC107986488/HEIH/LOC100132062/LOC102723922/LOC105374898/lnckb.4529/LOC105374933/LOC107986581/HCG4B/HCG18/PRRT1/PPT2-EGFL8/LOC107986589/HLA-DQB1-AS1/HLX-AS1/LOC101929188/RP11-513I15.6/LOC101929243/LOC102723648/TRAM2-AS1/LINC00472/LOC107986612/LOC101927164/BVES-AS1/RP3-355L5.4/lnckb.47208/lnckb.47365/RP3-425C14.4/LOC105377994/LOC101928140/LOC107986527/RP11-445F6.2/IBA57-AS1/C1orf145/LOC107985358/TSNAX-DISC1/LOC105373170/LOC107985361/AC093627.10/lnckb.49660/TMEM51-AS1/HOTAIRM1/LGALS8-AS1/LOC107985367/AC007255.8/LOC105375213/LOC646762/LINC01176/LOC105375228/LOC101930085/ELMO1-AS1/LOC102724946/LOC100653233/RP4-756H11.3/LINC01347/LOC105373255/AC083884.8/LOC100133091/APTR/LOC105375402/STAG3L5P-PVRIG2P-PILRB/PRKRIP1/LOC105375433/RP11-325F22.2/RP11-439E19.10/HRAT17/ST7-OT3/RP11-390E23.3/RP11-390E23.6/LINC01000/LOC107986851/LOC349160/LOC105375533/LOC105375563/LOC107984190/LOC101927595/MCPH1-AS1/lnckb.52590/LOC105379235/LOC102723313/LOC100506990/CTD-2547L16.1/PITRM1-AS1/RP11-177H13.2/LOC107986948/LACTB2-AS1/STAU2-AS1/LOC107984200/RP11-532M24.1/LOC100288181/LOC107986985/LOC100996662/VLDLR-AS1/LOC105375957/CDC37L1-AS1/LURAP1L-AS1/LOC107987057/LOC105376014/FAM95C,RP11-392E22.10/LOC107984035/RP11-295P9.3/LOC101927069/RORB-AS1/LOC105376106/LOC105376114/LOC107984210/LOC100128361/MIRLET7DHG/TMEM246-AS1/SMC2-AS1/LOC105376220/MIR3911/RP11-228B15.4/LOC105376286/RP11-216B9.6/LOC107987134/DBH-AS1/NALT1/SNHG7/LOC101928055/LOC101928032/lnckb.57443/WAC-AS1/INE1/LINC01560/LOC105373213/SVIL-AS1/XIST/RP11-305E6.4/MORF4L2-AS1/lnckb.5854/lnckb.58651/ZEB1-AS1/ZEB1-AS1/LOC101928359/LOC107984219/CH17-340M24.3/LOC107987337/TTTY14/TTTY10/LOC101929540/CATG00000001466.1/LOC105378272/CATG00000009086.1/LOC105378281/CATG00000013305.1/LOC105378286/LOC100506730/LOC101929846/CATG00000072312.1/CATG00000074964.1/lnckb.6455/RP11-464F9.21/ZSWIM8-AS1/CATG00000089174.1/RP11-338I21.1/SNORD3A/RP11-372K14.2/lnckb.67213/lnckb.67330/lnckb.67935/lnckb.68554/lnckb.69545/OLMALINC,RP11-285F16.1/lnckb.6989/lnckb.69931/lnckb.70083/lnckb.70091/lnckb.70378/LOC107984263/lnckb.71180/lnckb.71392/lnckb.71393/lnckb.71785/lnckb.71876/LOC103344931/lnckb.72339/lnckb.73091/ATE1-AS1/lnckb.74277/LINC01355/EDRF1-AS1/LOC105378550/lnckb.75537/lnckb.76037/lnckb.76434/LINC01001/RP11-326C3.7/LOC105376504/lnckb.7698/lnckb.7699/DEAF1/lnckb.77210/KCNQ1OT1/lnckb.78529/LOC107984931/LOC107984305/LOC105376864/RP11-34P13.14/lnckb.80049/lnckb.814/LOC105376579/lnckb.82972/WT1-AS/LINC00294/lnckb.85682/LRP4-AS1/LOC646471/ZFP91-CNTF/RP11-881M11.1/DKFZP434K028/lnckb.89823/LOC107984338/NEAT1/lnckb.9234/MRGPRF-AS1/LOC107984344/RP11-554A11.9/LOC338694/LOC105369373/AP001189.4/KCTD21-AS1/lnckb.99068/RP11-356J5.12	TAX1BP1/NCOA4/DLAT/PCMT1/IARS2/OPA1/EPM2A/GRSF1/PRDX3/VWA8/SCRN3/KIAA0232/SUCLA2/GHITM/CFAP126/FASTKD2,AC008269.2/RCAN2/TOMM70/KIF1BP/WWP1
M1	GO_NUCLEOSIDE_PHOSPHATE_CATABOLIC_PROCESS	GO_NUCLEOSIDE_PHOSPHATE_CATABOLIC_PROCESS	0.0180749	0.292591	0.27626	DERA/PDE3A/UNG/NT5C1A/NUDT15/MUTYH/MLYCD/NT5C/ADA/OGG1/NT5E/NUDT18/PDE7A/AMPD3/CAT/PDE2A	16	3532	595	lnckb.100351/lnckb.100886/lnckb.102812/lnckb.1030/lnckb.103453/lnckb.10457/lnckb.104617/lnckb.104865/lnckb.105567/lnckb.105727/lnckb.105728/lnckb.105841/lnckb.10629/lnckb.10672/lnckb.106880/lnckb.10816/lnckb.10862/lnckb.108704/lnckb.10879/lnckb.10913/lnckb.109635/lnckb.109636/lnckb.11096/lnckb.110993/lnckb.110994/lnckb.11241/lnckb.112860/lnckb.11309/lnckb.113500/lnckb.11391/lnckb.11580/lnckb.11652/lnckb.11656/lnckb.1167/lnckb.117/lnckb.11739/lnckb.11780/lnckb.11861/lnckb.11862/lnckb.1236/lnckb.12424/lnckb.12720/lnckb.12733/lnckb.12839/lnckb.12924/lnckb.12940/lnckb.1300/lnckb.13042/lnckb.13102/lnckb.13156/lnckb.13565/lnckb.13827/lnckb.13881/lnckb.1390/lnckb.13953/lnckb.14026/lnckb.14110/lnckb.1463/lnckb.14730/lnckb.14973/lnckb.15066/lnckb.15075/lnckb.15209/lnckb.15226/lnckb.15491/lnckb.15570/lnckb.157/lnckb.15731/lnckb.15763/lnckb.15808/lnckb.15838/lnckb.1584/lnckb.15965/lnckb.15978/lnckb.15991/lnckb.1600/lnckb.16161/lnckb.16284/lnckb.16288/lnckb.16378/lnckb.16398/lnckb.16401/lnckb.16438/lnckb.16442/lnckb.16444/lnckb.16798/lnckb.16799/lnckb.16800/lnckb.16801/lnckb.16806/lnckb.16956/lnckb.17147/lnckb.17403/lnckb.17528/lnckb.17562/lnckb.17904/lnckb.17982/lnckb.18010/lnckb.18041/lnckb.18057/lnckb.18135/lnckb.18207/lnckb.1828/lnckb.18280/lnckb.18334/lnckb.18336/lnckb.18344/lnckb.18363/lnckb.18690/lnckb.18851/lnckb.1889/lnckb.18895/lnckb.18961/lnckb.19158/lnckb.19173/lnckb.19245/lnckb.19344/lnckb.19359/lnckb.19463/lnckb.19475/lnckb.19493/lnckb.19637/lnckb.19744/lnckb.19769/lnckb.1992/lnckb.20231/lnckb.20241/lnckb.20307/lnckb.20328/lnckb.20472/lnckb.20507/lnckb.20742/lnckb.20773/lnckb.20909/lnckb.20964/lnckb.20982/lnckb.21/lnckb.21082/lnckb.21083/lnckb.21233/lnckb.21358/lnckb.22140/lnckb.22229/lnckb.22330/lnckb.22359/lnckb.22386/lnckb.22412/lnckb.22444/lnckb.22448/lnckb.22558/lnckb.22646/lnckb.22776/lnckb.22908/lnckb.22944/lnckb.23050/lnckb.23188/lnckb.23293/lnckb.23331/lnckb.2350/lnckb.23962/lnckb.24034/lnckb.24050/lnckb.2406/lnckb.24197/lnckb.24284/lnckb.24406/lnckb.24446/lnckb.24712/lnckb.24854/lnckb.24949/lnckb.2516/lnckb.25191/lnckb.2568/lnckb.25741/lnckb.25773/lnckb.26025/lnckb.26546/lnckb.26642/lnckb.26746/lnckb.26785/lnckb.26825/lnckb.27068/lnckb.27080/lnckb.27088/lnckb.27140/lnckb.27170/lnckb.27176/lnckb.2718/lnckb.2719/lnckb.27203/lnckb.27287/lnckb.2733/lnckb.27407/lnckb.27420/lnckb.27719/lnckb.27757/lnckb.27783/lnckb.27808/lnckb.27814/lnckb.2788/lnckb.28559/lnckb.28603/lnckb.28631/lnckb.28724/lnckb.28892/lnckb.28996/lnckb.2908/lnckb.29091/lnckb.29152/lnckb.29215/lnckb.29218/lnckb.29219/lnckb.29231/lnckb.29274/lnckb.29345/lnckb.2937/lnckb.2951/lnckb.2952/lnckb.29642/lnckb.29779/lnckb.29940/lnckb.30/lnckb.30088/lnckb.30253/lnckb.30256/lnckb.30268/lnckb.30327/lnckb.30632/lnckb.31/lnckb.31259/lnckb.31279/lnckb.31282/lnckb.313/lnckb.31361/lnckb.31415/lnckb.31478/lnckb.31485/lnckb.31487/lnckb.31637/lnckb.31781/lnckb.31783/lnckb.31938/lnckb.31985/lnckb.31986/lnckb.32248/lnckb.32281/lnckb.32317/lnckb.3250/lnckb.32533/lnckb.32626/lnckb.32673/lnckb.32865/lnckb.32878/lnckb.33268/lnckb.33350/lnckb.33424/lnckb.33576/lnckb.33627/lnckb.34225/lnckb.3424/lnckb.3457/lnckb.34587/lnckb.34650/lnckb.34651/lnckb.34766/lnckb.34993/lnckb.35407/lnckb.35447/lnckb.35581/lnckb.35608/lnckb.35624/lnckb.35643/lnckb.35783/lnckb.35903/lnckb.35997/lnckb.36017/lnckb.36127/lnckb.36128/lnckb.36488/lnckb.36563/lnckb.36566/lnckb.36567/lnckb.36602/lnckb.36672/lnckb.36881/lnckb.36907/lnckb.36940/lnckb.36979/lnckb.37046/lnckb.37082/lnckb.37119/lnckb.37315/lnckb.37329/lnckb.37369/lnckb.37478/lnckb.37490/lnckb.3752/lnckb.3766/lnckb.37670/lnckb.37690/lnckb.377/lnckb.37936/lnckb.38148/lnckb.38177/lnckb.38234/lnckb.38238/lnckb.38300/lnckb.38327/lnckb.38339/lnckb.38342/lnckb.38589/lnckb.38675/lnckb.38756/lnckb.38895/lnckb.39162/lnckb.39204/lnckb.39223/lnckb.39246/lnckb.39323/lnckb.39324/lnckb.39418/lnckb.39474/lnckb.3949/lnckb.39500/lnckb.39621/lnckb.39626/lnckb.39646/lnckb.39653/lnckb.40055/lnckb.40193/lnckb.40272/lnckb.40383/lnckb.4043/lnckb.40496/lnckb.40502/lnckb.40525/lnckb.40706/lnckb.41002/lnckb.41070/lnckb.41176/lnckb.41191/lnckb.41194/lnckb.4120/lnckb.41568/lnckb.41915/lnckb.42175/lnckb.42176/lnckb.42344/lnckb.42534/lnckb.42617/lnckb.4264/lnckb.42652/lnckb.42703/lnckb.42708/lnckb.42709/lnckb.42730/lnckb.42732/lnckb.42749/lnckb.42753/lnckb.43063/lnckb.43279/lnckb.43346/lnckb.43747/lnckb.43853/lnckb.43893/lnckb.4390/lnckb.44044/lnckb.44068/lnckb.44244/lnckb.44285/lnckb.44632/lnckb.44883/lnckb.44980/lnckb.45010/lnckb.45108/lnckb.45268/lnckb.4529/lnckb.45431/lnckb.45648/lnckb.45861/lnckb.45885/lnckb.46030/lnckb.46032/lnckb.46057/lnckb.46059/lnckb.4609/lnckb.46119/lnckb.46144/lnckb.46157/lnckb.46207/lnckb.46568/lnckb.46720/lnckb.46775/lnckb.4686/lnckb.47075/lnckb.47080/lnckb.47208/lnckb.47365/lnckb.47366/lnckb.47423/lnckb.47437/lnckb.47438/lnckb.47643/lnckb.4789/lnckb.4793/lnckb.4859/lnckb.4890/lnckb.4892/lnckb.4910/lnckb.49656/lnckb.49660/lnckb.498/lnckb.50187/lnckb.5019/lnckb.5020/lnckb.50238/lnckb.50240/lnckb.50242/lnckb.50264/lnckb.50335/lnckb.50347/lnckb.50378/lnckb.50483/lnckb.50702/lnckb.50795/lnckb.5085/lnckb.5090/lnckb.50928/lnckb.51003/lnckb.51027/lnckb.51191/lnckb.51351/lnckb.51441/lnckb.51444/lnckb.51488/lnckb.5155/lnckb.51595/lnckb.51643/lnckb.51705/lnckb.51710/lnckb.51789/lnckb.51937/lnckb.51949/lnckb.51999/lnckb.52213/lnckb.5249/lnckb.52509/lnckb.52586/lnckb.52590/lnckb.52698/lnckb.52714/lnckb.52781/lnckb.52836/lnckb.5297/lnckb.52976/lnckb.53605/lnckb.53667/lnckb.53702/lnckb.5417/lnckb.54398/lnckb.54670/lnckb.54743/lnckb.54800/lnckb.54973/lnckb.54975/lnckb.55002/lnckb.55076/lnckb.55265/lnckb.55295/lnckb.55486/lnckb.55539/lnckb.5563/lnckb.55705/lnckb.55787/lnckb.55861/lnckb.55886/lnckb.5595/lnckb.56071/lnckb.56121/lnckb.56308/lnckb.56329/lnckb.56486/lnckb.56809/lnckb.56825/lnckb.56854/lnckb.56865/lnckb.56962/lnckb.57065/lnckb.57178/lnckb.57200/lnckb.57417/lnckb.57418/lnckb.57443/lnckb.5788/lnckb.57916/lnckb.57923/lnckb.58063/lnckb.5813/lnckb.58287/lnckb.5834/lnckb.58484/lnckb.5854/lnckb.58651/lnckb.5870/lnckb.5871/lnckb.58717/lnckb.5889/lnckb.59080/lnckb.59182/lnckb.59296/lnckb.59304/lnckb.5969/lnckb.60060/lnckb.6023/lnckb.60421/lnckb.6056/lnckb.60669/lnckb.6068/lnckb.628/lnckb.6312/lnckb.64097/lnckb.64240/lnckb.6455/lnckb.6505/lnckb.6515/lnckb.65154/lnckb.6661/lnckb.67092/lnckb.67111/lnckb.67213/lnckb.67330/lnckb.67935/lnckb.68554/lnckb.69545/lnckb.6983/lnckb.6989/lnckb.69931/lnckb.70083/lnckb.70091/lnckb.70378/lnckb.7050/lnckb.71180/lnckb.71392/lnckb.71393/lnckb.71785/lnckb.71876/lnckb.7216/lnckb.72339/lnckb.73091/lnckb.7387/lnckb.74277/lnckb.744/lnckb.7478/lnckb.7503/lnckb.75537/lnckb.76037/lnckb.76434/lnckb.7661/lnckb.7680/lnckb.7681/lnckb.7698/lnckb.7699/lnckb.7719/lnckb.77210/lnckb.7823/lnckb.78529/lnckb.794/lnckb.7970/lnckb.798/lnckb.8/lnckb.80049/lnckb.814/lnckb.8247/lnckb.82972/lnckb.8382/lnckb.8392/lnckb.85682/lnckb.8598/lnckb.861/lnckb.8776/lnckb.8860/lnckb.8902/lnckb.89823/lnckb.9122/lnckb.9123/lnckb.9234/lnckb.9333/lnckb.9338/lnckb.9341/lnckb.9342/lnckb.9384/lnckb.9542/lnckb.9582/lnckb.99068/lnckb.9988	lnckb.100351/lnckb.100886/lnckb.102812/MATN1-AS1/lnckb.103453/LOC103611081/lnckb.104617/lnckb.104865/lnckb.105567/lnckb.105727/lnckb.105728/lnckb.105841/RP11-218M22.1/CACNA1C-AS2/lnckb.106880/LOC105369632/LOC107984520/lnckb.108704/RP11-266K4.9/LOC642846/lnckb.109635/lnckb.109636/PLBD1-AS1/lnckb.110993/lnckb.110994/RASSF8-AS1/lnckb.112860/LOC105369714/lnckb.113500/LOC101927019/BCDIN3D-AS1/LOC107984510/LOC105369771/LOC653160/LOC107985731/PCBP2-OT1/LOC400043/LOC105369781/LOC105369780/LINC01137/SOCS2-AS1/LOC105369974/FAM222A-AS1/LOC105370000/RP11-131L12.3,RP11-131L12.4/LOC107984440/LOC101929516/AC156455.1/LOC105370041/THRIL/LOC107984585/RP11-93G5.1/RP11-74J13.8/RP5-994D16.9/TSC22D1-AS1/MED4-AS1/RP11-327P2.7/LOC107984952/RP11-90L1.8/LOC107984643/LOC102724814/DHRS4-AS1/ARHGAP5-AS1/LOC105370446/LOC105378180/KTN1-AS1/RP3-395M20.8/LOC107984655/LOC105370538/RP11-363J20.1,RP11-363J20.2/LOC105370555/LOC105378715/LOC101928377/LOC105370573/LOC100506603/LOC105378721/RP11-1078H9.5/LINC00341/SNHG10/RP11-638I2.4/MEG3/SNHG23/LOC107984658/lnckb.16442/RP11-1017G21.4/SNHG14/RP11-701H24.7/SNHG14,PWAR6/lnckb.16801/IPW/LOC101929988/OIP5-AS1/DYX1C1-CCPG1/RP11-1069G10.1/USP3-AS1/CTD-2026K11.4/lnckb.17982/ST20-AS1/lnckb.18041/LOC107984753/LOC105370947/MIR9-3HG/lnckb.1828/LOC105370974/LINC01197/LINC01197/LINC00924/RP11-522B15.3/LOC107984861/lnckb.18851/GNG12-AS1/MMP25-AS1/LINC01569/RP11-65J21.4/LOC101927469/LOC102723385/LOC105371131/lnckb.19359/lnckb.19463/RP11-426C22.4/LOC101928556/lnckb.19637/lnckb.19744/LONP2/NEXN-AS1/LOC400541/RP11-529K1.2/RP11-346C20.4,RP11-346C20.3/lnckb.20328/RP11-298D21.1/LOC105371376/LOC105371416/FAM157C/LOC105371481/LOC101927864/LOC101927911/LOC100133331/LOC102724009/LOC105371502/LOC284023/LOC100128006/RP11-458J1.1/lnckb.22229/lnckb.22330/LOC107985077/LOC101926967/LOC105371792/CTD-2020K17.1/MAP3K14-AS1/HOXB-AS1/RP11-893F2.13/RP11-60A24.3/LOC107985020/LOC107984986/LOC105371870/lnckb.23188/TEN1-CDK3/LOC105274304/RP11-421L21.3/lnckb.23962/DLGAP1-AS2/LINC00667/RP11-483I13.5,RP11-483I13.6/LOC107985154/LOC105372018/DSG2-AS1/LOC107985139/LOC107985140/lnckb.24854/LINC00909/RP11-96K19.5/CIRBP-AS1/SLC16A1-AS1/CTD-2006C1.2/lnckb.25773/BISPR/LINC00665/LOC107985291/CTC-492K19.4/LOC105372401/ARHGEF1/AC007193.9/LOC107985310/DACT3-AS1/GLTSCR2-AS1/LOC107984140/lnckb.27176/LOC107985522/LOC105378941/LOC105372432/PTOV1-AS2/LINC00623/SPACA6P-AS/LOC105369197/lnckb.27719/CTD-2583A14.8/A1BG-AS1/LOC105372485/MZF1-AS1/RP11-14N7.2/LOC105373354/lnckb.28603/LINC01105/RP11-95D17.1/LOC105373463/LOC107985860/LINC01138/AC097724.3/lnckb.29152/LOC105374464/lnckb.29218/CDC42EP3/CYP1B1-AS1/SLC8A1-AS1/LOC107985877/LINC00869/RP11-196G18.22/RP11-196G18.24/AC074289.1/lnckb.29779/LOC107985901/LINC00115/AC015971.2/RP11-734K23.9/AC159540.1/LOC107985921/LOC105373511/AC009303.2/LINC01128/TTC21B/LOC102724081/CERS6-AS1/MIR34A,RP3-510D11.4/MLK7-AS1/lnckb.31415/TTN-AS1/TTN-AS1/LOC105373766/lnckb.31637/LOC105373836/CFLAR-AS1/RP11-105N14.1/RP11-566E18.1/PKI55/LOC105373918/LOC105373925/LOC107985998/RP11-307C12.11/LOC107986003/LOC105373975/NRSN2-AS1/LINC00654/MCM8-AS1/HM13-AS1/ZNF341-AS1/DLGAP4-AS1/lnckb.33576/LOC107985405/LINC00176/CADM3-AS1/LINC01133/AP000253.1/LOC107987297/LOC107985481/LOC102724740/LINC00334/ADORA2A-AS1/CTA-125H2.2/KIAA1656/TUG1/LINC01521/LOC105373000/LOC101927051/LOC100130899/LINC01315/LOC101927393/MIRLET7BHG/lnckb.36128/RP11-572B2.1/PRRT3-AS1/RP11-1020A11.2/EMC3-AS1/LOC105376952/LOC105376963/lnckb.36881/LOC105377023/ITGA9-AS1/LOC105377644/RP11-136C24.2/ZNF197-AS1/LIMD1-AS1/RASSF1-AS1/LOC107986085/LOC105377089/LOC105377102/LOC105377103/LOC101928673/GAS5-AS1/PDZRN3-AS1,CTD-2006M22.2/LINC00960/LOC105376736/lnckb.37936/lnckb.38148/LOC100129550/ALDH1L1-AS2/LOC107986124/GATA2-AS1/lnckb.38327/lnckb.38339/lnckb.38342/RP11-274H2.5/lnckb.38675/lnckb.38756/LOC107986152/EHHADH-AS1/RP11-573D15.9/LOC101929130/LPP-AS2/OPA1-AS1/LOC102724808/RP11-480A16.1/MFI2-AS1/LOC107985236/LMLN-AS1/LOC107986246/LOC105374339/SPON2/CTBP1-AS2/LOC105374533/LOC105374407/RP11-227F19.5/USP46-AS1/LOC101929160/LOC101927145/LOC105377253/UBA6-AS1/LOC105377286/FLJ20021/LOC107986298/SNHG8/LOC105377395/LOC105379404/LOC101929224/RP11-372K14.2/LOC105377576/RP11-661C8.3/LOC100506688/LOC101929977/LOC105374711/LOC107986413/RP11-430C7.5/OSMR-AS1/LOC105374740/LOC102723752/OXCT1-AS1/FLJ32255/LOC648987/RP11-159F24.3,RP11-159F24.6/NNT-AS1/CTC-351M12.1/CKMT2-AS1/LOC644285/RP11-359P5.1/LOC105379173/TH2LCRR/LOC105372884/LOC100130172/LOC105379193/LOC107986455/LOC107986458/CTB-178M22.2/LOC107986488/HEIH/LOC100132062/LOC102723922/LOC105374898/lnckb.4529/LOC105374933/LOC107986581/HCG4B/HCG18/PRRT1/PPT2-EGFL8/LOC107986589/HLA-DQB1-AS1/HLX-AS1/LOC101929188/RP11-513I15.6/LOC101929243/LOC102723648/TRAM2-AS1/LINC00472/LOC107986612/LOC101927164/BVES-AS1/RP3-355L5.4/lnckb.47208/lnckb.47365/RP3-425C14.4/LOC105377994/LOC101928140/LOC107986527/RP11-445F6.2/IBA57-AS1/C1orf145/LOC107985358/TSNAX-DISC1/LOC105373170/LOC107985361/AC093627.10/lnckb.49660/TMEM51-AS1/HOTAIRM1/LGALS8-AS1/LOC107985367/AC007255.8/LOC105375213/LOC646762/LINC01176/LOC105375228/LOC101930085/ELMO1-AS1/LOC102724946/LOC100653233/RP4-756H11.3/LINC01347/LOC105373255/AC083884.8/LOC100133091/APTR/LOC105375402/STAG3L5P-PVRIG2P-PILRB/PRKRIP1/LOC105375433/RP11-325F22.2/RP11-439E19.10/HRAT17/ST7-OT3/RP11-390E23.3/RP11-390E23.6/LINC01000/LOC107986851/LOC349160/LOC105375533/LOC105375563/LOC107984190/LOC101927595/MCPH1-AS1/lnckb.52590/LOC105379235/LOC102723313/LOC100506990/CTD-2547L16.1/PITRM1-AS1/RP11-177H13.2/LOC107986948/LACTB2-AS1/STAU2-AS1/LOC107984200/RP11-532M24.1/LOC100288181/LOC107986985/LOC100996662/VLDLR-AS1/LOC105375957/CDC37L1-AS1/LURAP1L-AS1/LOC107987057/LOC105376014/FAM95C,RP11-392E22.10/LOC107984035/RP11-295P9.3/LOC101927069/RORB-AS1/LOC105376106/LOC105376114/LOC107984210/LOC100128361/MIRLET7DHG/TMEM246-AS1/SMC2-AS1/LOC105376220/MIR3911/RP11-228B15.4/LOC105376286/RP11-216B9.6/LOC107987134/DBH-AS1/NALT1/SNHG7/LOC101928055/LOC101928032/lnckb.57443/WAC-AS1/INE1/LINC01560/LOC105373213/SVIL-AS1/XIST/RP11-305E6.4/MORF4L2-AS1/lnckb.5854/lnckb.58651/ZEB1-AS1/ZEB1-AS1/LOC101928359/LOC107984219/CH17-340M24.3/LOC107987337/TTTY14/TTTY10/LOC101929540/CATG00000001466.1/LOC105378272/CATG00000009086.1/LOC105378281/CATG00000013305.1/LOC105378286/LOC100506730/LOC101929846/CATG00000072312.1/CATG00000074964.1/lnckb.6455/RP11-464F9.21/ZSWIM8-AS1/CATG00000089174.1/RP11-338I21.1/SNORD3A/RP11-372K14.2/lnckb.67213/lnckb.67330/lnckb.67935/lnckb.68554/lnckb.69545/OLMALINC,RP11-285F16.1/lnckb.6989/lnckb.69931/lnckb.70083/lnckb.70091/lnckb.70378/LOC107984263/lnckb.71180/lnckb.71392/lnckb.71393/lnckb.71785/lnckb.71876/LOC103344931/lnckb.72339/lnckb.73091/ATE1-AS1/lnckb.74277/LINC01355/EDRF1-AS1/LOC105378550/lnckb.75537/lnckb.76037/lnckb.76434/LINC01001/RP11-326C3.7/LOC105376504/lnckb.7698/lnckb.7699/DEAF1/lnckb.77210/KCNQ1OT1/lnckb.78529/LOC107984931/LOC107984305/LOC105376864/RP11-34P13.14/lnckb.80049/lnckb.814/LOC105376579/lnckb.82972/WT1-AS/LINC00294/lnckb.85682/LRP4-AS1/LOC646471/ZFP91-CNTF/RP11-881M11.1/DKFZP434K028/lnckb.89823/LOC107984338/NEAT1/lnckb.9234/MRGPRF-AS1/LOC107984344/RP11-554A11.9/LOC338694/LOC105369373/AP001189.4/KCTD21-AS1/lnckb.99068/RP11-356J5.12	TAX1BP1/NCOA4/DLAT/PCMT1/IARS2/OPA1/EPM2A/GRSF1/PRDX3/VWA8/SCRN3/KIAA0232/SUCLA2/GHITM/CFAP126/FASTKD2,AC008269.2/RCAN2/TOMM70/KIF1BP/WWP1
M1	GO_PIGMENT_BIOSYNTHETIC_PROCESS	GO_PIGMENT_BIOSYNTHETIC_PROCESS	0.0183896	0.296771	0.280208	ADAL/MC1R/NFE2L1/FECH/ADA/CECR1/SLC25A38/ALAS1/CPOX/TYRP1/ALAD/COX15	12	3532	595	lnckb.100351/lnckb.100886/lnckb.102812/lnckb.1030/lnckb.103453/lnckb.10457/lnckb.104617/lnckb.104865/lnckb.105567/lnckb.105727/lnckb.105728/lnckb.105841/lnckb.10629/lnckb.10672/lnckb.106880/lnckb.10816/lnckb.10862/lnckb.108704/lnckb.10879/lnckb.10913/lnckb.109635/lnckb.109636/lnckb.11096/lnckb.110993/lnckb.110994/lnckb.11241/lnckb.112860/lnckb.11309/lnckb.113500/lnckb.11391/lnckb.11580/lnckb.11652/lnckb.11656/lnckb.1167/lnckb.117/lnckb.11739/lnckb.11780/lnckb.11861/lnckb.11862/lnckb.1236/lnckb.12424/lnckb.12720/lnckb.12733/lnckb.12839/lnckb.12924/lnckb.12940/lnckb.1300/lnckb.13042/lnckb.13102/lnckb.13156/lnckb.13565/lnckb.13827/lnckb.13881/lnckb.1390/lnckb.13953/lnckb.14026/lnckb.14110/lnckb.1463/lnckb.14730/lnckb.14973/lnckb.15066/lnckb.15075/lnckb.15209/lnckb.15226/lnckb.15491/lnckb.15570/lnckb.157/lnckb.15731/lnckb.15763/lnckb.15808/lnckb.15838/lnckb.1584/lnckb.15965/lnckb.15978/lnckb.15991/lnckb.1600/lnckb.16161/lnckb.16284/lnckb.16288/lnckb.16378/lnckb.16398/lnckb.16401/lnckb.16438/lnckb.16442/lnckb.16444/lnckb.16798/lnckb.16799/lnckb.16800/lnckb.16801/lnckb.16806/lnckb.16956/lnckb.17147/lnckb.17403/lnckb.17528/lnckb.17562/lnckb.17904/lnckb.17982/lnckb.18010/lnckb.18041/lnckb.18057/lnckb.18135/lnckb.18207/lnckb.1828/lnckb.18280/lnckb.18334/lnckb.18336/lnckb.18344/lnckb.18363/lnckb.18690/lnckb.18851/lnckb.1889/lnckb.18895/lnckb.18961/lnckb.19158/lnckb.19173/lnckb.19245/lnckb.19344/lnckb.19359/lnckb.19463/lnckb.19475/lnckb.19493/lnckb.19637/lnckb.19744/lnckb.19769/lnckb.1992/lnckb.20231/lnckb.20241/lnckb.20307/lnckb.20328/lnckb.20472/lnckb.20507/lnckb.20742/lnckb.20773/lnckb.20909/lnckb.20964/lnckb.20982/lnckb.21/lnckb.21082/lnckb.21083/lnckb.21233/lnckb.21358/lnckb.22140/lnckb.22229/lnckb.22330/lnckb.22359/lnckb.22386/lnckb.22412/lnckb.22444/lnckb.22448/lnckb.22558/lnckb.22646/lnckb.22776/lnckb.22908/lnckb.22944/lnckb.23050/lnckb.23188/lnckb.23293/lnckb.23331/lnckb.2350/lnckb.23962/lnckb.24034/lnckb.24050/lnckb.2406/lnckb.24197/lnckb.24284/lnckb.24406/lnckb.24446/lnckb.24712/lnckb.24854/lnckb.24949/lnckb.2516/lnckb.25191/lnckb.2568/lnckb.25741/lnckb.25773/lnckb.26025/lnckb.26546/lnckb.26642/lnckb.26746/lnckb.26785/lnckb.26825/lnckb.27068/lnckb.27080/lnckb.27088/lnckb.27140/lnckb.27170/lnckb.27176/lnckb.2718/lnckb.2719/lnckb.27203/lnckb.27287/lnckb.2733/lnckb.27407/lnckb.27420/lnckb.27719/lnckb.27757/lnckb.27783/lnckb.27808/lnckb.27814/lnckb.2788/lnckb.28559/lnckb.28603/lnckb.28631/lnckb.28724/lnckb.28892/lnckb.28996/lnckb.2908/lnckb.29091/lnckb.29152/lnckb.29215/lnckb.29218/lnckb.29219/lnckb.29231/lnckb.29274/lnckb.29345/lnckb.2937/lnckb.2951/lnckb.2952/lnckb.29642/lnckb.29779/lnckb.29940/lnckb.30/lnckb.30088/lnckb.30253/lnckb.30256/lnckb.30268/lnckb.30327/lnckb.30632/lnckb.31/lnckb.31259/lnckb.31279/lnckb.31282/lnckb.313/lnckb.31361/lnckb.31415/lnckb.31478/lnckb.31485/lnckb.31487/lnckb.31637/lnckb.31781/lnckb.31783/lnckb.31938/lnckb.31985/lnckb.31986/lnckb.32248/lnckb.32281/lnckb.32317/lnckb.3250/lnckb.32533/lnckb.32626/lnckb.32673/lnckb.32865/lnckb.32878/lnckb.33268/lnckb.33350/lnckb.33424/lnckb.33576/lnckb.33627/lnckb.34225/lnckb.3424/lnckb.3457/lnckb.34587/lnckb.34650/lnckb.34651/lnckb.34766/lnckb.34993/lnckb.35407/lnckb.35447/lnckb.35581/lnckb.35608/lnckb.35624/lnckb.35643/lnckb.35783/lnckb.35903/lnckb.35997/lnckb.36017/lnckb.36127/lnckb.36128/lnckb.36488/lnckb.36563/lnckb.36566/lnckb.36567/lnckb.36602/lnckb.36672/lnckb.36881/lnckb.36907/lnckb.36940/lnckb.36979/lnckb.37046/lnckb.37082/lnckb.37119/lnckb.37315/lnckb.37329/lnckb.37369/lnckb.37478/lnckb.37490/lnckb.3752/lnckb.3766/lnckb.37670/lnckb.37690/lnckb.377/lnckb.37936/lnckb.38148/lnckb.38177/lnckb.38234/lnckb.38238/lnckb.38300/lnckb.38327/lnckb.38339/lnckb.38342/lnckb.38589/lnckb.38675/lnckb.38756/lnckb.38895/lnckb.39162/lnckb.39204/lnckb.39223/lnckb.39246/lnckb.39323/lnckb.39324/lnckb.39418/lnckb.39474/lnckb.3949/lnckb.39500/lnckb.39621/lnckb.39626/lnckb.39646/lnckb.39653/lnckb.40055/lnckb.40193/lnckb.40272/lnckb.40383/lnckb.4043/lnckb.40496/lnckb.40502/lnckb.40525/lnckb.40706/lnckb.41002/lnckb.41070/lnckb.41176/lnckb.41191/lnckb.41194/lnckb.4120/lnckb.41568/lnckb.41915/lnckb.42175/lnckb.42176/lnckb.42344/lnckb.42534/lnckb.42617/lnckb.4264/lnckb.42652/lnckb.42703/lnckb.42708/lnckb.42709/lnckb.42730/lnckb.42732/lnckb.42749/lnckb.42753/lnckb.43063/lnckb.43279/lnckb.43346/lnckb.43747/lnckb.43853/lnckb.43893/lnckb.4390/lnckb.44044/lnckb.44068/lnckb.44244/lnckb.44285/lnckb.44632/lnckb.44883/lnckb.44980/lnckb.45010/lnckb.45108/lnckb.45268/lnckb.4529/lnckb.45431/lnckb.45648/lnckb.45861/lnckb.45885/lnckb.46030/lnckb.46032/lnckb.46057/lnckb.46059/lnckb.4609/lnckb.46119/lnckb.46144/lnckb.46157/lnckb.46207/lnckb.46568/lnckb.46720/lnckb.46775/lnckb.4686/lnckb.47075/lnckb.47080/lnckb.47208/lnckb.47365/lnckb.47366/lnckb.47423/lnckb.47437/lnckb.47438/lnckb.47643/lnckb.4789/lnckb.4793/lnckb.4859/lnckb.4890/lnckb.4892/lnckb.4910/lnckb.49656/lnckb.49660/lnckb.498/lnckb.50187/lnckb.5019/lnckb.5020/lnckb.50238/lnckb.50240/lnckb.50242/lnckb.50264/lnckb.50335/lnckb.50347/lnckb.50378/lnckb.50483/lnckb.50702/lnckb.50795/lnckb.5085/lnckb.5090/lnckb.50928/lnckb.51003/lnckb.51027/lnckb.51191/lnckb.51351/lnckb.51441/lnckb.51444/lnckb.51488/lnckb.5155/lnckb.51595/lnckb.51643/lnckb.51705/lnckb.51710/lnckb.51789/lnckb.51937/lnckb.51949/lnckb.51999/lnckb.52213/lnckb.5249/lnckb.52509/lnckb.52586/lnckb.52590/lnckb.52698/lnckb.52714/lnckb.52781/lnckb.52836/lnckb.5297/lnckb.52976/lnckb.53605/lnckb.53667/lnckb.53702/lnckb.5417/lnckb.54398/lnckb.54670/lnckb.54743/lnckb.54800/lnckb.54973/lnckb.54975/lnckb.55002/lnckb.55076/lnckb.55265/lnckb.55295/lnckb.55486/lnckb.55539/lnckb.5563/lnckb.55705/lnckb.55787/lnckb.55861/lnckb.55886/lnckb.5595/lnckb.56071/lnckb.56121/lnckb.56308/lnckb.56329/lnckb.56486/lnckb.56809/lnckb.56825/lnckb.56854/lnckb.56865/lnckb.56962/lnckb.57065/lnckb.57178/lnckb.57200/lnckb.57417/lnckb.57418/lnckb.57443/lnckb.5788/lnckb.57916/lnckb.57923/lnckb.58063/lnckb.5813/lnckb.58287/lnckb.5834/lnckb.58484/lnckb.5854/lnckb.58651/lnckb.5870/lnckb.5871/lnckb.58717/lnckb.5889/lnckb.59080/lnckb.59182/lnckb.59296/lnckb.59304/lnckb.5969/lnckb.60060/lnckb.6023/lnckb.60421/lnckb.6056/lnckb.60669/lnckb.6068/lnckb.628/lnckb.6312/lnckb.64097/lnckb.64240/lnckb.6455/lnckb.6505/lnckb.6515/lnckb.65154/lnckb.6661/lnckb.67092/lnckb.67111/lnckb.67213/lnckb.67330/lnckb.67935/lnckb.68554/lnckb.69545/lnckb.6983/lnckb.6989/lnckb.69931/lnckb.70083/lnckb.70091/lnckb.70378/lnckb.7050/lnckb.71180/lnckb.71392/lnckb.71393/lnckb.71785/lnckb.71876/lnckb.7216/lnckb.72339/lnckb.73091/lnckb.7387/lnckb.74277/lnckb.744/lnckb.7478/lnckb.7503/lnckb.75537/lnckb.76037/lnckb.76434/lnckb.7661/lnckb.7680/lnckb.7681/lnckb.7698/lnckb.7699/lnckb.7719/lnckb.77210/lnckb.7823/lnckb.78529/lnckb.794/lnckb.7970/lnckb.798/lnckb.8/lnckb.80049/lnckb.814/lnckb.8247/lnckb.82972/lnckb.8382/lnckb.8392/lnckb.85682/lnckb.8598/lnckb.861/lnckb.8776/lnckb.8860/lnckb.8902/lnckb.89823/lnckb.9122/lnckb.9123/lnckb.9234/lnckb.9333/lnckb.9338/lnckb.9341/lnckb.9342/lnckb.9384/lnckb.9542/lnckb.9582/lnckb.99068/lnckb.9988	lnckb.100351/lnckb.100886/lnckb.102812/MATN1-AS1/lnckb.103453/LOC103611081/lnckb.104617/lnckb.104865/lnckb.105567/lnckb.105727/lnckb.105728/lnckb.105841/RP11-218M22.1/CACNA1C-AS2/lnckb.106880/LOC105369632/LOC107984520/lnckb.108704/RP11-266K4.9/LOC642846/lnckb.109635/lnckb.109636/PLBD1-AS1/lnckb.110993/lnckb.110994/RASSF8-AS1/lnckb.112860/LOC105369714/lnckb.113500/LOC101927019/BCDIN3D-AS1/LOC107984510/LOC105369771/LOC653160/LOC107985731/PCBP2-OT1/LOC400043/LOC105369781/LOC105369780/LINC01137/SOCS2-AS1/LOC105369974/FAM222A-AS1/LOC105370000/RP11-131L12.3,RP11-131L12.4/LOC107984440/LOC101929516/AC156455.1/LOC105370041/THRIL/LOC107984585/RP11-93G5.1/RP11-74J13.8/RP5-994D16.9/TSC22D1-AS1/MED4-AS1/RP11-327P2.7/LOC107984952/RP11-90L1.8/LOC107984643/LOC102724814/DHRS4-AS1/ARHGAP5-AS1/LOC105370446/LOC105378180/KTN1-AS1/RP3-395M20.8/LOC107984655/LOC105370538/RP11-363J20.1,RP11-363J20.2/LOC105370555/LOC105378715/LOC101928377/LOC105370573/LOC100506603/LOC105378721/RP11-1078H9.5/LINC00341/SNHG10/RP11-638I2.4/MEG3/SNHG23/LOC107984658/lnckb.16442/RP11-1017G21.4/SNHG14/RP11-701H24.7/SNHG14,PWAR6/lnckb.16801/IPW/LOC101929988/OIP5-AS1/DYX1C1-CCPG1/RP11-1069G10.1/USP3-AS1/CTD-2026K11.4/lnckb.17982/ST20-AS1/lnckb.18041/LOC107984753/LOC105370947/MIR9-3HG/lnckb.1828/LOC105370974/LINC01197/LINC01197/LINC00924/RP11-522B15.3/LOC107984861/lnckb.18851/GNG12-AS1/MMP25-AS1/LINC01569/RP11-65J21.4/LOC101927469/LOC102723385/LOC105371131/lnckb.19359/lnckb.19463/RP11-426C22.4/LOC101928556/lnckb.19637/lnckb.19744/LONP2/NEXN-AS1/LOC400541/RP11-529K1.2/RP11-346C20.4,RP11-346C20.3/lnckb.20328/RP11-298D21.1/LOC105371376/LOC105371416/FAM157C/LOC105371481/LOC101927864/LOC101927911/LOC100133331/LOC102724009/LOC105371502/LOC284023/LOC100128006/RP11-458J1.1/lnckb.22229/lnckb.22330/LOC107985077/LOC101926967/LOC105371792/CTD-2020K17.1/MAP3K14-AS1/HOXB-AS1/RP11-893F2.13/RP11-60A24.3/LOC107985020/LOC107984986/LOC105371870/lnckb.23188/TEN1-CDK3/LOC105274304/RP11-421L21.3/lnckb.23962/DLGAP1-AS2/LINC00667/RP11-483I13.5,RP11-483I13.6/LOC107985154/LOC105372018/DSG2-AS1/LOC107985139/LOC107985140/lnckb.24854/LINC00909/RP11-96K19.5/CIRBP-AS1/SLC16A1-AS1/CTD-2006C1.2/lnckb.25773/BISPR/LINC00665/LOC107985291/CTC-492K19.4/LOC105372401/ARHGEF1/AC007193.9/LOC107985310/DACT3-AS1/GLTSCR2-AS1/LOC107984140/lnckb.27176/LOC107985522/LOC105378941/LOC105372432/PTOV1-AS2/LINC00623/SPACA6P-AS/LOC105369197/lnckb.27719/CTD-2583A14.8/A1BG-AS1/LOC105372485/MZF1-AS1/RP11-14N7.2/LOC105373354/lnckb.28603/LINC01105/RP11-95D17.1/LOC105373463/LOC107985860/LINC01138/AC097724.3/lnckb.29152/LOC105374464/lnckb.29218/CDC42EP3/CYP1B1-AS1/SLC8A1-AS1/LOC107985877/LINC00869/RP11-196G18.22/RP11-196G18.24/AC074289.1/lnckb.29779/LOC107985901/LINC00115/AC015971.2/RP11-734K23.9/AC159540.1/LOC107985921/LOC105373511/AC009303.2/LINC01128/TTC21B/LOC102724081/CERS6-AS1/MIR34A,RP3-510D11.4/MLK7-AS1/lnckb.31415/TTN-AS1/TTN-AS1/LOC105373766/lnckb.31637/LOC105373836/CFLAR-AS1/RP11-105N14.1/RP11-566E18.1/PKI55/LOC105373918/LOC105373925/LOC107985998/RP11-307C12.11/LOC107986003/LOC105373975/NRSN2-AS1/LINC00654/MCM8-AS1/HM13-AS1/ZNF341-AS1/DLGAP4-AS1/lnckb.33576/LOC107985405/LINC00176/CADM3-AS1/LINC01133/AP000253.1/LOC107987297/LOC107985481/LOC102724740/LINC00334/ADORA2A-AS1/CTA-125H2.2/KIAA1656/TUG1/LINC01521/LOC105373000/LOC101927051/LOC100130899/LINC01315/LOC101927393/MIRLET7BHG/lnckb.36128/RP11-572B2.1/PRRT3-AS1/RP11-1020A11.2/EMC3-AS1/LOC105376952/LOC105376963/lnckb.36881/LOC105377023/ITGA9-AS1/LOC105377644/RP11-136C24.2/ZNF197-AS1/LIMD1-AS1/RASSF1-AS1/LOC107986085/LOC105377089/LOC105377102/LOC105377103/LOC101928673/GAS5-AS1/PDZRN3-AS1,CTD-2006M22.2/LINC00960/LOC105376736/lnckb.37936/lnckb.38148/LOC100129550/ALDH1L1-AS2/LOC107986124/GATA2-AS1/lnckb.38327/lnckb.38339/lnckb.38342/RP11-274H2.5/lnckb.38675/lnckb.38756/LOC107986152/EHHADH-AS1/RP11-573D15.9/LOC101929130/LPP-AS2/OPA1-AS1/LOC102724808/RP11-480A16.1/MFI2-AS1/LOC107985236/LMLN-AS1/LOC107986246/LOC105374339/SPON2/CTBP1-AS2/LOC105374533/LOC105374407/RP11-227F19.5/USP46-AS1/LOC101929160/LOC101927145/LOC105377253/UBA6-AS1/LOC105377286/FLJ20021/LOC107986298/SNHG8/LOC105377395/LOC105379404/LOC101929224/RP11-372K14.2/LOC105377576/RP11-661C8.3/LOC100506688/LOC101929977/LOC105374711/LOC107986413/RP11-430C7.5/OSMR-AS1/LOC105374740/LOC102723752/OXCT1-AS1/FLJ32255/LOC648987/RP11-159F24.3,RP11-159F24.6/NNT-AS1/CTC-351M12.1/CKMT2-AS1/LOC644285/RP11-359P5.1/LOC105379173/TH2LCRR/LOC105372884/LOC100130172/LOC105379193/LOC107986455/LOC107986458/CTB-178M22.2/LOC107986488/HEIH/LOC100132062/LOC102723922/LOC105374898/lnckb.4529/LOC105374933/LOC107986581/HCG4B/HCG18/PRRT1/PPT2-EGFL8/LOC107986589/HLA-DQB1-AS1/HLX-AS1/LOC101929188/RP11-513I15.6/LOC101929243/LOC102723648/TRAM2-AS1/LINC00472/LOC107986612/LOC101927164/BVES-AS1/RP3-355L5.4/lnckb.47208/lnckb.47365/RP3-425C14.4/LOC105377994/LOC101928140/LOC107986527/RP11-445F6.2/IBA57-AS1/C1orf145/LOC107985358/TSNAX-DISC1/LOC105373170/LOC107985361/AC093627.10/lnckb.49660/TMEM51-AS1/HOTAIRM1/LGALS8-AS1/LOC107985367/AC007255.8/LOC105375213/LOC646762/LINC01176/LOC105375228/LOC101930085/ELMO1-AS1/LOC102724946/LOC100653233/RP4-756H11.3/LINC01347/LOC105373255/AC083884.8/LOC100133091/APTR/LOC105375402/STAG3L5P-PVRIG2P-PILRB/PRKRIP1/LOC105375433/RP11-325F22.2/RP11-439E19.10/HRAT17/ST7-OT3/RP11-390E23.3/RP11-390E23.6/LINC01000/LOC107986851/LOC349160/LOC105375533/LOC105375563/LOC107984190/LOC101927595/MCPH1-AS1/lnckb.52590/LOC105379235/LOC102723313/LOC100506990/CTD-2547L16.1/PITRM1-AS1/RP11-177H13.2/LOC107986948/LACTB2-AS1/STAU2-AS1/LOC107984200/RP11-532M24.1/LOC100288181/LOC107986985/LOC100996662/VLDLR-AS1/LOC105375957/CDC37L1-AS1/LURAP1L-AS1/LOC107987057/LOC105376014/FAM95C,RP11-392E22.10/LOC107984035/RP11-295P9.3/LOC101927069/RORB-AS1/LOC105376106/LOC105376114/LOC107984210/LOC100128361/MIRLET7DHG/TMEM246-AS1/SMC2-AS1/LOC105376220/MIR3911/RP11-228B15.4/LOC105376286/RP11-216B9.6/LOC107987134/DBH-AS1/NALT1/SNHG7/LOC101928055/LOC101928032/lnckb.57443/WAC-AS1/INE1/LINC01560/LOC105373213/SVIL-AS1/XIST/RP11-305E6.4/MORF4L2-AS1/lnckb.5854/lnckb.58651/ZEB1-AS1/ZEB1-AS1/LOC101928359/LOC107984219/CH17-340M24.3/LOC107987337/TTTY14/TTTY10/LOC101929540/CATG00000001466.1/LOC105378272/CATG00000009086.1/LOC105378281/CATG00000013305.1/LOC105378286/LOC100506730/LOC101929846/CATG00000072312.1/CATG00000074964.1/lnckb.6455/RP11-464F9.21/ZSWIM8-AS1/CATG00000089174.1/RP11-338I21.1/SNORD3A/RP11-372K14.2/lnckb.67213/lnckb.67330/lnckb.67935/lnckb.68554/lnckb.69545/OLMALINC,RP11-285F16.1/lnckb.6989/lnckb.69931/lnckb.70083/lnckb.70091/lnckb.70378/LOC107984263/lnckb.71180/lnckb.71392/lnckb.71393/lnckb.71785/lnckb.71876/LOC103344931/lnckb.72339/lnckb.73091/ATE1-AS1/lnckb.74277/LINC01355/EDRF1-AS1/LOC105378550/lnckb.75537/lnckb.76037/lnckb.76434/LINC01001/RP11-326C3.7/LOC105376504/lnckb.7698/lnckb.7699/DEAF1/lnckb.77210/KCNQ1OT1/lnckb.78529/LOC107984931/LOC107984305/LOC105376864/RP11-34P13.14/lnckb.80049/lnckb.814/LOC105376579/lnckb.82972/WT1-AS/LINC00294/lnckb.85682/LRP4-AS1/LOC646471/ZFP91-CNTF/RP11-881M11.1/DKFZP434K028/lnckb.89823/LOC107984338/NEAT1/lnckb.9234/MRGPRF-AS1/LOC107984344/RP11-554A11.9/LOC338694/LOC105369373/AP001189.4/KCTD21-AS1/lnckb.99068/RP11-356J5.12	TAX1BP1/NCOA4/DLAT/PCMT1/IARS2/OPA1/EPM2A/GRSF1/PRDX3/VWA8/SCRN3/KIAA0232/SUCLA2/GHITM/CFAP126/FASTKD2,AC008269.2/RCAN2/TOMM70/KIF1BP/WWP1
M1	GO_CORTICAL_ACTIN_CYTOSKELETON	GO_CORTICAL_ACTIN_CYTOSKELETON	0.0185979	0.299216	0.282516	AKAP13/LLGL1/LASP1/LLGL2/CDH2/SPTBN1/DSTN/MED28/ACTN2/LANCL2/PPP1R9A/PDLIM2/SPTBN2/RDX	14	3532	595	lnckb.100351/lnckb.100886/lnckb.102812/lnckb.1030/lnckb.103453/lnckb.10457/lnckb.104617/lnckb.104865/lnckb.105567/lnckb.105727/lnckb.105728/lnckb.105841/lnckb.10629/lnckb.10672/lnckb.106880/lnckb.10816/lnckb.10862/lnckb.108704/lnckb.10879/lnckb.10913/lnckb.109635/lnckb.109636/lnckb.11096/lnckb.110993/lnckb.110994/lnckb.11241/lnckb.112860/lnckb.11309/lnckb.113500/lnckb.11391/lnckb.11580/lnckb.11652/lnckb.11656/lnckb.1167/lnckb.117/lnckb.11739/lnckb.11780/lnckb.11861/lnckb.11862/lnckb.1236/lnckb.12424/lnckb.12720/lnckb.12733/lnckb.12839/lnckb.12924/lnckb.12940/lnckb.1300/lnckb.13042/lnckb.13102/lnckb.13156/lnckb.13565/lnckb.13827/lnckb.13881/lnckb.1390/lnckb.13953/lnckb.14026/lnckb.14110/lnckb.1463/lnckb.14730/lnckb.14973/lnckb.15066/lnckb.15075/lnckb.15209/lnckb.15226/lnckb.15491/lnckb.15570/lnckb.157/lnckb.15731/lnckb.15763/lnckb.15808/lnckb.15838/lnckb.1584/lnckb.15965/lnckb.15978/lnckb.15991/lnckb.1600/lnckb.16161/lnckb.16284/lnckb.16288/lnckb.16378/lnckb.16398/lnckb.16401/lnckb.16438/lnckb.16442/lnckb.16444/lnckb.16798/lnckb.16799/lnckb.16800/lnckb.16801/lnckb.16806/lnckb.16956/lnckb.17147/lnckb.17403/lnckb.17528/lnckb.17562/lnckb.17904/lnckb.17982/lnckb.18010/lnckb.18041/lnckb.18057/lnckb.18135/lnckb.18207/lnckb.1828/lnckb.18280/lnckb.18334/lnckb.18336/lnckb.18344/lnckb.18363/lnckb.18690/lnckb.18851/lnckb.1889/lnckb.18895/lnckb.18961/lnckb.19158/lnckb.19173/lnckb.19245/lnckb.19344/lnckb.19359/lnckb.19463/lnckb.19475/lnckb.19493/lnckb.19637/lnckb.19744/lnckb.19769/lnckb.1992/lnckb.20231/lnckb.20241/lnckb.20307/lnckb.20328/lnckb.20472/lnckb.20507/lnckb.20742/lnckb.20773/lnckb.20909/lnckb.20964/lnckb.20982/lnckb.21/lnckb.21082/lnckb.21083/lnckb.21233/lnckb.21358/lnckb.22140/lnckb.22229/lnckb.22330/lnckb.22359/lnckb.22386/lnckb.22412/lnckb.22444/lnckb.22448/lnckb.22558/lnckb.22646/lnckb.22776/lnckb.22908/lnckb.22944/lnckb.23050/lnckb.23188/lnckb.23293/lnckb.23331/lnckb.2350/lnckb.23962/lnckb.24034/lnckb.24050/lnckb.2406/lnckb.24197/lnckb.24284/lnckb.24406/lnckb.24446/lnckb.24712/lnckb.24854/lnckb.24949/lnckb.2516/lnckb.25191/lnckb.2568/lnckb.25741/lnckb.25773/lnckb.26025/lnckb.26546/lnckb.26642/lnckb.26746/lnckb.26785/lnckb.26825/lnckb.27068/lnckb.27080/lnckb.27088/lnckb.27140/lnckb.27170/lnckb.27176/lnckb.2718/lnckb.2719/lnckb.27203/lnckb.27287/lnckb.2733/lnckb.27407/lnckb.27420/lnckb.27719/lnckb.27757/lnckb.27783/lnckb.27808/lnckb.27814/lnckb.2788/lnckb.28559/lnckb.28603/lnckb.28631/lnckb.28724/lnckb.28892/lnckb.28996/lnckb.2908/lnckb.29091/lnckb.29152/lnckb.29215/lnckb.29218/lnckb.29219/lnckb.29231/lnckb.29274/lnckb.29345/lnckb.2937/lnckb.2951/lnckb.2952/lnckb.29642/lnckb.29779/lnckb.29940/lnckb.30/lnckb.30088/lnckb.30253/lnckb.30256/lnckb.30268/lnckb.30327/lnckb.30632/lnckb.31/lnckb.31259/lnckb.31279/lnckb.31282/lnckb.313/lnckb.31361/lnckb.31415/lnckb.31478/lnckb.31485/lnckb.31487/lnckb.31637/lnckb.31781/lnckb.31783/lnckb.31938/lnckb.31985/lnckb.31986/lnckb.32248/lnckb.32281/lnckb.32317/lnckb.3250/lnckb.32533/lnckb.32626/lnckb.32673/lnckb.32865/lnckb.32878/lnckb.33268/lnckb.33350/lnckb.33424/lnckb.33576/lnckb.33627/lnckb.34225/lnckb.3424/lnckb.3457/lnckb.34587/lnckb.34650/lnckb.34651/lnckb.34766/lnckb.34993/lnckb.35407/lnckb.35447/lnckb.35581/lnckb.35608/lnckb.35624/lnckb.35643/lnckb.35783/lnckb.35903/lnckb.35997/lnckb.36017/lnckb.36127/lnckb.36128/lnckb.36488/lnckb.36563/lnckb.36566/lnckb.36567/lnckb.36602/lnckb.36672/lnckb.36881/lnckb.36907/lnckb.36940/lnckb.36979/lnckb.37046/lnckb.37082/lnckb.37119/lnckb.37315/lnckb.37329/lnckb.37369/lnckb.37478/lnckb.37490/lnckb.3752/lnckb.3766/lnckb.37670/lnckb.37690/lnckb.377/lnckb.37936/lnckb.38148/lnckb.38177/lnckb.38234/lnckb.38238/lnckb.38300/lnckb.38327/lnckb.38339/lnckb.38342/lnckb.38589/lnckb.38675/lnckb.38756/lnckb.38895/lnckb.39162/lnckb.39204/lnckb.39223/lnckb.39246/lnckb.39323/lnckb.39324/lnckb.39418/lnckb.39474/lnckb.3949/lnckb.39500/lnckb.39621/lnckb.39626/lnckb.39646/lnckb.39653/lnckb.40055/lnckb.40193/lnckb.40272/lnckb.40383/lnckb.4043/lnckb.40496/lnckb.40502/lnckb.40525/lnckb.40706/lnckb.41002/lnckb.41070/lnckb.41176/lnckb.41191/lnckb.41194/lnckb.4120/lnckb.41568/lnckb.41915/lnckb.42175/lnckb.42176/lnckb.42344/lnckb.42534/lnckb.42617/lnckb.4264/lnckb.42652/lnckb.42703/lnckb.42708/lnckb.42709/lnckb.42730/lnckb.42732/lnckb.42749/lnckb.42753/lnckb.43063/lnckb.43279/lnckb.43346/lnckb.43747/lnckb.43853/lnckb.43893/lnckb.4390/lnckb.44044/lnckb.44068/lnckb.44244/lnckb.44285/lnckb.44632/lnckb.44883/lnckb.44980/lnckb.45010/lnckb.45108/lnckb.45268/lnckb.4529/lnckb.45431/lnckb.45648/lnckb.45861/lnckb.45885/lnckb.46030/lnckb.46032/lnckb.46057/lnckb.46059/lnckb.4609/lnckb.46119/lnckb.46144/lnckb.46157/lnckb.46207/lnckb.46568/lnckb.46720/lnckb.46775/lnckb.4686/lnckb.47075/lnckb.47080/lnckb.47208/lnckb.47365/lnckb.47366/lnckb.47423/lnckb.47437/lnckb.47438/lnckb.47643/lnckb.4789/lnckb.4793/lnckb.4859/lnckb.4890/lnckb.4892/lnckb.4910/lnckb.49656/lnckb.49660/lnckb.498/lnckb.50187/lnckb.5019/lnckb.5020/lnckb.50238/lnckb.50240/lnckb.50242/lnckb.50264/lnckb.50335/lnckb.50347/lnckb.50378/lnckb.50483/lnckb.50702/lnckb.50795/lnckb.5085/lnckb.5090/lnckb.50928/lnckb.51003/lnckb.51027/lnckb.51191/lnckb.51351/lnckb.51441/lnckb.51444/lnckb.51488/lnckb.5155/lnckb.51595/lnckb.51643/lnckb.51705/lnckb.51710/lnckb.51789/lnckb.51937/lnckb.51949/lnckb.51999/lnckb.52213/lnckb.5249/lnckb.52509/lnckb.52586/lnckb.52590/lnckb.52698/lnckb.52714/lnckb.52781/lnckb.52836/lnckb.5297/lnckb.52976/lnckb.53605/lnckb.53667/lnckb.53702/lnckb.5417/lnckb.54398/lnckb.54670/lnckb.54743/lnckb.54800/lnckb.54973/lnckb.54975/lnckb.55002/lnckb.55076/lnckb.55265/lnckb.55295/lnckb.55486/lnckb.55539/lnckb.5563/lnckb.55705/lnckb.55787/lnckb.55861/lnckb.55886/lnckb.5595/lnckb.56071/lnckb.56121/lnckb.56308/lnckb.56329/lnckb.56486/lnckb.56809/lnckb.56825/lnckb.56854/lnckb.56865/lnckb.56962/lnckb.57065/lnckb.57178/lnckb.57200/lnckb.57417/lnckb.57418/lnckb.57443/lnckb.5788/lnckb.57916/lnckb.57923/lnckb.58063/lnckb.5813/lnckb.58287/lnckb.5834/lnckb.58484/lnckb.5854/lnckb.58651/lnckb.5870/lnckb.5871/lnckb.58717/lnckb.5889/lnckb.59080/lnckb.59182/lnckb.59296/lnckb.59304/lnckb.5969/lnckb.60060/lnckb.6023/lnckb.60421/lnckb.6056/lnckb.60669/lnckb.6068/lnckb.628/lnckb.6312/lnckb.64097/lnckb.64240/lnckb.6455/lnckb.6505/lnckb.6515/lnckb.65154/lnckb.6661/lnckb.67092/lnckb.67111/lnckb.67213/lnckb.67330/lnckb.67935/lnckb.68554/lnckb.69545/lnckb.6983/lnckb.6989/lnckb.69931/lnckb.70083/lnckb.70091/lnckb.70378/lnckb.7050/lnckb.71180/lnckb.71392/lnckb.71393/lnckb.71785/lnckb.71876/lnckb.7216/lnckb.72339/lnckb.73091/lnckb.7387/lnckb.74277/lnckb.744/lnckb.7478/lnckb.7503/lnckb.75537/lnckb.76037/lnckb.76434/lnckb.7661/lnckb.7680/lnckb.7681/lnckb.7698/lnckb.7699/lnckb.7719/lnckb.77210/lnckb.7823/lnckb.78529/lnckb.794/lnckb.7970/lnckb.798/lnckb.8/lnckb.80049/lnckb.814/lnckb.8247/lnckb.82972/lnckb.8382/lnckb.8392/lnckb.85682/lnckb.8598/lnckb.861/lnckb.8776/lnckb.8860/lnckb.8902/lnckb.89823/lnckb.9122/lnckb.9123/lnckb.9234/lnckb.9333/lnckb.9338/lnckb.9341/lnckb.9342/lnckb.9384/lnckb.9542/lnckb.9582/lnckb.99068/lnckb.9988	lnckb.100351/lnckb.100886/lnckb.102812/MATN1-AS1/lnckb.103453/LOC103611081/lnckb.104617/lnckb.104865/lnckb.105567/lnckb.105727/lnckb.105728/lnckb.105841/RP11-218M22.1/CACNA1C-AS2/lnckb.106880/LOC105369632/LOC107984520/lnckb.108704/RP11-266K4.9/LOC642846/lnckb.109635/lnckb.109636/PLBD1-AS1/lnckb.110993/lnckb.110994/RASSF8-AS1/lnckb.112860/LOC105369714/lnckb.113500/LOC101927019/BCDIN3D-AS1/LOC107984510/LOC105369771/LOC653160/LOC107985731/PCBP2-OT1/LOC400043/LOC105369781/LOC105369780/LINC01137/SOCS2-AS1/LOC105369974/FAM222A-AS1/LOC105370000/RP11-131L12.3,RP11-131L12.4/LOC107984440/LOC101929516/AC156455.1/LOC105370041/THRIL/LOC107984585/RP11-93G5.1/RP11-74J13.8/RP5-994D16.9/TSC22D1-AS1/MED4-AS1/RP11-327P2.7/LOC107984952/RP11-90L1.8/LOC107984643/LOC102724814/DHRS4-AS1/ARHGAP5-AS1/LOC105370446/LOC105378180/KTN1-AS1/RP3-395M20.8/LOC107984655/LOC105370538/RP11-363J20.1,RP11-363J20.2/LOC105370555/LOC105378715/LOC101928377/LOC105370573/LOC100506603/LOC105378721/RP11-1078H9.5/LINC00341/SNHG10/RP11-638I2.4/MEG3/SNHG23/LOC107984658/lnckb.16442/RP11-1017G21.4/SNHG14/RP11-701H24.7/SNHG14,PWAR6/lnckb.16801/IPW/LOC101929988/OIP5-AS1/DYX1C1-CCPG1/RP11-1069G10.1/USP3-AS1/CTD-2026K11.4/lnckb.17982/ST20-AS1/lnckb.18041/LOC107984753/LOC105370947/MIR9-3HG/lnckb.1828/LOC105370974/LINC01197/LINC01197/LINC00924/RP11-522B15.3/LOC107984861/lnckb.18851/GNG12-AS1/MMP25-AS1/LINC01569/RP11-65J21.4/LOC101927469/LOC102723385/LOC105371131/lnckb.19359/lnckb.19463/RP11-426C22.4/LOC101928556/lnckb.19637/lnckb.19744/LONP2/NEXN-AS1/LOC400541/RP11-529K1.2/RP11-346C20.4,RP11-346C20.3/lnckb.20328/RP11-298D21.1/LOC105371376/LOC105371416/FAM157C/LOC105371481/LOC101927864/LOC101927911/LOC100133331/LOC102724009/LOC105371502/LOC284023/LOC100128006/RP11-458J1.1/lnckb.22229/lnckb.22330/LOC107985077/LOC101926967/LOC105371792/CTD-2020K17.1/MAP3K14-AS1/HOXB-AS1/RP11-893F2.13/RP11-60A24.3/LOC107985020/LOC107984986/LOC105371870/lnckb.23188/TEN1-CDK3/LOC105274304/RP11-421L21.3/lnckb.23962/DLGAP1-AS2/LINC00667/RP11-483I13.5,RP11-483I13.6/LOC107985154/LOC105372018/DSG2-AS1/LOC107985139/LOC107985140/lnckb.24854/LINC00909/RP11-96K19.5/CIRBP-AS1/SLC16A1-AS1/CTD-2006C1.2/lnckb.25773/BISPR/LINC00665/LOC107985291/CTC-492K19.4/LOC105372401/ARHGEF1/AC007193.9/LOC107985310/DACT3-AS1/GLTSCR2-AS1/LOC107984140/lnckb.27176/LOC107985522/LOC105378941/LOC105372432/PTOV1-AS2/LINC00623/SPACA6P-AS/LOC105369197/lnckb.27719/CTD-2583A14.8/A1BG-AS1/LOC105372485/MZF1-AS1/RP11-14N7.2/LOC105373354/lnckb.28603/LINC01105/RP11-95D17.1/LOC105373463/LOC107985860/LINC01138/AC097724.3/lnckb.29152/LOC105374464/lnckb.29218/CDC42EP3/CYP1B1-AS1/SLC8A1-AS1/LOC107985877/LINC00869/RP11-196G18.22/RP11-196G18.24/AC074289.1/lnckb.29779/LOC107985901/LINC00115/AC015971.2/RP11-734K23.9/AC159540.1/LOC107985921/LOC105373511/AC009303.2/LINC01128/TTC21B/LOC102724081/CERS6-AS1/MIR34A,RP3-510D11.4/MLK7-AS1/lnckb.31415/TTN-AS1/TTN-AS1/LOC105373766/lnckb.31637/LOC105373836/CFLAR-AS1/RP11-105N14.1/RP11-566E18.1/PKI55/LOC105373918/LOC105373925/LOC107985998/RP11-307C12.11/LOC107986003/LOC105373975/NRSN2-AS1/LINC00654/MCM8-AS1/HM13-AS1/ZNF341-AS1/DLGAP4-AS1/lnckb.33576/LOC107985405/LINC00176/CADM3-AS1/LINC01133/AP000253.1/LOC107987297/LOC107985481/LOC102724740/LINC00334/ADORA2A-AS1/CTA-125H2.2/KIAA1656/TUG1/LINC01521/LOC105373000/LOC101927051/LOC100130899/LINC01315/LOC101927393/MIRLET7BHG/lnckb.36128/RP11-572B2.1/PRRT3-AS1/RP11-1020A11.2/EMC3-AS1/LOC105376952/LOC105376963/lnckb.36881/LOC105377023/ITGA9-AS1/LOC105377644/RP11-136C24.2/ZNF197-AS1/LIMD1-AS1/RASSF1-AS1/LOC107986085/LOC105377089/LOC105377102/LOC105377103/LOC101928673/GAS5-AS1/PDZRN3-AS1,CTD-2006M22.2/LINC00960/LOC105376736/lnckb.37936/lnckb.38148/LOC100129550/ALDH1L1-AS2/LOC107986124/GATA2-AS1/lnckb.38327/lnckb.38339/lnckb.38342/RP11-274H2.5/lnckb.38675/lnckb.38756/LOC107986152/EHHADH-AS1/RP11-573D15.9/LOC101929130/LPP-AS2/OPA1-AS1/LOC102724808/RP11-480A16.1/MFI2-AS1/LOC107985236/LMLN-AS1/LOC107986246/LOC105374339/SPON2/CTBP1-AS2/LOC105374533/LOC105374407/RP11-227F19.5/USP46-AS1/LOC101929160/LOC101927145/LOC105377253/UBA6-AS1/LOC105377286/FLJ20021/LOC107986298/SNHG8/LOC105377395/LOC105379404/LOC101929224/RP11-372K14.2/LOC105377576/RP11-661C8.3/LOC100506688/LOC101929977/LOC105374711/LOC107986413/RP11-430C7.5/OSMR-AS1/LOC105374740/LOC102723752/OXCT1-AS1/FLJ32255/LOC648987/RP11-159F24.3,RP11-159F24.6/NNT-AS1/CTC-351M12.1/CKMT2-AS1/LOC644285/RP11-359P5.1/LOC105379173/TH2LCRR/LOC105372884/LOC100130172/LOC105379193/LOC107986455/LOC107986458/CTB-178M22.2/LOC107986488/HEIH/LOC100132062/LOC102723922/LOC105374898/lnckb.4529/LOC105374933/LOC107986581/HCG4B/HCG18/PRRT1/PPT2-EGFL8/LOC107986589/HLA-DQB1-AS1/HLX-AS1/LOC101929188/RP11-513I15.6/LOC101929243/LOC102723648/TRAM2-AS1/LINC00472/LOC107986612/LOC101927164/BVES-AS1/RP3-355L5.4/lnckb.47208/lnckb.47365/RP3-425C14.4/LOC105377994/LOC101928140/LOC107986527/RP11-445F6.2/IBA57-AS1/C1orf145/LOC107985358/TSNAX-DISC1/LOC105373170/LOC107985361/AC093627.10/lnckb.49660/TMEM51-AS1/HOTAIRM1/LGALS8-AS1/LOC107985367/AC007255.8/LOC105375213/LOC646762/LINC01176/LOC105375228/LOC101930085/ELMO1-AS1/LOC102724946/LOC100653233/RP4-756H11.3/LINC01347/LOC105373255/AC083884.8/LOC100133091/APTR/LOC105375402/STAG3L5P-PVRIG2P-PILRB/PRKRIP1/LOC105375433/RP11-325F22.2/RP11-439E19.10/HRAT17/ST7-OT3/RP11-390E23.3/RP11-390E23.6/LINC01000/LOC107986851/LOC349160/LOC105375533/LOC105375563/LOC107984190/LOC101927595/MCPH1-AS1/lnckb.52590/LOC105379235/LOC102723313/LOC100506990/CTD-2547L16.1/PITRM1-AS1/RP11-177H13.2/LOC107986948/LACTB2-AS1/STAU2-AS1/LOC107984200/RP11-532M24.1/LOC100288181/LOC107986985/LOC100996662/VLDLR-AS1/LOC105375957/CDC37L1-AS1/LURAP1L-AS1/LOC107987057/LOC105376014/FAM95C,RP11-392E22.10/LOC107984035/RP11-295P9.3/LOC101927069/RORB-AS1/LOC105376106/LOC105376114/LOC107984210/LOC100128361/MIRLET7DHG/TMEM246-AS1/SMC2-AS1/LOC105376220/MIR3911/RP11-228B15.4/LOC105376286/RP11-216B9.6/LOC107987134/DBH-AS1/NALT1/SNHG7/LOC101928055/LOC101928032/lnckb.57443/WAC-AS1/INE1/LINC01560/LOC105373213/SVIL-AS1/XIST/RP11-305E6.4/MORF4L2-AS1/lnckb.5854/lnckb.58651/ZEB1-AS1/ZEB1-AS1/LOC101928359/LOC107984219/CH17-340M24.3/LOC107987337/TTTY14/TTTY10/LOC101929540/CATG00000001466.1/LOC105378272/CATG00000009086.1/LOC105378281/CATG00000013305.1/LOC105378286/LOC100506730/LOC101929846/CATG00000072312.1/CATG00000074964.1/lnckb.6455/RP11-464F9.21/ZSWIM8-AS1/CATG00000089174.1/RP11-338I21.1/SNORD3A/RP11-372K14.2/lnckb.67213/lnckb.67330/lnckb.67935/lnckb.68554/lnckb.69545/OLMALINC,RP11-285F16.1/lnckb.6989/lnckb.69931/lnckb.70083/lnckb.70091/lnckb.70378/LOC107984263/lnckb.71180/lnckb.71392/lnckb.71393/lnckb.71785/lnckb.71876/LOC103344931/lnckb.72339/lnckb.73091/ATE1-AS1/lnckb.74277/LINC01355/EDRF1-AS1/LOC105378550/lnckb.75537/lnckb.76037/lnckb.76434/LINC01001/RP11-326C3.7/LOC105376504/lnckb.7698/lnckb.7699/DEAF1/lnckb.77210/KCNQ1OT1/lnckb.78529/LOC107984931/LOC107984305/LOC105376864/RP11-34P13.14/lnckb.80049/lnckb.814/LOC105376579/lnckb.82972/WT1-AS/LINC00294/lnckb.85682/LRP4-AS1/LOC646471/ZFP91-CNTF/RP11-881M11.1/DKFZP434K028/lnckb.89823/LOC107984338/NEAT1/lnckb.9234/MRGPRF-AS1/LOC107984344/RP11-554A11.9/LOC338694/LOC105369373/AP001189.4/KCTD21-AS1/lnckb.99068/RP11-356J5.12	TAX1BP1/NCOA4/DLAT/PCMT1/IARS2/OPA1/EPM2A/GRSF1/PRDX3/VWA8/SCRN3/KIAA0232/SUCLA2/GHITM/CFAP126/FASTKD2,AC008269.2/RCAN2/TOMM70/KIF1BP/WWP1
M1	GO_DOPAMINE_RECEPTOR_BINDING	GO_DOPAMINE_RECEPTOR_BINDING	0.018897	0.301264	0.284449	PTPN11/DLG4/PALM/DNM2/CLIC6/DNM1	6	3532	595	lnckb.100351/lnckb.100886/lnckb.102812/lnckb.1030/lnckb.103453/lnckb.10457/lnckb.104617/lnckb.104865/lnckb.105567/lnckb.105727/lnckb.105728/lnckb.105841/lnckb.10629/lnckb.10672/lnckb.106880/lnckb.10816/lnckb.10862/lnckb.108704/lnckb.10879/lnckb.10913/lnckb.109635/lnckb.109636/lnckb.11096/lnckb.110993/lnckb.110994/lnckb.11241/lnckb.112860/lnckb.11309/lnckb.113500/lnckb.11391/lnckb.11580/lnckb.11652/lnckb.11656/lnckb.1167/lnckb.117/lnckb.11739/lnckb.11780/lnckb.11861/lnckb.11862/lnckb.1236/lnckb.12424/lnckb.12720/lnckb.12733/lnckb.12839/lnckb.12924/lnckb.12940/lnckb.1300/lnckb.13042/lnckb.13102/lnckb.13156/lnckb.13565/lnckb.13827/lnckb.13881/lnckb.1390/lnckb.13953/lnckb.14026/lnckb.14110/lnckb.1463/lnckb.14730/lnckb.14973/lnckb.15066/lnckb.15075/lnckb.15209/lnckb.15226/lnckb.15491/lnckb.15570/lnckb.157/lnckb.15731/lnckb.15763/lnckb.15808/lnckb.15838/lnckb.1584/lnckb.15965/lnckb.15978/lnckb.15991/lnckb.1600/lnckb.16161/lnckb.16284/lnckb.16288/lnckb.16378/lnckb.16398/lnckb.16401/lnckb.16438/lnckb.16442/lnckb.16444/lnckb.16798/lnckb.16799/lnckb.16800/lnckb.16801/lnckb.16806/lnckb.16956/lnckb.17147/lnckb.17403/lnckb.17528/lnckb.17562/lnckb.17904/lnckb.17982/lnckb.18010/lnckb.18041/lnckb.18057/lnckb.18135/lnckb.18207/lnckb.1828/lnckb.18280/lnckb.18334/lnckb.18336/lnckb.18344/lnckb.18363/lnckb.18690/lnckb.18851/lnckb.1889/lnckb.18895/lnckb.18961/lnckb.19158/lnckb.19173/lnckb.19245/lnckb.19344/lnckb.19359/lnckb.19463/lnckb.19475/lnckb.19493/lnckb.19637/lnckb.19744/lnckb.19769/lnckb.1992/lnckb.20231/lnckb.20241/lnckb.20307/lnckb.20328/lnckb.20472/lnckb.20507/lnckb.20742/lnckb.20773/lnckb.20909/lnckb.20964/lnckb.20982/lnckb.21/lnckb.21082/lnckb.21083/lnckb.21233/lnckb.21358/lnckb.22140/lnckb.22229/lnckb.22330/lnckb.22359/lnckb.22386/lnckb.22412/lnckb.22444/lnckb.22448/lnckb.22558/lnckb.22646/lnckb.22776/lnckb.22908/lnckb.22944/lnckb.23050/lnckb.23188/lnckb.23293/lnckb.23331/lnckb.2350/lnckb.23962/lnckb.24034/lnckb.24050/lnckb.2406/lnckb.24197/lnckb.24284/lnckb.24406/lnckb.24446/lnckb.24712/lnckb.24854/lnckb.24949/lnckb.2516/lnckb.25191/lnckb.2568/lnckb.25741/lnckb.25773/lnckb.26025/lnckb.26546/lnckb.26642/lnckb.26746/lnckb.26785/lnckb.26825/lnckb.27068/lnckb.27080/lnckb.27088/lnckb.27140/lnckb.27170/lnckb.27176/lnckb.2718/lnckb.2719/lnckb.27203/lnckb.27287/lnckb.2733/lnckb.27407/lnckb.27420/lnckb.27719/lnckb.27757/lnckb.27783/lnckb.27808/lnckb.27814/lnckb.2788/lnckb.28559/lnckb.28603/lnckb.28631/lnckb.28724/lnckb.28892/lnckb.28996/lnckb.2908/lnckb.29091/lnckb.29152/lnckb.29215/lnckb.29218/lnckb.29219/lnckb.29231/lnckb.29274/lnckb.29345/lnckb.2937/lnckb.2951/lnckb.2952/lnckb.29642/lnckb.29779/lnckb.29940/lnckb.30/lnckb.30088/lnckb.30253/lnckb.30256/lnckb.30268/lnckb.30327/lnckb.30632/lnckb.31/lnckb.31259/lnckb.31279/lnckb.31282/lnckb.313/lnckb.31361/lnckb.31415/lnckb.31478/lnckb.31485/lnckb.31487/lnckb.31637/lnckb.31781/lnckb.31783/lnckb.31938/lnckb.31985/lnckb.31986/lnckb.32248/lnckb.32281/lnckb.32317/lnckb.3250/lnckb.32533/lnckb.32626/lnckb.32673/lnckb.32865/lnckb.32878/lnckb.33268/lnckb.33350/lnckb.33424/lnckb.33576/lnckb.33627/lnckb.34225/lnckb.3424/lnckb.3457/lnckb.34587/lnckb.34650/lnckb.34651/lnckb.34766/lnckb.34993/lnckb.35407/lnckb.35447/lnckb.35581/lnckb.35608/lnckb.35624/lnckb.35643/lnckb.35783/lnckb.35903/lnckb.35997/lnckb.36017/lnckb.36127/lnckb.36128/lnckb.36488/lnckb.36563/lnckb.36566/lnckb.36567/lnckb.36602/lnckb.36672/lnckb.36881/lnckb.36907/lnckb.36940/lnckb.36979/lnckb.37046/lnckb.37082/lnckb.37119/lnckb.37315/lnckb.37329/lnckb.37369/lnckb.37478/lnckb.37490/lnckb.3752/lnckb.3766/lnckb.37670/lnckb.37690/lnckb.377/lnckb.37936/lnckb.38148/lnckb.38177/lnckb.38234/lnckb.38238/lnckb.38300/lnckb.38327/lnckb.38339/lnckb.38342/lnckb.38589/lnckb.38675/lnckb.38756/lnckb.38895/lnckb.39162/lnckb.39204/lnckb.39223/lnckb.39246/lnckb.39323/lnckb.39324/lnckb.39418/lnckb.39474/lnckb.3949/lnckb.39500/lnckb.39621/lnckb.39626/lnckb.39646/lnckb.39653/lnckb.40055/lnckb.40193/lnckb.40272/lnckb.40383/lnckb.4043/lnckb.40496/lnckb.40502/lnckb.40525/lnckb.40706/lnckb.41002/lnckb.41070/lnckb.41176/lnckb.41191/lnckb.41194/lnckb.4120/lnckb.41568/lnckb.41915/lnckb.42175/lnckb.42176/lnckb.42344/lnckb.42534/lnckb.42617/lnckb.4264/lnckb.42652/lnckb.42703/lnckb.42708/lnckb.42709/lnckb.42730/lnckb.42732/lnckb.42749/lnckb.42753/lnckb.43063/lnckb.43279/lnckb.43346/lnckb.43747/lnckb.43853/lnckb.43893/lnckb.4390/lnckb.44044/lnckb.44068/lnckb.44244/lnckb.44285/lnckb.44632/lnckb.44883/lnckb.44980/lnckb.45010/lnckb.45108/lnckb.45268/lnckb.4529/lnckb.45431/lnckb.45648/lnckb.45861/lnckb.45885/lnckb.46030/lnckb.46032/lnckb.46057/lnckb.46059/lnckb.4609/lnckb.46119/lnckb.46144/lnckb.46157/lnckb.46207/lnckb.46568/lnckb.46720/lnckb.46775/lnckb.4686/lnckb.47075/lnckb.47080/lnckb.47208/lnckb.47365/lnckb.47366/lnckb.47423/lnckb.47437/lnckb.47438/lnckb.47643/lnckb.4789/lnckb.4793/lnckb.4859/lnckb.4890/lnckb.4892/lnckb.4910/lnckb.49656/lnckb.49660/lnckb.498/lnckb.50187/lnckb.5019/lnckb.5020/lnckb.50238/lnckb.50240/lnckb.50242/lnckb.50264/lnckb.50335/lnckb.50347/lnckb.50378/lnckb.50483/lnckb.50702/lnckb.50795/lnckb.5085/lnckb.5090/lnckb.50928/lnckb.51003/lnckb.51027/lnckb.51191/lnckb.51351/lnckb.51441/lnckb.51444/lnckb.51488/lnckb.5155/lnckb.51595/lnckb.51643/lnckb.51705/lnckb.51710/lnckb.51789/lnckb.51937/lnckb.51949/lnckb.51999/lnckb.52213/lnckb.5249/lnckb.52509/lnckb.52586/lnckb.52590/lnckb.52698/lnckb.52714/lnckb.52781/lnckb.52836/lnckb.5297/lnckb.52976/lnckb.53605/lnckb.53667/lnckb.53702/lnckb.5417/lnckb.54398/lnckb.54670/lnckb.54743/lnckb.54800/lnckb.54973/lnckb.54975/lnckb.55002/lnckb.55076/lnckb.55265/lnckb.55295/lnckb.55486/lnckb.55539/lnckb.5563/lnckb.55705/lnckb.55787/lnckb.55861/lnckb.55886/lnckb.5595/lnckb.56071/lnckb.56121/lnckb.56308/lnckb.56329/lnckb.56486/lnckb.56809/lnckb.56825/lnckb.56854/lnckb.56865/lnckb.56962/lnckb.57065/lnckb.57178/lnckb.57200/lnckb.57417/lnckb.57418/lnckb.57443/lnckb.5788/lnckb.57916/lnckb.57923/lnckb.58063/lnckb.5813/lnckb.58287/lnckb.5834/lnckb.58484/lnckb.5854/lnckb.58651/lnckb.5870/lnckb.5871/lnckb.58717/lnckb.5889/lnckb.59080/lnckb.59182/lnckb.59296/lnckb.59304/lnckb.5969/lnckb.60060/lnckb.6023/lnckb.60421/lnckb.6056/lnckb.60669/lnckb.6068/lnckb.628/lnckb.6312/lnckb.64097/lnckb.64240/lnckb.6455/lnckb.6505/lnckb.6515/lnckb.65154/lnckb.6661/lnckb.67092/lnckb.67111/lnckb.67213/lnckb.67330/lnckb.67935/lnckb.68554/lnckb.69545/lnckb.6983/lnckb.6989/lnckb.69931/lnckb.70083/lnckb.70091/lnckb.70378/lnckb.7050/lnckb.71180/lnckb.71392/lnckb.71393/lnckb.71785/lnckb.71876/lnckb.7216/lnckb.72339/lnckb.73091/lnckb.7387/lnckb.74277/lnckb.744/lnckb.7478/lnckb.7503/lnckb.75537/lnckb.76037/lnckb.76434/lnckb.7661/lnckb.7680/lnckb.7681/lnckb.7698/lnckb.7699/lnckb.7719/lnckb.77210/lnckb.7823/lnckb.78529/lnckb.794/lnckb.7970/lnckb.798/lnckb.8/lnckb.80049/lnckb.814/lnckb.8247/lnckb.82972/lnckb.8382/lnckb.8392/lnckb.85682/lnckb.8598/lnckb.861/lnckb.8776/lnckb.8860/lnckb.8902/lnckb.89823/lnckb.9122/lnckb.9123/lnckb.9234/lnckb.9333/lnckb.9338/lnckb.9341/lnckb.9342/lnckb.9384/lnckb.9542/lnckb.9582/lnckb.99068/lnckb.9988	lnckb.100351/lnckb.100886/lnckb.102812/MATN1-AS1/lnckb.103453/LOC103611081/lnckb.104617/lnckb.104865/lnckb.105567/lnckb.105727/lnckb.105728/lnckb.105841/RP11-218M22.1/CACNA1C-AS2/lnckb.106880/LOC105369632/LOC107984520/lnckb.108704/RP11-266K4.9/LOC642846/lnckb.109635/lnckb.109636/PLBD1-AS1/lnckb.110993/lnckb.110994/RASSF8-AS1/lnckb.112860/LOC105369714/lnckb.113500/LOC101927019/BCDIN3D-AS1/LOC107984510/LOC105369771/LOC653160/LOC107985731/PCBP2-OT1/LOC400043/LOC105369781/LOC105369780/LINC01137/SOCS2-AS1/LOC105369974/FAM222A-AS1/LOC105370000/RP11-131L12.3,RP11-131L12.4/LOC107984440/LOC101929516/AC156455.1/LOC105370041/THRIL/LOC107984585/RP11-93G5.1/RP11-74J13.8/RP5-994D16.9/TSC22D1-AS1/MED4-AS1/RP11-327P2.7/LOC107984952/RP11-90L1.8/LOC107984643/LOC102724814/DHRS4-AS1/ARHGAP5-AS1/LOC105370446/LOC105378180/KTN1-AS1/RP3-395M20.8/LOC107984655/LOC105370538/RP11-363J20.1,RP11-363J20.2/LOC105370555/LOC105378715/LOC101928377/LOC105370573/LOC100506603/LOC105378721/RP11-1078H9.5/LINC00341/SNHG10/RP11-638I2.4/MEG3/SNHG23/LOC107984658/lnckb.16442/RP11-1017G21.4/SNHG14/RP11-701H24.7/SNHG14,PWAR6/lnckb.16801/IPW/LOC101929988/OIP5-AS1/DYX1C1-CCPG1/RP11-1069G10.1/USP3-AS1/CTD-2026K11.4/lnckb.17982/ST20-AS1/lnckb.18041/LOC107984753/LOC105370947/MIR9-3HG/lnckb.1828/LOC105370974/LINC01197/LINC01197/LINC00924/RP11-522B15.3/LOC107984861/lnckb.18851/GNG12-AS1/MMP25-AS1/LINC01569/RP11-65J21.4/LOC101927469/LOC102723385/LOC105371131/lnckb.19359/lnckb.19463/RP11-426C22.4/LOC101928556/lnckb.19637/lnckb.19744/LONP2/NEXN-AS1/LOC400541/RP11-529K1.2/RP11-346C20.4,RP11-346C20.3/lnckb.20328/RP11-298D21.1/LOC105371376/LOC105371416/FAM157C/LOC105371481/LOC101927864/LOC101927911/LOC100133331/LOC102724009/LOC105371502/LOC284023/LOC100128006/RP11-458J1.1/lnckb.22229/lnckb.22330/LOC107985077/LOC101926967/LOC105371792/CTD-2020K17.1/MAP3K14-AS1/HOXB-AS1/RP11-893F2.13/RP11-60A24.3/LOC107985020/LOC107984986/LOC105371870/lnckb.23188/TEN1-CDK3/LOC105274304/RP11-421L21.3/lnckb.23962/DLGAP1-AS2/LINC00667/RP11-483I13.5,RP11-483I13.6/LOC107985154/LOC105372018/DSG2-AS1/LOC107985139/LOC107985140/lnckb.24854/LINC00909/RP11-96K19.5/CIRBP-AS1/SLC16A1-AS1/CTD-2006C1.2/lnckb.25773/BISPR/LINC00665/LOC107985291/CTC-492K19.4/LOC105372401/ARHGEF1/AC007193.9/LOC107985310/DACT3-AS1/GLTSCR2-AS1/LOC107984140/lnckb.27176/LOC107985522/LOC105378941/LOC105372432/PTOV1-AS2/LINC00623/SPACA6P-AS/LOC105369197/lnckb.27719/CTD-2583A14.8/A1BG-AS1/LOC105372485/MZF1-AS1/RP11-14N7.2/LOC105373354/lnckb.28603/LINC01105/RP11-95D17.1/LOC105373463/LOC107985860/LINC01138/AC097724.3/lnckb.29152/LOC105374464/lnckb.29218/CDC42EP3/CYP1B1-AS1/SLC8A1-AS1/LOC107985877/LINC00869/RP11-196G18.22/RP11-196G18.24/AC074289.1/lnckb.29779/LOC107985901/LINC00115/AC015971.2/RP11-734K23.9/AC159540.1/LOC107985921/LOC105373511/AC009303.2/LINC01128/TTC21B/LOC102724081/CERS6-AS1/MIR34A,RP3-510D11.4/MLK7-AS1/lnckb.31415/TTN-AS1/TTN-AS1/LOC105373766/lnckb.31637/LOC105373836/CFLAR-AS1/RP11-105N14.1/RP11-566E18.1/PKI55/LOC105373918/LOC105373925/LOC107985998/RP11-307C12.11/LOC107986003/LOC105373975/NRSN2-AS1/LINC00654/MCM8-AS1/HM13-AS1/ZNF341-AS1/DLGAP4-AS1/lnckb.33576/LOC107985405/LINC00176/CADM3-AS1/LINC01133/AP000253.1/LOC107987297/LOC107985481/LOC102724740/LINC00334/ADORA2A-AS1/CTA-125H2.2/KIAA1656/TUG1/LINC01521/LOC105373000/LOC101927051/LOC100130899/LINC01315/LOC101927393/MIRLET7BHG/lnckb.36128/RP11-572B2.1/PRRT3-AS1/RP11-1020A11.2/EMC3-AS1/LOC105376952/LOC105376963/lnckb.36881/LOC105377023/ITGA9-AS1/LOC105377644/RP11-136C24.2/ZNF197-AS1/LIMD1-AS1/RASSF1-AS1/LOC107986085/LOC105377089/LOC105377102/LOC105377103/LOC101928673/GAS5-AS1/PDZRN3-AS1,CTD-2006M22.2/LINC00960/LOC105376736/lnckb.37936/lnckb.38148/LOC100129550/ALDH1L1-AS2/LOC107986124/GATA2-AS1/lnckb.38327/lnckb.38339/lnckb.38342/RP11-274H2.5/lnckb.38675/lnckb.38756/LOC107986152/EHHADH-AS1/RP11-573D15.9/LOC101929130/LPP-AS2/OPA1-AS1/LOC102724808/RP11-480A16.1/MFI2-AS1/LOC107985236/LMLN-AS1/LOC107986246/LOC105374339/SPON2/CTBP1-AS2/LOC105374533/LOC105374407/RP11-227F19.5/USP46-AS1/LOC101929160/LOC101927145/LOC105377253/UBA6-AS1/LOC105377286/FLJ20021/LOC107986298/SNHG8/LOC105377395/LOC105379404/LOC101929224/RP11-372K14.2/LOC105377576/RP11-661C8.3/LOC100506688/LOC101929977/LOC105374711/LOC107986413/RP11-430C7.5/OSMR-AS1/LOC105374740/LOC102723752/OXCT1-AS1/FLJ32255/LOC648987/RP11-159F24.3,RP11-159F24.6/NNT-AS1/CTC-351M12.1/CKMT2-AS1/LOC644285/RP11-359P5.1/LOC105379173/TH2LCRR/LOC105372884/LOC100130172/LOC105379193/LOC107986455/LOC107986458/CTB-178M22.2/LOC107986488/HEIH/LOC100132062/LOC102723922/LOC105374898/lnckb.4529/LOC105374933/LOC107986581/HCG4B/HCG18/PRRT1/PPT2-EGFL8/LOC107986589/HLA-DQB1-AS1/HLX-AS1/LOC101929188/RP11-513I15.6/LOC101929243/LOC102723648/TRAM2-AS1/LINC00472/LOC107986612/LOC101927164/BVES-AS1/RP3-355L5.4/lnckb.47208/lnckb.47365/RP3-425C14.4/LOC105377994/LOC101928140/LOC107986527/RP11-445F6.2/IBA57-AS1/C1orf145/LOC107985358/TSNAX-DISC1/LOC105373170/LOC107985361/AC093627.10/lnckb.49660/TMEM51-AS1/HOTAIRM1/LGALS8-AS1/LOC107985367/AC007255.8/LOC105375213/LOC646762/LINC01176/LOC105375228/LOC101930085/ELMO1-AS1/LOC102724946/LOC100653233/RP4-756H11.3/LINC01347/LOC105373255/AC083884.8/LOC100133091/APTR/LOC105375402/STAG3L5P-PVRIG2P-PILRB/PRKRIP1/LOC105375433/RP11-325F22.2/RP11-439E19.10/HRAT17/ST7-OT3/RP11-390E23.3/RP11-390E23.6/LINC01000/LOC107986851/LOC349160/LOC105375533/LOC105375563/LOC107984190/LOC101927595/MCPH1-AS1/lnckb.52590/LOC105379235/LOC102723313/LOC100506990/CTD-2547L16.1/PITRM1-AS1/RP11-177H13.2/LOC107986948/LACTB2-AS1/STAU2-AS1/LOC107984200/RP11-532M24.1/LOC100288181/LOC107986985/LOC100996662/VLDLR-AS1/LOC105375957/CDC37L1-AS1/LURAP1L-AS1/LOC107987057/LOC105376014/FAM95C,RP11-392E22.10/LOC107984035/RP11-295P9.3/LOC101927069/RORB-AS1/LOC105376106/LOC105376114/LOC107984210/LOC100128361/MIRLET7DHG/TMEM246-AS1/SMC2-AS1/LOC105376220/MIR3911/RP11-228B15.4/LOC105376286/RP11-216B9.6/LOC107987134/DBH-AS1/NALT1/SNHG7/LOC101928055/LOC101928032/lnckb.57443/WAC-AS1/INE1/LINC01560/LOC105373213/SVIL-AS1/XIST/RP11-305E6.4/MORF4L2-AS1/lnckb.5854/lnckb.58651/ZEB1-AS1/ZEB1-AS1/LOC101928359/LOC107984219/CH17-340M24.3/LOC107987337/TTTY14/TTTY10/LOC101929540/CATG00000001466.1/LOC105378272/CATG00000009086.1/LOC105378281/CATG00000013305.1/LOC105378286/LOC100506730/LOC101929846/CATG00000072312.1/CATG00000074964.1/lnckb.6455/RP11-464F9.21/ZSWIM8-AS1/CATG00000089174.1/RP11-338I21.1/SNORD3A/RP11-372K14.2/lnckb.67213/lnckb.67330/lnckb.67935/lnckb.68554/lnckb.69545/OLMALINC,RP11-285F16.1/lnckb.6989/lnckb.69931/lnckb.70083/lnckb.70091/lnckb.70378/LOC107984263/lnckb.71180/lnckb.71392/lnckb.71393/lnckb.71785/lnckb.71876/LOC103344931/lnckb.72339/lnckb.73091/ATE1-AS1/lnckb.74277/LINC01355/EDRF1-AS1/LOC105378550/lnckb.75537/lnckb.76037/lnckb.76434/LINC01001/RP11-326C3.7/LOC105376504/lnckb.7698/lnckb.7699/DEAF1/lnckb.77210/KCNQ1OT1/lnckb.78529/LOC107984931/LOC107984305/LOC105376864/RP11-34P13.14/lnckb.80049/lnckb.814/LOC105376579/lnckb.82972/WT1-AS/LINC00294/lnckb.85682/LRP4-AS1/LOC646471/ZFP91-CNTF/RP11-881M11.1/DKFZP434K028/lnckb.89823/LOC107984338/NEAT1/lnckb.9234/MRGPRF-AS1/LOC107984344/RP11-554A11.9/LOC338694/LOC105369373/AP001189.4/KCTD21-AS1/lnckb.99068/RP11-356J5.12	TAX1BP1/NCOA4/DLAT/PCMT1/IARS2/OPA1/EPM2A/GRSF1/PRDX3/VWA8/SCRN3/KIAA0232/SUCLA2/GHITM/CFAP126/FASTKD2,AC008269.2/RCAN2/TOMM70/KIF1BP/WWP1
M1	GO_FILOPODIUM_ASSEMBLY	GO_FILOPODIUM_ASSEMBLY	0.018897	0.301264	0.284449	FGD6/SPATA13/S1PR2/FGD5/SRGAP2/FGD1	6	3532	595	lnckb.100351/lnckb.100886/lnckb.102812/lnckb.1030/lnckb.103453/lnckb.10457/lnckb.104617/lnckb.104865/lnckb.105567/lnckb.105727/lnckb.105728/lnckb.105841/lnckb.10629/lnckb.10672/lnckb.106880/lnckb.10816/lnckb.10862/lnckb.108704/lnckb.10879/lnckb.10913/lnckb.109635/lnckb.109636/lnckb.11096/lnckb.110993/lnckb.110994/lnckb.11241/lnckb.112860/lnckb.11309/lnckb.113500/lnckb.11391/lnckb.11580/lnckb.11652/lnckb.11656/lnckb.1167/lnckb.117/lnckb.11739/lnckb.11780/lnckb.11861/lnckb.11862/lnckb.1236/lnckb.12424/lnckb.12720/lnckb.12733/lnckb.12839/lnckb.12924/lnckb.12940/lnckb.1300/lnckb.13042/lnckb.13102/lnckb.13156/lnckb.13565/lnckb.13827/lnckb.13881/lnckb.1390/lnckb.13953/lnckb.14026/lnckb.14110/lnckb.1463/lnckb.14730/lnckb.14973/lnckb.15066/lnckb.15075/lnckb.15209/lnckb.15226/lnckb.15491/lnckb.15570/lnckb.157/lnckb.15731/lnckb.15763/lnckb.15808/lnckb.15838/lnckb.1584/lnckb.15965/lnckb.15978/lnckb.15991/lnckb.1600/lnckb.16161/lnckb.16284/lnckb.16288/lnckb.16378/lnckb.16398/lnckb.16401/lnckb.16438/lnckb.16442/lnckb.16444/lnckb.16798/lnckb.16799/lnckb.16800/lnckb.16801/lnckb.16806/lnckb.16956/lnckb.17147/lnckb.17403/lnckb.17528/lnckb.17562/lnckb.17904/lnckb.17982/lnckb.18010/lnckb.18041/lnckb.18057/lnckb.18135/lnckb.18207/lnckb.1828/lnckb.18280/lnckb.18334/lnckb.18336/lnckb.18344/lnckb.18363/lnckb.18690/lnckb.18851/lnckb.1889/lnckb.18895/lnckb.18961/lnckb.19158/lnckb.19173/lnckb.19245/lnckb.19344/lnckb.19359/lnckb.19463/lnckb.19475/lnckb.19493/lnckb.19637/lnckb.19744/lnckb.19769/lnckb.1992/lnckb.20231/lnckb.20241/lnckb.20307/lnckb.20328/lnckb.20472/lnckb.20507/lnckb.20742/lnckb.20773/lnckb.20909/lnckb.20964/lnckb.20982/lnckb.21/lnckb.21082/lnckb.21083/lnckb.21233/lnckb.21358/lnckb.22140/lnckb.22229/lnckb.22330/lnckb.22359/lnckb.22386/lnckb.22412/lnckb.22444/lnckb.22448/lnckb.22558/lnckb.22646/lnckb.22776/lnckb.22908/lnckb.22944/lnckb.23050/lnckb.23188/lnckb.23293/lnckb.23331/lnckb.2350/lnckb.23962/lnckb.24034/lnckb.24050/lnckb.2406/lnckb.24197/lnckb.24284/lnckb.24406/lnckb.24446/lnckb.24712/lnckb.24854/lnckb.24949/lnckb.2516/lnckb.25191/lnckb.2568/lnckb.25741/lnckb.25773/lnckb.26025/lnckb.26546/lnckb.26642/lnckb.26746/lnckb.26785/lnckb.26825/lnckb.27068/lnckb.27080/lnckb.27088/lnckb.27140/lnckb.27170/lnckb.27176/lnckb.2718/lnckb.2719/lnckb.27203/lnckb.27287/lnckb.2733/lnckb.27407/lnckb.27420/lnckb.27719/lnckb.27757/lnckb.27783/lnckb.27808/lnckb.27814/lnckb.2788/lnckb.28559/lnckb.28603/lnckb.28631/lnckb.28724/lnckb.28892/lnckb.28996/lnckb.2908/lnckb.29091/lnckb.29152/lnckb.29215/lnckb.29218/lnckb.29219/lnckb.29231/lnckb.29274/lnckb.29345/lnckb.2937/lnckb.2951/lnckb.2952/lnckb.29642/lnckb.29779/lnckb.29940/lnckb.30/lnckb.30088/lnckb.30253/lnckb.30256/lnckb.30268/lnckb.30327/lnckb.30632/lnckb.31/lnckb.31259/lnckb.31279/lnckb.31282/lnckb.313/lnckb.31361/lnckb.31415/lnckb.31478/lnckb.31485/lnckb.31487/lnckb.31637/lnckb.31781/lnckb.31783/lnckb.31938/lnckb.31985/lnckb.31986/lnckb.32248/lnckb.32281/lnckb.32317/lnckb.3250/lnckb.32533/lnckb.32626/lnckb.32673/lnckb.32865/lnckb.32878/lnckb.33268/lnckb.33350/lnckb.33424/lnckb.33576/lnckb.33627/lnckb.34225/lnckb.3424/lnckb.3457/lnckb.34587/lnckb.34650/lnckb.34651/lnckb.34766/lnckb.34993/lnckb.35407/lnckb.35447/lnckb.35581/lnckb.35608/lnckb.35624/lnckb.35643/lnckb.35783/lnckb.35903/lnckb.35997/lnckb.36017/lnckb.36127/lnckb.36128/lnckb.36488/lnckb.36563/lnckb.36566/lnckb.36567/lnckb.36602/lnckb.36672/lnckb.36881/lnckb.36907/lnckb.36940/lnckb.36979/lnckb.37046/lnckb.37082/lnckb.37119/lnckb.37315/lnckb.37329/lnckb.37369/lnckb.37478/lnckb.37490/lnckb.3752/lnckb.3766/lnckb.37670/lnckb.37690/lnckb.377/lnckb.37936/lnckb.38148/lnckb.38177/lnckb.38234/lnckb.38238/lnckb.38300/lnckb.38327/lnckb.38339/lnckb.38342/lnckb.38589/lnckb.38675/lnckb.38756/lnckb.38895/lnckb.39162/lnckb.39204/lnckb.39223/lnckb.39246/lnckb.39323/lnckb.39324/lnckb.39418/lnckb.39474/lnckb.3949/lnckb.39500/lnckb.39621/lnckb.39626/lnckb.39646/lnckb.39653/lnckb.40055/lnckb.40193/lnckb.40272/lnckb.40383/lnckb.4043/lnckb.40496/lnckb.40502/lnckb.40525/lnckb.40706/lnckb.41002/lnckb.41070/lnckb.41176/lnckb.41191/lnckb.41194/lnckb.4120/lnckb.41568/lnckb.41915/lnckb.42175/lnckb.42176/lnckb.42344/lnckb.42534/lnckb.42617/lnckb.4264/lnckb.42652/lnckb.42703/lnckb.42708/lnckb.42709/lnckb.42730/lnckb.42732/lnckb.42749/lnckb.42753/lnckb.43063/lnckb.43279/lnckb.43346/lnckb.43747/lnckb.43853/lnckb.43893/lnckb.4390/lnckb.44044/lnckb.44068/lnckb.44244/lnckb.44285/lnckb.44632/lnckb.44883/lnckb.44980/lnckb.45010/lnckb.45108/lnckb.45268/lnckb.4529/lnckb.45431/lnckb.45648/lnckb.45861/lnckb.45885/lnckb.46030/lnckb.46032/lnckb.46057/lnckb.46059/lnckb.4609/lnckb.46119/lnckb.46144/lnckb.46157/lnckb.46207/lnckb.46568/lnckb.46720/lnckb.46775/lnckb.4686/lnckb.47075/lnckb.47080/lnckb.47208/lnckb.47365/lnckb.47366/lnckb.47423/lnckb.47437/lnckb.47438/lnckb.47643/lnckb.4789/lnckb.4793/lnckb.4859/lnckb.4890/lnckb.4892/lnckb.4910/lnckb.49656/lnckb.49660/lnckb.498/lnckb.50187/lnckb.5019/lnckb.5020/lnckb.50238/lnckb.50240/lnckb.50242/lnckb.50264/lnckb.50335/lnckb.50347/lnckb.50378/lnckb.50483/lnckb.50702/lnckb.50795/lnckb.5085/lnckb.5090/lnckb.50928/lnckb.51003/lnckb.51027/lnckb.51191/lnckb.51351/lnckb.51441/lnckb.51444/lnckb.51488/lnckb.5155/lnckb.51595/lnckb.51643/lnckb.51705/lnckb.51710/lnckb.51789/lnckb.51937/lnckb.51949/lnckb.51999/lnckb.52213/lnckb.5249/lnckb.52509/lnckb.52586/lnckb.52590/lnckb.52698/lnckb.52714/lnckb.52781/lnckb.52836/lnckb.5297/lnckb.52976/lnckb.53605/lnckb.53667/lnckb.53702/lnckb.5417/lnckb.54398/lnckb.54670/lnckb.54743/lnckb.54800/lnckb.54973/lnckb.54975/lnckb.55002/lnckb.55076/lnckb.55265/lnckb.55295/lnckb.55486/lnckb.55539/lnckb.5563/lnckb.55705/lnckb.55787/lnckb.55861/lnckb.55886/lnckb.5595/lnckb.56071/lnckb.56121/lnckb.56308/lnckb.56329/lnckb.56486/lnckb.56809/lnckb.56825/lnckb.56854/lnckb.56865/lnckb.56962/lnckb.57065/lnckb.57178/lnckb.57200/lnckb.57417/lnckb.57418/lnckb.57443/lnckb.5788/lnckb.57916/lnckb.57923/lnckb.58063/lnckb.5813/lnckb.58287/lnckb.5834/lnckb.58484/lnckb.5854/lnckb.58651/lnckb.5870/lnckb.5871/lnckb.58717/lnckb.5889/lnckb.59080/lnckb.59182/lnckb.59296/lnckb.59304/lnckb.5969/lnckb.60060/lnckb.6023/lnckb.60421/lnckb.6056/lnckb.60669/lnckb.6068/lnckb.628/lnckb.6312/lnckb.64097/lnckb.64240/lnckb.6455/lnckb.6505/lnckb.6515/lnckb.65154/lnckb.6661/lnckb.67092/lnckb.67111/lnckb.67213/lnckb.67330/lnckb.67935/lnckb.68554/lnckb.69545/lnckb.6983/lnckb.6989/lnckb.69931/lnckb.70083/lnckb.70091/lnckb.70378/lnckb.7050/lnckb.71180/lnckb.71392/lnckb.71393/lnckb.71785/lnckb.71876/lnckb.7216/lnckb.72339/lnckb.73091/lnckb.7387/lnckb.74277/lnckb.744/lnckb.7478/lnckb.7503/lnckb.75537/lnckb.76037/lnckb.76434/lnckb.7661/lnckb.7680/lnckb.7681/lnckb.7698/lnckb.7699/lnckb.7719/lnckb.77210/lnckb.7823/lnckb.78529/lnckb.794/lnckb.7970/lnckb.798/lnckb.8/lnckb.80049/lnckb.814/lnckb.8247/lnckb.82972/lnckb.8382/lnckb.8392/lnckb.85682/lnckb.8598/lnckb.861/lnckb.8776/lnckb.8860/lnckb.8902/lnckb.89823/lnckb.9122/lnckb.9123/lnckb.9234/lnckb.9333/lnckb.9338/lnckb.9341/lnckb.9342/lnckb.9384/lnckb.9542/lnckb.9582/lnckb.99068/lnckb.9988	lnckb.100351/lnckb.100886/lnckb.102812/MATN1-AS1/lnckb.103453/LOC103611081/lnckb.104617/lnckb.104865/lnckb.105567/lnckb.105727/lnckb.105728/lnckb.105841/RP11-218M22.1/CACNA1C-AS2/lnckb.106880/LOC105369632/LOC107984520/lnckb.108704/RP11-266K4.9/LOC642846/lnckb.109635/lnckb.109636/PLBD1-AS1/lnckb.110993/lnckb.110994/RASSF8-AS1/lnckb.112860/LOC105369714/lnckb.113500/LOC101927019/BCDIN3D-AS1/LOC107984510/LOC105369771/LOC653160/LOC107985731/PCBP2-OT1/LOC400043/LOC105369781/LOC105369780/LINC01137/SOCS2-AS1/LOC105369974/FAM222A-AS1/LOC105370000/RP11-131L12.3,RP11-131L12.4/LOC107984440/LOC101929516/AC156455.1/LOC105370041/THRIL/LOC107984585/RP11-93G5.1/RP11-74J13.8/RP5-994D16.9/TSC22D1-AS1/MED4-AS1/RP11-327P2.7/LOC107984952/RP11-90L1.8/LOC107984643/LOC102724814/DHRS4-AS1/ARHGAP5-AS1/LOC105370446/LOC105378180/KTN1-AS1/RP3-395M20.8/LOC107984655/LOC105370538/RP11-363J20.1,RP11-363J20.2/LOC105370555/LOC105378715/LOC101928377/LOC105370573/LOC100506603/LOC105378721/RP11-1078H9.5/LINC00341/SNHG10/RP11-638I2.4/MEG3/SNHG23/LOC107984658/lnckb.16442/RP11-1017G21.4/SNHG14/RP11-701H24.7/SNHG14,PWAR6/lnckb.16801/IPW/LOC101929988/OIP5-AS1/DYX1C1-CCPG1/RP11-1069G10.1/USP3-AS1/CTD-2026K11.4/lnckb.17982/ST20-AS1/lnckb.18041/LOC107984753/LOC105370947/MIR9-3HG/lnckb.1828/LOC105370974/LINC01197/LINC01197/LINC00924/RP11-522B15.3/LOC107984861/lnckb.18851/GNG12-AS1/MMP25-AS1/LINC01569/RP11-65J21.4/LOC101927469/LOC102723385/LOC105371131/lnckb.19359/lnckb.19463/RP11-426C22.4/LOC101928556/lnckb.19637/lnckb.19744/LONP2/NEXN-AS1/LOC400541/RP11-529K1.2/RP11-346C20.4,RP11-346C20.3/lnckb.20328/RP11-298D21.1/LOC105371376/LOC105371416/FAM157C/LOC105371481/LOC101927864/LOC101927911/LOC100133331/LOC102724009/LOC105371502/LOC284023/LOC100128006/RP11-458J1.1/lnckb.22229/lnckb.22330/LOC107985077/LOC101926967/LOC105371792/CTD-2020K17.1/MAP3K14-AS1/HOXB-AS1/RP11-893F2.13/RP11-60A24.3/LOC107985020/LOC107984986/LOC105371870/lnckb.23188/TEN1-CDK3/LOC105274304/RP11-421L21.3/lnckb.23962/DLGAP1-AS2/LINC00667/RP11-483I13.5,RP11-483I13.6/LOC107985154/LOC105372018/DSG2-AS1/LOC107985139/LOC107985140/lnckb.24854/LINC00909/RP11-96K19.5/CIRBP-AS1/SLC16A1-AS1/CTD-2006C1.2/lnckb.25773/BISPR/LINC00665/LOC107985291/CTC-492K19.4/LOC105372401/ARHGEF1/AC007193.9/LOC107985310/DACT3-AS1/GLTSCR2-AS1/LOC107984140/lnckb.27176/LOC107985522/LOC105378941/LOC105372432/PTOV1-AS2/LINC00623/SPACA6P-AS/LOC105369197/lnckb.27719/CTD-2583A14.8/A1BG-AS1/LOC105372485/MZF1-AS1/RP11-14N7.2/LOC105373354/lnckb.28603/LINC01105/RP11-95D17.1/LOC105373463/LOC107985860/LINC01138/AC097724.3/lnckb.29152/LOC105374464/lnckb.29218/CDC42EP3/CYP1B1-AS1/SLC8A1-AS1/LOC107985877/LINC00869/RP11-196G18.22/RP11-196G18.24/AC074289.1/lnckb.29779/LOC107985901/LINC00115/AC015971.2/RP11-734K23.9/AC159540.1/LOC107985921/LOC105373511/AC009303.2/LINC01128/TTC21B/LOC102724081/CERS6-AS1/MIR34A,RP3-510D11.4/MLK7-AS1/lnckb.31415/TTN-AS1/TTN-AS1/LOC105373766/lnckb.31637/LOC105373836/CFLAR-AS1/RP11-105N14.1/RP11-566E18.1/PKI55/LOC105373918/LOC105373925/LOC107985998/RP11-307C12.11/LOC107986003/LOC105373975/NRSN2-AS1/LINC00654/MCM8-AS1/HM13-AS1/ZNF341-AS1/DLGAP4-AS1/lnckb.33576/LOC107985405/LINC00176/CADM3-AS1/LINC01133/AP000253.1/LOC107987297/LOC107985481/LOC102724740/LINC00334/ADORA2A-AS1/CTA-125H2.2/KIAA1656/TUG1/LINC01521/LOC105373000/LOC101927051/LOC100130899/LINC01315/LOC101927393/MIRLET7BHG/lnckb.36128/RP11-572B2.1/PRRT3-AS1/RP11-1020A11.2/EMC3-AS1/LOC105376952/LOC105376963/lnckb.36881/LOC105377023/ITGA9-AS1/LOC105377644/RP11-136C24.2/ZNF197-AS1/LIMD1-AS1/RASSF1-AS1/LOC107986085/LOC105377089/LOC105377102/LOC105377103/LOC101928673/GAS5-AS1/PDZRN3-AS1,CTD-2006M22.2/LINC00960/LOC105376736/lnckb.37936/lnckb.38148/LOC100129550/ALDH1L1-AS2/LOC107986124/GATA2-AS1/lnckb.38327/lnckb.38339/lnckb.38342/RP11-274H2.5/lnckb.38675/lnckb.38756/LOC107986152/EHHADH-AS1/RP11-573D15.9/LOC101929130/LPP-AS2/OPA1-AS1/LOC102724808/RP11-480A16.1/MFI2-AS1/LOC107985236/LMLN-AS1/LOC107986246/LOC105374339/SPON2/CTBP1-AS2/LOC105374533/LOC105374407/RP11-227F19.5/USP46-AS1/LOC101929160/LOC101927145/LOC105377253/UBA6-AS1/LOC105377286/FLJ20021/LOC107986298/SNHG8/LOC105377395/LOC105379404/LOC101929224/RP11-372K14.2/LOC105377576/RP11-661C8.3/LOC100506688/LOC101929977/LOC105374711/LOC107986413/RP11-430C7.5/OSMR-AS1/LOC105374740/LOC102723752/OXCT1-AS1/FLJ32255/LOC648987/RP11-159F24.3,RP11-159F24.6/NNT-AS1/CTC-351M12.1/CKMT2-AS1/LOC644285/RP11-359P5.1/LOC105379173/TH2LCRR/LOC105372884/LOC100130172/LOC105379193/LOC107986455/LOC107986458/CTB-178M22.2/LOC107986488/HEIH/LOC100132062/LOC102723922/LOC105374898/lnckb.4529/LOC105374933/LOC107986581/HCG4B/HCG18/PRRT1/PPT2-EGFL8/LOC107986589/HLA-DQB1-AS1/HLX-AS1/LOC101929188/RP11-513I15.6/LOC101929243/LOC102723648/TRAM2-AS1/LINC00472/LOC107986612/LOC101927164/BVES-AS1/RP3-355L5.4/lnckb.47208/lnckb.47365/RP3-425C14.4/LOC105377994/LOC101928140/LOC107986527/RP11-445F6.2/IBA57-AS1/C1orf145/LOC107985358/TSNAX-DISC1/LOC105373170/LOC107985361/AC093627.10/lnckb.49660/TMEM51-AS1/HOTAIRM1/LGALS8-AS1/LOC107985367/AC007255.8/LOC105375213/LOC646762/LINC01176/LOC105375228/LOC101930085/ELMO1-AS1/LOC102724946/LOC100653233/RP4-756H11.3/LINC01347/LOC105373255/AC083884.8/LOC100133091/APTR/LOC105375402/STAG3L5P-PVRIG2P-PILRB/PRKRIP1/LOC105375433/RP11-325F22.2/RP11-439E19.10/HRAT17/ST7-OT3/RP11-390E23.3/RP11-390E23.6/LINC01000/LOC107986851/LOC349160/LOC105375533/LOC105375563/LOC107984190/LOC101927595/MCPH1-AS1/lnckb.52590/LOC105379235/LOC102723313/LOC100506990/CTD-2547L16.1/PITRM1-AS1/RP11-177H13.2/LOC107986948/LACTB2-AS1/STAU2-AS1/LOC107984200/RP11-532M24.1/LOC100288181/LOC107986985/LOC100996662/VLDLR-AS1/LOC105375957/CDC37L1-AS1/LURAP1L-AS1/LOC107987057/LOC105376014/FAM95C,RP11-392E22.10/LOC107984035/RP11-295P9.3/LOC101927069/RORB-AS1/LOC105376106/LOC105376114/LOC107984210/LOC100128361/MIRLET7DHG/TMEM246-AS1/SMC2-AS1/LOC105376220/MIR3911/RP11-228B15.4/LOC105376286/RP11-216B9.6/LOC107987134/DBH-AS1/NALT1/SNHG7/LOC101928055/LOC101928032/lnckb.57443/WAC-AS1/INE1/LINC01560/LOC105373213/SVIL-AS1/XIST/RP11-305E6.4/MORF4L2-AS1/lnckb.5854/lnckb.58651/ZEB1-AS1/ZEB1-AS1/LOC101928359/LOC107984219/CH17-340M24.3/LOC107987337/TTTY14/TTTY10/LOC101929540/CATG00000001466.1/LOC105378272/CATG00000009086.1/LOC105378281/CATG00000013305.1/LOC105378286/LOC100506730/LOC101929846/CATG00000072312.1/CATG00000074964.1/lnckb.6455/RP11-464F9.21/ZSWIM8-AS1/CATG00000089174.1/RP11-338I21.1/SNORD3A/RP11-372K14.2/lnckb.67213/lnckb.67330/lnckb.67935/lnckb.68554/lnckb.69545/OLMALINC,RP11-285F16.1/lnckb.6989/lnckb.69931/lnckb.70083/lnckb.70091/lnckb.70378/LOC107984263/lnckb.71180/lnckb.71392/lnckb.71393/lnckb.71785/lnckb.71876/LOC103344931/lnckb.72339/lnckb.73091/ATE1-AS1/lnckb.74277/LINC01355/EDRF1-AS1/LOC105378550/lnckb.75537/lnckb.76037/lnckb.76434/LINC01001/RP11-326C3.7/LOC105376504/lnckb.7698/lnckb.7699/DEAF1/lnckb.77210/KCNQ1OT1/lnckb.78529/LOC107984931/LOC107984305/LOC105376864/RP11-34P13.14/lnckb.80049/lnckb.814/LOC105376579/lnckb.82972/WT1-AS/LINC00294/lnckb.85682/LRP4-AS1/LOC646471/ZFP91-CNTF/RP11-881M11.1/DKFZP434K028/lnckb.89823/LOC107984338/NEAT1/lnckb.9234/MRGPRF-AS1/LOC107984344/RP11-554A11.9/LOC338694/LOC105369373/AP001189.4/KCTD21-AS1/lnckb.99068/RP11-356J5.12	TAX1BP1/NCOA4/DLAT/PCMT1/IARS2/OPA1/EPM2A/GRSF1/PRDX3/VWA8/SCRN3/KIAA0232/SUCLA2/GHITM/CFAP126/FASTKD2,AC008269.2/RCAN2/TOMM70/KIF1BP/WWP1
M1	GO_REGULATION_OF_CHROMATIN_BINDING	GO_REGULATION_OF_CHROMATIN_BINDING	0.018897	0.301264	0.284449	NFATC4/ZNF304/KAT2B/SENP2/HMBOX1/FBXO18	6	3532	595	lnckb.100351/lnckb.100886/lnckb.102812/lnckb.1030/lnckb.103453/lnckb.10457/lnckb.104617/lnckb.104865/lnckb.105567/lnckb.105727/lnckb.105728/lnckb.105841/lnckb.10629/lnckb.10672/lnckb.106880/lnckb.10816/lnckb.10862/lnckb.108704/lnckb.10879/lnckb.10913/lnckb.109635/lnckb.109636/lnckb.11096/lnckb.110993/lnckb.110994/lnckb.11241/lnckb.112860/lnckb.11309/lnckb.113500/lnckb.11391/lnckb.11580/lnckb.11652/lnckb.11656/lnckb.1167/lnckb.117/lnckb.11739/lnckb.11780/lnckb.11861/lnckb.11862/lnckb.1236/lnckb.12424/lnckb.12720/lnckb.12733/lnckb.12839/lnckb.12924/lnckb.12940/lnckb.1300/lnckb.13042/lnckb.13102/lnckb.13156/lnckb.13565/lnckb.13827/lnckb.13881/lnckb.1390/lnckb.13953/lnckb.14026/lnckb.14110/lnckb.1463/lnckb.14730/lnckb.14973/lnckb.15066/lnckb.15075/lnckb.15209/lnckb.15226/lnckb.15491/lnckb.15570/lnckb.157/lnckb.15731/lnckb.15763/lnckb.15808/lnckb.15838/lnckb.1584/lnckb.15965/lnckb.15978/lnckb.15991/lnckb.1600/lnckb.16161/lnckb.16284/lnckb.16288/lnckb.16378/lnckb.16398/lnckb.16401/lnckb.16438/lnckb.16442/lnckb.16444/lnckb.16798/lnckb.16799/lnckb.16800/lnckb.16801/lnckb.16806/lnckb.16956/lnckb.17147/lnckb.17403/lnckb.17528/lnckb.17562/lnckb.17904/lnckb.17982/lnckb.18010/lnckb.18041/lnckb.18057/lnckb.18135/lnckb.18207/lnckb.1828/lnckb.18280/lnckb.18334/lnckb.18336/lnckb.18344/lnckb.18363/lnckb.18690/lnckb.18851/lnckb.1889/lnckb.18895/lnckb.18961/lnckb.19158/lnckb.19173/lnckb.19245/lnckb.19344/lnckb.19359/lnckb.19463/lnckb.19475/lnckb.19493/lnckb.19637/lnckb.19744/lnckb.19769/lnckb.1992/lnckb.20231/lnckb.20241/lnckb.20307/lnckb.20328/lnckb.20472/lnckb.20507/lnckb.20742/lnckb.20773/lnckb.20909/lnckb.20964/lnckb.20982/lnckb.21/lnckb.21082/lnckb.21083/lnckb.21233/lnckb.21358/lnckb.22140/lnckb.22229/lnckb.22330/lnckb.22359/lnckb.22386/lnckb.22412/lnckb.22444/lnckb.22448/lnckb.22558/lnckb.22646/lnckb.22776/lnckb.22908/lnckb.22944/lnckb.23050/lnckb.23188/lnckb.23293/lnckb.23331/lnckb.2350/lnckb.23962/lnckb.24034/lnckb.24050/lnckb.2406/lnckb.24197/lnckb.24284/lnckb.24406/lnckb.24446/lnckb.24712/lnckb.24854/lnckb.24949/lnckb.2516/lnckb.25191/lnckb.2568/lnckb.25741/lnckb.25773/lnckb.26025/lnckb.26546/lnckb.26642/lnckb.26746/lnckb.26785/lnckb.26825/lnckb.27068/lnckb.27080/lnckb.27088/lnckb.27140/lnckb.27170/lnckb.27176/lnckb.2718/lnckb.2719/lnckb.27203/lnckb.27287/lnckb.2733/lnckb.27407/lnckb.27420/lnckb.27719/lnckb.27757/lnckb.27783/lnckb.27808/lnckb.27814/lnckb.2788/lnckb.28559/lnckb.28603/lnckb.28631/lnckb.28724/lnckb.28892/lnckb.28996/lnckb.2908/lnckb.29091/lnckb.29152/lnckb.29215/lnckb.29218/lnckb.29219/lnckb.29231/lnckb.29274/lnckb.29345/lnckb.2937/lnckb.2951/lnckb.2952/lnckb.29642/lnckb.29779/lnckb.29940/lnckb.30/lnckb.30088/lnckb.30253/lnckb.30256/lnckb.30268/lnckb.30327/lnckb.30632/lnckb.31/lnckb.31259/lnckb.31279/lnckb.31282/lnckb.313/lnckb.31361/lnckb.31415/lnckb.31478/lnckb.31485/lnckb.31487/lnckb.31637/lnckb.31781/lnckb.31783/lnckb.31938/lnckb.31985/lnckb.31986/lnckb.32248/lnckb.32281/lnckb.32317/lnckb.3250/lnckb.32533/lnckb.32626/lnckb.32673/lnckb.32865/lnckb.32878/lnckb.33268/lnckb.33350/lnckb.33424/lnckb.33576/lnckb.33627/lnckb.34225/lnckb.3424/lnckb.3457/lnckb.34587/lnckb.34650/lnckb.34651/lnckb.34766/lnckb.34993/lnckb.35407/lnckb.35447/lnckb.35581/lnckb.35608/lnckb.35624/lnckb.35643/lnckb.35783/lnckb.35903/lnckb.35997/lnckb.36017/lnckb.36127/lnckb.36128/lnckb.36488/lnckb.36563/lnckb.36566/lnckb.36567/lnckb.36602/lnckb.36672/lnckb.36881/lnckb.36907/lnckb.36940/lnckb.36979/lnckb.37046/lnckb.37082/lnckb.37119/lnckb.37315/lnckb.37329/lnckb.37369/lnckb.37478/lnckb.37490/lnckb.3752/lnckb.3766/lnckb.37670/lnckb.37690/lnckb.377/lnckb.37936/lnckb.38148/lnckb.38177/lnckb.38234/lnckb.38238/lnckb.38300/lnckb.38327/lnckb.38339/lnckb.38342/lnckb.38589/lnckb.38675/lnckb.38756/lnckb.38895/lnckb.39162/lnckb.39204/lnckb.39223/lnckb.39246/lnckb.39323/lnckb.39324/lnckb.39418/lnckb.39474/lnckb.3949/lnckb.39500/lnckb.39621/lnckb.39626/lnckb.39646/lnckb.39653/lnckb.40055/lnckb.40193/lnckb.40272/lnckb.40383/lnckb.4043/lnckb.40496/lnckb.40502/lnckb.40525/lnckb.40706/lnckb.41002/lnckb.41070/lnckb.41176/lnckb.41191/lnckb.41194/lnckb.4120/lnckb.41568/lnckb.41915/lnckb.42175/lnckb.42176/lnckb.42344/lnckb.42534/lnckb.42617/lnckb.4264/lnckb.42652/lnckb.42703/lnckb.42708/lnckb.42709/lnckb.42730/lnckb.42732/lnckb.42749/lnckb.42753/lnckb.43063/lnckb.43279/lnckb.43346/lnckb.43747/lnckb.43853/lnckb.43893/lnckb.4390/lnckb.44044/lnckb.44068/lnckb.44244/lnckb.44285/lnckb.44632/lnckb.44883/lnckb.44980/lnckb.45010/lnckb.45108/lnckb.45268/lnckb.4529/lnckb.45431/lnckb.45648/lnckb.45861/lnckb.45885/lnckb.46030/lnckb.46032/lnckb.46057/lnckb.46059/lnckb.4609/lnckb.46119/lnckb.46144/lnckb.46157/lnckb.46207/lnckb.46568/lnckb.46720/lnckb.46775/lnckb.4686/lnckb.47075/lnckb.47080/lnckb.47208/lnckb.47365/lnckb.47366/lnckb.47423/lnckb.47437/lnckb.47438/lnckb.47643/lnckb.4789/lnckb.4793/lnckb.4859/lnckb.4890/lnckb.4892/lnckb.4910/lnckb.49656/lnckb.49660/lnckb.498/lnckb.50187/lnckb.5019/lnckb.5020/lnckb.50238/lnckb.50240/lnckb.50242/lnckb.50264/lnckb.50335/lnckb.50347/lnckb.50378/lnckb.50483/lnckb.50702/lnckb.50795/lnckb.5085/lnckb.5090/lnckb.50928/lnckb.51003/lnckb.51027/lnckb.51191/lnckb.51351/lnckb.51441/lnckb.51444/lnckb.51488/lnckb.5155/lnckb.51595/lnckb.51643/lnckb.51705/lnckb.51710/lnckb.51789/lnckb.51937/lnckb.51949/lnckb.51999/lnckb.52213/lnckb.5249/lnckb.52509/lnckb.52586/lnckb.52590/lnckb.52698/lnckb.52714/lnckb.52781/lnckb.52836/lnckb.5297/lnckb.52976/lnckb.53605/lnckb.53667/lnckb.53702/lnckb.5417/lnckb.54398/lnckb.54670/lnckb.54743/lnckb.54800/lnckb.54973/lnckb.54975/lnckb.55002/lnckb.55076/lnckb.55265/lnckb.55295/lnckb.55486/lnckb.55539/lnckb.5563/lnckb.55705/lnckb.55787/lnckb.55861/lnckb.55886/lnckb.5595/lnckb.56071/lnckb.56121/lnckb.56308/lnckb.56329/lnckb.56486/lnckb.56809/lnckb.56825/lnckb.56854/lnckb.56865/lnckb.56962/lnckb.57065/lnckb.57178/lnckb.57200/lnckb.57417/lnckb.57418/lnckb.57443/lnckb.5788/lnckb.57916/lnckb.57923/lnckb.58063/lnckb.5813/lnckb.58287/lnckb.5834/lnckb.58484/lnckb.5854/lnckb.58651/lnckb.5870/lnckb.5871/lnckb.58717/lnckb.5889/lnckb.59080/lnckb.59182/lnckb.59296/lnckb.59304/lnckb.5969/lnckb.60060/lnckb.6023/lnckb.60421/lnckb.6056/lnckb.60669/lnckb.6068/lnckb.628/lnckb.6312/lnckb.64097/lnckb.64240/lnckb.6455/lnckb.6505/lnckb.6515/lnckb.65154/lnckb.6661/lnckb.67092/lnckb.67111/lnckb.67213/lnckb.67330/lnckb.67935/lnckb.68554/lnckb.69545/lnckb.6983/lnckb.6989/lnckb.69931/lnckb.70083/lnckb.70091/lnckb.70378/lnckb.7050/lnckb.71180/lnckb.71392/lnckb.71393/lnckb.71785/lnckb.71876/lnckb.7216/lnckb.72339/lnckb.73091/lnckb.7387/lnckb.74277/lnckb.744/lnckb.7478/lnckb.7503/lnckb.75537/lnckb.76037/lnckb.76434/lnckb.7661/lnckb.7680/lnckb.7681/lnckb.7698/lnckb.7699/lnckb.7719/lnckb.77210/lnckb.7823/lnckb.78529/lnckb.794/lnckb.7970/lnckb.798/lnckb.8/lnckb.80049/lnckb.814/lnckb.8247/lnckb.82972/lnckb.8382/lnckb.8392/lnckb.85682/lnckb.8598/lnckb.861/lnckb.8776/lnckb.8860/lnckb.8902/lnckb.89823/lnckb.9122/lnckb.9123/lnckb.9234/lnckb.9333/lnckb.9338/lnckb.9341/lnckb.9342/lnckb.9384/lnckb.9542/lnckb.9582/lnckb.99068/lnckb.9988	lnckb.100351/lnckb.100886/lnckb.102812/MATN1-AS1/lnckb.103453/LOC103611081/lnckb.104617/lnckb.104865/lnckb.105567/lnckb.105727/lnckb.105728/lnckb.105841/RP11-218M22.1/CACNA1C-AS2/lnckb.106880/LOC105369632/LOC107984520/lnckb.108704/RP11-266K4.9/LOC642846/lnckb.109635/lnckb.109636/PLBD1-AS1/lnckb.110993/lnckb.110994/RASSF8-AS1/lnckb.112860/LOC105369714/lnckb.113500/LOC101927019/BCDIN3D-AS1/LOC107984510/LOC105369771/LOC653160/LOC107985731/PCBP2-OT1/LOC400043/LOC105369781/LOC105369780/LINC01137/SOCS2-AS1/LOC105369974/FAM222A-AS1/LOC105370000/RP11-131L12.3,RP11-131L12.4/LOC107984440/LOC101929516/AC156455.1/LOC105370041/THRIL/LOC107984585/RP11-93G5.1/RP11-74J13.8/RP5-994D16.9/TSC22D1-AS1/MED4-AS1/RP11-327P2.7/LOC107984952/RP11-90L1.8/LOC107984643/LOC102724814/DHRS4-AS1/ARHGAP5-AS1/LOC105370446/LOC105378180/KTN1-AS1/RP3-395M20.8/LOC107984655/LOC105370538/RP11-363J20.1,RP11-363J20.2/LOC105370555/LOC105378715/LOC101928377/LOC105370573/LOC100506603/LOC105378721/RP11-1078H9.5/LINC00341/SNHG10/RP11-638I2.4/MEG3/SNHG23/LOC107984658/lnckb.16442/RP11-1017G21.4/SNHG14/RP11-701H24.7/SNHG14,PWAR6/lnckb.16801/IPW/LOC101929988/OIP5-AS1/DYX1C1-CCPG1/RP11-1069G10.1/USP3-AS1/CTD-2026K11.4/lnckb.17982/ST20-AS1/lnckb.18041/LOC107984753/LOC105370947/MIR9-3HG/lnckb.1828/LOC105370974/LINC01197/LINC01197/LINC00924/RP11-522B15.3/LOC107984861/lnckb.18851/GNG12-AS1/MMP25-AS1/LINC01569/RP11-65J21.4/LOC101927469/LOC102723385/LOC105371131/lnckb.19359/lnckb.19463/RP11-426C22.4/LOC101928556/lnckb.19637/lnckb.19744/LONP2/NEXN-AS1/LOC400541/RP11-529K1.2/RP11-346C20.4,RP11-346C20.3/lnckb.20328/RP11-298D21.1/LOC105371376/LOC105371416/FAM157C/LOC105371481/LOC101927864/LOC101927911/LOC100133331/LOC102724009/LOC105371502/LOC284023/LOC100128006/RP11-458J1.1/lnckb.22229/lnckb.22330/LOC107985077/LOC101926967/LOC105371792/CTD-2020K17.1/MAP3K14-AS1/HOXB-AS1/RP11-893F2.13/RP11-60A24.3/LOC107985020/LOC107984986/LOC105371870/lnckb.23188/TEN1-CDK3/LOC105274304/RP11-421L21.3/lnckb.23962/DLGAP1-AS2/LINC00667/RP11-483I13.5,RP11-483I13.6/LOC107985154/LOC105372018/DSG2-AS1/LOC107985139/LOC107985140/lnckb.24854/LINC00909/RP11-96K19.5/CIRBP-AS1/SLC16A1-AS1/CTD-2006C1.2/lnckb.25773/BISPR/LINC00665/LOC107985291/CTC-492K19.4/LOC105372401/ARHGEF1/AC007193.9/LOC107985310/DACT3-AS1/GLTSCR2-AS1/LOC107984140/lnckb.27176/LOC107985522/LOC105378941/LOC105372432/PTOV1-AS2/LINC00623/SPACA6P-AS/LOC105369197/lnckb.27719/CTD-2583A14.8/A1BG-AS1/LOC105372485/MZF1-AS1/RP11-14N7.2/LOC105373354/lnckb.28603/LINC01105/RP11-95D17.1/LOC105373463/LOC107985860/LINC01138/AC097724.3/lnckb.29152/LOC105374464/lnckb.29218/CDC42EP3/CYP1B1-AS1/SLC8A1-AS1/LOC107985877/LINC00869/RP11-196G18.22/RP11-196G18.24/AC074289.1/lnckb.29779/LOC107985901/LINC00115/AC015971.2/RP11-734K23.9/AC159540.1/LOC107985921/LOC105373511/AC009303.2/LINC01128/TTC21B/LOC102724081/CERS6-AS1/MIR34A,RP3-510D11.4/MLK7-AS1/lnckb.31415/TTN-AS1/TTN-AS1/LOC105373766/lnckb.31637/LOC105373836/CFLAR-AS1/RP11-105N14.1/RP11-566E18.1/PKI55/LOC105373918/LOC105373925/LOC107985998/RP11-307C12.11/LOC107986003/LOC105373975/NRSN2-AS1/LINC00654/MCM8-AS1/HM13-AS1/ZNF341-AS1/DLGAP4-AS1/lnckb.33576/LOC107985405/LINC00176/CADM3-AS1/LINC01133/AP000253.1/LOC107987297/LOC107985481/LOC102724740/LINC00334/ADORA2A-AS1/CTA-125H2.2/KIAA1656/TUG1/LINC01521/LOC105373000/LOC101927051/LOC100130899/LINC01315/LOC101927393/MIRLET7BHG/lnckb.36128/RP11-572B2.1/PRRT3-AS1/RP11-1020A11.2/EMC3-AS1/LOC105376952/LOC105376963/lnckb.36881/LOC105377023/ITGA9-AS1/LOC105377644/RP11-136C24.2/ZNF197-AS1/LIMD1-AS1/RASSF1-AS1/LOC107986085/LOC105377089/LOC105377102/LOC105377103/LOC101928673/GAS5-AS1/PDZRN3-AS1,CTD-2006M22.2/LINC00960/LOC105376736/lnckb.37936/lnckb.38148/LOC100129550/ALDH1L1-AS2/LOC107986124/GATA2-AS1/lnckb.38327/lnckb.38339/lnckb.38342/RP11-274H2.5/lnckb.38675/lnckb.38756/LOC107986152/EHHADH-AS1/RP11-573D15.9/LOC101929130/LPP-AS2/OPA1-AS1/LOC102724808/RP11-480A16.1/MFI2-AS1/LOC107985236/LMLN-AS1/LOC107986246/LOC105374339/SPON2/CTBP1-AS2/LOC105374533/LOC105374407/RP11-227F19.5/USP46-AS1/LOC101929160/LOC101927145/LOC105377253/UBA6-AS1/LOC105377286/FLJ20021/LOC107986298/SNHG8/LOC105377395/LOC105379404/LOC101929224/RP11-372K14.2/LOC105377576/RP11-661C8.3/LOC100506688/LOC101929977/LOC105374711/LOC107986413/RP11-430C7.5/OSMR-AS1/LOC105374740/LOC102723752/OXCT1-AS1/FLJ32255/LOC648987/RP11-159F24.3,RP11-159F24.6/NNT-AS1/CTC-351M12.1/CKMT2-AS1/LOC644285/RP11-359P5.1/LOC105379173/TH2LCRR/LOC105372884/LOC100130172/LOC105379193/LOC107986455/LOC107986458/CTB-178M22.2/LOC107986488/HEIH/LOC100132062/LOC102723922/LOC105374898/lnckb.4529/LOC105374933/LOC107986581/HCG4B/HCG18/PRRT1/PPT2-EGFL8/LOC107986589/HLA-DQB1-AS1/HLX-AS1/LOC101929188/RP11-513I15.6/LOC101929243/LOC102723648/TRAM2-AS1/LINC00472/LOC107986612/LOC101927164/BVES-AS1/RP3-355L5.4/lnckb.47208/lnckb.47365/RP3-425C14.4/LOC105377994/LOC101928140/LOC107986527/RP11-445F6.2/IBA57-AS1/C1orf145/LOC107985358/TSNAX-DISC1/LOC105373170/LOC107985361/AC093627.10/lnckb.49660/TMEM51-AS1/HOTAIRM1/LGALS8-AS1/LOC107985367/AC007255.8/LOC105375213/LOC646762/LINC01176/LOC105375228/LOC101930085/ELMO1-AS1/LOC102724946/LOC100653233/RP4-756H11.3/LINC01347/LOC105373255/AC083884.8/LOC100133091/APTR/LOC105375402/STAG3L5P-PVRIG2P-PILRB/PRKRIP1/LOC105375433/RP11-325F22.2/RP11-439E19.10/HRAT17/ST7-OT3/RP11-390E23.3/RP11-390E23.6/LINC01000/LOC107986851/LOC349160/LOC105375533/LOC105375563/LOC107984190/LOC101927595/MCPH1-AS1/lnckb.52590/LOC105379235/LOC102723313/LOC100506990/CTD-2547L16.1/PITRM1-AS1/RP11-177H13.2/LOC107986948/LACTB2-AS1/STAU2-AS1/LOC107984200/RP11-532M24.1/LOC100288181/LOC107986985/LOC100996662/VLDLR-AS1/LOC105375957/CDC37L1-AS1/LURAP1L-AS1/LOC107987057/LOC105376014/FAM95C,RP11-392E22.10/LOC107984035/RP11-295P9.3/LOC101927069/RORB-AS1/LOC105376106/LOC105376114/LOC107984210/LOC100128361/MIRLET7DHG/TMEM246-AS1/SMC2-AS1/LOC105376220/MIR3911/RP11-228B15.4/LOC105376286/RP11-216B9.6/LOC107987134/DBH-AS1/NALT1/SNHG7/LOC101928055/LOC101928032/lnckb.57443/WAC-AS1/INE1/LINC01560/LOC105373213/SVIL-AS1/XIST/RP11-305E6.4/MORF4L2-AS1/lnckb.5854/lnckb.58651/ZEB1-AS1/ZEB1-AS1/LOC101928359/LOC107984219/CH17-340M24.3/LOC107987337/TTTY14/TTTY10/LOC101929540/CATG00000001466.1/LOC105378272/CATG00000009086.1/LOC105378281/CATG00000013305.1/LOC105378286/LOC100506730/LOC101929846/CATG00000072312.1/CATG00000074964.1/lnckb.6455/RP11-464F9.21/ZSWIM8-AS1/CATG00000089174.1/RP11-338I21.1/SNORD3A/RP11-372K14.2/lnckb.67213/lnckb.67330/lnckb.67935/lnckb.68554/lnckb.69545/OLMALINC,RP11-285F16.1/lnckb.6989/lnckb.69931/lnckb.70083/lnckb.70091/lnckb.70378/LOC107984263/lnckb.71180/lnckb.71392/lnckb.71393/lnckb.71785/lnckb.71876/LOC103344931/lnckb.72339/lnckb.73091/ATE1-AS1/lnckb.74277/LINC01355/EDRF1-AS1/LOC105378550/lnckb.75537/lnckb.76037/lnckb.76434/LINC01001/RP11-326C3.7/LOC105376504/lnckb.7698/lnckb.7699/DEAF1/lnckb.77210/KCNQ1OT1/lnckb.78529/LOC107984931/LOC107984305/LOC105376864/RP11-34P13.14/lnckb.80049/lnckb.814/LOC105376579/lnckb.82972/WT1-AS/LINC00294/lnckb.85682/LRP4-AS1/LOC646471/ZFP91-CNTF/RP11-881M11.1/DKFZP434K028/lnckb.89823/LOC107984338/NEAT1/lnckb.9234/MRGPRF-AS1/LOC107984344/RP11-554A11.9/LOC338694/LOC105369373/AP001189.4/KCTD21-AS1/lnckb.99068/RP11-356J5.12	TAX1BP1/NCOA4/DLAT/PCMT1/IARS2/OPA1/EPM2A/GRSF1/PRDX3/VWA8/SCRN3/KIAA0232/SUCLA2/GHITM/CFAP126/FASTKD2,AC008269.2/RCAN2/TOMM70/KIF1BP/WWP1
M1	GO_CYTOPLASMIC_MICROTUBULE_ORGANIZATION	GO_CYTOPLASMIC_MICROTUBULE_ORGANIZATION	0.0194993	0.308065	0.290871	KATNAL1/TUBGCP3/TUBGCP5/PAFAH1B1/CRIPT/CLASP1/STMN3/TUBGCP6/SLAIN2/FIGNL1/PCM1	11	3532	595	lnckb.100351/lnckb.100886/lnckb.102812/lnckb.1030/lnckb.103453/lnckb.10457/lnckb.104617/lnckb.104865/lnckb.105567/lnckb.105727/lnckb.105728/lnckb.105841/lnckb.10629/lnckb.10672/lnckb.106880/lnckb.10816/lnckb.10862/lnckb.108704/lnckb.10879/lnckb.10913/lnckb.109635/lnckb.109636/lnckb.11096/lnckb.110993/lnckb.110994/lnckb.11241/lnckb.112860/lnckb.11309/lnckb.113500/lnckb.11391/lnckb.11580/lnckb.11652/lnckb.11656/lnckb.1167/lnckb.117/lnckb.11739/lnckb.11780/lnckb.11861/lnckb.11862/lnckb.1236/lnckb.12424/lnckb.12720/lnckb.12733/lnckb.12839/lnckb.12924/lnckb.12940/lnckb.1300/lnckb.13042/lnckb.13102/lnckb.13156/lnckb.13565/lnckb.13827/lnckb.13881/lnckb.1390/lnckb.13953/lnckb.14026/lnckb.14110/lnckb.1463/lnckb.14730/lnckb.14973/lnckb.15066/lnckb.15075/lnckb.15209/lnckb.15226/lnckb.15491/lnckb.15570/lnckb.157/lnckb.15731/lnckb.15763/lnckb.15808/lnckb.15838/lnckb.1584/lnckb.15965/lnckb.15978/lnckb.15991/lnckb.1600/lnckb.16161/lnckb.16284/lnckb.16288/lnckb.16378/lnckb.16398/lnckb.16401/lnckb.16438/lnckb.16442/lnckb.16444/lnckb.16798/lnckb.16799/lnckb.16800/lnckb.16801/lnckb.16806/lnckb.16956/lnckb.17147/lnckb.17403/lnckb.17528/lnckb.17562/lnckb.17904/lnckb.17982/lnckb.18010/lnckb.18041/lnckb.18057/lnckb.18135/lnckb.18207/lnckb.1828/lnckb.18280/lnckb.18334/lnckb.18336/lnckb.18344/lnckb.18363/lnckb.18690/lnckb.18851/lnckb.1889/lnckb.18895/lnckb.18961/lnckb.19158/lnckb.19173/lnckb.19245/lnckb.19344/lnckb.19359/lnckb.19463/lnckb.19475/lnckb.19493/lnckb.19637/lnckb.19744/lnckb.19769/lnckb.1992/lnckb.20231/lnckb.20241/lnckb.20307/lnckb.20328/lnckb.20472/lnckb.20507/lnckb.20742/lnckb.20773/lnckb.20909/lnckb.20964/lnckb.20982/lnckb.21/lnckb.21082/lnckb.21083/lnckb.21233/lnckb.21358/lnckb.22140/lnckb.22229/lnckb.22330/lnckb.22359/lnckb.22386/lnckb.22412/lnckb.22444/lnckb.22448/lnckb.22558/lnckb.22646/lnckb.22776/lnckb.22908/lnckb.22944/lnckb.23050/lnckb.23188/lnckb.23293/lnckb.23331/lnckb.2350/lnckb.23962/lnckb.24034/lnckb.24050/lnckb.2406/lnckb.24197/lnckb.24284/lnckb.24406/lnckb.24446/lnckb.24712/lnckb.24854/lnckb.24949/lnckb.2516/lnckb.25191/lnckb.2568/lnckb.25741/lnckb.25773/lnckb.26025/lnckb.26546/lnckb.26642/lnckb.26746/lnckb.26785/lnckb.26825/lnckb.27068/lnckb.27080/lnckb.27088/lnckb.27140/lnckb.27170/lnckb.27176/lnckb.2718/lnckb.2719/lnckb.27203/lnckb.27287/lnckb.2733/lnckb.27407/lnckb.27420/lnckb.27719/lnckb.27757/lnckb.27783/lnckb.27808/lnckb.27814/lnckb.2788/lnckb.28559/lnckb.28603/lnckb.28631/lnckb.28724/lnckb.28892/lnckb.28996/lnckb.2908/lnckb.29091/lnckb.29152/lnckb.29215/lnckb.29218/lnckb.29219/lnckb.29231/lnckb.29274/lnckb.29345/lnckb.2937/lnckb.2951/lnckb.2952/lnckb.29642/lnckb.29779/lnckb.29940/lnckb.30/lnckb.30088/lnckb.30253/lnckb.30256/lnckb.30268/lnckb.30327/lnckb.30632/lnckb.31/lnckb.31259/lnckb.31279/lnckb.31282/lnckb.313/lnckb.31361/lnckb.31415/lnckb.31478/lnckb.31485/lnckb.31487/lnckb.31637/lnckb.31781/lnckb.31783/lnckb.31938/lnckb.31985/lnckb.31986/lnckb.32248/lnckb.32281/lnckb.32317/lnckb.3250/lnckb.32533/lnckb.32626/lnckb.32673/lnckb.32865/lnckb.32878/lnckb.33268/lnckb.33350/lnckb.33424/lnckb.33576/lnckb.33627/lnckb.34225/lnckb.3424/lnckb.3457/lnckb.34587/lnckb.34650/lnckb.34651/lnckb.34766/lnckb.34993/lnckb.35407/lnckb.35447/lnckb.35581/lnckb.35608/lnckb.35624/lnckb.35643/lnckb.35783/lnckb.35903/lnckb.35997/lnckb.36017/lnckb.36127/lnckb.36128/lnckb.36488/lnckb.36563/lnckb.36566/lnckb.36567/lnckb.36602/lnckb.36672/lnckb.36881/lnckb.36907/lnckb.36940/lnckb.36979/lnckb.37046/lnckb.37082/lnckb.37119/lnckb.37315/lnckb.37329/lnckb.37369/lnckb.37478/lnckb.37490/lnckb.3752/lnckb.3766/lnckb.37670/lnckb.37690/lnckb.377/lnckb.37936/lnckb.38148/lnckb.38177/lnckb.38234/lnckb.38238/lnckb.38300/lnckb.38327/lnckb.38339/lnckb.38342/lnckb.38589/lnckb.38675/lnckb.38756/lnckb.38895/lnckb.39162/lnckb.39204/lnckb.39223/lnckb.39246/lnckb.39323/lnckb.39324/lnckb.39418/lnckb.39474/lnckb.3949/lnckb.39500/lnckb.39621/lnckb.39626/lnckb.39646/lnckb.39653/lnckb.40055/lnckb.40193/lnckb.40272/lnckb.40383/lnckb.4043/lnckb.40496/lnckb.40502/lnckb.40525/lnckb.40706/lnckb.41002/lnckb.41070/lnckb.41176/lnckb.41191/lnckb.41194/lnckb.4120/lnckb.41568/lnckb.41915/lnckb.42175/lnckb.42176/lnckb.42344/lnckb.42534/lnckb.42617/lnckb.4264/lnckb.42652/lnckb.42703/lnckb.42708/lnckb.42709/lnckb.42730/lnckb.42732/lnckb.42749/lnckb.42753/lnckb.43063/lnckb.43279/lnckb.43346/lnckb.43747/lnckb.43853/lnckb.43893/lnckb.4390/lnckb.44044/lnckb.44068/lnckb.44244/lnckb.44285/lnckb.44632/lnckb.44883/lnckb.44980/lnckb.45010/lnckb.45108/lnckb.45268/lnckb.4529/lnckb.45431/lnckb.45648/lnckb.45861/lnckb.45885/lnckb.46030/lnckb.46032/lnckb.46057/lnckb.46059/lnckb.4609/lnckb.46119/lnckb.46144/lnckb.46157/lnckb.46207/lnckb.46568/lnckb.46720/lnckb.46775/lnckb.4686/lnckb.47075/lnckb.47080/lnckb.47208/lnckb.47365/lnckb.47366/lnckb.47423/lnckb.47437/lnckb.47438/lnckb.47643/lnckb.4789/lnckb.4793/lnckb.4859/lnckb.4890/lnckb.4892/lnckb.4910/lnckb.49656/lnckb.49660/lnckb.498/lnckb.50187/lnckb.5019/lnckb.5020/lnckb.50238/lnckb.50240/lnckb.50242/lnckb.50264/lnckb.50335/lnckb.50347/lnckb.50378/lnckb.50483/lnckb.50702/lnckb.50795/lnckb.5085/lnckb.5090/lnckb.50928/lnckb.51003/lnckb.51027/lnckb.51191/lnckb.51351/lnckb.51441/lnckb.51444/lnckb.51488/lnckb.5155/lnckb.51595/lnckb.51643/lnckb.51705/lnckb.51710/lnckb.51789/lnckb.51937/lnckb.51949/lnckb.51999/lnckb.52213/lnckb.5249/lnckb.52509/lnckb.52586/lnckb.52590/lnckb.52698/lnckb.52714/lnckb.52781/lnckb.52836/lnckb.5297/lnckb.52976/lnckb.53605/lnckb.53667/lnckb.53702/lnckb.5417/lnckb.54398/lnckb.54670/lnckb.54743/lnckb.54800/lnckb.54973/lnckb.54975/lnckb.55002/lnckb.55076/lnckb.55265/lnckb.55295/lnckb.55486/lnckb.55539/lnckb.5563/lnckb.55705/lnckb.55787/lnckb.55861/lnckb.55886/lnckb.5595/lnckb.56071/lnckb.56121/lnckb.56308/lnckb.56329/lnckb.56486/lnckb.56809/lnckb.56825/lnckb.56854/lnckb.56865/lnckb.56962/lnckb.57065/lnckb.57178/lnckb.57200/lnckb.57417/lnckb.57418/lnckb.57443/lnckb.5788/lnckb.57916/lnckb.57923/lnckb.58063/lnckb.5813/lnckb.58287/lnckb.5834/lnckb.58484/lnckb.5854/lnckb.58651/lnckb.5870/lnckb.5871/lnckb.58717/lnckb.5889/lnckb.59080/lnckb.59182/lnckb.59296/lnckb.59304/lnckb.5969/lnckb.60060/lnckb.6023/lnckb.60421/lnckb.6056/lnckb.60669/lnckb.6068/lnckb.628/lnckb.6312/lnckb.64097/lnckb.64240/lnckb.6455/lnckb.6505/lnckb.6515/lnckb.65154/lnckb.6661/lnckb.67092/lnckb.67111/lnckb.67213/lnckb.67330/lnckb.67935/lnckb.68554/lnckb.69545/lnckb.6983/lnckb.6989/lnckb.69931/lnckb.70083/lnckb.70091/lnckb.70378/lnckb.7050/lnckb.71180/lnckb.71392/lnckb.71393/lnckb.71785/lnckb.71876/lnckb.7216/lnckb.72339/lnckb.73091/lnckb.7387/lnckb.74277/lnckb.744/lnckb.7478/lnckb.7503/lnckb.75537/lnckb.76037/lnckb.76434/lnckb.7661/lnckb.7680/lnckb.7681/lnckb.7698/lnckb.7699/lnckb.7719/lnckb.77210/lnckb.7823/lnckb.78529/lnckb.794/lnckb.7970/lnckb.798/lnckb.8/lnckb.80049/lnckb.814/lnckb.8247/lnckb.82972/lnckb.8382/lnckb.8392/lnckb.85682/lnckb.8598/lnckb.861/lnckb.8776/lnckb.8860/lnckb.8902/lnckb.89823/lnckb.9122/lnckb.9123/lnckb.9234/lnckb.9333/lnckb.9338/lnckb.9341/lnckb.9342/lnckb.9384/lnckb.9542/lnckb.9582/lnckb.99068/lnckb.9988	lnckb.100351/lnckb.100886/lnckb.102812/MATN1-AS1/lnckb.103453/LOC103611081/lnckb.104617/lnckb.104865/lnckb.105567/lnckb.105727/lnckb.105728/lnckb.105841/RP11-218M22.1/CACNA1C-AS2/lnckb.106880/LOC105369632/LOC107984520/lnckb.108704/RP11-266K4.9/LOC642846/lnckb.109635/lnckb.109636/PLBD1-AS1/lnckb.110993/lnckb.110994/RASSF8-AS1/lnckb.112860/LOC105369714/lnckb.113500/LOC101927019/BCDIN3D-AS1/LOC107984510/LOC105369771/LOC653160/LOC107985731/PCBP2-OT1/LOC400043/LOC105369781/LOC105369780/LINC01137/SOCS2-AS1/LOC105369974/FAM222A-AS1/LOC105370000/RP11-131L12.3,RP11-131L12.4/LOC107984440/LOC101929516/AC156455.1/LOC105370041/THRIL/LOC107984585/RP11-93G5.1/RP11-74J13.8/RP5-994D16.9/TSC22D1-AS1/MED4-AS1/RP11-327P2.7/LOC107984952/RP11-90L1.8/LOC107984643/LOC102724814/DHRS4-AS1/ARHGAP5-AS1/LOC105370446/LOC105378180/KTN1-AS1/RP3-395M20.8/LOC107984655/LOC105370538/RP11-363J20.1,RP11-363J20.2/LOC105370555/LOC105378715/LOC101928377/LOC105370573/LOC100506603/LOC105378721/RP11-1078H9.5/LINC00341/SNHG10/RP11-638I2.4/MEG3/SNHG23/LOC107984658/lnckb.16442/RP11-1017G21.4/SNHG14/RP11-701H24.7/SNHG14,PWAR6/lnckb.16801/IPW/LOC101929988/OIP5-AS1/DYX1C1-CCPG1/RP11-1069G10.1/USP3-AS1/CTD-2026K11.4/lnckb.17982/ST20-AS1/lnckb.18041/LOC107984753/LOC105370947/MIR9-3HG/lnckb.1828/LOC105370974/LINC01197/LINC01197/LINC00924/RP11-522B15.3/LOC107984861/lnckb.18851/GNG12-AS1/MMP25-AS1/LINC01569/RP11-65J21.4/LOC101927469/LOC102723385/LOC105371131/lnckb.19359/lnckb.19463/RP11-426C22.4/LOC101928556/lnckb.19637/lnckb.19744/LONP2/NEXN-AS1/LOC400541/RP11-529K1.2/RP11-346C20.4,RP11-346C20.3/lnckb.20328/RP11-298D21.1/LOC105371376/LOC105371416/FAM157C/LOC105371481/LOC101927864/LOC101927911/LOC100133331/LOC102724009/LOC105371502/LOC284023/LOC100128006/RP11-458J1.1/lnckb.22229/lnckb.22330/LOC107985077/LOC101926967/LOC105371792/CTD-2020K17.1/MAP3K14-AS1/HOXB-AS1/RP11-893F2.13/RP11-60A24.3/LOC107985020/LOC107984986/LOC105371870/lnckb.23188/TEN1-CDK3/LOC105274304/RP11-421L21.3/lnckb.23962/DLGAP1-AS2/LINC00667/RP11-483I13.5,RP11-483I13.6/LOC107985154/LOC105372018/DSG2-AS1/LOC107985139/LOC107985140/lnckb.24854/LINC00909/RP11-96K19.5/CIRBP-AS1/SLC16A1-AS1/CTD-2006C1.2/lnckb.25773/BISPR/LINC00665/LOC107985291/CTC-492K19.4/LOC105372401/ARHGEF1/AC007193.9/LOC107985310/DACT3-AS1/GLTSCR2-AS1/LOC107984140/lnckb.27176/LOC107985522/LOC105378941/LOC105372432/PTOV1-AS2/LINC00623/SPACA6P-AS/LOC105369197/lnckb.27719/CTD-2583A14.8/A1BG-AS1/LOC105372485/MZF1-AS1/RP11-14N7.2/LOC105373354/lnckb.28603/LINC01105/RP11-95D17.1/LOC105373463/LOC107985860/LINC01138/AC097724.3/lnckb.29152/LOC105374464/lnckb.29218/CDC42EP3/CYP1B1-AS1/SLC8A1-AS1/LOC107985877/LINC00869/RP11-196G18.22/RP11-196G18.24/AC074289.1/lnckb.29779/LOC107985901/LINC00115/AC015971.2/RP11-734K23.9/AC159540.1/LOC107985921/LOC105373511/AC009303.2/LINC01128/TTC21B/LOC102724081/CERS6-AS1/MIR34A,RP3-510D11.4/MLK7-AS1/lnckb.31415/TTN-AS1/TTN-AS1/LOC105373766/lnckb.31637/LOC105373836/CFLAR-AS1/RP11-105N14.1/RP11-566E18.1/PKI55/LOC105373918/LOC105373925/LOC107985998/RP11-307C12.11/LOC107986003/LOC105373975/NRSN2-AS1/LINC00654/MCM8-AS1/HM13-AS1/ZNF341-AS1/DLGAP4-AS1/lnckb.33576/LOC107985405/LINC00176/CADM3-AS1/LINC01133/AP000253.1/LOC107987297/LOC107985481/LOC102724740/LINC00334/ADORA2A-AS1/CTA-125H2.2/KIAA1656/TUG1/LINC01521/LOC105373000/LOC101927051/LOC100130899/LINC01315/LOC101927393/MIRLET7BHG/lnckb.36128/RP11-572B2.1/PRRT3-AS1/RP11-1020A11.2/EMC3-AS1/LOC105376952/LOC105376963/lnckb.36881/LOC105377023/ITGA9-AS1/LOC105377644/RP11-136C24.2/ZNF197-AS1/LIMD1-AS1/RASSF1-AS1/LOC107986085/LOC105377089/LOC105377102/LOC105377103/LOC101928673/GAS5-AS1/PDZRN3-AS1,CTD-2006M22.2/LINC00960/LOC105376736/lnckb.37936/lnckb.38148/LOC100129550/ALDH1L1-AS2/LOC107986124/GATA2-AS1/lnckb.38327/lnckb.38339/lnckb.38342/RP11-274H2.5/lnckb.38675/lnckb.38756/LOC107986152/EHHADH-AS1/RP11-573D15.9/LOC101929130/LPP-AS2/OPA1-AS1/LOC102724808/RP11-480A16.1/MFI2-AS1/LOC107985236/LMLN-AS1/LOC107986246/LOC105374339/SPON2/CTBP1-AS2/LOC105374533/LOC105374407/RP11-227F19.5/USP46-AS1/LOC101929160/LOC101927145/LOC105377253/UBA6-AS1/LOC105377286/FLJ20021/LOC107986298/SNHG8/LOC105377395/LOC105379404/LOC101929224/RP11-372K14.2/LOC105377576/RP11-661C8.3/LOC100506688/LOC101929977/LOC105374711/LOC107986413/RP11-430C7.5/OSMR-AS1/LOC105374740/LOC102723752/OXCT1-AS1/FLJ32255/LOC648987/RP11-159F24.3,RP11-159F24.6/NNT-AS1/CTC-351M12.1/CKMT2-AS1/LOC644285/RP11-359P5.1/LOC105379173/TH2LCRR/LOC105372884/LOC100130172/LOC105379193/LOC107986455/LOC107986458/CTB-178M22.2/LOC107986488/HEIH/LOC100132062/LOC102723922/LOC105374898/lnckb.4529/LOC105374933/LOC107986581/HCG4B/HCG18/PRRT1/PPT2-EGFL8/LOC107986589/HLA-DQB1-AS1/HLX-AS1/LOC101929188/RP11-513I15.6/LOC101929243/LOC102723648/TRAM2-AS1/LINC00472/LOC107986612/LOC101927164/BVES-AS1/RP3-355L5.4/lnckb.47208/lnckb.47365/RP3-425C14.4/LOC105377994/LOC101928140/LOC107986527/RP11-445F6.2/IBA57-AS1/C1orf145/LOC107985358/TSNAX-DISC1/LOC105373170/LOC107985361/AC093627.10/lnckb.49660/TMEM51-AS1/HOTAIRM1/LGALS8-AS1/LOC107985367/AC007255.8/LOC105375213/LOC646762/LINC01176/LOC105375228/LOC101930085/ELMO1-AS1/LOC102724946/LOC100653233/RP4-756H11.3/LINC01347/LOC105373255/AC083884.8/LOC100133091/APTR/LOC105375402/STAG3L5P-PVRIG2P-PILRB/PRKRIP1/LOC105375433/RP11-325F22.2/RP11-439E19.10/HRAT17/ST7-OT3/RP11-390E23.3/RP11-390E23.6/LINC01000/LOC107986851/LOC349160/LOC105375533/LOC105375563/LOC107984190/LOC101927595/MCPH1-AS1/lnckb.52590/LOC105379235/LOC102723313/LOC100506990/CTD-2547L16.1/PITRM1-AS1/RP11-177H13.2/LOC107986948/LACTB2-AS1/STAU2-AS1/LOC107984200/RP11-532M24.1/LOC100288181/LOC107986985/LOC100996662/VLDLR-AS1/LOC105375957/CDC37L1-AS1/LURAP1L-AS1/LOC107987057/LOC105376014/FAM95C,RP11-392E22.10/LOC107984035/RP11-295P9.3/LOC101927069/RORB-AS1/LOC105376106/LOC105376114/LOC107984210/LOC100128361/MIRLET7DHG/TMEM246-AS1/SMC2-AS1/LOC105376220/MIR3911/RP11-228B15.4/LOC105376286/RP11-216B9.6/LOC107987134/DBH-AS1/NALT1/SNHG7/LOC101928055/LOC101928032/lnckb.57443/WAC-AS1/INE1/LINC01560/LOC105373213/SVIL-AS1/XIST/RP11-305E6.4/MORF4L2-AS1/lnckb.5854/lnckb.58651/ZEB1-AS1/ZEB1-AS1/LOC101928359/LOC107984219/CH17-340M24.3/LOC107987337/TTTY14/TTTY10/LOC101929540/CATG00000001466.1/LOC105378272/CATG00000009086.1/LOC105378281/CATG00000013305.1/LOC105378286/LOC100506730/LOC101929846/CATG00000072312.1/CATG00000074964.1/lnckb.6455/RP11-464F9.21/ZSWIM8-AS1/CATG00000089174.1/RP11-338I21.1/SNORD3A/RP11-372K14.2/lnckb.67213/lnckb.67330/lnckb.67935/lnckb.68554/lnckb.69545/OLMALINC,RP11-285F16.1/lnckb.6989/lnckb.69931/lnckb.70083/lnckb.70091/lnckb.70378/LOC107984263/lnckb.71180/lnckb.71392/lnckb.71393/lnckb.71785/lnckb.71876/LOC103344931/lnckb.72339/lnckb.73091/ATE1-AS1/lnckb.74277/LINC01355/EDRF1-AS1/LOC105378550/lnckb.75537/lnckb.76037/lnckb.76434/LINC01001/RP11-326C3.7/LOC105376504/lnckb.7698/lnckb.7699/DEAF1/lnckb.77210/KCNQ1OT1/lnckb.78529/LOC107984931/LOC107984305/LOC105376864/RP11-34P13.14/lnckb.80049/lnckb.814/LOC105376579/lnckb.82972/WT1-AS/LINC00294/lnckb.85682/LRP4-AS1/LOC646471/ZFP91-CNTF/RP11-881M11.1/DKFZP434K028/lnckb.89823/LOC107984338/NEAT1/lnckb.9234/MRGPRF-AS1/LOC107984344/RP11-554A11.9/LOC338694/LOC105369373/AP001189.4/KCTD21-AS1/lnckb.99068/RP11-356J5.12	TAX1BP1/NCOA4/DLAT/PCMT1/IARS2/OPA1/EPM2A/GRSF1/PRDX3/VWA8/SCRN3/KIAA0232/SUCLA2/GHITM/CFAP126/FASTKD2,AC008269.2/RCAN2/TOMM70/KIF1BP/WWP1
M1	GO_DENDRITE_MORPHOGENESIS	GO_DENDRITE_MORPHOGENESIS	0.0194993	0.308065	0.290871	MEF2A/MINK1/DLG4/RERE/RBFOX2/MAPK8IP2/EPHB3/FYN/PREX2/VLDLR/LRP4	11	3532	595	lnckb.100351/lnckb.100886/lnckb.102812/lnckb.1030/lnckb.103453/lnckb.10457/lnckb.104617/lnckb.104865/lnckb.105567/lnckb.105727/lnckb.105728/lnckb.105841/lnckb.10629/lnckb.10672/lnckb.106880/lnckb.10816/lnckb.10862/lnckb.108704/lnckb.10879/lnckb.10913/lnckb.109635/lnckb.109636/lnckb.11096/lnckb.110993/lnckb.110994/lnckb.11241/lnckb.112860/lnckb.11309/lnckb.113500/lnckb.11391/lnckb.11580/lnckb.11652/lnckb.11656/lnckb.1167/lnckb.117/lnckb.11739/lnckb.11780/lnckb.11861/lnckb.11862/lnckb.1236/lnckb.12424/lnckb.12720/lnckb.12733/lnckb.12839/lnckb.12924/lnckb.12940/lnckb.1300/lnckb.13042/lnckb.13102/lnckb.13156/lnckb.13565/lnckb.13827/lnckb.13881/lnckb.1390/lnckb.13953/lnckb.14026/lnckb.14110/lnckb.1463/lnckb.14730/lnckb.14973/lnckb.15066/lnckb.15075/lnckb.15209/lnckb.15226/lnckb.15491/lnckb.15570/lnckb.157/lnckb.15731/lnckb.15763/lnckb.15808/lnckb.15838/lnckb.1584/lnckb.15965/lnckb.15978/lnckb.15991/lnckb.1600/lnckb.16161/lnckb.16284/lnckb.16288/lnckb.16378/lnckb.16398/lnckb.16401/lnckb.16438/lnckb.16442/lnckb.16444/lnckb.16798/lnckb.16799/lnckb.16800/lnckb.16801/lnckb.16806/lnckb.16956/lnckb.17147/lnckb.17403/lnckb.17528/lnckb.17562/lnckb.17904/lnckb.17982/lnckb.18010/lnckb.18041/lnckb.18057/lnckb.18135/lnckb.18207/lnckb.1828/lnckb.18280/lnckb.18334/lnckb.18336/lnckb.18344/lnckb.18363/lnckb.18690/lnckb.18851/lnckb.1889/lnckb.18895/lnckb.18961/lnckb.19158/lnckb.19173/lnckb.19245/lnckb.19344/lnckb.19359/lnckb.19463/lnckb.19475/lnckb.19493/lnckb.19637/lnckb.19744/lnckb.19769/lnckb.1992/lnckb.20231/lnckb.20241/lnckb.20307/lnckb.20328/lnckb.20472/lnckb.20507/lnckb.20742/lnckb.20773/lnckb.20909/lnckb.20964/lnckb.20982/lnckb.21/lnckb.21082/lnckb.21083/lnckb.21233/lnckb.21358/lnckb.22140/lnckb.22229/lnckb.22330/lnckb.22359/lnckb.22386/lnckb.22412/lnckb.22444/lnckb.22448/lnckb.22558/lnckb.22646/lnckb.22776/lnckb.22908/lnckb.22944/lnckb.23050/lnckb.23188/lnckb.23293/lnckb.23331/lnckb.2350/lnckb.23962/lnckb.24034/lnckb.24050/lnckb.2406/lnckb.24197/lnckb.24284/lnckb.24406/lnckb.24446/lnckb.24712/lnckb.24854/lnckb.24949/lnckb.2516/lnckb.25191/lnckb.2568/lnckb.25741/lnckb.25773/lnckb.26025/lnckb.26546/lnckb.26642/lnckb.26746/lnckb.26785/lnckb.26825/lnckb.27068/lnckb.27080/lnckb.27088/lnckb.27140/lnckb.27170/lnckb.27176/lnckb.2718/lnckb.2719/lnckb.27203/lnckb.27287/lnckb.2733/lnckb.27407/lnckb.27420/lnckb.27719/lnckb.27757/lnckb.27783/lnckb.27808/lnckb.27814/lnckb.2788/lnckb.28559/lnckb.28603/lnckb.28631/lnckb.28724/lnckb.28892/lnckb.28996/lnckb.2908/lnckb.29091/lnckb.29152/lnckb.29215/lnckb.29218/lnckb.29219/lnckb.29231/lnckb.29274/lnckb.29345/lnckb.2937/lnckb.2951/lnckb.2952/lnckb.29642/lnckb.29779/lnckb.29940/lnckb.30/lnckb.30088/lnckb.30253/lnckb.30256/lnckb.30268/lnckb.30327/lnckb.30632/lnckb.31/lnckb.31259/lnckb.31279/lnckb.31282/lnckb.313/lnckb.31361/lnckb.31415/lnckb.31478/lnckb.31485/lnckb.31487/lnckb.31637/lnckb.31781/lnckb.31783/lnckb.31938/lnckb.31985/lnckb.31986/lnckb.32248/lnckb.32281/lnckb.32317/lnckb.3250/lnckb.32533/lnckb.32626/lnckb.32673/lnckb.32865/lnckb.32878/lnckb.33268/lnckb.33350/lnckb.33424/lnckb.33576/lnckb.33627/lnckb.34225/lnckb.3424/lnckb.3457/lnckb.34587/lnckb.34650/lnckb.34651/lnckb.34766/lnckb.34993/lnckb.35407/lnckb.35447/lnckb.35581/lnckb.35608/lnckb.35624/lnckb.35643/lnckb.35783/lnckb.35903/lnckb.35997/lnckb.36017/lnckb.36127/lnckb.36128/lnckb.36488/lnckb.36563/lnckb.36566/lnckb.36567/lnckb.36602/lnckb.36672/lnckb.36881/lnckb.36907/lnckb.36940/lnckb.36979/lnckb.37046/lnckb.37082/lnckb.37119/lnckb.37315/lnckb.37329/lnckb.37369/lnckb.37478/lnckb.37490/lnckb.3752/lnckb.3766/lnckb.37670/lnckb.37690/lnckb.377/lnckb.37936/lnckb.38148/lnckb.38177/lnckb.38234/lnckb.38238/lnckb.38300/lnckb.38327/lnckb.38339/lnckb.38342/lnckb.38589/lnckb.38675/lnckb.38756/lnckb.38895/lnckb.39162/lnckb.39204/lnckb.39223/lnckb.39246/lnckb.39323/lnckb.39324/lnckb.39418/lnckb.39474/lnckb.3949/lnckb.39500/lnckb.39621/lnckb.39626/lnckb.39646/lnckb.39653/lnckb.40055/lnckb.40193/lnckb.40272/lnckb.40383/lnckb.4043/lnckb.40496/lnckb.40502/lnckb.40525/lnckb.40706/lnckb.41002/lnckb.41070/lnckb.41176/lnckb.41191/lnckb.41194/lnckb.4120/lnckb.41568/lnckb.41915/lnckb.42175/lnckb.42176/lnckb.42344/lnckb.42534/lnckb.42617/lnckb.4264/lnckb.42652/lnckb.42703/lnckb.42708/lnckb.42709/lnckb.42730/lnckb.42732/lnckb.42749/lnckb.42753/lnckb.43063/lnckb.43279/lnckb.43346/lnckb.43747/lnckb.43853/lnckb.43893/lnckb.4390/lnckb.44044/lnckb.44068/lnckb.44244/lnckb.44285/lnckb.44632/lnckb.44883/lnckb.44980/lnckb.45010/lnckb.45108/lnckb.45268/lnckb.4529/lnckb.45431/lnckb.45648/lnckb.45861/lnckb.45885/lnckb.46030/lnckb.46032/lnckb.46057/lnckb.46059/lnckb.4609/lnckb.46119/lnckb.46144/lnckb.46157/lnckb.46207/lnckb.46568/lnckb.46720/lnckb.46775/lnckb.4686/lnckb.47075/lnckb.47080/lnckb.47208/lnckb.47365/lnckb.47366/lnckb.47423/lnckb.47437/lnckb.47438/lnckb.47643/lnckb.4789/lnckb.4793/lnckb.4859/lnckb.4890/lnckb.4892/lnckb.4910/lnckb.49656/lnckb.49660/lnckb.498/lnckb.50187/lnckb.5019/lnckb.5020/lnckb.50238/lnckb.50240/lnckb.50242/lnckb.50264/lnckb.50335/lnckb.50347/lnckb.50378/lnckb.50483/lnckb.50702/lnckb.50795/lnckb.5085/lnckb.5090/lnckb.50928/lnckb.51003/lnckb.51027/lnckb.51191/lnckb.51351/lnckb.51441/lnckb.51444/lnckb.51488/lnckb.5155/lnckb.51595/lnckb.51643/lnckb.51705/lnckb.51710/lnckb.51789/lnckb.51937/lnckb.51949/lnckb.51999/lnckb.52213/lnckb.5249/lnckb.52509/lnckb.52586/lnckb.52590/lnckb.52698/lnckb.52714/lnckb.52781/lnckb.52836/lnckb.5297/lnckb.52976/lnckb.53605/lnckb.53667/lnckb.53702/lnckb.5417/lnckb.54398/lnckb.54670/lnckb.54743/lnckb.54800/lnckb.54973/lnckb.54975/lnckb.55002/lnckb.55076/lnckb.55265/lnckb.55295/lnckb.55486/lnckb.55539/lnckb.5563/lnckb.55705/lnckb.55787/lnckb.55861/lnckb.55886/lnckb.5595/lnckb.56071/lnckb.56121/lnckb.56308/lnckb.56329/lnckb.56486/lnckb.56809/lnckb.56825/lnckb.56854/lnckb.56865/lnckb.56962/lnckb.57065/lnckb.57178/lnckb.57200/lnckb.57417/lnckb.57418/lnckb.57443/lnckb.5788/lnckb.57916/lnckb.57923/lnckb.58063/lnckb.5813/lnckb.58287/lnckb.5834/lnckb.58484/lnckb.5854/lnckb.58651/lnckb.5870/lnckb.5871/lnckb.58717/lnckb.5889/lnckb.59080/lnckb.59182/lnckb.59296/lnckb.59304/lnckb.5969/lnckb.60060/lnckb.6023/lnckb.60421/lnckb.6056/lnckb.60669/lnckb.6068/lnckb.628/lnckb.6312/lnckb.64097/lnckb.64240/lnckb.6455/lnckb.6505/lnckb.6515/lnckb.65154/lnckb.6661/lnckb.67092/lnckb.67111/lnckb.67213/lnckb.67330/lnckb.67935/lnckb.68554/lnckb.69545/lnckb.6983/lnckb.6989/lnckb.69931/lnckb.70083/lnckb.70091/lnckb.70378/lnckb.7050/lnckb.71180/lnckb.71392/lnckb.71393/lnckb.71785/lnckb.71876/lnckb.7216/lnckb.72339/lnckb.73091/lnckb.7387/lnckb.74277/lnckb.744/lnckb.7478/lnckb.7503/lnckb.75537/lnckb.76037/lnckb.76434/lnckb.7661/lnckb.7680/lnckb.7681/lnckb.7698/lnckb.7699/lnckb.7719/lnckb.77210/lnckb.7823/lnckb.78529/lnckb.794/lnckb.7970/lnckb.798/lnckb.8/lnckb.80049/lnckb.814/lnckb.8247/lnckb.82972/lnckb.8382/lnckb.8392/lnckb.85682/lnckb.8598/lnckb.861/lnckb.8776/lnckb.8860/lnckb.8902/lnckb.89823/lnckb.9122/lnckb.9123/lnckb.9234/lnckb.9333/lnckb.9338/lnckb.9341/lnckb.9342/lnckb.9384/lnckb.9542/lnckb.9582/lnckb.99068/lnckb.9988	lnckb.100351/lnckb.100886/lnckb.102812/MATN1-AS1/lnckb.103453/LOC103611081/lnckb.104617/lnckb.104865/lnckb.105567/lnckb.105727/lnckb.105728/lnckb.105841/RP11-218M22.1/CACNA1C-AS2/lnckb.106880/LOC105369632/LOC107984520/lnckb.108704/RP11-266K4.9/LOC642846/lnckb.109635/lnckb.109636/PLBD1-AS1/lnckb.110993/lnckb.110994/RASSF8-AS1/lnckb.112860/LOC105369714/lnckb.113500/LOC101927019/BCDIN3D-AS1/LOC107984510/LOC105369771/LOC653160/LOC107985731/PCBP2-OT1/LOC400043/LOC105369781/LOC105369780/LINC01137/SOCS2-AS1/LOC105369974/FAM222A-AS1/LOC105370000/RP11-131L12.3,RP11-131L12.4/LOC107984440/LOC101929516/AC156455.1/LOC105370041/THRIL/LOC107984585/RP11-93G5.1/RP11-74J13.8/RP5-994D16.9/TSC22D1-AS1/MED4-AS1/RP11-327P2.7/LOC107984952/RP11-90L1.8/LOC107984643/LOC102724814/DHRS4-AS1/ARHGAP5-AS1/LOC105370446/LOC105378180/KTN1-AS1/RP3-395M20.8/LOC107984655/LOC105370538/RP11-363J20.1,RP11-363J20.2/LOC105370555/LOC105378715/LOC101928377/LOC105370573/LOC100506603/LOC105378721/RP11-1078H9.5/LINC00341/SNHG10/RP11-638I2.4/MEG3/SNHG23/LOC107984658/lnckb.16442/RP11-1017G21.4/SNHG14/RP11-701H24.7/SNHG14,PWAR6/lnckb.16801/IPW/LOC101929988/OIP5-AS1/DYX1C1-CCPG1/RP11-1069G10.1/USP3-AS1/CTD-2026K11.4/lnckb.17982/ST20-AS1/lnckb.18041/LOC107984753/LOC105370947/MIR9-3HG/lnckb.1828/LOC105370974/LINC01197/LINC01197/LINC00924/RP11-522B15.3/LOC107984861/lnckb.18851/GNG12-AS1/MMP25-AS1/LINC01569/RP11-65J21.4/LOC101927469/LOC102723385/LOC105371131/lnckb.19359/lnckb.19463/RP11-426C22.4/LOC101928556/lnckb.19637/lnckb.19744/LONP2/NEXN-AS1/LOC400541/RP11-529K1.2/RP11-346C20.4,RP11-346C20.3/lnckb.20328/RP11-298D21.1/LOC105371376/LOC105371416/FAM157C/LOC105371481/LOC101927864/LOC101927911/LOC100133331/LOC102724009/LOC105371502/LOC284023/LOC100128006/RP11-458J1.1/lnckb.22229/lnckb.22330/LOC107985077/LOC101926967/LOC105371792/CTD-2020K17.1/MAP3K14-AS1/HOXB-AS1/RP11-893F2.13/RP11-60A24.3/LOC107985020/LOC107984986/LOC105371870/lnckb.23188/TEN1-CDK3/LOC105274304/RP11-421L21.3/lnckb.23962/DLGAP1-AS2/LINC00667/RP11-483I13.5,RP11-483I13.6/LOC107985154/LOC105372018/DSG2-AS1/LOC107985139/LOC107985140/lnckb.24854/LINC00909/RP11-96K19.5/CIRBP-AS1/SLC16A1-AS1/CTD-2006C1.2/lnckb.25773/BISPR/LINC00665/LOC107985291/CTC-492K19.4/LOC105372401/ARHGEF1/AC007193.9/LOC107985310/DACT3-AS1/GLTSCR2-AS1/LOC107984140/lnckb.27176/LOC107985522/LOC105378941/LOC105372432/PTOV1-AS2/LINC00623/SPACA6P-AS/LOC105369197/lnckb.27719/CTD-2583A14.8/A1BG-AS1/LOC105372485/MZF1-AS1/RP11-14N7.2/LOC105373354/lnckb.28603/LINC01105/RP11-95D17.1/LOC105373463/LOC107985860/LINC01138/AC097724.3/lnckb.29152/LOC105374464/lnckb.29218/CDC42EP3/CYP1B1-AS1/SLC8A1-AS1/LOC107985877/LINC00869/RP11-196G18.22/RP11-196G18.24/AC074289.1/lnckb.29779/LOC107985901/LINC00115/AC015971.2/RP11-734K23.9/AC159540.1/LOC107985921/LOC105373511/AC009303.2/LINC01128/TTC21B/LOC102724081/CERS6-AS1/MIR34A,RP3-510D11.4/MLK7-AS1/lnckb.31415/TTN-AS1/TTN-AS1/LOC105373766/lnckb.31637/LOC105373836/CFLAR-AS1/RP11-105N14.1/RP11-566E18.1/PKI55/LOC105373918/LOC105373925/LOC107985998/RP11-307C12.11/LOC107986003/LOC105373975/NRSN2-AS1/LINC00654/MCM8-AS1/HM13-AS1/ZNF341-AS1/DLGAP4-AS1/lnckb.33576/LOC107985405/LINC00176/CADM3-AS1/LINC01133/AP000253.1/LOC107987297/LOC107985481/LOC102724740/LINC00334/ADORA2A-AS1/CTA-125H2.2/KIAA1656/TUG1/LINC01521/LOC105373000/LOC101927051/LOC100130899/LINC01315/LOC101927393/MIRLET7BHG/lnckb.36128/RP11-572B2.1/PRRT3-AS1/RP11-1020A11.2/EMC3-AS1/LOC105376952/LOC105376963/lnckb.36881/LOC105377023/ITGA9-AS1/LOC105377644/RP11-136C24.2/ZNF197-AS1/LIMD1-AS1/RASSF1-AS1/LOC107986085/LOC105377089/LOC105377102/LOC105377103/LOC101928673/GAS5-AS1/PDZRN3-AS1,CTD-2006M22.2/LINC00960/LOC105376736/lnckb.37936/lnckb.38148/LOC100129550/ALDH1L1-AS2/LOC107986124/GATA2-AS1/lnckb.38327/lnckb.38339/lnckb.38342/RP11-274H2.5/lnckb.38675/lnckb.38756/LOC107986152/EHHADH-AS1/RP11-573D15.9/LOC101929130/LPP-AS2/OPA1-AS1/LOC102724808/RP11-480A16.1/MFI2-AS1/LOC107985236/LMLN-AS1/LOC107986246/LOC105374339/SPON2/CTBP1-AS2/LOC105374533/LOC105374407/RP11-227F19.5/USP46-AS1/LOC101929160/LOC101927145/LOC105377253/UBA6-AS1/LOC105377286/FLJ20021/LOC107986298/SNHG8/LOC105377395/LOC105379404/LOC101929224/RP11-372K14.2/LOC105377576/RP11-661C8.3/LOC100506688/LOC101929977/LOC105374711/LOC107986413/RP11-430C7.5/OSMR-AS1/LOC105374740/LOC102723752/OXCT1-AS1/FLJ32255/LOC648987/RP11-159F24.3,RP11-159F24.6/NNT-AS1/CTC-351M12.1/CKMT2-AS1/LOC644285/RP11-359P5.1/LOC105379173/TH2LCRR/LOC105372884/LOC100130172/LOC105379193/LOC107986455/LOC107986458/CTB-178M22.2/LOC107986488/HEIH/LOC100132062/LOC102723922/LOC105374898/lnckb.4529/LOC105374933/LOC107986581/HCG4B/HCG18/PRRT1/PPT2-EGFL8/LOC107986589/HLA-DQB1-AS1/HLX-AS1/LOC101929188/RP11-513I15.6/LOC101929243/LOC102723648/TRAM2-AS1/LINC00472/LOC107986612/LOC101927164/BVES-AS1/RP3-355L5.4/lnckb.47208/lnckb.47365/RP3-425C14.4/LOC105377994/LOC101928140/LOC107986527/RP11-445F6.2/IBA57-AS1/C1orf145/LOC107985358/TSNAX-DISC1/LOC105373170/LOC107985361/AC093627.10/lnckb.49660/TMEM51-AS1/HOTAIRM1/LGALS8-AS1/LOC107985367/AC007255.8/LOC105375213/LOC646762/LINC01176/LOC105375228/LOC101930085/ELMO1-AS1/LOC102724946/LOC100653233/RP4-756H11.3/LINC01347/LOC105373255/AC083884.8/LOC100133091/APTR/LOC105375402/STAG3L5P-PVRIG2P-PILRB/PRKRIP1/LOC105375433/RP11-325F22.2/RP11-439E19.10/HRAT17/ST7-OT3/RP11-390E23.3/RP11-390E23.6/LINC01000/LOC107986851/LOC349160/LOC105375533/LOC105375563/LOC107984190/LOC101927595/MCPH1-AS1/lnckb.52590/LOC105379235/LOC102723313/LOC100506990/CTD-2547L16.1/PITRM1-AS1/RP11-177H13.2/LOC107986948/LACTB2-AS1/STAU2-AS1/LOC107984200/RP11-532M24.1/LOC100288181/LOC107986985/LOC100996662/VLDLR-AS1/LOC105375957/CDC37L1-AS1/LURAP1L-AS1/LOC107987057/LOC105376014/FAM95C,RP11-392E22.10/LOC107984035/RP11-295P9.3/LOC101927069/RORB-AS1/LOC105376106/LOC105376114/LOC107984210/LOC100128361/MIRLET7DHG/TMEM246-AS1/SMC2-AS1/LOC105376220/MIR3911/RP11-228B15.4/LOC105376286/RP11-216B9.6/LOC107987134/DBH-AS1/NALT1/SNHG7/LOC101928055/LOC101928032/lnckb.57443/WAC-AS1/INE1/LINC01560/LOC105373213/SVIL-AS1/XIST/RP11-305E6.4/MORF4L2-AS1/lnckb.5854/lnckb.58651/ZEB1-AS1/ZEB1-AS1/LOC101928359/LOC107984219/CH17-340M24.3/LOC107987337/TTTY14/TTTY10/LOC101929540/CATG00000001466.1/LOC105378272/CATG00000009086.1/LOC105378281/CATG00000013305.1/LOC105378286/LOC100506730/LOC101929846/CATG00000072312.1/CATG00000074964.1/lnckb.6455/RP11-464F9.21/ZSWIM8-AS1/CATG00000089174.1/RP11-338I21.1/SNORD3A/RP11-372K14.2/lnckb.67213/lnckb.67330/lnckb.67935/lnckb.68554/lnckb.69545/OLMALINC,RP11-285F16.1/lnckb.6989/lnckb.69931/lnckb.70083/lnckb.70091/lnckb.70378/LOC107984263/lnckb.71180/lnckb.71392/lnckb.71393/lnckb.71785/lnckb.71876/LOC103344931/lnckb.72339/lnckb.73091/ATE1-AS1/lnckb.74277/LINC01355/EDRF1-AS1/LOC105378550/lnckb.75537/lnckb.76037/lnckb.76434/LINC01001/RP11-326C3.7/LOC105376504/lnckb.7698/lnckb.7699/DEAF1/lnckb.77210/KCNQ1OT1/lnckb.78529/LOC107984931/LOC107984305/LOC105376864/RP11-34P13.14/lnckb.80049/lnckb.814/LOC105376579/lnckb.82972/WT1-AS/LINC00294/lnckb.85682/LRP4-AS1/LOC646471/ZFP91-CNTF/RP11-881M11.1/DKFZP434K028/lnckb.89823/LOC107984338/NEAT1/lnckb.9234/MRGPRF-AS1/LOC107984344/RP11-554A11.9/LOC338694/LOC105369373/AP001189.4/KCTD21-AS1/lnckb.99068/RP11-356J5.12	TAX1BP1/NCOA4/DLAT/PCMT1/IARS2/OPA1/EPM2A/GRSF1/PRDX3/VWA8/SCRN3/KIAA0232/SUCLA2/GHITM/CFAP126/FASTKD2,AC008269.2/RCAN2/TOMM70/KIF1BP/WWP1
M1	GO_NUCLEAR_UBIQUITIN_LIGASE_COMPLEX	GO_NUCLEAR_UBIQUITIN_LIGASE_COMPLEX	0.0194993	0.308065	0.290871	ANAPC7/PCGF2/BRCA1/CBX4/FZR1/BRE/ANAPC13/CDC23/RING1/CUL7/BRCC3	11	3532	595	lnckb.100351/lnckb.100886/lnckb.102812/lnckb.1030/lnckb.103453/lnckb.10457/lnckb.104617/lnckb.104865/lnckb.105567/lnckb.105727/lnckb.105728/lnckb.105841/lnckb.10629/lnckb.10672/lnckb.106880/lnckb.10816/lnckb.10862/lnckb.108704/lnckb.10879/lnckb.10913/lnckb.109635/lnckb.109636/lnckb.11096/lnckb.110993/lnckb.110994/lnckb.11241/lnckb.112860/lnckb.11309/lnckb.113500/lnckb.11391/lnckb.11580/lnckb.11652/lnckb.11656/lnckb.1167/lnckb.117/lnckb.11739/lnckb.11780/lnckb.11861/lnckb.11862/lnckb.1236/lnckb.12424/lnckb.12720/lnckb.12733/lnckb.12839/lnckb.12924/lnckb.12940/lnckb.1300/lnckb.13042/lnckb.13102/lnckb.13156/lnckb.13565/lnckb.13827/lnckb.13881/lnckb.1390/lnckb.13953/lnckb.14026/lnckb.14110/lnckb.1463/lnckb.14730/lnckb.14973/lnckb.15066/lnckb.15075/lnckb.15209/lnckb.15226/lnckb.15491/lnckb.15570/lnckb.157/lnckb.15731/lnckb.15763/lnckb.15808/lnckb.15838/lnckb.1584/lnckb.15965/lnckb.15978/lnckb.15991/lnckb.1600/lnckb.16161/lnckb.16284/lnckb.16288/lnckb.16378/lnckb.16398/lnckb.16401/lnckb.16438/lnckb.16442/lnckb.16444/lnckb.16798/lnckb.16799/lnckb.16800/lnckb.16801/lnckb.16806/lnckb.16956/lnckb.17147/lnckb.17403/lnckb.17528/lnckb.17562/lnckb.17904/lnckb.17982/lnckb.18010/lnckb.18041/lnckb.18057/lnckb.18135/lnckb.18207/lnckb.1828/lnckb.18280/lnckb.18334/lnckb.18336/lnckb.18344/lnckb.18363/lnckb.18690/lnckb.18851/lnckb.1889/lnckb.18895/lnckb.18961/lnckb.19158/lnckb.19173/lnckb.19245/lnckb.19344/lnckb.19359/lnckb.19463/lnckb.19475/lnckb.19493/lnckb.19637/lnckb.19744/lnckb.19769/lnckb.1992/lnckb.20231/lnckb.20241/lnckb.20307/lnckb.20328/lnckb.20472/lnckb.20507/lnckb.20742/lnckb.20773/lnckb.20909/lnckb.20964/lnckb.20982/lnckb.21/lnckb.21082/lnckb.21083/lnckb.21233/lnckb.21358/lnckb.22140/lnckb.22229/lnckb.22330/lnckb.22359/lnckb.22386/lnckb.22412/lnckb.22444/lnckb.22448/lnckb.22558/lnckb.22646/lnckb.22776/lnckb.22908/lnckb.22944/lnckb.23050/lnckb.23188/lnckb.23293/lnckb.23331/lnckb.2350/lnckb.23962/lnckb.24034/lnckb.24050/lnckb.2406/lnckb.24197/lnckb.24284/lnckb.24406/lnckb.24446/lnckb.24712/lnckb.24854/lnckb.24949/lnckb.2516/lnckb.25191/lnckb.2568/lnckb.25741/lnckb.25773/lnckb.26025/lnckb.26546/lnckb.26642/lnckb.26746/lnckb.26785/lnckb.26825/lnckb.27068/lnckb.27080/lnckb.27088/lnckb.27140/lnckb.27170/lnckb.27176/lnckb.2718/lnckb.2719/lnckb.27203/lnckb.27287/lnckb.2733/lnckb.27407/lnckb.27420/lnckb.27719/lnckb.27757/lnckb.27783/lnckb.27808/lnckb.27814/lnckb.2788/lnckb.28559/lnckb.28603/lnckb.28631/lnckb.28724/lnckb.28892/lnckb.28996/lnckb.2908/lnckb.29091/lnckb.29152/lnckb.29215/lnckb.29218/lnckb.29219/lnckb.29231/lnckb.29274/lnckb.29345/lnckb.2937/lnckb.2951/lnckb.2952/lnckb.29642/lnckb.29779/lnckb.29940/lnckb.30/lnckb.30088/lnckb.30253/lnckb.30256/lnckb.30268/lnckb.30327/lnckb.30632/lnckb.31/lnckb.31259/lnckb.31279/lnckb.31282/lnckb.313/lnckb.31361/lnckb.31415/lnckb.31478/lnckb.31485/lnckb.31487/lnckb.31637/lnckb.31781/lnckb.31783/lnckb.31938/lnckb.31985/lnckb.31986/lnckb.32248/lnckb.32281/lnckb.32317/lnckb.3250/lnckb.32533/lnckb.32626/lnckb.32673/lnckb.32865/lnckb.32878/lnckb.33268/lnckb.33350/lnckb.33424/lnckb.33576/lnckb.33627/lnckb.34225/lnckb.3424/lnckb.3457/lnckb.34587/lnckb.34650/lnckb.34651/lnckb.34766/lnckb.34993/lnckb.35407/lnckb.35447/lnckb.35581/lnckb.35608/lnckb.35624/lnckb.35643/lnckb.35783/lnckb.35903/lnckb.35997/lnckb.36017/lnckb.36127/lnckb.36128/lnckb.36488/lnckb.36563/lnckb.36566/lnckb.36567/lnckb.36602/lnckb.36672/lnckb.36881/lnckb.36907/lnckb.36940/lnckb.36979/lnckb.37046/lnckb.37082/lnckb.37119/lnckb.37315/lnckb.37329/lnckb.37369/lnckb.37478/lnckb.37490/lnckb.3752/lnckb.3766/lnckb.37670/lnckb.37690/lnckb.377/lnckb.37936/lnckb.38148/lnckb.38177/lnckb.38234/lnckb.38238/lnckb.38300/lnckb.38327/lnckb.38339/lnckb.38342/lnckb.38589/lnckb.38675/lnckb.38756/lnckb.38895/lnckb.39162/lnckb.39204/lnckb.39223/lnckb.39246/lnckb.39323/lnckb.39324/lnckb.39418/lnckb.39474/lnckb.3949/lnckb.39500/lnckb.39621/lnckb.39626/lnckb.39646/lnckb.39653/lnckb.40055/lnckb.40193/lnckb.40272/lnckb.40383/lnckb.4043/lnckb.40496/lnckb.40502/lnckb.40525/lnckb.40706/lnckb.41002/lnckb.41070/lnckb.41176/lnckb.41191/lnckb.41194/lnckb.4120/lnckb.41568/lnckb.41915/lnckb.42175/lnckb.42176/lnckb.42344/lnckb.42534/lnckb.42617/lnckb.4264/lnckb.42652/lnckb.42703/lnckb.42708/lnckb.42709/lnckb.42730/lnckb.42732/lnckb.42749/lnckb.42753/lnckb.43063/lnckb.43279/lnckb.43346/lnckb.43747/lnckb.43853/lnckb.43893/lnckb.4390/lnckb.44044/lnckb.44068/lnckb.44244/lnckb.44285/lnckb.44632/lnckb.44883/lnckb.44980/lnckb.45010/lnckb.45108/lnckb.45268/lnckb.4529/lnckb.45431/lnckb.45648/lnckb.45861/lnckb.45885/lnckb.46030/lnckb.46032/lnckb.46057/lnckb.46059/lnckb.4609/lnckb.46119/lnckb.46144/lnckb.46157/lnckb.46207/lnckb.46568/lnckb.46720/lnckb.46775/lnckb.4686/lnckb.47075/lnckb.47080/lnckb.47208/lnckb.47365/lnckb.47366/lnckb.47423/lnckb.47437/lnckb.47438/lnckb.47643/lnckb.4789/lnckb.4793/lnckb.4859/lnckb.4890/lnckb.4892/lnckb.4910/lnckb.49656/lnckb.49660/lnckb.498/lnckb.50187/lnckb.5019/lnckb.5020/lnckb.50238/lnckb.50240/lnckb.50242/lnckb.50264/lnckb.50335/lnckb.50347/lnckb.50378/lnckb.50483/lnckb.50702/lnckb.50795/lnckb.5085/lnckb.5090/lnckb.50928/lnckb.51003/lnckb.51027/lnckb.51191/lnckb.51351/lnckb.51441/lnckb.51444/lnckb.51488/lnckb.5155/lnckb.51595/lnckb.51643/lnckb.51705/lnckb.51710/lnckb.51789/lnckb.51937/lnckb.51949/lnckb.51999/lnckb.52213/lnckb.5249/lnckb.52509/lnckb.52586/lnckb.52590/lnckb.52698/lnckb.52714/lnckb.52781/lnckb.52836/lnckb.5297/lnckb.52976/lnckb.53605/lnckb.53667/lnckb.53702/lnckb.5417/lnckb.54398/lnckb.54670/lnckb.54743/lnckb.54800/lnckb.54973/lnckb.54975/lnckb.55002/lnckb.55076/lnckb.55265/lnckb.55295/lnckb.55486/lnckb.55539/lnckb.5563/lnckb.55705/lnckb.55787/lnckb.55861/lnckb.55886/lnckb.5595/lnckb.56071/lnckb.56121/lnckb.56308/lnckb.56329/lnckb.56486/lnckb.56809/lnckb.56825/lnckb.56854/lnckb.56865/lnckb.56962/lnckb.57065/lnckb.57178/lnckb.57200/lnckb.57417/lnckb.57418/lnckb.57443/lnckb.5788/lnckb.57916/lnckb.57923/lnckb.58063/lnckb.5813/lnckb.58287/lnckb.5834/lnckb.58484/lnckb.5854/lnckb.58651/lnckb.5870/lnckb.5871/lnckb.58717/lnckb.5889/lnckb.59080/lnckb.59182/lnckb.59296/lnckb.59304/lnckb.5969/lnckb.60060/lnckb.6023/lnckb.60421/lnckb.6056/lnckb.60669/lnckb.6068/lnckb.628/lnckb.6312/lnckb.64097/lnckb.64240/lnckb.6455/lnckb.6505/lnckb.6515/lnckb.65154/lnckb.6661/lnckb.67092/lnckb.67111/lnckb.67213/lnckb.67330/lnckb.67935/lnckb.68554/lnckb.69545/lnckb.6983/lnckb.6989/lnckb.69931/lnckb.70083/lnckb.70091/lnckb.70378/lnckb.7050/lnckb.71180/lnckb.71392/lnckb.71393/lnckb.71785/lnckb.71876/lnckb.7216/lnckb.72339/lnckb.73091/lnckb.7387/lnckb.74277/lnckb.744/lnckb.7478/lnckb.7503/lnckb.75537/lnckb.76037/lnckb.76434/lnckb.7661/lnckb.7680/lnckb.7681/lnckb.7698/lnckb.7699/lnckb.7719/lnckb.77210/lnckb.7823/lnckb.78529/lnckb.794/lnckb.7970/lnckb.798/lnckb.8/lnckb.80049/lnckb.814/lnckb.8247/lnckb.82972/lnckb.8382/lnckb.8392/lnckb.85682/lnckb.8598/lnckb.861/lnckb.8776/lnckb.8860/lnckb.8902/lnckb.89823/lnckb.9122/lnckb.9123/lnckb.9234/lnckb.9333/lnckb.9338/lnckb.9341/lnckb.9342/lnckb.9384/lnckb.9542/lnckb.9582/lnckb.99068/lnckb.9988	lnckb.100351/lnckb.100886/lnckb.102812/MATN1-AS1/lnckb.103453/LOC103611081/lnckb.104617/lnckb.104865/lnckb.105567/lnckb.105727/lnckb.105728/lnckb.105841/RP11-218M22.1/CACNA1C-AS2/lnckb.106880/LOC105369632/LOC107984520/lnckb.108704/RP11-266K4.9/LOC642846/lnckb.109635/lnckb.109636/PLBD1-AS1/lnckb.110993/lnckb.110994/RASSF8-AS1/lnckb.112860/LOC105369714/lnckb.113500/LOC101927019/BCDIN3D-AS1/LOC107984510/LOC105369771/LOC653160/LOC107985731/PCBP2-OT1/LOC400043/LOC105369781/LOC105369780/LINC01137/SOCS2-AS1/LOC105369974/FAM222A-AS1/LOC105370000/RP11-131L12.3,RP11-131L12.4/LOC107984440/LOC101929516/AC156455.1/LOC105370041/THRIL/LOC107984585/RP11-93G5.1/RP11-74J13.8/RP5-994D16.9/TSC22D1-AS1/MED4-AS1/RP11-327P2.7/LOC107984952/RP11-90L1.8/LOC107984643/LOC102724814/DHRS4-AS1/ARHGAP5-AS1/LOC105370446/LOC105378180/KTN1-AS1/RP3-395M20.8/LOC107984655/LOC105370538/RP11-363J20.1,RP11-363J20.2/LOC105370555/LOC105378715/LOC101928377/LOC105370573/LOC100506603/LOC105378721/RP11-1078H9.5/LINC00341/SNHG10/RP11-638I2.4/MEG3/SNHG23/LOC107984658/lnckb.16442/RP11-1017G21.4/SNHG14/RP11-701H24.7/SNHG14,PWAR6/lnckb.16801/IPW/LOC101929988/OIP5-AS1/DYX1C1-CCPG1/RP11-1069G10.1/USP3-AS1/CTD-2026K11.4/lnckb.17982/ST20-AS1/lnckb.18041/LOC107984753/LOC105370947/MIR9-3HG/lnckb.1828/LOC105370974/LINC01197/LINC01197/LINC00924/RP11-522B15.3/LOC107984861/lnckb.18851/GNG12-AS1/MMP25-AS1/LINC01569/RP11-65J21.4/LOC101927469/LOC102723385/LOC105371131/lnckb.19359/lnckb.19463/RP11-426C22.4/LOC101928556/lnckb.19637/lnckb.19744/LONP2/NEXN-AS1/LOC400541/RP11-529K1.2/RP11-346C20.4,RP11-346C20.3/lnckb.20328/RP11-298D21.1/LOC105371376/LOC105371416/FAM157C/LOC105371481/LOC101927864/LOC101927911/LOC100133331/LOC102724009/LOC105371502/LOC284023/LOC100128006/RP11-458J1.1/lnckb.22229/lnckb.22330/LOC107985077/LOC101926967/LOC105371792/CTD-2020K17.1/MAP3K14-AS1/HOXB-AS1/RP11-893F2.13/RP11-60A24.3/LOC107985020/LOC107984986/LOC105371870/lnckb.23188/TEN1-CDK3/LOC105274304/RP11-421L21.3/lnckb.23962/DLGAP1-AS2/LINC00667/RP11-483I13.5,RP11-483I13.6/LOC107985154/LOC105372018/DSG2-AS1/LOC107985139/LOC107985140/lnckb.24854/LINC00909/RP11-96K19.5/CIRBP-AS1/SLC16A1-AS1/CTD-2006C1.2/lnckb.25773/BISPR/LINC00665/LOC107985291/CTC-492K19.4/LOC105372401/ARHGEF1/AC007193.9/LOC107985310/DACT3-AS1/GLTSCR2-AS1/LOC107984140/lnckb.27176/LOC107985522/LOC105378941/LOC105372432/PTOV1-AS2/LINC00623/SPACA6P-AS/LOC105369197/lnckb.27719/CTD-2583A14.8/A1BG-AS1/LOC105372485/MZF1-AS1/RP11-14N7.2/LOC105373354/lnckb.28603/LINC01105/RP11-95D17.1/LOC105373463/LOC107985860/LINC01138/AC097724.3/lnckb.29152/LOC105374464/lnckb.29218/CDC42EP3/CYP1B1-AS1/SLC8A1-AS1/LOC107985877/LINC00869/RP11-196G18.22/RP11-196G18.24/AC074289.1/lnckb.29779/LOC107985901/LINC00115/AC015971.2/RP11-734K23.9/AC159540.1/LOC107985921/LOC105373511/AC009303.2/LINC01128/TTC21B/LOC102724081/CERS6-AS1/MIR34A,RP3-510D11.4/MLK7-AS1/lnckb.31415/TTN-AS1/TTN-AS1/LOC105373766/lnckb.31637/LOC105373836/CFLAR-AS1/RP11-105N14.1/RP11-566E18.1/PKI55/LOC105373918/LOC105373925/LOC107985998/RP11-307C12.11/LOC107986003/LOC105373975/NRSN2-AS1/LINC00654/MCM8-AS1/HM13-AS1/ZNF341-AS1/DLGAP4-AS1/lnckb.33576/LOC107985405/LINC00176/CADM3-AS1/LINC01133/AP000253.1/LOC107987297/LOC107985481/LOC102724740/LINC00334/ADORA2A-AS1/CTA-125H2.2/KIAA1656/TUG1/LINC01521/LOC105373000/LOC101927051/LOC100130899/LINC01315/LOC101927393/MIRLET7BHG/lnckb.36128/RP11-572B2.1/PRRT3-AS1/RP11-1020A11.2/EMC3-AS1/LOC105376952/LOC105376963/lnckb.36881/LOC105377023/ITGA9-AS1/LOC105377644/RP11-136C24.2/ZNF197-AS1/LIMD1-AS1/RASSF1-AS1/LOC107986085/LOC105377089/LOC105377102/LOC105377103/LOC101928673/GAS5-AS1/PDZRN3-AS1,CTD-2006M22.2/LINC00960/LOC105376736/lnckb.37936/lnckb.38148/LOC100129550/ALDH1L1-AS2/LOC107986124/GATA2-AS1/lnckb.38327/lnckb.38339/lnckb.38342/RP11-274H2.5/lnckb.38675/lnckb.38756/LOC107986152/EHHADH-AS1/RP11-573D15.9/LOC101929130/LPP-AS2/OPA1-AS1/LOC102724808/RP11-480A16.1/MFI2-AS1/LOC107985236/LMLN-AS1/LOC107986246/LOC105374339/SPON2/CTBP1-AS2/LOC105374533/LOC105374407/RP11-227F19.5/USP46-AS1/LOC101929160/LOC101927145/LOC105377253/UBA6-AS1/LOC105377286/FLJ20021/LOC107986298/SNHG8/LOC105377395/LOC105379404/LOC101929224/RP11-372K14.2/LOC105377576/RP11-661C8.3/LOC100506688/LOC101929977/LOC105374711/LOC107986413/RP11-430C7.5/OSMR-AS1/LOC105374740/LOC102723752/OXCT1-AS1/FLJ32255/LOC648987/RP11-159F24.3,RP11-159F24.6/NNT-AS1/CTC-351M12.1/CKMT2-AS1/LOC644285/RP11-359P5.1/LOC105379173/TH2LCRR/LOC105372884/LOC100130172/LOC105379193/LOC107986455/LOC107986458/CTB-178M22.2/LOC107986488/HEIH/LOC100132062/LOC102723922/LOC105374898/lnckb.4529/LOC105374933/LOC107986581/HCG4B/HCG18/PRRT1/PPT2-EGFL8/LOC107986589/HLA-DQB1-AS1/HLX-AS1/LOC101929188/RP11-513I15.6/LOC101929243/LOC102723648/TRAM2-AS1/LINC00472/LOC107986612/LOC101927164/BVES-AS1/RP3-355L5.4/lnckb.47208/lnckb.47365/RP3-425C14.4/LOC105377994/LOC101928140/LOC107986527/RP11-445F6.2/IBA57-AS1/C1orf145/LOC107985358/TSNAX-DISC1/LOC105373170/LOC107985361/AC093627.10/lnckb.49660/TMEM51-AS1/HOTAIRM1/LGALS8-AS1/LOC107985367/AC007255.8/LOC105375213/LOC646762/LINC01176/LOC105375228/LOC101930085/ELMO1-AS1/LOC102724946/LOC100653233/RP4-756H11.3/LINC01347/LOC105373255/AC083884.8/LOC100133091/APTR/LOC105375402/STAG3L5P-PVRIG2P-PILRB/PRKRIP1/LOC105375433/RP11-325F22.2/RP11-439E19.10/HRAT17/ST7-OT3/RP11-390E23.3/RP11-390E23.6/LINC01000/LOC107986851/LOC349160/LOC105375533/LOC105375563/LOC107984190/LOC101927595/MCPH1-AS1/lnckb.52590/LOC105379235/LOC102723313/LOC100506990/CTD-2547L16.1/PITRM1-AS1/RP11-177H13.2/LOC107986948/LACTB2-AS1/STAU2-AS1/LOC107984200/RP11-532M24.1/LOC100288181/LOC107986985/LOC100996662/VLDLR-AS1/LOC105375957/CDC37L1-AS1/LURAP1L-AS1/LOC107987057/LOC105376014/FAM95C,RP11-392E22.10/LOC107984035/RP11-295P9.3/LOC101927069/RORB-AS1/LOC105376106/LOC105376114/LOC107984210/LOC100128361/MIRLET7DHG/TMEM246-AS1/SMC2-AS1/LOC105376220/MIR3911/RP11-228B15.4/LOC105376286/RP11-216B9.6/LOC107987134/DBH-AS1/NALT1/SNHG7/LOC101928055/LOC101928032/lnckb.57443/WAC-AS1/INE1/LINC01560/LOC105373213/SVIL-AS1/XIST/RP11-305E6.4/MORF4L2-AS1/lnckb.5854/lnckb.58651/ZEB1-AS1/ZEB1-AS1/LOC101928359/LOC107984219/CH17-340M24.3/LOC107987337/TTTY14/TTTY10/LOC101929540/CATG00000001466.1/LOC105378272/CATG00000009086.1/LOC105378281/CATG00000013305.1/LOC105378286/LOC100506730/LOC101929846/CATG00000072312.1/CATG00000074964.1/lnckb.6455/RP11-464F9.21/ZSWIM8-AS1/CATG00000089174.1/RP11-338I21.1/SNORD3A/RP11-372K14.2/lnckb.67213/lnckb.67330/lnckb.67935/lnckb.68554/lnckb.69545/OLMALINC,RP11-285F16.1/lnckb.6989/lnckb.69931/lnckb.70083/lnckb.70091/lnckb.70378/LOC107984263/lnckb.71180/lnckb.71392/lnckb.71393/lnckb.71785/lnckb.71876/LOC103344931/lnckb.72339/lnckb.73091/ATE1-AS1/lnckb.74277/LINC01355/EDRF1-AS1/LOC105378550/lnckb.75537/lnckb.76037/lnckb.76434/LINC01001/RP11-326C3.7/LOC105376504/lnckb.7698/lnckb.7699/DEAF1/lnckb.77210/KCNQ1OT1/lnckb.78529/LOC107984931/LOC107984305/LOC105376864/RP11-34P13.14/lnckb.80049/lnckb.814/LOC105376579/lnckb.82972/WT1-AS/LINC00294/lnckb.85682/LRP4-AS1/LOC646471/ZFP91-CNTF/RP11-881M11.1/DKFZP434K028/lnckb.89823/LOC107984338/NEAT1/lnckb.9234/MRGPRF-AS1/LOC107984344/RP11-554A11.9/LOC338694/LOC105369373/AP001189.4/KCTD21-AS1/lnckb.99068/RP11-356J5.12	TAX1BP1/NCOA4/DLAT/PCMT1/IARS2/OPA1/EPM2A/GRSF1/PRDX3/VWA8/SCRN3/KIAA0232/SUCLA2/GHITM/CFAP126/FASTKD2,AC008269.2/RCAN2/TOMM70/KIF1BP/WWP1
M1	GO_NEGATIVE_REGULATION_OF_TRANSPORTER_ACTIVITY	GO_NEGATIVE_REGULATION_OF_TRANSPORTER_ACTIVITY	0.0197181	0.308741	0.291509	NDFIP2/CALM1/NEDD4L/INSR/CASQ2/FKBP1B/CALM2/SUMO1/CAB39/ATP1A2/CAMK2D/PLN/ACTN2/ANK3/KCNQ1	15	3532	595	lnckb.100351/lnckb.100886/lnckb.102812/lnckb.1030/lnckb.103453/lnckb.10457/lnckb.104617/lnckb.104865/lnckb.105567/lnckb.105727/lnckb.105728/lnckb.105841/lnckb.10629/lnckb.10672/lnckb.106880/lnckb.10816/lnckb.10862/lnckb.108704/lnckb.10879/lnckb.10913/lnckb.109635/lnckb.109636/lnckb.11096/lnckb.110993/lnckb.110994/lnckb.11241/lnckb.112860/lnckb.11309/lnckb.113500/lnckb.11391/lnckb.11580/lnckb.11652/lnckb.11656/lnckb.1167/lnckb.117/lnckb.11739/lnckb.11780/lnckb.11861/lnckb.11862/lnckb.1236/lnckb.12424/lnckb.12720/lnckb.12733/lnckb.12839/lnckb.12924/lnckb.12940/lnckb.1300/lnckb.13042/lnckb.13102/lnckb.13156/lnckb.13565/lnckb.13827/lnckb.13881/lnckb.1390/lnckb.13953/lnckb.14026/lnckb.14110/lnckb.1463/lnckb.14730/lnckb.14973/lnckb.15066/lnckb.15075/lnckb.15209/lnckb.15226/lnckb.15491/lnckb.15570/lnckb.157/lnckb.15731/lnckb.15763/lnckb.15808/lnckb.15838/lnckb.1584/lnckb.15965/lnckb.15978/lnckb.15991/lnckb.1600/lnckb.16161/lnckb.16284/lnckb.16288/lnckb.16378/lnckb.16398/lnckb.16401/lnckb.16438/lnckb.16442/lnckb.16444/lnckb.16798/lnckb.16799/lnckb.16800/lnckb.16801/lnckb.16806/lnckb.16956/lnckb.17147/lnckb.17403/lnckb.17528/lnckb.17562/lnckb.17904/lnckb.17982/lnckb.18010/lnckb.18041/lnckb.18057/lnckb.18135/lnckb.18207/lnckb.1828/lnckb.18280/lnckb.18334/lnckb.18336/lnckb.18344/lnckb.18363/lnckb.18690/lnckb.18851/lnckb.1889/lnckb.18895/lnckb.18961/lnckb.19158/lnckb.19173/lnckb.19245/lnckb.19344/lnckb.19359/lnckb.19463/lnckb.19475/lnckb.19493/lnckb.19637/lnckb.19744/lnckb.19769/lnckb.1992/lnckb.20231/lnckb.20241/lnckb.20307/lnckb.20328/lnckb.20472/lnckb.20507/lnckb.20742/lnckb.20773/lnckb.20909/lnckb.20964/lnckb.20982/lnckb.21/lnckb.21082/lnckb.21083/lnckb.21233/lnckb.21358/lnckb.22140/lnckb.22229/lnckb.22330/lnckb.22359/lnckb.22386/lnckb.22412/lnckb.22444/lnckb.22448/lnckb.22558/lnckb.22646/lnckb.22776/lnckb.22908/lnckb.22944/lnckb.23050/lnckb.23188/lnckb.23293/lnckb.23331/lnckb.2350/lnckb.23962/lnckb.24034/lnckb.24050/lnckb.2406/lnckb.24197/lnckb.24284/lnckb.24406/lnckb.24446/lnckb.24712/lnckb.24854/lnckb.24949/lnckb.2516/lnckb.25191/lnckb.2568/lnckb.25741/lnckb.25773/lnckb.26025/lnckb.26546/lnckb.26642/lnckb.26746/lnckb.26785/lnckb.26825/lnckb.27068/lnckb.27080/lnckb.27088/lnckb.27140/lnckb.27170/lnckb.27176/lnckb.2718/lnckb.2719/lnckb.27203/lnckb.27287/lnckb.2733/lnckb.27407/lnckb.27420/lnckb.27719/lnckb.27757/lnckb.27783/lnckb.27808/lnckb.27814/lnckb.2788/lnckb.28559/lnckb.28603/lnckb.28631/lnckb.28724/lnckb.28892/lnckb.28996/lnckb.2908/lnckb.29091/lnckb.29152/lnckb.29215/lnckb.29218/lnckb.29219/lnckb.29231/lnckb.29274/lnckb.29345/lnckb.2937/lnckb.2951/lnckb.2952/lnckb.29642/lnckb.29779/lnckb.29940/lnckb.30/lnckb.30088/lnckb.30253/lnckb.30256/lnckb.30268/lnckb.30327/lnckb.30632/lnckb.31/lnckb.31259/lnckb.31279/lnckb.31282/lnckb.313/lnckb.31361/lnckb.31415/lnckb.31478/lnckb.31485/lnckb.31487/lnckb.31637/lnckb.31781/lnckb.31783/lnckb.31938/lnckb.31985/lnckb.31986/lnckb.32248/lnckb.32281/lnckb.32317/lnckb.3250/lnckb.32533/lnckb.32626/lnckb.32673/lnckb.32865/lnckb.32878/lnckb.33268/lnckb.33350/lnckb.33424/lnckb.33576/lnckb.33627/lnckb.34225/lnckb.3424/lnckb.3457/lnckb.34587/lnckb.34650/lnckb.34651/lnckb.34766/lnckb.34993/lnckb.35407/lnckb.35447/lnckb.35581/lnckb.35608/lnckb.35624/lnckb.35643/lnckb.35783/lnckb.35903/lnckb.35997/lnckb.36017/lnckb.36127/lnckb.36128/lnckb.36488/lnckb.36563/lnckb.36566/lnckb.36567/lnckb.36602/lnckb.36672/lnckb.36881/lnckb.36907/lnckb.36940/lnckb.36979/lnckb.37046/lnckb.37082/lnckb.37119/lnckb.37315/lnckb.37329/lnckb.37369/lnckb.37478/lnckb.37490/lnckb.3752/lnckb.3766/lnckb.37670/lnckb.37690/lnckb.377/lnckb.37936/lnckb.38148/lnckb.38177/lnckb.38234/lnckb.38238/lnckb.38300/lnckb.38327/lnckb.38339/lnckb.38342/lnckb.38589/lnckb.38675/lnckb.38756/lnckb.38895/lnckb.39162/lnckb.39204/lnckb.39223/lnckb.39246/lnckb.39323/lnckb.39324/lnckb.39418/lnckb.39474/lnckb.3949/lnckb.39500/lnckb.39621/lnckb.39626/lnckb.39646/lnckb.39653/lnckb.40055/lnckb.40193/lnckb.40272/lnckb.40383/lnckb.4043/lnckb.40496/lnckb.40502/lnckb.40525/lnckb.40706/lnckb.41002/lnckb.41070/lnckb.41176/lnckb.41191/lnckb.41194/lnckb.4120/lnckb.41568/lnckb.41915/lnckb.42175/lnckb.42176/lnckb.42344/lnckb.42534/lnckb.42617/lnckb.4264/lnckb.42652/lnckb.42703/lnckb.42708/lnckb.42709/lnckb.42730/lnckb.42732/lnckb.42749/lnckb.42753/lnckb.43063/lnckb.43279/lnckb.43346/lnckb.43747/lnckb.43853/lnckb.43893/lnckb.4390/lnckb.44044/lnckb.44068/lnckb.44244/lnckb.44285/lnckb.44632/lnckb.44883/lnckb.44980/lnckb.45010/lnckb.45108/lnckb.45268/lnckb.4529/lnckb.45431/lnckb.45648/lnckb.45861/lnckb.45885/lnckb.46030/lnckb.46032/lnckb.46057/lnckb.46059/lnckb.4609/lnckb.46119/lnckb.46144/lnckb.46157/lnckb.46207/lnckb.46568/lnckb.46720/lnckb.46775/lnckb.4686/lnckb.47075/lnckb.47080/lnckb.47208/lnckb.47365/lnckb.47366/lnckb.47423/lnckb.47437/lnckb.47438/lnckb.47643/lnckb.4789/lnckb.4793/lnckb.4859/lnckb.4890/lnckb.4892/lnckb.4910/lnckb.49656/lnckb.49660/lnckb.498/lnckb.50187/lnckb.5019/lnckb.5020/lnckb.50238/lnckb.50240/lnckb.50242/lnckb.50264/lnckb.50335/lnckb.50347/lnckb.50378/lnckb.50483/lnckb.50702/lnckb.50795/lnckb.5085/lnckb.5090/lnckb.50928/lnckb.51003/lnckb.51027/lnckb.51191/lnckb.51351/lnckb.51441/lnckb.51444/lnckb.51488/lnckb.5155/lnckb.51595/lnckb.51643/lnckb.51705/lnckb.51710/lnckb.51789/lnckb.51937/lnckb.51949/lnckb.51999/lnckb.52213/lnckb.5249/lnckb.52509/lnckb.52586/lnckb.52590/lnckb.52698/lnckb.52714/lnckb.52781/lnckb.52836/lnckb.5297/lnckb.52976/lnckb.53605/lnckb.53667/lnckb.53702/lnckb.5417/lnckb.54398/lnckb.54670/lnckb.54743/lnckb.54800/lnckb.54973/lnckb.54975/lnckb.55002/lnckb.55076/lnckb.55265/lnckb.55295/lnckb.55486/lnckb.55539/lnckb.5563/lnckb.55705/lnckb.55787/lnckb.55861/lnckb.55886/lnckb.5595/lnckb.56071/lnckb.56121/lnckb.56308/lnckb.56329/lnckb.56486/lnckb.56809/lnckb.56825/lnckb.56854/lnckb.56865/lnckb.56962/lnckb.57065/lnckb.57178/lnckb.57200/lnckb.57417/lnckb.57418/lnckb.57443/lnckb.5788/lnckb.57916/lnckb.57923/lnckb.58063/lnckb.5813/lnckb.58287/lnckb.5834/lnckb.58484/lnckb.5854/lnckb.58651/lnckb.5870/lnckb.5871/lnckb.58717/lnckb.5889/lnckb.59080/lnckb.59182/lnckb.59296/lnckb.59304/lnckb.5969/lnckb.60060/lnckb.6023/lnckb.60421/lnckb.6056/lnckb.60669/lnckb.6068/lnckb.628/lnckb.6312/lnckb.64097/lnckb.64240/lnckb.6455/lnckb.6505/lnckb.6515/lnckb.65154/lnckb.6661/lnckb.67092/lnckb.67111/lnckb.67213/lnckb.67330/lnckb.67935/lnckb.68554/lnckb.69545/lnckb.6983/lnckb.6989/lnckb.69931/lnckb.70083/lnckb.70091/lnckb.70378/lnckb.7050/lnckb.71180/lnckb.71392/lnckb.71393/lnckb.71785/lnckb.71876/lnckb.7216/lnckb.72339/lnckb.73091/lnckb.7387/lnckb.74277/lnckb.744/lnckb.7478/lnckb.7503/lnckb.75537/lnckb.76037/lnckb.76434/lnckb.7661/lnckb.7680/lnckb.7681/lnckb.7698/lnckb.7699/lnckb.7719/lnckb.77210/lnckb.7823/lnckb.78529/lnckb.794/lnckb.7970/lnckb.798/lnckb.8/lnckb.80049/lnckb.814/lnckb.8247/lnckb.82972/lnckb.8382/lnckb.8392/lnckb.85682/lnckb.8598/lnckb.861/lnckb.8776/lnckb.8860/lnckb.8902/lnckb.89823/lnckb.9122/lnckb.9123/lnckb.9234/lnckb.9333/lnckb.9338/lnckb.9341/lnckb.9342/lnckb.9384/lnckb.9542/lnckb.9582/lnckb.99068/lnckb.9988	lnckb.100351/lnckb.100886/lnckb.102812/MATN1-AS1/lnckb.103453/LOC103611081/lnckb.104617/lnckb.104865/lnckb.105567/lnckb.105727/lnckb.105728/lnckb.105841/RP11-218M22.1/CACNA1C-AS2/lnckb.106880/LOC105369632/LOC107984520/lnckb.108704/RP11-266K4.9/LOC642846/lnckb.109635/lnckb.109636/PLBD1-AS1/lnckb.110993/lnckb.110994/RASSF8-AS1/lnckb.112860/LOC105369714/lnckb.113500/LOC101927019/BCDIN3D-AS1/LOC107984510/LOC105369771/LOC653160/LOC107985731/PCBP2-OT1/LOC400043/LOC105369781/LOC105369780/LINC01137/SOCS2-AS1/LOC105369974/FAM222A-AS1/LOC105370000/RP11-131L12.3,RP11-131L12.4/LOC107984440/LOC101929516/AC156455.1/LOC105370041/THRIL/LOC107984585/RP11-93G5.1/RP11-74J13.8/RP5-994D16.9/TSC22D1-AS1/MED4-AS1/RP11-327P2.7/LOC107984952/RP11-90L1.8/LOC107984643/LOC102724814/DHRS4-AS1/ARHGAP5-AS1/LOC105370446/LOC105378180/KTN1-AS1/RP3-395M20.8/LOC107984655/LOC105370538/RP11-363J20.1,RP11-363J20.2/LOC105370555/LOC105378715/LOC101928377/LOC105370573/LOC100506603/LOC105378721/RP11-1078H9.5/LINC00341/SNHG10/RP11-638I2.4/MEG3/SNHG23/LOC107984658/lnckb.16442/RP11-1017G21.4/SNHG14/RP11-701H24.7/SNHG14,PWAR6/lnckb.16801/IPW/LOC101929988/OIP5-AS1/DYX1C1-CCPG1/RP11-1069G10.1/USP3-AS1/CTD-2026K11.4/lnckb.17982/ST20-AS1/lnckb.18041/LOC107984753/LOC105370947/MIR9-3HG/lnckb.1828/LOC105370974/LINC01197/LINC01197/LINC00924/RP11-522B15.3/LOC107984861/lnckb.18851/GNG12-AS1/MMP25-AS1/LINC01569/RP11-65J21.4/LOC101927469/LOC102723385/LOC105371131/lnckb.19359/lnckb.19463/RP11-426C22.4/LOC101928556/lnckb.19637/lnckb.19744/LONP2/NEXN-AS1/LOC400541/RP11-529K1.2/RP11-346C20.4,RP11-346C20.3/lnckb.20328/RP11-298D21.1/LOC105371376/LOC105371416/FAM157C/LOC105371481/LOC101927864/LOC101927911/LOC100133331/LOC102724009/LOC105371502/LOC284023/LOC100128006/RP11-458J1.1/lnckb.22229/lnckb.22330/LOC107985077/LOC101926967/LOC105371792/CTD-2020K17.1/MAP3K14-AS1/HOXB-AS1/RP11-893F2.13/RP11-60A24.3/LOC107985020/LOC107984986/LOC105371870/lnckb.23188/TEN1-CDK3/LOC105274304/RP11-421L21.3/lnckb.23962/DLGAP1-AS2/LINC00667/RP11-483I13.5,RP11-483I13.6/LOC107985154/LOC105372018/DSG2-AS1/LOC107985139/LOC107985140/lnckb.24854/LINC00909/RP11-96K19.5/CIRBP-AS1/SLC16A1-AS1/CTD-2006C1.2/lnckb.25773/BISPR/LINC00665/LOC107985291/CTC-492K19.4/LOC105372401/ARHGEF1/AC007193.9/LOC107985310/DACT3-AS1/GLTSCR2-AS1/LOC107984140/lnckb.27176/LOC107985522/LOC105378941/LOC105372432/PTOV1-AS2/LINC00623/SPACA6P-AS/LOC105369197/lnckb.27719/CTD-2583A14.8/A1BG-AS1/LOC105372485/MZF1-AS1/RP11-14N7.2/LOC105373354/lnckb.28603/LINC01105/RP11-95D17.1/LOC105373463/LOC107985860/LINC01138/AC097724.3/lnckb.29152/LOC105374464/lnckb.29218/CDC42EP3/CYP1B1-AS1/SLC8A1-AS1/LOC107985877/LINC00869/RP11-196G18.22/RP11-196G18.24/AC074289.1/lnckb.29779/LOC107985901/LINC00115/AC015971.2/RP11-734K23.9/AC159540.1/LOC107985921/LOC105373511/AC009303.2/LINC01128/TTC21B/LOC102724081/CERS6-AS1/MIR34A,RP3-510D11.4/MLK7-AS1/lnckb.31415/TTN-AS1/TTN-AS1/LOC105373766/lnckb.31637/LOC105373836/CFLAR-AS1/RP11-105N14.1/RP11-566E18.1/PKI55/LOC105373918/LOC105373925/LOC107985998/RP11-307C12.11/LOC107986003/LOC105373975/NRSN2-AS1/LINC00654/MCM8-AS1/HM13-AS1/ZNF341-AS1/DLGAP4-AS1/lnckb.33576/LOC107985405/LINC00176/CADM3-AS1/LINC01133/AP000253.1/LOC107987297/LOC107985481/LOC102724740/LINC00334/ADORA2A-AS1/CTA-125H2.2/KIAA1656/TUG1/LINC01521/LOC105373000/LOC101927051/LOC100130899/LINC01315/LOC101927393/MIRLET7BHG/lnckb.36128/RP11-572B2.1/PRRT3-AS1/RP11-1020A11.2/EMC3-AS1/LOC105376952/LOC105376963/lnckb.36881/LOC105377023/ITGA9-AS1/LOC105377644/RP11-136C24.2/ZNF197-AS1/LIMD1-AS1/RASSF1-AS1/LOC107986085/LOC105377089/LOC105377102/LOC105377103/LOC101928673/GAS5-AS1/PDZRN3-AS1,CTD-2006M22.2/LINC00960/LOC105376736/lnckb.37936/lnckb.38148/LOC100129550/ALDH1L1-AS2/LOC107986124/GATA2-AS1/lnckb.38327/lnckb.38339/lnckb.38342/RP11-274H2.5/lnckb.38675/lnckb.38756/LOC107986152/EHHADH-AS1/RP11-573D15.9/LOC101929130/LPP-AS2/OPA1-AS1/LOC102724808/RP11-480A16.1/MFI2-AS1/LOC107985236/LMLN-AS1/LOC107986246/LOC105374339/SPON2/CTBP1-AS2/LOC105374533/LOC105374407/RP11-227F19.5/USP46-AS1/LOC101929160/LOC101927145/LOC105377253/UBA6-AS1/LOC105377286/FLJ20021/LOC107986298/SNHG8/LOC105377395/LOC105379404/LOC101929224/RP11-372K14.2/LOC105377576/RP11-661C8.3/LOC100506688/LOC101929977/LOC105374711/LOC107986413/RP11-430C7.5/OSMR-AS1/LOC105374740/LOC102723752/OXCT1-AS1/FLJ32255/LOC648987/RP11-159F24.3,RP11-159F24.6/NNT-AS1/CTC-351M12.1/CKMT2-AS1/LOC644285/RP11-359P5.1/LOC105379173/TH2LCRR/LOC105372884/LOC100130172/LOC105379193/LOC107986455/LOC107986458/CTB-178M22.2/LOC107986488/HEIH/LOC100132062/LOC102723922/LOC105374898/lnckb.4529/LOC105374933/LOC107986581/HCG4B/HCG18/PRRT1/PPT2-EGFL8/LOC107986589/HLA-DQB1-AS1/HLX-AS1/LOC101929188/RP11-513I15.6/LOC101929243/LOC102723648/TRAM2-AS1/LINC00472/LOC107986612/LOC101927164/BVES-AS1/RP3-355L5.4/lnckb.47208/lnckb.47365/RP3-425C14.4/LOC105377994/LOC101928140/LOC107986527/RP11-445F6.2/IBA57-AS1/C1orf145/LOC107985358/TSNAX-DISC1/LOC105373170/LOC107985361/AC093627.10/lnckb.49660/TMEM51-AS1/HOTAIRM1/LGALS8-AS1/LOC107985367/AC007255.8/LOC105375213/LOC646762/LINC01176/LOC105375228/LOC101930085/ELMO1-AS1/LOC102724946/LOC100653233/RP4-756H11.3/LINC01347/LOC105373255/AC083884.8/LOC100133091/APTR/LOC105375402/STAG3L5P-PVRIG2P-PILRB/PRKRIP1/LOC105375433/RP11-325F22.2/RP11-439E19.10/HRAT17/ST7-OT3/RP11-390E23.3/RP11-390E23.6/LINC01000/LOC107986851/LOC349160/LOC105375533/LOC105375563/LOC107984190/LOC101927595/MCPH1-AS1/lnckb.52590/LOC105379235/LOC102723313/LOC100506990/CTD-2547L16.1/PITRM1-AS1/RP11-177H13.2/LOC107986948/LACTB2-AS1/STAU2-AS1/LOC107984200/RP11-532M24.1/LOC100288181/LOC107986985/LOC100996662/VLDLR-AS1/LOC105375957/CDC37L1-AS1/LURAP1L-AS1/LOC107987057/LOC105376014/FAM95C,RP11-392E22.10/LOC107984035/RP11-295P9.3/LOC101927069/RORB-AS1/LOC105376106/LOC105376114/LOC107984210/LOC100128361/MIRLET7DHG/TMEM246-AS1/SMC2-AS1/LOC105376220/MIR3911/RP11-228B15.4/LOC105376286/RP11-216B9.6/LOC107987134/DBH-AS1/NALT1/SNHG7/LOC101928055/LOC101928032/lnckb.57443/WAC-AS1/INE1/LINC01560/LOC105373213/SVIL-AS1/XIST/RP11-305E6.4/MORF4L2-AS1/lnckb.5854/lnckb.58651/ZEB1-AS1/ZEB1-AS1/LOC101928359/LOC107984219/CH17-340M24.3/LOC107987337/TTTY14/TTTY10/LOC101929540/CATG00000001466.1/LOC105378272/CATG00000009086.1/LOC105378281/CATG00000013305.1/LOC105378286/LOC100506730/LOC101929846/CATG00000072312.1/CATG00000074964.1/lnckb.6455/RP11-464F9.21/ZSWIM8-AS1/CATG00000089174.1/RP11-338I21.1/SNORD3A/RP11-372K14.2/lnckb.67213/lnckb.67330/lnckb.67935/lnckb.68554/lnckb.69545/OLMALINC,RP11-285F16.1/lnckb.6989/lnckb.69931/lnckb.70083/lnckb.70091/lnckb.70378/LOC107984263/lnckb.71180/lnckb.71392/lnckb.71393/lnckb.71785/lnckb.71876/LOC103344931/lnckb.72339/lnckb.73091/ATE1-AS1/lnckb.74277/LINC01355/EDRF1-AS1/LOC105378550/lnckb.75537/lnckb.76037/lnckb.76434/LINC01001/RP11-326C3.7/LOC105376504/lnckb.7698/lnckb.7699/DEAF1/lnckb.77210/KCNQ1OT1/lnckb.78529/LOC107984931/LOC107984305/LOC105376864/RP11-34P13.14/lnckb.80049/lnckb.814/LOC105376579/lnckb.82972/WT1-AS/LINC00294/lnckb.85682/LRP4-AS1/LOC646471/ZFP91-CNTF/RP11-881M11.1/DKFZP434K028/lnckb.89823/LOC107984338/NEAT1/lnckb.9234/MRGPRF-AS1/LOC107984344/RP11-554A11.9/LOC338694/LOC105369373/AP001189.4/KCTD21-AS1/lnckb.99068/RP11-356J5.12	TAX1BP1/NCOA4/DLAT/PCMT1/IARS2/OPA1/EPM2A/GRSF1/PRDX3/VWA8/SCRN3/KIAA0232/SUCLA2/GHITM/CFAP126/FASTKD2,AC008269.2/RCAN2/TOMM70/KIF1BP/WWP1
M1	GO_REGULATION_OF_PROTEIN_ACETYLATION	GO_REGULATION_OF_PROTEIN_ACETYLATION	0.0197181	0.308741	0.291509	MAPK3/BRD7/CTCF/MYOCD/KAT2A/BRCA1/PIH1D1/IWS1/CAMK1/KAT2B/KLF15/TADA2B/TAF7/FOXP3/NAP1L2	15	3532	595	lnckb.100351/lnckb.100886/lnckb.102812/lnckb.1030/lnckb.103453/lnckb.10457/lnckb.104617/lnckb.104865/lnckb.105567/lnckb.105727/lnckb.105728/lnckb.105841/lnckb.10629/lnckb.10672/lnckb.106880/lnckb.10816/lnckb.10862/lnckb.108704/lnckb.10879/lnckb.10913/lnckb.109635/lnckb.109636/lnckb.11096/lnckb.110993/lnckb.110994/lnckb.11241/lnckb.112860/lnckb.11309/lnckb.113500/lnckb.11391/lnckb.11580/lnckb.11652/lnckb.11656/lnckb.1167/lnckb.117/lnckb.11739/lnckb.11780/lnckb.11861/lnckb.11862/lnckb.1236/lnckb.12424/lnckb.12720/lnckb.12733/lnckb.12839/lnckb.12924/lnckb.12940/lnckb.1300/lnckb.13042/lnckb.13102/lnckb.13156/lnckb.13565/lnckb.13827/lnckb.13881/lnckb.1390/lnckb.13953/lnckb.14026/lnckb.14110/lnckb.1463/lnckb.14730/lnckb.14973/lnckb.15066/lnckb.15075/lnckb.15209/lnckb.15226/lnckb.15491/lnckb.15570/lnckb.157/lnckb.15731/lnckb.15763/lnckb.15808/lnckb.15838/lnckb.1584/lnckb.15965/lnckb.15978/lnckb.15991/lnckb.1600/lnckb.16161/lnckb.16284/lnckb.16288/lnckb.16378/lnckb.16398/lnckb.16401/lnckb.16438/lnckb.16442/lnckb.16444/lnckb.16798/lnckb.16799/lnckb.16800/lnckb.16801/lnckb.16806/lnckb.16956/lnckb.17147/lnckb.17403/lnckb.17528/lnckb.17562/lnckb.17904/lnckb.17982/lnckb.18010/lnckb.18041/lnckb.18057/lnckb.18135/lnckb.18207/lnckb.1828/lnckb.18280/lnckb.18334/lnckb.18336/lnckb.18344/lnckb.18363/lnckb.18690/lnckb.18851/lnckb.1889/lnckb.18895/lnckb.18961/lnckb.19158/lnckb.19173/lnckb.19245/lnckb.19344/lnckb.19359/lnckb.19463/lnckb.19475/lnckb.19493/lnckb.19637/lnckb.19744/lnckb.19769/lnckb.1992/lnckb.20231/lnckb.20241/lnckb.20307/lnckb.20328/lnckb.20472/lnckb.20507/lnckb.20742/lnckb.20773/lnckb.20909/lnckb.20964/lnckb.20982/lnckb.21/lnckb.21082/lnckb.21083/lnckb.21233/lnckb.21358/lnckb.22140/lnckb.22229/lnckb.22330/lnckb.22359/lnckb.22386/lnckb.22412/lnckb.22444/lnckb.22448/lnckb.22558/lnckb.22646/lnckb.22776/lnckb.22908/lnckb.22944/lnckb.23050/lnckb.23188/lnckb.23293/lnckb.23331/lnckb.2350/lnckb.23962/lnckb.24034/lnckb.24050/lnckb.2406/lnckb.24197/lnckb.24284/lnckb.24406/lnckb.24446/lnckb.24712/lnckb.24854/lnckb.24949/lnckb.2516/lnckb.25191/lnckb.2568/lnckb.25741/lnckb.25773/lnckb.26025/lnckb.26546/lnckb.26642/lnckb.26746/lnckb.26785/lnckb.26825/lnckb.27068/lnckb.27080/lnckb.27088/lnckb.27140/lnckb.27170/lnckb.27176/lnckb.2718/lnckb.2719/lnckb.27203/lnckb.27287/lnckb.2733/lnckb.27407/lnckb.27420/lnckb.27719/lnckb.27757/lnckb.27783/lnckb.27808/lnckb.27814/lnckb.2788/lnckb.28559/lnckb.28603/lnckb.28631/lnckb.28724/lnckb.28892/lnckb.28996/lnckb.2908/lnckb.29091/lnckb.29152/lnckb.29215/lnckb.29218/lnckb.29219/lnckb.29231/lnckb.29274/lnckb.29345/lnckb.2937/lnckb.2951/lnckb.2952/lnckb.29642/lnckb.29779/lnckb.29940/lnckb.30/lnckb.30088/lnckb.30253/lnckb.30256/lnckb.30268/lnckb.30327/lnckb.30632/lnckb.31/lnckb.31259/lnckb.31279/lnckb.31282/lnckb.313/lnckb.31361/lnckb.31415/lnckb.31478/lnckb.31485/lnckb.31487/lnckb.31637/lnckb.31781/lnckb.31783/lnckb.31938/lnckb.31985/lnckb.31986/lnckb.32248/lnckb.32281/lnckb.32317/lnckb.3250/lnckb.32533/lnckb.32626/lnckb.32673/lnckb.32865/lnckb.32878/lnckb.33268/lnckb.33350/lnckb.33424/lnckb.33576/lnckb.33627/lnckb.34225/lnckb.3424/lnckb.3457/lnckb.34587/lnckb.34650/lnckb.34651/lnckb.34766/lnckb.34993/lnckb.35407/lnckb.35447/lnckb.35581/lnckb.35608/lnckb.35624/lnckb.35643/lnckb.35783/lnckb.35903/lnckb.35997/lnckb.36017/lnckb.36127/lnckb.36128/lnckb.36488/lnckb.36563/lnckb.36566/lnckb.36567/lnckb.36602/lnckb.36672/lnckb.36881/lnckb.36907/lnckb.36940/lnckb.36979/lnckb.37046/lnckb.37082/lnckb.37119/lnckb.37315/lnckb.37329/lnckb.37369/lnckb.37478/lnckb.37490/lnckb.3752/lnckb.3766/lnckb.37670/lnckb.37690/lnckb.377/lnckb.37936/lnckb.38148/lnckb.38177/lnckb.38234/lnckb.38238/lnckb.38300/lnckb.38327/lnckb.38339/lnckb.38342/lnckb.38589/lnckb.38675/lnckb.38756/lnckb.38895/lnckb.39162/lnckb.39204/lnckb.39223/lnckb.39246/lnckb.39323/lnckb.39324/lnckb.39418/lnckb.39474/lnckb.3949/lnckb.39500/lnckb.39621/lnckb.39626/lnckb.39646/lnckb.39653/lnckb.40055/lnckb.40193/lnckb.40272/lnckb.40383/lnckb.4043/lnckb.40496/lnckb.40502/lnckb.40525/lnckb.40706/lnckb.41002/lnckb.41070/lnckb.41176/lnckb.41191/lnckb.41194/lnckb.4120/lnckb.41568/lnckb.41915/lnckb.42175/lnckb.42176/lnckb.42344/lnckb.42534/lnckb.42617/lnckb.4264/lnckb.42652/lnckb.42703/lnckb.42708/lnckb.42709/lnckb.42730/lnckb.42732/lnckb.42749/lnckb.42753/lnckb.43063/lnckb.43279/lnckb.43346/lnckb.43747/lnckb.43853/lnckb.43893/lnckb.4390/lnckb.44044/lnckb.44068/lnckb.44244/lnckb.44285/lnckb.44632/lnckb.44883/lnckb.44980/lnckb.45010/lnckb.45108/lnckb.45268/lnckb.4529/lnckb.45431/lnckb.45648/lnckb.45861/lnckb.45885/lnckb.46030/lnckb.46032/lnckb.46057/lnckb.46059/lnckb.4609/lnckb.46119/lnckb.46144/lnckb.46157/lnckb.46207/lnckb.46568/lnckb.46720/lnckb.46775/lnckb.4686/lnckb.47075/lnckb.47080/lnckb.47208/lnckb.47365/lnckb.47366/lnckb.47423/lnckb.47437/lnckb.47438/lnckb.47643/lnckb.4789/lnckb.4793/lnckb.4859/lnckb.4890/lnckb.4892/lnckb.4910/lnckb.49656/lnckb.49660/lnckb.498/lnckb.50187/lnckb.5019/lnckb.5020/lnckb.50238/lnckb.50240/lnckb.50242/lnckb.50264/lnckb.50335/lnckb.50347/lnckb.50378/lnckb.50483/lnckb.50702/lnckb.50795/lnckb.5085/lnckb.5090/lnckb.50928/lnckb.51003/lnckb.51027/lnckb.51191/lnckb.51351/lnckb.51441/lnckb.51444/lnckb.51488/lnckb.5155/lnckb.51595/lnckb.51643/lnckb.51705/lnckb.51710/lnckb.51789/lnckb.51937/lnckb.51949/lnckb.51999/lnckb.52213/lnckb.5249/lnckb.52509/lnckb.52586/lnckb.52590/lnckb.52698/lnckb.52714/lnckb.52781/lnckb.52836/lnckb.5297/lnckb.52976/lnckb.53605/lnckb.53667/lnckb.53702/lnckb.5417/lnckb.54398/lnckb.54670/lnckb.54743/lnckb.54800/lnckb.54973/lnckb.54975/lnckb.55002/lnckb.55076/lnckb.55265/lnckb.55295/lnckb.55486/lnckb.55539/lnckb.5563/lnckb.55705/lnckb.55787/lnckb.55861/lnckb.55886/lnckb.5595/lnckb.56071/lnckb.56121/lnckb.56308/lnckb.56329/lnckb.56486/lnckb.56809/lnckb.56825/lnckb.56854/lnckb.56865/lnckb.56962/lnckb.57065/lnckb.57178/lnckb.57200/lnckb.57417/lnckb.57418/lnckb.57443/lnckb.5788/lnckb.57916/lnckb.57923/lnckb.58063/lnckb.5813/lnckb.58287/lnckb.5834/lnckb.58484/lnckb.5854/lnckb.58651/lnckb.5870/lnckb.5871/lnckb.58717/lnckb.5889/lnckb.59080/lnckb.59182/lnckb.59296/lnckb.59304/lnckb.5969/lnckb.60060/lnckb.6023/lnckb.60421/lnckb.6056/lnckb.60669/lnckb.6068/lnckb.628/lnckb.6312/lnckb.64097/lnckb.64240/lnckb.6455/lnckb.6505/lnckb.6515/lnckb.65154/lnckb.6661/lnckb.67092/lnckb.67111/lnckb.67213/lnckb.67330/lnckb.67935/lnckb.68554/lnckb.69545/lnckb.6983/lnckb.6989/lnckb.69931/lnckb.70083/lnckb.70091/lnckb.70378/lnckb.7050/lnckb.71180/lnckb.71392/lnckb.71393/lnckb.71785/lnckb.71876/lnckb.7216/lnckb.72339/lnckb.73091/lnckb.7387/lnckb.74277/lnckb.744/lnckb.7478/lnckb.7503/lnckb.75537/lnckb.76037/lnckb.76434/lnckb.7661/lnckb.7680/lnckb.7681/lnckb.7698/lnckb.7699/lnckb.7719/lnckb.77210/lnckb.7823/lnckb.78529/lnckb.794/lnckb.7970/lnckb.798/lnckb.8/lnckb.80049/lnckb.814/lnckb.8247/lnckb.82972/lnckb.8382/lnckb.8392/lnckb.85682/lnckb.8598/lnckb.861/lnckb.8776/lnckb.8860/lnckb.8902/lnckb.89823/lnckb.9122/lnckb.9123/lnckb.9234/lnckb.9333/lnckb.9338/lnckb.9341/lnckb.9342/lnckb.9384/lnckb.9542/lnckb.9582/lnckb.99068/lnckb.9988	lnckb.100351/lnckb.100886/lnckb.102812/MATN1-AS1/lnckb.103453/LOC103611081/lnckb.104617/lnckb.104865/lnckb.105567/lnckb.105727/lnckb.105728/lnckb.105841/RP11-218M22.1/CACNA1C-AS2/lnckb.106880/LOC105369632/LOC107984520/lnckb.108704/RP11-266K4.9/LOC642846/lnckb.109635/lnckb.109636/PLBD1-AS1/lnckb.110993/lnckb.110994/RASSF8-AS1/lnckb.112860/LOC105369714/lnckb.113500/LOC101927019/BCDIN3D-AS1/LOC107984510/LOC105369771/LOC653160/LOC107985731/PCBP2-OT1/LOC400043/LOC105369781/LOC105369780/LINC01137/SOCS2-AS1/LOC105369974/FAM222A-AS1/LOC105370000/RP11-131L12.3,RP11-131L12.4/LOC107984440/LOC101929516/AC156455.1/LOC105370041/THRIL/LOC107984585/RP11-93G5.1/RP11-74J13.8/RP5-994D16.9/TSC22D1-AS1/MED4-AS1/RP11-327P2.7/LOC107984952/RP11-90L1.8/LOC107984643/LOC102724814/DHRS4-AS1/ARHGAP5-AS1/LOC105370446/LOC105378180/KTN1-AS1/RP3-395M20.8/LOC107984655/LOC105370538/RP11-363J20.1,RP11-363J20.2/LOC105370555/LOC105378715/LOC101928377/LOC105370573/LOC100506603/LOC105378721/RP11-1078H9.5/LINC00341/SNHG10/RP11-638I2.4/MEG3/SNHG23/LOC107984658/lnckb.16442/RP11-1017G21.4/SNHG14/RP11-701H24.7/SNHG14,PWAR6/lnckb.16801/IPW/LOC101929988/OIP5-AS1/DYX1C1-CCPG1/RP11-1069G10.1/USP3-AS1/CTD-2026K11.4/lnckb.17982/ST20-AS1/lnckb.18041/LOC107984753/LOC105370947/MIR9-3HG/lnckb.1828/LOC105370974/LINC01197/LINC01197/LINC00924/RP11-522B15.3/LOC107984861/lnckb.18851/GNG12-AS1/MMP25-AS1/LINC01569/RP11-65J21.4/LOC101927469/LOC102723385/LOC105371131/lnckb.19359/lnckb.19463/RP11-426C22.4/LOC101928556/lnckb.19637/lnckb.19744/LONP2/NEXN-AS1/LOC400541/RP11-529K1.2/RP11-346C20.4,RP11-346C20.3/lnckb.20328/RP11-298D21.1/LOC105371376/LOC105371416/FAM157C/LOC105371481/LOC101927864/LOC101927911/LOC100133331/LOC102724009/LOC105371502/LOC284023/LOC100128006/RP11-458J1.1/lnckb.22229/lnckb.22330/LOC107985077/LOC101926967/LOC105371792/CTD-2020K17.1/MAP3K14-AS1/HOXB-AS1/RP11-893F2.13/RP11-60A24.3/LOC107985020/LOC107984986/LOC105371870/lnckb.23188/TEN1-CDK3/LOC105274304/RP11-421L21.3/lnckb.23962/DLGAP1-AS2/LINC00667/RP11-483I13.5,RP11-483I13.6/LOC107985154/LOC105372018/DSG2-AS1/LOC107985139/LOC107985140/lnckb.24854/LINC00909/RP11-96K19.5/CIRBP-AS1/SLC16A1-AS1/CTD-2006C1.2/lnckb.25773/BISPR/LINC00665/LOC107985291/CTC-492K19.4/LOC105372401/ARHGEF1/AC007193.9/LOC107985310/DACT3-AS1/GLTSCR2-AS1/LOC107984140/lnckb.27176/LOC107985522/LOC105378941/LOC105372432/PTOV1-AS2/LINC00623/SPACA6P-AS/LOC105369197/lnckb.27719/CTD-2583A14.8/A1BG-AS1/LOC105372485/MZF1-AS1/RP11-14N7.2/LOC105373354/lnckb.28603/LINC01105/RP11-95D17.1/LOC105373463/LOC107985860/LINC01138/AC097724.3/lnckb.29152/LOC105374464/lnckb.29218/CDC42EP3/CYP1B1-AS1/SLC8A1-AS1/LOC107985877/LINC00869/RP11-196G18.22/RP11-196G18.24/AC074289.1/lnckb.29779/LOC107985901/LINC00115/AC015971.2/RP11-734K23.9/AC159540.1/LOC107985921/LOC105373511/AC009303.2/LINC01128/TTC21B/LOC102724081/CERS6-AS1/MIR34A,RP3-510D11.4/MLK7-AS1/lnckb.31415/TTN-AS1/TTN-AS1/LOC105373766/lnckb.31637/LOC105373836/CFLAR-AS1/RP11-105N14.1/RP11-566E18.1/PKI55/LOC105373918/LOC105373925/LOC107985998/RP11-307C12.11/LOC107986003/LOC105373975/NRSN2-AS1/LINC00654/MCM8-AS1/HM13-AS1/ZNF341-AS1/DLGAP4-AS1/lnckb.33576/LOC107985405/LINC00176/CADM3-AS1/LINC01133/AP000253.1/LOC107987297/LOC107985481/LOC102724740/LINC00334/ADORA2A-AS1/CTA-125H2.2/KIAA1656/TUG1/LINC01521/LOC105373000/LOC101927051/LOC100130899/LINC01315/LOC101927393/MIRLET7BHG/lnckb.36128/RP11-572B2.1/PRRT3-AS1/RP11-1020A11.2/EMC3-AS1/LOC105376952/LOC105376963/lnckb.36881/LOC105377023/ITGA9-AS1/LOC105377644/RP11-136C24.2/ZNF197-AS1/LIMD1-AS1/RASSF1-AS1/LOC107986085/LOC105377089/LOC105377102/LOC105377103/LOC101928673/GAS5-AS1/PDZRN3-AS1,CTD-2006M22.2/LINC00960/LOC105376736/lnckb.37936/lnckb.38148/LOC100129550/ALDH1L1-AS2/LOC107986124/GATA2-AS1/lnckb.38327/lnckb.38339/lnckb.38342/RP11-274H2.5/lnckb.38675/lnckb.38756/LOC107986152/EHHADH-AS1/RP11-573D15.9/LOC101929130/LPP-AS2/OPA1-AS1/LOC102724808/RP11-480A16.1/MFI2-AS1/LOC107985236/LMLN-AS1/LOC107986246/LOC105374339/SPON2/CTBP1-AS2/LOC105374533/LOC105374407/RP11-227F19.5/USP46-AS1/LOC101929160/LOC101927145/LOC105377253/UBA6-AS1/LOC105377286/FLJ20021/LOC107986298/SNHG8/LOC105377395/LOC105379404/LOC101929224/RP11-372K14.2/LOC105377576/RP11-661C8.3/LOC100506688/LOC101929977/LOC105374711/LOC107986413/RP11-430C7.5/OSMR-AS1/LOC105374740/LOC102723752/OXCT1-AS1/FLJ32255/LOC648987/RP11-159F24.3,RP11-159F24.6/NNT-AS1/CTC-351M12.1/CKMT2-AS1/LOC644285/RP11-359P5.1/LOC105379173/TH2LCRR/LOC105372884/LOC100130172/LOC105379193/LOC107986455/LOC107986458/CTB-178M22.2/LOC107986488/HEIH/LOC100132062/LOC102723922/LOC105374898/lnckb.4529/LOC105374933/LOC107986581/HCG4B/HCG18/PRRT1/PPT2-EGFL8/LOC107986589/HLA-DQB1-AS1/HLX-AS1/LOC101929188/RP11-513I15.6/LOC101929243/LOC102723648/TRAM2-AS1/LINC00472/LOC107986612/LOC101927164/BVES-AS1/RP3-355L5.4/lnckb.47208/lnckb.47365/RP3-425C14.4/LOC105377994/LOC101928140/LOC107986527/RP11-445F6.2/IBA57-AS1/C1orf145/LOC107985358/TSNAX-DISC1/LOC105373170/LOC107985361/AC093627.10/lnckb.49660/TMEM51-AS1/HOTAIRM1/LGALS8-AS1/LOC107985367/AC007255.8/LOC105375213/LOC646762/LINC01176/LOC105375228/LOC101930085/ELMO1-AS1/LOC102724946/LOC100653233/RP4-756H11.3/LINC01347/LOC105373255/AC083884.8/LOC100133091/APTR/LOC105375402/STAG3L5P-PVRIG2P-PILRB/PRKRIP1/LOC105375433/RP11-325F22.2/RP11-439E19.10/HRAT17/ST7-OT3/RP11-390E23.3/RP11-390E23.6/LINC01000/LOC107986851/LOC349160/LOC105375533/LOC105375563/LOC107984190/LOC101927595/MCPH1-AS1/lnckb.52590/LOC105379235/LOC102723313/LOC100506990/CTD-2547L16.1/PITRM1-AS1/RP11-177H13.2/LOC107986948/LACTB2-AS1/STAU2-AS1/LOC107984200/RP11-532M24.1/LOC100288181/LOC107986985/LOC100996662/VLDLR-AS1/LOC105375957/CDC37L1-AS1/LURAP1L-AS1/LOC107987057/LOC105376014/FAM95C,RP11-392E22.10/LOC107984035/RP11-295P9.3/LOC101927069/RORB-AS1/LOC105376106/LOC105376114/LOC107984210/LOC100128361/MIRLET7DHG/TMEM246-AS1/SMC2-AS1/LOC105376220/MIR3911/RP11-228B15.4/LOC105376286/RP11-216B9.6/LOC107987134/DBH-AS1/NALT1/SNHG7/LOC101928055/LOC101928032/lnckb.57443/WAC-AS1/INE1/LINC01560/LOC105373213/SVIL-AS1/XIST/RP11-305E6.4/MORF4L2-AS1/lnckb.5854/lnckb.58651/ZEB1-AS1/ZEB1-AS1/LOC101928359/LOC107984219/CH17-340M24.3/LOC107987337/TTTY14/TTTY10/LOC101929540/CATG00000001466.1/LOC105378272/CATG00000009086.1/LOC105378281/CATG00000013305.1/LOC105378286/LOC100506730/LOC101929846/CATG00000072312.1/CATG00000074964.1/lnckb.6455/RP11-464F9.21/ZSWIM8-AS1/CATG00000089174.1/RP11-338I21.1/SNORD3A/RP11-372K14.2/lnckb.67213/lnckb.67330/lnckb.67935/lnckb.68554/lnckb.69545/OLMALINC,RP11-285F16.1/lnckb.6989/lnckb.69931/lnckb.70083/lnckb.70091/lnckb.70378/LOC107984263/lnckb.71180/lnckb.71392/lnckb.71393/lnckb.71785/lnckb.71876/LOC103344931/lnckb.72339/lnckb.73091/ATE1-AS1/lnckb.74277/LINC01355/EDRF1-AS1/LOC105378550/lnckb.75537/lnckb.76037/lnckb.76434/LINC01001/RP11-326C3.7/LOC105376504/lnckb.7698/lnckb.7699/DEAF1/lnckb.77210/KCNQ1OT1/lnckb.78529/LOC107984931/LOC107984305/LOC105376864/RP11-34P13.14/lnckb.80049/lnckb.814/LOC105376579/lnckb.82972/WT1-AS/LINC00294/lnckb.85682/LRP4-AS1/LOC646471/ZFP91-CNTF/RP11-881M11.1/DKFZP434K028/lnckb.89823/LOC107984338/NEAT1/lnckb.9234/MRGPRF-AS1/LOC107984344/RP11-554A11.9/LOC338694/LOC105369373/AP001189.4/KCTD21-AS1/lnckb.99068/RP11-356J5.12	TAX1BP1/NCOA4/DLAT/PCMT1/IARS2/OPA1/EPM2A/GRSF1/PRDX3/VWA8/SCRN3/KIAA0232/SUCLA2/GHITM/CFAP126/FASTKD2,AC008269.2/RCAN2/TOMM70/KIF1BP/WWP1
M1	GO_RIBONUCLEOSIDE_DIPHOSPHATE_METABOLIC_PROCESS	GO_RIBONUCLEOSIDE_DIPHOSPHATE_METABOLIC_PROCESS	0.0197181	0.308741	0.291509	PGM1/AK4/DLG4/MPP2/GUK1/OGDH/BPGM/NUDT18/AK3/DHTKD1/ALDOB/PGK1/MPP1/HK1/AMPD3	15	3532	595	lnckb.100351/lnckb.100886/lnckb.102812/lnckb.1030/lnckb.103453/lnckb.10457/lnckb.104617/lnckb.104865/lnckb.105567/lnckb.105727/lnckb.105728/lnckb.105841/lnckb.10629/lnckb.10672/lnckb.106880/lnckb.10816/lnckb.10862/lnckb.108704/lnckb.10879/lnckb.10913/lnckb.109635/lnckb.109636/lnckb.11096/lnckb.110993/lnckb.110994/lnckb.11241/lnckb.112860/lnckb.11309/lnckb.113500/lnckb.11391/lnckb.11580/lnckb.11652/lnckb.11656/lnckb.1167/lnckb.117/lnckb.11739/lnckb.11780/lnckb.11861/lnckb.11862/lnckb.1236/lnckb.12424/lnckb.12720/lnckb.12733/lnckb.12839/lnckb.12924/lnckb.12940/lnckb.1300/lnckb.13042/lnckb.13102/lnckb.13156/lnckb.13565/lnckb.13827/lnckb.13881/lnckb.1390/lnckb.13953/lnckb.14026/lnckb.14110/lnckb.1463/lnckb.14730/lnckb.14973/lnckb.15066/lnckb.15075/lnckb.15209/lnckb.15226/lnckb.15491/lnckb.15570/lnckb.157/lnckb.15731/lnckb.15763/lnckb.15808/lnckb.15838/lnckb.1584/lnckb.15965/lnckb.15978/lnckb.15991/lnckb.1600/lnckb.16161/lnckb.16284/lnckb.16288/lnckb.16378/lnckb.16398/lnckb.16401/lnckb.16438/lnckb.16442/lnckb.16444/lnckb.16798/lnckb.16799/lnckb.16800/lnckb.16801/lnckb.16806/lnckb.16956/lnckb.17147/lnckb.17403/lnckb.17528/lnckb.17562/lnckb.17904/lnckb.17982/lnckb.18010/lnckb.18041/lnckb.18057/lnckb.18135/lnckb.18207/lnckb.1828/lnckb.18280/lnckb.18334/lnckb.18336/lnckb.18344/lnckb.18363/lnckb.18690/lnckb.18851/lnckb.1889/lnckb.18895/lnckb.18961/lnckb.19158/lnckb.19173/lnckb.19245/lnckb.19344/lnckb.19359/lnckb.19463/lnckb.19475/lnckb.19493/lnckb.19637/lnckb.19744/lnckb.19769/lnckb.1992/lnckb.20231/lnckb.20241/lnckb.20307/lnckb.20328/lnckb.20472/lnckb.20507/lnckb.20742/lnckb.20773/lnckb.20909/lnckb.20964/lnckb.20982/lnckb.21/lnckb.21082/lnckb.21083/lnckb.21233/lnckb.21358/lnckb.22140/lnckb.22229/lnckb.22330/lnckb.22359/lnckb.22386/lnckb.22412/lnckb.22444/lnckb.22448/lnckb.22558/lnckb.22646/lnckb.22776/lnckb.22908/lnckb.22944/lnckb.23050/lnckb.23188/lnckb.23293/lnckb.23331/lnckb.2350/lnckb.23962/lnckb.24034/lnckb.24050/lnckb.2406/lnckb.24197/lnckb.24284/lnckb.24406/lnckb.24446/lnckb.24712/lnckb.24854/lnckb.24949/lnckb.2516/lnckb.25191/lnckb.2568/lnckb.25741/lnckb.25773/lnckb.26025/lnckb.26546/lnckb.26642/lnckb.26746/lnckb.26785/lnckb.26825/lnckb.27068/lnckb.27080/lnckb.27088/lnckb.27140/lnckb.27170/lnckb.27176/lnckb.2718/lnckb.2719/lnckb.27203/lnckb.27287/lnckb.2733/lnckb.27407/lnckb.27420/lnckb.27719/lnckb.27757/lnckb.27783/lnckb.27808/lnckb.27814/lnckb.2788/lnckb.28559/lnckb.28603/lnckb.28631/lnckb.28724/lnckb.28892/lnckb.28996/lnckb.2908/lnckb.29091/lnckb.29152/lnckb.29215/lnckb.29218/lnckb.29219/lnckb.29231/lnckb.29274/lnckb.29345/lnckb.2937/lnckb.2951/lnckb.2952/lnckb.29642/lnckb.29779/lnckb.29940/lnckb.30/lnckb.30088/lnckb.30253/lnckb.30256/lnckb.30268/lnckb.30327/lnckb.30632/lnckb.31/lnckb.31259/lnckb.31279/lnckb.31282/lnckb.313/lnckb.31361/lnckb.31415/lnckb.31478/lnckb.31485/lnckb.31487/lnckb.31637/lnckb.31781/lnckb.31783/lnckb.31938/lnckb.31985/lnckb.31986/lnckb.32248/lnckb.32281/lnckb.32317/lnckb.3250/lnckb.32533/lnckb.32626/lnckb.32673/lnckb.32865/lnckb.32878/lnckb.33268/lnckb.33350/lnckb.33424/lnckb.33576/lnckb.33627/lnckb.34225/lnckb.3424/lnckb.3457/lnckb.34587/lnckb.34650/lnckb.34651/lnckb.34766/lnckb.34993/lnckb.35407/lnckb.35447/lnckb.35581/lnckb.35608/lnckb.35624/lnckb.35643/lnckb.35783/lnckb.35903/lnckb.35997/lnckb.36017/lnckb.36127/lnckb.36128/lnckb.36488/lnckb.36563/lnckb.36566/lnckb.36567/lnckb.36602/lnckb.36672/lnckb.36881/lnckb.36907/lnckb.36940/lnckb.36979/lnckb.37046/lnckb.37082/lnckb.37119/lnckb.37315/lnckb.37329/lnckb.37369/lnckb.37478/lnckb.37490/lnckb.3752/lnckb.3766/lnckb.37670/lnckb.37690/lnckb.377/lnckb.37936/lnckb.38148/lnckb.38177/lnckb.38234/lnckb.38238/lnckb.38300/lnckb.38327/lnckb.38339/lnckb.38342/lnckb.38589/lnckb.38675/lnckb.38756/lnckb.38895/lnckb.39162/lnckb.39204/lnckb.39223/lnckb.39246/lnckb.39323/lnckb.39324/lnckb.39418/lnckb.39474/lnckb.3949/lnckb.39500/lnckb.39621/lnckb.39626/lnckb.39646/lnckb.39653/lnckb.40055/lnckb.40193/lnckb.40272/lnckb.40383/lnckb.4043/lnckb.40496/lnckb.40502/lnckb.40525/lnckb.40706/lnckb.41002/lnckb.41070/lnckb.41176/lnckb.41191/lnckb.41194/lnckb.4120/lnckb.41568/lnckb.41915/lnckb.42175/lnckb.42176/lnckb.42344/lnckb.42534/lnckb.42617/lnckb.4264/lnckb.42652/lnckb.42703/lnckb.42708/lnckb.42709/lnckb.42730/lnckb.42732/lnckb.42749/lnckb.42753/lnckb.43063/lnckb.43279/lnckb.43346/lnckb.43747/lnckb.43853/lnckb.43893/lnckb.4390/lnckb.44044/lnckb.44068/lnckb.44244/lnckb.44285/lnckb.44632/lnckb.44883/lnckb.44980/lnckb.45010/lnckb.45108/lnckb.45268/lnckb.4529/lnckb.45431/lnckb.45648/lnckb.45861/lnckb.45885/lnckb.46030/lnckb.46032/lnckb.46057/lnckb.46059/lnckb.4609/lnckb.46119/lnckb.46144/lnckb.46157/lnckb.46207/lnckb.46568/lnckb.46720/lnckb.46775/lnckb.4686/lnckb.47075/lnckb.47080/lnckb.47208/lnckb.47365/lnckb.47366/lnckb.47423/lnckb.47437/lnckb.47438/lnckb.47643/lnckb.4789/lnckb.4793/lnckb.4859/lnckb.4890/lnckb.4892/lnckb.4910/lnckb.49656/lnckb.49660/lnckb.498/lnckb.50187/lnckb.5019/lnckb.5020/lnckb.50238/lnckb.50240/lnckb.50242/lnckb.50264/lnckb.50335/lnckb.50347/lnckb.50378/lnckb.50483/lnckb.50702/lnckb.50795/lnckb.5085/lnckb.5090/lnckb.50928/lnckb.51003/lnckb.51027/lnckb.51191/lnckb.51351/lnckb.51441/lnckb.51444/lnckb.51488/lnckb.5155/lnckb.51595/lnckb.51643/lnckb.51705/lnckb.51710/lnckb.51789/lnckb.51937/lnckb.51949/lnckb.51999/lnckb.52213/lnckb.5249/lnckb.52509/lnckb.52586/lnckb.52590/lnckb.52698/lnckb.52714/lnckb.52781/lnckb.52836/lnckb.5297/lnckb.52976/lnckb.53605/lnckb.53667/lnckb.53702/lnckb.5417/lnckb.54398/lnckb.54670/lnckb.54743/lnckb.54800/lnckb.54973/lnckb.54975/lnckb.55002/lnckb.55076/lnckb.55265/lnckb.55295/lnckb.55486/lnckb.55539/lnckb.5563/lnckb.55705/lnckb.55787/lnckb.55861/lnckb.55886/lnckb.5595/lnckb.56071/lnckb.56121/lnckb.56308/lnckb.56329/lnckb.56486/lnckb.56809/lnckb.56825/lnckb.56854/lnckb.56865/lnckb.56962/lnckb.57065/lnckb.57178/lnckb.57200/lnckb.57417/lnckb.57418/lnckb.57443/lnckb.5788/lnckb.57916/lnckb.57923/lnckb.58063/lnckb.5813/lnckb.58287/lnckb.5834/lnckb.58484/lnckb.5854/lnckb.58651/lnckb.5870/lnckb.5871/lnckb.58717/lnckb.5889/lnckb.59080/lnckb.59182/lnckb.59296/lnckb.59304/lnckb.5969/lnckb.60060/lnckb.6023/lnckb.60421/lnckb.6056/lnckb.60669/lnckb.6068/lnckb.628/lnckb.6312/lnckb.64097/lnckb.64240/lnckb.6455/lnckb.6505/lnckb.6515/lnckb.65154/lnckb.6661/lnckb.67092/lnckb.67111/lnckb.67213/lnckb.67330/lnckb.67935/lnckb.68554/lnckb.69545/lnckb.6983/lnckb.6989/lnckb.69931/lnckb.70083/lnckb.70091/lnckb.70378/lnckb.7050/lnckb.71180/lnckb.71392/lnckb.71393/lnckb.71785/lnckb.71876/lnckb.7216/lnckb.72339/lnckb.73091/lnckb.7387/lnckb.74277/lnckb.744/lnckb.7478/lnckb.7503/lnckb.75537/lnckb.76037/lnckb.76434/lnckb.7661/lnckb.7680/lnckb.7681/lnckb.7698/lnckb.7699/lnckb.7719/lnckb.77210/lnckb.7823/lnckb.78529/lnckb.794/lnckb.7970/lnckb.798/lnckb.8/lnckb.80049/lnckb.814/lnckb.8247/lnckb.82972/lnckb.8382/lnckb.8392/lnckb.85682/lnckb.8598/lnckb.861/lnckb.8776/lnckb.8860/lnckb.8902/lnckb.89823/lnckb.9122/lnckb.9123/lnckb.9234/lnckb.9333/lnckb.9338/lnckb.9341/lnckb.9342/lnckb.9384/lnckb.9542/lnckb.9582/lnckb.99068/lnckb.9988	lnckb.100351/lnckb.100886/lnckb.102812/MATN1-AS1/lnckb.103453/LOC103611081/lnckb.104617/lnckb.104865/lnckb.105567/lnckb.105727/lnckb.105728/lnckb.105841/RP11-218M22.1/CACNA1C-AS2/lnckb.106880/LOC105369632/LOC107984520/lnckb.108704/RP11-266K4.9/LOC642846/lnckb.109635/lnckb.109636/PLBD1-AS1/lnckb.110993/lnckb.110994/RASSF8-AS1/lnckb.112860/LOC105369714/lnckb.113500/LOC101927019/BCDIN3D-AS1/LOC107984510/LOC105369771/LOC653160/LOC107985731/PCBP2-OT1/LOC400043/LOC105369781/LOC105369780/LINC01137/SOCS2-AS1/LOC105369974/FAM222A-AS1/LOC105370000/RP11-131L12.3,RP11-131L12.4/LOC107984440/LOC101929516/AC156455.1/LOC105370041/THRIL/LOC107984585/RP11-93G5.1/RP11-74J13.8/RP5-994D16.9/TSC22D1-AS1/MED4-AS1/RP11-327P2.7/LOC107984952/RP11-90L1.8/LOC107984643/LOC102724814/DHRS4-AS1/ARHGAP5-AS1/LOC105370446/LOC105378180/KTN1-AS1/RP3-395M20.8/LOC107984655/LOC105370538/RP11-363J20.1,RP11-363J20.2/LOC105370555/LOC105378715/LOC101928377/LOC105370573/LOC100506603/LOC105378721/RP11-1078H9.5/LINC00341/SNHG10/RP11-638I2.4/MEG3/SNHG23/LOC107984658/lnckb.16442/RP11-1017G21.4/SNHG14/RP11-701H24.7/SNHG14,PWAR6/lnckb.16801/IPW/LOC101929988/OIP5-AS1/DYX1C1-CCPG1/RP11-1069G10.1/USP3-AS1/CTD-2026K11.4/lnckb.17982/ST20-AS1/lnckb.18041/LOC107984753/LOC105370947/MIR9-3HG/lnckb.1828/LOC105370974/LINC01197/LINC01197/LINC00924/RP11-522B15.3/LOC107984861/lnckb.18851/GNG12-AS1/MMP25-AS1/LINC01569/RP11-65J21.4/LOC101927469/LOC102723385/LOC105371131/lnckb.19359/lnckb.19463/RP11-426C22.4/LOC101928556/lnckb.19637/lnckb.19744/LONP2/NEXN-AS1/LOC400541/RP11-529K1.2/RP11-346C20.4,RP11-346C20.3/lnckb.20328/RP11-298D21.1/LOC105371376/LOC105371416/FAM157C/LOC105371481/LOC101927864/LOC101927911/LOC100133331/LOC102724009/LOC105371502/LOC284023/LOC100128006/RP11-458J1.1/lnckb.22229/lnckb.22330/LOC107985077/LOC101926967/LOC105371792/CTD-2020K17.1/MAP3K14-AS1/HOXB-AS1/RP11-893F2.13/RP11-60A24.3/LOC107985020/LOC107984986/LOC105371870/lnckb.23188/TEN1-CDK3/LOC105274304/RP11-421L21.3/lnckb.23962/DLGAP1-AS2/LINC00667/RP11-483I13.5,RP11-483I13.6/LOC107985154/LOC105372018/DSG2-AS1/LOC107985139/LOC107985140/lnckb.24854/LINC00909/RP11-96K19.5/CIRBP-AS1/SLC16A1-AS1/CTD-2006C1.2/lnckb.25773/BISPR/LINC00665/LOC107985291/CTC-492K19.4/LOC105372401/ARHGEF1/AC007193.9/LOC107985310/DACT3-AS1/GLTSCR2-AS1/LOC107984140/lnckb.27176/LOC107985522/LOC105378941/LOC105372432/PTOV1-AS2/LINC00623/SPACA6P-AS/LOC105369197/lnckb.27719/CTD-2583A14.8/A1BG-AS1/LOC105372485/MZF1-AS1/RP11-14N7.2/LOC105373354/lnckb.28603/LINC01105/RP11-95D17.1/LOC105373463/LOC107985860/LINC01138/AC097724.3/lnckb.29152/LOC105374464/lnckb.29218/CDC42EP3/CYP1B1-AS1/SLC8A1-AS1/LOC107985877/LINC00869/RP11-196G18.22/RP11-196G18.24/AC074289.1/lnckb.29779/LOC107985901/LINC00115/AC015971.2/RP11-734K23.9/AC159540.1/LOC107985921/LOC105373511/AC009303.2/LINC01128/TTC21B/LOC102724081/CERS6-AS1/MIR34A,RP3-510D11.4/MLK7-AS1/lnckb.31415/TTN-AS1/TTN-AS1/LOC105373766/lnckb.31637/LOC105373836/CFLAR-AS1/RP11-105N14.1/RP11-566E18.1/PKI55/LOC105373918/LOC105373925/LOC107985998/RP11-307C12.11/LOC107986003/LOC105373975/NRSN2-AS1/LINC00654/MCM8-AS1/HM13-AS1/ZNF341-AS1/DLGAP4-AS1/lnckb.33576/LOC107985405/LINC00176/CADM3-AS1/LINC01133/AP000253.1/LOC107987297/LOC107985481/LOC102724740/LINC00334/ADORA2A-AS1/CTA-125H2.2/KIAA1656/TUG1/LINC01521/LOC105373000/LOC101927051/LOC100130899/LINC01315/LOC101927393/MIRLET7BHG/lnckb.36128/RP11-572B2.1/PRRT3-AS1/RP11-1020A11.2/EMC3-AS1/LOC105376952/LOC105376963/lnckb.36881/LOC105377023/ITGA9-AS1/LOC105377644/RP11-136C24.2/ZNF197-AS1/LIMD1-AS1/RASSF1-AS1/LOC107986085/LOC105377089/LOC105377102/LOC105377103/LOC101928673/GAS5-AS1/PDZRN3-AS1,CTD-2006M22.2/LINC00960/LOC105376736/lnckb.37936/lnckb.38148/LOC100129550/ALDH1L1-AS2/LOC107986124/GATA2-AS1/lnckb.38327/lnckb.38339/lnckb.38342/RP11-274H2.5/lnckb.38675/lnckb.38756/LOC107986152/EHHADH-AS1/RP11-573D15.9/LOC101929130/LPP-AS2/OPA1-AS1/LOC102724808/RP11-480A16.1/MFI2-AS1/LOC107985236/LMLN-AS1/LOC107986246/LOC105374339/SPON2/CTBP1-AS2/LOC105374533/LOC105374407/RP11-227F19.5/USP46-AS1/LOC101929160/LOC101927145/LOC105377253/UBA6-AS1/LOC105377286/FLJ20021/LOC107986298/SNHG8/LOC105377395/LOC105379404/LOC101929224/RP11-372K14.2/LOC105377576/RP11-661C8.3/LOC100506688/LOC101929977/LOC105374711/LOC107986413/RP11-430C7.5/OSMR-AS1/LOC105374740/LOC102723752/OXCT1-AS1/FLJ32255/LOC648987/RP11-159F24.3,RP11-159F24.6/NNT-AS1/CTC-351M12.1/CKMT2-AS1/LOC644285/RP11-359P5.1/LOC105379173/TH2LCRR/LOC105372884/LOC100130172/LOC105379193/LOC107986455/LOC107986458/CTB-178M22.2/LOC107986488/HEIH/LOC100132062/LOC102723922/LOC105374898/lnckb.4529/LOC105374933/LOC107986581/HCG4B/HCG18/PRRT1/PPT2-EGFL8/LOC107986589/HLA-DQB1-AS1/HLX-AS1/LOC101929188/RP11-513I15.6/LOC101929243/LOC102723648/TRAM2-AS1/LINC00472/LOC107986612/LOC101927164/BVES-AS1/RP3-355L5.4/lnckb.47208/lnckb.47365/RP3-425C14.4/LOC105377994/LOC101928140/LOC107986527/RP11-445F6.2/IBA57-AS1/C1orf145/LOC107985358/TSNAX-DISC1/LOC105373170/LOC107985361/AC093627.10/lnckb.49660/TMEM51-AS1/HOTAIRM1/LGALS8-AS1/LOC107985367/AC007255.8/LOC105375213/LOC646762/LINC01176/LOC105375228/LOC101930085/ELMO1-AS1/LOC102724946/LOC100653233/RP4-756H11.3/LINC01347/LOC105373255/AC083884.8/LOC100133091/APTR/LOC105375402/STAG3L5P-PVRIG2P-PILRB/PRKRIP1/LOC105375433/RP11-325F22.2/RP11-439E19.10/HRAT17/ST7-OT3/RP11-390E23.3/RP11-390E23.6/LINC01000/LOC107986851/LOC349160/LOC105375533/LOC105375563/LOC107984190/LOC101927595/MCPH1-AS1/lnckb.52590/LOC105379235/LOC102723313/LOC100506990/CTD-2547L16.1/PITRM1-AS1/RP11-177H13.2/LOC107986948/LACTB2-AS1/STAU2-AS1/LOC107984200/RP11-532M24.1/LOC100288181/LOC107986985/LOC100996662/VLDLR-AS1/LOC105375957/CDC37L1-AS1/LURAP1L-AS1/LOC107987057/LOC105376014/FAM95C,RP11-392E22.10/LOC107984035/RP11-295P9.3/LOC101927069/RORB-AS1/LOC105376106/LOC105376114/LOC107984210/LOC100128361/MIRLET7DHG/TMEM246-AS1/SMC2-AS1/LOC105376220/MIR3911/RP11-228B15.4/LOC105376286/RP11-216B9.6/LOC107987134/DBH-AS1/NALT1/SNHG7/LOC101928055/LOC101928032/lnckb.57443/WAC-AS1/INE1/LINC01560/LOC105373213/SVIL-AS1/XIST/RP11-305E6.4/MORF4L2-AS1/lnckb.5854/lnckb.58651/ZEB1-AS1/ZEB1-AS1/LOC101928359/LOC107984219/CH17-340M24.3/LOC107987337/TTTY14/TTTY10/LOC101929540/CATG00000001466.1/LOC105378272/CATG00000009086.1/LOC105378281/CATG00000013305.1/LOC105378286/LOC100506730/LOC101929846/CATG00000072312.1/CATG00000074964.1/lnckb.6455/RP11-464F9.21/ZSWIM8-AS1/CATG00000089174.1/RP11-338I21.1/SNORD3A/RP11-372K14.2/lnckb.67213/lnckb.67330/lnckb.67935/lnckb.68554/lnckb.69545/OLMALINC,RP11-285F16.1/lnckb.6989/lnckb.69931/lnckb.70083/lnckb.70091/lnckb.70378/LOC107984263/lnckb.71180/lnckb.71392/lnckb.71393/lnckb.71785/lnckb.71876/LOC103344931/lnckb.72339/lnckb.73091/ATE1-AS1/lnckb.74277/LINC01355/EDRF1-AS1/LOC105378550/lnckb.75537/lnckb.76037/lnckb.76434/LINC01001/RP11-326C3.7/LOC105376504/lnckb.7698/lnckb.7699/DEAF1/lnckb.77210/KCNQ1OT1/lnckb.78529/LOC107984931/LOC107984305/LOC105376864/RP11-34P13.14/lnckb.80049/lnckb.814/LOC105376579/lnckb.82972/WT1-AS/LINC00294/lnckb.85682/LRP4-AS1/LOC646471/ZFP91-CNTF/RP11-881M11.1/DKFZP434K028/lnckb.89823/LOC107984338/NEAT1/lnckb.9234/MRGPRF-AS1/LOC107984344/RP11-554A11.9/LOC338694/LOC105369373/AP001189.4/KCTD21-AS1/lnckb.99068/RP11-356J5.12	TAX1BP1/NCOA4/DLAT/PCMT1/IARS2/OPA1/EPM2A/GRSF1/PRDX3/VWA8/SCRN3/KIAA0232/SUCLA2/GHITM/CFAP126/FASTKD2,AC008269.2/RCAN2/TOMM70/KIF1BP/WWP1
M1	GO_XENOPHAGY	GO_XENOPHAGY	0.020411	0.31601	0.298373	TMEM39B/STAT2/ACIN1/MAP1A/FXR2/ALKBH5/CALCOCO2/MYOM1/LENG9/PEX13/CRNKL1/ATP1B1/TNIK/MRPS10/PEX3/LGALS8/C8orf59/MTSS1/OPTN/ZNF189/RBM18/KCNQ1	22	3532	595	lnckb.100351/lnckb.100886/lnckb.102812/lnckb.1030/lnckb.103453/lnckb.10457/lnckb.104617/lnckb.104865/lnckb.105567/lnckb.105727/lnckb.105728/lnckb.105841/lnckb.10629/lnckb.10672/lnckb.106880/lnckb.10816/lnckb.10862/lnckb.108704/lnckb.10879/lnckb.10913/lnckb.109635/lnckb.109636/lnckb.11096/lnckb.110993/lnckb.110994/lnckb.11241/lnckb.112860/lnckb.11309/lnckb.113500/lnckb.11391/lnckb.11580/lnckb.11652/lnckb.11656/lnckb.1167/lnckb.117/lnckb.11739/lnckb.11780/lnckb.11861/lnckb.11862/lnckb.1236/lnckb.12424/lnckb.12720/lnckb.12733/lnckb.12839/lnckb.12924/lnckb.12940/lnckb.1300/lnckb.13042/lnckb.13102/lnckb.13156/lnckb.13565/lnckb.13827/lnckb.13881/lnckb.1390/lnckb.13953/lnckb.14026/lnckb.14110/lnckb.1463/lnckb.14730/lnckb.14973/lnckb.15066/lnckb.15075/lnckb.15209/lnckb.15226/lnckb.15491/lnckb.15570/lnckb.157/lnckb.15731/lnckb.15763/lnckb.15808/lnckb.15838/lnckb.1584/lnckb.15965/lnckb.15978/lnckb.15991/lnckb.1600/lnckb.16161/lnckb.16284/lnckb.16288/lnckb.16378/lnckb.16398/lnckb.16401/lnckb.16438/lnckb.16442/lnckb.16444/lnckb.16798/lnckb.16799/lnckb.16800/lnckb.16801/lnckb.16806/lnckb.16956/lnckb.17147/lnckb.17403/lnckb.17528/lnckb.17562/lnckb.17904/lnckb.17982/lnckb.18010/lnckb.18041/lnckb.18057/lnckb.18135/lnckb.18207/lnckb.1828/lnckb.18280/lnckb.18334/lnckb.18336/lnckb.18344/lnckb.18363/lnckb.18690/lnckb.18851/lnckb.1889/lnckb.18895/lnckb.18961/lnckb.19158/lnckb.19173/lnckb.19245/lnckb.19344/lnckb.19359/lnckb.19463/lnckb.19475/lnckb.19493/lnckb.19637/lnckb.19744/lnckb.19769/lnckb.1992/lnckb.20231/lnckb.20241/lnckb.20307/lnckb.20328/lnckb.20472/lnckb.20507/lnckb.20742/lnckb.20773/lnckb.20909/lnckb.20964/lnckb.20982/lnckb.21/lnckb.21082/lnckb.21083/lnckb.21233/lnckb.21358/lnckb.22140/lnckb.22229/lnckb.22330/lnckb.22359/lnckb.22386/lnckb.22412/lnckb.22444/lnckb.22448/lnckb.22558/lnckb.22646/lnckb.22776/lnckb.22908/lnckb.22944/lnckb.23050/lnckb.23188/lnckb.23293/lnckb.23331/lnckb.2350/lnckb.23962/lnckb.24034/lnckb.24050/lnckb.2406/lnckb.24197/lnckb.24284/lnckb.24406/lnckb.24446/lnckb.24712/lnckb.24854/lnckb.24949/lnckb.2516/lnckb.25191/lnckb.2568/lnckb.25741/lnckb.25773/lnckb.26025/lnckb.26546/lnckb.26642/lnckb.26746/lnckb.26785/lnckb.26825/lnckb.27068/lnckb.27080/lnckb.27088/lnckb.27140/lnckb.27170/lnckb.27176/lnckb.2718/lnckb.2719/lnckb.27203/lnckb.27287/lnckb.2733/lnckb.27407/lnckb.27420/lnckb.27719/lnckb.27757/lnckb.27783/lnckb.27808/lnckb.27814/lnckb.2788/lnckb.28559/lnckb.28603/lnckb.28631/lnckb.28724/lnckb.28892/lnckb.28996/lnckb.2908/lnckb.29091/lnckb.29152/lnckb.29215/lnckb.29218/lnckb.29219/lnckb.29231/lnckb.29274/lnckb.29345/lnckb.2937/lnckb.2951/lnckb.2952/lnckb.29642/lnckb.29779/lnckb.29940/lnckb.30/lnckb.30088/lnckb.30253/lnckb.30256/lnckb.30268/lnckb.30327/lnckb.30632/lnckb.31/lnckb.31259/lnckb.31279/lnckb.31282/lnckb.313/lnckb.31361/lnckb.31415/lnckb.31478/lnckb.31485/lnckb.31487/lnckb.31637/lnckb.31781/lnckb.31783/lnckb.31938/lnckb.31985/lnckb.31986/lnckb.32248/lnckb.32281/lnckb.32317/lnckb.3250/lnckb.32533/lnckb.32626/lnckb.32673/lnckb.32865/lnckb.32878/lnckb.33268/lnckb.33350/lnckb.33424/lnckb.33576/lnckb.33627/lnckb.34225/lnckb.3424/lnckb.3457/lnckb.34587/lnckb.34650/lnckb.34651/lnckb.34766/lnckb.34993/lnckb.35407/lnckb.35447/lnckb.35581/lnckb.35608/lnckb.35624/lnckb.35643/lnckb.35783/lnckb.35903/lnckb.35997/lnckb.36017/lnckb.36127/lnckb.36128/lnckb.36488/lnckb.36563/lnckb.36566/lnckb.36567/lnckb.36602/lnckb.36672/lnckb.36881/lnckb.36907/lnckb.36940/lnckb.36979/lnckb.37046/lnckb.37082/lnckb.37119/lnckb.37315/lnckb.37329/lnckb.37369/lnckb.37478/lnckb.37490/lnckb.3752/lnckb.3766/lnckb.37670/lnckb.37690/lnckb.377/lnckb.37936/lnckb.38148/lnckb.38177/lnckb.38234/lnckb.38238/lnckb.38300/lnckb.38327/lnckb.38339/lnckb.38342/lnckb.38589/lnckb.38675/lnckb.38756/lnckb.38895/lnckb.39162/lnckb.39204/lnckb.39223/lnckb.39246/lnckb.39323/lnckb.39324/lnckb.39418/lnckb.39474/lnckb.3949/lnckb.39500/lnckb.39621/lnckb.39626/lnckb.39646/lnckb.39653/lnckb.40055/lnckb.40193/lnckb.40272/lnckb.40383/lnckb.4043/lnckb.40496/lnckb.40502/lnckb.40525/lnckb.40706/lnckb.41002/lnckb.41070/lnckb.41176/lnckb.41191/lnckb.41194/lnckb.4120/lnckb.41568/lnckb.41915/lnckb.42175/lnckb.42176/lnckb.42344/lnckb.42534/lnckb.42617/lnckb.4264/lnckb.42652/lnckb.42703/lnckb.42708/lnckb.42709/lnckb.42730/lnckb.42732/lnckb.42749/lnckb.42753/lnckb.43063/lnckb.43279/lnckb.43346/lnckb.43747/lnckb.43853/lnckb.43893/lnckb.4390/lnckb.44044/lnckb.44068/lnckb.44244/lnckb.44285/lnckb.44632/lnckb.44883/lnckb.44980/lnckb.45010/lnckb.45108/lnckb.45268/lnckb.4529/lnckb.45431/lnckb.45648/lnckb.45861/lnckb.45885/lnckb.46030/lnckb.46032/lnckb.46057/lnckb.46059/lnckb.4609/lnckb.46119/lnckb.46144/lnckb.46157/lnckb.46207/lnckb.46568/lnckb.46720/lnckb.46775/lnckb.4686/lnckb.47075/lnckb.47080/lnckb.47208/lnckb.47365/lnckb.47366/lnckb.47423/lnckb.47437/lnckb.47438/lnckb.47643/lnckb.4789/lnckb.4793/lnckb.4859/lnckb.4890/lnckb.4892/lnckb.4910/lnckb.49656/lnckb.49660/lnckb.498/lnckb.50187/lnckb.5019/lnckb.5020/lnckb.50238/lnckb.50240/lnckb.50242/lnckb.50264/lnckb.50335/lnckb.50347/lnckb.50378/lnckb.50483/lnckb.50702/lnckb.50795/lnckb.5085/lnckb.5090/lnckb.50928/lnckb.51003/lnckb.51027/lnckb.51191/lnckb.51351/lnckb.51441/lnckb.51444/lnckb.51488/lnckb.5155/lnckb.51595/lnckb.51643/lnckb.51705/lnckb.51710/lnckb.51789/lnckb.51937/lnckb.51949/lnckb.51999/lnckb.52213/lnckb.5249/lnckb.52509/lnckb.52586/lnckb.52590/lnckb.52698/lnckb.52714/lnckb.52781/lnckb.52836/lnckb.5297/lnckb.52976/lnckb.53605/lnckb.53667/lnckb.53702/lnckb.5417/lnckb.54398/lnckb.54670/lnckb.54743/lnckb.54800/lnckb.54973/lnckb.54975/lnckb.55002/lnckb.55076/lnckb.55265/lnckb.55295/lnckb.55486/lnckb.55539/lnckb.5563/lnckb.55705/lnckb.55787/lnckb.55861/lnckb.55886/lnckb.5595/lnckb.56071/lnckb.56121/lnckb.56308/lnckb.56329/lnckb.56486/lnckb.56809/lnckb.56825/lnckb.56854/lnckb.56865/lnckb.56962/lnckb.57065/lnckb.57178/lnckb.57200/lnckb.57417/lnckb.57418/lnckb.57443/lnckb.5788/lnckb.57916/lnckb.57923/lnckb.58063/lnckb.5813/lnckb.58287/lnckb.5834/lnckb.58484/lnckb.5854/lnckb.58651/lnckb.5870/lnckb.5871/lnckb.58717/lnckb.5889/lnckb.59080/lnckb.59182/lnckb.59296/lnckb.59304/lnckb.5969/lnckb.60060/lnckb.6023/lnckb.60421/lnckb.6056/lnckb.60669/lnckb.6068/lnckb.628/lnckb.6312/lnckb.64097/lnckb.64240/lnckb.6455/lnckb.6505/lnckb.6515/lnckb.65154/lnckb.6661/lnckb.67092/lnckb.67111/lnckb.67213/lnckb.67330/lnckb.67935/lnckb.68554/lnckb.69545/lnckb.6983/lnckb.6989/lnckb.69931/lnckb.70083/lnckb.70091/lnckb.70378/lnckb.7050/lnckb.71180/lnckb.71392/lnckb.71393/lnckb.71785/lnckb.71876/lnckb.7216/lnckb.72339/lnckb.73091/lnckb.7387/lnckb.74277/lnckb.744/lnckb.7478/lnckb.7503/lnckb.75537/lnckb.76037/lnckb.76434/lnckb.7661/lnckb.7680/lnckb.7681/lnckb.7698/lnckb.7699/lnckb.7719/lnckb.77210/lnckb.7823/lnckb.78529/lnckb.794/lnckb.7970/lnckb.798/lnckb.8/lnckb.80049/lnckb.814/lnckb.8247/lnckb.82972/lnckb.8382/lnckb.8392/lnckb.85682/lnckb.8598/lnckb.861/lnckb.8776/lnckb.8860/lnckb.8902/lnckb.89823/lnckb.9122/lnckb.9123/lnckb.9234/lnckb.9333/lnckb.9338/lnckb.9341/lnckb.9342/lnckb.9384/lnckb.9542/lnckb.9582/lnckb.99068/lnckb.9988	lnckb.100351/lnckb.100886/lnckb.102812/MATN1-AS1/lnckb.103453/LOC103611081/lnckb.104617/lnckb.104865/lnckb.105567/lnckb.105727/lnckb.105728/lnckb.105841/RP11-218M22.1/CACNA1C-AS2/lnckb.106880/LOC105369632/LOC107984520/lnckb.108704/RP11-266K4.9/LOC642846/lnckb.109635/lnckb.109636/PLBD1-AS1/lnckb.110993/lnckb.110994/RASSF8-AS1/lnckb.112860/LOC105369714/lnckb.113500/LOC101927019/BCDIN3D-AS1/LOC107984510/LOC105369771/LOC653160/LOC107985731/PCBP2-OT1/LOC400043/LOC105369781/LOC105369780/LINC01137/SOCS2-AS1/LOC105369974/FAM222A-AS1/LOC105370000/RP11-131L12.3,RP11-131L12.4/LOC107984440/LOC101929516/AC156455.1/LOC105370041/THRIL/LOC107984585/RP11-93G5.1/RP11-74J13.8/RP5-994D16.9/TSC22D1-AS1/MED4-AS1/RP11-327P2.7/LOC107984952/RP11-90L1.8/LOC107984643/LOC102724814/DHRS4-AS1/ARHGAP5-AS1/LOC105370446/LOC105378180/KTN1-AS1/RP3-395M20.8/LOC107984655/LOC105370538/RP11-363J20.1,RP11-363J20.2/LOC105370555/LOC105378715/LOC101928377/LOC105370573/LOC100506603/LOC105378721/RP11-1078H9.5/LINC00341/SNHG10/RP11-638I2.4/MEG3/SNHG23/LOC107984658/lnckb.16442/RP11-1017G21.4/SNHG14/RP11-701H24.7/SNHG14,PWAR6/lnckb.16801/IPW/LOC101929988/OIP5-AS1/DYX1C1-CCPG1/RP11-1069G10.1/USP3-AS1/CTD-2026K11.4/lnckb.17982/ST20-AS1/lnckb.18041/LOC107984753/LOC105370947/MIR9-3HG/lnckb.1828/LOC105370974/LINC01197/LINC01197/LINC00924/RP11-522B15.3/LOC107984861/lnckb.18851/GNG12-AS1/MMP25-AS1/LINC01569/RP11-65J21.4/LOC101927469/LOC102723385/LOC105371131/lnckb.19359/lnckb.19463/RP11-426C22.4/LOC101928556/lnckb.19637/lnckb.19744/LONP2/NEXN-AS1/LOC400541/RP11-529K1.2/RP11-346C20.4,RP11-346C20.3/lnckb.20328/RP11-298D21.1/LOC105371376/LOC105371416/FAM157C/LOC105371481/LOC101927864/LOC101927911/LOC100133331/LOC102724009/LOC105371502/LOC284023/LOC100128006/RP11-458J1.1/lnckb.22229/lnckb.22330/LOC107985077/LOC101926967/LOC105371792/CTD-2020K17.1/MAP3K14-AS1/HOXB-AS1/RP11-893F2.13/RP11-60A24.3/LOC107985020/LOC107984986/LOC105371870/lnckb.23188/TEN1-CDK3/LOC105274304/RP11-421L21.3/lnckb.23962/DLGAP1-AS2/LINC00667/RP11-483I13.5,RP11-483I13.6/LOC107985154/LOC105372018/DSG2-AS1/LOC107985139/LOC107985140/lnckb.24854/LINC00909/RP11-96K19.5/CIRBP-AS1/SLC16A1-AS1/CTD-2006C1.2/lnckb.25773/BISPR/LINC00665/LOC107985291/CTC-492K19.4/LOC105372401/ARHGEF1/AC007193.9/LOC107985310/DACT3-AS1/GLTSCR2-AS1/LOC107984140/lnckb.27176/LOC107985522/LOC105378941/LOC105372432/PTOV1-AS2/LINC00623/SPACA6P-AS/LOC105369197/lnckb.27719/CTD-2583A14.8/A1BG-AS1/LOC105372485/MZF1-AS1/RP11-14N7.2/LOC105373354/lnckb.28603/LINC01105/RP11-95D17.1/LOC105373463/LOC107985860/LINC01138/AC097724.3/lnckb.29152/LOC105374464/lnckb.29218/CDC42EP3/CYP1B1-AS1/SLC8A1-AS1/LOC107985877/LINC00869/RP11-196G18.22/RP11-196G18.24/AC074289.1/lnckb.29779/LOC107985901/LINC00115/AC015971.2/RP11-734K23.9/AC159540.1/LOC107985921/LOC105373511/AC009303.2/LINC01128/TTC21B/LOC102724081/CERS6-AS1/MIR34A,RP3-510D11.4/MLK7-AS1/lnckb.31415/TTN-AS1/TTN-AS1/LOC105373766/lnckb.31637/LOC105373836/CFLAR-AS1/RP11-105N14.1/RP11-566E18.1/PKI55/LOC105373918/LOC105373925/LOC107985998/RP11-307C12.11/LOC107986003/LOC105373975/NRSN2-AS1/LINC00654/MCM8-AS1/HM13-AS1/ZNF341-AS1/DLGAP4-AS1/lnckb.33576/LOC107985405/LINC00176/CADM3-AS1/LINC01133/AP000253.1/LOC107987297/LOC107985481/LOC102724740/LINC00334/ADORA2A-AS1/CTA-125H2.2/KIAA1656/TUG1/LINC01521/LOC105373000/LOC101927051/LOC100130899/LINC01315/LOC101927393/MIRLET7BHG/lnckb.36128/RP11-572B2.1/PRRT3-AS1/RP11-1020A11.2/EMC3-AS1/LOC105376952/LOC105376963/lnckb.36881/LOC105377023/ITGA9-AS1/LOC105377644/RP11-136C24.2/ZNF197-AS1/LIMD1-AS1/RASSF1-AS1/LOC107986085/LOC105377089/LOC105377102/LOC105377103/LOC101928673/GAS5-AS1/PDZRN3-AS1,CTD-2006M22.2/LINC00960/LOC105376736/lnckb.37936/lnckb.38148/LOC100129550/ALDH1L1-AS2/LOC107986124/GATA2-AS1/lnckb.38327/lnckb.38339/lnckb.38342/RP11-274H2.5/lnckb.38675/lnckb.38756/LOC107986152/EHHADH-AS1/RP11-573D15.9/LOC101929130/LPP-AS2/OPA1-AS1/LOC102724808/RP11-480A16.1/MFI2-AS1/LOC107985236/LMLN-AS1/LOC107986246/LOC105374339/SPON2/CTBP1-AS2/LOC105374533/LOC105374407/RP11-227F19.5/USP46-AS1/LOC101929160/LOC101927145/LOC105377253/UBA6-AS1/LOC105377286/FLJ20021/LOC107986298/SNHG8/LOC105377395/LOC105379404/LOC101929224/RP11-372K14.2/LOC105377576/RP11-661C8.3/LOC100506688/LOC101929977/LOC105374711/LOC107986413/RP11-430C7.5/OSMR-AS1/LOC105374740/LOC102723752/OXCT1-AS1/FLJ32255/LOC648987/RP11-159F24.3,RP11-159F24.6/NNT-AS1/CTC-351M12.1/CKMT2-AS1/LOC644285/RP11-359P5.1/LOC105379173/TH2LCRR/LOC105372884/LOC100130172/LOC105379193/LOC107986455/LOC107986458/CTB-178M22.2/LOC107986488/HEIH/LOC100132062/LOC102723922/LOC105374898/lnckb.4529/LOC105374933/LOC107986581/HCG4B/HCG18/PRRT1/PPT2-EGFL8/LOC107986589/HLA-DQB1-AS1/HLX-AS1/LOC101929188/RP11-513I15.6/LOC101929243/LOC102723648/TRAM2-AS1/LINC00472/LOC107986612/LOC101927164/BVES-AS1/RP3-355L5.4/lnckb.47208/lnckb.47365/RP3-425C14.4/LOC105377994/LOC101928140/LOC107986527/RP11-445F6.2/IBA57-AS1/C1orf145/LOC107985358/TSNAX-DISC1/LOC105373170/LOC107985361/AC093627.10/lnckb.49660/TMEM51-AS1/HOTAIRM1/LGALS8-AS1/LOC107985367/AC007255.8/LOC105375213/LOC646762/LINC01176/LOC105375228/LOC101930085/ELMO1-AS1/LOC102724946/LOC100653233/RP4-756H11.3/LINC01347/LOC105373255/AC083884.8/LOC100133091/APTR/LOC105375402/STAG3L5P-PVRIG2P-PILRB/PRKRIP1/LOC105375433/RP11-325F22.2/RP11-439E19.10/HRAT17/ST7-OT3/RP11-390E23.3/RP11-390E23.6/LINC01000/LOC107986851/LOC349160/LOC105375533/LOC105375563/LOC107984190/LOC101927595/MCPH1-AS1/lnckb.52590/LOC105379235/LOC102723313/LOC100506990/CTD-2547L16.1/PITRM1-AS1/RP11-177H13.2/LOC107986948/LACTB2-AS1/STAU2-AS1/LOC107984200/RP11-532M24.1/LOC100288181/LOC107986985/LOC100996662/VLDLR-AS1/LOC105375957/CDC37L1-AS1/LURAP1L-AS1/LOC107987057/LOC105376014/FAM95C,RP11-392E22.10/LOC107984035/RP11-295P9.3/LOC101927069/RORB-AS1/LOC105376106/LOC105376114/LOC107984210/LOC100128361/MIRLET7DHG/TMEM246-AS1/SMC2-AS1/LOC105376220/MIR3911/RP11-228B15.4/LOC105376286/RP11-216B9.6/LOC107987134/DBH-AS1/NALT1/SNHG7/LOC101928055/LOC101928032/lnckb.57443/WAC-AS1/INE1/LINC01560/LOC105373213/SVIL-AS1/XIST/RP11-305E6.4/MORF4L2-AS1/lnckb.5854/lnckb.58651/ZEB1-AS1/ZEB1-AS1/LOC101928359/LOC107984219/CH17-340M24.3/LOC107987337/TTTY14/TTTY10/LOC101929540/CATG00000001466.1/LOC105378272/CATG00000009086.1/LOC105378281/CATG00000013305.1/LOC105378286/LOC100506730/LOC101929846/CATG00000072312.1/CATG00000074964.1/lnckb.6455/RP11-464F9.21/ZSWIM8-AS1/CATG00000089174.1/RP11-338I21.1/SNORD3A/RP11-372K14.2/lnckb.67213/lnckb.67330/lnckb.67935/lnckb.68554/lnckb.69545/OLMALINC,RP11-285F16.1/lnckb.6989/lnckb.69931/lnckb.70083/lnckb.70091/lnckb.70378/LOC107984263/lnckb.71180/lnckb.71392/lnckb.71393/lnckb.71785/lnckb.71876/LOC103344931/lnckb.72339/lnckb.73091/ATE1-AS1/lnckb.74277/LINC01355/EDRF1-AS1/LOC105378550/lnckb.75537/lnckb.76037/lnckb.76434/LINC01001/RP11-326C3.7/LOC105376504/lnckb.7698/lnckb.7699/DEAF1/lnckb.77210/KCNQ1OT1/lnckb.78529/LOC107984931/LOC107984305/LOC105376864/RP11-34P13.14/lnckb.80049/lnckb.814/LOC105376579/lnckb.82972/WT1-AS/LINC00294/lnckb.85682/LRP4-AS1/LOC646471/ZFP91-CNTF/RP11-881M11.1/DKFZP434K028/lnckb.89823/LOC107984338/NEAT1/lnckb.9234/MRGPRF-AS1/LOC107984344/RP11-554A11.9/LOC338694/LOC105369373/AP001189.4/KCTD21-AS1/lnckb.99068/RP11-356J5.12	TAX1BP1/NCOA4/DLAT/PCMT1/IARS2/OPA1/EPM2A/GRSF1/PRDX3/VWA8/SCRN3/KIAA0232/SUCLA2/GHITM/CFAP126/FASTKD2,AC008269.2/RCAN2/TOMM70/KIF1BP/WWP1
M1	GO_REGULATION_OF_MUSCLE_HYPERTROPHY	GO_REGULATION_OF_MUSCLE_HYPERTROPHY	0.0204614	0.31601	0.298373	P2RX4/AKAP6/AKAP13/AKAP1/GSK3B/CAMK2D/MLIP/PARP1/CDK9/ADK	10	3532	595	lnckb.100351/lnckb.100886/lnckb.102812/lnckb.1030/lnckb.103453/lnckb.10457/lnckb.104617/lnckb.104865/lnckb.105567/lnckb.105727/lnckb.105728/lnckb.105841/lnckb.10629/lnckb.10672/lnckb.106880/lnckb.10816/lnckb.10862/lnckb.108704/lnckb.10879/lnckb.10913/lnckb.109635/lnckb.109636/lnckb.11096/lnckb.110993/lnckb.110994/lnckb.11241/lnckb.112860/lnckb.11309/lnckb.113500/lnckb.11391/lnckb.11580/lnckb.11652/lnckb.11656/lnckb.1167/lnckb.117/lnckb.11739/lnckb.11780/lnckb.11861/lnckb.11862/lnckb.1236/lnckb.12424/lnckb.12720/lnckb.12733/lnckb.12839/lnckb.12924/lnckb.12940/lnckb.1300/lnckb.13042/lnckb.13102/lnckb.13156/lnckb.13565/lnckb.13827/lnckb.13881/lnckb.1390/lnckb.13953/lnckb.14026/lnckb.14110/lnckb.1463/lnckb.14730/lnckb.14973/lnckb.15066/lnckb.15075/lnckb.15209/lnckb.15226/lnckb.15491/lnckb.15570/lnckb.157/lnckb.15731/lnckb.15763/lnckb.15808/lnckb.15838/lnckb.1584/lnckb.15965/lnckb.15978/lnckb.15991/lnckb.1600/lnckb.16161/lnckb.16284/lnckb.16288/lnckb.16378/lnckb.16398/lnckb.16401/lnckb.16438/lnckb.16442/lnckb.16444/lnckb.16798/lnckb.16799/lnckb.16800/lnckb.16801/lnckb.16806/lnckb.16956/lnckb.17147/lnckb.17403/lnckb.17528/lnckb.17562/lnckb.17904/lnckb.17982/lnckb.18010/lnckb.18041/lnckb.18057/lnckb.18135/lnckb.18207/lnckb.1828/lnckb.18280/lnckb.18334/lnckb.18336/lnckb.18344/lnckb.18363/lnckb.18690/lnckb.18851/lnckb.1889/lnckb.18895/lnckb.18961/lnckb.19158/lnckb.19173/lnckb.19245/lnckb.19344/lnckb.19359/lnckb.19463/lnckb.19475/lnckb.19493/lnckb.19637/lnckb.19744/lnckb.19769/lnckb.1992/lnckb.20231/lnckb.20241/lnckb.20307/lnckb.20328/lnckb.20472/lnckb.20507/lnckb.20742/lnckb.20773/lnckb.20909/lnckb.20964/lnckb.20982/lnckb.21/lnckb.21082/lnckb.21083/lnckb.21233/lnckb.21358/lnckb.22140/lnckb.22229/lnckb.22330/lnckb.22359/lnckb.22386/lnckb.22412/lnckb.22444/lnckb.22448/lnckb.22558/lnckb.22646/lnckb.22776/lnckb.22908/lnckb.22944/lnckb.23050/lnckb.23188/lnckb.23293/lnckb.23331/lnckb.2350/lnckb.23962/lnckb.24034/lnckb.24050/lnckb.2406/lnckb.24197/lnckb.24284/lnckb.24406/lnckb.24446/lnckb.24712/lnckb.24854/lnckb.24949/lnckb.2516/lnckb.25191/lnckb.2568/lnckb.25741/lnckb.25773/lnckb.26025/lnckb.26546/lnckb.26642/lnckb.26746/lnckb.26785/lnckb.26825/lnckb.27068/lnckb.27080/lnckb.27088/lnckb.27140/lnckb.27170/lnckb.27176/lnckb.2718/lnckb.2719/lnckb.27203/lnckb.27287/lnckb.2733/lnckb.27407/lnckb.27420/lnckb.27719/lnckb.27757/lnckb.27783/lnckb.27808/lnckb.27814/lnckb.2788/lnckb.28559/lnckb.28603/lnckb.28631/lnckb.28724/lnckb.28892/lnckb.28996/lnckb.2908/lnckb.29091/lnckb.29152/lnckb.29215/lnckb.29218/lnckb.29219/lnckb.29231/lnckb.29274/lnckb.29345/lnckb.2937/lnckb.2951/lnckb.2952/lnckb.29642/lnckb.29779/lnckb.29940/lnckb.30/lnckb.30088/lnckb.30253/lnckb.30256/lnckb.30268/lnckb.30327/lnckb.30632/lnckb.31/lnckb.31259/lnckb.31279/lnckb.31282/lnckb.313/lnckb.31361/lnckb.31415/lnckb.31478/lnckb.31485/lnckb.31487/lnckb.31637/lnckb.31781/lnckb.31783/lnckb.31938/lnckb.31985/lnckb.31986/lnckb.32248/lnckb.32281/lnckb.32317/lnckb.3250/lnckb.32533/lnckb.32626/lnckb.32673/lnckb.32865/lnckb.32878/lnckb.33268/lnckb.33350/lnckb.33424/lnckb.33576/lnckb.33627/lnckb.34225/lnckb.3424/lnckb.3457/lnckb.34587/lnckb.34650/lnckb.34651/lnckb.34766/lnckb.34993/lnckb.35407/lnckb.35447/lnckb.35581/lnckb.35608/lnckb.35624/lnckb.35643/lnckb.35783/lnckb.35903/lnckb.35997/lnckb.36017/lnckb.36127/lnckb.36128/lnckb.36488/lnckb.36563/lnckb.36566/lnckb.36567/lnckb.36602/lnckb.36672/lnckb.36881/lnckb.36907/lnckb.36940/lnckb.36979/lnckb.37046/lnckb.37082/lnckb.37119/lnckb.37315/lnckb.37329/lnckb.37369/lnckb.37478/lnckb.37490/lnckb.3752/lnckb.3766/lnckb.37670/lnckb.37690/lnckb.377/lnckb.37936/lnckb.38148/lnckb.38177/lnckb.38234/lnckb.38238/lnckb.38300/lnckb.38327/lnckb.38339/lnckb.38342/lnckb.38589/lnckb.38675/lnckb.38756/lnckb.38895/lnckb.39162/lnckb.39204/lnckb.39223/lnckb.39246/lnckb.39323/lnckb.39324/lnckb.39418/lnckb.39474/lnckb.3949/lnckb.39500/lnckb.39621/lnckb.39626/lnckb.39646/lnckb.39653/lnckb.40055/lnckb.40193/lnckb.40272/lnckb.40383/lnckb.4043/lnckb.40496/lnckb.40502/lnckb.40525/lnckb.40706/lnckb.41002/lnckb.41070/lnckb.41176/lnckb.41191/lnckb.41194/lnckb.4120/lnckb.41568/lnckb.41915/lnckb.42175/lnckb.42176/lnckb.42344/lnckb.42534/lnckb.42617/lnckb.4264/lnckb.42652/lnckb.42703/lnckb.42708/lnckb.42709/lnckb.42730/lnckb.42732/lnckb.42749/lnckb.42753/lnckb.43063/lnckb.43279/lnckb.43346/lnckb.43747/lnckb.43853/lnckb.43893/lnckb.4390/lnckb.44044/lnckb.44068/lnckb.44244/lnckb.44285/lnckb.44632/lnckb.44883/lnckb.44980/lnckb.45010/lnckb.45108/lnckb.45268/lnckb.4529/lnckb.45431/lnckb.45648/lnckb.45861/lnckb.45885/lnckb.46030/lnckb.46032/lnckb.46057/lnckb.46059/lnckb.4609/lnckb.46119/lnckb.46144/lnckb.46157/lnckb.46207/lnckb.46568/lnckb.46720/lnckb.46775/lnckb.4686/lnckb.47075/lnckb.47080/lnckb.47208/lnckb.47365/lnckb.47366/lnckb.47423/lnckb.47437/lnckb.47438/lnckb.47643/lnckb.4789/lnckb.4793/lnckb.4859/lnckb.4890/lnckb.4892/lnckb.4910/lnckb.49656/lnckb.49660/lnckb.498/lnckb.50187/lnckb.5019/lnckb.5020/lnckb.50238/lnckb.50240/lnckb.50242/lnckb.50264/lnckb.50335/lnckb.50347/lnckb.50378/lnckb.50483/lnckb.50702/lnckb.50795/lnckb.5085/lnckb.5090/lnckb.50928/lnckb.51003/lnckb.51027/lnckb.51191/lnckb.51351/lnckb.51441/lnckb.51444/lnckb.51488/lnckb.5155/lnckb.51595/lnckb.51643/lnckb.51705/lnckb.51710/lnckb.51789/lnckb.51937/lnckb.51949/lnckb.51999/lnckb.52213/lnckb.5249/lnckb.52509/lnckb.52586/lnckb.52590/lnckb.52698/lnckb.52714/lnckb.52781/lnckb.52836/lnckb.5297/lnckb.52976/lnckb.53605/lnckb.53667/lnckb.53702/lnckb.5417/lnckb.54398/lnckb.54670/lnckb.54743/lnckb.54800/lnckb.54973/lnckb.54975/lnckb.55002/lnckb.55076/lnckb.55265/lnckb.55295/lnckb.55486/lnckb.55539/lnckb.5563/lnckb.55705/lnckb.55787/lnckb.55861/lnckb.55886/lnckb.5595/lnckb.56071/lnckb.56121/lnckb.56308/lnckb.56329/lnckb.56486/lnckb.56809/lnckb.56825/lnckb.56854/lnckb.56865/lnckb.56962/lnckb.57065/lnckb.57178/lnckb.57200/lnckb.57417/lnckb.57418/lnckb.57443/lnckb.5788/lnckb.57916/lnckb.57923/lnckb.58063/lnckb.5813/lnckb.58287/lnckb.5834/lnckb.58484/lnckb.5854/lnckb.58651/lnckb.5870/lnckb.5871/lnckb.58717/lnckb.5889/lnckb.59080/lnckb.59182/lnckb.59296/lnckb.59304/lnckb.5969/lnckb.60060/lnckb.6023/lnckb.60421/lnckb.6056/lnckb.60669/lnckb.6068/lnckb.628/lnckb.6312/lnckb.64097/lnckb.64240/lnckb.6455/lnckb.6505/lnckb.6515/lnckb.65154/lnckb.6661/lnckb.67092/lnckb.67111/lnckb.67213/lnckb.67330/lnckb.67935/lnckb.68554/lnckb.69545/lnckb.6983/lnckb.6989/lnckb.69931/lnckb.70083/lnckb.70091/lnckb.70378/lnckb.7050/lnckb.71180/lnckb.71392/lnckb.71393/lnckb.71785/lnckb.71876/lnckb.7216/lnckb.72339/lnckb.73091/lnckb.7387/lnckb.74277/lnckb.744/lnckb.7478/lnckb.7503/lnckb.75537/lnckb.76037/lnckb.76434/lnckb.7661/lnckb.7680/lnckb.7681/lnckb.7698/lnckb.7699/lnckb.7719/lnckb.77210/lnckb.7823/lnckb.78529/lnckb.794/lnckb.7970/lnckb.798/lnckb.8/lnckb.80049/lnckb.814/lnckb.8247/lnckb.82972/lnckb.8382/lnckb.8392/lnckb.85682/lnckb.8598/lnckb.861/lnckb.8776/lnckb.8860/lnckb.8902/lnckb.89823/lnckb.9122/lnckb.9123/lnckb.9234/lnckb.9333/lnckb.9338/lnckb.9341/lnckb.9342/lnckb.9384/lnckb.9542/lnckb.9582/lnckb.99068/lnckb.9988	lnckb.100351/lnckb.100886/lnckb.102812/MATN1-AS1/lnckb.103453/LOC103611081/lnckb.104617/lnckb.104865/lnckb.105567/lnckb.105727/lnckb.105728/lnckb.105841/RP11-218M22.1/CACNA1C-AS2/lnckb.106880/LOC105369632/LOC107984520/lnckb.108704/RP11-266K4.9/LOC642846/lnckb.109635/lnckb.109636/PLBD1-AS1/lnckb.110993/lnckb.110994/RASSF8-AS1/lnckb.112860/LOC105369714/lnckb.113500/LOC101927019/BCDIN3D-AS1/LOC107984510/LOC105369771/LOC653160/LOC107985731/PCBP2-OT1/LOC400043/LOC105369781/LOC105369780/LINC01137/SOCS2-AS1/LOC105369974/FAM222A-AS1/LOC105370000/RP11-131L12.3,RP11-131L12.4/LOC107984440/LOC101929516/AC156455.1/LOC105370041/THRIL/LOC107984585/RP11-93G5.1/RP11-74J13.8/RP5-994D16.9/TSC22D1-AS1/MED4-AS1/RP11-327P2.7/LOC107984952/RP11-90L1.8/LOC107984643/LOC102724814/DHRS4-AS1/ARHGAP5-AS1/LOC105370446/LOC105378180/KTN1-AS1/RP3-395M20.8/LOC107984655/LOC105370538/RP11-363J20.1,RP11-363J20.2/LOC105370555/LOC105378715/LOC101928377/LOC105370573/LOC100506603/LOC105378721/RP11-1078H9.5/LINC00341/SNHG10/RP11-638I2.4/MEG3/SNHG23/LOC107984658/lnckb.16442/RP11-1017G21.4/SNHG14/RP11-701H24.7/SNHG14,PWAR6/lnckb.16801/IPW/LOC101929988/OIP5-AS1/DYX1C1-CCPG1/RP11-1069G10.1/USP3-AS1/CTD-2026K11.4/lnckb.17982/ST20-AS1/lnckb.18041/LOC107984753/LOC105370947/MIR9-3HG/lnckb.1828/LOC105370974/LINC01197/LINC01197/LINC00924/RP11-522B15.3/LOC107984861/lnckb.18851/GNG12-AS1/MMP25-AS1/LINC01569/RP11-65J21.4/LOC101927469/LOC102723385/LOC105371131/lnckb.19359/lnckb.19463/RP11-426C22.4/LOC101928556/lnckb.19637/lnckb.19744/LONP2/NEXN-AS1/LOC400541/RP11-529K1.2/RP11-346C20.4,RP11-346C20.3/lnckb.20328/RP11-298D21.1/LOC105371376/LOC105371416/FAM157C/LOC105371481/LOC101927864/LOC101927911/LOC100133331/LOC102724009/LOC105371502/LOC284023/LOC100128006/RP11-458J1.1/lnckb.22229/lnckb.22330/LOC107985077/LOC101926967/LOC105371792/CTD-2020K17.1/MAP3K14-AS1/HOXB-AS1/RP11-893F2.13/RP11-60A24.3/LOC107985020/LOC107984986/LOC105371870/lnckb.23188/TEN1-CDK3/LOC105274304/RP11-421L21.3/lnckb.23962/DLGAP1-AS2/LINC00667/RP11-483I13.5,RP11-483I13.6/LOC107985154/LOC105372018/DSG2-AS1/LOC107985139/LOC107985140/lnckb.24854/LINC00909/RP11-96K19.5/CIRBP-AS1/SLC16A1-AS1/CTD-2006C1.2/lnckb.25773/BISPR/LINC00665/LOC107985291/CTC-492K19.4/LOC105372401/ARHGEF1/AC007193.9/LOC107985310/DACT3-AS1/GLTSCR2-AS1/LOC107984140/lnckb.27176/LOC107985522/LOC105378941/LOC105372432/PTOV1-AS2/LINC00623/SPACA6P-AS/LOC105369197/lnckb.27719/CTD-2583A14.8/A1BG-AS1/LOC105372485/MZF1-AS1/RP11-14N7.2/LOC105373354/lnckb.28603/LINC01105/RP11-95D17.1/LOC105373463/LOC107985860/LINC01138/AC097724.3/lnckb.29152/LOC105374464/lnckb.29218/CDC42EP3/CYP1B1-AS1/SLC8A1-AS1/LOC107985877/LINC00869/RP11-196G18.22/RP11-196G18.24/AC074289.1/lnckb.29779/LOC107985901/LINC00115/AC015971.2/RP11-734K23.9/AC159540.1/LOC107985921/LOC105373511/AC009303.2/LINC01128/TTC21B/LOC102724081/CERS6-AS1/MIR34A,RP3-510D11.4/MLK7-AS1/lnckb.31415/TTN-AS1/TTN-AS1/LOC105373766/lnckb.31637/LOC105373836/CFLAR-AS1/RP11-105N14.1/RP11-566E18.1/PKI55/LOC105373918/LOC105373925/LOC107985998/RP11-307C12.11/LOC107986003/LOC105373975/NRSN2-AS1/LINC00654/MCM8-AS1/HM13-AS1/ZNF341-AS1/DLGAP4-AS1/lnckb.33576/LOC107985405/LINC00176/CADM3-AS1/LINC01133/AP000253.1/LOC107987297/LOC107985481/LOC102724740/LINC00334/ADORA2A-AS1/CTA-125H2.2/KIAA1656/TUG1/LINC01521/LOC105373000/LOC101927051/LOC100130899/LINC01315/LOC101927393/MIRLET7BHG/lnckb.36128/RP11-572B2.1/PRRT3-AS1/RP11-1020A11.2/EMC3-AS1/LOC105376952/LOC105376963/lnckb.36881/LOC105377023/ITGA9-AS1/LOC105377644/RP11-136C24.2/ZNF197-AS1/LIMD1-AS1/RASSF1-AS1/LOC107986085/LOC105377089/LOC105377102/LOC105377103/LOC101928673/GAS5-AS1/PDZRN3-AS1,CTD-2006M22.2/LINC00960/LOC105376736/lnckb.37936/lnckb.38148/LOC100129550/ALDH1L1-AS2/LOC107986124/GATA2-AS1/lnckb.38327/lnckb.38339/lnckb.38342/RP11-274H2.5/lnckb.38675/lnckb.38756/LOC107986152/EHHADH-AS1/RP11-573D15.9/LOC101929130/LPP-AS2/OPA1-AS1/LOC102724808/RP11-480A16.1/MFI2-AS1/LOC107985236/LMLN-AS1/LOC107986246/LOC105374339/SPON2/CTBP1-AS2/LOC105374533/LOC105374407/RP11-227F19.5/USP46-AS1/LOC101929160/LOC101927145/LOC105377253/UBA6-AS1/LOC105377286/FLJ20021/LOC107986298/SNHG8/LOC105377395/LOC105379404/LOC101929224/RP11-372K14.2/LOC105377576/RP11-661C8.3/LOC100506688/LOC101929977/LOC105374711/LOC107986413/RP11-430C7.5/OSMR-AS1/LOC105374740/LOC102723752/OXCT1-AS1/FLJ32255/LOC648987/RP11-159F24.3,RP11-159F24.6/NNT-AS1/CTC-351M12.1/CKMT2-AS1/LOC644285/RP11-359P5.1/LOC105379173/TH2LCRR/LOC105372884/LOC100130172/LOC105379193/LOC107986455/LOC107986458/CTB-178M22.2/LOC107986488/HEIH/LOC100132062/LOC102723922/LOC105374898/lnckb.4529/LOC105374933/LOC107986581/HCG4B/HCG18/PRRT1/PPT2-EGFL8/LOC107986589/HLA-DQB1-AS1/HLX-AS1/LOC101929188/RP11-513I15.6/LOC101929243/LOC102723648/TRAM2-AS1/LINC00472/LOC107986612/LOC101927164/BVES-AS1/RP3-355L5.4/lnckb.47208/lnckb.47365/RP3-425C14.4/LOC105377994/LOC101928140/LOC107986527/RP11-445F6.2/IBA57-AS1/C1orf145/LOC107985358/TSNAX-DISC1/LOC105373170/LOC107985361/AC093627.10/lnckb.49660/TMEM51-AS1/HOTAIRM1/LGALS8-AS1/LOC107985367/AC007255.8/LOC105375213/LOC646762/LINC01176/LOC105375228/LOC101930085/ELMO1-AS1/LOC102724946/LOC100653233/RP4-756H11.3/LINC01347/LOC105373255/AC083884.8/LOC100133091/APTR/LOC105375402/STAG3L5P-PVRIG2P-PILRB/PRKRIP1/LOC105375433/RP11-325F22.2/RP11-439E19.10/HRAT17/ST7-OT3/RP11-390E23.3/RP11-390E23.6/LINC01000/LOC107986851/LOC349160/LOC105375533/LOC105375563/LOC107984190/LOC101927595/MCPH1-AS1/lnckb.52590/LOC105379235/LOC102723313/LOC100506990/CTD-2547L16.1/PITRM1-AS1/RP11-177H13.2/LOC107986948/LACTB2-AS1/STAU2-AS1/LOC107984200/RP11-532M24.1/LOC100288181/LOC107986985/LOC100996662/VLDLR-AS1/LOC105375957/CDC37L1-AS1/LURAP1L-AS1/LOC107987057/LOC105376014/FAM95C,RP11-392E22.10/LOC107984035/RP11-295P9.3/LOC101927069/RORB-AS1/LOC105376106/LOC105376114/LOC107984210/LOC100128361/MIRLET7DHG/TMEM246-AS1/SMC2-AS1/LOC105376220/MIR3911/RP11-228B15.4/LOC105376286/RP11-216B9.6/LOC107987134/DBH-AS1/NALT1/SNHG7/LOC101928055/LOC101928032/lnckb.57443/WAC-AS1/INE1/LINC01560/LOC105373213/SVIL-AS1/XIST/RP11-305E6.4/MORF4L2-AS1/lnckb.5854/lnckb.58651/ZEB1-AS1/ZEB1-AS1/LOC101928359/LOC107984219/CH17-340M24.3/LOC107987337/TTTY14/TTTY10/LOC101929540/CATG00000001466.1/LOC105378272/CATG00000009086.1/LOC105378281/CATG00000013305.1/LOC105378286/LOC100506730/LOC101929846/CATG00000072312.1/CATG00000074964.1/lnckb.6455/RP11-464F9.21/ZSWIM8-AS1/CATG00000089174.1/RP11-338I21.1/SNORD3A/RP11-372K14.2/lnckb.67213/lnckb.67330/lnckb.67935/lnckb.68554/lnckb.69545/OLMALINC,RP11-285F16.1/lnckb.6989/lnckb.69931/lnckb.70083/lnckb.70091/lnckb.70378/LOC107984263/lnckb.71180/lnckb.71392/lnckb.71393/lnckb.71785/lnckb.71876/LOC103344931/lnckb.72339/lnckb.73091/ATE1-AS1/lnckb.74277/LINC01355/EDRF1-AS1/LOC105378550/lnckb.75537/lnckb.76037/lnckb.76434/LINC01001/RP11-326C3.7/LOC105376504/lnckb.7698/lnckb.7699/DEAF1/lnckb.77210/KCNQ1OT1/lnckb.78529/LOC107984931/LOC107984305/LOC105376864/RP11-34P13.14/lnckb.80049/lnckb.814/LOC105376579/lnckb.82972/WT1-AS/LINC00294/lnckb.85682/LRP4-AS1/LOC646471/ZFP91-CNTF/RP11-881M11.1/DKFZP434K028/lnckb.89823/LOC107984338/NEAT1/lnckb.9234/MRGPRF-AS1/LOC107984344/RP11-554A11.9/LOC338694/LOC105369373/AP001189.4/KCTD21-AS1/lnckb.99068/RP11-356J5.12	TAX1BP1/NCOA4/DLAT/PCMT1/IARS2/OPA1/EPM2A/GRSF1/PRDX3/VWA8/SCRN3/KIAA0232/SUCLA2/GHITM/CFAP126/FASTKD2,AC008269.2/RCAN2/TOMM70/KIF1BP/WWP1
M1	GO_LIPID_OXIDATION	GO_LIPID_OXIDATION	0.0206077	0.31601	0.298373	ETFA/ACADM/ALDH3A2/ACOX1/NUDT19/HADHA/HADHB/PEX13/SLC25A17/HACL1/EHHADH/ETFDH/HSD17B4/CROT/PEX2/CPT1A	16	3532	595	lnckb.100351/lnckb.100886/lnckb.102812/lnckb.1030/lnckb.103453/lnckb.10457/lnckb.104617/lnckb.104865/lnckb.105567/lnckb.105727/lnckb.105728/lnckb.105841/lnckb.10629/lnckb.10672/lnckb.106880/lnckb.10816/lnckb.10862/lnckb.108704/lnckb.10879/lnckb.10913/lnckb.109635/lnckb.109636/lnckb.11096/lnckb.110993/lnckb.110994/lnckb.11241/lnckb.112860/lnckb.11309/lnckb.113500/lnckb.11391/lnckb.11580/lnckb.11652/lnckb.11656/lnckb.1167/lnckb.117/lnckb.11739/lnckb.11780/lnckb.11861/lnckb.11862/lnckb.1236/lnckb.12424/lnckb.12720/lnckb.12733/lnckb.12839/lnckb.12924/lnckb.12940/lnckb.1300/lnckb.13042/lnckb.13102/lnckb.13156/lnckb.13565/lnckb.13827/lnckb.13881/lnckb.1390/lnckb.13953/lnckb.14026/lnckb.14110/lnckb.1463/lnckb.14730/lnckb.14973/lnckb.15066/lnckb.15075/lnckb.15209/lnckb.15226/lnckb.15491/lnckb.15570/lnckb.157/lnckb.15731/lnckb.15763/lnckb.15808/lnckb.15838/lnckb.1584/lnckb.15965/lnckb.15978/lnckb.15991/lnckb.1600/lnckb.16161/lnckb.16284/lnckb.16288/lnckb.16378/lnckb.16398/lnckb.16401/lnckb.16438/lnckb.16442/lnckb.16444/lnckb.16798/lnckb.16799/lnckb.16800/lnckb.16801/lnckb.16806/lnckb.16956/lnckb.17147/lnckb.17403/lnckb.17528/lnckb.17562/lnckb.17904/lnckb.17982/lnckb.18010/lnckb.18041/lnckb.18057/lnckb.18135/lnckb.18207/lnckb.1828/lnckb.18280/lnckb.18334/lnckb.18336/lnckb.18344/lnckb.18363/lnckb.18690/lnckb.18851/lnckb.1889/lnckb.18895/lnckb.18961/lnckb.19158/lnckb.19173/lnckb.19245/lnckb.19344/lnckb.19359/lnckb.19463/lnckb.19475/lnckb.19493/lnckb.19637/lnckb.19744/lnckb.19769/lnckb.1992/lnckb.20231/lnckb.20241/lnckb.20307/lnckb.20328/lnckb.20472/lnckb.20507/lnckb.20742/lnckb.20773/lnckb.20909/lnckb.20964/lnckb.20982/lnckb.21/lnckb.21082/lnckb.21083/lnckb.21233/lnckb.21358/lnckb.22140/lnckb.22229/lnckb.22330/lnckb.22359/lnckb.22386/lnckb.22412/lnckb.22444/lnckb.22448/lnckb.22558/lnckb.22646/lnckb.22776/lnckb.22908/lnckb.22944/lnckb.23050/lnckb.23188/lnckb.23293/lnckb.23331/lnckb.2350/lnckb.23962/lnckb.24034/lnckb.24050/lnckb.2406/lnckb.24197/lnckb.24284/lnckb.24406/lnckb.24446/lnckb.24712/lnckb.24854/lnckb.24949/lnckb.2516/lnckb.25191/lnckb.2568/lnckb.25741/lnckb.25773/lnckb.26025/lnckb.26546/lnckb.26642/lnckb.26746/lnckb.26785/lnckb.26825/lnckb.27068/lnckb.27080/lnckb.27088/lnckb.27140/lnckb.27170/lnckb.27176/lnckb.2718/lnckb.2719/lnckb.27203/lnckb.27287/lnckb.2733/lnckb.27407/lnckb.27420/lnckb.27719/lnckb.27757/lnckb.27783/lnckb.27808/lnckb.27814/lnckb.2788/lnckb.28559/lnckb.28603/lnckb.28631/lnckb.28724/lnckb.28892/lnckb.28996/lnckb.2908/lnckb.29091/lnckb.29152/lnckb.29215/lnckb.29218/lnckb.29219/lnckb.29231/lnckb.29274/lnckb.29345/lnckb.2937/lnckb.2951/lnckb.2952/lnckb.29642/lnckb.29779/lnckb.29940/lnckb.30/lnckb.30088/lnckb.30253/lnckb.30256/lnckb.30268/lnckb.30327/lnckb.30632/lnckb.31/lnckb.31259/lnckb.31279/lnckb.31282/lnckb.313/lnckb.31361/lnckb.31415/lnckb.31478/lnckb.31485/lnckb.31487/lnckb.31637/lnckb.31781/lnckb.31783/lnckb.31938/lnckb.31985/lnckb.31986/lnckb.32248/lnckb.32281/lnckb.32317/lnckb.3250/lnckb.32533/lnckb.32626/lnckb.32673/lnckb.32865/lnckb.32878/lnckb.33268/lnckb.33350/lnckb.33424/lnckb.33576/lnckb.33627/lnckb.34225/lnckb.3424/lnckb.3457/lnckb.34587/lnckb.34650/lnckb.34651/lnckb.34766/lnckb.34993/lnckb.35407/lnckb.35447/lnckb.35581/lnckb.35608/lnckb.35624/lnckb.35643/lnckb.35783/lnckb.35903/lnckb.35997/lnckb.36017/lnckb.36127/lnckb.36128/lnckb.36488/lnckb.36563/lnckb.36566/lnckb.36567/lnckb.36602/lnckb.36672/lnckb.36881/lnckb.36907/lnckb.36940/lnckb.36979/lnckb.37046/lnckb.37082/lnckb.37119/lnckb.37315/lnckb.37329/lnckb.37369/lnckb.37478/lnckb.37490/lnckb.3752/lnckb.3766/lnckb.37670/lnckb.37690/lnckb.377/lnckb.37936/lnckb.38148/lnckb.38177/lnckb.38234/lnckb.38238/lnckb.38300/lnckb.38327/lnckb.38339/lnckb.38342/lnckb.38589/lnckb.38675/lnckb.38756/lnckb.38895/lnckb.39162/lnckb.39204/lnckb.39223/lnckb.39246/lnckb.39323/lnckb.39324/lnckb.39418/lnckb.39474/lnckb.3949/lnckb.39500/lnckb.39621/lnckb.39626/lnckb.39646/lnckb.39653/lnckb.40055/lnckb.40193/lnckb.40272/lnckb.40383/lnckb.4043/lnckb.40496/lnckb.40502/lnckb.40525/lnckb.40706/lnckb.41002/lnckb.41070/lnckb.41176/lnckb.41191/lnckb.41194/lnckb.4120/lnckb.41568/lnckb.41915/lnckb.42175/lnckb.42176/lnckb.42344/lnckb.42534/lnckb.42617/lnckb.4264/lnckb.42652/lnckb.42703/lnckb.42708/lnckb.42709/lnckb.42730/lnckb.42732/lnckb.42749/lnckb.42753/lnckb.43063/lnckb.43279/lnckb.43346/lnckb.43747/lnckb.43853/lnckb.43893/lnckb.4390/lnckb.44044/lnckb.44068/lnckb.44244/lnckb.44285/lnckb.44632/lnckb.44883/lnckb.44980/lnckb.45010/lnckb.45108/lnckb.45268/lnckb.4529/lnckb.45431/lnckb.45648/lnckb.45861/lnckb.45885/lnckb.46030/lnckb.46032/lnckb.46057/lnckb.46059/lnckb.4609/lnckb.46119/lnckb.46144/lnckb.46157/lnckb.46207/lnckb.46568/lnckb.46720/lnckb.46775/lnckb.4686/lnckb.47075/lnckb.47080/lnckb.47208/lnckb.47365/lnckb.47366/lnckb.47423/lnckb.47437/lnckb.47438/lnckb.47643/lnckb.4789/lnckb.4793/lnckb.4859/lnckb.4890/lnckb.4892/lnckb.4910/lnckb.49656/lnckb.49660/lnckb.498/lnckb.50187/lnckb.5019/lnckb.5020/lnckb.50238/lnckb.50240/lnckb.50242/lnckb.50264/lnckb.50335/lnckb.50347/lnckb.50378/lnckb.50483/lnckb.50702/lnckb.50795/lnckb.5085/lnckb.5090/lnckb.50928/lnckb.51003/lnckb.51027/lnckb.51191/lnckb.51351/lnckb.51441/lnckb.51444/lnckb.51488/lnckb.5155/lnckb.51595/lnckb.51643/lnckb.51705/lnckb.51710/lnckb.51789/lnckb.51937/lnckb.51949/lnckb.51999/lnckb.52213/lnckb.5249/lnckb.52509/lnckb.52586/lnckb.52590/lnckb.52698/lnckb.52714/lnckb.52781/lnckb.52836/lnckb.5297/lnckb.52976/lnckb.53605/lnckb.53667/lnckb.53702/lnckb.5417/lnckb.54398/lnckb.54670/lnckb.54743/lnckb.54800/lnckb.54973/lnckb.54975/lnckb.55002/lnckb.55076/lnckb.55265/lnckb.55295/lnckb.55486/lnckb.55539/lnckb.5563/lnckb.55705/lnckb.55787/lnckb.55861/lnckb.55886/lnckb.5595/lnckb.56071/lnckb.56121/lnckb.56308/lnckb.56329/lnckb.56486/lnckb.56809/lnckb.56825/lnckb.56854/lnckb.56865/lnckb.56962/lnckb.57065/lnckb.57178/lnckb.57200/lnckb.57417/lnckb.57418/lnckb.57443/lnckb.5788/lnckb.57916/lnckb.57923/lnckb.58063/lnckb.5813/lnckb.58287/lnckb.5834/lnckb.58484/lnckb.5854/lnckb.58651/lnckb.5870/lnckb.5871/lnckb.58717/lnckb.5889/lnckb.59080/lnckb.59182/lnckb.59296/lnckb.59304/lnckb.5969/lnckb.60060/lnckb.6023/lnckb.60421/lnckb.6056/lnckb.60669/lnckb.6068/lnckb.628/lnckb.6312/lnckb.64097/lnckb.64240/lnckb.6455/lnckb.6505/lnckb.6515/lnckb.65154/lnckb.6661/lnckb.67092/lnckb.67111/lnckb.67213/lnckb.67330/lnckb.67935/lnckb.68554/lnckb.69545/lnckb.6983/lnckb.6989/lnckb.69931/lnckb.70083/lnckb.70091/lnckb.70378/lnckb.7050/lnckb.71180/lnckb.71392/lnckb.71393/lnckb.71785/lnckb.71876/lnckb.7216/lnckb.72339/lnckb.73091/lnckb.7387/lnckb.74277/lnckb.744/lnckb.7478/lnckb.7503/lnckb.75537/lnckb.76037/lnckb.76434/lnckb.7661/lnckb.7680/lnckb.7681/lnckb.7698/lnckb.7699/lnckb.7719/lnckb.77210/lnckb.7823/lnckb.78529/lnckb.794/lnckb.7970/lnckb.798/lnckb.8/lnckb.80049/lnckb.814/lnckb.8247/lnckb.82972/lnckb.8382/lnckb.8392/lnckb.85682/lnckb.8598/lnckb.861/lnckb.8776/lnckb.8860/lnckb.8902/lnckb.89823/lnckb.9122/lnckb.9123/lnckb.9234/lnckb.9333/lnckb.9338/lnckb.9341/lnckb.9342/lnckb.9384/lnckb.9542/lnckb.9582/lnckb.99068/lnckb.9988	lnckb.100351/lnckb.100886/lnckb.102812/MATN1-AS1/lnckb.103453/LOC103611081/lnckb.104617/lnckb.104865/lnckb.105567/lnckb.105727/lnckb.105728/lnckb.105841/RP11-218M22.1/CACNA1C-AS2/lnckb.106880/LOC105369632/LOC107984520/lnckb.108704/RP11-266K4.9/LOC642846/lnckb.109635/lnckb.109636/PLBD1-AS1/lnckb.110993/lnckb.110994/RASSF8-AS1/lnckb.112860/LOC105369714/lnckb.113500/LOC101927019/BCDIN3D-AS1/LOC107984510/LOC105369771/LOC653160/LOC107985731/PCBP2-OT1/LOC400043/LOC105369781/LOC105369780/LINC01137/SOCS2-AS1/LOC105369974/FAM222A-AS1/LOC105370000/RP11-131L12.3,RP11-131L12.4/LOC107984440/LOC101929516/AC156455.1/LOC105370041/THRIL/LOC107984585/RP11-93G5.1/RP11-74J13.8/RP5-994D16.9/TSC22D1-AS1/MED4-AS1/RP11-327P2.7/LOC107984952/RP11-90L1.8/LOC107984643/LOC102724814/DHRS4-AS1/ARHGAP5-AS1/LOC105370446/LOC105378180/KTN1-AS1/RP3-395M20.8/LOC107984655/LOC105370538/RP11-363J20.1,RP11-363J20.2/LOC105370555/LOC105378715/LOC101928377/LOC105370573/LOC100506603/LOC105378721/RP11-1078H9.5/LINC00341/SNHG10/RP11-638I2.4/MEG3/SNHG23/LOC107984658/lnckb.16442/RP11-1017G21.4/SNHG14/RP11-701H24.7/SNHG14,PWAR6/lnckb.16801/IPW/LOC101929988/OIP5-AS1/DYX1C1-CCPG1/RP11-1069G10.1/USP3-AS1/CTD-2026K11.4/lnckb.17982/ST20-AS1/lnckb.18041/LOC107984753/LOC105370947/MIR9-3HG/lnckb.1828/LOC105370974/LINC01197/LINC01197/LINC00924/RP11-522B15.3/LOC107984861/lnckb.18851/GNG12-AS1/MMP25-AS1/LINC01569/RP11-65J21.4/LOC101927469/LOC102723385/LOC105371131/lnckb.19359/lnckb.19463/RP11-426C22.4/LOC101928556/lnckb.19637/lnckb.19744/LONP2/NEXN-AS1/LOC400541/RP11-529K1.2/RP11-346C20.4,RP11-346C20.3/lnckb.20328/RP11-298D21.1/LOC105371376/LOC105371416/FAM157C/LOC105371481/LOC101927864/LOC101927911/LOC100133331/LOC102724009/LOC105371502/LOC284023/LOC100128006/RP11-458J1.1/lnckb.22229/lnckb.22330/LOC107985077/LOC101926967/LOC105371792/CTD-2020K17.1/MAP3K14-AS1/HOXB-AS1/RP11-893F2.13/RP11-60A24.3/LOC107985020/LOC107984986/LOC105371870/lnckb.23188/TEN1-CDK3/LOC105274304/RP11-421L21.3/lnckb.23962/DLGAP1-AS2/LINC00667/RP11-483I13.5,RP11-483I13.6/LOC107985154/LOC105372018/DSG2-AS1/LOC107985139/LOC107985140/lnckb.24854/LINC00909/RP11-96K19.5/CIRBP-AS1/SLC16A1-AS1/CTD-2006C1.2/lnckb.25773/BISPR/LINC00665/LOC107985291/CTC-492K19.4/LOC105372401/ARHGEF1/AC007193.9/LOC107985310/DACT3-AS1/GLTSCR2-AS1/LOC107984140/lnckb.27176/LOC107985522/LOC105378941/LOC105372432/PTOV1-AS2/LINC00623/SPACA6P-AS/LOC105369197/lnckb.27719/CTD-2583A14.8/A1BG-AS1/LOC105372485/MZF1-AS1/RP11-14N7.2/LOC105373354/lnckb.28603/LINC01105/RP11-95D17.1/LOC105373463/LOC107985860/LINC01138/AC097724.3/lnckb.29152/LOC105374464/lnckb.29218/CDC42EP3/CYP1B1-AS1/SLC8A1-AS1/LOC107985877/LINC00869/RP11-196G18.22/RP11-196G18.24/AC074289.1/lnckb.29779/LOC107985901/LINC00115/AC015971.2/RP11-734K23.9/AC159540.1/LOC107985921/LOC105373511/AC009303.2/LINC01128/TTC21B/LOC102724081/CERS6-AS1/MIR34A,RP3-510D11.4/MLK7-AS1/lnckb.31415/TTN-AS1/TTN-AS1/LOC105373766/lnckb.31637/LOC105373836/CFLAR-AS1/RP11-105N14.1/RP11-566E18.1/PKI55/LOC105373918/LOC105373925/LOC107985998/RP11-307C12.11/LOC107986003/LOC105373975/NRSN2-AS1/LINC00654/MCM8-AS1/HM13-AS1/ZNF341-AS1/DLGAP4-AS1/lnckb.33576/LOC107985405/LINC00176/CADM3-AS1/LINC01133/AP000253.1/LOC107987297/LOC107985481/LOC102724740/LINC00334/ADORA2A-AS1/CTA-125H2.2/KIAA1656/TUG1/LINC01521/LOC105373000/LOC101927051/LOC100130899/LINC01315/LOC101927393/MIRLET7BHG/lnckb.36128/RP11-572B2.1/PRRT3-AS1/RP11-1020A11.2/EMC3-AS1/LOC105376952/LOC105376963/lnckb.36881/LOC105377023/ITGA9-AS1/LOC105377644/RP11-136C24.2/ZNF197-AS1/LIMD1-AS1/RASSF1-AS1/LOC107986085/LOC105377089/LOC105377102/LOC105377103/LOC101928673/GAS5-AS1/PDZRN3-AS1,CTD-2006M22.2/LINC00960/LOC105376736/lnckb.37936/lnckb.38148/LOC100129550/ALDH1L1-AS2/LOC107986124/GATA2-AS1/lnckb.38327/lnckb.38339/lnckb.38342/RP11-274H2.5/lnckb.38675/lnckb.38756/LOC107986152/EHHADH-AS1/RP11-573D15.9/LOC101929130/LPP-AS2/OPA1-AS1/LOC102724808/RP11-480A16.1/MFI2-AS1/LOC107985236/LMLN-AS1/LOC107986246/LOC105374339/SPON2/CTBP1-AS2/LOC105374533/LOC105374407/RP11-227F19.5/USP46-AS1/LOC101929160/LOC101927145/LOC105377253/UBA6-AS1/LOC105377286/FLJ20021/LOC107986298/SNHG8/LOC105377395/LOC105379404/LOC101929224/RP11-372K14.2/LOC105377576/RP11-661C8.3/LOC100506688/LOC101929977/LOC105374711/LOC107986413/RP11-430C7.5/OSMR-AS1/LOC105374740/LOC102723752/OXCT1-AS1/FLJ32255/LOC648987/RP11-159F24.3,RP11-159F24.6/NNT-AS1/CTC-351M12.1/CKMT2-AS1/LOC644285/RP11-359P5.1/LOC105379173/TH2LCRR/LOC105372884/LOC100130172/LOC105379193/LOC107986455/LOC107986458/CTB-178M22.2/LOC107986488/HEIH/LOC100132062/LOC102723922/LOC105374898/lnckb.4529/LOC105374933/LOC107986581/HCG4B/HCG18/PRRT1/PPT2-EGFL8/LOC107986589/HLA-DQB1-AS1/HLX-AS1/LOC101929188/RP11-513I15.6/LOC101929243/LOC102723648/TRAM2-AS1/LINC00472/LOC107986612/LOC101927164/BVES-AS1/RP3-355L5.4/lnckb.47208/lnckb.47365/RP3-425C14.4/LOC105377994/LOC101928140/LOC107986527/RP11-445F6.2/IBA57-AS1/C1orf145/LOC107985358/TSNAX-DISC1/LOC105373170/LOC107985361/AC093627.10/lnckb.49660/TMEM51-AS1/HOTAIRM1/LGALS8-AS1/LOC107985367/AC007255.8/LOC105375213/LOC646762/LINC01176/LOC105375228/LOC101930085/ELMO1-AS1/LOC102724946/LOC100653233/RP4-756H11.3/LINC01347/LOC105373255/AC083884.8/LOC100133091/APTR/LOC105375402/STAG3L5P-PVRIG2P-PILRB/PRKRIP1/LOC105375433/RP11-325F22.2/RP11-439E19.10/HRAT17/ST7-OT3/RP11-390E23.3/RP11-390E23.6/LINC01000/LOC107986851/LOC349160/LOC105375533/LOC105375563/LOC107984190/LOC101927595/MCPH1-AS1/lnckb.52590/LOC105379235/LOC102723313/LOC100506990/CTD-2547L16.1/PITRM1-AS1/RP11-177H13.2/LOC107986948/LACTB2-AS1/STAU2-AS1/LOC107984200/RP11-532M24.1/LOC100288181/LOC107986985/LOC100996662/VLDLR-AS1/LOC105375957/CDC37L1-AS1/LURAP1L-AS1/LOC107987057/LOC105376014/FAM95C,RP11-392E22.10/LOC107984035/RP11-295P9.3/LOC101927069/RORB-AS1/LOC105376106/LOC105376114/LOC107984210/LOC100128361/MIRLET7DHG/TMEM246-AS1/SMC2-AS1/LOC105376220/MIR3911/RP11-228B15.4/LOC105376286/RP11-216B9.6/LOC107987134/DBH-AS1/NALT1/SNHG7/LOC101928055/LOC101928032/lnckb.57443/WAC-AS1/INE1/LINC01560/LOC105373213/SVIL-AS1/XIST/RP11-305E6.4/MORF4L2-AS1/lnckb.5854/lnckb.58651/ZEB1-AS1/ZEB1-AS1/LOC101928359/LOC107984219/CH17-340M24.3/LOC107987337/TTTY14/TTTY10/LOC101929540/CATG00000001466.1/LOC105378272/CATG00000009086.1/LOC105378281/CATG00000013305.1/LOC105378286/LOC100506730/LOC101929846/CATG00000072312.1/CATG00000074964.1/lnckb.6455/RP11-464F9.21/ZSWIM8-AS1/CATG00000089174.1/RP11-338I21.1/SNORD3A/RP11-372K14.2/lnckb.67213/lnckb.67330/lnckb.67935/lnckb.68554/lnckb.69545/OLMALINC,RP11-285F16.1/lnckb.6989/lnckb.69931/lnckb.70083/lnckb.70091/lnckb.70378/LOC107984263/lnckb.71180/lnckb.71392/lnckb.71393/lnckb.71785/lnckb.71876/LOC103344931/lnckb.72339/lnckb.73091/ATE1-AS1/lnckb.74277/LINC01355/EDRF1-AS1/LOC105378550/lnckb.75537/lnckb.76037/lnckb.76434/LINC01001/RP11-326C3.7/LOC105376504/lnckb.7698/lnckb.7699/DEAF1/lnckb.77210/KCNQ1OT1/lnckb.78529/LOC107984931/LOC107984305/LOC105376864/RP11-34P13.14/lnckb.80049/lnckb.814/LOC105376579/lnckb.82972/WT1-AS/LINC00294/lnckb.85682/LRP4-AS1/LOC646471/ZFP91-CNTF/RP11-881M11.1/DKFZP434K028/lnckb.89823/LOC107984338/NEAT1/lnckb.9234/MRGPRF-AS1/LOC107984344/RP11-554A11.9/LOC338694/LOC105369373/AP001189.4/KCTD21-AS1/lnckb.99068/RP11-356J5.12	TAX1BP1/NCOA4/DLAT/PCMT1/IARS2/OPA1/EPM2A/GRSF1/PRDX3/VWA8/SCRN3/KIAA0232/SUCLA2/GHITM/CFAP126/FASTKD2,AC008269.2/RCAN2/TOMM70/KIF1BP/WWP1
M1	GO_REGULATION_OF_CALCIUM_ION_TRANSMEMBRANE_TRANSPORTER_ACTIVITY	GO_REGULATION_OF_CALCIUM_ION_TRANSMEMBRANE_TRANSPORTER_ACTIVITY	0.0206077	0.31601	0.298373	CACNB3/AKAP6/CALM1/CASQ2/FKBP1B/CALM2/SUMO1/ATP1A2/ATP1B1/CAMK2D/PLN/RYR2/CACNA2D1/CACNB2/DMD/AHNAK	16	3532	595	lnckb.100351/lnckb.100886/lnckb.102812/lnckb.1030/lnckb.103453/lnckb.10457/lnckb.104617/lnckb.104865/lnckb.105567/lnckb.105727/lnckb.105728/lnckb.105841/lnckb.10629/lnckb.10672/lnckb.106880/lnckb.10816/lnckb.10862/lnckb.108704/lnckb.10879/lnckb.10913/lnckb.109635/lnckb.109636/lnckb.11096/lnckb.110993/lnckb.110994/lnckb.11241/lnckb.112860/lnckb.11309/lnckb.113500/lnckb.11391/lnckb.11580/lnckb.11652/lnckb.11656/lnckb.1167/lnckb.117/lnckb.11739/lnckb.11780/lnckb.11861/lnckb.11862/lnckb.1236/lnckb.12424/lnckb.12720/lnckb.12733/lnckb.12839/lnckb.12924/lnckb.12940/lnckb.1300/lnckb.13042/lnckb.13102/lnckb.13156/lnckb.13565/lnckb.13827/lnckb.13881/lnckb.1390/lnckb.13953/lnckb.14026/lnckb.14110/lnckb.1463/lnckb.14730/lnckb.14973/lnckb.15066/lnckb.15075/lnckb.15209/lnckb.15226/lnckb.15491/lnckb.15570/lnckb.157/lnckb.15731/lnckb.15763/lnckb.15808/lnckb.15838/lnckb.1584/lnckb.15965/lnckb.15978/lnckb.15991/lnckb.1600/lnckb.16161/lnckb.16284/lnckb.16288/lnckb.16378/lnckb.16398/lnckb.16401/lnckb.16438/lnckb.16442/lnckb.16444/lnckb.16798/lnckb.16799/lnckb.16800/lnckb.16801/lnckb.16806/lnckb.16956/lnckb.17147/lnckb.17403/lnckb.17528/lnckb.17562/lnckb.17904/lnckb.17982/lnckb.18010/lnckb.18041/lnckb.18057/lnckb.18135/lnckb.18207/lnckb.1828/lnckb.18280/lnckb.18334/lnckb.18336/lnckb.18344/lnckb.18363/lnckb.18690/lnckb.18851/lnckb.1889/lnckb.18895/lnckb.18961/lnckb.19158/lnckb.19173/lnckb.19245/lnckb.19344/lnckb.19359/lnckb.19463/lnckb.19475/lnckb.19493/lnckb.19637/lnckb.19744/lnckb.19769/lnckb.1992/lnckb.20231/lnckb.20241/lnckb.20307/lnckb.20328/lnckb.20472/lnckb.20507/lnckb.20742/lnckb.20773/lnckb.20909/lnckb.20964/lnckb.20982/lnckb.21/lnckb.21082/lnckb.21083/lnckb.21233/lnckb.21358/lnckb.22140/lnckb.22229/lnckb.22330/lnckb.22359/lnckb.22386/lnckb.22412/lnckb.22444/lnckb.22448/lnckb.22558/lnckb.22646/lnckb.22776/lnckb.22908/lnckb.22944/lnckb.23050/lnckb.23188/lnckb.23293/lnckb.23331/lnckb.2350/lnckb.23962/lnckb.24034/lnckb.24050/lnckb.2406/lnckb.24197/lnckb.24284/lnckb.24406/lnckb.24446/lnckb.24712/lnckb.24854/lnckb.24949/lnckb.2516/lnckb.25191/lnckb.2568/lnckb.25741/lnckb.25773/lnckb.26025/lnckb.26546/lnckb.26642/lnckb.26746/lnckb.26785/lnckb.26825/lnckb.27068/lnckb.27080/lnckb.27088/lnckb.27140/lnckb.27170/lnckb.27176/lnckb.2718/lnckb.2719/lnckb.27203/lnckb.27287/lnckb.2733/lnckb.27407/lnckb.27420/lnckb.27719/lnckb.27757/lnckb.27783/lnckb.27808/lnckb.27814/lnckb.2788/lnckb.28559/lnckb.28603/lnckb.28631/lnckb.28724/lnckb.28892/lnckb.28996/lnckb.2908/lnckb.29091/lnckb.29152/lnckb.29215/lnckb.29218/lnckb.29219/lnckb.29231/lnckb.29274/lnckb.29345/lnckb.2937/lnckb.2951/lnckb.2952/lnckb.29642/lnckb.29779/lnckb.29940/lnckb.30/lnckb.30088/lnckb.30253/lnckb.30256/lnckb.30268/lnckb.30327/lnckb.30632/lnckb.31/lnckb.31259/lnckb.31279/lnckb.31282/lnckb.313/lnckb.31361/lnckb.31415/lnckb.31478/lnckb.31485/lnckb.31487/lnckb.31637/lnckb.31781/lnckb.31783/lnckb.31938/lnckb.31985/lnckb.31986/lnckb.32248/lnckb.32281/lnckb.32317/lnckb.3250/lnckb.32533/lnckb.32626/lnckb.32673/lnckb.32865/lnckb.32878/lnckb.33268/lnckb.33350/lnckb.33424/lnckb.33576/lnckb.33627/lnckb.34225/lnckb.3424/lnckb.3457/lnckb.34587/lnckb.34650/lnckb.34651/lnckb.34766/lnckb.34993/lnckb.35407/lnckb.35447/lnckb.35581/lnckb.35608/lnckb.35624/lnckb.35643/lnckb.35783/lnckb.35903/lnckb.35997/lnckb.36017/lnckb.36127/lnckb.36128/lnckb.36488/lnckb.36563/lnckb.36566/lnckb.36567/lnckb.36602/lnckb.36672/lnckb.36881/lnckb.36907/lnckb.36940/lnckb.36979/lnckb.37046/lnckb.37082/lnckb.37119/lnckb.37315/lnckb.37329/lnckb.37369/lnckb.37478/lnckb.37490/lnckb.3752/lnckb.3766/lnckb.37670/lnckb.37690/lnckb.377/lnckb.37936/lnckb.38148/lnckb.38177/lnckb.38234/lnckb.38238/lnckb.38300/lnckb.38327/lnckb.38339/lnckb.38342/lnckb.38589/lnckb.38675/lnckb.38756/lnckb.38895/lnckb.39162/lnckb.39204/lnckb.39223/lnckb.39246/lnckb.39323/lnckb.39324/lnckb.39418/lnckb.39474/lnckb.3949/lnckb.39500/lnckb.39621/lnckb.39626/lnckb.39646/lnckb.39653/lnckb.40055/lnckb.40193/lnckb.40272/lnckb.40383/lnckb.4043/lnckb.40496/lnckb.40502/lnckb.40525/lnckb.40706/lnckb.41002/lnckb.41070/lnckb.41176/lnckb.41191/lnckb.41194/lnckb.4120/lnckb.41568/lnckb.41915/lnckb.42175/lnckb.42176/lnckb.42344/lnckb.42534/lnckb.42617/lnckb.4264/lnckb.42652/lnckb.42703/lnckb.42708/lnckb.42709/lnckb.42730/lnckb.42732/lnckb.42749/lnckb.42753/lnckb.43063/lnckb.43279/lnckb.43346/lnckb.43747/lnckb.43853/lnckb.43893/lnckb.4390/lnckb.44044/lnckb.44068/lnckb.44244/lnckb.44285/lnckb.44632/lnckb.44883/lnckb.44980/lnckb.45010/lnckb.45108/lnckb.45268/lnckb.4529/lnckb.45431/lnckb.45648/lnckb.45861/lnckb.45885/lnckb.46030/lnckb.46032/lnckb.46057/lnckb.46059/lnckb.4609/lnckb.46119/lnckb.46144/lnckb.46157/lnckb.46207/lnckb.46568/lnckb.46720/lnckb.46775/lnckb.4686/lnckb.47075/lnckb.47080/lnckb.47208/lnckb.47365/lnckb.47366/lnckb.47423/lnckb.47437/lnckb.47438/lnckb.47643/lnckb.4789/lnckb.4793/lnckb.4859/lnckb.4890/lnckb.4892/lnckb.4910/lnckb.49656/lnckb.49660/lnckb.498/lnckb.50187/lnckb.5019/lnckb.5020/lnckb.50238/lnckb.50240/lnckb.50242/lnckb.50264/lnckb.50335/lnckb.50347/lnckb.50378/lnckb.50483/lnckb.50702/lnckb.50795/lnckb.5085/lnckb.5090/lnckb.50928/lnckb.51003/lnckb.51027/lnckb.51191/lnckb.51351/lnckb.51441/lnckb.51444/lnckb.51488/lnckb.5155/lnckb.51595/lnckb.51643/lnckb.51705/lnckb.51710/lnckb.51789/lnckb.51937/lnckb.51949/lnckb.51999/lnckb.52213/lnckb.5249/lnckb.52509/lnckb.52586/lnckb.52590/lnckb.52698/lnckb.52714/lnckb.52781/lnckb.52836/lnckb.5297/lnckb.52976/lnckb.53605/lnckb.53667/lnckb.53702/lnckb.5417/lnckb.54398/lnckb.54670/lnckb.54743/lnckb.54800/lnckb.54973/lnckb.54975/lnckb.55002/lnckb.55076/lnckb.55265/lnckb.55295/lnckb.55486/lnckb.55539/lnckb.5563/lnckb.55705/lnckb.55787/lnckb.55861/lnckb.55886/lnckb.5595/lnckb.56071/lnckb.56121/lnckb.56308/lnckb.56329/lnckb.56486/lnckb.56809/lnckb.56825/lnckb.56854/lnckb.56865/lnckb.56962/lnckb.57065/lnckb.57178/lnckb.57200/lnckb.57417/lnckb.57418/lnckb.57443/lnckb.5788/lnckb.57916/lnckb.57923/lnckb.58063/lnckb.5813/lnckb.58287/lnckb.5834/lnckb.58484/lnckb.5854/lnckb.58651/lnckb.5870/lnckb.5871/lnckb.58717/lnckb.5889/lnckb.59080/lnckb.59182/lnckb.59296/lnckb.59304/lnckb.5969/lnckb.60060/lnckb.6023/lnckb.60421/lnckb.6056/lnckb.60669/lnckb.6068/lnckb.628/lnckb.6312/lnckb.64097/lnckb.64240/lnckb.6455/lnckb.6505/lnckb.6515/lnckb.65154/lnckb.6661/lnckb.67092/lnckb.67111/lnckb.67213/lnckb.67330/lnckb.67935/lnckb.68554/lnckb.69545/lnckb.6983/lnckb.6989/lnckb.69931/lnckb.70083/lnckb.70091/lnckb.70378/lnckb.7050/lnckb.71180/lnckb.71392/lnckb.71393/lnckb.71785/lnckb.71876/lnckb.7216/lnckb.72339/lnckb.73091/lnckb.7387/lnckb.74277/lnckb.744/lnckb.7478/lnckb.7503/lnckb.75537/lnckb.76037/lnckb.76434/lnckb.7661/lnckb.7680/lnckb.7681/lnckb.7698/lnckb.7699/lnckb.7719/lnckb.77210/lnckb.7823/lnckb.78529/lnckb.794/lnckb.7970/lnckb.798/lnckb.8/lnckb.80049/lnckb.814/lnckb.8247/lnckb.82972/lnckb.8382/lnckb.8392/lnckb.85682/lnckb.8598/lnckb.861/lnckb.8776/lnckb.8860/lnckb.8902/lnckb.89823/lnckb.9122/lnckb.9123/lnckb.9234/lnckb.9333/lnckb.9338/lnckb.9341/lnckb.9342/lnckb.9384/lnckb.9542/lnckb.9582/lnckb.99068/lnckb.9988	lnckb.100351/lnckb.100886/lnckb.102812/MATN1-AS1/lnckb.103453/LOC103611081/lnckb.104617/lnckb.104865/lnckb.105567/lnckb.105727/lnckb.105728/lnckb.105841/RP11-218M22.1/CACNA1C-AS2/lnckb.106880/LOC105369632/LOC107984520/lnckb.108704/RP11-266K4.9/LOC642846/lnckb.109635/lnckb.109636/PLBD1-AS1/lnckb.110993/lnckb.110994/RASSF8-AS1/lnckb.112860/LOC105369714/lnckb.113500/LOC101927019/BCDIN3D-AS1/LOC107984510/LOC105369771/LOC653160/LOC107985731/PCBP2-OT1/LOC400043/LOC105369781/LOC105369780/LINC01137/SOCS2-AS1/LOC105369974/FAM222A-AS1/LOC105370000/RP11-131L12.3,RP11-131L12.4/LOC107984440/LOC101929516/AC156455.1/LOC105370041/THRIL/LOC107984585/RP11-93G5.1/RP11-74J13.8/RP5-994D16.9/TSC22D1-AS1/MED4-AS1/RP11-327P2.7/LOC107984952/RP11-90L1.8/LOC107984643/LOC102724814/DHRS4-AS1/ARHGAP5-AS1/LOC105370446/LOC105378180/KTN1-AS1/RP3-395M20.8/LOC107984655/LOC105370538/RP11-363J20.1,RP11-363J20.2/LOC105370555/LOC105378715/LOC101928377/LOC105370573/LOC100506603/LOC105378721/RP11-1078H9.5/LINC00341/SNHG10/RP11-638I2.4/MEG3/SNHG23/LOC107984658/lnckb.16442/RP11-1017G21.4/SNHG14/RP11-701H24.7/SNHG14,PWAR6/lnckb.16801/IPW/LOC101929988/OIP5-AS1/DYX1C1-CCPG1/RP11-1069G10.1/USP3-AS1/CTD-2026K11.4/lnckb.17982/ST20-AS1/lnckb.18041/LOC107984753/LOC105370947/MIR9-3HG/lnckb.1828/LOC105370974/LINC01197/LINC01197/LINC00924/RP11-522B15.3/LOC107984861/lnckb.18851/GNG12-AS1/MMP25-AS1/LINC01569/RP11-65J21.4/LOC101927469/LOC102723385/LOC105371131/lnckb.19359/lnckb.19463/RP11-426C22.4/LOC101928556/lnckb.19637/lnckb.19744/LONP2/NEXN-AS1/LOC400541/RP11-529K1.2/RP11-346C20.4,RP11-346C20.3/lnckb.20328/RP11-298D21.1/LOC105371376/LOC105371416/FAM157C/LOC105371481/LOC101927864/LOC101927911/LOC100133331/LOC102724009/LOC105371502/LOC284023/LOC100128006/RP11-458J1.1/lnckb.22229/lnckb.22330/LOC107985077/LOC101926967/LOC105371792/CTD-2020K17.1/MAP3K14-AS1/HOXB-AS1/RP11-893F2.13/RP11-60A24.3/LOC107985020/LOC107984986/LOC105371870/lnckb.23188/TEN1-CDK3/LOC105274304/RP11-421L21.3/lnckb.23962/DLGAP1-AS2/LINC00667/RP11-483I13.5,RP11-483I13.6/LOC107985154/LOC105372018/DSG2-AS1/LOC107985139/LOC107985140/lnckb.24854/LINC00909/RP11-96K19.5/CIRBP-AS1/SLC16A1-AS1/CTD-2006C1.2/lnckb.25773/BISPR/LINC00665/LOC107985291/CTC-492K19.4/LOC105372401/ARHGEF1/AC007193.9/LOC107985310/DACT3-AS1/GLTSCR2-AS1/LOC107984140/lnckb.27176/LOC107985522/LOC105378941/LOC105372432/PTOV1-AS2/LINC00623/SPACA6P-AS/LOC105369197/lnckb.27719/CTD-2583A14.8/A1BG-AS1/LOC105372485/MZF1-AS1/RP11-14N7.2/LOC105373354/lnckb.28603/LINC01105/RP11-95D17.1/LOC105373463/LOC107985860/LINC01138/AC097724.3/lnckb.29152/LOC105374464/lnckb.29218/CDC42EP3/CYP1B1-AS1/SLC8A1-AS1/LOC107985877/LINC00869/RP11-196G18.22/RP11-196G18.24/AC074289.1/lnckb.29779/LOC107985901/LINC00115/AC015971.2/RP11-734K23.9/AC159540.1/LOC107985921/LOC105373511/AC009303.2/LINC01128/TTC21B/LOC102724081/CERS6-AS1/MIR34A,RP3-510D11.4/MLK7-AS1/lnckb.31415/TTN-AS1/TTN-AS1/LOC105373766/lnckb.31637/LOC105373836/CFLAR-AS1/RP11-105N14.1/RP11-566E18.1/PKI55/LOC105373918/LOC105373925/LOC107985998/RP11-307C12.11/LOC107986003/LOC105373975/NRSN2-AS1/LINC00654/MCM8-AS1/HM13-AS1/ZNF341-AS1/DLGAP4-AS1/lnckb.33576/LOC107985405/LINC00176/CADM3-AS1/LINC01133/AP000253.1/LOC107987297/LOC107985481/LOC102724740/LINC00334/ADORA2A-AS1/CTA-125H2.2/KIAA1656/TUG1/LINC01521/LOC105373000/LOC101927051/LOC100130899/LINC01315/LOC101927393/MIRLET7BHG/lnckb.36128/RP11-572B2.1/PRRT3-AS1/RP11-1020A11.2/EMC3-AS1/LOC105376952/LOC105376963/lnckb.36881/LOC105377023/ITGA9-AS1/LOC105377644/RP11-136C24.2/ZNF197-AS1/LIMD1-AS1/RASSF1-AS1/LOC107986085/LOC105377089/LOC105377102/LOC105377103/LOC101928673/GAS5-AS1/PDZRN3-AS1,CTD-2006M22.2/LINC00960/LOC105376736/lnckb.37936/lnckb.38148/LOC100129550/ALDH1L1-AS2/LOC107986124/GATA2-AS1/lnckb.38327/lnckb.38339/lnckb.38342/RP11-274H2.5/lnckb.38675/lnckb.38756/LOC107986152/EHHADH-AS1/RP11-573D15.9/LOC101929130/LPP-AS2/OPA1-AS1/LOC102724808/RP11-480A16.1/MFI2-AS1/LOC107985236/LMLN-AS1/LOC107986246/LOC105374339/SPON2/CTBP1-AS2/LOC105374533/LOC105374407/RP11-227F19.5/USP46-AS1/LOC101929160/LOC101927145/LOC105377253/UBA6-AS1/LOC105377286/FLJ20021/LOC107986298/SNHG8/LOC105377395/LOC105379404/LOC101929224/RP11-372K14.2/LOC105377576/RP11-661C8.3/LOC100506688/LOC101929977/LOC105374711/LOC107986413/RP11-430C7.5/OSMR-AS1/LOC105374740/LOC102723752/OXCT1-AS1/FLJ32255/LOC648987/RP11-159F24.3,RP11-159F24.6/NNT-AS1/CTC-351M12.1/CKMT2-AS1/LOC644285/RP11-359P5.1/LOC105379173/TH2LCRR/LOC105372884/LOC100130172/LOC105379193/LOC107986455/LOC107986458/CTB-178M22.2/LOC107986488/HEIH/LOC100132062/LOC102723922/LOC105374898/lnckb.4529/LOC105374933/LOC107986581/HCG4B/HCG18/PRRT1/PPT2-EGFL8/LOC107986589/HLA-DQB1-AS1/HLX-AS1/LOC101929188/RP11-513I15.6/LOC101929243/LOC102723648/TRAM2-AS1/LINC00472/LOC107986612/LOC101927164/BVES-AS1/RP3-355L5.4/lnckb.47208/lnckb.47365/RP3-425C14.4/LOC105377994/LOC101928140/LOC107986527/RP11-445F6.2/IBA57-AS1/C1orf145/LOC107985358/TSNAX-DISC1/LOC105373170/LOC107985361/AC093627.10/lnckb.49660/TMEM51-AS1/HOTAIRM1/LGALS8-AS1/LOC107985367/AC007255.8/LOC105375213/LOC646762/LINC01176/LOC105375228/LOC101930085/ELMO1-AS1/LOC102724946/LOC100653233/RP4-756H11.3/LINC01347/LOC105373255/AC083884.8/LOC100133091/APTR/LOC105375402/STAG3L5P-PVRIG2P-PILRB/PRKRIP1/LOC105375433/RP11-325F22.2/RP11-439E19.10/HRAT17/ST7-OT3/RP11-390E23.3/RP11-390E23.6/LINC01000/LOC107986851/LOC349160/LOC105375533/LOC105375563/LOC107984190/LOC101927595/MCPH1-AS1/lnckb.52590/LOC105379235/LOC102723313/LOC100506990/CTD-2547L16.1/PITRM1-AS1/RP11-177H13.2/LOC107986948/LACTB2-AS1/STAU2-AS1/LOC107984200/RP11-532M24.1/LOC100288181/LOC107986985/LOC100996662/VLDLR-AS1/LOC105375957/CDC37L1-AS1/LURAP1L-AS1/LOC107987057/LOC105376014/FAM95C,RP11-392E22.10/LOC107984035/RP11-295P9.3/LOC101927069/RORB-AS1/LOC105376106/LOC105376114/LOC107984210/LOC100128361/MIRLET7DHG/TMEM246-AS1/SMC2-AS1/LOC105376220/MIR3911/RP11-228B15.4/LOC105376286/RP11-216B9.6/LOC107987134/DBH-AS1/NALT1/SNHG7/LOC101928055/LOC101928032/lnckb.57443/WAC-AS1/INE1/LINC01560/LOC105373213/SVIL-AS1/XIST/RP11-305E6.4/MORF4L2-AS1/lnckb.5854/lnckb.58651/ZEB1-AS1/ZEB1-AS1/LOC101928359/LOC107984219/CH17-340M24.3/LOC107987337/TTTY14/TTTY10/LOC101929540/CATG00000001466.1/LOC105378272/CATG00000009086.1/LOC105378281/CATG00000013305.1/LOC105378286/LOC100506730/LOC101929846/CATG00000072312.1/CATG00000074964.1/lnckb.6455/RP11-464F9.21/ZSWIM8-AS1/CATG00000089174.1/RP11-338I21.1/SNORD3A/RP11-372K14.2/lnckb.67213/lnckb.67330/lnckb.67935/lnckb.68554/lnckb.69545/OLMALINC,RP11-285F16.1/lnckb.6989/lnckb.69931/lnckb.70083/lnckb.70091/lnckb.70378/LOC107984263/lnckb.71180/lnckb.71392/lnckb.71393/lnckb.71785/lnckb.71876/LOC103344931/lnckb.72339/lnckb.73091/ATE1-AS1/lnckb.74277/LINC01355/EDRF1-AS1/LOC105378550/lnckb.75537/lnckb.76037/lnckb.76434/LINC01001/RP11-326C3.7/LOC105376504/lnckb.7698/lnckb.7699/DEAF1/lnckb.77210/KCNQ1OT1/lnckb.78529/LOC107984931/LOC107984305/LOC105376864/RP11-34P13.14/lnckb.80049/lnckb.814/LOC105376579/lnckb.82972/WT1-AS/LINC00294/lnckb.85682/LRP4-AS1/LOC646471/ZFP91-CNTF/RP11-881M11.1/DKFZP434K028/lnckb.89823/LOC107984338/NEAT1/lnckb.9234/MRGPRF-AS1/LOC107984344/RP11-554A11.9/LOC338694/LOC105369373/AP001189.4/KCTD21-AS1/lnckb.99068/RP11-356J5.12	TAX1BP1/NCOA4/DLAT/PCMT1/IARS2/OPA1/EPM2A/GRSF1/PRDX3/VWA8/SCRN3/KIAA0232/SUCLA2/GHITM/CFAP126/FASTKD2,AC008269.2/RCAN2/TOMM70/KIF1BP/WWP1
