## Supplementary Table9 for "lncRNAKB: A comprehensive knowledgebase of long non-coding RNAs" (part 77 of 239)

### Sheet: Modules_Identified_Enrichment_a (continued)
Module	Pathway_ID	Pathway_Description	pvalue	p.adjust	qvalue	geneID	Count	number_genes_in_module	number_lncrnas_in_module	lncrnas_in_module	lncrnas_in_module_v2	top20_hub_genes
M1	GO_POSITIVE_REGULATION_OF_RESPONSE_TO_WOUNDING	GO_POSITIVE_REGULATION_OF_RESPONSE_TO_WOUNDING	0.999008	0.999989	0.944177	GPRC5B/SERPINF2/FKBP1B/IL17RB/IL15/RREB1/AGER/CD36/JAK2/PDE2A	10	3532	595	lnckb.100351/lnckb.100886/lnckb.102812/lnckb.1030/lnckb.103453/lnckb.10457/lnckb.104617/lnckb.104865/lnckb.105567/lnckb.105727/lnckb.105728/lnckb.105841/lnckb.10629/lnckb.10672/lnckb.106880/lnckb.10816/lnckb.10862/lnckb.108704/lnckb.10879/lnckb.10913/lnckb.109635/lnckb.109636/lnckb.11096/lnckb.110993/lnckb.110994/lnckb.11241/lnckb.112860/lnckb.11309/lnckb.113500/lnckb.11391/lnckb.11580/lnckb.11652/lnckb.11656/lnckb.1167/lnckb.117/lnckb.11739/lnckb.11780/lnckb.11861/lnckb.11862/lnckb.1236/lnckb.12424/lnckb.12720/lnckb.12733/lnckb.12839/lnckb.12924/lnckb.12940/lnckb.1300/lnckb.13042/lnckb.13102/lnckb.13156/lnckb.13565/lnckb.13827/lnckb.13881/lnckb.1390/lnckb.13953/lnckb.14026/lnckb.14110/lnckb.1463/lnckb.14730/lnckb.14973/lnckb.15066/lnckb.15075/lnckb.15209/lnckb.15226/lnckb.15491/lnckb.15570/lnckb.157/lnckb.15731/lnckb.15763/lnckb.15808/lnckb.15838/lnckb.1584/lnckb.15965/lnckb.15978/lnckb.15991/lnckb.1600/lnckb.16161/lnckb.16284/lnckb.16288/lnckb.16378/lnckb.16398/lnckb.16401/lnckb.16438/lnckb.16442/lnckb.16444/lnckb.16798/lnckb.16799/lnckb.16800/lnckb.16801/lnckb.16806/lnckb.16956/lnckb.17147/lnckb.17403/lnckb.17528/lnckb.17562/lnckb.17904/lnckb.17982/lnckb.18010/lnckb.18041/lnckb.18057/lnckb.18135/lnckb.18207/lnckb.1828/lnckb.18280/lnckb.18334/lnckb.18336/lnckb.18344/lnckb.18363/lnckb.18690/lnckb.18851/lnckb.1889/lnckb.18895/lnckb.18961/lnckb.19158/lnckb.19173/lnckb.19245/lnckb.19344/lnckb.19359/lnckb.19463/lnckb.19475/lnckb.19493/lnckb.19637/lnckb.19744/lnckb.19769/lnckb.1992/lnckb.20231/lnckb.20241/lnckb.20307/lnckb.20328/lnckb.20472/lnckb.20507/lnckb.20742/lnckb.20773/lnckb.20909/lnckb.20964/lnckb.20982/lnckb.21/lnckb.21082/lnckb.21083/lnckb.21233/lnckb.21358/lnckb.22140/lnckb.22229/lnckb.22330/lnckb.22359/lnckb.22386/lnckb.22412/lnckb.22444/lnckb.22448/lnckb.22558/lnckb.22646/lnckb.22776/lnckb.22908/lnckb.22944/lnckb.23050/lnckb.23188/lnckb.23293/lnckb.23331/lnckb.2350/lnckb.23962/lnckb.24034/lnckb.24050/lnckb.2406/lnckb.24197/lnckb.24284/lnckb.24406/lnckb.24446/lnckb.24712/lnckb.24854/lnckb.24949/lnckb.2516/lnckb.25191/lnckb.2568/lnckb.25741/lnckb.25773/lnckb.26025/lnckb.26546/lnckb.26642/lnckb.26746/lnckb.26785/lnckb.26825/lnckb.27068/lnckb.27080/lnckb.27088/lnckb.27140/lnckb.27170/lnckb.27176/lnckb.2718/lnckb.2719/lnckb.27203/lnckb.27287/lnckb.2733/lnckb.27407/lnckb.27420/lnckb.27719/lnckb.27757/lnckb.27783/lnckb.27808/lnckb.27814/lnckb.2788/lnckb.28559/lnckb.28603/lnckb.28631/lnckb.28724/lnckb.28892/lnckb.28996/lnckb.2908/lnckb.29091/lnckb.29152/lnckb.29215/lnckb.29218/lnckb.29219/lnckb.29231/lnckb.29274/lnckb.29345/lnckb.2937/lnckb.2951/lnckb.2952/lnckb.29642/lnckb.29779/lnckb.29940/lnckb.30/lnckb.30088/lnckb.30253/lnckb.30256/lnckb.30268/lnckb.30327/lnckb.30632/lnckb.31/lnckb.31259/lnckb.31279/lnckb.31282/lnckb.313/lnckb.31361/lnckb.31415/lnckb.31478/lnckb.31485/lnckb.31487/lnckb.31637/lnckb.31781/lnckb.31783/lnckb.31938/lnckb.31985/lnckb.31986/lnckb.32248/lnckb.32281/lnckb.32317/lnckb.3250/lnckb.32533/lnckb.32626/lnckb.32673/lnckb.32865/lnckb.32878/lnckb.33268/lnckb.33350/lnckb.33424/lnckb.33576/lnckb.33627/lnckb.34225/lnckb.3424/lnckb.3457/lnckb.34587/lnckb.34650/lnckb.34651/lnckb.34766/lnckb.34993/lnckb.35407/lnckb.35447/lnckb.35581/lnckb.35608/lnckb.35624/lnckb.35643/lnckb.35783/lnckb.35903/lnckb.35997/lnckb.36017/lnckb.36127/lnckb.36128/lnckb.36488/lnckb.36563/lnckb.36566/lnckb.36567/lnckb.36602/lnckb.36672/lnckb.36881/lnckb.36907/lnckb.36940/lnckb.36979/lnckb.37046/lnckb.37082/lnckb.37119/lnckb.37315/lnckb.37329/lnckb.37369/lnckb.37478/lnckb.37490/lnckb.3752/lnckb.3766/lnckb.37670/lnckb.37690/lnckb.377/lnckb.37936/lnckb.38148/lnckb.38177/lnckb.38234/lnckb.38238/lnckb.38300/lnckb.38327/lnckb.38339/lnckb.38342/lnckb.38589/lnckb.38675/lnckb.38756/lnckb.38895/lnckb.39162/lnckb.39204/lnckb.39223/lnckb.39246/lnckb.39323/lnckb.39324/lnckb.39418/lnckb.39474/lnckb.3949/lnckb.39500/lnckb.39621/lnckb.39626/lnckb.39646/lnckb.39653/lnckb.40055/lnckb.40193/lnckb.40272/lnckb.40383/lnckb.4043/lnckb.40496/lnckb.40502/lnckb.40525/lnckb.40706/lnckb.41002/lnckb.41070/lnckb.41176/lnckb.41191/lnckb.41194/lnckb.4120/lnckb.41568/lnckb.41915/lnckb.42175/lnckb.42176/lnckb.42344/lnckb.42534/lnckb.42617/lnckb.4264/lnckb.42652/lnckb.42703/lnckb.42708/lnckb.42709/lnckb.42730/lnckb.42732/lnckb.42749/lnckb.42753/lnckb.43063/lnckb.43279/lnckb.43346/lnckb.43747/lnckb.43853/lnckb.43893/lnckb.4390/lnckb.44044/lnckb.44068/lnckb.44244/lnckb.44285/lnckb.44632/lnckb.44883/lnckb.44980/lnckb.45010/lnckb.45108/lnckb.45268/lnckb.4529/lnckb.45431/lnckb.45648/lnckb.45861/lnckb.45885/lnckb.46030/lnckb.46032/lnckb.46057/lnckb.46059/lnckb.4609/lnckb.46119/lnckb.46144/lnckb.46157/lnckb.46207/lnckb.46568/lnckb.46720/lnckb.46775/lnckb.4686/lnckb.47075/lnckb.47080/lnckb.47208/lnckb.47365/lnckb.47366/lnckb.47423/lnckb.47437/lnckb.47438/lnckb.47643/lnckb.4789/lnckb.4793/lnckb.4859/lnckb.4890/lnckb.4892/lnckb.4910/lnckb.49656/lnckb.49660/lnckb.498/lnckb.50187/lnckb.5019/lnckb.5020/lnckb.50238/lnckb.50240/lnckb.50242/lnckb.50264/lnckb.50335/lnckb.50347/lnckb.50378/lnckb.50483/lnckb.50702/lnckb.50795/lnckb.5085/lnckb.5090/lnckb.50928/lnckb.51003/lnckb.51027/lnckb.51191/lnckb.51351/lnckb.51441/lnckb.51444/lnckb.51488/lnckb.5155/lnckb.51595/lnckb.51643/lnckb.51705/lnckb.51710/lnckb.51789/lnckb.51937/lnckb.51949/lnckb.51999/lnckb.52213/lnckb.5249/lnckb.52509/lnckb.52586/lnckb.52590/lnckb.52698/lnckb.52714/lnckb.52781/lnckb.52836/lnckb.5297/lnckb.52976/lnckb.53605/lnckb.53667/lnckb.53702/lnckb.5417/lnckb.54398/lnckb.54670/lnckb.54743/lnckb.54800/lnckb.54973/lnckb.54975/lnckb.55002/lnckb.55076/lnckb.55265/lnckb.55295/lnckb.55486/lnckb.55539/lnckb.5563/lnckb.55705/lnckb.55787/lnckb.55861/lnckb.55886/lnckb.5595/lnckb.56071/lnckb.56121/lnckb.56308/lnckb.56329/lnckb.56486/lnckb.56809/lnckb.56825/lnckb.56854/lnckb.56865/lnckb.56962/lnckb.57065/lnckb.57178/lnckb.57200/lnckb.57417/lnckb.57418/lnckb.57443/lnckb.5788/lnckb.57916/lnckb.57923/lnckb.58063/lnckb.5813/lnckb.58287/lnckb.5834/lnckb.58484/lnckb.5854/lnckb.58651/lnckb.5870/lnckb.5871/lnckb.58717/lnckb.5889/lnckb.59080/lnckb.59182/lnckb.59296/lnckb.59304/lnckb.5969/lnckb.60060/lnckb.6023/lnckb.60421/lnckb.6056/lnckb.60669/lnckb.6068/lnckb.628/lnckb.6312/lnckb.64097/lnckb.64240/lnckb.6455/lnckb.6505/lnckb.6515/lnckb.65154/lnckb.6661/lnckb.67092/lnckb.67111/lnckb.67213/lnckb.67330/lnckb.67935/lnckb.68554/lnckb.69545/lnckb.6983/lnckb.6989/lnckb.69931/lnckb.70083/lnckb.70091/lnckb.70378/lnckb.7050/lnckb.71180/lnckb.71392/lnckb.71393/lnckb.71785/lnckb.71876/lnckb.7216/lnckb.72339/lnckb.73091/lnckb.7387/lnckb.74277/lnckb.744/lnckb.7478/lnckb.7503/lnckb.75537/lnckb.76037/lnckb.76434/lnckb.7661/lnckb.7680/lnckb.7681/lnckb.7698/lnckb.7699/lnckb.7719/lnckb.77210/lnckb.7823/lnckb.78529/lnckb.794/lnckb.7970/lnckb.798/lnckb.8/lnckb.80049/lnckb.814/lnckb.8247/lnckb.82972/lnckb.8382/lnckb.8392/lnckb.85682/lnckb.8598/lnckb.861/lnckb.8776/lnckb.8860/lnckb.8902/lnckb.89823/lnckb.9122/lnckb.9123/lnckb.9234/lnckb.9333/lnckb.9338/lnckb.9341/lnckb.9342/lnckb.9384/lnckb.9542/lnckb.9582/lnckb.99068/lnckb.9988	lnckb.100351/lnckb.100886/lnckb.102812/MATN1-AS1/lnckb.103453/LOC103611081/lnckb.104617/lnckb.104865/lnckb.105567/lnckb.105727/lnckb.105728/lnckb.105841/RP11-218M22.1/CACNA1C-AS2/lnckb.106880/LOC105369632/LOC107984520/lnckb.108704/RP11-266K4.9/LOC642846/lnckb.109635/lnckb.109636/PLBD1-AS1/lnckb.110993/lnckb.110994/RASSF8-AS1/lnckb.112860/LOC105369714/lnckb.113500/LOC101927019/BCDIN3D-AS1/LOC107984510/LOC105369771/LOC653160/LOC107985731/PCBP2-OT1/LOC400043/LOC105369781/LOC105369780/LINC01137/SOCS2-AS1/LOC105369974/FAM222A-AS1/LOC105370000/RP11-131L12.3,RP11-131L12.4/LOC107984440/LOC101929516/AC156455.1/LOC105370041/THRIL/LOC107984585/RP11-93G5.1/RP11-74J13.8/RP5-994D16.9/TSC22D1-AS1/MED4-AS1/RP11-327P2.7/LOC107984952/RP11-90L1.8/LOC107984643/LOC102724814/DHRS4-AS1/ARHGAP5-AS1/LOC105370446/LOC105378180/KTN1-AS1/RP3-395M20.8/LOC107984655/LOC105370538/RP11-363J20.1,RP11-363J20.2/LOC105370555/LOC105378715/LOC101928377/LOC105370573/LOC100506603/LOC105378721/RP11-1078H9.5/LINC00341/SNHG10/RP11-638I2.4/MEG3/SNHG23/LOC107984658/lnckb.16442/RP11-1017G21.4/SNHG14/RP11-701H24.7/SNHG14,PWAR6/lnckb.16801/IPW/LOC101929988/OIP5-AS1/DYX1C1-CCPG1/RP11-1069G10.1/USP3-AS1/CTD-2026K11.4/lnckb.17982/ST20-AS1/lnckb.18041/LOC107984753/LOC105370947/MIR9-3HG/lnckb.1828/LOC105370974/LINC01197/LINC01197/LINC00924/RP11-522B15.3/LOC107984861/lnckb.18851/GNG12-AS1/MMP25-AS1/LINC01569/RP11-65J21.4/LOC101927469/LOC102723385/LOC105371131/lnckb.19359/lnckb.19463/RP11-426C22.4/LOC101928556/lnckb.19637/lnckb.19744/LONP2/NEXN-AS1/LOC400541/RP11-529K1.2/RP11-346C20.4,RP11-346C20.3/lnckb.20328/RP11-298D21.1/LOC105371376/LOC105371416/FAM157C/LOC105371481/LOC101927864/LOC101927911/LOC100133331/LOC102724009/LOC105371502/LOC284023/LOC100128006/RP11-458J1.1/lnckb.22229/lnckb.22330/LOC107985077/LOC101926967/LOC105371792/CTD-2020K17.1/MAP3K14-AS1/HOXB-AS1/RP11-893F2.13/RP11-60A24.3/LOC107985020/LOC107984986/LOC105371870/lnckb.23188/TEN1-CDK3/LOC105274304/RP11-421L21.3/lnckb.23962/DLGAP1-AS2/LINC00667/RP11-483I13.5,RP11-483I13.6/LOC107985154/LOC105372018/DSG2-AS1/LOC107985139/LOC107985140/lnckb.24854/LINC00909/RP11-96K19.5/CIRBP-AS1/SLC16A1-AS1/CTD-2006C1.2/lnckb.25773/BISPR/LINC00665/LOC107985291/CTC-492K19.4/LOC105372401/ARHGEF1/AC007193.9/LOC107985310/DACT3-AS1/GLTSCR2-AS1/LOC107984140/lnckb.27176/LOC107985522/LOC105378941/LOC105372432/PTOV1-AS2/LINC00623/SPACA6P-AS/LOC105369197/lnckb.27719/CTD-2583A14.8/A1BG-AS1/LOC105372485/MZF1-AS1/RP11-14N7.2/LOC105373354/lnckb.28603/LINC01105/RP11-95D17.1/LOC105373463/LOC107985860/LINC01138/AC097724.3/lnckb.29152/LOC105374464/lnckb.29218/CDC42EP3/CYP1B1-AS1/SLC8A1-AS1/LOC107985877/LINC00869/RP11-196G18.22/RP11-196G18.24/AC074289.1/lnckb.29779/LOC107985901/LINC00115/AC015971.2/RP11-734K23.9/AC159540.1/LOC107985921/LOC105373511/AC009303.2/LINC01128/TTC21B/LOC102724081/CERS6-AS1/MIR34A,RP3-510D11.4/MLK7-AS1/lnckb.31415/TTN-AS1/TTN-AS1/LOC105373766/lnckb.31637/LOC105373836/CFLAR-AS1/RP11-105N14.1/RP11-566E18.1/PKI55/LOC105373918/LOC105373925/LOC107985998/RP11-307C12.11/LOC107986003/LOC105373975/NRSN2-AS1/LINC00654/MCM8-AS1/HM13-AS1/ZNF341-AS1/DLGAP4-AS1/lnckb.33576/LOC107985405/LINC00176/CADM3-AS1/LINC01133/AP000253.1/LOC107987297/LOC107985481/LOC102724740/LINC00334/ADORA2A-AS1/CTA-125H2.2/KIAA1656/TUG1/LINC01521/LOC105373000/LOC101927051/LOC100130899/LINC01315/LOC101927393/MIRLET7BHG/lnckb.36128/RP11-572B2.1/PRRT3-AS1/RP11-1020A11.2/EMC3-AS1/LOC105376952/LOC105376963/lnckb.36881/LOC105377023/ITGA9-AS1/LOC105377644/RP11-136C24.2/ZNF197-AS1/LIMD1-AS1/RASSF1-AS1/LOC107986085/LOC105377089/LOC105377102/LOC105377103/LOC101928673/GAS5-AS1/PDZRN3-AS1,CTD-2006M22.2/LINC00960/LOC105376736/lnckb.37936/lnckb.38148/LOC100129550/ALDH1L1-AS2/LOC107986124/GATA2-AS1/lnckb.38327/lnckb.38339/lnckb.38342/RP11-274H2.5/lnckb.38675/lnckb.38756/LOC107986152/EHHADH-AS1/RP11-573D15.9/LOC101929130/LPP-AS2/OPA1-AS1/LOC102724808/RP11-480A16.1/MFI2-AS1/LOC107985236/LMLN-AS1/LOC107986246/LOC105374339/SPON2/CTBP1-AS2/LOC105374533/LOC105374407/RP11-227F19.5/USP46-AS1/LOC101929160/LOC101927145/LOC105377253/UBA6-AS1/LOC105377286/FLJ20021/LOC107986298/SNHG8/LOC105377395/LOC105379404/LOC101929224/RP11-372K14.2/LOC105377576/RP11-661C8.3/LOC100506688/LOC101929977/LOC105374711/LOC107986413/RP11-430C7.5/OSMR-AS1/LOC105374740/LOC102723752/OXCT1-AS1/FLJ32255/LOC648987/RP11-159F24.3,RP11-159F24.6/NNT-AS1/CTC-351M12.1/CKMT2-AS1/LOC644285/RP11-359P5.1/LOC105379173/TH2LCRR/LOC105372884/LOC100130172/LOC105379193/LOC107986455/LOC107986458/CTB-178M22.2/LOC107986488/HEIH/LOC100132062/LOC102723922/LOC105374898/lnckb.4529/LOC105374933/LOC107986581/HCG4B/HCG18/PRRT1/PPT2-EGFL8/LOC107986589/HLA-DQB1-AS1/HLX-AS1/LOC101929188/RP11-513I15.6/LOC101929243/LOC102723648/TRAM2-AS1/LINC00472/LOC107986612/LOC101927164/BVES-AS1/RP3-355L5.4/lnckb.47208/lnckb.47365/RP3-425C14.4/LOC105377994/LOC101928140/LOC107986527/RP11-445F6.2/IBA57-AS1/C1orf145/LOC107985358/TSNAX-DISC1/LOC105373170/LOC107985361/AC093627.10/lnckb.49660/TMEM51-AS1/HOTAIRM1/LGALS8-AS1/LOC107985367/AC007255.8/LOC105375213/LOC646762/LINC01176/LOC105375228/LOC101930085/ELMO1-AS1/LOC102724946/LOC100653233/RP4-756H11.3/LINC01347/LOC105373255/AC083884.8/LOC100133091/APTR/LOC105375402/STAG3L5P-PVRIG2P-PILRB/PRKRIP1/LOC105375433/RP11-325F22.2/RP11-439E19.10/HRAT17/ST7-OT3/RP11-390E23.3/RP11-390E23.6/LINC01000/LOC107986851/LOC349160/LOC105375533/LOC105375563/LOC107984190/LOC101927595/MCPH1-AS1/lnckb.52590/LOC105379235/LOC102723313/LOC100506990/CTD-2547L16.1/PITRM1-AS1/RP11-177H13.2/LOC107986948/LACTB2-AS1/STAU2-AS1/LOC107984200/RP11-532M24.1/LOC100288181/LOC107986985/LOC100996662/VLDLR-AS1/LOC105375957/CDC37L1-AS1/LURAP1L-AS1/LOC107987057/LOC105376014/FAM95C,RP11-392E22.10/LOC107984035/RP11-295P9.3/LOC101927069/RORB-AS1/LOC105376106/LOC105376114/LOC107984210/LOC100128361/MIRLET7DHG/TMEM246-AS1/SMC2-AS1/LOC105376220/MIR3911/RP11-228B15.4/LOC105376286/RP11-216B9.6/LOC107987134/DBH-AS1/NALT1/SNHG7/LOC101928055/LOC101928032/lnckb.57443/WAC-AS1/INE1/LINC01560/LOC105373213/SVIL-AS1/XIST/RP11-305E6.4/MORF4L2-AS1/lnckb.5854/lnckb.58651/ZEB1-AS1/ZEB1-AS1/LOC101928359/LOC107984219/CH17-340M24.3/LOC107987337/TTTY14/TTTY10/LOC101929540/CATG00000001466.1/LOC105378272/CATG00000009086.1/LOC105378281/CATG00000013305.1/LOC105378286/LOC100506730/LOC101929846/CATG00000072312.1/CATG00000074964.1/lnckb.6455/RP11-464F9.21/ZSWIM8-AS1/CATG00000089174.1/RP11-338I21.1/SNORD3A/RP11-372K14.2/lnckb.67213/lnckb.67330/lnckb.67935/lnckb.68554/lnckb.69545/OLMALINC,RP11-285F16.1/lnckb.6989/lnckb.69931/lnckb.70083/lnckb.70091/lnckb.70378/LOC107984263/lnckb.71180/lnckb.71392/lnckb.71393/lnckb.71785/lnckb.71876/LOC103344931/lnckb.72339/lnckb.73091/ATE1-AS1/lnckb.74277/LINC01355/EDRF1-AS1/LOC105378550/lnckb.75537/lnckb.76037/lnckb.76434/LINC01001/RP11-326C3.7/LOC105376504/lnckb.7698/lnckb.7699/DEAF1/lnckb.77210/KCNQ1OT1/lnckb.78529/LOC107984931/LOC107984305/LOC105376864/RP11-34P13.14/lnckb.80049/lnckb.814/LOC105376579/lnckb.82972/WT1-AS/LINC00294/lnckb.85682/LRP4-AS1/LOC646471/ZFP91-CNTF/RP11-881M11.1/DKFZP434K028/lnckb.89823/LOC107984338/NEAT1/lnckb.9234/MRGPRF-AS1/LOC107984344/RP11-554A11.9/LOC338694/LOC105369373/AP001189.4/KCTD21-AS1/lnckb.99068/RP11-356J5.12	TAX1BP1/NCOA4/DLAT/PCMT1/IARS2/OPA1/EPM2A/GRSF1/PRDX3/VWA8/SCRN3/KIAA0232/SUCLA2/GHITM/CFAP126/FASTKD2,AC008269.2/RCAN2/TOMM70/KIF1BP/WWP1
M1	GO_LEUKOCYTE_CHEMOTAXIS	GO_LEUKOCYTE_CHEMOTAXIS	0.999015	0.999989	0.944177	IL16/IL6R/PIK3CD/ITGA9/KIT/CXCL3	6	3532	595	lnckb.100351/lnckb.100886/lnckb.102812/lnckb.1030/lnckb.103453/lnckb.10457/lnckb.104617/lnckb.104865/lnckb.105567/lnckb.105727/lnckb.105728/lnckb.105841/lnckb.10629/lnckb.10672/lnckb.106880/lnckb.10816/lnckb.10862/lnckb.108704/lnckb.10879/lnckb.10913/lnckb.109635/lnckb.109636/lnckb.11096/lnckb.110993/lnckb.110994/lnckb.11241/lnckb.112860/lnckb.11309/lnckb.113500/lnckb.11391/lnckb.11580/lnckb.11652/lnckb.11656/lnckb.1167/lnckb.117/lnckb.11739/lnckb.11780/lnckb.11861/lnckb.11862/lnckb.1236/lnckb.12424/lnckb.12720/lnckb.12733/lnckb.12839/lnckb.12924/lnckb.12940/lnckb.1300/lnckb.13042/lnckb.13102/lnckb.13156/lnckb.13565/lnckb.13827/lnckb.13881/lnckb.1390/lnckb.13953/lnckb.14026/lnckb.14110/lnckb.1463/lnckb.14730/lnckb.14973/lnckb.15066/lnckb.15075/lnckb.15209/lnckb.15226/lnckb.15491/lnckb.15570/lnckb.157/lnckb.15731/lnckb.15763/lnckb.15808/lnckb.15838/lnckb.1584/lnckb.15965/lnckb.15978/lnckb.15991/lnckb.1600/lnckb.16161/lnckb.16284/lnckb.16288/lnckb.16378/lnckb.16398/lnckb.16401/lnckb.16438/lnckb.16442/lnckb.16444/lnckb.16798/lnckb.16799/lnckb.16800/lnckb.16801/lnckb.16806/lnckb.16956/lnckb.17147/lnckb.17403/lnckb.17528/lnckb.17562/lnckb.17904/lnckb.17982/lnckb.18010/lnckb.18041/lnckb.18057/lnckb.18135/lnckb.18207/lnckb.1828/lnckb.18280/lnckb.18334/lnckb.18336/lnckb.18344/lnckb.18363/lnckb.18690/lnckb.18851/lnckb.1889/lnckb.18895/lnckb.18961/lnckb.19158/lnckb.19173/lnckb.19245/lnckb.19344/lnckb.19359/lnckb.19463/lnckb.19475/lnckb.19493/lnckb.19637/lnckb.19744/lnckb.19769/lnckb.1992/lnckb.20231/lnckb.20241/lnckb.20307/lnckb.20328/lnckb.20472/lnckb.20507/lnckb.20742/lnckb.20773/lnckb.20909/lnckb.20964/lnckb.20982/lnckb.21/lnckb.21082/lnckb.21083/lnckb.21233/lnckb.21358/lnckb.22140/lnckb.22229/lnckb.22330/lnckb.22359/lnckb.22386/lnckb.22412/lnckb.22444/lnckb.22448/lnckb.22558/lnckb.22646/lnckb.22776/lnckb.22908/lnckb.22944/lnckb.23050/lnckb.23188/lnckb.23293/lnckb.23331/lnckb.2350/lnckb.23962/lnckb.24034/lnckb.24050/lnckb.2406/lnckb.24197/lnckb.24284/lnckb.24406/lnckb.24446/lnckb.24712/lnckb.24854/lnckb.24949/lnckb.2516/lnckb.25191/lnckb.2568/lnckb.25741/lnckb.25773/lnckb.26025/lnckb.26546/lnckb.26642/lnckb.26746/lnckb.26785/lnckb.26825/lnckb.27068/lnckb.27080/lnckb.27088/lnckb.27140/lnckb.27170/lnckb.27176/lnckb.2718/lnckb.2719/lnckb.27203/lnckb.27287/lnckb.2733/lnckb.27407/lnckb.27420/lnckb.27719/lnckb.27757/lnckb.27783/lnckb.27808/lnckb.27814/lnckb.2788/lnckb.28559/lnckb.28603/lnckb.28631/lnckb.28724/lnckb.28892/lnckb.28996/lnckb.2908/lnckb.29091/lnckb.29152/lnckb.29215/lnckb.29218/lnckb.29219/lnckb.29231/lnckb.29274/lnckb.29345/lnckb.2937/lnckb.2951/lnckb.2952/lnckb.29642/lnckb.29779/lnckb.29940/lnckb.30/lnckb.30088/lnckb.30253/lnckb.30256/lnckb.30268/lnckb.30327/lnckb.30632/lnckb.31/lnckb.31259/lnckb.31279/lnckb.31282/lnckb.313/lnckb.31361/lnckb.31415/lnckb.31478/lnckb.31485/lnckb.31487/lnckb.31637/lnckb.31781/lnckb.31783/lnckb.31938/lnckb.31985/lnckb.31986/lnckb.32248/lnckb.32281/lnckb.32317/lnckb.3250/lnckb.32533/lnckb.32626/lnckb.32673/lnckb.32865/lnckb.32878/lnckb.33268/lnckb.33350/lnckb.33424/lnckb.33576/lnckb.33627/lnckb.34225/lnckb.3424/lnckb.3457/lnckb.34587/lnckb.34650/lnckb.34651/lnckb.34766/lnckb.34993/lnckb.35407/lnckb.35447/lnckb.35581/lnckb.35608/lnckb.35624/lnckb.35643/lnckb.35783/lnckb.35903/lnckb.35997/lnckb.36017/lnckb.36127/lnckb.36128/lnckb.36488/lnckb.36563/lnckb.36566/lnckb.36567/lnckb.36602/lnckb.36672/lnckb.36881/lnckb.36907/lnckb.36940/lnckb.36979/lnckb.37046/lnckb.37082/lnckb.37119/lnckb.37315/lnckb.37329/lnckb.37369/lnckb.37478/lnckb.37490/lnckb.3752/lnckb.3766/lnckb.37670/lnckb.37690/lnckb.377/lnckb.37936/lnckb.38148/lnckb.38177/lnckb.38234/lnckb.38238/lnckb.38300/lnckb.38327/lnckb.38339/lnckb.38342/lnckb.38589/lnckb.38675/lnckb.38756/lnckb.38895/lnckb.39162/lnckb.39204/lnckb.39223/lnckb.39246/lnckb.39323/lnckb.39324/lnckb.39418/lnckb.39474/lnckb.3949/lnckb.39500/lnckb.39621/lnckb.39626/lnckb.39646/lnckb.39653/lnckb.40055/lnckb.40193/lnckb.40272/lnckb.40383/lnckb.4043/lnckb.40496/lnckb.40502/lnckb.40525/lnckb.40706/lnckb.41002/lnckb.41070/lnckb.41176/lnckb.41191/lnckb.41194/lnckb.4120/lnckb.41568/lnckb.41915/lnckb.42175/lnckb.42176/lnckb.42344/lnckb.42534/lnckb.42617/lnckb.4264/lnckb.42652/lnckb.42703/lnckb.42708/lnckb.42709/lnckb.42730/lnckb.42732/lnckb.42749/lnckb.42753/lnckb.43063/lnckb.43279/lnckb.43346/lnckb.43747/lnckb.43853/lnckb.43893/lnckb.4390/lnckb.44044/lnckb.44068/lnckb.44244/lnckb.44285/lnckb.44632/lnckb.44883/lnckb.44980/lnckb.45010/lnckb.45108/lnckb.45268/lnckb.4529/lnckb.45431/lnckb.45648/lnckb.45861/lnckb.45885/lnckb.46030/lnckb.46032/lnckb.46057/lnckb.46059/lnckb.4609/lnckb.46119/lnckb.46144/lnckb.46157/lnckb.46207/lnckb.46568/lnckb.46720/lnckb.46775/lnckb.4686/lnckb.47075/lnckb.47080/lnckb.47208/lnckb.47365/lnckb.47366/lnckb.47423/lnckb.47437/lnckb.47438/lnckb.47643/lnckb.4789/lnckb.4793/lnckb.4859/lnckb.4890/lnckb.4892/lnckb.4910/lnckb.49656/lnckb.49660/lnckb.498/lnckb.50187/lnckb.5019/lnckb.5020/lnckb.50238/lnckb.50240/lnckb.50242/lnckb.50264/lnckb.50335/lnckb.50347/lnckb.50378/lnckb.50483/lnckb.50702/lnckb.50795/lnckb.5085/lnckb.5090/lnckb.50928/lnckb.51003/lnckb.51027/lnckb.51191/lnckb.51351/lnckb.51441/lnckb.51444/lnckb.51488/lnckb.5155/lnckb.51595/lnckb.51643/lnckb.51705/lnckb.51710/lnckb.51789/lnckb.51937/lnckb.51949/lnckb.51999/lnckb.52213/lnckb.5249/lnckb.52509/lnckb.52586/lnckb.52590/lnckb.52698/lnckb.52714/lnckb.52781/lnckb.52836/lnckb.5297/lnckb.52976/lnckb.53605/lnckb.53667/lnckb.53702/lnckb.5417/lnckb.54398/lnckb.54670/lnckb.54743/lnckb.54800/lnckb.54973/lnckb.54975/lnckb.55002/lnckb.55076/lnckb.55265/lnckb.55295/lnckb.55486/lnckb.55539/lnckb.5563/lnckb.55705/lnckb.55787/lnckb.55861/lnckb.55886/lnckb.5595/lnckb.56071/lnckb.56121/lnckb.56308/lnckb.56329/lnckb.56486/lnckb.56809/lnckb.56825/lnckb.56854/lnckb.56865/lnckb.56962/lnckb.57065/lnckb.57178/lnckb.57200/lnckb.57417/lnckb.57418/lnckb.57443/lnckb.5788/lnckb.57916/lnckb.57923/lnckb.58063/lnckb.5813/lnckb.58287/lnckb.5834/lnckb.58484/lnckb.5854/lnckb.58651/lnckb.5870/lnckb.5871/lnckb.58717/lnckb.5889/lnckb.59080/lnckb.59182/lnckb.59296/lnckb.59304/lnckb.5969/lnckb.60060/lnckb.6023/lnckb.60421/lnckb.6056/lnckb.60669/lnckb.6068/lnckb.628/lnckb.6312/lnckb.64097/lnckb.64240/lnckb.6455/lnckb.6505/lnckb.6515/lnckb.65154/lnckb.6661/lnckb.67092/lnckb.67111/lnckb.67213/lnckb.67330/lnckb.67935/lnckb.68554/lnckb.69545/lnckb.6983/lnckb.6989/lnckb.69931/lnckb.70083/lnckb.70091/lnckb.70378/lnckb.7050/lnckb.71180/lnckb.71392/lnckb.71393/lnckb.71785/lnckb.71876/lnckb.7216/lnckb.72339/lnckb.73091/lnckb.7387/lnckb.74277/lnckb.744/lnckb.7478/lnckb.7503/lnckb.75537/lnckb.76037/lnckb.76434/lnckb.7661/lnckb.7680/lnckb.7681/lnckb.7698/lnckb.7699/lnckb.7719/lnckb.77210/lnckb.7823/lnckb.78529/lnckb.794/lnckb.7970/lnckb.798/lnckb.8/lnckb.80049/lnckb.814/lnckb.8247/lnckb.82972/lnckb.8382/lnckb.8392/lnckb.85682/lnckb.8598/lnckb.861/lnckb.8776/lnckb.8860/lnckb.8902/lnckb.89823/lnckb.9122/lnckb.9123/lnckb.9234/lnckb.9333/lnckb.9338/lnckb.9341/lnckb.9342/lnckb.9384/lnckb.9542/lnckb.9582/lnckb.99068/lnckb.9988	lnckb.100351/lnckb.100886/lnckb.102812/MATN1-AS1/lnckb.103453/LOC103611081/lnckb.104617/lnckb.104865/lnckb.105567/lnckb.105727/lnckb.105728/lnckb.105841/RP11-218M22.1/CACNA1C-AS2/lnckb.106880/LOC105369632/LOC107984520/lnckb.108704/RP11-266K4.9/LOC642846/lnckb.109635/lnckb.109636/PLBD1-AS1/lnckb.110993/lnckb.110994/RASSF8-AS1/lnckb.112860/LOC105369714/lnckb.113500/LOC101927019/BCDIN3D-AS1/LOC107984510/LOC105369771/LOC653160/LOC107985731/PCBP2-OT1/LOC400043/LOC105369781/LOC105369780/LINC01137/SOCS2-AS1/LOC105369974/FAM222A-AS1/LOC105370000/RP11-131L12.3,RP11-131L12.4/LOC107984440/LOC101929516/AC156455.1/LOC105370041/THRIL/LOC107984585/RP11-93G5.1/RP11-74J13.8/RP5-994D16.9/TSC22D1-AS1/MED4-AS1/RP11-327P2.7/LOC107984952/RP11-90L1.8/LOC107984643/LOC102724814/DHRS4-AS1/ARHGAP5-AS1/LOC105370446/LOC105378180/KTN1-AS1/RP3-395M20.8/LOC107984655/LOC105370538/RP11-363J20.1,RP11-363J20.2/LOC105370555/LOC105378715/LOC101928377/LOC105370573/LOC100506603/LOC105378721/RP11-1078H9.5/LINC00341/SNHG10/RP11-638I2.4/MEG3/SNHG23/LOC107984658/lnckb.16442/RP11-1017G21.4/SNHG14/RP11-701H24.7/SNHG14,PWAR6/lnckb.16801/IPW/LOC101929988/OIP5-AS1/DYX1C1-CCPG1/RP11-1069G10.1/USP3-AS1/CTD-2026K11.4/lnckb.17982/ST20-AS1/lnckb.18041/LOC107984753/LOC105370947/MIR9-3HG/lnckb.1828/LOC105370974/LINC01197/LINC01197/LINC00924/RP11-522B15.3/LOC107984861/lnckb.18851/GNG12-AS1/MMP25-AS1/LINC01569/RP11-65J21.4/LOC101927469/LOC102723385/LOC105371131/lnckb.19359/lnckb.19463/RP11-426C22.4/LOC101928556/lnckb.19637/lnckb.19744/LONP2/NEXN-AS1/LOC400541/RP11-529K1.2/RP11-346C20.4,RP11-346C20.3/lnckb.20328/RP11-298D21.1/LOC105371376/LOC105371416/FAM157C/LOC105371481/LOC101927864/LOC101927911/LOC100133331/LOC102724009/LOC105371502/LOC284023/LOC100128006/RP11-458J1.1/lnckb.22229/lnckb.22330/LOC107985077/LOC101926967/LOC105371792/CTD-2020K17.1/MAP3K14-AS1/HOXB-AS1/RP11-893F2.13/RP11-60A24.3/LOC107985020/LOC107984986/LOC105371870/lnckb.23188/TEN1-CDK3/LOC105274304/RP11-421L21.3/lnckb.23962/DLGAP1-AS2/LINC00667/RP11-483I13.5,RP11-483I13.6/LOC107985154/LOC105372018/DSG2-AS1/LOC107985139/LOC107985140/lnckb.24854/LINC00909/RP11-96K19.5/CIRBP-AS1/SLC16A1-AS1/CTD-2006C1.2/lnckb.25773/BISPR/LINC00665/LOC107985291/CTC-492K19.4/LOC105372401/ARHGEF1/AC007193.9/LOC107985310/DACT3-AS1/GLTSCR2-AS1/LOC107984140/lnckb.27176/LOC107985522/LOC105378941/LOC105372432/PTOV1-AS2/LINC00623/SPACA6P-AS/LOC105369197/lnckb.27719/CTD-2583A14.8/A1BG-AS1/LOC105372485/MZF1-AS1/RP11-14N7.2/LOC105373354/lnckb.28603/LINC01105/RP11-95D17.1/LOC105373463/LOC107985860/LINC01138/AC097724.3/lnckb.29152/LOC105374464/lnckb.29218/CDC42EP3/CYP1B1-AS1/SLC8A1-AS1/LOC107985877/LINC00869/RP11-196G18.22/RP11-196G18.24/AC074289.1/lnckb.29779/LOC107985901/LINC00115/AC015971.2/RP11-734K23.9/AC159540.1/LOC107985921/LOC105373511/AC009303.2/LINC01128/TTC21B/LOC102724081/CERS6-AS1/MIR34A,RP3-510D11.4/MLK7-AS1/lnckb.31415/TTN-AS1/TTN-AS1/LOC105373766/lnckb.31637/LOC105373836/CFLAR-AS1/RP11-105N14.1/RP11-566E18.1/PKI55/LOC105373918/LOC105373925/LOC107985998/RP11-307C12.11/LOC107986003/LOC105373975/NRSN2-AS1/LINC00654/MCM8-AS1/HM13-AS1/ZNF341-AS1/DLGAP4-AS1/lnckb.33576/LOC107985405/LINC00176/CADM3-AS1/LINC01133/AP000253.1/LOC107987297/LOC107985481/LOC102724740/LINC00334/ADORA2A-AS1/CTA-125H2.2/KIAA1656/TUG1/LINC01521/LOC105373000/LOC101927051/LOC100130899/LINC01315/LOC101927393/MIRLET7BHG/lnckb.36128/RP11-572B2.1/PRRT3-AS1/RP11-1020A11.2/EMC3-AS1/LOC105376952/LOC105376963/lnckb.36881/LOC105377023/ITGA9-AS1/LOC105377644/RP11-136C24.2/ZNF197-AS1/LIMD1-AS1/RASSF1-AS1/LOC107986085/LOC105377089/LOC105377102/LOC105377103/LOC101928673/GAS5-AS1/PDZRN3-AS1,CTD-2006M22.2/LINC00960/LOC105376736/lnckb.37936/lnckb.38148/LOC100129550/ALDH1L1-AS2/LOC107986124/GATA2-AS1/lnckb.38327/lnckb.38339/lnckb.38342/RP11-274H2.5/lnckb.38675/lnckb.38756/LOC107986152/EHHADH-AS1/RP11-573D15.9/LOC101929130/LPP-AS2/OPA1-AS1/LOC102724808/RP11-480A16.1/MFI2-AS1/LOC107985236/LMLN-AS1/LOC107986246/LOC105374339/SPON2/CTBP1-AS2/LOC105374533/LOC105374407/RP11-227F19.5/USP46-AS1/LOC101929160/LOC101927145/LOC105377253/UBA6-AS1/LOC105377286/FLJ20021/LOC107986298/SNHG8/LOC105377395/LOC105379404/LOC101929224/RP11-372K14.2/LOC105377576/RP11-661C8.3/LOC100506688/LOC101929977/LOC105374711/LOC107986413/RP11-430C7.5/OSMR-AS1/LOC105374740/LOC102723752/OXCT1-AS1/FLJ32255/LOC648987/RP11-159F24.3,RP11-159F24.6/NNT-AS1/CTC-351M12.1/CKMT2-AS1/LOC644285/RP11-359P5.1/LOC105379173/TH2LCRR/LOC105372884/LOC100130172/LOC105379193/LOC107986455/LOC107986458/CTB-178M22.2/LOC107986488/HEIH/LOC100132062/LOC102723922/LOC105374898/lnckb.4529/LOC105374933/LOC107986581/HCG4B/HCG18/PRRT1/PPT2-EGFL8/LOC107986589/HLA-DQB1-AS1/HLX-AS1/LOC101929188/RP11-513I15.6/LOC101929243/LOC102723648/TRAM2-AS1/LINC00472/LOC107986612/LOC101927164/BVES-AS1/RP3-355L5.4/lnckb.47208/lnckb.47365/RP3-425C14.4/LOC105377994/LOC101928140/LOC107986527/RP11-445F6.2/IBA57-AS1/C1orf145/LOC107985358/TSNAX-DISC1/LOC105373170/LOC107985361/AC093627.10/lnckb.49660/TMEM51-AS1/HOTAIRM1/LGALS8-AS1/LOC107985367/AC007255.8/LOC105375213/LOC646762/LINC01176/LOC105375228/LOC101930085/ELMO1-AS1/LOC102724946/LOC100653233/RP4-756H11.3/LINC01347/LOC105373255/AC083884.8/LOC100133091/APTR/LOC105375402/STAG3L5P-PVRIG2P-PILRB/PRKRIP1/LOC105375433/RP11-325F22.2/RP11-439E19.10/HRAT17/ST7-OT3/RP11-390E23.3/RP11-390E23.6/LINC01000/LOC107986851/LOC349160/LOC105375533/LOC105375563/LOC107984190/LOC101927595/MCPH1-AS1/lnckb.52590/LOC105379235/LOC102723313/LOC100506990/CTD-2547L16.1/PITRM1-AS1/RP11-177H13.2/LOC107986948/LACTB2-AS1/STAU2-AS1/LOC107984200/RP11-532M24.1/LOC100288181/LOC107986985/LOC100996662/VLDLR-AS1/LOC105375957/CDC37L1-AS1/LURAP1L-AS1/LOC107987057/LOC105376014/FAM95C,RP11-392E22.10/LOC107984035/RP11-295P9.3/LOC101927069/RORB-AS1/LOC105376106/LOC105376114/LOC107984210/LOC100128361/MIRLET7DHG/TMEM246-AS1/SMC2-AS1/LOC105376220/MIR3911/RP11-228B15.4/LOC105376286/RP11-216B9.6/LOC107987134/DBH-AS1/NALT1/SNHG7/LOC101928055/LOC101928032/lnckb.57443/WAC-AS1/INE1/LINC01560/LOC105373213/SVIL-AS1/XIST/RP11-305E6.4/MORF4L2-AS1/lnckb.5854/lnckb.58651/ZEB1-AS1/ZEB1-AS1/LOC101928359/LOC107984219/CH17-340M24.3/LOC107987337/TTTY14/TTTY10/LOC101929540/CATG00000001466.1/LOC105378272/CATG00000009086.1/LOC105378281/CATG00000013305.1/LOC105378286/LOC100506730/LOC101929846/CATG00000072312.1/CATG00000074964.1/lnckb.6455/RP11-464F9.21/ZSWIM8-AS1/CATG00000089174.1/RP11-338I21.1/SNORD3A/RP11-372K14.2/lnckb.67213/lnckb.67330/lnckb.67935/lnckb.68554/lnckb.69545/OLMALINC,RP11-285F16.1/lnckb.6989/lnckb.69931/lnckb.70083/lnckb.70091/lnckb.70378/LOC107984263/lnckb.71180/lnckb.71392/lnckb.71393/lnckb.71785/lnckb.71876/LOC103344931/lnckb.72339/lnckb.73091/ATE1-AS1/lnckb.74277/LINC01355/EDRF1-AS1/LOC105378550/lnckb.75537/lnckb.76037/lnckb.76434/LINC01001/RP11-326C3.7/LOC105376504/lnckb.7698/lnckb.7699/DEAF1/lnckb.77210/KCNQ1OT1/lnckb.78529/LOC107984931/LOC107984305/LOC105376864/RP11-34P13.14/lnckb.80049/lnckb.814/LOC105376579/lnckb.82972/WT1-AS/LINC00294/lnckb.85682/LRP4-AS1/LOC646471/ZFP91-CNTF/RP11-881M11.1/DKFZP434K028/lnckb.89823/LOC107984338/NEAT1/lnckb.9234/MRGPRF-AS1/LOC107984344/RP11-554A11.9/LOC338694/LOC105369373/AP001189.4/KCTD21-AS1/lnckb.99068/RP11-356J5.12	TAX1BP1/NCOA4/DLAT/PCMT1/IARS2/OPA1/EPM2A/GRSF1/PRDX3/VWA8/SCRN3/KIAA0232/SUCLA2/GHITM/CFAP126/FASTKD2,AC008269.2/RCAN2/TOMM70/KIF1BP/WWP1
M1	GO_REGULATION_OF_INFLAMMATORY_RESPONSE	GO_REGULATION_OF_INFLAMMATORY_RESPONSE	0.999034	0.999989	0.944177	SNX6/SMAD3/GPRC5B/FOXF1/SHPK/NLRP1/ELANE/APOE/ASH1L/ADA/PPARA/GHRL/IL17RB/MASP1/IL15/AGER/NT5E/JAK2/C5/ACE2/FOXP3/PDE2A/CASP4	23	3532	595	lnckb.100351/lnckb.100886/lnckb.102812/lnckb.1030/lnckb.103453/lnckb.10457/lnckb.104617/lnckb.104865/lnckb.105567/lnckb.105727/lnckb.105728/lnckb.105841/lnckb.10629/lnckb.10672/lnckb.106880/lnckb.10816/lnckb.10862/lnckb.108704/lnckb.10879/lnckb.10913/lnckb.109635/lnckb.109636/lnckb.11096/lnckb.110993/lnckb.110994/lnckb.11241/lnckb.112860/lnckb.11309/lnckb.113500/lnckb.11391/lnckb.11580/lnckb.11652/lnckb.11656/lnckb.1167/lnckb.117/lnckb.11739/lnckb.11780/lnckb.11861/lnckb.11862/lnckb.1236/lnckb.12424/lnckb.12720/lnckb.12733/lnckb.12839/lnckb.12924/lnckb.12940/lnckb.1300/lnckb.13042/lnckb.13102/lnckb.13156/lnckb.13565/lnckb.13827/lnckb.13881/lnckb.1390/lnckb.13953/lnckb.14026/lnckb.14110/lnckb.1463/lnckb.14730/lnckb.14973/lnckb.15066/lnckb.15075/lnckb.15209/lnckb.15226/lnckb.15491/lnckb.15570/lnckb.157/lnckb.15731/lnckb.15763/lnckb.15808/lnckb.15838/lnckb.1584/lnckb.15965/lnckb.15978/lnckb.15991/lnckb.1600/lnckb.16161/lnckb.16284/lnckb.16288/lnckb.16378/lnckb.16398/lnckb.16401/lnckb.16438/lnckb.16442/lnckb.16444/lnckb.16798/lnckb.16799/lnckb.16800/lnckb.16801/lnckb.16806/lnckb.16956/lnckb.17147/lnckb.17403/lnckb.17528/lnckb.17562/lnckb.17904/lnckb.17982/lnckb.18010/lnckb.18041/lnckb.18057/lnckb.18135/lnckb.18207/lnckb.1828/lnckb.18280/lnckb.18334/lnckb.18336/lnckb.18344/lnckb.18363/lnckb.18690/lnckb.18851/lnckb.1889/lnckb.18895/lnckb.18961/lnckb.19158/lnckb.19173/lnckb.19245/lnckb.19344/lnckb.19359/lnckb.19463/lnckb.19475/lnckb.19493/lnckb.19637/lnckb.19744/lnckb.19769/lnckb.1992/lnckb.20231/lnckb.20241/lnckb.20307/lnckb.20328/lnckb.20472/lnckb.20507/lnckb.20742/lnckb.20773/lnckb.20909/lnckb.20964/lnckb.20982/lnckb.21/lnckb.21082/lnckb.21083/lnckb.21233/lnckb.21358/lnckb.22140/lnckb.22229/lnckb.22330/lnckb.22359/lnckb.22386/lnckb.22412/lnckb.22444/lnckb.22448/lnckb.22558/lnckb.22646/lnckb.22776/lnckb.22908/lnckb.22944/lnckb.23050/lnckb.23188/lnckb.23293/lnckb.23331/lnckb.2350/lnckb.23962/lnckb.24034/lnckb.24050/lnckb.2406/lnckb.24197/lnckb.24284/lnckb.24406/lnckb.24446/lnckb.24712/lnckb.24854/lnckb.24949/lnckb.2516/lnckb.25191/lnckb.2568/lnckb.25741/lnckb.25773/lnckb.26025/lnckb.26546/lnckb.26642/lnckb.26746/lnckb.26785/lnckb.26825/lnckb.27068/lnckb.27080/lnckb.27088/lnckb.27140/lnckb.27170/lnckb.27176/lnckb.2718/lnckb.2719/lnckb.27203/lnckb.27287/lnckb.2733/lnckb.27407/lnckb.27420/lnckb.27719/lnckb.27757/lnckb.27783/lnckb.27808/lnckb.27814/lnckb.2788/lnckb.28559/lnckb.28603/lnckb.28631/lnckb.28724/lnckb.28892/lnckb.28996/lnckb.2908/lnckb.29091/lnckb.29152/lnckb.29215/lnckb.29218/lnckb.29219/lnckb.29231/lnckb.29274/lnckb.29345/lnckb.2937/lnckb.2951/lnckb.2952/lnckb.29642/lnckb.29779/lnckb.29940/lnckb.30/lnckb.30088/lnckb.30253/lnckb.30256/lnckb.30268/lnckb.30327/lnckb.30632/lnckb.31/lnckb.31259/lnckb.31279/lnckb.31282/lnckb.313/lnckb.31361/lnckb.31415/lnckb.31478/lnckb.31485/lnckb.31487/lnckb.31637/lnckb.31781/lnckb.31783/lnckb.31938/lnckb.31985/lnckb.31986/lnckb.32248/lnckb.32281/lnckb.32317/lnckb.3250/lnckb.32533/lnckb.32626/lnckb.32673/lnckb.32865/lnckb.32878/lnckb.33268/lnckb.33350/lnckb.33424/lnckb.33576/lnckb.33627/lnckb.34225/lnckb.3424/lnckb.3457/lnckb.34587/lnckb.34650/lnckb.34651/lnckb.34766/lnckb.34993/lnckb.35407/lnckb.35447/lnckb.35581/lnckb.35608/lnckb.35624/lnckb.35643/lnckb.35783/lnckb.35903/lnckb.35997/lnckb.36017/lnckb.36127/lnckb.36128/lnckb.36488/lnckb.36563/lnckb.36566/lnckb.36567/lnckb.36602/lnckb.36672/lnckb.36881/lnckb.36907/lnckb.36940/lnckb.36979/lnckb.37046/lnckb.37082/lnckb.37119/lnckb.37315/lnckb.37329/lnckb.37369/lnckb.37478/lnckb.37490/lnckb.3752/lnckb.3766/lnckb.37670/lnckb.37690/lnckb.377/lnckb.37936/lnckb.38148/lnckb.38177/lnckb.38234/lnckb.38238/lnckb.38300/lnckb.38327/lnckb.38339/lnckb.38342/lnckb.38589/lnckb.38675/lnckb.38756/lnckb.38895/lnckb.39162/lnckb.39204/lnckb.39223/lnckb.39246/lnckb.39323/lnckb.39324/lnckb.39418/lnckb.39474/lnckb.3949/lnckb.39500/lnckb.39621/lnckb.39626/lnckb.39646/lnckb.39653/lnckb.40055/lnckb.40193/lnckb.40272/lnckb.40383/lnckb.4043/lnckb.40496/lnckb.40502/lnckb.40525/lnckb.40706/lnckb.41002/lnckb.41070/lnckb.41176/lnckb.41191/lnckb.41194/lnckb.4120/lnckb.41568/lnckb.41915/lnckb.42175/lnckb.42176/lnckb.42344/lnckb.42534/lnckb.42617/lnckb.4264/lnckb.42652/lnckb.42703/lnckb.42708/lnckb.42709/lnckb.42730/lnckb.42732/lnckb.42749/lnckb.42753/lnckb.43063/lnckb.43279/lnckb.43346/lnckb.43747/lnckb.43853/lnckb.43893/lnckb.4390/lnckb.44044/lnckb.44068/lnckb.44244/lnckb.44285/lnckb.44632/lnckb.44883/lnckb.44980/lnckb.45010/lnckb.45108/lnckb.45268/lnckb.4529/lnckb.45431/lnckb.45648/lnckb.45861/lnckb.45885/lnckb.46030/lnckb.46032/lnckb.46057/lnckb.46059/lnckb.4609/lnckb.46119/lnckb.46144/lnckb.46157/lnckb.46207/lnckb.46568/lnckb.46720/lnckb.46775/lnckb.4686/lnckb.47075/lnckb.47080/lnckb.47208/lnckb.47365/lnckb.47366/lnckb.47423/lnckb.47437/lnckb.47438/lnckb.47643/lnckb.4789/lnckb.4793/lnckb.4859/lnckb.4890/lnckb.4892/lnckb.4910/lnckb.49656/lnckb.49660/lnckb.498/lnckb.50187/lnckb.5019/lnckb.5020/lnckb.50238/lnckb.50240/lnckb.50242/lnckb.50264/lnckb.50335/lnckb.50347/lnckb.50378/lnckb.50483/lnckb.50702/lnckb.50795/lnckb.5085/lnckb.5090/lnckb.50928/lnckb.51003/lnckb.51027/lnckb.51191/lnckb.51351/lnckb.51441/lnckb.51444/lnckb.51488/lnckb.5155/lnckb.51595/lnckb.51643/lnckb.51705/lnckb.51710/lnckb.51789/lnckb.51937/lnckb.51949/lnckb.51999/lnckb.52213/lnckb.5249/lnckb.52509/lnckb.52586/lnckb.52590/lnckb.52698/lnckb.52714/lnckb.52781/lnckb.52836/lnckb.5297/lnckb.52976/lnckb.53605/lnckb.53667/lnckb.53702/lnckb.5417/lnckb.54398/lnckb.54670/lnckb.54743/lnckb.54800/lnckb.54973/lnckb.54975/lnckb.55002/lnckb.55076/lnckb.55265/lnckb.55295/lnckb.55486/lnckb.55539/lnckb.5563/lnckb.55705/lnckb.55787/lnckb.55861/lnckb.55886/lnckb.5595/lnckb.56071/lnckb.56121/lnckb.56308/lnckb.56329/lnckb.56486/lnckb.56809/lnckb.56825/lnckb.56854/lnckb.56865/lnckb.56962/lnckb.57065/lnckb.57178/lnckb.57200/lnckb.57417/lnckb.57418/lnckb.57443/lnckb.5788/lnckb.57916/lnckb.57923/lnckb.58063/lnckb.5813/lnckb.58287/lnckb.5834/lnckb.58484/lnckb.5854/lnckb.58651/lnckb.5870/lnckb.5871/lnckb.58717/lnckb.5889/lnckb.59080/lnckb.59182/lnckb.59296/lnckb.59304/lnckb.5969/lnckb.60060/lnckb.6023/lnckb.60421/lnckb.6056/lnckb.60669/lnckb.6068/lnckb.628/lnckb.6312/lnckb.64097/lnckb.64240/lnckb.6455/lnckb.6505/lnckb.6515/lnckb.65154/lnckb.6661/lnckb.67092/lnckb.67111/lnckb.67213/lnckb.67330/lnckb.67935/lnckb.68554/lnckb.69545/lnckb.6983/lnckb.6989/lnckb.69931/lnckb.70083/lnckb.70091/lnckb.70378/lnckb.7050/lnckb.71180/lnckb.71392/lnckb.71393/lnckb.71785/lnckb.71876/lnckb.7216/lnckb.72339/lnckb.73091/lnckb.7387/lnckb.74277/lnckb.744/lnckb.7478/lnckb.7503/lnckb.75537/lnckb.76037/lnckb.76434/lnckb.7661/lnckb.7680/lnckb.7681/lnckb.7698/lnckb.7699/lnckb.7719/lnckb.77210/lnckb.7823/lnckb.78529/lnckb.794/lnckb.7970/lnckb.798/lnckb.8/lnckb.80049/lnckb.814/lnckb.8247/lnckb.82972/lnckb.8382/lnckb.8392/lnckb.85682/lnckb.8598/lnckb.861/lnckb.8776/lnckb.8860/lnckb.8902/lnckb.89823/lnckb.9122/lnckb.9123/lnckb.9234/lnckb.9333/lnckb.9338/lnckb.9341/lnckb.9342/lnckb.9384/lnckb.9542/lnckb.9582/lnckb.99068/lnckb.9988	lnckb.100351/lnckb.100886/lnckb.102812/MATN1-AS1/lnckb.103453/LOC103611081/lnckb.104617/lnckb.104865/lnckb.105567/lnckb.105727/lnckb.105728/lnckb.105841/RP11-218M22.1/CACNA1C-AS2/lnckb.106880/LOC105369632/LOC107984520/lnckb.108704/RP11-266K4.9/LOC642846/lnckb.109635/lnckb.109636/PLBD1-AS1/lnckb.110993/lnckb.110994/RASSF8-AS1/lnckb.112860/LOC105369714/lnckb.113500/LOC101927019/BCDIN3D-AS1/LOC107984510/LOC105369771/LOC653160/LOC107985731/PCBP2-OT1/LOC400043/LOC105369781/LOC105369780/LINC01137/SOCS2-AS1/LOC105369974/FAM222A-AS1/LOC105370000/RP11-131L12.3,RP11-131L12.4/LOC107984440/LOC101929516/AC156455.1/LOC105370041/THRIL/LOC107984585/RP11-93G5.1/RP11-74J13.8/RP5-994D16.9/TSC22D1-AS1/MED4-AS1/RP11-327P2.7/LOC107984952/RP11-90L1.8/LOC107984643/LOC102724814/DHRS4-AS1/ARHGAP5-AS1/LOC105370446/LOC105378180/KTN1-AS1/RP3-395M20.8/LOC107984655/LOC105370538/RP11-363J20.1,RP11-363J20.2/LOC105370555/LOC105378715/LOC101928377/LOC105370573/LOC100506603/LOC105378721/RP11-1078H9.5/LINC00341/SNHG10/RP11-638I2.4/MEG3/SNHG23/LOC107984658/lnckb.16442/RP11-1017G21.4/SNHG14/RP11-701H24.7/SNHG14,PWAR6/lnckb.16801/IPW/LOC101929988/OIP5-AS1/DYX1C1-CCPG1/RP11-1069G10.1/USP3-AS1/CTD-2026K11.4/lnckb.17982/ST20-AS1/lnckb.18041/LOC107984753/LOC105370947/MIR9-3HG/lnckb.1828/LOC105370974/LINC01197/LINC01197/LINC00924/RP11-522B15.3/LOC107984861/lnckb.18851/GNG12-AS1/MMP25-AS1/LINC01569/RP11-65J21.4/LOC101927469/LOC102723385/LOC105371131/lnckb.19359/lnckb.19463/RP11-426C22.4/LOC101928556/lnckb.19637/lnckb.19744/LONP2/NEXN-AS1/LOC400541/RP11-529K1.2/RP11-346C20.4,RP11-346C20.3/lnckb.20328/RP11-298D21.1/LOC105371376/LOC105371416/FAM157C/LOC105371481/LOC101927864/LOC101927911/LOC100133331/LOC102724009/LOC105371502/LOC284023/LOC100128006/RP11-458J1.1/lnckb.22229/lnckb.22330/LOC107985077/LOC101926967/LOC105371792/CTD-2020K17.1/MAP3K14-AS1/HOXB-AS1/RP11-893F2.13/RP11-60A24.3/LOC107985020/LOC107984986/LOC105371870/lnckb.23188/TEN1-CDK3/LOC105274304/RP11-421L21.3/lnckb.23962/DLGAP1-AS2/LINC00667/RP11-483I13.5,RP11-483I13.6/LOC107985154/LOC105372018/DSG2-AS1/LOC107985139/LOC107985140/lnckb.24854/LINC00909/RP11-96K19.5/CIRBP-AS1/SLC16A1-AS1/CTD-2006C1.2/lnckb.25773/BISPR/LINC00665/LOC107985291/CTC-492K19.4/LOC105372401/ARHGEF1/AC007193.9/LOC107985310/DACT3-AS1/GLTSCR2-AS1/LOC107984140/lnckb.27176/LOC107985522/LOC105378941/LOC105372432/PTOV1-AS2/LINC00623/SPACA6P-AS/LOC105369197/lnckb.27719/CTD-2583A14.8/A1BG-AS1/LOC105372485/MZF1-AS1/RP11-14N7.2/LOC105373354/lnckb.28603/LINC01105/RP11-95D17.1/LOC105373463/LOC107985860/LINC01138/AC097724.3/lnckb.29152/LOC105374464/lnckb.29218/CDC42EP3/CYP1B1-AS1/SLC8A1-AS1/LOC107985877/LINC00869/RP11-196G18.22/RP11-196G18.24/AC074289.1/lnckb.29779/LOC107985901/LINC00115/AC015971.2/RP11-734K23.9/AC159540.1/LOC107985921/LOC105373511/AC009303.2/LINC01128/TTC21B/LOC102724081/CERS6-AS1/MIR34A,RP3-510D11.4/MLK7-AS1/lnckb.31415/TTN-AS1/TTN-AS1/LOC105373766/lnckb.31637/LOC105373836/CFLAR-AS1/RP11-105N14.1/RP11-566E18.1/PKI55/LOC105373918/LOC105373925/LOC107985998/RP11-307C12.11/LOC107986003/LOC105373975/NRSN2-AS1/LINC00654/MCM8-AS1/HM13-AS1/ZNF341-AS1/DLGAP4-AS1/lnckb.33576/LOC107985405/LINC00176/CADM3-AS1/LINC01133/AP000253.1/LOC107987297/LOC107985481/LOC102724740/LINC00334/ADORA2A-AS1/CTA-125H2.2/KIAA1656/TUG1/LINC01521/LOC105373000/LOC101927051/LOC100130899/LINC01315/LOC101927393/MIRLET7BHG/lnckb.36128/RP11-572B2.1/PRRT3-AS1/RP11-1020A11.2/EMC3-AS1/LOC105376952/LOC105376963/lnckb.36881/LOC105377023/ITGA9-AS1/LOC105377644/RP11-136C24.2/ZNF197-AS1/LIMD1-AS1/RASSF1-AS1/LOC107986085/LOC105377089/LOC105377102/LOC105377103/LOC101928673/GAS5-AS1/PDZRN3-AS1,CTD-2006M22.2/LINC00960/LOC105376736/lnckb.37936/lnckb.38148/LOC100129550/ALDH1L1-AS2/LOC107986124/GATA2-AS1/lnckb.38327/lnckb.38339/lnckb.38342/RP11-274H2.5/lnckb.38675/lnckb.38756/LOC107986152/EHHADH-AS1/RP11-573D15.9/LOC101929130/LPP-AS2/OPA1-AS1/LOC102724808/RP11-480A16.1/MFI2-AS1/LOC107985236/LMLN-AS1/LOC107986246/LOC105374339/SPON2/CTBP1-AS2/LOC105374533/LOC105374407/RP11-227F19.5/USP46-AS1/LOC101929160/LOC101927145/LOC105377253/UBA6-AS1/LOC105377286/FLJ20021/LOC107986298/SNHG8/LOC105377395/LOC105379404/LOC101929224/RP11-372K14.2/LOC105377576/RP11-661C8.3/LOC100506688/LOC101929977/LOC105374711/LOC107986413/RP11-430C7.5/OSMR-AS1/LOC105374740/LOC102723752/OXCT1-AS1/FLJ32255/LOC648987/RP11-159F24.3,RP11-159F24.6/NNT-AS1/CTC-351M12.1/CKMT2-AS1/LOC644285/RP11-359P5.1/LOC105379173/TH2LCRR/LOC105372884/LOC100130172/LOC105379193/LOC107986455/LOC107986458/CTB-178M22.2/LOC107986488/HEIH/LOC100132062/LOC102723922/LOC105374898/lnckb.4529/LOC105374933/LOC107986581/HCG4B/HCG18/PRRT1/PPT2-EGFL8/LOC107986589/HLA-DQB1-AS1/HLX-AS1/LOC101929188/RP11-513I15.6/LOC101929243/LOC102723648/TRAM2-AS1/LINC00472/LOC107986612/LOC101927164/BVES-AS1/RP3-355L5.4/lnckb.47208/lnckb.47365/RP3-425C14.4/LOC105377994/LOC101928140/LOC107986527/RP11-445F6.2/IBA57-AS1/C1orf145/LOC107985358/TSNAX-DISC1/LOC105373170/LOC107985361/AC093627.10/lnckb.49660/TMEM51-AS1/HOTAIRM1/LGALS8-AS1/LOC107985367/AC007255.8/LOC105375213/LOC646762/LINC01176/LOC105375228/LOC101930085/ELMO1-AS1/LOC102724946/LOC100653233/RP4-756H11.3/LINC01347/LOC105373255/AC083884.8/LOC100133091/APTR/LOC105375402/STAG3L5P-PVRIG2P-PILRB/PRKRIP1/LOC105375433/RP11-325F22.2/RP11-439E19.10/HRAT17/ST7-OT3/RP11-390E23.3/RP11-390E23.6/LINC01000/LOC107986851/LOC349160/LOC105375533/LOC105375563/LOC107984190/LOC101927595/MCPH1-AS1/lnckb.52590/LOC105379235/LOC102723313/LOC100506990/CTD-2547L16.1/PITRM1-AS1/RP11-177H13.2/LOC107986948/LACTB2-AS1/STAU2-AS1/LOC107984200/RP11-532M24.1/LOC100288181/LOC107986985/LOC100996662/VLDLR-AS1/LOC105375957/CDC37L1-AS1/LURAP1L-AS1/LOC107987057/LOC105376014/FAM95C,RP11-392E22.10/LOC107984035/RP11-295P9.3/LOC101927069/RORB-AS1/LOC105376106/LOC105376114/LOC107984210/LOC100128361/MIRLET7DHG/TMEM246-AS1/SMC2-AS1/LOC105376220/MIR3911/RP11-228B15.4/LOC105376286/RP11-216B9.6/LOC107987134/DBH-AS1/NALT1/SNHG7/LOC101928055/LOC101928032/lnckb.57443/WAC-AS1/INE1/LINC01560/LOC105373213/SVIL-AS1/XIST/RP11-305E6.4/MORF4L2-AS1/lnckb.5854/lnckb.58651/ZEB1-AS1/ZEB1-AS1/LOC101928359/LOC107984219/CH17-340M24.3/LOC107987337/TTTY14/TTTY10/LOC101929540/CATG00000001466.1/LOC105378272/CATG00000009086.1/LOC105378281/CATG00000013305.1/LOC105378286/LOC100506730/LOC101929846/CATG00000072312.1/CATG00000074964.1/lnckb.6455/RP11-464F9.21/ZSWIM8-AS1/CATG00000089174.1/RP11-338I21.1/SNORD3A/RP11-372K14.2/lnckb.67213/lnckb.67330/lnckb.67935/lnckb.68554/lnckb.69545/OLMALINC,RP11-285F16.1/lnckb.6989/lnckb.69931/lnckb.70083/lnckb.70091/lnckb.70378/LOC107984263/lnckb.71180/lnckb.71392/lnckb.71393/lnckb.71785/lnckb.71876/LOC103344931/lnckb.72339/lnckb.73091/ATE1-AS1/lnckb.74277/LINC01355/EDRF1-AS1/LOC105378550/lnckb.75537/lnckb.76037/lnckb.76434/LINC01001/RP11-326C3.7/LOC105376504/lnckb.7698/lnckb.7699/DEAF1/lnckb.77210/KCNQ1OT1/lnckb.78529/LOC107984931/LOC107984305/LOC105376864/RP11-34P13.14/lnckb.80049/lnckb.814/LOC105376579/lnckb.82972/WT1-AS/LINC00294/lnckb.85682/LRP4-AS1/LOC646471/ZFP91-CNTF/RP11-881M11.1/DKFZP434K028/lnckb.89823/LOC107984338/NEAT1/lnckb.9234/MRGPRF-AS1/LOC107984344/RP11-554A11.9/LOC338694/LOC105369373/AP001189.4/KCTD21-AS1/lnckb.99068/RP11-356J5.12	TAX1BP1/NCOA4/DLAT/PCMT1/IARS2/OPA1/EPM2A/GRSF1/PRDX3/VWA8/SCRN3/KIAA0232/SUCLA2/GHITM/CFAP126/FASTKD2,AC008269.2/RCAN2/TOMM70/KIF1BP/WWP1
M1	GO_ANCHORED_COMPONENT_OF_MEMBRANE	GO_ANCHORED_COMPONENT_OF_MEMBRANE	0.99909	0.999989	0.944177	MMP17/MMP25/CDH13/HFE2/ART3/NRN1/NT5E/SPRN/RTN4RL2	9	3532	595	lnckb.100351/lnckb.100886/lnckb.102812/lnckb.1030/lnckb.103453/lnckb.10457/lnckb.104617/lnckb.104865/lnckb.105567/lnckb.105727/lnckb.105728/lnckb.105841/lnckb.10629/lnckb.10672/lnckb.106880/lnckb.10816/lnckb.10862/lnckb.108704/lnckb.10879/lnckb.10913/lnckb.109635/lnckb.109636/lnckb.11096/lnckb.110993/lnckb.110994/lnckb.11241/lnckb.112860/lnckb.11309/lnckb.113500/lnckb.11391/lnckb.11580/lnckb.11652/lnckb.11656/lnckb.1167/lnckb.117/lnckb.11739/lnckb.11780/lnckb.11861/lnckb.11862/lnckb.1236/lnckb.12424/lnckb.12720/lnckb.12733/lnckb.12839/lnckb.12924/lnckb.12940/lnckb.1300/lnckb.13042/lnckb.13102/lnckb.13156/lnckb.13565/lnckb.13827/lnckb.13881/lnckb.1390/lnckb.13953/lnckb.14026/lnckb.14110/lnckb.1463/lnckb.14730/lnckb.14973/lnckb.15066/lnckb.15075/lnckb.15209/lnckb.15226/lnckb.15491/lnckb.15570/lnckb.157/lnckb.15731/lnckb.15763/lnckb.15808/lnckb.15838/lnckb.1584/lnckb.15965/lnckb.15978/lnckb.15991/lnckb.1600/lnckb.16161/lnckb.16284/lnckb.16288/lnckb.16378/lnckb.16398/lnckb.16401/lnckb.16438/lnckb.16442/lnckb.16444/lnckb.16798/lnckb.16799/lnckb.16800/lnckb.16801/lnckb.16806/lnckb.16956/lnckb.17147/lnckb.17403/lnckb.17528/lnckb.17562/lnckb.17904/lnckb.17982/lnckb.18010/lnckb.18041/lnckb.18057/lnckb.18135/lnckb.18207/lnckb.1828/lnckb.18280/lnckb.18334/lnckb.18336/lnckb.18344/lnckb.18363/lnckb.18690/lnckb.18851/lnckb.1889/lnckb.18895/lnckb.18961/lnckb.19158/lnckb.19173/lnckb.19245/lnckb.19344/lnckb.19359/lnckb.19463/lnckb.19475/lnckb.19493/lnckb.19637/lnckb.19744/lnckb.19769/lnckb.1992/lnckb.20231/lnckb.20241/lnckb.20307/lnckb.20328/lnckb.20472/lnckb.20507/lnckb.20742/lnckb.20773/lnckb.20909/lnckb.20964/lnckb.20982/lnckb.21/lnckb.21082/lnckb.21083/lnckb.21233/lnckb.21358/lnckb.22140/lnckb.22229/lnckb.22330/lnckb.22359/lnckb.22386/lnckb.22412/lnckb.22444/lnckb.22448/lnckb.22558/lnckb.22646/lnckb.22776/lnckb.22908/lnckb.22944/lnckb.23050/lnckb.23188/lnckb.23293/lnckb.23331/lnckb.2350/lnckb.23962/lnckb.24034/lnckb.24050/lnckb.2406/lnckb.24197/lnckb.24284/lnckb.24406/lnckb.24446/lnckb.24712/lnckb.24854/lnckb.24949/lnckb.2516/lnckb.25191/lnckb.2568/lnckb.25741/lnckb.25773/lnckb.26025/lnckb.26546/lnckb.26642/lnckb.26746/lnckb.26785/lnckb.26825/lnckb.27068/lnckb.27080/lnckb.27088/lnckb.27140/lnckb.27170/lnckb.27176/lnckb.2718/lnckb.2719/lnckb.27203/lnckb.27287/lnckb.2733/lnckb.27407/lnckb.27420/lnckb.27719/lnckb.27757/lnckb.27783/lnckb.27808/lnckb.27814/lnckb.2788/lnckb.28559/lnckb.28603/lnckb.28631/lnckb.28724/lnckb.28892/lnckb.28996/lnckb.2908/lnckb.29091/lnckb.29152/lnckb.29215/lnckb.29218/lnckb.29219/lnckb.29231/lnckb.29274/lnckb.29345/lnckb.2937/lnckb.2951/lnckb.2952/lnckb.29642/lnckb.29779/lnckb.29940/lnckb.30/lnckb.30088/lnckb.30253/lnckb.30256/lnckb.30268/lnckb.30327/lnckb.30632/lnckb.31/lnckb.31259/lnckb.31279/lnckb.31282/lnckb.313/lnckb.31361/lnckb.31415/lnckb.31478/lnckb.31485/lnckb.31487/lnckb.31637/lnckb.31781/lnckb.31783/lnckb.31938/lnckb.31985/lnckb.31986/lnckb.32248/lnckb.32281/lnckb.32317/lnckb.3250/lnckb.32533/lnckb.32626/lnckb.32673/lnckb.32865/lnckb.32878/lnckb.33268/lnckb.33350/lnckb.33424/lnckb.33576/lnckb.33627/lnckb.34225/lnckb.3424/lnckb.3457/lnckb.34587/lnckb.34650/lnckb.34651/lnckb.34766/lnckb.34993/lnckb.35407/lnckb.35447/lnckb.35581/lnckb.35608/lnckb.35624/lnckb.35643/lnckb.35783/lnckb.35903/lnckb.35997/lnckb.36017/lnckb.36127/lnckb.36128/lnckb.36488/lnckb.36563/lnckb.36566/lnckb.36567/lnckb.36602/lnckb.36672/lnckb.36881/lnckb.36907/lnckb.36940/lnckb.36979/lnckb.37046/lnckb.37082/lnckb.37119/lnckb.37315/lnckb.37329/lnckb.37369/lnckb.37478/lnckb.37490/lnckb.3752/lnckb.3766/lnckb.37670/lnckb.37690/lnckb.377/lnckb.37936/lnckb.38148/lnckb.38177/lnckb.38234/lnckb.38238/lnckb.38300/lnckb.38327/lnckb.38339/lnckb.38342/lnckb.38589/lnckb.38675/lnckb.38756/lnckb.38895/lnckb.39162/lnckb.39204/lnckb.39223/lnckb.39246/lnckb.39323/lnckb.39324/lnckb.39418/lnckb.39474/lnckb.3949/lnckb.39500/lnckb.39621/lnckb.39626/lnckb.39646/lnckb.39653/lnckb.40055/lnckb.40193/lnckb.40272/lnckb.40383/lnckb.4043/lnckb.40496/lnckb.40502/lnckb.40525/lnckb.40706/lnckb.41002/lnckb.41070/lnckb.41176/lnckb.41191/lnckb.41194/lnckb.4120/lnckb.41568/lnckb.41915/lnckb.42175/lnckb.42176/lnckb.42344/lnckb.42534/lnckb.42617/lnckb.4264/lnckb.42652/lnckb.42703/lnckb.42708/lnckb.42709/lnckb.42730/lnckb.42732/lnckb.42749/lnckb.42753/lnckb.43063/lnckb.43279/lnckb.43346/lnckb.43747/lnckb.43853/lnckb.43893/lnckb.4390/lnckb.44044/lnckb.44068/lnckb.44244/lnckb.44285/lnckb.44632/lnckb.44883/lnckb.44980/lnckb.45010/lnckb.45108/lnckb.45268/lnckb.4529/lnckb.45431/lnckb.45648/lnckb.45861/lnckb.45885/lnckb.46030/lnckb.46032/lnckb.46057/lnckb.46059/lnckb.4609/lnckb.46119/lnckb.46144/lnckb.46157/lnckb.46207/lnckb.46568/lnckb.46720/lnckb.46775/lnckb.4686/lnckb.47075/lnckb.47080/lnckb.47208/lnckb.47365/lnckb.47366/lnckb.47423/lnckb.47437/lnckb.47438/lnckb.47643/lnckb.4789/lnckb.4793/lnckb.4859/lnckb.4890/lnckb.4892/lnckb.4910/lnckb.49656/lnckb.49660/lnckb.498/lnckb.50187/lnckb.5019/lnckb.5020/lnckb.50238/lnckb.50240/lnckb.50242/lnckb.50264/lnckb.50335/lnckb.50347/lnckb.50378/lnckb.50483/lnckb.50702/lnckb.50795/lnckb.5085/lnckb.5090/lnckb.50928/lnckb.51003/lnckb.51027/lnckb.51191/lnckb.51351/lnckb.51441/lnckb.51444/lnckb.51488/lnckb.5155/lnckb.51595/lnckb.51643/lnckb.51705/lnckb.51710/lnckb.51789/lnckb.51937/lnckb.51949/lnckb.51999/lnckb.52213/lnckb.5249/lnckb.52509/lnckb.52586/lnckb.52590/lnckb.52698/lnckb.52714/lnckb.52781/lnckb.52836/lnckb.5297/lnckb.52976/lnckb.53605/lnckb.53667/lnckb.53702/lnckb.5417/lnckb.54398/lnckb.54670/lnckb.54743/lnckb.54800/lnckb.54973/lnckb.54975/lnckb.55002/lnckb.55076/lnckb.55265/lnckb.55295/lnckb.55486/lnckb.55539/lnckb.5563/lnckb.55705/lnckb.55787/lnckb.55861/lnckb.55886/lnckb.5595/lnckb.56071/lnckb.56121/lnckb.56308/lnckb.56329/lnckb.56486/lnckb.56809/lnckb.56825/lnckb.56854/lnckb.56865/lnckb.56962/lnckb.57065/lnckb.57178/lnckb.57200/lnckb.57417/lnckb.57418/lnckb.57443/lnckb.5788/lnckb.57916/lnckb.57923/lnckb.58063/lnckb.5813/lnckb.58287/lnckb.5834/lnckb.58484/lnckb.5854/lnckb.58651/lnckb.5870/lnckb.5871/lnckb.58717/lnckb.5889/lnckb.59080/lnckb.59182/lnckb.59296/lnckb.59304/lnckb.5969/lnckb.60060/lnckb.6023/lnckb.60421/lnckb.6056/lnckb.60669/lnckb.6068/lnckb.628/lnckb.6312/lnckb.64097/lnckb.64240/lnckb.6455/lnckb.6505/lnckb.6515/lnckb.65154/lnckb.6661/lnckb.67092/lnckb.67111/lnckb.67213/lnckb.67330/lnckb.67935/lnckb.68554/lnckb.69545/lnckb.6983/lnckb.6989/lnckb.69931/lnckb.70083/lnckb.70091/lnckb.70378/lnckb.7050/lnckb.71180/lnckb.71392/lnckb.71393/lnckb.71785/lnckb.71876/lnckb.7216/lnckb.72339/lnckb.73091/lnckb.7387/lnckb.74277/lnckb.744/lnckb.7478/lnckb.7503/lnckb.75537/lnckb.76037/lnckb.76434/lnckb.7661/lnckb.7680/lnckb.7681/lnckb.7698/lnckb.7699/lnckb.7719/lnckb.77210/lnckb.7823/lnckb.78529/lnckb.794/lnckb.7970/lnckb.798/lnckb.8/lnckb.80049/lnckb.814/lnckb.8247/lnckb.82972/lnckb.8382/lnckb.8392/lnckb.85682/lnckb.8598/lnckb.861/lnckb.8776/lnckb.8860/lnckb.8902/lnckb.89823/lnckb.9122/lnckb.9123/lnckb.9234/lnckb.9333/lnckb.9338/lnckb.9341/lnckb.9342/lnckb.9384/lnckb.9542/lnckb.9582/lnckb.99068/lnckb.9988	lnckb.100351/lnckb.100886/lnckb.102812/MATN1-AS1/lnckb.103453/LOC103611081/lnckb.104617/lnckb.104865/lnckb.105567/lnckb.105727/lnckb.105728/lnckb.105841/RP11-218M22.1/CACNA1C-AS2/lnckb.106880/LOC105369632/LOC107984520/lnckb.108704/RP11-266K4.9/LOC642846/lnckb.109635/lnckb.109636/PLBD1-AS1/lnckb.110993/lnckb.110994/RASSF8-AS1/lnckb.112860/LOC105369714/lnckb.113500/LOC101927019/BCDIN3D-AS1/LOC107984510/LOC105369771/LOC653160/LOC107985731/PCBP2-OT1/LOC400043/LOC105369781/LOC105369780/LINC01137/SOCS2-AS1/LOC105369974/FAM222A-AS1/LOC105370000/RP11-131L12.3,RP11-131L12.4/LOC107984440/LOC101929516/AC156455.1/LOC105370041/THRIL/LOC107984585/RP11-93G5.1/RP11-74J13.8/RP5-994D16.9/TSC22D1-AS1/MED4-AS1/RP11-327P2.7/LOC107984952/RP11-90L1.8/LOC107984643/LOC102724814/DHRS4-AS1/ARHGAP5-AS1/LOC105370446/LOC105378180/KTN1-AS1/RP3-395M20.8/LOC107984655/LOC105370538/RP11-363J20.1,RP11-363J20.2/LOC105370555/LOC105378715/LOC101928377/LOC105370573/LOC100506603/LOC105378721/RP11-1078H9.5/LINC00341/SNHG10/RP11-638I2.4/MEG3/SNHG23/LOC107984658/lnckb.16442/RP11-1017G21.4/SNHG14/RP11-701H24.7/SNHG14,PWAR6/lnckb.16801/IPW/LOC101929988/OIP5-AS1/DYX1C1-CCPG1/RP11-1069G10.1/USP3-AS1/CTD-2026K11.4/lnckb.17982/ST20-AS1/lnckb.18041/LOC107984753/LOC105370947/MIR9-3HG/lnckb.1828/LOC105370974/LINC01197/LINC01197/LINC00924/RP11-522B15.3/LOC107984861/lnckb.18851/GNG12-AS1/MMP25-AS1/LINC01569/RP11-65J21.4/LOC101927469/LOC102723385/LOC105371131/lnckb.19359/lnckb.19463/RP11-426C22.4/LOC101928556/lnckb.19637/lnckb.19744/LONP2/NEXN-AS1/LOC400541/RP11-529K1.2/RP11-346C20.4,RP11-346C20.3/lnckb.20328/RP11-298D21.1/LOC105371376/LOC105371416/FAM157C/LOC105371481/LOC101927864/LOC101927911/LOC100133331/LOC102724009/LOC105371502/LOC284023/LOC100128006/RP11-458J1.1/lnckb.22229/lnckb.22330/LOC107985077/LOC101926967/LOC105371792/CTD-2020K17.1/MAP3K14-AS1/HOXB-AS1/RP11-893F2.13/RP11-60A24.3/LOC107985020/LOC107984986/LOC105371870/lnckb.23188/TEN1-CDK3/LOC105274304/RP11-421L21.3/lnckb.23962/DLGAP1-AS2/LINC00667/RP11-483I13.5,RP11-483I13.6/LOC107985154/LOC105372018/DSG2-AS1/LOC107985139/LOC107985140/lnckb.24854/LINC00909/RP11-96K19.5/CIRBP-AS1/SLC16A1-AS1/CTD-2006C1.2/lnckb.25773/BISPR/LINC00665/LOC107985291/CTC-492K19.4/LOC105372401/ARHGEF1/AC007193.9/LOC107985310/DACT3-AS1/GLTSCR2-AS1/LOC107984140/lnckb.27176/LOC107985522/LOC105378941/LOC105372432/PTOV1-AS2/LINC00623/SPACA6P-AS/LOC105369197/lnckb.27719/CTD-2583A14.8/A1BG-AS1/LOC105372485/MZF1-AS1/RP11-14N7.2/LOC105373354/lnckb.28603/LINC01105/RP11-95D17.1/LOC105373463/LOC107985860/LINC01138/AC097724.3/lnckb.29152/LOC105374464/lnckb.29218/CDC42EP3/CYP1B1-AS1/SLC8A1-AS1/LOC107985877/LINC00869/RP11-196G18.22/RP11-196G18.24/AC074289.1/lnckb.29779/LOC107985901/LINC00115/AC015971.2/RP11-734K23.9/AC159540.1/LOC107985921/LOC105373511/AC009303.2/LINC01128/TTC21B/LOC102724081/CERS6-AS1/MIR34A,RP3-510D11.4/MLK7-AS1/lnckb.31415/TTN-AS1/TTN-AS1/LOC105373766/lnckb.31637/LOC105373836/CFLAR-AS1/RP11-105N14.1/RP11-566E18.1/PKI55/LOC105373918/LOC105373925/LOC107985998/RP11-307C12.11/LOC107986003/LOC105373975/NRSN2-AS1/LINC00654/MCM8-AS1/HM13-AS1/ZNF341-AS1/DLGAP4-AS1/lnckb.33576/LOC107985405/LINC00176/CADM3-AS1/LINC01133/AP000253.1/LOC107987297/LOC107985481/LOC102724740/LINC00334/ADORA2A-AS1/CTA-125H2.2/KIAA1656/TUG1/LINC01521/LOC105373000/LOC101927051/LOC100130899/LINC01315/LOC101927393/MIRLET7BHG/lnckb.36128/RP11-572B2.1/PRRT3-AS1/RP11-1020A11.2/EMC3-AS1/LOC105376952/LOC105376963/lnckb.36881/LOC105377023/ITGA9-AS1/LOC105377644/RP11-136C24.2/ZNF197-AS1/LIMD1-AS1/RASSF1-AS1/LOC107986085/LOC105377089/LOC105377102/LOC105377103/LOC101928673/GAS5-AS1/PDZRN3-AS1,CTD-2006M22.2/LINC00960/LOC105376736/lnckb.37936/lnckb.38148/LOC100129550/ALDH1L1-AS2/LOC107986124/GATA2-AS1/lnckb.38327/lnckb.38339/lnckb.38342/RP11-274H2.5/lnckb.38675/lnckb.38756/LOC107986152/EHHADH-AS1/RP11-573D15.9/LOC101929130/LPP-AS2/OPA1-AS1/LOC102724808/RP11-480A16.1/MFI2-AS1/LOC107985236/LMLN-AS1/LOC107986246/LOC105374339/SPON2/CTBP1-AS2/LOC105374533/LOC105374407/RP11-227F19.5/USP46-AS1/LOC101929160/LOC101927145/LOC105377253/UBA6-AS1/LOC105377286/FLJ20021/LOC107986298/SNHG8/LOC105377395/LOC105379404/LOC101929224/RP11-372K14.2/LOC105377576/RP11-661C8.3/LOC100506688/LOC101929977/LOC105374711/LOC107986413/RP11-430C7.5/OSMR-AS1/LOC105374740/LOC102723752/OXCT1-AS1/FLJ32255/LOC648987/RP11-159F24.3,RP11-159F24.6/NNT-AS1/CTC-351M12.1/CKMT2-AS1/LOC644285/RP11-359P5.1/LOC105379173/TH2LCRR/LOC105372884/LOC100130172/LOC105379193/LOC107986455/LOC107986458/CTB-178M22.2/LOC107986488/HEIH/LOC100132062/LOC102723922/LOC105374898/lnckb.4529/LOC105374933/LOC107986581/HCG4B/HCG18/PRRT1/PPT2-EGFL8/LOC107986589/HLA-DQB1-AS1/HLX-AS1/LOC101929188/RP11-513I15.6/LOC101929243/LOC102723648/TRAM2-AS1/LINC00472/LOC107986612/LOC101927164/BVES-AS1/RP3-355L5.4/lnckb.47208/lnckb.47365/RP3-425C14.4/LOC105377994/LOC101928140/LOC107986527/RP11-445F6.2/IBA57-AS1/C1orf145/LOC107985358/TSNAX-DISC1/LOC105373170/LOC107985361/AC093627.10/lnckb.49660/TMEM51-AS1/HOTAIRM1/LGALS8-AS1/LOC107985367/AC007255.8/LOC105375213/LOC646762/LINC01176/LOC105375228/LOC101930085/ELMO1-AS1/LOC102724946/LOC100653233/RP4-756H11.3/LINC01347/LOC105373255/AC083884.8/LOC100133091/APTR/LOC105375402/STAG3L5P-PVRIG2P-PILRB/PRKRIP1/LOC105375433/RP11-325F22.2/RP11-439E19.10/HRAT17/ST7-OT3/RP11-390E23.3/RP11-390E23.6/LINC01000/LOC107986851/LOC349160/LOC105375533/LOC105375563/LOC107984190/LOC101927595/MCPH1-AS1/lnckb.52590/LOC105379235/LOC102723313/LOC100506990/CTD-2547L16.1/PITRM1-AS1/RP11-177H13.2/LOC107986948/LACTB2-AS1/STAU2-AS1/LOC107984200/RP11-532M24.1/LOC100288181/LOC107986985/LOC100996662/VLDLR-AS1/LOC105375957/CDC37L1-AS1/LURAP1L-AS1/LOC107987057/LOC105376014/FAM95C,RP11-392E22.10/LOC107984035/RP11-295P9.3/LOC101927069/RORB-AS1/LOC105376106/LOC105376114/LOC107984210/LOC100128361/MIRLET7DHG/TMEM246-AS1/SMC2-AS1/LOC105376220/MIR3911/RP11-228B15.4/LOC105376286/RP11-216B9.6/LOC107987134/DBH-AS1/NALT1/SNHG7/LOC101928055/LOC101928032/lnckb.57443/WAC-AS1/INE1/LINC01560/LOC105373213/SVIL-AS1/XIST/RP11-305E6.4/MORF4L2-AS1/lnckb.5854/lnckb.58651/ZEB1-AS1/ZEB1-AS1/LOC101928359/LOC107984219/CH17-340M24.3/LOC107987337/TTTY14/TTTY10/LOC101929540/CATG00000001466.1/LOC105378272/CATG00000009086.1/LOC105378281/CATG00000013305.1/LOC105378286/LOC100506730/LOC101929846/CATG00000072312.1/CATG00000074964.1/lnckb.6455/RP11-464F9.21/ZSWIM8-AS1/CATG00000089174.1/RP11-338I21.1/SNORD3A/RP11-372K14.2/lnckb.67213/lnckb.67330/lnckb.67935/lnckb.68554/lnckb.69545/OLMALINC,RP11-285F16.1/lnckb.6989/lnckb.69931/lnckb.70083/lnckb.70091/lnckb.70378/LOC107984263/lnckb.71180/lnckb.71392/lnckb.71393/lnckb.71785/lnckb.71876/LOC103344931/lnckb.72339/lnckb.73091/ATE1-AS1/lnckb.74277/LINC01355/EDRF1-AS1/LOC105378550/lnckb.75537/lnckb.76037/lnckb.76434/LINC01001/RP11-326C3.7/LOC105376504/lnckb.7698/lnckb.7699/DEAF1/lnckb.77210/KCNQ1OT1/lnckb.78529/LOC107984931/LOC107984305/LOC105376864/RP11-34P13.14/lnckb.80049/lnckb.814/LOC105376579/lnckb.82972/WT1-AS/LINC00294/lnckb.85682/LRP4-AS1/LOC646471/ZFP91-CNTF/RP11-881M11.1/DKFZP434K028/lnckb.89823/LOC107984338/NEAT1/lnckb.9234/MRGPRF-AS1/LOC107984344/RP11-554A11.9/LOC338694/LOC105369373/AP001189.4/KCTD21-AS1/lnckb.99068/RP11-356J5.12	TAX1BP1/NCOA4/DLAT/PCMT1/IARS2/OPA1/EPM2A/GRSF1/PRDX3/VWA8/SCRN3/KIAA0232/SUCLA2/GHITM/CFAP126/FASTKD2,AC008269.2/RCAN2/TOMM70/KIF1BP/WWP1
M1	GO_NUCLEAR_TRANSCRIBED_MRNA_CATABOLIC_PROCESS_NONSENSE_MEDIATED_DECAY	GO_NUCLEAR_TRANSCRIBED_MRNA_CATABOLIC_PROCESS_NONSENSE_MEDIATED_DECAY	0.999112	0.999989	0.944177	SMG6/SMG8/SMG9/EXOSC10/GSPT2/RPS4Y1	6	3532	595	lnckb.100351/lnckb.100886/lnckb.102812/lnckb.1030/lnckb.103453/lnckb.10457/lnckb.104617/lnckb.104865/lnckb.105567/lnckb.105727/lnckb.105728/lnckb.105841/lnckb.10629/lnckb.10672/lnckb.106880/lnckb.10816/lnckb.10862/lnckb.108704/lnckb.10879/lnckb.10913/lnckb.109635/lnckb.109636/lnckb.11096/lnckb.110993/lnckb.110994/lnckb.11241/lnckb.112860/lnckb.11309/lnckb.113500/lnckb.11391/lnckb.11580/lnckb.11652/lnckb.11656/lnckb.1167/lnckb.117/lnckb.11739/lnckb.11780/lnckb.11861/lnckb.11862/lnckb.1236/lnckb.12424/lnckb.12720/lnckb.12733/lnckb.12839/lnckb.12924/lnckb.12940/lnckb.1300/lnckb.13042/lnckb.13102/lnckb.13156/lnckb.13565/lnckb.13827/lnckb.13881/lnckb.1390/lnckb.13953/lnckb.14026/lnckb.14110/lnckb.1463/lnckb.14730/lnckb.14973/lnckb.15066/lnckb.15075/lnckb.15209/lnckb.15226/lnckb.15491/lnckb.15570/lnckb.157/lnckb.15731/lnckb.15763/lnckb.15808/lnckb.15838/lnckb.1584/lnckb.15965/lnckb.15978/lnckb.15991/lnckb.1600/lnckb.16161/lnckb.16284/lnckb.16288/lnckb.16378/lnckb.16398/lnckb.16401/lnckb.16438/lnckb.16442/lnckb.16444/lnckb.16798/lnckb.16799/lnckb.16800/lnckb.16801/lnckb.16806/lnckb.16956/lnckb.17147/lnckb.17403/lnckb.17528/lnckb.17562/lnckb.17904/lnckb.17982/lnckb.18010/lnckb.18041/lnckb.18057/lnckb.18135/lnckb.18207/lnckb.1828/lnckb.18280/lnckb.18334/lnckb.18336/lnckb.18344/lnckb.18363/lnckb.18690/lnckb.18851/lnckb.1889/lnckb.18895/lnckb.18961/lnckb.19158/lnckb.19173/lnckb.19245/lnckb.19344/lnckb.19359/lnckb.19463/lnckb.19475/lnckb.19493/lnckb.19637/lnckb.19744/lnckb.19769/lnckb.1992/lnckb.20231/lnckb.20241/lnckb.20307/lnckb.20328/lnckb.20472/lnckb.20507/lnckb.20742/lnckb.20773/lnckb.20909/lnckb.20964/lnckb.20982/lnckb.21/lnckb.21082/lnckb.21083/lnckb.21233/lnckb.21358/lnckb.22140/lnckb.22229/lnckb.22330/lnckb.22359/lnckb.22386/lnckb.22412/lnckb.22444/lnckb.22448/lnckb.22558/lnckb.22646/lnckb.22776/lnckb.22908/lnckb.22944/lnckb.23050/lnckb.23188/lnckb.23293/lnckb.23331/lnckb.2350/lnckb.23962/lnckb.24034/lnckb.24050/lnckb.2406/lnckb.24197/lnckb.24284/lnckb.24406/lnckb.24446/lnckb.24712/lnckb.24854/lnckb.24949/lnckb.2516/lnckb.25191/lnckb.2568/lnckb.25741/lnckb.25773/lnckb.26025/lnckb.26546/lnckb.26642/lnckb.26746/lnckb.26785/lnckb.26825/lnckb.27068/lnckb.27080/lnckb.27088/lnckb.27140/lnckb.27170/lnckb.27176/lnckb.2718/lnckb.2719/lnckb.27203/lnckb.27287/lnckb.2733/lnckb.27407/lnckb.27420/lnckb.27719/lnckb.27757/lnckb.27783/lnckb.27808/lnckb.27814/lnckb.2788/lnckb.28559/lnckb.28603/lnckb.28631/lnckb.28724/lnckb.28892/lnckb.28996/lnckb.2908/lnckb.29091/lnckb.29152/lnckb.29215/lnckb.29218/lnckb.29219/lnckb.29231/lnckb.29274/lnckb.29345/lnckb.2937/lnckb.2951/lnckb.2952/lnckb.29642/lnckb.29779/lnckb.29940/lnckb.30/lnckb.30088/lnckb.30253/lnckb.30256/lnckb.30268/lnckb.30327/lnckb.30632/lnckb.31/lnckb.31259/lnckb.31279/lnckb.31282/lnckb.313/lnckb.31361/lnckb.31415/lnckb.31478/lnckb.31485/lnckb.31487/lnckb.31637/lnckb.31781/lnckb.31783/lnckb.31938/lnckb.31985/lnckb.31986/lnckb.32248/lnckb.32281/lnckb.32317/lnckb.3250/lnckb.32533/lnckb.32626/lnckb.32673/lnckb.32865/lnckb.32878/lnckb.33268/lnckb.33350/lnckb.33424/lnckb.33576/lnckb.33627/lnckb.34225/lnckb.3424/lnckb.3457/lnckb.34587/lnckb.34650/lnckb.34651/lnckb.34766/lnckb.34993/lnckb.35407/lnckb.35447/lnckb.35581/lnckb.35608/lnckb.35624/lnckb.35643/lnckb.35783/lnckb.35903/lnckb.35997/lnckb.36017/lnckb.36127/lnckb.36128/lnckb.36488/lnckb.36563/lnckb.36566/lnckb.36567/lnckb.36602/lnckb.36672/lnckb.36881/lnckb.36907/lnckb.36940/lnckb.36979/lnckb.37046/lnckb.37082/lnckb.37119/lnckb.37315/lnckb.37329/lnckb.37369/lnckb.37478/lnckb.37490/lnckb.3752/lnckb.3766/lnckb.37670/lnckb.37690/lnckb.377/lnckb.37936/lnckb.38148/lnckb.38177/lnckb.38234/lnckb.38238/lnckb.38300/lnckb.38327/lnckb.38339/lnckb.38342/lnckb.38589/lnckb.38675/lnckb.38756/lnckb.38895/lnckb.39162/lnckb.39204/lnckb.39223/lnckb.39246/lnckb.39323/lnckb.39324/lnckb.39418/lnckb.39474/lnckb.3949/lnckb.39500/lnckb.39621/lnckb.39626/lnckb.39646/lnckb.39653/lnckb.40055/lnckb.40193/lnckb.40272/lnckb.40383/lnckb.4043/lnckb.40496/lnckb.40502/lnckb.40525/lnckb.40706/lnckb.41002/lnckb.41070/lnckb.41176/lnckb.41191/lnckb.41194/lnckb.4120/lnckb.41568/lnckb.41915/lnckb.42175/lnckb.42176/lnckb.42344/lnckb.42534/lnckb.42617/lnckb.4264/lnckb.42652/lnckb.42703/lnckb.42708/lnckb.42709/lnckb.42730/lnckb.42732/lnckb.42749/lnckb.42753/lnckb.43063/lnckb.43279/lnckb.43346/lnckb.43747/lnckb.43853/lnckb.43893/lnckb.4390/lnckb.44044/lnckb.44068/lnckb.44244/lnckb.44285/lnckb.44632/lnckb.44883/lnckb.44980/lnckb.45010/lnckb.45108/lnckb.45268/lnckb.4529/lnckb.45431/lnckb.45648/lnckb.45861/lnckb.45885/lnckb.46030/lnckb.46032/lnckb.46057/lnckb.46059/lnckb.4609/lnckb.46119/lnckb.46144/lnckb.46157/lnckb.46207/lnckb.46568/lnckb.46720/lnckb.46775/lnckb.4686/lnckb.47075/lnckb.47080/lnckb.47208/lnckb.47365/lnckb.47366/lnckb.47423/lnckb.47437/lnckb.47438/lnckb.47643/lnckb.4789/lnckb.4793/lnckb.4859/lnckb.4890/lnckb.4892/lnckb.4910/lnckb.49656/lnckb.49660/lnckb.498/lnckb.50187/lnckb.5019/lnckb.5020/lnckb.50238/lnckb.50240/lnckb.50242/lnckb.50264/lnckb.50335/lnckb.50347/lnckb.50378/lnckb.50483/lnckb.50702/lnckb.50795/lnckb.5085/lnckb.5090/lnckb.50928/lnckb.51003/lnckb.51027/lnckb.51191/lnckb.51351/lnckb.51441/lnckb.51444/lnckb.51488/lnckb.5155/lnckb.51595/lnckb.51643/lnckb.51705/lnckb.51710/lnckb.51789/lnckb.51937/lnckb.51949/lnckb.51999/lnckb.52213/lnckb.5249/lnckb.52509/lnckb.52586/lnckb.52590/lnckb.52698/lnckb.52714/lnckb.52781/lnckb.52836/lnckb.5297/lnckb.52976/lnckb.53605/lnckb.53667/lnckb.53702/lnckb.5417/lnckb.54398/lnckb.54670/lnckb.54743/lnckb.54800/lnckb.54973/lnckb.54975/lnckb.55002/lnckb.55076/lnckb.55265/lnckb.55295/lnckb.55486/lnckb.55539/lnckb.5563/lnckb.55705/lnckb.55787/lnckb.55861/lnckb.55886/lnckb.5595/lnckb.56071/lnckb.56121/lnckb.56308/lnckb.56329/lnckb.56486/lnckb.56809/lnckb.56825/lnckb.56854/lnckb.56865/lnckb.56962/lnckb.57065/lnckb.57178/lnckb.57200/lnckb.57417/lnckb.57418/lnckb.57443/lnckb.5788/lnckb.57916/lnckb.57923/lnckb.58063/lnckb.5813/lnckb.58287/lnckb.5834/lnckb.58484/lnckb.5854/lnckb.58651/lnckb.5870/lnckb.5871/lnckb.58717/lnckb.5889/lnckb.59080/lnckb.59182/lnckb.59296/lnckb.59304/lnckb.5969/lnckb.60060/lnckb.6023/lnckb.60421/lnckb.6056/lnckb.60669/lnckb.6068/lnckb.628/lnckb.6312/lnckb.64097/lnckb.64240/lnckb.6455/lnckb.6505/lnckb.6515/lnckb.65154/lnckb.6661/lnckb.67092/lnckb.67111/lnckb.67213/lnckb.67330/lnckb.67935/lnckb.68554/lnckb.69545/lnckb.6983/lnckb.6989/lnckb.69931/lnckb.70083/lnckb.70091/lnckb.70378/lnckb.7050/lnckb.71180/lnckb.71392/lnckb.71393/lnckb.71785/lnckb.71876/lnckb.7216/lnckb.72339/lnckb.73091/lnckb.7387/lnckb.74277/lnckb.744/lnckb.7478/lnckb.7503/lnckb.75537/lnckb.76037/lnckb.76434/lnckb.7661/lnckb.7680/lnckb.7681/lnckb.7698/lnckb.7699/lnckb.7719/lnckb.77210/lnckb.7823/lnckb.78529/lnckb.794/lnckb.7970/lnckb.798/lnckb.8/lnckb.80049/lnckb.814/lnckb.8247/lnckb.82972/lnckb.8382/lnckb.8392/lnckb.85682/lnckb.8598/lnckb.861/lnckb.8776/lnckb.8860/lnckb.8902/lnckb.89823/lnckb.9122/lnckb.9123/lnckb.9234/lnckb.9333/lnckb.9338/lnckb.9341/lnckb.9342/lnckb.9384/lnckb.9542/lnckb.9582/lnckb.99068/lnckb.9988	lnckb.100351/lnckb.100886/lnckb.102812/MATN1-AS1/lnckb.103453/LOC103611081/lnckb.104617/lnckb.104865/lnckb.105567/lnckb.105727/lnckb.105728/lnckb.105841/RP11-218M22.1/CACNA1C-AS2/lnckb.106880/LOC105369632/LOC107984520/lnckb.108704/RP11-266K4.9/LOC642846/lnckb.109635/lnckb.109636/PLBD1-AS1/lnckb.110993/lnckb.110994/RASSF8-AS1/lnckb.112860/LOC105369714/lnckb.113500/LOC101927019/BCDIN3D-AS1/LOC107984510/LOC105369771/LOC653160/LOC107985731/PCBP2-OT1/LOC400043/LOC105369781/LOC105369780/LINC01137/SOCS2-AS1/LOC105369974/FAM222A-AS1/LOC105370000/RP11-131L12.3,RP11-131L12.4/LOC107984440/LOC101929516/AC156455.1/LOC105370041/THRIL/LOC107984585/RP11-93G5.1/RP11-74J13.8/RP5-994D16.9/TSC22D1-AS1/MED4-AS1/RP11-327P2.7/LOC107984952/RP11-90L1.8/LOC107984643/LOC102724814/DHRS4-AS1/ARHGAP5-AS1/LOC105370446/LOC105378180/KTN1-AS1/RP3-395M20.8/LOC107984655/LOC105370538/RP11-363J20.1,RP11-363J20.2/LOC105370555/LOC105378715/LOC101928377/LOC105370573/LOC100506603/LOC105378721/RP11-1078H9.5/LINC00341/SNHG10/RP11-638I2.4/MEG3/SNHG23/LOC107984658/lnckb.16442/RP11-1017G21.4/SNHG14/RP11-701H24.7/SNHG14,PWAR6/lnckb.16801/IPW/LOC101929988/OIP5-AS1/DYX1C1-CCPG1/RP11-1069G10.1/USP3-AS1/CTD-2026K11.4/lnckb.17982/ST20-AS1/lnckb.18041/LOC107984753/LOC105370947/MIR9-3HG/lnckb.1828/LOC105370974/LINC01197/LINC01197/LINC00924/RP11-522B15.3/LOC107984861/lnckb.18851/GNG12-AS1/MMP25-AS1/LINC01569/RP11-65J21.4/LOC101927469/LOC102723385/LOC105371131/lnckb.19359/lnckb.19463/RP11-426C22.4/LOC101928556/lnckb.19637/lnckb.19744/LONP2/NEXN-AS1/LOC400541/RP11-529K1.2/RP11-346C20.4,RP11-346C20.3/lnckb.20328/RP11-298D21.1/LOC105371376/LOC105371416/FAM157C/LOC105371481/LOC101927864/LOC101927911/LOC100133331/LOC102724009/LOC105371502/LOC284023/LOC100128006/RP11-458J1.1/lnckb.22229/lnckb.22330/LOC107985077/LOC101926967/LOC105371792/CTD-2020K17.1/MAP3K14-AS1/HOXB-AS1/RP11-893F2.13/RP11-60A24.3/LOC107985020/LOC107984986/LOC105371870/lnckb.23188/TEN1-CDK3/LOC105274304/RP11-421L21.3/lnckb.23962/DLGAP1-AS2/LINC00667/RP11-483I13.5,RP11-483I13.6/LOC107985154/LOC105372018/DSG2-AS1/LOC107985139/LOC107985140/lnckb.24854/LINC00909/RP11-96K19.5/CIRBP-AS1/SLC16A1-AS1/CTD-2006C1.2/lnckb.25773/BISPR/LINC00665/LOC107985291/CTC-492K19.4/LOC105372401/ARHGEF1/AC007193.9/LOC107985310/DACT3-AS1/GLTSCR2-AS1/LOC107984140/lnckb.27176/LOC107985522/LOC105378941/LOC105372432/PTOV1-AS2/LINC00623/SPACA6P-AS/LOC105369197/lnckb.27719/CTD-2583A14.8/A1BG-AS1/LOC105372485/MZF1-AS1/RP11-14N7.2/LOC105373354/lnckb.28603/LINC01105/RP11-95D17.1/LOC105373463/LOC107985860/LINC01138/AC097724.3/lnckb.29152/LOC105374464/lnckb.29218/CDC42EP3/CYP1B1-AS1/SLC8A1-AS1/LOC107985877/LINC00869/RP11-196G18.22/RP11-196G18.24/AC074289.1/lnckb.29779/LOC107985901/LINC00115/AC015971.2/RP11-734K23.9/AC159540.1/LOC107985921/LOC105373511/AC009303.2/LINC01128/TTC21B/LOC102724081/CERS6-AS1/MIR34A,RP3-510D11.4/MLK7-AS1/lnckb.31415/TTN-AS1/TTN-AS1/LOC105373766/lnckb.31637/LOC105373836/CFLAR-AS1/RP11-105N14.1/RP11-566E18.1/PKI55/LOC105373918/LOC105373925/LOC107985998/RP11-307C12.11/LOC107986003/LOC105373975/NRSN2-AS1/LINC00654/MCM8-AS1/HM13-AS1/ZNF341-AS1/DLGAP4-AS1/lnckb.33576/LOC107985405/LINC00176/CADM3-AS1/LINC01133/AP000253.1/LOC107987297/LOC107985481/LOC102724740/LINC00334/ADORA2A-AS1/CTA-125H2.2/KIAA1656/TUG1/LINC01521/LOC105373000/LOC101927051/LOC100130899/LINC01315/LOC101927393/MIRLET7BHG/lnckb.36128/RP11-572B2.1/PRRT3-AS1/RP11-1020A11.2/EMC3-AS1/LOC105376952/LOC105376963/lnckb.36881/LOC105377023/ITGA9-AS1/LOC105377644/RP11-136C24.2/ZNF197-AS1/LIMD1-AS1/RASSF1-AS1/LOC107986085/LOC105377089/LOC105377102/LOC105377103/LOC101928673/GAS5-AS1/PDZRN3-AS1,CTD-2006M22.2/LINC00960/LOC105376736/lnckb.37936/lnckb.38148/LOC100129550/ALDH1L1-AS2/LOC107986124/GATA2-AS1/lnckb.38327/lnckb.38339/lnckb.38342/RP11-274H2.5/lnckb.38675/lnckb.38756/LOC107986152/EHHADH-AS1/RP11-573D15.9/LOC101929130/LPP-AS2/OPA1-AS1/LOC102724808/RP11-480A16.1/MFI2-AS1/LOC107985236/LMLN-AS1/LOC107986246/LOC105374339/SPON2/CTBP1-AS2/LOC105374533/LOC105374407/RP11-227F19.5/USP46-AS1/LOC101929160/LOC101927145/LOC105377253/UBA6-AS1/LOC105377286/FLJ20021/LOC107986298/SNHG8/LOC105377395/LOC105379404/LOC101929224/RP11-372K14.2/LOC105377576/RP11-661C8.3/LOC100506688/LOC101929977/LOC105374711/LOC107986413/RP11-430C7.5/OSMR-AS1/LOC105374740/LOC102723752/OXCT1-AS1/FLJ32255/LOC648987/RP11-159F24.3,RP11-159F24.6/NNT-AS1/CTC-351M12.1/CKMT2-AS1/LOC644285/RP11-359P5.1/LOC105379173/TH2LCRR/LOC105372884/LOC100130172/LOC105379193/LOC107986455/LOC107986458/CTB-178M22.2/LOC107986488/HEIH/LOC100132062/LOC102723922/LOC105374898/lnckb.4529/LOC105374933/LOC107986581/HCG4B/HCG18/PRRT1/PPT2-EGFL8/LOC107986589/HLA-DQB1-AS1/HLX-AS1/LOC101929188/RP11-513I15.6/LOC101929243/LOC102723648/TRAM2-AS1/LINC00472/LOC107986612/LOC101927164/BVES-AS1/RP3-355L5.4/lnckb.47208/lnckb.47365/RP3-425C14.4/LOC105377994/LOC101928140/LOC107986527/RP11-445F6.2/IBA57-AS1/C1orf145/LOC107985358/TSNAX-DISC1/LOC105373170/LOC107985361/AC093627.10/lnckb.49660/TMEM51-AS1/HOTAIRM1/LGALS8-AS1/LOC107985367/AC007255.8/LOC105375213/LOC646762/LINC01176/LOC105375228/LOC101930085/ELMO1-AS1/LOC102724946/LOC100653233/RP4-756H11.3/LINC01347/LOC105373255/AC083884.8/LOC100133091/APTR/LOC105375402/STAG3L5P-PVRIG2P-PILRB/PRKRIP1/LOC105375433/RP11-325F22.2/RP11-439E19.10/HRAT17/ST7-OT3/RP11-390E23.3/RP11-390E23.6/LINC01000/LOC107986851/LOC349160/LOC105375533/LOC105375563/LOC107984190/LOC101927595/MCPH1-AS1/lnckb.52590/LOC105379235/LOC102723313/LOC100506990/CTD-2547L16.1/PITRM1-AS1/RP11-177H13.2/LOC107986948/LACTB2-AS1/STAU2-AS1/LOC107984200/RP11-532M24.1/LOC100288181/LOC107986985/LOC100996662/VLDLR-AS1/LOC105375957/CDC37L1-AS1/LURAP1L-AS1/LOC107987057/LOC105376014/FAM95C,RP11-392E22.10/LOC107984035/RP11-295P9.3/LOC101927069/RORB-AS1/LOC105376106/LOC105376114/LOC107984210/LOC100128361/MIRLET7DHG/TMEM246-AS1/SMC2-AS1/LOC105376220/MIR3911/RP11-228B15.4/LOC105376286/RP11-216B9.6/LOC107987134/DBH-AS1/NALT1/SNHG7/LOC101928055/LOC101928032/lnckb.57443/WAC-AS1/INE1/LINC01560/LOC105373213/SVIL-AS1/XIST/RP11-305E6.4/MORF4L2-AS1/lnckb.5854/lnckb.58651/ZEB1-AS1/ZEB1-AS1/LOC101928359/LOC107984219/CH17-340M24.3/LOC107987337/TTTY14/TTTY10/LOC101929540/CATG00000001466.1/LOC105378272/CATG00000009086.1/LOC105378281/CATG00000013305.1/LOC105378286/LOC100506730/LOC101929846/CATG00000072312.1/CATG00000074964.1/lnckb.6455/RP11-464F9.21/ZSWIM8-AS1/CATG00000089174.1/RP11-338I21.1/SNORD3A/RP11-372K14.2/lnckb.67213/lnckb.67330/lnckb.67935/lnckb.68554/lnckb.69545/OLMALINC,RP11-285F16.1/lnckb.6989/lnckb.69931/lnckb.70083/lnckb.70091/lnckb.70378/LOC107984263/lnckb.71180/lnckb.71392/lnckb.71393/lnckb.71785/lnckb.71876/LOC103344931/lnckb.72339/lnckb.73091/ATE1-AS1/lnckb.74277/LINC01355/EDRF1-AS1/LOC105378550/lnckb.75537/lnckb.76037/lnckb.76434/LINC01001/RP11-326C3.7/LOC105376504/lnckb.7698/lnckb.7699/DEAF1/lnckb.77210/KCNQ1OT1/lnckb.78529/LOC107984931/LOC107984305/LOC105376864/RP11-34P13.14/lnckb.80049/lnckb.814/LOC105376579/lnckb.82972/WT1-AS/LINC00294/lnckb.85682/LRP4-AS1/LOC646471/ZFP91-CNTF/RP11-881M11.1/DKFZP434K028/lnckb.89823/LOC107984338/NEAT1/lnckb.9234/MRGPRF-AS1/LOC107984344/RP11-554A11.9/LOC338694/LOC105369373/AP001189.4/KCTD21-AS1/lnckb.99068/RP11-356J5.12	TAX1BP1/NCOA4/DLAT/PCMT1/IARS2/OPA1/EPM2A/GRSF1/PRDX3/VWA8/SCRN3/KIAA0232/SUCLA2/GHITM/CFAP126/FASTKD2,AC008269.2/RCAN2/TOMM70/KIF1BP/WWP1
M1	GO_LYMPHOCYTE_MIGRATION	GO_LYMPHOCYTE_MIGRATION	0.999129	0.999989	0.944177	PIK3CD	1	3532	595	lnckb.100351/lnckb.100886/lnckb.102812/lnckb.1030/lnckb.103453/lnckb.10457/lnckb.104617/lnckb.104865/lnckb.105567/lnckb.105727/lnckb.105728/lnckb.105841/lnckb.10629/lnckb.10672/lnckb.106880/lnckb.10816/lnckb.10862/lnckb.108704/lnckb.10879/lnckb.10913/lnckb.109635/lnckb.109636/lnckb.11096/lnckb.110993/lnckb.110994/lnckb.11241/lnckb.112860/lnckb.11309/lnckb.113500/lnckb.11391/lnckb.11580/lnckb.11652/lnckb.11656/lnckb.1167/lnckb.117/lnckb.11739/lnckb.11780/lnckb.11861/lnckb.11862/lnckb.1236/lnckb.12424/lnckb.12720/lnckb.12733/lnckb.12839/lnckb.12924/lnckb.12940/lnckb.1300/lnckb.13042/lnckb.13102/lnckb.13156/lnckb.13565/lnckb.13827/lnckb.13881/lnckb.1390/lnckb.13953/lnckb.14026/lnckb.14110/lnckb.1463/lnckb.14730/lnckb.14973/lnckb.15066/lnckb.15075/lnckb.15209/lnckb.15226/lnckb.15491/lnckb.15570/lnckb.157/lnckb.15731/lnckb.15763/lnckb.15808/lnckb.15838/lnckb.1584/lnckb.15965/lnckb.15978/lnckb.15991/lnckb.1600/lnckb.16161/lnckb.16284/lnckb.16288/lnckb.16378/lnckb.16398/lnckb.16401/lnckb.16438/lnckb.16442/lnckb.16444/lnckb.16798/lnckb.16799/lnckb.16800/lnckb.16801/lnckb.16806/lnckb.16956/lnckb.17147/lnckb.17403/lnckb.17528/lnckb.17562/lnckb.17904/lnckb.17982/lnckb.18010/lnckb.18041/lnckb.18057/lnckb.18135/lnckb.18207/lnckb.1828/lnckb.18280/lnckb.18334/lnckb.18336/lnckb.18344/lnckb.18363/lnckb.18690/lnckb.18851/lnckb.1889/lnckb.18895/lnckb.18961/lnckb.19158/lnckb.19173/lnckb.19245/lnckb.19344/lnckb.19359/lnckb.19463/lnckb.19475/lnckb.19493/lnckb.19637/lnckb.19744/lnckb.19769/lnckb.1992/lnckb.20231/lnckb.20241/lnckb.20307/lnckb.20328/lnckb.20472/lnckb.20507/lnckb.20742/lnckb.20773/lnckb.20909/lnckb.20964/lnckb.20982/lnckb.21/lnckb.21082/lnckb.21083/lnckb.21233/lnckb.21358/lnckb.22140/lnckb.22229/lnckb.22330/lnckb.22359/lnckb.22386/lnckb.22412/lnckb.22444/lnckb.22448/lnckb.22558/lnckb.22646/lnckb.22776/lnckb.22908/lnckb.22944/lnckb.23050/lnckb.23188/lnckb.23293/lnckb.23331/lnckb.2350/lnckb.23962/lnckb.24034/lnckb.24050/lnckb.2406/lnckb.24197/lnckb.24284/lnckb.24406/lnckb.24446/lnckb.24712/lnckb.24854/lnckb.24949/lnckb.2516/lnckb.25191/lnckb.2568/lnckb.25741/lnckb.25773/lnckb.26025/lnckb.26546/lnckb.26642/lnckb.26746/lnckb.26785/lnckb.26825/lnckb.27068/lnckb.27080/lnckb.27088/lnckb.27140/lnckb.27170/lnckb.27176/lnckb.2718/lnckb.2719/lnckb.27203/lnckb.27287/lnckb.2733/lnckb.27407/lnckb.27420/lnckb.27719/lnckb.27757/lnckb.27783/lnckb.27808/lnckb.27814/lnckb.2788/lnckb.28559/lnckb.28603/lnckb.28631/lnckb.28724/lnckb.28892/lnckb.28996/lnckb.2908/lnckb.29091/lnckb.29152/lnckb.29215/lnckb.29218/lnckb.29219/lnckb.29231/lnckb.29274/lnckb.29345/lnckb.2937/lnckb.2951/lnckb.2952/lnckb.29642/lnckb.29779/lnckb.29940/lnckb.30/lnckb.30088/lnckb.30253/lnckb.30256/lnckb.30268/lnckb.30327/lnckb.30632/lnckb.31/lnckb.31259/lnckb.31279/lnckb.31282/lnckb.313/lnckb.31361/lnckb.31415/lnckb.31478/lnckb.31485/lnckb.31487/lnckb.31637/lnckb.31781/lnckb.31783/lnckb.31938/lnckb.31985/lnckb.31986/lnckb.32248/lnckb.32281/lnckb.32317/lnckb.3250/lnckb.32533/lnckb.32626/lnckb.32673/lnckb.32865/lnckb.32878/lnckb.33268/lnckb.33350/lnckb.33424/lnckb.33576/lnckb.33627/lnckb.34225/lnckb.3424/lnckb.3457/lnckb.34587/lnckb.34650/lnckb.34651/lnckb.34766/lnckb.34993/lnckb.35407/lnckb.35447/lnckb.35581/lnckb.35608/lnckb.35624/lnckb.35643/lnckb.35783/lnckb.35903/lnckb.35997/lnckb.36017/lnckb.36127/lnckb.36128/lnckb.36488/lnckb.36563/lnckb.36566/lnckb.36567/lnckb.36602/lnckb.36672/lnckb.36881/lnckb.36907/lnckb.36940/lnckb.36979/lnckb.37046/lnckb.37082/lnckb.37119/lnckb.37315/lnckb.37329/lnckb.37369/lnckb.37478/lnckb.37490/lnckb.3752/lnckb.3766/lnckb.37670/lnckb.37690/lnckb.377/lnckb.37936/lnckb.38148/lnckb.38177/lnckb.38234/lnckb.38238/lnckb.38300/lnckb.38327/lnckb.38339/lnckb.38342/lnckb.38589/lnckb.38675/lnckb.38756/lnckb.38895/lnckb.39162/lnckb.39204/lnckb.39223/lnckb.39246/lnckb.39323/lnckb.39324/lnckb.39418/lnckb.39474/lnckb.3949/lnckb.39500/lnckb.39621/lnckb.39626/lnckb.39646/lnckb.39653/lnckb.40055/lnckb.40193/lnckb.40272/lnckb.40383/lnckb.4043/lnckb.40496/lnckb.40502/lnckb.40525/lnckb.40706/lnckb.41002/lnckb.41070/lnckb.41176/lnckb.41191/lnckb.41194/lnckb.4120/lnckb.41568/lnckb.41915/lnckb.42175/lnckb.42176/lnckb.42344/lnckb.42534/lnckb.42617/lnckb.4264/lnckb.42652/lnckb.42703/lnckb.42708/lnckb.42709/lnckb.42730/lnckb.42732/lnckb.42749/lnckb.42753/lnckb.43063/lnckb.43279/lnckb.43346/lnckb.43747/lnckb.43853/lnckb.43893/lnckb.4390/lnckb.44044/lnckb.44068/lnckb.44244/lnckb.44285/lnckb.44632/lnckb.44883/lnckb.44980/lnckb.45010/lnckb.45108/lnckb.45268/lnckb.4529/lnckb.45431/lnckb.45648/lnckb.45861/lnckb.45885/lnckb.46030/lnckb.46032/lnckb.46057/lnckb.46059/lnckb.4609/lnckb.46119/lnckb.46144/lnckb.46157/lnckb.46207/lnckb.46568/lnckb.46720/lnckb.46775/lnckb.4686/lnckb.47075/lnckb.47080/lnckb.47208/lnckb.47365/lnckb.47366/lnckb.47423/lnckb.47437/lnckb.47438/lnckb.47643/lnckb.4789/lnckb.4793/lnckb.4859/lnckb.4890/lnckb.4892/lnckb.4910/lnckb.49656/lnckb.49660/lnckb.498/lnckb.50187/lnckb.5019/lnckb.5020/lnckb.50238/lnckb.50240/lnckb.50242/lnckb.50264/lnckb.50335/lnckb.50347/lnckb.50378/lnckb.50483/lnckb.50702/lnckb.50795/lnckb.5085/lnckb.5090/lnckb.50928/lnckb.51003/lnckb.51027/lnckb.51191/lnckb.51351/lnckb.51441/lnckb.51444/lnckb.51488/lnckb.5155/lnckb.51595/lnckb.51643/lnckb.51705/lnckb.51710/lnckb.51789/lnckb.51937/lnckb.51949/lnckb.51999/lnckb.52213/lnckb.5249/lnckb.52509/lnckb.52586/lnckb.52590/lnckb.52698/lnckb.52714/lnckb.52781/lnckb.52836/lnckb.5297/lnckb.52976/lnckb.53605/lnckb.53667/lnckb.53702/lnckb.5417/lnckb.54398/lnckb.54670/lnckb.54743/lnckb.54800/lnckb.54973/lnckb.54975/lnckb.55002/lnckb.55076/lnckb.55265/lnckb.55295/lnckb.55486/lnckb.55539/lnckb.5563/lnckb.55705/lnckb.55787/lnckb.55861/lnckb.55886/lnckb.5595/lnckb.56071/lnckb.56121/lnckb.56308/lnckb.56329/lnckb.56486/lnckb.56809/lnckb.56825/lnckb.56854/lnckb.56865/lnckb.56962/lnckb.57065/lnckb.57178/lnckb.57200/lnckb.57417/lnckb.57418/lnckb.57443/lnckb.5788/lnckb.57916/lnckb.57923/lnckb.58063/lnckb.5813/lnckb.58287/lnckb.5834/lnckb.58484/lnckb.5854/lnckb.58651/lnckb.5870/lnckb.5871/lnckb.58717/lnckb.5889/lnckb.59080/lnckb.59182/lnckb.59296/lnckb.59304/lnckb.5969/lnckb.60060/lnckb.6023/lnckb.60421/lnckb.6056/lnckb.60669/lnckb.6068/lnckb.628/lnckb.6312/lnckb.64097/lnckb.64240/lnckb.6455/lnckb.6505/lnckb.6515/lnckb.65154/lnckb.6661/lnckb.67092/lnckb.67111/lnckb.67213/lnckb.67330/lnckb.67935/lnckb.68554/lnckb.69545/lnckb.6983/lnckb.6989/lnckb.69931/lnckb.70083/lnckb.70091/lnckb.70378/lnckb.7050/lnckb.71180/lnckb.71392/lnckb.71393/lnckb.71785/lnckb.71876/lnckb.7216/lnckb.72339/lnckb.73091/lnckb.7387/lnckb.74277/lnckb.744/lnckb.7478/lnckb.7503/lnckb.75537/lnckb.76037/lnckb.76434/lnckb.7661/lnckb.7680/lnckb.7681/lnckb.7698/lnckb.7699/lnckb.7719/lnckb.77210/lnckb.7823/lnckb.78529/lnckb.794/lnckb.7970/lnckb.798/lnckb.8/lnckb.80049/lnckb.814/lnckb.8247/lnckb.82972/lnckb.8382/lnckb.8392/lnckb.85682/lnckb.8598/lnckb.861/lnckb.8776/lnckb.8860/lnckb.8902/lnckb.89823/lnckb.9122/lnckb.9123/lnckb.9234/lnckb.9333/lnckb.9338/lnckb.9341/lnckb.9342/lnckb.9384/lnckb.9542/lnckb.9582/lnckb.99068/lnckb.9988	lnckb.100351/lnckb.100886/lnckb.102812/MATN1-AS1/lnckb.103453/LOC103611081/lnckb.104617/lnckb.104865/lnckb.105567/lnckb.105727/lnckb.105728/lnckb.105841/RP11-218M22.1/CACNA1C-AS2/lnckb.106880/LOC105369632/LOC107984520/lnckb.108704/RP11-266K4.9/LOC642846/lnckb.109635/lnckb.109636/PLBD1-AS1/lnckb.110993/lnckb.110994/RASSF8-AS1/lnckb.112860/LOC105369714/lnckb.113500/LOC101927019/BCDIN3D-AS1/LOC107984510/LOC105369771/LOC653160/LOC107985731/PCBP2-OT1/LOC400043/LOC105369781/LOC105369780/LINC01137/SOCS2-AS1/LOC105369974/FAM222A-AS1/LOC105370000/RP11-131L12.3,RP11-131L12.4/LOC107984440/LOC101929516/AC156455.1/LOC105370041/THRIL/LOC107984585/RP11-93G5.1/RP11-74J13.8/RP5-994D16.9/TSC22D1-AS1/MED4-AS1/RP11-327P2.7/LOC107984952/RP11-90L1.8/LOC107984643/LOC102724814/DHRS4-AS1/ARHGAP5-AS1/LOC105370446/LOC105378180/KTN1-AS1/RP3-395M20.8/LOC107984655/LOC105370538/RP11-363J20.1,RP11-363J20.2/LOC105370555/LOC105378715/LOC101928377/LOC105370573/LOC100506603/LOC105378721/RP11-1078H9.5/LINC00341/SNHG10/RP11-638I2.4/MEG3/SNHG23/LOC107984658/lnckb.16442/RP11-1017G21.4/SNHG14/RP11-701H24.7/SNHG14,PWAR6/lnckb.16801/IPW/LOC101929988/OIP5-AS1/DYX1C1-CCPG1/RP11-1069G10.1/USP3-AS1/CTD-2026K11.4/lnckb.17982/ST20-AS1/lnckb.18041/LOC107984753/LOC105370947/MIR9-3HG/lnckb.1828/LOC105370974/LINC01197/LINC01197/LINC00924/RP11-522B15.3/LOC107984861/lnckb.18851/GNG12-AS1/MMP25-AS1/LINC01569/RP11-65J21.4/LOC101927469/LOC102723385/LOC105371131/lnckb.19359/lnckb.19463/RP11-426C22.4/LOC101928556/lnckb.19637/lnckb.19744/LONP2/NEXN-AS1/LOC400541/RP11-529K1.2/RP11-346C20.4,RP11-346C20.3/lnckb.20328/RP11-298D21.1/LOC105371376/LOC105371416/FAM157C/LOC105371481/LOC101927864/LOC101927911/LOC100133331/LOC102724009/LOC105371502/LOC284023/LOC100128006/RP11-458J1.1/lnckb.22229/lnckb.22330/LOC107985077/LOC101926967/LOC105371792/CTD-2020K17.1/MAP3K14-AS1/HOXB-AS1/RP11-893F2.13/RP11-60A24.3/LOC107985020/LOC107984986/LOC105371870/lnckb.23188/TEN1-CDK3/LOC105274304/RP11-421L21.3/lnckb.23962/DLGAP1-AS2/LINC00667/RP11-483I13.5,RP11-483I13.6/LOC107985154/LOC105372018/DSG2-AS1/LOC107985139/LOC107985140/lnckb.24854/LINC00909/RP11-96K19.5/CIRBP-AS1/SLC16A1-AS1/CTD-2006C1.2/lnckb.25773/BISPR/LINC00665/LOC107985291/CTC-492K19.4/LOC105372401/ARHGEF1/AC007193.9/LOC107985310/DACT3-AS1/GLTSCR2-AS1/LOC107984140/lnckb.27176/LOC107985522/LOC105378941/LOC105372432/PTOV1-AS2/LINC00623/SPACA6P-AS/LOC105369197/lnckb.27719/CTD-2583A14.8/A1BG-AS1/LOC105372485/MZF1-AS1/RP11-14N7.2/LOC105373354/lnckb.28603/LINC01105/RP11-95D17.1/LOC105373463/LOC107985860/LINC01138/AC097724.3/lnckb.29152/LOC105374464/lnckb.29218/CDC42EP3/CYP1B1-AS1/SLC8A1-AS1/LOC107985877/LINC00869/RP11-196G18.22/RP11-196G18.24/AC074289.1/lnckb.29779/LOC107985901/LINC00115/AC015971.2/RP11-734K23.9/AC159540.1/LOC107985921/LOC105373511/AC009303.2/LINC01128/TTC21B/LOC102724081/CERS6-AS1/MIR34A,RP3-510D11.4/MLK7-AS1/lnckb.31415/TTN-AS1/TTN-AS1/LOC105373766/lnckb.31637/LOC105373836/CFLAR-AS1/RP11-105N14.1/RP11-566E18.1/PKI55/LOC105373918/LOC105373925/LOC107985998/RP11-307C12.11/LOC107986003/LOC105373975/NRSN2-AS1/LINC00654/MCM8-AS1/HM13-AS1/ZNF341-AS1/DLGAP4-AS1/lnckb.33576/LOC107985405/LINC00176/CADM3-AS1/LINC01133/AP000253.1/LOC107987297/LOC107985481/LOC102724740/LINC00334/ADORA2A-AS1/CTA-125H2.2/KIAA1656/TUG1/LINC01521/LOC105373000/LOC101927051/LOC100130899/LINC01315/LOC101927393/MIRLET7BHG/lnckb.36128/RP11-572B2.1/PRRT3-AS1/RP11-1020A11.2/EMC3-AS1/LOC105376952/LOC105376963/lnckb.36881/LOC105377023/ITGA9-AS1/LOC105377644/RP11-136C24.2/ZNF197-AS1/LIMD1-AS1/RASSF1-AS1/LOC107986085/LOC105377089/LOC105377102/LOC105377103/LOC101928673/GAS5-AS1/PDZRN3-AS1,CTD-2006M22.2/LINC00960/LOC105376736/lnckb.37936/lnckb.38148/LOC100129550/ALDH1L1-AS2/LOC107986124/GATA2-AS1/lnckb.38327/lnckb.38339/lnckb.38342/RP11-274H2.5/lnckb.38675/lnckb.38756/LOC107986152/EHHADH-AS1/RP11-573D15.9/LOC101929130/LPP-AS2/OPA1-AS1/LOC102724808/RP11-480A16.1/MFI2-AS1/LOC107985236/LMLN-AS1/LOC107986246/LOC105374339/SPON2/CTBP1-AS2/LOC105374533/LOC105374407/RP11-227F19.5/USP46-AS1/LOC101929160/LOC101927145/LOC105377253/UBA6-AS1/LOC105377286/FLJ20021/LOC107986298/SNHG8/LOC105377395/LOC105379404/LOC101929224/RP11-372K14.2/LOC105377576/RP11-661C8.3/LOC100506688/LOC101929977/LOC105374711/LOC107986413/RP11-430C7.5/OSMR-AS1/LOC105374740/LOC102723752/OXCT1-AS1/FLJ32255/LOC648987/RP11-159F24.3,RP11-159F24.6/NNT-AS1/CTC-351M12.1/CKMT2-AS1/LOC644285/RP11-359P5.1/LOC105379173/TH2LCRR/LOC105372884/LOC100130172/LOC105379193/LOC107986455/LOC107986458/CTB-178M22.2/LOC107986488/HEIH/LOC100132062/LOC102723922/LOC105374898/lnckb.4529/LOC105374933/LOC107986581/HCG4B/HCG18/PRRT1/PPT2-EGFL8/LOC107986589/HLA-DQB1-AS1/HLX-AS1/LOC101929188/RP11-513I15.6/LOC101929243/LOC102723648/TRAM2-AS1/LINC00472/LOC107986612/LOC101927164/BVES-AS1/RP3-355L5.4/lnckb.47208/lnckb.47365/RP3-425C14.4/LOC105377994/LOC101928140/LOC107986527/RP11-445F6.2/IBA57-AS1/C1orf145/LOC107985358/TSNAX-DISC1/LOC105373170/LOC107985361/AC093627.10/lnckb.49660/TMEM51-AS1/HOTAIRM1/LGALS8-AS1/LOC107985367/AC007255.8/LOC105375213/LOC646762/LINC01176/LOC105375228/LOC101930085/ELMO1-AS1/LOC102724946/LOC100653233/RP4-756H11.3/LINC01347/LOC105373255/AC083884.8/LOC100133091/APTR/LOC105375402/STAG3L5P-PVRIG2P-PILRB/PRKRIP1/LOC105375433/RP11-325F22.2/RP11-439E19.10/HRAT17/ST7-OT3/RP11-390E23.3/RP11-390E23.6/LINC01000/LOC107986851/LOC349160/LOC105375533/LOC105375563/LOC107984190/LOC101927595/MCPH1-AS1/lnckb.52590/LOC105379235/LOC102723313/LOC100506990/CTD-2547L16.1/PITRM1-AS1/RP11-177H13.2/LOC107986948/LACTB2-AS1/STAU2-AS1/LOC107984200/RP11-532M24.1/LOC100288181/LOC107986985/LOC100996662/VLDLR-AS1/LOC105375957/CDC37L1-AS1/LURAP1L-AS1/LOC107987057/LOC105376014/FAM95C,RP11-392E22.10/LOC107984035/RP11-295P9.3/LOC101927069/RORB-AS1/LOC105376106/LOC105376114/LOC107984210/LOC100128361/MIRLET7DHG/TMEM246-AS1/SMC2-AS1/LOC105376220/MIR3911/RP11-228B15.4/LOC105376286/RP11-216B9.6/LOC107987134/DBH-AS1/NALT1/SNHG7/LOC101928055/LOC101928032/lnckb.57443/WAC-AS1/INE1/LINC01560/LOC105373213/SVIL-AS1/XIST/RP11-305E6.4/MORF4L2-AS1/lnckb.5854/lnckb.58651/ZEB1-AS1/ZEB1-AS1/LOC101928359/LOC107984219/CH17-340M24.3/LOC107987337/TTTY14/TTTY10/LOC101929540/CATG00000001466.1/LOC105378272/CATG00000009086.1/LOC105378281/CATG00000013305.1/LOC105378286/LOC100506730/LOC101929846/CATG00000072312.1/CATG00000074964.1/lnckb.6455/RP11-464F9.21/ZSWIM8-AS1/CATG00000089174.1/RP11-338I21.1/SNORD3A/RP11-372K14.2/lnckb.67213/lnckb.67330/lnckb.67935/lnckb.68554/lnckb.69545/OLMALINC,RP11-285F16.1/lnckb.6989/lnckb.69931/lnckb.70083/lnckb.70091/lnckb.70378/LOC107984263/lnckb.71180/lnckb.71392/lnckb.71393/lnckb.71785/lnckb.71876/LOC103344931/lnckb.72339/lnckb.73091/ATE1-AS1/lnckb.74277/LINC01355/EDRF1-AS1/LOC105378550/lnckb.75537/lnckb.76037/lnckb.76434/LINC01001/RP11-326C3.7/LOC105376504/lnckb.7698/lnckb.7699/DEAF1/lnckb.77210/KCNQ1OT1/lnckb.78529/LOC107984931/LOC107984305/LOC105376864/RP11-34P13.14/lnckb.80049/lnckb.814/LOC105376579/lnckb.82972/WT1-AS/LINC00294/lnckb.85682/LRP4-AS1/LOC646471/ZFP91-CNTF/RP11-881M11.1/DKFZP434K028/lnckb.89823/LOC107984338/NEAT1/lnckb.9234/MRGPRF-AS1/LOC107984344/RP11-554A11.9/LOC338694/LOC105369373/AP001189.4/KCTD21-AS1/lnckb.99068/RP11-356J5.12	TAX1BP1/NCOA4/DLAT/PCMT1/IARS2/OPA1/EPM2A/GRSF1/PRDX3/VWA8/SCRN3/KIAA0232/SUCLA2/GHITM/CFAP126/FASTKD2,AC008269.2/RCAN2/TOMM70/KIF1BP/WWP1
M1	GO_RIBOSOMAL_LARGE_SUBUNIT_BIOGENESIS	GO_RIBOSOMAL_LARGE_SUBUNIT_BIOGENESIS	0.999129	0.999989	0.944177	DDX28	1	3532	595	lnckb.100351/lnckb.100886/lnckb.102812/lnckb.1030/lnckb.103453/lnckb.10457/lnckb.104617/lnckb.104865/lnckb.105567/lnckb.105727/lnckb.105728/lnckb.105841/lnckb.10629/lnckb.10672/lnckb.106880/lnckb.10816/lnckb.10862/lnckb.108704/lnckb.10879/lnckb.10913/lnckb.109635/lnckb.109636/lnckb.11096/lnckb.110993/lnckb.110994/lnckb.11241/lnckb.112860/lnckb.11309/lnckb.113500/lnckb.11391/lnckb.11580/lnckb.11652/lnckb.11656/lnckb.1167/lnckb.117/lnckb.11739/lnckb.11780/lnckb.11861/lnckb.11862/lnckb.1236/lnckb.12424/lnckb.12720/lnckb.12733/lnckb.12839/lnckb.12924/lnckb.12940/lnckb.1300/lnckb.13042/lnckb.13102/lnckb.13156/lnckb.13565/lnckb.13827/lnckb.13881/lnckb.1390/lnckb.13953/lnckb.14026/lnckb.14110/lnckb.1463/lnckb.14730/lnckb.14973/lnckb.15066/lnckb.15075/lnckb.15209/lnckb.15226/lnckb.15491/lnckb.15570/lnckb.157/lnckb.15731/lnckb.15763/lnckb.15808/lnckb.15838/lnckb.1584/lnckb.15965/lnckb.15978/lnckb.15991/lnckb.1600/lnckb.16161/lnckb.16284/lnckb.16288/lnckb.16378/lnckb.16398/lnckb.16401/lnckb.16438/lnckb.16442/lnckb.16444/lnckb.16798/lnckb.16799/lnckb.16800/lnckb.16801/lnckb.16806/lnckb.16956/lnckb.17147/lnckb.17403/lnckb.17528/lnckb.17562/lnckb.17904/lnckb.17982/lnckb.18010/lnckb.18041/lnckb.18057/lnckb.18135/lnckb.18207/lnckb.1828/lnckb.18280/lnckb.18334/lnckb.18336/lnckb.18344/lnckb.18363/lnckb.18690/lnckb.18851/lnckb.1889/lnckb.18895/lnckb.18961/lnckb.19158/lnckb.19173/lnckb.19245/lnckb.19344/lnckb.19359/lnckb.19463/lnckb.19475/lnckb.19493/lnckb.19637/lnckb.19744/lnckb.19769/lnckb.1992/lnckb.20231/lnckb.20241/lnckb.20307/lnckb.20328/lnckb.20472/lnckb.20507/lnckb.20742/lnckb.20773/lnckb.20909/lnckb.20964/lnckb.20982/lnckb.21/lnckb.21082/lnckb.21083/lnckb.21233/lnckb.21358/lnckb.22140/lnckb.22229/lnckb.22330/lnckb.22359/lnckb.22386/lnckb.22412/lnckb.22444/lnckb.22448/lnckb.22558/lnckb.22646/lnckb.22776/lnckb.22908/lnckb.22944/lnckb.23050/lnckb.23188/lnckb.23293/lnckb.23331/lnckb.2350/lnckb.23962/lnckb.24034/lnckb.24050/lnckb.2406/lnckb.24197/lnckb.24284/lnckb.24406/lnckb.24446/lnckb.24712/lnckb.24854/lnckb.24949/lnckb.2516/lnckb.25191/lnckb.2568/lnckb.25741/lnckb.25773/lnckb.26025/lnckb.26546/lnckb.26642/lnckb.26746/lnckb.26785/lnckb.26825/lnckb.27068/lnckb.27080/lnckb.27088/lnckb.27140/lnckb.27170/lnckb.27176/lnckb.2718/lnckb.2719/lnckb.27203/lnckb.27287/lnckb.2733/lnckb.27407/lnckb.27420/lnckb.27719/lnckb.27757/lnckb.27783/lnckb.27808/lnckb.27814/lnckb.2788/lnckb.28559/lnckb.28603/lnckb.28631/lnckb.28724/lnckb.28892/lnckb.28996/lnckb.2908/lnckb.29091/lnckb.29152/lnckb.29215/lnckb.29218/lnckb.29219/lnckb.29231/lnckb.29274/lnckb.29345/lnckb.2937/lnckb.2951/lnckb.2952/lnckb.29642/lnckb.29779/lnckb.29940/lnckb.30/lnckb.30088/lnckb.30253/lnckb.30256/lnckb.30268/lnckb.30327/lnckb.30632/lnckb.31/lnckb.31259/lnckb.31279/lnckb.31282/lnckb.313/lnckb.31361/lnckb.31415/lnckb.31478/lnckb.31485/lnckb.31487/lnckb.31637/lnckb.31781/lnckb.31783/lnckb.31938/lnckb.31985/lnckb.31986/lnckb.32248/lnckb.32281/lnckb.32317/lnckb.3250/lnckb.32533/lnckb.32626/lnckb.32673/lnckb.32865/lnckb.32878/lnckb.33268/lnckb.33350/lnckb.33424/lnckb.33576/lnckb.33627/lnckb.34225/lnckb.3424/lnckb.3457/lnckb.34587/lnckb.34650/lnckb.34651/lnckb.34766/lnckb.34993/lnckb.35407/lnckb.35447/lnckb.35581/lnckb.35608/lnckb.35624/lnckb.35643/lnckb.35783/lnckb.35903/lnckb.35997/lnckb.36017/lnckb.36127/lnckb.36128/lnckb.36488/lnckb.36563/lnckb.36566/lnckb.36567/lnckb.36602/lnckb.36672/lnckb.36881/lnckb.36907/lnckb.36940/lnckb.36979/lnckb.37046/lnckb.37082/lnckb.37119/lnckb.37315/lnckb.37329/lnckb.37369/lnckb.37478/lnckb.37490/lnckb.3752/lnckb.3766/lnckb.37670/lnckb.37690/lnckb.377/lnckb.37936/lnckb.38148/lnckb.38177/lnckb.38234/lnckb.38238/lnckb.38300/lnckb.38327/lnckb.38339/lnckb.38342/lnckb.38589/lnckb.38675/lnckb.38756/lnckb.38895/lnckb.39162/lnckb.39204/lnckb.39223/lnckb.39246/lnckb.39323/lnckb.39324/lnckb.39418/lnckb.39474/lnckb.3949/lnckb.39500/lnckb.39621/lnckb.39626/lnckb.39646/lnckb.39653/lnckb.40055/lnckb.40193/lnckb.40272/lnckb.40383/lnckb.4043/lnckb.40496/lnckb.40502/lnckb.40525/lnckb.40706/lnckb.41002/lnckb.41070/lnckb.41176/lnckb.41191/lnckb.41194/lnckb.4120/lnckb.41568/lnckb.41915/lnckb.42175/lnckb.42176/lnckb.42344/lnckb.42534/lnckb.42617/lnckb.4264/lnckb.42652/lnckb.42703/lnckb.42708/lnckb.42709/lnckb.42730/lnckb.42732/lnckb.42749/lnckb.42753/lnckb.43063/lnckb.43279/lnckb.43346/lnckb.43747/lnckb.43853/lnckb.43893/lnckb.4390/lnckb.44044/lnckb.44068/lnckb.44244/lnckb.44285/lnckb.44632/lnckb.44883/lnckb.44980/lnckb.45010/lnckb.45108/lnckb.45268/lnckb.4529/lnckb.45431/lnckb.45648/lnckb.45861/lnckb.45885/lnckb.46030/lnckb.46032/lnckb.46057/lnckb.46059/lnckb.4609/lnckb.46119/lnckb.46144/lnckb.46157/lnckb.46207/lnckb.46568/lnckb.46720/lnckb.46775/lnckb.4686/lnckb.47075/lnckb.47080/lnckb.47208/lnckb.47365/lnckb.47366/lnckb.47423/lnckb.47437/lnckb.47438/lnckb.47643/lnckb.4789/lnckb.4793/lnckb.4859/lnckb.4890/lnckb.4892/lnckb.4910/lnckb.49656/lnckb.49660/lnckb.498/lnckb.50187/lnckb.5019/lnckb.5020/lnckb.50238/lnckb.50240/lnckb.50242/lnckb.50264/lnckb.50335/lnckb.50347/lnckb.50378/lnckb.50483/lnckb.50702/lnckb.50795/lnckb.5085/lnckb.5090/lnckb.50928/lnckb.51003/lnckb.51027/lnckb.51191/lnckb.51351/lnckb.51441/lnckb.51444/lnckb.51488/lnckb.5155/lnckb.51595/lnckb.51643/lnckb.51705/lnckb.51710/lnckb.51789/lnckb.51937/lnckb.51949/lnckb.51999/lnckb.52213/lnckb.5249/lnckb.52509/lnckb.52586/lnckb.52590/lnckb.52698/lnckb.52714/lnckb.52781/lnckb.52836/lnckb.5297/lnckb.52976/lnckb.53605/lnckb.53667/lnckb.53702/lnckb.5417/lnckb.54398/lnckb.54670/lnckb.54743/lnckb.54800/lnckb.54973/lnckb.54975/lnckb.55002/lnckb.55076/lnckb.55265/lnckb.55295/lnckb.55486/lnckb.55539/lnckb.5563/lnckb.55705/lnckb.55787/lnckb.55861/lnckb.55886/lnckb.5595/lnckb.56071/lnckb.56121/lnckb.56308/lnckb.56329/lnckb.56486/lnckb.56809/lnckb.56825/lnckb.56854/lnckb.56865/lnckb.56962/lnckb.57065/lnckb.57178/lnckb.57200/lnckb.57417/lnckb.57418/lnckb.57443/lnckb.5788/lnckb.57916/lnckb.57923/lnckb.58063/lnckb.5813/lnckb.58287/lnckb.5834/lnckb.58484/lnckb.5854/lnckb.58651/lnckb.5870/lnckb.5871/lnckb.58717/lnckb.5889/lnckb.59080/lnckb.59182/lnckb.59296/lnckb.59304/lnckb.5969/lnckb.60060/lnckb.6023/lnckb.60421/lnckb.6056/lnckb.60669/lnckb.6068/lnckb.628/lnckb.6312/lnckb.64097/lnckb.64240/lnckb.6455/lnckb.6505/lnckb.6515/lnckb.65154/lnckb.6661/lnckb.67092/lnckb.67111/lnckb.67213/lnckb.67330/lnckb.67935/lnckb.68554/lnckb.69545/lnckb.6983/lnckb.6989/lnckb.69931/lnckb.70083/lnckb.70091/lnckb.70378/lnckb.7050/lnckb.71180/lnckb.71392/lnckb.71393/lnckb.71785/lnckb.71876/lnckb.7216/lnckb.72339/lnckb.73091/lnckb.7387/lnckb.74277/lnckb.744/lnckb.7478/lnckb.7503/lnckb.75537/lnckb.76037/lnckb.76434/lnckb.7661/lnckb.7680/lnckb.7681/lnckb.7698/lnckb.7699/lnckb.7719/lnckb.77210/lnckb.7823/lnckb.78529/lnckb.794/lnckb.7970/lnckb.798/lnckb.8/lnckb.80049/lnckb.814/lnckb.8247/lnckb.82972/lnckb.8382/lnckb.8392/lnckb.85682/lnckb.8598/lnckb.861/lnckb.8776/lnckb.8860/lnckb.8902/lnckb.89823/lnckb.9122/lnckb.9123/lnckb.9234/lnckb.9333/lnckb.9338/lnckb.9341/lnckb.9342/lnckb.9384/lnckb.9542/lnckb.9582/lnckb.99068/lnckb.9988	lnckb.100351/lnckb.100886/lnckb.102812/MATN1-AS1/lnckb.103453/LOC103611081/lnckb.104617/lnckb.104865/lnckb.105567/lnckb.105727/lnckb.105728/lnckb.105841/RP11-218M22.1/CACNA1C-AS2/lnckb.106880/LOC105369632/LOC107984520/lnckb.108704/RP11-266K4.9/LOC642846/lnckb.109635/lnckb.109636/PLBD1-AS1/lnckb.110993/lnckb.110994/RASSF8-AS1/lnckb.112860/LOC105369714/lnckb.113500/LOC101927019/BCDIN3D-AS1/LOC107984510/LOC105369771/LOC653160/LOC107985731/PCBP2-OT1/LOC400043/LOC105369781/LOC105369780/LINC01137/SOCS2-AS1/LOC105369974/FAM222A-AS1/LOC105370000/RP11-131L12.3,RP11-131L12.4/LOC107984440/LOC101929516/AC156455.1/LOC105370041/THRIL/LOC107984585/RP11-93G5.1/RP11-74J13.8/RP5-994D16.9/TSC22D1-AS1/MED4-AS1/RP11-327P2.7/LOC107984952/RP11-90L1.8/LOC107984643/LOC102724814/DHRS4-AS1/ARHGAP5-AS1/LOC105370446/LOC105378180/KTN1-AS1/RP3-395M20.8/LOC107984655/LOC105370538/RP11-363J20.1,RP11-363J20.2/LOC105370555/LOC105378715/LOC101928377/LOC105370573/LOC100506603/LOC105378721/RP11-1078H9.5/LINC00341/SNHG10/RP11-638I2.4/MEG3/SNHG23/LOC107984658/lnckb.16442/RP11-1017G21.4/SNHG14/RP11-701H24.7/SNHG14,PWAR6/lnckb.16801/IPW/LOC101929988/OIP5-AS1/DYX1C1-CCPG1/RP11-1069G10.1/USP3-AS1/CTD-2026K11.4/lnckb.17982/ST20-AS1/lnckb.18041/LOC107984753/LOC105370947/MIR9-3HG/lnckb.1828/LOC105370974/LINC01197/LINC01197/LINC00924/RP11-522B15.3/LOC107984861/lnckb.18851/GNG12-AS1/MMP25-AS1/LINC01569/RP11-65J21.4/LOC101927469/LOC102723385/LOC105371131/lnckb.19359/lnckb.19463/RP11-426C22.4/LOC101928556/lnckb.19637/lnckb.19744/LONP2/NEXN-AS1/LOC400541/RP11-529K1.2/RP11-346C20.4,RP11-346C20.3/lnckb.20328/RP11-298D21.1/LOC105371376/LOC105371416/FAM157C/LOC105371481/LOC101927864/LOC101927911/LOC100133331/LOC102724009/LOC105371502/LOC284023/LOC100128006/RP11-458J1.1/lnckb.22229/lnckb.22330/LOC107985077/LOC101926967/LOC105371792/CTD-2020K17.1/MAP3K14-AS1/HOXB-AS1/RP11-893F2.13/RP11-60A24.3/LOC107985020/LOC107984986/LOC105371870/lnckb.23188/TEN1-CDK3/LOC105274304/RP11-421L21.3/lnckb.23962/DLGAP1-AS2/LINC00667/RP11-483I13.5,RP11-483I13.6/LOC107985154/LOC105372018/DSG2-AS1/LOC107985139/LOC107985140/lnckb.24854/LINC00909/RP11-96K19.5/CIRBP-AS1/SLC16A1-AS1/CTD-2006C1.2/lnckb.25773/BISPR/LINC00665/LOC107985291/CTC-492K19.4/LOC105372401/ARHGEF1/AC007193.9/LOC107985310/DACT3-AS1/GLTSCR2-AS1/LOC107984140/lnckb.27176/LOC107985522/LOC105378941/LOC105372432/PTOV1-AS2/LINC00623/SPACA6P-AS/LOC105369197/lnckb.27719/CTD-2583A14.8/A1BG-AS1/LOC105372485/MZF1-AS1/RP11-14N7.2/LOC105373354/lnckb.28603/LINC01105/RP11-95D17.1/LOC105373463/LOC107985860/LINC01138/AC097724.3/lnckb.29152/LOC105374464/lnckb.29218/CDC42EP3/CYP1B1-AS1/SLC8A1-AS1/LOC107985877/LINC00869/RP11-196G18.22/RP11-196G18.24/AC074289.1/lnckb.29779/LOC107985901/LINC00115/AC015971.2/RP11-734K23.9/AC159540.1/LOC107985921/LOC105373511/AC009303.2/LINC01128/TTC21B/LOC102724081/CERS6-AS1/MIR34A,RP3-510D11.4/MLK7-AS1/lnckb.31415/TTN-AS1/TTN-AS1/LOC105373766/lnckb.31637/LOC105373836/CFLAR-AS1/RP11-105N14.1/RP11-566E18.1/PKI55/LOC105373918/LOC105373925/LOC107985998/RP11-307C12.11/LOC107986003/LOC105373975/NRSN2-AS1/LINC00654/MCM8-AS1/HM13-AS1/ZNF341-AS1/DLGAP4-AS1/lnckb.33576/LOC107985405/LINC00176/CADM3-AS1/LINC01133/AP000253.1/LOC107987297/LOC107985481/LOC102724740/LINC00334/ADORA2A-AS1/CTA-125H2.2/KIAA1656/TUG1/LINC01521/LOC105373000/LOC101927051/LOC100130899/LINC01315/LOC101927393/MIRLET7BHG/lnckb.36128/RP11-572B2.1/PRRT3-AS1/RP11-1020A11.2/EMC3-AS1/LOC105376952/LOC105376963/lnckb.36881/LOC105377023/ITGA9-AS1/LOC105377644/RP11-136C24.2/ZNF197-AS1/LIMD1-AS1/RASSF1-AS1/LOC107986085/LOC105377089/LOC105377102/LOC105377103/LOC101928673/GAS5-AS1/PDZRN3-AS1,CTD-2006M22.2/LINC00960/LOC105376736/lnckb.37936/lnckb.38148/LOC100129550/ALDH1L1-AS2/LOC107986124/GATA2-AS1/lnckb.38327/lnckb.38339/lnckb.38342/RP11-274H2.5/lnckb.38675/lnckb.38756/LOC107986152/EHHADH-AS1/RP11-573D15.9/LOC101929130/LPP-AS2/OPA1-AS1/LOC102724808/RP11-480A16.1/MFI2-AS1/LOC107985236/LMLN-AS1/LOC107986246/LOC105374339/SPON2/CTBP1-AS2/LOC105374533/LOC105374407/RP11-227F19.5/USP46-AS1/LOC101929160/LOC101927145/LOC105377253/UBA6-AS1/LOC105377286/FLJ20021/LOC107986298/SNHG8/LOC105377395/LOC105379404/LOC101929224/RP11-372K14.2/LOC105377576/RP11-661C8.3/LOC100506688/LOC101929977/LOC105374711/LOC107986413/RP11-430C7.5/OSMR-AS1/LOC105374740/LOC102723752/OXCT1-AS1/FLJ32255/LOC648987/RP11-159F24.3,RP11-159F24.6/NNT-AS1/CTC-351M12.1/CKMT2-AS1/LOC644285/RP11-359P5.1/LOC105379173/TH2LCRR/LOC105372884/LOC100130172/LOC105379193/LOC107986455/LOC107986458/CTB-178M22.2/LOC107986488/HEIH/LOC100132062/LOC102723922/LOC105374898/lnckb.4529/LOC105374933/LOC107986581/HCG4B/HCG18/PRRT1/PPT2-EGFL8/LOC107986589/HLA-DQB1-AS1/HLX-AS1/LOC101929188/RP11-513I15.6/LOC101929243/LOC102723648/TRAM2-AS1/LINC00472/LOC107986612/LOC101927164/BVES-AS1/RP3-355L5.4/lnckb.47208/lnckb.47365/RP3-425C14.4/LOC105377994/LOC101928140/LOC107986527/RP11-445F6.2/IBA57-AS1/C1orf145/LOC107985358/TSNAX-DISC1/LOC105373170/LOC107985361/AC093627.10/lnckb.49660/TMEM51-AS1/HOTAIRM1/LGALS8-AS1/LOC107985367/AC007255.8/LOC105375213/LOC646762/LINC01176/LOC105375228/LOC101930085/ELMO1-AS1/LOC102724946/LOC100653233/RP4-756H11.3/LINC01347/LOC105373255/AC083884.8/LOC100133091/APTR/LOC105375402/STAG3L5P-PVRIG2P-PILRB/PRKRIP1/LOC105375433/RP11-325F22.2/RP11-439E19.10/HRAT17/ST7-OT3/RP11-390E23.3/RP11-390E23.6/LINC01000/LOC107986851/LOC349160/LOC105375533/LOC105375563/LOC107984190/LOC101927595/MCPH1-AS1/lnckb.52590/LOC105379235/LOC102723313/LOC100506990/CTD-2547L16.1/PITRM1-AS1/RP11-177H13.2/LOC107986948/LACTB2-AS1/STAU2-AS1/LOC107984200/RP11-532M24.1/LOC100288181/LOC107986985/LOC100996662/VLDLR-AS1/LOC105375957/CDC37L1-AS1/LURAP1L-AS1/LOC107987057/LOC105376014/FAM95C,RP11-392E22.10/LOC107984035/RP11-295P9.3/LOC101927069/RORB-AS1/LOC105376106/LOC105376114/LOC107984210/LOC100128361/MIRLET7DHG/TMEM246-AS1/SMC2-AS1/LOC105376220/MIR3911/RP11-228B15.4/LOC105376286/RP11-216B9.6/LOC107987134/DBH-AS1/NALT1/SNHG7/LOC101928055/LOC101928032/lnckb.57443/WAC-AS1/INE1/LINC01560/LOC105373213/SVIL-AS1/XIST/RP11-305E6.4/MORF4L2-AS1/lnckb.5854/lnckb.58651/ZEB1-AS1/ZEB1-AS1/LOC101928359/LOC107984219/CH17-340M24.3/LOC107987337/TTTY14/TTTY10/LOC101929540/CATG00000001466.1/LOC105378272/CATG00000009086.1/LOC105378281/CATG00000013305.1/LOC105378286/LOC100506730/LOC101929846/CATG00000072312.1/CATG00000074964.1/lnckb.6455/RP11-464F9.21/ZSWIM8-AS1/CATG00000089174.1/RP11-338I21.1/SNORD3A/RP11-372K14.2/lnckb.67213/lnckb.67330/lnckb.67935/lnckb.68554/lnckb.69545/OLMALINC,RP11-285F16.1/lnckb.6989/lnckb.69931/lnckb.70083/lnckb.70091/lnckb.70378/LOC107984263/lnckb.71180/lnckb.71392/lnckb.71393/lnckb.71785/lnckb.71876/LOC103344931/lnckb.72339/lnckb.73091/ATE1-AS1/lnckb.74277/LINC01355/EDRF1-AS1/LOC105378550/lnckb.75537/lnckb.76037/lnckb.76434/LINC01001/RP11-326C3.7/LOC105376504/lnckb.7698/lnckb.7699/DEAF1/lnckb.77210/KCNQ1OT1/lnckb.78529/LOC107984931/LOC107984305/LOC105376864/RP11-34P13.14/lnckb.80049/lnckb.814/LOC105376579/lnckb.82972/WT1-AS/LINC00294/lnckb.85682/LRP4-AS1/LOC646471/ZFP91-CNTF/RP11-881M11.1/DKFZP434K028/lnckb.89823/LOC107984338/NEAT1/lnckb.9234/MRGPRF-AS1/LOC107984344/RP11-554A11.9/LOC338694/LOC105369373/AP001189.4/KCTD21-AS1/lnckb.99068/RP11-356J5.12	TAX1BP1/NCOA4/DLAT/PCMT1/IARS2/OPA1/EPM2A/GRSF1/PRDX3/VWA8/SCRN3/KIAA0232/SUCLA2/GHITM/CFAP126/FASTKD2,AC008269.2/RCAN2/TOMM70/KIF1BP/WWP1
M1	GO_NEURON_FATE_COMMITMENT	GO_NEURON_FATE_COMMITMENT	0.999259	0.999989	0.944177	HES1/PAX6	2	3532	595	lnckb.100351/lnckb.100886/lnckb.102812/lnckb.1030/lnckb.103453/lnckb.10457/lnckb.104617/lnckb.104865/lnckb.105567/lnckb.105727/lnckb.105728/lnckb.105841/lnckb.10629/lnckb.10672/lnckb.106880/lnckb.10816/lnckb.10862/lnckb.108704/lnckb.10879/lnckb.10913/lnckb.109635/lnckb.109636/lnckb.11096/lnckb.110993/lnckb.110994/lnckb.11241/lnckb.112860/lnckb.11309/lnckb.113500/lnckb.11391/lnckb.11580/lnckb.11652/lnckb.11656/lnckb.1167/lnckb.117/lnckb.11739/lnckb.11780/lnckb.11861/lnckb.11862/lnckb.1236/lnckb.12424/lnckb.12720/lnckb.12733/lnckb.12839/lnckb.12924/lnckb.12940/lnckb.1300/lnckb.13042/lnckb.13102/lnckb.13156/lnckb.13565/lnckb.13827/lnckb.13881/lnckb.1390/lnckb.13953/lnckb.14026/lnckb.14110/lnckb.1463/lnckb.14730/lnckb.14973/lnckb.15066/lnckb.15075/lnckb.15209/lnckb.15226/lnckb.15491/lnckb.15570/lnckb.157/lnckb.15731/lnckb.15763/lnckb.15808/lnckb.15838/lnckb.1584/lnckb.15965/lnckb.15978/lnckb.15991/lnckb.1600/lnckb.16161/lnckb.16284/lnckb.16288/lnckb.16378/lnckb.16398/lnckb.16401/lnckb.16438/lnckb.16442/lnckb.16444/lnckb.16798/lnckb.16799/lnckb.16800/lnckb.16801/lnckb.16806/lnckb.16956/lnckb.17147/lnckb.17403/lnckb.17528/lnckb.17562/lnckb.17904/lnckb.17982/lnckb.18010/lnckb.18041/lnckb.18057/lnckb.18135/lnckb.18207/lnckb.1828/lnckb.18280/lnckb.18334/lnckb.18336/lnckb.18344/lnckb.18363/lnckb.18690/lnckb.18851/lnckb.1889/lnckb.18895/lnckb.18961/lnckb.19158/lnckb.19173/lnckb.19245/lnckb.19344/lnckb.19359/lnckb.19463/lnckb.19475/lnckb.19493/lnckb.19637/lnckb.19744/lnckb.19769/lnckb.1992/lnckb.20231/lnckb.20241/lnckb.20307/lnckb.20328/lnckb.20472/lnckb.20507/lnckb.20742/lnckb.20773/lnckb.20909/lnckb.20964/lnckb.20982/lnckb.21/lnckb.21082/lnckb.21083/lnckb.21233/lnckb.21358/lnckb.22140/lnckb.22229/lnckb.22330/lnckb.22359/lnckb.22386/lnckb.22412/lnckb.22444/lnckb.22448/lnckb.22558/lnckb.22646/lnckb.22776/lnckb.22908/lnckb.22944/lnckb.23050/lnckb.23188/lnckb.23293/lnckb.23331/lnckb.2350/lnckb.23962/lnckb.24034/lnckb.24050/lnckb.2406/lnckb.24197/lnckb.24284/lnckb.24406/lnckb.24446/lnckb.24712/lnckb.24854/lnckb.24949/lnckb.2516/lnckb.25191/lnckb.2568/lnckb.25741/lnckb.25773/lnckb.26025/lnckb.26546/lnckb.26642/lnckb.26746/lnckb.26785/lnckb.26825/lnckb.27068/lnckb.27080/lnckb.27088/lnckb.27140/lnckb.27170/lnckb.27176/lnckb.2718/lnckb.2719/lnckb.27203/lnckb.27287/lnckb.2733/lnckb.27407/lnckb.27420/lnckb.27719/lnckb.27757/lnckb.27783/lnckb.27808/lnckb.27814/lnckb.2788/lnckb.28559/lnckb.28603/lnckb.28631/lnckb.28724/lnckb.28892/lnckb.28996/lnckb.2908/lnckb.29091/lnckb.29152/lnckb.29215/lnckb.29218/lnckb.29219/lnckb.29231/lnckb.29274/lnckb.29345/lnckb.2937/lnckb.2951/lnckb.2952/lnckb.29642/lnckb.29779/lnckb.29940/lnckb.30/lnckb.30088/lnckb.30253/lnckb.30256/lnckb.30268/lnckb.30327/lnckb.30632/lnckb.31/lnckb.31259/lnckb.31279/lnckb.31282/lnckb.313/lnckb.31361/lnckb.31415/lnckb.31478/lnckb.31485/lnckb.31487/lnckb.31637/lnckb.31781/lnckb.31783/lnckb.31938/lnckb.31985/lnckb.31986/lnckb.32248/lnckb.32281/lnckb.32317/lnckb.3250/lnckb.32533/lnckb.32626/lnckb.32673/lnckb.32865/lnckb.32878/lnckb.33268/lnckb.33350/lnckb.33424/lnckb.33576/lnckb.33627/lnckb.34225/lnckb.3424/lnckb.3457/lnckb.34587/lnckb.34650/lnckb.34651/lnckb.34766/lnckb.34993/lnckb.35407/lnckb.35447/lnckb.35581/lnckb.35608/lnckb.35624/lnckb.35643/lnckb.35783/lnckb.35903/lnckb.35997/lnckb.36017/lnckb.36127/lnckb.36128/lnckb.36488/lnckb.36563/lnckb.36566/lnckb.36567/lnckb.36602/lnckb.36672/lnckb.36881/lnckb.36907/lnckb.36940/lnckb.36979/lnckb.37046/lnckb.37082/lnckb.37119/lnckb.37315/lnckb.37329/lnckb.37369/lnckb.37478/lnckb.37490/lnckb.3752/lnckb.3766/lnckb.37670/lnckb.37690/lnckb.377/lnckb.37936/lnckb.38148/lnckb.38177/lnckb.38234/lnckb.38238/lnckb.38300/lnckb.38327/lnckb.38339/lnckb.38342/lnckb.38589/lnckb.38675/lnckb.38756/lnckb.38895/lnckb.39162/lnckb.39204/lnckb.39223/lnckb.39246/lnckb.39323/lnckb.39324/lnckb.39418/lnckb.39474/lnckb.3949/lnckb.39500/lnckb.39621/lnckb.39626/lnckb.39646/lnckb.39653/lnckb.40055/lnckb.40193/lnckb.40272/lnckb.40383/lnckb.4043/lnckb.40496/lnckb.40502/lnckb.40525/lnckb.40706/lnckb.41002/lnckb.41070/lnckb.41176/lnckb.41191/lnckb.41194/lnckb.4120/lnckb.41568/lnckb.41915/lnckb.42175/lnckb.42176/lnckb.42344/lnckb.42534/lnckb.42617/lnckb.4264/lnckb.42652/lnckb.42703/lnckb.42708/lnckb.42709/lnckb.42730/lnckb.42732/lnckb.42749/lnckb.42753/lnckb.43063/lnckb.43279/lnckb.43346/lnckb.43747/lnckb.43853/lnckb.43893/lnckb.4390/lnckb.44044/lnckb.44068/lnckb.44244/lnckb.44285/lnckb.44632/lnckb.44883/lnckb.44980/lnckb.45010/lnckb.45108/lnckb.45268/lnckb.4529/lnckb.45431/lnckb.45648/lnckb.45861/lnckb.45885/lnckb.46030/lnckb.46032/lnckb.46057/lnckb.46059/lnckb.4609/lnckb.46119/lnckb.46144/lnckb.46157/lnckb.46207/lnckb.46568/lnckb.46720/lnckb.46775/lnckb.4686/lnckb.47075/lnckb.47080/lnckb.47208/lnckb.47365/lnckb.47366/lnckb.47423/lnckb.47437/lnckb.47438/lnckb.47643/lnckb.4789/lnckb.4793/lnckb.4859/lnckb.4890/lnckb.4892/lnckb.4910/lnckb.49656/lnckb.49660/lnckb.498/lnckb.50187/lnckb.5019/lnckb.5020/lnckb.50238/lnckb.50240/lnckb.50242/lnckb.50264/lnckb.50335/lnckb.50347/lnckb.50378/lnckb.50483/lnckb.50702/lnckb.50795/lnckb.5085/lnckb.5090/lnckb.50928/lnckb.51003/lnckb.51027/lnckb.51191/lnckb.51351/lnckb.51441/lnckb.51444/lnckb.51488/lnckb.5155/lnckb.51595/lnckb.51643/lnckb.51705/lnckb.51710/lnckb.51789/lnckb.51937/lnckb.51949/lnckb.51999/lnckb.52213/lnckb.5249/lnckb.52509/lnckb.52586/lnckb.52590/lnckb.52698/lnckb.52714/lnckb.52781/lnckb.52836/lnckb.5297/lnckb.52976/lnckb.53605/lnckb.53667/lnckb.53702/lnckb.5417/lnckb.54398/lnckb.54670/lnckb.54743/lnckb.54800/lnckb.54973/lnckb.54975/lnckb.55002/lnckb.55076/lnckb.55265/lnckb.55295/lnckb.55486/lnckb.55539/lnckb.5563/lnckb.55705/lnckb.55787/lnckb.55861/lnckb.55886/lnckb.5595/lnckb.56071/lnckb.56121/lnckb.56308/lnckb.56329/lnckb.56486/lnckb.56809/lnckb.56825/lnckb.56854/lnckb.56865/lnckb.56962/lnckb.57065/lnckb.57178/lnckb.57200/lnckb.57417/lnckb.57418/lnckb.57443/lnckb.5788/lnckb.57916/lnckb.57923/lnckb.58063/lnckb.5813/lnckb.58287/lnckb.5834/lnckb.58484/lnckb.5854/lnckb.58651/lnckb.5870/lnckb.5871/lnckb.58717/lnckb.5889/lnckb.59080/lnckb.59182/lnckb.59296/lnckb.59304/lnckb.5969/lnckb.60060/lnckb.6023/lnckb.60421/lnckb.6056/lnckb.60669/lnckb.6068/lnckb.628/lnckb.6312/lnckb.64097/lnckb.64240/lnckb.6455/lnckb.6505/lnckb.6515/lnckb.65154/lnckb.6661/lnckb.67092/lnckb.67111/lnckb.67213/lnckb.67330/lnckb.67935/lnckb.68554/lnckb.69545/lnckb.6983/lnckb.6989/lnckb.69931/lnckb.70083/lnckb.70091/lnckb.70378/lnckb.7050/lnckb.71180/lnckb.71392/lnckb.71393/lnckb.71785/lnckb.71876/lnckb.7216/lnckb.72339/lnckb.73091/lnckb.7387/lnckb.74277/lnckb.744/lnckb.7478/lnckb.7503/lnckb.75537/lnckb.76037/lnckb.76434/lnckb.7661/lnckb.7680/lnckb.7681/lnckb.7698/lnckb.7699/lnckb.7719/lnckb.77210/lnckb.7823/lnckb.78529/lnckb.794/lnckb.7970/lnckb.798/lnckb.8/lnckb.80049/lnckb.814/lnckb.8247/lnckb.82972/lnckb.8382/lnckb.8392/lnckb.85682/lnckb.8598/lnckb.861/lnckb.8776/lnckb.8860/lnckb.8902/lnckb.89823/lnckb.9122/lnckb.9123/lnckb.9234/lnckb.9333/lnckb.9338/lnckb.9341/lnckb.9342/lnckb.9384/lnckb.9542/lnckb.9582/lnckb.99068/lnckb.9988	lnckb.100351/lnckb.100886/lnckb.102812/MATN1-AS1/lnckb.103453/LOC103611081/lnckb.104617/lnckb.104865/lnckb.105567/lnckb.105727/lnckb.105728/lnckb.105841/RP11-218M22.1/CACNA1C-AS2/lnckb.106880/LOC105369632/LOC107984520/lnckb.108704/RP11-266K4.9/LOC642846/lnckb.109635/lnckb.109636/PLBD1-AS1/lnckb.110993/lnckb.110994/RASSF8-AS1/lnckb.112860/LOC105369714/lnckb.113500/LOC101927019/BCDIN3D-AS1/LOC107984510/LOC105369771/LOC653160/LOC107985731/PCBP2-OT1/LOC400043/LOC105369781/LOC105369780/LINC01137/SOCS2-AS1/LOC105369974/FAM222A-AS1/LOC105370000/RP11-131L12.3,RP11-131L12.4/LOC107984440/LOC101929516/AC156455.1/LOC105370041/THRIL/LOC107984585/RP11-93G5.1/RP11-74J13.8/RP5-994D16.9/TSC22D1-AS1/MED4-AS1/RP11-327P2.7/LOC107984952/RP11-90L1.8/LOC107984643/LOC102724814/DHRS4-AS1/ARHGAP5-AS1/LOC105370446/LOC105378180/KTN1-AS1/RP3-395M20.8/LOC107984655/LOC105370538/RP11-363J20.1,RP11-363J20.2/LOC105370555/LOC105378715/LOC101928377/LOC105370573/LOC100506603/LOC105378721/RP11-1078H9.5/LINC00341/SNHG10/RP11-638I2.4/MEG3/SNHG23/LOC107984658/lnckb.16442/RP11-1017G21.4/SNHG14/RP11-701H24.7/SNHG14,PWAR6/lnckb.16801/IPW/LOC101929988/OIP5-AS1/DYX1C1-CCPG1/RP11-1069G10.1/USP3-AS1/CTD-2026K11.4/lnckb.17982/ST20-AS1/lnckb.18041/LOC107984753/LOC105370947/MIR9-3HG/lnckb.1828/LOC105370974/LINC01197/LINC01197/LINC00924/RP11-522B15.3/LOC107984861/lnckb.18851/GNG12-AS1/MMP25-AS1/LINC01569/RP11-65J21.4/LOC101927469/LOC102723385/LOC105371131/lnckb.19359/lnckb.19463/RP11-426C22.4/LOC101928556/lnckb.19637/lnckb.19744/LONP2/NEXN-AS1/LOC400541/RP11-529K1.2/RP11-346C20.4,RP11-346C20.3/lnckb.20328/RP11-298D21.1/LOC105371376/LOC105371416/FAM157C/LOC105371481/LOC101927864/LOC101927911/LOC100133331/LOC102724009/LOC105371502/LOC284023/LOC100128006/RP11-458J1.1/lnckb.22229/lnckb.22330/LOC107985077/LOC101926967/LOC105371792/CTD-2020K17.1/MAP3K14-AS1/HOXB-AS1/RP11-893F2.13/RP11-60A24.3/LOC107985020/LOC107984986/LOC105371870/lnckb.23188/TEN1-CDK3/LOC105274304/RP11-421L21.3/lnckb.23962/DLGAP1-AS2/LINC00667/RP11-483I13.5,RP11-483I13.6/LOC107985154/LOC105372018/DSG2-AS1/LOC107985139/LOC107985140/lnckb.24854/LINC00909/RP11-96K19.5/CIRBP-AS1/SLC16A1-AS1/CTD-2006C1.2/lnckb.25773/BISPR/LINC00665/LOC107985291/CTC-492K19.4/LOC105372401/ARHGEF1/AC007193.9/LOC107985310/DACT3-AS1/GLTSCR2-AS1/LOC107984140/lnckb.27176/LOC107985522/LOC105378941/LOC105372432/PTOV1-AS2/LINC00623/SPACA6P-AS/LOC105369197/lnckb.27719/CTD-2583A14.8/A1BG-AS1/LOC105372485/MZF1-AS1/RP11-14N7.2/LOC105373354/lnckb.28603/LINC01105/RP11-95D17.1/LOC105373463/LOC107985860/LINC01138/AC097724.3/lnckb.29152/LOC105374464/lnckb.29218/CDC42EP3/CYP1B1-AS1/SLC8A1-AS1/LOC107985877/LINC00869/RP11-196G18.22/RP11-196G18.24/AC074289.1/lnckb.29779/LOC107985901/LINC00115/AC015971.2/RP11-734K23.9/AC159540.1/LOC107985921/LOC105373511/AC009303.2/LINC01128/TTC21B/LOC102724081/CERS6-AS1/MIR34A,RP3-510D11.4/MLK7-AS1/lnckb.31415/TTN-AS1/TTN-AS1/LOC105373766/lnckb.31637/LOC105373836/CFLAR-AS1/RP11-105N14.1/RP11-566E18.1/PKI55/LOC105373918/LOC105373925/LOC107985998/RP11-307C12.11/LOC107986003/LOC105373975/NRSN2-AS1/LINC00654/MCM8-AS1/HM13-AS1/ZNF341-AS1/DLGAP4-AS1/lnckb.33576/LOC107985405/LINC00176/CADM3-AS1/LINC01133/AP000253.1/LOC107987297/LOC107985481/LOC102724740/LINC00334/ADORA2A-AS1/CTA-125H2.2/KIAA1656/TUG1/LINC01521/LOC105373000/LOC101927051/LOC100130899/LINC01315/LOC101927393/MIRLET7BHG/lnckb.36128/RP11-572B2.1/PRRT3-AS1/RP11-1020A11.2/EMC3-AS1/LOC105376952/LOC105376963/lnckb.36881/LOC105377023/ITGA9-AS1/LOC105377644/RP11-136C24.2/ZNF197-AS1/LIMD1-AS1/RASSF1-AS1/LOC107986085/LOC105377089/LOC105377102/LOC105377103/LOC101928673/GAS5-AS1/PDZRN3-AS1,CTD-2006M22.2/LINC00960/LOC105376736/lnckb.37936/lnckb.38148/LOC100129550/ALDH1L1-AS2/LOC107986124/GATA2-AS1/lnckb.38327/lnckb.38339/lnckb.38342/RP11-274H2.5/lnckb.38675/lnckb.38756/LOC107986152/EHHADH-AS1/RP11-573D15.9/LOC101929130/LPP-AS2/OPA1-AS1/LOC102724808/RP11-480A16.1/MFI2-AS1/LOC107985236/LMLN-AS1/LOC107986246/LOC105374339/SPON2/CTBP1-AS2/LOC105374533/LOC105374407/RP11-227F19.5/USP46-AS1/LOC101929160/LOC101927145/LOC105377253/UBA6-AS1/LOC105377286/FLJ20021/LOC107986298/SNHG8/LOC105377395/LOC105379404/LOC101929224/RP11-372K14.2/LOC105377576/RP11-661C8.3/LOC100506688/LOC101929977/LOC105374711/LOC107986413/RP11-430C7.5/OSMR-AS1/LOC105374740/LOC102723752/OXCT1-AS1/FLJ32255/LOC648987/RP11-159F24.3,RP11-159F24.6/NNT-AS1/CTC-351M12.1/CKMT2-AS1/LOC644285/RP11-359P5.1/LOC105379173/TH2LCRR/LOC105372884/LOC100130172/LOC105379193/LOC107986455/LOC107986458/CTB-178M22.2/LOC107986488/HEIH/LOC100132062/LOC102723922/LOC105374898/lnckb.4529/LOC105374933/LOC107986581/HCG4B/HCG18/PRRT1/PPT2-EGFL8/LOC107986589/HLA-DQB1-AS1/HLX-AS1/LOC101929188/RP11-513I15.6/LOC101929243/LOC102723648/TRAM2-AS1/LINC00472/LOC107986612/LOC101927164/BVES-AS1/RP3-355L5.4/lnckb.47208/lnckb.47365/RP3-425C14.4/LOC105377994/LOC101928140/LOC107986527/RP11-445F6.2/IBA57-AS1/C1orf145/LOC107985358/TSNAX-DISC1/LOC105373170/LOC107985361/AC093627.10/lnckb.49660/TMEM51-AS1/HOTAIRM1/LGALS8-AS1/LOC107985367/AC007255.8/LOC105375213/LOC646762/LINC01176/LOC105375228/LOC101930085/ELMO1-AS1/LOC102724946/LOC100653233/RP4-756H11.3/LINC01347/LOC105373255/AC083884.8/LOC100133091/APTR/LOC105375402/STAG3L5P-PVRIG2P-PILRB/PRKRIP1/LOC105375433/RP11-325F22.2/RP11-439E19.10/HRAT17/ST7-OT3/RP11-390E23.3/RP11-390E23.6/LINC01000/LOC107986851/LOC349160/LOC105375533/LOC105375563/LOC107984190/LOC101927595/MCPH1-AS1/lnckb.52590/LOC105379235/LOC102723313/LOC100506990/CTD-2547L16.1/PITRM1-AS1/RP11-177H13.2/LOC107986948/LACTB2-AS1/STAU2-AS1/LOC107984200/RP11-532M24.1/LOC100288181/LOC107986985/LOC100996662/VLDLR-AS1/LOC105375957/CDC37L1-AS1/LURAP1L-AS1/LOC107987057/LOC105376014/FAM95C,RP11-392E22.10/LOC107984035/RP11-295P9.3/LOC101927069/RORB-AS1/LOC105376106/LOC105376114/LOC107984210/LOC100128361/MIRLET7DHG/TMEM246-AS1/SMC2-AS1/LOC105376220/MIR3911/RP11-228B15.4/LOC105376286/RP11-216B9.6/LOC107987134/DBH-AS1/NALT1/SNHG7/LOC101928055/LOC101928032/lnckb.57443/WAC-AS1/INE1/LINC01560/LOC105373213/SVIL-AS1/XIST/RP11-305E6.4/MORF4L2-AS1/lnckb.5854/lnckb.58651/ZEB1-AS1/ZEB1-AS1/LOC101928359/LOC107984219/CH17-340M24.3/LOC107987337/TTTY14/TTTY10/LOC101929540/CATG00000001466.1/LOC105378272/CATG00000009086.1/LOC105378281/CATG00000013305.1/LOC105378286/LOC100506730/LOC101929846/CATG00000072312.1/CATG00000074964.1/lnckb.6455/RP11-464F9.21/ZSWIM8-AS1/CATG00000089174.1/RP11-338I21.1/SNORD3A/RP11-372K14.2/lnckb.67213/lnckb.67330/lnckb.67935/lnckb.68554/lnckb.69545/OLMALINC,RP11-285F16.1/lnckb.6989/lnckb.69931/lnckb.70083/lnckb.70091/lnckb.70378/LOC107984263/lnckb.71180/lnckb.71392/lnckb.71393/lnckb.71785/lnckb.71876/LOC103344931/lnckb.72339/lnckb.73091/ATE1-AS1/lnckb.74277/LINC01355/EDRF1-AS1/LOC105378550/lnckb.75537/lnckb.76037/lnckb.76434/LINC01001/RP11-326C3.7/LOC105376504/lnckb.7698/lnckb.7699/DEAF1/lnckb.77210/KCNQ1OT1/lnckb.78529/LOC107984931/LOC107984305/LOC105376864/RP11-34P13.14/lnckb.80049/lnckb.814/LOC105376579/lnckb.82972/WT1-AS/LINC00294/lnckb.85682/LRP4-AS1/LOC646471/ZFP91-CNTF/RP11-881M11.1/DKFZP434K028/lnckb.89823/LOC107984338/NEAT1/lnckb.9234/MRGPRF-AS1/LOC107984344/RP11-554A11.9/LOC338694/LOC105369373/AP001189.4/KCTD21-AS1/lnckb.99068/RP11-356J5.12	TAX1BP1/NCOA4/DLAT/PCMT1/IARS2/OPA1/EPM2A/GRSF1/PRDX3/VWA8/SCRN3/KIAA0232/SUCLA2/GHITM/CFAP126/FASTKD2,AC008269.2/RCAN2/TOMM70/KIF1BP/WWP1
M1	GO_DNA_PACKAGING_COMPLEX	GO_DNA_PACKAGING_COMPLEX	0.999292	0.999989	0.944177	H1F0/HIST1H4H/H2AFV/SMC2/KAT6B	5	3532	595	lnckb.100351/lnckb.100886/lnckb.102812/lnckb.1030/lnckb.103453/lnckb.10457/lnckb.104617/lnckb.104865/lnckb.105567/lnckb.105727/lnckb.105728/lnckb.105841/lnckb.10629/lnckb.10672/lnckb.106880/lnckb.10816/lnckb.10862/lnckb.108704/lnckb.10879/lnckb.10913/lnckb.109635/lnckb.109636/lnckb.11096/lnckb.110993/lnckb.110994/lnckb.11241/lnckb.112860/lnckb.11309/lnckb.113500/lnckb.11391/lnckb.11580/lnckb.11652/lnckb.11656/lnckb.1167/lnckb.117/lnckb.11739/lnckb.11780/lnckb.11861/lnckb.11862/lnckb.1236/lnckb.12424/lnckb.12720/lnckb.12733/lnckb.12839/lnckb.12924/lnckb.12940/lnckb.1300/lnckb.13042/lnckb.13102/lnckb.13156/lnckb.13565/lnckb.13827/lnckb.13881/lnckb.1390/lnckb.13953/lnckb.14026/lnckb.14110/lnckb.1463/lnckb.14730/lnckb.14973/lnckb.15066/lnckb.15075/lnckb.15209/lnckb.15226/lnckb.15491/lnckb.15570/lnckb.157/lnckb.15731/lnckb.15763/lnckb.15808/lnckb.15838/lnckb.1584/lnckb.15965/lnckb.15978/lnckb.15991/lnckb.1600/lnckb.16161/lnckb.16284/lnckb.16288/lnckb.16378/lnckb.16398/lnckb.16401/lnckb.16438/lnckb.16442/lnckb.16444/lnckb.16798/lnckb.16799/lnckb.16800/lnckb.16801/lnckb.16806/lnckb.16956/lnckb.17147/lnckb.17403/lnckb.17528/lnckb.17562/lnckb.17904/lnckb.17982/lnckb.18010/lnckb.18041/lnckb.18057/lnckb.18135/lnckb.18207/lnckb.1828/lnckb.18280/lnckb.18334/lnckb.18336/lnckb.18344/lnckb.18363/lnckb.18690/lnckb.18851/lnckb.1889/lnckb.18895/lnckb.18961/lnckb.19158/lnckb.19173/lnckb.19245/lnckb.19344/lnckb.19359/lnckb.19463/lnckb.19475/lnckb.19493/lnckb.19637/lnckb.19744/lnckb.19769/lnckb.1992/lnckb.20231/lnckb.20241/lnckb.20307/lnckb.20328/lnckb.20472/lnckb.20507/lnckb.20742/lnckb.20773/lnckb.20909/lnckb.20964/lnckb.20982/lnckb.21/lnckb.21082/lnckb.21083/lnckb.21233/lnckb.21358/lnckb.22140/lnckb.22229/lnckb.22330/lnckb.22359/lnckb.22386/lnckb.22412/lnckb.22444/lnckb.22448/lnckb.22558/lnckb.22646/lnckb.22776/lnckb.22908/lnckb.22944/lnckb.23050/lnckb.23188/lnckb.23293/lnckb.23331/lnckb.2350/lnckb.23962/lnckb.24034/lnckb.24050/lnckb.2406/lnckb.24197/lnckb.24284/lnckb.24406/lnckb.24446/lnckb.24712/lnckb.24854/lnckb.24949/lnckb.2516/lnckb.25191/lnckb.2568/lnckb.25741/lnckb.25773/lnckb.26025/lnckb.26546/lnckb.26642/lnckb.26746/lnckb.26785/lnckb.26825/lnckb.27068/lnckb.27080/lnckb.27088/lnckb.27140/lnckb.27170/lnckb.27176/lnckb.2718/lnckb.2719/lnckb.27203/lnckb.27287/lnckb.2733/lnckb.27407/lnckb.27420/lnckb.27719/lnckb.27757/lnckb.27783/lnckb.27808/lnckb.27814/lnckb.2788/lnckb.28559/lnckb.28603/lnckb.28631/lnckb.28724/lnckb.28892/lnckb.28996/lnckb.2908/lnckb.29091/lnckb.29152/lnckb.29215/lnckb.29218/lnckb.29219/lnckb.29231/lnckb.29274/lnckb.29345/lnckb.2937/lnckb.2951/lnckb.2952/lnckb.29642/lnckb.29779/lnckb.29940/lnckb.30/lnckb.30088/lnckb.30253/lnckb.30256/lnckb.30268/lnckb.30327/lnckb.30632/lnckb.31/lnckb.31259/lnckb.31279/lnckb.31282/lnckb.313/lnckb.31361/lnckb.31415/lnckb.31478/lnckb.31485/lnckb.31487/lnckb.31637/lnckb.31781/lnckb.31783/lnckb.31938/lnckb.31985/lnckb.31986/lnckb.32248/lnckb.32281/lnckb.32317/lnckb.3250/lnckb.32533/lnckb.32626/lnckb.32673/lnckb.32865/lnckb.32878/lnckb.33268/lnckb.33350/lnckb.33424/lnckb.33576/lnckb.33627/lnckb.34225/lnckb.3424/lnckb.3457/lnckb.34587/lnckb.34650/lnckb.34651/lnckb.34766/lnckb.34993/lnckb.35407/lnckb.35447/lnckb.35581/lnckb.35608/lnckb.35624/lnckb.35643/lnckb.35783/lnckb.35903/lnckb.35997/lnckb.36017/lnckb.36127/lnckb.36128/lnckb.36488/lnckb.36563/lnckb.36566/lnckb.36567/lnckb.36602/lnckb.36672/lnckb.36881/lnckb.36907/lnckb.36940/lnckb.36979/lnckb.37046/lnckb.37082/lnckb.37119/lnckb.37315/lnckb.37329/lnckb.37369/lnckb.37478/lnckb.37490/lnckb.3752/lnckb.3766/lnckb.37670/lnckb.37690/lnckb.377/lnckb.37936/lnckb.38148/lnckb.38177/lnckb.38234/lnckb.38238/lnckb.38300/lnckb.38327/lnckb.38339/lnckb.38342/lnckb.38589/lnckb.38675/lnckb.38756/lnckb.38895/lnckb.39162/lnckb.39204/lnckb.39223/lnckb.39246/lnckb.39323/lnckb.39324/lnckb.39418/lnckb.39474/lnckb.3949/lnckb.39500/lnckb.39621/lnckb.39626/lnckb.39646/lnckb.39653/lnckb.40055/lnckb.40193/lnckb.40272/lnckb.40383/lnckb.4043/lnckb.40496/lnckb.40502/lnckb.40525/lnckb.40706/lnckb.41002/lnckb.41070/lnckb.41176/lnckb.41191/lnckb.41194/lnckb.4120/lnckb.41568/lnckb.41915/lnckb.42175/lnckb.42176/lnckb.42344/lnckb.42534/lnckb.42617/lnckb.4264/lnckb.42652/lnckb.42703/lnckb.42708/lnckb.42709/lnckb.42730/lnckb.42732/lnckb.42749/lnckb.42753/lnckb.43063/lnckb.43279/lnckb.43346/lnckb.43747/lnckb.43853/lnckb.43893/lnckb.4390/lnckb.44044/lnckb.44068/lnckb.44244/lnckb.44285/lnckb.44632/lnckb.44883/lnckb.44980/lnckb.45010/lnckb.45108/lnckb.45268/lnckb.4529/lnckb.45431/lnckb.45648/lnckb.45861/lnckb.45885/lnckb.46030/lnckb.46032/lnckb.46057/lnckb.46059/lnckb.4609/lnckb.46119/lnckb.46144/lnckb.46157/lnckb.46207/lnckb.46568/lnckb.46720/lnckb.46775/lnckb.4686/lnckb.47075/lnckb.47080/lnckb.47208/lnckb.47365/lnckb.47366/lnckb.47423/lnckb.47437/lnckb.47438/lnckb.47643/lnckb.4789/lnckb.4793/lnckb.4859/lnckb.4890/lnckb.4892/lnckb.4910/lnckb.49656/lnckb.49660/lnckb.498/lnckb.50187/lnckb.5019/lnckb.5020/lnckb.50238/lnckb.50240/lnckb.50242/lnckb.50264/lnckb.50335/lnckb.50347/lnckb.50378/lnckb.50483/lnckb.50702/lnckb.50795/lnckb.5085/lnckb.5090/lnckb.50928/lnckb.51003/lnckb.51027/lnckb.51191/lnckb.51351/lnckb.51441/lnckb.51444/lnckb.51488/lnckb.5155/lnckb.51595/lnckb.51643/lnckb.51705/lnckb.51710/lnckb.51789/lnckb.51937/lnckb.51949/lnckb.51999/lnckb.52213/lnckb.5249/lnckb.52509/lnckb.52586/lnckb.52590/lnckb.52698/lnckb.52714/lnckb.52781/lnckb.52836/lnckb.5297/lnckb.52976/lnckb.53605/lnckb.53667/lnckb.53702/lnckb.5417/lnckb.54398/lnckb.54670/lnckb.54743/lnckb.54800/lnckb.54973/lnckb.54975/lnckb.55002/lnckb.55076/lnckb.55265/lnckb.55295/lnckb.55486/lnckb.55539/lnckb.5563/lnckb.55705/lnckb.55787/lnckb.55861/lnckb.55886/lnckb.5595/lnckb.56071/lnckb.56121/lnckb.56308/lnckb.56329/lnckb.56486/lnckb.56809/lnckb.56825/lnckb.56854/lnckb.56865/lnckb.56962/lnckb.57065/lnckb.57178/lnckb.57200/lnckb.57417/lnckb.57418/lnckb.57443/lnckb.5788/lnckb.57916/lnckb.57923/lnckb.58063/lnckb.5813/lnckb.58287/lnckb.5834/lnckb.58484/lnckb.5854/lnckb.58651/lnckb.5870/lnckb.5871/lnckb.58717/lnckb.5889/lnckb.59080/lnckb.59182/lnckb.59296/lnckb.59304/lnckb.5969/lnckb.60060/lnckb.6023/lnckb.60421/lnckb.6056/lnckb.60669/lnckb.6068/lnckb.628/lnckb.6312/lnckb.64097/lnckb.64240/lnckb.6455/lnckb.6505/lnckb.6515/lnckb.65154/lnckb.6661/lnckb.67092/lnckb.67111/lnckb.67213/lnckb.67330/lnckb.67935/lnckb.68554/lnckb.69545/lnckb.6983/lnckb.6989/lnckb.69931/lnckb.70083/lnckb.70091/lnckb.70378/lnckb.7050/lnckb.71180/lnckb.71392/lnckb.71393/lnckb.71785/lnckb.71876/lnckb.7216/lnckb.72339/lnckb.73091/lnckb.7387/lnckb.74277/lnckb.744/lnckb.7478/lnckb.7503/lnckb.75537/lnckb.76037/lnckb.76434/lnckb.7661/lnckb.7680/lnckb.7681/lnckb.7698/lnckb.7699/lnckb.7719/lnckb.77210/lnckb.7823/lnckb.78529/lnckb.794/lnckb.7970/lnckb.798/lnckb.8/lnckb.80049/lnckb.814/lnckb.8247/lnckb.82972/lnckb.8382/lnckb.8392/lnckb.85682/lnckb.8598/lnckb.861/lnckb.8776/lnckb.8860/lnckb.8902/lnckb.89823/lnckb.9122/lnckb.9123/lnckb.9234/lnckb.9333/lnckb.9338/lnckb.9341/lnckb.9342/lnckb.9384/lnckb.9542/lnckb.9582/lnckb.99068/lnckb.9988	lnckb.100351/lnckb.100886/lnckb.102812/MATN1-AS1/lnckb.103453/LOC103611081/lnckb.104617/lnckb.104865/lnckb.105567/lnckb.105727/lnckb.105728/lnckb.105841/RP11-218M22.1/CACNA1C-AS2/lnckb.106880/LOC105369632/LOC107984520/lnckb.108704/RP11-266K4.9/LOC642846/lnckb.109635/lnckb.109636/PLBD1-AS1/lnckb.110993/lnckb.110994/RASSF8-AS1/lnckb.112860/LOC105369714/lnckb.113500/LOC101927019/BCDIN3D-AS1/LOC107984510/LOC105369771/LOC653160/LOC107985731/PCBP2-OT1/LOC400043/LOC105369781/LOC105369780/LINC01137/SOCS2-AS1/LOC105369974/FAM222A-AS1/LOC105370000/RP11-131L12.3,RP11-131L12.4/LOC107984440/LOC101929516/AC156455.1/LOC105370041/THRIL/LOC107984585/RP11-93G5.1/RP11-74J13.8/RP5-994D16.9/TSC22D1-AS1/MED4-AS1/RP11-327P2.7/LOC107984952/RP11-90L1.8/LOC107984643/LOC102724814/DHRS4-AS1/ARHGAP5-AS1/LOC105370446/LOC105378180/KTN1-AS1/RP3-395M20.8/LOC107984655/LOC105370538/RP11-363J20.1,RP11-363J20.2/LOC105370555/LOC105378715/LOC101928377/LOC105370573/LOC100506603/LOC105378721/RP11-1078H9.5/LINC00341/SNHG10/RP11-638I2.4/MEG3/SNHG23/LOC107984658/lnckb.16442/RP11-1017G21.4/SNHG14/RP11-701H24.7/SNHG14,PWAR6/lnckb.16801/IPW/LOC101929988/OIP5-AS1/DYX1C1-CCPG1/RP11-1069G10.1/USP3-AS1/CTD-2026K11.4/lnckb.17982/ST20-AS1/lnckb.18041/LOC107984753/LOC105370947/MIR9-3HG/lnckb.1828/LOC105370974/LINC01197/LINC01197/LINC00924/RP11-522B15.3/LOC107984861/lnckb.18851/GNG12-AS1/MMP25-AS1/LINC01569/RP11-65J21.4/LOC101927469/LOC102723385/LOC105371131/lnckb.19359/lnckb.19463/RP11-426C22.4/LOC101928556/lnckb.19637/lnckb.19744/LONP2/NEXN-AS1/LOC400541/RP11-529K1.2/RP11-346C20.4,RP11-346C20.3/lnckb.20328/RP11-298D21.1/LOC105371376/LOC105371416/FAM157C/LOC105371481/LOC101927864/LOC101927911/LOC100133331/LOC102724009/LOC105371502/LOC284023/LOC100128006/RP11-458J1.1/lnckb.22229/lnckb.22330/LOC107985077/LOC101926967/LOC105371792/CTD-2020K17.1/MAP3K14-AS1/HOXB-AS1/RP11-893F2.13/RP11-60A24.3/LOC107985020/LOC107984986/LOC105371870/lnckb.23188/TEN1-CDK3/LOC105274304/RP11-421L21.3/lnckb.23962/DLGAP1-AS2/LINC00667/RP11-483I13.5,RP11-483I13.6/LOC107985154/LOC105372018/DSG2-AS1/LOC107985139/LOC107985140/lnckb.24854/LINC00909/RP11-96K19.5/CIRBP-AS1/SLC16A1-AS1/CTD-2006C1.2/lnckb.25773/BISPR/LINC00665/LOC107985291/CTC-492K19.4/LOC105372401/ARHGEF1/AC007193.9/LOC107985310/DACT3-AS1/GLTSCR2-AS1/LOC107984140/lnckb.27176/LOC107985522/LOC105378941/LOC105372432/PTOV1-AS2/LINC00623/SPACA6P-AS/LOC105369197/lnckb.27719/CTD-2583A14.8/A1BG-AS1/LOC105372485/MZF1-AS1/RP11-14N7.2/LOC105373354/lnckb.28603/LINC01105/RP11-95D17.1/LOC105373463/LOC107985860/LINC01138/AC097724.3/lnckb.29152/LOC105374464/lnckb.29218/CDC42EP3/CYP1B1-AS1/SLC8A1-AS1/LOC107985877/LINC00869/RP11-196G18.22/RP11-196G18.24/AC074289.1/lnckb.29779/LOC107985901/LINC00115/AC015971.2/RP11-734K23.9/AC159540.1/LOC107985921/LOC105373511/AC009303.2/LINC01128/TTC21B/LOC102724081/CERS6-AS1/MIR34A,RP3-510D11.4/MLK7-AS1/lnckb.31415/TTN-AS1/TTN-AS1/LOC105373766/lnckb.31637/LOC105373836/CFLAR-AS1/RP11-105N14.1/RP11-566E18.1/PKI55/LOC105373918/LOC105373925/LOC107985998/RP11-307C12.11/LOC107986003/LOC105373975/NRSN2-AS1/LINC00654/MCM8-AS1/HM13-AS1/ZNF341-AS1/DLGAP4-AS1/lnckb.33576/LOC107985405/LINC00176/CADM3-AS1/LINC01133/AP000253.1/LOC107987297/LOC107985481/LOC102724740/LINC00334/ADORA2A-AS1/CTA-125H2.2/KIAA1656/TUG1/LINC01521/LOC105373000/LOC101927051/LOC100130899/LINC01315/LOC101927393/MIRLET7BHG/lnckb.36128/RP11-572B2.1/PRRT3-AS1/RP11-1020A11.2/EMC3-AS1/LOC105376952/LOC105376963/lnckb.36881/LOC105377023/ITGA9-AS1/LOC105377644/RP11-136C24.2/ZNF197-AS1/LIMD1-AS1/RASSF1-AS1/LOC107986085/LOC105377089/LOC105377102/LOC105377103/LOC101928673/GAS5-AS1/PDZRN3-AS1,CTD-2006M22.2/LINC00960/LOC105376736/lnckb.37936/lnckb.38148/LOC100129550/ALDH1L1-AS2/LOC107986124/GATA2-AS1/lnckb.38327/lnckb.38339/lnckb.38342/RP11-274H2.5/lnckb.38675/lnckb.38756/LOC107986152/EHHADH-AS1/RP11-573D15.9/LOC101929130/LPP-AS2/OPA1-AS1/LOC102724808/RP11-480A16.1/MFI2-AS1/LOC107985236/LMLN-AS1/LOC107986246/LOC105374339/SPON2/CTBP1-AS2/LOC105374533/LOC105374407/RP11-227F19.5/USP46-AS1/LOC101929160/LOC101927145/LOC105377253/UBA6-AS1/LOC105377286/FLJ20021/LOC107986298/SNHG8/LOC105377395/LOC105379404/LOC101929224/RP11-372K14.2/LOC105377576/RP11-661C8.3/LOC100506688/LOC101929977/LOC105374711/LOC107986413/RP11-430C7.5/OSMR-AS1/LOC105374740/LOC102723752/OXCT1-AS1/FLJ32255/LOC648987/RP11-159F24.3,RP11-159F24.6/NNT-AS1/CTC-351M12.1/CKMT2-AS1/LOC644285/RP11-359P5.1/LOC105379173/TH2LCRR/LOC105372884/LOC100130172/LOC105379193/LOC107986455/LOC107986458/CTB-178M22.2/LOC107986488/HEIH/LOC100132062/LOC102723922/LOC105374898/lnckb.4529/LOC105374933/LOC107986581/HCG4B/HCG18/PRRT1/PPT2-EGFL8/LOC107986589/HLA-DQB1-AS1/HLX-AS1/LOC101929188/RP11-513I15.6/LOC101929243/LOC102723648/TRAM2-AS1/LINC00472/LOC107986612/LOC101927164/BVES-AS1/RP3-355L5.4/lnckb.47208/lnckb.47365/RP3-425C14.4/LOC105377994/LOC101928140/LOC107986527/RP11-445F6.2/IBA57-AS1/C1orf145/LOC107985358/TSNAX-DISC1/LOC105373170/LOC107985361/AC093627.10/lnckb.49660/TMEM51-AS1/HOTAIRM1/LGALS8-AS1/LOC107985367/AC007255.8/LOC105375213/LOC646762/LINC01176/LOC105375228/LOC101930085/ELMO1-AS1/LOC102724946/LOC100653233/RP4-756H11.3/LINC01347/LOC105373255/AC083884.8/LOC100133091/APTR/LOC105375402/STAG3L5P-PVRIG2P-PILRB/PRKRIP1/LOC105375433/RP11-325F22.2/RP11-439E19.10/HRAT17/ST7-OT3/RP11-390E23.3/RP11-390E23.6/LINC01000/LOC107986851/LOC349160/LOC105375533/LOC105375563/LOC107984190/LOC101927595/MCPH1-AS1/lnckb.52590/LOC105379235/LOC102723313/LOC100506990/CTD-2547L16.1/PITRM1-AS1/RP11-177H13.2/LOC107986948/LACTB2-AS1/STAU2-AS1/LOC107984200/RP11-532M24.1/LOC100288181/LOC107986985/LOC100996662/VLDLR-AS1/LOC105375957/CDC37L1-AS1/LURAP1L-AS1/LOC107987057/LOC105376014/FAM95C,RP11-392E22.10/LOC107984035/RP11-295P9.3/LOC101927069/RORB-AS1/LOC105376106/LOC105376114/LOC107984210/LOC100128361/MIRLET7DHG/TMEM246-AS1/SMC2-AS1/LOC105376220/MIR3911/RP11-228B15.4/LOC105376286/RP11-216B9.6/LOC107987134/DBH-AS1/NALT1/SNHG7/LOC101928055/LOC101928032/lnckb.57443/WAC-AS1/INE1/LINC01560/LOC105373213/SVIL-AS1/XIST/RP11-305E6.4/MORF4L2-AS1/lnckb.5854/lnckb.58651/ZEB1-AS1/ZEB1-AS1/LOC101928359/LOC107984219/CH17-340M24.3/LOC107987337/TTTY14/TTTY10/LOC101929540/CATG00000001466.1/LOC105378272/CATG00000009086.1/LOC105378281/CATG00000013305.1/LOC105378286/LOC100506730/LOC101929846/CATG00000072312.1/CATG00000074964.1/lnckb.6455/RP11-464F9.21/ZSWIM8-AS1/CATG00000089174.1/RP11-338I21.1/SNORD3A/RP11-372K14.2/lnckb.67213/lnckb.67330/lnckb.67935/lnckb.68554/lnckb.69545/OLMALINC,RP11-285F16.1/lnckb.6989/lnckb.69931/lnckb.70083/lnckb.70091/lnckb.70378/LOC107984263/lnckb.71180/lnckb.71392/lnckb.71393/lnckb.71785/lnckb.71876/LOC103344931/lnckb.72339/lnckb.73091/ATE1-AS1/lnckb.74277/LINC01355/EDRF1-AS1/LOC105378550/lnckb.75537/lnckb.76037/lnckb.76434/LINC01001/RP11-326C3.7/LOC105376504/lnckb.7698/lnckb.7699/DEAF1/lnckb.77210/KCNQ1OT1/lnckb.78529/LOC107984931/LOC107984305/LOC105376864/RP11-34P13.14/lnckb.80049/lnckb.814/LOC105376579/lnckb.82972/WT1-AS/LINC00294/lnckb.85682/LRP4-AS1/LOC646471/ZFP91-CNTF/RP11-881M11.1/DKFZP434K028/lnckb.89823/LOC107984338/NEAT1/lnckb.9234/MRGPRF-AS1/LOC107984344/RP11-554A11.9/LOC338694/LOC105369373/AP001189.4/KCTD21-AS1/lnckb.99068/RP11-356J5.12	TAX1BP1/NCOA4/DLAT/PCMT1/IARS2/OPA1/EPM2A/GRSF1/PRDX3/VWA8/SCRN3/KIAA0232/SUCLA2/GHITM/CFAP126/FASTKD2,AC008269.2/RCAN2/TOMM70/KIF1BP/WWP1
M1	GO_INTERMEDIATE_FILAMENT_CYTOSKELETON	GO_INTERMEDIATE_FILAMENT_CYTOSKELETON	0.999295	0.999989	0.944177	PKP2/KRT2/NFATC4/SYNE2/CLK3/SYNM/MRPS23/TLK2/FBF1/ZNF175/DSP/NFKBIL1/DST/MICAL1/GJA1/IFFO2/OBFC1	17	3532	595	lnckb.100351/lnckb.100886/lnckb.102812/lnckb.1030/lnckb.103453/lnckb.10457/lnckb.104617/lnckb.104865/lnckb.105567/lnckb.105727/lnckb.105728/lnckb.105841/lnckb.10629/lnckb.10672/lnckb.106880/lnckb.10816/lnckb.10862/lnckb.108704/lnckb.10879/lnckb.10913/lnckb.109635/lnckb.109636/lnckb.11096/lnckb.110993/lnckb.110994/lnckb.11241/lnckb.112860/lnckb.11309/lnckb.113500/lnckb.11391/lnckb.11580/lnckb.11652/lnckb.11656/lnckb.1167/lnckb.117/lnckb.11739/lnckb.11780/lnckb.11861/lnckb.11862/lnckb.1236/lnckb.12424/lnckb.12720/lnckb.12733/lnckb.12839/lnckb.12924/lnckb.12940/lnckb.1300/lnckb.13042/lnckb.13102/lnckb.13156/lnckb.13565/lnckb.13827/lnckb.13881/lnckb.1390/lnckb.13953/lnckb.14026/lnckb.14110/lnckb.1463/lnckb.14730/lnckb.14973/lnckb.15066/lnckb.15075/lnckb.15209/lnckb.15226/lnckb.15491/lnckb.15570/lnckb.157/lnckb.15731/lnckb.15763/lnckb.15808/lnckb.15838/lnckb.1584/lnckb.15965/lnckb.15978/lnckb.15991/lnckb.1600/lnckb.16161/lnckb.16284/lnckb.16288/lnckb.16378/lnckb.16398/lnckb.16401/lnckb.16438/lnckb.16442/lnckb.16444/lnckb.16798/lnckb.16799/lnckb.16800/lnckb.16801/lnckb.16806/lnckb.16956/lnckb.17147/lnckb.17403/lnckb.17528/lnckb.17562/lnckb.17904/lnckb.17982/lnckb.18010/lnckb.18041/lnckb.18057/lnckb.18135/lnckb.18207/lnckb.1828/lnckb.18280/lnckb.18334/lnckb.18336/lnckb.18344/lnckb.18363/lnckb.18690/lnckb.18851/lnckb.1889/lnckb.18895/lnckb.18961/lnckb.19158/lnckb.19173/lnckb.19245/lnckb.19344/lnckb.19359/lnckb.19463/lnckb.19475/lnckb.19493/lnckb.19637/lnckb.19744/lnckb.19769/lnckb.1992/lnckb.20231/lnckb.20241/lnckb.20307/lnckb.20328/lnckb.20472/lnckb.20507/lnckb.20742/lnckb.20773/lnckb.20909/lnckb.20964/lnckb.20982/lnckb.21/lnckb.21082/lnckb.21083/lnckb.21233/lnckb.21358/lnckb.22140/lnckb.22229/lnckb.22330/lnckb.22359/lnckb.22386/lnckb.22412/lnckb.22444/lnckb.22448/lnckb.22558/lnckb.22646/lnckb.22776/lnckb.22908/lnckb.22944/lnckb.23050/lnckb.23188/lnckb.23293/lnckb.23331/lnckb.2350/lnckb.23962/lnckb.24034/lnckb.24050/lnckb.2406/lnckb.24197/lnckb.24284/lnckb.24406/lnckb.24446/lnckb.24712/lnckb.24854/lnckb.24949/lnckb.2516/lnckb.25191/lnckb.2568/lnckb.25741/lnckb.25773/lnckb.26025/lnckb.26546/lnckb.26642/lnckb.26746/lnckb.26785/lnckb.26825/lnckb.27068/lnckb.27080/lnckb.27088/lnckb.27140/lnckb.27170/lnckb.27176/lnckb.2718/lnckb.2719/lnckb.27203/lnckb.27287/lnckb.2733/lnckb.27407/lnckb.27420/lnckb.27719/lnckb.27757/lnckb.27783/lnckb.27808/lnckb.27814/lnckb.2788/lnckb.28559/lnckb.28603/lnckb.28631/lnckb.28724/lnckb.28892/lnckb.28996/lnckb.2908/lnckb.29091/lnckb.29152/lnckb.29215/lnckb.29218/lnckb.29219/lnckb.29231/lnckb.29274/lnckb.29345/lnckb.2937/lnckb.2951/lnckb.2952/lnckb.29642/lnckb.29779/lnckb.29940/lnckb.30/lnckb.30088/lnckb.30253/lnckb.30256/lnckb.30268/lnckb.30327/lnckb.30632/lnckb.31/lnckb.31259/lnckb.31279/lnckb.31282/lnckb.313/lnckb.31361/lnckb.31415/lnckb.31478/lnckb.31485/lnckb.31487/lnckb.31637/lnckb.31781/lnckb.31783/lnckb.31938/lnckb.31985/lnckb.31986/lnckb.32248/lnckb.32281/lnckb.32317/lnckb.3250/lnckb.32533/lnckb.32626/lnckb.32673/lnckb.32865/lnckb.32878/lnckb.33268/lnckb.33350/lnckb.33424/lnckb.33576/lnckb.33627/lnckb.34225/lnckb.3424/lnckb.3457/lnckb.34587/lnckb.34650/lnckb.34651/lnckb.34766/lnckb.34993/lnckb.35407/lnckb.35447/lnckb.35581/lnckb.35608/lnckb.35624/lnckb.35643/lnckb.35783/lnckb.35903/lnckb.35997/lnckb.36017/lnckb.36127/lnckb.36128/lnckb.36488/lnckb.36563/lnckb.36566/lnckb.36567/lnckb.36602/lnckb.36672/lnckb.36881/lnckb.36907/lnckb.36940/lnckb.36979/lnckb.37046/lnckb.37082/lnckb.37119/lnckb.37315/lnckb.37329/lnckb.37369/lnckb.37478/lnckb.37490/lnckb.3752/lnckb.3766/lnckb.37670/lnckb.37690/lnckb.377/lnckb.37936/lnckb.38148/lnckb.38177/lnckb.38234/lnckb.38238/lnckb.38300/lnckb.38327/lnckb.38339/lnckb.38342/lnckb.38589/lnckb.38675/lnckb.38756/lnckb.38895/lnckb.39162/lnckb.39204/lnckb.39223/lnckb.39246/lnckb.39323/lnckb.39324/lnckb.39418/lnckb.39474/lnckb.3949/lnckb.39500/lnckb.39621/lnckb.39626/lnckb.39646/lnckb.39653/lnckb.40055/lnckb.40193/lnckb.40272/lnckb.40383/lnckb.4043/lnckb.40496/lnckb.40502/lnckb.40525/lnckb.40706/lnckb.41002/lnckb.41070/lnckb.41176/lnckb.41191/lnckb.41194/lnckb.4120/lnckb.41568/lnckb.41915/lnckb.42175/lnckb.42176/lnckb.42344/lnckb.42534/lnckb.42617/lnckb.4264/lnckb.42652/lnckb.42703/lnckb.42708/lnckb.42709/lnckb.42730/lnckb.42732/lnckb.42749/lnckb.42753/lnckb.43063/lnckb.43279/lnckb.43346/lnckb.43747/lnckb.43853/lnckb.43893/lnckb.4390/lnckb.44044/lnckb.44068/lnckb.44244/lnckb.44285/lnckb.44632/lnckb.44883/lnckb.44980/lnckb.45010/lnckb.45108/lnckb.45268/lnckb.4529/lnckb.45431/lnckb.45648/lnckb.45861/lnckb.45885/lnckb.46030/lnckb.46032/lnckb.46057/lnckb.46059/lnckb.4609/lnckb.46119/lnckb.46144/lnckb.46157/lnckb.46207/lnckb.46568/lnckb.46720/lnckb.46775/lnckb.4686/lnckb.47075/lnckb.47080/lnckb.47208/lnckb.47365/lnckb.47366/lnckb.47423/lnckb.47437/lnckb.47438/lnckb.47643/lnckb.4789/lnckb.4793/lnckb.4859/lnckb.4890/lnckb.4892/lnckb.4910/lnckb.49656/lnckb.49660/lnckb.498/lnckb.50187/lnckb.5019/lnckb.5020/lnckb.50238/lnckb.50240/lnckb.50242/lnckb.50264/lnckb.50335/lnckb.50347/lnckb.50378/lnckb.50483/lnckb.50702/lnckb.50795/lnckb.5085/lnckb.5090/lnckb.50928/lnckb.51003/lnckb.51027/lnckb.51191/lnckb.51351/lnckb.51441/lnckb.51444/lnckb.51488/lnckb.5155/lnckb.51595/lnckb.51643/lnckb.51705/lnckb.51710/lnckb.51789/lnckb.51937/lnckb.51949/lnckb.51999/lnckb.52213/lnckb.5249/lnckb.52509/lnckb.52586/lnckb.52590/lnckb.52698/lnckb.52714/lnckb.52781/lnckb.52836/lnckb.5297/lnckb.52976/lnckb.53605/lnckb.53667/lnckb.53702/lnckb.5417/lnckb.54398/lnckb.54670/lnckb.54743/lnckb.54800/lnckb.54973/lnckb.54975/lnckb.55002/lnckb.55076/lnckb.55265/lnckb.55295/lnckb.55486/lnckb.55539/lnckb.5563/lnckb.55705/lnckb.55787/lnckb.55861/lnckb.55886/lnckb.5595/lnckb.56071/lnckb.56121/lnckb.56308/lnckb.56329/lnckb.56486/lnckb.56809/lnckb.56825/lnckb.56854/lnckb.56865/lnckb.56962/lnckb.57065/lnckb.57178/lnckb.57200/lnckb.57417/lnckb.57418/lnckb.57443/lnckb.5788/lnckb.57916/lnckb.57923/lnckb.58063/lnckb.5813/lnckb.58287/lnckb.5834/lnckb.58484/lnckb.5854/lnckb.58651/lnckb.5870/lnckb.5871/lnckb.58717/lnckb.5889/lnckb.59080/lnckb.59182/lnckb.59296/lnckb.59304/lnckb.5969/lnckb.60060/lnckb.6023/lnckb.60421/lnckb.6056/lnckb.60669/lnckb.6068/lnckb.628/lnckb.6312/lnckb.64097/lnckb.64240/lnckb.6455/lnckb.6505/lnckb.6515/lnckb.65154/lnckb.6661/lnckb.67092/lnckb.67111/lnckb.67213/lnckb.67330/lnckb.67935/lnckb.68554/lnckb.69545/lnckb.6983/lnckb.6989/lnckb.69931/lnckb.70083/lnckb.70091/lnckb.70378/lnckb.7050/lnckb.71180/lnckb.71392/lnckb.71393/lnckb.71785/lnckb.71876/lnckb.7216/lnckb.72339/lnckb.73091/lnckb.7387/lnckb.74277/lnckb.744/lnckb.7478/lnckb.7503/lnckb.75537/lnckb.76037/lnckb.76434/lnckb.7661/lnckb.7680/lnckb.7681/lnckb.7698/lnckb.7699/lnckb.7719/lnckb.77210/lnckb.7823/lnckb.78529/lnckb.794/lnckb.7970/lnckb.798/lnckb.8/lnckb.80049/lnckb.814/lnckb.8247/lnckb.82972/lnckb.8382/lnckb.8392/lnckb.85682/lnckb.8598/lnckb.861/lnckb.8776/lnckb.8860/lnckb.8902/lnckb.89823/lnckb.9122/lnckb.9123/lnckb.9234/lnckb.9333/lnckb.9338/lnckb.9341/lnckb.9342/lnckb.9384/lnckb.9542/lnckb.9582/lnckb.99068/lnckb.9988	lnckb.100351/lnckb.100886/lnckb.102812/MATN1-AS1/lnckb.103453/LOC103611081/lnckb.104617/lnckb.104865/lnckb.105567/lnckb.105727/lnckb.105728/lnckb.105841/RP11-218M22.1/CACNA1C-AS2/lnckb.106880/LOC105369632/LOC107984520/lnckb.108704/RP11-266K4.9/LOC642846/lnckb.109635/lnckb.109636/PLBD1-AS1/lnckb.110993/lnckb.110994/RASSF8-AS1/lnckb.112860/LOC105369714/lnckb.113500/LOC101927019/BCDIN3D-AS1/LOC107984510/LOC105369771/LOC653160/LOC107985731/PCBP2-OT1/LOC400043/LOC105369781/LOC105369780/LINC01137/SOCS2-AS1/LOC105369974/FAM222A-AS1/LOC105370000/RP11-131L12.3,RP11-131L12.4/LOC107984440/LOC101929516/AC156455.1/LOC105370041/THRIL/LOC107984585/RP11-93G5.1/RP11-74J13.8/RP5-994D16.9/TSC22D1-AS1/MED4-AS1/RP11-327P2.7/LOC107984952/RP11-90L1.8/LOC107984643/LOC102724814/DHRS4-AS1/ARHGAP5-AS1/LOC105370446/LOC105378180/KTN1-AS1/RP3-395M20.8/LOC107984655/LOC105370538/RP11-363J20.1,RP11-363J20.2/LOC105370555/LOC105378715/LOC101928377/LOC105370573/LOC100506603/LOC105378721/RP11-1078H9.5/LINC00341/SNHG10/RP11-638I2.4/MEG3/SNHG23/LOC107984658/lnckb.16442/RP11-1017G21.4/SNHG14/RP11-701H24.7/SNHG14,PWAR6/lnckb.16801/IPW/LOC101929988/OIP5-AS1/DYX1C1-CCPG1/RP11-1069G10.1/USP3-AS1/CTD-2026K11.4/lnckb.17982/ST20-AS1/lnckb.18041/LOC107984753/LOC105370947/MIR9-3HG/lnckb.1828/LOC105370974/LINC01197/LINC01197/LINC00924/RP11-522B15.3/LOC107984861/lnckb.18851/GNG12-AS1/MMP25-AS1/LINC01569/RP11-65J21.4/LOC101927469/LOC102723385/LOC105371131/lnckb.19359/lnckb.19463/RP11-426C22.4/LOC101928556/lnckb.19637/lnckb.19744/LONP2/NEXN-AS1/LOC400541/RP11-529K1.2/RP11-346C20.4,RP11-346C20.3/lnckb.20328/RP11-298D21.1/LOC105371376/LOC105371416/FAM157C/LOC105371481/LOC101927864/LOC101927911/LOC100133331/LOC102724009/LOC105371502/LOC284023/LOC100128006/RP11-458J1.1/lnckb.22229/lnckb.22330/LOC107985077/LOC101926967/LOC105371792/CTD-2020K17.1/MAP3K14-AS1/HOXB-AS1/RP11-893F2.13/RP11-60A24.3/LOC107985020/LOC107984986/LOC105371870/lnckb.23188/TEN1-CDK3/LOC105274304/RP11-421L21.3/lnckb.23962/DLGAP1-AS2/LINC00667/RP11-483I13.5,RP11-483I13.6/LOC107985154/LOC105372018/DSG2-AS1/LOC107985139/LOC107985140/lnckb.24854/LINC00909/RP11-96K19.5/CIRBP-AS1/SLC16A1-AS1/CTD-2006C1.2/lnckb.25773/BISPR/LINC00665/LOC107985291/CTC-492K19.4/LOC105372401/ARHGEF1/AC007193.9/LOC107985310/DACT3-AS1/GLTSCR2-AS1/LOC107984140/lnckb.27176/LOC107985522/LOC105378941/LOC105372432/PTOV1-AS2/LINC00623/SPACA6P-AS/LOC105369197/lnckb.27719/CTD-2583A14.8/A1BG-AS1/LOC105372485/MZF1-AS1/RP11-14N7.2/LOC105373354/lnckb.28603/LINC01105/RP11-95D17.1/LOC105373463/LOC107985860/LINC01138/AC097724.3/lnckb.29152/LOC105374464/lnckb.29218/CDC42EP3/CYP1B1-AS1/SLC8A1-AS1/LOC107985877/LINC00869/RP11-196G18.22/RP11-196G18.24/AC074289.1/lnckb.29779/LOC107985901/LINC00115/AC015971.2/RP11-734K23.9/AC159540.1/LOC107985921/LOC105373511/AC009303.2/LINC01128/TTC21B/LOC102724081/CERS6-AS1/MIR34A,RP3-510D11.4/MLK7-AS1/lnckb.31415/TTN-AS1/TTN-AS1/LOC105373766/lnckb.31637/LOC105373836/CFLAR-AS1/RP11-105N14.1/RP11-566E18.1/PKI55/LOC105373918/LOC105373925/LOC107985998/RP11-307C12.11/LOC107986003/LOC105373975/NRSN2-AS1/LINC00654/MCM8-AS1/HM13-AS1/ZNF341-AS1/DLGAP4-AS1/lnckb.33576/LOC107985405/LINC00176/CADM3-AS1/LINC01133/AP000253.1/LOC107987297/LOC107985481/LOC102724740/LINC00334/ADORA2A-AS1/CTA-125H2.2/KIAA1656/TUG1/LINC01521/LOC105373000/LOC101927051/LOC100130899/LINC01315/LOC101927393/MIRLET7BHG/lnckb.36128/RP11-572B2.1/PRRT3-AS1/RP11-1020A11.2/EMC3-AS1/LOC105376952/LOC105376963/lnckb.36881/LOC105377023/ITGA9-AS1/LOC105377644/RP11-136C24.2/ZNF197-AS1/LIMD1-AS1/RASSF1-AS1/LOC107986085/LOC105377089/LOC105377102/LOC105377103/LOC101928673/GAS5-AS1/PDZRN3-AS1,CTD-2006M22.2/LINC00960/LOC105376736/lnckb.37936/lnckb.38148/LOC100129550/ALDH1L1-AS2/LOC107986124/GATA2-AS1/lnckb.38327/lnckb.38339/lnckb.38342/RP11-274H2.5/lnckb.38675/lnckb.38756/LOC107986152/EHHADH-AS1/RP11-573D15.9/LOC101929130/LPP-AS2/OPA1-AS1/LOC102724808/RP11-480A16.1/MFI2-AS1/LOC107985236/LMLN-AS1/LOC107986246/LOC105374339/SPON2/CTBP1-AS2/LOC105374533/LOC105374407/RP11-227F19.5/USP46-AS1/LOC101929160/LOC101927145/LOC105377253/UBA6-AS1/LOC105377286/FLJ20021/LOC107986298/SNHG8/LOC105377395/LOC105379404/LOC101929224/RP11-372K14.2/LOC105377576/RP11-661C8.3/LOC100506688/LOC101929977/LOC105374711/LOC107986413/RP11-430C7.5/OSMR-AS1/LOC105374740/LOC102723752/OXCT1-AS1/FLJ32255/LOC648987/RP11-159F24.3,RP11-159F24.6/NNT-AS1/CTC-351M12.1/CKMT2-AS1/LOC644285/RP11-359P5.1/LOC105379173/TH2LCRR/LOC105372884/LOC100130172/LOC105379193/LOC107986455/LOC107986458/CTB-178M22.2/LOC107986488/HEIH/LOC100132062/LOC102723922/LOC105374898/lnckb.4529/LOC105374933/LOC107986581/HCG4B/HCG18/PRRT1/PPT2-EGFL8/LOC107986589/HLA-DQB1-AS1/HLX-AS1/LOC101929188/RP11-513I15.6/LOC101929243/LOC102723648/TRAM2-AS1/LINC00472/LOC107986612/LOC101927164/BVES-AS1/RP3-355L5.4/lnckb.47208/lnckb.47365/RP3-425C14.4/LOC105377994/LOC101928140/LOC107986527/RP11-445F6.2/IBA57-AS1/C1orf145/LOC107985358/TSNAX-DISC1/LOC105373170/LOC107985361/AC093627.10/lnckb.49660/TMEM51-AS1/HOTAIRM1/LGALS8-AS1/LOC107985367/AC007255.8/LOC105375213/LOC646762/LINC01176/LOC105375228/LOC101930085/ELMO1-AS1/LOC102724946/LOC100653233/RP4-756H11.3/LINC01347/LOC105373255/AC083884.8/LOC100133091/APTR/LOC105375402/STAG3L5P-PVRIG2P-PILRB/PRKRIP1/LOC105375433/RP11-325F22.2/RP11-439E19.10/HRAT17/ST7-OT3/RP11-390E23.3/RP11-390E23.6/LINC01000/LOC107986851/LOC349160/LOC105375533/LOC105375563/LOC107984190/LOC101927595/MCPH1-AS1/lnckb.52590/LOC105379235/LOC102723313/LOC100506990/CTD-2547L16.1/PITRM1-AS1/RP11-177H13.2/LOC107986948/LACTB2-AS1/STAU2-AS1/LOC107984200/RP11-532M24.1/LOC100288181/LOC107986985/LOC100996662/VLDLR-AS1/LOC105375957/CDC37L1-AS1/LURAP1L-AS1/LOC107987057/LOC105376014/FAM95C,RP11-392E22.10/LOC107984035/RP11-295P9.3/LOC101927069/RORB-AS1/LOC105376106/LOC105376114/LOC107984210/LOC100128361/MIRLET7DHG/TMEM246-AS1/SMC2-AS1/LOC105376220/MIR3911/RP11-228B15.4/LOC105376286/RP11-216B9.6/LOC107987134/DBH-AS1/NALT1/SNHG7/LOC101928055/LOC101928032/lnckb.57443/WAC-AS1/INE1/LINC01560/LOC105373213/SVIL-AS1/XIST/RP11-305E6.4/MORF4L2-AS1/lnckb.5854/lnckb.58651/ZEB1-AS1/ZEB1-AS1/LOC101928359/LOC107984219/CH17-340M24.3/LOC107987337/TTTY14/TTTY10/LOC101929540/CATG00000001466.1/LOC105378272/CATG00000009086.1/LOC105378281/CATG00000013305.1/LOC105378286/LOC100506730/LOC101929846/CATG00000072312.1/CATG00000074964.1/lnckb.6455/RP11-464F9.21/ZSWIM8-AS1/CATG00000089174.1/RP11-338I21.1/SNORD3A/RP11-372K14.2/lnckb.67213/lnckb.67330/lnckb.67935/lnckb.68554/lnckb.69545/OLMALINC,RP11-285F16.1/lnckb.6989/lnckb.69931/lnckb.70083/lnckb.70091/lnckb.70378/LOC107984263/lnckb.71180/lnckb.71392/lnckb.71393/lnckb.71785/lnckb.71876/LOC103344931/lnckb.72339/lnckb.73091/ATE1-AS1/lnckb.74277/LINC01355/EDRF1-AS1/LOC105378550/lnckb.75537/lnckb.76037/lnckb.76434/LINC01001/RP11-326C3.7/LOC105376504/lnckb.7698/lnckb.7699/DEAF1/lnckb.77210/KCNQ1OT1/lnckb.78529/LOC107984931/LOC107984305/LOC105376864/RP11-34P13.14/lnckb.80049/lnckb.814/LOC105376579/lnckb.82972/WT1-AS/LINC00294/lnckb.85682/LRP4-AS1/LOC646471/ZFP91-CNTF/RP11-881M11.1/DKFZP434K028/lnckb.89823/LOC107984338/NEAT1/lnckb.9234/MRGPRF-AS1/LOC107984344/RP11-554A11.9/LOC338694/LOC105369373/AP001189.4/KCTD21-AS1/lnckb.99068/RP11-356J5.12	TAX1BP1/NCOA4/DLAT/PCMT1/IARS2/OPA1/EPM2A/GRSF1/PRDX3/VWA8/SCRN3/KIAA0232/SUCLA2/GHITM/CFAP126/FASTKD2,AC008269.2/RCAN2/TOMM70/KIF1BP/WWP1
M1	GO_PEPTIDASE_INHIBITOR_ACTIVITY	GO_PEPTIDASE_INHIBITOR_ACTIVITY	0.999321	0.999989	0.944177	SERPINA1/SERPINF2/NGF/BIRC6/CST3/UCHL5/CAST/SSPO/C5/CRB2/PRDX3	11	3532	595	lnckb.100351/lnckb.100886/lnckb.102812/lnckb.1030/lnckb.103453/lnckb.10457/lnckb.104617/lnckb.104865/lnckb.105567/lnckb.105727/lnckb.105728/lnckb.105841/lnckb.10629/lnckb.10672/lnckb.106880/lnckb.10816/lnckb.10862/lnckb.108704/lnckb.10879/lnckb.10913/lnckb.109635/lnckb.109636/lnckb.11096/lnckb.110993/lnckb.110994/lnckb.11241/lnckb.112860/lnckb.11309/lnckb.113500/lnckb.11391/lnckb.11580/lnckb.11652/lnckb.11656/lnckb.1167/lnckb.117/lnckb.11739/lnckb.11780/lnckb.11861/lnckb.11862/lnckb.1236/lnckb.12424/lnckb.12720/lnckb.12733/lnckb.12839/lnckb.12924/lnckb.12940/lnckb.1300/lnckb.13042/lnckb.13102/lnckb.13156/lnckb.13565/lnckb.13827/lnckb.13881/lnckb.1390/lnckb.13953/lnckb.14026/lnckb.14110/lnckb.1463/lnckb.14730/lnckb.14973/lnckb.15066/lnckb.15075/lnckb.15209/lnckb.15226/lnckb.15491/lnckb.15570/lnckb.157/lnckb.15731/lnckb.15763/lnckb.15808/lnckb.15838/lnckb.1584/lnckb.15965/lnckb.15978/lnckb.15991/lnckb.1600/lnckb.16161/lnckb.16284/lnckb.16288/lnckb.16378/lnckb.16398/lnckb.16401/lnckb.16438/lnckb.16442/lnckb.16444/lnckb.16798/lnckb.16799/lnckb.16800/lnckb.16801/lnckb.16806/lnckb.16956/lnckb.17147/lnckb.17403/lnckb.17528/lnckb.17562/lnckb.17904/lnckb.17982/lnckb.18010/lnckb.18041/lnckb.18057/lnckb.18135/lnckb.18207/lnckb.1828/lnckb.18280/lnckb.18334/lnckb.18336/lnckb.18344/lnckb.18363/lnckb.18690/lnckb.18851/lnckb.1889/lnckb.18895/lnckb.18961/lnckb.19158/lnckb.19173/lnckb.19245/lnckb.19344/lnckb.19359/lnckb.19463/lnckb.19475/lnckb.19493/lnckb.19637/lnckb.19744/lnckb.19769/lnckb.1992/lnckb.20231/lnckb.20241/lnckb.20307/lnckb.20328/lnckb.20472/lnckb.20507/lnckb.20742/lnckb.20773/lnckb.20909/lnckb.20964/lnckb.20982/lnckb.21/lnckb.21082/lnckb.21083/lnckb.21233/lnckb.21358/lnckb.22140/lnckb.22229/lnckb.22330/lnckb.22359/lnckb.22386/lnckb.22412/lnckb.22444/lnckb.22448/lnckb.22558/lnckb.22646/lnckb.22776/lnckb.22908/lnckb.22944/lnckb.23050/lnckb.23188/lnckb.23293/lnckb.23331/lnckb.2350/lnckb.23962/lnckb.24034/lnckb.24050/lnckb.2406/lnckb.24197/lnckb.24284/lnckb.24406/lnckb.24446/lnckb.24712/lnckb.24854/lnckb.24949/lnckb.2516/lnckb.25191/lnckb.2568/lnckb.25741/lnckb.25773/lnckb.26025/lnckb.26546/lnckb.26642/lnckb.26746/lnckb.26785/lnckb.26825/lnckb.27068/lnckb.27080/lnckb.27088/lnckb.27140/lnckb.27170/lnckb.27176/lnckb.2718/lnckb.2719/lnckb.27203/lnckb.27287/lnckb.2733/lnckb.27407/lnckb.27420/lnckb.27719/lnckb.27757/lnckb.27783/lnckb.27808/lnckb.27814/lnckb.2788/lnckb.28559/lnckb.28603/lnckb.28631/lnckb.28724/lnckb.28892/lnckb.28996/lnckb.2908/lnckb.29091/lnckb.29152/lnckb.29215/lnckb.29218/lnckb.29219/lnckb.29231/lnckb.29274/lnckb.29345/lnckb.2937/lnckb.2951/lnckb.2952/lnckb.29642/lnckb.29779/lnckb.29940/lnckb.30/lnckb.30088/lnckb.30253/lnckb.30256/lnckb.30268/lnckb.30327/lnckb.30632/lnckb.31/lnckb.31259/lnckb.31279/lnckb.31282/lnckb.313/lnckb.31361/lnckb.31415/lnckb.31478/lnckb.31485/lnckb.31487/lnckb.31637/lnckb.31781/lnckb.31783/lnckb.31938/lnckb.31985/lnckb.31986/lnckb.32248/lnckb.32281/lnckb.32317/lnckb.3250/lnckb.32533/lnckb.32626/lnckb.32673/lnckb.32865/lnckb.32878/lnckb.33268/lnckb.33350/lnckb.33424/lnckb.33576/lnckb.33627/lnckb.34225/lnckb.3424/lnckb.3457/lnckb.34587/lnckb.34650/lnckb.34651/lnckb.34766/lnckb.34993/lnckb.35407/lnckb.35447/lnckb.35581/lnckb.35608/lnckb.35624/lnckb.35643/lnckb.35783/lnckb.35903/lnckb.35997/lnckb.36017/lnckb.36127/lnckb.36128/lnckb.36488/lnckb.36563/lnckb.36566/lnckb.36567/lnckb.36602/lnckb.36672/lnckb.36881/lnckb.36907/lnckb.36940/lnckb.36979/lnckb.37046/lnckb.37082/lnckb.37119/lnckb.37315/lnckb.37329/lnckb.37369/lnckb.37478/lnckb.37490/lnckb.3752/lnckb.3766/lnckb.37670/lnckb.37690/lnckb.377/lnckb.37936/lnckb.38148/lnckb.38177/lnckb.38234/lnckb.38238/lnckb.38300/lnckb.38327/lnckb.38339/lnckb.38342/lnckb.38589/lnckb.38675/lnckb.38756/lnckb.38895/lnckb.39162/lnckb.39204/lnckb.39223/lnckb.39246/lnckb.39323/lnckb.39324/lnckb.39418/lnckb.39474/lnckb.3949/lnckb.39500/lnckb.39621/lnckb.39626/lnckb.39646/lnckb.39653/lnckb.40055/lnckb.40193/lnckb.40272/lnckb.40383/lnckb.4043/lnckb.40496/lnckb.40502/lnckb.40525/lnckb.40706/lnckb.41002/lnckb.41070/lnckb.41176/lnckb.41191/lnckb.41194/lnckb.4120/lnckb.41568/lnckb.41915/lnckb.42175/lnckb.42176/lnckb.42344/lnckb.42534/lnckb.42617/lnckb.4264/lnckb.42652/lnckb.42703/lnckb.42708/lnckb.42709/lnckb.42730/lnckb.42732/lnckb.42749/lnckb.42753/lnckb.43063/lnckb.43279/lnckb.43346/lnckb.43747/lnckb.43853/lnckb.43893/lnckb.4390/lnckb.44044/lnckb.44068/lnckb.44244/lnckb.44285/lnckb.44632/lnckb.44883/lnckb.44980/lnckb.45010/lnckb.45108/lnckb.45268/lnckb.4529/lnckb.45431/lnckb.45648/lnckb.45861/lnckb.45885/lnckb.46030/lnckb.46032/lnckb.46057/lnckb.46059/lnckb.4609/lnckb.46119/lnckb.46144/lnckb.46157/lnckb.46207/lnckb.46568/lnckb.46720/lnckb.46775/lnckb.4686/lnckb.47075/lnckb.47080/lnckb.47208/lnckb.47365/lnckb.47366/lnckb.47423/lnckb.47437/lnckb.47438/lnckb.47643/lnckb.4789/lnckb.4793/lnckb.4859/lnckb.4890/lnckb.4892/lnckb.4910/lnckb.49656/lnckb.49660/lnckb.498/lnckb.50187/lnckb.5019/lnckb.5020/lnckb.50238/lnckb.50240/lnckb.50242/lnckb.50264/lnckb.50335/lnckb.50347/lnckb.50378/lnckb.50483/lnckb.50702/lnckb.50795/lnckb.5085/lnckb.5090/lnckb.50928/lnckb.51003/lnckb.51027/lnckb.51191/lnckb.51351/lnckb.51441/lnckb.51444/lnckb.51488/lnckb.5155/lnckb.51595/lnckb.51643/lnckb.51705/lnckb.51710/lnckb.51789/lnckb.51937/lnckb.51949/lnckb.51999/lnckb.52213/lnckb.5249/lnckb.52509/lnckb.52586/lnckb.52590/lnckb.52698/lnckb.52714/lnckb.52781/lnckb.52836/lnckb.5297/lnckb.52976/lnckb.53605/lnckb.53667/lnckb.53702/lnckb.5417/lnckb.54398/lnckb.54670/lnckb.54743/lnckb.54800/lnckb.54973/lnckb.54975/lnckb.55002/lnckb.55076/lnckb.55265/lnckb.55295/lnckb.55486/lnckb.55539/lnckb.5563/lnckb.55705/lnckb.55787/lnckb.55861/lnckb.55886/lnckb.5595/lnckb.56071/lnckb.56121/lnckb.56308/lnckb.56329/lnckb.56486/lnckb.56809/lnckb.56825/lnckb.56854/lnckb.56865/lnckb.56962/lnckb.57065/lnckb.57178/lnckb.57200/lnckb.57417/lnckb.57418/lnckb.57443/lnckb.5788/lnckb.57916/lnckb.57923/lnckb.58063/lnckb.5813/lnckb.58287/lnckb.5834/lnckb.58484/lnckb.5854/lnckb.58651/lnckb.5870/lnckb.5871/lnckb.58717/lnckb.5889/lnckb.59080/lnckb.59182/lnckb.59296/lnckb.59304/lnckb.5969/lnckb.60060/lnckb.6023/lnckb.60421/lnckb.6056/lnckb.60669/lnckb.6068/lnckb.628/lnckb.6312/lnckb.64097/lnckb.64240/lnckb.6455/lnckb.6505/lnckb.6515/lnckb.65154/lnckb.6661/lnckb.67092/lnckb.67111/lnckb.67213/lnckb.67330/lnckb.67935/lnckb.68554/lnckb.69545/lnckb.6983/lnckb.6989/lnckb.69931/lnckb.70083/lnckb.70091/lnckb.70378/lnckb.7050/lnckb.71180/lnckb.71392/lnckb.71393/lnckb.71785/lnckb.71876/lnckb.7216/lnckb.72339/lnckb.73091/lnckb.7387/lnckb.74277/lnckb.744/lnckb.7478/lnckb.7503/lnckb.75537/lnckb.76037/lnckb.76434/lnckb.7661/lnckb.7680/lnckb.7681/lnckb.7698/lnckb.7699/lnckb.7719/lnckb.77210/lnckb.7823/lnckb.78529/lnckb.794/lnckb.7970/lnckb.798/lnckb.8/lnckb.80049/lnckb.814/lnckb.8247/lnckb.82972/lnckb.8382/lnckb.8392/lnckb.85682/lnckb.8598/lnckb.861/lnckb.8776/lnckb.8860/lnckb.8902/lnckb.89823/lnckb.9122/lnckb.9123/lnckb.9234/lnckb.9333/lnckb.9338/lnckb.9341/lnckb.9342/lnckb.9384/lnckb.9542/lnckb.9582/lnckb.99068/lnckb.9988	lnckb.100351/lnckb.100886/lnckb.102812/MATN1-AS1/lnckb.103453/LOC103611081/lnckb.104617/lnckb.104865/lnckb.105567/lnckb.105727/lnckb.105728/lnckb.105841/RP11-218M22.1/CACNA1C-AS2/lnckb.106880/LOC105369632/LOC107984520/lnckb.108704/RP11-266K4.9/LOC642846/lnckb.109635/lnckb.109636/PLBD1-AS1/lnckb.110993/lnckb.110994/RASSF8-AS1/lnckb.112860/LOC105369714/lnckb.113500/LOC101927019/BCDIN3D-AS1/LOC107984510/LOC105369771/LOC653160/LOC107985731/PCBP2-OT1/LOC400043/LOC105369781/LOC105369780/LINC01137/SOCS2-AS1/LOC105369974/FAM222A-AS1/LOC105370000/RP11-131L12.3,RP11-131L12.4/LOC107984440/LOC101929516/AC156455.1/LOC105370041/THRIL/LOC107984585/RP11-93G5.1/RP11-74J13.8/RP5-994D16.9/TSC22D1-AS1/MED4-AS1/RP11-327P2.7/LOC107984952/RP11-90L1.8/LOC107984643/LOC102724814/DHRS4-AS1/ARHGAP5-AS1/LOC105370446/LOC105378180/KTN1-AS1/RP3-395M20.8/LOC107984655/LOC105370538/RP11-363J20.1,RP11-363J20.2/LOC105370555/LOC105378715/LOC101928377/LOC105370573/LOC100506603/LOC105378721/RP11-1078H9.5/LINC00341/SNHG10/RP11-638I2.4/MEG3/SNHG23/LOC107984658/lnckb.16442/RP11-1017G21.4/SNHG14/RP11-701H24.7/SNHG14,PWAR6/lnckb.16801/IPW/LOC101929988/OIP5-AS1/DYX1C1-CCPG1/RP11-1069G10.1/USP3-AS1/CTD-2026K11.4/lnckb.17982/ST20-AS1/lnckb.18041/LOC107984753/LOC105370947/MIR9-3HG/lnckb.1828/LOC105370974/LINC01197/LINC01197/LINC00924/RP11-522B15.3/LOC107984861/lnckb.18851/GNG12-AS1/MMP25-AS1/LINC01569/RP11-65J21.4/LOC101927469/LOC102723385/LOC105371131/lnckb.19359/lnckb.19463/RP11-426C22.4/LOC101928556/lnckb.19637/lnckb.19744/LONP2/NEXN-AS1/LOC400541/RP11-529K1.2/RP11-346C20.4,RP11-346C20.3/lnckb.20328/RP11-298D21.1/LOC105371376/LOC105371416/FAM157C/LOC105371481/LOC101927864/LOC101927911/LOC100133331/LOC102724009/LOC105371502/LOC284023/LOC100128006/RP11-458J1.1/lnckb.22229/lnckb.22330/LOC107985077/LOC101926967/LOC105371792/CTD-2020K17.1/MAP3K14-AS1/HOXB-AS1/RP11-893F2.13/RP11-60A24.3/LOC107985020/LOC107984986/LOC105371870/lnckb.23188/TEN1-CDK3/LOC105274304/RP11-421L21.3/lnckb.23962/DLGAP1-AS2/LINC00667/RP11-483I13.5,RP11-483I13.6/LOC107985154/LOC105372018/DSG2-AS1/LOC107985139/LOC107985140/lnckb.24854/LINC00909/RP11-96K19.5/CIRBP-AS1/SLC16A1-AS1/CTD-2006C1.2/lnckb.25773/BISPR/LINC00665/LOC107985291/CTC-492K19.4/LOC105372401/ARHGEF1/AC007193.9/LOC107985310/DACT3-AS1/GLTSCR2-AS1/LOC107984140/lnckb.27176/LOC107985522/LOC105378941/LOC105372432/PTOV1-AS2/LINC00623/SPACA6P-AS/LOC105369197/lnckb.27719/CTD-2583A14.8/A1BG-AS1/LOC105372485/MZF1-AS1/RP11-14N7.2/LOC105373354/lnckb.28603/LINC01105/RP11-95D17.1/LOC105373463/LOC107985860/LINC01138/AC097724.3/lnckb.29152/LOC105374464/lnckb.29218/CDC42EP3/CYP1B1-AS1/SLC8A1-AS1/LOC107985877/LINC00869/RP11-196G18.22/RP11-196G18.24/AC074289.1/lnckb.29779/LOC107985901/LINC00115/AC015971.2/RP11-734K23.9/AC159540.1/LOC107985921/LOC105373511/AC009303.2/LINC01128/TTC21B/LOC102724081/CERS6-AS1/MIR34A,RP3-510D11.4/MLK7-AS1/lnckb.31415/TTN-AS1/TTN-AS1/LOC105373766/lnckb.31637/LOC105373836/CFLAR-AS1/RP11-105N14.1/RP11-566E18.1/PKI55/LOC105373918/LOC105373925/LOC107985998/RP11-307C12.11/LOC107986003/LOC105373975/NRSN2-AS1/LINC00654/MCM8-AS1/HM13-AS1/ZNF341-AS1/DLGAP4-AS1/lnckb.33576/LOC107985405/LINC00176/CADM3-AS1/LINC01133/AP000253.1/LOC107987297/LOC107985481/LOC102724740/LINC00334/ADORA2A-AS1/CTA-125H2.2/KIAA1656/TUG1/LINC01521/LOC105373000/LOC101927051/LOC100130899/LINC01315/LOC101927393/MIRLET7BHG/lnckb.36128/RP11-572B2.1/PRRT3-AS1/RP11-1020A11.2/EMC3-AS1/LOC105376952/LOC105376963/lnckb.36881/LOC105377023/ITGA9-AS1/LOC105377644/RP11-136C24.2/ZNF197-AS1/LIMD1-AS1/RASSF1-AS1/LOC107986085/LOC105377089/LOC105377102/LOC105377103/LOC101928673/GAS5-AS1/PDZRN3-AS1,CTD-2006M22.2/LINC00960/LOC105376736/lnckb.37936/lnckb.38148/LOC100129550/ALDH1L1-AS2/LOC107986124/GATA2-AS1/lnckb.38327/lnckb.38339/lnckb.38342/RP11-274H2.5/lnckb.38675/lnckb.38756/LOC107986152/EHHADH-AS1/RP11-573D15.9/LOC101929130/LPP-AS2/OPA1-AS1/LOC102724808/RP11-480A16.1/MFI2-AS1/LOC107985236/LMLN-AS1/LOC107986246/LOC105374339/SPON2/CTBP1-AS2/LOC105374533/LOC105374407/RP11-227F19.5/USP46-AS1/LOC101929160/LOC101927145/LOC105377253/UBA6-AS1/LOC105377286/FLJ20021/LOC107986298/SNHG8/LOC105377395/LOC105379404/LOC101929224/RP11-372K14.2/LOC105377576/RP11-661C8.3/LOC100506688/LOC101929977/LOC105374711/LOC107986413/RP11-430C7.5/OSMR-AS1/LOC105374740/LOC102723752/OXCT1-AS1/FLJ32255/LOC648987/RP11-159F24.3,RP11-159F24.6/NNT-AS1/CTC-351M12.1/CKMT2-AS1/LOC644285/RP11-359P5.1/LOC105379173/TH2LCRR/LOC105372884/LOC100130172/LOC105379193/LOC107986455/LOC107986458/CTB-178M22.2/LOC107986488/HEIH/LOC100132062/LOC102723922/LOC105374898/lnckb.4529/LOC105374933/LOC107986581/HCG4B/HCG18/PRRT1/PPT2-EGFL8/LOC107986589/HLA-DQB1-AS1/HLX-AS1/LOC101929188/RP11-513I15.6/LOC101929243/LOC102723648/TRAM2-AS1/LINC00472/LOC107986612/LOC101927164/BVES-AS1/RP3-355L5.4/lnckb.47208/lnckb.47365/RP3-425C14.4/LOC105377994/LOC101928140/LOC107986527/RP11-445F6.2/IBA57-AS1/C1orf145/LOC107985358/TSNAX-DISC1/LOC105373170/LOC107985361/AC093627.10/lnckb.49660/TMEM51-AS1/HOTAIRM1/LGALS8-AS1/LOC107985367/AC007255.8/LOC105375213/LOC646762/LINC01176/LOC105375228/LOC101930085/ELMO1-AS1/LOC102724946/LOC100653233/RP4-756H11.3/LINC01347/LOC105373255/AC083884.8/LOC100133091/APTR/LOC105375402/STAG3L5P-PVRIG2P-PILRB/PRKRIP1/LOC105375433/RP11-325F22.2/RP11-439E19.10/HRAT17/ST7-OT3/RP11-390E23.3/RP11-390E23.6/LINC01000/LOC107986851/LOC349160/LOC105375533/LOC105375563/LOC107984190/LOC101927595/MCPH1-AS1/lnckb.52590/LOC105379235/LOC102723313/LOC100506990/CTD-2547L16.1/PITRM1-AS1/RP11-177H13.2/LOC107986948/LACTB2-AS1/STAU2-AS1/LOC107984200/RP11-532M24.1/LOC100288181/LOC107986985/LOC100996662/VLDLR-AS1/LOC105375957/CDC37L1-AS1/LURAP1L-AS1/LOC107987057/LOC105376014/FAM95C,RP11-392E22.10/LOC107984035/RP11-295P9.3/LOC101927069/RORB-AS1/LOC105376106/LOC105376114/LOC107984210/LOC100128361/MIRLET7DHG/TMEM246-AS1/SMC2-AS1/LOC105376220/MIR3911/RP11-228B15.4/LOC105376286/RP11-216B9.6/LOC107987134/DBH-AS1/NALT1/SNHG7/LOC101928055/LOC101928032/lnckb.57443/WAC-AS1/INE1/LINC01560/LOC105373213/SVIL-AS1/XIST/RP11-305E6.4/MORF4L2-AS1/lnckb.5854/lnckb.58651/ZEB1-AS1/ZEB1-AS1/LOC101928359/LOC107984219/CH17-340M24.3/LOC107987337/TTTY14/TTTY10/LOC101929540/CATG00000001466.1/LOC105378272/CATG00000009086.1/LOC105378281/CATG00000013305.1/LOC105378286/LOC100506730/LOC101929846/CATG00000072312.1/CATG00000074964.1/lnckb.6455/RP11-464F9.21/ZSWIM8-AS1/CATG00000089174.1/RP11-338I21.1/SNORD3A/RP11-372K14.2/lnckb.67213/lnckb.67330/lnckb.67935/lnckb.68554/lnckb.69545/OLMALINC,RP11-285F16.1/lnckb.6989/lnckb.69931/lnckb.70083/lnckb.70091/lnckb.70378/LOC107984263/lnckb.71180/lnckb.71392/lnckb.71393/lnckb.71785/lnckb.71876/LOC103344931/lnckb.72339/lnckb.73091/ATE1-AS1/lnckb.74277/LINC01355/EDRF1-AS1/LOC105378550/lnckb.75537/lnckb.76037/lnckb.76434/LINC01001/RP11-326C3.7/LOC105376504/lnckb.7698/lnckb.7699/DEAF1/lnckb.77210/KCNQ1OT1/lnckb.78529/LOC107984931/LOC107984305/LOC105376864/RP11-34P13.14/lnckb.80049/lnckb.814/LOC105376579/lnckb.82972/WT1-AS/LINC00294/lnckb.85682/LRP4-AS1/LOC646471/ZFP91-CNTF/RP11-881M11.1/DKFZP434K028/lnckb.89823/LOC107984338/NEAT1/lnckb.9234/MRGPRF-AS1/LOC107984344/RP11-554A11.9/LOC338694/LOC105369373/AP001189.4/KCTD21-AS1/lnckb.99068/RP11-356J5.12	TAX1BP1/NCOA4/DLAT/PCMT1/IARS2/OPA1/EPM2A/GRSF1/PRDX3/VWA8/SCRN3/KIAA0232/SUCLA2/GHITM/CFAP126/FASTKD2,AC008269.2/RCAN2/TOMM70/KIF1BP/WWP1
M1	GO_G_PROTEIN_COUPLED_AMINE_RECEPTOR_ACTIVITY	GO_G_PROTEIN_COUPLED_AMINE_RECEPTOR_ACTIVITY	0.999347	0.999989	0.944177	CHRM2	1	3532	595	lnckb.100351/lnckb.100886/lnckb.102812/lnckb.1030/lnckb.103453/lnckb.10457/lnckb.104617/lnckb.104865/lnckb.105567/lnckb.105727/lnckb.105728/lnckb.105841/lnckb.10629/lnckb.10672/lnckb.106880/lnckb.10816/lnckb.10862/lnckb.108704/lnckb.10879/lnckb.10913/lnckb.109635/lnckb.109636/lnckb.11096/lnckb.110993/lnckb.110994/lnckb.11241/lnckb.112860/lnckb.11309/lnckb.113500/lnckb.11391/lnckb.11580/lnckb.11652/lnckb.11656/lnckb.1167/lnckb.117/lnckb.11739/lnckb.11780/lnckb.11861/lnckb.11862/lnckb.1236/lnckb.12424/lnckb.12720/lnckb.12733/lnckb.12839/lnckb.12924/lnckb.12940/lnckb.1300/lnckb.13042/lnckb.13102/lnckb.13156/lnckb.13565/lnckb.13827/lnckb.13881/lnckb.1390/lnckb.13953/lnckb.14026/lnckb.14110/lnckb.1463/lnckb.14730/lnckb.14973/lnckb.15066/lnckb.15075/lnckb.15209/lnckb.15226/lnckb.15491/lnckb.15570/lnckb.157/lnckb.15731/lnckb.15763/lnckb.15808/lnckb.15838/lnckb.1584/lnckb.15965/lnckb.15978/lnckb.15991/lnckb.1600/lnckb.16161/lnckb.16284/lnckb.16288/lnckb.16378/lnckb.16398/lnckb.16401/lnckb.16438/lnckb.16442/lnckb.16444/lnckb.16798/lnckb.16799/lnckb.16800/lnckb.16801/lnckb.16806/lnckb.16956/lnckb.17147/lnckb.17403/lnckb.17528/lnckb.17562/lnckb.17904/lnckb.17982/lnckb.18010/lnckb.18041/lnckb.18057/lnckb.18135/lnckb.18207/lnckb.1828/lnckb.18280/lnckb.18334/lnckb.18336/lnckb.18344/lnckb.18363/lnckb.18690/lnckb.18851/lnckb.1889/lnckb.18895/lnckb.18961/lnckb.19158/lnckb.19173/lnckb.19245/lnckb.19344/lnckb.19359/lnckb.19463/lnckb.19475/lnckb.19493/lnckb.19637/lnckb.19744/lnckb.19769/lnckb.1992/lnckb.20231/lnckb.20241/lnckb.20307/lnckb.20328/lnckb.20472/lnckb.20507/lnckb.20742/lnckb.20773/lnckb.20909/lnckb.20964/lnckb.20982/lnckb.21/lnckb.21082/lnckb.21083/lnckb.21233/lnckb.21358/lnckb.22140/lnckb.22229/lnckb.22330/lnckb.22359/lnckb.22386/lnckb.22412/lnckb.22444/lnckb.22448/lnckb.22558/lnckb.22646/lnckb.22776/lnckb.22908/lnckb.22944/lnckb.23050/lnckb.23188/lnckb.23293/lnckb.23331/lnckb.2350/lnckb.23962/lnckb.24034/lnckb.24050/lnckb.2406/lnckb.24197/lnckb.24284/lnckb.24406/lnckb.24446/lnckb.24712/lnckb.24854/lnckb.24949/lnckb.2516/lnckb.25191/lnckb.2568/lnckb.25741/lnckb.25773/lnckb.26025/lnckb.26546/lnckb.26642/lnckb.26746/lnckb.26785/lnckb.26825/lnckb.27068/lnckb.27080/lnckb.27088/lnckb.27140/lnckb.27170/lnckb.27176/lnckb.2718/lnckb.2719/lnckb.27203/lnckb.27287/lnckb.2733/lnckb.27407/lnckb.27420/lnckb.27719/lnckb.27757/lnckb.27783/lnckb.27808/lnckb.27814/lnckb.2788/lnckb.28559/lnckb.28603/lnckb.28631/lnckb.28724/lnckb.28892/lnckb.28996/lnckb.2908/lnckb.29091/lnckb.29152/lnckb.29215/lnckb.29218/lnckb.29219/lnckb.29231/lnckb.29274/lnckb.29345/lnckb.2937/lnckb.2951/lnckb.2952/lnckb.29642/lnckb.29779/lnckb.29940/lnckb.30/lnckb.30088/lnckb.30253/lnckb.30256/lnckb.30268/lnckb.30327/lnckb.30632/lnckb.31/lnckb.31259/lnckb.31279/lnckb.31282/lnckb.313/lnckb.31361/lnckb.31415/lnckb.31478/lnckb.31485/lnckb.31487/lnckb.31637/lnckb.31781/lnckb.31783/lnckb.31938/lnckb.31985/lnckb.31986/lnckb.32248/lnckb.32281/lnckb.32317/lnckb.3250/lnckb.32533/lnckb.32626/lnckb.32673/lnckb.32865/lnckb.32878/lnckb.33268/lnckb.33350/lnckb.33424/lnckb.33576/lnckb.33627/lnckb.34225/lnckb.3424/lnckb.3457/lnckb.34587/lnckb.34650/lnckb.34651/lnckb.34766/lnckb.34993/lnckb.35407/lnckb.35447/lnckb.35581/lnckb.35608/lnckb.35624/lnckb.35643/lnckb.35783/lnckb.35903/lnckb.35997/lnckb.36017/lnckb.36127/lnckb.36128/lnckb.36488/lnckb.36563/lnckb.36566/lnckb.36567/lnckb.36602/lnckb.36672/lnckb.36881/lnckb.36907/lnckb.36940/lnckb.36979/lnckb.37046/lnckb.37082/lnckb.37119/lnckb.37315/lnckb.37329/lnckb.37369/lnckb.37478/lnckb.37490/lnckb.3752/lnckb.3766/lnckb.37670/lnckb.37690/lnckb.377/lnckb.37936/lnckb.38148/lnckb.38177/lnckb.38234/lnckb.38238/lnckb.38300/lnckb.38327/lnckb.38339/lnckb.38342/lnckb.38589/lnckb.38675/lnckb.38756/lnckb.38895/lnckb.39162/lnckb.39204/lnckb.39223/lnckb.39246/lnckb.39323/lnckb.39324/lnckb.39418/lnckb.39474/lnckb.3949/lnckb.39500/lnckb.39621/lnckb.39626/lnckb.39646/lnckb.39653/lnckb.40055/lnckb.40193/lnckb.40272/lnckb.40383/lnckb.4043/lnckb.40496/lnckb.40502/lnckb.40525/lnckb.40706/lnckb.41002/lnckb.41070/lnckb.41176/lnckb.41191/lnckb.41194/lnckb.4120/lnckb.41568/lnckb.41915/lnckb.42175/lnckb.42176/lnckb.42344/lnckb.42534/lnckb.42617/lnckb.4264/lnckb.42652/lnckb.42703/lnckb.42708/lnckb.42709/lnckb.42730/lnckb.42732/lnckb.42749/lnckb.42753/lnckb.43063/lnckb.43279/lnckb.43346/lnckb.43747/lnckb.43853/lnckb.43893/lnckb.4390/lnckb.44044/lnckb.44068/lnckb.44244/lnckb.44285/lnckb.44632/lnckb.44883/lnckb.44980/lnckb.45010/lnckb.45108/lnckb.45268/lnckb.4529/lnckb.45431/lnckb.45648/lnckb.45861/lnckb.45885/lnckb.46030/lnckb.46032/lnckb.46057/lnckb.46059/lnckb.4609/lnckb.46119/lnckb.46144/lnckb.46157/lnckb.46207/lnckb.46568/lnckb.46720/lnckb.46775/lnckb.4686/lnckb.47075/lnckb.47080/lnckb.47208/lnckb.47365/lnckb.47366/lnckb.47423/lnckb.47437/lnckb.47438/lnckb.47643/lnckb.4789/lnckb.4793/lnckb.4859/lnckb.4890/lnckb.4892/lnckb.4910/lnckb.49656/lnckb.49660/lnckb.498/lnckb.50187/lnckb.5019/lnckb.5020/lnckb.50238/lnckb.50240/lnckb.50242/lnckb.50264/lnckb.50335/lnckb.50347/lnckb.50378/lnckb.50483/lnckb.50702/lnckb.50795/lnckb.5085/lnckb.5090/lnckb.50928/lnckb.51003/lnckb.51027/lnckb.51191/lnckb.51351/lnckb.51441/lnckb.51444/lnckb.51488/lnckb.5155/lnckb.51595/lnckb.51643/lnckb.51705/lnckb.51710/lnckb.51789/lnckb.51937/lnckb.51949/lnckb.51999/lnckb.52213/lnckb.5249/lnckb.52509/lnckb.52586/lnckb.52590/lnckb.52698/lnckb.52714/lnckb.52781/lnckb.52836/lnckb.5297/lnckb.52976/lnckb.53605/lnckb.53667/lnckb.53702/lnckb.5417/lnckb.54398/lnckb.54670/lnckb.54743/lnckb.54800/lnckb.54973/lnckb.54975/lnckb.55002/lnckb.55076/lnckb.55265/lnckb.55295/lnckb.55486/lnckb.55539/lnckb.5563/lnckb.55705/lnckb.55787/lnckb.55861/lnckb.55886/lnckb.5595/lnckb.56071/lnckb.56121/lnckb.56308/lnckb.56329/lnckb.56486/lnckb.56809/lnckb.56825/lnckb.56854/lnckb.56865/lnckb.56962/lnckb.57065/lnckb.57178/lnckb.57200/lnckb.57417/lnckb.57418/lnckb.57443/lnckb.5788/lnckb.57916/lnckb.57923/lnckb.58063/lnckb.5813/lnckb.58287/lnckb.5834/lnckb.58484/lnckb.5854/lnckb.58651/lnckb.5870/lnckb.5871/lnckb.58717/lnckb.5889/lnckb.59080/lnckb.59182/lnckb.59296/lnckb.59304/lnckb.5969/lnckb.60060/lnckb.6023/lnckb.60421/lnckb.6056/lnckb.60669/lnckb.6068/lnckb.628/lnckb.6312/lnckb.64097/lnckb.64240/lnckb.6455/lnckb.6505/lnckb.6515/lnckb.65154/lnckb.6661/lnckb.67092/lnckb.67111/lnckb.67213/lnckb.67330/lnckb.67935/lnckb.68554/lnckb.69545/lnckb.6983/lnckb.6989/lnckb.69931/lnckb.70083/lnckb.70091/lnckb.70378/lnckb.7050/lnckb.71180/lnckb.71392/lnckb.71393/lnckb.71785/lnckb.71876/lnckb.7216/lnckb.72339/lnckb.73091/lnckb.7387/lnckb.74277/lnckb.744/lnckb.7478/lnckb.7503/lnckb.75537/lnckb.76037/lnckb.76434/lnckb.7661/lnckb.7680/lnckb.7681/lnckb.7698/lnckb.7699/lnckb.7719/lnckb.77210/lnckb.7823/lnckb.78529/lnckb.794/lnckb.7970/lnckb.798/lnckb.8/lnckb.80049/lnckb.814/lnckb.8247/lnckb.82972/lnckb.8382/lnckb.8392/lnckb.85682/lnckb.8598/lnckb.861/lnckb.8776/lnckb.8860/lnckb.8902/lnckb.89823/lnckb.9122/lnckb.9123/lnckb.9234/lnckb.9333/lnckb.9338/lnckb.9341/lnckb.9342/lnckb.9384/lnckb.9542/lnckb.9582/lnckb.99068/lnckb.9988	lnckb.100351/lnckb.100886/lnckb.102812/MATN1-AS1/lnckb.103453/LOC103611081/lnckb.104617/lnckb.104865/lnckb.105567/lnckb.105727/lnckb.105728/lnckb.105841/RP11-218M22.1/CACNA1C-AS2/lnckb.106880/LOC105369632/LOC107984520/lnckb.108704/RP11-266K4.9/LOC642846/lnckb.109635/lnckb.109636/PLBD1-AS1/lnckb.110993/lnckb.110994/RASSF8-AS1/lnckb.112860/LOC105369714/lnckb.113500/LOC101927019/BCDIN3D-AS1/LOC107984510/LOC105369771/LOC653160/LOC107985731/PCBP2-OT1/LOC400043/LOC105369781/LOC105369780/LINC01137/SOCS2-AS1/LOC105369974/FAM222A-AS1/LOC105370000/RP11-131L12.3,RP11-131L12.4/LOC107984440/LOC101929516/AC156455.1/LOC105370041/THRIL/LOC107984585/RP11-93G5.1/RP11-74J13.8/RP5-994D16.9/TSC22D1-AS1/MED4-AS1/RP11-327P2.7/LOC107984952/RP11-90L1.8/LOC107984643/LOC102724814/DHRS4-AS1/ARHGAP5-AS1/LOC105370446/LOC105378180/KTN1-AS1/RP3-395M20.8/LOC107984655/LOC105370538/RP11-363J20.1,RP11-363J20.2/LOC105370555/LOC105378715/LOC101928377/LOC105370573/LOC100506603/LOC105378721/RP11-1078H9.5/LINC00341/SNHG10/RP11-638I2.4/MEG3/SNHG23/LOC107984658/lnckb.16442/RP11-1017G21.4/SNHG14/RP11-701H24.7/SNHG14,PWAR6/lnckb.16801/IPW/LOC101929988/OIP5-AS1/DYX1C1-CCPG1/RP11-1069G10.1/USP3-AS1/CTD-2026K11.4/lnckb.17982/ST20-AS1/lnckb.18041/LOC107984753/LOC105370947/MIR9-3HG/lnckb.1828/LOC105370974/LINC01197/LINC01197/LINC00924/RP11-522B15.3/LOC107984861/lnckb.18851/GNG12-AS1/MMP25-AS1/LINC01569/RP11-65J21.4/LOC101927469/LOC102723385/LOC105371131/lnckb.19359/lnckb.19463/RP11-426C22.4/LOC101928556/lnckb.19637/lnckb.19744/LONP2/NEXN-AS1/LOC400541/RP11-529K1.2/RP11-346C20.4,RP11-346C20.3/lnckb.20328/RP11-298D21.1/LOC105371376/LOC105371416/FAM157C/LOC105371481/LOC101927864/LOC101927911/LOC100133331/LOC102724009/LOC105371502/LOC284023/LOC100128006/RP11-458J1.1/lnckb.22229/lnckb.22330/LOC107985077/LOC101926967/LOC105371792/CTD-2020K17.1/MAP3K14-AS1/HOXB-AS1/RP11-893F2.13/RP11-60A24.3/LOC107985020/LOC107984986/LOC105371870/lnckb.23188/TEN1-CDK3/LOC105274304/RP11-421L21.3/lnckb.23962/DLGAP1-AS2/LINC00667/RP11-483I13.5,RP11-483I13.6/LOC107985154/LOC105372018/DSG2-AS1/LOC107985139/LOC107985140/lnckb.24854/LINC00909/RP11-96K19.5/CIRBP-AS1/SLC16A1-AS1/CTD-2006C1.2/lnckb.25773/BISPR/LINC00665/LOC107985291/CTC-492K19.4/LOC105372401/ARHGEF1/AC007193.9/LOC107985310/DACT3-AS1/GLTSCR2-AS1/LOC107984140/lnckb.27176/LOC107985522/LOC105378941/LOC105372432/PTOV1-AS2/LINC00623/SPACA6P-AS/LOC105369197/lnckb.27719/CTD-2583A14.8/A1BG-AS1/LOC105372485/MZF1-AS1/RP11-14N7.2/LOC105373354/lnckb.28603/LINC01105/RP11-95D17.1/LOC105373463/LOC107985860/LINC01138/AC097724.3/lnckb.29152/LOC105374464/lnckb.29218/CDC42EP3/CYP1B1-AS1/SLC8A1-AS1/LOC107985877/LINC00869/RP11-196G18.22/RP11-196G18.24/AC074289.1/lnckb.29779/LOC107985901/LINC00115/AC015971.2/RP11-734K23.9/AC159540.1/LOC107985921/LOC105373511/AC009303.2/LINC01128/TTC21B/LOC102724081/CERS6-AS1/MIR34A,RP3-510D11.4/MLK7-AS1/lnckb.31415/TTN-AS1/TTN-AS1/LOC105373766/lnckb.31637/LOC105373836/CFLAR-AS1/RP11-105N14.1/RP11-566E18.1/PKI55/LOC105373918/LOC105373925/LOC107985998/RP11-307C12.11/LOC107986003/LOC105373975/NRSN2-AS1/LINC00654/MCM8-AS1/HM13-AS1/ZNF341-AS1/DLGAP4-AS1/lnckb.33576/LOC107985405/LINC00176/CADM3-AS1/LINC01133/AP000253.1/LOC107987297/LOC107985481/LOC102724740/LINC00334/ADORA2A-AS1/CTA-125H2.2/KIAA1656/TUG1/LINC01521/LOC105373000/LOC101927051/LOC100130899/LINC01315/LOC101927393/MIRLET7BHG/lnckb.36128/RP11-572B2.1/PRRT3-AS1/RP11-1020A11.2/EMC3-AS1/LOC105376952/LOC105376963/lnckb.36881/LOC105377023/ITGA9-AS1/LOC105377644/RP11-136C24.2/ZNF197-AS1/LIMD1-AS1/RASSF1-AS1/LOC107986085/LOC105377089/LOC105377102/LOC105377103/LOC101928673/GAS5-AS1/PDZRN3-AS1,CTD-2006M22.2/LINC00960/LOC105376736/lnckb.37936/lnckb.38148/LOC100129550/ALDH1L1-AS2/LOC107986124/GATA2-AS1/lnckb.38327/lnckb.38339/lnckb.38342/RP11-274H2.5/lnckb.38675/lnckb.38756/LOC107986152/EHHADH-AS1/RP11-573D15.9/LOC101929130/LPP-AS2/OPA1-AS1/LOC102724808/RP11-480A16.1/MFI2-AS1/LOC107985236/LMLN-AS1/LOC107986246/LOC105374339/SPON2/CTBP1-AS2/LOC105374533/LOC105374407/RP11-227F19.5/USP46-AS1/LOC101929160/LOC101927145/LOC105377253/UBA6-AS1/LOC105377286/FLJ20021/LOC107986298/SNHG8/LOC105377395/LOC105379404/LOC101929224/RP11-372K14.2/LOC105377576/RP11-661C8.3/LOC100506688/LOC101929977/LOC105374711/LOC107986413/RP11-430C7.5/OSMR-AS1/LOC105374740/LOC102723752/OXCT1-AS1/FLJ32255/LOC648987/RP11-159F24.3,RP11-159F24.6/NNT-AS1/CTC-351M12.1/CKMT2-AS1/LOC644285/RP11-359P5.1/LOC105379173/TH2LCRR/LOC105372884/LOC100130172/LOC105379193/LOC107986455/LOC107986458/CTB-178M22.2/LOC107986488/HEIH/LOC100132062/LOC102723922/LOC105374898/lnckb.4529/LOC105374933/LOC107986581/HCG4B/HCG18/PRRT1/PPT2-EGFL8/LOC107986589/HLA-DQB1-AS1/HLX-AS1/LOC101929188/RP11-513I15.6/LOC101929243/LOC102723648/TRAM2-AS1/LINC00472/LOC107986612/LOC101927164/BVES-AS1/RP3-355L5.4/lnckb.47208/lnckb.47365/RP3-425C14.4/LOC105377994/LOC101928140/LOC107986527/RP11-445F6.2/IBA57-AS1/C1orf145/LOC107985358/TSNAX-DISC1/LOC105373170/LOC107985361/AC093627.10/lnckb.49660/TMEM51-AS1/HOTAIRM1/LGALS8-AS1/LOC107985367/AC007255.8/LOC105375213/LOC646762/LINC01176/LOC105375228/LOC101930085/ELMO1-AS1/LOC102724946/LOC100653233/RP4-756H11.3/LINC01347/LOC105373255/AC083884.8/LOC100133091/APTR/LOC105375402/STAG3L5P-PVRIG2P-PILRB/PRKRIP1/LOC105375433/RP11-325F22.2/RP11-439E19.10/HRAT17/ST7-OT3/RP11-390E23.3/RP11-390E23.6/LINC01000/LOC107986851/LOC349160/LOC105375533/LOC105375563/LOC107984190/LOC101927595/MCPH1-AS1/lnckb.52590/LOC105379235/LOC102723313/LOC100506990/CTD-2547L16.1/PITRM1-AS1/RP11-177H13.2/LOC107986948/LACTB2-AS1/STAU2-AS1/LOC107984200/RP11-532M24.1/LOC100288181/LOC107986985/LOC100996662/VLDLR-AS1/LOC105375957/CDC37L1-AS1/LURAP1L-AS1/LOC107987057/LOC105376014/FAM95C,RP11-392E22.10/LOC107984035/RP11-295P9.3/LOC101927069/RORB-AS1/LOC105376106/LOC105376114/LOC107984210/LOC100128361/MIRLET7DHG/TMEM246-AS1/SMC2-AS1/LOC105376220/MIR3911/RP11-228B15.4/LOC105376286/RP11-216B9.6/LOC107987134/DBH-AS1/NALT1/SNHG7/LOC101928055/LOC101928032/lnckb.57443/WAC-AS1/INE1/LINC01560/LOC105373213/SVIL-AS1/XIST/RP11-305E6.4/MORF4L2-AS1/lnckb.5854/lnckb.58651/ZEB1-AS1/ZEB1-AS1/LOC101928359/LOC107984219/CH17-340M24.3/LOC107987337/TTTY14/TTTY10/LOC101929540/CATG00000001466.1/LOC105378272/CATG00000009086.1/LOC105378281/CATG00000013305.1/LOC105378286/LOC100506730/LOC101929846/CATG00000072312.1/CATG00000074964.1/lnckb.6455/RP11-464F9.21/ZSWIM8-AS1/CATG00000089174.1/RP11-338I21.1/SNORD3A/RP11-372K14.2/lnckb.67213/lnckb.67330/lnckb.67935/lnckb.68554/lnckb.69545/OLMALINC,RP11-285F16.1/lnckb.6989/lnckb.69931/lnckb.70083/lnckb.70091/lnckb.70378/LOC107984263/lnckb.71180/lnckb.71392/lnckb.71393/lnckb.71785/lnckb.71876/LOC103344931/lnckb.72339/lnckb.73091/ATE1-AS1/lnckb.74277/LINC01355/EDRF1-AS1/LOC105378550/lnckb.75537/lnckb.76037/lnckb.76434/LINC01001/RP11-326C3.7/LOC105376504/lnckb.7698/lnckb.7699/DEAF1/lnckb.77210/KCNQ1OT1/lnckb.78529/LOC107984931/LOC107984305/LOC105376864/RP11-34P13.14/lnckb.80049/lnckb.814/LOC105376579/lnckb.82972/WT1-AS/LINC00294/lnckb.85682/LRP4-AS1/LOC646471/ZFP91-CNTF/RP11-881M11.1/DKFZP434K028/lnckb.89823/LOC107984338/NEAT1/lnckb.9234/MRGPRF-AS1/LOC107984344/RP11-554A11.9/LOC338694/LOC105369373/AP001189.4/KCTD21-AS1/lnckb.99068/RP11-356J5.12	TAX1BP1/NCOA4/DLAT/PCMT1/IARS2/OPA1/EPM2A/GRSF1/PRDX3/VWA8/SCRN3/KIAA0232/SUCLA2/GHITM/CFAP126/FASTKD2,AC008269.2/RCAN2/TOMM70/KIF1BP/WWP1
M1	GO_QUATERNARY_AMMONIUM_GROUP_BINDING	GO_QUATERNARY_AMMONIUM_GROUP_BINDING	0.999347	0.999989	0.944177	ALDOB	1	3532	595	lnckb.100351/lnckb.100886/lnckb.102812/lnckb.1030/lnckb.103453/lnckb.10457/lnckb.104617/lnckb.104865/lnckb.105567/lnckb.105727/lnckb.105728/lnckb.105841/lnckb.10629/lnckb.10672/lnckb.106880/lnckb.10816/lnckb.10862/lnckb.108704/lnckb.10879/lnckb.10913/lnckb.109635/lnckb.109636/lnckb.11096/lnckb.110993/lnckb.110994/lnckb.11241/lnckb.112860/lnckb.11309/lnckb.113500/lnckb.11391/lnckb.11580/lnckb.11652/lnckb.11656/lnckb.1167/lnckb.117/lnckb.11739/lnckb.11780/lnckb.11861/lnckb.11862/lnckb.1236/lnckb.12424/lnckb.12720/lnckb.12733/lnckb.12839/lnckb.12924/lnckb.12940/lnckb.1300/lnckb.13042/lnckb.13102/lnckb.13156/lnckb.13565/lnckb.13827/lnckb.13881/lnckb.1390/lnckb.13953/lnckb.14026/lnckb.14110/lnckb.1463/lnckb.14730/lnckb.14973/lnckb.15066/lnckb.15075/lnckb.15209/lnckb.15226/lnckb.15491/lnckb.15570/lnckb.157/lnckb.15731/lnckb.15763/lnckb.15808/lnckb.15838/lnckb.1584/lnckb.15965/lnckb.15978/lnckb.15991/lnckb.1600/lnckb.16161/lnckb.16284/lnckb.16288/lnckb.16378/lnckb.16398/lnckb.16401/lnckb.16438/lnckb.16442/lnckb.16444/lnckb.16798/lnckb.16799/lnckb.16800/lnckb.16801/lnckb.16806/lnckb.16956/lnckb.17147/lnckb.17403/lnckb.17528/lnckb.17562/lnckb.17904/lnckb.17982/lnckb.18010/lnckb.18041/lnckb.18057/lnckb.18135/lnckb.18207/lnckb.1828/lnckb.18280/lnckb.18334/lnckb.18336/lnckb.18344/lnckb.18363/lnckb.18690/lnckb.18851/lnckb.1889/lnckb.18895/lnckb.18961/lnckb.19158/lnckb.19173/lnckb.19245/lnckb.19344/lnckb.19359/lnckb.19463/lnckb.19475/lnckb.19493/lnckb.19637/lnckb.19744/lnckb.19769/lnckb.1992/lnckb.20231/lnckb.20241/lnckb.20307/lnckb.20328/lnckb.20472/lnckb.20507/lnckb.20742/lnckb.20773/lnckb.20909/lnckb.20964/lnckb.20982/lnckb.21/lnckb.21082/lnckb.21083/lnckb.21233/lnckb.21358/lnckb.22140/lnckb.22229/lnckb.22330/lnckb.22359/lnckb.22386/lnckb.22412/lnckb.22444/lnckb.22448/lnckb.22558/lnckb.22646/lnckb.22776/lnckb.22908/lnckb.22944/lnckb.23050/lnckb.23188/lnckb.23293/lnckb.23331/lnckb.2350/lnckb.23962/lnckb.24034/lnckb.24050/lnckb.2406/lnckb.24197/lnckb.24284/lnckb.24406/lnckb.24446/lnckb.24712/lnckb.24854/lnckb.24949/lnckb.2516/lnckb.25191/lnckb.2568/lnckb.25741/lnckb.25773/lnckb.26025/lnckb.26546/lnckb.26642/lnckb.26746/lnckb.26785/lnckb.26825/lnckb.27068/lnckb.27080/lnckb.27088/lnckb.27140/lnckb.27170/lnckb.27176/lnckb.2718/lnckb.2719/lnckb.27203/lnckb.27287/lnckb.2733/lnckb.27407/lnckb.27420/lnckb.27719/lnckb.27757/lnckb.27783/lnckb.27808/lnckb.27814/lnckb.2788/lnckb.28559/lnckb.28603/lnckb.28631/lnckb.28724/lnckb.28892/lnckb.28996/lnckb.2908/lnckb.29091/lnckb.29152/lnckb.29215/lnckb.29218/lnckb.29219/lnckb.29231/lnckb.29274/lnckb.29345/lnckb.2937/lnckb.2951/lnckb.2952/lnckb.29642/lnckb.29779/lnckb.29940/lnckb.30/lnckb.30088/lnckb.30253/lnckb.30256/lnckb.30268/lnckb.30327/lnckb.30632/lnckb.31/lnckb.31259/lnckb.31279/lnckb.31282/lnckb.313/lnckb.31361/lnckb.31415/lnckb.31478/lnckb.31485/lnckb.31487/lnckb.31637/lnckb.31781/lnckb.31783/lnckb.31938/lnckb.31985/lnckb.31986/lnckb.32248/lnckb.32281/lnckb.32317/lnckb.3250/lnckb.32533/lnckb.32626/lnckb.32673/lnckb.32865/lnckb.32878/lnckb.33268/lnckb.33350/lnckb.33424/lnckb.33576/lnckb.33627/lnckb.34225/lnckb.3424/lnckb.3457/lnckb.34587/lnckb.34650/lnckb.34651/lnckb.34766/lnckb.34993/lnckb.35407/lnckb.35447/lnckb.35581/lnckb.35608/lnckb.35624/lnckb.35643/lnckb.35783/lnckb.35903/lnckb.35997/lnckb.36017/lnckb.36127/lnckb.36128/lnckb.36488/lnckb.36563/lnckb.36566/lnckb.36567/lnckb.36602/lnckb.36672/lnckb.36881/lnckb.36907/lnckb.36940/lnckb.36979/lnckb.37046/lnckb.37082/lnckb.37119/lnckb.37315/lnckb.37329/lnckb.37369/lnckb.37478/lnckb.37490/lnckb.3752/lnckb.3766/lnckb.37670/lnckb.37690/lnckb.377/lnckb.37936/lnckb.38148/lnckb.38177/lnckb.38234/lnckb.38238/lnckb.38300/lnckb.38327/lnckb.38339/lnckb.38342/lnckb.38589/lnckb.38675/lnckb.38756/lnckb.38895/lnckb.39162/lnckb.39204/lnckb.39223/lnckb.39246/lnckb.39323/lnckb.39324/lnckb.39418/lnckb.39474/lnckb.3949/lnckb.39500/lnckb.39621/lnckb.39626/lnckb.39646/lnckb.39653/lnckb.40055/lnckb.40193/lnckb.40272/lnckb.40383/lnckb.4043/lnckb.40496/lnckb.40502/lnckb.40525/lnckb.40706/lnckb.41002/lnckb.41070/lnckb.41176/lnckb.41191/lnckb.41194/lnckb.4120/lnckb.41568/lnckb.41915/lnckb.42175/lnckb.42176/lnckb.42344/lnckb.42534/lnckb.42617/lnckb.4264/lnckb.42652/lnckb.42703/lnckb.42708/lnckb.42709/lnckb.42730/lnckb.42732/lnckb.42749/lnckb.42753/lnckb.43063/lnckb.43279/lnckb.43346/lnckb.43747/lnckb.43853/lnckb.43893/lnckb.4390/lnckb.44044/lnckb.44068/lnckb.44244/lnckb.44285/lnckb.44632/lnckb.44883/lnckb.44980/lnckb.45010/lnckb.45108/lnckb.45268/lnckb.4529/lnckb.45431/lnckb.45648/lnckb.45861/lnckb.45885/lnckb.46030/lnckb.46032/lnckb.46057/lnckb.46059/lnckb.4609/lnckb.46119/lnckb.46144/lnckb.46157/lnckb.46207/lnckb.46568/lnckb.46720/lnckb.46775/lnckb.4686/lnckb.47075/lnckb.47080/lnckb.47208/lnckb.47365/lnckb.47366/lnckb.47423/lnckb.47437/lnckb.47438/lnckb.47643/lnckb.4789/lnckb.4793/lnckb.4859/lnckb.4890/lnckb.4892/lnckb.4910/lnckb.49656/lnckb.49660/lnckb.498/lnckb.50187/lnckb.5019/lnckb.5020/lnckb.50238/lnckb.50240/lnckb.50242/lnckb.50264/lnckb.50335/lnckb.50347/lnckb.50378/lnckb.50483/lnckb.50702/lnckb.50795/lnckb.5085/lnckb.5090/lnckb.50928/lnckb.51003/lnckb.51027/lnckb.51191/lnckb.51351/lnckb.51441/lnckb.51444/lnckb.51488/lnckb.5155/lnckb.51595/lnckb.51643/lnckb.51705/lnckb.51710/lnckb.51789/lnckb.51937/lnckb.51949/lnckb.51999/lnckb.52213/lnckb.5249/lnckb.52509/lnckb.52586/lnckb.52590/lnckb.52698/lnckb.52714/lnckb.52781/lnckb.52836/lnckb.5297/lnckb.52976/lnckb.53605/lnckb.53667/lnckb.53702/lnckb.5417/lnckb.54398/lnckb.54670/lnckb.54743/lnckb.54800/lnckb.54973/lnckb.54975/lnckb.55002/lnckb.55076/lnckb.55265/lnckb.55295/lnckb.55486/lnckb.55539/lnckb.5563/lnckb.55705/lnckb.55787/lnckb.55861/lnckb.55886/lnckb.5595/lnckb.56071/lnckb.56121/lnckb.56308/lnckb.56329/lnckb.56486/lnckb.56809/lnckb.56825/lnckb.56854/lnckb.56865/lnckb.56962/lnckb.57065/lnckb.57178/lnckb.57200/lnckb.57417/lnckb.57418/lnckb.57443/lnckb.5788/lnckb.57916/lnckb.57923/lnckb.58063/lnckb.5813/lnckb.58287/lnckb.5834/lnckb.58484/lnckb.5854/lnckb.58651/lnckb.5870/lnckb.5871/lnckb.58717/lnckb.5889/lnckb.59080/lnckb.59182/lnckb.59296/lnckb.59304/lnckb.5969/lnckb.60060/lnckb.6023/lnckb.60421/lnckb.6056/lnckb.60669/lnckb.6068/lnckb.628/lnckb.6312/lnckb.64097/lnckb.64240/lnckb.6455/lnckb.6505/lnckb.6515/lnckb.65154/lnckb.6661/lnckb.67092/lnckb.67111/lnckb.67213/lnckb.67330/lnckb.67935/lnckb.68554/lnckb.69545/lnckb.6983/lnckb.6989/lnckb.69931/lnckb.70083/lnckb.70091/lnckb.70378/lnckb.7050/lnckb.71180/lnckb.71392/lnckb.71393/lnckb.71785/lnckb.71876/lnckb.7216/lnckb.72339/lnckb.73091/lnckb.7387/lnckb.74277/lnckb.744/lnckb.7478/lnckb.7503/lnckb.75537/lnckb.76037/lnckb.76434/lnckb.7661/lnckb.7680/lnckb.7681/lnckb.7698/lnckb.7699/lnckb.7719/lnckb.77210/lnckb.7823/lnckb.78529/lnckb.794/lnckb.7970/lnckb.798/lnckb.8/lnckb.80049/lnckb.814/lnckb.8247/lnckb.82972/lnckb.8382/lnckb.8392/lnckb.85682/lnckb.8598/lnckb.861/lnckb.8776/lnckb.8860/lnckb.8902/lnckb.89823/lnckb.9122/lnckb.9123/lnckb.9234/lnckb.9333/lnckb.9338/lnckb.9341/lnckb.9342/lnckb.9384/lnckb.9542/lnckb.9582/lnckb.99068/lnckb.9988	lnckb.100351/lnckb.100886/lnckb.102812/MATN1-AS1/lnckb.103453/LOC103611081/lnckb.104617/lnckb.104865/lnckb.105567/lnckb.105727/lnckb.105728/lnckb.105841/RP11-218M22.1/CACNA1C-AS2/lnckb.106880/LOC105369632/LOC107984520/lnckb.108704/RP11-266K4.9/LOC642846/lnckb.109635/lnckb.109636/PLBD1-AS1/lnckb.110993/lnckb.110994/RASSF8-AS1/lnckb.112860/LOC105369714/lnckb.113500/LOC101927019/BCDIN3D-AS1/LOC107984510/LOC105369771/LOC653160/LOC107985731/PCBP2-OT1/LOC400043/LOC105369781/LOC105369780/LINC01137/SOCS2-AS1/LOC105369974/FAM222A-AS1/LOC105370000/RP11-131L12.3,RP11-131L12.4/LOC107984440/LOC101929516/AC156455.1/LOC105370041/THRIL/LOC107984585/RP11-93G5.1/RP11-74J13.8/RP5-994D16.9/TSC22D1-AS1/MED4-AS1/RP11-327P2.7/LOC107984952/RP11-90L1.8/LOC107984643/LOC102724814/DHRS4-AS1/ARHGAP5-AS1/LOC105370446/LOC105378180/KTN1-AS1/RP3-395M20.8/LOC107984655/LOC105370538/RP11-363J20.1,RP11-363J20.2/LOC105370555/LOC105378715/LOC101928377/LOC105370573/LOC100506603/LOC105378721/RP11-1078H9.5/LINC00341/SNHG10/RP11-638I2.4/MEG3/SNHG23/LOC107984658/lnckb.16442/RP11-1017G21.4/SNHG14/RP11-701H24.7/SNHG14,PWAR6/lnckb.16801/IPW/LOC101929988/OIP5-AS1/DYX1C1-CCPG1/RP11-1069G10.1/USP3-AS1/CTD-2026K11.4/lnckb.17982/ST20-AS1/lnckb.18041/LOC107984753/LOC105370947/MIR9-3HG/lnckb.1828/LOC105370974/LINC01197/LINC01197/LINC00924/RP11-522B15.3/LOC107984861/lnckb.18851/GNG12-AS1/MMP25-AS1/LINC01569/RP11-65J21.4/LOC101927469/LOC102723385/LOC105371131/lnckb.19359/lnckb.19463/RP11-426C22.4/LOC101928556/lnckb.19637/lnckb.19744/LONP2/NEXN-AS1/LOC400541/RP11-529K1.2/RP11-346C20.4,RP11-346C20.3/lnckb.20328/RP11-298D21.1/LOC105371376/LOC105371416/FAM157C/LOC105371481/LOC101927864/LOC101927911/LOC100133331/LOC102724009/LOC105371502/LOC284023/LOC100128006/RP11-458J1.1/lnckb.22229/lnckb.22330/LOC107985077/LOC101926967/LOC105371792/CTD-2020K17.1/MAP3K14-AS1/HOXB-AS1/RP11-893F2.13/RP11-60A24.3/LOC107985020/LOC107984986/LOC105371870/lnckb.23188/TEN1-CDK3/LOC105274304/RP11-421L21.3/lnckb.23962/DLGAP1-AS2/LINC00667/RP11-483I13.5,RP11-483I13.6/LOC107985154/LOC105372018/DSG2-AS1/LOC107985139/LOC107985140/lnckb.24854/LINC00909/RP11-96K19.5/CIRBP-AS1/SLC16A1-AS1/CTD-2006C1.2/lnckb.25773/BISPR/LINC00665/LOC107985291/CTC-492K19.4/LOC105372401/ARHGEF1/AC007193.9/LOC107985310/DACT3-AS1/GLTSCR2-AS1/LOC107984140/lnckb.27176/LOC107985522/LOC105378941/LOC105372432/PTOV1-AS2/LINC00623/SPACA6P-AS/LOC105369197/lnckb.27719/CTD-2583A14.8/A1BG-AS1/LOC105372485/MZF1-AS1/RP11-14N7.2/LOC105373354/lnckb.28603/LINC01105/RP11-95D17.1/LOC105373463/LOC107985860/LINC01138/AC097724.3/lnckb.29152/LOC105374464/lnckb.29218/CDC42EP3/CYP1B1-AS1/SLC8A1-AS1/LOC107985877/LINC00869/RP11-196G18.22/RP11-196G18.24/AC074289.1/lnckb.29779/LOC107985901/LINC00115/AC015971.2/RP11-734K23.9/AC159540.1/LOC107985921/LOC105373511/AC009303.2/LINC01128/TTC21B/LOC102724081/CERS6-AS1/MIR34A,RP3-510D11.4/MLK7-AS1/lnckb.31415/TTN-AS1/TTN-AS1/LOC105373766/lnckb.31637/LOC105373836/CFLAR-AS1/RP11-105N14.1/RP11-566E18.1/PKI55/LOC105373918/LOC105373925/LOC107985998/RP11-307C12.11/LOC107986003/LOC105373975/NRSN2-AS1/LINC00654/MCM8-AS1/HM13-AS1/ZNF341-AS1/DLGAP4-AS1/lnckb.33576/LOC107985405/LINC00176/CADM3-AS1/LINC01133/AP000253.1/LOC107987297/LOC107985481/LOC102724740/LINC00334/ADORA2A-AS1/CTA-125H2.2/KIAA1656/TUG1/LINC01521/LOC105373000/LOC101927051/LOC100130899/LINC01315/LOC101927393/MIRLET7BHG/lnckb.36128/RP11-572B2.1/PRRT3-AS1/RP11-1020A11.2/EMC3-AS1/LOC105376952/LOC105376963/lnckb.36881/LOC105377023/ITGA9-AS1/LOC105377644/RP11-136C24.2/ZNF197-AS1/LIMD1-AS1/RASSF1-AS1/LOC107986085/LOC105377089/LOC105377102/LOC105377103/LOC101928673/GAS5-AS1/PDZRN3-AS1,CTD-2006M22.2/LINC00960/LOC105376736/lnckb.37936/lnckb.38148/LOC100129550/ALDH1L1-AS2/LOC107986124/GATA2-AS1/lnckb.38327/lnckb.38339/lnckb.38342/RP11-274H2.5/lnckb.38675/lnckb.38756/LOC107986152/EHHADH-AS1/RP11-573D15.9/LOC101929130/LPP-AS2/OPA1-AS1/LOC102724808/RP11-480A16.1/MFI2-AS1/LOC107985236/LMLN-AS1/LOC107986246/LOC105374339/SPON2/CTBP1-AS2/LOC105374533/LOC105374407/RP11-227F19.5/USP46-AS1/LOC101929160/LOC101927145/LOC105377253/UBA6-AS1/LOC105377286/FLJ20021/LOC107986298/SNHG8/LOC105377395/LOC105379404/LOC101929224/RP11-372K14.2/LOC105377576/RP11-661C8.3/LOC100506688/LOC101929977/LOC105374711/LOC107986413/RP11-430C7.5/OSMR-AS1/LOC105374740/LOC102723752/OXCT1-AS1/FLJ32255/LOC648987/RP11-159F24.3,RP11-159F24.6/NNT-AS1/CTC-351M12.1/CKMT2-AS1/LOC644285/RP11-359P5.1/LOC105379173/TH2LCRR/LOC105372884/LOC100130172/LOC105379193/LOC107986455/LOC107986458/CTB-178M22.2/LOC107986488/HEIH/LOC100132062/LOC102723922/LOC105374898/lnckb.4529/LOC105374933/LOC107986581/HCG4B/HCG18/PRRT1/PPT2-EGFL8/LOC107986589/HLA-DQB1-AS1/HLX-AS1/LOC101929188/RP11-513I15.6/LOC101929243/LOC102723648/TRAM2-AS1/LINC00472/LOC107986612/LOC101927164/BVES-AS1/RP3-355L5.4/lnckb.47208/lnckb.47365/RP3-425C14.4/LOC105377994/LOC101928140/LOC107986527/RP11-445F6.2/IBA57-AS1/C1orf145/LOC107985358/TSNAX-DISC1/LOC105373170/LOC107985361/AC093627.10/lnckb.49660/TMEM51-AS1/HOTAIRM1/LGALS8-AS1/LOC107985367/AC007255.8/LOC105375213/LOC646762/LINC01176/LOC105375228/LOC101930085/ELMO1-AS1/LOC102724946/LOC100653233/RP4-756H11.3/LINC01347/LOC105373255/AC083884.8/LOC100133091/APTR/LOC105375402/STAG3L5P-PVRIG2P-PILRB/PRKRIP1/LOC105375433/RP11-325F22.2/RP11-439E19.10/HRAT17/ST7-OT3/RP11-390E23.3/RP11-390E23.6/LINC01000/LOC107986851/LOC349160/LOC105375533/LOC105375563/LOC107984190/LOC101927595/MCPH1-AS1/lnckb.52590/LOC105379235/LOC102723313/LOC100506990/CTD-2547L16.1/PITRM1-AS1/RP11-177H13.2/LOC107986948/LACTB2-AS1/STAU2-AS1/LOC107984200/RP11-532M24.1/LOC100288181/LOC107986985/LOC100996662/VLDLR-AS1/LOC105375957/CDC37L1-AS1/LURAP1L-AS1/LOC107987057/LOC105376014/FAM95C,RP11-392E22.10/LOC107984035/RP11-295P9.3/LOC101927069/RORB-AS1/LOC105376106/LOC105376114/LOC107984210/LOC100128361/MIRLET7DHG/TMEM246-AS1/SMC2-AS1/LOC105376220/MIR3911/RP11-228B15.4/LOC105376286/RP11-216B9.6/LOC107987134/DBH-AS1/NALT1/SNHG7/LOC101928055/LOC101928032/lnckb.57443/WAC-AS1/INE1/LINC01560/LOC105373213/SVIL-AS1/XIST/RP11-305E6.4/MORF4L2-AS1/lnckb.5854/lnckb.58651/ZEB1-AS1/ZEB1-AS1/LOC101928359/LOC107984219/CH17-340M24.3/LOC107987337/TTTY14/TTTY10/LOC101929540/CATG00000001466.1/LOC105378272/CATG00000009086.1/LOC105378281/CATG00000013305.1/LOC105378286/LOC100506730/LOC101929846/CATG00000072312.1/CATG00000074964.1/lnckb.6455/RP11-464F9.21/ZSWIM8-AS1/CATG00000089174.1/RP11-338I21.1/SNORD3A/RP11-372K14.2/lnckb.67213/lnckb.67330/lnckb.67935/lnckb.68554/lnckb.69545/OLMALINC,RP11-285F16.1/lnckb.6989/lnckb.69931/lnckb.70083/lnckb.70091/lnckb.70378/LOC107984263/lnckb.71180/lnckb.71392/lnckb.71393/lnckb.71785/lnckb.71876/LOC103344931/lnckb.72339/lnckb.73091/ATE1-AS1/lnckb.74277/LINC01355/EDRF1-AS1/LOC105378550/lnckb.75537/lnckb.76037/lnckb.76434/LINC01001/RP11-326C3.7/LOC105376504/lnckb.7698/lnckb.7699/DEAF1/lnckb.77210/KCNQ1OT1/lnckb.78529/LOC107984931/LOC107984305/LOC105376864/RP11-34P13.14/lnckb.80049/lnckb.814/LOC105376579/lnckb.82972/WT1-AS/LINC00294/lnckb.85682/LRP4-AS1/LOC646471/ZFP91-CNTF/RP11-881M11.1/DKFZP434K028/lnckb.89823/LOC107984338/NEAT1/lnckb.9234/MRGPRF-AS1/LOC107984344/RP11-554A11.9/LOC338694/LOC105369373/AP001189.4/KCTD21-AS1/lnckb.99068/RP11-356J5.12	TAX1BP1/NCOA4/DLAT/PCMT1/IARS2/OPA1/EPM2A/GRSF1/PRDX3/VWA8/SCRN3/KIAA0232/SUCLA2/GHITM/CFAP126/FASTKD2,AC008269.2/RCAN2/TOMM70/KIF1BP/WWP1
M1	GO_MYELOID_LEUKOCYTE_ACTIVATION	GO_MYELOID_LEUKOCYTE_ACTIVATION	0.99948	0.999989	0.944177	LAT/CSF1/PIK3CD/KIT	4	3532	595	lnckb.100351/lnckb.100886/lnckb.102812/lnckb.1030/lnckb.103453/lnckb.10457/lnckb.104617/lnckb.104865/lnckb.105567/lnckb.105727/lnckb.105728/lnckb.105841/lnckb.10629/lnckb.10672/lnckb.106880/lnckb.10816/lnckb.10862/lnckb.108704/lnckb.10879/lnckb.10913/lnckb.109635/lnckb.109636/lnckb.11096/lnckb.110993/lnckb.110994/lnckb.11241/lnckb.112860/lnckb.11309/lnckb.113500/lnckb.11391/lnckb.11580/lnckb.11652/lnckb.11656/lnckb.1167/lnckb.117/lnckb.11739/lnckb.11780/lnckb.11861/lnckb.11862/lnckb.1236/lnckb.12424/lnckb.12720/lnckb.12733/lnckb.12839/lnckb.12924/lnckb.12940/lnckb.1300/lnckb.13042/lnckb.13102/lnckb.13156/lnckb.13565/lnckb.13827/lnckb.13881/lnckb.1390/lnckb.13953/lnckb.14026/lnckb.14110/lnckb.1463/lnckb.14730/lnckb.14973/lnckb.15066/lnckb.15075/lnckb.15209/lnckb.15226/lnckb.15491/lnckb.15570/lnckb.157/lnckb.15731/lnckb.15763/lnckb.15808/lnckb.15838/lnckb.1584/lnckb.15965/lnckb.15978/lnckb.15991/lnckb.1600/lnckb.16161/lnckb.16284/lnckb.16288/lnckb.16378/lnckb.16398/lnckb.16401/lnckb.16438/lnckb.16442/lnckb.16444/lnckb.16798/lnckb.16799/lnckb.16800/lnckb.16801/lnckb.16806/lnckb.16956/lnckb.17147/lnckb.17403/lnckb.17528/lnckb.17562/lnckb.17904/lnckb.17982/lnckb.18010/lnckb.18041/lnckb.18057/lnckb.18135/lnckb.18207/lnckb.1828/lnckb.18280/lnckb.18334/lnckb.18336/lnckb.18344/lnckb.18363/lnckb.18690/lnckb.18851/lnckb.1889/lnckb.18895/lnckb.18961/lnckb.19158/lnckb.19173/lnckb.19245/lnckb.19344/lnckb.19359/lnckb.19463/lnckb.19475/lnckb.19493/lnckb.19637/lnckb.19744/lnckb.19769/lnckb.1992/lnckb.20231/lnckb.20241/lnckb.20307/lnckb.20328/lnckb.20472/lnckb.20507/lnckb.20742/lnckb.20773/lnckb.20909/lnckb.20964/lnckb.20982/lnckb.21/lnckb.21082/lnckb.21083/lnckb.21233/lnckb.21358/lnckb.22140/lnckb.22229/lnckb.22330/lnckb.22359/lnckb.22386/lnckb.22412/lnckb.22444/lnckb.22448/lnckb.22558/lnckb.22646/lnckb.22776/lnckb.22908/lnckb.22944/lnckb.23050/lnckb.23188/lnckb.23293/lnckb.23331/lnckb.2350/lnckb.23962/lnckb.24034/lnckb.24050/lnckb.2406/lnckb.24197/lnckb.24284/lnckb.24406/lnckb.24446/lnckb.24712/lnckb.24854/lnckb.24949/lnckb.2516/lnckb.25191/lnckb.2568/lnckb.25741/lnckb.25773/lnckb.26025/lnckb.26546/lnckb.26642/lnckb.26746/lnckb.26785/lnckb.26825/lnckb.27068/lnckb.27080/lnckb.27088/lnckb.27140/lnckb.27170/lnckb.27176/lnckb.2718/lnckb.2719/lnckb.27203/lnckb.27287/lnckb.2733/lnckb.27407/lnckb.27420/lnckb.27719/lnckb.27757/lnckb.27783/lnckb.27808/lnckb.27814/lnckb.2788/lnckb.28559/lnckb.28603/lnckb.28631/lnckb.28724/lnckb.28892/lnckb.28996/lnckb.2908/lnckb.29091/lnckb.29152/lnckb.29215/lnckb.29218/lnckb.29219/lnckb.29231/lnckb.29274/lnckb.29345/lnckb.2937/lnckb.2951/lnckb.2952/lnckb.29642/lnckb.29779/lnckb.29940/lnckb.30/lnckb.30088/lnckb.30253/lnckb.30256/lnckb.30268/lnckb.30327/lnckb.30632/lnckb.31/lnckb.31259/lnckb.31279/lnckb.31282/lnckb.313/lnckb.31361/lnckb.31415/lnckb.31478/lnckb.31485/lnckb.31487/lnckb.31637/lnckb.31781/lnckb.31783/lnckb.31938/lnckb.31985/lnckb.31986/lnckb.32248/lnckb.32281/lnckb.32317/lnckb.3250/lnckb.32533/lnckb.32626/lnckb.32673/lnckb.32865/lnckb.32878/lnckb.33268/lnckb.33350/lnckb.33424/lnckb.33576/lnckb.33627/lnckb.34225/lnckb.3424/lnckb.3457/lnckb.34587/lnckb.34650/lnckb.34651/lnckb.34766/lnckb.34993/lnckb.35407/lnckb.35447/lnckb.35581/lnckb.35608/lnckb.35624/lnckb.35643/lnckb.35783/lnckb.35903/lnckb.35997/lnckb.36017/lnckb.36127/lnckb.36128/lnckb.36488/lnckb.36563/lnckb.36566/lnckb.36567/lnckb.36602/lnckb.36672/lnckb.36881/lnckb.36907/lnckb.36940/lnckb.36979/lnckb.37046/lnckb.37082/lnckb.37119/lnckb.37315/lnckb.37329/lnckb.37369/lnckb.37478/lnckb.37490/lnckb.3752/lnckb.3766/lnckb.37670/lnckb.37690/lnckb.377/lnckb.37936/lnckb.38148/lnckb.38177/lnckb.38234/lnckb.38238/lnckb.38300/lnckb.38327/lnckb.38339/lnckb.38342/lnckb.38589/lnckb.38675/lnckb.38756/lnckb.38895/lnckb.39162/lnckb.39204/lnckb.39223/lnckb.39246/lnckb.39323/lnckb.39324/lnckb.39418/lnckb.39474/lnckb.3949/lnckb.39500/lnckb.39621/lnckb.39626/lnckb.39646/lnckb.39653/lnckb.40055/lnckb.40193/lnckb.40272/lnckb.40383/lnckb.4043/lnckb.40496/lnckb.40502/lnckb.40525/lnckb.40706/lnckb.41002/lnckb.41070/lnckb.41176/lnckb.41191/lnckb.41194/lnckb.4120/lnckb.41568/lnckb.41915/lnckb.42175/lnckb.42176/lnckb.42344/lnckb.42534/lnckb.42617/lnckb.4264/lnckb.42652/lnckb.42703/lnckb.42708/lnckb.42709/lnckb.42730/lnckb.42732/lnckb.42749/lnckb.42753/lnckb.43063/lnckb.43279/lnckb.43346/lnckb.43747/lnckb.43853/lnckb.43893/lnckb.4390/lnckb.44044/lnckb.44068/lnckb.44244/lnckb.44285/lnckb.44632/lnckb.44883/lnckb.44980/lnckb.45010/lnckb.45108/lnckb.45268/lnckb.4529/lnckb.45431/lnckb.45648/lnckb.45861/lnckb.45885/lnckb.46030/lnckb.46032/lnckb.46057/lnckb.46059/lnckb.4609/lnckb.46119/lnckb.46144/lnckb.46157/lnckb.46207/lnckb.46568/lnckb.46720/lnckb.46775/lnckb.4686/lnckb.47075/lnckb.47080/lnckb.47208/lnckb.47365/lnckb.47366/lnckb.47423/lnckb.47437/lnckb.47438/lnckb.47643/lnckb.4789/lnckb.4793/lnckb.4859/lnckb.4890/lnckb.4892/lnckb.4910/lnckb.49656/lnckb.49660/lnckb.498/lnckb.50187/lnckb.5019/lnckb.5020/lnckb.50238/lnckb.50240/lnckb.50242/lnckb.50264/lnckb.50335/lnckb.50347/lnckb.50378/lnckb.50483/lnckb.50702/lnckb.50795/lnckb.5085/lnckb.5090/lnckb.50928/lnckb.51003/lnckb.51027/lnckb.51191/lnckb.51351/lnckb.51441/lnckb.51444/lnckb.51488/lnckb.5155/lnckb.51595/lnckb.51643/lnckb.51705/lnckb.51710/lnckb.51789/lnckb.51937/lnckb.51949/lnckb.51999/lnckb.52213/lnckb.5249/lnckb.52509/lnckb.52586/lnckb.52590/lnckb.52698/lnckb.52714/lnckb.52781/lnckb.52836/lnckb.5297/lnckb.52976/lnckb.53605/lnckb.53667/lnckb.53702/lnckb.5417/lnckb.54398/lnckb.54670/lnckb.54743/lnckb.54800/lnckb.54973/lnckb.54975/lnckb.55002/lnckb.55076/lnckb.55265/lnckb.55295/lnckb.55486/lnckb.55539/lnckb.5563/lnckb.55705/lnckb.55787/lnckb.55861/lnckb.55886/lnckb.5595/lnckb.56071/lnckb.56121/lnckb.56308/lnckb.56329/lnckb.56486/lnckb.56809/lnckb.56825/lnckb.56854/lnckb.56865/lnckb.56962/lnckb.57065/lnckb.57178/lnckb.57200/lnckb.57417/lnckb.57418/lnckb.57443/lnckb.5788/lnckb.57916/lnckb.57923/lnckb.58063/lnckb.5813/lnckb.58287/lnckb.5834/lnckb.58484/lnckb.5854/lnckb.58651/lnckb.5870/lnckb.5871/lnckb.58717/lnckb.5889/lnckb.59080/lnckb.59182/lnckb.59296/lnckb.59304/lnckb.5969/lnckb.60060/lnckb.6023/lnckb.60421/lnckb.6056/lnckb.60669/lnckb.6068/lnckb.628/lnckb.6312/lnckb.64097/lnckb.64240/lnckb.6455/lnckb.6505/lnckb.6515/lnckb.65154/lnckb.6661/lnckb.67092/lnckb.67111/lnckb.67213/lnckb.67330/lnckb.67935/lnckb.68554/lnckb.69545/lnckb.6983/lnckb.6989/lnckb.69931/lnckb.70083/lnckb.70091/lnckb.70378/lnckb.7050/lnckb.71180/lnckb.71392/lnckb.71393/lnckb.71785/lnckb.71876/lnckb.7216/lnckb.72339/lnckb.73091/lnckb.7387/lnckb.74277/lnckb.744/lnckb.7478/lnckb.7503/lnckb.75537/lnckb.76037/lnckb.76434/lnckb.7661/lnckb.7680/lnckb.7681/lnckb.7698/lnckb.7699/lnckb.7719/lnckb.77210/lnckb.7823/lnckb.78529/lnckb.794/lnckb.7970/lnckb.798/lnckb.8/lnckb.80049/lnckb.814/lnckb.8247/lnckb.82972/lnckb.8382/lnckb.8392/lnckb.85682/lnckb.8598/lnckb.861/lnckb.8776/lnckb.8860/lnckb.8902/lnckb.89823/lnckb.9122/lnckb.9123/lnckb.9234/lnckb.9333/lnckb.9338/lnckb.9341/lnckb.9342/lnckb.9384/lnckb.9542/lnckb.9582/lnckb.99068/lnckb.9988	lnckb.100351/lnckb.100886/lnckb.102812/MATN1-AS1/lnckb.103453/LOC103611081/lnckb.104617/lnckb.104865/lnckb.105567/lnckb.105727/lnckb.105728/lnckb.105841/RP11-218M22.1/CACNA1C-AS2/lnckb.106880/LOC105369632/LOC107984520/lnckb.108704/RP11-266K4.9/LOC642846/lnckb.109635/lnckb.109636/PLBD1-AS1/lnckb.110993/lnckb.110994/RASSF8-AS1/lnckb.112860/LOC105369714/lnckb.113500/LOC101927019/BCDIN3D-AS1/LOC107984510/LOC105369771/LOC653160/LOC107985731/PCBP2-OT1/LOC400043/LOC105369781/LOC105369780/LINC01137/SOCS2-AS1/LOC105369974/FAM222A-AS1/LOC105370000/RP11-131L12.3,RP11-131L12.4/LOC107984440/LOC101929516/AC156455.1/LOC105370041/THRIL/LOC107984585/RP11-93G5.1/RP11-74J13.8/RP5-994D16.9/TSC22D1-AS1/MED4-AS1/RP11-327P2.7/LOC107984952/RP11-90L1.8/LOC107984643/LOC102724814/DHRS4-AS1/ARHGAP5-AS1/LOC105370446/LOC105378180/KTN1-AS1/RP3-395M20.8/LOC107984655/LOC105370538/RP11-363J20.1,RP11-363J20.2/LOC105370555/LOC105378715/LOC101928377/LOC105370573/LOC100506603/LOC105378721/RP11-1078H9.5/LINC00341/SNHG10/RP11-638I2.4/MEG3/SNHG23/LOC107984658/lnckb.16442/RP11-1017G21.4/SNHG14/RP11-701H24.7/SNHG14,PWAR6/lnckb.16801/IPW/LOC101929988/OIP5-AS1/DYX1C1-CCPG1/RP11-1069G10.1/USP3-AS1/CTD-2026K11.4/lnckb.17982/ST20-AS1/lnckb.18041/LOC107984753/LOC105370947/MIR9-3HG/lnckb.1828/LOC105370974/LINC01197/LINC01197/LINC00924/RP11-522B15.3/LOC107984861/lnckb.18851/GNG12-AS1/MMP25-AS1/LINC01569/RP11-65J21.4/LOC101927469/LOC102723385/LOC105371131/lnckb.19359/lnckb.19463/RP11-426C22.4/LOC101928556/lnckb.19637/lnckb.19744/LONP2/NEXN-AS1/LOC400541/RP11-529K1.2/RP11-346C20.4,RP11-346C20.3/lnckb.20328/RP11-298D21.1/LOC105371376/LOC105371416/FAM157C/LOC105371481/LOC101927864/LOC101927911/LOC100133331/LOC102724009/LOC105371502/LOC284023/LOC100128006/RP11-458J1.1/lnckb.22229/lnckb.22330/LOC107985077/LOC101926967/LOC105371792/CTD-2020K17.1/MAP3K14-AS1/HOXB-AS1/RP11-893F2.13/RP11-60A24.3/LOC107985020/LOC107984986/LOC105371870/lnckb.23188/TEN1-CDK3/LOC105274304/RP11-421L21.3/lnckb.23962/DLGAP1-AS2/LINC00667/RP11-483I13.5,RP11-483I13.6/LOC107985154/LOC105372018/DSG2-AS1/LOC107985139/LOC107985140/lnckb.24854/LINC00909/RP11-96K19.5/CIRBP-AS1/SLC16A1-AS1/CTD-2006C1.2/lnckb.25773/BISPR/LINC00665/LOC107985291/CTC-492K19.4/LOC105372401/ARHGEF1/AC007193.9/LOC107985310/DACT3-AS1/GLTSCR2-AS1/LOC107984140/lnckb.27176/LOC107985522/LOC105378941/LOC105372432/PTOV1-AS2/LINC00623/SPACA6P-AS/LOC105369197/lnckb.27719/CTD-2583A14.8/A1BG-AS1/LOC105372485/MZF1-AS1/RP11-14N7.2/LOC105373354/lnckb.28603/LINC01105/RP11-95D17.1/LOC105373463/LOC107985860/LINC01138/AC097724.3/lnckb.29152/LOC105374464/lnckb.29218/CDC42EP3/CYP1B1-AS1/SLC8A1-AS1/LOC107985877/LINC00869/RP11-196G18.22/RP11-196G18.24/AC074289.1/lnckb.29779/LOC107985901/LINC00115/AC015971.2/RP11-734K23.9/AC159540.1/LOC107985921/LOC105373511/AC009303.2/LINC01128/TTC21B/LOC102724081/CERS6-AS1/MIR34A,RP3-510D11.4/MLK7-AS1/lnckb.31415/TTN-AS1/TTN-AS1/LOC105373766/lnckb.31637/LOC105373836/CFLAR-AS1/RP11-105N14.1/RP11-566E18.1/PKI55/LOC105373918/LOC105373925/LOC107985998/RP11-307C12.11/LOC107986003/LOC105373975/NRSN2-AS1/LINC00654/MCM8-AS1/HM13-AS1/ZNF341-AS1/DLGAP4-AS1/lnckb.33576/LOC107985405/LINC00176/CADM3-AS1/LINC01133/AP000253.1/LOC107987297/LOC107985481/LOC102724740/LINC00334/ADORA2A-AS1/CTA-125H2.2/KIAA1656/TUG1/LINC01521/LOC105373000/LOC101927051/LOC100130899/LINC01315/LOC101927393/MIRLET7BHG/lnckb.36128/RP11-572B2.1/PRRT3-AS1/RP11-1020A11.2/EMC3-AS1/LOC105376952/LOC105376963/lnckb.36881/LOC105377023/ITGA9-AS1/LOC105377644/RP11-136C24.2/ZNF197-AS1/LIMD1-AS1/RASSF1-AS1/LOC107986085/LOC105377089/LOC105377102/LOC105377103/LOC101928673/GAS5-AS1/PDZRN3-AS1,CTD-2006M22.2/LINC00960/LOC105376736/lnckb.37936/lnckb.38148/LOC100129550/ALDH1L1-AS2/LOC107986124/GATA2-AS1/lnckb.38327/lnckb.38339/lnckb.38342/RP11-274H2.5/lnckb.38675/lnckb.38756/LOC107986152/EHHADH-AS1/RP11-573D15.9/LOC101929130/LPP-AS2/OPA1-AS1/LOC102724808/RP11-480A16.1/MFI2-AS1/LOC107985236/LMLN-AS1/LOC107986246/LOC105374339/SPON2/CTBP1-AS2/LOC105374533/LOC105374407/RP11-227F19.5/USP46-AS1/LOC101929160/LOC101927145/LOC105377253/UBA6-AS1/LOC105377286/FLJ20021/LOC107986298/SNHG8/LOC105377395/LOC105379404/LOC101929224/RP11-372K14.2/LOC105377576/RP11-661C8.3/LOC100506688/LOC101929977/LOC105374711/LOC107986413/RP11-430C7.5/OSMR-AS1/LOC105374740/LOC102723752/OXCT1-AS1/FLJ32255/LOC648987/RP11-159F24.3,RP11-159F24.6/NNT-AS1/CTC-351M12.1/CKMT2-AS1/LOC644285/RP11-359P5.1/LOC105379173/TH2LCRR/LOC105372884/LOC100130172/LOC105379193/LOC107986455/LOC107986458/CTB-178M22.2/LOC107986488/HEIH/LOC100132062/LOC102723922/LOC105374898/lnckb.4529/LOC105374933/LOC107986581/HCG4B/HCG18/PRRT1/PPT2-EGFL8/LOC107986589/HLA-DQB1-AS1/HLX-AS1/LOC101929188/RP11-513I15.6/LOC101929243/LOC102723648/TRAM2-AS1/LINC00472/LOC107986612/LOC101927164/BVES-AS1/RP3-355L5.4/lnckb.47208/lnckb.47365/RP3-425C14.4/LOC105377994/LOC101928140/LOC107986527/RP11-445F6.2/IBA57-AS1/C1orf145/LOC107985358/TSNAX-DISC1/LOC105373170/LOC107985361/AC093627.10/lnckb.49660/TMEM51-AS1/HOTAIRM1/LGALS8-AS1/LOC107985367/AC007255.8/LOC105375213/LOC646762/LINC01176/LOC105375228/LOC101930085/ELMO1-AS1/LOC102724946/LOC100653233/RP4-756H11.3/LINC01347/LOC105373255/AC083884.8/LOC100133091/APTR/LOC105375402/STAG3L5P-PVRIG2P-PILRB/PRKRIP1/LOC105375433/RP11-325F22.2/RP11-439E19.10/HRAT17/ST7-OT3/RP11-390E23.3/RP11-390E23.6/LINC01000/LOC107986851/LOC349160/LOC105375533/LOC105375563/LOC107984190/LOC101927595/MCPH1-AS1/lnckb.52590/LOC105379235/LOC102723313/LOC100506990/CTD-2547L16.1/PITRM1-AS1/RP11-177H13.2/LOC107986948/LACTB2-AS1/STAU2-AS1/LOC107984200/RP11-532M24.1/LOC100288181/LOC107986985/LOC100996662/VLDLR-AS1/LOC105375957/CDC37L1-AS1/LURAP1L-AS1/LOC107987057/LOC105376014/FAM95C,RP11-392E22.10/LOC107984035/RP11-295P9.3/LOC101927069/RORB-AS1/LOC105376106/LOC105376114/LOC107984210/LOC100128361/MIRLET7DHG/TMEM246-AS1/SMC2-AS1/LOC105376220/MIR3911/RP11-228B15.4/LOC105376286/RP11-216B9.6/LOC107987134/DBH-AS1/NALT1/SNHG7/LOC101928055/LOC101928032/lnckb.57443/WAC-AS1/INE1/LINC01560/LOC105373213/SVIL-AS1/XIST/RP11-305E6.4/MORF4L2-AS1/lnckb.5854/lnckb.58651/ZEB1-AS1/ZEB1-AS1/LOC101928359/LOC107984219/CH17-340M24.3/LOC107987337/TTTY14/TTTY10/LOC101929540/CATG00000001466.1/LOC105378272/CATG00000009086.1/LOC105378281/CATG00000013305.1/LOC105378286/LOC100506730/LOC101929846/CATG00000072312.1/CATG00000074964.1/lnckb.6455/RP11-464F9.21/ZSWIM8-AS1/CATG00000089174.1/RP11-338I21.1/SNORD3A/RP11-372K14.2/lnckb.67213/lnckb.67330/lnckb.67935/lnckb.68554/lnckb.69545/OLMALINC,RP11-285F16.1/lnckb.6989/lnckb.69931/lnckb.70083/lnckb.70091/lnckb.70378/LOC107984263/lnckb.71180/lnckb.71392/lnckb.71393/lnckb.71785/lnckb.71876/LOC103344931/lnckb.72339/lnckb.73091/ATE1-AS1/lnckb.74277/LINC01355/EDRF1-AS1/LOC105378550/lnckb.75537/lnckb.76037/lnckb.76434/LINC01001/RP11-326C3.7/LOC105376504/lnckb.7698/lnckb.7699/DEAF1/lnckb.77210/KCNQ1OT1/lnckb.78529/LOC107984931/LOC107984305/LOC105376864/RP11-34P13.14/lnckb.80049/lnckb.814/LOC105376579/lnckb.82972/WT1-AS/LINC00294/lnckb.85682/LRP4-AS1/LOC646471/ZFP91-CNTF/RP11-881M11.1/DKFZP434K028/lnckb.89823/LOC107984338/NEAT1/lnckb.9234/MRGPRF-AS1/LOC107984344/RP11-554A11.9/LOC338694/LOC105369373/AP001189.4/KCTD21-AS1/lnckb.99068/RP11-356J5.12	TAX1BP1/NCOA4/DLAT/PCMT1/IARS2/OPA1/EPM2A/GRSF1/PRDX3/VWA8/SCRN3/KIAA0232/SUCLA2/GHITM/CFAP126/FASTKD2,AC008269.2/RCAN2/TOMM70/KIF1BP/WWP1
M1	GO_PROTEIN_ACTIVATION_CASCADE	GO_PROTEIN_ACTIVATION_CASCADE	0.999537	0.999989	0.944177	CFD/MASP1/C5/F8	4	3532	595	lnckb.100351/lnckb.100886/lnckb.102812/lnckb.1030/lnckb.103453/lnckb.10457/lnckb.104617/lnckb.104865/lnckb.105567/lnckb.105727/lnckb.105728/lnckb.105841/lnckb.10629/lnckb.10672/lnckb.106880/lnckb.10816/lnckb.10862/lnckb.108704/lnckb.10879/lnckb.10913/lnckb.109635/lnckb.109636/lnckb.11096/lnckb.110993/lnckb.110994/lnckb.11241/lnckb.112860/lnckb.11309/lnckb.113500/lnckb.11391/lnckb.11580/lnckb.11652/lnckb.11656/lnckb.1167/lnckb.117/lnckb.11739/lnckb.11780/lnckb.11861/lnckb.11862/lnckb.1236/lnckb.12424/lnckb.12720/lnckb.12733/lnckb.12839/lnckb.12924/lnckb.12940/lnckb.1300/lnckb.13042/lnckb.13102/lnckb.13156/lnckb.13565/lnckb.13827/lnckb.13881/lnckb.1390/lnckb.13953/lnckb.14026/lnckb.14110/lnckb.1463/lnckb.14730/lnckb.14973/lnckb.15066/lnckb.15075/lnckb.15209/lnckb.15226/lnckb.15491/lnckb.15570/lnckb.157/lnckb.15731/lnckb.15763/lnckb.15808/lnckb.15838/lnckb.1584/lnckb.15965/lnckb.15978/lnckb.15991/lnckb.1600/lnckb.16161/lnckb.16284/lnckb.16288/lnckb.16378/lnckb.16398/lnckb.16401/lnckb.16438/lnckb.16442/lnckb.16444/lnckb.16798/lnckb.16799/lnckb.16800/lnckb.16801/lnckb.16806/lnckb.16956/lnckb.17147/lnckb.17403/lnckb.17528/lnckb.17562/lnckb.17904/lnckb.17982/lnckb.18010/lnckb.18041/lnckb.18057/lnckb.18135/lnckb.18207/lnckb.1828/lnckb.18280/lnckb.18334/lnckb.18336/lnckb.18344/lnckb.18363/lnckb.18690/lnckb.18851/lnckb.1889/lnckb.18895/lnckb.18961/lnckb.19158/lnckb.19173/lnckb.19245/lnckb.19344/lnckb.19359/lnckb.19463/lnckb.19475/lnckb.19493/lnckb.19637/lnckb.19744/lnckb.19769/lnckb.1992/lnckb.20231/lnckb.20241/lnckb.20307/lnckb.20328/lnckb.20472/lnckb.20507/lnckb.20742/lnckb.20773/lnckb.20909/lnckb.20964/lnckb.20982/lnckb.21/lnckb.21082/lnckb.21083/lnckb.21233/lnckb.21358/lnckb.22140/lnckb.22229/lnckb.22330/lnckb.22359/lnckb.22386/lnckb.22412/lnckb.22444/lnckb.22448/lnckb.22558/lnckb.22646/lnckb.22776/lnckb.22908/lnckb.22944/lnckb.23050/lnckb.23188/lnckb.23293/lnckb.23331/lnckb.2350/lnckb.23962/lnckb.24034/lnckb.24050/lnckb.2406/lnckb.24197/lnckb.24284/lnckb.24406/lnckb.24446/lnckb.24712/lnckb.24854/lnckb.24949/lnckb.2516/lnckb.25191/lnckb.2568/lnckb.25741/lnckb.25773/lnckb.26025/lnckb.26546/lnckb.26642/lnckb.26746/lnckb.26785/lnckb.26825/lnckb.27068/lnckb.27080/lnckb.27088/lnckb.27140/lnckb.27170/lnckb.27176/lnckb.2718/lnckb.2719/lnckb.27203/lnckb.27287/lnckb.2733/lnckb.27407/lnckb.27420/lnckb.27719/lnckb.27757/lnckb.27783/lnckb.27808/lnckb.27814/lnckb.2788/lnckb.28559/lnckb.28603/lnckb.28631/lnckb.28724/lnckb.28892/lnckb.28996/lnckb.2908/lnckb.29091/lnckb.29152/lnckb.29215/lnckb.29218/lnckb.29219/lnckb.29231/lnckb.29274/lnckb.29345/lnckb.2937/lnckb.2951/lnckb.2952/lnckb.29642/lnckb.29779/lnckb.29940/lnckb.30/lnckb.30088/lnckb.30253/lnckb.30256/lnckb.30268/lnckb.30327/lnckb.30632/lnckb.31/lnckb.31259/lnckb.31279/lnckb.31282/lnckb.313/lnckb.31361/lnckb.31415/lnckb.31478/lnckb.31485/lnckb.31487/lnckb.31637/lnckb.31781/lnckb.31783/lnckb.31938/lnckb.31985/lnckb.31986/lnckb.32248/lnckb.32281/lnckb.32317/lnckb.3250/lnckb.32533/lnckb.32626/lnckb.32673/lnckb.32865/lnckb.32878/lnckb.33268/lnckb.33350/lnckb.33424/lnckb.33576/lnckb.33627/lnckb.34225/lnckb.3424/lnckb.3457/lnckb.34587/lnckb.34650/lnckb.34651/lnckb.34766/lnckb.34993/lnckb.35407/lnckb.35447/lnckb.35581/lnckb.35608/lnckb.35624/lnckb.35643/lnckb.35783/lnckb.35903/lnckb.35997/lnckb.36017/lnckb.36127/lnckb.36128/lnckb.36488/lnckb.36563/lnckb.36566/lnckb.36567/lnckb.36602/lnckb.36672/lnckb.36881/lnckb.36907/lnckb.36940/lnckb.36979/lnckb.37046/lnckb.37082/lnckb.37119/lnckb.37315/lnckb.37329/lnckb.37369/lnckb.37478/lnckb.37490/lnckb.3752/lnckb.3766/lnckb.37670/lnckb.37690/lnckb.377/lnckb.37936/lnckb.38148/lnckb.38177/lnckb.38234/lnckb.38238/lnckb.38300/lnckb.38327/lnckb.38339/lnckb.38342/lnckb.38589/lnckb.38675/lnckb.38756/lnckb.38895/lnckb.39162/lnckb.39204/lnckb.39223/lnckb.39246/lnckb.39323/lnckb.39324/lnckb.39418/lnckb.39474/lnckb.3949/lnckb.39500/lnckb.39621/lnckb.39626/lnckb.39646/lnckb.39653/lnckb.40055/lnckb.40193/lnckb.40272/lnckb.40383/lnckb.4043/lnckb.40496/lnckb.40502/lnckb.40525/lnckb.40706/lnckb.41002/lnckb.41070/lnckb.41176/lnckb.41191/lnckb.41194/lnckb.4120/lnckb.41568/lnckb.41915/lnckb.42175/lnckb.42176/lnckb.42344/lnckb.42534/lnckb.42617/lnckb.4264/lnckb.42652/lnckb.42703/lnckb.42708/lnckb.42709/lnckb.42730/lnckb.42732/lnckb.42749/lnckb.42753/lnckb.43063/lnckb.43279/lnckb.43346/lnckb.43747/lnckb.43853/lnckb.43893/lnckb.4390/lnckb.44044/lnckb.44068/lnckb.44244/lnckb.44285/lnckb.44632/lnckb.44883/lnckb.44980/lnckb.45010/lnckb.45108/lnckb.45268/lnckb.4529/lnckb.45431/lnckb.45648/lnckb.45861/lnckb.45885/lnckb.46030/lnckb.46032/lnckb.46057/lnckb.46059/lnckb.4609/lnckb.46119/lnckb.46144/lnckb.46157/lnckb.46207/lnckb.46568/lnckb.46720/lnckb.46775/lnckb.4686/lnckb.47075/lnckb.47080/lnckb.47208/lnckb.47365/lnckb.47366/lnckb.47423/lnckb.47437/lnckb.47438/lnckb.47643/lnckb.4789/lnckb.4793/lnckb.4859/lnckb.4890/lnckb.4892/lnckb.4910/lnckb.49656/lnckb.49660/lnckb.498/lnckb.50187/lnckb.5019/lnckb.5020/lnckb.50238/lnckb.50240/lnckb.50242/lnckb.50264/lnckb.50335/lnckb.50347/lnckb.50378/lnckb.50483/lnckb.50702/lnckb.50795/lnckb.5085/lnckb.5090/lnckb.50928/lnckb.51003/lnckb.51027/lnckb.51191/lnckb.51351/lnckb.51441/lnckb.51444/lnckb.51488/lnckb.5155/lnckb.51595/lnckb.51643/lnckb.51705/lnckb.51710/lnckb.51789/lnckb.51937/lnckb.51949/lnckb.51999/lnckb.52213/lnckb.5249/lnckb.52509/lnckb.52586/lnckb.52590/lnckb.52698/lnckb.52714/lnckb.52781/lnckb.52836/lnckb.5297/lnckb.52976/lnckb.53605/lnckb.53667/lnckb.53702/lnckb.5417/lnckb.54398/lnckb.54670/lnckb.54743/lnckb.54800/lnckb.54973/lnckb.54975/lnckb.55002/lnckb.55076/lnckb.55265/lnckb.55295/lnckb.55486/lnckb.55539/lnckb.5563/lnckb.55705/lnckb.55787/lnckb.55861/lnckb.55886/lnckb.5595/lnckb.56071/lnckb.56121/lnckb.56308/lnckb.56329/lnckb.56486/lnckb.56809/lnckb.56825/lnckb.56854/lnckb.56865/lnckb.56962/lnckb.57065/lnckb.57178/lnckb.57200/lnckb.57417/lnckb.57418/lnckb.57443/lnckb.5788/lnckb.57916/lnckb.57923/lnckb.58063/lnckb.5813/lnckb.58287/lnckb.5834/lnckb.58484/lnckb.5854/lnckb.58651/lnckb.5870/lnckb.5871/lnckb.58717/lnckb.5889/lnckb.59080/lnckb.59182/lnckb.59296/lnckb.59304/lnckb.5969/lnckb.60060/lnckb.6023/lnckb.60421/lnckb.6056/lnckb.60669/lnckb.6068/lnckb.628/lnckb.6312/lnckb.64097/lnckb.64240/lnckb.6455/lnckb.6505/lnckb.6515/lnckb.65154/lnckb.6661/lnckb.67092/lnckb.67111/lnckb.67213/lnckb.67330/lnckb.67935/lnckb.68554/lnckb.69545/lnckb.6983/lnckb.6989/lnckb.69931/lnckb.70083/lnckb.70091/lnckb.70378/lnckb.7050/lnckb.71180/lnckb.71392/lnckb.71393/lnckb.71785/lnckb.71876/lnckb.7216/lnckb.72339/lnckb.73091/lnckb.7387/lnckb.74277/lnckb.744/lnckb.7478/lnckb.7503/lnckb.75537/lnckb.76037/lnckb.76434/lnckb.7661/lnckb.7680/lnckb.7681/lnckb.7698/lnckb.7699/lnckb.7719/lnckb.77210/lnckb.7823/lnckb.78529/lnckb.794/lnckb.7970/lnckb.798/lnckb.8/lnckb.80049/lnckb.814/lnckb.8247/lnckb.82972/lnckb.8382/lnckb.8392/lnckb.85682/lnckb.8598/lnckb.861/lnckb.8776/lnckb.8860/lnckb.8902/lnckb.89823/lnckb.9122/lnckb.9123/lnckb.9234/lnckb.9333/lnckb.9338/lnckb.9341/lnckb.9342/lnckb.9384/lnckb.9542/lnckb.9582/lnckb.99068/lnckb.9988	lnckb.100351/lnckb.100886/lnckb.102812/MATN1-AS1/lnckb.103453/LOC103611081/lnckb.104617/lnckb.104865/lnckb.105567/lnckb.105727/lnckb.105728/lnckb.105841/RP11-218M22.1/CACNA1C-AS2/lnckb.106880/LOC105369632/LOC107984520/lnckb.108704/RP11-266K4.9/LOC642846/lnckb.109635/lnckb.109636/PLBD1-AS1/lnckb.110993/lnckb.110994/RASSF8-AS1/lnckb.112860/LOC105369714/lnckb.113500/LOC101927019/BCDIN3D-AS1/LOC107984510/LOC105369771/LOC653160/LOC107985731/PCBP2-OT1/LOC400043/LOC105369781/LOC105369780/LINC01137/SOCS2-AS1/LOC105369974/FAM222A-AS1/LOC105370000/RP11-131L12.3,RP11-131L12.4/LOC107984440/LOC101929516/AC156455.1/LOC105370041/THRIL/LOC107984585/RP11-93G5.1/RP11-74J13.8/RP5-994D16.9/TSC22D1-AS1/MED4-AS1/RP11-327P2.7/LOC107984952/RP11-90L1.8/LOC107984643/LOC102724814/DHRS4-AS1/ARHGAP5-AS1/LOC105370446/LOC105378180/KTN1-AS1/RP3-395M20.8/LOC107984655/LOC105370538/RP11-363J20.1,RP11-363J20.2/LOC105370555/LOC105378715/LOC101928377/LOC105370573/LOC100506603/LOC105378721/RP11-1078H9.5/LINC00341/SNHG10/RP11-638I2.4/MEG3/SNHG23/LOC107984658/lnckb.16442/RP11-1017G21.4/SNHG14/RP11-701H24.7/SNHG14,PWAR6/lnckb.16801/IPW/LOC101929988/OIP5-AS1/DYX1C1-CCPG1/RP11-1069G10.1/USP3-AS1/CTD-2026K11.4/lnckb.17982/ST20-AS1/lnckb.18041/LOC107984753/LOC105370947/MIR9-3HG/lnckb.1828/LOC105370974/LINC01197/LINC01197/LINC00924/RP11-522B15.3/LOC107984861/lnckb.18851/GNG12-AS1/MMP25-AS1/LINC01569/RP11-65J21.4/LOC101927469/LOC102723385/LOC105371131/lnckb.19359/lnckb.19463/RP11-426C22.4/LOC101928556/lnckb.19637/lnckb.19744/LONP2/NEXN-AS1/LOC400541/RP11-529K1.2/RP11-346C20.4,RP11-346C20.3/lnckb.20328/RP11-298D21.1/LOC105371376/LOC105371416/FAM157C/LOC105371481/LOC101927864/LOC101927911/LOC100133331/LOC102724009/LOC105371502/LOC284023/LOC100128006/RP11-458J1.1/lnckb.22229/lnckb.22330/LOC107985077/LOC101926967/LOC105371792/CTD-2020K17.1/MAP3K14-AS1/HOXB-AS1/RP11-893F2.13/RP11-60A24.3/LOC107985020/LOC107984986/LOC105371870/lnckb.23188/TEN1-CDK3/LOC105274304/RP11-421L21.3/lnckb.23962/DLGAP1-AS2/LINC00667/RP11-483I13.5,RP11-483I13.6/LOC107985154/LOC105372018/DSG2-AS1/LOC107985139/LOC107985140/lnckb.24854/LINC00909/RP11-96K19.5/CIRBP-AS1/SLC16A1-AS1/CTD-2006C1.2/lnckb.25773/BISPR/LINC00665/LOC107985291/CTC-492K19.4/LOC105372401/ARHGEF1/AC007193.9/LOC107985310/DACT3-AS1/GLTSCR2-AS1/LOC107984140/lnckb.27176/LOC107985522/LOC105378941/LOC105372432/PTOV1-AS2/LINC00623/SPACA6P-AS/LOC105369197/lnckb.27719/CTD-2583A14.8/A1BG-AS1/LOC105372485/MZF1-AS1/RP11-14N7.2/LOC105373354/lnckb.28603/LINC01105/RP11-95D17.1/LOC105373463/LOC107985860/LINC01138/AC097724.3/lnckb.29152/LOC105374464/lnckb.29218/CDC42EP3/CYP1B1-AS1/SLC8A1-AS1/LOC107985877/LINC00869/RP11-196G18.22/RP11-196G18.24/AC074289.1/lnckb.29779/LOC107985901/LINC00115/AC015971.2/RP11-734K23.9/AC159540.1/LOC107985921/LOC105373511/AC009303.2/LINC01128/TTC21B/LOC102724081/CERS6-AS1/MIR34A,RP3-510D11.4/MLK7-AS1/lnckb.31415/TTN-AS1/TTN-AS1/LOC105373766/lnckb.31637/LOC105373836/CFLAR-AS1/RP11-105N14.1/RP11-566E18.1/PKI55/LOC105373918/LOC105373925/LOC107985998/RP11-307C12.11/LOC107986003/LOC105373975/NRSN2-AS1/LINC00654/MCM8-AS1/HM13-AS1/ZNF341-AS1/DLGAP4-AS1/lnckb.33576/LOC107985405/LINC00176/CADM3-AS1/LINC01133/AP000253.1/LOC107987297/LOC107985481/LOC102724740/LINC00334/ADORA2A-AS1/CTA-125H2.2/KIAA1656/TUG1/LINC01521/LOC105373000/LOC101927051/LOC100130899/LINC01315/LOC101927393/MIRLET7BHG/lnckb.36128/RP11-572B2.1/PRRT3-AS1/RP11-1020A11.2/EMC3-AS1/LOC105376952/LOC105376963/lnckb.36881/LOC105377023/ITGA9-AS1/LOC105377644/RP11-136C24.2/ZNF197-AS1/LIMD1-AS1/RASSF1-AS1/LOC107986085/LOC105377089/LOC105377102/LOC105377103/LOC101928673/GAS5-AS1/PDZRN3-AS1,CTD-2006M22.2/LINC00960/LOC105376736/lnckb.37936/lnckb.38148/LOC100129550/ALDH1L1-AS2/LOC107986124/GATA2-AS1/lnckb.38327/lnckb.38339/lnckb.38342/RP11-274H2.5/lnckb.38675/lnckb.38756/LOC107986152/EHHADH-AS1/RP11-573D15.9/LOC101929130/LPP-AS2/OPA1-AS1/LOC102724808/RP11-480A16.1/MFI2-AS1/LOC107985236/LMLN-AS1/LOC107986246/LOC105374339/SPON2/CTBP1-AS2/LOC105374533/LOC105374407/RP11-227F19.5/USP46-AS1/LOC101929160/LOC101927145/LOC105377253/UBA6-AS1/LOC105377286/FLJ20021/LOC107986298/SNHG8/LOC105377395/LOC105379404/LOC101929224/RP11-372K14.2/LOC105377576/RP11-661C8.3/LOC100506688/LOC101929977/LOC105374711/LOC107986413/RP11-430C7.5/OSMR-AS1/LOC105374740/LOC102723752/OXCT1-AS1/FLJ32255/LOC648987/RP11-159F24.3,RP11-159F24.6/NNT-AS1/CTC-351M12.1/CKMT2-AS1/LOC644285/RP11-359P5.1/LOC105379173/TH2LCRR/LOC105372884/LOC100130172/LOC105379193/LOC107986455/LOC107986458/CTB-178M22.2/LOC107986488/HEIH/LOC100132062/LOC102723922/LOC105374898/lnckb.4529/LOC105374933/LOC107986581/HCG4B/HCG18/PRRT1/PPT2-EGFL8/LOC107986589/HLA-DQB1-AS1/HLX-AS1/LOC101929188/RP11-513I15.6/LOC101929243/LOC102723648/TRAM2-AS1/LINC00472/LOC107986612/LOC101927164/BVES-AS1/RP3-355L5.4/lnckb.47208/lnckb.47365/RP3-425C14.4/LOC105377994/LOC101928140/LOC107986527/RP11-445F6.2/IBA57-AS1/C1orf145/LOC107985358/TSNAX-DISC1/LOC105373170/LOC107985361/AC093627.10/lnckb.49660/TMEM51-AS1/HOTAIRM1/LGALS8-AS1/LOC107985367/AC007255.8/LOC105375213/LOC646762/LINC01176/LOC105375228/LOC101930085/ELMO1-AS1/LOC102724946/LOC100653233/RP4-756H11.3/LINC01347/LOC105373255/AC083884.8/LOC100133091/APTR/LOC105375402/STAG3L5P-PVRIG2P-PILRB/PRKRIP1/LOC105375433/RP11-325F22.2/RP11-439E19.10/HRAT17/ST7-OT3/RP11-390E23.3/RP11-390E23.6/LINC01000/LOC107986851/LOC349160/LOC105375533/LOC105375563/LOC107984190/LOC101927595/MCPH1-AS1/lnckb.52590/LOC105379235/LOC102723313/LOC100506990/CTD-2547L16.1/PITRM1-AS1/RP11-177H13.2/LOC107986948/LACTB2-AS1/STAU2-AS1/LOC107984200/RP11-532M24.1/LOC100288181/LOC107986985/LOC100996662/VLDLR-AS1/LOC105375957/CDC37L1-AS1/LURAP1L-AS1/LOC107987057/LOC105376014/FAM95C,RP11-392E22.10/LOC107984035/RP11-295P9.3/LOC101927069/RORB-AS1/LOC105376106/LOC105376114/LOC107984210/LOC100128361/MIRLET7DHG/TMEM246-AS1/SMC2-AS1/LOC105376220/MIR3911/RP11-228B15.4/LOC105376286/RP11-216B9.6/LOC107987134/DBH-AS1/NALT1/SNHG7/LOC101928055/LOC101928032/lnckb.57443/WAC-AS1/INE1/LINC01560/LOC105373213/SVIL-AS1/XIST/RP11-305E6.4/MORF4L2-AS1/lnckb.5854/lnckb.58651/ZEB1-AS1/ZEB1-AS1/LOC101928359/LOC107984219/CH17-340M24.3/LOC107987337/TTTY14/TTTY10/LOC101929540/CATG00000001466.1/LOC105378272/CATG00000009086.1/LOC105378281/CATG00000013305.1/LOC105378286/LOC100506730/LOC101929846/CATG00000072312.1/CATG00000074964.1/lnckb.6455/RP11-464F9.21/ZSWIM8-AS1/CATG00000089174.1/RP11-338I21.1/SNORD3A/RP11-372K14.2/lnckb.67213/lnckb.67330/lnckb.67935/lnckb.68554/lnckb.69545/OLMALINC,RP11-285F16.1/lnckb.6989/lnckb.69931/lnckb.70083/lnckb.70091/lnckb.70378/LOC107984263/lnckb.71180/lnckb.71392/lnckb.71393/lnckb.71785/lnckb.71876/LOC103344931/lnckb.72339/lnckb.73091/ATE1-AS1/lnckb.74277/LINC01355/EDRF1-AS1/LOC105378550/lnckb.75537/lnckb.76037/lnckb.76434/LINC01001/RP11-326C3.7/LOC105376504/lnckb.7698/lnckb.7699/DEAF1/lnckb.77210/KCNQ1OT1/lnckb.78529/LOC107984931/LOC107984305/LOC105376864/RP11-34P13.14/lnckb.80049/lnckb.814/LOC105376579/lnckb.82972/WT1-AS/LINC00294/lnckb.85682/LRP4-AS1/LOC646471/ZFP91-CNTF/RP11-881M11.1/DKFZP434K028/lnckb.89823/LOC107984338/NEAT1/lnckb.9234/MRGPRF-AS1/LOC107984344/RP11-554A11.9/LOC338694/LOC105369373/AP001189.4/KCTD21-AS1/lnckb.99068/RP11-356J5.12	TAX1BP1/NCOA4/DLAT/PCMT1/IARS2/OPA1/EPM2A/GRSF1/PRDX3/VWA8/SCRN3/KIAA0232/SUCLA2/GHITM/CFAP126/FASTKD2,AC008269.2/RCAN2/TOMM70/KIF1BP/WWP1
M1	GO_NEGATIVE_REGULATION_OF_PEPTIDASE_ACTIVITY	GO_NEGATIVE_REGULATION_OF_PEPTIDASE_ACTIVITY	0.999562	0.999989	0.944177	SERPINA1/SERPINF2/NGF/PIH1D1/BIRC6/CST3/MKL1/RAF1/UCHL5/CAST/FNIP1/MICAL1/SSPO/DNAJB6/C5/CRB2/PRDX3	17	3532	595	lnckb.100351/lnckb.100886/lnckb.102812/lnckb.1030/lnckb.103453/lnckb.10457/lnckb.104617/lnckb.104865/lnckb.105567/lnckb.105727/lnckb.105728/lnckb.105841/lnckb.10629/lnckb.10672/lnckb.106880/lnckb.10816/lnckb.10862/lnckb.108704/lnckb.10879/lnckb.10913/lnckb.109635/lnckb.109636/lnckb.11096/lnckb.110993/lnckb.110994/lnckb.11241/lnckb.112860/lnckb.11309/lnckb.113500/lnckb.11391/lnckb.11580/lnckb.11652/lnckb.11656/lnckb.1167/lnckb.117/lnckb.11739/lnckb.11780/lnckb.11861/lnckb.11862/lnckb.1236/lnckb.12424/lnckb.12720/lnckb.12733/lnckb.12839/lnckb.12924/lnckb.12940/lnckb.1300/lnckb.13042/lnckb.13102/lnckb.13156/lnckb.13565/lnckb.13827/lnckb.13881/lnckb.1390/lnckb.13953/lnckb.14026/lnckb.14110/lnckb.1463/lnckb.14730/lnckb.14973/lnckb.15066/lnckb.15075/lnckb.15209/lnckb.15226/lnckb.15491/lnckb.15570/lnckb.157/lnckb.15731/lnckb.15763/lnckb.15808/lnckb.15838/lnckb.1584/lnckb.15965/lnckb.15978/lnckb.15991/lnckb.1600/lnckb.16161/lnckb.16284/lnckb.16288/lnckb.16378/lnckb.16398/lnckb.16401/lnckb.16438/lnckb.16442/lnckb.16444/lnckb.16798/lnckb.16799/lnckb.16800/lnckb.16801/lnckb.16806/lnckb.16956/lnckb.17147/lnckb.17403/lnckb.17528/lnckb.17562/lnckb.17904/lnckb.17982/lnckb.18010/lnckb.18041/lnckb.18057/lnckb.18135/lnckb.18207/lnckb.1828/lnckb.18280/lnckb.18334/lnckb.18336/lnckb.18344/lnckb.18363/lnckb.18690/lnckb.18851/lnckb.1889/lnckb.18895/lnckb.18961/lnckb.19158/lnckb.19173/lnckb.19245/lnckb.19344/lnckb.19359/lnckb.19463/lnckb.19475/lnckb.19493/lnckb.19637/lnckb.19744/lnckb.19769/lnckb.1992/lnckb.20231/lnckb.20241/lnckb.20307/lnckb.20328/lnckb.20472/lnckb.20507/lnckb.20742/lnckb.20773/lnckb.20909/lnckb.20964/lnckb.20982/lnckb.21/lnckb.21082/lnckb.21083/lnckb.21233/lnckb.21358/lnckb.22140/lnckb.22229/lnckb.22330/lnckb.22359/lnckb.22386/lnckb.22412/lnckb.22444/lnckb.22448/lnckb.22558/lnckb.22646/lnckb.22776/lnckb.22908/lnckb.22944/lnckb.23050/lnckb.23188/lnckb.23293/lnckb.23331/lnckb.2350/lnckb.23962/lnckb.24034/lnckb.24050/lnckb.2406/lnckb.24197/lnckb.24284/lnckb.24406/lnckb.24446/lnckb.24712/lnckb.24854/lnckb.24949/lnckb.2516/lnckb.25191/lnckb.2568/lnckb.25741/lnckb.25773/lnckb.26025/lnckb.26546/lnckb.26642/lnckb.26746/lnckb.26785/lnckb.26825/lnckb.27068/lnckb.27080/lnckb.27088/lnckb.27140/lnckb.27170/lnckb.27176/lnckb.2718/lnckb.2719/lnckb.27203/lnckb.27287/lnckb.2733/lnckb.27407/lnckb.27420/lnckb.27719/lnckb.27757/lnckb.27783/lnckb.27808/lnckb.27814/lnckb.2788/lnckb.28559/lnckb.28603/lnckb.28631/lnckb.28724/lnckb.28892/lnckb.28996/lnckb.2908/lnckb.29091/lnckb.29152/lnckb.29215/lnckb.29218/lnckb.29219/lnckb.29231/lnckb.29274/lnckb.29345/lnckb.2937/lnckb.2951/lnckb.2952/lnckb.29642/lnckb.29779/lnckb.29940/lnckb.30/lnckb.30088/lnckb.30253/lnckb.30256/lnckb.30268/lnckb.30327/lnckb.30632/lnckb.31/lnckb.31259/lnckb.31279/lnckb.31282/lnckb.313/lnckb.31361/lnckb.31415/lnckb.31478/lnckb.31485/lnckb.31487/lnckb.31637/lnckb.31781/lnckb.31783/lnckb.31938/lnckb.31985/lnckb.31986/lnckb.32248/lnckb.32281/lnckb.32317/lnckb.3250/lnckb.32533/lnckb.32626/lnckb.32673/lnckb.32865/lnckb.32878/lnckb.33268/lnckb.33350/lnckb.33424/lnckb.33576/lnckb.33627/lnckb.34225/lnckb.3424/lnckb.3457/lnckb.34587/lnckb.34650/lnckb.34651/lnckb.34766/lnckb.34993/lnckb.35407/lnckb.35447/lnckb.35581/lnckb.35608/lnckb.35624/lnckb.35643/lnckb.35783/lnckb.35903/lnckb.35997/lnckb.36017/lnckb.36127/lnckb.36128/lnckb.36488/lnckb.36563/lnckb.36566/lnckb.36567/lnckb.36602/lnckb.36672/lnckb.36881/lnckb.36907/lnckb.36940/lnckb.36979/lnckb.37046/lnckb.37082/lnckb.37119/lnckb.37315/lnckb.37329/lnckb.37369/lnckb.37478/lnckb.37490/lnckb.3752/lnckb.3766/lnckb.37670/lnckb.37690/lnckb.377/lnckb.37936/lnckb.38148/lnckb.38177/lnckb.38234/lnckb.38238/lnckb.38300/lnckb.38327/lnckb.38339/lnckb.38342/lnckb.38589/lnckb.38675/lnckb.38756/lnckb.38895/lnckb.39162/lnckb.39204/lnckb.39223/lnckb.39246/lnckb.39323/lnckb.39324/lnckb.39418/lnckb.39474/lnckb.3949/lnckb.39500/lnckb.39621/lnckb.39626/lnckb.39646/lnckb.39653/lnckb.40055/lnckb.40193/lnckb.40272/lnckb.40383/lnckb.4043/lnckb.40496/lnckb.40502/lnckb.40525/lnckb.40706/lnckb.41002/lnckb.41070/lnckb.41176/lnckb.41191/lnckb.41194/lnckb.4120/lnckb.41568/lnckb.41915/lnckb.42175/lnckb.42176/lnckb.42344/lnckb.42534/lnckb.42617/lnckb.4264/lnckb.42652/lnckb.42703/lnckb.42708/lnckb.42709/lnckb.42730/lnckb.42732/lnckb.42749/lnckb.42753/lnckb.43063/lnckb.43279/lnckb.43346/lnckb.43747/lnckb.43853/lnckb.43893/lnckb.4390/lnckb.44044/lnckb.44068/lnckb.44244/lnckb.44285/lnckb.44632/lnckb.44883/lnckb.44980/lnckb.45010/lnckb.45108/lnckb.45268/lnckb.4529/lnckb.45431/lnckb.45648/lnckb.45861/lnckb.45885/lnckb.46030/lnckb.46032/lnckb.46057/lnckb.46059/lnckb.4609/lnckb.46119/lnckb.46144/lnckb.46157/lnckb.46207/lnckb.46568/lnckb.46720/lnckb.46775/lnckb.4686/lnckb.47075/lnckb.47080/lnckb.47208/lnckb.47365/lnckb.47366/lnckb.47423/lnckb.47437/lnckb.47438/lnckb.47643/lnckb.4789/lnckb.4793/lnckb.4859/lnckb.4890/lnckb.4892/lnckb.4910/lnckb.49656/lnckb.49660/lnckb.498/lnckb.50187/lnckb.5019/lnckb.5020/lnckb.50238/lnckb.50240/lnckb.50242/lnckb.50264/lnckb.50335/lnckb.50347/lnckb.50378/lnckb.50483/lnckb.50702/lnckb.50795/lnckb.5085/lnckb.5090/lnckb.50928/lnckb.51003/lnckb.51027/lnckb.51191/lnckb.51351/lnckb.51441/lnckb.51444/lnckb.51488/lnckb.5155/lnckb.51595/lnckb.51643/lnckb.51705/lnckb.51710/lnckb.51789/lnckb.51937/lnckb.51949/lnckb.51999/lnckb.52213/lnckb.5249/lnckb.52509/lnckb.52586/lnckb.52590/lnckb.52698/lnckb.52714/lnckb.52781/lnckb.52836/lnckb.5297/lnckb.52976/lnckb.53605/lnckb.53667/lnckb.53702/lnckb.5417/lnckb.54398/lnckb.54670/lnckb.54743/lnckb.54800/lnckb.54973/lnckb.54975/lnckb.55002/lnckb.55076/lnckb.55265/lnckb.55295/lnckb.55486/lnckb.55539/lnckb.5563/lnckb.55705/lnckb.55787/lnckb.55861/lnckb.55886/lnckb.5595/lnckb.56071/lnckb.56121/lnckb.56308/lnckb.56329/lnckb.56486/lnckb.56809/lnckb.56825/lnckb.56854/lnckb.56865/lnckb.56962/lnckb.57065/lnckb.57178/lnckb.57200/lnckb.57417/lnckb.57418/lnckb.57443/lnckb.5788/lnckb.57916/lnckb.57923/lnckb.58063/lnckb.5813/lnckb.58287/lnckb.5834/lnckb.58484/lnckb.5854/lnckb.58651/lnckb.5870/lnckb.5871/lnckb.58717/lnckb.5889/lnckb.59080/lnckb.59182/lnckb.59296/lnckb.59304/lnckb.5969/lnckb.60060/lnckb.6023/lnckb.60421/lnckb.6056/lnckb.60669/lnckb.6068/lnckb.628/lnckb.6312/lnckb.64097/lnckb.64240/lnckb.6455/lnckb.6505/lnckb.6515/lnckb.65154/lnckb.6661/lnckb.67092/lnckb.67111/lnckb.67213/lnckb.67330/lnckb.67935/lnckb.68554/lnckb.69545/lnckb.6983/lnckb.6989/lnckb.69931/lnckb.70083/lnckb.70091/lnckb.70378/lnckb.7050/lnckb.71180/lnckb.71392/lnckb.71393/lnckb.71785/lnckb.71876/lnckb.7216/lnckb.72339/lnckb.73091/lnckb.7387/lnckb.74277/lnckb.744/lnckb.7478/lnckb.7503/lnckb.75537/lnckb.76037/lnckb.76434/lnckb.7661/lnckb.7680/lnckb.7681/lnckb.7698/lnckb.7699/lnckb.7719/lnckb.77210/lnckb.7823/lnckb.78529/lnckb.794/lnckb.7970/lnckb.798/lnckb.8/lnckb.80049/lnckb.814/lnckb.8247/lnckb.82972/lnckb.8382/lnckb.8392/lnckb.85682/lnckb.8598/lnckb.861/lnckb.8776/lnckb.8860/lnckb.8902/lnckb.89823/lnckb.9122/lnckb.9123/lnckb.9234/lnckb.9333/lnckb.9338/lnckb.9341/lnckb.9342/lnckb.9384/lnckb.9542/lnckb.9582/lnckb.99068/lnckb.9988	lnckb.100351/lnckb.100886/lnckb.102812/MATN1-AS1/lnckb.103453/LOC103611081/lnckb.104617/lnckb.104865/lnckb.105567/lnckb.105727/lnckb.105728/lnckb.105841/RP11-218M22.1/CACNA1C-AS2/lnckb.106880/LOC105369632/LOC107984520/lnckb.108704/RP11-266K4.9/LOC642846/lnckb.109635/lnckb.109636/PLBD1-AS1/lnckb.110993/lnckb.110994/RASSF8-AS1/lnckb.112860/LOC105369714/lnckb.113500/LOC101927019/BCDIN3D-AS1/LOC107984510/LOC105369771/LOC653160/LOC107985731/PCBP2-OT1/LOC400043/LOC105369781/LOC105369780/LINC01137/SOCS2-AS1/LOC105369974/FAM222A-AS1/LOC105370000/RP11-131L12.3,RP11-131L12.4/LOC107984440/LOC101929516/AC156455.1/LOC105370041/THRIL/LOC107984585/RP11-93G5.1/RP11-74J13.8/RP5-994D16.9/TSC22D1-AS1/MED4-AS1/RP11-327P2.7/LOC107984952/RP11-90L1.8/LOC107984643/LOC102724814/DHRS4-AS1/ARHGAP5-AS1/LOC105370446/LOC105378180/KTN1-AS1/RP3-395M20.8/LOC107984655/LOC105370538/RP11-363J20.1,RP11-363J20.2/LOC105370555/LOC105378715/LOC101928377/LOC105370573/LOC100506603/LOC105378721/RP11-1078H9.5/LINC00341/SNHG10/RP11-638I2.4/MEG3/SNHG23/LOC107984658/lnckb.16442/RP11-1017G21.4/SNHG14/RP11-701H24.7/SNHG14,PWAR6/lnckb.16801/IPW/LOC101929988/OIP5-AS1/DYX1C1-CCPG1/RP11-1069G10.1/USP3-AS1/CTD-2026K11.4/lnckb.17982/ST20-AS1/lnckb.18041/LOC107984753/LOC105370947/MIR9-3HG/lnckb.1828/LOC105370974/LINC01197/LINC01197/LINC00924/RP11-522B15.3/LOC107984861/lnckb.18851/GNG12-AS1/MMP25-AS1/LINC01569/RP11-65J21.4/LOC101927469/LOC102723385/LOC105371131/lnckb.19359/lnckb.19463/RP11-426C22.4/LOC101928556/lnckb.19637/lnckb.19744/LONP2/NEXN-AS1/LOC400541/RP11-529K1.2/RP11-346C20.4,RP11-346C20.3/lnckb.20328/RP11-298D21.1/LOC105371376/LOC105371416/FAM157C/LOC105371481/LOC101927864/LOC101927911/LOC100133331/LOC102724009/LOC105371502/LOC284023/LOC100128006/RP11-458J1.1/lnckb.22229/lnckb.22330/LOC107985077/LOC101926967/LOC105371792/CTD-2020K17.1/MAP3K14-AS1/HOXB-AS1/RP11-893F2.13/RP11-60A24.3/LOC107985020/LOC107984986/LOC105371870/lnckb.23188/TEN1-CDK3/LOC105274304/RP11-421L21.3/lnckb.23962/DLGAP1-AS2/LINC00667/RP11-483I13.5,RP11-483I13.6/LOC107985154/LOC105372018/DSG2-AS1/LOC107985139/LOC107985140/lnckb.24854/LINC00909/RP11-96K19.5/CIRBP-AS1/SLC16A1-AS1/CTD-2006C1.2/lnckb.25773/BISPR/LINC00665/LOC107985291/CTC-492K19.4/LOC105372401/ARHGEF1/AC007193.9/LOC107985310/DACT3-AS1/GLTSCR2-AS1/LOC107984140/lnckb.27176/LOC107985522/LOC105378941/LOC105372432/PTOV1-AS2/LINC00623/SPACA6P-AS/LOC105369197/lnckb.27719/CTD-2583A14.8/A1BG-AS1/LOC105372485/MZF1-AS1/RP11-14N7.2/LOC105373354/lnckb.28603/LINC01105/RP11-95D17.1/LOC105373463/LOC107985860/LINC01138/AC097724.3/lnckb.29152/LOC105374464/lnckb.29218/CDC42EP3/CYP1B1-AS1/SLC8A1-AS1/LOC107985877/LINC00869/RP11-196G18.22/RP11-196G18.24/AC074289.1/lnckb.29779/LOC107985901/LINC00115/AC015971.2/RP11-734K23.9/AC159540.1/LOC107985921/LOC105373511/AC009303.2/LINC01128/TTC21B/LOC102724081/CERS6-AS1/MIR34A,RP3-510D11.4/MLK7-AS1/lnckb.31415/TTN-AS1/TTN-AS1/LOC105373766/lnckb.31637/LOC105373836/CFLAR-AS1/RP11-105N14.1/RP11-566E18.1/PKI55/LOC105373918/LOC105373925/LOC107985998/RP11-307C12.11/LOC107986003/LOC105373975/NRSN2-AS1/LINC00654/MCM8-AS1/HM13-AS1/ZNF341-AS1/DLGAP4-AS1/lnckb.33576/LOC107985405/LINC00176/CADM3-AS1/LINC01133/AP000253.1/LOC107987297/LOC107985481/LOC102724740/LINC00334/ADORA2A-AS1/CTA-125H2.2/KIAA1656/TUG1/LINC01521/LOC105373000/LOC101927051/LOC100130899/LINC01315/LOC101927393/MIRLET7BHG/lnckb.36128/RP11-572B2.1/PRRT3-AS1/RP11-1020A11.2/EMC3-AS1/LOC105376952/LOC105376963/lnckb.36881/LOC105377023/ITGA9-AS1/LOC105377644/RP11-136C24.2/ZNF197-AS1/LIMD1-AS1/RASSF1-AS1/LOC107986085/LOC105377089/LOC105377102/LOC105377103/LOC101928673/GAS5-AS1/PDZRN3-AS1,CTD-2006M22.2/LINC00960/LOC105376736/lnckb.37936/lnckb.38148/LOC100129550/ALDH1L1-AS2/LOC107986124/GATA2-AS1/lnckb.38327/lnckb.38339/lnckb.38342/RP11-274H2.5/lnckb.38675/lnckb.38756/LOC107986152/EHHADH-AS1/RP11-573D15.9/LOC101929130/LPP-AS2/OPA1-AS1/LOC102724808/RP11-480A16.1/MFI2-AS1/LOC107985236/LMLN-AS1/LOC107986246/LOC105374339/SPON2/CTBP1-AS2/LOC105374533/LOC105374407/RP11-227F19.5/USP46-AS1/LOC101929160/LOC101927145/LOC105377253/UBA6-AS1/LOC105377286/FLJ20021/LOC107986298/SNHG8/LOC105377395/LOC105379404/LOC101929224/RP11-372K14.2/LOC105377576/RP11-661C8.3/LOC100506688/LOC101929977/LOC105374711/LOC107986413/RP11-430C7.5/OSMR-AS1/LOC105374740/LOC102723752/OXCT1-AS1/FLJ32255/LOC648987/RP11-159F24.3,RP11-159F24.6/NNT-AS1/CTC-351M12.1/CKMT2-AS1/LOC644285/RP11-359P5.1/LOC105379173/TH2LCRR/LOC105372884/LOC100130172/LOC105379193/LOC107986455/LOC107986458/CTB-178M22.2/LOC107986488/HEIH/LOC100132062/LOC102723922/LOC105374898/lnckb.4529/LOC105374933/LOC107986581/HCG4B/HCG18/PRRT1/PPT2-EGFL8/LOC107986589/HLA-DQB1-AS1/HLX-AS1/LOC101929188/RP11-513I15.6/LOC101929243/LOC102723648/TRAM2-AS1/LINC00472/LOC107986612/LOC101927164/BVES-AS1/RP3-355L5.4/lnckb.47208/lnckb.47365/RP3-425C14.4/LOC105377994/LOC101928140/LOC107986527/RP11-445F6.2/IBA57-AS1/C1orf145/LOC107985358/TSNAX-DISC1/LOC105373170/LOC107985361/AC093627.10/lnckb.49660/TMEM51-AS1/HOTAIRM1/LGALS8-AS1/LOC107985367/AC007255.8/LOC105375213/LOC646762/LINC01176/LOC105375228/LOC101930085/ELMO1-AS1/LOC102724946/LOC100653233/RP4-756H11.3/LINC01347/LOC105373255/AC083884.8/LOC100133091/APTR/LOC105375402/STAG3L5P-PVRIG2P-PILRB/PRKRIP1/LOC105375433/RP11-325F22.2/RP11-439E19.10/HRAT17/ST7-OT3/RP11-390E23.3/RP11-390E23.6/LINC01000/LOC107986851/LOC349160/LOC105375533/LOC105375563/LOC107984190/LOC101927595/MCPH1-AS1/lnckb.52590/LOC105379235/LOC102723313/LOC100506990/CTD-2547L16.1/PITRM1-AS1/RP11-177H13.2/LOC107986948/LACTB2-AS1/STAU2-AS1/LOC107984200/RP11-532M24.1/LOC100288181/LOC107986985/LOC100996662/VLDLR-AS1/LOC105375957/CDC37L1-AS1/LURAP1L-AS1/LOC107987057/LOC105376014/FAM95C,RP11-392E22.10/LOC107984035/RP11-295P9.3/LOC101927069/RORB-AS1/LOC105376106/LOC105376114/LOC107984210/LOC100128361/MIRLET7DHG/TMEM246-AS1/SMC2-AS1/LOC105376220/MIR3911/RP11-228B15.4/LOC105376286/RP11-216B9.6/LOC107987134/DBH-AS1/NALT1/SNHG7/LOC101928055/LOC101928032/lnckb.57443/WAC-AS1/INE1/LINC01560/LOC105373213/SVIL-AS1/XIST/RP11-305E6.4/MORF4L2-AS1/lnckb.5854/lnckb.58651/ZEB1-AS1/ZEB1-AS1/LOC101928359/LOC107984219/CH17-340M24.3/LOC107987337/TTTY14/TTTY10/LOC101929540/CATG00000001466.1/LOC105378272/CATG00000009086.1/LOC105378281/CATG00000013305.1/LOC105378286/LOC100506730/LOC101929846/CATG00000072312.1/CATG00000074964.1/lnckb.6455/RP11-464F9.21/ZSWIM8-AS1/CATG00000089174.1/RP11-338I21.1/SNORD3A/RP11-372K14.2/lnckb.67213/lnckb.67330/lnckb.67935/lnckb.68554/lnckb.69545/OLMALINC,RP11-285F16.1/lnckb.6989/lnckb.69931/lnckb.70083/lnckb.70091/lnckb.70378/LOC107984263/lnckb.71180/lnckb.71392/lnckb.71393/lnckb.71785/lnckb.71876/LOC103344931/lnckb.72339/lnckb.73091/ATE1-AS1/lnckb.74277/LINC01355/EDRF1-AS1/LOC105378550/lnckb.75537/lnckb.76037/lnckb.76434/LINC01001/RP11-326C3.7/LOC105376504/lnckb.7698/lnckb.7699/DEAF1/lnckb.77210/KCNQ1OT1/lnckb.78529/LOC107984931/LOC107984305/LOC105376864/RP11-34P13.14/lnckb.80049/lnckb.814/LOC105376579/lnckb.82972/WT1-AS/LINC00294/lnckb.85682/LRP4-AS1/LOC646471/ZFP91-CNTF/RP11-881M11.1/DKFZP434K028/lnckb.89823/LOC107984338/NEAT1/lnckb.9234/MRGPRF-AS1/LOC107984344/RP11-554A11.9/LOC338694/LOC105369373/AP001189.4/KCTD21-AS1/lnckb.99068/RP11-356J5.12	TAX1BP1/NCOA4/DLAT/PCMT1/IARS2/OPA1/EPM2A/GRSF1/PRDX3/VWA8/SCRN3/KIAA0232/SUCLA2/GHITM/CFAP126/FASTKD2,AC008269.2/RCAN2/TOMM70/KIF1BP/WWP1
M1	GO_RIBONUCLEOPROTEIN_COMPLEX_BIOGENESIS	GO_RIBONUCLEOPROTEIN_COMPLEX_BIOGENESIS	0.999602	0.999989	0.944177	DDX6/EIF4B/ATXN2/SFSWAP/DYNC1H1/DIS3L/LUC7L/THUMPD1/DDX28/PIH1D1/DDX1/C1D/PRPF3/DIS3L2/CRNKL1/RRNAD1/LIMD1/EXOSC10/EIF2A/NOA1/LSM6/DROSHA/SMN2/SLU7/GNL1/GTPBP10/TFB2M/ZNF658/SUV39H1/TSR2/LAS1L/MCTS1/RPS4Y1/EIF3A/SF1/CLNS1A/FDXACB1	37	3532	595	lnckb.100351/lnckb.100886/lnckb.102812/lnckb.1030/lnckb.103453/lnckb.10457/lnckb.104617/lnckb.104865/lnckb.105567/lnckb.105727/lnckb.105728/lnckb.105841/lnckb.10629/lnckb.10672/lnckb.106880/lnckb.10816/lnckb.10862/lnckb.108704/lnckb.10879/lnckb.10913/lnckb.109635/lnckb.109636/lnckb.11096/lnckb.110993/lnckb.110994/lnckb.11241/lnckb.112860/lnckb.11309/lnckb.113500/lnckb.11391/lnckb.11580/lnckb.11652/lnckb.11656/lnckb.1167/lnckb.117/lnckb.11739/lnckb.11780/lnckb.11861/lnckb.11862/lnckb.1236/lnckb.12424/lnckb.12720/lnckb.12733/lnckb.12839/lnckb.12924/lnckb.12940/lnckb.1300/lnckb.13042/lnckb.13102/lnckb.13156/lnckb.13565/lnckb.13827/lnckb.13881/lnckb.1390/lnckb.13953/lnckb.14026/lnckb.14110/lnckb.1463/lnckb.14730/lnckb.14973/lnckb.15066/lnckb.15075/lnckb.15209/lnckb.15226/lnckb.15491/lnckb.15570/lnckb.157/lnckb.15731/lnckb.15763/lnckb.15808/lnckb.15838/lnckb.1584/lnckb.15965/lnckb.15978/lnckb.15991/lnckb.1600/lnckb.16161/lnckb.16284/lnckb.16288/lnckb.16378/lnckb.16398/lnckb.16401/lnckb.16438/lnckb.16442/lnckb.16444/lnckb.16798/lnckb.16799/lnckb.16800/lnckb.16801/lnckb.16806/lnckb.16956/lnckb.17147/lnckb.17403/lnckb.17528/lnckb.17562/lnckb.17904/lnckb.17982/lnckb.18010/lnckb.18041/lnckb.18057/lnckb.18135/lnckb.18207/lnckb.1828/lnckb.18280/lnckb.18334/lnckb.18336/lnckb.18344/lnckb.18363/lnckb.18690/lnckb.18851/lnckb.1889/lnckb.18895/lnckb.18961/lnckb.19158/lnckb.19173/lnckb.19245/lnckb.19344/lnckb.19359/lnckb.19463/lnckb.19475/lnckb.19493/lnckb.19637/lnckb.19744/lnckb.19769/lnckb.1992/lnckb.20231/lnckb.20241/lnckb.20307/lnckb.20328/lnckb.20472/lnckb.20507/lnckb.20742/lnckb.20773/lnckb.20909/lnckb.20964/lnckb.20982/lnckb.21/lnckb.21082/lnckb.21083/lnckb.21233/lnckb.21358/lnckb.22140/lnckb.22229/lnckb.22330/lnckb.22359/lnckb.22386/lnckb.22412/lnckb.22444/lnckb.22448/lnckb.22558/lnckb.22646/lnckb.22776/lnckb.22908/lnckb.22944/lnckb.23050/lnckb.23188/lnckb.23293/lnckb.23331/lnckb.2350/lnckb.23962/lnckb.24034/lnckb.24050/lnckb.2406/lnckb.24197/lnckb.24284/lnckb.24406/lnckb.24446/lnckb.24712/lnckb.24854/lnckb.24949/lnckb.2516/lnckb.25191/lnckb.2568/lnckb.25741/lnckb.25773/lnckb.26025/lnckb.26546/lnckb.26642/lnckb.26746/lnckb.26785/lnckb.26825/lnckb.27068/lnckb.27080/lnckb.27088/lnckb.27140/lnckb.27170/lnckb.27176/lnckb.2718/lnckb.2719/lnckb.27203/lnckb.27287/lnckb.2733/lnckb.27407/lnckb.27420/lnckb.27719/lnckb.27757/lnckb.27783/lnckb.27808/lnckb.27814/lnckb.2788/lnckb.28559/lnckb.28603/lnckb.28631/lnckb.28724/lnckb.28892/lnckb.28996/lnckb.2908/lnckb.29091/lnckb.29152/lnckb.29215/lnckb.29218/lnckb.29219/lnckb.29231/lnckb.29274/lnckb.29345/lnckb.2937/lnckb.2951/lnckb.2952/lnckb.29642/lnckb.29779/lnckb.29940/lnckb.30/lnckb.30088/lnckb.30253/lnckb.30256/lnckb.30268/lnckb.30327/lnckb.30632/lnckb.31/lnckb.31259/lnckb.31279/lnckb.31282/lnckb.313/lnckb.31361/lnckb.31415/lnckb.31478/lnckb.31485/lnckb.31487/lnckb.31637/lnckb.31781/lnckb.31783/lnckb.31938/lnckb.31985/lnckb.31986/lnckb.32248/lnckb.32281/lnckb.32317/lnckb.3250/lnckb.32533/lnckb.32626/lnckb.32673/lnckb.32865/lnckb.32878/lnckb.33268/lnckb.33350/lnckb.33424/lnckb.33576/lnckb.33627/lnckb.34225/lnckb.3424/lnckb.3457/lnckb.34587/lnckb.34650/lnckb.34651/lnckb.34766/lnckb.34993/lnckb.35407/lnckb.35447/lnckb.35581/lnckb.35608/lnckb.35624/lnckb.35643/lnckb.35783/lnckb.35903/lnckb.35997/lnckb.36017/lnckb.36127/lnckb.36128/lnckb.36488/lnckb.36563/lnckb.36566/lnckb.36567/lnckb.36602/lnckb.36672/lnckb.36881/lnckb.36907/lnckb.36940/lnckb.36979/lnckb.37046/lnckb.37082/lnckb.37119/lnckb.37315/lnckb.37329/lnckb.37369/lnckb.37478/lnckb.37490/lnckb.3752/lnckb.3766/lnckb.37670/lnckb.37690/lnckb.377/lnckb.37936/lnckb.38148/lnckb.38177/lnckb.38234/lnckb.38238/lnckb.38300/lnckb.38327/lnckb.38339/lnckb.38342/lnckb.38589/lnckb.38675/lnckb.38756/lnckb.38895/lnckb.39162/lnckb.39204/lnckb.39223/lnckb.39246/lnckb.39323/lnckb.39324/lnckb.39418/lnckb.39474/lnckb.3949/lnckb.39500/lnckb.39621/lnckb.39626/lnckb.39646/lnckb.39653/lnckb.40055/lnckb.40193/lnckb.40272/lnckb.40383/lnckb.4043/lnckb.40496/lnckb.40502/lnckb.40525/lnckb.40706/lnckb.41002/lnckb.41070/lnckb.41176/lnckb.41191/lnckb.41194/lnckb.4120/lnckb.41568/lnckb.41915/lnckb.42175/lnckb.42176/lnckb.42344/lnckb.42534/lnckb.42617/lnckb.4264/lnckb.42652/lnckb.42703/lnckb.42708/lnckb.42709/lnckb.42730/lnckb.42732/lnckb.42749/lnckb.42753/lnckb.43063/lnckb.43279/lnckb.43346/lnckb.43747/lnckb.43853/lnckb.43893/lnckb.4390/lnckb.44044/lnckb.44068/lnckb.44244/lnckb.44285/lnckb.44632/lnckb.44883/lnckb.44980/lnckb.45010/lnckb.45108/lnckb.45268/lnckb.4529/lnckb.45431/lnckb.45648/lnckb.45861/lnckb.45885/lnckb.46030/lnckb.46032/lnckb.46057/lnckb.46059/lnckb.4609/lnckb.46119/lnckb.46144/lnckb.46157/lnckb.46207/lnckb.46568/lnckb.46720/lnckb.46775/lnckb.4686/lnckb.47075/lnckb.47080/lnckb.47208/lnckb.47365/lnckb.47366/lnckb.47423/lnckb.47437/lnckb.47438/lnckb.47643/lnckb.4789/lnckb.4793/lnckb.4859/lnckb.4890/lnckb.4892/lnckb.4910/lnckb.49656/lnckb.49660/lnckb.498/lnckb.50187/lnckb.5019/lnckb.5020/lnckb.50238/lnckb.50240/lnckb.50242/lnckb.50264/lnckb.50335/lnckb.50347/lnckb.50378/lnckb.50483/lnckb.50702/lnckb.50795/lnckb.5085/lnckb.5090/lnckb.50928/lnckb.51003/lnckb.51027/lnckb.51191/lnckb.51351/lnckb.51441/lnckb.51444/lnckb.51488/lnckb.5155/lnckb.51595/lnckb.51643/lnckb.51705/lnckb.51710/lnckb.51789/lnckb.51937/lnckb.51949/lnckb.51999/lnckb.52213/lnckb.5249/lnckb.52509/lnckb.52586/lnckb.52590/lnckb.52698/lnckb.52714/lnckb.52781/lnckb.52836/lnckb.5297/lnckb.52976/lnckb.53605/lnckb.53667/lnckb.53702/lnckb.5417/lnckb.54398/lnckb.54670/lnckb.54743/lnckb.54800/lnckb.54973/lnckb.54975/lnckb.55002/lnckb.55076/lnckb.55265/lnckb.55295/lnckb.55486/lnckb.55539/lnckb.5563/lnckb.55705/lnckb.55787/lnckb.55861/lnckb.55886/lnckb.5595/lnckb.56071/lnckb.56121/lnckb.56308/lnckb.56329/lnckb.56486/lnckb.56809/lnckb.56825/lnckb.56854/lnckb.56865/lnckb.56962/lnckb.57065/lnckb.57178/lnckb.57200/lnckb.57417/lnckb.57418/lnckb.57443/lnckb.5788/lnckb.57916/lnckb.57923/lnckb.58063/lnckb.5813/lnckb.58287/lnckb.5834/lnckb.58484/lnckb.5854/lnckb.58651/lnckb.5870/lnckb.5871/lnckb.58717/lnckb.5889/lnckb.59080/lnckb.59182/lnckb.59296/lnckb.59304/lnckb.5969/lnckb.60060/lnckb.6023/lnckb.60421/lnckb.6056/lnckb.60669/lnckb.6068/lnckb.628/lnckb.6312/lnckb.64097/lnckb.64240/lnckb.6455/lnckb.6505/lnckb.6515/lnckb.65154/lnckb.6661/lnckb.67092/lnckb.67111/lnckb.67213/lnckb.67330/lnckb.67935/lnckb.68554/lnckb.69545/lnckb.6983/lnckb.6989/lnckb.69931/lnckb.70083/lnckb.70091/lnckb.70378/lnckb.7050/lnckb.71180/lnckb.71392/lnckb.71393/lnckb.71785/lnckb.71876/lnckb.7216/lnckb.72339/lnckb.73091/lnckb.7387/lnckb.74277/lnckb.744/lnckb.7478/lnckb.7503/lnckb.75537/lnckb.76037/lnckb.76434/lnckb.7661/lnckb.7680/lnckb.7681/lnckb.7698/lnckb.7699/lnckb.7719/lnckb.77210/lnckb.7823/lnckb.78529/lnckb.794/lnckb.7970/lnckb.798/lnckb.8/lnckb.80049/lnckb.814/lnckb.8247/lnckb.82972/lnckb.8382/lnckb.8392/lnckb.85682/lnckb.8598/lnckb.861/lnckb.8776/lnckb.8860/lnckb.8902/lnckb.89823/lnckb.9122/lnckb.9123/lnckb.9234/lnckb.9333/lnckb.9338/lnckb.9341/lnckb.9342/lnckb.9384/lnckb.9542/lnckb.9582/lnckb.99068/lnckb.9988	lnckb.100351/lnckb.100886/lnckb.102812/MATN1-AS1/lnckb.103453/LOC103611081/lnckb.104617/lnckb.104865/lnckb.105567/lnckb.105727/lnckb.105728/lnckb.105841/RP11-218M22.1/CACNA1C-AS2/lnckb.106880/LOC105369632/LOC107984520/lnckb.108704/RP11-266K4.9/LOC642846/lnckb.109635/lnckb.109636/PLBD1-AS1/lnckb.110993/lnckb.110994/RASSF8-AS1/lnckb.112860/LOC105369714/lnckb.113500/LOC101927019/BCDIN3D-AS1/LOC107984510/LOC105369771/LOC653160/LOC107985731/PCBP2-OT1/LOC400043/LOC105369781/LOC105369780/LINC01137/SOCS2-AS1/LOC105369974/FAM222A-AS1/LOC105370000/RP11-131L12.3,RP11-131L12.4/LOC107984440/LOC101929516/AC156455.1/LOC105370041/THRIL/LOC107984585/RP11-93G5.1/RP11-74J13.8/RP5-994D16.9/TSC22D1-AS1/MED4-AS1/RP11-327P2.7/LOC107984952/RP11-90L1.8/LOC107984643/LOC102724814/DHRS4-AS1/ARHGAP5-AS1/LOC105370446/LOC105378180/KTN1-AS1/RP3-395M20.8/LOC107984655/LOC105370538/RP11-363J20.1,RP11-363J20.2/LOC105370555/LOC105378715/LOC101928377/LOC105370573/LOC100506603/LOC105378721/RP11-1078H9.5/LINC00341/SNHG10/RP11-638I2.4/MEG3/SNHG23/LOC107984658/lnckb.16442/RP11-1017G21.4/SNHG14/RP11-701H24.7/SNHG14,PWAR6/lnckb.16801/IPW/LOC101929988/OIP5-AS1/DYX1C1-CCPG1/RP11-1069G10.1/USP3-AS1/CTD-2026K11.4/lnckb.17982/ST20-AS1/lnckb.18041/LOC107984753/LOC105370947/MIR9-3HG/lnckb.1828/LOC105370974/LINC01197/LINC01197/LINC00924/RP11-522B15.3/LOC107984861/lnckb.18851/GNG12-AS1/MMP25-AS1/LINC01569/RP11-65J21.4/LOC101927469/LOC102723385/LOC105371131/lnckb.19359/lnckb.19463/RP11-426C22.4/LOC101928556/lnckb.19637/lnckb.19744/LONP2/NEXN-AS1/LOC400541/RP11-529K1.2/RP11-346C20.4,RP11-346C20.3/lnckb.20328/RP11-298D21.1/LOC105371376/LOC105371416/FAM157C/LOC105371481/LOC101927864/LOC101927911/LOC100133331/LOC102724009/LOC105371502/LOC284023/LOC100128006/RP11-458J1.1/lnckb.22229/lnckb.22330/LOC107985077/LOC101926967/LOC105371792/CTD-2020K17.1/MAP3K14-AS1/HOXB-AS1/RP11-893F2.13/RP11-60A24.3/LOC107985020/LOC107984986/LOC105371870/lnckb.23188/TEN1-CDK3/LOC105274304/RP11-421L21.3/lnckb.23962/DLGAP1-AS2/LINC00667/RP11-483I13.5,RP11-483I13.6/LOC107985154/LOC105372018/DSG2-AS1/LOC107985139/LOC107985140/lnckb.24854/LINC00909/RP11-96K19.5/CIRBP-AS1/SLC16A1-AS1/CTD-2006C1.2/lnckb.25773/BISPR/LINC00665/LOC107985291/CTC-492K19.4/LOC105372401/ARHGEF1/AC007193.9/LOC107985310/DACT3-AS1/GLTSCR2-AS1/LOC107984140/lnckb.27176/LOC107985522/LOC105378941/LOC105372432/PTOV1-AS2/LINC00623/SPACA6P-AS/LOC105369197/lnckb.27719/CTD-2583A14.8/A1BG-AS1/LOC105372485/MZF1-AS1/RP11-14N7.2/LOC105373354/lnckb.28603/LINC01105/RP11-95D17.1/LOC105373463/LOC107985860/LINC01138/AC097724.3/lnckb.29152/LOC105374464/lnckb.29218/CDC42EP3/CYP1B1-AS1/SLC8A1-AS1/LOC107985877/LINC00869/RP11-196G18.22/RP11-196G18.24/AC074289.1/lnckb.29779/LOC107985901/LINC00115/AC015971.2/RP11-734K23.9/AC159540.1/LOC107985921/LOC105373511/AC009303.2/LINC01128/TTC21B/LOC102724081/CERS6-AS1/MIR34A,RP3-510D11.4/MLK7-AS1/lnckb.31415/TTN-AS1/TTN-AS1/LOC105373766/lnckb.31637/LOC105373836/CFLAR-AS1/RP11-105N14.1/RP11-566E18.1/PKI55/LOC105373918/LOC105373925/LOC107985998/RP11-307C12.11/LOC107986003/LOC105373975/NRSN2-AS1/LINC00654/MCM8-AS1/HM13-AS1/ZNF341-AS1/DLGAP4-AS1/lnckb.33576/LOC107985405/LINC00176/CADM3-AS1/LINC01133/AP000253.1/LOC107987297/LOC107985481/LOC102724740/LINC00334/ADORA2A-AS1/CTA-125H2.2/KIAA1656/TUG1/LINC01521/LOC105373000/LOC101927051/LOC100130899/LINC01315/LOC101927393/MIRLET7BHG/lnckb.36128/RP11-572B2.1/PRRT3-AS1/RP11-1020A11.2/EMC3-AS1/LOC105376952/LOC105376963/lnckb.36881/LOC105377023/ITGA9-AS1/LOC105377644/RP11-136C24.2/ZNF197-AS1/LIMD1-AS1/RASSF1-AS1/LOC107986085/LOC105377089/LOC105377102/LOC105377103/LOC101928673/GAS5-AS1/PDZRN3-AS1,CTD-2006M22.2/LINC00960/LOC105376736/lnckb.37936/lnckb.38148/LOC100129550/ALDH1L1-AS2/LOC107986124/GATA2-AS1/lnckb.38327/lnckb.38339/lnckb.38342/RP11-274H2.5/lnckb.38675/lnckb.38756/LOC107986152/EHHADH-AS1/RP11-573D15.9/LOC101929130/LPP-AS2/OPA1-AS1/LOC102724808/RP11-480A16.1/MFI2-AS1/LOC107985236/LMLN-AS1/LOC107986246/LOC105374339/SPON2/CTBP1-AS2/LOC105374533/LOC105374407/RP11-227F19.5/USP46-AS1/LOC101929160/LOC101927145/LOC105377253/UBA6-AS1/LOC105377286/FLJ20021/LOC107986298/SNHG8/LOC105377395/LOC105379404/LOC101929224/RP11-372K14.2/LOC105377576/RP11-661C8.3/LOC100506688/LOC101929977/LOC105374711/LOC107986413/RP11-430C7.5/OSMR-AS1/LOC105374740/LOC102723752/OXCT1-AS1/FLJ32255/LOC648987/RP11-159F24.3,RP11-159F24.6/NNT-AS1/CTC-351M12.1/CKMT2-AS1/LOC644285/RP11-359P5.1/LOC105379173/TH2LCRR/LOC105372884/LOC100130172/LOC105379193/LOC107986455/LOC107986458/CTB-178M22.2/LOC107986488/HEIH/LOC100132062/LOC102723922/LOC105374898/lnckb.4529/LOC105374933/LOC107986581/HCG4B/HCG18/PRRT1/PPT2-EGFL8/LOC107986589/HLA-DQB1-AS1/HLX-AS1/LOC101929188/RP11-513I15.6/LOC101929243/LOC102723648/TRAM2-AS1/LINC00472/LOC107986612/LOC101927164/BVES-AS1/RP3-355L5.4/lnckb.47208/lnckb.47365/RP3-425C14.4/LOC105377994/LOC101928140/LOC107986527/RP11-445F6.2/IBA57-AS1/C1orf145/LOC107985358/TSNAX-DISC1/LOC105373170/LOC107985361/AC093627.10/lnckb.49660/TMEM51-AS1/HOTAIRM1/LGALS8-AS1/LOC107985367/AC007255.8/LOC105375213/LOC646762/LINC01176/LOC105375228/LOC101930085/ELMO1-AS1/LOC102724946/LOC100653233/RP4-756H11.3/LINC01347/LOC105373255/AC083884.8/LOC100133091/APTR/LOC105375402/STAG3L5P-PVRIG2P-PILRB/PRKRIP1/LOC105375433/RP11-325F22.2/RP11-439E19.10/HRAT17/ST7-OT3/RP11-390E23.3/RP11-390E23.6/LINC01000/LOC107986851/LOC349160/LOC105375533/LOC105375563/LOC107984190/LOC101927595/MCPH1-AS1/lnckb.52590/LOC105379235/LOC102723313/LOC100506990/CTD-2547L16.1/PITRM1-AS1/RP11-177H13.2/LOC107986948/LACTB2-AS1/STAU2-AS1/LOC107984200/RP11-532M24.1/LOC100288181/LOC107986985/LOC100996662/VLDLR-AS1/LOC105375957/CDC37L1-AS1/LURAP1L-AS1/LOC107987057/LOC105376014/FAM95C,RP11-392E22.10/LOC107984035/RP11-295P9.3/LOC101927069/RORB-AS1/LOC105376106/LOC105376114/LOC107984210/LOC100128361/MIRLET7DHG/TMEM246-AS1/SMC2-AS1/LOC105376220/MIR3911/RP11-228B15.4/LOC105376286/RP11-216B9.6/LOC107987134/DBH-AS1/NALT1/SNHG7/LOC101928055/LOC101928032/lnckb.57443/WAC-AS1/INE1/LINC01560/LOC105373213/SVIL-AS1/XIST/RP11-305E6.4/MORF4L2-AS1/lnckb.5854/lnckb.58651/ZEB1-AS1/ZEB1-AS1/LOC101928359/LOC107984219/CH17-340M24.3/LOC107987337/TTTY14/TTTY10/LOC101929540/CATG00000001466.1/LOC105378272/CATG00000009086.1/LOC105378281/CATG00000013305.1/LOC105378286/LOC100506730/LOC101929846/CATG00000072312.1/CATG00000074964.1/lnckb.6455/RP11-464F9.21/ZSWIM8-AS1/CATG00000089174.1/RP11-338I21.1/SNORD3A/RP11-372K14.2/lnckb.67213/lnckb.67330/lnckb.67935/lnckb.68554/lnckb.69545/OLMALINC,RP11-285F16.1/lnckb.6989/lnckb.69931/lnckb.70083/lnckb.70091/lnckb.70378/LOC107984263/lnckb.71180/lnckb.71392/lnckb.71393/lnckb.71785/lnckb.71876/LOC103344931/lnckb.72339/lnckb.73091/ATE1-AS1/lnckb.74277/LINC01355/EDRF1-AS1/LOC105378550/lnckb.75537/lnckb.76037/lnckb.76434/LINC01001/RP11-326C3.7/LOC105376504/lnckb.7698/lnckb.7699/DEAF1/lnckb.77210/KCNQ1OT1/lnckb.78529/LOC107984931/LOC107984305/LOC105376864/RP11-34P13.14/lnckb.80049/lnckb.814/LOC105376579/lnckb.82972/WT1-AS/LINC00294/lnckb.85682/LRP4-AS1/LOC646471/ZFP91-CNTF/RP11-881M11.1/DKFZP434K028/lnckb.89823/LOC107984338/NEAT1/lnckb.9234/MRGPRF-AS1/LOC107984344/RP11-554A11.9/LOC338694/LOC105369373/AP001189.4/KCTD21-AS1/lnckb.99068/RP11-356J5.12	TAX1BP1/NCOA4/DLAT/PCMT1/IARS2/OPA1/EPM2A/GRSF1/PRDX3/VWA8/SCRN3/KIAA0232/SUCLA2/GHITM/CFAP126/FASTKD2,AC008269.2/RCAN2/TOMM70/KIF1BP/WWP1
M1	GO_G_PROTEIN_COUPLED_RECEPTOR_SIGNALING_PATHWAY_COUPLED_TO_CYCLIC_NUCLEOTIDE_SECOND_MESSENGER	GO_G_PROTEIN_COUPLED_RECEPTOR_SIGNALING_PATHWAY_COUPLED_TO_CYCLIC_NUCLEOTIDE_SECOND_MESSENGER	0.999606	0.999989	0.944177	ADCY9/MC1R/GNAI2/P2RY1/RAPGEF2/GPR37L1/GABBR1/CHRM2/PSAP/GRK5	10	3532	595	lnckb.100351/lnckb.100886/lnckb.102812/lnckb.1030/lnckb.103453/lnckb.10457/lnckb.104617/lnckb.104865/lnckb.105567/lnckb.105727/lnckb.105728/lnckb.105841/lnckb.10629/lnckb.10672/lnckb.106880/lnckb.10816/lnckb.10862/lnckb.108704/lnckb.10879/lnckb.10913/lnckb.109635/lnckb.109636/lnckb.11096/lnckb.110993/lnckb.110994/lnckb.11241/lnckb.112860/lnckb.11309/lnckb.113500/lnckb.11391/lnckb.11580/lnckb.11652/lnckb.11656/lnckb.1167/lnckb.117/lnckb.11739/lnckb.11780/lnckb.11861/lnckb.11862/lnckb.1236/lnckb.12424/lnckb.12720/lnckb.12733/lnckb.12839/lnckb.12924/lnckb.12940/lnckb.1300/lnckb.13042/lnckb.13102/lnckb.13156/lnckb.13565/lnckb.13827/lnckb.13881/lnckb.1390/lnckb.13953/lnckb.14026/lnckb.14110/lnckb.1463/lnckb.14730/lnckb.14973/lnckb.15066/lnckb.15075/lnckb.15209/lnckb.15226/lnckb.15491/lnckb.15570/lnckb.157/lnckb.15731/lnckb.15763/lnckb.15808/lnckb.15838/lnckb.1584/lnckb.15965/lnckb.15978/lnckb.15991/lnckb.1600/lnckb.16161/lnckb.16284/lnckb.16288/lnckb.16378/lnckb.16398/lnckb.16401/lnckb.16438/lnckb.16442/lnckb.16444/lnckb.16798/lnckb.16799/lnckb.16800/lnckb.16801/lnckb.16806/lnckb.16956/lnckb.17147/lnckb.17403/lnckb.17528/lnckb.17562/lnckb.17904/lnckb.17982/lnckb.18010/lnckb.18041/lnckb.18057/lnckb.18135/lnckb.18207/lnckb.1828/lnckb.18280/lnckb.18334/lnckb.18336/lnckb.18344/lnckb.18363/lnckb.18690/lnckb.18851/lnckb.1889/lnckb.18895/lnckb.18961/lnckb.19158/lnckb.19173/lnckb.19245/lnckb.19344/lnckb.19359/lnckb.19463/lnckb.19475/lnckb.19493/lnckb.19637/lnckb.19744/lnckb.19769/lnckb.1992/lnckb.20231/lnckb.20241/lnckb.20307/lnckb.20328/lnckb.20472/lnckb.20507/lnckb.20742/lnckb.20773/lnckb.20909/lnckb.20964/lnckb.20982/lnckb.21/lnckb.21082/lnckb.21083/lnckb.21233/lnckb.21358/lnckb.22140/lnckb.22229/lnckb.22330/lnckb.22359/lnckb.22386/lnckb.22412/lnckb.22444/lnckb.22448/lnckb.22558/lnckb.22646/lnckb.22776/lnckb.22908/lnckb.22944/lnckb.23050/lnckb.23188/lnckb.23293/lnckb.23331/lnckb.2350/lnckb.23962/lnckb.24034/lnckb.24050/lnckb.2406/lnckb.24197/lnckb.24284/lnckb.24406/lnckb.24446/lnckb.24712/lnckb.24854/lnckb.24949/lnckb.2516/lnckb.25191/lnckb.2568/lnckb.25741/lnckb.25773/lnckb.26025/lnckb.26546/lnckb.26642/lnckb.26746/lnckb.26785/lnckb.26825/lnckb.27068/lnckb.27080/lnckb.27088/lnckb.27140/lnckb.27170/lnckb.27176/lnckb.2718/lnckb.2719/lnckb.27203/lnckb.27287/lnckb.2733/lnckb.27407/lnckb.27420/lnckb.27719/lnckb.27757/lnckb.27783/lnckb.27808/lnckb.27814/lnckb.2788/lnckb.28559/lnckb.28603/lnckb.28631/lnckb.28724/lnckb.28892/lnckb.28996/lnckb.2908/lnckb.29091/lnckb.29152/lnckb.29215/lnckb.29218/lnckb.29219/lnckb.29231/lnckb.29274/lnckb.29345/lnckb.2937/lnckb.2951/lnckb.2952/lnckb.29642/lnckb.29779/lnckb.29940/lnckb.30/lnckb.30088/lnckb.30253/lnckb.30256/lnckb.30268/lnckb.30327/lnckb.30632/lnckb.31/lnckb.31259/lnckb.31279/lnckb.31282/lnckb.313/lnckb.31361/lnckb.31415/lnckb.31478/lnckb.31485/lnckb.31487/lnckb.31637/lnckb.31781/lnckb.31783/lnckb.31938/lnckb.31985/lnckb.31986/lnckb.32248/lnckb.32281/lnckb.32317/lnckb.3250/lnckb.32533/lnckb.32626/lnckb.32673/lnckb.32865/lnckb.32878/lnckb.33268/lnckb.33350/lnckb.33424/lnckb.33576/lnckb.33627/lnckb.34225/lnckb.3424/lnckb.3457/lnckb.34587/lnckb.34650/lnckb.34651/lnckb.34766/lnckb.34993/lnckb.35407/lnckb.35447/lnckb.35581/lnckb.35608/lnckb.35624/lnckb.35643/lnckb.35783/lnckb.35903/lnckb.35997/lnckb.36017/lnckb.36127/lnckb.36128/lnckb.36488/lnckb.36563/lnckb.36566/lnckb.36567/lnckb.36602/lnckb.36672/lnckb.36881/lnckb.36907/lnckb.36940/lnckb.36979/lnckb.37046/lnckb.37082/lnckb.37119/lnckb.37315/lnckb.37329/lnckb.37369/lnckb.37478/lnckb.37490/lnckb.3752/lnckb.3766/lnckb.37670/lnckb.37690/lnckb.377/lnckb.37936/lnckb.38148/lnckb.38177/lnckb.38234/lnckb.38238/lnckb.38300/lnckb.38327/lnckb.38339/lnckb.38342/lnckb.38589/lnckb.38675/lnckb.38756/lnckb.38895/lnckb.39162/lnckb.39204/lnckb.39223/lnckb.39246/lnckb.39323/lnckb.39324/lnckb.39418/lnckb.39474/lnckb.3949/lnckb.39500/lnckb.39621/lnckb.39626/lnckb.39646/lnckb.39653/lnckb.40055/lnckb.40193/lnckb.40272/lnckb.40383/lnckb.4043/lnckb.40496/lnckb.40502/lnckb.40525/lnckb.40706/lnckb.41002/lnckb.41070/lnckb.41176/lnckb.41191/lnckb.41194/lnckb.4120/lnckb.41568/lnckb.41915/lnckb.42175/lnckb.42176/lnckb.42344/lnckb.42534/lnckb.42617/lnckb.4264/lnckb.42652/lnckb.42703/lnckb.42708/lnckb.42709/lnckb.42730/lnckb.42732/lnckb.42749/lnckb.42753/lnckb.43063/lnckb.43279/lnckb.43346/lnckb.43747/lnckb.43853/lnckb.43893/lnckb.4390/lnckb.44044/lnckb.44068/lnckb.44244/lnckb.44285/lnckb.44632/lnckb.44883/lnckb.44980/lnckb.45010/lnckb.45108/lnckb.45268/lnckb.4529/lnckb.45431/lnckb.45648/lnckb.45861/lnckb.45885/lnckb.46030/lnckb.46032/lnckb.46057/lnckb.46059/lnckb.4609/lnckb.46119/lnckb.46144/lnckb.46157/lnckb.46207/lnckb.46568/lnckb.46720/lnckb.46775/lnckb.4686/lnckb.47075/lnckb.47080/lnckb.47208/lnckb.47365/lnckb.47366/lnckb.47423/lnckb.47437/lnckb.47438/lnckb.47643/lnckb.4789/lnckb.4793/lnckb.4859/lnckb.4890/lnckb.4892/lnckb.4910/lnckb.49656/lnckb.49660/lnckb.498/lnckb.50187/lnckb.5019/lnckb.5020/lnckb.50238/lnckb.50240/lnckb.50242/lnckb.50264/lnckb.50335/lnckb.50347/lnckb.50378/lnckb.50483/lnckb.50702/lnckb.50795/lnckb.5085/lnckb.5090/lnckb.50928/lnckb.51003/lnckb.51027/lnckb.51191/lnckb.51351/lnckb.51441/lnckb.51444/lnckb.51488/lnckb.5155/lnckb.51595/lnckb.51643/lnckb.51705/lnckb.51710/lnckb.51789/lnckb.51937/lnckb.51949/lnckb.51999/lnckb.52213/lnckb.5249/lnckb.52509/lnckb.52586/lnckb.52590/lnckb.52698/lnckb.52714/lnckb.52781/lnckb.52836/lnckb.5297/lnckb.52976/lnckb.53605/lnckb.53667/lnckb.53702/lnckb.5417/lnckb.54398/lnckb.54670/lnckb.54743/lnckb.54800/lnckb.54973/lnckb.54975/lnckb.55002/lnckb.55076/lnckb.55265/lnckb.55295/lnckb.55486/lnckb.55539/lnckb.5563/lnckb.55705/lnckb.55787/lnckb.55861/lnckb.55886/lnckb.5595/lnckb.56071/lnckb.56121/lnckb.56308/lnckb.56329/lnckb.56486/lnckb.56809/lnckb.56825/lnckb.56854/lnckb.56865/lnckb.56962/lnckb.57065/lnckb.57178/lnckb.57200/lnckb.57417/lnckb.57418/lnckb.57443/lnckb.5788/lnckb.57916/lnckb.57923/lnckb.58063/lnckb.5813/lnckb.58287/lnckb.5834/lnckb.58484/lnckb.5854/lnckb.58651/lnckb.5870/lnckb.5871/lnckb.58717/lnckb.5889/lnckb.59080/lnckb.59182/lnckb.59296/lnckb.59304/lnckb.5969/lnckb.60060/lnckb.6023/lnckb.60421/lnckb.6056/lnckb.60669/lnckb.6068/lnckb.628/lnckb.6312/lnckb.64097/lnckb.64240/lnckb.6455/lnckb.6505/lnckb.6515/lnckb.65154/lnckb.6661/lnckb.67092/lnckb.67111/lnckb.67213/lnckb.67330/lnckb.67935/lnckb.68554/lnckb.69545/lnckb.6983/lnckb.6989/lnckb.69931/lnckb.70083/lnckb.70091/lnckb.70378/lnckb.7050/lnckb.71180/lnckb.71392/lnckb.71393/lnckb.71785/lnckb.71876/lnckb.7216/lnckb.72339/lnckb.73091/lnckb.7387/lnckb.74277/lnckb.744/lnckb.7478/lnckb.7503/lnckb.75537/lnckb.76037/lnckb.76434/lnckb.7661/lnckb.7680/lnckb.7681/lnckb.7698/lnckb.7699/lnckb.7719/lnckb.77210/lnckb.7823/lnckb.78529/lnckb.794/lnckb.7970/lnckb.798/lnckb.8/lnckb.80049/lnckb.814/lnckb.8247/lnckb.82972/lnckb.8382/lnckb.8392/lnckb.85682/lnckb.8598/lnckb.861/lnckb.8776/lnckb.8860/lnckb.8902/lnckb.89823/lnckb.9122/lnckb.9123/lnckb.9234/lnckb.9333/lnckb.9338/lnckb.9341/lnckb.9342/lnckb.9384/lnckb.9542/lnckb.9582/lnckb.99068/lnckb.9988	lnckb.100351/lnckb.100886/lnckb.102812/MATN1-AS1/lnckb.103453/LOC103611081/lnckb.104617/lnckb.104865/lnckb.105567/lnckb.105727/lnckb.105728/lnckb.105841/RP11-218M22.1/CACNA1C-AS2/lnckb.106880/LOC105369632/LOC107984520/lnckb.108704/RP11-266K4.9/LOC642846/lnckb.109635/lnckb.109636/PLBD1-AS1/lnckb.110993/lnckb.110994/RASSF8-AS1/lnckb.112860/LOC105369714/lnckb.113500/LOC101927019/BCDIN3D-AS1/LOC107984510/LOC105369771/LOC653160/LOC107985731/PCBP2-OT1/LOC400043/LOC105369781/LOC105369780/LINC01137/SOCS2-AS1/LOC105369974/FAM222A-AS1/LOC105370000/RP11-131L12.3,RP11-131L12.4/LOC107984440/LOC101929516/AC156455.1/LOC105370041/THRIL/LOC107984585/RP11-93G5.1/RP11-74J13.8/RP5-994D16.9/TSC22D1-AS1/MED4-AS1/RP11-327P2.7/LOC107984952/RP11-90L1.8/LOC107984643/LOC102724814/DHRS4-AS1/ARHGAP5-AS1/LOC105370446/LOC105378180/KTN1-AS1/RP3-395M20.8/LOC107984655/LOC105370538/RP11-363J20.1,RP11-363J20.2/LOC105370555/LOC105378715/LOC101928377/LOC105370573/LOC100506603/LOC105378721/RP11-1078H9.5/LINC00341/SNHG10/RP11-638I2.4/MEG3/SNHG23/LOC107984658/lnckb.16442/RP11-1017G21.4/SNHG14/RP11-701H24.7/SNHG14,PWAR6/lnckb.16801/IPW/LOC101929988/OIP5-AS1/DYX1C1-CCPG1/RP11-1069G10.1/USP3-AS1/CTD-2026K11.4/lnckb.17982/ST20-AS1/lnckb.18041/LOC107984753/LOC105370947/MIR9-3HG/lnckb.1828/LOC105370974/LINC01197/LINC01197/LINC00924/RP11-522B15.3/LOC107984861/lnckb.18851/GNG12-AS1/MMP25-AS1/LINC01569/RP11-65J21.4/LOC101927469/LOC102723385/LOC105371131/lnckb.19359/lnckb.19463/RP11-426C22.4/LOC101928556/lnckb.19637/lnckb.19744/LONP2/NEXN-AS1/LOC400541/RP11-529K1.2/RP11-346C20.4,RP11-346C20.3/lnckb.20328/RP11-298D21.1/LOC105371376/LOC105371416/FAM157C/LOC105371481/LOC101927864/LOC101927911/LOC100133331/LOC102724009/LOC105371502/LOC284023/LOC100128006/RP11-458J1.1/lnckb.22229/lnckb.22330/LOC107985077/LOC101926967/LOC105371792/CTD-2020K17.1/MAP3K14-AS1/HOXB-AS1/RP11-893F2.13/RP11-60A24.3/LOC107985020/LOC107984986/LOC105371870/lnckb.23188/TEN1-CDK3/LOC105274304/RP11-421L21.3/lnckb.23962/DLGAP1-AS2/LINC00667/RP11-483I13.5,RP11-483I13.6/LOC107985154/LOC105372018/DSG2-AS1/LOC107985139/LOC107985140/lnckb.24854/LINC00909/RP11-96K19.5/CIRBP-AS1/SLC16A1-AS1/CTD-2006C1.2/lnckb.25773/BISPR/LINC00665/LOC107985291/CTC-492K19.4/LOC105372401/ARHGEF1/AC007193.9/LOC107985310/DACT3-AS1/GLTSCR2-AS1/LOC107984140/lnckb.27176/LOC107985522/LOC105378941/LOC105372432/PTOV1-AS2/LINC00623/SPACA6P-AS/LOC105369197/lnckb.27719/CTD-2583A14.8/A1BG-AS1/LOC105372485/MZF1-AS1/RP11-14N7.2/LOC105373354/lnckb.28603/LINC01105/RP11-95D17.1/LOC105373463/LOC107985860/LINC01138/AC097724.3/lnckb.29152/LOC105374464/lnckb.29218/CDC42EP3/CYP1B1-AS1/SLC8A1-AS1/LOC107985877/LINC00869/RP11-196G18.22/RP11-196G18.24/AC074289.1/lnckb.29779/LOC107985901/LINC00115/AC015971.2/RP11-734K23.9/AC159540.1/LOC107985921/LOC105373511/AC009303.2/LINC01128/TTC21B/LOC102724081/CERS6-AS1/MIR34A,RP3-510D11.4/MLK7-AS1/lnckb.31415/TTN-AS1/TTN-AS1/LOC105373766/lnckb.31637/LOC105373836/CFLAR-AS1/RP11-105N14.1/RP11-566E18.1/PKI55/LOC105373918/LOC105373925/LOC107985998/RP11-307C12.11/LOC107986003/LOC105373975/NRSN2-AS1/LINC00654/MCM8-AS1/HM13-AS1/ZNF341-AS1/DLGAP4-AS1/lnckb.33576/LOC107985405/LINC00176/CADM3-AS1/LINC01133/AP000253.1/LOC107987297/LOC107985481/LOC102724740/LINC00334/ADORA2A-AS1/CTA-125H2.2/KIAA1656/TUG1/LINC01521/LOC105373000/LOC101927051/LOC100130899/LINC01315/LOC101927393/MIRLET7BHG/lnckb.36128/RP11-572B2.1/PRRT3-AS1/RP11-1020A11.2/EMC3-AS1/LOC105376952/LOC105376963/lnckb.36881/LOC105377023/ITGA9-AS1/LOC105377644/RP11-136C24.2/ZNF197-AS1/LIMD1-AS1/RASSF1-AS1/LOC107986085/LOC105377089/LOC105377102/LOC105377103/LOC101928673/GAS5-AS1/PDZRN3-AS1,CTD-2006M22.2/LINC00960/LOC105376736/lnckb.37936/lnckb.38148/LOC100129550/ALDH1L1-AS2/LOC107986124/GATA2-AS1/lnckb.38327/lnckb.38339/lnckb.38342/RP11-274H2.5/lnckb.38675/lnckb.38756/LOC107986152/EHHADH-AS1/RP11-573D15.9/LOC101929130/LPP-AS2/OPA1-AS1/LOC102724808/RP11-480A16.1/MFI2-AS1/LOC107985236/LMLN-AS1/LOC107986246/LOC105374339/SPON2/CTBP1-AS2/LOC105374533/LOC105374407/RP11-227F19.5/USP46-AS1/LOC101929160/LOC101927145/LOC105377253/UBA6-AS1/LOC105377286/FLJ20021/LOC107986298/SNHG8/LOC105377395/LOC105379404/LOC101929224/RP11-372K14.2/LOC105377576/RP11-661C8.3/LOC100506688/LOC101929977/LOC105374711/LOC107986413/RP11-430C7.5/OSMR-AS1/LOC105374740/LOC102723752/OXCT1-AS1/FLJ32255/LOC648987/RP11-159F24.3,RP11-159F24.6/NNT-AS1/CTC-351M12.1/CKMT2-AS1/LOC644285/RP11-359P5.1/LOC105379173/TH2LCRR/LOC105372884/LOC100130172/LOC105379193/LOC107986455/LOC107986458/CTB-178M22.2/LOC107986488/HEIH/LOC100132062/LOC102723922/LOC105374898/lnckb.4529/LOC105374933/LOC107986581/HCG4B/HCG18/PRRT1/PPT2-EGFL8/LOC107986589/HLA-DQB1-AS1/HLX-AS1/LOC101929188/RP11-513I15.6/LOC101929243/LOC102723648/TRAM2-AS1/LINC00472/LOC107986612/LOC101927164/BVES-AS1/RP3-355L5.4/lnckb.47208/lnckb.47365/RP3-425C14.4/LOC105377994/LOC101928140/LOC107986527/RP11-445F6.2/IBA57-AS1/C1orf145/LOC107985358/TSNAX-DISC1/LOC105373170/LOC107985361/AC093627.10/lnckb.49660/TMEM51-AS1/HOTAIRM1/LGALS8-AS1/LOC107985367/AC007255.8/LOC105375213/LOC646762/LINC01176/LOC105375228/LOC101930085/ELMO1-AS1/LOC102724946/LOC100653233/RP4-756H11.3/LINC01347/LOC105373255/AC083884.8/LOC100133091/APTR/LOC105375402/STAG3L5P-PVRIG2P-PILRB/PRKRIP1/LOC105375433/RP11-325F22.2/RP11-439E19.10/HRAT17/ST7-OT3/RP11-390E23.3/RP11-390E23.6/LINC01000/LOC107986851/LOC349160/LOC105375533/LOC105375563/LOC107984190/LOC101927595/MCPH1-AS1/lnckb.52590/LOC105379235/LOC102723313/LOC100506990/CTD-2547L16.1/PITRM1-AS1/RP11-177H13.2/LOC107986948/LACTB2-AS1/STAU2-AS1/LOC107984200/RP11-532M24.1/LOC100288181/LOC107986985/LOC100996662/VLDLR-AS1/LOC105375957/CDC37L1-AS1/LURAP1L-AS1/LOC107987057/LOC105376014/FAM95C,RP11-392E22.10/LOC107984035/RP11-295P9.3/LOC101927069/RORB-AS1/LOC105376106/LOC105376114/LOC107984210/LOC100128361/MIRLET7DHG/TMEM246-AS1/SMC2-AS1/LOC105376220/MIR3911/RP11-228B15.4/LOC105376286/RP11-216B9.6/LOC107987134/DBH-AS1/NALT1/SNHG7/LOC101928055/LOC101928032/lnckb.57443/WAC-AS1/INE1/LINC01560/LOC105373213/SVIL-AS1/XIST/RP11-305E6.4/MORF4L2-AS1/lnckb.5854/lnckb.58651/ZEB1-AS1/ZEB1-AS1/LOC101928359/LOC107984219/CH17-340M24.3/LOC107987337/TTTY14/TTTY10/LOC101929540/CATG00000001466.1/LOC105378272/CATG00000009086.1/LOC105378281/CATG00000013305.1/LOC105378286/LOC100506730/LOC101929846/CATG00000072312.1/CATG00000074964.1/lnckb.6455/RP11-464F9.21/ZSWIM8-AS1/CATG00000089174.1/RP11-338I21.1/SNORD3A/RP11-372K14.2/lnckb.67213/lnckb.67330/lnckb.67935/lnckb.68554/lnckb.69545/OLMALINC,RP11-285F16.1/lnckb.6989/lnckb.69931/lnckb.70083/lnckb.70091/lnckb.70378/LOC107984263/lnckb.71180/lnckb.71392/lnckb.71393/lnckb.71785/lnckb.71876/LOC103344931/lnckb.72339/lnckb.73091/ATE1-AS1/lnckb.74277/LINC01355/EDRF1-AS1/LOC105378550/lnckb.75537/lnckb.76037/lnckb.76434/LINC01001/RP11-326C3.7/LOC105376504/lnckb.7698/lnckb.7699/DEAF1/lnckb.77210/KCNQ1OT1/lnckb.78529/LOC107984931/LOC107984305/LOC105376864/RP11-34P13.14/lnckb.80049/lnckb.814/LOC105376579/lnckb.82972/WT1-AS/LINC00294/lnckb.85682/LRP4-AS1/LOC646471/ZFP91-CNTF/RP11-881M11.1/DKFZP434K028/lnckb.89823/LOC107984338/NEAT1/lnckb.9234/MRGPRF-AS1/LOC107984344/RP11-554A11.9/LOC338694/LOC105369373/AP001189.4/KCTD21-AS1/lnckb.99068/RP11-356J5.12	TAX1BP1/NCOA4/DLAT/PCMT1/IARS2/OPA1/EPM2A/GRSF1/PRDX3/VWA8/SCRN3/KIAA0232/SUCLA2/GHITM/CFAP126/FASTKD2,AC008269.2/RCAN2/TOMM70/KIF1BP/WWP1
M1	GO_AMMONIUM_ION_BINDING	GO_AMMONIUM_ION_BINDING	0.999615	0.999989	0.944177	ALDOB/MAOA	2	3532	595	lnckb.100351/lnckb.100886/lnckb.102812/lnckb.1030/lnckb.103453/lnckb.10457/lnckb.104617/lnckb.104865/lnckb.105567/lnckb.105727/lnckb.105728/lnckb.105841/lnckb.10629/lnckb.10672/lnckb.106880/lnckb.10816/lnckb.10862/lnckb.108704/lnckb.10879/lnckb.10913/lnckb.109635/lnckb.109636/lnckb.11096/lnckb.110993/lnckb.110994/lnckb.11241/lnckb.112860/lnckb.11309/lnckb.113500/lnckb.11391/lnckb.11580/lnckb.11652/lnckb.11656/lnckb.1167/lnckb.117/lnckb.11739/lnckb.11780/lnckb.11861/lnckb.11862/lnckb.1236/lnckb.12424/lnckb.12720/lnckb.12733/lnckb.12839/lnckb.12924/lnckb.12940/lnckb.1300/lnckb.13042/lnckb.13102/lnckb.13156/lnckb.13565/lnckb.13827/lnckb.13881/lnckb.1390/lnckb.13953/lnckb.14026/lnckb.14110/lnckb.1463/lnckb.14730/lnckb.14973/lnckb.15066/lnckb.15075/lnckb.15209/lnckb.15226/lnckb.15491/lnckb.15570/lnckb.157/lnckb.15731/lnckb.15763/lnckb.15808/lnckb.15838/lnckb.1584/lnckb.15965/lnckb.15978/lnckb.15991/lnckb.1600/lnckb.16161/lnckb.16284/lnckb.16288/lnckb.16378/lnckb.16398/lnckb.16401/lnckb.16438/lnckb.16442/lnckb.16444/lnckb.16798/lnckb.16799/lnckb.16800/lnckb.16801/lnckb.16806/lnckb.16956/lnckb.17147/lnckb.17403/lnckb.17528/lnckb.17562/lnckb.17904/lnckb.17982/lnckb.18010/lnckb.18041/lnckb.18057/lnckb.18135/lnckb.18207/lnckb.1828/lnckb.18280/lnckb.18334/lnckb.18336/lnckb.18344/lnckb.18363/lnckb.18690/lnckb.18851/lnckb.1889/lnckb.18895/lnckb.18961/lnckb.19158/lnckb.19173/lnckb.19245/lnckb.19344/lnckb.19359/lnckb.19463/lnckb.19475/lnckb.19493/lnckb.19637/lnckb.19744/lnckb.19769/lnckb.1992/lnckb.20231/lnckb.20241/lnckb.20307/lnckb.20328/lnckb.20472/lnckb.20507/lnckb.20742/lnckb.20773/lnckb.20909/lnckb.20964/lnckb.20982/lnckb.21/lnckb.21082/lnckb.21083/lnckb.21233/lnckb.21358/lnckb.22140/lnckb.22229/lnckb.22330/lnckb.22359/lnckb.22386/lnckb.22412/lnckb.22444/lnckb.22448/lnckb.22558/lnckb.22646/lnckb.22776/lnckb.22908/lnckb.22944/lnckb.23050/lnckb.23188/lnckb.23293/lnckb.23331/lnckb.2350/lnckb.23962/lnckb.24034/lnckb.24050/lnckb.2406/lnckb.24197/lnckb.24284/lnckb.24406/lnckb.24446/lnckb.24712/lnckb.24854/lnckb.24949/lnckb.2516/lnckb.25191/lnckb.2568/lnckb.25741/lnckb.25773/lnckb.26025/lnckb.26546/lnckb.26642/lnckb.26746/lnckb.26785/lnckb.26825/lnckb.27068/lnckb.27080/lnckb.27088/lnckb.27140/lnckb.27170/lnckb.27176/lnckb.2718/lnckb.2719/lnckb.27203/lnckb.27287/lnckb.2733/lnckb.27407/lnckb.27420/lnckb.27719/lnckb.27757/lnckb.27783/lnckb.27808/lnckb.27814/lnckb.2788/lnckb.28559/lnckb.28603/lnckb.28631/lnckb.28724/lnckb.28892/lnckb.28996/lnckb.2908/lnckb.29091/lnckb.29152/lnckb.29215/lnckb.29218/lnckb.29219/lnckb.29231/lnckb.29274/lnckb.29345/lnckb.2937/lnckb.2951/lnckb.2952/lnckb.29642/lnckb.29779/lnckb.29940/lnckb.30/lnckb.30088/lnckb.30253/lnckb.30256/lnckb.30268/lnckb.30327/lnckb.30632/lnckb.31/lnckb.31259/lnckb.31279/lnckb.31282/lnckb.313/lnckb.31361/lnckb.31415/lnckb.31478/lnckb.31485/lnckb.31487/lnckb.31637/lnckb.31781/lnckb.31783/lnckb.31938/lnckb.31985/lnckb.31986/lnckb.32248/lnckb.32281/lnckb.32317/lnckb.3250/lnckb.32533/lnckb.32626/lnckb.32673/lnckb.32865/lnckb.32878/lnckb.33268/lnckb.33350/lnckb.33424/lnckb.33576/lnckb.33627/lnckb.34225/lnckb.3424/lnckb.3457/lnckb.34587/lnckb.34650/lnckb.34651/lnckb.34766/lnckb.34993/lnckb.35407/lnckb.35447/lnckb.35581/lnckb.35608/lnckb.35624/lnckb.35643/lnckb.35783/lnckb.35903/lnckb.35997/lnckb.36017/lnckb.36127/lnckb.36128/lnckb.36488/lnckb.36563/lnckb.36566/lnckb.36567/lnckb.36602/lnckb.36672/lnckb.36881/lnckb.36907/lnckb.36940/lnckb.36979/lnckb.37046/lnckb.37082/lnckb.37119/lnckb.37315/lnckb.37329/lnckb.37369/lnckb.37478/lnckb.37490/lnckb.3752/lnckb.3766/lnckb.37670/lnckb.37690/lnckb.377/lnckb.37936/lnckb.38148/lnckb.38177/lnckb.38234/lnckb.38238/lnckb.38300/lnckb.38327/lnckb.38339/lnckb.38342/lnckb.38589/lnckb.38675/lnckb.38756/lnckb.38895/lnckb.39162/lnckb.39204/lnckb.39223/lnckb.39246/lnckb.39323/lnckb.39324/lnckb.39418/lnckb.39474/lnckb.3949/lnckb.39500/lnckb.39621/lnckb.39626/lnckb.39646/lnckb.39653/lnckb.40055/lnckb.40193/lnckb.40272/lnckb.40383/lnckb.4043/lnckb.40496/lnckb.40502/lnckb.40525/lnckb.40706/lnckb.41002/lnckb.41070/lnckb.41176/lnckb.41191/lnckb.41194/lnckb.4120/lnckb.41568/lnckb.41915/lnckb.42175/lnckb.42176/lnckb.42344/lnckb.42534/lnckb.42617/lnckb.4264/lnckb.42652/lnckb.42703/lnckb.42708/lnckb.42709/lnckb.42730/lnckb.42732/lnckb.42749/lnckb.42753/lnckb.43063/lnckb.43279/lnckb.43346/lnckb.43747/lnckb.43853/lnckb.43893/lnckb.4390/lnckb.44044/lnckb.44068/lnckb.44244/lnckb.44285/lnckb.44632/lnckb.44883/lnckb.44980/lnckb.45010/lnckb.45108/lnckb.45268/lnckb.4529/lnckb.45431/lnckb.45648/lnckb.45861/lnckb.45885/lnckb.46030/lnckb.46032/lnckb.46057/lnckb.46059/lnckb.4609/lnckb.46119/lnckb.46144/lnckb.46157/lnckb.46207/lnckb.46568/lnckb.46720/lnckb.46775/lnckb.4686/lnckb.47075/lnckb.47080/lnckb.47208/lnckb.47365/lnckb.47366/lnckb.47423/lnckb.47437/lnckb.47438/lnckb.47643/lnckb.4789/lnckb.4793/lnckb.4859/lnckb.4890/lnckb.4892/lnckb.4910/lnckb.49656/lnckb.49660/lnckb.498/lnckb.50187/lnckb.5019/lnckb.5020/lnckb.50238/lnckb.50240/lnckb.50242/lnckb.50264/lnckb.50335/lnckb.50347/lnckb.50378/lnckb.50483/lnckb.50702/lnckb.50795/lnckb.5085/lnckb.5090/lnckb.50928/lnckb.51003/lnckb.51027/lnckb.51191/lnckb.51351/lnckb.51441/lnckb.51444/lnckb.51488/lnckb.5155/lnckb.51595/lnckb.51643/lnckb.51705/lnckb.51710/lnckb.51789/lnckb.51937/lnckb.51949/lnckb.51999/lnckb.52213/lnckb.5249/lnckb.52509/lnckb.52586/lnckb.52590/lnckb.52698/lnckb.52714/lnckb.52781/lnckb.52836/lnckb.5297/lnckb.52976/lnckb.53605/lnckb.53667/lnckb.53702/lnckb.5417/lnckb.54398/lnckb.54670/lnckb.54743/lnckb.54800/lnckb.54973/lnckb.54975/lnckb.55002/lnckb.55076/lnckb.55265/lnckb.55295/lnckb.55486/lnckb.55539/lnckb.5563/lnckb.55705/lnckb.55787/lnckb.55861/lnckb.55886/lnckb.5595/lnckb.56071/lnckb.56121/lnckb.56308/lnckb.56329/lnckb.56486/lnckb.56809/lnckb.56825/lnckb.56854/lnckb.56865/lnckb.56962/lnckb.57065/lnckb.57178/lnckb.57200/lnckb.57417/lnckb.57418/lnckb.57443/lnckb.5788/lnckb.57916/lnckb.57923/lnckb.58063/lnckb.5813/lnckb.58287/lnckb.5834/lnckb.58484/lnckb.5854/lnckb.58651/lnckb.5870/lnckb.5871/lnckb.58717/lnckb.5889/lnckb.59080/lnckb.59182/lnckb.59296/lnckb.59304/lnckb.5969/lnckb.60060/lnckb.6023/lnckb.60421/lnckb.6056/lnckb.60669/lnckb.6068/lnckb.628/lnckb.6312/lnckb.64097/lnckb.64240/lnckb.6455/lnckb.6505/lnckb.6515/lnckb.65154/lnckb.6661/lnckb.67092/lnckb.67111/lnckb.67213/lnckb.67330/lnckb.67935/lnckb.68554/lnckb.69545/lnckb.6983/lnckb.6989/lnckb.69931/lnckb.70083/lnckb.70091/lnckb.70378/lnckb.7050/lnckb.71180/lnckb.71392/lnckb.71393/lnckb.71785/lnckb.71876/lnckb.7216/lnckb.72339/lnckb.73091/lnckb.7387/lnckb.74277/lnckb.744/lnckb.7478/lnckb.7503/lnckb.75537/lnckb.76037/lnckb.76434/lnckb.7661/lnckb.7680/lnckb.7681/lnckb.7698/lnckb.7699/lnckb.7719/lnckb.77210/lnckb.7823/lnckb.78529/lnckb.794/lnckb.7970/lnckb.798/lnckb.8/lnckb.80049/lnckb.814/lnckb.8247/lnckb.82972/lnckb.8382/lnckb.8392/lnckb.85682/lnckb.8598/lnckb.861/lnckb.8776/lnckb.8860/lnckb.8902/lnckb.89823/lnckb.9122/lnckb.9123/lnckb.9234/lnckb.9333/lnckb.9338/lnckb.9341/lnckb.9342/lnckb.9384/lnckb.9542/lnckb.9582/lnckb.99068/lnckb.9988	lnckb.100351/lnckb.100886/lnckb.102812/MATN1-AS1/lnckb.103453/LOC103611081/lnckb.104617/lnckb.104865/lnckb.105567/lnckb.105727/lnckb.105728/lnckb.105841/RP11-218M22.1/CACNA1C-AS2/lnckb.106880/LOC105369632/LOC107984520/lnckb.108704/RP11-266K4.9/LOC642846/lnckb.109635/lnckb.109636/PLBD1-AS1/lnckb.110993/lnckb.110994/RASSF8-AS1/lnckb.112860/LOC105369714/lnckb.113500/LOC101927019/BCDIN3D-AS1/LOC107984510/LOC105369771/LOC653160/LOC107985731/PCBP2-OT1/LOC400043/LOC105369781/LOC105369780/LINC01137/SOCS2-AS1/LOC105369974/FAM222A-AS1/LOC105370000/RP11-131L12.3,RP11-131L12.4/LOC107984440/LOC101929516/AC156455.1/LOC105370041/THRIL/LOC107984585/RP11-93G5.1/RP11-74J13.8/RP5-994D16.9/TSC22D1-AS1/MED4-AS1/RP11-327P2.7/LOC107984952/RP11-90L1.8/LOC107984643/LOC102724814/DHRS4-AS1/ARHGAP5-AS1/LOC105370446/LOC105378180/KTN1-AS1/RP3-395M20.8/LOC107984655/LOC105370538/RP11-363J20.1,RP11-363J20.2/LOC105370555/LOC105378715/LOC101928377/LOC105370573/LOC100506603/LOC105378721/RP11-1078H9.5/LINC00341/SNHG10/RP11-638I2.4/MEG3/SNHG23/LOC107984658/lnckb.16442/RP11-1017G21.4/SNHG14/RP11-701H24.7/SNHG14,PWAR6/lnckb.16801/IPW/LOC101929988/OIP5-AS1/DYX1C1-CCPG1/RP11-1069G10.1/USP3-AS1/CTD-2026K11.4/lnckb.17982/ST20-AS1/lnckb.18041/LOC107984753/LOC105370947/MIR9-3HG/lnckb.1828/LOC105370974/LINC01197/LINC01197/LINC00924/RP11-522B15.3/LOC107984861/lnckb.18851/GNG12-AS1/MMP25-AS1/LINC01569/RP11-65J21.4/LOC101927469/LOC102723385/LOC105371131/lnckb.19359/lnckb.19463/RP11-426C22.4/LOC101928556/lnckb.19637/lnckb.19744/LONP2/NEXN-AS1/LOC400541/RP11-529K1.2/RP11-346C20.4,RP11-346C20.3/lnckb.20328/RP11-298D21.1/LOC105371376/LOC105371416/FAM157C/LOC105371481/LOC101927864/LOC101927911/LOC100133331/LOC102724009/LOC105371502/LOC284023/LOC100128006/RP11-458J1.1/lnckb.22229/lnckb.22330/LOC107985077/LOC101926967/LOC105371792/CTD-2020K17.1/MAP3K14-AS1/HOXB-AS1/RP11-893F2.13/RP11-60A24.3/LOC107985020/LOC107984986/LOC105371870/lnckb.23188/TEN1-CDK3/LOC105274304/RP11-421L21.3/lnckb.23962/DLGAP1-AS2/LINC00667/RP11-483I13.5,RP11-483I13.6/LOC107985154/LOC105372018/DSG2-AS1/LOC107985139/LOC107985140/lnckb.24854/LINC00909/RP11-96K19.5/CIRBP-AS1/SLC16A1-AS1/CTD-2006C1.2/lnckb.25773/BISPR/LINC00665/LOC107985291/CTC-492K19.4/LOC105372401/ARHGEF1/AC007193.9/LOC107985310/DACT3-AS1/GLTSCR2-AS1/LOC107984140/lnckb.27176/LOC107985522/LOC105378941/LOC105372432/PTOV1-AS2/LINC00623/SPACA6P-AS/LOC105369197/lnckb.27719/CTD-2583A14.8/A1BG-AS1/LOC105372485/MZF1-AS1/RP11-14N7.2/LOC105373354/lnckb.28603/LINC01105/RP11-95D17.1/LOC105373463/LOC107985860/LINC01138/AC097724.3/lnckb.29152/LOC105374464/lnckb.29218/CDC42EP3/CYP1B1-AS1/SLC8A1-AS1/LOC107985877/LINC00869/RP11-196G18.22/RP11-196G18.24/AC074289.1/lnckb.29779/LOC107985901/LINC00115/AC015971.2/RP11-734K23.9/AC159540.1/LOC107985921/LOC105373511/AC009303.2/LINC01128/TTC21B/LOC102724081/CERS6-AS1/MIR34A,RP3-510D11.4/MLK7-AS1/lnckb.31415/TTN-AS1/TTN-AS1/LOC105373766/lnckb.31637/LOC105373836/CFLAR-AS1/RP11-105N14.1/RP11-566E18.1/PKI55/LOC105373918/LOC105373925/LOC107985998/RP11-307C12.11/LOC107986003/LOC105373975/NRSN2-AS1/LINC00654/MCM8-AS1/HM13-AS1/ZNF341-AS1/DLGAP4-AS1/lnckb.33576/LOC107985405/LINC00176/CADM3-AS1/LINC01133/AP000253.1/LOC107987297/LOC107985481/LOC102724740/LINC00334/ADORA2A-AS1/CTA-125H2.2/KIAA1656/TUG1/LINC01521/LOC105373000/LOC101927051/LOC100130899/LINC01315/LOC101927393/MIRLET7BHG/lnckb.36128/RP11-572B2.1/PRRT3-AS1/RP11-1020A11.2/EMC3-AS1/LOC105376952/LOC105376963/lnckb.36881/LOC105377023/ITGA9-AS1/LOC105377644/RP11-136C24.2/ZNF197-AS1/LIMD1-AS1/RASSF1-AS1/LOC107986085/LOC105377089/LOC105377102/LOC105377103/LOC101928673/GAS5-AS1/PDZRN3-AS1,CTD-2006M22.2/LINC00960/LOC105376736/lnckb.37936/lnckb.38148/LOC100129550/ALDH1L1-AS2/LOC107986124/GATA2-AS1/lnckb.38327/lnckb.38339/lnckb.38342/RP11-274H2.5/lnckb.38675/lnckb.38756/LOC107986152/EHHADH-AS1/RP11-573D15.9/LOC101929130/LPP-AS2/OPA1-AS1/LOC102724808/RP11-480A16.1/MFI2-AS1/LOC107985236/LMLN-AS1/LOC107986246/LOC105374339/SPON2/CTBP1-AS2/LOC105374533/LOC105374407/RP11-227F19.5/USP46-AS1/LOC101929160/LOC101927145/LOC105377253/UBA6-AS1/LOC105377286/FLJ20021/LOC107986298/SNHG8/LOC105377395/LOC105379404/LOC101929224/RP11-372K14.2/LOC105377576/RP11-661C8.3/LOC100506688/LOC101929977/LOC105374711/LOC107986413/RP11-430C7.5/OSMR-AS1/LOC105374740/LOC102723752/OXCT1-AS1/FLJ32255/LOC648987/RP11-159F24.3,RP11-159F24.6/NNT-AS1/CTC-351M12.1/CKMT2-AS1/LOC644285/RP11-359P5.1/LOC105379173/TH2LCRR/LOC105372884/LOC100130172/LOC105379193/LOC107986455/LOC107986458/CTB-178M22.2/LOC107986488/HEIH/LOC100132062/LOC102723922/LOC105374898/lnckb.4529/LOC105374933/LOC107986581/HCG4B/HCG18/PRRT1/PPT2-EGFL8/LOC107986589/HLA-DQB1-AS1/HLX-AS1/LOC101929188/RP11-513I15.6/LOC101929243/LOC102723648/TRAM2-AS1/LINC00472/LOC107986612/LOC101927164/BVES-AS1/RP3-355L5.4/lnckb.47208/lnckb.47365/RP3-425C14.4/LOC105377994/LOC101928140/LOC107986527/RP11-445F6.2/IBA57-AS1/C1orf145/LOC107985358/TSNAX-DISC1/LOC105373170/LOC107985361/AC093627.10/lnckb.49660/TMEM51-AS1/HOTAIRM1/LGALS8-AS1/LOC107985367/AC007255.8/LOC105375213/LOC646762/LINC01176/LOC105375228/LOC101930085/ELMO1-AS1/LOC102724946/LOC100653233/RP4-756H11.3/LINC01347/LOC105373255/AC083884.8/LOC100133091/APTR/LOC105375402/STAG3L5P-PVRIG2P-PILRB/PRKRIP1/LOC105375433/RP11-325F22.2/RP11-439E19.10/HRAT17/ST7-OT3/RP11-390E23.3/RP11-390E23.6/LINC01000/LOC107986851/LOC349160/LOC105375533/LOC105375563/LOC107984190/LOC101927595/MCPH1-AS1/lnckb.52590/LOC105379235/LOC102723313/LOC100506990/CTD-2547L16.1/PITRM1-AS1/RP11-177H13.2/LOC107986948/LACTB2-AS1/STAU2-AS1/LOC107984200/RP11-532M24.1/LOC100288181/LOC107986985/LOC100996662/VLDLR-AS1/LOC105375957/CDC37L1-AS1/LURAP1L-AS1/LOC107987057/LOC105376014/FAM95C,RP11-392E22.10/LOC107984035/RP11-295P9.3/LOC101927069/RORB-AS1/LOC105376106/LOC105376114/LOC107984210/LOC100128361/MIRLET7DHG/TMEM246-AS1/SMC2-AS1/LOC105376220/MIR3911/RP11-228B15.4/LOC105376286/RP11-216B9.6/LOC107987134/DBH-AS1/NALT1/SNHG7/LOC101928055/LOC101928032/lnckb.57443/WAC-AS1/INE1/LINC01560/LOC105373213/SVIL-AS1/XIST/RP11-305E6.4/MORF4L2-AS1/lnckb.5854/lnckb.58651/ZEB1-AS1/ZEB1-AS1/LOC101928359/LOC107984219/CH17-340M24.3/LOC107987337/TTTY14/TTTY10/LOC101929540/CATG00000001466.1/LOC105378272/CATG00000009086.1/LOC105378281/CATG00000013305.1/LOC105378286/LOC100506730/LOC101929846/CATG00000072312.1/CATG00000074964.1/lnckb.6455/RP11-464F9.21/ZSWIM8-AS1/CATG00000089174.1/RP11-338I21.1/SNORD3A/RP11-372K14.2/lnckb.67213/lnckb.67330/lnckb.67935/lnckb.68554/lnckb.69545/OLMALINC,RP11-285F16.1/lnckb.6989/lnckb.69931/lnckb.70083/lnckb.70091/lnckb.70378/LOC107984263/lnckb.71180/lnckb.71392/lnckb.71393/lnckb.71785/lnckb.71876/LOC103344931/lnckb.72339/lnckb.73091/ATE1-AS1/lnckb.74277/LINC01355/EDRF1-AS1/LOC105378550/lnckb.75537/lnckb.76037/lnckb.76434/LINC01001/RP11-326C3.7/LOC105376504/lnckb.7698/lnckb.7699/DEAF1/lnckb.77210/KCNQ1OT1/lnckb.78529/LOC107984931/LOC107984305/LOC105376864/RP11-34P13.14/lnckb.80049/lnckb.814/LOC105376579/lnckb.82972/WT1-AS/LINC00294/lnckb.85682/LRP4-AS1/LOC646471/ZFP91-CNTF/RP11-881M11.1/DKFZP434K028/lnckb.89823/LOC107984338/NEAT1/lnckb.9234/MRGPRF-AS1/LOC107984344/RP11-554A11.9/LOC338694/LOC105369373/AP001189.4/KCTD21-AS1/lnckb.99068/RP11-356J5.12	TAX1BP1/NCOA4/DLAT/PCMT1/IARS2/OPA1/EPM2A/GRSF1/PRDX3/VWA8/SCRN3/KIAA0232/SUCLA2/GHITM/CFAP126/FASTKD2,AC008269.2/RCAN2/TOMM70/KIF1BP/WWP1
M1	GO_ADENYLATE_CYCLASE_ACTIVATING_G_PROTEIN_COUPLED_RECEPTOR_SIGNALING_PATHWAY	GO_ADENYLATE_CYCLASE_ACTIVATING_G_PROTEIN_COUPLED_RECEPTOR_SIGNALING_PATHWAY	0.999662	0.999989	0.944177	ADCY9/RAPGEF2	2	3532	595	lnckb.100351/lnckb.100886/lnckb.102812/lnckb.1030/lnckb.103453/lnckb.10457/lnckb.104617/lnckb.104865/lnckb.105567/lnckb.105727/lnckb.105728/lnckb.105841/lnckb.10629/lnckb.10672/lnckb.106880/lnckb.10816/lnckb.10862/lnckb.108704/lnckb.10879/lnckb.10913/lnckb.109635/lnckb.109636/lnckb.11096/lnckb.110993/lnckb.110994/lnckb.11241/lnckb.112860/lnckb.11309/lnckb.113500/lnckb.11391/lnckb.11580/lnckb.11652/lnckb.11656/lnckb.1167/lnckb.117/lnckb.11739/lnckb.11780/lnckb.11861/lnckb.11862/lnckb.1236/lnckb.12424/lnckb.12720/lnckb.12733/lnckb.12839/lnckb.12924/lnckb.12940/lnckb.1300/lnckb.13042/lnckb.13102/lnckb.13156/lnckb.13565/lnckb.13827/lnckb.13881/lnckb.1390/lnckb.13953/lnckb.14026/lnckb.14110/lnckb.1463/lnckb.14730/lnckb.14973/lnckb.15066/lnckb.15075/lnckb.15209/lnckb.15226/lnckb.15491/lnckb.15570/lnckb.157/lnckb.15731/lnckb.15763/lnckb.15808/lnckb.15838/lnckb.1584/lnckb.15965/lnckb.15978/lnckb.15991/lnckb.1600/lnckb.16161/lnckb.16284/lnckb.16288/lnckb.16378/lnckb.16398/lnckb.16401/lnckb.16438/lnckb.16442/lnckb.16444/lnckb.16798/lnckb.16799/lnckb.16800/lnckb.16801/lnckb.16806/lnckb.16956/lnckb.17147/lnckb.17403/lnckb.17528/lnckb.17562/lnckb.17904/lnckb.17982/lnckb.18010/lnckb.18041/lnckb.18057/lnckb.18135/lnckb.18207/lnckb.1828/lnckb.18280/lnckb.18334/lnckb.18336/lnckb.18344/lnckb.18363/lnckb.18690/lnckb.18851/lnckb.1889/lnckb.18895/lnckb.18961/lnckb.19158/lnckb.19173/lnckb.19245/lnckb.19344/lnckb.19359/lnckb.19463/lnckb.19475/lnckb.19493/lnckb.19637/lnckb.19744/lnckb.19769/lnckb.1992/lnckb.20231/lnckb.20241/lnckb.20307/lnckb.20328/lnckb.20472/lnckb.20507/lnckb.20742/lnckb.20773/lnckb.20909/lnckb.20964/lnckb.20982/lnckb.21/lnckb.21082/lnckb.21083/lnckb.21233/lnckb.21358/lnckb.22140/lnckb.22229/lnckb.22330/lnckb.22359/lnckb.22386/lnckb.22412/lnckb.22444/lnckb.22448/lnckb.22558/lnckb.22646/lnckb.22776/lnckb.22908/lnckb.22944/lnckb.23050/lnckb.23188/lnckb.23293/lnckb.23331/lnckb.2350/lnckb.23962/lnckb.24034/lnckb.24050/lnckb.2406/lnckb.24197/lnckb.24284/lnckb.24406/lnckb.24446/lnckb.24712/lnckb.24854/lnckb.24949/lnckb.2516/lnckb.25191/lnckb.2568/lnckb.25741/lnckb.25773/lnckb.26025/lnckb.26546/lnckb.26642/lnckb.26746/lnckb.26785/lnckb.26825/lnckb.27068/lnckb.27080/lnckb.27088/lnckb.27140/lnckb.27170/lnckb.27176/lnckb.2718/lnckb.2719/lnckb.27203/lnckb.27287/lnckb.2733/lnckb.27407/lnckb.27420/lnckb.27719/lnckb.27757/lnckb.27783/lnckb.27808/lnckb.27814/lnckb.2788/lnckb.28559/lnckb.28603/lnckb.28631/lnckb.28724/lnckb.28892/lnckb.28996/lnckb.2908/lnckb.29091/lnckb.29152/lnckb.29215/lnckb.29218/lnckb.29219/lnckb.29231/lnckb.29274/lnckb.29345/lnckb.2937/lnckb.2951/lnckb.2952/lnckb.29642/lnckb.29779/lnckb.29940/lnckb.30/lnckb.30088/lnckb.30253/lnckb.30256/lnckb.30268/lnckb.30327/lnckb.30632/lnckb.31/lnckb.31259/lnckb.31279/lnckb.31282/lnckb.313/lnckb.31361/lnckb.31415/lnckb.31478/lnckb.31485/lnckb.31487/lnckb.31637/lnckb.31781/lnckb.31783/lnckb.31938/lnckb.31985/lnckb.31986/lnckb.32248/lnckb.32281/lnckb.32317/lnckb.3250/lnckb.32533/lnckb.32626/lnckb.32673/lnckb.32865/lnckb.32878/lnckb.33268/lnckb.33350/lnckb.33424/lnckb.33576/lnckb.33627/lnckb.34225/lnckb.3424/lnckb.3457/lnckb.34587/lnckb.34650/lnckb.34651/lnckb.34766/lnckb.34993/lnckb.35407/lnckb.35447/lnckb.35581/lnckb.35608/lnckb.35624/lnckb.35643/lnckb.35783/lnckb.35903/lnckb.35997/lnckb.36017/lnckb.36127/lnckb.36128/lnckb.36488/lnckb.36563/lnckb.36566/lnckb.36567/lnckb.36602/lnckb.36672/lnckb.36881/lnckb.36907/lnckb.36940/lnckb.36979/lnckb.37046/lnckb.37082/lnckb.37119/lnckb.37315/lnckb.37329/lnckb.37369/lnckb.37478/lnckb.37490/lnckb.3752/lnckb.3766/lnckb.37670/lnckb.37690/lnckb.377/lnckb.37936/lnckb.38148/lnckb.38177/lnckb.38234/lnckb.38238/lnckb.38300/lnckb.38327/lnckb.38339/lnckb.38342/lnckb.38589/lnckb.38675/lnckb.38756/lnckb.38895/lnckb.39162/lnckb.39204/lnckb.39223/lnckb.39246/lnckb.39323/lnckb.39324/lnckb.39418/lnckb.39474/lnckb.3949/lnckb.39500/lnckb.39621/lnckb.39626/lnckb.39646/lnckb.39653/lnckb.40055/lnckb.40193/lnckb.40272/lnckb.40383/lnckb.4043/lnckb.40496/lnckb.40502/lnckb.40525/lnckb.40706/lnckb.41002/lnckb.41070/lnckb.41176/lnckb.41191/lnckb.41194/lnckb.4120/lnckb.41568/lnckb.41915/lnckb.42175/lnckb.42176/lnckb.42344/lnckb.42534/lnckb.42617/lnckb.4264/lnckb.42652/lnckb.42703/lnckb.42708/lnckb.42709/lnckb.42730/lnckb.42732/lnckb.42749/lnckb.42753/lnckb.43063/lnckb.43279/lnckb.43346/lnckb.43747/lnckb.43853/lnckb.43893/lnckb.4390/lnckb.44044/lnckb.44068/lnckb.44244/lnckb.44285/lnckb.44632/lnckb.44883/lnckb.44980/lnckb.45010/lnckb.45108/lnckb.45268/lnckb.4529/lnckb.45431/lnckb.45648/lnckb.45861/lnckb.45885/lnckb.46030/lnckb.46032/lnckb.46057/lnckb.46059/lnckb.4609/lnckb.46119/lnckb.46144/lnckb.46157/lnckb.46207/lnckb.46568/lnckb.46720/lnckb.46775/lnckb.4686/lnckb.47075/lnckb.47080/lnckb.47208/lnckb.47365/lnckb.47366/lnckb.47423/lnckb.47437/lnckb.47438/lnckb.47643/lnckb.4789/lnckb.4793/lnckb.4859/lnckb.4890/lnckb.4892/lnckb.4910/lnckb.49656/lnckb.49660/lnckb.498/lnckb.50187/lnckb.5019/lnckb.5020/lnckb.50238/lnckb.50240/lnckb.50242/lnckb.50264/lnckb.50335/lnckb.50347/lnckb.50378/lnckb.50483/lnckb.50702/lnckb.50795/lnckb.5085/lnckb.5090/lnckb.50928/lnckb.51003/lnckb.51027/lnckb.51191/lnckb.51351/lnckb.51441/lnckb.51444/lnckb.51488/lnckb.5155/lnckb.51595/lnckb.51643/lnckb.51705/lnckb.51710/lnckb.51789/lnckb.51937/lnckb.51949/lnckb.51999/lnckb.52213/lnckb.5249/lnckb.52509/lnckb.52586/lnckb.52590/lnckb.52698/lnckb.52714/lnckb.52781/lnckb.52836/lnckb.5297/lnckb.52976/lnckb.53605/lnckb.53667/lnckb.53702/lnckb.5417/lnckb.54398/lnckb.54670/lnckb.54743/lnckb.54800/lnckb.54973/lnckb.54975/lnckb.55002/lnckb.55076/lnckb.55265/lnckb.55295/lnckb.55486/lnckb.55539/lnckb.5563/lnckb.55705/lnckb.55787/lnckb.55861/lnckb.55886/lnckb.5595/lnckb.56071/lnckb.56121/lnckb.56308/lnckb.56329/lnckb.56486/lnckb.56809/lnckb.56825/lnckb.56854/lnckb.56865/lnckb.56962/lnckb.57065/lnckb.57178/lnckb.57200/lnckb.57417/lnckb.57418/lnckb.57443/lnckb.5788/lnckb.57916/lnckb.57923/lnckb.58063/lnckb.5813/lnckb.58287/lnckb.5834/lnckb.58484/lnckb.5854/lnckb.58651/lnckb.5870/lnckb.5871/lnckb.58717/lnckb.5889/lnckb.59080/lnckb.59182/lnckb.59296/lnckb.59304/lnckb.5969/lnckb.60060/lnckb.6023/lnckb.60421/lnckb.6056/lnckb.60669/lnckb.6068/lnckb.628/lnckb.6312/lnckb.64097/lnckb.64240/lnckb.6455/lnckb.6505/lnckb.6515/lnckb.65154/lnckb.6661/lnckb.67092/lnckb.67111/lnckb.67213/lnckb.67330/lnckb.67935/lnckb.68554/lnckb.69545/lnckb.6983/lnckb.6989/lnckb.69931/lnckb.70083/lnckb.70091/lnckb.70378/lnckb.7050/lnckb.71180/lnckb.71392/lnckb.71393/lnckb.71785/lnckb.71876/lnckb.7216/lnckb.72339/lnckb.73091/lnckb.7387/lnckb.74277/lnckb.744/lnckb.7478/lnckb.7503/lnckb.75537/lnckb.76037/lnckb.76434/lnckb.7661/lnckb.7680/lnckb.7681/lnckb.7698/lnckb.7699/lnckb.7719/lnckb.77210/lnckb.7823/lnckb.78529/lnckb.794/lnckb.7970/lnckb.798/lnckb.8/lnckb.80049/lnckb.814/lnckb.8247/lnckb.82972/lnckb.8382/lnckb.8392/lnckb.85682/lnckb.8598/lnckb.861/lnckb.8776/lnckb.8860/lnckb.8902/lnckb.89823/lnckb.9122/lnckb.9123/lnckb.9234/lnckb.9333/lnckb.9338/lnckb.9341/lnckb.9342/lnckb.9384/lnckb.9542/lnckb.9582/lnckb.99068/lnckb.9988	lnckb.100351/lnckb.100886/lnckb.102812/MATN1-AS1/lnckb.103453/LOC103611081/lnckb.104617/lnckb.104865/lnckb.105567/lnckb.105727/lnckb.105728/lnckb.105841/RP11-218M22.1/CACNA1C-AS2/lnckb.106880/LOC105369632/LOC107984520/lnckb.108704/RP11-266K4.9/LOC642846/lnckb.109635/lnckb.109636/PLBD1-AS1/lnckb.110993/lnckb.110994/RASSF8-AS1/lnckb.112860/LOC105369714/lnckb.113500/LOC101927019/BCDIN3D-AS1/LOC107984510/LOC105369771/LOC653160/LOC107985731/PCBP2-OT1/LOC400043/LOC105369781/LOC105369780/LINC01137/SOCS2-AS1/LOC105369974/FAM222A-AS1/LOC105370000/RP11-131L12.3,RP11-131L12.4/LOC107984440/LOC101929516/AC156455.1/LOC105370041/THRIL/LOC107984585/RP11-93G5.1/RP11-74J13.8/RP5-994D16.9/TSC22D1-AS1/MED4-AS1/RP11-327P2.7/LOC107984952/RP11-90L1.8/LOC107984643/LOC102724814/DHRS4-AS1/ARHGAP5-AS1/LOC105370446/LOC105378180/KTN1-AS1/RP3-395M20.8/LOC107984655/LOC105370538/RP11-363J20.1,RP11-363J20.2/LOC105370555/LOC105378715/LOC101928377/LOC105370573/LOC100506603/LOC105378721/RP11-1078H9.5/LINC00341/SNHG10/RP11-638I2.4/MEG3/SNHG23/LOC107984658/lnckb.16442/RP11-1017G21.4/SNHG14/RP11-701H24.7/SNHG14,PWAR6/lnckb.16801/IPW/LOC101929988/OIP5-AS1/DYX1C1-CCPG1/RP11-1069G10.1/USP3-AS1/CTD-2026K11.4/lnckb.17982/ST20-AS1/lnckb.18041/LOC107984753/LOC105370947/MIR9-3HG/lnckb.1828/LOC105370974/LINC01197/LINC01197/LINC00924/RP11-522B15.3/LOC107984861/lnckb.18851/GNG12-AS1/MMP25-AS1/LINC01569/RP11-65J21.4/LOC101927469/LOC102723385/LOC105371131/lnckb.19359/lnckb.19463/RP11-426C22.4/LOC101928556/lnckb.19637/lnckb.19744/LONP2/NEXN-AS1/LOC400541/RP11-529K1.2/RP11-346C20.4,RP11-346C20.3/lnckb.20328/RP11-298D21.1/LOC105371376/LOC105371416/FAM157C/LOC105371481/LOC101927864/LOC101927911/LOC100133331/LOC102724009/LOC105371502/LOC284023/LOC100128006/RP11-458J1.1/lnckb.22229/lnckb.22330/LOC107985077/LOC101926967/LOC105371792/CTD-2020K17.1/MAP3K14-AS1/HOXB-AS1/RP11-893F2.13/RP11-60A24.3/LOC107985020/LOC107984986/LOC105371870/lnckb.23188/TEN1-CDK3/LOC105274304/RP11-421L21.3/lnckb.23962/DLGAP1-AS2/LINC00667/RP11-483I13.5,RP11-483I13.6/LOC107985154/LOC105372018/DSG2-AS1/LOC107985139/LOC107985140/lnckb.24854/LINC00909/RP11-96K19.5/CIRBP-AS1/SLC16A1-AS1/CTD-2006C1.2/lnckb.25773/BISPR/LINC00665/LOC107985291/CTC-492K19.4/LOC105372401/ARHGEF1/AC007193.9/LOC107985310/DACT3-AS1/GLTSCR2-AS1/LOC107984140/lnckb.27176/LOC107985522/LOC105378941/LOC105372432/PTOV1-AS2/LINC00623/SPACA6P-AS/LOC105369197/lnckb.27719/CTD-2583A14.8/A1BG-AS1/LOC105372485/MZF1-AS1/RP11-14N7.2/LOC105373354/lnckb.28603/LINC01105/RP11-95D17.1/LOC105373463/LOC107985860/LINC01138/AC097724.3/lnckb.29152/LOC105374464/lnckb.29218/CDC42EP3/CYP1B1-AS1/SLC8A1-AS1/LOC107985877/LINC00869/RP11-196G18.22/RP11-196G18.24/AC074289.1/lnckb.29779/LOC107985901/LINC00115/AC015971.2/RP11-734K23.9/AC159540.1/LOC107985921/LOC105373511/AC009303.2/LINC01128/TTC21B/LOC102724081/CERS6-AS1/MIR34A,RP3-510D11.4/MLK7-AS1/lnckb.31415/TTN-AS1/TTN-AS1/LOC105373766/lnckb.31637/LOC105373836/CFLAR-AS1/RP11-105N14.1/RP11-566E18.1/PKI55/LOC105373918/LOC105373925/LOC107985998/RP11-307C12.11/LOC107986003/LOC105373975/NRSN2-AS1/LINC00654/MCM8-AS1/HM13-AS1/ZNF341-AS1/DLGAP4-AS1/lnckb.33576/LOC107985405/LINC00176/CADM3-AS1/LINC01133/AP000253.1/LOC107987297/LOC107985481/LOC102724740/LINC00334/ADORA2A-AS1/CTA-125H2.2/KIAA1656/TUG1/LINC01521/LOC105373000/LOC101927051/LOC100130899/LINC01315/LOC101927393/MIRLET7BHG/lnckb.36128/RP11-572B2.1/PRRT3-AS1/RP11-1020A11.2/EMC3-AS1/LOC105376952/LOC105376963/lnckb.36881/LOC105377023/ITGA9-AS1/LOC105377644/RP11-136C24.2/ZNF197-AS1/LIMD1-AS1/RASSF1-AS1/LOC107986085/LOC105377089/LOC105377102/LOC105377103/LOC101928673/GAS5-AS1/PDZRN3-AS1,CTD-2006M22.2/LINC00960/LOC105376736/lnckb.37936/lnckb.38148/LOC100129550/ALDH1L1-AS2/LOC107986124/GATA2-AS1/lnckb.38327/lnckb.38339/lnckb.38342/RP11-274H2.5/lnckb.38675/lnckb.38756/LOC107986152/EHHADH-AS1/RP11-573D15.9/LOC101929130/LPP-AS2/OPA1-AS1/LOC102724808/RP11-480A16.1/MFI2-AS1/LOC107985236/LMLN-AS1/LOC107986246/LOC105374339/SPON2/CTBP1-AS2/LOC105374533/LOC105374407/RP11-227F19.5/USP46-AS1/LOC101929160/LOC101927145/LOC105377253/UBA6-AS1/LOC105377286/FLJ20021/LOC107986298/SNHG8/LOC105377395/LOC105379404/LOC101929224/RP11-372K14.2/LOC105377576/RP11-661C8.3/LOC100506688/LOC101929977/LOC105374711/LOC107986413/RP11-430C7.5/OSMR-AS1/LOC105374740/LOC102723752/OXCT1-AS1/FLJ32255/LOC648987/RP11-159F24.3,RP11-159F24.6/NNT-AS1/CTC-351M12.1/CKMT2-AS1/LOC644285/RP11-359P5.1/LOC105379173/TH2LCRR/LOC105372884/LOC100130172/LOC105379193/LOC107986455/LOC107986458/CTB-178M22.2/LOC107986488/HEIH/LOC100132062/LOC102723922/LOC105374898/lnckb.4529/LOC105374933/LOC107986581/HCG4B/HCG18/PRRT1/PPT2-EGFL8/LOC107986589/HLA-DQB1-AS1/HLX-AS1/LOC101929188/RP11-513I15.6/LOC101929243/LOC102723648/TRAM2-AS1/LINC00472/LOC107986612/LOC101927164/BVES-AS1/RP3-355L5.4/lnckb.47208/lnckb.47365/RP3-425C14.4/LOC105377994/LOC101928140/LOC107986527/RP11-445F6.2/IBA57-AS1/C1orf145/LOC107985358/TSNAX-DISC1/LOC105373170/LOC107985361/AC093627.10/lnckb.49660/TMEM51-AS1/HOTAIRM1/LGALS8-AS1/LOC107985367/AC007255.8/LOC105375213/LOC646762/LINC01176/LOC105375228/LOC101930085/ELMO1-AS1/LOC102724946/LOC100653233/RP4-756H11.3/LINC01347/LOC105373255/AC083884.8/LOC100133091/APTR/LOC105375402/STAG3L5P-PVRIG2P-PILRB/PRKRIP1/LOC105375433/RP11-325F22.2/RP11-439E19.10/HRAT17/ST7-OT3/RP11-390E23.3/RP11-390E23.6/LINC01000/LOC107986851/LOC349160/LOC105375533/LOC105375563/LOC107984190/LOC101927595/MCPH1-AS1/lnckb.52590/LOC105379235/LOC102723313/LOC100506990/CTD-2547L16.1/PITRM1-AS1/RP11-177H13.2/LOC107986948/LACTB2-AS1/STAU2-AS1/LOC107984200/RP11-532M24.1/LOC100288181/LOC107986985/LOC100996662/VLDLR-AS1/LOC105375957/CDC37L1-AS1/LURAP1L-AS1/LOC107987057/LOC105376014/FAM95C,RP11-392E22.10/LOC107984035/RP11-295P9.3/LOC101927069/RORB-AS1/LOC105376106/LOC105376114/LOC107984210/LOC100128361/MIRLET7DHG/TMEM246-AS1/SMC2-AS1/LOC105376220/MIR3911/RP11-228B15.4/LOC105376286/RP11-216B9.6/LOC107987134/DBH-AS1/NALT1/SNHG7/LOC101928055/LOC101928032/lnckb.57443/WAC-AS1/INE1/LINC01560/LOC105373213/SVIL-AS1/XIST/RP11-305E6.4/MORF4L2-AS1/lnckb.5854/lnckb.58651/ZEB1-AS1/ZEB1-AS1/LOC101928359/LOC107984219/CH17-340M24.3/LOC107987337/TTTY14/TTTY10/LOC101929540/CATG00000001466.1/LOC105378272/CATG00000009086.1/LOC105378281/CATG00000013305.1/LOC105378286/LOC100506730/LOC101929846/CATG00000072312.1/CATG00000074964.1/lnckb.6455/RP11-464F9.21/ZSWIM8-AS1/CATG00000089174.1/RP11-338I21.1/SNORD3A/RP11-372K14.2/lnckb.67213/lnckb.67330/lnckb.67935/lnckb.68554/lnckb.69545/OLMALINC,RP11-285F16.1/lnckb.6989/lnckb.69931/lnckb.70083/lnckb.70091/lnckb.70378/LOC107984263/lnckb.71180/lnckb.71392/lnckb.71393/lnckb.71785/lnckb.71876/LOC103344931/lnckb.72339/lnckb.73091/ATE1-AS1/lnckb.74277/LINC01355/EDRF1-AS1/LOC105378550/lnckb.75537/lnckb.76037/lnckb.76434/LINC01001/RP11-326C3.7/LOC105376504/lnckb.7698/lnckb.7699/DEAF1/lnckb.77210/KCNQ1OT1/lnckb.78529/LOC107984931/LOC107984305/LOC105376864/RP11-34P13.14/lnckb.80049/lnckb.814/LOC105376579/lnckb.82972/WT1-AS/LINC00294/lnckb.85682/LRP4-AS1/LOC646471/ZFP91-CNTF/RP11-881M11.1/DKFZP434K028/lnckb.89823/LOC107984338/NEAT1/lnckb.9234/MRGPRF-AS1/LOC107984344/RP11-554A11.9/LOC338694/LOC105369373/AP001189.4/KCTD21-AS1/lnckb.99068/RP11-356J5.12	TAX1BP1/NCOA4/DLAT/PCMT1/IARS2/OPA1/EPM2A/GRSF1/PRDX3/VWA8/SCRN3/KIAA0232/SUCLA2/GHITM/CFAP126/FASTKD2,AC008269.2/RCAN2/TOMM70/KIF1BP/WWP1
M1	GO_PEPTIDE_CROSS_LINKING	GO_PEPTIDE_CROSS_LINKING	0.999682	0.999989	0.944177	DSP	1	3532	595	lnckb.100351/lnckb.100886/lnckb.102812/lnckb.1030/lnckb.103453/lnckb.10457/lnckb.104617/lnckb.104865/lnckb.105567/lnckb.105727/lnckb.105728/lnckb.105841/lnckb.10629/lnckb.10672/lnckb.106880/lnckb.10816/lnckb.10862/lnckb.108704/lnckb.10879/lnckb.10913/lnckb.109635/lnckb.109636/lnckb.11096/lnckb.110993/lnckb.110994/lnckb.11241/lnckb.112860/lnckb.11309/lnckb.113500/lnckb.11391/lnckb.11580/lnckb.11652/lnckb.11656/lnckb.1167/lnckb.117/lnckb.11739/lnckb.11780/lnckb.11861/lnckb.11862/lnckb.1236/lnckb.12424/lnckb.12720/lnckb.12733/lnckb.12839/lnckb.12924/lnckb.12940/lnckb.1300/lnckb.13042/lnckb.13102/lnckb.13156/lnckb.13565/lnckb.13827/lnckb.13881/lnckb.1390/lnckb.13953/lnckb.14026/lnckb.14110/lnckb.1463/lnckb.14730/lnckb.14973/lnckb.15066/lnckb.15075/lnckb.15209/lnckb.15226/lnckb.15491/lnckb.15570/lnckb.157/lnckb.15731/lnckb.15763/lnckb.15808/lnckb.15838/lnckb.1584/lnckb.15965/lnckb.15978/lnckb.15991/lnckb.1600/lnckb.16161/lnckb.16284/lnckb.16288/lnckb.16378/lnckb.16398/lnckb.16401/lnckb.16438/lnckb.16442/lnckb.16444/lnckb.16798/lnckb.16799/lnckb.16800/lnckb.16801/lnckb.16806/lnckb.16956/lnckb.17147/lnckb.17403/lnckb.17528/lnckb.17562/lnckb.17904/lnckb.17982/lnckb.18010/lnckb.18041/lnckb.18057/lnckb.18135/lnckb.18207/lnckb.1828/lnckb.18280/lnckb.18334/lnckb.18336/lnckb.18344/lnckb.18363/lnckb.18690/lnckb.18851/lnckb.1889/lnckb.18895/lnckb.18961/lnckb.19158/lnckb.19173/lnckb.19245/lnckb.19344/lnckb.19359/lnckb.19463/lnckb.19475/lnckb.19493/lnckb.19637/lnckb.19744/lnckb.19769/lnckb.1992/lnckb.20231/lnckb.20241/lnckb.20307/lnckb.20328/lnckb.20472/lnckb.20507/lnckb.20742/lnckb.20773/lnckb.20909/lnckb.20964/lnckb.20982/lnckb.21/lnckb.21082/lnckb.21083/lnckb.21233/lnckb.21358/lnckb.22140/lnckb.22229/lnckb.22330/lnckb.22359/lnckb.22386/lnckb.22412/lnckb.22444/lnckb.22448/lnckb.22558/lnckb.22646/lnckb.22776/lnckb.22908/lnckb.22944/lnckb.23050/lnckb.23188/lnckb.23293/lnckb.23331/lnckb.2350/lnckb.23962/lnckb.24034/lnckb.24050/lnckb.2406/lnckb.24197/lnckb.24284/lnckb.24406/lnckb.24446/lnckb.24712/lnckb.24854/lnckb.24949/lnckb.2516/lnckb.25191/lnckb.2568/lnckb.25741/lnckb.25773/lnckb.26025/lnckb.26546/lnckb.26642/lnckb.26746/lnckb.26785/lnckb.26825/lnckb.27068/lnckb.27080/lnckb.27088/lnckb.27140/lnckb.27170/lnckb.27176/lnckb.2718/lnckb.2719/lnckb.27203/lnckb.27287/lnckb.2733/lnckb.27407/lnckb.27420/lnckb.27719/lnckb.27757/lnckb.27783/lnckb.27808/lnckb.27814/lnckb.2788/lnckb.28559/lnckb.28603/lnckb.28631/lnckb.28724/lnckb.28892/lnckb.28996/lnckb.2908/lnckb.29091/lnckb.29152/lnckb.29215/lnckb.29218/lnckb.29219/lnckb.29231/lnckb.29274/lnckb.29345/lnckb.2937/lnckb.2951/lnckb.2952/lnckb.29642/lnckb.29779/lnckb.29940/lnckb.30/lnckb.30088/lnckb.30253/lnckb.30256/lnckb.30268/lnckb.30327/lnckb.30632/lnckb.31/lnckb.31259/lnckb.31279/lnckb.31282/lnckb.313/lnckb.31361/lnckb.31415/lnckb.31478/lnckb.31485/lnckb.31487/lnckb.31637/lnckb.31781/lnckb.31783/lnckb.31938/lnckb.31985/lnckb.31986/lnckb.32248/lnckb.32281/lnckb.32317/lnckb.3250/lnckb.32533/lnckb.32626/lnckb.32673/lnckb.32865/lnckb.32878/lnckb.33268/lnckb.33350/lnckb.33424/lnckb.33576/lnckb.33627/lnckb.34225/lnckb.3424/lnckb.3457/lnckb.34587/lnckb.34650/lnckb.34651/lnckb.34766/lnckb.34993/lnckb.35407/lnckb.35447/lnckb.35581/lnckb.35608/lnckb.35624/lnckb.35643/lnckb.35783/lnckb.35903/lnckb.35997/lnckb.36017/lnckb.36127/lnckb.36128/lnckb.36488/lnckb.36563/lnckb.36566/lnckb.36567/lnckb.36602/lnckb.36672/lnckb.36881/lnckb.36907/lnckb.36940/lnckb.36979/lnckb.37046/lnckb.37082/lnckb.37119/lnckb.37315/lnckb.37329/lnckb.37369/lnckb.37478/lnckb.37490/lnckb.3752/lnckb.3766/lnckb.37670/lnckb.37690/lnckb.377/lnckb.37936/lnckb.38148/lnckb.38177/lnckb.38234/lnckb.38238/lnckb.38300/lnckb.38327/lnckb.38339/lnckb.38342/lnckb.38589/lnckb.38675/lnckb.38756/lnckb.38895/lnckb.39162/lnckb.39204/lnckb.39223/lnckb.39246/lnckb.39323/lnckb.39324/lnckb.39418/lnckb.39474/lnckb.3949/lnckb.39500/lnckb.39621/lnckb.39626/lnckb.39646/lnckb.39653/lnckb.40055/lnckb.40193/lnckb.40272/lnckb.40383/lnckb.4043/lnckb.40496/lnckb.40502/lnckb.40525/lnckb.40706/lnckb.41002/lnckb.41070/lnckb.41176/lnckb.41191/lnckb.41194/lnckb.4120/lnckb.41568/lnckb.41915/lnckb.42175/lnckb.42176/lnckb.42344/lnckb.42534/lnckb.42617/lnckb.4264/lnckb.42652/lnckb.42703/lnckb.42708/lnckb.42709/lnckb.42730/lnckb.42732/lnckb.42749/lnckb.42753/lnckb.43063/lnckb.43279/lnckb.43346/lnckb.43747/lnckb.43853/lnckb.43893/lnckb.4390/lnckb.44044/lnckb.44068/lnckb.44244/lnckb.44285/lnckb.44632/lnckb.44883/lnckb.44980/lnckb.45010/lnckb.45108/lnckb.45268/lnckb.4529/lnckb.45431/lnckb.45648/lnckb.45861/lnckb.45885/lnckb.46030/lnckb.46032/lnckb.46057/lnckb.46059/lnckb.4609/lnckb.46119/lnckb.46144/lnckb.46157/lnckb.46207/lnckb.46568/lnckb.46720/lnckb.46775/lnckb.4686/lnckb.47075/lnckb.47080/lnckb.47208/lnckb.47365/lnckb.47366/lnckb.47423/lnckb.47437/lnckb.47438/lnckb.47643/lnckb.4789/lnckb.4793/lnckb.4859/lnckb.4890/lnckb.4892/lnckb.4910/lnckb.49656/lnckb.49660/lnckb.498/lnckb.50187/lnckb.5019/lnckb.5020/lnckb.50238/lnckb.50240/lnckb.50242/lnckb.50264/lnckb.50335/lnckb.50347/lnckb.50378/lnckb.50483/lnckb.50702/lnckb.50795/lnckb.5085/lnckb.5090/lnckb.50928/lnckb.51003/lnckb.51027/lnckb.51191/lnckb.51351/lnckb.51441/lnckb.51444/lnckb.51488/lnckb.5155/lnckb.51595/lnckb.51643/lnckb.51705/lnckb.51710/lnckb.51789/lnckb.51937/lnckb.51949/lnckb.51999/lnckb.52213/lnckb.5249/lnckb.52509/lnckb.52586/lnckb.52590/lnckb.52698/lnckb.52714/lnckb.52781/lnckb.52836/lnckb.5297/lnckb.52976/lnckb.53605/lnckb.53667/lnckb.53702/lnckb.5417/lnckb.54398/lnckb.54670/lnckb.54743/lnckb.54800/lnckb.54973/lnckb.54975/lnckb.55002/lnckb.55076/lnckb.55265/lnckb.55295/lnckb.55486/lnckb.55539/lnckb.5563/lnckb.55705/lnckb.55787/lnckb.55861/lnckb.55886/lnckb.5595/lnckb.56071/lnckb.56121/lnckb.56308/lnckb.56329/lnckb.56486/lnckb.56809/lnckb.56825/lnckb.56854/lnckb.56865/lnckb.56962/lnckb.57065/lnckb.57178/lnckb.57200/lnckb.57417/lnckb.57418/lnckb.57443/lnckb.5788/lnckb.57916/lnckb.57923/lnckb.58063/lnckb.5813/lnckb.58287/lnckb.5834/lnckb.58484/lnckb.5854/lnckb.58651/lnckb.5870/lnckb.5871/lnckb.58717/lnckb.5889/lnckb.59080/lnckb.59182/lnckb.59296/lnckb.59304/lnckb.5969/lnckb.60060/lnckb.6023/lnckb.60421/lnckb.6056/lnckb.60669/lnckb.6068/lnckb.628/lnckb.6312/lnckb.64097/lnckb.64240/lnckb.6455/lnckb.6505/lnckb.6515/lnckb.65154/lnckb.6661/lnckb.67092/lnckb.67111/lnckb.67213/lnckb.67330/lnckb.67935/lnckb.68554/lnckb.69545/lnckb.6983/lnckb.6989/lnckb.69931/lnckb.70083/lnckb.70091/lnckb.70378/lnckb.7050/lnckb.71180/lnckb.71392/lnckb.71393/lnckb.71785/lnckb.71876/lnckb.7216/lnckb.72339/lnckb.73091/lnckb.7387/lnckb.74277/lnckb.744/lnckb.7478/lnckb.7503/lnckb.75537/lnckb.76037/lnckb.76434/lnckb.7661/lnckb.7680/lnckb.7681/lnckb.7698/lnckb.7699/lnckb.7719/lnckb.77210/lnckb.7823/lnckb.78529/lnckb.794/lnckb.7970/lnckb.798/lnckb.8/lnckb.80049/lnckb.814/lnckb.8247/lnckb.82972/lnckb.8382/lnckb.8392/lnckb.85682/lnckb.8598/lnckb.861/lnckb.8776/lnckb.8860/lnckb.8902/lnckb.89823/lnckb.9122/lnckb.9123/lnckb.9234/lnckb.9333/lnckb.9338/lnckb.9341/lnckb.9342/lnckb.9384/lnckb.9542/lnckb.9582/lnckb.99068/lnckb.9988	lnckb.100351/lnckb.100886/lnckb.102812/MATN1-AS1/lnckb.103453/LOC103611081/lnckb.104617/lnckb.104865/lnckb.105567/lnckb.105727/lnckb.105728/lnckb.105841/RP11-218M22.1/CACNA1C-AS2/lnckb.106880/LOC105369632/LOC107984520/lnckb.108704/RP11-266K4.9/LOC642846/lnckb.109635/lnckb.109636/PLBD1-AS1/lnckb.110993/lnckb.110994/RASSF8-AS1/lnckb.112860/LOC105369714/lnckb.113500/LOC101927019/BCDIN3D-AS1/LOC107984510/LOC105369771/LOC653160/LOC107985731/PCBP2-OT1/LOC400043/LOC105369781/LOC105369780/LINC01137/SOCS2-AS1/LOC105369974/FAM222A-AS1/LOC105370000/RP11-131L12.3,RP11-131L12.4/LOC107984440/LOC101929516/AC156455.1/LOC105370041/THRIL/LOC107984585/RP11-93G5.1/RP11-74J13.8/RP5-994D16.9/TSC22D1-AS1/MED4-AS1/RP11-327P2.7/LOC107984952/RP11-90L1.8/LOC107984643/LOC102724814/DHRS4-AS1/ARHGAP5-AS1/LOC105370446/LOC105378180/KTN1-AS1/RP3-395M20.8/LOC107984655/LOC105370538/RP11-363J20.1,RP11-363J20.2/LOC105370555/LOC105378715/LOC101928377/LOC105370573/LOC100506603/LOC105378721/RP11-1078H9.5/LINC00341/SNHG10/RP11-638I2.4/MEG3/SNHG23/LOC107984658/lnckb.16442/RP11-1017G21.4/SNHG14/RP11-701H24.7/SNHG14,PWAR6/lnckb.16801/IPW/LOC101929988/OIP5-AS1/DYX1C1-CCPG1/RP11-1069G10.1/USP3-AS1/CTD-2026K11.4/lnckb.17982/ST20-AS1/lnckb.18041/LOC107984753/LOC105370947/MIR9-3HG/lnckb.1828/LOC105370974/LINC01197/LINC01197/LINC00924/RP11-522B15.3/LOC107984861/lnckb.18851/GNG12-AS1/MMP25-AS1/LINC01569/RP11-65J21.4/LOC101927469/LOC102723385/LOC105371131/lnckb.19359/lnckb.19463/RP11-426C22.4/LOC101928556/lnckb.19637/lnckb.19744/LONP2/NEXN-AS1/LOC400541/RP11-529K1.2/RP11-346C20.4,RP11-346C20.3/lnckb.20328/RP11-298D21.1/LOC105371376/LOC105371416/FAM157C/LOC105371481/LOC101927864/LOC101927911/LOC100133331/LOC102724009/LOC105371502/LOC284023/LOC100128006/RP11-458J1.1/lnckb.22229/lnckb.22330/LOC107985077/LOC101926967/LOC105371792/CTD-2020K17.1/MAP3K14-AS1/HOXB-AS1/RP11-893F2.13/RP11-60A24.3/LOC107985020/LOC107984986/LOC105371870/lnckb.23188/TEN1-CDK3/LOC105274304/RP11-421L21.3/lnckb.23962/DLGAP1-AS2/LINC00667/RP11-483I13.5,RP11-483I13.6/LOC107985154/LOC105372018/DSG2-AS1/LOC107985139/LOC107985140/lnckb.24854/LINC00909/RP11-96K19.5/CIRBP-AS1/SLC16A1-AS1/CTD-2006C1.2/lnckb.25773/BISPR/LINC00665/LOC107985291/CTC-492K19.4/LOC105372401/ARHGEF1/AC007193.9/LOC107985310/DACT3-AS1/GLTSCR2-AS1/LOC107984140/lnckb.27176/LOC107985522/LOC105378941/LOC105372432/PTOV1-AS2/LINC00623/SPACA6P-AS/LOC105369197/lnckb.27719/CTD-2583A14.8/A1BG-AS1/LOC105372485/MZF1-AS1/RP11-14N7.2/LOC105373354/lnckb.28603/LINC01105/RP11-95D17.1/LOC105373463/LOC107985860/LINC01138/AC097724.3/lnckb.29152/LOC105374464/lnckb.29218/CDC42EP3/CYP1B1-AS1/SLC8A1-AS1/LOC107985877/LINC00869/RP11-196G18.22/RP11-196G18.24/AC074289.1/lnckb.29779/LOC107985901/LINC00115/AC015971.2/RP11-734K23.9/AC159540.1/LOC107985921/LOC105373511/AC009303.2/LINC01128/TTC21B/LOC102724081/CERS6-AS1/MIR34A,RP3-510D11.4/MLK7-AS1/lnckb.31415/TTN-AS1/TTN-AS1/LOC105373766/lnckb.31637/LOC105373836/CFLAR-AS1/RP11-105N14.1/RP11-566E18.1/PKI55/LOC105373918/LOC105373925/LOC107985998/RP11-307C12.11/LOC107986003/LOC105373975/NRSN2-AS1/LINC00654/MCM8-AS1/HM13-AS1/ZNF341-AS1/DLGAP4-AS1/lnckb.33576/LOC107985405/LINC00176/CADM3-AS1/LINC01133/AP000253.1/LOC107987297/LOC107985481/LOC102724740/LINC00334/ADORA2A-AS1/CTA-125H2.2/KIAA1656/TUG1/LINC01521/LOC105373000/LOC101927051/LOC100130899/LINC01315/LOC101927393/MIRLET7BHG/lnckb.36128/RP11-572B2.1/PRRT3-AS1/RP11-1020A11.2/EMC3-AS1/LOC105376952/LOC105376963/lnckb.36881/LOC105377023/ITGA9-AS1/LOC105377644/RP11-136C24.2/ZNF197-AS1/LIMD1-AS1/RASSF1-AS1/LOC107986085/LOC105377089/LOC105377102/LOC105377103/LOC101928673/GAS5-AS1/PDZRN3-AS1,CTD-2006M22.2/LINC00960/LOC105376736/lnckb.37936/lnckb.38148/LOC100129550/ALDH1L1-AS2/LOC107986124/GATA2-AS1/lnckb.38327/lnckb.38339/lnckb.38342/RP11-274H2.5/lnckb.38675/lnckb.38756/LOC107986152/EHHADH-AS1/RP11-573D15.9/LOC101929130/LPP-AS2/OPA1-AS1/LOC102724808/RP11-480A16.1/MFI2-AS1/LOC107985236/LMLN-AS1/LOC107986246/LOC105374339/SPON2/CTBP1-AS2/LOC105374533/LOC105374407/RP11-227F19.5/USP46-AS1/LOC101929160/LOC101927145/LOC105377253/UBA6-AS1/LOC105377286/FLJ20021/LOC107986298/SNHG8/LOC105377395/LOC105379404/LOC101929224/RP11-372K14.2/LOC105377576/RP11-661C8.3/LOC100506688/LOC101929977/LOC105374711/LOC107986413/RP11-430C7.5/OSMR-AS1/LOC105374740/LOC102723752/OXCT1-AS1/FLJ32255/LOC648987/RP11-159F24.3,RP11-159F24.6/NNT-AS1/CTC-351M12.1/CKMT2-AS1/LOC644285/RP11-359P5.1/LOC105379173/TH2LCRR/LOC105372884/LOC100130172/LOC105379193/LOC107986455/LOC107986458/CTB-178M22.2/LOC107986488/HEIH/LOC100132062/LOC102723922/LOC105374898/lnckb.4529/LOC105374933/LOC107986581/HCG4B/HCG18/PRRT1/PPT2-EGFL8/LOC107986589/HLA-DQB1-AS1/HLX-AS1/LOC101929188/RP11-513I15.6/LOC101929243/LOC102723648/TRAM2-AS1/LINC00472/LOC107986612/LOC101927164/BVES-AS1/RP3-355L5.4/lnckb.47208/lnckb.47365/RP3-425C14.4/LOC105377994/LOC101928140/LOC107986527/RP11-445F6.2/IBA57-AS1/C1orf145/LOC107985358/TSNAX-DISC1/LOC105373170/LOC107985361/AC093627.10/lnckb.49660/TMEM51-AS1/HOTAIRM1/LGALS8-AS1/LOC107985367/AC007255.8/LOC105375213/LOC646762/LINC01176/LOC105375228/LOC101930085/ELMO1-AS1/LOC102724946/LOC100653233/RP4-756H11.3/LINC01347/LOC105373255/AC083884.8/LOC100133091/APTR/LOC105375402/STAG3L5P-PVRIG2P-PILRB/PRKRIP1/LOC105375433/RP11-325F22.2/RP11-439E19.10/HRAT17/ST7-OT3/RP11-390E23.3/RP11-390E23.6/LINC01000/LOC107986851/LOC349160/LOC105375533/LOC105375563/LOC107984190/LOC101927595/MCPH1-AS1/lnckb.52590/LOC105379235/LOC102723313/LOC100506990/CTD-2547L16.1/PITRM1-AS1/RP11-177H13.2/LOC107986948/LACTB2-AS1/STAU2-AS1/LOC107984200/RP11-532M24.1/LOC100288181/LOC107986985/LOC100996662/VLDLR-AS1/LOC105375957/CDC37L1-AS1/LURAP1L-AS1/LOC107987057/LOC105376014/FAM95C,RP11-392E22.10/LOC107984035/RP11-295P9.3/LOC101927069/RORB-AS1/LOC105376106/LOC105376114/LOC107984210/LOC100128361/MIRLET7DHG/TMEM246-AS1/SMC2-AS1/LOC105376220/MIR3911/RP11-228B15.4/LOC105376286/RP11-216B9.6/LOC107987134/DBH-AS1/NALT1/SNHG7/LOC101928055/LOC101928032/lnckb.57443/WAC-AS1/INE1/LINC01560/LOC105373213/SVIL-AS1/XIST/RP11-305E6.4/MORF4L2-AS1/lnckb.5854/lnckb.58651/ZEB1-AS1/ZEB1-AS1/LOC101928359/LOC107984219/CH17-340M24.3/LOC107987337/TTTY14/TTTY10/LOC101929540/CATG00000001466.1/LOC105378272/CATG00000009086.1/LOC105378281/CATG00000013305.1/LOC105378286/LOC100506730/LOC101929846/CATG00000072312.1/CATG00000074964.1/lnckb.6455/RP11-464F9.21/ZSWIM8-AS1/CATG00000089174.1/RP11-338I21.1/SNORD3A/RP11-372K14.2/lnckb.67213/lnckb.67330/lnckb.67935/lnckb.68554/lnckb.69545/OLMALINC,RP11-285F16.1/lnckb.6989/lnckb.69931/lnckb.70083/lnckb.70091/lnckb.70378/LOC107984263/lnckb.71180/lnckb.71392/lnckb.71393/lnckb.71785/lnckb.71876/LOC103344931/lnckb.72339/lnckb.73091/ATE1-AS1/lnckb.74277/LINC01355/EDRF1-AS1/LOC105378550/lnckb.75537/lnckb.76037/lnckb.76434/LINC01001/RP11-326C3.7/LOC105376504/lnckb.7698/lnckb.7699/DEAF1/lnckb.77210/KCNQ1OT1/lnckb.78529/LOC107984931/LOC107984305/LOC105376864/RP11-34P13.14/lnckb.80049/lnckb.814/LOC105376579/lnckb.82972/WT1-AS/LINC00294/lnckb.85682/LRP4-AS1/LOC646471/ZFP91-CNTF/RP11-881M11.1/DKFZP434K028/lnckb.89823/LOC107984338/NEAT1/lnckb.9234/MRGPRF-AS1/LOC107984344/RP11-554A11.9/LOC338694/LOC105369373/AP001189.4/KCTD21-AS1/lnckb.99068/RP11-356J5.12	TAX1BP1/NCOA4/DLAT/PCMT1/IARS2/OPA1/EPM2A/GRSF1/PRDX3/VWA8/SCRN3/KIAA0232/SUCLA2/GHITM/CFAP126/FASTKD2,AC008269.2/RCAN2/TOMM70/KIF1BP/WWP1
M1	GO_HUMORAL_IMMUNE_RESPONSE	GO_HUMORAL_IMMUNE_RESPONSE	0.999727	0.999989	0.944177	B2M/BCL2/CFD/ST6GAL1/MASP1/SPON2/HLA-A/HLA-DRB5/HLA-DRB1/HLA-DQB1/C5	11	3532	595	lnckb.100351/lnckb.100886/lnckb.102812/lnckb.1030/lnckb.103453/lnckb.10457/lnckb.104617/lnckb.104865/lnckb.105567/lnckb.105727/lnckb.105728/lnckb.105841/lnckb.10629/lnckb.10672/lnckb.106880/lnckb.10816/lnckb.10862/lnckb.108704/lnckb.10879/lnckb.10913/lnckb.109635/lnckb.109636/lnckb.11096/lnckb.110993/lnckb.110994/lnckb.11241/lnckb.112860/lnckb.11309/lnckb.113500/lnckb.11391/lnckb.11580/lnckb.11652/lnckb.11656/lnckb.1167/lnckb.117/lnckb.11739/lnckb.11780/lnckb.11861/lnckb.11862/lnckb.1236/lnckb.12424/lnckb.12720/lnckb.12733/lnckb.12839/lnckb.12924/lnckb.12940/lnckb.1300/lnckb.13042/lnckb.13102/lnckb.13156/lnckb.13565/lnckb.13827/lnckb.13881/lnckb.1390/lnckb.13953/lnckb.14026/lnckb.14110/lnckb.1463/lnckb.14730/lnckb.14973/lnckb.15066/lnckb.15075/lnckb.15209/lnckb.15226/lnckb.15491/lnckb.15570/lnckb.157/lnckb.15731/lnckb.15763/lnckb.15808/lnckb.15838/lnckb.1584/lnckb.15965/lnckb.15978/lnckb.15991/lnckb.1600/lnckb.16161/lnckb.16284/lnckb.16288/lnckb.16378/lnckb.16398/lnckb.16401/lnckb.16438/lnckb.16442/lnckb.16444/lnckb.16798/lnckb.16799/lnckb.16800/lnckb.16801/lnckb.16806/lnckb.16956/lnckb.17147/lnckb.17403/lnckb.17528/lnckb.17562/lnckb.17904/lnckb.17982/lnckb.18010/lnckb.18041/lnckb.18057/lnckb.18135/lnckb.18207/lnckb.1828/lnckb.18280/lnckb.18334/lnckb.18336/lnckb.18344/lnckb.18363/lnckb.18690/lnckb.18851/lnckb.1889/lnckb.18895/lnckb.18961/lnckb.19158/lnckb.19173/lnckb.19245/lnckb.19344/lnckb.19359/lnckb.19463/lnckb.19475/lnckb.19493/lnckb.19637/lnckb.19744/lnckb.19769/lnckb.1992/lnckb.20231/lnckb.20241/lnckb.20307/lnckb.20328/lnckb.20472/lnckb.20507/lnckb.20742/lnckb.20773/lnckb.20909/lnckb.20964/lnckb.20982/lnckb.21/lnckb.21082/lnckb.21083/lnckb.21233/lnckb.21358/lnckb.22140/lnckb.22229/lnckb.22330/lnckb.22359/lnckb.22386/lnckb.22412/lnckb.22444/lnckb.22448/lnckb.22558/lnckb.22646/lnckb.22776/lnckb.22908/lnckb.22944/lnckb.23050/lnckb.23188/lnckb.23293/lnckb.23331/lnckb.2350/lnckb.23962/lnckb.24034/lnckb.24050/lnckb.2406/lnckb.24197/lnckb.24284/lnckb.24406/lnckb.24446/lnckb.24712/lnckb.24854/lnckb.24949/lnckb.2516/lnckb.25191/lnckb.2568/lnckb.25741/lnckb.25773/lnckb.26025/lnckb.26546/lnckb.26642/lnckb.26746/lnckb.26785/lnckb.26825/lnckb.27068/lnckb.27080/lnckb.27088/lnckb.27140/lnckb.27170/lnckb.27176/lnckb.2718/lnckb.2719/lnckb.27203/lnckb.27287/lnckb.2733/lnckb.27407/lnckb.27420/lnckb.27719/lnckb.27757/lnckb.27783/lnckb.27808/lnckb.27814/lnckb.2788/lnckb.28559/lnckb.28603/lnckb.28631/lnckb.28724/lnckb.28892/lnckb.28996/lnckb.2908/lnckb.29091/lnckb.29152/lnckb.29215/lnckb.29218/lnckb.29219/lnckb.29231/lnckb.29274/lnckb.29345/lnckb.2937/lnckb.2951/lnckb.2952/lnckb.29642/lnckb.29779/lnckb.29940/lnckb.30/lnckb.30088/lnckb.30253/lnckb.30256/lnckb.30268/lnckb.30327/lnckb.30632/lnckb.31/lnckb.31259/lnckb.31279/lnckb.31282/lnckb.313/lnckb.31361/lnckb.31415/lnckb.31478/lnckb.31485/lnckb.31487/lnckb.31637/lnckb.31781/lnckb.31783/lnckb.31938/lnckb.31985/lnckb.31986/lnckb.32248/lnckb.32281/lnckb.32317/lnckb.3250/lnckb.32533/lnckb.32626/lnckb.32673/lnckb.32865/lnckb.32878/lnckb.33268/lnckb.33350/lnckb.33424/lnckb.33576/lnckb.33627/lnckb.34225/lnckb.3424/lnckb.3457/lnckb.34587/lnckb.34650/lnckb.34651/lnckb.34766/lnckb.34993/lnckb.35407/lnckb.35447/lnckb.35581/lnckb.35608/lnckb.35624/lnckb.35643/lnckb.35783/lnckb.35903/lnckb.35997/lnckb.36017/lnckb.36127/lnckb.36128/lnckb.36488/lnckb.36563/lnckb.36566/lnckb.36567/lnckb.36602/lnckb.36672/lnckb.36881/lnckb.36907/lnckb.36940/lnckb.36979/lnckb.37046/lnckb.37082/lnckb.37119/lnckb.37315/lnckb.37329/lnckb.37369/lnckb.37478/lnckb.37490/lnckb.3752/lnckb.3766/lnckb.37670/lnckb.37690/lnckb.377/lnckb.37936/lnckb.38148/lnckb.38177/lnckb.38234/lnckb.38238/lnckb.38300/lnckb.38327/lnckb.38339/lnckb.38342/lnckb.38589/lnckb.38675/lnckb.38756/lnckb.38895/lnckb.39162/lnckb.39204/lnckb.39223/lnckb.39246/lnckb.39323/lnckb.39324/lnckb.39418/lnckb.39474/lnckb.3949/lnckb.39500/lnckb.39621/lnckb.39626/lnckb.39646/lnckb.39653/lnckb.40055/lnckb.40193/lnckb.40272/lnckb.40383/lnckb.4043/lnckb.40496/lnckb.40502/lnckb.40525/lnckb.40706/lnckb.41002/lnckb.41070/lnckb.41176/lnckb.41191/lnckb.41194/lnckb.4120/lnckb.41568/lnckb.41915/lnckb.42175/lnckb.42176/lnckb.42344/lnckb.42534/lnckb.42617/lnckb.4264/lnckb.42652/lnckb.42703/lnckb.42708/lnckb.42709/lnckb.42730/lnckb.42732/lnckb.42749/lnckb.42753/lnckb.43063/lnckb.43279/lnckb.43346/lnckb.43747/lnckb.43853/lnckb.43893/lnckb.4390/lnckb.44044/lnckb.44068/lnckb.44244/lnckb.44285/lnckb.44632/lnckb.44883/lnckb.44980/lnckb.45010/lnckb.45108/lnckb.45268/lnckb.4529/lnckb.45431/lnckb.45648/lnckb.45861/lnckb.45885/lnckb.46030/lnckb.46032/lnckb.46057/lnckb.46059/lnckb.4609/lnckb.46119/lnckb.46144/lnckb.46157/lnckb.46207/lnckb.46568/lnckb.46720/lnckb.46775/lnckb.4686/lnckb.47075/lnckb.47080/lnckb.47208/lnckb.47365/lnckb.47366/lnckb.47423/lnckb.47437/lnckb.47438/lnckb.47643/lnckb.4789/lnckb.4793/lnckb.4859/lnckb.4890/lnckb.4892/lnckb.4910/lnckb.49656/lnckb.49660/lnckb.498/lnckb.50187/lnckb.5019/lnckb.5020/lnckb.50238/lnckb.50240/lnckb.50242/lnckb.50264/lnckb.50335/lnckb.50347/lnckb.50378/lnckb.50483/lnckb.50702/lnckb.50795/lnckb.5085/lnckb.5090/lnckb.50928/lnckb.51003/lnckb.51027/lnckb.51191/lnckb.51351/lnckb.51441/lnckb.51444/lnckb.51488/lnckb.5155/lnckb.51595/lnckb.51643/lnckb.51705/lnckb.51710/lnckb.51789/lnckb.51937/lnckb.51949/lnckb.51999/lnckb.52213/lnckb.5249/lnckb.52509/lnckb.52586/lnckb.52590/lnckb.52698/lnckb.52714/lnckb.52781/lnckb.52836/lnckb.5297/lnckb.52976/lnckb.53605/lnckb.53667/lnckb.53702/lnckb.5417/lnckb.54398/lnckb.54670/lnckb.54743/lnckb.54800/lnckb.54973/lnckb.54975/lnckb.55002/lnckb.55076/lnckb.55265/lnckb.55295/lnckb.55486/lnckb.55539/lnckb.5563/lnckb.55705/lnckb.55787/lnckb.55861/lnckb.55886/lnckb.5595/lnckb.56071/lnckb.56121/lnckb.56308/lnckb.56329/lnckb.56486/lnckb.56809/lnckb.56825/lnckb.56854/lnckb.56865/lnckb.56962/lnckb.57065/lnckb.57178/lnckb.57200/lnckb.57417/lnckb.57418/lnckb.57443/lnckb.5788/lnckb.57916/lnckb.57923/lnckb.58063/lnckb.5813/lnckb.58287/lnckb.5834/lnckb.58484/lnckb.5854/lnckb.58651/lnckb.5870/lnckb.5871/lnckb.58717/lnckb.5889/lnckb.59080/lnckb.59182/lnckb.59296/lnckb.59304/lnckb.5969/lnckb.60060/lnckb.6023/lnckb.60421/lnckb.6056/lnckb.60669/lnckb.6068/lnckb.628/lnckb.6312/lnckb.64097/lnckb.64240/lnckb.6455/lnckb.6505/lnckb.6515/lnckb.65154/lnckb.6661/lnckb.67092/lnckb.67111/lnckb.67213/lnckb.67330/lnckb.67935/lnckb.68554/lnckb.69545/lnckb.6983/lnckb.6989/lnckb.69931/lnckb.70083/lnckb.70091/lnckb.70378/lnckb.7050/lnckb.71180/lnckb.71392/lnckb.71393/lnckb.71785/lnckb.71876/lnckb.7216/lnckb.72339/lnckb.73091/lnckb.7387/lnckb.74277/lnckb.744/lnckb.7478/lnckb.7503/lnckb.75537/lnckb.76037/lnckb.76434/lnckb.7661/lnckb.7680/lnckb.7681/lnckb.7698/lnckb.7699/lnckb.7719/lnckb.77210/lnckb.7823/lnckb.78529/lnckb.794/lnckb.7970/lnckb.798/lnckb.8/lnckb.80049/lnckb.814/lnckb.8247/lnckb.82972/lnckb.8382/lnckb.8392/lnckb.85682/lnckb.8598/lnckb.861/lnckb.8776/lnckb.8860/lnckb.8902/lnckb.89823/lnckb.9122/lnckb.9123/lnckb.9234/lnckb.9333/lnckb.9338/lnckb.9341/lnckb.9342/lnckb.9384/lnckb.9542/lnckb.9582/lnckb.99068/lnckb.9988	lnckb.100351/lnckb.100886/lnckb.102812/MATN1-AS1/lnckb.103453/LOC103611081/lnckb.104617/lnckb.104865/lnckb.105567/lnckb.105727/lnckb.105728/lnckb.105841/RP11-218M22.1/CACNA1C-AS2/lnckb.106880/LOC105369632/LOC107984520/lnckb.108704/RP11-266K4.9/LOC642846/lnckb.109635/lnckb.109636/PLBD1-AS1/lnckb.110993/lnckb.110994/RASSF8-AS1/lnckb.112860/LOC105369714/lnckb.113500/LOC101927019/BCDIN3D-AS1/LOC107984510/LOC105369771/LOC653160/LOC107985731/PCBP2-OT1/LOC400043/LOC105369781/LOC105369780/LINC01137/SOCS2-AS1/LOC105369974/FAM222A-AS1/LOC105370000/RP11-131L12.3,RP11-131L12.4/LOC107984440/LOC101929516/AC156455.1/LOC105370041/THRIL/LOC107984585/RP11-93G5.1/RP11-74J13.8/RP5-994D16.9/TSC22D1-AS1/MED4-AS1/RP11-327P2.7/LOC107984952/RP11-90L1.8/LOC107984643/LOC102724814/DHRS4-AS1/ARHGAP5-AS1/LOC105370446/LOC105378180/KTN1-AS1/RP3-395M20.8/LOC107984655/LOC105370538/RP11-363J20.1,RP11-363J20.2/LOC105370555/LOC105378715/LOC101928377/LOC105370573/LOC100506603/LOC105378721/RP11-1078H9.5/LINC00341/SNHG10/RP11-638I2.4/MEG3/SNHG23/LOC107984658/lnckb.16442/RP11-1017G21.4/SNHG14/RP11-701H24.7/SNHG14,PWAR6/lnckb.16801/IPW/LOC101929988/OIP5-AS1/DYX1C1-CCPG1/RP11-1069G10.1/USP3-AS1/CTD-2026K11.4/lnckb.17982/ST20-AS1/lnckb.18041/LOC107984753/LOC105370947/MIR9-3HG/lnckb.1828/LOC105370974/LINC01197/LINC01197/LINC00924/RP11-522B15.3/LOC107984861/lnckb.18851/GNG12-AS1/MMP25-AS1/LINC01569/RP11-65J21.4/LOC101927469/LOC102723385/LOC105371131/lnckb.19359/lnckb.19463/RP11-426C22.4/LOC101928556/lnckb.19637/lnckb.19744/LONP2/NEXN-AS1/LOC400541/RP11-529K1.2/RP11-346C20.4,RP11-346C20.3/lnckb.20328/RP11-298D21.1/LOC105371376/LOC105371416/FAM157C/LOC105371481/LOC101927864/LOC101927911/LOC100133331/LOC102724009/LOC105371502/LOC284023/LOC100128006/RP11-458J1.1/lnckb.22229/lnckb.22330/LOC107985077/LOC101926967/LOC105371792/CTD-2020K17.1/MAP3K14-AS1/HOXB-AS1/RP11-893F2.13/RP11-60A24.3/LOC107985020/LOC107984986/LOC105371870/lnckb.23188/TEN1-CDK3/LOC105274304/RP11-421L21.3/lnckb.23962/DLGAP1-AS2/LINC00667/RP11-483I13.5,RP11-483I13.6/LOC107985154/LOC105372018/DSG2-AS1/LOC107985139/LOC107985140/lnckb.24854/LINC00909/RP11-96K19.5/CIRBP-AS1/SLC16A1-AS1/CTD-2006C1.2/lnckb.25773/BISPR/LINC00665/LOC107985291/CTC-492K19.4/LOC105372401/ARHGEF1/AC007193.9/LOC107985310/DACT3-AS1/GLTSCR2-AS1/LOC107984140/lnckb.27176/LOC107985522/LOC105378941/LOC105372432/PTOV1-AS2/LINC00623/SPACA6P-AS/LOC105369197/lnckb.27719/CTD-2583A14.8/A1BG-AS1/LOC105372485/MZF1-AS1/RP11-14N7.2/LOC105373354/lnckb.28603/LINC01105/RP11-95D17.1/LOC105373463/LOC107985860/LINC01138/AC097724.3/lnckb.29152/LOC105374464/lnckb.29218/CDC42EP3/CYP1B1-AS1/SLC8A1-AS1/LOC107985877/LINC00869/RP11-196G18.22/RP11-196G18.24/AC074289.1/lnckb.29779/LOC107985901/LINC00115/AC015971.2/RP11-734K23.9/AC159540.1/LOC107985921/LOC105373511/AC009303.2/LINC01128/TTC21B/LOC102724081/CERS6-AS1/MIR34A,RP3-510D11.4/MLK7-AS1/lnckb.31415/TTN-AS1/TTN-AS1/LOC105373766/lnckb.31637/LOC105373836/CFLAR-AS1/RP11-105N14.1/RP11-566E18.1/PKI55/LOC105373918/LOC105373925/LOC107985998/RP11-307C12.11/LOC107986003/LOC105373975/NRSN2-AS1/LINC00654/MCM8-AS1/HM13-AS1/ZNF341-AS1/DLGAP4-AS1/lnckb.33576/LOC107985405/LINC00176/CADM3-AS1/LINC01133/AP000253.1/LOC107987297/LOC107985481/LOC102724740/LINC00334/ADORA2A-AS1/CTA-125H2.2/KIAA1656/TUG1/LINC01521/LOC105373000/LOC101927051/LOC100130899/LINC01315/LOC101927393/MIRLET7BHG/lnckb.36128/RP11-572B2.1/PRRT3-AS1/RP11-1020A11.2/EMC3-AS1/LOC105376952/LOC105376963/lnckb.36881/LOC105377023/ITGA9-AS1/LOC105377644/RP11-136C24.2/ZNF197-AS1/LIMD1-AS1/RASSF1-AS1/LOC107986085/LOC105377089/LOC105377102/LOC105377103/LOC101928673/GAS5-AS1/PDZRN3-AS1,CTD-2006M22.2/LINC00960/LOC105376736/lnckb.37936/lnckb.38148/LOC100129550/ALDH1L1-AS2/LOC107986124/GATA2-AS1/lnckb.38327/lnckb.38339/lnckb.38342/RP11-274H2.5/lnckb.38675/lnckb.38756/LOC107986152/EHHADH-AS1/RP11-573D15.9/LOC101929130/LPP-AS2/OPA1-AS1/LOC102724808/RP11-480A16.1/MFI2-AS1/LOC107985236/LMLN-AS1/LOC107986246/LOC105374339/SPON2/CTBP1-AS2/LOC105374533/LOC105374407/RP11-227F19.5/USP46-AS1/LOC101929160/LOC101927145/LOC105377253/UBA6-AS1/LOC105377286/FLJ20021/LOC107986298/SNHG8/LOC105377395/LOC105379404/LOC101929224/RP11-372K14.2/LOC105377576/RP11-661C8.3/LOC100506688/LOC101929977/LOC105374711/LOC107986413/RP11-430C7.5/OSMR-AS1/LOC105374740/LOC102723752/OXCT1-AS1/FLJ32255/LOC648987/RP11-159F24.3,RP11-159F24.6/NNT-AS1/CTC-351M12.1/CKMT2-AS1/LOC644285/RP11-359P5.1/LOC105379173/TH2LCRR/LOC105372884/LOC100130172/LOC105379193/LOC107986455/LOC107986458/CTB-178M22.2/LOC107986488/HEIH/LOC100132062/LOC102723922/LOC105374898/lnckb.4529/LOC105374933/LOC107986581/HCG4B/HCG18/PRRT1/PPT2-EGFL8/LOC107986589/HLA-DQB1-AS1/HLX-AS1/LOC101929188/RP11-513I15.6/LOC101929243/LOC102723648/TRAM2-AS1/LINC00472/LOC107986612/LOC101927164/BVES-AS1/RP3-355L5.4/lnckb.47208/lnckb.47365/RP3-425C14.4/LOC105377994/LOC101928140/LOC107986527/RP11-445F6.2/IBA57-AS1/C1orf145/LOC107985358/TSNAX-DISC1/LOC105373170/LOC107985361/AC093627.10/lnckb.49660/TMEM51-AS1/HOTAIRM1/LGALS8-AS1/LOC107985367/AC007255.8/LOC105375213/LOC646762/LINC01176/LOC105375228/LOC101930085/ELMO1-AS1/LOC102724946/LOC100653233/RP4-756H11.3/LINC01347/LOC105373255/AC083884.8/LOC100133091/APTR/LOC105375402/STAG3L5P-PVRIG2P-PILRB/PRKRIP1/LOC105375433/RP11-325F22.2/RP11-439E19.10/HRAT17/ST7-OT3/RP11-390E23.3/RP11-390E23.6/LINC01000/LOC107986851/LOC349160/LOC105375533/LOC105375563/LOC107984190/LOC101927595/MCPH1-AS1/lnckb.52590/LOC105379235/LOC102723313/LOC100506990/CTD-2547L16.1/PITRM1-AS1/RP11-177H13.2/LOC107986948/LACTB2-AS1/STAU2-AS1/LOC107984200/RP11-532M24.1/LOC100288181/LOC107986985/LOC100996662/VLDLR-AS1/LOC105375957/CDC37L1-AS1/LURAP1L-AS1/LOC107987057/LOC105376014/FAM95C,RP11-392E22.10/LOC107984035/RP11-295P9.3/LOC101927069/RORB-AS1/LOC105376106/LOC105376114/LOC107984210/LOC100128361/MIRLET7DHG/TMEM246-AS1/SMC2-AS1/LOC105376220/MIR3911/RP11-228B15.4/LOC105376286/RP11-216B9.6/LOC107987134/DBH-AS1/NALT1/SNHG7/LOC101928055/LOC101928032/lnckb.57443/WAC-AS1/INE1/LINC01560/LOC105373213/SVIL-AS1/XIST/RP11-305E6.4/MORF4L2-AS1/lnckb.5854/lnckb.58651/ZEB1-AS1/ZEB1-AS1/LOC101928359/LOC107984219/CH17-340M24.3/LOC107987337/TTTY14/TTTY10/LOC101929540/CATG00000001466.1/LOC105378272/CATG00000009086.1/LOC105378281/CATG00000013305.1/LOC105378286/LOC100506730/LOC101929846/CATG00000072312.1/CATG00000074964.1/lnckb.6455/RP11-464F9.21/ZSWIM8-AS1/CATG00000089174.1/RP11-338I21.1/SNORD3A/RP11-372K14.2/lnckb.67213/lnckb.67330/lnckb.67935/lnckb.68554/lnckb.69545/OLMALINC,RP11-285F16.1/lnckb.6989/lnckb.69931/lnckb.70083/lnckb.70091/lnckb.70378/LOC107984263/lnckb.71180/lnckb.71392/lnckb.71393/lnckb.71785/lnckb.71876/LOC103344931/lnckb.72339/lnckb.73091/ATE1-AS1/lnckb.74277/LINC01355/EDRF1-AS1/LOC105378550/lnckb.75537/lnckb.76037/lnckb.76434/LINC01001/RP11-326C3.7/LOC105376504/lnckb.7698/lnckb.7699/DEAF1/lnckb.77210/KCNQ1OT1/lnckb.78529/LOC107984931/LOC107984305/LOC105376864/RP11-34P13.14/lnckb.80049/lnckb.814/LOC105376579/lnckb.82972/WT1-AS/LINC00294/lnckb.85682/LRP4-AS1/LOC646471/ZFP91-CNTF/RP11-881M11.1/DKFZP434K028/lnckb.89823/LOC107984338/NEAT1/lnckb.9234/MRGPRF-AS1/LOC107984344/RP11-554A11.9/LOC338694/LOC105369373/AP001189.4/KCTD21-AS1/lnckb.99068/RP11-356J5.12	TAX1BP1/NCOA4/DLAT/PCMT1/IARS2/OPA1/EPM2A/GRSF1/PRDX3/VWA8/SCRN3/KIAA0232/SUCLA2/GHITM/CFAP126/FASTKD2,AC008269.2/RCAN2/TOMM70/KIF1BP/WWP1
M1	GO_ESTABLISHMENT_OF_PROTEIN_LOCALIZATION_TO_ENDOPLASMIC_RETICULUM	GO_ESTABLISHMENT_OF_PROTEIN_LOCALIZATION_TO_ENDOPLASMIC_RETICULUM	0.999741	0.999989	0.944177	ZFAND2B/SRP9/RYR2/RPS4Y1	4	3532	595	lnckb.100351/lnckb.100886/lnckb.102812/lnckb.1030/lnckb.103453/lnckb.10457/lnckb.104617/lnckb.104865/lnckb.105567/lnckb.105727/lnckb.105728/lnckb.105841/lnckb.10629/lnckb.10672/lnckb.106880/lnckb.10816/lnckb.10862/lnckb.108704/lnckb.10879/lnckb.10913/lnckb.109635/lnckb.109636/lnckb.11096/lnckb.110993/lnckb.110994/lnckb.11241/lnckb.112860/lnckb.11309/lnckb.113500/lnckb.11391/lnckb.11580/lnckb.11652/lnckb.11656/lnckb.1167/lnckb.117/lnckb.11739/lnckb.11780/lnckb.11861/lnckb.11862/lnckb.1236/lnckb.12424/lnckb.12720/lnckb.12733/lnckb.12839/lnckb.12924/lnckb.12940/lnckb.1300/lnckb.13042/lnckb.13102/lnckb.13156/lnckb.13565/lnckb.13827/lnckb.13881/lnckb.1390/lnckb.13953/lnckb.14026/lnckb.14110/lnckb.1463/lnckb.14730/lnckb.14973/lnckb.15066/lnckb.15075/lnckb.15209/lnckb.15226/lnckb.15491/lnckb.15570/lnckb.157/lnckb.15731/lnckb.15763/lnckb.15808/lnckb.15838/lnckb.1584/lnckb.15965/lnckb.15978/lnckb.15991/lnckb.1600/lnckb.16161/lnckb.16284/lnckb.16288/lnckb.16378/lnckb.16398/lnckb.16401/lnckb.16438/lnckb.16442/lnckb.16444/lnckb.16798/lnckb.16799/lnckb.16800/lnckb.16801/lnckb.16806/lnckb.16956/lnckb.17147/lnckb.17403/lnckb.17528/lnckb.17562/lnckb.17904/lnckb.17982/lnckb.18010/lnckb.18041/lnckb.18057/lnckb.18135/lnckb.18207/lnckb.1828/lnckb.18280/lnckb.18334/lnckb.18336/lnckb.18344/lnckb.18363/lnckb.18690/lnckb.18851/lnckb.1889/lnckb.18895/lnckb.18961/lnckb.19158/lnckb.19173/lnckb.19245/lnckb.19344/lnckb.19359/lnckb.19463/lnckb.19475/lnckb.19493/lnckb.19637/lnckb.19744/lnckb.19769/lnckb.1992/lnckb.20231/lnckb.20241/lnckb.20307/lnckb.20328/lnckb.20472/lnckb.20507/lnckb.20742/lnckb.20773/lnckb.20909/lnckb.20964/lnckb.20982/lnckb.21/lnckb.21082/lnckb.21083/lnckb.21233/lnckb.21358/lnckb.22140/lnckb.22229/lnckb.22330/lnckb.22359/lnckb.22386/lnckb.22412/lnckb.22444/lnckb.22448/lnckb.22558/lnckb.22646/lnckb.22776/lnckb.22908/lnckb.22944/lnckb.23050/lnckb.23188/lnckb.23293/lnckb.23331/lnckb.2350/lnckb.23962/lnckb.24034/lnckb.24050/lnckb.2406/lnckb.24197/lnckb.24284/lnckb.24406/lnckb.24446/lnckb.24712/lnckb.24854/lnckb.24949/lnckb.2516/lnckb.25191/lnckb.2568/lnckb.25741/lnckb.25773/lnckb.26025/lnckb.26546/lnckb.26642/lnckb.26746/lnckb.26785/lnckb.26825/lnckb.27068/lnckb.27080/lnckb.27088/lnckb.27140/lnckb.27170/lnckb.27176/lnckb.2718/lnckb.2719/lnckb.27203/lnckb.27287/lnckb.2733/lnckb.27407/lnckb.27420/lnckb.27719/lnckb.27757/lnckb.27783/lnckb.27808/lnckb.27814/lnckb.2788/lnckb.28559/lnckb.28603/lnckb.28631/lnckb.28724/lnckb.28892/lnckb.28996/lnckb.2908/lnckb.29091/lnckb.29152/lnckb.29215/lnckb.29218/lnckb.29219/lnckb.29231/lnckb.29274/lnckb.29345/lnckb.2937/lnckb.2951/lnckb.2952/lnckb.29642/lnckb.29779/lnckb.29940/lnckb.30/lnckb.30088/lnckb.30253/lnckb.30256/lnckb.30268/lnckb.30327/lnckb.30632/lnckb.31/lnckb.31259/lnckb.31279/lnckb.31282/lnckb.313/lnckb.31361/lnckb.31415/lnckb.31478/lnckb.31485/lnckb.31487/lnckb.31637/lnckb.31781/lnckb.31783/lnckb.31938/lnckb.31985/lnckb.31986/lnckb.32248/lnckb.32281/lnckb.32317/lnckb.3250/lnckb.32533/lnckb.32626/lnckb.32673/lnckb.32865/lnckb.32878/lnckb.33268/lnckb.33350/lnckb.33424/lnckb.33576/lnckb.33627/lnckb.34225/lnckb.3424/lnckb.3457/lnckb.34587/lnckb.34650/lnckb.34651/lnckb.34766/lnckb.34993/lnckb.35407/lnckb.35447/lnckb.35581/lnckb.35608/lnckb.35624/lnckb.35643/lnckb.35783/lnckb.35903/lnckb.35997/lnckb.36017/lnckb.36127/lnckb.36128/lnckb.36488/lnckb.36563/lnckb.36566/lnckb.36567/lnckb.36602/lnckb.36672/lnckb.36881/lnckb.36907/lnckb.36940/lnckb.36979/lnckb.37046/lnckb.37082/lnckb.37119/lnckb.37315/lnckb.37329/lnckb.37369/lnckb.37478/lnckb.37490/lnckb.3752/lnckb.3766/lnckb.37670/lnckb.37690/lnckb.377/lnckb.37936/lnckb.38148/lnckb.38177/lnckb.38234/lnckb.38238/lnckb.38300/lnckb.38327/lnckb.38339/lnckb.38342/lnckb.38589/lnckb.38675/lnckb.38756/lnckb.38895/lnckb.39162/lnckb.39204/lnckb.39223/lnckb.39246/lnckb.39323/lnckb.39324/lnckb.39418/lnckb.39474/lnckb.3949/lnckb.39500/lnckb.39621/lnckb.39626/lnckb.39646/lnckb.39653/lnckb.40055/lnckb.40193/lnckb.40272/lnckb.40383/lnckb.4043/lnckb.40496/lnckb.40502/lnckb.40525/lnckb.40706/lnckb.41002/lnckb.41070/lnckb.41176/lnckb.41191/lnckb.41194/lnckb.4120/lnckb.41568/lnckb.41915/lnckb.42175/lnckb.42176/lnckb.42344/lnckb.42534/lnckb.42617/lnckb.4264/lnckb.42652/lnckb.42703/lnckb.42708/lnckb.42709/lnckb.42730/lnckb.42732/lnckb.42749/lnckb.42753/lnckb.43063/lnckb.43279/lnckb.43346/lnckb.43747/lnckb.43853/lnckb.43893/lnckb.4390/lnckb.44044/lnckb.44068/lnckb.44244/lnckb.44285/lnckb.44632/lnckb.44883/lnckb.44980/lnckb.45010/lnckb.45108/lnckb.45268/lnckb.4529/lnckb.45431/lnckb.45648/lnckb.45861/lnckb.45885/lnckb.46030/lnckb.46032/lnckb.46057/lnckb.46059/lnckb.4609/lnckb.46119/lnckb.46144/lnckb.46157/lnckb.46207/lnckb.46568/lnckb.46720/lnckb.46775/lnckb.4686/lnckb.47075/lnckb.47080/lnckb.47208/lnckb.47365/lnckb.47366/lnckb.47423/lnckb.47437/lnckb.47438/lnckb.47643/lnckb.4789/lnckb.4793/lnckb.4859/lnckb.4890/lnckb.4892/lnckb.4910/lnckb.49656/lnckb.49660/lnckb.498/lnckb.50187/lnckb.5019/lnckb.5020/lnckb.50238/lnckb.50240/lnckb.50242/lnckb.50264/lnckb.50335/lnckb.50347/lnckb.50378/lnckb.50483/lnckb.50702/lnckb.50795/lnckb.5085/lnckb.5090/lnckb.50928/lnckb.51003/lnckb.51027/lnckb.51191/lnckb.51351/lnckb.51441/lnckb.51444/lnckb.51488/lnckb.5155/lnckb.51595/lnckb.51643/lnckb.51705/lnckb.51710/lnckb.51789/lnckb.51937/lnckb.51949/lnckb.51999/lnckb.52213/lnckb.5249/lnckb.52509/lnckb.52586/lnckb.52590/lnckb.52698/lnckb.52714/lnckb.52781/lnckb.52836/lnckb.5297/lnckb.52976/lnckb.53605/lnckb.53667/lnckb.53702/lnckb.5417/lnckb.54398/lnckb.54670/lnckb.54743/lnckb.54800/lnckb.54973/lnckb.54975/lnckb.55002/lnckb.55076/lnckb.55265/lnckb.55295/lnckb.55486/lnckb.55539/lnckb.5563/lnckb.55705/lnckb.55787/lnckb.55861/lnckb.55886/lnckb.5595/lnckb.56071/lnckb.56121/lnckb.56308/lnckb.56329/lnckb.56486/lnckb.56809/lnckb.56825/lnckb.56854/lnckb.56865/lnckb.56962/lnckb.57065/lnckb.57178/lnckb.57200/lnckb.57417/lnckb.57418/lnckb.57443/lnckb.5788/lnckb.57916/lnckb.57923/lnckb.58063/lnckb.5813/lnckb.58287/lnckb.5834/lnckb.58484/lnckb.5854/lnckb.58651/lnckb.5870/lnckb.5871/lnckb.58717/lnckb.5889/lnckb.59080/lnckb.59182/lnckb.59296/lnckb.59304/lnckb.5969/lnckb.60060/lnckb.6023/lnckb.60421/lnckb.6056/lnckb.60669/lnckb.6068/lnckb.628/lnckb.6312/lnckb.64097/lnckb.64240/lnckb.6455/lnckb.6505/lnckb.6515/lnckb.65154/lnckb.6661/lnckb.67092/lnckb.67111/lnckb.67213/lnckb.67330/lnckb.67935/lnckb.68554/lnckb.69545/lnckb.6983/lnckb.6989/lnckb.69931/lnckb.70083/lnckb.70091/lnckb.70378/lnckb.7050/lnckb.71180/lnckb.71392/lnckb.71393/lnckb.71785/lnckb.71876/lnckb.7216/lnckb.72339/lnckb.73091/lnckb.7387/lnckb.74277/lnckb.744/lnckb.7478/lnckb.7503/lnckb.75537/lnckb.76037/lnckb.76434/lnckb.7661/lnckb.7680/lnckb.7681/lnckb.7698/lnckb.7699/lnckb.7719/lnckb.77210/lnckb.7823/lnckb.78529/lnckb.794/lnckb.7970/lnckb.798/lnckb.8/lnckb.80049/lnckb.814/lnckb.8247/lnckb.82972/lnckb.8382/lnckb.8392/lnckb.85682/lnckb.8598/lnckb.861/lnckb.8776/lnckb.8860/lnckb.8902/lnckb.89823/lnckb.9122/lnckb.9123/lnckb.9234/lnckb.9333/lnckb.9338/lnckb.9341/lnckb.9342/lnckb.9384/lnckb.9542/lnckb.9582/lnckb.99068/lnckb.9988	lnckb.100351/lnckb.100886/lnckb.102812/MATN1-AS1/lnckb.103453/LOC103611081/lnckb.104617/lnckb.104865/lnckb.105567/lnckb.105727/lnckb.105728/lnckb.105841/RP11-218M22.1/CACNA1C-AS2/lnckb.106880/LOC105369632/LOC107984520/lnckb.108704/RP11-266K4.9/LOC642846/lnckb.109635/lnckb.109636/PLBD1-AS1/lnckb.110993/lnckb.110994/RASSF8-AS1/lnckb.112860/LOC105369714/lnckb.113500/LOC101927019/BCDIN3D-AS1/LOC107984510/LOC105369771/LOC653160/LOC107985731/PCBP2-OT1/LOC400043/LOC105369781/LOC105369780/LINC01137/SOCS2-AS1/LOC105369974/FAM222A-AS1/LOC105370000/RP11-131L12.3,RP11-131L12.4/LOC107984440/LOC101929516/AC156455.1/LOC105370041/THRIL/LOC107984585/RP11-93G5.1/RP11-74J13.8/RP5-994D16.9/TSC22D1-AS1/MED4-AS1/RP11-327P2.7/LOC107984952/RP11-90L1.8/LOC107984643/LOC102724814/DHRS4-AS1/ARHGAP5-AS1/LOC105370446/LOC105378180/KTN1-AS1/RP3-395M20.8/LOC107984655/LOC105370538/RP11-363J20.1,RP11-363J20.2/LOC105370555/LOC105378715/LOC101928377/LOC105370573/LOC100506603/LOC105378721/RP11-1078H9.5/LINC00341/SNHG10/RP11-638I2.4/MEG3/SNHG23/LOC107984658/lnckb.16442/RP11-1017G21.4/SNHG14/RP11-701H24.7/SNHG14,PWAR6/lnckb.16801/IPW/LOC101929988/OIP5-AS1/DYX1C1-CCPG1/RP11-1069G10.1/USP3-AS1/CTD-2026K11.4/lnckb.17982/ST20-AS1/lnckb.18041/LOC107984753/LOC105370947/MIR9-3HG/lnckb.1828/LOC105370974/LINC01197/LINC01197/LINC00924/RP11-522B15.3/LOC107984861/lnckb.18851/GNG12-AS1/MMP25-AS1/LINC01569/RP11-65J21.4/LOC101927469/LOC102723385/LOC105371131/lnckb.19359/lnckb.19463/RP11-426C22.4/LOC101928556/lnckb.19637/lnckb.19744/LONP2/NEXN-AS1/LOC400541/RP11-529K1.2/RP11-346C20.4,RP11-346C20.3/lnckb.20328/RP11-298D21.1/LOC105371376/LOC105371416/FAM157C/LOC105371481/LOC101927864/LOC101927911/LOC100133331/LOC102724009/LOC105371502/LOC284023/LOC100128006/RP11-458J1.1/lnckb.22229/lnckb.22330/LOC107985077/LOC101926967/LOC105371792/CTD-2020K17.1/MAP3K14-AS1/HOXB-AS1/RP11-893F2.13/RP11-60A24.3/LOC107985020/LOC107984986/LOC105371870/lnckb.23188/TEN1-CDK3/LOC105274304/RP11-421L21.3/lnckb.23962/DLGAP1-AS2/LINC00667/RP11-483I13.5,RP11-483I13.6/LOC107985154/LOC105372018/DSG2-AS1/LOC107985139/LOC107985140/lnckb.24854/LINC00909/RP11-96K19.5/CIRBP-AS1/SLC16A1-AS1/CTD-2006C1.2/lnckb.25773/BISPR/LINC00665/LOC107985291/CTC-492K19.4/LOC105372401/ARHGEF1/AC007193.9/LOC107985310/DACT3-AS1/GLTSCR2-AS1/LOC107984140/lnckb.27176/LOC107985522/LOC105378941/LOC105372432/PTOV1-AS2/LINC00623/SPACA6P-AS/LOC105369197/lnckb.27719/CTD-2583A14.8/A1BG-AS1/LOC105372485/MZF1-AS1/RP11-14N7.2/LOC105373354/lnckb.28603/LINC01105/RP11-95D17.1/LOC105373463/LOC107985860/LINC01138/AC097724.3/lnckb.29152/LOC105374464/lnckb.29218/CDC42EP3/CYP1B1-AS1/SLC8A1-AS1/LOC107985877/LINC00869/RP11-196G18.22/RP11-196G18.24/AC074289.1/lnckb.29779/LOC107985901/LINC00115/AC015971.2/RP11-734K23.9/AC159540.1/LOC107985921/LOC105373511/AC009303.2/LINC01128/TTC21B/LOC102724081/CERS6-AS1/MIR34A,RP3-510D11.4/MLK7-AS1/lnckb.31415/TTN-AS1/TTN-AS1/LOC105373766/lnckb.31637/LOC105373836/CFLAR-AS1/RP11-105N14.1/RP11-566E18.1/PKI55/LOC105373918/LOC105373925/LOC107985998/RP11-307C12.11/LOC107986003/LOC105373975/NRSN2-AS1/LINC00654/MCM8-AS1/HM13-AS1/ZNF341-AS1/DLGAP4-AS1/lnckb.33576/LOC107985405/LINC00176/CADM3-AS1/LINC01133/AP000253.1/LOC107987297/LOC107985481/LOC102724740/LINC00334/ADORA2A-AS1/CTA-125H2.2/KIAA1656/TUG1/LINC01521/LOC105373000/LOC101927051/LOC100130899/LINC01315/LOC101927393/MIRLET7BHG/lnckb.36128/RP11-572B2.1/PRRT3-AS1/RP11-1020A11.2/EMC3-AS1/LOC105376952/LOC105376963/lnckb.36881/LOC105377023/ITGA9-AS1/LOC105377644/RP11-136C24.2/ZNF197-AS1/LIMD1-AS1/RASSF1-AS1/LOC107986085/LOC105377089/LOC105377102/LOC105377103/LOC101928673/GAS5-AS1/PDZRN3-AS1,CTD-2006M22.2/LINC00960/LOC105376736/lnckb.37936/lnckb.38148/LOC100129550/ALDH1L1-AS2/LOC107986124/GATA2-AS1/lnckb.38327/lnckb.38339/lnckb.38342/RP11-274H2.5/lnckb.38675/lnckb.38756/LOC107986152/EHHADH-AS1/RP11-573D15.9/LOC101929130/LPP-AS2/OPA1-AS1/LOC102724808/RP11-480A16.1/MFI2-AS1/LOC107985236/LMLN-AS1/LOC107986246/LOC105374339/SPON2/CTBP1-AS2/LOC105374533/LOC105374407/RP11-227F19.5/USP46-AS1/LOC101929160/LOC101927145/LOC105377253/UBA6-AS1/LOC105377286/FLJ20021/LOC107986298/SNHG8/LOC105377395/LOC105379404/LOC101929224/RP11-372K14.2/LOC105377576/RP11-661C8.3/LOC100506688/LOC101929977/LOC105374711/LOC107986413/RP11-430C7.5/OSMR-AS1/LOC105374740/LOC102723752/OXCT1-AS1/FLJ32255/LOC648987/RP11-159F24.3,RP11-159F24.6/NNT-AS1/CTC-351M12.1/CKMT2-AS1/LOC644285/RP11-359P5.1/LOC105379173/TH2LCRR/LOC105372884/LOC100130172/LOC105379193/LOC107986455/LOC107986458/CTB-178M22.2/LOC107986488/HEIH/LOC100132062/LOC102723922/LOC105374898/lnckb.4529/LOC105374933/LOC107986581/HCG4B/HCG18/PRRT1/PPT2-EGFL8/LOC107986589/HLA-DQB1-AS1/HLX-AS1/LOC101929188/RP11-513I15.6/LOC101929243/LOC102723648/TRAM2-AS1/LINC00472/LOC107986612/LOC101927164/BVES-AS1/RP3-355L5.4/lnckb.47208/lnckb.47365/RP3-425C14.4/LOC105377994/LOC101928140/LOC107986527/RP11-445F6.2/IBA57-AS1/C1orf145/LOC107985358/TSNAX-DISC1/LOC105373170/LOC107985361/AC093627.10/lnckb.49660/TMEM51-AS1/HOTAIRM1/LGALS8-AS1/LOC107985367/AC007255.8/LOC105375213/LOC646762/LINC01176/LOC105375228/LOC101930085/ELMO1-AS1/LOC102724946/LOC100653233/RP4-756H11.3/LINC01347/LOC105373255/AC083884.8/LOC100133091/APTR/LOC105375402/STAG3L5P-PVRIG2P-PILRB/PRKRIP1/LOC105375433/RP11-325F22.2/RP11-439E19.10/HRAT17/ST7-OT3/RP11-390E23.3/RP11-390E23.6/LINC01000/LOC107986851/LOC349160/LOC105375533/LOC105375563/LOC107984190/LOC101927595/MCPH1-AS1/lnckb.52590/LOC105379235/LOC102723313/LOC100506990/CTD-2547L16.1/PITRM1-AS1/RP11-177H13.2/LOC107986948/LACTB2-AS1/STAU2-AS1/LOC107984200/RP11-532M24.1/LOC100288181/LOC107986985/LOC100996662/VLDLR-AS1/LOC105375957/CDC37L1-AS1/LURAP1L-AS1/LOC107987057/LOC105376014/FAM95C,RP11-392E22.10/LOC107984035/RP11-295P9.3/LOC101927069/RORB-AS1/LOC105376106/LOC105376114/LOC107984210/LOC100128361/MIRLET7DHG/TMEM246-AS1/SMC2-AS1/LOC105376220/MIR3911/RP11-228B15.4/LOC105376286/RP11-216B9.6/LOC107987134/DBH-AS1/NALT1/SNHG7/LOC101928055/LOC101928032/lnckb.57443/WAC-AS1/INE1/LINC01560/LOC105373213/SVIL-AS1/XIST/RP11-305E6.4/MORF4L2-AS1/lnckb.5854/lnckb.58651/ZEB1-AS1/ZEB1-AS1/LOC101928359/LOC107984219/CH17-340M24.3/LOC107987337/TTTY14/TTTY10/LOC101929540/CATG00000001466.1/LOC105378272/CATG00000009086.1/LOC105378281/CATG00000013305.1/LOC105378286/LOC100506730/LOC101929846/CATG00000072312.1/CATG00000074964.1/lnckb.6455/RP11-464F9.21/ZSWIM8-AS1/CATG00000089174.1/RP11-338I21.1/SNORD3A/RP11-372K14.2/lnckb.67213/lnckb.67330/lnckb.67935/lnckb.68554/lnckb.69545/OLMALINC,RP11-285F16.1/lnckb.6989/lnckb.69931/lnckb.70083/lnckb.70091/lnckb.70378/LOC107984263/lnckb.71180/lnckb.71392/lnckb.71393/lnckb.71785/lnckb.71876/LOC103344931/lnckb.72339/lnckb.73091/ATE1-AS1/lnckb.74277/LINC01355/EDRF1-AS1/LOC105378550/lnckb.75537/lnckb.76037/lnckb.76434/LINC01001/RP11-326C3.7/LOC105376504/lnckb.7698/lnckb.7699/DEAF1/lnckb.77210/KCNQ1OT1/lnckb.78529/LOC107984931/LOC107984305/LOC105376864/RP11-34P13.14/lnckb.80049/lnckb.814/LOC105376579/lnckb.82972/WT1-AS/LINC00294/lnckb.85682/LRP4-AS1/LOC646471/ZFP91-CNTF/RP11-881M11.1/DKFZP434K028/lnckb.89823/LOC107984338/NEAT1/lnckb.9234/MRGPRF-AS1/LOC107984344/RP11-554A11.9/LOC338694/LOC105369373/AP001189.4/KCTD21-AS1/lnckb.99068/RP11-356J5.12	TAX1BP1/NCOA4/DLAT/PCMT1/IARS2/OPA1/EPM2A/GRSF1/PRDX3/VWA8/SCRN3/KIAA0232/SUCLA2/GHITM/CFAP126/FASTKD2,AC008269.2/RCAN2/TOMM70/KIF1BP/WWP1
M1	GO_SERINE_HYDROLASE_ACTIVITY	GO_SERINE_HYDROLASE_ACTIVITY	0.99976	0.999989	0.944177	ZFYVE9/DPP8/RHBDF1/PRSS53/LONP2/MMP2/ELANE/CFD/TMPRSS9/DPP4/PARL/MASP1/PREP/CPVL/RHBDD2/TPP1	16	3532	595	lnckb.100351/lnckb.100886/lnckb.102812/lnckb.1030/lnckb.103453/lnckb.10457/lnckb.104617/lnckb.104865/lnckb.105567/lnckb.105727/lnckb.105728/lnckb.105841/lnckb.10629/lnckb.10672/lnckb.106880/lnckb.10816/lnckb.10862/lnckb.108704/lnckb.10879/lnckb.10913/lnckb.109635/lnckb.109636/lnckb.11096/lnckb.110993/lnckb.110994/lnckb.11241/lnckb.112860/lnckb.11309/lnckb.113500/lnckb.11391/lnckb.11580/lnckb.11652/lnckb.11656/lnckb.1167/lnckb.117/lnckb.11739/lnckb.11780/lnckb.11861/lnckb.11862/lnckb.1236/lnckb.12424/lnckb.12720/lnckb.12733/lnckb.12839/lnckb.12924/lnckb.12940/lnckb.1300/lnckb.13042/lnckb.13102/lnckb.13156/lnckb.13565/lnckb.13827/lnckb.13881/lnckb.1390/lnckb.13953/lnckb.14026/lnckb.14110/lnckb.1463/lnckb.14730/lnckb.14973/lnckb.15066/lnckb.15075/lnckb.15209/lnckb.15226/lnckb.15491/lnckb.15570/lnckb.157/lnckb.15731/lnckb.15763/lnckb.15808/lnckb.15838/lnckb.1584/lnckb.15965/lnckb.15978/lnckb.15991/lnckb.1600/lnckb.16161/lnckb.16284/lnckb.16288/lnckb.16378/lnckb.16398/lnckb.16401/lnckb.16438/lnckb.16442/lnckb.16444/lnckb.16798/lnckb.16799/lnckb.16800/lnckb.16801/lnckb.16806/lnckb.16956/lnckb.17147/lnckb.17403/lnckb.17528/lnckb.17562/lnckb.17904/lnckb.17982/lnckb.18010/lnckb.18041/lnckb.18057/lnckb.18135/lnckb.18207/lnckb.1828/lnckb.18280/lnckb.18334/lnckb.18336/lnckb.18344/lnckb.18363/lnckb.18690/lnckb.18851/lnckb.1889/lnckb.18895/lnckb.18961/lnckb.19158/lnckb.19173/lnckb.19245/lnckb.19344/lnckb.19359/lnckb.19463/lnckb.19475/lnckb.19493/lnckb.19637/lnckb.19744/lnckb.19769/lnckb.1992/lnckb.20231/lnckb.20241/lnckb.20307/lnckb.20328/lnckb.20472/lnckb.20507/lnckb.20742/lnckb.20773/lnckb.20909/lnckb.20964/lnckb.20982/lnckb.21/lnckb.21082/lnckb.21083/lnckb.21233/lnckb.21358/lnckb.22140/lnckb.22229/lnckb.22330/lnckb.22359/lnckb.22386/lnckb.22412/lnckb.22444/lnckb.22448/lnckb.22558/lnckb.22646/lnckb.22776/lnckb.22908/lnckb.22944/lnckb.23050/lnckb.23188/lnckb.23293/lnckb.23331/lnckb.2350/lnckb.23962/lnckb.24034/lnckb.24050/lnckb.2406/lnckb.24197/lnckb.24284/lnckb.24406/lnckb.24446/lnckb.24712/lnckb.24854/lnckb.24949/lnckb.2516/lnckb.25191/lnckb.2568/lnckb.25741/lnckb.25773/lnckb.26025/lnckb.26546/lnckb.26642/lnckb.26746/lnckb.26785/lnckb.26825/lnckb.27068/lnckb.27080/lnckb.27088/lnckb.27140/lnckb.27170/lnckb.27176/lnckb.2718/lnckb.2719/lnckb.27203/lnckb.27287/lnckb.2733/lnckb.27407/lnckb.27420/lnckb.27719/lnckb.27757/lnckb.27783/lnckb.27808/lnckb.27814/lnckb.2788/lnckb.28559/lnckb.28603/lnckb.28631/lnckb.28724/lnckb.28892/lnckb.28996/lnckb.2908/lnckb.29091/lnckb.29152/lnckb.29215/lnckb.29218/lnckb.29219/lnckb.29231/lnckb.29274/lnckb.29345/lnckb.2937/lnckb.2951/lnckb.2952/lnckb.29642/lnckb.29779/lnckb.29940/lnckb.30/lnckb.30088/lnckb.30253/lnckb.30256/lnckb.30268/lnckb.30327/lnckb.30632/lnckb.31/lnckb.31259/lnckb.31279/lnckb.31282/lnckb.313/lnckb.31361/lnckb.31415/lnckb.31478/lnckb.31485/lnckb.31487/lnckb.31637/lnckb.31781/lnckb.31783/lnckb.31938/lnckb.31985/lnckb.31986/lnckb.32248/lnckb.32281/lnckb.32317/lnckb.3250/lnckb.32533/lnckb.32626/lnckb.32673/lnckb.32865/lnckb.32878/lnckb.33268/lnckb.33350/lnckb.33424/lnckb.33576/lnckb.33627/lnckb.34225/lnckb.3424/lnckb.3457/lnckb.34587/lnckb.34650/lnckb.34651/lnckb.34766/lnckb.34993/lnckb.35407/lnckb.35447/lnckb.35581/lnckb.35608/lnckb.35624/lnckb.35643/lnckb.35783/lnckb.35903/lnckb.35997/lnckb.36017/lnckb.36127/lnckb.36128/lnckb.36488/lnckb.36563/lnckb.36566/lnckb.36567/lnckb.36602/lnckb.36672/lnckb.36881/lnckb.36907/lnckb.36940/lnckb.36979/lnckb.37046/lnckb.37082/lnckb.37119/lnckb.37315/lnckb.37329/lnckb.37369/lnckb.37478/lnckb.37490/lnckb.3752/lnckb.3766/lnckb.37670/lnckb.37690/lnckb.377/lnckb.37936/lnckb.38148/lnckb.38177/lnckb.38234/lnckb.38238/lnckb.38300/lnckb.38327/lnckb.38339/lnckb.38342/lnckb.38589/lnckb.38675/lnckb.38756/lnckb.38895/lnckb.39162/lnckb.39204/lnckb.39223/lnckb.39246/lnckb.39323/lnckb.39324/lnckb.39418/lnckb.39474/lnckb.3949/lnckb.39500/lnckb.39621/lnckb.39626/lnckb.39646/lnckb.39653/lnckb.40055/lnckb.40193/lnckb.40272/lnckb.40383/lnckb.4043/lnckb.40496/lnckb.40502/lnckb.40525/lnckb.40706/lnckb.41002/lnckb.41070/lnckb.41176/lnckb.41191/lnckb.41194/lnckb.4120/lnckb.41568/lnckb.41915/lnckb.42175/lnckb.42176/lnckb.42344/lnckb.42534/lnckb.42617/lnckb.4264/lnckb.42652/lnckb.42703/lnckb.42708/lnckb.42709/lnckb.42730/lnckb.42732/lnckb.42749/lnckb.42753/lnckb.43063/lnckb.43279/lnckb.43346/lnckb.43747/lnckb.43853/lnckb.43893/lnckb.4390/lnckb.44044/lnckb.44068/lnckb.44244/lnckb.44285/lnckb.44632/lnckb.44883/lnckb.44980/lnckb.45010/lnckb.45108/lnckb.45268/lnckb.4529/lnckb.45431/lnckb.45648/lnckb.45861/lnckb.45885/lnckb.46030/lnckb.46032/lnckb.46057/lnckb.46059/lnckb.4609/lnckb.46119/lnckb.46144/lnckb.46157/lnckb.46207/lnckb.46568/lnckb.46720/lnckb.46775/lnckb.4686/lnckb.47075/lnckb.47080/lnckb.47208/lnckb.47365/lnckb.47366/lnckb.47423/lnckb.47437/lnckb.47438/lnckb.47643/lnckb.4789/lnckb.4793/lnckb.4859/lnckb.4890/lnckb.4892/lnckb.4910/lnckb.49656/lnckb.49660/lnckb.498/lnckb.50187/lnckb.5019/lnckb.5020/lnckb.50238/lnckb.50240/lnckb.50242/lnckb.50264/lnckb.50335/lnckb.50347/lnckb.50378/lnckb.50483/lnckb.50702/lnckb.50795/lnckb.5085/lnckb.5090/lnckb.50928/lnckb.51003/lnckb.51027/lnckb.51191/lnckb.51351/lnckb.51441/lnckb.51444/lnckb.51488/lnckb.5155/lnckb.51595/lnckb.51643/lnckb.51705/lnckb.51710/lnckb.51789/lnckb.51937/lnckb.51949/lnckb.51999/lnckb.52213/lnckb.5249/lnckb.52509/lnckb.52586/lnckb.52590/lnckb.52698/lnckb.52714/lnckb.52781/lnckb.52836/lnckb.5297/lnckb.52976/lnckb.53605/lnckb.53667/lnckb.53702/lnckb.5417/lnckb.54398/lnckb.54670/lnckb.54743/lnckb.54800/lnckb.54973/lnckb.54975/lnckb.55002/lnckb.55076/lnckb.55265/lnckb.55295/lnckb.55486/lnckb.55539/lnckb.5563/lnckb.55705/lnckb.55787/lnckb.55861/lnckb.55886/lnckb.5595/lnckb.56071/lnckb.56121/lnckb.56308/lnckb.56329/lnckb.56486/lnckb.56809/lnckb.56825/lnckb.56854/lnckb.56865/lnckb.56962/lnckb.57065/lnckb.57178/lnckb.57200/lnckb.57417/lnckb.57418/lnckb.57443/lnckb.5788/lnckb.57916/lnckb.57923/lnckb.58063/lnckb.5813/lnckb.58287/lnckb.5834/lnckb.58484/lnckb.5854/lnckb.58651/lnckb.5870/lnckb.5871/lnckb.58717/lnckb.5889/lnckb.59080/lnckb.59182/lnckb.59296/lnckb.59304/lnckb.5969/lnckb.60060/lnckb.6023/lnckb.60421/lnckb.6056/lnckb.60669/lnckb.6068/lnckb.628/lnckb.6312/lnckb.64097/lnckb.64240/lnckb.6455/lnckb.6505/lnckb.6515/lnckb.65154/lnckb.6661/lnckb.67092/lnckb.67111/lnckb.67213/lnckb.67330/lnckb.67935/lnckb.68554/lnckb.69545/lnckb.6983/lnckb.6989/lnckb.69931/lnckb.70083/lnckb.70091/lnckb.70378/lnckb.7050/lnckb.71180/lnckb.71392/lnckb.71393/lnckb.71785/lnckb.71876/lnckb.7216/lnckb.72339/lnckb.73091/lnckb.7387/lnckb.74277/lnckb.744/lnckb.7478/lnckb.7503/lnckb.75537/lnckb.76037/lnckb.76434/lnckb.7661/lnckb.7680/lnckb.7681/lnckb.7698/lnckb.7699/lnckb.7719/lnckb.77210/lnckb.7823/lnckb.78529/lnckb.794/lnckb.7970/lnckb.798/lnckb.8/lnckb.80049/lnckb.814/lnckb.8247/lnckb.82972/lnckb.8382/lnckb.8392/lnckb.85682/lnckb.8598/lnckb.861/lnckb.8776/lnckb.8860/lnckb.8902/lnckb.89823/lnckb.9122/lnckb.9123/lnckb.9234/lnckb.9333/lnckb.9338/lnckb.9341/lnckb.9342/lnckb.9384/lnckb.9542/lnckb.9582/lnckb.99068/lnckb.9988	lnckb.100351/lnckb.100886/lnckb.102812/MATN1-AS1/lnckb.103453/LOC103611081/lnckb.104617/lnckb.104865/lnckb.105567/lnckb.105727/lnckb.105728/lnckb.105841/RP11-218M22.1/CACNA1C-AS2/lnckb.106880/LOC105369632/LOC107984520/lnckb.108704/RP11-266K4.9/LOC642846/lnckb.109635/lnckb.109636/PLBD1-AS1/lnckb.110993/lnckb.110994/RASSF8-AS1/lnckb.112860/LOC105369714/lnckb.113500/LOC101927019/BCDIN3D-AS1/LOC107984510/LOC105369771/LOC653160/LOC107985731/PCBP2-OT1/LOC400043/LOC105369781/LOC105369780/LINC01137/SOCS2-AS1/LOC105369974/FAM222A-AS1/LOC105370000/RP11-131L12.3,RP11-131L12.4/LOC107984440/LOC101929516/AC156455.1/LOC105370041/THRIL/LOC107984585/RP11-93G5.1/RP11-74J13.8/RP5-994D16.9/TSC22D1-AS1/MED4-AS1/RP11-327P2.7/LOC107984952/RP11-90L1.8/LOC107984643/LOC102724814/DHRS4-AS1/ARHGAP5-AS1/LOC105370446/LOC105378180/KTN1-AS1/RP3-395M20.8/LOC107984655/LOC105370538/RP11-363J20.1,RP11-363J20.2/LOC105370555/LOC105378715/LOC101928377/LOC105370573/LOC100506603/LOC105378721/RP11-1078H9.5/LINC00341/SNHG10/RP11-638I2.4/MEG3/SNHG23/LOC107984658/lnckb.16442/RP11-1017G21.4/SNHG14/RP11-701H24.7/SNHG14,PWAR6/lnckb.16801/IPW/LOC101929988/OIP5-AS1/DYX1C1-CCPG1/RP11-1069G10.1/USP3-AS1/CTD-2026K11.4/lnckb.17982/ST20-AS1/lnckb.18041/LOC107984753/LOC105370947/MIR9-3HG/lnckb.1828/LOC105370974/LINC01197/LINC01197/LINC00924/RP11-522B15.3/LOC107984861/lnckb.18851/GNG12-AS1/MMP25-AS1/LINC01569/RP11-65J21.4/LOC101927469/LOC102723385/LOC105371131/lnckb.19359/lnckb.19463/RP11-426C22.4/LOC101928556/lnckb.19637/lnckb.19744/LONP2/NEXN-AS1/LOC400541/RP11-529K1.2/RP11-346C20.4,RP11-346C20.3/lnckb.20328/RP11-298D21.1/LOC105371376/LOC105371416/FAM157C/LOC105371481/LOC101927864/LOC101927911/LOC100133331/LOC102724009/LOC105371502/LOC284023/LOC100128006/RP11-458J1.1/lnckb.22229/lnckb.22330/LOC107985077/LOC101926967/LOC105371792/CTD-2020K17.1/MAP3K14-AS1/HOXB-AS1/RP11-893F2.13/RP11-60A24.3/LOC107985020/LOC107984986/LOC105371870/lnckb.23188/TEN1-CDK3/LOC105274304/RP11-421L21.3/lnckb.23962/DLGAP1-AS2/LINC00667/RP11-483I13.5,RP11-483I13.6/LOC107985154/LOC105372018/DSG2-AS1/LOC107985139/LOC107985140/lnckb.24854/LINC00909/RP11-96K19.5/CIRBP-AS1/SLC16A1-AS1/CTD-2006C1.2/lnckb.25773/BISPR/LINC00665/LOC107985291/CTC-492K19.4/LOC105372401/ARHGEF1/AC007193.9/LOC107985310/DACT3-AS1/GLTSCR2-AS1/LOC107984140/lnckb.27176/LOC107985522/LOC105378941/LOC105372432/PTOV1-AS2/LINC00623/SPACA6P-AS/LOC105369197/lnckb.27719/CTD-2583A14.8/A1BG-AS1/LOC105372485/MZF1-AS1/RP11-14N7.2/LOC105373354/lnckb.28603/LINC01105/RP11-95D17.1/LOC105373463/LOC107985860/LINC01138/AC097724.3/lnckb.29152/LOC105374464/lnckb.29218/CDC42EP3/CYP1B1-AS1/SLC8A1-AS1/LOC107985877/LINC00869/RP11-196G18.22/RP11-196G18.24/AC074289.1/lnckb.29779/LOC107985901/LINC00115/AC015971.2/RP11-734K23.9/AC159540.1/LOC107985921/LOC105373511/AC009303.2/LINC01128/TTC21B/LOC102724081/CERS6-AS1/MIR34A,RP3-510D11.4/MLK7-AS1/lnckb.31415/TTN-AS1/TTN-AS1/LOC105373766/lnckb.31637/LOC105373836/CFLAR-AS1/RP11-105N14.1/RP11-566E18.1/PKI55/LOC105373918/LOC105373925/LOC107985998/RP11-307C12.11/LOC107986003/LOC105373975/NRSN2-AS1/LINC00654/MCM8-AS1/HM13-AS1/ZNF341-AS1/DLGAP4-AS1/lnckb.33576/LOC107985405/LINC00176/CADM3-AS1/LINC01133/AP000253.1/LOC107987297/LOC107985481/LOC102724740/LINC00334/ADORA2A-AS1/CTA-125H2.2/KIAA1656/TUG1/LINC01521/LOC105373000/LOC101927051/LOC100130899/LINC01315/LOC101927393/MIRLET7BHG/lnckb.36128/RP11-572B2.1/PRRT3-AS1/RP11-1020A11.2/EMC3-AS1/LOC105376952/LOC105376963/lnckb.36881/LOC105377023/ITGA9-AS1/LOC105377644/RP11-136C24.2/ZNF197-AS1/LIMD1-AS1/RASSF1-AS1/LOC107986085/LOC105377089/LOC105377102/LOC105377103/LOC101928673/GAS5-AS1/PDZRN3-AS1,CTD-2006M22.2/LINC00960/LOC105376736/lnckb.37936/lnckb.38148/LOC100129550/ALDH1L1-AS2/LOC107986124/GATA2-AS1/lnckb.38327/lnckb.38339/lnckb.38342/RP11-274H2.5/lnckb.38675/lnckb.38756/LOC107986152/EHHADH-AS1/RP11-573D15.9/LOC101929130/LPP-AS2/OPA1-AS1/LOC102724808/RP11-480A16.1/MFI2-AS1/LOC107985236/LMLN-AS1/LOC107986246/LOC105374339/SPON2/CTBP1-AS2/LOC105374533/LOC105374407/RP11-227F19.5/USP46-AS1/LOC101929160/LOC101927145/LOC105377253/UBA6-AS1/LOC105377286/FLJ20021/LOC107986298/SNHG8/LOC105377395/LOC105379404/LOC101929224/RP11-372K14.2/LOC105377576/RP11-661C8.3/LOC100506688/LOC101929977/LOC105374711/LOC107986413/RP11-430C7.5/OSMR-AS1/LOC105374740/LOC102723752/OXCT1-AS1/FLJ32255/LOC648987/RP11-159F24.3,RP11-159F24.6/NNT-AS1/CTC-351M12.1/CKMT2-AS1/LOC644285/RP11-359P5.1/LOC105379173/TH2LCRR/LOC105372884/LOC100130172/LOC105379193/LOC107986455/LOC107986458/CTB-178M22.2/LOC107986488/HEIH/LOC100132062/LOC102723922/LOC105374898/lnckb.4529/LOC105374933/LOC107986581/HCG4B/HCG18/PRRT1/PPT2-EGFL8/LOC107986589/HLA-DQB1-AS1/HLX-AS1/LOC101929188/RP11-513I15.6/LOC101929243/LOC102723648/TRAM2-AS1/LINC00472/LOC107986612/LOC101927164/BVES-AS1/RP3-355L5.4/lnckb.47208/lnckb.47365/RP3-425C14.4/LOC105377994/LOC101928140/LOC107986527/RP11-445F6.2/IBA57-AS1/C1orf145/LOC107985358/TSNAX-DISC1/LOC105373170/LOC107985361/AC093627.10/lnckb.49660/TMEM51-AS1/HOTAIRM1/LGALS8-AS1/LOC107985367/AC007255.8/LOC105375213/LOC646762/LINC01176/LOC105375228/LOC101930085/ELMO1-AS1/LOC102724946/LOC100653233/RP4-756H11.3/LINC01347/LOC105373255/AC083884.8/LOC100133091/APTR/LOC105375402/STAG3L5P-PVRIG2P-PILRB/PRKRIP1/LOC105375433/RP11-325F22.2/RP11-439E19.10/HRAT17/ST7-OT3/RP11-390E23.3/RP11-390E23.6/LINC01000/LOC107986851/LOC349160/LOC105375533/LOC105375563/LOC107984190/LOC101927595/MCPH1-AS1/lnckb.52590/LOC105379235/LOC102723313/LOC100506990/CTD-2547L16.1/PITRM1-AS1/RP11-177H13.2/LOC107986948/LACTB2-AS1/STAU2-AS1/LOC107984200/RP11-532M24.1/LOC100288181/LOC107986985/LOC100996662/VLDLR-AS1/LOC105375957/CDC37L1-AS1/LURAP1L-AS1/LOC107987057/LOC105376014/FAM95C,RP11-392E22.10/LOC107984035/RP11-295P9.3/LOC101927069/RORB-AS1/LOC105376106/LOC105376114/LOC107984210/LOC100128361/MIRLET7DHG/TMEM246-AS1/SMC2-AS1/LOC105376220/MIR3911/RP11-228B15.4/LOC105376286/RP11-216B9.6/LOC107987134/DBH-AS1/NALT1/SNHG7/LOC101928055/LOC101928032/lnckb.57443/WAC-AS1/INE1/LINC01560/LOC105373213/SVIL-AS1/XIST/RP11-305E6.4/MORF4L2-AS1/lnckb.5854/lnckb.58651/ZEB1-AS1/ZEB1-AS1/LOC101928359/LOC107984219/CH17-340M24.3/LOC107987337/TTTY14/TTTY10/LOC101929540/CATG00000001466.1/LOC105378272/CATG00000009086.1/LOC105378281/CATG00000013305.1/LOC105378286/LOC100506730/LOC101929846/CATG00000072312.1/CATG00000074964.1/lnckb.6455/RP11-464F9.21/ZSWIM8-AS1/CATG00000089174.1/RP11-338I21.1/SNORD3A/RP11-372K14.2/lnckb.67213/lnckb.67330/lnckb.67935/lnckb.68554/lnckb.69545/OLMALINC,RP11-285F16.1/lnckb.6989/lnckb.69931/lnckb.70083/lnckb.70091/lnckb.70378/LOC107984263/lnckb.71180/lnckb.71392/lnckb.71393/lnckb.71785/lnckb.71876/LOC103344931/lnckb.72339/lnckb.73091/ATE1-AS1/lnckb.74277/LINC01355/EDRF1-AS1/LOC105378550/lnckb.75537/lnckb.76037/lnckb.76434/LINC01001/RP11-326C3.7/LOC105376504/lnckb.7698/lnckb.7699/DEAF1/lnckb.77210/KCNQ1OT1/lnckb.78529/LOC107984931/LOC107984305/LOC105376864/RP11-34P13.14/lnckb.80049/lnckb.814/LOC105376579/lnckb.82972/WT1-AS/LINC00294/lnckb.85682/LRP4-AS1/LOC646471/ZFP91-CNTF/RP11-881M11.1/DKFZP434K028/lnckb.89823/LOC107984338/NEAT1/lnckb.9234/MRGPRF-AS1/LOC107984344/RP11-554A11.9/LOC338694/LOC105369373/AP001189.4/KCTD21-AS1/lnckb.99068/RP11-356J5.12	TAX1BP1/NCOA4/DLAT/PCMT1/IARS2/OPA1/EPM2A/GRSF1/PRDX3/VWA8/SCRN3/KIAA0232/SUCLA2/GHITM/CFAP126/FASTKD2,AC008269.2/RCAN2/TOMM70/KIF1BP/WWP1
M1	GO_GOLGI_LUMEN	GO_GOLGI_LUMEN	0.99984	0.999989	0.944177	NGF/AGRN/SDF4	3	3532	595	lnckb.100351/lnckb.100886/lnckb.102812/lnckb.1030/lnckb.103453/lnckb.10457/lnckb.104617/lnckb.104865/lnckb.105567/lnckb.105727/lnckb.105728/lnckb.105841/lnckb.10629/lnckb.10672/lnckb.106880/lnckb.10816/lnckb.10862/lnckb.108704/lnckb.10879/lnckb.10913/lnckb.109635/lnckb.109636/lnckb.11096/lnckb.110993/lnckb.110994/lnckb.11241/lnckb.112860/lnckb.11309/lnckb.113500/lnckb.11391/lnckb.11580/lnckb.11652/lnckb.11656/lnckb.1167/lnckb.117/lnckb.11739/lnckb.11780/lnckb.11861/lnckb.11862/lnckb.1236/lnckb.12424/lnckb.12720/lnckb.12733/lnckb.12839/lnckb.12924/lnckb.12940/lnckb.1300/lnckb.13042/lnckb.13102/lnckb.13156/lnckb.13565/lnckb.13827/lnckb.13881/lnckb.1390/lnckb.13953/lnckb.14026/lnckb.14110/lnckb.1463/lnckb.14730/lnckb.14973/lnckb.15066/lnckb.15075/lnckb.15209/lnckb.15226/lnckb.15491/lnckb.15570/lnckb.157/lnckb.15731/lnckb.15763/lnckb.15808/lnckb.15838/lnckb.1584/lnckb.15965/lnckb.15978/lnckb.15991/lnckb.1600/lnckb.16161/lnckb.16284/lnckb.16288/lnckb.16378/lnckb.16398/lnckb.16401/lnckb.16438/lnckb.16442/lnckb.16444/lnckb.16798/lnckb.16799/lnckb.16800/lnckb.16801/lnckb.16806/lnckb.16956/lnckb.17147/lnckb.17403/lnckb.17528/lnckb.17562/lnckb.17904/lnckb.17982/lnckb.18010/lnckb.18041/lnckb.18057/lnckb.18135/lnckb.18207/lnckb.1828/lnckb.18280/lnckb.18334/lnckb.18336/lnckb.18344/lnckb.18363/lnckb.18690/lnckb.18851/lnckb.1889/lnckb.18895/lnckb.18961/lnckb.19158/lnckb.19173/lnckb.19245/lnckb.19344/lnckb.19359/lnckb.19463/lnckb.19475/lnckb.19493/lnckb.19637/lnckb.19744/lnckb.19769/lnckb.1992/lnckb.20231/lnckb.20241/lnckb.20307/lnckb.20328/lnckb.20472/lnckb.20507/lnckb.20742/lnckb.20773/lnckb.20909/lnckb.20964/lnckb.20982/lnckb.21/lnckb.21082/lnckb.21083/lnckb.21233/lnckb.21358/lnckb.22140/lnckb.22229/lnckb.22330/lnckb.22359/lnckb.22386/lnckb.22412/lnckb.22444/lnckb.22448/lnckb.22558/lnckb.22646/lnckb.22776/lnckb.22908/lnckb.22944/lnckb.23050/lnckb.23188/lnckb.23293/lnckb.23331/lnckb.2350/lnckb.23962/lnckb.24034/lnckb.24050/lnckb.2406/lnckb.24197/lnckb.24284/lnckb.24406/lnckb.24446/lnckb.24712/lnckb.24854/lnckb.24949/lnckb.2516/lnckb.25191/lnckb.2568/lnckb.25741/lnckb.25773/lnckb.26025/lnckb.26546/lnckb.26642/lnckb.26746/lnckb.26785/lnckb.26825/lnckb.27068/lnckb.27080/lnckb.27088/lnckb.27140/lnckb.27170/lnckb.27176/lnckb.2718/lnckb.2719/lnckb.27203/lnckb.27287/lnckb.2733/lnckb.27407/lnckb.27420/lnckb.27719/lnckb.27757/lnckb.27783/lnckb.27808/lnckb.27814/lnckb.2788/lnckb.28559/lnckb.28603/lnckb.28631/lnckb.28724/lnckb.28892/lnckb.28996/lnckb.2908/lnckb.29091/lnckb.29152/lnckb.29215/lnckb.29218/lnckb.29219/lnckb.29231/lnckb.29274/lnckb.29345/lnckb.2937/lnckb.2951/lnckb.2952/lnckb.29642/lnckb.29779/lnckb.29940/lnckb.30/lnckb.30088/lnckb.30253/lnckb.30256/lnckb.30268/lnckb.30327/lnckb.30632/lnckb.31/lnckb.31259/lnckb.31279/lnckb.31282/lnckb.313/lnckb.31361/lnckb.31415/lnckb.31478/lnckb.31485/lnckb.31487/lnckb.31637/lnckb.31781/lnckb.31783/lnckb.31938/lnckb.31985/lnckb.31986/lnckb.32248/lnckb.32281/lnckb.32317/lnckb.3250/lnckb.32533/lnckb.32626/lnckb.32673/lnckb.32865/lnckb.32878/lnckb.33268/lnckb.33350/lnckb.33424/lnckb.33576/lnckb.33627/lnckb.34225/lnckb.3424/lnckb.3457/lnckb.34587/lnckb.34650/lnckb.34651/lnckb.34766/lnckb.34993/lnckb.35407/lnckb.35447/lnckb.35581/lnckb.35608/lnckb.35624/lnckb.35643/lnckb.35783/lnckb.35903/lnckb.35997/lnckb.36017/lnckb.36127/lnckb.36128/lnckb.36488/lnckb.36563/lnckb.36566/lnckb.36567/lnckb.36602/lnckb.36672/lnckb.36881/lnckb.36907/lnckb.36940/lnckb.36979/lnckb.37046/lnckb.37082/lnckb.37119/lnckb.37315/lnckb.37329/lnckb.37369/lnckb.37478/lnckb.37490/lnckb.3752/lnckb.3766/lnckb.37670/lnckb.37690/lnckb.377/lnckb.37936/lnckb.38148/lnckb.38177/lnckb.38234/lnckb.38238/lnckb.38300/lnckb.38327/lnckb.38339/lnckb.38342/lnckb.38589/lnckb.38675/lnckb.38756/lnckb.38895/lnckb.39162/lnckb.39204/lnckb.39223/lnckb.39246/lnckb.39323/lnckb.39324/lnckb.39418/lnckb.39474/lnckb.3949/lnckb.39500/lnckb.39621/lnckb.39626/lnckb.39646/lnckb.39653/lnckb.40055/lnckb.40193/lnckb.40272/lnckb.40383/lnckb.4043/lnckb.40496/lnckb.40502/lnckb.40525/lnckb.40706/lnckb.41002/lnckb.41070/lnckb.41176/lnckb.41191/lnckb.41194/lnckb.4120/lnckb.41568/lnckb.41915/lnckb.42175/lnckb.42176/lnckb.42344/lnckb.42534/lnckb.42617/lnckb.4264/lnckb.42652/lnckb.42703/lnckb.42708/lnckb.42709/lnckb.42730/lnckb.42732/lnckb.42749/lnckb.42753/lnckb.43063/lnckb.43279/lnckb.43346/lnckb.43747/lnckb.43853/lnckb.43893/lnckb.4390/lnckb.44044/lnckb.44068/lnckb.44244/lnckb.44285/lnckb.44632/lnckb.44883/lnckb.44980/lnckb.45010/lnckb.45108/lnckb.45268/lnckb.4529/lnckb.45431/lnckb.45648/lnckb.45861/lnckb.45885/lnckb.46030/lnckb.46032/lnckb.46057/lnckb.46059/lnckb.4609/lnckb.46119/lnckb.46144/lnckb.46157/lnckb.46207/lnckb.46568/lnckb.46720/lnckb.46775/lnckb.4686/lnckb.47075/lnckb.47080/lnckb.47208/lnckb.47365/lnckb.47366/lnckb.47423/lnckb.47437/lnckb.47438/lnckb.47643/lnckb.4789/lnckb.4793/lnckb.4859/lnckb.4890/lnckb.4892/lnckb.4910/lnckb.49656/lnckb.49660/lnckb.498/lnckb.50187/lnckb.5019/lnckb.5020/lnckb.50238/lnckb.50240/lnckb.50242/lnckb.50264/lnckb.50335/lnckb.50347/lnckb.50378/lnckb.50483/lnckb.50702/lnckb.50795/lnckb.5085/lnckb.5090/lnckb.50928/lnckb.51003/lnckb.51027/lnckb.51191/lnckb.51351/lnckb.51441/lnckb.51444/lnckb.51488/lnckb.5155/lnckb.51595/lnckb.51643/lnckb.51705/lnckb.51710/lnckb.51789/lnckb.51937/lnckb.51949/lnckb.51999/lnckb.52213/lnckb.5249/lnckb.52509/lnckb.52586/lnckb.52590/lnckb.52698/lnckb.52714/lnckb.52781/lnckb.52836/lnckb.5297/lnckb.52976/lnckb.53605/lnckb.53667/lnckb.53702/lnckb.5417/lnckb.54398/lnckb.54670/lnckb.54743/lnckb.54800/lnckb.54973/lnckb.54975/lnckb.55002/lnckb.55076/lnckb.55265/lnckb.55295/lnckb.55486/lnckb.55539/lnckb.5563/lnckb.55705/lnckb.55787/lnckb.55861/lnckb.55886/lnckb.5595/lnckb.56071/lnckb.56121/lnckb.56308/lnckb.56329/lnckb.56486/lnckb.56809/lnckb.56825/lnckb.56854/lnckb.56865/lnckb.56962/lnckb.57065/lnckb.57178/lnckb.57200/lnckb.57417/lnckb.57418/lnckb.57443/lnckb.5788/lnckb.57916/lnckb.57923/lnckb.58063/lnckb.5813/lnckb.58287/lnckb.5834/lnckb.58484/lnckb.5854/lnckb.58651/lnckb.5870/lnckb.5871/lnckb.58717/lnckb.5889/lnckb.59080/lnckb.59182/lnckb.59296/lnckb.59304/lnckb.5969/lnckb.60060/lnckb.6023/lnckb.60421/lnckb.6056/lnckb.60669/lnckb.6068/lnckb.628/lnckb.6312/lnckb.64097/lnckb.64240/lnckb.6455/lnckb.6505/lnckb.6515/lnckb.65154/lnckb.6661/lnckb.67092/lnckb.67111/lnckb.67213/lnckb.67330/lnckb.67935/lnckb.68554/lnckb.69545/lnckb.6983/lnckb.6989/lnckb.69931/lnckb.70083/lnckb.70091/lnckb.70378/lnckb.7050/lnckb.71180/lnckb.71392/lnckb.71393/lnckb.71785/lnckb.71876/lnckb.7216/lnckb.72339/lnckb.73091/lnckb.7387/lnckb.74277/lnckb.744/lnckb.7478/lnckb.7503/lnckb.75537/lnckb.76037/lnckb.76434/lnckb.7661/lnckb.7680/lnckb.7681/lnckb.7698/lnckb.7699/lnckb.7719/lnckb.77210/lnckb.7823/lnckb.78529/lnckb.794/lnckb.7970/lnckb.798/lnckb.8/lnckb.80049/lnckb.814/lnckb.8247/lnckb.82972/lnckb.8382/lnckb.8392/lnckb.85682/lnckb.8598/lnckb.861/lnckb.8776/lnckb.8860/lnckb.8902/lnckb.89823/lnckb.9122/lnckb.9123/lnckb.9234/lnckb.9333/lnckb.9338/lnckb.9341/lnckb.9342/lnckb.9384/lnckb.9542/lnckb.9582/lnckb.99068/lnckb.9988	lnckb.100351/lnckb.100886/lnckb.102812/MATN1-AS1/lnckb.103453/LOC103611081/lnckb.104617/lnckb.104865/lnckb.105567/lnckb.105727/lnckb.105728/lnckb.105841/RP11-218M22.1/CACNA1C-AS2/lnckb.106880/LOC105369632/LOC107984520/lnckb.108704/RP11-266K4.9/LOC642846/lnckb.109635/lnckb.109636/PLBD1-AS1/lnckb.110993/lnckb.110994/RASSF8-AS1/lnckb.112860/LOC105369714/lnckb.113500/LOC101927019/BCDIN3D-AS1/LOC107984510/LOC105369771/LOC653160/LOC107985731/PCBP2-OT1/LOC400043/LOC105369781/LOC105369780/LINC01137/SOCS2-AS1/LOC105369974/FAM222A-AS1/LOC105370000/RP11-131L12.3,RP11-131L12.4/LOC107984440/LOC101929516/AC156455.1/LOC105370041/THRIL/LOC107984585/RP11-93G5.1/RP11-74J13.8/RP5-994D16.9/TSC22D1-AS1/MED4-AS1/RP11-327P2.7/LOC107984952/RP11-90L1.8/LOC107984643/LOC102724814/DHRS4-AS1/ARHGAP5-AS1/LOC105370446/LOC105378180/KTN1-AS1/RP3-395M20.8/LOC107984655/LOC105370538/RP11-363J20.1,RP11-363J20.2/LOC105370555/LOC105378715/LOC101928377/LOC105370573/LOC100506603/LOC105378721/RP11-1078H9.5/LINC00341/SNHG10/RP11-638I2.4/MEG3/SNHG23/LOC107984658/lnckb.16442/RP11-1017G21.4/SNHG14/RP11-701H24.7/SNHG14,PWAR6/lnckb.16801/IPW/LOC101929988/OIP5-AS1/DYX1C1-CCPG1/RP11-1069G10.1/USP3-AS1/CTD-2026K11.4/lnckb.17982/ST20-AS1/lnckb.18041/LOC107984753/LOC105370947/MIR9-3HG/lnckb.1828/LOC105370974/LINC01197/LINC01197/LINC00924/RP11-522B15.3/LOC107984861/lnckb.18851/GNG12-AS1/MMP25-AS1/LINC01569/RP11-65J21.4/LOC101927469/LOC102723385/LOC105371131/lnckb.19359/lnckb.19463/RP11-426C22.4/LOC101928556/lnckb.19637/lnckb.19744/LONP2/NEXN-AS1/LOC400541/RP11-529K1.2/RP11-346C20.4,RP11-346C20.3/lnckb.20328/RP11-298D21.1/LOC105371376/LOC105371416/FAM157C/LOC105371481/LOC101927864/LOC101927911/LOC100133331/LOC102724009/LOC105371502/LOC284023/LOC100128006/RP11-458J1.1/lnckb.22229/lnckb.22330/LOC107985077/LOC101926967/LOC105371792/CTD-2020K17.1/MAP3K14-AS1/HOXB-AS1/RP11-893F2.13/RP11-60A24.3/LOC107985020/LOC107984986/LOC105371870/lnckb.23188/TEN1-CDK3/LOC105274304/RP11-421L21.3/lnckb.23962/DLGAP1-AS2/LINC00667/RP11-483I13.5,RP11-483I13.6/LOC107985154/LOC105372018/DSG2-AS1/LOC107985139/LOC107985140/lnckb.24854/LINC00909/RP11-96K19.5/CIRBP-AS1/SLC16A1-AS1/CTD-2006C1.2/lnckb.25773/BISPR/LINC00665/LOC107985291/CTC-492K19.4/LOC105372401/ARHGEF1/AC007193.9/LOC107985310/DACT3-AS1/GLTSCR2-AS1/LOC107984140/lnckb.27176/LOC107985522/LOC105378941/LOC105372432/PTOV1-AS2/LINC00623/SPACA6P-AS/LOC105369197/lnckb.27719/CTD-2583A14.8/A1BG-AS1/LOC105372485/MZF1-AS1/RP11-14N7.2/LOC105373354/lnckb.28603/LINC01105/RP11-95D17.1/LOC105373463/LOC107985860/LINC01138/AC097724.3/lnckb.29152/LOC105374464/lnckb.29218/CDC42EP3/CYP1B1-AS1/SLC8A1-AS1/LOC107985877/LINC00869/RP11-196G18.22/RP11-196G18.24/AC074289.1/lnckb.29779/LOC107985901/LINC00115/AC015971.2/RP11-734K23.9/AC159540.1/LOC107985921/LOC105373511/AC009303.2/LINC01128/TTC21B/LOC102724081/CERS6-AS1/MIR34A,RP3-510D11.4/MLK7-AS1/lnckb.31415/TTN-AS1/TTN-AS1/LOC105373766/lnckb.31637/LOC105373836/CFLAR-AS1/RP11-105N14.1/RP11-566E18.1/PKI55/LOC105373918/LOC105373925/LOC107985998/RP11-307C12.11/LOC107986003/LOC105373975/NRSN2-AS1/LINC00654/MCM8-AS1/HM13-AS1/ZNF341-AS1/DLGAP4-AS1/lnckb.33576/LOC107985405/LINC00176/CADM3-AS1/LINC01133/AP000253.1/LOC107987297/LOC107985481/LOC102724740/LINC00334/ADORA2A-AS1/CTA-125H2.2/KIAA1656/TUG1/LINC01521/LOC105373000/LOC101927051/LOC100130899/LINC01315/LOC101927393/MIRLET7BHG/lnckb.36128/RP11-572B2.1/PRRT3-AS1/RP11-1020A11.2/EMC3-AS1/LOC105376952/LOC105376963/lnckb.36881/LOC105377023/ITGA9-AS1/LOC105377644/RP11-136C24.2/ZNF197-AS1/LIMD1-AS1/RASSF1-AS1/LOC107986085/LOC105377089/LOC105377102/LOC105377103/LOC101928673/GAS5-AS1/PDZRN3-AS1,CTD-2006M22.2/LINC00960/LOC105376736/lnckb.37936/lnckb.38148/LOC100129550/ALDH1L1-AS2/LOC107986124/GATA2-AS1/lnckb.38327/lnckb.38339/lnckb.38342/RP11-274H2.5/lnckb.38675/lnckb.38756/LOC107986152/EHHADH-AS1/RP11-573D15.9/LOC101929130/LPP-AS2/OPA1-AS1/LOC102724808/RP11-480A16.1/MFI2-AS1/LOC107985236/LMLN-AS1/LOC107986246/LOC105374339/SPON2/CTBP1-AS2/LOC105374533/LOC105374407/RP11-227F19.5/USP46-AS1/LOC101929160/LOC101927145/LOC105377253/UBA6-AS1/LOC105377286/FLJ20021/LOC107986298/SNHG8/LOC105377395/LOC105379404/LOC101929224/RP11-372K14.2/LOC105377576/RP11-661C8.3/LOC100506688/LOC101929977/LOC105374711/LOC107986413/RP11-430C7.5/OSMR-AS1/LOC105374740/LOC102723752/OXCT1-AS1/FLJ32255/LOC648987/RP11-159F24.3,RP11-159F24.6/NNT-AS1/CTC-351M12.1/CKMT2-AS1/LOC644285/RP11-359P5.1/LOC105379173/TH2LCRR/LOC105372884/LOC100130172/LOC105379193/LOC107986455/LOC107986458/CTB-178M22.2/LOC107986488/HEIH/LOC100132062/LOC102723922/LOC105374898/lnckb.4529/LOC105374933/LOC107986581/HCG4B/HCG18/PRRT1/PPT2-EGFL8/LOC107986589/HLA-DQB1-AS1/HLX-AS1/LOC101929188/RP11-513I15.6/LOC101929243/LOC102723648/TRAM2-AS1/LINC00472/LOC107986612/LOC101927164/BVES-AS1/RP3-355L5.4/lnckb.47208/lnckb.47365/RP3-425C14.4/LOC105377994/LOC101928140/LOC107986527/RP11-445F6.2/IBA57-AS1/C1orf145/LOC107985358/TSNAX-DISC1/LOC105373170/LOC107985361/AC093627.10/lnckb.49660/TMEM51-AS1/HOTAIRM1/LGALS8-AS1/LOC107985367/AC007255.8/LOC105375213/LOC646762/LINC01176/LOC105375228/LOC101930085/ELMO1-AS1/LOC102724946/LOC100653233/RP4-756H11.3/LINC01347/LOC105373255/AC083884.8/LOC100133091/APTR/LOC105375402/STAG3L5P-PVRIG2P-PILRB/PRKRIP1/LOC105375433/RP11-325F22.2/RP11-439E19.10/HRAT17/ST7-OT3/RP11-390E23.3/RP11-390E23.6/LINC01000/LOC107986851/LOC349160/LOC105375533/LOC105375563/LOC107984190/LOC101927595/MCPH1-AS1/lnckb.52590/LOC105379235/LOC102723313/LOC100506990/CTD-2547L16.1/PITRM1-AS1/RP11-177H13.2/LOC107986948/LACTB2-AS1/STAU2-AS1/LOC107984200/RP11-532M24.1/LOC100288181/LOC107986985/LOC100996662/VLDLR-AS1/LOC105375957/CDC37L1-AS1/LURAP1L-AS1/LOC107987057/LOC105376014/FAM95C,RP11-392E22.10/LOC107984035/RP11-295P9.3/LOC101927069/RORB-AS1/LOC105376106/LOC105376114/LOC107984210/LOC100128361/MIRLET7DHG/TMEM246-AS1/SMC2-AS1/LOC105376220/MIR3911/RP11-228B15.4/LOC105376286/RP11-216B9.6/LOC107987134/DBH-AS1/NALT1/SNHG7/LOC101928055/LOC101928032/lnckb.57443/WAC-AS1/INE1/LINC01560/LOC105373213/SVIL-AS1/XIST/RP11-305E6.4/MORF4L2-AS1/lnckb.5854/lnckb.58651/ZEB1-AS1/ZEB1-AS1/LOC101928359/LOC107984219/CH17-340M24.3/LOC107987337/TTTY14/TTTY10/LOC101929540/CATG00000001466.1/LOC105378272/CATG00000009086.1/LOC105378281/CATG00000013305.1/LOC105378286/LOC100506730/LOC101929846/CATG00000072312.1/CATG00000074964.1/lnckb.6455/RP11-464F9.21/ZSWIM8-AS1/CATG00000089174.1/RP11-338I21.1/SNORD3A/RP11-372K14.2/lnckb.67213/lnckb.67330/lnckb.67935/lnckb.68554/lnckb.69545/OLMALINC,RP11-285F16.1/lnckb.6989/lnckb.69931/lnckb.70083/lnckb.70091/lnckb.70378/LOC107984263/lnckb.71180/lnckb.71392/lnckb.71393/lnckb.71785/lnckb.71876/LOC103344931/lnckb.72339/lnckb.73091/ATE1-AS1/lnckb.74277/LINC01355/EDRF1-AS1/LOC105378550/lnckb.75537/lnckb.76037/lnckb.76434/LINC01001/RP11-326C3.7/LOC105376504/lnckb.7698/lnckb.7699/DEAF1/lnckb.77210/KCNQ1OT1/lnckb.78529/LOC107984931/LOC107984305/LOC105376864/RP11-34P13.14/lnckb.80049/lnckb.814/LOC105376579/lnckb.82972/WT1-AS/LINC00294/lnckb.85682/LRP4-AS1/LOC646471/ZFP91-CNTF/RP11-881M11.1/DKFZP434K028/lnckb.89823/LOC107984338/NEAT1/lnckb.9234/MRGPRF-AS1/LOC107984344/RP11-554A11.9/LOC338694/LOC105369373/AP001189.4/KCTD21-AS1/lnckb.99068/RP11-356J5.12	TAX1BP1/NCOA4/DLAT/PCMT1/IARS2/OPA1/EPM2A/GRSF1/PRDX3/VWA8/SCRN3/KIAA0232/SUCLA2/GHITM/CFAP126/FASTKD2,AC008269.2/RCAN2/TOMM70/KIF1BP/WWP1
M1	GO_CYTOSOLIC_LARGE_RIBOSOMAL_SUBUNIT	GO_CYTOSOLIC_LARGE_RIBOSOMAL_SUBUNIT	0.999846	0.999989	0.944177	FXR2	1	3532	595	lnckb.100351/lnckb.100886/lnckb.102812/lnckb.1030/lnckb.103453/lnckb.10457/lnckb.104617/lnckb.104865/lnckb.105567/lnckb.105727/lnckb.105728/lnckb.105841/lnckb.10629/lnckb.10672/lnckb.106880/lnckb.10816/lnckb.10862/lnckb.108704/lnckb.10879/lnckb.10913/lnckb.109635/lnckb.109636/lnckb.11096/lnckb.110993/lnckb.110994/lnckb.11241/lnckb.112860/lnckb.11309/lnckb.113500/lnckb.11391/lnckb.11580/lnckb.11652/lnckb.11656/lnckb.1167/lnckb.117/lnckb.11739/lnckb.11780/lnckb.11861/lnckb.11862/lnckb.1236/lnckb.12424/lnckb.12720/lnckb.12733/lnckb.12839/lnckb.12924/lnckb.12940/lnckb.1300/lnckb.13042/lnckb.13102/lnckb.13156/lnckb.13565/lnckb.13827/lnckb.13881/lnckb.1390/lnckb.13953/lnckb.14026/lnckb.14110/lnckb.1463/lnckb.14730/lnckb.14973/lnckb.15066/lnckb.15075/lnckb.15209/lnckb.15226/lnckb.15491/lnckb.15570/lnckb.157/lnckb.15731/lnckb.15763/lnckb.15808/lnckb.15838/lnckb.1584/lnckb.15965/lnckb.15978/lnckb.15991/lnckb.1600/lnckb.16161/lnckb.16284/lnckb.16288/lnckb.16378/lnckb.16398/lnckb.16401/lnckb.16438/lnckb.16442/lnckb.16444/lnckb.16798/lnckb.16799/lnckb.16800/lnckb.16801/lnckb.16806/lnckb.16956/lnckb.17147/lnckb.17403/lnckb.17528/lnckb.17562/lnckb.17904/lnckb.17982/lnckb.18010/lnckb.18041/lnckb.18057/lnckb.18135/lnckb.18207/lnckb.1828/lnckb.18280/lnckb.18334/lnckb.18336/lnckb.18344/lnckb.18363/lnckb.18690/lnckb.18851/lnckb.1889/lnckb.18895/lnckb.18961/lnckb.19158/lnckb.19173/lnckb.19245/lnckb.19344/lnckb.19359/lnckb.19463/lnckb.19475/lnckb.19493/lnckb.19637/lnckb.19744/lnckb.19769/lnckb.1992/lnckb.20231/lnckb.20241/lnckb.20307/lnckb.20328/lnckb.20472/lnckb.20507/lnckb.20742/lnckb.20773/lnckb.20909/lnckb.20964/lnckb.20982/lnckb.21/lnckb.21082/lnckb.21083/lnckb.21233/lnckb.21358/lnckb.22140/lnckb.22229/lnckb.22330/lnckb.22359/lnckb.22386/lnckb.22412/lnckb.22444/lnckb.22448/lnckb.22558/lnckb.22646/lnckb.22776/lnckb.22908/lnckb.22944/lnckb.23050/lnckb.23188/lnckb.23293/lnckb.23331/lnckb.2350/lnckb.23962/lnckb.24034/lnckb.24050/lnckb.2406/lnckb.24197/lnckb.24284/lnckb.24406/lnckb.24446/lnckb.24712/lnckb.24854/lnckb.24949/lnckb.2516/lnckb.25191/lnckb.2568/lnckb.25741/lnckb.25773/lnckb.26025/lnckb.26546/lnckb.26642/lnckb.26746/lnckb.26785/lnckb.26825/lnckb.27068/lnckb.27080/lnckb.27088/lnckb.27140/lnckb.27170/lnckb.27176/lnckb.2718/lnckb.2719/lnckb.27203/lnckb.27287/lnckb.2733/lnckb.27407/lnckb.27420/lnckb.27719/lnckb.27757/lnckb.27783/lnckb.27808/lnckb.27814/lnckb.2788/lnckb.28559/lnckb.28603/lnckb.28631/lnckb.28724/lnckb.28892/lnckb.28996/lnckb.2908/lnckb.29091/lnckb.29152/lnckb.29215/lnckb.29218/lnckb.29219/lnckb.29231/lnckb.29274/lnckb.29345/lnckb.2937/lnckb.2951/lnckb.2952/lnckb.29642/lnckb.29779/lnckb.29940/lnckb.30/lnckb.30088/lnckb.30253/lnckb.30256/lnckb.30268/lnckb.30327/lnckb.30632/lnckb.31/lnckb.31259/lnckb.31279/lnckb.31282/lnckb.313/lnckb.31361/lnckb.31415/lnckb.31478/lnckb.31485/lnckb.31487/lnckb.31637/lnckb.31781/lnckb.31783/lnckb.31938/lnckb.31985/lnckb.31986/lnckb.32248/lnckb.32281/lnckb.32317/lnckb.3250/lnckb.32533/lnckb.32626/lnckb.32673/lnckb.32865/lnckb.32878/lnckb.33268/lnckb.33350/lnckb.33424/lnckb.33576/lnckb.33627/lnckb.34225/lnckb.3424/lnckb.3457/lnckb.34587/lnckb.34650/lnckb.34651/lnckb.34766/lnckb.34993/lnckb.35407/lnckb.35447/lnckb.35581/lnckb.35608/lnckb.35624/lnckb.35643/lnckb.35783/lnckb.35903/lnckb.35997/lnckb.36017/lnckb.36127/lnckb.36128/lnckb.36488/lnckb.36563/lnckb.36566/lnckb.36567/lnckb.36602/lnckb.36672/lnckb.36881/lnckb.36907/lnckb.36940/lnckb.36979/lnckb.37046/lnckb.37082/lnckb.37119/lnckb.37315/lnckb.37329/lnckb.37369/lnckb.37478/lnckb.37490/lnckb.3752/lnckb.3766/lnckb.37670/lnckb.37690/lnckb.377/lnckb.37936/lnckb.38148/lnckb.38177/lnckb.38234/lnckb.38238/lnckb.38300/lnckb.38327/lnckb.38339/lnckb.38342/lnckb.38589/lnckb.38675/lnckb.38756/lnckb.38895/lnckb.39162/lnckb.39204/lnckb.39223/lnckb.39246/lnckb.39323/lnckb.39324/lnckb.39418/lnckb.39474/lnckb.3949/lnckb.39500/lnckb.39621/lnckb.39626/lnckb.39646/lnckb.39653/lnckb.40055/lnckb.40193/lnckb.40272/lnckb.40383/lnckb.4043/lnckb.40496/lnckb.40502/lnckb.40525/lnckb.40706/lnckb.41002/lnckb.41070/lnckb.41176/lnckb.41191/lnckb.41194/lnckb.4120/lnckb.41568/lnckb.41915/lnckb.42175/lnckb.42176/lnckb.42344/lnckb.42534/lnckb.42617/lnckb.4264/lnckb.42652/lnckb.42703/lnckb.42708/lnckb.42709/lnckb.42730/lnckb.42732/lnckb.42749/lnckb.42753/lnckb.43063/lnckb.43279/lnckb.43346/lnckb.43747/lnckb.43853/lnckb.43893/lnckb.4390/lnckb.44044/lnckb.44068/lnckb.44244/lnckb.44285/lnckb.44632/lnckb.44883/lnckb.44980/lnckb.45010/lnckb.45108/lnckb.45268/lnckb.4529/lnckb.45431/lnckb.45648/lnckb.45861/lnckb.45885/lnckb.46030/lnckb.46032/lnckb.46057/lnckb.46059/lnckb.4609/lnckb.46119/lnckb.46144/lnckb.46157/lnckb.46207/lnckb.46568/lnckb.46720/lnckb.46775/lnckb.4686/lnckb.47075/lnckb.47080/lnckb.47208/lnckb.47365/lnckb.47366/lnckb.47423/lnckb.47437/lnckb.47438/lnckb.47643/lnckb.4789/lnckb.4793/lnckb.4859/lnckb.4890/lnckb.4892/lnckb.4910/lnckb.49656/lnckb.49660/lnckb.498/lnckb.50187/lnckb.5019/lnckb.5020/lnckb.50238/lnckb.50240/lnckb.50242/lnckb.50264/lnckb.50335/lnckb.50347/lnckb.50378/lnckb.50483/lnckb.50702/lnckb.50795/lnckb.5085/lnckb.5090/lnckb.50928/lnckb.51003/lnckb.51027/lnckb.51191/lnckb.51351/lnckb.51441/lnckb.51444/lnckb.51488/lnckb.5155/lnckb.51595/lnckb.51643/lnckb.51705/lnckb.51710/lnckb.51789/lnckb.51937/lnckb.51949/lnckb.51999/lnckb.52213/lnckb.5249/lnckb.52509/lnckb.52586/lnckb.52590/lnckb.52698/lnckb.52714/lnckb.52781/lnckb.52836/lnckb.5297/lnckb.52976/lnckb.53605/lnckb.53667/lnckb.53702/lnckb.5417/lnckb.54398/lnckb.54670/lnckb.54743/lnckb.54800/lnckb.54973/lnckb.54975/lnckb.55002/lnckb.55076/lnckb.55265/lnckb.55295/lnckb.55486/lnckb.55539/lnckb.5563/lnckb.55705/lnckb.55787/lnckb.55861/lnckb.55886/lnckb.5595/lnckb.56071/lnckb.56121/lnckb.56308/lnckb.56329/lnckb.56486/lnckb.56809/lnckb.56825/lnckb.56854/lnckb.56865/lnckb.56962/lnckb.57065/lnckb.57178/lnckb.57200/lnckb.57417/lnckb.57418/lnckb.57443/lnckb.5788/lnckb.57916/lnckb.57923/lnckb.58063/lnckb.5813/lnckb.58287/lnckb.5834/lnckb.58484/lnckb.5854/lnckb.58651/lnckb.5870/lnckb.5871/lnckb.58717/lnckb.5889/lnckb.59080/lnckb.59182/lnckb.59296/lnckb.59304/lnckb.5969/lnckb.60060/lnckb.6023/lnckb.60421/lnckb.6056/lnckb.60669/lnckb.6068/lnckb.628/lnckb.6312/lnckb.64097/lnckb.64240/lnckb.6455/lnckb.6505/lnckb.6515/lnckb.65154/lnckb.6661/lnckb.67092/lnckb.67111/lnckb.67213/lnckb.67330/lnckb.67935/lnckb.68554/lnckb.69545/lnckb.6983/lnckb.6989/lnckb.69931/lnckb.70083/lnckb.70091/lnckb.70378/lnckb.7050/lnckb.71180/lnckb.71392/lnckb.71393/lnckb.71785/lnckb.71876/lnckb.7216/lnckb.72339/lnckb.73091/lnckb.7387/lnckb.74277/lnckb.744/lnckb.7478/lnckb.7503/lnckb.75537/lnckb.76037/lnckb.76434/lnckb.7661/lnckb.7680/lnckb.7681/lnckb.7698/lnckb.7699/lnckb.7719/lnckb.77210/lnckb.7823/lnckb.78529/lnckb.794/lnckb.7970/lnckb.798/lnckb.8/lnckb.80049/lnckb.814/lnckb.8247/lnckb.82972/lnckb.8382/lnckb.8392/lnckb.85682/lnckb.8598/lnckb.861/lnckb.8776/lnckb.8860/lnckb.8902/lnckb.89823/lnckb.9122/lnckb.9123/lnckb.9234/lnckb.9333/lnckb.9338/lnckb.9341/lnckb.9342/lnckb.9384/lnckb.9542/lnckb.9582/lnckb.99068/lnckb.9988	lnckb.100351/lnckb.100886/lnckb.102812/MATN1-AS1/lnckb.103453/LOC103611081/lnckb.104617/lnckb.104865/lnckb.105567/lnckb.105727/lnckb.105728/lnckb.105841/RP11-218M22.1/CACNA1C-AS2/lnckb.106880/LOC105369632/LOC107984520/lnckb.108704/RP11-266K4.9/LOC642846/lnckb.109635/lnckb.109636/PLBD1-AS1/lnckb.110993/lnckb.110994/RASSF8-AS1/lnckb.112860/LOC105369714/lnckb.113500/LOC101927019/BCDIN3D-AS1/LOC107984510/LOC105369771/LOC653160/LOC107985731/PCBP2-OT1/LOC400043/LOC105369781/LOC105369780/LINC01137/SOCS2-AS1/LOC105369974/FAM222A-AS1/LOC105370000/RP11-131L12.3,RP11-131L12.4/LOC107984440/LOC101929516/AC156455.1/LOC105370041/THRIL/LOC107984585/RP11-93G5.1/RP11-74J13.8/RP5-994D16.9/TSC22D1-AS1/MED4-AS1/RP11-327P2.7/LOC107984952/RP11-90L1.8/LOC107984643/LOC102724814/DHRS4-AS1/ARHGAP5-AS1/LOC105370446/LOC105378180/KTN1-AS1/RP3-395M20.8/LOC107984655/LOC105370538/RP11-363J20.1,RP11-363J20.2/LOC105370555/LOC105378715/LOC101928377/LOC105370573/LOC100506603/LOC105378721/RP11-1078H9.5/LINC00341/SNHG10/RP11-638I2.4/MEG3/SNHG23/LOC107984658/lnckb.16442/RP11-1017G21.4/SNHG14/RP11-701H24.7/SNHG14,PWAR6/lnckb.16801/IPW/LOC101929988/OIP5-AS1/DYX1C1-CCPG1/RP11-1069G10.1/USP3-AS1/CTD-2026K11.4/lnckb.17982/ST20-AS1/lnckb.18041/LOC107984753/LOC105370947/MIR9-3HG/lnckb.1828/LOC105370974/LINC01197/LINC01197/LINC00924/RP11-522B15.3/LOC107984861/lnckb.18851/GNG12-AS1/MMP25-AS1/LINC01569/RP11-65J21.4/LOC101927469/LOC102723385/LOC105371131/lnckb.19359/lnckb.19463/RP11-426C22.4/LOC101928556/lnckb.19637/lnckb.19744/LONP2/NEXN-AS1/LOC400541/RP11-529K1.2/RP11-346C20.4,RP11-346C20.3/lnckb.20328/RP11-298D21.1/LOC105371376/LOC105371416/FAM157C/LOC105371481/LOC101927864/LOC101927911/LOC100133331/LOC102724009/LOC105371502/LOC284023/LOC100128006/RP11-458J1.1/lnckb.22229/lnckb.22330/LOC107985077/LOC101926967/LOC105371792/CTD-2020K17.1/MAP3K14-AS1/HOXB-AS1/RP11-893F2.13/RP11-60A24.3/LOC107985020/LOC107984986/LOC105371870/lnckb.23188/TEN1-CDK3/LOC105274304/RP11-421L21.3/lnckb.23962/DLGAP1-AS2/LINC00667/RP11-483I13.5,RP11-483I13.6/LOC107985154/LOC105372018/DSG2-AS1/LOC107985139/LOC107985140/lnckb.24854/LINC00909/RP11-96K19.5/CIRBP-AS1/SLC16A1-AS1/CTD-2006C1.2/lnckb.25773/BISPR/LINC00665/LOC107985291/CTC-492K19.4/LOC105372401/ARHGEF1/AC007193.9/LOC107985310/DACT3-AS1/GLTSCR2-AS1/LOC107984140/lnckb.27176/LOC107985522/LOC105378941/LOC105372432/PTOV1-AS2/LINC00623/SPACA6P-AS/LOC105369197/lnckb.27719/CTD-2583A14.8/A1BG-AS1/LOC105372485/MZF1-AS1/RP11-14N7.2/LOC105373354/lnckb.28603/LINC01105/RP11-95D17.1/LOC105373463/LOC107985860/LINC01138/AC097724.3/lnckb.29152/LOC105374464/lnckb.29218/CDC42EP3/CYP1B1-AS1/SLC8A1-AS1/LOC107985877/LINC00869/RP11-196G18.22/RP11-196G18.24/AC074289.1/lnckb.29779/LOC107985901/LINC00115/AC015971.2/RP11-734K23.9/AC159540.1/LOC107985921/LOC105373511/AC009303.2/LINC01128/TTC21B/LOC102724081/CERS6-AS1/MIR34A,RP3-510D11.4/MLK7-AS1/lnckb.31415/TTN-AS1/TTN-AS1/LOC105373766/lnckb.31637/LOC105373836/CFLAR-AS1/RP11-105N14.1/RP11-566E18.1/PKI55/LOC105373918/LOC105373925/LOC107985998/RP11-307C12.11/LOC107986003/LOC105373975/NRSN2-AS1/LINC00654/MCM8-AS1/HM13-AS1/ZNF341-AS1/DLGAP4-AS1/lnckb.33576/LOC107985405/LINC00176/CADM3-AS1/LINC01133/AP000253.1/LOC107987297/LOC107985481/LOC102724740/LINC00334/ADORA2A-AS1/CTA-125H2.2/KIAA1656/TUG1/LINC01521/LOC105373000/LOC101927051/LOC100130899/LINC01315/LOC101927393/MIRLET7BHG/lnckb.36128/RP11-572B2.1/PRRT3-AS1/RP11-1020A11.2/EMC3-AS1/LOC105376952/LOC105376963/lnckb.36881/LOC105377023/ITGA9-AS1/LOC105377644/RP11-136C24.2/ZNF197-AS1/LIMD1-AS1/RASSF1-AS1/LOC107986085/LOC105377089/LOC105377102/LOC105377103/LOC101928673/GAS5-AS1/PDZRN3-AS1,CTD-2006M22.2/LINC00960/LOC105376736/lnckb.37936/lnckb.38148/LOC100129550/ALDH1L1-AS2/LOC107986124/GATA2-AS1/lnckb.38327/lnckb.38339/lnckb.38342/RP11-274H2.5/lnckb.38675/lnckb.38756/LOC107986152/EHHADH-AS1/RP11-573D15.9/LOC101929130/LPP-AS2/OPA1-AS1/LOC102724808/RP11-480A16.1/MFI2-AS1/LOC107985236/LMLN-AS1/LOC107986246/LOC105374339/SPON2/CTBP1-AS2/LOC105374533/LOC105374407/RP11-227F19.5/USP46-AS1/LOC101929160/LOC101927145/LOC105377253/UBA6-AS1/LOC105377286/FLJ20021/LOC107986298/SNHG8/LOC105377395/LOC105379404/LOC101929224/RP11-372K14.2/LOC105377576/RP11-661C8.3/LOC100506688/LOC101929977/LOC105374711/LOC107986413/RP11-430C7.5/OSMR-AS1/LOC105374740/LOC102723752/OXCT1-AS1/FLJ32255/LOC648987/RP11-159F24.3,RP11-159F24.6/NNT-AS1/CTC-351M12.1/CKMT2-AS1/LOC644285/RP11-359P5.1/LOC105379173/TH2LCRR/LOC105372884/LOC100130172/LOC105379193/LOC107986455/LOC107986458/CTB-178M22.2/LOC107986488/HEIH/LOC100132062/LOC102723922/LOC105374898/lnckb.4529/LOC105374933/LOC107986581/HCG4B/HCG18/PRRT1/PPT2-EGFL8/LOC107986589/HLA-DQB1-AS1/HLX-AS1/LOC101929188/RP11-513I15.6/LOC101929243/LOC102723648/TRAM2-AS1/LINC00472/LOC107986612/LOC101927164/BVES-AS1/RP3-355L5.4/lnckb.47208/lnckb.47365/RP3-425C14.4/LOC105377994/LOC101928140/LOC107986527/RP11-445F6.2/IBA57-AS1/C1orf145/LOC107985358/TSNAX-DISC1/LOC105373170/LOC107985361/AC093627.10/lnckb.49660/TMEM51-AS1/HOTAIRM1/LGALS8-AS1/LOC107985367/AC007255.8/LOC105375213/LOC646762/LINC01176/LOC105375228/LOC101930085/ELMO1-AS1/LOC102724946/LOC100653233/RP4-756H11.3/LINC01347/LOC105373255/AC083884.8/LOC100133091/APTR/LOC105375402/STAG3L5P-PVRIG2P-PILRB/PRKRIP1/LOC105375433/RP11-325F22.2/RP11-439E19.10/HRAT17/ST7-OT3/RP11-390E23.3/RP11-390E23.6/LINC01000/LOC107986851/LOC349160/LOC105375533/LOC105375563/LOC107984190/LOC101927595/MCPH1-AS1/lnckb.52590/LOC105379235/LOC102723313/LOC100506990/CTD-2547L16.1/PITRM1-AS1/RP11-177H13.2/LOC107986948/LACTB2-AS1/STAU2-AS1/LOC107984200/RP11-532M24.1/LOC100288181/LOC107986985/LOC100996662/VLDLR-AS1/LOC105375957/CDC37L1-AS1/LURAP1L-AS1/LOC107987057/LOC105376014/FAM95C,RP11-392E22.10/LOC107984035/RP11-295P9.3/LOC101927069/RORB-AS1/LOC105376106/LOC105376114/LOC107984210/LOC100128361/MIRLET7DHG/TMEM246-AS1/SMC2-AS1/LOC105376220/MIR3911/RP11-228B15.4/LOC105376286/RP11-216B9.6/LOC107987134/DBH-AS1/NALT1/SNHG7/LOC101928055/LOC101928032/lnckb.57443/WAC-AS1/INE1/LINC01560/LOC105373213/SVIL-AS1/XIST/RP11-305E6.4/MORF4L2-AS1/lnckb.5854/lnckb.58651/ZEB1-AS1/ZEB1-AS1/LOC101928359/LOC107984219/CH17-340M24.3/LOC107987337/TTTY14/TTTY10/LOC101929540/CATG00000001466.1/LOC105378272/CATG00000009086.1/LOC105378281/CATG00000013305.1/LOC105378286/LOC100506730/LOC101929846/CATG00000072312.1/CATG00000074964.1/lnckb.6455/RP11-464F9.21/ZSWIM8-AS1/CATG00000089174.1/RP11-338I21.1/SNORD3A/RP11-372K14.2/lnckb.67213/lnckb.67330/lnckb.67935/lnckb.68554/lnckb.69545/OLMALINC,RP11-285F16.1/lnckb.6989/lnckb.69931/lnckb.70083/lnckb.70091/lnckb.70378/LOC107984263/lnckb.71180/lnckb.71392/lnckb.71393/lnckb.71785/lnckb.71876/LOC103344931/lnckb.72339/lnckb.73091/ATE1-AS1/lnckb.74277/LINC01355/EDRF1-AS1/LOC105378550/lnckb.75537/lnckb.76037/lnckb.76434/LINC01001/RP11-326C3.7/LOC105376504/lnckb.7698/lnckb.7699/DEAF1/lnckb.77210/KCNQ1OT1/lnckb.78529/LOC107984931/LOC107984305/LOC105376864/RP11-34P13.14/lnckb.80049/lnckb.814/LOC105376579/lnckb.82972/WT1-AS/LINC00294/lnckb.85682/LRP4-AS1/LOC646471/ZFP91-CNTF/RP11-881M11.1/DKFZP434K028/lnckb.89823/LOC107984338/NEAT1/lnckb.9234/MRGPRF-AS1/LOC107984344/RP11-554A11.9/LOC338694/LOC105369373/AP001189.4/KCTD21-AS1/lnckb.99068/RP11-356J5.12	TAX1BP1/NCOA4/DLAT/PCMT1/IARS2/OPA1/EPM2A/GRSF1/PRDX3/VWA8/SCRN3/KIAA0232/SUCLA2/GHITM/CFAP126/FASTKD2,AC008269.2/RCAN2/TOMM70/KIF1BP/WWP1
M1	GO_PROTEIN_LOCALIZATION_TO_ENDOPLASMIC_RETICULUM	GO_PROTEIN_LOCALIZATION_TO_ENDOPLASMIC_RETICULUM	0.999867	0.999989	0.944177	PDIA2/ZFAND2B/SRP9/RYR2/RPS4Y1	5	3532	595	lnckb.100351/lnckb.100886/lnckb.102812/lnckb.1030/lnckb.103453/lnckb.10457/lnckb.104617/lnckb.104865/lnckb.105567/lnckb.105727/lnckb.105728/lnckb.105841/lnckb.10629/lnckb.10672/lnckb.106880/lnckb.10816/lnckb.10862/lnckb.108704/lnckb.10879/lnckb.10913/lnckb.109635/lnckb.109636/lnckb.11096/lnckb.110993/lnckb.110994/lnckb.11241/lnckb.112860/lnckb.11309/lnckb.113500/lnckb.11391/lnckb.11580/lnckb.11652/lnckb.11656/lnckb.1167/lnckb.117/lnckb.11739/lnckb.11780/lnckb.11861/lnckb.11862/lnckb.1236/lnckb.12424/lnckb.12720/lnckb.12733/lnckb.12839/lnckb.12924/lnckb.12940/lnckb.1300/lnckb.13042/lnckb.13102/lnckb.13156/lnckb.13565/lnckb.13827/lnckb.13881/lnckb.1390/lnckb.13953/lnckb.14026/lnckb.14110/lnckb.1463/lnckb.14730/lnckb.14973/lnckb.15066/lnckb.15075/lnckb.15209/lnckb.15226/lnckb.15491/lnckb.15570/lnckb.157/lnckb.15731/lnckb.15763/lnckb.15808/lnckb.15838/lnckb.1584/lnckb.15965/lnckb.15978/lnckb.15991/lnckb.1600/lnckb.16161/lnckb.16284/lnckb.16288/lnckb.16378/lnckb.16398/lnckb.16401/lnckb.16438/lnckb.16442/lnckb.16444/lnckb.16798/lnckb.16799/lnckb.16800/lnckb.16801/lnckb.16806/lnckb.16956/lnckb.17147/lnckb.17403/lnckb.17528/lnckb.17562/lnckb.17904/lnckb.17982/lnckb.18010/lnckb.18041/lnckb.18057/lnckb.18135/lnckb.18207/lnckb.1828/lnckb.18280/lnckb.18334/lnckb.18336/lnckb.18344/lnckb.18363/lnckb.18690/lnckb.18851/lnckb.1889/lnckb.18895/lnckb.18961/lnckb.19158/lnckb.19173/lnckb.19245/lnckb.19344/lnckb.19359/lnckb.19463/lnckb.19475/lnckb.19493/lnckb.19637/lnckb.19744/lnckb.19769/lnckb.1992/lnckb.20231/lnckb.20241/lnckb.20307/lnckb.20328/lnckb.20472/lnckb.20507/lnckb.20742/lnckb.20773/lnckb.20909/lnckb.20964/lnckb.20982/lnckb.21/lnckb.21082/lnckb.21083/lnckb.21233/lnckb.21358/lnckb.22140/lnckb.22229/lnckb.22330/lnckb.22359/lnckb.22386/lnckb.22412/lnckb.22444/lnckb.22448/lnckb.22558/lnckb.22646/lnckb.22776/lnckb.22908/lnckb.22944/lnckb.23050/lnckb.23188/lnckb.23293/lnckb.23331/lnckb.2350/lnckb.23962/lnckb.24034/lnckb.24050/lnckb.2406/lnckb.24197/lnckb.24284/lnckb.24406/lnckb.24446/lnckb.24712/lnckb.24854/lnckb.24949/lnckb.2516/lnckb.25191/lnckb.2568/lnckb.25741/lnckb.25773/lnckb.26025/lnckb.26546/lnckb.26642/lnckb.26746/lnckb.26785/lnckb.26825/lnckb.27068/lnckb.27080/lnckb.27088/lnckb.27140/lnckb.27170/lnckb.27176/lnckb.2718/lnckb.2719/lnckb.27203/lnckb.27287/lnckb.2733/lnckb.27407/lnckb.27420/lnckb.27719/lnckb.27757/lnckb.27783/lnckb.27808/lnckb.27814/lnckb.2788/lnckb.28559/lnckb.28603/lnckb.28631/lnckb.28724/lnckb.28892/lnckb.28996/lnckb.2908/lnckb.29091/lnckb.29152/lnckb.29215/lnckb.29218/lnckb.29219/lnckb.29231/lnckb.29274/lnckb.29345/lnckb.2937/lnckb.2951/lnckb.2952/lnckb.29642/lnckb.29779/lnckb.29940/lnckb.30/lnckb.30088/lnckb.30253/lnckb.30256/lnckb.30268/lnckb.30327/lnckb.30632/lnckb.31/lnckb.31259/lnckb.31279/lnckb.31282/lnckb.313/lnckb.31361/lnckb.31415/lnckb.31478/lnckb.31485/lnckb.31487/lnckb.31637/lnckb.31781/lnckb.31783/lnckb.31938/lnckb.31985/lnckb.31986/lnckb.32248/lnckb.32281/lnckb.32317/lnckb.3250/lnckb.32533/lnckb.32626/lnckb.32673/lnckb.32865/lnckb.32878/lnckb.33268/lnckb.33350/lnckb.33424/lnckb.33576/lnckb.33627/lnckb.34225/lnckb.3424/lnckb.3457/lnckb.34587/lnckb.34650/lnckb.34651/lnckb.34766/lnckb.34993/lnckb.35407/lnckb.35447/lnckb.35581/lnckb.35608/lnckb.35624/lnckb.35643/lnckb.35783/lnckb.35903/lnckb.35997/lnckb.36017/lnckb.36127/lnckb.36128/lnckb.36488/lnckb.36563/lnckb.36566/lnckb.36567/lnckb.36602/lnckb.36672/lnckb.36881/lnckb.36907/lnckb.36940/lnckb.36979/lnckb.37046/lnckb.37082/lnckb.37119/lnckb.37315/lnckb.37329/lnckb.37369/lnckb.37478/lnckb.37490/lnckb.3752/lnckb.3766/lnckb.37670/lnckb.37690/lnckb.377/lnckb.37936/lnckb.38148/lnckb.38177/lnckb.38234/lnckb.38238/lnckb.38300/lnckb.38327/lnckb.38339/lnckb.38342/lnckb.38589/lnckb.38675/lnckb.38756/lnckb.38895/lnckb.39162/lnckb.39204/lnckb.39223/lnckb.39246/lnckb.39323/lnckb.39324/lnckb.39418/lnckb.39474/lnckb.3949/lnckb.39500/lnckb.39621/lnckb.39626/lnckb.39646/lnckb.39653/lnckb.40055/lnckb.40193/lnckb.40272/lnckb.40383/lnckb.4043/lnckb.40496/lnckb.40502/lnckb.40525/lnckb.40706/lnckb.41002/lnckb.41070/lnckb.41176/lnckb.41191/lnckb.41194/lnckb.4120/lnckb.41568/lnckb.41915/lnckb.42175/lnckb.42176/lnckb.42344/lnckb.42534/lnckb.42617/lnckb.4264/lnckb.42652/lnckb.42703/lnckb.42708/lnckb.42709/lnckb.42730/lnckb.42732/lnckb.42749/lnckb.42753/lnckb.43063/lnckb.43279/lnckb.43346/lnckb.43747/lnckb.43853/lnckb.43893/lnckb.4390/lnckb.44044/lnckb.44068/lnckb.44244/lnckb.44285/lnckb.44632/lnckb.44883/lnckb.44980/lnckb.45010/lnckb.45108/lnckb.45268/lnckb.4529/lnckb.45431/lnckb.45648/lnckb.45861/lnckb.45885/lnckb.46030/lnckb.46032/lnckb.46057/lnckb.46059/lnckb.4609/lnckb.46119/lnckb.46144/lnckb.46157/lnckb.46207/lnckb.46568/lnckb.46720/lnckb.46775/lnckb.4686/lnckb.47075/lnckb.47080/lnckb.47208/lnckb.47365/lnckb.47366/lnckb.47423/lnckb.47437/lnckb.47438/lnckb.47643/lnckb.4789/lnckb.4793/lnckb.4859/lnckb.4890/lnckb.4892/lnckb.4910/lnckb.49656/lnckb.49660/lnckb.498/lnckb.50187/lnckb.5019/lnckb.5020/lnckb.50238/lnckb.50240/lnckb.50242/lnckb.50264/lnckb.50335/lnckb.50347/lnckb.50378/lnckb.50483/lnckb.50702/lnckb.50795/lnckb.5085/lnckb.5090/lnckb.50928/lnckb.51003/lnckb.51027/lnckb.51191/lnckb.51351/lnckb.51441/lnckb.51444/lnckb.51488/lnckb.5155/lnckb.51595/lnckb.51643/lnckb.51705/lnckb.51710/lnckb.51789/lnckb.51937/lnckb.51949/lnckb.51999/lnckb.52213/lnckb.5249/lnckb.52509/lnckb.52586/lnckb.52590/lnckb.52698/lnckb.52714/lnckb.52781/lnckb.52836/lnckb.5297/lnckb.52976/lnckb.53605/lnckb.53667/lnckb.53702/lnckb.5417/lnckb.54398/lnckb.54670/lnckb.54743/lnckb.54800/lnckb.54973/lnckb.54975/lnckb.55002/lnckb.55076/lnckb.55265/lnckb.55295/lnckb.55486/lnckb.55539/lnckb.5563/lnckb.55705/lnckb.55787/lnckb.55861/lnckb.55886/lnckb.5595/lnckb.56071/lnckb.56121/lnckb.56308/lnckb.56329/lnckb.56486/lnckb.56809/lnckb.56825/lnckb.56854/lnckb.56865/lnckb.56962/lnckb.57065/lnckb.57178/lnckb.57200/lnckb.57417/lnckb.57418/lnckb.57443/lnckb.5788/lnckb.57916/lnckb.57923/lnckb.58063/lnckb.5813/lnckb.58287/lnckb.5834/lnckb.58484/lnckb.5854/lnckb.58651/lnckb.5870/lnckb.5871/lnckb.58717/lnckb.5889/lnckb.59080/lnckb.59182/lnckb.59296/lnckb.59304/lnckb.5969/lnckb.60060/lnckb.6023/lnckb.60421/lnckb.6056/lnckb.60669/lnckb.6068/lnckb.628/lnckb.6312/lnckb.64097/lnckb.64240/lnckb.6455/lnckb.6505/lnckb.6515/lnckb.65154/lnckb.6661/lnckb.67092/lnckb.67111/lnckb.67213/lnckb.67330/lnckb.67935/lnckb.68554/lnckb.69545/lnckb.6983/lnckb.6989/lnckb.69931/lnckb.70083/lnckb.70091/lnckb.70378/lnckb.7050/lnckb.71180/lnckb.71392/lnckb.71393/lnckb.71785/lnckb.71876/lnckb.7216/lnckb.72339/lnckb.73091/lnckb.7387/lnckb.74277/lnckb.744/lnckb.7478/lnckb.7503/lnckb.75537/lnckb.76037/lnckb.76434/lnckb.7661/lnckb.7680/lnckb.7681/lnckb.7698/lnckb.7699/lnckb.7719/lnckb.77210/lnckb.7823/lnckb.78529/lnckb.794/lnckb.7970/lnckb.798/lnckb.8/lnckb.80049/lnckb.814/lnckb.8247/lnckb.82972/lnckb.8382/lnckb.8392/lnckb.85682/lnckb.8598/lnckb.861/lnckb.8776/lnckb.8860/lnckb.8902/lnckb.89823/lnckb.9122/lnckb.9123/lnckb.9234/lnckb.9333/lnckb.9338/lnckb.9341/lnckb.9342/lnckb.9384/lnckb.9542/lnckb.9582/lnckb.99068/lnckb.9988	lnckb.100351/lnckb.100886/lnckb.102812/MATN1-AS1/lnckb.103453/LOC103611081/lnckb.104617/lnckb.104865/lnckb.105567/lnckb.105727/lnckb.105728/lnckb.105841/RP11-218M22.1/CACNA1C-AS2/lnckb.106880/LOC105369632/LOC107984520/lnckb.108704/RP11-266K4.9/LOC642846/lnckb.109635/lnckb.109636/PLBD1-AS1/lnckb.110993/lnckb.110994/RASSF8-AS1/lnckb.112860/LOC105369714/lnckb.113500/LOC101927019/BCDIN3D-AS1/LOC107984510/LOC105369771/LOC653160/LOC107985731/PCBP2-OT1/LOC400043/LOC105369781/LOC105369780/LINC01137/SOCS2-AS1/LOC105369974/FAM222A-AS1/LOC105370000/RP11-131L12.3,RP11-131L12.4/LOC107984440/LOC101929516/AC156455.1/LOC105370041/THRIL/LOC107984585/RP11-93G5.1/RP11-74J13.8/RP5-994D16.9/TSC22D1-AS1/MED4-AS1/RP11-327P2.7/LOC107984952/RP11-90L1.8/LOC107984643/LOC102724814/DHRS4-AS1/ARHGAP5-AS1/LOC105370446/LOC105378180/KTN1-AS1/RP3-395M20.8/LOC107984655/LOC105370538/RP11-363J20.1,RP11-363J20.2/LOC105370555/LOC105378715/LOC101928377/LOC105370573/LOC100506603/LOC105378721/RP11-1078H9.5/LINC00341/SNHG10/RP11-638I2.4/MEG3/SNHG23/LOC107984658/lnckb.16442/RP11-1017G21.4/SNHG14/RP11-701H24.7/SNHG14,PWAR6/lnckb.16801/IPW/LOC101929988/OIP5-AS1/DYX1C1-CCPG1/RP11-1069G10.1/USP3-AS1/CTD-2026K11.4/lnckb.17982/ST20-AS1/lnckb.18041/LOC107984753/LOC105370947/MIR9-3HG/lnckb.1828/LOC105370974/LINC01197/LINC01197/LINC00924/RP11-522B15.3/LOC107984861/lnckb.18851/GNG12-AS1/MMP25-AS1/LINC01569/RP11-65J21.4/LOC101927469/LOC102723385/LOC105371131/lnckb.19359/lnckb.19463/RP11-426C22.4/LOC101928556/lnckb.19637/lnckb.19744/LONP2/NEXN-AS1/LOC400541/RP11-529K1.2/RP11-346C20.4,RP11-346C20.3/lnckb.20328/RP11-298D21.1/LOC105371376/LOC105371416/FAM157C/LOC105371481/LOC101927864/LOC101927911/LOC100133331/LOC102724009/LOC105371502/LOC284023/LOC100128006/RP11-458J1.1/lnckb.22229/lnckb.22330/LOC107985077/LOC101926967/LOC105371792/CTD-2020K17.1/MAP3K14-AS1/HOXB-AS1/RP11-893F2.13/RP11-60A24.3/LOC107985020/LOC107984986/LOC105371870/lnckb.23188/TEN1-CDK3/LOC105274304/RP11-421L21.3/lnckb.23962/DLGAP1-AS2/LINC00667/RP11-483I13.5,RP11-483I13.6/LOC107985154/LOC105372018/DSG2-AS1/LOC107985139/LOC107985140/lnckb.24854/LINC00909/RP11-96K19.5/CIRBP-AS1/SLC16A1-AS1/CTD-2006C1.2/lnckb.25773/BISPR/LINC00665/LOC107985291/CTC-492K19.4/LOC105372401/ARHGEF1/AC007193.9/LOC107985310/DACT3-AS1/GLTSCR2-AS1/LOC107984140/lnckb.27176/LOC107985522/LOC105378941/LOC105372432/PTOV1-AS2/LINC00623/SPACA6P-AS/LOC105369197/lnckb.27719/CTD-2583A14.8/A1BG-AS1/LOC105372485/MZF1-AS1/RP11-14N7.2/LOC105373354/lnckb.28603/LINC01105/RP11-95D17.1/LOC105373463/LOC107985860/LINC01138/AC097724.3/lnckb.29152/LOC105374464/lnckb.29218/CDC42EP3/CYP1B1-AS1/SLC8A1-AS1/LOC107985877/LINC00869/RP11-196G18.22/RP11-196G18.24/AC074289.1/lnckb.29779/LOC107985901/LINC00115/AC015971.2/RP11-734K23.9/AC159540.1/LOC107985921/LOC105373511/AC009303.2/LINC01128/TTC21B/LOC102724081/CERS6-AS1/MIR34A,RP3-510D11.4/MLK7-AS1/lnckb.31415/TTN-AS1/TTN-AS1/LOC105373766/lnckb.31637/LOC105373836/CFLAR-AS1/RP11-105N14.1/RP11-566E18.1/PKI55/LOC105373918/LOC105373925/LOC107985998/RP11-307C12.11/LOC107986003/LOC105373975/NRSN2-AS1/LINC00654/MCM8-AS1/HM13-AS1/ZNF341-AS1/DLGAP4-AS1/lnckb.33576/LOC107985405/LINC00176/CADM3-AS1/LINC01133/AP000253.1/LOC107987297/LOC107985481/LOC102724740/LINC00334/ADORA2A-AS1/CTA-125H2.2/KIAA1656/TUG1/LINC01521/LOC105373000/LOC101927051/LOC100130899/LINC01315/LOC101927393/MIRLET7BHG/lnckb.36128/RP11-572B2.1/PRRT3-AS1/RP11-1020A11.2/EMC3-AS1/LOC105376952/LOC105376963/lnckb.36881/LOC105377023/ITGA9-AS1/LOC105377644/RP11-136C24.2/ZNF197-AS1/LIMD1-AS1/RASSF1-AS1/LOC107986085/LOC105377089/LOC105377102/LOC105377103/LOC101928673/GAS5-AS1/PDZRN3-AS1,CTD-2006M22.2/LINC00960/LOC105376736/lnckb.37936/lnckb.38148/LOC100129550/ALDH1L1-AS2/LOC107986124/GATA2-AS1/lnckb.38327/lnckb.38339/lnckb.38342/RP11-274H2.5/lnckb.38675/lnckb.38756/LOC107986152/EHHADH-AS1/RP11-573D15.9/LOC101929130/LPP-AS2/OPA1-AS1/LOC102724808/RP11-480A16.1/MFI2-AS1/LOC107985236/LMLN-AS1/LOC107986246/LOC105374339/SPON2/CTBP1-AS2/LOC105374533/LOC105374407/RP11-227F19.5/USP46-AS1/LOC101929160/LOC101927145/LOC105377253/UBA6-AS1/LOC105377286/FLJ20021/LOC107986298/SNHG8/LOC105377395/LOC105379404/LOC101929224/RP11-372K14.2/LOC105377576/RP11-661C8.3/LOC100506688/LOC101929977/LOC105374711/LOC107986413/RP11-430C7.5/OSMR-AS1/LOC105374740/LOC102723752/OXCT1-AS1/FLJ32255/LOC648987/RP11-159F24.3,RP11-159F24.6/NNT-AS1/CTC-351M12.1/CKMT2-AS1/LOC644285/RP11-359P5.1/LOC105379173/TH2LCRR/LOC105372884/LOC100130172/LOC105379193/LOC107986455/LOC107986458/CTB-178M22.2/LOC107986488/HEIH/LOC100132062/LOC102723922/LOC105374898/lnckb.4529/LOC105374933/LOC107986581/HCG4B/HCG18/PRRT1/PPT2-EGFL8/LOC107986589/HLA-DQB1-AS1/HLX-AS1/LOC101929188/RP11-513I15.6/LOC101929243/LOC102723648/TRAM2-AS1/LINC00472/LOC107986612/LOC101927164/BVES-AS1/RP3-355L5.4/lnckb.47208/lnckb.47365/RP3-425C14.4/LOC105377994/LOC101928140/LOC107986527/RP11-445F6.2/IBA57-AS1/C1orf145/LOC107985358/TSNAX-DISC1/LOC105373170/LOC107985361/AC093627.10/lnckb.49660/TMEM51-AS1/HOTAIRM1/LGALS8-AS1/LOC107985367/AC007255.8/LOC105375213/LOC646762/LINC01176/LOC105375228/LOC101930085/ELMO1-AS1/LOC102724946/LOC100653233/RP4-756H11.3/LINC01347/LOC105373255/AC083884.8/LOC100133091/APTR/LOC105375402/STAG3L5P-PVRIG2P-PILRB/PRKRIP1/LOC105375433/RP11-325F22.2/RP11-439E19.10/HRAT17/ST7-OT3/RP11-390E23.3/RP11-390E23.6/LINC01000/LOC107986851/LOC349160/LOC105375533/LOC105375563/LOC107984190/LOC101927595/MCPH1-AS1/lnckb.52590/LOC105379235/LOC102723313/LOC100506990/CTD-2547L16.1/PITRM1-AS1/RP11-177H13.2/LOC107986948/LACTB2-AS1/STAU2-AS1/LOC107984200/RP11-532M24.1/LOC100288181/LOC107986985/LOC100996662/VLDLR-AS1/LOC105375957/CDC37L1-AS1/LURAP1L-AS1/LOC107987057/LOC105376014/FAM95C,RP11-392E22.10/LOC107984035/RP11-295P9.3/LOC101927069/RORB-AS1/LOC105376106/LOC105376114/LOC107984210/LOC100128361/MIRLET7DHG/TMEM246-AS1/SMC2-AS1/LOC105376220/MIR3911/RP11-228B15.4/LOC105376286/RP11-216B9.6/LOC107987134/DBH-AS1/NALT1/SNHG7/LOC101928055/LOC101928032/lnckb.57443/WAC-AS1/INE1/LINC01560/LOC105373213/SVIL-AS1/XIST/RP11-305E6.4/MORF4L2-AS1/lnckb.5854/lnckb.58651/ZEB1-AS1/ZEB1-AS1/LOC101928359/LOC107984219/CH17-340M24.3/LOC107987337/TTTY14/TTTY10/LOC101929540/CATG00000001466.1/LOC105378272/CATG00000009086.1/LOC105378281/CATG00000013305.1/LOC105378286/LOC100506730/LOC101929846/CATG00000072312.1/CATG00000074964.1/lnckb.6455/RP11-464F9.21/ZSWIM8-AS1/CATG00000089174.1/RP11-338I21.1/SNORD3A/RP11-372K14.2/lnckb.67213/lnckb.67330/lnckb.67935/lnckb.68554/lnckb.69545/OLMALINC,RP11-285F16.1/lnckb.6989/lnckb.69931/lnckb.70083/lnckb.70091/lnckb.70378/LOC107984263/lnckb.71180/lnckb.71392/lnckb.71393/lnckb.71785/lnckb.71876/LOC103344931/lnckb.72339/lnckb.73091/ATE1-AS1/lnckb.74277/LINC01355/EDRF1-AS1/LOC105378550/lnckb.75537/lnckb.76037/lnckb.76434/LINC01001/RP11-326C3.7/LOC105376504/lnckb.7698/lnckb.7699/DEAF1/lnckb.77210/KCNQ1OT1/lnckb.78529/LOC107984931/LOC107984305/LOC105376864/RP11-34P13.14/lnckb.80049/lnckb.814/LOC105376579/lnckb.82972/WT1-AS/LINC00294/lnckb.85682/LRP4-AS1/LOC646471/ZFP91-CNTF/RP11-881M11.1/DKFZP434K028/lnckb.89823/LOC107984338/NEAT1/lnckb.9234/MRGPRF-AS1/LOC107984344/RP11-554A11.9/LOC338694/LOC105369373/AP001189.4/KCTD21-AS1/lnckb.99068/RP11-356J5.12	TAX1BP1/NCOA4/DLAT/PCMT1/IARS2/OPA1/EPM2A/GRSF1/PRDX3/VWA8/SCRN3/KIAA0232/SUCLA2/GHITM/CFAP126/FASTKD2,AC008269.2/RCAN2/TOMM70/KIF1BP/WWP1
M1	GO_RESPONSE_TO_MOLECULE_OF_BACTERIAL_ORIGIN	GO_RESPONSE_TO_MOLECULE_OF_BACTERIAL_ORIGIN	0.999868	0.999989	0.944177	TNFRSF14/B2M/MAPK3/SHPK/NR1D1/ELANE/PAF1/HMGCS2/CD40/SPON2/CXCL3/CXCL2/NFKBIL1/CD36/IKBKB/PENK/VLDLR/JAK2/ALAD/PTGES/MAOB/PRDX3/ABCC8	23	3532	595	lnckb.100351/lnckb.100886/lnckb.102812/lnckb.1030/lnckb.103453/lnckb.10457/lnckb.104617/lnckb.104865/lnckb.105567/lnckb.105727/lnckb.105728/lnckb.105841/lnckb.10629/lnckb.10672/lnckb.106880/lnckb.10816/lnckb.10862/lnckb.108704/lnckb.10879/lnckb.10913/lnckb.109635/lnckb.109636/lnckb.11096/lnckb.110993/lnckb.110994/lnckb.11241/lnckb.112860/lnckb.11309/lnckb.113500/lnckb.11391/lnckb.11580/lnckb.11652/lnckb.11656/lnckb.1167/lnckb.117/lnckb.11739/lnckb.11780/lnckb.11861/lnckb.11862/lnckb.1236/lnckb.12424/lnckb.12720/lnckb.12733/lnckb.12839/lnckb.12924/lnckb.12940/lnckb.1300/lnckb.13042/lnckb.13102/lnckb.13156/lnckb.13565/lnckb.13827/lnckb.13881/lnckb.1390/lnckb.13953/lnckb.14026/lnckb.14110/lnckb.1463/lnckb.14730/lnckb.14973/lnckb.15066/lnckb.15075/lnckb.15209/lnckb.15226/lnckb.15491/lnckb.15570/lnckb.157/lnckb.15731/lnckb.15763/lnckb.15808/lnckb.15838/lnckb.1584/lnckb.15965/lnckb.15978/lnckb.15991/lnckb.1600/lnckb.16161/lnckb.16284/lnckb.16288/lnckb.16378/lnckb.16398/lnckb.16401/lnckb.16438/lnckb.16442/lnckb.16444/lnckb.16798/lnckb.16799/lnckb.16800/lnckb.16801/lnckb.16806/lnckb.16956/lnckb.17147/lnckb.17403/lnckb.17528/lnckb.17562/lnckb.17904/lnckb.17982/lnckb.18010/lnckb.18041/lnckb.18057/lnckb.18135/lnckb.18207/lnckb.1828/lnckb.18280/lnckb.18334/lnckb.18336/lnckb.18344/lnckb.18363/lnckb.18690/lnckb.18851/lnckb.1889/lnckb.18895/lnckb.18961/lnckb.19158/lnckb.19173/lnckb.19245/lnckb.19344/lnckb.19359/lnckb.19463/lnckb.19475/lnckb.19493/lnckb.19637/lnckb.19744/lnckb.19769/lnckb.1992/lnckb.20231/lnckb.20241/lnckb.20307/lnckb.20328/lnckb.20472/lnckb.20507/lnckb.20742/lnckb.20773/lnckb.20909/lnckb.20964/lnckb.20982/lnckb.21/lnckb.21082/lnckb.21083/lnckb.21233/lnckb.21358/lnckb.22140/lnckb.22229/lnckb.22330/lnckb.22359/lnckb.22386/lnckb.22412/lnckb.22444/lnckb.22448/lnckb.22558/lnckb.22646/lnckb.22776/lnckb.22908/lnckb.22944/lnckb.23050/lnckb.23188/lnckb.23293/lnckb.23331/lnckb.2350/lnckb.23962/lnckb.24034/lnckb.24050/lnckb.2406/lnckb.24197/lnckb.24284/lnckb.24406/lnckb.24446/lnckb.24712/lnckb.24854/lnckb.24949/lnckb.2516/lnckb.25191/lnckb.2568/lnckb.25741/lnckb.25773/lnckb.26025/lnckb.26546/lnckb.26642/lnckb.26746/lnckb.26785/lnckb.26825/lnckb.27068/lnckb.27080/lnckb.27088/lnckb.27140/lnckb.27170/lnckb.27176/lnckb.2718/lnckb.2719/lnckb.27203/lnckb.27287/lnckb.2733/lnckb.27407/lnckb.27420/lnckb.27719/lnckb.27757/lnckb.27783/lnckb.27808/lnckb.27814/lnckb.2788/lnckb.28559/lnckb.28603/lnckb.28631/lnckb.28724/lnckb.28892/lnckb.28996/lnckb.2908/lnckb.29091/lnckb.29152/lnckb.29215/lnckb.29218/lnckb.29219/lnckb.29231/lnckb.29274/lnckb.29345/lnckb.2937/lnckb.2951/lnckb.2952/lnckb.29642/lnckb.29779/lnckb.29940/lnckb.30/lnckb.30088/lnckb.30253/lnckb.30256/lnckb.30268/lnckb.30327/lnckb.30632/lnckb.31/lnckb.31259/lnckb.31279/lnckb.31282/lnckb.313/lnckb.31361/lnckb.31415/lnckb.31478/lnckb.31485/lnckb.31487/lnckb.31637/lnckb.31781/lnckb.31783/lnckb.31938/lnckb.31985/lnckb.31986/lnckb.32248/lnckb.32281/lnckb.32317/lnckb.3250/lnckb.32533/lnckb.32626/lnckb.32673/lnckb.32865/lnckb.32878/lnckb.33268/lnckb.33350/lnckb.33424/lnckb.33576/lnckb.33627/lnckb.34225/lnckb.3424/lnckb.3457/lnckb.34587/lnckb.34650/lnckb.34651/lnckb.34766/lnckb.34993/lnckb.35407/lnckb.35447/lnckb.35581/lnckb.35608/lnckb.35624/lnckb.35643/lnckb.35783/lnckb.35903/lnckb.35997/lnckb.36017/lnckb.36127/lnckb.36128/lnckb.36488/lnckb.36563/lnckb.36566/lnckb.36567/lnckb.36602/lnckb.36672/lnckb.36881/lnckb.36907/lnckb.36940/lnckb.36979/lnckb.37046/lnckb.37082/lnckb.37119/lnckb.37315/lnckb.37329/lnckb.37369/lnckb.37478/lnckb.37490/lnckb.3752/lnckb.3766/lnckb.37670/lnckb.37690/lnckb.377/lnckb.37936/lnckb.38148/lnckb.38177/lnckb.38234/lnckb.38238/lnckb.38300/lnckb.38327/lnckb.38339/lnckb.38342/lnckb.38589/lnckb.38675/lnckb.38756/lnckb.38895/lnckb.39162/lnckb.39204/lnckb.39223/lnckb.39246/lnckb.39323/lnckb.39324/lnckb.39418/lnckb.39474/lnckb.3949/lnckb.39500/lnckb.39621/lnckb.39626/lnckb.39646/lnckb.39653/lnckb.40055/lnckb.40193/lnckb.40272/lnckb.40383/lnckb.4043/lnckb.40496/lnckb.40502/lnckb.40525/lnckb.40706/lnckb.41002/lnckb.41070/lnckb.41176/lnckb.41191/lnckb.41194/lnckb.4120/lnckb.41568/lnckb.41915/lnckb.42175/lnckb.42176/lnckb.42344/lnckb.42534/lnckb.42617/lnckb.4264/lnckb.42652/lnckb.42703/lnckb.42708/lnckb.42709/lnckb.42730/lnckb.42732/lnckb.42749/lnckb.42753/lnckb.43063/lnckb.43279/lnckb.43346/lnckb.43747/lnckb.43853/lnckb.43893/lnckb.4390/lnckb.44044/lnckb.44068/lnckb.44244/lnckb.44285/lnckb.44632/lnckb.44883/lnckb.44980/lnckb.45010/lnckb.45108/lnckb.45268/lnckb.4529/lnckb.45431/lnckb.45648/lnckb.45861/lnckb.45885/lnckb.46030/lnckb.46032/lnckb.46057/lnckb.46059/lnckb.4609/lnckb.46119/lnckb.46144/lnckb.46157/lnckb.46207/lnckb.46568/lnckb.46720/lnckb.46775/lnckb.4686/lnckb.47075/lnckb.47080/lnckb.47208/lnckb.47365/lnckb.47366/lnckb.47423/lnckb.47437/lnckb.47438/lnckb.47643/lnckb.4789/lnckb.4793/lnckb.4859/lnckb.4890/lnckb.4892/lnckb.4910/lnckb.49656/lnckb.49660/lnckb.498/lnckb.50187/lnckb.5019/lnckb.5020/lnckb.50238/lnckb.50240/lnckb.50242/lnckb.50264/lnckb.50335/lnckb.50347/lnckb.50378/lnckb.50483/lnckb.50702/lnckb.50795/lnckb.5085/lnckb.5090/lnckb.50928/lnckb.51003/lnckb.51027/lnckb.51191/lnckb.51351/lnckb.51441/lnckb.51444/lnckb.51488/lnckb.5155/lnckb.51595/lnckb.51643/lnckb.51705/lnckb.51710/lnckb.51789/lnckb.51937/lnckb.51949/lnckb.51999/lnckb.52213/lnckb.5249/lnckb.52509/lnckb.52586/lnckb.52590/lnckb.52698/lnckb.52714/lnckb.52781/lnckb.52836/lnckb.5297/lnckb.52976/lnckb.53605/lnckb.53667/lnckb.53702/lnckb.5417/lnckb.54398/lnckb.54670/lnckb.54743/lnckb.54800/lnckb.54973/lnckb.54975/lnckb.55002/lnckb.55076/lnckb.55265/lnckb.55295/lnckb.55486/lnckb.55539/lnckb.5563/lnckb.55705/lnckb.55787/lnckb.55861/lnckb.55886/lnckb.5595/lnckb.56071/lnckb.56121/lnckb.56308/lnckb.56329/lnckb.56486/lnckb.56809/lnckb.56825/lnckb.56854/lnckb.56865/lnckb.56962/lnckb.57065/lnckb.57178/lnckb.57200/lnckb.57417/lnckb.57418/lnckb.57443/lnckb.5788/lnckb.57916/lnckb.57923/lnckb.58063/lnckb.5813/lnckb.58287/lnckb.5834/lnckb.58484/lnckb.5854/lnckb.58651/lnckb.5870/lnckb.5871/lnckb.58717/lnckb.5889/lnckb.59080/lnckb.59182/lnckb.59296/lnckb.59304/lnckb.5969/lnckb.60060/lnckb.6023/lnckb.60421/lnckb.6056/lnckb.60669/lnckb.6068/lnckb.628/lnckb.6312/lnckb.64097/lnckb.64240/lnckb.6455/lnckb.6505/lnckb.6515/lnckb.65154/lnckb.6661/lnckb.67092/lnckb.67111/lnckb.67213/lnckb.67330/lnckb.67935/lnckb.68554/lnckb.69545/lnckb.6983/lnckb.6989/lnckb.69931/lnckb.70083/lnckb.70091/lnckb.70378/lnckb.7050/lnckb.71180/lnckb.71392/lnckb.71393/lnckb.71785/lnckb.71876/lnckb.7216/lnckb.72339/lnckb.73091/lnckb.7387/lnckb.74277/lnckb.744/lnckb.7478/lnckb.7503/lnckb.75537/lnckb.76037/lnckb.76434/lnckb.7661/lnckb.7680/lnckb.7681/lnckb.7698/lnckb.7699/lnckb.7719/lnckb.77210/lnckb.7823/lnckb.78529/lnckb.794/lnckb.7970/lnckb.798/lnckb.8/lnckb.80049/lnckb.814/lnckb.8247/lnckb.82972/lnckb.8382/lnckb.8392/lnckb.85682/lnckb.8598/lnckb.861/lnckb.8776/lnckb.8860/lnckb.8902/lnckb.89823/lnckb.9122/lnckb.9123/lnckb.9234/lnckb.9333/lnckb.9338/lnckb.9341/lnckb.9342/lnckb.9384/lnckb.9542/lnckb.9582/lnckb.99068/lnckb.9988	lnckb.100351/lnckb.100886/lnckb.102812/MATN1-AS1/lnckb.103453/LOC103611081/lnckb.104617/lnckb.104865/lnckb.105567/lnckb.105727/lnckb.105728/lnckb.105841/RP11-218M22.1/CACNA1C-AS2/lnckb.106880/LOC105369632/LOC107984520/lnckb.108704/RP11-266K4.9/LOC642846/lnckb.109635/lnckb.109636/PLBD1-AS1/lnckb.110993/lnckb.110994/RASSF8-AS1/lnckb.112860/LOC105369714/lnckb.113500/LOC101927019/BCDIN3D-AS1/LOC107984510/LOC105369771/LOC653160/LOC107985731/PCBP2-OT1/LOC400043/LOC105369781/LOC105369780/LINC01137/SOCS2-AS1/LOC105369974/FAM222A-AS1/LOC105370000/RP11-131L12.3,RP11-131L12.4/LOC107984440/LOC101929516/AC156455.1/LOC105370041/THRIL/LOC107984585/RP11-93G5.1/RP11-74J13.8/RP5-994D16.9/TSC22D1-AS1/MED4-AS1/RP11-327P2.7/LOC107984952/RP11-90L1.8/LOC107984643/LOC102724814/DHRS4-AS1/ARHGAP5-AS1/LOC105370446/LOC105378180/KTN1-AS1/RP3-395M20.8/LOC107984655/LOC105370538/RP11-363J20.1,RP11-363J20.2/LOC105370555/LOC105378715/LOC101928377/LOC105370573/LOC100506603/LOC105378721/RP11-1078H9.5/LINC00341/SNHG10/RP11-638I2.4/MEG3/SNHG23/LOC107984658/lnckb.16442/RP11-1017G21.4/SNHG14/RP11-701H24.7/SNHG14,PWAR6/lnckb.16801/IPW/LOC101929988/OIP5-AS1/DYX1C1-CCPG1/RP11-1069G10.1/USP3-AS1/CTD-2026K11.4/lnckb.17982/ST20-AS1/lnckb.18041/LOC107984753/LOC105370947/MIR9-3HG/lnckb.1828/LOC105370974/LINC01197/LINC01197/LINC00924/RP11-522B15.3/LOC107984861/lnckb.18851/GNG12-AS1/MMP25-AS1/LINC01569/RP11-65J21.4/LOC101927469/LOC102723385/LOC105371131/lnckb.19359/lnckb.19463/RP11-426C22.4/LOC101928556/lnckb.19637/lnckb.19744/LONP2/NEXN-AS1/LOC400541/RP11-529K1.2/RP11-346C20.4,RP11-346C20.3/lnckb.20328/RP11-298D21.1/LOC105371376/LOC105371416/FAM157C/LOC105371481/LOC101927864/LOC101927911/LOC100133331/LOC102724009/LOC105371502/LOC284023/LOC100128006/RP11-458J1.1/lnckb.22229/lnckb.22330/LOC107985077/LOC101926967/LOC105371792/CTD-2020K17.1/MAP3K14-AS1/HOXB-AS1/RP11-893F2.13/RP11-60A24.3/LOC107985020/LOC107984986/LOC105371870/lnckb.23188/TEN1-CDK3/LOC105274304/RP11-421L21.3/lnckb.23962/DLGAP1-AS2/LINC00667/RP11-483I13.5,RP11-483I13.6/LOC107985154/LOC105372018/DSG2-AS1/LOC107985139/LOC107985140/lnckb.24854/LINC00909/RP11-96K19.5/CIRBP-AS1/SLC16A1-AS1/CTD-2006C1.2/lnckb.25773/BISPR/LINC00665/LOC107985291/CTC-492K19.4/LOC105372401/ARHGEF1/AC007193.9/LOC107985310/DACT3-AS1/GLTSCR2-AS1/LOC107984140/lnckb.27176/LOC107985522/LOC105378941/LOC105372432/PTOV1-AS2/LINC00623/SPACA6P-AS/LOC105369197/lnckb.27719/CTD-2583A14.8/A1BG-AS1/LOC105372485/MZF1-AS1/RP11-14N7.2/LOC105373354/lnckb.28603/LINC01105/RP11-95D17.1/LOC105373463/LOC107985860/LINC01138/AC097724.3/lnckb.29152/LOC105374464/lnckb.29218/CDC42EP3/CYP1B1-AS1/SLC8A1-AS1/LOC107985877/LINC00869/RP11-196G18.22/RP11-196G18.24/AC074289.1/lnckb.29779/LOC107985901/LINC00115/AC015971.2/RP11-734K23.9/AC159540.1/LOC107985921/LOC105373511/AC009303.2/LINC01128/TTC21B/LOC102724081/CERS6-AS1/MIR34A,RP3-510D11.4/MLK7-AS1/lnckb.31415/TTN-AS1/TTN-AS1/LOC105373766/lnckb.31637/LOC105373836/CFLAR-AS1/RP11-105N14.1/RP11-566E18.1/PKI55/LOC105373918/LOC105373925/LOC107985998/RP11-307C12.11/LOC107986003/LOC105373975/NRSN2-AS1/LINC00654/MCM8-AS1/HM13-AS1/ZNF341-AS1/DLGAP4-AS1/lnckb.33576/LOC107985405/LINC00176/CADM3-AS1/LINC01133/AP000253.1/LOC107987297/LOC107985481/LOC102724740/LINC00334/ADORA2A-AS1/CTA-125H2.2/KIAA1656/TUG1/LINC01521/LOC105373000/LOC101927051/LOC100130899/LINC01315/LOC101927393/MIRLET7BHG/lnckb.36128/RP11-572B2.1/PRRT3-AS1/RP11-1020A11.2/EMC3-AS1/LOC105376952/LOC105376963/lnckb.36881/LOC105377023/ITGA9-AS1/LOC105377644/RP11-136C24.2/ZNF197-AS1/LIMD1-AS1/RASSF1-AS1/LOC107986085/LOC105377089/LOC105377102/LOC105377103/LOC101928673/GAS5-AS1/PDZRN3-AS1,CTD-2006M22.2/LINC00960/LOC105376736/lnckb.37936/lnckb.38148/LOC100129550/ALDH1L1-AS2/LOC107986124/GATA2-AS1/lnckb.38327/lnckb.38339/lnckb.38342/RP11-274H2.5/lnckb.38675/lnckb.38756/LOC107986152/EHHADH-AS1/RP11-573D15.9/LOC101929130/LPP-AS2/OPA1-AS1/LOC102724808/RP11-480A16.1/MFI2-AS1/LOC107985236/LMLN-AS1/LOC107986246/LOC105374339/SPON2/CTBP1-AS2/LOC105374533/LOC105374407/RP11-227F19.5/USP46-AS1/LOC101929160/LOC101927145/LOC105377253/UBA6-AS1/LOC105377286/FLJ20021/LOC107986298/SNHG8/LOC105377395/LOC105379404/LOC101929224/RP11-372K14.2/LOC105377576/RP11-661C8.3/LOC100506688/LOC101929977/LOC105374711/LOC107986413/RP11-430C7.5/OSMR-AS1/LOC105374740/LOC102723752/OXCT1-AS1/FLJ32255/LOC648987/RP11-159F24.3,RP11-159F24.6/NNT-AS1/CTC-351M12.1/CKMT2-AS1/LOC644285/RP11-359P5.1/LOC105379173/TH2LCRR/LOC105372884/LOC100130172/LOC105379193/LOC107986455/LOC107986458/CTB-178M22.2/LOC107986488/HEIH/LOC100132062/LOC102723922/LOC105374898/lnckb.4529/LOC105374933/LOC107986581/HCG4B/HCG18/PRRT1/PPT2-EGFL8/LOC107986589/HLA-DQB1-AS1/HLX-AS1/LOC101929188/RP11-513I15.6/LOC101929243/LOC102723648/TRAM2-AS1/LINC00472/LOC107986612/LOC101927164/BVES-AS1/RP3-355L5.4/lnckb.47208/lnckb.47365/RP3-425C14.4/LOC105377994/LOC101928140/LOC107986527/RP11-445F6.2/IBA57-AS1/C1orf145/LOC107985358/TSNAX-DISC1/LOC105373170/LOC107985361/AC093627.10/lnckb.49660/TMEM51-AS1/HOTAIRM1/LGALS8-AS1/LOC107985367/AC007255.8/LOC105375213/LOC646762/LINC01176/LOC105375228/LOC101930085/ELMO1-AS1/LOC102724946/LOC100653233/RP4-756H11.3/LINC01347/LOC105373255/AC083884.8/LOC100133091/APTR/LOC105375402/STAG3L5P-PVRIG2P-PILRB/PRKRIP1/LOC105375433/RP11-325F22.2/RP11-439E19.10/HRAT17/ST7-OT3/RP11-390E23.3/RP11-390E23.6/LINC01000/LOC107986851/LOC349160/LOC105375533/LOC105375563/LOC107984190/LOC101927595/MCPH1-AS1/lnckb.52590/LOC105379235/LOC102723313/LOC100506990/CTD-2547L16.1/PITRM1-AS1/RP11-177H13.2/LOC107986948/LACTB2-AS1/STAU2-AS1/LOC107984200/RP11-532M24.1/LOC100288181/LOC107986985/LOC100996662/VLDLR-AS1/LOC105375957/CDC37L1-AS1/LURAP1L-AS1/LOC107987057/LOC105376014/FAM95C,RP11-392E22.10/LOC107984035/RP11-295P9.3/LOC101927069/RORB-AS1/LOC105376106/LOC105376114/LOC107984210/LOC100128361/MIRLET7DHG/TMEM246-AS1/SMC2-AS1/LOC105376220/MIR3911/RP11-228B15.4/LOC105376286/RP11-216B9.6/LOC107987134/DBH-AS1/NALT1/SNHG7/LOC101928055/LOC101928032/lnckb.57443/WAC-AS1/INE1/LINC01560/LOC105373213/SVIL-AS1/XIST/RP11-305E6.4/MORF4L2-AS1/lnckb.5854/lnckb.58651/ZEB1-AS1/ZEB1-AS1/LOC101928359/LOC107984219/CH17-340M24.3/LOC107987337/TTTY14/TTTY10/LOC101929540/CATG00000001466.1/LOC105378272/CATG00000009086.1/LOC105378281/CATG00000013305.1/LOC105378286/LOC100506730/LOC101929846/CATG00000072312.1/CATG00000074964.1/lnckb.6455/RP11-464F9.21/ZSWIM8-AS1/CATG00000089174.1/RP11-338I21.1/SNORD3A/RP11-372K14.2/lnckb.67213/lnckb.67330/lnckb.67935/lnckb.68554/lnckb.69545/OLMALINC,RP11-285F16.1/lnckb.6989/lnckb.69931/lnckb.70083/lnckb.70091/lnckb.70378/LOC107984263/lnckb.71180/lnckb.71392/lnckb.71393/lnckb.71785/lnckb.71876/LOC103344931/lnckb.72339/lnckb.73091/ATE1-AS1/lnckb.74277/LINC01355/EDRF1-AS1/LOC105378550/lnckb.75537/lnckb.76037/lnckb.76434/LINC01001/RP11-326C3.7/LOC105376504/lnckb.7698/lnckb.7699/DEAF1/lnckb.77210/KCNQ1OT1/lnckb.78529/LOC107984931/LOC107984305/LOC105376864/RP11-34P13.14/lnckb.80049/lnckb.814/LOC105376579/lnckb.82972/WT1-AS/LINC00294/lnckb.85682/LRP4-AS1/LOC646471/ZFP91-CNTF/RP11-881M11.1/DKFZP434K028/lnckb.89823/LOC107984338/NEAT1/lnckb.9234/MRGPRF-AS1/LOC107984344/RP11-554A11.9/LOC338694/LOC105369373/AP001189.4/KCTD21-AS1/lnckb.99068/RP11-356J5.12	TAX1BP1/NCOA4/DLAT/PCMT1/IARS2/OPA1/EPM2A/GRSF1/PRDX3/VWA8/SCRN3/KIAA0232/SUCLA2/GHITM/CFAP126/FASTKD2,AC008269.2/RCAN2/TOMM70/KIF1BP/WWP1
M1	GO_CYTOSOLIC_RIBOSOME	GO_CYTOSOLIC_RIBOSOME	0.999911	0.999989	0.944177	FXR2/MRPS5/MCTS1/RPS4Y1	4	3532	595	lnckb.100351/lnckb.100886/lnckb.102812/lnckb.1030/lnckb.103453/lnckb.10457/lnckb.104617/lnckb.104865/lnckb.105567/lnckb.105727/lnckb.105728/lnckb.105841/lnckb.10629/lnckb.10672/lnckb.106880/lnckb.10816/lnckb.10862/lnckb.108704/lnckb.10879/lnckb.10913/lnckb.109635/lnckb.109636/lnckb.11096/lnckb.110993/lnckb.110994/lnckb.11241/lnckb.112860/lnckb.11309/lnckb.113500/lnckb.11391/lnckb.11580/lnckb.11652/lnckb.11656/lnckb.1167/lnckb.117/lnckb.11739/lnckb.11780/lnckb.11861/lnckb.11862/lnckb.1236/lnckb.12424/lnckb.12720/lnckb.12733/lnckb.12839/lnckb.12924/lnckb.12940/lnckb.1300/lnckb.13042/lnckb.13102/lnckb.13156/lnckb.13565/lnckb.13827/lnckb.13881/lnckb.1390/lnckb.13953/lnckb.14026/lnckb.14110/lnckb.1463/lnckb.14730/lnckb.14973/lnckb.15066/lnckb.15075/lnckb.15209/lnckb.15226/lnckb.15491/lnckb.15570/lnckb.157/lnckb.15731/lnckb.15763/lnckb.15808/lnckb.15838/lnckb.1584/lnckb.15965/lnckb.15978/lnckb.15991/lnckb.1600/lnckb.16161/lnckb.16284/lnckb.16288/lnckb.16378/lnckb.16398/lnckb.16401/lnckb.16438/lnckb.16442/lnckb.16444/lnckb.16798/lnckb.16799/lnckb.16800/lnckb.16801/lnckb.16806/lnckb.16956/lnckb.17147/lnckb.17403/lnckb.17528/lnckb.17562/lnckb.17904/lnckb.17982/lnckb.18010/lnckb.18041/lnckb.18057/lnckb.18135/lnckb.18207/lnckb.1828/lnckb.18280/lnckb.18334/lnckb.18336/lnckb.18344/lnckb.18363/lnckb.18690/lnckb.18851/lnckb.1889/lnckb.18895/lnckb.18961/lnckb.19158/lnckb.19173/lnckb.19245/lnckb.19344/lnckb.19359/lnckb.19463/lnckb.19475/lnckb.19493/lnckb.19637/lnckb.19744/lnckb.19769/lnckb.1992/lnckb.20231/lnckb.20241/lnckb.20307/lnckb.20328/lnckb.20472/lnckb.20507/lnckb.20742/lnckb.20773/lnckb.20909/lnckb.20964/lnckb.20982/lnckb.21/lnckb.21082/lnckb.21083/lnckb.21233/lnckb.21358/lnckb.22140/lnckb.22229/lnckb.22330/lnckb.22359/lnckb.22386/lnckb.22412/lnckb.22444/lnckb.22448/lnckb.22558/lnckb.22646/lnckb.22776/lnckb.22908/lnckb.22944/lnckb.23050/lnckb.23188/lnckb.23293/lnckb.23331/lnckb.2350/lnckb.23962/lnckb.24034/lnckb.24050/lnckb.2406/lnckb.24197/lnckb.24284/lnckb.24406/lnckb.24446/lnckb.24712/lnckb.24854/lnckb.24949/lnckb.2516/lnckb.25191/lnckb.2568/lnckb.25741/lnckb.25773/lnckb.26025/lnckb.26546/lnckb.26642/lnckb.26746/lnckb.26785/lnckb.26825/lnckb.27068/lnckb.27080/lnckb.27088/lnckb.27140/lnckb.27170/lnckb.27176/lnckb.2718/lnckb.2719/lnckb.27203/lnckb.27287/lnckb.2733/lnckb.27407/lnckb.27420/lnckb.27719/lnckb.27757/lnckb.27783/lnckb.27808/lnckb.27814/lnckb.2788/lnckb.28559/lnckb.28603/lnckb.28631/lnckb.28724/lnckb.28892/lnckb.28996/lnckb.2908/lnckb.29091/lnckb.29152/lnckb.29215/lnckb.29218/lnckb.29219/lnckb.29231/lnckb.29274/lnckb.29345/lnckb.2937/lnckb.2951/lnckb.2952/lnckb.29642/lnckb.29779/lnckb.29940/lnckb.30/lnckb.30088/lnckb.30253/lnckb.30256/lnckb.30268/lnckb.30327/lnckb.30632/lnckb.31/lnckb.31259/lnckb.31279/lnckb.31282/lnckb.313/lnckb.31361/lnckb.31415/lnckb.31478/lnckb.31485/lnckb.31487/lnckb.31637/lnckb.31781/lnckb.31783/lnckb.31938/lnckb.31985/lnckb.31986/lnckb.32248/lnckb.32281/lnckb.32317/lnckb.3250/lnckb.32533/lnckb.32626/lnckb.32673/lnckb.32865/lnckb.32878/lnckb.33268/lnckb.33350/lnckb.33424/lnckb.33576/lnckb.33627/lnckb.34225/lnckb.3424/lnckb.3457/lnckb.34587/lnckb.34650/lnckb.34651/lnckb.34766/lnckb.34993/lnckb.35407/lnckb.35447/lnckb.35581/lnckb.35608/lnckb.35624/lnckb.35643/lnckb.35783/lnckb.35903/lnckb.35997/lnckb.36017/lnckb.36127/lnckb.36128/lnckb.36488/lnckb.36563/lnckb.36566/lnckb.36567/lnckb.36602/lnckb.36672/lnckb.36881/lnckb.36907/lnckb.36940/lnckb.36979/lnckb.37046/lnckb.37082/lnckb.37119/lnckb.37315/lnckb.37329/lnckb.37369/lnckb.37478/lnckb.37490/lnckb.3752/lnckb.3766/lnckb.37670/lnckb.37690/lnckb.377/lnckb.37936/lnckb.38148/lnckb.38177/lnckb.38234/lnckb.38238/lnckb.38300/lnckb.38327/lnckb.38339/lnckb.38342/lnckb.38589/lnckb.38675/lnckb.38756/lnckb.38895/lnckb.39162/lnckb.39204/lnckb.39223/lnckb.39246/lnckb.39323/lnckb.39324/lnckb.39418/lnckb.39474/lnckb.3949/lnckb.39500/lnckb.39621/lnckb.39626/lnckb.39646/lnckb.39653/lnckb.40055/lnckb.40193/lnckb.40272/lnckb.40383/lnckb.4043/lnckb.40496/lnckb.40502/lnckb.40525/lnckb.40706/lnckb.41002/lnckb.41070/lnckb.41176/lnckb.41191/lnckb.41194/lnckb.4120/lnckb.41568/lnckb.41915/lnckb.42175/lnckb.42176/lnckb.42344/lnckb.42534/lnckb.42617/lnckb.4264/lnckb.42652/lnckb.42703/lnckb.42708/lnckb.42709/lnckb.42730/lnckb.42732/lnckb.42749/lnckb.42753/lnckb.43063/lnckb.43279/lnckb.43346/lnckb.43747/lnckb.43853/lnckb.43893/lnckb.4390/lnckb.44044/lnckb.44068/lnckb.44244/lnckb.44285/lnckb.44632/lnckb.44883/lnckb.44980/lnckb.45010/lnckb.45108/lnckb.45268/lnckb.4529/lnckb.45431/lnckb.45648/lnckb.45861/lnckb.45885/lnckb.46030/lnckb.46032/lnckb.46057/lnckb.46059/lnckb.4609/lnckb.46119/lnckb.46144/lnckb.46157/lnckb.46207/lnckb.46568/lnckb.46720/lnckb.46775/lnckb.4686/lnckb.47075/lnckb.47080/lnckb.47208/lnckb.47365/lnckb.47366/lnckb.47423/lnckb.47437/lnckb.47438/lnckb.47643/lnckb.4789/lnckb.4793/lnckb.4859/lnckb.4890/lnckb.4892/lnckb.4910/lnckb.49656/lnckb.49660/lnckb.498/lnckb.50187/lnckb.5019/lnckb.5020/lnckb.50238/lnckb.50240/lnckb.50242/lnckb.50264/lnckb.50335/lnckb.50347/lnckb.50378/lnckb.50483/lnckb.50702/lnckb.50795/lnckb.5085/lnckb.5090/lnckb.50928/lnckb.51003/lnckb.51027/lnckb.51191/lnckb.51351/lnckb.51441/lnckb.51444/lnckb.51488/lnckb.5155/lnckb.51595/lnckb.51643/lnckb.51705/lnckb.51710/lnckb.51789/lnckb.51937/lnckb.51949/lnckb.51999/lnckb.52213/lnckb.5249/lnckb.52509/lnckb.52586/lnckb.52590/lnckb.52698/lnckb.52714/lnckb.52781/lnckb.52836/lnckb.5297/lnckb.52976/lnckb.53605/lnckb.53667/lnckb.53702/lnckb.5417/lnckb.54398/lnckb.54670/lnckb.54743/lnckb.54800/lnckb.54973/lnckb.54975/lnckb.55002/lnckb.55076/lnckb.55265/lnckb.55295/lnckb.55486/lnckb.55539/lnckb.5563/lnckb.55705/lnckb.55787/lnckb.55861/lnckb.55886/lnckb.5595/lnckb.56071/lnckb.56121/lnckb.56308/lnckb.56329/lnckb.56486/lnckb.56809/lnckb.56825/lnckb.56854/lnckb.56865/lnckb.56962/lnckb.57065/lnckb.57178/lnckb.57200/lnckb.57417/lnckb.57418/lnckb.57443/lnckb.5788/lnckb.57916/lnckb.57923/lnckb.58063/lnckb.5813/lnckb.58287/lnckb.5834/lnckb.58484/lnckb.5854/lnckb.58651/lnckb.5870/lnckb.5871/lnckb.58717/lnckb.5889/lnckb.59080/lnckb.59182/lnckb.59296/lnckb.59304/lnckb.5969/lnckb.60060/lnckb.6023/lnckb.60421/lnckb.6056/lnckb.60669/lnckb.6068/lnckb.628/lnckb.6312/lnckb.64097/lnckb.64240/lnckb.6455/lnckb.6505/lnckb.6515/lnckb.65154/lnckb.6661/lnckb.67092/lnckb.67111/lnckb.67213/lnckb.67330/lnckb.67935/lnckb.68554/lnckb.69545/lnckb.6983/lnckb.6989/lnckb.69931/lnckb.70083/lnckb.70091/lnckb.70378/lnckb.7050/lnckb.71180/lnckb.71392/lnckb.71393/lnckb.71785/lnckb.71876/lnckb.7216/lnckb.72339/lnckb.73091/lnckb.7387/lnckb.74277/lnckb.744/lnckb.7478/lnckb.7503/lnckb.75537/lnckb.76037/lnckb.76434/lnckb.7661/lnckb.7680/lnckb.7681/lnckb.7698/lnckb.7699/lnckb.7719/lnckb.77210/lnckb.7823/lnckb.78529/lnckb.794/lnckb.7970/lnckb.798/lnckb.8/lnckb.80049/lnckb.814/lnckb.8247/lnckb.82972/lnckb.8382/lnckb.8392/lnckb.85682/lnckb.8598/lnckb.861/lnckb.8776/lnckb.8860/lnckb.8902/lnckb.89823/lnckb.9122/lnckb.9123/lnckb.9234/lnckb.9333/lnckb.9338/lnckb.9341/lnckb.9342/lnckb.9384/lnckb.9542/lnckb.9582/lnckb.99068/lnckb.9988	lnckb.100351/lnckb.100886/lnckb.102812/MATN1-AS1/lnckb.103453/LOC103611081/lnckb.104617/lnckb.104865/lnckb.105567/lnckb.105727/lnckb.105728/lnckb.105841/RP11-218M22.1/CACNA1C-AS2/lnckb.106880/LOC105369632/LOC107984520/lnckb.108704/RP11-266K4.9/LOC642846/lnckb.109635/lnckb.109636/PLBD1-AS1/lnckb.110993/lnckb.110994/RASSF8-AS1/lnckb.112860/LOC105369714/lnckb.113500/LOC101927019/BCDIN3D-AS1/LOC107984510/LOC105369771/LOC653160/LOC107985731/PCBP2-OT1/LOC400043/LOC105369781/LOC105369780/LINC01137/SOCS2-AS1/LOC105369974/FAM222A-AS1/LOC105370000/RP11-131L12.3,RP11-131L12.4/LOC107984440/LOC101929516/AC156455.1/LOC105370041/THRIL/LOC107984585/RP11-93G5.1/RP11-74J13.8/RP5-994D16.9/TSC22D1-AS1/MED4-AS1/RP11-327P2.7/LOC107984952/RP11-90L1.8/LOC107984643/LOC102724814/DHRS4-AS1/ARHGAP5-AS1/LOC105370446/LOC105378180/KTN1-AS1/RP3-395M20.8/LOC107984655/LOC105370538/RP11-363J20.1,RP11-363J20.2/LOC105370555/LOC105378715/LOC101928377/LOC105370573/LOC100506603/LOC105378721/RP11-1078H9.5/LINC00341/SNHG10/RP11-638I2.4/MEG3/SNHG23/LOC107984658/lnckb.16442/RP11-1017G21.4/SNHG14/RP11-701H24.7/SNHG14,PWAR6/lnckb.16801/IPW/LOC101929988/OIP5-AS1/DYX1C1-CCPG1/RP11-1069G10.1/USP3-AS1/CTD-2026K11.4/lnckb.17982/ST20-AS1/lnckb.18041/LOC107984753/LOC105370947/MIR9-3HG/lnckb.1828/LOC105370974/LINC01197/LINC01197/LINC00924/RP11-522B15.3/LOC107984861/lnckb.18851/GNG12-AS1/MMP25-AS1/LINC01569/RP11-65J21.4/LOC101927469/LOC102723385/LOC105371131/lnckb.19359/lnckb.19463/RP11-426C22.4/LOC101928556/lnckb.19637/lnckb.19744/LONP2/NEXN-AS1/LOC400541/RP11-529K1.2/RP11-346C20.4,RP11-346C20.3/lnckb.20328/RP11-298D21.1/LOC105371376/LOC105371416/FAM157C/LOC105371481/LOC101927864/LOC101927911/LOC100133331/LOC102724009/LOC105371502/LOC284023/LOC100128006/RP11-458J1.1/lnckb.22229/lnckb.22330/LOC107985077/LOC101926967/LOC105371792/CTD-2020K17.1/MAP3K14-AS1/HOXB-AS1/RP11-893F2.13/RP11-60A24.3/LOC107985020/LOC107984986/LOC105371870/lnckb.23188/TEN1-CDK3/LOC105274304/RP11-421L21.3/lnckb.23962/DLGAP1-AS2/LINC00667/RP11-483I13.5,RP11-483I13.6/LOC107985154/LOC105372018/DSG2-AS1/LOC107985139/LOC107985140/lnckb.24854/LINC00909/RP11-96K19.5/CIRBP-AS1/SLC16A1-AS1/CTD-2006C1.2/lnckb.25773/BISPR/LINC00665/LOC107985291/CTC-492K19.4/LOC105372401/ARHGEF1/AC007193.9/LOC107985310/DACT3-AS1/GLTSCR2-AS1/LOC107984140/lnckb.27176/LOC107985522/LOC105378941/LOC105372432/PTOV1-AS2/LINC00623/SPACA6P-AS/LOC105369197/lnckb.27719/CTD-2583A14.8/A1BG-AS1/LOC105372485/MZF1-AS1/RP11-14N7.2/LOC105373354/lnckb.28603/LINC01105/RP11-95D17.1/LOC105373463/LOC107985860/LINC01138/AC097724.3/lnckb.29152/LOC105374464/lnckb.29218/CDC42EP3/CYP1B1-AS1/SLC8A1-AS1/LOC107985877/LINC00869/RP11-196G18.22/RP11-196G18.24/AC074289.1/lnckb.29779/LOC107985901/LINC00115/AC015971.2/RP11-734K23.9/AC159540.1/LOC107985921/LOC105373511/AC009303.2/LINC01128/TTC21B/LOC102724081/CERS6-AS1/MIR34A,RP3-510D11.4/MLK7-AS1/lnckb.31415/TTN-AS1/TTN-AS1/LOC105373766/lnckb.31637/LOC105373836/CFLAR-AS1/RP11-105N14.1/RP11-566E18.1/PKI55/LOC105373918/LOC105373925/LOC107985998/RP11-307C12.11/LOC107986003/LOC105373975/NRSN2-AS1/LINC00654/MCM8-AS1/HM13-AS1/ZNF341-AS1/DLGAP4-AS1/lnckb.33576/LOC107985405/LINC00176/CADM3-AS1/LINC01133/AP000253.1/LOC107987297/LOC107985481/LOC102724740/LINC00334/ADORA2A-AS1/CTA-125H2.2/KIAA1656/TUG1/LINC01521/LOC105373000/LOC101927051/LOC100130899/LINC01315/LOC101927393/MIRLET7BHG/lnckb.36128/RP11-572B2.1/PRRT3-AS1/RP11-1020A11.2/EMC3-AS1/LOC105376952/LOC105376963/lnckb.36881/LOC105377023/ITGA9-AS1/LOC105377644/RP11-136C24.2/ZNF197-AS1/LIMD1-AS1/RASSF1-AS1/LOC107986085/LOC105377089/LOC105377102/LOC105377103/LOC101928673/GAS5-AS1/PDZRN3-AS1,CTD-2006M22.2/LINC00960/LOC105376736/lnckb.37936/lnckb.38148/LOC100129550/ALDH1L1-AS2/LOC107986124/GATA2-AS1/lnckb.38327/lnckb.38339/lnckb.38342/RP11-274H2.5/lnckb.38675/lnckb.38756/LOC107986152/EHHADH-AS1/RP11-573D15.9/LOC101929130/LPP-AS2/OPA1-AS1/LOC102724808/RP11-480A16.1/MFI2-AS1/LOC107985236/LMLN-AS1/LOC107986246/LOC105374339/SPON2/CTBP1-AS2/LOC105374533/LOC105374407/RP11-227F19.5/USP46-AS1/LOC101929160/LOC101927145/LOC105377253/UBA6-AS1/LOC105377286/FLJ20021/LOC107986298/SNHG8/LOC105377395/LOC105379404/LOC101929224/RP11-372K14.2/LOC105377576/RP11-661C8.3/LOC100506688/LOC101929977/LOC105374711/LOC107986413/RP11-430C7.5/OSMR-AS1/LOC105374740/LOC102723752/OXCT1-AS1/FLJ32255/LOC648987/RP11-159F24.3,RP11-159F24.6/NNT-AS1/CTC-351M12.1/CKMT2-AS1/LOC644285/RP11-359P5.1/LOC105379173/TH2LCRR/LOC105372884/LOC100130172/LOC105379193/LOC107986455/LOC107986458/CTB-178M22.2/LOC107986488/HEIH/LOC100132062/LOC102723922/LOC105374898/lnckb.4529/LOC105374933/LOC107986581/HCG4B/HCG18/PRRT1/PPT2-EGFL8/LOC107986589/HLA-DQB1-AS1/HLX-AS1/LOC101929188/RP11-513I15.6/LOC101929243/LOC102723648/TRAM2-AS1/LINC00472/LOC107986612/LOC101927164/BVES-AS1/RP3-355L5.4/lnckb.47208/lnckb.47365/RP3-425C14.4/LOC105377994/LOC101928140/LOC107986527/RP11-445F6.2/IBA57-AS1/C1orf145/LOC107985358/TSNAX-DISC1/LOC105373170/LOC107985361/AC093627.10/lnckb.49660/TMEM51-AS1/HOTAIRM1/LGALS8-AS1/LOC107985367/AC007255.8/LOC105375213/LOC646762/LINC01176/LOC105375228/LOC101930085/ELMO1-AS1/LOC102724946/LOC100653233/RP4-756H11.3/LINC01347/LOC105373255/AC083884.8/LOC100133091/APTR/LOC105375402/STAG3L5P-PVRIG2P-PILRB/PRKRIP1/LOC105375433/RP11-325F22.2/RP11-439E19.10/HRAT17/ST7-OT3/RP11-390E23.3/RP11-390E23.6/LINC01000/LOC107986851/LOC349160/LOC105375533/LOC105375563/LOC107984190/LOC101927595/MCPH1-AS1/lnckb.52590/LOC105379235/LOC102723313/LOC100506990/CTD-2547L16.1/PITRM1-AS1/RP11-177H13.2/LOC107986948/LACTB2-AS1/STAU2-AS1/LOC107984200/RP11-532M24.1/LOC100288181/LOC107986985/LOC100996662/VLDLR-AS1/LOC105375957/CDC37L1-AS1/LURAP1L-AS1/LOC107987057/LOC105376014/FAM95C,RP11-392E22.10/LOC107984035/RP11-295P9.3/LOC101927069/RORB-AS1/LOC105376106/LOC105376114/LOC107984210/LOC100128361/MIRLET7DHG/TMEM246-AS1/SMC2-AS1/LOC105376220/MIR3911/RP11-228B15.4/LOC105376286/RP11-216B9.6/LOC107987134/DBH-AS1/NALT1/SNHG7/LOC101928055/LOC101928032/lnckb.57443/WAC-AS1/INE1/LINC01560/LOC105373213/SVIL-AS1/XIST/RP11-305E6.4/MORF4L2-AS1/lnckb.5854/lnckb.58651/ZEB1-AS1/ZEB1-AS1/LOC101928359/LOC107984219/CH17-340M24.3/LOC107987337/TTTY14/TTTY10/LOC101929540/CATG00000001466.1/LOC105378272/CATG00000009086.1/LOC105378281/CATG00000013305.1/LOC105378286/LOC100506730/LOC101929846/CATG00000072312.1/CATG00000074964.1/lnckb.6455/RP11-464F9.21/ZSWIM8-AS1/CATG00000089174.1/RP11-338I21.1/SNORD3A/RP11-372K14.2/lnckb.67213/lnckb.67330/lnckb.67935/lnckb.68554/lnckb.69545/OLMALINC,RP11-285F16.1/lnckb.6989/lnckb.69931/lnckb.70083/lnckb.70091/lnckb.70378/LOC107984263/lnckb.71180/lnckb.71392/lnckb.71393/lnckb.71785/lnckb.71876/LOC103344931/lnckb.72339/lnckb.73091/ATE1-AS1/lnckb.74277/LINC01355/EDRF1-AS1/LOC105378550/lnckb.75537/lnckb.76037/lnckb.76434/LINC01001/RP11-326C3.7/LOC105376504/lnckb.7698/lnckb.7699/DEAF1/lnckb.77210/KCNQ1OT1/lnckb.78529/LOC107984931/LOC107984305/LOC105376864/RP11-34P13.14/lnckb.80049/lnckb.814/LOC105376579/lnckb.82972/WT1-AS/LINC00294/lnckb.85682/LRP4-AS1/LOC646471/ZFP91-CNTF/RP11-881M11.1/DKFZP434K028/lnckb.89823/LOC107984338/NEAT1/lnckb.9234/MRGPRF-AS1/LOC107984344/RP11-554A11.9/LOC338694/LOC105369373/AP001189.4/KCTD21-AS1/lnckb.99068/RP11-356J5.12	TAX1BP1/NCOA4/DLAT/PCMT1/IARS2/OPA1/EPM2A/GRSF1/PRDX3/VWA8/SCRN3/KIAA0232/SUCLA2/GHITM/CFAP126/FASTKD2,AC008269.2/RCAN2/TOMM70/KIF1BP/WWP1
M1	GO_CELLULAR_RESPONSE_TO_RETINOIC_ACID	GO_CELLULAR_RESPONSE_TO_RETINOIC_ACID	0.999913	0.999989	0.944177	FZD7	1	3532	595	lnckb.100351/lnckb.100886/lnckb.102812/lnckb.1030/lnckb.103453/lnckb.10457/lnckb.104617/lnckb.104865/lnckb.105567/lnckb.105727/lnckb.105728/lnckb.105841/lnckb.10629/lnckb.10672/lnckb.106880/lnckb.10816/lnckb.10862/lnckb.108704/lnckb.10879/lnckb.10913/lnckb.109635/lnckb.109636/lnckb.11096/lnckb.110993/lnckb.110994/lnckb.11241/lnckb.112860/lnckb.11309/lnckb.113500/lnckb.11391/lnckb.11580/lnckb.11652/lnckb.11656/lnckb.1167/lnckb.117/lnckb.11739/lnckb.11780/lnckb.11861/lnckb.11862/lnckb.1236/lnckb.12424/lnckb.12720/lnckb.12733/lnckb.12839/lnckb.12924/lnckb.12940/lnckb.1300/lnckb.13042/lnckb.13102/lnckb.13156/lnckb.13565/lnckb.13827/lnckb.13881/lnckb.1390/lnckb.13953/lnckb.14026/lnckb.14110/lnckb.1463/lnckb.14730/lnckb.14973/lnckb.15066/lnckb.15075/lnckb.15209/lnckb.15226/lnckb.15491/lnckb.15570/lnckb.157/lnckb.15731/lnckb.15763/lnckb.15808/lnckb.15838/lnckb.1584/lnckb.15965/lnckb.15978/lnckb.15991/lnckb.1600/lnckb.16161/lnckb.16284/lnckb.16288/lnckb.16378/lnckb.16398/lnckb.16401/lnckb.16438/lnckb.16442/lnckb.16444/lnckb.16798/lnckb.16799/lnckb.16800/lnckb.16801/lnckb.16806/lnckb.16956/lnckb.17147/lnckb.17403/lnckb.17528/lnckb.17562/lnckb.17904/lnckb.17982/lnckb.18010/lnckb.18041/lnckb.18057/lnckb.18135/lnckb.18207/lnckb.1828/lnckb.18280/lnckb.18334/lnckb.18336/lnckb.18344/lnckb.18363/lnckb.18690/lnckb.18851/lnckb.1889/lnckb.18895/lnckb.18961/lnckb.19158/lnckb.19173/lnckb.19245/lnckb.19344/lnckb.19359/lnckb.19463/lnckb.19475/lnckb.19493/lnckb.19637/lnckb.19744/lnckb.19769/lnckb.1992/lnckb.20231/lnckb.20241/lnckb.20307/lnckb.20328/lnckb.20472/lnckb.20507/lnckb.20742/lnckb.20773/lnckb.20909/lnckb.20964/lnckb.20982/lnckb.21/lnckb.21082/lnckb.21083/lnckb.21233/lnckb.21358/lnckb.22140/lnckb.22229/lnckb.22330/lnckb.22359/lnckb.22386/lnckb.22412/lnckb.22444/lnckb.22448/lnckb.22558/lnckb.22646/lnckb.22776/lnckb.22908/lnckb.22944/lnckb.23050/lnckb.23188/lnckb.23293/lnckb.23331/lnckb.2350/lnckb.23962/lnckb.24034/lnckb.24050/lnckb.2406/lnckb.24197/lnckb.24284/lnckb.24406/lnckb.24446/lnckb.24712/lnckb.24854/lnckb.24949/lnckb.2516/lnckb.25191/lnckb.2568/lnckb.25741/lnckb.25773/lnckb.26025/lnckb.26546/lnckb.26642/lnckb.26746/lnckb.26785/lnckb.26825/lnckb.27068/lnckb.27080/lnckb.27088/lnckb.27140/lnckb.27170/lnckb.27176/lnckb.2718/lnckb.2719/lnckb.27203/lnckb.27287/lnckb.2733/lnckb.27407/lnckb.27420/lnckb.27719/lnckb.27757/lnckb.27783/lnckb.27808/lnckb.27814/lnckb.2788/lnckb.28559/lnckb.28603/lnckb.28631/lnckb.28724/lnckb.28892/lnckb.28996/lnckb.2908/lnckb.29091/lnckb.29152/lnckb.29215/lnckb.29218/lnckb.29219/lnckb.29231/lnckb.29274/lnckb.29345/lnckb.2937/lnckb.2951/lnckb.2952/lnckb.29642/lnckb.29779/lnckb.29940/lnckb.30/lnckb.30088/lnckb.30253/lnckb.30256/lnckb.30268/lnckb.30327/lnckb.30632/lnckb.31/lnckb.31259/lnckb.31279/lnckb.31282/lnckb.313/lnckb.31361/lnckb.31415/lnckb.31478/lnckb.31485/lnckb.31487/lnckb.31637/lnckb.31781/lnckb.31783/lnckb.31938/lnckb.31985/lnckb.31986/lnckb.32248/lnckb.32281/lnckb.32317/lnckb.3250/lnckb.32533/lnckb.32626/lnckb.32673/lnckb.32865/lnckb.32878/lnckb.33268/lnckb.33350/lnckb.33424/lnckb.33576/lnckb.33627/lnckb.34225/lnckb.3424/lnckb.3457/lnckb.34587/lnckb.34650/lnckb.34651/lnckb.34766/lnckb.34993/lnckb.35407/lnckb.35447/lnckb.35581/lnckb.35608/lnckb.35624/lnckb.35643/lnckb.35783/lnckb.35903/lnckb.35997/lnckb.36017/lnckb.36127/lnckb.36128/lnckb.36488/lnckb.36563/lnckb.36566/lnckb.36567/lnckb.36602/lnckb.36672/lnckb.36881/lnckb.36907/lnckb.36940/lnckb.36979/lnckb.37046/lnckb.37082/lnckb.37119/lnckb.37315/lnckb.37329/lnckb.37369/lnckb.37478/lnckb.37490/lnckb.3752/lnckb.3766/lnckb.37670/lnckb.37690/lnckb.377/lnckb.37936/lnckb.38148/lnckb.38177/lnckb.38234/lnckb.38238/lnckb.38300/lnckb.38327/lnckb.38339/lnckb.38342/lnckb.38589/lnckb.38675/lnckb.38756/lnckb.38895/lnckb.39162/lnckb.39204/lnckb.39223/lnckb.39246/lnckb.39323/lnckb.39324/lnckb.39418/lnckb.39474/lnckb.3949/lnckb.39500/lnckb.39621/lnckb.39626/lnckb.39646/lnckb.39653/lnckb.40055/lnckb.40193/lnckb.40272/lnckb.40383/lnckb.4043/lnckb.40496/lnckb.40502/lnckb.40525/lnckb.40706/lnckb.41002/lnckb.41070/lnckb.41176/lnckb.41191/lnckb.41194/lnckb.4120/lnckb.41568/lnckb.41915/lnckb.42175/lnckb.42176/lnckb.42344/lnckb.42534/lnckb.42617/lnckb.4264/lnckb.42652/lnckb.42703/lnckb.42708/lnckb.42709/lnckb.42730/lnckb.42732/lnckb.42749/lnckb.42753/lnckb.43063/lnckb.43279/lnckb.43346/lnckb.43747/lnckb.43853/lnckb.43893/lnckb.4390/lnckb.44044/lnckb.44068/lnckb.44244/lnckb.44285/lnckb.44632/lnckb.44883/lnckb.44980/lnckb.45010/lnckb.45108/lnckb.45268/lnckb.4529/lnckb.45431/lnckb.45648/lnckb.45861/lnckb.45885/lnckb.46030/lnckb.46032/lnckb.46057/lnckb.46059/lnckb.4609/lnckb.46119/lnckb.46144/lnckb.46157/lnckb.46207/lnckb.46568/lnckb.46720/lnckb.46775/lnckb.4686/lnckb.47075/lnckb.47080/lnckb.47208/lnckb.47365/lnckb.47366/lnckb.47423/lnckb.47437/lnckb.47438/lnckb.47643/lnckb.4789/lnckb.4793/lnckb.4859/lnckb.4890/lnckb.4892/lnckb.4910/lnckb.49656/lnckb.49660/lnckb.498/lnckb.50187/lnckb.5019/lnckb.5020/lnckb.50238/lnckb.50240/lnckb.50242/lnckb.50264/lnckb.50335/lnckb.50347/lnckb.50378/lnckb.50483/lnckb.50702/lnckb.50795/lnckb.5085/lnckb.5090/lnckb.50928/lnckb.51003/lnckb.51027/lnckb.51191/lnckb.51351/lnckb.51441/lnckb.51444/lnckb.51488/lnckb.5155/lnckb.51595/lnckb.51643/lnckb.51705/lnckb.51710/lnckb.51789/lnckb.51937/lnckb.51949/lnckb.51999/lnckb.52213/lnckb.5249/lnckb.52509/lnckb.52586/lnckb.52590/lnckb.52698/lnckb.52714/lnckb.52781/lnckb.52836/lnckb.5297/lnckb.52976/lnckb.53605/lnckb.53667/lnckb.53702/lnckb.5417/lnckb.54398/lnckb.54670/lnckb.54743/lnckb.54800/lnckb.54973/lnckb.54975/lnckb.55002/lnckb.55076/lnckb.55265/lnckb.55295/lnckb.55486/lnckb.55539/lnckb.5563/lnckb.55705/lnckb.55787/lnckb.55861/lnckb.55886/lnckb.5595/lnckb.56071/lnckb.56121/lnckb.56308/lnckb.56329/lnckb.56486/lnckb.56809/lnckb.56825/lnckb.56854/lnckb.56865/lnckb.56962/lnckb.57065/lnckb.57178/lnckb.57200/lnckb.57417/lnckb.57418/lnckb.57443/lnckb.5788/lnckb.57916/lnckb.57923/lnckb.58063/lnckb.5813/lnckb.58287/lnckb.5834/lnckb.58484/lnckb.5854/lnckb.58651/lnckb.5870/lnckb.5871/lnckb.58717/lnckb.5889/lnckb.59080/lnckb.59182/lnckb.59296/lnckb.59304/lnckb.5969/lnckb.60060/lnckb.6023/lnckb.60421/lnckb.6056/lnckb.60669/lnckb.6068/lnckb.628/lnckb.6312/lnckb.64097/lnckb.64240/lnckb.6455/lnckb.6505/lnckb.6515/lnckb.65154/lnckb.6661/lnckb.67092/lnckb.67111/lnckb.67213/lnckb.67330/lnckb.67935/lnckb.68554/lnckb.69545/lnckb.6983/lnckb.6989/lnckb.69931/lnckb.70083/lnckb.70091/lnckb.70378/lnckb.7050/lnckb.71180/lnckb.71392/lnckb.71393/lnckb.71785/lnckb.71876/lnckb.7216/lnckb.72339/lnckb.73091/lnckb.7387/lnckb.74277/lnckb.744/lnckb.7478/lnckb.7503/lnckb.75537/lnckb.76037/lnckb.76434/lnckb.7661/lnckb.7680/lnckb.7681/lnckb.7698/lnckb.7699/lnckb.7719/lnckb.77210/lnckb.7823/lnckb.78529/lnckb.794/lnckb.7970/lnckb.798/lnckb.8/lnckb.80049/lnckb.814/lnckb.8247/lnckb.82972/lnckb.8382/lnckb.8392/lnckb.85682/lnckb.8598/lnckb.861/lnckb.8776/lnckb.8860/lnckb.8902/lnckb.89823/lnckb.9122/lnckb.9123/lnckb.9234/lnckb.9333/lnckb.9338/lnckb.9341/lnckb.9342/lnckb.9384/lnckb.9542/lnckb.9582/lnckb.99068/lnckb.9988	lnckb.100351/lnckb.100886/lnckb.102812/MATN1-AS1/lnckb.103453/LOC103611081/lnckb.104617/lnckb.104865/lnckb.105567/lnckb.105727/lnckb.105728/lnckb.105841/RP11-218M22.1/CACNA1C-AS2/lnckb.106880/LOC105369632/LOC107984520/lnckb.108704/RP11-266K4.9/LOC642846/lnckb.109635/lnckb.109636/PLBD1-AS1/lnckb.110993/lnckb.110994/RASSF8-AS1/lnckb.112860/LOC105369714/lnckb.113500/LOC101927019/BCDIN3D-AS1/LOC107984510/LOC105369771/LOC653160/LOC107985731/PCBP2-OT1/LOC400043/LOC105369781/LOC105369780/LINC01137/SOCS2-AS1/LOC105369974/FAM222A-AS1/LOC105370000/RP11-131L12.3,RP11-131L12.4/LOC107984440/LOC101929516/AC156455.1/LOC105370041/THRIL/LOC107984585/RP11-93G5.1/RP11-74J13.8/RP5-994D16.9/TSC22D1-AS1/MED4-AS1/RP11-327P2.7/LOC107984952/RP11-90L1.8/LOC107984643/LOC102724814/DHRS4-AS1/ARHGAP5-AS1/LOC105370446/LOC105378180/KTN1-AS1/RP3-395M20.8/LOC107984655/LOC105370538/RP11-363J20.1,RP11-363J20.2/LOC105370555/LOC105378715/LOC101928377/LOC105370573/LOC100506603/LOC105378721/RP11-1078H9.5/LINC00341/SNHG10/RP11-638I2.4/MEG3/SNHG23/LOC107984658/lnckb.16442/RP11-1017G21.4/SNHG14/RP11-701H24.7/SNHG14,PWAR6/lnckb.16801/IPW/LOC101929988/OIP5-AS1/DYX1C1-CCPG1/RP11-1069G10.1/USP3-AS1/CTD-2026K11.4/lnckb.17982/ST20-AS1/lnckb.18041/LOC107984753/LOC105370947/MIR9-3HG/lnckb.1828/LOC105370974/LINC01197/LINC01197/LINC00924/RP11-522B15.3/LOC107984861/lnckb.18851/GNG12-AS1/MMP25-AS1/LINC01569/RP11-65J21.4/LOC101927469/LOC102723385/LOC105371131/lnckb.19359/lnckb.19463/RP11-426C22.4/LOC101928556/lnckb.19637/lnckb.19744/LONP2/NEXN-AS1/LOC400541/RP11-529K1.2/RP11-346C20.4,RP11-346C20.3/lnckb.20328/RP11-298D21.1/LOC105371376/LOC105371416/FAM157C/LOC105371481/LOC101927864/LOC101927911/LOC100133331/LOC102724009/LOC105371502/LOC284023/LOC100128006/RP11-458J1.1/lnckb.22229/lnckb.22330/LOC107985077/LOC101926967/LOC105371792/CTD-2020K17.1/MAP3K14-AS1/HOXB-AS1/RP11-893F2.13/RP11-60A24.3/LOC107985020/LOC107984986/LOC105371870/lnckb.23188/TEN1-CDK3/LOC105274304/RP11-421L21.3/lnckb.23962/DLGAP1-AS2/LINC00667/RP11-483I13.5,RP11-483I13.6/LOC107985154/LOC105372018/DSG2-AS1/LOC107985139/LOC107985140/lnckb.24854/LINC00909/RP11-96K19.5/CIRBP-AS1/SLC16A1-AS1/CTD-2006C1.2/lnckb.25773/BISPR/LINC00665/LOC107985291/CTC-492K19.4/LOC105372401/ARHGEF1/AC007193.9/LOC107985310/DACT3-AS1/GLTSCR2-AS1/LOC107984140/lnckb.27176/LOC107985522/LOC105378941/LOC105372432/PTOV1-AS2/LINC00623/SPACA6P-AS/LOC105369197/lnckb.27719/CTD-2583A14.8/A1BG-AS1/LOC105372485/MZF1-AS1/RP11-14N7.2/LOC105373354/lnckb.28603/LINC01105/RP11-95D17.1/LOC105373463/LOC107985860/LINC01138/AC097724.3/lnckb.29152/LOC105374464/lnckb.29218/CDC42EP3/CYP1B1-AS1/SLC8A1-AS1/LOC107985877/LINC00869/RP11-196G18.22/RP11-196G18.24/AC074289.1/lnckb.29779/LOC107985901/LINC00115/AC015971.2/RP11-734K23.9/AC159540.1/LOC107985921/LOC105373511/AC009303.2/LINC01128/TTC21B/LOC102724081/CERS6-AS1/MIR34A,RP3-510D11.4/MLK7-AS1/lnckb.31415/TTN-AS1/TTN-AS1/LOC105373766/lnckb.31637/LOC105373836/CFLAR-AS1/RP11-105N14.1/RP11-566E18.1/PKI55/LOC105373918/LOC105373925/LOC107985998/RP11-307C12.11/LOC107986003/LOC105373975/NRSN2-AS1/LINC00654/MCM8-AS1/HM13-AS1/ZNF341-AS1/DLGAP4-AS1/lnckb.33576/LOC107985405/LINC00176/CADM3-AS1/LINC01133/AP000253.1/LOC107987297/LOC107985481/LOC102724740/LINC00334/ADORA2A-AS1/CTA-125H2.2/KIAA1656/TUG1/LINC01521/LOC105373000/LOC101927051/LOC100130899/LINC01315/LOC101927393/MIRLET7BHG/lnckb.36128/RP11-572B2.1/PRRT3-AS1/RP11-1020A11.2/EMC3-AS1/LOC105376952/LOC105376963/lnckb.36881/LOC105377023/ITGA9-AS1/LOC105377644/RP11-136C24.2/ZNF197-AS1/LIMD1-AS1/RASSF1-AS1/LOC107986085/LOC105377089/LOC105377102/LOC105377103/LOC101928673/GAS5-AS1/PDZRN3-AS1,CTD-2006M22.2/LINC00960/LOC105376736/lnckb.37936/lnckb.38148/LOC100129550/ALDH1L1-AS2/LOC107986124/GATA2-AS1/lnckb.38327/lnckb.38339/lnckb.38342/RP11-274H2.5/lnckb.38675/lnckb.38756/LOC107986152/EHHADH-AS1/RP11-573D15.9/LOC101929130/LPP-AS2/OPA1-AS1/LOC102724808/RP11-480A16.1/MFI2-AS1/LOC107985236/LMLN-AS1/LOC107986246/LOC105374339/SPON2/CTBP1-AS2/LOC105374533/LOC105374407/RP11-227F19.5/USP46-AS1/LOC101929160/LOC101927145/LOC105377253/UBA6-AS1/LOC105377286/FLJ20021/LOC107986298/SNHG8/LOC105377395/LOC105379404/LOC101929224/RP11-372K14.2/LOC105377576/RP11-661C8.3/LOC100506688/LOC101929977/LOC105374711/LOC107986413/RP11-430C7.5/OSMR-AS1/LOC105374740/LOC102723752/OXCT1-AS1/FLJ32255/LOC648987/RP11-159F24.3,RP11-159F24.6/NNT-AS1/CTC-351M12.1/CKMT2-AS1/LOC644285/RP11-359P5.1/LOC105379173/TH2LCRR/LOC105372884/LOC100130172/LOC105379193/LOC107986455/LOC107986458/CTB-178M22.2/LOC107986488/HEIH/LOC100132062/LOC102723922/LOC105374898/lnckb.4529/LOC105374933/LOC107986581/HCG4B/HCG18/PRRT1/PPT2-EGFL8/LOC107986589/HLA-DQB1-AS1/HLX-AS1/LOC101929188/RP11-513I15.6/LOC101929243/LOC102723648/TRAM2-AS1/LINC00472/LOC107986612/LOC101927164/BVES-AS1/RP3-355L5.4/lnckb.47208/lnckb.47365/RP3-425C14.4/LOC105377994/LOC101928140/LOC107986527/RP11-445F6.2/IBA57-AS1/C1orf145/LOC107985358/TSNAX-DISC1/LOC105373170/LOC107985361/AC093627.10/lnckb.49660/TMEM51-AS1/HOTAIRM1/LGALS8-AS1/LOC107985367/AC007255.8/LOC105375213/LOC646762/LINC01176/LOC105375228/LOC101930085/ELMO1-AS1/LOC102724946/LOC100653233/RP4-756H11.3/LINC01347/LOC105373255/AC083884.8/LOC100133091/APTR/LOC105375402/STAG3L5P-PVRIG2P-PILRB/PRKRIP1/LOC105375433/RP11-325F22.2/RP11-439E19.10/HRAT17/ST7-OT3/RP11-390E23.3/RP11-390E23.6/LINC01000/LOC107986851/LOC349160/LOC105375533/LOC105375563/LOC107984190/LOC101927595/MCPH1-AS1/lnckb.52590/LOC105379235/LOC102723313/LOC100506990/CTD-2547L16.1/PITRM1-AS1/RP11-177H13.2/LOC107986948/LACTB2-AS1/STAU2-AS1/LOC107984200/RP11-532M24.1/LOC100288181/LOC107986985/LOC100996662/VLDLR-AS1/LOC105375957/CDC37L1-AS1/LURAP1L-AS1/LOC107987057/LOC105376014/FAM95C,RP11-392E22.10/LOC107984035/RP11-295P9.3/LOC101927069/RORB-AS1/LOC105376106/LOC105376114/LOC107984210/LOC100128361/MIRLET7DHG/TMEM246-AS1/SMC2-AS1/LOC105376220/MIR3911/RP11-228B15.4/LOC105376286/RP11-216B9.6/LOC107987134/DBH-AS1/NALT1/SNHG7/LOC101928055/LOC101928032/lnckb.57443/WAC-AS1/INE1/LINC01560/LOC105373213/SVIL-AS1/XIST/RP11-305E6.4/MORF4L2-AS1/lnckb.5854/lnckb.58651/ZEB1-AS1/ZEB1-AS1/LOC101928359/LOC107984219/CH17-340M24.3/LOC107987337/TTTY14/TTTY10/LOC101929540/CATG00000001466.1/LOC105378272/CATG00000009086.1/LOC105378281/CATG00000013305.1/LOC105378286/LOC100506730/LOC101929846/CATG00000072312.1/CATG00000074964.1/lnckb.6455/RP11-464F9.21/ZSWIM8-AS1/CATG00000089174.1/RP11-338I21.1/SNORD3A/RP11-372K14.2/lnckb.67213/lnckb.67330/lnckb.67935/lnckb.68554/lnckb.69545/OLMALINC,RP11-285F16.1/lnckb.6989/lnckb.69931/lnckb.70083/lnckb.70091/lnckb.70378/LOC107984263/lnckb.71180/lnckb.71392/lnckb.71393/lnckb.71785/lnckb.71876/LOC103344931/lnckb.72339/lnckb.73091/ATE1-AS1/lnckb.74277/LINC01355/EDRF1-AS1/LOC105378550/lnckb.75537/lnckb.76037/lnckb.76434/LINC01001/RP11-326C3.7/LOC105376504/lnckb.7698/lnckb.7699/DEAF1/lnckb.77210/KCNQ1OT1/lnckb.78529/LOC107984931/LOC107984305/LOC105376864/RP11-34P13.14/lnckb.80049/lnckb.814/LOC105376579/lnckb.82972/WT1-AS/LINC00294/lnckb.85682/LRP4-AS1/LOC646471/ZFP91-CNTF/RP11-881M11.1/DKFZP434K028/lnckb.89823/LOC107984338/NEAT1/lnckb.9234/MRGPRF-AS1/LOC107984344/RP11-554A11.9/LOC338694/LOC105369373/AP001189.4/KCTD21-AS1/lnckb.99068/RP11-356J5.12	TAX1BP1/NCOA4/DLAT/PCMT1/IARS2/OPA1/EPM2A/GRSF1/PRDX3/VWA8/SCRN3/KIAA0232/SUCLA2/GHITM/CFAP126/FASTKD2,AC008269.2/RCAN2/TOMM70/KIF1BP/WWP1
M1	GO_SENSORY_PERCEPTION_OF_TASTE	GO_SENSORY_PERCEPTION_OF_TASTE	0.999935	0.999989	0.944177	CD36	1	3532	595	lnckb.100351/lnckb.100886/lnckb.102812/lnckb.1030/lnckb.103453/lnckb.10457/lnckb.104617/lnckb.104865/lnckb.105567/lnckb.105727/lnckb.105728/lnckb.105841/lnckb.10629/lnckb.10672/lnckb.106880/lnckb.10816/lnckb.10862/lnckb.108704/lnckb.10879/lnckb.10913/lnckb.109635/lnckb.109636/lnckb.11096/lnckb.110993/lnckb.110994/lnckb.11241/lnckb.112860/lnckb.11309/lnckb.113500/lnckb.11391/lnckb.11580/lnckb.11652/lnckb.11656/lnckb.1167/lnckb.117/lnckb.11739/lnckb.11780/lnckb.11861/lnckb.11862/lnckb.1236/lnckb.12424/lnckb.12720/lnckb.12733/lnckb.12839/lnckb.12924/lnckb.12940/lnckb.1300/lnckb.13042/lnckb.13102/lnckb.13156/lnckb.13565/lnckb.13827/lnckb.13881/lnckb.1390/lnckb.13953/lnckb.14026/lnckb.14110/lnckb.1463/lnckb.14730/lnckb.14973/lnckb.15066/lnckb.15075/lnckb.15209/lnckb.15226/lnckb.15491/lnckb.15570/lnckb.157/lnckb.15731/lnckb.15763/lnckb.15808/lnckb.15838/lnckb.1584/lnckb.15965/lnckb.15978/lnckb.15991/lnckb.1600/lnckb.16161/lnckb.16284/lnckb.16288/lnckb.16378/lnckb.16398/lnckb.16401/lnckb.16438/lnckb.16442/lnckb.16444/lnckb.16798/lnckb.16799/lnckb.16800/lnckb.16801/lnckb.16806/lnckb.16956/lnckb.17147/lnckb.17403/lnckb.17528/lnckb.17562/lnckb.17904/lnckb.17982/lnckb.18010/lnckb.18041/lnckb.18057/lnckb.18135/lnckb.18207/lnckb.1828/lnckb.18280/lnckb.18334/lnckb.18336/lnckb.18344/lnckb.18363/lnckb.18690/lnckb.18851/lnckb.1889/lnckb.18895/lnckb.18961/lnckb.19158/lnckb.19173/lnckb.19245/lnckb.19344/lnckb.19359/lnckb.19463/lnckb.19475/lnckb.19493/lnckb.19637/lnckb.19744/lnckb.19769/lnckb.1992/lnckb.20231/lnckb.20241/lnckb.20307/lnckb.20328/lnckb.20472/lnckb.20507/lnckb.20742/lnckb.20773/lnckb.20909/lnckb.20964/lnckb.20982/lnckb.21/lnckb.21082/lnckb.21083/lnckb.21233/lnckb.21358/lnckb.22140/lnckb.22229/lnckb.22330/lnckb.22359/lnckb.22386/lnckb.22412/lnckb.22444/lnckb.22448/lnckb.22558/lnckb.22646/lnckb.22776/lnckb.22908/lnckb.22944/lnckb.23050/lnckb.23188/lnckb.23293/lnckb.23331/lnckb.2350/lnckb.23962/lnckb.24034/lnckb.24050/lnckb.2406/lnckb.24197/lnckb.24284/lnckb.24406/lnckb.24446/lnckb.24712/lnckb.24854/lnckb.24949/lnckb.2516/lnckb.25191/lnckb.2568/lnckb.25741/lnckb.25773/lnckb.26025/lnckb.26546/lnckb.26642/lnckb.26746/lnckb.26785/lnckb.26825/lnckb.27068/lnckb.27080/lnckb.27088/lnckb.27140/lnckb.27170/lnckb.27176/lnckb.2718/lnckb.2719/lnckb.27203/lnckb.27287/lnckb.2733/lnckb.27407/lnckb.27420/lnckb.27719/lnckb.27757/lnckb.27783/lnckb.27808/lnckb.27814/lnckb.2788/lnckb.28559/lnckb.28603/lnckb.28631/lnckb.28724/lnckb.28892/lnckb.28996/lnckb.2908/lnckb.29091/lnckb.29152/lnckb.29215/lnckb.29218/lnckb.29219/lnckb.29231/lnckb.29274/lnckb.29345/lnckb.2937/lnckb.2951/lnckb.2952/lnckb.29642/lnckb.29779/lnckb.29940/lnckb.30/lnckb.30088/lnckb.30253/lnckb.30256/lnckb.30268/lnckb.30327/lnckb.30632/lnckb.31/lnckb.31259/lnckb.31279/lnckb.31282/lnckb.313/lnckb.31361/lnckb.31415/lnckb.31478/lnckb.31485/lnckb.31487/lnckb.31637/lnckb.31781/lnckb.31783/lnckb.31938/lnckb.31985/lnckb.31986/lnckb.32248/lnckb.32281/lnckb.32317/lnckb.3250/lnckb.32533/lnckb.32626/lnckb.32673/lnckb.32865/lnckb.32878/lnckb.33268/lnckb.33350/lnckb.33424/lnckb.33576/lnckb.33627/lnckb.34225/lnckb.3424/lnckb.3457/lnckb.34587/lnckb.34650/lnckb.34651/lnckb.34766/lnckb.34993/lnckb.35407/lnckb.35447/lnckb.35581/lnckb.35608/lnckb.35624/lnckb.35643/lnckb.35783/lnckb.35903/lnckb.35997/lnckb.36017/lnckb.36127/lnckb.36128/lnckb.36488/lnckb.36563/lnckb.36566/lnckb.36567/lnckb.36602/lnckb.36672/lnckb.36881/lnckb.36907/lnckb.36940/lnckb.36979/lnckb.37046/lnckb.37082/lnckb.37119/lnckb.37315/lnckb.37329/lnckb.37369/lnckb.37478/lnckb.37490/lnckb.3752/lnckb.3766/lnckb.37670/lnckb.37690/lnckb.377/lnckb.37936/lnckb.38148/lnckb.38177/lnckb.38234/lnckb.38238/lnckb.38300/lnckb.38327/lnckb.38339/lnckb.38342/lnckb.38589/lnckb.38675/lnckb.38756/lnckb.38895/lnckb.39162/lnckb.39204/lnckb.39223/lnckb.39246/lnckb.39323/lnckb.39324/lnckb.39418/lnckb.39474/lnckb.3949/lnckb.39500/lnckb.39621/lnckb.39626/lnckb.39646/lnckb.39653/lnckb.40055/lnckb.40193/lnckb.40272/lnckb.40383/lnckb.4043/lnckb.40496/lnckb.40502/lnckb.40525/lnckb.40706/lnckb.41002/lnckb.41070/lnckb.41176/lnckb.41191/lnckb.41194/lnckb.4120/lnckb.41568/lnckb.41915/lnckb.42175/lnckb.42176/lnckb.42344/lnckb.42534/lnckb.42617/lnckb.4264/lnckb.42652/lnckb.42703/lnckb.42708/lnckb.42709/lnckb.42730/lnckb.42732/lnckb.42749/lnckb.42753/lnckb.43063/lnckb.43279/lnckb.43346/lnckb.43747/lnckb.43853/lnckb.43893/lnckb.4390/lnckb.44044/lnckb.44068/lnckb.44244/lnckb.44285/lnckb.44632/lnckb.44883/lnckb.44980/lnckb.45010/lnckb.45108/lnckb.45268/lnckb.4529/lnckb.45431/lnckb.45648/lnckb.45861/lnckb.45885/lnckb.46030/lnckb.46032/lnckb.46057/lnckb.46059/lnckb.4609/lnckb.46119/lnckb.46144/lnckb.46157/lnckb.46207/lnckb.46568/lnckb.46720/lnckb.46775/lnckb.4686/lnckb.47075/lnckb.47080/lnckb.47208/lnckb.47365/lnckb.47366/lnckb.47423/lnckb.47437/lnckb.47438/lnckb.47643/lnckb.4789/lnckb.4793/lnckb.4859/lnckb.4890/lnckb.4892/lnckb.4910/lnckb.49656/lnckb.49660/lnckb.498/lnckb.50187/lnckb.5019/lnckb.5020/lnckb.50238/lnckb.50240/lnckb.50242/lnckb.50264/lnckb.50335/lnckb.50347/lnckb.50378/lnckb.50483/lnckb.50702/lnckb.50795/lnckb.5085/lnckb.5090/lnckb.50928/lnckb.51003/lnckb.51027/lnckb.51191/lnckb.51351/lnckb.51441/lnckb.51444/lnckb.51488/lnckb.5155/lnckb.51595/lnckb.51643/lnckb.51705/lnckb.51710/lnckb.51789/lnckb.51937/lnckb.51949/lnckb.51999/lnckb.52213/lnckb.5249/lnckb.52509/lnckb.52586/lnckb.52590/lnckb.52698/lnckb.52714/lnckb.52781/lnckb.52836/lnckb.5297/lnckb.52976/lnckb.53605/lnckb.53667/lnckb.53702/lnckb.5417/lnckb.54398/lnckb.54670/lnckb.54743/lnckb.54800/lnckb.54973/lnckb.54975/lnckb.55002/lnckb.55076/lnckb.55265/lnckb.55295/lnckb.55486/lnckb.55539/lnckb.5563/lnckb.55705/lnckb.55787/lnckb.55861/lnckb.55886/lnckb.5595/lnckb.56071/lnckb.56121/lnckb.56308/lnckb.56329/lnckb.56486/lnckb.56809/lnckb.56825/lnckb.56854/lnckb.56865/lnckb.56962/lnckb.57065/lnckb.57178/lnckb.57200/lnckb.57417/lnckb.57418/lnckb.57443/lnckb.5788/lnckb.57916/lnckb.57923/lnckb.58063/lnckb.5813/lnckb.58287/lnckb.5834/lnckb.58484/lnckb.5854/lnckb.58651/lnckb.5870/lnckb.5871/lnckb.58717/lnckb.5889/lnckb.59080/lnckb.59182/lnckb.59296/lnckb.59304/lnckb.5969/lnckb.60060/lnckb.6023/lnckb.60421/lnckb.6056/lnckb.60669/lnckb.6068/lnckb.628/lnckb.6312/lnckb.64097/lnckb.64240/lnckb.6455/lnckb.6505/lnckb.6515/lnckb.65154/lnckb.6661/lnckb.67092/lnckb.67111/lnckb.67213/lnckb.67330/lnckb.67935/lnckb.68554/lnckb.69545/lnckb.6983/lnckb.6989/lnckb.69931/lnckb.70083/lnckb.70091/lnckb.70378/lnckb.7050/lnckb.71180/lnckb.71392/lnckb.71393/lnckb.71785/lnckb.71876/lnckb.7216/lnckb.72339/lnckb.73091/lnckb.7387/lnckb.74277/lnckb.744/lnckb.7478/lnckb.7503/lnckb.75537/lnckb.76037/lnckb.76434/lnckb.7661/lnckb.7680/lnckb.7681/lnckb.7698/lnckb.7699/lnckb.7719/lnckb.77210/lnckb.7823/lnckb.78529/lnckb.794/lnckb.7970/lnckb.798/lnckb.8/lnckb.80049/lnckb.814/lnckb.8247/lnckb.82972/lnckb.8382/lnckb.8392/lnckb.85682/lnckb.8598/lnckb.861/lnckb.8776/lnckb.8860/lnckb.8902/lnckb.89823/lnckb.9122/lnckb.9123/lnckb.9234/lnckb.9333/lnckb.9338/lnckb.9341/lnckb.9342/lnckb.9384/lnckb.9542/lnckb.9582/lnckb.99068/lnckb.9988	lnckb.100351/lnckb.100886/lnckb.102812/MATN1-AS1/lnckb.103453/LOC103611081/lnckb.104617/lnckb.104865/lnckb.105567/lnckb.105727/lnckb.105728/lnckb.105841/RP11-218M22.1/CACNA1C-AS2/lnckb.106880/LOC105369632/LOC107984520/lnckb.108704/RP11-266K4.9/LOC642846/lnckb.109635/lnckb.109636/PLBD1-AS1/lnckb.110993/lnckb.110994/RASSF8-AS1/lnckb.112860/LOC105369714/lnckb.113500/LOC101927019/BCDIN3D-AS1/LOC107984510/LOC105369771/LOC653160/LOC107985731/PCBP2-OT1/LOC400043/LOC105369781/LOC105369780/LINC01137/SOCS2-AS1/LOC105369974/FAM222A-AS1/LOC105370000/RP11-131L12.3,RP11-131L12.4/LOC107984440/LOC101929516/AC156455.1/LOC105370041/THRIL/LOC107984585/RP11-93G5.1/RP11-74J13.8/RP5-994D16.9/TSC22D1-AS1/MED4-AS1/RP11-327P2.7/LOC107984952/RP11-90L1.8/LOC107984643/LOC102724814/DHRS4-AS1/ARHGAP5-AS1/LOC105370446/LOC105378180/KTN1-AS1/RP3-395M20.8/LOC107984655/LOC105370538/RP11-363J20.1,RP11-363J20.2/LOC105370555/LOC105378715/LOC101928377/LOC105370573/LOC100506603/LOC105378721/RP11-1078H9.5/LINC00341/SNHG10/RP11-638I2.4/MEG3/SNHG23/LOC107984658/lnckb.16442/RP11-1017G21.4/SNHG14/RP11-701H24.7/SNHG14,PWAR6/lnckb.16801/IPW/LOC101929988/OIP5-AS1/DYX1C1-CCPG1/RP11-1069G10.1/USP3-AS1/CTD-2026K11.4/lnckb.17982/ST20-AS1/lnckb.18041/LOC107984753/LOC105370947/MIR9-3HG/lnckb.1828/LOC105370974/LINC01197/LINC01197/LINC00924/RP11-522B15.3/LOC107984861/lnckb.18851/GNG12-AS1/MMP25-AS1/LINC01569/RP11-65J21.4/LOC101927469/LOC102723385/LOC105371131/lnckb.19359/lnckb.19463/RP11-426C22.4/LOC101928556/lnckb.19637/lnckb.19744/LONP2/NEXN-AS1/LOC400541/RP11-529K1.2/RP11-346C20.4,RP11-346C20.3/lnckb.20328/RP11-298D21.1/LOC105371376/LOC105371416/FAM157C/LOC105371481/LOC101927864/LOC101927911/LOC100133331/LOC102724009/LOC105371502/LOC284023/LOC100128006/RP11-458J1.1/lnckb.22229/lnckb.22330/LOC107985077/LOC101926967/LOC105371792/CTD-2020K17.1/MAP3K14-AS1/HOXB-AS1/RP11-893F2.13/RP11-60A24.3/LOC107985020/LOC107984986/LOC105371870/lnckb.23188/TEN1-CDK3/LOC105274304/RP11-421L21.3/lnckb.23962/DLGAP1-AS2/LINC00667/RP11-483I13.5,RP11-483I13.6/LOC107985154/LOC105372018/DSG2-AS1/LOC107985139/LOC107985140/lnckb.24854/LINC00909/RP11-96K19.5/CIRBP-AS1/SLC16A1-AS1/CTD-2006C1.2/lnckb.25773/BISPR/LINC00665/LOC107985291/CTC-492K19.4/LOC105372401/ARHGEF1/AC007193.9/LOC107985310/DACT3-AS1/GLTSCR2-AS1/LOC107984140/lnckb.27176/LOC107985522/LOC105378941/LOC105372432/PTOV1-AS2/LINC00623/SPACA6P-AS/LOC105369197/lnckb.27719/CTD-2583A14.8/A1BG-AS1/LOC105372485/MZF1-AS1/RP11-14N7.2/LOC105373354/lnckb.28603/LINC01105/RP11-95D17.1/LOC105373463/LOC107985860/LINC01138/AC097724.3/lnckb.29152/LOC105374464/lnckb.29218/CDC42EP3/CYP1B1-AS1/SLC8A1-AS1/LOC107985877/LINC00869/RP11-196G18.22/RP11-196G18.24/AC074289.1/lnckb.29779/LOC107985901/LINC00115/AC015971.2/RP11-734K23.9/AC159540.1/LOC107985921/LOC105373511/AC009303.2/LINC01128/TTC21B/LOC102724081/CERS6-AS1/MIR34A,RP3-510D11.4/MLK7-AS1/lnckb.31415/TTN-AS1/TTN-AS1/LOC105373766/lnckb.31637/LOC105373836/CFLAR-AS1/RP11-105N14.1/RP11-566E18.1/PKI55/LOC105373918/LOC105373925/LOC107985998/RP11-307C12.11/LOC107986003/LOC105373975/NRSN2-AS1/LINC00654/MCM8-AS1/HM13-AS1/ZNF341-AS1/DLGAP4-AS1/lnckb.33576/LOC107985405/LINC00176/CADM3-AS1/LINC01133/AP000253.1/LOC107987297/LOC107985481/LOC102724740/LINC00334/ADORA2A-AS1/CTA-125H2.2/KIAA1656/TUG1/LINC01521/LOC105373000/LOC101927051/LOC100130899/LINC01315/LOC101927393/MIRLET7BHG/lnckb.36128/RP11-572B2.1/PRRT3-AS1/RP11-1020A11.2/EMC3-AS1/LOC105376952/LOC105376963/lnckb.36881/LOC105377023/ITGA9-AS1/LOC105377644/RP11-136C24.2/ZNF197-AS1/LIMD1-AS1/RASSF1-AS1/LOC107986085/LOC105377089/LOC105377102/LOC105377103/LOC101928673/GAS5-AS1/PDZRN3-AS1,CTD-2006M22.2/LINC00960/LOC105376736/lnckb.37936/lnckb.38148/LOC100129550/ALDH1L1-AS2/LOC107986124/GATA2-AS1/lnckb.38327/lnckb.38339/lnckb.38342/RP11-274H2.5/lnckb.38675/lnckb.38756/LOC107986152/EHHADH-AS1/RP11-573D15.9/LOC101929130/LPP-AS2/OPA1-AS1/LOC102724808/RP11-480A16.1/MFI2-AS1/LOC107985236/LMLN-AS1/LOC107986246/LOC105374339/SPON2/CTBP1-AS2/LOC105374533/LOC105374407/RP11-227F19.5/USP46-AS1/LOC101929160/LOC101927145/LOC105377253/UBA6-AS1/LOC105377286/FLJ20021/LOC107986298/SNHG8/LOC105377395/LOC105379404/LOC101929224/RP11-372K14.2/LOC105377576/RP11-661C8.3/LOC100506688/LOC101929977/LOC105374711/LOC107986413/RP11-430C7.5/OSMR-AS1/LOC105374740/LOC102723752/OXCT1-AS1/FLJ32255/LOC648987/RP11-159F24.3,RP11-159F24.6/NNT-AS1/CTC-351M12.1/CKMT2-AS1/LOC644285/RP11-359P5.1/LOC105379173/TH2LCRR/LOC105372884/LOC100130172/LOC105379193/LOC107986455/LOC107986458/CTB-178M22.2/LOC107986488/HEIH/LOC100132062/LOC102723922/LOC105374898/lnckb.4529/LOC105374933/LOC107986581/HCG4B/HCG18/PRRT1/PPT2-EGFL8/LOC107986589/HLA-DQB1-AS1/HLX-AS1/LOC101929188/RP11-513I15.6/LOC101929243/LOC102723648/TRAM2-AS1/LINC00472/LOC107986612/LOC101927164/BVES-AS1/RP3-355L5.4/lnckb.47208/lnckb.47365/RP3-425C14.4/LOC105377994/LOC101928140/LOC107986527/RP11-445F6.2/IBA57-AS1/C1orf145/LOC107985358/TSNAX-DISC1/LOC105373170/LOC107985361/AC093627.10/lnckb.49660/TMEM51-AS1/HOTAIRM1/LGALS8-AS1/LOC107985367/AC007255.8/LOC105375213/LOC646762/LINC01176/LOC105375228/LOC101930085/ELMO1-AS1/LOC102724946/LOC100653233/RP4-756H11.3/LINC01347/LOC105373255/AC083884.8/LOC100133091/APTR/LOC105375402/STAG3L5P-PVRIG2P-PILRB/PRKRIP1/LOC105375433/RP11-325F22.2/RP11-439E19.10/HRAT17/ST7-OT3/RP11-390E23.3/RP11-390E23.6/LINC01000/LOC107986851/LOC349160/LOC105375533/LOC105375563/LOC107984190/LOC101927595/MCPH1-AS1/lnckb.52590/LOC105379235/LOC102723313/LOC100506990/CTD-2547L16.1/PITRM1-AS1/RP11-177H13.2/LOC107986948/LACTB2-AS1/STAU2-AS1/LOC107984200/RP11-532M24.1/LOC100288181/LOC107986985/LOC100996662/VLDLR-AS1/LOC105375957/CDC37L1-AS1/LURAP1L-AS1/LOC107987057/LOC105376014/FAM95C,RP11-392E22.10/LOC107984035/RP11-295P9.3/LOC101927069/RORB-AS1/LOC105376106/LOC105376114/LOC107984210/LOC100128361/MIRLET7DHG/TMEM246-AS1/SMC2-AS1/LOC105376220/MIR3911/RP11-228B15.4/LOC105376286/RP11-216B9.6/LOC107987134/DBH-AS1/NALT1/SNHG7/LOC101928055/LOC101928032/lnckb.57443/WAC-AS1/INE1/LINC01560/LOC105373213/SVIL-AS1/XIST/RP11-305E6.4/MORF4L2-AS1/lnckb.5854/lnckb.58651/ZEB1-AS1/ZEB1-AS1/LOC101928359/LOC107984219/CH17-340M24.3/LOC107987337/TTTY14/TTTY10/LOC101929540/CATG00000001466.1/LOC105378272/CATG00000009086.1/LOC105378281/CATG00000013305.1/LOC105378286/LOC100506730/LOC101929846/CATG00000072312.1/CATG00000074964.1/lnckb.6455/RP11-464F9.21/ZSWIM8-AS1/CATG00000089174.1/RP11-338I21.1/SNORD3A/RP11-372K14.2/lnckb.67213/lnckb.67330/lnckb.67935/lnckb.68554/lnckb.69545/OLMALINC,RP11-285F16.1/lnckb.6989/lnckb.69931/lnckb.70083/lnckb.70091/lnckb.70378/LOC107984263/lnckb.71180/lnckb.71392/lnckb.71393/lnckb.71785/lnckb.71876/LOC103344931/lnckb.72339/lnckb.73091/ATE1-AS1/lnckb.74277/LINC01355/EDRF1-AS1/LOC105378550/lnckb.75537/lnckb.76037/lnckb.76434/LINC01001/RP11-326C3.7/LOC105376504/lnckb.7698/lnckb.7699/DEAF1/lnckb.77210/KCNQ1OT1/lnckb.78529/LOC107984931/LOC107984305/LOC105376864/RP11-34P13.14/lnckb.80049/lnckb.814/LOC105376579/lnckb.82972/WT1-AS/LINC00294/lnckb.85682/LRP4-AS1/LOC646471/ZFP91-CNTF/RP11-881M11.1/DKFZP434K028/lnckb.89823/LOC107984338/NEAT1/lnckb.9234/MRGPRF-AS1/LOC107984344/RP11-554A11.9/LOC338694/LOC105369373/AP001189.4/KCTD21-AS1/lnckb.99068/RP11-356J5.12	TAX1BP1/NCOA4/DLAT/PCMT1/IARS2/OPA1/EPM2A/GRSF1/PRDX3/VWA8/SCRN3/KIAA0232/SUCLA2/GHITM/CFAP126/FASTKD2,AC008269.2/RCAN2/TOMM70/KIF1BP/WWP1
M1	GO_REGULATION_OF_NEUROLOGICAL_SYSTEM_PROCESS	GO_REGULATION_OF_NEUROLOGICAL_SYSTEM_PROCESS	0.999944	0.999989	0.944177	FIG4	1	3532	595	lnckb.100351/lnckb.100886/lnckb.102812/lnckb.1030/lnckb.103453/lnckb.10457/lnckb.104617/lnckb.104865/lnckb.105567/lnckb.105727/lnckb.105728/lnckb.105841/lnckb.10629/lnckb.10672/lnckb.106880/lnckb.10816/lnckb.10862/lnckb.108704/lnckb.10879/lnckb.10913/lnckb.109635/lnckb.109636/lnckb.11096/lnckb.110993/lnckb.110994/lnckb.11241/lnckb.112860/lnckb.11309/lnckb.113500/lnckb.11391/lnckb.11580/lnckb.11652/lnckb.11656/lnckb.1167/lnckb.117/lnckb.11739/lnckb.11780/lnckb.11861/lnckb.11862/lnckb.1236/lnckb.12424/lnckb.12720/lnckb.12733/lnckb.12839/lnckb.12924/lnckb.12940/lnckb.1300/lnckb.13042/lnckb.13102/lnckb.13156/lnckb.13565/lnckb.13827/lnckb.13881/lnckb.1390/lnckb.13953/lnckb.14026/lnckb.14110/lnckb.1463/lnckb.14730/lnckb.14973/lnckb.15066/lnckb.15075/lnckb.15209/lnckb.15226/lnckb.15491/lnckb.15570/lnckb.157/lnckb.15731/lnckb.15763/lnckb.15808/lnckb.15838/lnckb.1584/lnckb.15965/lnckb.15978/lnckb.15991/lnckb.1600/lnckb.16161/lnckb.16284/lnckb.16288/lnckb.16378/lnckb.16398/lnckb.16401/lnckb.16438/lnckb.16442/lnckb.16444/lnckb.16798/lnckb.16799/lnckb.16800/lnckb.16801/lnckb.16806/lnckb.16956/lnckb.17147/lnckb.17403/lnckb.17528/lnckb.17562/lnckb.17904/lnckb.17982/lnckb.18010/lnckb.18041/lnckb.18057/lnckb.18135/lnckb.18207/lnckb.1828/lnckb.18280/lnckb.18334/lnckb.18336/lnckb.18344/lnckb.18363/lnckb.18690/lnckb.18851/lnckb.1889/lnckb.18895/lnckb.18961/lnckb.19158/lnckb.19173/lnckb.19245/lnckb.19344/lnckb.19359/lnckb.19463/lnckb.19475/lnckb.19493/lnckb.19637/lnckb.19744/lnckb.19769/lnckb.1992/lnckb.20231/lnckb.20241/lnckb.20307/lnckb.20328/lnckb.20472/lnckb.20507/lnckb.20742/lnckb.20773/lnckb.20909/lnckb.20964/lnckb.20982/lnckb.21/lnckb.21082/lnckb.21083/lnckb.21233/lnckb.21358/lnckb.22140/lnckb.22229/lnckb.22330/lnckb.22359/lnckb.22386/lnckb.22412/lnckb.22444/lnckb.22448/lnckb.22558/lnckb.22646/lnckb.22776/lnckb.22908/lnckb.22944/lnckb.23050/lnckb.23188/lnckb.23293/lnckb.23331/lnckb.2350/lnckb.23962/lnckb.24034/lnckb.24050/lnckb.2406/lnckb.24197/lnckb.24284/lnckb.24406/lnckb.24446/lnckb.24712/lnckb.24854/lnckb.24949/lnckb.2516/lnckb.25191/lnckb.2568/lnckb.25741/lnckb.25773/lnckb.26025/lnckb.26546/lnckb.26642/lnckb.26746/lnckb.26785/lnckb.26825/lnckb.27068/lnckb.27080/lnckb.27088/lnckb.27140/lnckb.27170/lnckb.27176/lnckb.2718/lnckb.2719/lnckb.27203/lnckb.27287/lnckb.2733/lnckb.27407/lnckb.27420/lnckb.27719/lnckb.27757/lnckb.27783/lnckb.27808/lnckb.27814/lnckb.2788/lnckb.28559/lnckb.28603/lnckb.28631/lnckb.28724/lnckb.28892/lnckb.28996/lnckb.2908/lnckb.29091/lnckb.29152/lnckb.29215/lnckb.29218/lnckb.29219/lnckb.29231/lnckb.29274/lnckb.29345/lnckb.2937/lnckb.2951/lnckb.2952/lnckb.29642/lnckb.29779/lnckb.29940/lnckb.30/lnckb.30088/lnckb.30253/lnckb.30256/lnckb.30268/lnckb.30327/lnckb.30632/lnckb.31/lnckb.31259/lnckb.31279/lnckb.31282/lnckb.313/lnckb.31361/lnckb.31415/lnckb.31478/lnckb.31485/lnckb.31487/lnckb.31637/lnckb.31781/lnckb.31783/lnckb.31938/lnckb.31985/lnckb.31986/lnckb.32248/lnckb.32281/lnckb.32317/lnckb.3250/lnckb.32533/lnckb.32626/lnckb.32673/lnckb.32865/lnckb.32878/lnckb.33268/lnckb.33350/lnckb.33424/lnckb.33576/lnckb.33627/lnckb.34225/lnckb.3424/lnckb.3457/lnckb.34587/lnckb.34650/lnckb.34651/lnckb.34766/lnckb.34993/lnckb.35407/lnckb.35447/lnckb.35581/lnckb.35608/lnckb.35624/lnckb.35643/lnckb.35783/lnckb.35903/lnckb.35997/lnckb.36017/lnckb.36127/lnckb.36128/lnckb.36488/lnckb.36563/lnckb.36566/lnckb.36567/lnckb.36602/lnckb.36672/lnckb.36881/lnckb.36907/lnckb.36940/lnckb.36979/lnckb.37046/lnckb.37082/lnckb.37119/lnckb.37315/lnckb.37329/lnckb.37369/lnckb.37478/lnckb.37490/lnckb.3752/lnckb.3766/lnckb.37670/lnckb.37690/lnckb.377/lnckb.37936/lnckb.38148/lnckb.38177/lnckb.38234/lnckb.38238/lnckb.38300/lnckb.38327/lnckb.38339/lnckb.38342/lnckb.38589/lnckb.38675/lnckb.38756/lnckb.38895/lnckb.39162/lnckb.39204/lnckb.39223/lnckb.39246/lnckb.39323/lnckb.39324/lnckb.39418/lnckb.39474/lnckb.3949/lnckb.39500/lnckb.39621/lnckb.39626/lnckb.39646/lnckb.39653/lnckb.40055/lnckb.40193/lnckb.40272/lnckb.40383/lnckb.4043/lnckb.40496/lnckb.40502/lnckb.40525/lnckb.40706/lnckb.41002/lnckb.41070/lnckb.41176/lnckb.41191/lnckb.41194/lnckb.4120/lnckb.41568/lnckb.41915/lnckb.42175/lnckb.42176/lnckb.42344/lnckb.42534/lnckb.42617/lnckb.4264/lnckb.42652/lnckb.42703/lnckb.42708/lnckb.42709/lnckb.42730/lnckb.42732/lnckb.42749/lnckb.42753/lnckb.43063/lnckb.43279/lnckb.43346/lnckb.43747/lnckb.43853/lnckb.43893/lnckb.4390/lnckb.44044/lnckb.44068/lnckb.44244/lnckb.44285/lnckb.44632/lnckb.44883/lnckb.44980/lnckb.45010/lnckb.45108/lnckb.45268/lnckb.4529/lnckb.45431/lnckb.45648/lnckb.45861/lnckb.45885/lnckb.46030/lnckb.46032/lnckb.46057/lnckb.46059/lnckb.4609/lnckb.46119/lnckb.46144/lnckb.46157/lnckb.46207/lnckb.46568/lnckb.46720/lnckb.46775/lnckb.4686/lnckb.47075/lnckb.47080/lnckb.47208/lnckb.47365/lnckb.47366/lnckb.47423/lnckb.47437/lnckb.47438/lnckb.47643/lnckb.4789/lnckb.4793/lnckb.4859/lnckb.4890/lnckb.4892/lnckb.4910/lnckb.49656/lnckb.49660/lnckb.498/lnckb.50187/lnckb.5019/lnckb.5020/lnckb.50238/lnckb.50240/lnckb.50242/lnckb.50264/lnckb.50335/lnckb.50347/lnckb.50378/lnckb.50483/lnckb.50702/lnckb.50795/lnckb.5085/lnckb.5090/lnckb.50928/lnckb.51003/lnckb.51027/lnckb.51191/lnckb.51351/lnckb.51441/lnckb.51444/lnckb.51488/lnckb.5155/lnckb.51595/lnckb.51643/lnckb.51705/lnckb.51710/lnckb.51789/lnckb.51937/lnckb.51949/lnckb.51999/lnckb.52213/lnckb.5249/lnckb.52509/lnckb.52586/lnckb.52590/lnckb.52698/lnckb.52714/lnckb.52781/lnckb.52836/lnckb.5297/lnckb.52976/lnckb.53605/lnckb.53667/lnckb.53702/lnckb.5417/lnckb.54398/lnckb.54670/lnckb.54743/lnckb.54800/lnckb.54973/lnckb.54975/lnckb.55002/lnckb.55076/lnckb.55265/lnckb.55295/lnckb.55486/lnckb.55539/lnckb.5563/lnckb.55705/lnckb.55787/lnckb.55861/lnckb.55886/lnckb.5595/lnckb.56071/lnckb.56121/lnckb.56308/lnckb.56329/lnckb.56486/lnckb.56809/lnckb.56825/lnckb.56854/lnckb.56865/lnckb.56962/lnckb.57065/lnckb.57178/lnckb.57200/lnckb.57417/lnckb.57418/lnckb.57443/lnckb.5788/lnckb.57916/lnckb.57923/lnckb.58063/lnckb.5813/lnckb.58287/lnckb.5834/lnckb.58484/lnckb.5854/lnckb.58651/lnckb.5870/lnckb.5871/lnckb.58717/lnckb.5889/lnckb.59080/lnckb.59182/lnckb.59296/lnckb.59304/lnckb.5969/lnckb.60060/lnckb.6023/lnckb.60421/lnckb.6056/lnckb.60669/lnckb.6068/lnckb.628/lnckb.6312/lnckb.64097/lnckb.64240/lnckb.6455/lnckb.6505/lnckb.6515/lnckb.65154/lnckb.6661/lnckb.67092/lnckb.67111/lnckb.67213/lnckb.67330/lnckb.67935/lnckb.68554/lnckb.69545/lnckb.6983/lnckb.6989/lnckb.69931/lnckb.70083/lnckb.70091/lnckb.70378/lnckb.7050/lnckb.71180/lnckb.71392/lnckb.71393/lnckb.71785/lnckb.71876/lnckb.7216/lnckb.72339/lnckb.73091/lnckb.7387/lnckb.74277/lnckb.744/lnckb.7478/lnckb.7503/lnckb.75537/lnckb.76037/lnckb.76434/lnckb.7661/lnckb.7680/lnckb.7681/lnckb.7698/lnckb.7699/lnckb.7719/lnckb.77210/lnckb.7823/lnckb.78529/lnckb.794/lnckb.7970/lnckb.798/lnckb.8/lnckb.80049/lnckb.814/lnckb.8247/lnckb.82972/lnckb.8382/lnckb.8392/lnckb.85682/lnckb.8598/lnckb.861/lnckb.8776/lnckb.8860/lnckb.8902/lnckb.89823/lnckb.9122/lnckb.9123/lnckb.9234/lnckb.9333/lnckb.9338/lnckb.9341/lnckb.9342/lnckb.9384/lnckb.9542/lnckb.9582/lnckb.99068/lnckb.9988	lnckb.100351/lnckb.100886/lnckb.102812/MATN1-AS1/lnckb.103453/LOC103611081/lnckb.104617/lnckb.104865/lnckb.105567/lnckb.105727/lnckb.105728/lnckb.105841/RP11-218M22.1/CACNA1C-AS2/lnckb.106880/LOC105369632/LOC107984520/lnckb.108704/RP11-266K4.9/LOC642846/lnckb.109635/lnckb.109636/PLBD1-AS1/lnckb.110993/lnckb.110994/RASSF8-AS1/lnckb.112860/LOC105369714/lnckb.113500/LOC101927019/BCDIN3D-AS1/LOC107984510/LOC105369771/LOC653160/LOC107985731/PCBP2-OT1/LOC400043/LOC105369781/LOC105369780/LINC01137/SOCS2-AS1/LOC105369974/FAM222A-AS1/LOC105370000/RP11-131L12.3,RP11-131L12.4/LOC107984440/LOC101929516/AC156455.1/LOC105370041/THRIL/LOC107984585/RP11-93G5.1/RP11-74J13.8/RP5-994D16.9/TSC22D1-AS1/MED4-AS1/RP11-327P2.7/LOC107984952/RP11-90L1.8/LOC107984643/LOC102724814/DHRS4-AS1/ARHGAP5-AS1/LOC105370446/LOC105378180/KTN1-AS1/RP3-395M20.8/LOC107984655/LOC105370538/RP11-363J20.1,RP11-363J20.2/LOC105370555/LOC105378715/LOC101928377/LOC105370573/LOC100506603/LOC105378721/RP11-1078H9.5/LINC00341/SNHG10/RP11-638I2.4/MEG3/SNHG23/LOC107984658/lnckb.16442/RP11-1017G21.4/SNHG14/RP11-701H24.7/SNHG14,PWAR6/lnckb.16801/IPW/LOC101929988/OIP5-AS1/DYX1C1-CCPG1/RP11-1069G10.1/USP3-AS1/CTD-2026K11.4/lnckb.17982/ST20-AS1/lnckb.18041/LOC107984753/LOC105370947/MIR9-3HG/lnckb.1828/LOC105370974/LINC01197/LINC01197/LINC00924/RP11-522B15.3/LOC107984861/lnckb.18851/GNG12-AS1/MMP25-AS1/LINC01569/RP11-65J21.4/LOC101927469/LOC102723385/LOC105371131/lnckb.19359/lnckb.19463/RP11-426C22.4/LOC101928556/lnckb.19637/lnckb.19744/LONP2/NEXN-AS1/LOC400541/RP11-529K1.2/RP11-346C20.4,RP11-346C20.3/lnckb.20328/RP11-298D21.1/LOC105371376/LOC105371416/FAM157C/LOC105371481/LOC101927864/LOC101927911/LOC100133331/LOC102724009/LOC105371502/LOC284023/LOC100128006/RP11-458J1.1/lnckb.22229/lnckb.22330/LOC107985077/LOC101926967/LOC105371792/CTD-2020K17.1/MAP3K14-AS1/HOXB-AS1/RP11-893F2.13/RP11-60A24.3/LOC107985020/LOC107984986/LOC105371870/lnckb.23188/TEN1-CDK3/LOC105274304/RP11-421L21.3/lnckb.23962/DLGAP1-AS2/LINC00667/RP11-483I13.5,RP11-483I13.6/LOC107985154/LOC105372018/DSG2-AS1/LOC107985139/LOC107985140/lnckb.24854/LINC00909/RP11-96K19.5/CIRBP-AS1/SLC16A1-AS1/CTD-2006C1.2/lnckb.25773/BISPR/LINC00665/LOC107985291/CTC-492K19.4/LOC105372401/ARHGEF1/AC007193.9/LOC107985310/DACT3-AS1/GLTSCR2-AS1/LOC107984140/lnckb.27176/LOC107985522/LOC105378941/LOC105372432/PTOV1-AS2/LINC00623/SPACA6P-AS/LOC105369197/lnckb.27719/CTD-2583A14.8/A1BG-AS1/LOC105372485/MZF1-AS1/RP11-14N7.2/LOC105373354/lnckb.28603/LINC01105/RP11-95D17.1/LOC105373463/LOC107985860/LINC01138/AC097724.3/lnckb.29152/LOC105374464/lnckb.29218/CDC42EP3/CYP1B1-AS1/SLC8A1-AS1/LOC107985877/LINC00869/RP11-196G18.22/RP11-196G18.24/AC074289.1/lnckb.29779/LOC107985901/LINC00115/AC015971.2/RP11-734K23.9/AC159540.1/LOC107985921/LOC105373511/AC009303.2/LINC01128/TTC21B/LOC102724081/CERS6-AS1/MIR34A,RP3-510D11.4/MLK7-AS1/lnckb.31415/TTN-AS1/TTN-AS1/LOC105373766/lnckb.31637/LOC105373836/CFLAR-AS1/RP11-105N14.1/RP11-566E18.1/PKI55/LOC105373918/LOC105373925/LOC107985998/RP11-307C12.11/LOC107986003/LOC105373975/NRSN2-AS1/LINC00654/MCM8-AS1/HM13-AS1/ZNF341-AS1/DLGAP4-AS1/lnckb.33576/LOC107985405/LINC00176/CADM3-AS1/LINC01133/AP000253.1/LOC107987297/LOC107985481/LOC102724740/LINC00334/ADORA2A-AS1/CTA-125H2.2/KIAA1656/TUG1/LINC01521/LOC105373000/LOC101927051/LOC100130899/LINC01315/LOC101927393/MIRLET7BHG/lnckb.36128/RP11-572B2.1/PRRT3-AS1/RP11-1020A11.2/EMC3-AS1/LOC105376952/LOC105376963/lnckb.36881/LOC105377023/ITGA9-AS1/LOC105377644/RP11-136C24.2/ZNF197-AS1/LIMD1-AS1/RASSF1-AS1/LOC107986085/LOC105377089/LOC105377102/LOC105377103/LOC101928673/GAS5-AS1/PDZRN3-AS1,CTD-2006M22.2/LINC00960/LOC105376736/lnckb.37936/lnckb.38148/LOC100129550/ALDH1L1-AS2/LOC107986124/GATA2-AS1/lnckb.38327/lnckb.38339/lnckb.38342/RP11-274H2.5/lnckb.38675/lnckb.38756/LOC107986152/EHHADH-AS1/RP11-573D15.9/LOC101929130/LPP-AS2/OPA1-AS1/LOC102724808/RP11-480A16.1/MFI2-AS1/LOC107985236/LMLN-AS1/LOC107986246/LOC105374339/SPON2/CTBP1-AS2/LOC105374533/LOC105374407/RP11-227F19.5/USP46-AS1/LOC101929160/LOC101927145/LOC105377253/UBA6-AS1/LOC105377286/FLJ20021/LOC107986298/SNHG8/LOC105377395/LOC105379404/LOC101929224/RP11-372K14.2/LOC105377576/RP11-661C8.3/LOC100506688/LOC101929977/LOC105374711/LOC107986413/RP11-430C7.5/OSMR-AS1/LOC105374740/LOC102723752/OXCT1-AS1/FLJ32255/LOC648987/RP11-159F24.3,RP11-159F24.6/NNT-AS1/CTC-351M12.1/CKMT2-AS1/LOC644285/RP11-359P5.1/LOC105379173/TH2LCRR/LOC105372884/LOC100130172/LOC105379193/LOC107986455/LOC107986458/CTB-178M22.2/LOC107986488/HEIH/LOC100132062/LOC102723922/LOC105374898/lnckb.4529/LOC105374933/LOC107986581/HCG4B/HCG18/PRRT1/PPT2-EGFL8/LOC107986589/HLA-DQB1-AS1/HLX-AS1/LOC101929188/RP11-513I15.6/LOC101929243/LOC102723648/TRAM2-AS1/LINC00472/LOC107986612/LOC101927164/BVES-AS1/RP3-355L5.4/lnckb.47208/lnckb.47365/RP3-425C14.4/LOC105377994/LOC101928140/LOC107986527/RP11-445F6.2/IBA57-AS1/C1orf145/LOC107985358/TSNAX-DISC1/LOC105373170/LOC107985361/AC093627.10/lnckb.49660/TMEM51-AS1/HOTAIRM1/LGALS8-AS1/LOC107985367/AC007255.8/LOC105375213/LOC646762/LINC01176/LOC105375228/LOC101930085/ELMO1-AS1/LOC102724946/LOC100653233/RP4-756H11.3/LINC01347/LOC105373255/AC083884.8/LOC100133091/APTR/LOC105375402/STAG3L5P-PVRIG2P-PILRB/PRKRIP1/LOC105375433/RP11-325F22.2/RP11-439E19.10/HRAT17/ST7-OT3/RP11-390E23.3/RP11-390E23.6/LINC01000/LOC107986851/LOC349160/LOC105375533/LOC105375563/LOC107984190/LOC101927595/MCPH1-AS1/lnckb.52590/LOC105379235/LOC102723313/LOC100506990/CTD-2547L16.1/PITRM1-AS1/RP11-177H13.2/LOC107986948/LACTB2-AS1/STAU2-AS1/LOC107984200/RP11-532M24.1/LOC100288181/LOC107986985/LOC100996662/VLDLR-AS1/LOC105375957/CDC37L1-AS1/LURAP1L-AS1/LOC107987057/LOC105376014/FAM95C,RP11-392E22.10/LOC107984035/RP11-295P9.3/LOC101927069/RORB-AS1/LOC105376106/LOC105376114/LOC107984210/LOC100128361/MIRLET7DHG/TMEM246-AS1/SMC2-AS1/LOC105376220/MIR3911/RP11-228B15.4/LOC105376286/RP11-216B9.6/LOC107987134/DBH-AS1/NALT1/SNHG7/LOC101928055/LOC101928032/lnckb.57443/WAC-AS1/INE1/LINC01560/LOC105373213/SVIL-AS1/XIST/RP11-305E6.4/MORF4L2-AS1/lnckb.5854/lnckb.58651/ZEB1-AS1/ZEB1-AS1/LOC101928359/LOC107984219/CH17-340M24.3/LOC107987337/TTTY14/TTTY10/LOC101929540/CATG00000001466.1/LOC105378272/CATG00000009086.1/LOC105378281/CATG00000013305.1/LOC105378286/LOC100506730/LOC101929846/CATG00000072312.1/CATG00000074964.1/lnckb.6455/RP11-464F9.21/ZSWIM8-AS1/CATG00000089174.1/RP11-338I21.1/SNORD3A/RP11-372K14.2/lnckb.67213/lnckb.67330/lnckb.67935/lnckb.68554/lnckb.69545/OLMALINC,RP11-285F16.1/lnckb.6989/lnckb.69931/lnckb.70083/lnckb.70091/lnckb.70378/LOC107984263/lnckb.71180/lnckb.71392/lnckb.71393/lnckb.71785/lnckb.71876/LOC103344931/lnckb.72339/lnckb.73091/ATE1-AS1/lnckb.74277/LINC01355/EDRF1-AS1/LOC105378550/lnckb.75537/lnckb.76037/lnckb.76434/LINC01001/RP11-326C3.7/LOC105376504/lnckb.7698/lnckb.7699/DEAF1/lnckb.77210/KCNQ1OT1/lnckb.78529/LOC107984931/LOC107984305/LOC105376864/RP11-34P13.14/lnckb.80049/lnckb.814/LOC105376579/lnckb.82972/WT1-AS/LINC00294/lnckb.85682/LRP4-AS1/LOC646471/ZFP91-CNTF/RP11-881M11.1/DKFZP434K028/lnckb.89823/LOC107984338/NEAT1/lnckb.9234/MRGPRF-AS1/LOC107984344/RP11-554A11.9/LOC338694/LOC105369373/AP001189.4/KCTD21-AS1/lnckb.99068/RP11-356J5.12	TAX1BP1/NCOA4/DLAT/PCMT1/IARS2/OPA1/EPM2A/GRSF1/PRDX3/VWA8/SCRN3/KIAA0232/SUCLA2/GHITM/CFAP126/FASTKD2,AC008269.2/RCAN2/TOMM70/KIF1BP/WWP1
M1	GO_REGULATION_OF_RESPONSE_TO_WOUNDING	GO_REGULATION_OF_RESPONSE_TO_WOUNDING	0.999949	0.999989	0.944177	SNX6/SMAD3/ABAT/GPRC5B/FOXF1/SERPINF2/SHPK/NLRP1/ELANE/APOE/FKBP1B/CLASP1/ASH1L/ADA/PPARA/GHRL/IL17RB/MASP1/IL15/RREB1/AGER/NT5E/GJA1/CD36/JAK2/C5/VAV2/ACE2/FOXP3/PDE2A/CASP4	31	3532	595	lnckb.100351/lnckb.100886/lnckb.102812/lnckb.1030/lnckb.103453/lnckb.10457/lnckb.104617/lnckb.104865/lnckb.105567/lnckb.105727/lnckb.105728/lnckb.105841/lnckb.10629/lnckb.10672/lnckb.106880/lnckb.10816/lnckb.10862/lnckb.108704/lnckb.10879/lnckb.10913/lnckb.109635/lnckb.109636/lnckb.11096/lnckb.110993/lnckb.110994/lnckb.11241/lnckb.112860/lnckb.11309/lnckb.113500/lnckb.11391/lnckb.11580/lnckb.11652/lnckb.11656/lnckb.1167/lnckb.117/lnckb.11739/lnckb.11780/lnckb.11861/lnckb.11862/lnckb.1236/lnckb.12424/lnckb.12720/lnckb.12733/lnckb.12839/lnckb.12924/lnckb.12940/lnckb.1300/lnckb.13042/lnckb.13102/lnckb.13156/lnckb.13565/lnckb.13827/lnckb.13881/lnckb.1390/lnckb.13953/lnckb.14026/lnckb.14110/lnckb.1463/lnckb.14730/lnckb.14973/lnckb.15066/lnckb.15075/lnckb.15209/lnckb.15226/lnckb.15491/lnckb.15570/lnckb.157/lnckb.15731/lnckb.15763/lnckb.15808/lnckb.15838/lnckb.1584/lnckb.15965/lnckb.15978/lnckb.15991/lnckb.1600/lnckb.16161/lnckb.16284/lnckb.16288/lnckb.16378/lnckb.16398/lnckb.16401/lnckb.16438/lnckb.16442/lnckb.16444/lnckb.16798/lnckb.16799/lnckb.16800/lnckb.16801/lnckb.16806/lnckb.16956/lnckb.17147/lnckb.17403/lnckb.17528/lnckb.17562/lnckb.17904/lnckb.17982/lnckb.18010/lnckb.18041/lnckb.18057/lnckb.18135/lnckb.18207/lnckb.1828/lnckb.18280/lnckb.18334/lnckb.18336/lnckb.18344/lnckb.18363/lnckb.18690/lnckb.18851/lnckb.1889/lnckb.18895/lnckb.18961/lnckb.19158/lnckb.19173/lnckb.19245/lnckb.19344/lnckb.19359/lnckb.19463/lnckb.19475/lnckb.19493/lnckb.19637/lnckb.19744/lnckb.19769/lnckb.1992/lnckb.20231/lnckb.20241/lnckb.20307/lnckb.20328/lnckb.20472/lnckb.20507/lnckb.20742/lnckb.20773/lnckb.20909/lnckb.20964/lnckb.20982/lnckb.21/lnckb.21082/lnckb.21083/lnckb.21233/lnckb.21358/lnckb.22140/lnckb.22229/lnckb.22330/lnckb.22359/lnckb.22386/lnckb.22412/lnckb.22444/lnckb.22448/lnckb.22558/lnckb.22646/lnckb.22776/lnckb.22908/lnckb.22944/lnckb.23050/lnckb.23188/lnckb.23293/lnckb.23331/lnckb.2350/lnckb.23962/lnckb.24034/lnckb.24050/lnckb.2406/lnckb.24197/lnckb.24284/lnckb.24406/lnckb.24446/lnckb.24712/lnckb.24854/lnckb.24949/lnckb.2516/lnckb.25191/lnckb.2568/lnckb.25741/lnckb.25773/lnckb.26025/lnckb.26546/lnckb.26642/lnckb.26746/lnckb.26785/lnckb.26825/lnckb.27068/lnckb.27080/lnckb.27088/lnckb.27140/lnckb.27170/lnckb.27176/lnckb.2718/lnckb.2719/lnckb.27203/lnckb.27287/lnckb.2733/lnckb.27407/lnckb.27420/lnckb.27719/lnckb.27757/lnckb.27783/lnckb.27808/lnckb.27814/lnckb.2788/lnckb.28559/lnckb.28603/lnckb.28631/lnckb.28724/lnckb.28892/lnckb.28996/lnckb.2908/lnckb.29091/lnckb.29152/lnckb.29215/lnckb.29218/lnckb.29219/lnckb.29231/lnckb.29274/lnckb.29345/lnckb.2937/lnckb.2951/lnckb.2952/lnckb.29642/lnckb.29779/lnckb.29940/lnckb.30/lnckb.30088/lnckb.30253/lnckb.30256/lnckb.30268/lnckb.30327/lnckb.30632/lnckb.31/lnckb.31259/lnckb.31279/lnckb.31282/lnckb.313/lnckb.31361/lnckb.31415/lnckb.31478/lnckb.31485/lnckb.31487/lnckb.31637/lnckb.31781/lnckb.31783/lnckb.31938/lnckb.31985/lnckb.31986/lnckb.32248/lnckb.32281/lnckb.32317/lnckb.3250/lnckb.32533/lnckb.32626/lnckb.32673/lnckb.32865/lnckb.32878/lnckb.33268/lnckb.33350/lnckb.33424/lnckb.33576/lnckb.33627/lnckb.34225/lnckb.3424/lnckb.3457/lnckb.34587/lnckb.34650/lnckb.34651/lnckb.34766/lnckb.34993/lnckb.35407/lnckb.35447/lnckb.35581/lnckb.35608/lnckb.35624/lnckb.35643/lnckb.35783/lnckb.35903/lnckb.35997/lnckb.36017/lnckb.36127/lnckb.36128/lnckb.36488/lnckb.36563/lnckb.36566/lnckb.36567/lnckb.36602/lnckb.36672/lnckb.36881/lnckb.36907/lnckb.36940/lnckb.36979/lnckb.37046/lnckb.37082/lnckb.37119/lnckb.37315/lnckb.37329/lnckb.37369/lnckb.37478/lnckb.37490/lnckb.3752/lnckb.3766/lnckb.37670/lnckb.37690/lnckb.377/lnckb.37936/lnckb.38148/lnckb.38177/lnckb.38234/lnckb.38238/lnckb.38300/lnckb.38327/lnckb.38339/lnckb.38342/lnckb.38589/lnckb.38675/lnckb.38756/lnckb.38895/lnckb.39162/lnckb.39204/lnckb.39223/lnckb.39246/lnckb.39323/lnckb.39324/lnckb.39418/lnckb.39474/lnckb.3949/lnckb.39500/lnckb.39621/lnckb.39626/lnckb.39646/lnckb.39653/lnckb.40055/lnckb.40193/lnckb.40272/lnckb.40383/lnckb.4043/lnckb.40496/lnckb.40502/lnckb.40525/lnckb.40706/lnckb.41002/lnckb.41070/lnckb.41176/lnckb.41191/lnckb.41194/lnckb.4120/lnckb.41568/lnckb.41915/lnckb.42175/lnckb.42176/lnckb.42344/lnckb.42534/lnckb.42617/lnckb.4264/lnckb.42652/lnckb.42703/lnckb.42708/lnckb.42709/lnckb.42730/lnckb.42732/lnckb.42749/lnckb.42753/lnckb.43063/lnckb.43279/lnckb.43346/lnckb.43747/lnckb.43853/lnckb.43893/lnckb.4390/lnckb.44044/lnckb.44068/lnckb.44244/lnckb.44285/lnckb.44632/lnckb.44883/lnckb.44980/lnckb.45010/lnckb.45108/lnckb.45268/lnckb.4529/lnckb.45431/lnckb.45648/lnckb.45861/lnckb.45885/lnckb.46030/lnckb.46032/lnckb.46057/lnckb.46059/lnckb.4609/lnckb.46119/lnckb.46144/lnckb.46157/lnckb.46207/lnckb.46568/lnckb.46720/lnckb.46775/lnckb.4686/lnckb.47075/lnckb.47080/lnckb.47208/lnckb.47365/lnckb.47366/lnckb.47423/lnckb.47437/lnckb.47438/lnckb.47643/lnckb.4789/lnckb.4793/lnckb.4859/lnckb.4890/lnckb.4892/lnckb.4910/lnckb.49656/lnckb.49660/lnckb.498/lnckb.50187/lnckb.5019/lnckb.5020/lnckb.50238/lnckb.50240/lnckb.50242/lnckb.50264/lnckb.50335/lnckb.50347/lnckb.50378/lnckb.50483/lnckb.50702/lnckb.50795/lnckb.5085/lnckb.5090/lnckb.50928/lnckb.51003/lnckb.51027/lnckb.51191/lnckb.51351/lnckb.51441/lnckb.51444/lnckb.51488/lnckb.5155/lnckb.51595/lnckb.51643/lnckb.51705/lnckb.51710/lnckb.51789/lnckb.51937/lnckb.51949/lnckb.51999/lnckb.52213/lnckb.5249/lnckb.52509/lnckb.52586/lnckb.52590/lnckb.52698/lnckb.52714/lnckb.52781/lnckb.52836/lnckb.5297/lnckb.52976/lnckb.53605/lnckb.53667/lnckb.53702/lnckb.5417/lnckb.54398/lnckb.54670/lnckb.54743/lnckb.54800/lnckb.54973/lnckb.54975/lnckb.55002/lnckb.55076/lnckb.55265/lnckb.55295/lnckb.55486/lnckb.55539/lnckb.5563/lnckb.55705/lnckb.55787/lnckb.55861/lnckb.55886/lnckb.5595/lnckb.56071/lnckb.56121/lnckb.56308/lnckb.56329/lnckb.56486/lnckb.56809/lnckb.56825/lnckb.56854/lnckb.56865/lnckb.56962/lnckb.57065/lnckb.57178/lnckb.57200/lnckb.57417/lnckb.57418/lnckb.57443/lnckb.5788/lnckb.57916/lnckb.57923/lnckb.58063/lnckb.5813/lnckb.58287/lnckb.5834/lnckb.58484/lnckb.5854/lnckb.58651/lnckb.5870/lnckb.5871/lnckb.58717/lnckb.5889/lnckb.59080/lnckb.59182/lnckb.59296/lnckb.59304/lnckb.5969/lnckb.60060/lnckb.6023/lnckb.60421/lnckb.6056/lnckb.60669/lnckb.6068/lnckb.628/lnckb.6312/lnckb.64097/lnckb.64240/lnckb.6455/lnckb.6505/lnckb.6515/lnckb.65154/lnckb.6661/lnckb.67092/lnckb.67111/lnckb.67213/lnckb.67330/lnckb.67935/lnckb.68554/lnckb.69545/lnckb.6983/lnckb.6989/lnckb.69931/lnckb.70083/lnckb.70091/lnckb.70378/lnckb.7050/lnckb.71180/lnckb.71392/lnckb.71393/lnckb.71785/lnckb.71876/lnckb.7216/lnckb.72339/lnckb.73091/lnckb.7387/lnckb.74277/lnckb.744/lnckb.7478/lnckb.7503/lnckb.75537/lnckb.76037/lnckb.76434/lnckb.7661/lnckb.7680/lnckb.7681/lnckb.7698/lnckb.7699/lnckb.7719/lnckb.77210/lnckb.7823/lnckb.78529/lnckb.794/lnckb.7970/lnckb.798/lnckb.8/lnckb.80049/lnckb.814/lnckb.8247/lnckb.82972/lnckb.8382/lnckb.8392/lnckb.85682/lnckb.8598/lnckb.861/lnckb.8776/lnckb.8860/lnckb.8902/lnckb.89823/lnckb.9122/lnckb.9123/lnckb.9234/lnckb.9333/lnckb.9338/lnckb.9341/lnckb.9342/lnckb.9384/lnckb.9542/lnckb.9582/lnckb.99068/lnckb.9988	lnckb.100351/lnckb.100886/lnckb.102812/MATN1-AS1/lnckb.103453/LOC103611081/lnckb.104617/lnckb.104865/lnckb.105567/lnckb.105727/lnckb.105728/lnckb.105841/RP11-218M22.1/CACNA1C-AS2/lnckb.106880/LOC105369632/LOC107984520/lnckb.108704/RP11-266K4.9/LOC642846/lnckb.109635/lnckb.109636/PLBD1-AS1/lnckb.110993/lnckb.110994/RASSF8-AS1/lnckb.112860/LOC105369714/lnckb.113500/LOC101927019/BCDIN3D-AS1/LOC107984510/LOC105369771/LOC653160/LOC107985731/PCBP2-OT1/LOC400043/LOC105369781/LOC105369780/LINC01137/SOCS2-AS1/LOC105369974/FAM222A-AS1/LOC105370000/RP11-131L12.3,RP11-131L12.4/LOC107984440/LOC101929516/AC156455.1/LOC105370041/THRIL/LOC107984585/RP11-93G5.1/RP11-74J13.8/RP5-994D16.9/TSC22D1-AS1/MED4-AS1/RP11-327P2.7/LOC107984952/RP11-90L1.8/LOC107984643/LOC102724814/DHRS4-AS1/ARHGAP5-AS1/LOC105370446/LOC105378180/KTN1-AS1/RP3-395M20.8/LOC107984655/LOC105370538/RP11-363J20.1,RP11-363J20.2/LOC105370555/LOC105378715/LOC101928377/LOC105370573/LOC100506603/LOC105378721/RP11-1078H9.5/LINC00341/SNHG10/RP11-638I2.4/MEG3/SNHG23/LOC107984658/lnckb.16442/RP11-1017G21.4/SNHG14/RP11-701H24.7/SNHG14,PWAR6/lnckb.16801/IPW/LOC101929988/OIP5-AS1/DYX1C1-CCPG1/RP11-1069G10.1/USP3-AS1/CTD-2026K11.4/lnckb.17982/ST20-AS1/lnckb.18041/LOC107984753/LOC105370947/MIR9-3HG/lnckb.1828/LOC105370974/LINC01197/LINC01197/LINC00924/RP11-522B15.3/LOC107984861/lnckb.18851/GNG12-AS1/MMP25-AS1/LINC01569/RP11-65J21.4/LOC101927469/LOC102723385/LOC105371131/lnckb.19359/lnckb.19463/RP11-426C22.4/LOC101928556/lnckb.19637/lnckb.19744/LONP2/NEXN-AS1/LOC400541/RP11-529K1.2/RP11-346C20.4,RP11-346C20.3/lnckb.20328/RP11-298D21.1/LOC105371376/LOC105371416/FAM157C/LOC105371481/LOC101927864/LOC101927911/LOC100133331/LOC102724009/LOC105371502/LOC284023/LOC100128006/RP11-458J1.1/lnckb.22229/lnckb.22330/LOC107985077/LOC101926967/LOC105371792/CTD-2020K17.1/MAP3K14-AS1/HOXB-AS1/RP11-893F2.13/RP11-60A24.3/LOC107985020/LOC107984986/LOC105371870/lnckb.23188/TEN1-CDK3/LOC105274304/RP11-421L21.3/lnckb.23962/DLGAP1-AS2/LINC00667/RP11-483I13.5,RP11-483I13.6/LOC107985154/LOC105372018/DSG2-AS1/LOC107985139/LOC107985140/lnckb.24854/LINC00909/RP11-96K19.5/CIRBP-AS1/SLC16A1-AS1/CTD-2006C1.2/lnckb.25773/BISPR/LINC00665/LOC107985291/CTC-492K19.4/LOC105372401/ARHGEF1/AC007193.9/LOC107985310/DACT3-AS1/GLTSCR2-AS1/LOC107984140/lnckb.27176/LOC107985522/LOC105378941/LOC105372432/PTOV1-AS2/LINC00623/SPACA6P-AS/LOC105369197/lnckb.27719/CTD-2583A14.8/A1BG-AS1/LOC105372485/MZF1-AS1/RP11-14N7.2/LOC105373354/lnckb.28603/LINC01105/RP11-95D17.1/LOC105373463/LOC107985860/LINC01138/AC097724.3/lnckb.29152/LOC105374464/lnckb.29218/CDC42EP3/CYP1B1-AS1/SLC8A1-AS1/LOC107985877/LINC00869/RP11-196G18.22/RP11-196G18.24/AC074289.1/lnckb.29779/LOC107985901/LINC00115/AC015971.2/RP11-734K23.9/AC159540.1/LOC107985921/LOC105373511/AC009303.2/LINC01128/TTC21B/LOC102724081/CERS6-AS1/MIR34A,RP3-510D11.4/MLK7-AS1/lnckb.31415/TTN-AS1/TTN-AS1/LOC105373766/lnckb.31637/LOC105373836/CFLAR-AS1/RP11-105N14.1/RP11-566E18.1/PKI55/LOC105373918/LOC105373925/LOC107985998/RP11-307C12.11/LOC107986003/LOC105373975/NRSN2-AS1/LINC00654/MCM8-AS1/HM13-AS1/ZNF341-AS1/DLGAP4-AS1/lnckb.33576/LOC107985405/LINC00176/CADM3-AS1/LINC01133/AP000253.1/LOC107987297/LOC107985481/LOC102724740/LINC00334/ADORA2A-AS1/CTA-125H2.2/KIAA1656/TUG1/LINC01521/LOC105373000/LOC101927051/LOC100130899/LINC01315/LOC101927393/MIRLET7BHG/lnckb.36128/RP11-572B2.1/PRRT3-AS1/RP11-1020A11.2/EMC3-AS1/LOC105376952/LOC105376963/lnckb.36881/LOC105377023/ITGA9-AS1/LOC105377644/RP11-136C24.2/ZNF197-AS1/LIMD1-AS1/RASSF1-AS1/LOC107986085/LOC105377089/LOC105377102/LOC105377103/LOC101928673/GAS5-AS1/PDZRN3-AS1,CTD-2006M22.2/LINC00960/LOC105376736/lnckb.37936/lnckb.38148/LOC100129550/ALDH1L1-AS2/LOC107986124/GATA2-AS1/lnckb.38327/lnckb.38339/lnckb.38342/RP11-274H2.5/lnckb.38675/lnckb.38756/LOC107986152/EHHADH-AS1/RP11-573D15.9/LOC101929130/LPP-AS2/OPA1-AS1/LOC102724808/RP11-480A16.1/MFI2-AS1/LOC107985236/LMLN-AS1/LOC107986246/LOC105374339/SPON2/CTBP1-AS2/LOC105374533/LOC105374407/RP11-227F19.5/USP46-AS1/LOC101929160/LOC101927145/LOC105377253/UBA6-AS1/LOC105377286/FLJ20021/LOC107986298/SNHG8/LOC105377395/LOC105379404/LOC101929224/RP11-372K14.2/LOC105377576/RP11-661C8.3/LOC100506688/LOC101929977/LOC105374711/LOC107986413/RP11-430C7.5/OSMR-AS1/LOC105374740/LOC102723752/OXCT1-AS1/FLJ32255/LOC648987/RP11-159F24.3,RP11-159F24.6/NNT-AS1/CTC-351M12.1/CKMT2-AS1/LOC644285/RP11-359P5.1/LOC105379173/TH2LCRR/LOC105372884/LOC100130172/LOC105379193/LOC107986455/LOC107986458/CTB-178M22.2/LOC107986488/HEIH/LOC100132062/LOC102723922/LOC105374898/lnckb.4529/LOC105374933/LOC107986581/HCG4B/HCG18/PRRT1/PPT2-EGFL8/LOC107986589/HLA-DQB1-AS1/HLX-AS1/LOC101929188/RP11-513I15.6/LOC101929243/LOC102723648/TRAM2-AS1/LINC00472/LOC107986612/LOC101927164/BVES-AS1/RP3-355L5.4/lnckb.47208/lnckb.47365/RP3-425C14.4/LOC105377994/LOC101928140/LOC107986527/RP11-445F6.2/IBA57-AS1/C1orf145/LOC107985358/TSNAX-DISC1/LOC105373170/LOC107985361/AC093627.10/lnckb.49660/TMEM51-AS1/HOTAIRM1/LGALS8-AS1/LOC107985367/AC007255.8/LOC105375213/LOC646762/LINC01176/LOC105375228/LOC101930085/ELMO1-AS1/LOC102724946/LOC100653233/RP4-756H11.3/LINC01347/LOC105373255/AC083884.8/LOC100133091/APTR/LOC105375402/STAG3L5P-PVRIG2P-PILRB/PRKRIP1/LOC105375433/RP11-325F22.2/RP11-439E19.10/HRAT17/ST7-OT3/RP11-390E23.3/RP11-390E23.6/LINC01000/LOC107986851/LOC349160/LOC105375533/LOC105375563/LOC107984190/LOC101927595/MCPH1-AS1/lnckb.52590/LOC105379235/LOC102723313/LOC100506990/CTD-2547L16.1/PITRM1-AS1/RP11-177H13.2/LOC107986948/LACTB2-AS1/STAU2-AS1/LOC107984200/RP11-532M24.1/LOC100288181/LOC107986985/LOC100996662/VLDLR-AS1/LOC105375957/CDC37L1-AS1/LURAP1L-AS1/LOC107987057/LOC105376014/FAM95C,RP11-392E22.10/LOC107984035/RP11-295P9.3/LOC101927069/RORB-AS1/LOC105376106/LOC105376114/LOC107984210/LOC100128361/MIRLET7DHG/TMEM246-AS1/SMC2-AS1/LOC105376220/MIR3911/RP11-228B15.4/LOC105376286/RP11-216B9.6/LOC107987134/DBH-AS1/NALT1/SNHG7/LOC101928055/LOC101928032/lnckb.57443/WAC-AS1/INE1/LINC01560/LOC105373213/SVIL-AS1/XIST/RP11-305E6.4/MORF4L2-AS1/lnckb.5854/lnckb.58651/ZEB1-AS1/ZEB1-AS1/LOC101928359/LOC107984219/CH17-340M24.3/LOC107987337/TTTY14/TTTY10/LOC101929540/CATG00000001466.1/LOC105378272/CATG00000009086.1/LOC105378281/CATG00000013305.1/LOC105378286/LOC100506730/LOC101929846/CATG00000072312.1/CATG00000074964.1/lnckb.6455/RP11-464F9.21/ZSWIM8-AS1/CATG00000089174.1/RP11-338I21.1/SNORD3A/RP11-372K14.2/lnckb.67213/lnckb.67330/lnckb.67935/lnckb.68554/lnckb.69545/OLMALINC,RP11-285F16.1/lnckb.6989/lnckb.69931/lnckb.70083/lnckb.70091/lnckb.70378/LOC107984263/lnckb.71180/lnckb.71392/lnckb.71393/lnckb.71785/lnckb.71876/LOC103344931/lnckb.72339/lnckb.73091/ATE1-AS1/lnckb.74277/LINC01355/EDRF1-AS1/LOC105378550/lnckb.75537/lnckb.76037/lnckb.76434/LINC01001/RP11-326C3.7/LOC105376504/lnckb.7698/lnckb.7699/DEAF1/lnckb.77210/KCNQ1OT1/lnckb.78529/LOC107984931/LOC107984305/LOC105376864/RP11-34P13.14/lnckb.80049/lnckb.814/LOC105376579/lnckb.82972/WT1-AS/LINC00294/lnckb.85682/LRP4-AS1/LOC646471/ZFP91-CNTF/RP11-881M11.1/DKFZP434K028/lnckb.89823/LOC107984338/NEAT1/lnckb.9234/MRGPRF-AS1/LOC107984344/RP11-554A11.9/LOC338694/LOC105369373/AP001189.4/KCTD21-AS1/lnckb.99068/RP11-356J5.12	TAX1BP1/NCOA4/DLAT/PCMT1/IARS2/OPA1/EPM2A/GRSF1/PRDX3/VWA8/SCRN3/KIAA0232/SUCLA2/GHITM/CFAP126/FASTKD2,AC008269.2/RCAN2/TOMM70/KIF1BP/WWP1
M1	GO_HORMONE_ACTIVITY	GO_HORMONE_ACTIVITY	0.999957	0.999989	0.944177	NMB/GHRL/THPO/PENK	4	3532	595	lnckb.100351/lnckb.100886/lnckb.102812/lnckb.1030/lnckb.103453/lnckb.10457/lnckb.104617/lnckb.104865/lnckb.105567/lnckb.105727/lnckb.105728/lnckb.105841/lnckb.10629/lnckb.10672/lnckb.106880/lnckb.10816/lnckb.10862/lnckb.108704/lnckb.10879/lnckb.10913/lnckb.109635/lnckb.109636/lnckb.11096/lnckb.110993/lnckb.110994/lnckb.11241/lnckb.112860/lnckb.11309/lnckb.113500/lnckb.11391/lnckb.11580/lnckb.11652/lnckb.11656/lnckb.1167/lnckb.117/lnckb.11739/lnckb.11780/lnckb.11861/lnckb.11862/lnckb.1236/lnckb.12424/lnckb.12720/lnckb.12733/lnckb.12839/lnckb.12924/lnckb.12940/lnckb.1300/lnckb.13042/lnckb.13102/lnckb.13156/lnckb.13565/lnckb.13827/lnckb.13881/lnckb.1390/lnckb.13953/lnckb.14026/lnckb.14110/lnckb.1463/lnckb.14730/lnckb.14973/lnckb.15066/lnckb.15075/lnckb.15209/lnckb.15226/lnckb.15491/lnckb.15570/lnckb.157/lnckb.15731/lnckb.15763/lnckb.15808/lnckb.15838/lnckb.1584/lnckb.15965/lnckb.15978/lnckb.15991/lnckb.1600/lnckb.16161/lnckb.16284/lnckb.16288/lnckb.16378/lnckb.16398/lnckb.16401/lnckb.16438/lnckb.16442/lnckb.16444/lnckb.16798/lnckb.16799/lnckb.16800/lnckb.16801/lnckb.16806/lnckb.16956/lnckb.17147/lnckb.17403/lnckb.17528/lnckb.17562/lnckb.17904/lnckb.17982/lnckb.18010/lnckb.18041/lnckb.18057/lnckb.18135/lnckb.18207/lnckb.1828/lnckb.18280/lnckb.18334/lnckb.18336/lnckb.18344/lnckb.18363/lnckb.18690/lnckb.18851/lnckb.1889/lnckb.18895/lnckb.18961/lnckb.19158/lnckb.19173/lnckb.19245/lnckb.19344/lnckb.19359/lnckb.19463/lnckb.19475/lnckb.19493/lnckb.19637/lnckb.19744/lnckb.19769/lnckb.1992/lnckb.20231/lnckb.20241/lnckb.20307/lnckb.20328/lnckb.20472/lnckb.20507/lnckb.20742/lnckb.20773/lnckb.20909/lnckb.20964/lnckb.20982/lnckb.21/lnckb.21082/lnckb.21083/lnckb.21233/lnckb.21358/lnckb.22140/lnckb.22229/lnckb.22330/lnckb.22359/lnckb.22386/lnckb.22412/lnckb.22444/lnckb.22448/lnckb.22558/lnckb.22646/lnckb.22776/lnckb.22908/lnckb.22944/lnckb.23050/lnckb.23188/lnckb.23293/lnckb.23331/lnckb.2350/lnckb.23962/lnckb.24034/lnckb.24050/lnckb.2406/lnckb.24197/lnckb.24284/lnckb.24406/lnckb.24446/lnckb.24712/lnckb.24854/lnckb.24949/lnckb.2516/lnckb.25191/lnckb.2568/lnckb.25741/lnckb.25773/lnckb.26025/lnckb.26546/lnckb.26642/lnckb.26746/lnckb.26785/lnckb.26825/lnckb.27068/lnckb.27080/lnckb.27088/lnckb.27140/lnckb.27170/lnckb.27176/lnckb.2718/lnckb.2719/lnckb.27203/lnckb.27287/lnckb.2733/lnckb.27407/lnckb.27420/lnckb.27719/lnckb.27757/lnckb.27783/lnckb.27808/lnckb.27814/lnckb.2788/lnckb.28559/lnckb.28603/lnckb.28631/lnckb.28724/lnckb.28892/lnckb.28996/lnckb.2908/lnckb.29091/lnckb.29152/lnckb.29215/lnckb.29218/lnckb.29219/lnckb.29231/lnckb.29274/lnckb.29345/lnckb.2937/lnckb.2951/lnckb.2952/lnckb.29642/lnckb.29779/lnckb.29940/lnckb.30/lnckb.30088/lnckb.30253/lnckb.30256/lnckb.30268/lnckb.30327/lnckb.30632/lnckb.31/lnckb.31259/lnckb.31279/lnckb.31282/lnckb.313/lnckb.31361/lnckb.31415/lnckb.31478/lnckb.31485/lnckb.31487/lnckb.31637/lnckb.31781/lnckb.31783/lnckb.31938/lnckb.31985/lnckb.31986/lnckb.32248/lnckb.32281/lnckb.32317/lnckb.3250/lnckb.32533/lnckb.32626/lnckb.32673/lnckb.32865/lnckb.32878/lnckb.33268/lnckb.33350/lnckb.33424/lnckb.33576/lnckb.33627/lnckb.34225/lnckb.3424/lnckb.3457/lnckb.34587/lnckb.34650/lnckb.34651/lnckb.34766/lnckb.34993/lnckb.35407/lnckb.35447/lnckb.35581/lnckb.35608/lnckb.35624/lnckb.35643/lnckb.35783/lnckb.35903/lnckb.35997/lnckb.36017/lnckb.36127/lnckb.36128/lnckb.36488/lnckb.36563/lnckb.36566/lnckb.36567/lnckb.36602/lnckb.36672/lnckb.36881/lnckb.36907/lnckb.36940/lnckb.36979/lnckb.37046/lnckb.37082/lnckb.37119/lnckb.37315/lnckb.37329/lnckb.37369/lnckb.37478/lnckb.37490/lnckb.3752/lnckb.3766/lnckb.37670/lnckb.37690/lnckb.377/lnckb.37936/lnckb.38148/lnckb.38177/lnckb.38234/lnckb.38238/lnckb.38300/lnckb.38327/lnckb.38339/lnckb.38342/lnckb.38589/lnckb.38675/lnckb.38756/lnckb.38895/lnckb.39162/lnckb.39204/lnckb.39223/lnckb.39246/lnckb.39323/lnckb.39324/lnckb.39418/lnckb.39474/lnckb.3949/lnckb.39500/lnckb.39621/lnckb.39626/lnckb.39646/lnckb.39653/lnckb.40055/lnckb.40193/lnckb.40272/lnckb.40383/lnckb.4043/lnckb.40496/lnckb.40502/lnckb.40525/lnckb.40706/lnckb.41002/lnckb.41070/lnckb.41176/lnckb.41191/lnckb.41194/lnckb.4120/lnckb.41568/lnckb.41915/lnckb.42175/lnckb.42176/lnckb.42344/lnckb.42534/lnckb.42617/lnckb.4264/lnckb.42652/lnckb.42703/lnckb.42708/lnckb.42709/lnckb.42730/lnckb.42732/lnckb.42749/lnckb.42753/lnckb.43063/lnckb.43279/lnckb.43346/lnckb.43747/lnckb.43853/lnckb.43893/lnckb.4390/lnckb.44044/lnckb.44068/lnckb.44244/lnckb.44285/lnckb.44632/lnckb.44883/lnckb.44980/lnckb.45010/lnckb.45108/lnckb.45268/lnckb.4529/lnckb.45431/lnckb.45648/lnckb.45861/lnckb.45885/lnckb.46030/lnckb.46032/lnckb.46057/lnckb.46059/lnckb.4609/lnckb.46119/lnckb.46144/lnckb.46157/lnckb.46207/lnckb.46568/lnckb.46720/lnckb.46775/lnckb.4686/lnckb.47075/lnckb.47080/lnckb.47208/lnckb.47365/lnckb.47366/lnckb.47423/lnckb.47437/lnckb.47438/lnckb.47643/lnckb.4789/lnckb.4793/lnckb.4859/lnckb.4890/lnckb.4892/lnckb.4910/lnckb.49656/lnckb.49660/lnckb.498/lnckb.50187/lnckb.5019/lnckb.5020/lnckb.50238/lnckb.50240/lnckb.50242/lnckb.50264/lnckb.50335/lnckb.50347/lnckb.50378/lnckb.50483/lnckb.50702/lnckb.50795/lnckb.5085/lnckb.5090/lnckb.50928/lnckb.51003/lnckb.51027/lnckb.51191/lnckb.51351/lnckb.51441/lnckb.51444/lnckb.51488/lnckb.5155/lnckb.51595/lnckb.51643/lnckb.51705/lnckb.51710/lnckb.51789/lnckb.51937/lnckb.51949/lnckb.51999/lnckb.52213/lnckb.5249/lnckb.52509/lnckb.52586/lnckb.52590/lnckb.52698/lnckb.52714/lnckb.52781/lnckb.52836/lnckb.5297/lnckb.52976/lnckb.53605/lnckb.53667/lnckb.53702/lnckb.5417/lnckb.54398/lnckb.54670/lnckb.54743/lnckb.54800/lnckb.54973/lnckb.54975/lnckb.55002/lnckb.55076/lnckb.55265/lnckb.55295/lnckb.55486/lnckb.55539/lnckb.5563/lnckb.55705/lnckb.55787/lnckb.55861/lnckb.55886/lnckb.5595/lnckb.56071/lnckb.56121/lnckb.56308/lnckb.56329/lnckb.56486/lnckb.56809/lnckb.56825/lnckb.56854/lnckb.56865/lnckb.56962/lnckb.57065/lnckb.57178/lnckb.57200/lnckb.57417/lnckb.57418/lnckb.57443/lnckb.5788/lnckb.57916/lnckb.57923/lnckb.58063/lnckb.5813/lnckb.58287/lnckb.5834/lnckb.58484/lnckb.5854/lnckb.58651/lnckb.5870/lnckb.5871/lnckb.58717/lnckb.5889/lnckb.59080/lnckb.59182/lnckb.59296/lnckb.59304/lnckb.5969/lnckb.60060/lnckb.6023/lnckb.60421/lnckb.6056/lnckb.60669/lnckb.6068/lnckb.628/lnckb.6312/lnckb.64097/lnckb.64240/lnckb.6455/lnckb.6505/lnckb.6515/lnckb.65154/lnckb.6661/lnckb.67092/lnckb.67111/lnckb.67213/lnckb.67330/lnckb.67935/lnckb.68554/lnckb.69545/lnckb.6983/lnckb.6989/lnckb.69931/lnckb.70083/lnckb.70091/lnckb.70378/lnckb.7050/lnckb.71180/lnckb.71392/lnckb.71393/lnckb.71785/lnckb.71876/lnckb.7216/lnckb.72339/lnckb.73091/lnckb.7387/lnckb.74277/lnckb.744/lnckb.7478/lnckb.7503/lnckb.75537/lnckb.76037/lnckb.76434/lnckb.7661/lnckb.7680/lnckb.7681/lnckb.7698/lnckb.7699/lnckb.7719/lnckb.77210/lnckb.7823/lnckb.78529/lnckb.794/lnckb.7970/lnckb.798/lnckb.8/lnckb.80049/lnckb.814/lnckb.8247/lnckb.82972/lnckb.8382/lnckb.8392/lnckb.85682/lnckb.8598/lnckb.861/lnckb.8776/lnckb.8860/lnckb.8902/lnckb.89823/lnckb.9122/lnckb.9123/lnckb.9234/lnckb.9333/lnckb.9338/lnckb.9341/lnckb.9342/lnckb.9384/lnckb.9542/lnckb.9582/lnckb.99068/lnckb.9988	lnckb.100351/lnckb.100886/lnckb.102812/MATN1-AS1/lnckb.103453/LOC103611081/lnckb.104617/lnckb.104865/lnckb.105567/lnckb.105727/lnckb.105728/lnckb.105841/RP11-218M22.1/CACNA1C-AS2/lnckb.106880/LOC105369632/LOC107984520/lnckb.108704/RP11-266K4.9/LOC642846/lnckb.109635/lnckb.109636/PLBD1-AS1/lnckb.110993/lnckb.110994/RASSF8-AS1/lnckb.112860/LOC105369714/lnckb.113500/LOC101927019/BCDIN3D-AS1/LOC107984510/LOC105369771/LOC653160/LOC107985731/PCBP2-OT1/LOC400043/LOC105369781/LOC105369780/LINC01137/SOCS2-AS1/LOC105369974/FAM222A-AS1/LOC105370000/RP11-131L12.3,RP11-131L12.4/LOC107984440/LOC101929516/AC156455.1/LOC105370041/THRIL/LOC107984585/RP11-93G5.1/RP11-74J13.8/RP5-994D16.9/TSC22D1-AS1/MED4-AS1/RP11-327P2.7/LOC107984952/RP11-90L1.8/LOC107984643/LOC102724814/DHRS4-AS1/ARHGAP5-AS1/LOC105370446/LOC105378180/KTN1-AS1/RP3-395M20.8/LOC107984655/LOC105370538/RP11-363J20.1,RP11-363J20.2/LOC105370555/LOC105378715/LOC101928377/LOC105370573/LOC100506603/LOC105378721/RP11-1078H9.5/LINC00341/SNHG10/RP11-638I2.4/MEG3/SNHG23/LOC107984658/lnckb.16442/RP11-1017G21.4/SNHG14/RP11-701H24.7/SNHG14,PWAR6/lnckb.16801/IPW/LOC101929988/OIP5-AS1/DYX1C1-CCPG1/RP11-1069G10.1/USP3-AS1/CTD-2026K11.4/lnckb.17982/ST20-AS1/lnckb.18041/LOC107984753/LOC105370947/MIR9-3HG/lnckb.1828/LOC105370974/LINC01197/LINC01197/LINC00924/RP11-522B15.3/LOC107984861/lnckb.18851/GNG12-AS1/MMP25-AS1/LINC01569/RP11-65J21.4/LOC101927469/LOC102723385/LOC105371131/lnckb.19359/lnckb.19463/RP11-426C22.4/LOC101928556/lnckb.19637/lnckb.19744/LONP2/NEXN-AS1/LOC400541/RP11-529K1.2/RP11-346C20.4,RP11-346C20.3/lnckb.20328/RP11-298D21.1/LOC105371376/LOC105371416/FAM157C/LOC105371481/LOC101927864/LOC101927911/LOC100133331/LOC102724009/LOC105371502/LOC284023/LOC100128006/RP11-458J1.1/lnckb.22229/lnckb.22330/LOC107985077/LOC101926967/LOC105371792/CTD-2020K17.1/MAP3K14-AS1/HOXB-AS1/RP11-893F2.13/RP11-60A24.3/LOC107985020/LOC107984986/LOC105371870/lnckb.23188/TEN1-CDK3/LOC105274304/RP11-421L21.3/lnckb.23962/DLGAP1-AS2/LINC00667/RP11-483I13.5,RP11-483I13.6/LOC107985154/LOC105372018/DSG2-AS1/LOC107985139/LOC107985140/lnckb.24854/LINC00909/RP11-96K19.5/CIRBP-AS1/SLC16A1-AS1/CTD-2006C1.2/lnckb.25773/BISPR/LINC00665/LOC107985291/CTC-492K19.4/LOC105372401/ARHGEF1/AC007193.9/LOC107985310/DACT3-AS1/GLTSCR2-AS1/LOC107984140/lnckb.27176/LOC107985522/LOC105378941/LOC105372432/PTOV1-AS2/LINC00623/SPACA6P-AS/LOC105369197/lnckb.27719/CTD-2583A14.8/A1BG-AS1/LOC105372485/MZF1-AS1/RP11-14N7.2/LOC105373354/lnckb.28603/LINC01105/RP11-95D17.1/LOC105373463/LOC107985860/LINC01138/AC097724.3/lnckb.29152/LOC105374464/lnckb.29218/CDC42EP3/CYP1B1-AS1/SLC8A1-AS1/LOC107985877/LINC00869/RP11-196G18.22/RP11-196G18.24/AC074289.1/lnckb.29779/LOC107985901/LINC00115/AC015971.2/RP11-734K23.9/AC159540.1/LOC107985921/LOC105373511/AC009303.2/LINC01128/TTC21B/LOC102724081/CERS6-AS1/MIR34A,RP3-510D11.4/MLK7-AS1/lnckb.31415/TTN-AS1/TTN-AS1/LOC105373766/lnckb.31637/LOC105373836/CFLAR-AS1/RP11-105N14.1/RP11-566E18.1/PKI55/LOC105373918/LOC105373925/LOC107985998/RP11-307C12.11/LOC107986003/LOC105373975/NRSN2-AS1/LINC00654/MCM8-AS1/HM13-AS1/ZNF341-AS1/DLGAP4-AS1/lnckb.33576/LOC107985405/LINC00176/CADM3-AS1/LINC01133/AP000253.1/LOC107987297/LOC107985481/LOC102724740/LINC00334/ADORA2A-AS1/CTA-125H2.2/KIAA1656/TUG1/LINC01521/LOC105373000/LOC101927051/LOC100130899/LINC01315/LOC101927393/MIRLET7BHG/lnckb.36128/RP11-572B2.1/PRRT3-AS1/RP11-1020A11.2/EMC3-AS1/LOC105376952/LOC105376963/lnckb.36881/LOC105377023/ITGA9-AS1/LOC105377644/RP11-136C24.2/ZNF197-AS1/LIMD1-AS1/RASSF1-AS1/LOC107986085/LOC105377089/LOC105377102/LOC105377103/LOC101928673/GAS5-AS1/PDZRN3-AS1,CTD-2006M22.2/LINC00960/LOC105376736/lnckb.37936/lnckb.38148/LOC100129550/ALDH1L1-AS2/LOC107986124/GATA2-AS1/lnckb.38327/lnckb.38339/lnckb.38342/RP11-274H2.5/lnckb.38675/lnckb.38756/LOC107986152/EHHADH-AS1/RP11-573D15.9/LOC101929130/LPP-AS2/OPA1-AS1/LOC102724808/RP11-480A16.1/MFI2-AS1/LOC107985236/LMLN-AS1/LOC107986246/LOC105374339/SPON2/CTBP1-AS2/LOC105374533/LOC105374407/RP11-227F19.5/USP46-AS1/LOC101929160/LOC101927145/LOC105377253/UBA6-AS1/LOC105377286/FLJ20021/LOC107986298/SNHG8/LOC105377395/LOC105379404/LOC101929224/RP11-372K14.2/LOC105377576/RP11-661C8.3/LOC100506688/LOC101929977/LOC105374711/LOC107986413/RP11-430C7.5/OSMR-AS1/LOC105374740/LOC102723752/OXCT1-AS1/FLJ32255/LOC648987/RP11-159F24.3,RP11-159F24.6/NNT-AS1/CTC-351M12.1/CKMT2-AS1/LOC644285/RP11-359P5.1/LOC105379173/TH2LCRR/LOC105372884/LOC100130172/LOC105379193/LOC107986455/LOC107986458/CTB-178M22.2/LOC107986488/HEIH/LOC100132062/LOC102723922/LOC105374898/lnckb.4529/LOC105374933/LOC107986581/HCG4B/HCG18/PRRT1/PPT2-EGFL8/LOC107986589/HLA-DQB1-AS1/HLX-AS1/LOC101929188/RP11-513I15.6/LOC101929243/LOC102723648/TRAM2-AS1/LINC00472/LOC107986612/LOC101927164/BVES-AS1/RP3-355L5.4/lnckb.47208/lnckb.47365/RP3-425C14.4/LOC105377994/LOC101928140/LOC107986527/RP11-445F6.2/IBA57-AS1/C1orf145/LOC107985358/TSNAX-DISC1/LOC105373170/LOC107985361/AC093627.10/lnckb.49660/TMEM51-AS1/HOTAIRM1/LGALS8-AS1/LOC107985367/AC007255.8/LOC105375213/LOC646762/LINC01176/LOC105375228/LOC101930085/ELMO1-AS1/LOC102724946/LOC100653233/RP4-756H11.3/LINC01347/LOC105373255/AC083884.8/LOC100133091/APTR/LOC105375402/STAG3L5P-PVRIG2P-PILRB/PRKRIP1/LOC105375433/RP11-325F22.2/RP11-439E19.10/HRAT17/ST7-OT3/RP11-390E23.3/RP11-390E23.6/LINC01000/LOC107986851/LOC349160/LOC105375533/LOC105375563/LOC107984190/LOC101927595/MCPH1-AS1/lnckb.52590/LOC105379235/LOC102723313/LOC100506990/CTD-2547L16.1/PITRM1-AS1/RP11-177H13.2/LOC107986948/LACTB2-AS1/STAU2-AS1/LOC107984200/RP11-532M24.1/LOC100288181/LOC107986985/LOC100996662/VLDLR-AS1/LOC105375957/CDC37L1-AS1/LURAP1L-AS1/LOC107987057/LOC105376014/FAM95C,RP11-392E22.10/LOC107984035/RP11-295P9.3/LOC101927069/RORB-AS1/LOC105376106/LOC105376114/LOC107984210/LOC100128361/MIRLET7DHG/TMEM246-AS1/SMC2-AS1/LOC105376220/MIR3911/RP11-228B15.4/LOC105376286/RP11-216B9.6/LOC107987134/DBH-AS1/NALT1/SNHG7/LOC101928055/LOC101928032/lnckb.57443/WAC-AS1/INE1/LINC01560/LOC105373213/SVIL-AS1/XIST/RP11-305E6.4/MORF4L2-AS1/lnckb.5854/lnckb.58651/ZEB1-AS1/ZEB1-AS1/LOC101928359/LOC107984219/CH17-340M24.3/LOC107987337/TTTY14/TTTY10/LOC101929540/CATG00000001466.1/LOC105378272/CATG00000009086.1/LOC105378281/CATG00000013305.1/LOC105378286/LOC100506730/LOC101929846/CATG00000072312.1/CATG00000074964.1/lnckb.6455/RP11-464F9.21/ZSWIM8-AS1/CATG00000089174.1/RP11-338I21.1/SNORD3A/RP11-372K14.2/lnckb.67213/lnckb.67330/lnckb.67935/lnckb.68554/lnckb.69545/OLMALINC,RP11-285F16.1/lnckb.6989/lnckb.69931/lnckb.70083/lnckb.70091/lnckb.70378/LOC107984263/lnckb.71180/lnckb.71392/lnckb.71393/lnckb.71785/lnckb.71876/LOC103344931/lnckb.72339/lnckb.73091/ATE1-AS1/lnckb.74277/LINC01355/EDRF1-AS1/LOC105378550/lnckb.75537/lnckb.76037/lnckb.76434/LINC01001/RP11-326C3.7/LOC105376504/lnckb.7698/lnckb.7699/DEAF1/lnckb.77210/KCNQ1OT1/lnckb.78529/LOC107984931/LOC107984305/LOC105376864/RP11-34P13.14/lnckb.80049/lnckb.814/LOC105376579/lnckb.82972/WT1-AS/LINC00294/lnckb.85682/LRP4-AS1/LOC646471/ZFP91-CNTF/RP11-881M11.1/DKFZP434K028/lnckb.89823/LOC107984338/NEAT1/lnckb.9234/MRGPRF-AS1/LOC107984344/RP11-554A11.9/LOC338694/LOC105369373/AP001189.4/KCTD21-AS1/lnckb.99068/RP11-356J5.12	TAX1BP1/NCOA4/DLAT/PCMT1/IARS2/OPA1/EPM2A/GRSF1/PRDX3/VWA8/SCRN3/KIAA0232/SUCLA2/GHITM/CFAP126/FASTKD2,AC008269.2/RCAN2/TOMM70/KIF1BP/WWP1
M1	GO_INTERMEDIATE_FILAMENT	GO_INTERMEDIATE_FILAMENT	0.999962	0.999989	0.944177	PKP2/KRT2/SYNM/TLK2/FBF1/DSP/DST/MICAL1/GJA1/IFFO2	10	3532	595	lnckb.100351/lnckb.100886/lnckb.102812/lnckb.1030/lnckb.103453/lnckb.10457/lnckb.104617/lnckb.104865/lnckb.105567/lnckb.105727/lnckb.105728/lnckb.105841/lnckb.10629/lnckb.10672/lnckb.106880/lnckb.10816/lnckb.10862/lnckb.108704/lnckb.10879/lnckb.10913/lnckb.109635/lnckb.109636/lnckb.11096/lnckb.110993/lnckb.110994/lnckb.11241/lnckb.112860/lnckb.11309/lnckb.113500/lnckb.11391/lnckb.11580/lnckb.11652/lnckb.11656/lnckb.1167/lnckb.117/lnckb.11739/lnckb.11780/lnckb.11861/lnckb.11862/lnckb.1236/lnckb.12424/lnckb.12720/lnckb.12733/lnckb.12839/lnckb.12924/lnckb.12940/lnckb.1300/lnckb.13042/lnckb.13102/lnckb.13156/lnckb.13565/lnckb.13827/lnckb.13881/lnckb.1390/lnckb.13953/lnckb.14026/lnckb.14110/lnckb.1463/lnckb.14730/lnckb.14973/lnckb.15066/lnckb.15075/lnckb.15209/lnckb.15226/lnckb.15491/lnckb.15570/lnckb.157/lnckb.15731/lnckb.15763/lnckb.15808/lnckb.15838/lnckb.1584/lnckb.15965/lnckb.15978/lnckb.15991/lnckb.1600/lnckb.16161/lnckb.16284/lnckb.16288/lnckb.16378/lnckb.16398/lnckb.16401/lnckb.16438/lnckb.16442/lnckb.16444/lnckb.16798/lnckb.16799/lnckb.16800/lnckb.16801/lnckb.16806/lnckb.16956/lnckb.17147/lnckb.17403/lnckb.17528/lnckb.17562/lnckb.17904/lnckb.17982/lnckb.18010/lnckb.18041/lnckb.18057/lnckb.18135/lnckb.18207/lnckb.1828/lnckb.18280/lnckb.18334/lnckb.18336/lnckb.18344/lnckb.18363/lnckb.18690/lnckb.18851/lnckb.1889/lnckb.18895/lnckb.18961/lnckb.19158/lnckb.19173/lnckb.19245/lnckb.19344/lnckb.19359/lnckb.19463/lnckb.19475/lnckb.19493/lnckb.19637/lnckb.19744/lnckb.19769/lnckb.1992/lnckb.20231/lnckb.20241/lnckb.20307/lnckb.20328/lnckb.20472/lnckb.20507/lnckb.20742/lnckb.20773/lnckb.20909/lnckb.20964/lnckb.20982/lnckb.21/lnckb.21082/lnckb.21083/lnckb.21233/lnckb.21358/lnckb.22140/lnckb.22229/lnckb.22330/lnckb.22359/lnckb.22386/lnckb.22412/lnckb.22444/lnckb.22448/lnckb.22558/lnckb.22646/lnckb.22776/lnckb.22908/lnckb.22944/lnckb.23050/lnckb.23188/lnckb.23293/lnckb.23331/lnckb.2350/lnckb.23962/lnckb.24034/lnckb.24050/lnckb.2406/lnckb.24197/lnckb.24284/lnckb.24406/lnckb.24446/lnckb.24712/lnckb.24854/lnckb.24949/lnckb.2516/lnckb.25191/lnckb.2568/lnckb.25741/lnckb.25773/lnckb.26025/lnckb.26546/lnckb.26642/lnckb.26746/lnckb.26785/lnckb.26825/lnckb.27068/lnckb.27080/lnckb.27088/lnckb.27140/lnckb.27170/lnckb.27176/lnckb.2718/lnckb.2719/lnckb.27203/lnckb.27287/lnckb.2733/lnckb.27407/lnckb.27420/lnckb.27719/lnckb.27757/lnckb.27783/lnckb.27808/lnckb.27814/lnckb.2788/lnckb.28559/lnckb.28603/lnckb.28631/lnckb.28724/lnckb.28892/lnckb.28996/lnckb.2908/lnckb.29091/lnckb.29152/lnckb.29215/lnckb.29218/lnckb.29219/lnckb.29231/lnckb.29274/lnckb.29345/lnckb.2937/lnckb.2951/lnckb.2952/lnckb.29642/lnckb.29779/lnckb.29940/lnckb.30/lnckb.30088/lnckb.30253/lnckb.30256/lnckb.30268/lnckb.30327/lnckb.30632/lnckb.31/lnckb.31259/lnckb.31279/lnckb.31282/lnckb.313/lnckb.31361/lnckb.31415/lnckb.31478/lnckb.31485/lnckb.31487/lnckb.31637/lnckb.31781/lnckb.31783/lnckb.31938/lnckb.31985/lnckb.31986/lnckb.32248/lnckb.32281/lnckb.32317/lnckb.3250/lnckb.32533/lnckb.32626/lnckb.32673/lnckb.32865/lnckb.32878/lnckb.33268/lnckb.33350/lnckb.33424/lnckb.33576/lnckb.33627/lnckb.34225/lnckb.3424/lnckb.3457/lnckb.34587/lnckb.34650/lnckb.34651/lnckb.34766/lnckb.34993/lnckb.35407/lnckb.35447/lnckb.35581/lnckb.35608/lnckb.35624/lnckb.35643/lnckb.35783/lnckb.35903/lnckb.35997/lnckb.36017/lnckb.36127/lnckb.36128/lnckb.36488/lnckb.36563/lnckb.36566/lnckb.36567/lnckb.36602/lnckb.36672/lnckb.36881/lnckb.36907/lnckb.36940/lnckb.36979/lnckb.37046/lnckb.37082/lnckb.37119/lnckb.37315/lnckb.37329/lnckb.37369/lnckb.37478/lnckb.37490/lnckb.3752/lnckb.3766/lnckb.37670/lnckb.37690/lnckb.377/lnckb.37936/lnckb.38148/lnckb.38177/lnckb.38234/lnckb.38238/lnckb.38300/lnckb.38327/lnckb.38339/lnckb.38342/lnckb.38589/lnckb.38675/lnckb.38756/lnckb.38895/lnckb.39162/lnckb.39204/lnckb.39223/lnckb.39246/lnckb.39323/lnckb.39324/lnckb.39418/lnckb.39474/lnckb.3949/lnckb.39500/lnckb.39621/lnckb.39626/lnckb.39646/lnckb.39653/lnckb.40055/lnckb.40193/lnckb.40272/lnckb.40383/lnckb.4043/lnckb.40496/lnckb.40502/lnckb.40525/lnckb.40706/lnckb.41002/lnckb.41070/lnckb.41176/lnckb.41191/lnckb.41194/lnckb.4120/lnckb.41568/lnckb.41915/lnckb.42175/lnckb.42176/lnckb.42344/lnckb.42534/lnckb.42617/lnckb.4264/lnckb.42652/lnckb.42703/lnckb.42708/lnckb.42709/lnckb.42730/lnckb.42732/lnckb.42749/lnckb.42753/lnckb.43063/lnckb.43279/lnckb.43346/lnckb.43747/lnckb.43853/lnckb.43893/lnckb.4390/lnckb.44044/lnckb.44068/lnckb.44244/lnckb.44285/lnckb.44632/lnckb.44883/lnckb.44980/lnckb.45010/lnckb.45108/lnckb.45268/lnckb.4529/lnckb.45431/lnckb.45648/lnckb.45861/lnckb.45885/lnckb.46030/lnckb.46032/lnckb.46057/lnckb.46059/lnckb.4609/lnckb.46119/lnckb.46144/lnckb.46157/lnckb.46207/lnckb.46568/lnckb.46720/lnckb.46775/lnckb.4686/lnckb.47075/lnckb.47080/lnckb.47208/lnckb.47365/lnckb.47366/lnckb.47423/lnckb.47437/lnckb.47438/lnckb.47643/lnckb.4789/lnckb.4793/lnckb.4859/lnckb.4890/lnckb.4892/lnckb.4910/lnckb.49656/lnckb.49660/lnckb.498/lnckb.50187/lnckb.5019/lnckb.5020/lnckb.50238/lnckb.50240/lnckb.50242/lnckb.50264/lnckb.50335/lnckb.50347/lnckb.50378/lnckb.50483/lnckb.50702/lnckb.50795/lnckb.5085/lnckb.5090/lnckb.50928/lnckb.51003/lnckb.51027/lnckb.51191/lnckb.51351/lnckb.51441/lnckb.51444/lnckb.51488/lnckb.5155/lnckb.51595/lnckb.51643/lnckb.51705/lnckb.51710/lnckb.51789/lnckb.51937/lnckb.51949/lnckb.51999/lnckb.52213/lnckb.5249/lnckb.52509/lnckb.52586/lnckb.52590/lnckb.52698/lnckb.52714/lnckb.52781/lnckb.52836/lnckb.5297/lnckb.52976/lnckb.53605/lnckb.53667/lnckb.53702/lnckb.5417/lnckb.54398/lnckb.54670/lnckb.54743/lnckb.54800/lnckb.54973/lnckb.54975/lnckb.55002/lnckb.55076/lnckb.55265/lnckb.55295/lnckb.55486/lnckb.55539/lnckb.5563/lnckb.55705/lnckb.55787/lnckb.55861/lnckb.55886/lnckb.5595/lnckb.56071/lnckb.56121/lnckb.56308/lnckb.56329/lnckb.56486/lnckb.56809/lnckb.56825/lnckb.56854/lnckb.56865/lnckb.56962/lnckb.57065/lnckb.57178/lnckb.57200/lnckb.57417/lnckb.57418/lnckb.57443/lnckb.5788/lnckb.57916/lnckb.57923/lnckb.58063/lnckb.5813/lnckb.58287/lnckb.5834/lnckb.58484/lnckb.5854/lnckb.58651/lnckb.5870/lnckb.5871/lnckb.58717/lnckb.5889/lnckb.59080/lnckb.59182/lnckb.59296/lnckb.59304/lnckb.5969/lnckb.60060/lnckb.6023/lnckb.60421/lnckb.6056/lnckb.60669/lnckb.6068/lnckb.628/lnckb.6312/lnckb.64097/lnckb.64240/lnckb.6455/lnckb.6505/lnckb.6515/lnckb.65154/lnckb.6661/lnckb.67092/lnckb.67111/lnckb.67213/lnckb.67330/lnckb.67935/lnckb.68554/lnckb.69545/lnckb.6983/lnckb.6989/lnckb.69931/lnckb.70083/lnckb.70091/lnckb.70378/lnckb.7050/lnckb.71180/lnckb.71392/lnckb.71393/lnckb.71785/lnckb.71876/lnckb.7216/lnckb.72339/lnckb.73091/lnckb.7387/lnckb.74277/lnckb.744/lnckb.7478/lnckb.7503/lnckb.75537/lnckb.76037/lnckb.76434/lnckb.7661/lnckb.7680/lnckb.7681/lnckb.7698/lnckb.7699/lnckb.7719/lnckb.77210/lnckb.7823/lnckb.78529/lnckb.794/lnckb.7970/lnckb.798/lnckb.8/lnckb.80049/lnckb.814/lnckb.8247/lnckb.82972/lnckb.8382/lnckb.8392/lnckb.85682/lnckb.8598/lnckb.861/lnckb.8776/lnckb.8860/lnckb.8902/lnckb.89823/lnckb.9122/lnckb.9123/lnckb.9234/lnckb.9333/lnckb.9338/lnckb.9341/lnckb.9342/lnckb.9384/lnckb.9542/lnckb.9582/lnckb.99068/lnckb.9988	lnckb.100351/lnckb.100886/lnckb.102812/MATN1-AS1/lnckb.103453/LOC103611081/lnckb.104617/lnckb.104865/lnckb.105567/lnckb.105727/lnckb.105728/lnckb.105841/RP11-218M22.1/CACNA1C-AS2/lnckb.106880/LOC105369632/LOC107984520/lnckb.108704/RP11-266K4.9/LOC642846/lnckb.109635/lnckb.109636/PLBD1-AS1/lnckb.110993/lnckb.110994/RASSF8-AS1/lnckb.112860/LOC105369714/lnckb.113500/LOC101927019/BCDIN3D-AS1/LOC107984510/LOC105369771/LOC653160/LOC107985731/PCBP2-OT1/LOC400043/LOC105369781/LOC105369780/LINC01137/SOCS2-AS1/LOC105369974/FAM222A-AS1/LOC105370000/RP11-131L12.3,RP11-131L12.4/LOC107984440/LOC101929516/AC156455.1/LOC105370041/THRIL/LOC107984585/RP11-93G5.1/RP11-74J13.8/RP5-994D16.9/TSC22D1-AS1/MED4-AS1/RP11-327P2.7/LOC107984952/RP11-90L1.8/LOC107984643/LOC102724814/DHRS4-AS1/ARHGAP5-AS1/LOC105370446/LOC105378180/KTN1-AS1/RP3-395M20.8/LOC107984655/LOC105370538/RP11-363J20.1,RP11-363J20.2/LOC105370555/LOC105378715/LOC101928377/LOC105370573/LOC100506603/LOC105378721/RP11-1078H9.5/LINC00341/SNHG10/RP11-638I2.4/MEG3/SNHG23/LOC107984658/lnckb.16442/RP11-1017G21.4/SNHG14/RP11-701H24.7/SNHG14,PWAR6/lnckb.16801/IPW/LOC101929988/OIP5-AS1/DYX1C1-CCPG1/RP11-1069G10.1/USP3-AS1/CTD-2026K11.4/lnckb.17982/ST20-AS1/lnckb.18041/LOC107984753/LOC105370947/MIR9-3HG/lnckb.1828/LOC105370974/LINC01197/LINC01197/LINC00924/RP11-522B15.3/LOC107984861/lnckb.18851/GNG12-AS1/MMP25-AS1/LINC01569/RP11-65J21.4/LOC101927469/LOC102723385/LOC105371131/lnckb.19359/lnckb.19463/RP11-426C22.4/LOC101928556/lnckb.19637/lnckb.19744/LONP2/NEXN-AS1/LOC400541/RP11-529K1.2/RP11-346C20.4,RP11-346C20.3/lnckb.20328/RP11-298D21.1/LOC105371376/LOC105371416/FAM157C/LOC105371481/LOC101927864/LOC101927911/LOC100133331/LOC102724009/LOC105371502/LOC284023/LOC100128006/RP11-458J1.1/lnckb.22229/lnckb.22330/LOC107985077/LOC101926967/LOC105371792/CTD-2020K17.1/MAP3K14-AS1/HOXB-AS1/RP11-893F2.13/RP11-60A24.3/LOC107985020/LOC107984986/LOC105371870/lnckb.23188/TEN1-CDK3/LOC105274304/RP11-421L21.3/lnckb.23962/DLGAP1-AS2/LINC00667/RP11-483I13.5,RP11-483I13.6/LOC107985154/LOC105372018/DSG2-AS1/LOC107985139/LOC107985140/lnckb.24854/LINC00909/RP11-96K19.5/CIRBP-AS1/SLC16A1-AS1/CTD-2006C1.2/lnckb.25773/BISPR/LINC00665/LOC107985291/CTC-492K19.4/LOC105372401/ARHGEF1/AC007193.9/LOC107985310/DACT3-AS1/GLTSCR2-AS1/LOC107984140/lnckb.27176/LOC107985522/LOC105378941/LOC105372432/PTOV1-AS2/LINC00623/SPACA6P-AS/LOC105369197/lnckb.27719/CTD-2583A14.8/A1BG-AS1/LOC105372485/MZF1-AS1/RP11-14N7.2/LOC105373354/lnckb.28603/LINC01105/RP11-95D17.1/LOC105373463/LOC107985860/LINC01138/AC097724.3/lnckb.29152/LOC105374464/lnckb.29218/CDC42EP3/CYP1B1-AS1/SLC8A1-AS1/LOC107985877/LINC00869/RP11-196G18.22/RP11-196G18.24/AC074289.1/lnckb.29779/LOC107985901/LINC00115/AC015971.2/RP11-734K23.9/AC159540.1/LOC107985921/LOC105373511/AC009303.2/LINC01128/TTC21B/LOC102724081/CERS6-AS1/MIR34A,RP3-510D11.4/MLK7-AS1/lnckb.31415/TTN-AS1/TTN-AS1/LOC105373766/lnckb.31637/LOC105373836/CFLAR-AS1/RP11-105N14.1/RP11-566E18.1/PKI55/LOC105373918/LOC105373925/LOC107985998/RP11-307C12.11/LOC107986003/LOC105373975/NRSN2-AS1/LINC00654/MCM8-AS1/HM13-AS1/ZNF341-AS1/DLGAP4-AS1/lnckb.33576/LOC107985405/LINC00176/CADM3-AS1/LINC01133/AP000253.1/LOC107987297/LOC107985481/LOC102724740/LINC00334/ADORA2A-AS1/CTA-125H2.2/KIAA1656/TUG1/LINC01521/LOC105373000/LOC101927051/LOC100130899/LINC01315/LOC101927393/MIRLET7BHG/lnckb.36128/RP11-572B2.1/PRRT3-AS1/RP11-1020A11.2/EMC3-AS1/LOC105376952/LOC105376963/lnckb.36881/LOC105377023/ITGA9-AS1/LOC105377644/RP11-136C24.2/ZNF197-AS1/LIMD1-AS1/RASSF1-AS1/LOC107986085/LOC105377089/LOC105377102/LOC105377103/LOC101928673/GAS5-AS1/PDZRN3-AS1,CTD-2006M22.2/LINC00960/LOC105376736/lnckb.37936/lnckb.38148/LOC100129550/ALDH1L1-AS2/LOC107986124/GATA2-AS1/lnckb.38327/lnckb.38339/lnckb.38342/RP11-274H2.5/lnckb.38675/lnckb.38756/LOC107986152/EHHADH-AS1/RP11-573D15.9/LOC101929130/LPP-AS2/OPA1-AS1/LOC102724808/RP11-480A16.1/MFI2-AS1/LOC107985236/LMLN-AS1/LOC107986246/LOC105374339/SPON2/CTBP1-AS2/LOC105374533/LOC105374407/RP11-227F19.5/USP46-AS1/LOC101929160/LOC101927145/LOC105377253/UBA6-AS1/LOC105377286/FLJ20021/LOC107986298/SNHG8/LOC105377395/LOC105379404/LOC101929224/RP11-372K14.2/LOC105377576/RP11-661C8.3/LOC100506688/LOC101929977/LOC105374711/LOC107986413/RP11-430C7.5/OSMR-AS1/LOC105374740/LOC102723752/OXCT1-AS1/FLJ32255/LOC648987/RP11-159F24.3,RP11-159F24.6/NNT-AS1/CTC-351M12.1/CKMT2-AS1/LOC644285/RP11-359P5.1/LOC105379173/TH2LCRR/LOC105372884/LOC100130172/LOC105379193/LOC107986455/LOC107986458/CTB-178M22.2/LOC107986488/HEIH/LOC100132062/LOC102723922/LOC105374898/lnckb.4529/LOC105374933/LOC107986581/HCG4B/HCG18/PRRT1/PPT2-EGFL8/LOC107986589/HLA-DQB1-AS1/HLX-AS1/LOC101929188/RP11-513I15.6/LOC101929243/LOC102723648/TRAM2-AS1/LINC00472/LOC107986612/LOC101927164/BVES-AS1/RP3-355L5.4/lnckb.47208/lnckb.47365/RP3-425C14.4/LOC105377994/LOC101928140/LOC107986527/RP11-445F6.2/IBA57-AS1/C1orf145/LOC107985358/TSNAX-DISC1/LOC105373170/LOC107985361/AC093627.10/lnckb.49660/TMEM51-AS1/HOTAIRM1/LGALS8-AS1/LOC107985367/AC007255.8/LOC105375213/LOC646762/LINC01176/LOC105375228/LOC101930085/ELMO1-AS1/LOC102724946/LOC100653233/RP4-756H11.3/LINC01347/LOC105373255/AC083884.8/LOC100133091/APTR/LOC105375402/STAG3L5P-PVRIG2P-PILRB/PRKRIP1/LOC105375433/RP11-325F22.2/RP11-439E19.10/HRAT17/ST7-OT3/RP11-390E23.3/RP11-390E23.6/LINC01000/LOC107986851/LOC349160/LOC105375533/LOC105375563/LOC107984190/LOC101927595/MCPH1-AS1/lnckb.52590/LOC105379235/LOC102723313/LOC100506990/CTD-2547L16.1/PITRM1-AS1/RP11-177H13.2/LOC107986948/LACTB2-AS1/STAU2-AS1/LOC107984200/RP11-532M24.1/LOC100288181/LOC107986985/LOC100996662/VLDLR-AS1/LOC105375957/CDC37L1-AS1/LURAP1L-AS1/LOC107987057/LOC105376014/FAM95C,RP11-392E22.10/LOC107984035/RP11-295P9.3/LOC101927069/RORB-AS1/LOC105376106/LOC105376114/LOC107984210/LOC100128361/MIRLET7DHG/TMEM246-AS1/SMC2-AS1/LOC105376220/MIR3911/RP11-228B15.4/LOC105376286/RP11-216B9.6/LOC107987134/DBH-AS1/NALT1/SNHG7/LOC101928055/LOC101928032/lnckb.57443/WAC-AS1/INE1/LINC01560/LOC105373213/SVIL-AS1/XIST/RP11-305E6.4/MORF4L2-AS1/lnckb.5854/lnckb.58651/ZEB1-AS1/ZEB1-AS1/LOC101928359/LOC107984219/CH17-340M24.3/LOC107987337/TTTY14/TTTY10/LOC101929540/CATG00000001466.1/LOC105378272/CATG00000009086.1/LOC105378281/CATG00000013305.1/LOC105378286/LOC100506730/LOC101929846/CATG00000072312.1/CATG00000074964.1/lnckb.6455/RP11-464F9.21/ZSWIM8-AS1/CATG00000089174.1/RP11-338I21.1/SNORD3A/RP11-372K14.2/lnckb.67213/lnckb.67330/lnckb.67935/lnckb.68554/lnckb.69545/OLMALINC,RP11-285F16.1/lnckb.6989/lnckb.69931/lnckb.70083/lnckb.70091/lnckb.70378/LOC107984263/lnckb.71180/lnckb.71392/lnckb.71393/lnckb.71785/lnckb.71876/LOC103344931/lnckb.72339/lnckb.73091/ATE1-AS1/lnckb.74277/LINC01355/EDRF1-AS1/LOC105378550/lnckb.75537/lnckb.76037/lnckb.76434/LINC01001/RP11-326C3.7/LOC105376504/lnckb.7698/lnckb.7699/DEAF1/lnckb.77210/KCNQ1OT1/lnckb.78529/LOC107984931/LOC107984305/LOC105376864/RP11-34P13.14/lnckb.80049/lnckb.814/LOC105376579/lnckb.82972/WT1-AS/LINC00294/lnckb.85682/LRP4-AS1/LOC646471/ZFP91-CNTF/RP11-881M11.1/DKFZP434K028/lnckb.89823/LOC107984338/NEAT1/lnckb.9234/MRGPRF-AS1/LOC107984344/RP11-554A11.9/LOC338694/LOC105369373/AP001189.4/KCTD21-AS1/lnckb.99068/RP11-356J5.12	TAX1BP1/NCOA4/DLAT/PCMT1/IARS2/OPA1/EPM2A/GRSF1/PRDX3/VWA8/SCRN3/KIAA0232/SUCLA2/GHITM/CFAP126/FASTKD2,AC008269.2/RCAN2/TOMM70/KIF1BP/WWP1
M1	GO_RIBOSOME_BIOGENESIS	GO_RIBOSOME_BIOGENESIS	0.999968	0.999989	0.944177	DIS3L/THUMPD1/DDX28/C1D/DIS3L2/RRNAD1/EXOSC10/EIF2A/NOA1/LSM6/DROSHA/GNL1/GTPBP10/TFB2M/ZNF658/SUV39H1/TSR2/LAS1L/RPS4Y1/FDXACB1	20	3532	595	lnckb.100351/lnckb.100886/lnckb.102812/lnckb.1030/lnckb.103453/lnckb.10457/lnckb.104617/lnckb.104865/lnckb.105567/lnckb.105727/lnckb.105728/lnckb.105841/lnckb.10629/lnckb.10672/lnckb.106880/lnckb.10816/lnckb.10862/lnckb.108704/lnckb.10879/lnckb.10913/lnckb.109635/lnckb.109636/lnckb.11096/lnckb.110993/lnckb.110994/lnckb.11241/lnckb.112860/lnckb.11309/lnckb.113500/lnckb.11391/lnckb.11580/lnckb.11652/lnckb.11656/lnckb.1167/lnckb.117/lnckb.11739/lnckb.11780/lnckb.11861/lnckb.11862/lnckb.1236/lnckb.12424/lnckb.12720/lnckb.12733/lnckb.12839/lnckb.12924/lnckb.12940/lnckb.1300/lnckb.13042/lnckb.13102/lnckb.13156/lnckb.13565/lnckb.13827/lnckb.13881/lnckb.1390/lnckb.13953/lnckb.14026/lnckb.14110/lnckb.1463/lnckb.14730/lnckb.14973/lnckb.15066/lnckb.15075/lnckb.15209/lnckb.15226/lnckb.15491/lnckb.15570/lnckb.157/lnckb.15731/lnckb.15763/lnckb.15808/lnckb.15838/lnckb.1584/lnckb.15965/lnckb.15978/lnckb.15991/lnckb.1600/lnckb.16161/lnckb.16284/lnckb.16288/lnckb.16378/lnckb.16398/lnckb.16401/lnckb.16438/lnckb.16442/lnckb.16444/lnckb.16798/lnckb.16799/lnckb.16800/lnckb.16801/lnckb.16806/lnckb.16956/lnckb.17147/lnckb.17403/lnckb.17528/lnckb.17562/lnckb.17904/lnckb.17982/lnckb.18010/lnckb.18041/lnckb.18057/lnckb.18135/lnckb.18207/lnckb.1828/lnckb.18280/lnckb.18334/lnckb.18336/lnckb.18344/lnckb.18363/lnckb.18690/lnckb.18851/lnckb.1889/lnckb.18895/lnckb.18961/lnckb.19158/lnckb.19173/lnckb.19245/lnckb.19344/lnckb.19359/lnckb.19463/lnckb.19475/lnckb.19493/lnckb.19637/lnckb.19744/lnckb.19769/lnckb.1992/lnckb.20231/lnckb.20241/lnckb.20307/lnckb.20328/lnckb.20472/lnckb.20507/lnckb.20742/lnckb.20773/lnckb.20909/lnckb.20964/lnckb.20982/lnckb.21/lnckb.21082/lnckb.21083/lnckb.21233/lnckb.21358/lnckb.22140/lnckb.22229/lnckb.22330/lnckb.22359/lnckb.22386/lnckb.22412/lnckb.22444/lnckb.22448/lnckb.22558/lnckb.22646/lnckb.22776/lnckb.22908/lnckb.22944/lnckb.23050/lnckb.23188/lnckb.23293/lnckb.23331/lnckb.2350/lnckb.23962/lnckb.24034/lnckb.24050/lnckb.2406/lnckb.24197/lnckb.24284/lnckb.24406/lnckb.24446/lnckb.24712/lnckb.24854/lnckb.24949/lnckb.2516/lnckb.25191/lnckb.2568/lnckb.25741/lnckb.25773/lnckb.26025/lnckb.26546/lnckb.26642/lnckb.26746/lnckb.26785/lnckb.26825/lnckb.27068/lnckb.27080/lnckb.27088/lnckb.27140/lnckb.27170/lnckb.27176/lnckb.2718/lnckb.2719/lnckb.27203/lnckb.27287/lnckb.2733/lnckb.27407/lnckb.27420/lnckb.27719/lnckb.27757/lnckb.27783/lnckb.27808/lnckb.27814/lnckb.2788/lnckb.28559/lnckb.28603/lnckb.28631/lnckb.28724/lnckb.28892/lnckb.28996/lnckb.2908/lnckb.29091/lnckb.29152/lnckb.29215/lnckb.29218/lnckb.29219/lnckb.29231/lnckb.29274/lnckb.29345/lnckb.2937/lnckb.2951/lnckb.2952/lnckb.29642/lnckb.29779/lnckb.29940/lnckb.30/lnckb.30088/lnckb.30253/lnckb.30256/lnckb.30268/lnckb.30327/lnckb.30632/lnckb.31/lnckb.31259/lnckb.31279/lnckb.31282/lnckb.313/lnckb.31361/lnckb.31415/lnckb.31478/lnckb.31485/lnckb.31487/lnckb.31637/lnckb.31781/lnckb.31783/lnckb.31938/lnckb.31985/lnckb.31986/lnckb.32248/lnckb.32281/lnckb.32317/lnckb.3250/lnckb.32533/lnckb.32626/lnckb.32673/lnckb.32865/lnckb.32878/lnckb.33268/lnckb.33350/lnckb.33424/lnckb.33576/lnckb.33627/lnckb.34225/lnckb.3424/lnckb.3457/lnckb.34587/lnckb.34650/lnckb.34651/lnckb.34766/lnckb.34993/lnckb.35407/lnckb.35447/lnckb.35581/lnckb.35608/lnckb.35624/lnckb.35643/lnckb.35783/lnckb.35903/lnckb.35997/lnckb.36017/lnckb.36127/lnckb.36128/lnckb.36488/lnckb.36563/lnckb.36566/lnckb.36567/lnckb.36602/lnckb.36672/lnckb.36881/lnckb.36907/lnckb.36940/lnckb.36979/lnckb.37046/lnckb.37082/lnckb.37119/lnckb.37315/lnckb.37329/lnckb.37369/lnckb.37478/lnckb.37490/lnckb.3752/lnckb.3766/lnckb.37670/lnckb.37690/lnckb.377/lnckb.37936/lnckb.38148/lnckb.38177/lnckb.38234/lnckb.38238/lnckb.38300/lnckb.38327/lnckb.38339/lnckb.38342/lnckb.38589/lnckb.38675/lnckb.38756/lnckb.38895/lnckb.39162/lnckb.39204/lnckb.39223/lnckb.39246/lnckb.39323/lnckb.39324/lnckb.39418/lnckb.39474/lnckb.3949/lnckb.39500/lnckb.39621/lnckb.39626/lnckb.39646/lnckb.39653/lnckb.40055/lnckb.40193/lnckb.40272/lnckb.40383/lnckb.4043/lnckb.40496/lnckb.40502/lnckb.40525/lnckb.40706/lnckb.41002/lnckb.41070/lnckb.41176/lnckb.41191/lnckb.41194/lnckb.4120/lnckb.41568/lnckb.41915/lnckb.42175/lnckb.42176/lnckb.42344/lnckb.42534/lnckb.42617/lnckb.4264/lnckb.42652/lnckb.42703/lnckb.42708/lnckb.42709/lnckb.42730/lnckb.42732/lnckb.42749/lnckb.42753/lnckb.43063/lnckb.43279/lnckb.43346/lnckb.43747/lnckb.43853/lnckb.43893/lnckb.4390/lnckb.44044/lnckb.44068/lnckb.44244/lnckb.44285/lnckb.44632/lnckb.44883/lnckb.44980/lnckb.45010/lnckb.45108/lnckb.45268/lnckb.4529/lnckb.45431/lnckb.45648/lnckb.45861/lnckb.45885/lnckb.46030/lnckb.46032/lnckb.46057/lnckb.46059/lnckb.4609/lnckb.46119/lnckb.46144/lnckb.46157/lnckb.46207/lnckb.46568/lnckb.46720/lnckb.46775/lnckb.4686/lnckb.47075/lnckb.47080/lnckb.47208/lnckb.47365/lnckb.47366/lnckb.47423/lnckb.47437/lnckb.47438/lnckb.47643/lnckb.4789/lnckb.4793/lnckb.4859/lnckb.4890/lnckb.4892/lnckb.4910/lnckb.49656/lnckb.49660/lnckb.498/lnckb.50187/lnckb.5019/lnckb.5020/lnckb.50238/lnckb.50240/lnckb.50242/lnckb.50264/lnckb.50335/lnckb.50347/lnckb.50378/lnckb.50483/lnckb.50702/lnckb.50795/lnckb.5085/lnckb.5090/lnckb.50928/lnckb.51003/lnckb.51027/lnckb.51191/lnckb.51351/lnckb.51441/lnckb.51444/lnckb.51488/lnckb.5155/lnckb.51595/lnckb.51643/lnckb.51705/lnckb.51710/lnckb.51789/lnckb.51937/lnckb.51949/lnckb.51999/lnckb.52213/lnckb.5249/lnckb.52509/lnckb.52586/lnckb.52590/lnckb.52698/lnckb.52714/lnckb.52781/lnckb.52836/lnckb.5297/lnckb.52976/lnckb.53605/lnckb.53667/lnckb.53702/lnckb.5417/lnckb.54398/lnckb.54670/lnckb.54743/lnckb.54800/lnckb.54973/lnckb.54975/lnckb.55002/lnckb.55076/lnckb.55265/lnckb.55295/lnckb.55486/lnckb.55539/lnckb.5563/lnckb.55705/lnckb.55787/lnckb.55861/lnckb.55886/lnckb.5595/lnckb.56071/lnckb.56121/lnckb.56308/lnckb.56329/lnckb.56486/lnckb.56809/lnckb.56825/lnckb.56854/lnckb.56865/lnckb.56962/lnckb.57065/lnckb.57178/lnckb.57200/lnckb.57417/lnckb.57418/lnckb.57443/lnckb.5788/lnckb.57916/lnckb.57923/lnckb.58063/lnckb.5813/lnckb.58287/lnckb.5834/lnckb.58484/lnckb.5854/lnckb.58651/lnckb.5870/lnckb.5871/lnckb.58717/lnckb.5889/lnckb.59080/lnckb.59182/lnckb.59296/lnckb.59304/lnckb.5969/lnckb.60060/lnckb.6023/lnckb.60421/lnckb.6056/lnckb.60669/lnckb.6068/lnckb.628/lnckb.6312/lnckb.64097/lnckb.64240/lnckb.6455/lnckb.6505/lnckb.6515/lnckb.65154/lnckb.6661/lnckb.67092/lnckb.67111/lnckb.67213/lnckb.67330/lnckb.67935/lnckb.68554/lnckb.69545/lnckb.6983/lnckb.6989/lnckb.69931/lnckb.70083/lnckb.70091/lnckb.70378/lnckb.7050/lnckb.71180/lnckb.71392/lnckb.71393/lnckb.71785/lnckb.71876/lnckb.7216/lnckb.72339/lnckb.73091/lnckb.7387/lnckb.74277/lnckb.744/lnckb.7478/lnckb.7503/lnckb.75537/lnckb.76037/lnckb.76434/lnckb.7661/lnckb.7680/lnckb.7681/lnckb.7698/lnckb.7699/lnckb.7719/lnckb.77210/lnckb.7823/lnckb.78529/lnckb.794/lnckb.7970/lnckb.798/lnckb.8/lnckb.80049/lnckb.814/lnckb.8247/lnckb.82972/lnckb.8382/lnckb.8392/lnckb.85682/lnckb.8598/lnckb.861/lnckb.8776/lnckb.8860/lnckb.8902/lnckb.89823/lnckb.9122/lnckb.9123/lnckb.9234/lnckb.9333/lnckb.9338/lnckb.9341/lnckb.9342/lnckb.9384/lnckb.9542/lnckb.9582/lnckb.99068/lnckb.9988	lnckb.100351/lnckb.100886/lnckb.102812/MATN1-AS1/lnckb.103453/LOC103611081/lnckb.104617/lnckb.104865/lnckb.105567/lnckb.105727/lnckb.105728/lnckb.105841/RP11-218M22.1/CACNA1C-AS2/lnckb.106880/LOC105369632/LOC107984520/lnckb.108704/RP11-266K4.9/LOC642846/lnckb.109635/lnckb.109636/PLBD1-AS1/lnckb.110993/lnckb.110994/RASSF8-AS1/lnckb.112860/LOC105369714/lnckb.113500/LOC101927019/BCDIN3D-AS1/LOC107984510/LOC105369771/LOC653160/LOC107985731/PCBP2-OT1/LOC400043/LOC105369781/LOC105369780/LINC01137/SOCS2-AS1/LOC105369974/FAM222A-AS1/LOC105370000/RP11-131L12.3,RP11-131L12.4/LOC107984440/LOC101929516/AC156455.1/LOC105370041/THRIL/LOC107984585/RP11-93G5.1/RP11-74J13.8/RP5-994D16.9/TSC22D1-AS1/MED4-AS1/RP11-327P2.7/LOC107984952/RP11-90L1.8/LOC107984643/LOC102724814/DHRS4-AS1/ARHGAP5-AS1/LOC105370446/LOC105378180/KTN1-AS1/RP3-395M20.8/LOC107984655/LOC105370538/RP11-363J20.1,RP11-363J20.2/LOC105370555/LOC105378715/LOC101928377/LOC105370573/LOC100506603/LOC105378721/RP11-1078H9.5/LINC00341/SNHG10/RP11-638I2.4/MEG3/SNHG23/LOC107984658/lnckb.16442/RP11-1017G21.4/SNHG14/RP11-701H24.7/SNHG14,PWAR6/lnckb.16801/IPW/LOC101929988/OIP5-AS1/DYX1C1-CCPG1/RP11-1069G10.1/USP3-AS1/CTD-2026K11.4/lnckb.17982/ST20-AS1/lnckb.18041/LOC107984753/LOC105370947/MIR9-3HG/lnckb.1828/LOC105370974/LINC01197/LINC01197/LINC00924/RP11-522B15.3/LOC107984861/lnckb.18851/GNG12-AS1/MMP25-AS1/LINC01569/RP11-65J21.4/LOC101927469/LOC102723385/LOC105371131/lnckb.19359/lnckb.19463/RP11-426C22.4/LOC101928556/lnckb.19637/lnckb.19744/LONP2/NEXN-AS1/LOC400541/RP11-529K1.2/RP11-346C20.4,RP11-346C20.3/lnckb.20328/RP11-298D21.1/LOC105371376/LOC105371416/FAM157C/LOC105371481/LOC101927864/LOC101927911/LOC100133331/LOC102724009/LOC105371502/LOC284023/LOC100128006/RP11-458J1.1/lnckb.22229/lnckb.22330/LOC107985077/LOC101926967/LOC105371792/CTD-2020K17.1/MAP3K14-AS1/HOXB-AS1/RP11-893F2.13/RP11-60A24.3/LOC107985020/LOC107984986/LOC105371870/lnckb.23188/TEN1-CDK3/LOC105274304/RP11-421L21.3/lnckb.23962/DLGAP1-AS2/LINC00667/RP11-483I13.5,RP11-483I13.6/LOC107985154/LOC105372018/DSG2-AS1/LOC107985139/LOC107985140/lnckb.24854/LINC00909/RP11-96K19.5/CIRBP-AS1/SLC16A1-AS1/CTD-2006C1.2/lnckb.25773/BISPR/LINC00665/LOC107985291/CTC-492K19.4/LOC105372401/ARHGEF1/AC007193.9/LOC107985310/DACT3-AS1/GLTSCR2-AS1/LOC107984140/lnckb.27176/LOC107985522/LOC105378941/LOC105372432/PTOV1-AS2/LINC00623/SPACA6P-AS/LOC105369197/lnckb.27719/CTD-2583A14.8/A1BG-AS1/LOC105372485/MZF1-AS1/RP11-14N7.2/LOC105373354/lnckb.28603/LINC01105/RP11-95D17.1/LOC105373463/LOC107985860/LINC01138/AC097724.3/lnckb.29152/LOC105374464/lnckb.29218/CDC42EP3/CYP1B1-AS1/SLC8A1-AS1/LOC107985877/LINC00869/RP11-196G18.22/RP11-196G18.24/AC074289.1/lnckb.29779/LOC107985901/LINC00115/AC015971.2/RP11-734K23.9/AC159540.1/LOC107985921/LOC105373511/AC009303.2/LINC01128/TTC21B/LOC102724081/CERS6-AS1/MIR34A,RP3-510D11.4/MLK7-AS1/lnckb.31415/TTN-AS1/TTN-AS1/LOC105373766/lnckb.31637/LOC105373836/CFLAR-AS1/RP11-105N14.1/RP11-566E18.1/PKI55/LOC105373918/LOC105373925/LOC107985998/RP11-307C12.11/LOC107986003/LOC105373975/NRSN2-AS1/LINC00654/MCM8-AS1/HM13-AS1/ZNF341-AS1/DLGAP4-AS1/lnckb.33576/LOC107985405/LINC00176/CADM3-AS1/LINC01133/AP000253.1/LOC107987297/LOC107985481/LOC102724740/LINC00334/ADORA2A-AS1/CTA-125H2.2/KIAA1656/TUG1/LINC01521/LOC105373000/LOC101927051/LOC100130899/LINC01315/LOC101927393/MIRLET7BHG/lnckb.36128/RP11-572B2.1/PRRT3-AS1/RP11-1020A11.2/EMC3-AS1/LOC105376952/LOC105376963/lnckb.36881/LOC105377023/ITGA9-AS1/LOC105377644/RP11-136C24.2/ZNF197-AS1/LIMD1-AS1/RASSF1-AS1/LOC107986085/LOC105377089/LOC105377102/LOC105377103/LOC101928673/GAS5-AS1/PDZRN3-AS1,CTD-2006M22.2/LINC00960/LOC105376736/lnckb.37936/lnckb.38148/LOC100129550/ALDH1L1-AS2/LOC107986124/GATA2-AS1/lnckb.38327/lnckb.38339/lnckb.38342/RP11-274H2.5/lnckb.38675/lnckb.38756/LOC107986152/EHHADH-AS1/RP11-573D15.9/LOC101929130/LPP-AS2/OPA1-AS1/LOC102724808/RP11-480A16.1/MFI2-AS1/LOC107985236/LMLN-AS1/LOC107986246/LOC105374339/SPON2/CTBP1-AS2/LOC105374533/LOC105374407/RP11-227F19.5/USP46-AS1/LOC101929160/LOC101927145/LOC105377253/UBA6-AS1/LOC105377286/FLJ20021/LOC107986298/SNHG8/LOC105377395/LOC105379404/LOC101929224/RP11-372K14.2/LOC105377576/RP11-661C8.3/LOC100506688/LOC101929977/LOC105374711/LOC107986413/RP11-430C7.5/OSMR-AS1/LOC105374740/LOC102723752/OXCT1-AS1/FLJ32255/LOC648987/RP11-159F24.3,RP11-159F24.6/NNT-AS1/CTC-351M12.1/CKMT2-AS1/LOC644285/RP11-359P5.1/LOC105379173/TH2LCRR/LOC105372884/LOC100130172/LOC105379193/LOC107986455/LOC107986458/CTB-178M22.2/LOC107986488/HEIH/LOC100132062/LOC102723922/LOC105374898/lnckb.4529/LOC105374933/LOC107986581/HCG4B/HCG18/PRRT1/PPT2-EGFL8/LOC107986589/HLA-DQB1-AS1/HLX-AS1/LOC101929188/RP11-513I15.6/LOC101929243/LOC102723648/TRAM2-AS1/LINC00472/LOC107986612/LOC101927164/BVES-AS1/RP3-355L5.4/lnckb.47208/lnckb.47365/RP3-425C14.4/LOC105377994/LOC101928140/LOC107986527/RP11-445F6.2/IBA57-AS1/C1orf145/LOC107985358/TSNAX-DISC1/LOC105373170/LOC107985361/AC093627.10/lnckb.49660/TMEM51-AS1/HOTAIRM1/LGALS8-AS1/LOC107985367/AC007255.8/LOC105375213/LOC646762/LINC01176/LOC105375228/LOC101930085/ELMO1-AS1/LOC102724946/LOC100653233/RP4-756H11.3/LINC01347/LOC105373255/AC083884.8/LOC100133091/APTR/LOC105375402/STAG3L5P-PVRIG2P-PILRB/PRKRIP1/LOC105375433/RP11-325F22.2/RP11-439E19.10/HRAT17/ST7-OT3/RP11-390E23.3/RP11-390E23.6/LINC01000/LOC107986851/LOC349160/LOC105375533/LOC105375563/LOC107984190/LOC101927595/MCPH1-AS1/lnckb.52590/LOC105379235/LOC102723313/LOC100506990/CTD-2547L16.1/PITRM1-AS1/RP11-177H13.2/LOC107986948/LACTB2-AS1/STAU2-AS1/LOC107984200/RP11-532M24.1/LOC100288181/LOC107986985/LOC100996662/VLDLR-AS1/LOC105375957/CDC37L1-AS1/LURAP1L-AS1/LOC107987057/LOC105376014/FAM95C,RP11-392E22.10/LOC107984035/RP11-295P9.3/LOC101927069/RORB-AS1/LOC105376106/LOC105376114/LOC107984210/LOC100128361/MIRLET7DHG/TMEM246-AS1/SMC2-AS1/LOC105376220/MIR3911/RP11-228B15.4/LOC105376286/RP11-216B9.6/LOC107987134/DBH-AS1/NALT1/SNHG7/LOC101928055/LOC101928032/lnckb.57443/WAC-AS1/INE1/LINC01560/LOC105373213/SVIL-AS1/XIST/RP11-305E6.4/MORF4L2-AS1/lnckb.5854/lnckb.58651/ZEB1-AS1/ZEB1-AS1/LOC101928359/LOC107984219/CH17-340M24.3/LOC107987337/TTTY14/TTTY10/LOC101929540/CATG00000001466.1/LOC105378272/CATG00000009086.1/LOC105378281/CATG00000013305.1/LOC105378286/LOC100506730/LOC101929846/CATG00000072312.1/CATG00000074964.1/lnckb.6455/RP11-464F9.21/ZSWIM8-AS1/CATG00000089174.1/RP11-338I21.1/SNORD3A/RP11-372K14.2/lnckb.67213/lnckb.67330/lnckb.67935/lnckb.68554/lnckb.69545/OLMALINC,RP11-285F16.1/lnckb.6989/lnckb.69931/lnckb.70083/lnckb.70091/lnckb.70378/LOC107984263/lnckb.71180/lnckb.71392/lnckb.71393/lnckb.71785/lnckb.71876/LOC103344931/lnckb.72339/lnckb.73091/ATE1-AS1/lnckb.74277/LINC01355/EDRF1-AS1/LOC105378550/lnckb.75537/lnckb.76037/lnckb.76434/LINC01001/RP11-326C3.7/LOC105376504/lnckb.7698/lnckb.7699/DEAF1/lnckb.77210/KCNQ1OT1/lnckb.78529/LOC107984931/LOC107984305/LOC105376864/RP11-34P13.14/lnckb.80049/lnckb.814/LOC105376579/lnckb.82972/WT1-AS/LINC00294/lnckb.85682/LRP4-AS1/LOC646471/ZFP91-CNTF/RP11-881M11.1/DKFZP434K028/lnckb.89823/LOC107984338/NEAT1/lnckb.9234/MRGPRF-AS1/LOC107984344/RP11-554A11.9/LOC338694/LOC105369373/AP001189.4/KCTD21-AS1/lnckb.99068/RP11-356J5.12	TAX1BP1/NCOA4/DLAT/PCMT1/IARS2/OPA1/EPM2A/GRSF1/PRDX3/VWA8/SCRN3/KIAA0232/SUCLA2/GHITM/CFAP126/FASTKD2,AC008269.2/RCAN2/TOMM70/KIF1BP/WWP1
M1	GO_KERATIN_FILAMENT	GO_KERATIN_FILAMENT	0.999979	0.999989	0.944177	KRT2/FBF1	2	3532	595	lnckb.100351/lnckb.100886/lnckb.102812/lnckb.1030/lnckb.103453/lnckb.10457/lnckb.104617/lnckb.104865/lnckb.105567/lnckb.105727/lnckb.105728/lnckb.105841/lnckb.10629/lnckb.10672/lnckb.106880/lnckb.10816/lnckb.10862/lnckb.108704/lnckb.10879/lnckb.10913/lnckb.109635/lnckb.109636/lnckb.11096/lnckb.110993/lnckb.110994/lnckb.11241/lnckb.112860/lnckb.11309/lnckb.113500/lnckb.11391/lnckb.11580/lnckb.11652/lnckb.11656/lnckb.1167/lnckb.117/lnckb.11739/lnckb.11780/lnckb.11861/lnckb.11862/lnckb.1236/lnckb.12424/lnckb.12720/lnckb.12733/lnckb.12839/lnckb.12924/lnckb.12940/lnckb.1300/lnckb.13042/lnckb.13102/lnckb.13156/lnckb.13565/lnckb.13827/lnckb.13881/lnckb.1390/lnckb.13953/lnckb.14026/lnckb.14110/lnckb.1463/lnckb.14730/lnckb.14973/lnckb.15066/lnckb.15075/lnckb.15209/lnckb.15226/lnckb.15491/lnckb.15570/lnckb.157/lnckb.15731/lnckb.15763/lnckb.15808/lnckb.15838/lnckb.1584/lnckb.15965/lnckb.15978/lnckb.15991/lnckb.1600/lnckb.16161/lnckb.16284/lnckb.16288/lnckb.16378/lnckb.16398/lnckb.16401/lnckb.16438/lnckb.16442/lnckb.16444/lnckb.16798/lnckb.16799/lnckb.16800/lnckb.16801/lnckb.16806/lnckb.16956/lnckb.17147/lnckb.17403/lnckb.17528/lnckb.17562/lnckb.17904/lnckb.17982/lnckb.18010/lnckb.18041/lnckb.18057/lnckb.18135/lnckb.18207/lnckb.1828/lnckb.18280/lnckb.18334/lnckb.18336/lnckb.18344/lnckb.18363/lnckb.18690/lnckb.18851/lnckb.1889/lnckb.18895/lnckb.18961/lnckb.19158/lnckb.19173/lnckb.19245/lnckb.19344/lnckb.19359/lnckb.19463/lnckb.19475/lnckb.19493/lnckb.19637/lnckb.19744/lnckb.19769/lnckb.1992/lnckb.20231/lnckb.20241/lnckb.20307/lnckb.20328/lnckb.20472/lnckb.20507/lnckb.20742/lnckb.20773/lnckb.20909/lnckb.20964/lnckb.20982/lnckb.21/lnckb.21082/lnckb.21083/lnckb.21233/lnckb.21358/lnckb.22140/lnckb.22229/lnckb.22330/lnckb.22359/lnckb.22386/lnckb.22412/lnckb.22444/lnckb.22448/lnckb.22558/lnckb.22646/lnckb.22776/lnckb.22908/lnckb.22944/lnckb.23050/lnckb.23188/lnckb.23293/lnckb.23331/lnckb.2350/lnckb.23962/lnckb.24034/lnckb.24050/lnckb.2406/lnckb.24197/lnckb.24284/lnckb.24406/lnckb.24446/lnckb.24712/lnckb.24854/lnckb.24949/lnckb.2516/lnckb.25191/lnckb.2568/lnckb.25741/lnckb.25773/lnckb.26025/lnckb.26546/lnckb.26642/lnckb.26746/lnckb.26785/lnckb.26825/lnckb.27068/lnckb.27080/lnckb.27088/lnckb.27140/lnckb.27170/lnckb.27176/lnckb.2718/lnckb.2719/lnckb.27203/lnckb.27287/lnckb.2733/lnckb.27407/lnckb.27420/lnckb.27719/lnckb.27757/lnckb.27783/lnckb.27808/lnckb.27814/lnckb.2788/lnckb.28559/lnckb.28603/lnckb.28631/lnckb.28724/lnckb.28892/lnckb.28996/lnckb.2908/lnckb.29091/lnckb.29152/lnckb.29215/lnckb.29218/lnckb.29219/lnckb.29231/lnckb.29274/lnckb.29345/lnckb.2937/lnckb.2951/lnckb.2952/lnckb.29642/lnckb.29779/lnckb.29940/lnckb.30/lnckb.30088/lnckb.30253/lnckb.30256/lnckb.30268/lnckb.30327/lnckb.30632/lnckb.31/lnckb.31259/lnckb.31279/lnckb.31282/lnckb.313/lnckb.31361/lnckb.31415/lnckb.31478/lnckb.31485/lnckb.31487/lnckb.31637/lnckb.31781/lnckb.31783/lnckb.31938/lnckb.31985/lnckb.31986/lnckb.32248/lnckb.32281/lnckb.32317/lnckb.3250/lnckb.32533/lnckb.32626/lnckb.32673/lnckb.32865/lnckb.32878/lnckb.33268/lnckb.33350/lnckb.33424/lnckb.33576/lnckb.33627/lnckb.34225/lnckb.3424/lnckb.3457/lnckb.34587/lnckb.34650/lnckb.34651/lnckb.34766/lnckb.34993/lnckb.35407/lnckb.35447/lnckb.35581/lnckb.35608/lnckb.35624/lnckb.35643/lnckb.35783/lnckb.35903/lnckb.35997/lnckb.36017/lnckb.36127/lnckb.36128/lnckb.36488/lnckb.36563/lnckb.36566/lnckb.36567/lnckb.36602/lnckb.36672/lnckb.36881/lnckb.36907/lnckb.36940/lnckb.36979/lnckb.37046/lnckb.37082/lnckb.37119/lnckb.37315/lnckb.37329/lnckb.37369/lnckb.37478/lnckb.37490/lnckb.3752/lnckb.3766/lnckb.37670/lnckb.37690/lnckb.377/lnckb.37936/lnckb.38148/lnckb.38177/lnckb.38234/lnckb.38238/lnckb.38300/lnckb.38327/lnckb.38339/lnckb.38342/lnckb.38589/lnckb.38675/lnckb.38756/lnckb.38895/lnckb.39162/lnckb.39204/lnckb.39223/lnckb.39246/lnckb.39323/lnckb.39324/lnckb.39418/lnckb.39474/lnckb.3949/lnckb.39500/lnckb.39621/lnckb.39626/lnckb.39646/lnckb.39653/lnckb.40055/lnckb.40193/lnckb.40272/lnckb.40383/lnckb.4043/lnckb.40496/lnckb.40502/lnckb.40525/lnckb.40706/lnckb.41002/lnckb.41070/lnckb.41176/lnckb.41191/lnckb.41194/lnckb.4120/lnckb.41568/lnckb.41915/lnckb.42175/lnckb.42176/lnckb.42344/lnckb.42534/lnckb.42617/lnckb.4264/lnckb.42652/lnckb.42703/lnckb.42708/lnckb.42709/lnckb.42730/lnckb.42732/lnckb.42749/lnckb.42753/lnckb.43063/lnckb.43279/lnckb.43346/lnckb.43747/lnckb.43853/lnckb.43893/lnckb.4390/lnckb.44044/lnckb.44068/lnckb.44244/lnckb.44285/lnckb.44632/lnckb.44883/lnckb.44980/lnckb.45010/lnckb.45108/lnckb.45268/lnckb.4529/lnckb.45431/lnckb.45648/lnckb.45861/lnckb.45885/lnckb.46030/lnckb.46032/lnckb.46057/lnckb.46059/lnckb.4609/lnckb.46119/lnckb.46144/lnckb.46157/lnckb.46207/lnckb.46568/lnckb.46720/lnckb.46775/lnckb.4686/lnckb.47075/lnckb.47080/lnckb.47208/lnckb.47365/lnckb.47366/lnckb.47423/lnckb.47437/lnckb.47438/lnckb.47643/lnckb.4789/lnckb.4793/lnckb.4859/lnckb.4890/lnckb.4892/lnckb.4910/lnckb.49656/lnckb.49660/lnckb.498/lnckb.50187/lnckb.5019/lnckb.5020/lnckb.50238/lnckb.50240/lnckb.50242/lnckb.50264/lnckb.50335/lnckb.50347/lnckb.50378/lnckb.50483/lnckb.50702/lnckb.50795/lnckb.5085/lnckb.5090/lnckb.50928/lnckb.51003/lnckb.51027/lnckb.51191/lnckb.51351/lnckb.51441/lnckb.51444/lnckb.51488/lnckb.5155/lnckb.51595/lnckb.51643/lnckb.51705/lnckb.51710/lnckb.51789/lnckb.51937/lnckb.51949/lnckb.51999/lnckb.52213/lnckb.5249/lnckb.52509/lnckb.52586/lnckb.52590/lnckb.52698/lnckb.52714/lnckb.52781/lnckb.52836/lnckb.5297/lnckb.52976/lnckb.53605/lnckb.53667/lnckb.53702/lnckb.5417/lnckb.54398/lnckb.54670/lnckb.54743/lnckb.54800/lnckb.54973/lnckb.54975/lnckb.55002/lnckb.55076/lnckb.55265/lnckb.55295/lnckb.55486/lnckb.55539/lnckb.5563/lnckb.55705/lnckb.55787/lnckb.55861/lnckb.55886/lnckb.5595/lnckb.56071/lnckb.56121/lnckb.56308/lnckb.56329/lnckb.56486/lnckb.56809/lnckb.56825/lnckb.56854/lnckb.56865/lnckb.56962/lnckb.57065/lnckb.57178/lnckb.57200/lnckb.57417/lnckb.57418/lnckb.57443/lnckb.5788/lnckb.57916/lnckb.57923/lnckb.58063/lnckb.5813/lnckb.58287/lnckb.5834/lnckb.58484/lnckb.5854/lnckb.58651/lnckb.5870/lnckb.5871/lnckb.58717/lnckb.5889/lnckb.59080/lnckb.59182/lnckb.59296/lnckb.59304/lnckb.5969/lnckb.60060/lnckb.6023/lnckb.60421/lnckb.6056/lnckb.60669/lnckb.6068/lnckb.628/lnckb.6312/lnckb.64097/lnckb.64240/lnckb.6455/lnckb.6505/lnckb.6515/lnckb.65154/lnckb.6661/lnckb.67092/lnckb.67111/lnckb.67213/lnckb.67330/lnckb.67935/lnckb.68554/lnckb.69545/lnckb.6983/lnckb.6989/lnckb.69931/lnckb.70083/lnckb.70091/lnckb.70378/lnckb.7050/lnckb.71180/lnckb.71392/lnckb.71393/lnckb.71785/lnckb.71876/lnckb.7216/lnckb.72339/lnckb.73091/lnckb.7387/lnckb.74277/lnckb.744/lnckb.7478/lnckb.7503/lnckb.75537/lnckb.76037/lnckb.76434/lnckb.7661/lnckb.7680/lnckb.7681/lnckb.7698/lnckb.7699/lnckb.7719/lnckb.77210/lnckb.7823/lnckb.78529/lnckb.794/lnckb.7970/lnckb.798/lnckb.8/lnckb.80049/lnckb.814/lnckb.8247/lnckb.82972/lnckb.8382/lnckb.8392/lnckb.85682/lnckb.8598/lnckb.861/lnckb.8776/lnckb.8860/lnckb.8902/lnckb.89823/lnckb.9122/lnckb.9123/lnckb.9234/lnckb.9333/lnckb.9338/lnckb.9341/lnckb.9342/lnckb.9384/lnckb.9542/lnckb.9582/lnckb.99068/lnckb.9988	lnckb.100351/lnckb.100886/lnckb.102812/MATN1-AS1/lnckb.103453/LOC103611081/lnckb.104617/lnckb.104865/lnckb.105567/lnckb.105727/lnckb.105728/lnckb.105841/RP11-218M22.1/CACNA1C-AS2/lnckb.106880/LOC105369632/LOC107984520/lnckb.108704/RP11-266K4.9/LOC642846/lnckb.109635/lnckb.109636/PLBD1-AS1/lnckb.110993/lnckb.110994/RASSF8-AS1/lnckb.112860/LOC105369714/lnckb.113500/LOC101927019/BCDIN3D-AS1/LOC107984510/LOC105369771/LOC653160/LOC107985731/PCBP2-OT1/LOC400043/LOC105369781/LOC105369780/LINC01137/SOCS2-AS1/LOC105369974/FAM222A-AS1/LOC105370000/RP11-131L12.3,RP11-131L12.4/LOC107984440/LOC101929516/AC156455.1/LOC105370041/THRIL/LOC107984585/RP11-93G5.1/RP11-74J13.8/RP5-994D16.9/TSC22D1-AS1/MED4-AS1/RP11-327P2.7/LOC107984952/RP11-90L1.8/LOC107984643/LOC102724814/DHRS4-AS1/ARHGAP5-AS1/LOC105370446/LOC105378180/KTN1-AS1/RP3-395M20.8/LOC107984655/LOC105370538/RP11-363J20.1,RP11-363J20.2/LOC105370555/LOC105378715/LOC101928377/LOC105370573/LOC100506603/LOC105378721/RP11-1078H9.5/LINC00341/SNHG10/RP11-638I2.4/MEG3/SNHG23/LOC107984658/lnckb.16442/RP11-1017G21.4/SNHG14/RP11-701H24.7/SNHG14,PWAR6/lnckb.16801/IPW/LOC101929988/OIP5-AS1/DYX1C1-CCPG1/RP11-1069G10.1/USP3-AS1/CTD-2026K11.4/lnckb.17982/ST20-AS1/lnckb.18041/LOC107984753/LOC105370947/MIR9-3HG/lnckb.1828/LOC105370974/LINC01197/LINC01197/LINC00924/RP11-522B15.3/LOC107984861/lnckb.18851/GNG12-AS1/MMP25-AS1/LINC01569/RP11-65J21.4/LOC101927469/LOC102723385/LOC105371131/lnckb.19359/lnckb.19463/RP11-426C22.4/LOC101928556/lnckb.19637/lnckb.19744/LONP2/NEXN-AS1/LOC400541/RP11-529K1.2/RP11-346C20.4,RP11-346C20.3/lnckb.20328/RP11-298D21.1/LOC105371376/LOC105371416/FAM157C/LOC105371481/LOC101927864/LOC101927911/LOC100133331/LOC102724009/LOC105371502/LOC284023/LOC100128006/RP11-458J1.1/lnckb.22229/lnckb.22330/LOC107985077/LOC101926967/LOC105371792/CTD-2020K17.1/MAP3K14-AS1/HOXB-AS1/RP11-893F2.13/RP11-60A24.3/LOC107985020/LOC107984986/LOC105371870/lnckb.23188/TEN1-CDK3/LOC105274304/RP11-421L21.3/lnckb.23962/DLGAP1-AS2/LINC00667/RP11-483I13.5,RP11-483I13.6/LOC107985154/LOC105372018/DSG2-AS1/LOC107985139/LOC107985140/lnckb.24854/LINC00909/RP11-96K19.5/CIRBP-AS1/SLC16A1-AS1/CTD-2006C1.2/lnckb.25773/BISPR/LINC00665/LOC107985291/CTC-492K19.4/LOC105372401/ARHGEF1/AC007193.9/LOC107985310/DACT3-AS1/GLTSCR2-AS1/LOC107984140/lnckb.27176/LOC107985522/LOC105378941/LOC105372432/PTOV1-AS2/LINC00623/SPACA6P-AS/LOC105369197/lnckb.27719/CTD-2583A14.8/A1BG-AS1/LOC105372485/MZF1-AS1/RP11-14N7.2/LOC105373354/lnckb.28603/LINC01105/RP11-95D17.1/LOC105373463/LOC107985860/LINC01138/AC097724.3/lnckb.29152/LOC105374464/lnckb.29218/CDC42EP3/CYP1B1-AS1/SLC8A1-AS1/LOC107985877/LINC00869/RP11-196G18.22/RP11-196G18.24/AC074289.1/lnckb.29779/LOC107985901/LINC00115/AC015971.2/RP11-734K23.9/AC159540.1/LOC107985921/LOC105373511/AC009303.2/LINC01128/TTC21B/LOC102724081/CERS6-AS1/MIR34A,RP3-510D11.4/MLK7-AS1/lnckb.31415/TTN-AS1/TTN-AS1/LOC105373766/lnckb.31637/LOC105373836/CFLAR-AS1/RP11-105N14.1/RP11-566E18.1/PKI55/LOC105373918/LOC105373925/LOC107985998/RP11-307C12.11/LOC107986003/LOC105373975/NRSN2-AS1/LINC00654/MCM8-AS1/HM13-AS1/ZNF341-AS1/DLGAP4-AS1/lnckb.33576/LOC107985405/LINC00176/CADM3-AS1/LINC01133/AP000253.1/LOC107987297/LOC107985481/LOC102724740/LINC00334/ADORA2A-AS1/CTA-125H2.2/KIAA1656/TUG1/LINC01521/LOC105373000/LOC101927051/LOC100130899/LINC01315/LOC101927393/MIRLET7BHG/lnckb.36128/RP11-572B2.1/PRRT3-AS1/RP11-1020A11.2/EMC3-AS1/LOC105376952/LOC105376963/lnckb.36881/LOC105377023/ITGA9-AS1/LOC105377644/RP11-136C24.2/ZNF197-AS1/LIMD1-AS1/RASSF1-AS1/LOC107986085/LOC105377089/LOC105377102/LOC105377103/LOC101928673/GAS5-AS1/PDZRN3-AS1,CTD-2006M22.2/LINC00960/LOC105376736/lnckb.37936/lnckb.38148/LOC100129550/ALDH1L1-AS2/LOC107986124/GATA2-AS1/lnckb.38327/lnckb.38339/lnckb.38342/RP11-274H2.5/lnckb.38675/lnckb.38756/LOC107986152/EHHADH-AS1/RP11-573D15.9/LOC101929130/LPP-AS2/OPA1-AS1/LOC102724808/RP11-480A16.1/MFI2-AS1/LOC107985236/LMLN-AS1/LOC107986246/LOC105374339/SPON2/CTBP1-AS2/LOC105374533/LOC105374407/RP11-227F19.5/USP46-AS1/LOC101929160/LOC101927145/LOC105377253/UBA6-AS1/LOC105377286/FLJ20021/LOC107986298/SNHG8/LOC105377395/LOC105379404/LOC101929224/RP11-372K14.2/LOC105377576/RP11-661C8.3/LOC100506688/LOC101929977/LOC105374711/LOC107986413/RP11-430C7.5/OSMR-AS1/LOC105374740/LOC102723752/OXCT1-AS1/FLJ32255/LOC648987/RP11-159F24.3,RP11-159F24.6/NNT-AS1/CTC-351M12.1/CKMT2-AS1/LOC644285/RP11-359P5.1/LOC105379173/TH2LCRR/LOC105372884/LOC100130172/LOC105379193/LOC107986455/LOC107986458/CTB-178M22.2/LOC107986488/HEIH/LOC100132062/LOC102723922/LOC105374898/lnckb.4529/LOC105374933/LOC107986581/HCG4B/HCG18/PRRT1/PPT2-EGFL8/LOC107986589/HLA-DQB1-AS1/HLX-AS1/LOC101929188/RP11-513I15.6/LOC101929243/LOC102723648/TRAM2-AS1/LINC00472/LOC107986612/LOC101927164/BVES-AS1/RP3-355L5.4/lnckb.47208/lnckb.47365/RP3-425C14.4/LOC105377994/LOC101928140/LOC107986527/RP11-445F6.2/IBA57-AS1/C1orf145/LOC107985358/TSNAX-DISC1/LOC105373170/LOC107985361/AC093627.10/lnckb.49660/TMEM51-AS1/HOTAIRM1/LGALS8-AS1/LOC107985367/AC007255.8/LOC105375213/LOC646762/LINC01176/LOC105375228/LOC101930085/ELMO1-AS1/LOC102724946/LOC100653233/RP4-756H11.3/LINC01347/LOC105373255/AC083884.8/LOC100133091/APTR/LOC105375402/STAG3L5P-PVRIG2P-PILRB/PRKRIP1/LOC105375433/RP11-325F22.2/RP11-439E19.10/HRAT17/ST7-OT3/RP11-390E23.3/RP11-390E23.6/LINC01000/LOC107986851/LOC349160/LOC105375533/LOC105375563/LOC107984190/LOC101927595/MCPH1-AS1/lnckb.52590/LOC105379235/LOC102723313/LOC100506990/CTD-2547L16.1/PITRM1-AS1/RP11-177H13.2/LOC107986948/LACTB2-AS1/STAU2-AS1/LOC107984200/RP11-532M24.1/LOC100288181/LOC107986985/LOC100996662/VLDLR-AS1/LOC105375957/CDC37L1-AS1/LURAP1L-AS1/LOC107987057/LOC105376014/FAM95C,RP11-392E22.10/LOC107984035/RP11-295P9.3/LOC101927069/RORB-AS1/LOC105376106/LOC105376114/LOC107984210/LOC100128361/MIRLET7DHG/TMEM246-AS1/SMC2-AS1/LOC105376220/MIR3911/RP11-228B15.4/LOC105376286/RP11-216B9.6/LOC107987134/DBH-AS1/NALT1/SNHG7/LOC101928055/LOC101928032/lnckb.57443/WAC-AS1/INE1/LINC01560/LOC105373213/SVIL-AS1/XIST/RP11-305E6.4/MORF4L2-AS1/lnckb.5854/lnckb.58651/ZEB1-AS1/ZEB1-AS1/LOC101928359/LOC107984219/CH17-340M24.3/LOC107987337/TTTY14/TTTY10/LOC101929540/CATG00000001466.1/LOC105378272/CATG00000009086.1/LOC105378281/CATG00000013305.1/LOC105378286/LOC100506730/LOC101929846/CATG00000072312.1/CATG00000074964.1/lnckb.6455/RP11-464F9.21/ZSWIM8-AS1/CATG00000089174.1/RP11-338I21.1/SNORD3A/RP11-372K14.2/lnckb.67213/lnckb.67330/lnckb.67935/lnckb.68554/lnckb.69545/OLMALINC,RP11-285F16.1/lnckb.6989/lnckb.69931/lnckb.70083/lnckb.70091/lnckb.70378/LOC107984263/lnckb.71180/lnckb.71392/lnckb.71393/lnckb.71785/lnckb.71876/LOC103344931/lnckb.72339/lnckb.73091/ATE1-AS1/lnckb.74277/LINC01355/EDRF1-AS1/LOC105378550/lnckb.75537/lnckb.76037/lnckb.76434/LINC01001/RP11-326C3.7/LOC105376504/lnckb.7698/lnckb.7699/DEAF1/lnckb.77210/KCNQ1OT1/lnckb.78529/LOC107984931/LOC107984305/LOC105376864/RP11-34P13.14/lnckb.80049/lnckb.814/LOC105376579/lnckb.82972/WT1-AS/LINC00294/lnckb.85682/LRP4-AS1/LOC646471/ZFP91-CNTF/RP11-881M11.1/DKFZP434K028/lnckb.89823/LOC107984338/NEAT1/lnckb.9234/MRGPRF-AS1/LOC107984344/RP11-554A11.9/LOC338694/LOC105369373/AP001189.4/KCTD21-AS1/lnckb.99068/RP11-356J5.12	TAX1BP1/NCOA4/DLAT/PCMT1/IARS2/OPA1/EPM2A/GRSF1/PRDX3/VWA8/SCRN3/KIAA0232/SUCLA2/GHITM/CFAP126/FASTKD2,AC008269.2/RCAN2/TOMM70/KIF1BP/WWP1
M1	GO_DEFENSE_RESPONSE_TO_BACTERIUM	GO_DEFENSE_RESPONSE_TO_BACTERIUM	0.99998	0.999989	0.944177	TNFRSF14/B2M/NLRP1/ELANE/GNLY/IL6R/MAVS/SPON2/DROSHA/HLA-A/MICA/CD36/OPTN	13	3532	595	lnckb.100351/lnckb.100886/lnckb.102812/lnckb.1030/lnckb.103453/lnckb.10457/lnckb.104617/lnckb.104865/lnckb.105567/lnckb.105727/lnckb.105728/lnckb.105841/lnckb.10629/lnckb.10672/lnckb.106880/lnckb.10816/lnckb.10862/lnckb.108704/lnckb.10879/lnckb.10913/lnckb.109635/lnckb.109636/lnckb.11096/lnckb.110993/lnckb.110994/lnckb.11241/lnckb.112860/lnckb.11309/lnckb.113500/lnckb.11391/lnckb.11580/lnckb.11652/lnckb.11656/lnckb.1167/lnckb.117/lnckb.11739/lnckb.11780/lnckb.11861/lnckb.11862/lnckb.1236/lnckb.12424/lnckb.12720/lnckb.12733/lnckb.12839/lnckb.12924/lnckb.12940/lnckb.1300/lnckb.13042/lnckb.13102/lnckb.13156/lnckb.13565/lnckb.13827/lnckb.13881/lnckb.1390/lnckb.13953/lnckb.14026/lnckb.14110/lnckb.1463/lnckb.14730/lnckb.14973/lnckb.15066/lnckb.15075/lnckb.15209/lnckb.15226/lnckb.15491/lnckb.15570/lnckb.157/lnckb.15731/lnckb.15763/lnckb.15808/lnckb.15838/lnckb.1584/lnckb.15965/lnckb.15978/lnckb.15991/lnckb.1600/lnckb.16161/lnckb.16284/lnckb.16288/lnckb.16378/lnckb.16398/lnckb.16401/lnckb.16438/lnckb.16442/lnckb.16444/lnckb.16798/lnckb.16799/lnckb.16800/lnckb.16801/lnckb.16806/lnckb.16956/lnckb.17147/lnckb.17403/lnckb.17528/lnckb.17562/lnckb.17904/lnckb.17982/lnckb.18010/lnckb.18041/lnckb.18057/lnckb.18135/lnckb.18207/lnckb.1828/lnckb.18280/lnckb.18334/lnckb.18336/lnckb.18344/lnckb.18363/lnckb.18690/lnckb.18851/lnckb.1889/lnckb.18895/lnckb.18961/lnckb.19158/lnckb.19173/lnckb.19245/lnckb.19344/lnckb.19359/lnckb.19463/lnckb.19475/lnckb.19493/lnckb.19637/lnckb.19744/lnckb.19769/lnckb.1992/lnckb.20231/lnckb.20241/lnckb.20307/lnckb.20328/lnckb.20472/lnckb.20507/lnckb.20742/lnckb.20773/lnckb.20909/lnckb.20964/lnckb.20982/lnckb.21/lnckb.21082/lnckb.21083/lnckb.21233/lnckb.21358/lnckb.22140/lnckb.22229/lnckb.22330/lnckb.22359/lnckb.22386/lnckb.22412/lnckb.22444/lnckb.22448/lnckb.22558/lnckb.22646/lnckb.22776/lnckb.22908/lnckb.22944/lnckb.23050/lnckb.23188/lnckb.23293/lnckb.23331/lnckb.2350/lnckb.23962/lnckb.24034/lnckb.24050/lnckb.2406/lnckb.24197/lnckb.24284/lnckb.24406/lnckb.24446/lnckb.24712/lnckb.24854/lnckb.24949/lnckb.2516/lnckb.25191/lnckb.2568/lnckb.25741/lnckb.25773/lnckb.26025/lnckb.26546/lnckb.26642/lnckb.26746/lnckb.26785/lnckb.26825/lnckb.27068/lnckb.27080/lnckb.27088/lnckb.27140/lnckb.27170/lnckb.27176/lnckb.2718/lnckb.2719/lnckb.27203/lnckb.27287/lnckb.2733/lnckb.27407/lnckb.27420/lnckb.27719/lnckb.27757/lnckb.27783/lnckb.27808/lnckb.27814/lnckb.2788/lnckb.28559/lnckb.28603/lnckb.28631/lnckb.28724/lnckb.28892/lnckb.28996/lnckb.2908/lnckb.29091/lnckb.29152/lnckb.29215/lnckb.29218/lnckb.29219/lnckb.29231/lnckb.29274/lnckb.29345/lnckb.2937/lnckb.2951/lnckb.2952/lnckb.29642/lnckb.29779/lnckb.29940/lnckb.30/lnckb.30088/lnckb.30253/lnckb.30256/lnckb.30268/lnckb.30327/lnckb.30632/lnckb.31/lnckb.31259/lnckb.31279/lnckb.31282/lnckb.313/lnckb.31361/lnckb.31415/lnckb.31478/lnckb.31485/lnckb.31487/lnckb.31637/lnckb.31781/lnckb.31783/lnckb.31938/lnckb.31985/lnckb.31986/lnckb.32248/lnckb.32281/lnckb.32317/lnckb.3250/lnckb.32533/lnckb.32626/lnckb.32673/lnckb.32865/lnckb.32878/lnckb.33268/lnckb.33350/lnckb.33424/lnckb.33576/lnckb.33627/lnckb.34225/lnckb.3424/lnckb.3457/lnckb.34587/lnckb.34650/lnckb.34651/lnckb.34766/lnckb.34993/lnckb.35407/lnckb.35447/lnckb.35581/lnckb.35608/lnckb.35624/lnckb.35643/lnckb.35783/lnckb.35903/lnckb.35997/lnckb.36017/lnckb.36127/lnckb.36128/lnckb.36488/lnckb.36563/lnckb.36566/lnckb.36567/lnckb.36602/lnckb.36672/lnckb.36881/lnckb.36907/lnckb.36940/lnckb.36979/lnckb.37046/lnckb.37082/lnckb.37119/lnckb.37315/lnckb.37329/lnckb.37369/lnckb.37478/lnckb.37490/lnckb.3752/lnckb.3766/lnckb.37670/lnckb.37690/lnckb.377/lnckb.37936/lnckb.38148/lnckb.38177/lnckb.38234/lnckb.38238/lnckb.38300/lnckb.38327/lnckb.38339/lnckb.38342/lnckb.38589/lnckb.38675/lnckb.38756/lnckb.38895/lnckb.39162/lnckb.39204/lnckb.39223/lnckb.39246/lnckb.39323/lnckb.39324/lnckb.39418/lnckb.39474/lnckb.3949/lnckb.39500/lnckb.39621/lnckb.39626/lnckb.39646/lnckb.39653/lnckb.40055/lnckb.40193/lnckb.40272/lnckb.40383/lnckb.4043/lnckb.40496/lnckb.40502/lnckb.40525/lnckb.40706/lnckb.41002/lnckb.41070/lnckb.41176/lnckb.41191/lnckb.41194/lnckb.4120/lnckb.41568/lnckb.41915/lnckb.42175/lnckb.42176/lnckb.42344/lnckb.42534/lnckb.42617/lnckb.4264/lnckb.42652/lnckb.42703/lnckb.42708/lnckb.42709/lnckb.42730/lnckb.42732/lnckb.42749/lnckb.42753/lnckb.43063/lnckb.43279/lnckb.43346/lnckb.43747/lnckb.43853/lnckb.43893/lnckb.4390/lnckb.44044/lnckb.44068/lnckb.44244/lnckb.44285/lnckb.44632/lnckb.44883/lnckb.44980/lnckb.45010/lnckb.45108/lnckb.45268/lnckb.4529/lnckb.45431/lnckb.45648/lnckb.45861/lnckb.45885/lnckb.46030/lnckb.46032/lnckb.46057/lnckb.46059/lnckb.4609/lnckb.46119/lnckb.46144/lnckb.46157/lnckb.46207/lnckb.46568/lnckb.46720/lnckb.46775/lnckb.4686/lnckb.47075/lnckb.47080/lnckb.47208/lnckb.47365/lnckb.47366/lnckb.47423/lnckb.47437/lnckb.47438/lnckb.47643/lnckb.4789/lnckb.4793/lnckb.4859/lnckb.4890/lnckb.4892/lnckb.4910/lnckb.49656/lnckb.49660/lnckb.498/lnckb.50187/lnckb.5019/lnckb.5020/lnckb.50238/lnckb.50240/lnckb.50242/lnckb.50264/lnckb.50335/lnckb.50347/lnckb.50378/lnckb.50483/lnckb.50702/lnckb.50795/lnckb.5085/lnckb.5090/lnckb.50928/lnckb.51003/lnckb.51027/lnckb.51191/lnckb.51351/lnckb.51441/lnckb.51444/lnckb.51488/lnckb.5155/lnckb.51595/lnckb.51643/lnckb.51705/lnckb.51710/lnckb.51789/lnckb.51937/lnckb.51949/lnckb.51999/lnckb.52213/lnckb.5249/lnckb.52509/lnckb.52586/lnckb.52590/lnckb.52698/lnckb.52714/lnckb.52781/lnckb.52836/lnckb.5297/lnckb.52976/lnckb.53605/lnckb.53667/lnckb.53702/lnckb.5417/lnckb.54398/lnckb.54670/lnckb.54743/lnckb.54800/lnckb.54973/lnckb.54975/lnckb.55002/lnckb.55076/lnckb.55265/lnckb.55295/lnckb.55486/lnckb.55539/lnckb.5563/lnckb.55705/lnckb.55787/lnckb.55861/lnckb.55886/lnckb.5595/lnckb.56071/lnckb.56121/lnckb.56308/lnckb.56329/lnckb.56486/lnckb.56809/lnckb.56825/lnckb.56854/lnckb.56865/lnckb.56962/lnckb.57065/lnckb.57178/lnckb.57200/lnckb.57417/lnckb.57418/lnckb.57443/lnckb.5788/lnckb.57916/lnckb.57923/lnckb.58063/lnckb.5813/lnckb.58287/lnckb.5834/lnckb.58484/lnckb.5854/lnckb.58651/lnckb.5870/lnckb.5871/lnckb.58717/lnckb.5889/lnckb.59080/lnckb.59182/lnckb.59296/lnckb.59304/lnckb.5969/lnckb.60060/lnckb.6023/lnckb.60421/lnckb.6056/lnckb.60669/lnckb.6068/lnckb.628/lnckb.6312/lnckb.64097/lnckb.64240/lnckb.6455/lnckb.6505/lnckb.6515/lnckb.65154/lnckb.6661/lnckb.67092/lnckb.67111/lnckb.67213/lnckb.67330/lnckb.67935/lnckb.68554/lnckb.69545/lnckb.6983/lnckb.6989/lnckb.69931/lnckb.70083/lnckb.70091/lnckb.70378/lnckb.7050/lnckb.71180/lnckb.71392/lnckb.71393/lnckb.71785/lnckb.71876/lnckb.7216/lnckb.72339/lnckb.73091/lnckb.7387/lnckb.74277/lnckb.744/lnckb.7478/lnckb.7503/lnckb.75537/lnckb.76037/lnckb.76434/lnckb.7661/lnckb.7680/lnckb.7681/lnckb.7698/lnckb.7699/lnckb.7719/lnckb.77210/lnckb.7823/lnckb.78529/lnckb.794/lnckb.7970/lnckb.798/lnckb.8/lnckb.80049/lnckb.814/lnckb.8247/lnckb.82972/lnckb.8382/lnckb.8392/lnckb.85682/lnckb.8598/lnckb.861/lnckb.8776/lnckb.8860/lnckb.8902/lnckb.89823/lnckb.9122/lnckb.9123/lnckb.9234/lnckb.9333/lnckb.9338/lnckb.9341/lnckb.9342/lnckb.9384/lnckb.9542/lnckb.9582/lnckb.99068/lnckb.9988	lnckb.100351/lnckb.100886/lnckb.102812/MATN1-AS1/lnckb.103453/LOC103611081/lnckb.104617/lnckb.104865/lnckb.105567/lnckb.105727/lnckb.105728/lnckb.105841/RP11-218M22.1/CACNA1C-AS2/lnckb.106880/LOC105369632/LOC107984520/lnckb.108704/RP11-266K4.9/LOC642846/lnckb.109635/lnckb.109636/PLBD1-AS1/lnckb.110993/lnckb.110994/RASSF8-AS1/lnckb.112860/LOC105369714/lnckb.113500/LOC101927019/BCDIN3D-AS1/LOC107984510/LOC105369771/LOC653160/LOC107985731/PCBP2-OT1/LOC400043/LOC105369781/LOC105369780/LINC01137/SOCS2-AS1/LOC105369974/FAM222A-AS1/LOC105370000/RP11-131L12.3,RP11-131L12.4/LOC107984440/LOC101929516/AC156455.1/LOC105370041/THRIL/LOC107984585/RP11-93G5.1/RP11-74J13.8/RP5-994D16.9/TSC22D1-AS1/MED4-AS1/RP11-327P2.7/LOC107984952/RP11-90L1.8/LOC107984643/LOC102724814/DHRS4-AS1/ARHGAP5-AS1/LOC105370446/LOC105378180/KTN1-AS1/RP3-395M20.8/LOC107984655/LOC105370538/RP11-363J20.1,RP11-363J20.2/LOC105370555/LOC105378715/LOC101928377/LOC105370573/LOC100506603/LOC105378721/RP11-1078H9.5/LINC00341/SNHG10/RP11-638I2.4/MEG3/SNHG23/LOC107984658/lnckb.16442/RP11-1017G21.4/SNHG14/RP11-701H24.7/SNHG14,PWAR6/lnckb.16801/IPW/LOC101929988/OIP5-AS1/DYX1C1-CCPG1/RP11-1069G10.1/USP3-AS1/CTD-2026K11.4/lnckb.17982/ST20-AS1/lnckb.18041/LOC107984753/LOC105370947/MIR9-3HG/lnckb.1828/LOC105370974/LINC01197/LINC01197/LINC00924/RP11-522B15.3/LOC107984861/lnckb.18851/GNG12-AS1/MMP25-AS1/LINC01569/RP11-65J21.4/LOC101927469/LOC102723385/LOC105371131/lnckb.19359/lnckb.19463/RP11-426C22.4/LOC101928556/lnckb.19637/lnckb.19744/LONP2/NEXN-AS1/LOC400541/RP11-529K1.2/RP11-346C20.4,RP11-346C20.3/lnckb.20328/RP11-298D21.1/LOC105371376/LOC105371416/FAM157C/LOC105371481/LOC101927864/LOC101927911/LOC100133331/LOC102724009/LOC105371502/LOC284023/LOC100128006/RP11-458J1.1/lnckb.22229/lnckb.22330/LOC107985077/LOC101926967/LOC105371792/CTD-2020K17.1/MAP3K14-AS1/HOXB-AS1/RP11-893F2.13/RP11-60A24.3/LOC107985020/LOC107984986/LOC105371870/lnckb.23188/TEN1-CDK3/LOC105274304/RP11-421L21.3/lnckb.23962/DLGAP1-AS2/LINC00667/RP11-483I13.5,RP11-483I13.6/LOC107985154/LOC105372018/DSG2-AS1/LOC107985139/LOC107985140/lnckb.24854/LINC00909/RP11-96K19.5/CIRBP-AS1/SLC16A1-AS1/CTD-2006C1.2/lnckb.25773/BISPR/LINC00665/LOC107985291/CTC-492K19.4/LOC105372401/ARHGEF1/AC007193.9/LOC107985310/DACT3-AS1/GLTSCR2-AS1/LOC107984140/lnckb.27176/LOC107985522/LOC105378941/LOC105372432/PTOV1-AS2/LINC00623/SPACA6P-AS/LOC105369197/lnckb.27719/CTD-2583A14.8/A1BG-AS1/LOC105372485/MZF1-AS1/RP11-14N7.2/LOC105373354/lnckb.28603/LINC01105/RP11-95D17.1/LOC105373463/LOC107985860/LINC01138/AC097724.3/lnckb.29152/LOC105374464/lnckb.29218/CDC42EP3/CYP1B1-AS1/SLC8A1-AS1/LOC107985877/LINC00869/RP11-196G18.22/RP11-196G18.24/AC074289.1/lnckb.29779/LOC107985901/LINC00115/AC015971.2/RP11-734K23.9/AC159540.1/LOC107985921/LOC105373511/AC009303.2/LINC01128/TTC21B/LOC102724081/CERS6-AS1/MIR34A,RP3-510D11.4/MLK7-AS1/lnckb.31415/TTN-AS1/TTN-AS1/LOC105373766/lnckb.31637/LOC105373836/CFLAR-AS1/RP11-105N14.1/RP11-566E18.1/PKI55/LOC105373918/LOC105373925/LOC107985998/RP11-307C12.11/LOC107986003/LOC105373975/NRSN2-AS1/LINC00654/MCM8-AS1/HM13-AS1/ZNF341-AS1/DLGAP4-AS1/lnckb.33576/LOC107985405/LINC00176/CADM3-AS1/LINC01133/AP000253.1/LOC107987297/LOC107985481/LOC102724740/LINC00334/ADORA2A-AS1/CTA-125H2.2/KIAA1656/TUG1/LINC01521/LOC105373000/LOC101927051/LOC100130899/LINC01315/LOC101927393/MIRLET7BHG/lnckb.36128/RP11-572B2.1/PRRT3-AS1/RP11-1020A11.2/EMC3-AS1/LOC105376952/LOC105376963/lnckb.36881/LOC105377023/ITGA9-AS1/LOC105377644/RP11-136C24.2/ZNF197-AS1/LIMD1-AS1/RASSF1-AS1/LOC107986085/LOC105377089/LOC105377102/LOC105377103/LOC101928673/GAS5-AS1/PDZRN3-AS1,CTD-2006M22.2/LINC00960/LOC105376736/lnckb.37936/lnckb.38148/LOC100129550/ALDH1L1-AS2/LOC107986124/GATA2-AS1/lnckb.38327/lnckb.38339/lnckb.38342/RP11-274H2.5/lnckb.38675/lnckb.38756/LOC107986152/EHHADH-AS1/RP11-573D15.9/LOC101929130/LPP-AS2/OPA1-AS1/LOC102724808/RP11-480A16.1/MFI2-AS1/LOC107985236/LMLN-AS1/LOC107986246/LOC105374339/SPON2/CTBP1-AS2/LOC105374533/LOC105374407/RP11-227F19.5/USP46-AS1/LOC101929160/LOC101927145/LOC105377253/UBA6-AS1/LOC105377286/FLJ20021/LOC107986298/SNHG8/LOC105377395/LOC105379404/LOC101929224/RP11-372K14.2/LOC105377576/RP11-661C8.3/LOC100506688/LOC101929977/LOC105374711/LOC107986413/RP11-430C7.5/OSMR-AS1/LOC105374740/LOC102723752/OXCT1-AS1/FLJ32255/LOC648987/RP11-159F24.3,RP11-159F24.6/NNT-AS1/CTC-351M12.1/CKMT2-AS1/LOC644285/RP11-359P5.1/LOC105379173/TH2LCRR/LOC105372884/LOC100130172/LOC105379193/LOC107986455/LOC107986458/CTB-178M22.2/LOC107986488/HEIH/LOC100132062/LOC102723922/LOC105374898/lnckb.4529/LOC105374933/LOC107986581/HCG4B/HCG18/PRRT1/PPT2-EGFL8/LOC107986589/HLA-DQB1-AS1/HLX-AS1/LOC101929188/RP11-513I15.6/LOC101929243/LOC102723648/TRAM2-AS1/LINC00472/LOC107986612/LOC101927164/BVES-AS1/RP3-355L5.4/lnckb.47208/lnckb.47365/RP3-425C14.4/LOC105377994/LOC101928140/LOC107986527/RP11-445F6.2/IBA57-AS1/C1orf145/LOC107985358/TSNAX-DISC1/LOC105373170/LOC107985361/AC093627.10/lnckb.49660/TMEM51-AS1/HOTAIRM1/LGALS8-AS1/LOC107985367/AC007255.8/LOC105375213/LOC646762/LINC01176/LOC105375228/LOC101930085/ELMO1-AS1/LOC102724946/LOC100653233/RP4-756H11.3/LINC01347/LOC105373255/AC083884.8/LOC100133091/APTR/LOC105375402/STAG3L5P-PVRIG2P-PILRB/PRKRIP1/LOC105375433/RP11-325F22.2/RP11-439E19.10/HRAT17/ST7-OT3/RP11-390E23.3/RP11-390E23.6/LINC01000/LOC107986851/LOC349160/LOC105375533/LOC105375563/LOC107984190/LOC101927595/MCPH1-AS1/lnckb.52590/LOC105379235/LOC102723313/LOC100506990/CTD-2547L16.1/PITRM1-AS1/RP11-177H13.2/LOC107986948/LACTB2-AS1/STAU2-AS1/LOC107984200/RP11-532M24.1/LOC100288181/LOC107986985/LOC100996662/VLDLR-AS1/LOC105375957/CDC37L1-AS1/LURAP1L-AS1/LOC107987057/LOC105376014/FAM95C,RP11-392E22.10/LOC107984035/RP11-295P9.3/LOC101927069/RORB-AS1/LOC105376106/LOC105376114/LOC107984210/LOC100128361/MIRLET7DHG/TMEM246-AS1/SMC2-AS1/LOC105376220/MIR3911/RP11-228B15.4/LOC105376286/RP11-216B9.6/LOC107987134/DBH-AS1/NALT1/SNHG7/LOC101928055/LOC101928032/lnckb.57443/WAC-AS1/INE1/LINC01560/LOC105373213/SVIL-AS1/XIST/RP11-305E6.4/MORF4L2-AS1/lnckb.5854/lnckb.58651/ZEB1-AS1/ZEB1-AS1/LOC101928359/LOC107984219/CH17-340M24.3/LOC107987337/TTTY14/TTTY10/LOC101929540/CATG00000001466.1/LOC105378272/CATG00000009086.1/LOC105378281/CATG00000013305.1/LOC105378286/LOC100506730/LOC101929846/CATG00000072312.1/CATG00000074964.1/lnckb.6455/RP11-464F9.21/ZSWIM8-AS1/CATG00000089174.1/RP11-338I21.1/SNORD3A/RP11-372K14.2/lnckb.67213/lnckb.67330/lnckb.67935/lnckb.68554/lnckb.69545/OLMALINC,RP11-285F16.1/lnckb.6989/lnckb.69931/lnckb.70083/lnckb.70091/lnckb.70378/LOC107984263/lnckb.71180/lnckb.71392/lnckb.71393/lnckb.71785/lnckb.71876/LOC103344931/lnckb.72339/lnckb.73091/ATE1-AS1/lnckb.74277/LINC01355/EDRF1-AS1/LOC105378550/lnckb.75537/lnckb.76037/lnckb.76434/LINC01001/RP11-326C3.7/LOC105376504/lnckb.7698/lnckb.7699/DEAF1/lnckb.77210/KCNQ1OT1/lnckb.78529/LOC107984931/LOC107984305/LOC105376864/RP11-34P13.14/lnckb.80049/lnckb.814/LOC105376579/lnckb.82972/WT1-AS/LINC00294/lnckb.85682/LRP4-AS1/LOC646471/ZFP91-CNTF/RP11-881M11.1/DKFZP434K028/lnckb.89823/LOC107984338/NEAT1/lnckb.9234/MRGPRF-AS1/LOC107984344/RP11-554A11.9/LOC338694/LOC105369373/AP001189.4/KCTD21-AS1/lnckb.99068/RP11-356J5.12	TAX1BP1/NCOA4/DLAT/PCMT1/IARS2/OPA1/EPM2A/GRSF1/PRDX3/VWA8/SCRN3/KIAA0232/SUCLA2/GHITM/CFAP126/FASTKD2,AC008269.2/RCAN2/TOMM70/KIF1BP/WWP1
M1	GO_LARGE_RIBOSOMAL_SUBUNIT	GO_LARGE_RIBOSOMAL_SUBUNIT	0.999982	0.999989	0.944177	FXR2/MRPL13	2	3532	595	lnckb.100351/lnckb.100886/lnckb.102812/lnckb.1030/lnckb.103453/lnckb.10457/lnckb.104617/lnckb.104865/lnckb.105567/lnckb.105727/lnckb.105728/lnckb.105841/lnckb.10629/lnckb.10672/lnckb.106880/lnckb.10816/lnckb.10862/lnckb.108704/lnckb.10879/lnckb.10913/lnckb.109635/lnckb.109636/lnckb.11096/lnckb.110993/lnckb.110994/lnckb.11241/lnckb.112860/lnckb.11309/lnckb.113500/lnckb.11391/lnckb.11580/lnckb.11652/lnckb.11656/lnckb.1167/lnckb.117/lnckb.11739/lnckb.11780/lnckb.11861/lnckb.11862/lnckb.1236/lnckb.12424/lnckb.12720/lnckb.12733/lnckb.12839/lnckb.12924/lnckb.12940/lnckb.1300/lnckb.13042/lnckb.13102/lnckb.13156/lnckb.13565/lnckb.13827/lnckb.13881/lnckb.1390/lnckb.13953/lnckb.14026/lnckb.14110/lnckb.1463/lnckb.14730/lnckb.14973/lnckb.15066/lnckb.15075/lnckb.15209/lnckb.15226/lnckb.15491/lnckb.15570/lnckb.157/lnckb.15731/lnckb.15763/lnckb.15808/lnckb.15838/lnckb.1584/lnckb.15965/lnckb.15978/lnckb.15991/lnckb.1600/lnckb.16161/lnckb.16284/lnckb.16288/lnckb.16378/lnckb.16398/lnckb.16401/lnckb.16438/lnckb.16442/lnckb.16444/lnckb.16798/lnckb.16799/lnckb.16800/lnckb.16801/lnckb.16806/lnckb.16956/lnckb.17147/lnckb.17403/lnckb.17528/lnckb.17562/lnckb.17904/lnckb.17982/lnckb.18010/lnckb.18041/lnckb.18057/lnckb.18135/lnckb.18207/lnckb.1828/lnckb.18280/lnckb.18334/lnckb.18336/lnckb.18344/lnckb.18363/lnckb.18690/lnckb.18851/lnckb.1889/lnckb.18895/lnckb.18961/lnckb.19158/lnckb.19173/lnckb.19245/lnckb.19344/lnckb.19359/lnckb.19463/lnckb.19475/lnckb.19493/lnckb.19637/lnckb.19744/lnckb.19769/lnckb.1992/lnckb.20231/lnckb.20241/lnckb.20307/lnckb.20328/lnckb.20472/lnckb.20507/lnckb.20742/lnckb.20773/lnckb.20909/lnckb.20964/lnckb.20982/lnckb.21/lnckb.21082/lnckb.21083/lnckb.21233/lnckb.21358/lnckb.22140/lnckb.22229/lnckb.22330/lnckb.22359/lnckb.22386/lnckb.22412/lnckb.22444/lnckb.22448/lnckb.22558/lnckb.22646/lnckb.22776/lnckb.22908/lnckb.22944/lnckb.23050/lnckb.23188/lnckb.23293/lnckb.23331/lnckb.2350/lnckb.23962/lnckb.24034/lnckb.24050/lnckb.2406/lnckb.24197/lnckb.24284/lnckb.24406/lnckb.24446/lnckb.24712/lnckb.24854/lnckb.24949/lnckb.2516/lnckb.25191/lnckb.2568/lnckb.25741/lnckb.25773/lnckb.26025/lnckb.26546/lnckb.26642/lnckb.26746/lnckb.26785/lnckb.26825/lnckb.27068/lnckb.27080/lnckb.27088/lnckb.27140/lnckb.27170/lnckb.27176/lnckb.2718/lnckb.2719/lnckb.27203/lnckb.27287/lnckb.2733/lnckb.27407/lnckb.27420/lnckb.27719/lnckb.27757/lnckb.27783/lnckb.27808/lnckb.27814/lnckb.2788/lnckb.28559/lnckb.28603/lnckb.28631/lnckb.28724/lnckb.28892/lnckb.28996/lnckb.2908/lnckb.29091/lnckb.29152/lnckb.29215/lnckb.29218/lnckb.29219/lnckb.29231/lnckb.29274/lnckb.29345/lnckb.2937/lnckb.2951/lnckb.2952/lnckb.29642/lnckb.29779/lnckb.29940/lnckb.30/lnckb.30088/lnckb.30253/lnckb.30256/lnckb.30268/lnckb.30327/lnckb.30632/lnckb.31/lnckb.31259/lnckb.31279/lnckb.31282/lnckb.313/lnckb.31361/lnckb.31415/lnckb.31478/lnckb.31485/lnckb.31487/lnckb.31637/lnckb.31781/lnckb.31783/lnckb.31938/lnckb.31985/lnckb.31986/lnckb.32248/lnckb.32281/lnckb.32317/lnckb.3250/lnckb.32533/lnckb.32626/lnckb.32673/lnckb.32865/lnckb.32878/lnckb.33268/lnckb.33350/lnckb.33424/lnckb.33576/lnckb.33627/lnckb.34225/lnckb.3424/lnckb.3457/lnckb.34587/lnckb.34650/lnckb.34651/lnckb.34766/lnckb.34993/lnckb.35407/lnckb.35447/lnckb.35581/lnckb.35608/lnckb.35624/lnckb.35643/lnckb.35783/lnckb.35903/lnckb.35997/lnckb.36017/lnckb.36127/lnckb.36128/lnckb.36488/lnckb.36563/lnckb.36566/lnckb.36567/lnckb.36602/lnckb.36672/lnckb.36881/lnckb.36907/lnckb.36940/lnckb.36979/lnckb.37046/lnckb.37082/lnckb.37119/lnckb.37315/lnckb.37329/lnckb.37369/lnckb.37478/lnckb.37490/lnckb.3752/lnckb.3766/lnckb.37670/lnckb.37690/lnckb.377/lnckb.37936/lnckb.38148/lnckb.38177/lnckb.38234/lnckb.38238/lnckb.38300/lnckb.38327/lnckb.38339/lnckb.38342/lnckb.38589/lnckb.38675/lnckb.38756/lnckb.38895/lnckb.39162/lnckb.39204/lnckb.39223/lnckb.39246/lnckb.39323/lnckb.39324/lnckb.39418/lnckb.39474/lnckb.3949/lnckb.39500/lnckb.39621/lnckb.39626/lnckb.39646/lnckb.39653/lnckb.40055/lnckb.40193/lnckb.40272/lnckb.40383/lnckb.4043/lnckb.40496/lnckb.40502/lnckb.40525/lnckb.40706/lnckb.41002/lnckb.41070/lnckb.41176/lnckb.41191/lnckb.41194/lnckb.4120/lnckb.41568/lnckb.41915/lnckb.42175/lnckb.42176/lnckb.42344/lnckb.42534/lnckb.42617/lnckb.4264/lnckb.42652/lnckb.42703/lnckb.42708/lnckb.42709/lnckb.42730/lnckb.42732/lnckb.42749/lnckb.42753/lnckb.43063/lnckb.43279/lnckb.43346/lnckb.43747/lnckb.43853/lnckb.43893/lnckb.4390/lnckb.44044/lnckb.44068/lnckb.44244/lnckb.44285/lnckb.44632/lnckb.44883/lnckb.44980/lnckb.45010/lnckb.45108/lnckb.45268/lnckb.4529/lnckb.45431/lnckb.45648/lnckb.45861/lnckb.45885/lnckb.46030/lnckb.46032/lnckb.46057/lnckb.46059/lnckb.4609/lnckb.46119/lnckb.46144/lnckb.46157/lnckb.46207/lnckb.46568/lnckb.46720/lnckb.46775/lnckb.4686/lnckb.47075/lnckb.47080/lnckb.47208/lnckb.47365/lnckb.47366/lnckb.47423/lnckb.47437/lnckb.47438/lnckb.47643/lnckb.4789/lnckb.4793/lnckb.4859/lnckb.4890/lnckb.4892/lnckb.4910/lnckb.49656/lnckb.49660/lnckb.498/lnckb.50187/lnckb.5019/lnckb.5020/lnckb.50238/lnckb.50240/lnckb.50242/lnckb.50264/lnckb.50335/lnckb.50347/lnckb.50378/lnckb.50483/lnckb.50702/lnckb.50795/lnckb.5085/lnckb.5090/lnckb.50928/lnckb.51003/lnckb.51027/lnckb.51191/lnckb.51351/lnckb.51441/lnckb.51444/lnckb.51488/lnckb.5155/lnckb.51595/lnckb.51643/lnckb.51705/lnckb.51710/lnckb.51789/lnckb.51937/lnckb.51949/lnckb.51999/lnckb.52213/lnckb.5249/lnckb.52509/lnckb.52586/lnckb.52590/lnckb.52698/lnckb.52714/lnckb.52781/lnckb.52836/lnckb.5297/lnckb.52976/lnckb.53605/lnckb.53667/lnckb.53702/lnckb.5417/lnckb.54398/lnckb.54670/lnckb.54743/lnckb.54800/lnckb.54973/lnckb.54975/lnckb.55002/lnckb.55076/lnckb.55265/lnckb.55295/lnckb.55486/lnckb.55539/lnckb.5563/lnckb.55705/lnckb.55787/lnckb.55861/lnckb.55886/lnckb.5595/lnckb.56071/lnckb.56121/lnckb.56308/lnckb.56329/lnckb.56486/lnckb.56809/lnckb.56825/lnckb.56854/lnckb.56865/lnckb.56962/lnckb.57065/lnckb.57178/lnckb.57200/lnckb.57417/lnckb.57418/lnckb.57443/lnckb.5788/lnckb.57916/lnckb.57923/lnckb.58063/lnckb.5813/lnckb.58287/lnckb.5834/lnckb.58484/lnckb.5854/lnckb.58651/lnckb.5870/lnckb.5871/lnckb.58717/lnckb.5889/lnckb.59080/lnckb.59182/lnckb.59296/lnckb.59304/lnckb.5969/lnckb.60060/lnckb.6023/lnckb.60421/lnckb.6056/lnckb.60669/lnckb.6068/lnckb.628/lnckb.6312/lnckb.64097/lnckb.64240/lnckb.6455/lnckb.6505/lnckb.6515/lnckb.65154/lnckb.6661/lnckb.67092/lnckb.67111/lnckb.67213/lnckb.67330/lnckb.67935/lnckb.68554/lnckb.69545/lnckb.6983/lnckb.6989/lnckb.69931/lnckb.70083/lnckb.70091/lnckb.70378/lnckb.7050/lnckb.71180/lnckb.71392/lnckb.71393/lnckb.71785/lnckb.71876/lnckb.7216/lnckb.72339/lnckb.73091/lnckb.7387/lnckb.74277/lnckb.744/lnckb.7478/lnckb.7503/lnckb.75537/lnckb.76037/lnckb.76434/lnckb.7661/lnckb.7680/lnckb.7681/lnckb.7698/lnckb.7699/lnckb.7719/lnckb.77210/lnckb.7823/lnckb.78529/lnckb.794/lnckb.7970/lnckb.798/lnckb.8/lnckb.80049/lnckb.814/lnckb.8247/lnckb.82972/lnckb.8382/lnckb.8392/lnckb.85682/lnckb.8598/lnckb.861/lnckb.8776/lnckb.8860/lnckb.8902/lnckb.89823/lnckb.9122/lnckb.9123/lnckb.9234/lnckb.9333/lnckb.9338/lnckb.9341/lnckb.9342/lnckb.9384/lnckb.9542/lnckb.9582/lnckb.99068/lnckb.9988	lnckb.100351/lnckb.100886/lnckb.102812/MATN1-AS1/lnckb.103453/LOC103611081/lnckb.104617/lnckb.104865/lnckb.105567/lnckb.105727/lnckb.105728/lnckb.105841/RP11-218M22.1/CACNA1C-AS2/lnckb.106880/LOC105369632/LOC107984520/lnckb.108704/RP11-266K4.9/LOC642846/lnckb.109635/lnckb.109636/PLBD1-AS1/lnckb.110993/lnckb.110994/RASSF8-AS1/lnckb.112860/LOC105369714/lnckb.113500/LOC101927019/BCDIN3D-AS1/LOC107984510/LOC105369771/LOC653160/LOC107985731/PCBP2-OT1/LOC400043/LOC105369781/LOC105369780/LINC01137/SOCS2-AS1/LOC105369974/FAM222A-AS1/LOC105370000/RP11-131L12.3,RP11-131L12.4/LOC107984440/LOC101929516/AC156455.1/LOC105370041/THRIL/LOC107984585/RP11-93G5.1/RP11-74J13.8/RP5-994D16.9/TSC22D1-AS1/MED4-AS1/RP11-327P2.7/LOC107984952/RP11-90L1.8/LOC107984643/LOC102724814/DHRS4-AS1/ARHGAP5-AS1/LOC105370446/LOC105378180/KTN1-AS1/RP3-395M20.8/LOC107984655/LOC105370538/RP11-363J20.1,RP11-363J20.2/LOC105370555/LOC105378715/LOC101928377/LOC105370573/LOC100506603/LOC105378721/RP11-1078H9.5/LINC00341/SNHG10/RP11-638I2.4/MEG3/SNHG23/LOC107984658/lnckb.16442/RP11-1017G21.4/SNHG14/RP11-701H24.7/SNHG14,PWAR6/lnckb.16801/IPW/LOC101929988/OIP5-AS1/DYX1C1-CCPG1/RP11-1069G10.1/USP3-AS1/CTD-2026K11.4/lnckb.17982/ST20-AS1/lnckb.18041/LOC107984753/LOC105370947/MIR9-3HG/lnckb.1828/LOC105370974/LINC01197/LINC01197/LINC00924/RP11-522B15.3/LOC107984861/lnckb.18851/GNG12-AS1/MMP25-AS1/LINC01569/RP11-65J21.4/LOC101927469/LOC102723385/LOC105371131/lnckb.19359/lnckb.19463/RP11-426C22.4/LOC101928556/lnckb.19637/lnckb.19744/LONP2/NEXN-AS1/LOC400541/RP11-529K1.2/RP11-346C20.4,RP11-346C20.3/lnckb.20328/RP11-298D21.1/LOC105371376/LOC105371416/FAM157C/LOC105371481/LOC101927864/LOC101927911/LOC100133331/LOC102724009/LOC105371502/LOC284023/LOC100128006/RP11-458J1.1/lnckb.22229/lnckb.22330/LOC107985077/LOC101926967/LOC105371792/CTD-2020K17.1/MAP3K14-AS1/HOXB-AS1/RP11-893F2.13/RP11-60A24.3/LOC107985020/LOC107984986/LOC105371870/lnckb.23188/TEN1-CDK3/LOC105274304/RP11-421L21.3/lnckb.23962/DLGAP1-AS2/LINC00667/RP11-483I13.5,RP11-483I13.6/LOC107985154/LOC105372018/DSG2-AS1/LOC107985139/LOC107985140/lnckb.24854/LINC00909/RP11-96K19.5/CIRBP-AS1/SLC16A1-AS1/CTD-2006C1.2/lnckb.25773/BISPR/LINC00665/LOC107985291/CTC-492K19.4/LOC105372401/ARHGEF1/AC007193.9/LOC107985310/DACT3-AS1/GLTSCR2-AS1/LOC107984140/lnckb.27176/LOC107985522/LOC105378941/LOC105372432/PTOV1-AS2/LINC00623/SPACA6P-AS/LOC105369197/lnckb.27719/CTD-2583A14.8/A1BG-AS1/LOC105372485/MZF1-AS1/RP11-14N7.2/LOC105373354/lnckb.28603/LINC01105/RP11-95D17.1/LOC105373463/LOC107985860/LINC01138/AC097724.3/lnckb.29152/LOC105374464/lnckb.29218/CDC42EP3/CYP1B1-AS1/SLC8A1-AS1/LOC107985877/LINC00869/RP11-196G18.22/RP11-196G18.24/AC074289.1/lnckb.29779/LOC107985901/LINC00115/AC015971.2/RP11-734K23.9/AC159540.1/LOC107985921/LOC105373511/AC009303.2/LINC01128/TTC21B/LOC102724081/CERS6-AS1/MIR34A,RP3-510D11.4/MLK7-AS1/lnckb.31415/TTN-AS1/TTN-AS1/LOC105373766/lnckb.31637/LOC105373836/CFLAR-AS1/RP11-105N14.1/RP11-566E18.1/PKI55/LOC105373918/LOC105373925/LOC107985998/RP11-307C12.11/LOC107986003/LOC105373975/NRSN2-AS1/LINC00654/MCM8-AS1/HM13-AS1/ZNF341-AS1/DLGAP4-AS1/lnckb.33576/LOC107985405/LINC00176/CADM3-AS1/LINC01133/AP000253.1/LOC107987297/LOC107985481/LOC102724740/LINC00334/ADORA2A-AS1/CTA-125H2.2/KIAA1656/TUG1/LINC01521/LOC105373000/LOC101927051/LOC100130899/LINC01315/LOC101927393/MIRLET7BHG/lnckb.36128/RP11-572B2.1/PRRT3-AS1/RP11-1020A11.2/EMC3-AS1/LOC105376952/LOC105376963/lnckb.36881/LOC105377023/ITGA9-AS1/LOC105377644/RP11-136C24.2/ZNF197-AS1/LIMD1-AS1/RASSF1-AS1/LOC107986085/LOC105377089/LOC105377102/LOC105377103/LOC101928673/GAS5-AS1/PDZRN3-AS1,CTD-2006M22.2/LINC00960/LOC105376736/lnckb.37936/lnckb.38148/LOC100129550/ALDH1L1-AS2/LOC107986124/GATA2-AS1/lnckb.38327/lnckb.38339/lnckb.38342/RP11-274H2.5/lnckb.38675/lnckb.38756/LOC107986152/EHHADH-AS1/RP11-573D15.9/LOC101929130/LPP-AS2/OPA1-AS1/LOC102724808/RP11-480A16.1/MFI2-AS1/LOC107985236/LMLN-AS1/LOC107986246/LOC105374339/SPON2/CTBP1-AS2/LOC105374533/LOC105374407/RP11-227F19.5/USP46-AS1/LOC101929160/LOC101927145/LOC105377253/UBA6-AS1/LOC105377286/FLJ20021/LOC107986298/SNHG8/LOC105377395/LOC105379404/LOC101929224/RP11-372K14.2/LOC105377576/RP11-661C8.3/LOC100506688/LOC101929977/LOC105374711/LOC107986413/RP11-430C7.5/OSMR-AS1/LOC105374740/LOC102723752/OXCT1-AS1/FLJ32255/LOC648987/RP11-159F24.3,RP11-159F24.6/NNT-AS1/CTC-351M12.1/CKMT2-AS1/LOC644285/RP11-359P5.1/LOC105379173/TH2LCRR/LOC105372884/LOC100130172/LOC105379193/LOC107986455/LOC107986458/CTB-178M22.2/LOC107986488/HEIH/LOC100132062/LOC102723922/LOC105374898/lnckb.4529/LOC105374933/LOC107986581/HCG4B/HCG18/PRRT1/PPT2-EGFL8/LOC107986589/HLA-DQB1-AS1/HLX-AS1/LOC101929188/RP11-513I15.6/LOC101929243/LOC102723648/TRAM2-AS1/LINC00472/LOC107986612/LOC101927164/BVES-AS1/RP3-355L5.4/lnckb.47208/lnckb.47365/RP3-425C14.4/LOC105377994/LOC101928140/LOC107986527/RP11-445F6.2/IBA57-AS1/C1orf145/LOC107985358/TSNAX-DISC1/LOC105373170/LOC107985361/AC093627.10/lnckb.49660/TMEM51-AS1/HOTAIRM1/LGALS8-AS1/LOC107985367/AC007255.8/LOC105375213/LOC646762/LINC01176/LOC105375228/LOC101930085/ELMO1-AS1/LOC102724946/LOC100653233/RP4-756H11.3/LINC01347/LOC105373255/AC083884.8/LOC100133091/APTR/LOC105375402/STAG3L5P-PVRIG2P-PILRB/PRKRIP1/LOC105375433/RP11-325F22.2/RP11-439E19.10/HRAT17/ST7-OT3/RP11-390E23.3/RP11-390E23.6/LINC01000/LOC107986851/LOC349160/LOC105375533/LOC105375563/LOC107984190/LOC101927595/MCPH1-AS1/lnckb.52590/LOC105379235/LOC102723313/LOC100506990/CTD-2547L16.1/PITRM1-AS1/RP11-177H13.2/LOC107986948/LACTB2-AS1/STAU2-AS1/LOC107984200/RP11-532M24.1/LOC100288181/LOC107986985/LOC100996662/VLDLR-AS1/LOC105375957/CDC37L1-AS1/LURAP1L-AS1/LOC107987057/LOC105376014/FAM95C,RP11-392E22.10/LOC107984035/RP11-295P9.3/LOC101927069/RORB-AS1/LOC105376106/LOC105376114/LOC107984210/LOC100128361/MIRLET7DHG/TMEM246-AS1/SMC2-AS1/LOC105376220/MIR3911/RP11-228B15.4/LOC105376286/RP11-216B9.6/LOC107987134/DBH-AS1/NALT1/SNHG7/LOC101928055/LOC101928032/lnckb.57443/WAC-AS1/INE1/LINC01560/LOC105373213/SVIL-AS1/XIST/RP11-305E6.4/MORF4L2-AS1/lnckb.5854/lnckb.58651/ZEB1-AS1/ZEB1-AS1/LOC101928359/LOC107984219/CH17-340M24.3/LOC107987337/TTTY14/TTTY10/LOC101929540/CATG00000001466.1/LOC105378272/CATG00000009086.1/LOC105378281/CATG00000013305.1/LOC105378286/LOC100506730/LOC101929846/CATG00000072312.1/CATG00000074964.1/lnckb.6455/RP11-464F9.21/ZSWIM8-AS1/CATG00000089174.1/RP11-338I21.1/SNORD3A/RP11-372K14.2/lnckb.67213/lnckb.67330/lnckb.67935/lnckb.68554/lnckb.69545/OLMALINC,RP11-285F16.1/lnckb.6989/lnckb.69931/lnckb.70083/lnckb.70091/lnckb.70378/LOC107984263/lnckb.71180/lnckb.71392/lnckb.71393/lnckb.71785/lnckb.71876/LOC103344931/lnckb.72339/lnckb.73091/ATE1-AS1/lnckb.74277/LINC01355/EDRF1-AS1/LOC105378550/lnckb.75537/lnckb.76037/lnckb.76434/LINC01001/RP11-326C3.7/LOC105376504/lnckb.7698/lnckb.7699/DEAF1/lnckb.77210/KCNQ1OT1/lnckb.78529/LOC107984931/LOC107984305/LOC105376864/RP11-34P13.14/lnckb.80049/lnckb.814/LOC105376579/lnckb.82972/WT1-AS/LINC00294/lnckb.85682/LRP4-AS1/LOC646471/ZFP91-CNTF/RP11-881M11.1/DKFZP434K028/lnckb.89823/LOC107984338/NEAT1/lnckb.9234/MRGPRF-AS1/LOC107984344/RP11-554A11.9/LOC338694/LOC105369373/AP001189.4/KCTD21-AS1/lnckb.99068/RP11-356J5.12	TAX1BP1/NCOA4/DLAT/PCMT1/IARS2/OPA1/EPM2A/GRSF1/PRDX3/VWA8/SCRN3/KIAA0232/SUCLA2/GHITM/CFAP126/FASTKD2,AC008269.2/RCAN2/TOMM70/KIF1BP/WWP1
M1	GO_SERINE_TYPE_ENDOPEPTIDASE_INHIBITOR_ACTIVITY	GO_SERINE_TYPE_ENDOPEPTIDASE_INHIBITOR_ACTIVITY	0.999982	0.999989	0.944177	SERPINA1/SERPINF2	2	3532	595	lnckb.100351/lnckb.100886/lnckb.102812/lnckb.1030/lnckb.103453/lnckb.10457/lnckb.104617/lnckb.104865/lnckb.105567/lnckb.105727/lnckb.105728/lnckb.105841/lnckb.10629/lnckb.10672/lnckb.106880/lnckb.10816/lnckb.10862/lnckb.108704/lnckb.10879/lnckb.10913/lnckb.109635/lnckb.109636/lnckb.11096/lnckb.110993/lnckb.110994/lnckb.11241/lnckb.112860/lnckb.11309/lnckb.113500/lnckb.11391/lnckb.11580/lnckb.11652/lnckb.11656/lnckb.1167/lnckb.117/lnckb.11739/lnckb.11780/lnckb.11861/lnckb.11862/lnckb.1236/lnckb.12424/lnckb.12720/lnckb.12733/lnckb.12839/lnckb.12924/lnckb.12940/lnckb.1300/lnckb.13042/lnckb.13102/lnckb.13156/lnckb.13565/lnckb.13827/lnckb.13881/lnckb.1390/lnckb.13953/lnckb.14026/lnckb.14110/lnckb.1463/lnckb.14730/lnckb.14973/lnckb.15066/lnckb.15075/lnckb.15209/lnckb.15226/lnckb.15491/lnckb.15570/lnckb.157/lnckb.15731/lnckb.15763/lnckb.15808/lnckb.15838/lnckb.1584/lnckb.15965/lnckb.15978/lnckb.15991/lnckb.1600/lnckb.16161/lnckb.16284/lnckb.16288/lnckb.16378/lnckb.16398/lnckb.16401/lnckb.16438/lnckb.16442/lnckb.16444/lnckb.16798/lnckb.16799/lnckb.16800/lnckb.16801/lnckb.16806/lnckb.16956/lnckb.17147/lnckb.17403/lnckb.17528/lnckb.17562/lnckb.17904/lnckb.17982/lnckb.18010/lnckb.18041/lnckb.18057/lnckb.18135/lnckb.18207/lnckb.1828/lnckb.18280/lnckb.18334/lnckb.18336/lnckb.18344/lnckb.18363/lnckb.18690/lnckb.18851/lnckb.1889/lnckb.18895/lnckb.18961/lnckb.19158/lnckb.19173/lnckb.19245/lnckb.19344/lnckb.19359/lnckb.19463/lnckb.19475/lnckb.19493/lnckb.19637/lnckb.19744/lnckb.19769/lnckb.1992/lnckb.20231/lnckb.20241/lnckb.20307/lnckb.20328/lnckb.20472/lnckb.20507/lnckb.20742/lnckb.20773/lnckb.20909/lnckb.20964/lnckb.20982/lnckb.21/lnckb.21082/lnckb.21083/lnckb.21233/lnckb.21358/lnckb.22140/lnckb.22229/lnckb.22330/lnckb.22359/lnckb.22386/lnckb.22412/lnckb.22444/lnckb.22448/lnckb.22558/lnckb.22646/lnckb.22776/lnckb.22908/lnckb.22944/lnckb.23050/lnckb.23188/lnckb.23293/lnckb.23331/lnckb.2350/lnckb.23962/lnckb.24034/lnckb.24050/lnckb.2406/lnckb.24197/lnckb.24284/lnckb.24406/lnckb.24446/lnckb.24712/lnckb.24854/lnckb.24949/lnckb.2516/lnckb.25191/lnckb.2568/lnckb.25741/lnckb.25773/lnckb.26025/lnckb.26546/lnckb.26642/lnckb.26746/lnckb.26785/lnckb.26825/lnckb.27068/lnckb.27080/lnckb.27088/lnckb.27140/lnckb.27170/lnckb.27176/lnckb.2718/lnckb.2719/lnckb.27203/lnckb.27287/lnckb.2733/lnckb.27407/lnckb.27420/lnckb.27719/lnckb.27757/lnckb.27783/lnckb.27808/lnckb.27814/lnckb.2788/lnckb.28559/lnckb.28603/lnckb.28631/lnckb.28724/lnckb.28892/lnckb.28996/lnckb.2908/lnckb.29091/lnckb.29152/lnckb.29215/lnckb.29218/lnckb.29219/lnckb.29231/lnckb.29274/lnckb.29345/lnckb.2937/lnckb.2951/lnckb.2952/lnckb.29642/lnckb.29779/lnckb.29940/lnckb.30/lnckb.30088/lnckb.30253/lnckb.30256/lnckb.30268/lnckb.30327/lnckb.30632/lnckb.31/lnckb.31259/lnckb.31279/lnckb.31282/lnckb.313/lnckb.31361/lnckb.31415/lnckb.31478/lnckb.31485/lnckb.31487/lnckb.31637/lnckb.31781/lnckb.31783/lnckb.31938/lnckb.31985/lnckb.31986/lnckb.32248/lnckb.32281/lnckb.32317/lnckb.3250/lnckb.32533/lnckb.32626/lnckb.32673/lnckb.32865/lnckb.32878/lnckb.33268/lnckb.33350/lnckb.33424/lnckb.33576/lnckb.33627/lnckb.34225/lnckb.3424/lnckb.3457/lnckb.34587/lnckb.34650/lnckb.34651/lnckb.34766/lnckb.34993/lnckb.35407/lnckb.35447/lnckb.35581/lnckb.35608/lnckb.35624/lnckb.35643/lnckb.35783/lnckb.35903/lnckb.35997/lnckb.36017/lnckb.36127/lnckb.36128/lnckb.36488/lnckb.36563/lnckb.36566/lnckb.36567/lnckb.36602/lnckb.36672/lnckb.36881/lnckb.36907/lnckb.36940/lnckb.36979/lnckb.37046/lnckb.37082/lnckb.37119/lnckb.37315/lnckb.37329/lnckb.37369/lnckb.37478/lnckb.37490/lnckb.3752/lnckb.3766/lnckb.37670/lnckb.37690/lnckb.377/lnckb.37936/lnckb.38148/lnckb.38177/lnckb.38234/lnckb.38238/lnckb.38300/lnckb.38327/lnckb.38339/lnckb.38342/lnckb.38589/lnckb.38675/lnckb.38756/lnckb.38895/lnckb.39162/lnckb.39204/lnckb.39223/lnckb.39246/lnckb.39323/lnckb.39324/lnckb.39418/lnckb.39474/lnckb.3949/lnckb.39500/lnckb.39621/lnckb.39626/lnckb.39646/lnckb.39653/lnckb.40055/lnckb.40193/lnckb.40272/lnckb.40383/lnckb.4043/lnckb.40496/lnckb.40502/lnckb.40525/lnckb.40706/lnckb.41002/lnckb.41070/lnckb.41176/lnckb.41191/lnckb.41194/lnckb.4120/lnckb.41568/lnckb.41915/lnckb.42175/lnckb.42176/lnckb.42344/lnckb.42534/lnckb.42617/lnckb.4264/lnckb.42652/lnckb.42703/lnckb.42708/lnckb.42709/lnckb.42730/lnckb.42732/lnckb.42749/lnckb.42753/lnckb.43063/lnckb.43279/lnckb.43346/lnckb.43747/lnckb.43853/lnckb.43893/lnckb.4390/lnckb.44044/lnckb.44068/lnckb.44244/lnckb.44285/lnckb.44632/lnckb.44883/lnckb.44980/lnckb.45010/lnckb.45108/lnckb.45268/lnckb.4529/lnckb.45431/lnckb.45648/lnckb.45861/lnckb.45885/lnckb.46030/lnckb.46032/lnckb.46057/lnckb.46059/lnckb.4609/lnckb.46119/lnckb.46144/lnckb.46157/lnckb.46207/lnckb.46568/lnckb.46720/lnckb.46775/lnckb.4686/lnckb.47075/lnckb.47080/lnckb.47208/lnckb.47365/lnckb.47366/lnckb.47423/lnckb.47437/lnckb.47438/lnckb.47643/lnckb.4789/lnckb.4793/lnckb.4859/lnckb.4890/lnckb.4892/lnckb.4910/lnckb.49656/lnckb.49660/lnckb.498/lnckb.50187/lnckb.5019/lnckb.5020/lnckb.50238/lnckb.50240/lnckb.50242/lnckb.50264/lnckb.50335/lnckb.50347/lnckb.50378/lnckb.50483/lnckb.50702/lnckb.50795/lnckb.5085/lnckb.5090/lnckb.50928/lnckb.51003/lnckb.51027/lnckb.51191/lnckb.51351/lnckb.51441/lnckb.51444/lnckb.51488/lnckb.5155/lnckb.51595/lnckb.51643/lnckb.51705/lnckb.51710/lnckb.51789/lnckb.51937/lnckb.51949/lnckb.51999/lnckb.52213/lnckb.5249/lnckb.52509/lnckb.52586/lnckb.52590/lnckb.52698/lnckb.52714/lnckb.52781/lnckb.52836/lnckb.5297/lnckb.52976/lnckb.53605/lnckb.53667/lnckb.53702/lnckb.5417/lnckb.54398/lnckb.54670/lnckb.54743/lnckb.54800/lnckb.54973/lnckb.54975/lnckb.55002/lnckb.55076/lnckb.55265/lnckb.55295/lnckb.55486/lnckb.55539/lnckb.5563/lnckb.55705/lnckb.55787/lnckb.55861/lnckb.55886/lnckb.5595/lnckb.56071/lnckb.56121/lnckb.56308/lnckb.56329/lnckb.56486/lnckb.56809/lnckb.56825/lnckb.56854/lnckb.56865/lnckb.56962/lnckb.57065/lnckb.57178/lnckb.57200/lnckb.57417/lnckb.57418/lnckb.57443/lnckb.5788/lnckb.57916/lnckb.57923/lnckb.58063/lnckb.5813/lnckb.58287/lnckb.5834/lnckb.58484/lnckb.5854/lnckb.58651/lnckb.5870/lnckb.5871/lnckb.58717/lnckb.5889/lnckb.59080/lnckb.59182/lnckb.59296/lnckb.59304/lnckb.5969/lnckb.60060/lnckb.6023/lnckb.60421/lnckb.6056/lnckb.60669/lnckb.6068/lnckb.628/lnckb.6312/lnckb.64097/lnckb.64240/lnckb.6455/lnckb.6505/lnckb.6515/lnckb.65154/lnckb.6661/lnckb.67092/lnckb.67111/lnckb.67213/lnckb.67330/lnckb.67935/lnckb.68554/lnckb.69545/lnckb.6983/lnckb.6989/lnckb.69931/lnckb.70083/lnckb.70091/lnckb.70378/lnckb.7050/lnckb.71180/lnckb.71392/lnckb.71393/lnckb.71785/lnckb.71876/lnckb.7216/lnckb.72339/lnckb.73091/lnckb.7387/lnckb.74277/lnckb.744/lnckb.7478/lnckb.7503/lnckb.75537/lnckb.76037/lnckb.76434/lnckb.7661/lnckb.7680/lnckb.7681/lnckb.7698/lnckb.7699/lnckb.7719/lnckb.77210/lnckb.7823/lnckb.78529/lnckb.794/lnckb.7970/lnckb.798/lnckb.8/lnckb.80049/lnckb.814/lnckb.8247/lnckb.82972/lnckb.8382/lnckb.8392/lnckb.85682/lnckb.8598/lnckb.861/lnckb.8776/lnckb.8860/lnckb.8902/lnckb.89823/lnckb.9122/lnckb.9123/lnckb.9234/lnckb.9333/lnckb.9338/lnckb.9341/lnckb.9342/lnckb.9384/lnckb.9542/lnckb.9582/lnckb.99068/lnckb.9988	lnckb.100351/lnckb.100886/lnckb.102812/MATN1-AS1/lnckb.103453/LOC103611081/lnckb.104617/lnckb.104865/lnckb.105567/lnckb.105727/lnckb.105728/lnckb.105841/RP11-218M22.1/CACNA1C-AS2/lnckb.106880/LOC105369632/LOC107984520/lnckb.108704/RP11-266K4.9/LOC642846/lnckb.109635/lnckb.109636/PLBD1-AS1/lnckb.110993/lnckb.110994/RASSF8-AS1/lnckb.112860/LOC105369714/lnckb.113500/LOC101927019/BCDIN3D-AS1/LOC107984510/LOC105369771/LOC653160/LOC107985731/PCBP2-OT1/LOC400043/LOC105369781/LOC105369780/LINC01137/SOCS2-AS1/LOC105369974/FAM222A-AS1/LOC105370000/RP11-131L12.3,RP11-131L12.4/LOC107984440/LOC101929516/AC156455.1/LOC105370041/THRIL/LOC107984585/RP11-93G5.1/RP11-74J13.8/RP5-994D16.9/TSC22D1-AS1/MED4-AS1/RP11-327P2.7/LOC107984952/RP11-90L1.8/LOC107984643/LOC102724814/DHRS4-AS1/ARHGAP5-AS1/LOC105370446/LOC105378180/KTN1-AS1/RP3-395M20.8/LOC107984655/LOC105370538/RP11-363J20.1,RP11-363J20.2/LOC105370555/LOC105378715/LOC101928377/LOC105370573/LOC100506603/LOC105378721/RP11-1078H9.5/LINC00341/SNHG10/RP11-638I2.4/MEG3/SNHG23/LOC107984658/lnckb.16442/RP11-1017G21.4/SNHG14/RP11-701H24.7/SNHG14,PWAR6/lnckb.16801/IPW/LOC101929988/OIP5-AS1/DYX1C1-CCPG1/RP11-1069G10.1/USP3-AS1/CTD-2026K11.4/lnckb.17982/ST20-AS1/lnckb.18041/LOC107984753/LOC105370947/MIR9-3HG/lnckb.1828/LOC105370974/LINC01197/LINC01197/LINC00924/RP11-522B15.3/LOC107984861/lnckb.18851/GNG12-AS1/MMP25-AS1/LINC01569/RP11-65J21.4/LOC101927469/LOC102723385/LOC105371131/lnckb.19359/lnckb.19463/RP11-426C22.4/LOC101928556/lnckb.19637/lnckb.19744/LONP2/NEXN-AS1/LOC400541/RP11-529K1.2/RP11-346C20.4,RP11-346C20.3/lnckb.20328/RP11-298D21.1/LOC105371376/LOC105371416/FAM157C/LOC105371481/LOC101927864/LOC101927911/LOC100133331/LOC102724009/LOC105371502/LOC284023/LOC100128006/RP11-458J1.1/lnckb.22229/lnckb.22330/LOC107985077/LOC101926967/LOC105371792/CTD-2020K17.1/MAP3K14-AS1/HOXB-AS1/RP11-893F2.13/RP11-60A24.3/LOC107985020/LOC107984986/LOC105371870/lnckb.23188/TEN1-CDK3/LOC105274304/RP11-421L21.3/lnckb.23962/DLGAP1-AS2/LINC00667/RP11-483I13.5,RP11-483I13.6/LOC107985154/LOC105372018/DSG2-AS1/LOC107985139/LOC107985140/lnckb.24854/LINC00909/RP11-96K19.5/CIRBP-AS1/SLC16A1-AS1/CTD-2006C1.2/lnckb.25773/BISPR/LINC00665/LOC107985291/CTC-492K19.4/LOC105372401/ARHGEF1/AC007193.9/LOC107985310/DACT3-AS1/GLTSCR2-AS1/LOC107984140/lnckb.27176/LOC107985522/LOC105378941/LOC105372432/PTOV1-AS2/LINC00623/SPACA6P-AS/LOC105369197/lnckb.27719/CTD-2583A14.8/A1BG-AS1/LOC105372485/MZF1-AS1/RP11-14N7.2/LOC105373354/lnckb.28603/LINC01105/RP11-95D17.1/LOC105373463/LOC107985860/LINC01138/AC097724.3/lnckb.29152/LOC105374464/lnckb.29218/CDC42EP3/CYP1B1-AS1/SLC8A1-AS1/LOC107985877/LINC00869/RP11-196G18.22/RP11-196G18.24/AC074289.1/lnckb.29779/LOC107985901/LINC00115/AC015971.2/RP11-734K23.9/AC159540.1/LOC107985921/LOC105373511/AC009303.2/LINC01128/TTC21B/LOC102724081/CERS6-AS1/MIR34A,RP3-510D11.4/MLK7-AS1/lnckb.31415/TTN-AS1/TTN-AS1/LOC105373766/lnckb.31637/LOC105373836/CFLAR-AS1/RP11-105N14.1/RP11-566E18.1/PKI55/LOC105373918/LOC105373925/LOC107985998/RP11-307C12.11/LOC107986003/LOC105373975/NRSN2-AS1/LINC00654/MCM8-AS1/HM13-AS1/ZNF341-AS1/DLGAP4-AS1/lnckb.33576/LOC107985405/LINC00176/CADM3-AS1/LINC01133/AP000253.1/LOC107987297/LOC107985481/LOC102724740/LINC00334/ADORA2A-AS1/CTA-125H2.2/KIAA1656/TUG1/LINC01521/LOC105373000/LOC101927051/LOC100130899/LINC01315/LOC101927393/MIRLET7BHG/lnckb.36128/RP11-572B2.1/PRRT3-AS1/RP11-1020A11.2/EMC3-AS1/LOC105376952/LOC105376963/lnckb.36881/LOC105377023/ITGA9-AS1/LOC105377644/RP11-136C24.2/ZNF197-AS1/LIMD1-AS1/RASSF1-AS1/LOC107986085/LOC105377089/LOC105377102/LOC105377103/LOC101928673/GAS5-AS1/PDZRN3-AS1,CTD-2006M22.2/LINC00960/LOC105376736/lnckb.37936/lnckb.38148/LOC100129550/ALDH1L1-AS2/LOC107986124/GATA2-AS1/lnckb.38327/lnckb.38339/lnckb.38342/RP11-274H2.5/lnckb.38675/lnckb.38756/LOC107986152/EHHADH-AS1/RP11-573D15.9/LOC101929130/LPP-AS2/OPA1-AS1/LOC102724808/RP11-480A16.1/MFI2-AS1/LOC107985236/LMLN-AS1/LOC107986246/LOC105374339/SPON2/CTBP1-AS2/LOC105374533/LOC105374407/RP11-227F19.5/USP46-AS1/LOC101929160/LOC101927145/LOC105377253/UBA6-AS1/LOC105377286/FLJ20021/LOC107986298/SNHG8/LOC105377395/LOC105379404/LOC101929224/RP11-372K14.2/LOC105377576/RP11-661C8.3/LOC100506688/LOC101929977/LOC105374711/LOC107986413/RP11-430C7.5/OSMR-AS1/LOC105374740/LOC102723752/OXCT1-AS1/FLJ32255/LOC648987/RP11-159F24.3,RP11-159F24.6/NNT-AS1/CTC-351M12.1/CKMT2-AS1/LOC644285/RP11-359P5.1/LOC105379173/TH2LCRR/LOC105372884/LOC100130172/LOC105379193/LOC107986455/LOC107986458/CTB-178M22.2/LOC107986488/HEIH/LOC100132062/LOC102723922/LOC105374898/lnckb.4529/LOC105374933/LOC107986581/HCG4B/HCG18/PRRT1/PPT2-EGFL8/LOC107986589/HLA-DQB1-AS1/HLX-AS1/LOC101929188/RP11-513I15.6/LOC101929243/LOC102723648/TRAM2-AS1/LINC00472/LOC107986612/LOC101927164/BVES-AS1/RP3-355L5.4/lnckb.47208/lnckb.47365/RP3-425C14.4/LOC105377994/LOC101928140/LOC107986527/RP11-445F6.2/IBA57-AS1/C1orf145/LOC107985358/TSNAX-DISC1/LOC105373170/LOC107985361/AC093627.10/lnckb.49660/TMEM51-AS1/HOTAIRM1/LGALS8-AS1/LOC107985367/AC007255.8/LOC105375213/LOC646762/LINC01176/LOC105375228/LOC101930085/ELMO1-AS1/LOC102724946/LOC100653233/RP4-756H11.3/LINC01347/LOC105373255/AC083884.8/LOC100133091/APTR/LOC105375402/STAG3L5P-PVRIG2P-PILRB/PRKRIP1/LOC105375433/RP11-325F22.2/RP11-439E19.10/HRAT17/ST7-OT3/RP11-390E23.3/RP11-390E23.6/LINC01000/LOC107986851/LOC349160/LOC105375533/LOC105375563/LOC107984190/LOC101927595/MCPH1-AS1/lnckb.52590/LOC105379235/LOC102723313/LOC100506990/CTD-2547L16.1/PITRM1-AS1/RP11-177H13.2/LOC107986948/LACTB2-AS1/STAU2-AS1/LOC107984200/RP11-532M24.1/LOC100288181/LOC107986985/LOC100996662/VLDLR-AS1/LOC105375957/CDC37L1-AS1/LURAP1L-AS1/LOC107987057/LOC105376014/FAM95C,RP11-392E22.10/LOC107984035/RP11-295P9.3/LOC101927069/RORB-AS1/LOC105376106/LOC105376114/LOC107984210/LOC100128361/MIRLET7DHG/TMEM246-AS1/SMC2-AS1/LOC105376220/MIR3911/RP11-228B15.4/LOC105376286/RP11-216B9.6/LOC107987134/DBH-AS1/NALT1/SNHG7/LOC101928055/LOC101928032/lnckb.57443/WAC-AS1/INE1/LINC01560/LOC105373213/SVIL-AS1/XIST/RP11-305E6.4/MORF4L2-AS1/lnckb.5854/lnckb.58651/ZEB1-AS1/ZEB1-AS1/LOC101928359/LOC107984219/CH17-340M24.3/LOC107987337/TTTY14/TTTY10/LOC101929540/CATG00000001466.1/LOC105378272/CATG00000009086.1/LOC105378281/CATG00000013305.1/LOC105378286/LOC100506730/LOC101929846/CATG00000072312.1/CATG00000074964.1/lnckb.6455/RP11-464F9.21/ZSWIM8-AS1/CATG00000089174.1/RP11-338I21.1/SNORD3A/RP11-372K14.2/lnckb.67213/lnckb.67330/lnckb.67935/lnckb.68554/lnckb.69545/OLMALINC,RP11-285F16.1/lnckb.6989/lnckb.69931/lnckb.70083/lnckb.70091/lnckb.70378/LOC107984263/lnckb.71180/lnckb.71392/lnckb.71393/lnckb.71785/lnckb.71876/LOC103344931/lnckb.72339/lnckb.73091/ATE1-AS1/lnckb.74277/LINC01355/EDRF1-AS1/LOC105378550/lnckb.75537/lnckb.76037/lnckb.76434/LINC01001/RP11-326C3.7/LOC105376504/lnckb.7698/lnckb.7699/DEAF1/lnckb.77210/KCNQ1OT1/lnckb.78529/LOC107984931/LOC107984305/LOC105376864/RP11-34P13.14/lnckb.80049/lnckb.814/LOC105376579/lnckb.82972/WT1-AS/LINC00294/lnckb.85682/LRP4-AS1/LOC646471/ZFP91-CNTF/RP11-881M11.1/DKFZP434K028/lnckb.89823/LOC107984338/NEAT1/lnckb.9234/MRGPRF-AS1/LOC107984344/RP11-554A11.9/LOC338694/LOC105369373/AP001189.4/KCTD21-AS1/lnckb.99068/RP11-356J5.12	TAX1BP1/NCOA4/DLAT/PCMT1/IARS2/OPA1/EPM2A/GRSF1/PRDX3/VWA8/SCRN3/KIAA0232/SUCLA2/GHITM/CFAP126/FASTKD2,AC008269.2/RCAN2/TOMM70/KIF1BP/WWP1
M1	GO_RRNA_METABOLIC_PROCESS	GO_RRNA_METABOLIC_PROCESS	0.999989	0.999989	0.944177	DIS3L/THUMPD1/C1D/DIS3L2/RRNAD1/EXOSC10/LSM6/DROSHA/TFB2M/SUV39H1/TSR2/LAS1L/RPS4Y1/FDXACB1	14	3532	595	lnckb.100351/lnckb.100886/lnckb.102812/lnckb.1030/lnckb.103453/lnckb.10457/lnckb.104617/lnckb.104865/lnckb.105567/lnckb.105727/lnckb.105728/lnckb.105841/lnckb.10629/lnckb.10672/lnckb.106880/lnckb.10816/lnckb.10862/lnckb.108704/lnckb.10879/lnckb.10913/lnckb.109635/lnckb.109636/lnckb.11096/lnckb.110993/lnckb.110994/lnckb.11241/lnckb.112860/lnckb.11309/lnckb.113500/lnckb.11391/lnckb.11580/lnckb.11652/lnckb.11656/lnckb.1167/lnckb.117/lnckb.11739/lnckb.11780/lnckb.11861/lnckb.11862/lnckb.1236/lnckb.12424/lnckb.12720/lnckb.12733/lnckb.12839/lnckb.12924/lnckb.12940/lnckb.1300/lnckb.13042/lnckb.13102/lnckb.13156/lnckb.13565/lnckb.13827/lnckb.13881/lnckb.1390/lnckb.13953/lnckb.14026/lnckb.14110/lnckb.1463/lnckb.14730/lnckb.14973/lnckb.15066/lnckb.15075/lnckb.15209/lnckb.15226/lnckb.15491/lnckb.15570/lnckb.157/lnckb.15731/lnckb.15763/lnckb.15808/lnckb.15838/lnckb.1584/lnckb.15965/lnckb.15978/lnckb.15991/lnckb.1600/lnckb.16161/lnckb.16284/lnckb.16288/lnckb.16378/lnckb.16398/lnckb.16401/lnckb.16438/lnckb.16442/lnckb.16444/lnckb.16798/lnckb.16799/lnckb.16800/lnckb.16801/lnckb.16806/lnckb.16956/lnckb.17147/lnckb.17403/lnckb.17528/lnckb.17562/lnckb.17904/lnckb.17982/lnckb.18010/lnckb.18041/lnckb.18057/lnckb.18135/lnckb.18207/lnckb.1828/lnckb.18280/lnckb.18334/lnckb.18336/lnckb.18344/lnckb.18363/lnckb.18690/lnckb.18851/lnckb.1889/lnckb.18895/lnckb.18961/lnckb.19158/lnckb.19173/lnckb.19245/lnckb.19344/lnckb.19359/lnckb.19463/lnckb.19475/lnckb.19493/lnckb.19637/lnckb.19744/lnckb.19769/lnckb.1992/lnckb.20231/lnckb.20241/lnckb.20307/lnckb.20328/lnckb.20472/lnckb.20507/lnckb.20742/lnckb.20773/lnckb.20909/lnckb.20964/lnckb.20982/lnckb.21/lnckb.21082/lnckb.21083/lnckb.21233/lnckb.21358/lnckb.22140/lnckb.22229/lnckb.22330/lnckb.22359/lnckb.22386/lnckb.22412/lnckb.22444/lnckb.22448/lnckb.22558/lnckb.22646/lnckb.22776/lnckb.22908/lnckb.22944/lnckb.23050/lnckb.23188/lnckb.23293/lnckb.23331/lnckb.2350/lnckb.23962/lnckb.24034/lnckb.24050/lnckb.2406/lnckb.24197/lnckb.24284/lnckb.24406/lnckb.24446/lnckb.24712/lnckb.24854/lnckb.24949/lnckb.2516/lnckb.25191/lnckb.2568/lnckb.25741/lnckb.25773/lnckb.26025/lnckb.26546/lnckb.26642/lnckb.26746/lnckb.26785/lnckb.26825/lnckb.27068/lnckb.27080/lnckb.27088/lnckb.27140/lnckb.27170/lnckb.27176/lnckb.2718/lnckb.2719/lnckb.27203/lnckb.27287/lnckb.2733/lnckb.27407/lnckb.27420/lnckb.27719/lnckb.27757/lnckb.27783/lnckb.27808/lnckb.27814/lnckb.2788/lnckb.28559/lnckb.28603/lnckb.28631/lnckb.28724/lnckb.28892/lnckb.28996/lnckb.2908/lnckb.29091/lnckb.29152/lnckb.29215/lnckb.29218/lnckb.29219/lnckb.29231/lnckb.29274/lnckb.29345/lnckb.2937/lnckb.2951/lnckb.2952/lnckb.29642/lnckb.29779/lnckb.29940/lnckb.30/lnckb.30088/lnckb.30253/lnckb.30256/lnckb.30268/lnckb.30327/lnckb.30632/lnckb.31/lnckb.31259/lnckb.31279/lnckb.31282/lnckb.313/lnckb.31361/lnckb.31415/lnckb.31478/lnckb.31485/lnckb.31487/lnckb.31637/lnckb.31781/lnckb.31783/lnckb.31938/lnckb.31985/lnckb.31986/lnckb.32248/lnckb.32281/lnckb.32317/lnckb.3250/lnckb.32533/lnckb.32626/lnckb.32673/lnckb.32865/lnckb.32878/lnckb.33268/lnckb.33350/lnckb.33424/lnckb.33576/lnckb.33627/lnckb.34225/lnckb.3424/lnckb.3457/lnckb.34587/lnckb.34650/lnckb.34651/lnckb.34766/lnckb.34993/lnckb.35407/lnckb.35447/lnckb.35581/lnckb.35608/lnckb.35624/lnckb.35643/lnckb.35783/lnckb.35903/lnckb.35997/lnckb.36017/lnckb.36127/lnckb.36128/lnckb.36488/lnckb.36563/lnckb.36566/lnckb.36567/lnckb.36602/lnckb.36672/lnckb.36881/lnckb.36907/lnckb.36940/lnckb.36979/lnckb.37046/lnckb.37082/lnckb.37119/lnckb.37315/lnckb.37329/lnckb.37369/lnckb.37478/lnckb.37490/lnckb.3752/lnckb.3766/lnckb.37670/lnckb.37690/lnckb.377/lnckb.37936/lnckb.38148/lnckb.38177/lnckb.38234/lnckb.38238/lnckb.38300/lnckb.38327/lnckb.38339/lnckb.38342/lnckb.38589/lnckb.38675/lnckb.38756/lnckb.38895/lnckb.39162/lnckb.39204/lnckb.39223/lnckb.39246/lnckb.39323/lnckb.39324/lnckb.39418/lnckb.39474/lnckb.3949/lnckb.39500/lnckb.39621/lnckb.39626/lnckb.39646/lnckb.39653/lnckb.40055/lnckb.40193/lnckb.40272/lnckb.40383/lnckb.4043/lnckb.40496/lnckb.40502/lnckb.40525/lnckb.40706/lnckb.41002/lnckb.41070/lnckb.41176/lnckb.41191/lnckb.41194/lnckb.4120/lnckb.41568/lnckb.41915/lnckb.42175/lnckb.42176/lnckb.42344/lnckb.42534/lnckb.42617/lnckb.4264/lnckb.42652/lnckb.42703/lnckb.42708/lnckb.42709/lnckb.42730/lnckb.42732/lnckb.42749/lnckb.42753/lnckb.43063/lnckb.43279/lnckb.43346/lnckb.43747/lnckb.43853/lnckb.43893/lnckb.4390/lnckb.44044/lnckb.44068/lnckb.44244/lnckb.44285/lnckb.44632/lnckb.44883/lnckb.44980/lnckb.45010/lnckb.45108/lnckb.45268/lnckb.4529/lnckb.45431/lnckb.45648/lnckb.45861/lnckb.45885/lnckb.46030/lnckb.46032/lnckb.46057/lnckb.46059/lnckb.4609/lnckb.46119/lnckb.46144/lnckb.46157/lnckb.46207/lnckb.46568/lnckb.46720/lnckb.46775/lnckb.4686/lnckb.47075/lnckb.47080/lnckb.47208/lnckb.47365/lnckb.47366/lnckb.47423/lnckb.47437/lnckb.47438/lnckb.47643/lnckb.4789/lnckb.4793/lnckb.4859/lnckb.4890/lnckb.4892/lnckb.4910/lnckb.49656/lnckb.49660/lnckb.498/lnckb.50187/lnckb.5019/lnckb.5020/lnckb.50238/lnckb.50240/lnckb.50242/lnckb.50264/lnckb.50335/lnckb.50347/lnckb.50378/lnckb.50483/lnckb.50702/lnckb.50795/lnckb.5085/lnckb.5090/lnckb.50928/lnckb.51003/lnckb.51027/lnckb.51191/lnckb.51351/lnckb.51441/lnckb.51444/lnckb.51488/lnckb.5155/lnckb.51595/lnckb.51643/lnckb.51705/lnckb.51710/lnckb.51789/lnckb.51937/lnckb.51949/lnckb.51999/lnckb.52213/lnckb.5249/lnckb.52509/lnckb.52586/lnckb.52590/lnckb.52698/lnckb.52714/lnckb.52781/lnckb.52836/lnckb.5297/lnckb.52976/lnckb.53605/lnckb.53667/lnckb.53702/lnckb.5417/lnckb.54398/lnckb.54670/lnckb.54743/lnckb.54800/lnckb.54973/lnckb.54975/lnckb.55002/lnckb.55076/lnckb.55265/lnckb.55295/lnckb.55486/lnckb.55539/lnckb.5563/lnckb.55705/lnckb.55787/lnckb.55861/lnckb.55886/lnckb.5595/lnckb.56071/lnckb.56121/lnckb.56308/lnckb.56329/lnckb.56486/lnckb.56809/lnckb.56825/lnckb.56854/lnckb.56865/lnckb.56962/lnckb.57065/lnckb.57178/lnckb.57200/lnckb.57417/lnckb.57418/lnckb.57443/lnckb.5788/lnckb.57916/lnckb.57923/lnckb.58063/lnckb.5813/lnckb.58287/lnckb.5834/lnckb.58484/lnckb.5854/lnckb.58651/lnckb.5870/lnckb.5871/lnckb.58717/lnckb.5889/lnckb.59080/lnckb.59182/lnckb.59296/lnckb.59304/lnckb.5969/lnckb.60060/lnckb.6023/lnckb.60421/lnckb.6056/lnckb.60669/lnckb.6068/lnckb.628/lnckb.6312/lnckb.64097/lnckb.64240/lnckb.6455/lnckb.6505/lnckb.6515/lnckb.65154/lnckb.6661/lnckb.67092/lnckb.67111/lnckb.67213/lnckb.67330/lnckb.67935/lnckb.68554/lnckb.69545/lnckb.6983/lnckb.6989/lnckb.69931/lnckb.70083/lnckb.70091/lnckb.70378/lnckb.7050/lnckb.71180/lnckb.71392/lnckb.71393/lnckb.71785/lnckb.71876/lnckb.7216/lnckb.72339/lnckb.73091/lnckb.7387/lnckb.74277/lnckb.744/lnckb.7478/lnckb.7503/lnckb.75537/lnckb.76037/lnckb.76434/lnckb.7661/lnckb.7680/lnckb.7681/lnckb.7698/lnckb.7699/lnckb.7719/lnckb.77210/lnckb.7823/lnckb.78529/lnckb.794/lnckb.7970/lnckb.798/lnckb.8/lnckb.80049/lnckb.814/lnckb.8247/lnckb.82972/lnckb.8382/lnckb.8392/lnckb.85682/lnckb.8598/lnckb.861/lnckb.8776/lnckb.8860/lnckb.8902/lnckb.89823/lnckb.9122/lnckb.9123/lnckb.9234/lnckb.9333/lnckb.9338/lnckb.9341/lnckb.9342/lnckb.9384/lnckb.9542/lnckb.9582/lnckb.99068/lnckb.9988	lnckb.100351/lnckb.100886/lnckb.102812/MATN1-AS1/lnckb.103453/LOC103611081/lnckb.104617/lnckb.104865/lnckb.105567/lnckb.105727/lnckb.105728/lnckb.105841/RP11-218M22.1/CACNA1C-AS2/lnckb.106880/LOC105369632/LOC107984520/lnckb.108704/RP11-266K4.9/LOC642846/lnckb.109635/lnckb.109636/PLBD1-AS1/lnckb.110993/lnckb.110994/RASSF8-AS1/lnckb.112860/LOC105369714/lnckb.113500/LOC101927019/BCDIN3D-AS1/LOC107984510/LOC105369771/LOC653160/LOC107985731/PCBP2-OT1/LOC400043/LOC105369781/LOC105369780/LINC01137/SOCS2-AS1/LOC105369974/FAM222A-AS1/LOC105370000/RP11-131L12.3,RP11-131L12.4/LOC107984440/LOC101929516/AC156455.1/LOC105370041/THRIL/LOC107984585/RP11-93G5.1/RP11-74J13.8/RP5-994D16.9/TSC22D1-AS1/MED4-AS1/RP11-327P2.7/LOC107984952/RP11-90L1.8/LOC107984643/LOC102724814/DHRS4-AS1/ARHGAP5-AS1/LOC105370446/LOC105378180/KTN1-AS1/RP3-395M20.8/LOC107984655/LOC105370538/RP11-363J20.1,RP11-363J20.2/LOC105370555/LOC105378715/LOC101928377/LOC105370573/LOC100506603/LOC105378721/RP11-1078H9.5/LINC00341/SNHG10/RP11-638I2.4/MEG3/SNHG23/LOC107984658/lnckb.16442/RP11-1017G21.4/SNHG14/RP11-701H24.7/SNHG14,PWAR6/lnckb.16801/IPW/LOC101929988/OIP5-AS1/DYX1C1-CCPG1/RP11-1069G10.1/USP3-AS1/CTD-2026K11.4/lnckb.17982/ST20-AS1/lnckb.18041/LOC107984753/LOC105370947/MIR9-3HG/lnckb.1828/LOC105370974/LINC01197/LINC01197/LINC00924/RP11-522B15.3/LOC107984861/lnckb.18851/GNG12-AS1/MMP25-AS1/LINC01569/RP11-65J21.4/LOC101927469/LOC102723385/LOC105371131/lnckb.19359/lnckb.19463/RP11-426C22.4/LOC101928556/lnckb.19637/lnckb.19744/LONP2/NEXN-AS1/LOC400541/RP11-529K1.2/RP11-346C20.4,RP11-346C20.3/lnckb.20328/RP11-298D21.1/LOC105371376/LOC105371416/FAM157C/LOC105371481/LOC101927864/LOC101927911/LOC100133331/LOC102724009/LOC105371502/LOC284023/LOC100128006/RP11-458J1.1/lnckb.22229/lnckb.22330/LOC107985077/LOC101926967/LOC105371792/CTD-2020K17.1/MAP3K14-AS1/HOXB-AS1/RP11-893F2.13/RP11-60A24.3/LOC107985020/LOC107984986/LOC105371870/lnckb.23188/TEN1-CDK3/LOC105274304/RP11-421L21.3/lnckb.23962/DLGAP1-AS2/LINC00667/RP11-483I13.5,RP11-483I13.6/LOC107985154/LOC105372018/DSG2-AS1/LOC107985139/LOC107985140/lnckb.24854/LINC00909/RP11-96K19.5/CIRBP-AS1/SLC16A1-AS1/CTD-2006C1.2/lnckb.25773/BISPR/LINC00665/LOC107985291/CTC-492K19.4/LOC105372401/ARHGEF1/AC007193.9/LOC107985310/DACT3-AS1/GLTSCR2-AS1/LOC107984140/lnckb.27176/LOC107985522/LOC105378941/LOC105372432/PTOV1-AS2/LINC00623/SPACA6P-AS/LOC105369197/lnckb.27719/CTD-2583A14.8/A1BG-AS1/LOC105372485/MZF1-AS1/RP11-14N7.2/LOC105373354/lnckb.28603/LINC01105/RP11-95D17.1/LOC105373463/LOC107985860/LINC01138/AC097724.3/lnckb.29152/LOC105374464/lnckb.29218/CDC42EP3/CYP1B1-AS1/SLC8A1-AS1/LOC107985877/LINC00869/RP11-196G18.22/RP11-196G18.24/AC074289.1/lnckb.29779/LOC107985901/LINC00115/AC015971.2/RP11-734K23.9/AC159540.1/LOC107985921/LOC105373511/AC009303.2/LINC01128/TTC21B/LOC102724081/CERS6-AS1/MIR34A,RP3-510D11.4/MLK7-AS1/lnckb.31415/TTN-AS1/TTN-AS1/LOC105373766/lnckb.31637/LOC105373836/CFLAR-AS1/RP11-105N14.1/RP11-566E18.1/PKI55/LOC105373918/LOC105373925/LOC107985998/RP11-307C12.11/LOC107986003/LOC105373975/NRSN2-AS1/LINC00654/MCM8-AS1/HM13-AS1/ZNF341-AS1/DLGAP4-AS1/lnckb.33576/LOC107985405/LINC00176/CADM3-AS1/LINC01133/AP000253.1/LOC107987297/LOC107985481/LOC102724740/LINC00334/ADORA2A-AS1/CTA-125H2.2/KIAA1656/TUG1/LINC01521/LOC105373000/LOC101927051/LOC100130899/LINC01315/LOC101927393/MIRLET7BHG/lnckb.36128/RP11-572B2.1/PRRT3-AS1/RP11-1020A11.2/EMC3-AS1/LOC105376952/LOC105376963/lnckb.36881/LOC105377023/ITGA9-AS1/LOC105377644/RP11-136C24.2/ZNF197-AS1/LIMD1-AS1/RASSF1-AS1/LOC107986085/LOC105377089/LOC105377102/LOC105377103/LOC101928673/GAS5-AS1/PDZRN3-AS1,CTD-2006M22.2/LINC00960/LOC105376736/lnckb.37936/lnckb.38148/LOC100129550/ALDH1L1-AS2/LOC107986124/GATA2-AS1/lnckb.38327/lnckb.38339/lnckb.38342/RP11-274H2.5/lnckb.38675/lnckb.38756/LOC107986152/EHHADH-AS1/RP11-573D15.9/LOC101929130/LPP-AS2/OPA1-AS1/LOC102724808/RP11-480A16.1/MFI2-AS1/LOC107985236/LMLN-AS1/LOC107986246/LOC105374339/SPON2/CTBP1-AS2/LOC105374533/LOC105374407/RP11-227F19.5/USP46-AS1/LOC101929160/LOC101927145/LOC105377253/UBA6-AS1/LOC105377286/FLJ20021/LOC107986298/SNHG8/LOC105377395/LOC105379404/LOC101929224/RP11-372K14.2/LOC105377576/RP11-661C8.3/LOC100506688/LOC101929977/LOC105374711/LOC107986413/RP11-430C7.5/OSMR-AS1/LOC105374740/LOC102723752/OXCT1-AS1/FLJ32255/LOC648987/RP11-159F24.3,RP11-159F24.6/NNT-AS1/CTC-351M12.1/CKMT2-AS1/LOC644285/RP11-359P5.1/LOC105379173/TH2LCRR/LOC105372884/LOC100130172/LOC105379193/LOC107986455/LOC107986458/CTB-178M22.2/LOC107986488/HEIH/LOC100132062/LOC102723922/LOC105374898/lnckb.4529/LOC105374933/LOC107986581/HCG4B/HCG18/PRRT1/PPT2-EGFL8/LOC107986589/HLA-DQB1-AS1/HLX-AS1/LOC101929188/RP11-513I15.6/LOC101929243/LOC102723648/TRAM2-AS1/LINC00472/LOC107986612/LOC101927164/BVES-AS1/RP3-355L5.4/lnckb.47208/lnckb.47365/RP3-425C14.4/LOC105377994/LOC101928140/LOC107986527/RP11-445F6.2/IBA57-AS1/C1orf145/LOC107985358/TSNAX-DISC1/LOC105373170/LOC107985361/AC093627.10/lnckb.49660/TMEM51-AS1/HOTAIRM1/LGALS8-AS1/LOC107985367/AC007255.8/LOC105375213/LOC646762/LINC01176/LOC105375228/LOC101930085/ELMO1-AS1/LOC102724946/LOC100653233/RP4-756H11.3/LINC01347/LOC105373255/AC083884.8/LOC100133091/APTR/LOC105375402/STAG3L5P-PVRIG2P-PILRB/PRKRIP1/LOC105375433/RP11-325F22.2/RP11-439E19.10/HRAT17/ST7-OT3/RP11-390E23.3/RP11-390E23.6/LINC01000/LOC107986851/LOC349160/LOC105375533/LOC105375563/LOC107984190/LOC101927595/MCPH1-AS1/lnckb.52590/LOC105379235/LOC102723313/LOC100506990/CTD-2547L16.1/PITRM1-AS1/RP11-177H13.2/LOC107986948/LACTB2-AS1/STAU2-AS1/LOC107984200/RP11-532M24.1/LOC100288181/LOC107986985/LOC100996662/VLDLR-AS1/LOC105375957/CDC37L1-AS1/LURAP1L-AS1/LOC107987057/LOC105376014/FAM95C,RP11-392E22.10/LOC107984035/RP11-295P9.3/LOC101927069/RORB-AS1/LOC105376106/LOC105376114/LOC107984210/LOC100128361/MIRLET7DHG/TMEM246-AS1/SMC2-AS1/LOC105376220/MIR3911/RP11-228B15.4/LOC105376286/RP11-216B9.6/LOC107987134/DBH-AS1/NALT1/SNHG7/LOC101928055/LOC101928032/lnckb.57443/WAC-AS1/INE1/LINC01560/LOC105373213/SVIL-AS1/XIST/RP11-305E6.4/MORF4L2-AS1/lnckb.5854/lnckb.58651/ZEB1-AS1/ZEB1-AS1/LOC101928359/LOC107984219/CH17-340M24.3/LOC107987337/TTTY14/TTTY10/LOC101929540/CATG00000001466.1/LOC105378272/CATG00000009086.1/LOC105378281/CATG00000013305.1/LOC105378286/LOC100506730/LOC101929846/CATG00000072312.1/CATG00000074964.1/lnckb.6455/RP11-464F9.21/ZSWIM8-AS1/CATG00000089174.1/RP11-338I21.1/SNORD3A/RP11-372K14.2/lnckb.67213/lnckb.67330/lnckb.67935/lnckb.68554/lnckb.69545/OLMALINC,RP11-285F16.1/lnckb.6989/lnckb.69931/lnckb.70083/lnckb.70091/lnckb.70378/LOC107984263/lnckb.71180/lnckb.71392/lnckb.71393/lnckb.71785/lnckb.71876/LOC103344931/lnckb.72339/lnckb.73091/ATE1-AS1/lnckb.74277/LINC01355/EDRF1-AS1/LOC105378550/lnckb.75537/lnckb.76037/lnckb.76434/LINC01001/RP11-326C3.7/LOC105376504/lnckb.7698/lnckb.7699/DEAF1/lnckb.77210/KCNQ1OT1/lnckb.78529/LOC107984931/LOC107984305/LOC105376864/RP11-34P13.14/lnckb.80049/lnckb.814/LOC105376579/lnckb.82972/WT1-AS/LINC00294/lnckb.85682/LRP4-AS1/LOC646471/ZFP91-CNTF/RP11-881M11.1/DKFZP434K028/lnckb.89823/LOC107984338/NEAT1/lnckb.9234/MRGPRF-AS1/LOC107984344/RP11-554A11.9/LOC338694/LOC105369373/AP001189.4/KCTD21-AS1/lnckb.99068/RP11-356J5.12	TAX1BP1/NCOA4/DLAT/PCMT1/IARS2/OPA1/EPM2A/GRSF1/PRDX3/VWA8/SCRN3/KIAA0232/SUCLA2/GHITM/CFAP126/FASTKD2,AC008269.2/RCAN2/TOMM70/KIF1BP/WWP1
M10	GO_POSITIVE_REGULATION_OF_CYTOSKELETON_ORGANIZATION	GO_POSITIVE_REGULATION_OF_CYTOSKELETON_ORGANIZATION	6.96467e-05	0.100514	0.0969396	ARPC3/PFN1/WIPF2/GRB2/VASP/S100A10/RANBP1/PPM1F/ARPC4/ARPC1B/EPHA1	11	397	62	lnckb.10129/lnckb.10327/lnckb.112213/lnckb.11443/lnckb.12154/lnckb.1418/lnckb.14371/lnckb.14523/lnckb.15940/lnckb.16750/lnckb.16889/lnckb.17779/lnckb.18666/lnckb.18667/lnckb.19592/lnckb.21547/lnckb.22248/lnckb.23238/lnckb.2336/lnckb.23441/lnckb.25128/lnckb.25338/lnckb.26597/lnckb.26938/lnckb.27780/lnckb.2840/lnckb.29574/lnckb.29575/lnckb.30015/lnckb.30110/lnckb.30111/lnckb.30115/lnckb.30499/lnckb.30599/lnckb.31676/lnckb.32713/lnckb.3284/lnckb.33079/lnckb.34338/lnckb.35381/lnckb.35397/lnckb.36212/lnckb.36992/lnckb.3818/lnckb.38773/lnckb.39307/lnckb.39599/lnckb.39951/lnckb.40837/lnckb.42763/lnckb.45286/lnckb.47731/lnckb.50516/lnckb.51467/lnckb.54987/lnckb.55081/lnckb.56639/lnckb.5678/lnckb.7063/lnckb.7064/lnckb.7957/lnckb.9042	LOC101929089/RP11-677M14.7/lnckb.112213/RP11-352M15.2/LOC105369828/LOC107984947/RBM26-AS1/DNAJC3-AS1/LOC107984690/RP11-566K19.6/LOC101927788/LOC105370888/LOC100134368/LOC105371036/lnckb.19592/LOC107984995/LOC105371781/LOC107985034/RTCA-AS1/lnckb.23441/AC005775.2/lnckb.25338/ZNF571-AS1/LOC107985275/LOC105372480/RP11-315I20.1/LOC102724142/lnckb.29575/LOC105374836/AC133644.2/LINC00152/LINC00152/MIR4435-2HG/LOC105373570/LOC105376754/FKBP1A-SDCBP2/RP11-29H23.4/KIZ-AS1/bP-21264C1.2/MIF-AS1/lnckb.35397/LOC107985553/EIF1B-AS1/C1orf220/LINC00886/FGF12-AS3/lnckb.39599/LOC101929048/WDFY3-AS2/RP11-53O19.1/LOC101928047/RP11-545I5.3/lnckb.50516/LOC105375434/RFX3-AS1/lnckb.55081/PSMD5-AS1/LOC107984214/lnckb.7063/RP11-47A8.5/RP11-304C12.5/LOC105369340	PRELID1/ARHGDIA/MXD3/ARPC4/CLPTM1L/CLIC1/SLC52A2/NME1-NME2/NCLN/PFN1/RUVBL1/EME1/DPM2/SRM/TMED9/SH3BGRL3/TMEM208/LMNB2/EIF6/SEC61A1
M10	GO_GOLGI_CISTERNA_MEMBRANE	GO_GOLGI_CISTERNA_MEMBRANE	0.000121565	0.100514	0.0969396	ST3GAL2/NUCB1/APH1A/CHPF/B4GALT7/CHPF2/BCAP31	7	397	62	lnckb.10129/lnckb.10327/lnckb.112213/lnckb.11443/lnckb.12154/lnckb.1418/lnckb.14371/lnckb.14523/lnckb.15940/lnckb.16750/lnckb.16889/lnckb.17779/lnckb.18666/lnckb.18667/lnckb.19592/lnckb.21547/lnckb.22248/lnckb.23238/lnckb.2336/lnckb.23441/lnckb.25128/lnckb.25338/lnckb.26597/lnckb.26938/lnckb.27780/lnckb.2840/lnckb.29574/lnckb.29575/lnckb.30015/lnckb.30110/lnckb.30111/lnckb.30115/lnckb.30499/lnckb.30599/lnckb.31676/lnckb.32713/lnckb.3284/lnckb.33079/lnckb.34338/lnckb.35381/lnckb.35397/lnckb.36212/lnckb.36992/lnckb.3818/lnckb.38773/lnckb.39307/lnckb.39599/lnckb.39951/lnckb.40837/lnckb.42763/lnckb.45286/lnckb.47731/lnckb.50516/lnckb.51467/lnckb.54987/lnckb.55081/lnckb.56639/lnckb.5678/lnckb.7063/lnckb.7064/lnckb.7957/lnckb.9042	LOC101929089/RP11-677M14.7/lnckb.112213/RP11-352M15.2/LOC105369828/LOC107984947/RBM26-AS1/DNAJC3-AS1/LOC107984690/RP11-566K19.6/LOC101927788/LOC105370888/LOC100134368/LOC105371036/lnckb.19592/LOC107984995/LOC105371781/LOC107985034/RTCA-AS1/lnckb.23441/AC005775.2/lnckb.25338/ZNF571-AS1/LOC107985275/LOC105372480/RP11-315I20.1/LOC102724142/lnckb.29575/LOC105374836/AC133644.2/LINC00152/LINC00152/MIR4435-2HG/LOC105373570/LOC105376754/FKBP1A-SDCBP2/RP11-29H23.4/KIZ-AS1/bP-21264C1.2/MIF-AS1/lnckb.35397/LOC107985553/EIF1B-AS1/C1orf220/LINC00886/FGF12-AS3/lnckb.39599/LOC101929048/WDFY3-AS2/RP11-53O19.1/LOC101928047/RP11-545I5.3/lnckb.50516/LOC105375434/RFX3-AS1/lnckb.55081/PSMD5-AS1/LOC107984214/lnckb.7063/RP11-47A8.5/RP11-304C12.5/LOC105369340	PRELID1/ARHGDIA/MXD3/ARPC4/CLPTM1L/CLIC1/SLC52A2/NME1-NME2/NCLN/PFN1/RUVBL1/EME1/DPM2/SRM/TMED9/SH3BGRL3/TMEM208/LMNB2/EIF6/SEC61A1
M10	GO_REGULATION_OF_ACTIN_FILAMENT_LENGTH	GO_REGULATION_OF_ACTIN_FILAMENT_LENGTH	0.000126327	0.100514	0.0969396	ARPC3/BBS4/PFN1/WIPF2/GRB2/VASP/PREX1/ARPC4/ARPC1B/SH3BGRL3	10	397	62	lnckb.10129/lnckb.10327/lnckb.112213/lnckb.11443/lnckb.12154/lnckb.1418/lnckb.14371/lnckb.14523/lnckb.15940/lnckb.16750/lnckb.16889/lnckb.17779/lnckb.18666/lnckb.18667/lnckb.19592/lnckb.21547/lnckb.22248/lnckb.23238/lnckb.2336/lnckb.23441/lnckb.25128/lnckb.25338/lnckb.26597/lnckb.26938/lnckb.27780/lnckb.2840/lnckb.29574/lnckb.29575/lnckb.30015/lnckb.30110/lnckb.30111/lnckb.30115/lnckb.30499/lnckb.30599/lnckb.31676/lnckb.32713/lnckb.3284/lnckb.33079/lnckb.34338/lnckb.35381/lnckb.35397/lnckb.36212/lnckb.36992/lnckb.3818/lnckb.38773/lnckb.39307/lnckb.39599/lnckb.39951/lnckb.40837/lnckb.42763/lnckb.45286/lnckb.47731/lnckb.50516/lnckb.51467/lnckb.54987/lnckb.55081/lnckb.56639/lnckb.5678/lnckb.7063/lnckb.7064/lnckb.7957/lnckb.9042	LOC101929089/RP11-677M14.7/lnckb.112213/RP11-352M15.2/LOC105369828/LOC107984947/RBM26-AS1/DNAJC3-AS1/LOC107984690/RP11-566K19.6/LOC101927788/LOC105370888/LOC100134368/LOC105371036/lnckb.19592/LOC107984995/LOC105371781/LOC107985034/RTCA-AS1/lnckb.23441/AC005775.2/lnckb.25338/ZNF571-AS1/LOC107985275/LOC105372480/RP11-315I20.1/LOC102724142/lnckb.29575/LOC105374836/AC133644.2/LINC00152/LINC00152/MIR4435-2HG/LOC105373570/LOC105376754/FKBP1A-SDCBP2/RP11-29H23.4/KIZ-AS1/bP-21264C1.2/MIF-AS1/lnckb.35397/LOC107985553/EIF1B-AS1/C1orf220/LINC00886/FGF12-AS3/lnckb.39599/LOC101929048/WDFY3-AS2/RP11-53O19.1/LOC101928047/RP11-545I5.3/lnckb.50516/LOC105375434/RFX3-AS1/lnckb.55081/PSMD5-AS1/LOC107984214/lnckb.7063/RP11-47A8.5/RP11-304C12.5/LOC105369340	PRELID1/ARHGDIA/MXD3/ARPC4/CLPTM1L/CLIC1/SLC52A2/NME1-NME2/NCLN/PFN1/RUVBL1/EME1/DPM2/SRM/TMED9/SH3BGRL3/TMEM208/LMNB2/EIF6/SEC61A1
M10	GO_REGULATION_OF_PROTEIN_COMPLEX_ASSEMBLY	GO_REGULATION_OF_PROTEIN_COMPLEX_ASSEMBLY	0.000184104	0.109864	0.105957	ARPC3/BBS4/PFN1/TP53/WIPF2/GRB2/NCLN/VASP/BAX/PREX1/PMEPA1/CRBN/ARPC4/GTF2H4/ARPC1B/SVIP	16	397	62	lnckb.10129/lnckb.10327/lnckb.112213/lnckb.11443/lnckb.12154/lnckb.1418/lnckb.14371/lnckb.14523/lnckb.15940/lnckb.16750/lnckb.16889/lnckb.17779/lnckb.18666/lnckb.18667/lnckb.19592/lnckb.21547/lnckb.22248/lnckb.23238/lnckb.2336/lnckb.23441/lnckb.25128/lnckb.25338/lnckb.26597/lnckb.26938/lnckb.27780/lnckb.2840/lnckb.29574/lnckb.29575/lnckb.30015/lnckb.30110/lnckb.30111/lnckb.30115/lnckb.30499/lnckb.30599/lnckb.31676/lnckb.32713/lnckb.3284/lnckb.33079/lnckb.34338/lnckb.35381/lnckb.35397/lnckb.36212/lnckb.36992/lnckb.3818/lnckb.38773/lnckb.39307/lnckb.39599/lnckb.39951/lnckb.40837/lnckb.42763/lnckb.45286/lnckb.47731/lnckb.50516/lnckb.51467/lnckb.54987/lnckb.55081/lnckb.56639/lnckb.5678/lnckb.7063/lnckb.7064/lnckb.7957/lnckb.9042	LOC101929089/RP11-677M14.7/lnckb.112213/RP11-352M15.2/LOC105369828/LOC107984947/RBM26-AS1/DNAJC3-AS1/LOC107984690/RP11-566K19.6/LOC101927788/LOC105370888/LOC100134368/LOC105371036/lnckb.19592/LOC107984995/LOC105371781/LOC107985034/RTCA-AS1/lnckb.23441/AC005775.2/lnckb.25338/ZNF571-AS1/LOC107985275/LOC105372480/RP11-315I20.1/LOC102724142/lnckb.29575/LOC105374836/AC133644.2/LINC00152/LINC00152/MIR4435-2HG/LOC105373570/LOC105376754/FKBP1A-SDCBP2/RP11-29H23.4/KIZ-AS1/bP-21264C1.2/MIF-AS1/lnckb.35397/LOC107985553/EIF1B-AS1/C1orf220/LINC00886/FGF12-AS3/lnckb.39599/LOC101929048/WDFY3-AS2/RP11-53O19.1/LOC101928047/RP11-545I5.3/lnckb.50516/LOC105375434/RFX3-AS1/lnckb.55081/PSMD5-AS1/LOC107984214/lnckb.7063/RP11-47A8.5/RP11-304C12.5/LOC105369340	PRELID1/ARHGDIA/MXD3/ARPC4/CLPTM1L/CLIC1/SLC52A2/NME1-NME2/NCLN/PFN1/RUVBL1/EME1/DPM2/SRM/TMED9/SH3BGRL3/TMEM208/LMNB2/EIF6/SEC61A1
M10	GO_REGULATION_OF_ACTIN_FILAMENT_BASED_PROCESS	GO_REGULATION_OF_ACTIN_FILAMENT_BASED_PROCESS	0.000278977	0.117035	0.112873	ARPC3/BBS4/PFN1/WIPF2/GRB2/ARHGDIA/VASP/S100A10/PREX1/PPM1F/ARPC4/ARPC1B/EPHA1/SH3BGRL3	14	397	62	lnckb.10129/lnckb.10327/lnckb.112213/lnckb.11443/lnckb.12154/lnckb.1418/lnckb.14371/lnckb.14523/lnckb.15940/lnckb.16750/lnckb.16889/lnckb.17779/lnckb.18666/lnckb.18667/lnckb.19592/lnckb.21547/lnckb.22248/lnckb.23238/lnckb.2336/lnckb.23441/lnckb.25128/lnckb.25338/lnckb.26597/lnckb.26938/lnckb.27780/lnckb.2840/lnckb.29574/lnckb.29575/lnckb.30015/lnckb.30110/lnckb.30111/lnckb.30115/lnckb.30499/lnckb.30599/lnckb.31676/lnckb.32713/lnckb.3284/lnckb.33079/lnckb.34338/lnckb.35381/lnckb.35397/lnckb.36212/lnckb.36992/lnckb.3818/lnckb.38773/lnckb.39307/lnckb.39599/lnckb.39951/lnckb.40837/lnckb.42763/lnckb.45286/lnckb.47731/lnckb.50516/lnckb.51467/lnckb.54987/lnckb.55081/lnckb.56639/lnckb.5678/lnckb.7063/lnckb.7064/lnckb.7957/lnckb.9042	LOC101929089/RP11-677M14.7/lnckb.112213/RP11-352M15.2/LOC105369828/LOC107984947/RBM26-AS1/DNAJC3-AS1/LOC107984690/RP11-566K19.6/LOC101927788/LOC105370888/LOC100134368/LOC105371036/lnckb.19592/LOC107984995/LOC105371781/LOC107985034/RTCA-AS1/lnckb.23441/AC005775.2/lnckb.25338/ZNF571-AS1/LOC107985275/LOC105372480/RP11-315I20.1/LOC102724142/lnckb.29575/LOC105374836/AC133644.2/LINC00152/LINC00152/MIR4435-2HG/LOC105373570/LOC105376754/FKBP1A-SDCBP2/RP11-29H23.4/KIZ-AS1/bP-21264C1.2/MIF-AS1/lnckb.35397/LOC107985553/EIF1B-AS1/C1orf220/LINC00886/FGF12-AS3/lnckb.39599/LOC101929048/WDFY3-AS2/RP11-53O19.1/LOC101928047/RP11-545I5.3/lnckb.50516/LOC105375434/RFX3-AS1/lnckb.55081/PSMD5-AS1/LOC107984214/lnckb.7063/RP11-47A8.5/RP11-304C12.5/LOC105369340	PRELID1/ARHGDIA/MXD3/ARPC4/CLPTM1L/CLIC1/SLC52A2/NME1-NME2/NCLN/PFN1/RUVBL1/EME1/DPM2/SRM/TMED9/SH3BGRL3/TMEM208/LMNB2/EIF6/SEC61A1
M10	GO_REGULATION_OF_CYSTEINE_TYPE_ENDOPEPTIDASE_ACTIVITY_INVOLVED_IN_APOPTOTIC_SIGNALING_PATHWAY	GO_REGULATION_OF_CYSTEINE_TYPE_ENDOPEPTIDASE_ACTIVITY_INVOLVED_IN_APOPTOTIC_SIGNALING_PATHWAY	0.000294182	0.117035	0.112873	TRADD/NLE1/BAX/HTRA2	4	397	62	lnckb.10129/lnckb.10327/lnckb.112213/lnckb.11443/lnckb.12154/lnckb.1418/lnckb.14371/lnckb.14523/lnckb.15940/lnckb.16750/lnckb.16889/lnckb.17779/lnckb.18666/lnckb.18667/lnckb.19592/lnckb.21547/lnckb.22248/lnckb.23238/lnckb.2336/lnckb.23441/lnckb.25128/lnckb.25338/lnckb.26597/lnckb.26938/lnckb.27780/lnckb.2840/lnckb.29574/lnckb.29575/lnckb.30015/lnckb.30110/lnckb.30111/lnckb.30115/lnckb.30499/lnckb.30599/lnckb.31676/lnckb.32713/lnckb.3284/lnckb.33079/lnckb.34338/lnckb.35381/lnckb.35397/lnckb.36212/lnckb.36992/lnckb.3818/lnckb.38773/lnckb.39307/lnckb.39599/lnckb.39951/lnckb.40837/lnckb.42763/lnckb.45286/lnckb.47731/lnckb.50516/lnckb.51467/lnckb.54987/lnckb.55081/lnckb.56639/lnckb.5678/lnckb.7063/lnckb.7064/lnckb.7957/lnckb.9042	LOC101929089/RP11-677M14.7/lnckb.112213/RP11-352M15.2/LOC105369828/LOC107984947/RBM26-AS1/DNAJC3-AS1/LOC107984690/RP11-566K19.6/LOC101927788/LOC105370888/LOC100134368/LOC105371036/lnckb.19592/LOC107984995/LOC105371781/LOC107985034/RTCA-AS1/lnckb.23441/AC005775.2/lnckb.25338/ZNF571-AS1/LOC107985275/LOC105372480/RP11-315I20.1/LOC102724142/lnckb.29575/LOC105374836/AC133644.2/LINC00152/LINC00152/MIR4435-2HG/LOC105373570/LOC105376754/FKBP1A-SDCBP2/RP11-29H23.4/KIZ-AS1/bP-21264C1.2/MIF-AS1/lnckb.35397/LOC107985553/EIF1B-AS1/C1orf220/LINC00886/FGF12-AS3/lnckb.39599/LOC101929048/WDFY3-AS2/RP11-53O19.1/LOC101928047/RP11-545I5.3/lnckb.50516/LOC105375434/RFX3-AS1/lnckb.55081/PSMD5-AS1/LOC107984214/lnckb.7063/RP11-47A8.5/RP11-304C12.5/LOC105369340	PRELID1/ARHGDIA/MXD3/ARPC4/CLPTM1L/CLIC1/SLC52A2/NME1-NME2/NCLN/PFN1/RUVBL1/EME1/DPM2/SRM/TMED9/SH3BGRL3/TMEM208/LMNB2/EIF6/SEC61A1
M10	GO_MANNOSYLTRANSFERASE_ACTIVITY	GO_MANNOSYLTRANSFERASE_ACTIVITY	0.000491041	0.120743	0.116449	POMT2/SDF2L1/ALG3/DPM2	4	397	62	lnckb.10129/lnckb.10327/lnckb.112213/lnckb.11443/lnckb.12154/lnckb.1418/lnckb.14371/lnckb.14523/lnckb.15940/lnckb.16750/lnckb.16889/lnckb.17779/lnckb.18666/lnckb.18667/lnckb.19592/lnckb.21547/lnckb.22248/lnckb.23238/lnckb.2336/lnckb.23441/lnckb.25128/lnckb.25338/lnckb.26597/lnckb.26938/lnckb.27780/lnckb.2840/lnckb.29574/lnckb.29575/lnckb.30015/lnckb.30110/lnckb.30111/lnckb.30115/lnckb.30499/lnckb.30599/lnckb.31676/lnckb.32713/lnckb.3284/lnckb.33079/lnckb.34338/lnckb.35381/lnckb.35397/lnckb.36212/lnckb.36992/lnckb.3818/lnckb.38773/lnckb.39307/lnckb.39599/lnckb.39951/lnckb.40837/lnckb.42763/lnckb.45286/lnckb.47731/lnckb.50516/lnckb.51467/lnckb.54987/lnckb.55081/lnckb.56639/lnckb.5678/lnckb.7063/lnckb.7064/lnckb.7957/lnckb.9042	LOC101929089/RP11-677M14.7/lnckb.112213/RP11-352M15.2/LOC105369828/LOC107984947/RBM26-AS1/DNAJC3-AS1/LOC107984690/RP11-566K19.6/LOC101927788/LOC105370888/LOC100134368/LOC105371036/lnckb.19592/LOC107984995/LOC105371781/LOC107985034/RTCA-AS1/lnckb.23441/AC005775.2/lnckb.25338/ZNF571-AS1/LOC107985275/LOC105372480/RP11-315I20.1/LOC102724142/lnckb.29575/LOC105374836/AC133644.2/LINC00152/LINC00152/MIR4435-2HG/LOC105373570/LOC105376754/FKBP1A-SDCBP2/RP11-29H23.4/KIZ-AS1/bP-21264C1.2/MIF-AS1/lnckb.35397/LOC107985553/EIF1B-AS1/C1orf220/LINC00886/FGF12-AS3/lnckb.39599/LOC101929048/WDFY3-AS2/RP11-53O19.1/LOC101928047/RP11-545I5.3/lnckb.50516/LOC105375434/RFX3-AS1/lnckb.55081/PSMD5-AS1/LOC107984214/lnckb.7063/RP11-47A8.5/RP11-304C12.5/LOC105369340	PRELID1/ARHGDIA/MXD3/ARPC4/CLPTM1L/CLIC1/SLC52A2/NME1-NME2/NCLN/PFN1/RUVBL1/EME1/DPM2/SRM/TMED9/SH3BGRL3/TMEM208/LMNB2/EIF6/SEC61A1
M10	GO_GOLGI_CISTERNA	GO_GOLGI_CISTERNA	0.00050272	0.120743	0.116449	ST3GAL2/NUCB1/APH1A/CHPF/B4GALT7/CHPF2/BCAP31	7	397	62	lnckb.10129/lnckb.10327/lnckb.112213/lnckb.11443/lnckb.12154/lnckb.1418/lnckb.14371/lnckb.14523/lnckb.15940/lnckb.16750/lnckb.16889/lnckb.17779/lnckb.18666/lnckb.18667/lnckb.19592/lnckb.21547/lnckb.22248/lnckb.23238/lnckb.2336/lnckb.23441/lnckb.25128/lnckb.25338/lnckb.26597/lnckb.26938/lnckb.27780/lnckb.2840/lnckb.29574/lnckb.29575/lnckb.30015/lnckb.30110/lnckb.30111/lnckb.30115/lnckb.30499/lnckb.30599/lnckb.31676/lnckb.32713/lnckb.3284/lnckb.33079/lnckb.34338/lnckb.35381/lnckb.35397/lnckb.36212/lnckb.36992/lnckb.3818/lnckb.38773/lnckb.39307/lnckb.39599/lnckb.39951/lnckb.40837/lnckb.42763/lnckb.45286/lnckb.47731/lnckb.50516/lnckb.51467/lnckb.54987/lnckb.55081/lnckb.56639/lnckb.5678/lnckb.7063/lnckb.7064/lnckb.7957/lnckb.9042	LOC101929089/RP11-677M14.7/lnckb.112213/RP11-352M15.2/LOC105369828/LOC107984947/RBM26-AS1/DNAJC3-AS1/LOC107984690/RP11-566K19.6/LOC101927788/LOC105370888/LOC100134368/LOC105371036/lnckb.19592/LOC107984995/LOC105371781/LOC107985034/RTCA-AS1/lnckb.23441/AC005775.2/lnckb.25338/ZNF571-AS1/LOC107985275/LOC105372480/RP11-315I20.1/LOC102724142/lnckb.29575/LOC105374836/AC133644.2/LINC00152/LINC00152/MIR4435-2HG/LOC105373570/LOC105376754/FKBP1A-SDCBP2/RP11-29H23.4/KIZ-AS1/bP-21264C1.2/MIF-AS1/lnckb.35397/LOC107985553/EIF1B-AS1/C1orf220/LINC00886/FGF12-AS3/lnckb.39599/LOC101929048/WDFY3-AS2/RP11-53O19.1/LOC101928047/RP11-545I5.3/lnckb.50516/LOC105375434/RFX3-AS1/lnckb.55081/PSMD5-AS1/LOC107984214/lnckb.7063/RP11-47A8.5/RP11-304C12.5/LOC105369340	PRELID1/ARHGDIA/MXD3/ARPC4/CLPTM1L/CLIC1/SLC52A2/NME1-NME2/NCLN/PFN1/RUVBL1/EME1/DPM2/SRM/TMED9/SH3BGRL3/TMEM208/LMNB2/EIF6/SEC61A1
M10	GO_ARP2_3_PROTEIN_COMPLEX	GO_ARP2_3_PROTEIN_COMPLEX	0.000505835	0.120743	0.116449	ARPC3/ARPC4/ARPC1B	3	397	62	lnckb.10129/lnckb.10327/lnckb.112213/lnckb.11443/lnckb.12154/lnckb.1418/lnckb.14371/lnckb.14523/lnckb.15940/lnckb.16750/lnckb.16889/lnckb.17779/lnckb.18666/lnckb.18667/lnckb.19592/lnckb.21547/lnckb.22248/lnckb.23238/lnckb.2336/lnckb.23441/lnckb.25128/lnckb.25338/lnckb.26597/lnckb.26938/lnckb.27780/lnckb.2840/lnckb.29574/lnckb.29575/lnckb.30015/lnckb.30110/lnckb.30111/lnckb.30115/lnckb.30499/lnckb.30599/lnckb.31676/lnckb.32713/lnckb.3284/lnckb.33079/lnckb.34338/lnckb.35381/lnckb.35397/lnckb.36212/lnckb.36992/lnckb.3818/lnckb.38773/lnckb.39307/lnckb.39599/lnckb.39951/lnckb.40837/lnckb.42763/lnckb.45286/lnckb.47731/lnckb.50516/lnckb.51467/lnckb.54987/lnckb.55081/lnckb.56639/lnckb.5678/lnckb.7063/lnckb.7064/lnckb.7957/lnckb.9042	LOC101929089/RP11-677M14.7/lnckb.112213/RP11-352M15.2/LOC105369828/LOC107984947/RBM26-AS1/DNAJC3-AS1/LOC107984690/RP11-566K19.6/LOC101927788/LOC105370888/LOC100134368/LOC105371036/lnckb.19592/LOC107984995/LOC105371781/LOC107985034/RTCA-AS1/lnckb.23441/AC005775.2/lnckb.25338/ZNF571-AS1/LOC107985275/LOC105372480/RP11-315I20.1/LOC102724142/lnckb.29575/LOC105374836/AC133644.2/LINC00152/LINC00152/MIR4435-2HG/LOC105373570/LOC105376754/FKBP1A-SDCBP2/RP11-29H23.4/KIZ-AS1/bP-21264C1.2/MIF-AS1/lnckb.35397/LOC107985553/EIF1B-AS1/C1orf220/LINC00886/FGF12-AS3/lnckb.39599/LOC101929048/WDFY3-AS2/RP11-53O19.1/LOC101928047/RP11-545I5.3/lnckb.50516/LOC105375434/RFX3-AS1/lnckb.55081/PSMD5-AS1/LOC107984214/lnckb.7063/RP11-47A8.5/RP11-304C12.5/LOC105369340	PRELID1/ARHGDIA/MXD3/ARPC4/CLPTM1L/CLIC1/SLC52A2/NME1-NME2/NCLN/PFN1/RUVBL1/EME1/DPM2/SRM/TMED9/SH3BGRL3/TMEM208/LMNB2/EIF6/SEC61A1
M10	GO_GDP_DISSOCIATION_INHIBITOR_ACTIVITY	GO_GDP_DISSOCIATION_INHIBITOR_ACTIVITY	0.000505835	0.120743	0.116449	ARHGDIA/RANBP1/GDI1	3	397	62	lnckb.10129/lnckb.10327/lnckb.112213/lnckb.11443/lnckb.12154/lnckb.1418/lnckb.14371/lnckb.14523/lnckb.15940/lnckb.16750/lnckb.16889/lnckb.17779/lnckb.18666/lnckb.18667/lnckb.19592/lnckb.21547/lnckb.22248/lnckb.23238/lnckb.2336/lnckb.23441/lnckb.25128/lnckb.25338/lnckb.26597/lnckb.26938/lnckb.27780/lnckb.2840/lnckb.29574/lnckb.29575/lnckb.30015/lnckb.30110/lnckb.30111/lnckb.30115/lnckb.30499/lnckb.30599/lnckb.31676/lnckb.32713/lnckb.3284/lnckb.33079/lnckb.34338/lnckb.35381/lnckb.35397/lnckb.36212/lnckb.36992/lnckb.3818/lnckb.38773/lnckb.39307/lnckb.39599/lnckb.39951/lnckb.40837/lnckb.42763/lnckb.45286/lnckb.47731/lnckb.50516/lnckb.51467/lnckb.54987/lnckb.55081/lnckb.56639/lnckb.5678/lnckb.7063/lnckb.7064/lnckb.7957/lnckb.9042	LOC101929089/RP11-677M14.7/lnckb.112213/RP11-352M15.2/LOC105369828/LOC107984947/RBM26-AS1/DNAJC3-AS1/LOC107984690/RP11-566K19.6/LOC101927788/LOC105370888/LOC100134368/LOC105371036/lnckb.19592/LOC107984995/LOC105371781/LOC107985034/RTCA-AS1/lnckb.23441/AC005775.2/lnckb.25338/ZNF571-AS1/LOC107985275/LOC105372480/RP11-315I20.1/LOC102724142/lnckb.29575/LOC105374836/AC133644.2/LINC00152/LINC00152/MIR4435-2HG/LOC105373570/LOC105376754/FKBP1A-SDCBP2/RP11-29H23.4/KIZ-AS1/bP-21264C1.2/MIF-AS1/lnckb.35397/LOC107985553/EIF1B-AS1/C1orf220/LINC00886/FGF12-AS3/lnckb.39599/LOC101929048/WDFY3-AS2/RP11-53O19.1/LOC101928047/RP11-545I5.3/lnckb.50516/LOC105375434/RFX3-AS1/lnckb.55081/PSMD5-AS1/LOC107984214/lnckb.7063/RP11-47A8.5/RP11-304C12.5/LOC105369340	PRELID1/ARHGDIA/MXD3/ARPC4/CLPTM1L/CLIC1/SLC52A2/NME1-NME2/NCLN/PFN1/RUVBL1/EME1/DPM2/SRM/TMED9/SH3BGRL3/TMEM208/LMNB2/EIF6/SEC61A1
M10	GO_POSITIVE_REGULATION_OF_ACTIN_FILAMENT_POLYMERIZATION	GO_POSITIVE_REGULATION_OF_ACTIN_FILAMENT_POLYMERIZATION	0.00058932	0.121119	0.116812	ARPC3/PFN1/GRB2/VASP/ARPC4/ARPC1B	6	397	62	lnckb.10129/lnckb.10327/lnckb.112213/lnckb.11443/lnckb.12154/lnckb.1418/lnckb.14371/lnckb.14523/lnckb.15940/lnckb.16750/lnckb.16889/lnckb.17779/lnckb.18666/lnckb.18667/lnckb.19592/lnckb.21547/lnckb.22248/lnckb.23238/lnckb.2336/lnckb.23441/lnckb.25128/lnckb.25338/lnckb.26597/lnckb.26938/lnckb.27780/lnckb.2840/lnckb.29574/lnckb.29575/lnckb.30015/lnckb.30110/lnckb.30111/lnckb.30115/lnckb.30499/lnckb.30599/lnckb.31676/lnckb.32713/lnckb.3284/lnckb.33079/lnckb.34338/lnckb.35381/lnckb.35397/lnckb.36212/lnckb.36992/lnckb.3818/lnckb.38773/lnckb.39307/lnckb.39599/lnckb.39951/lnckb.40837/lnckb.42763/lnckb.45286/lnckb.47731/lnckb.50516/lnckb.51467/lnckb.54987/lnckb.55081/lnckb.56639/lnckb.5678/lnckb.7063/lnckb.7064/lnckb.7957/lnckb.9042	LOC101929089/RP11-677M14.7/lnckb.112213/RP11-352M15.2/LOC105369828/LOC107984947/RBM26-AS1/DNAJC3-AS1/LOC107984690/RP11-566K19.6/LOC101927788/LOC105370888/LOC100134368/LOC105371036/lnckb.19592/LOC107984995/LOC105371781/LOC107985034/RTCA-AS1/lnckb.23441/AC005775.2/lnckb.25338/ZNF571-AS1/LOC107985275/LOC105372480/RP11-315I20.1/LOC102724142/lnckb.29575/LOC105374836/AC133644.2/LINC00152/LINC00152/MIR4435-2HG/LOC105373570/LOC105376754/FKBP1A-SDCBP2/RP11-29H23.4/KIZ-AS1/bP-21264C1.2/MIF-AS1/lnckb.35397/LOC107985553/EIF1B-AS1/C1orf220/LINC00886/FGF12-AS3/lnckb.39599/LOC101929048/WDFY3-AS2/RP11-53O19.1/LOC101928047/RP11-545I5.3/lnckb.50516/LOC105375434/RFX3-AS1/lnckb.55081/PSMD5-AS1/LOC107984214/lnckb.7063/RP11-47A8.5/RP11-304C12.5/LOC105369340	PRELID1/ARHGDIA/MXD3/ARPC4/CLPTM1L/CLIC1/SLC52A2/NME1-NME2/NCLN/PFN1/RUVBL1/EME1/DPM2/SRM/TMED9/SH3BGRL3/TMEM208/LMNB2/EIF6/SEC61A1
M10	GO_SIGNAL_TRANSDUCTION_IN_RESPONSE_TO_DNA_DAMAGE	GO_SIGNAL_TRANSDUCTION_IN_RESPONSE_TO_DNA_DAMAGE	0.000608895	0.121119	0.116812	E2F4/TP53/GRB2/CARM1/BAX/MIF/MAD2L2	7	397	62	lnckb.10129/lnckb.10327/lnckb.112213/lnckb.11443/lnckb.12154/lnckb.1418/lnckb.14371/lnckb.14523/lnckb.15940/lnckb.16750/lnckb.16889/lnckb.17779/lnckb.18666/lnckb.18667/lnckb.19592/lnckb.21547/lnckb.22248/lnckb.23238/lnckb.2336/lnckb.23441/lnckb.25128/lnckb.25338/lnckb.26597/lnckb.26938/lnckb.27780/lnckb.2840/lnckb.29574/lnckb.29575/lnckb.30015/lnckb.30110/lnckb.30111/lnckb.30115/lnckb.30499/lnckb.30599/lnckb.31676/lnckb.32713/lnckb.3284/lnckb.33079/lnckb.34338/lnckb.35381/lnckb.35397/lnckb.36212/lnckb.36992/lnckb.3818/lnckb.38773/lnckb.39307/lnckb.39599/lnckb.39951/lnckb.40837/lnckb.42763/lnckb.45286/lnckb.47731/lnckb.50516/lnckb.51467/lnckb.54987/lnckb.55081/lnckb.56639/lnckb.5678/lnckb.7063/lnckb.7064/lnckb.7957/lnckb.9042	LOC101929089/RP11-677M14.7/lnckb.112213/RP11-352M15.2/LOC105369828/LOC107984947/RBM26-AS1/DNAJC3-AS1/LOC107984690/RP11-566K19.6/LOC101927788/LOC105370888/LOC100134368/LOC105371036/lnckb.19592/LOC107984995/LOC105371781/LOC107985034/RTCA-AS1/lnckb.23441/AC005775.2/lnckb.25338/ZNF571-AS1/LOC107985275/LOC105372480/RP11-315I20.1/LOC102724142/lnckb.29575/LOC105374836/AC133644.2/LINC00152/LINC00152/MIR4435-2HG/LOC105373570/LOC105376754/FKBP1A-SDCBP2/RP11-29H23.4/KIZ-AS1/bP-21264C1.2/MIF-AS1/lnckb.35397/LOC107985553/EIF1B-AS1/C1orf220/LINC00886/FGF12-AS3/lnckb.39599/LOC101929048/WDFY3-AS2/RP11-53O19.1/LOC101928047/RP11-545I5.3/lnckb.50516/LOC105375434/RFX3-AS1/lnckb.55081/PSMD5-AS1/LOC107984214/lnckb.7063/RP11-47A8.5/RP11-304C12.5/LOC105369340	PRELID1/ARHGDIA/MXD3/ARPC4/CLPTM1L/CLIC1/SLC52A2/NME1-NME2/NCLN/PFN1/RUVBL1/EME1/DPM2/SRM/TMED9/SH3BGRL3/TMEM208/LMNB2/EIF6/SEC61A1
M10	GO_GALACTOSE_METABOLIC_PROCESS	GO_GALACTOSE_METABOLIC_PROCESS	0.000857475	0.146199	0.141	GLB1/SLC35A2/GALE	3	397	62	lnckb.10129/lnckb.10327/lnckb.112213/lnckb.11443/lnckb.12154/lnckb.1418/lnckb.14371/lnckb.14523/lnckb.15940/lnckb.16750/lnckb.16889/lnckb.17779/lnckb.18666/lnckb.18667/lnckb.19592/lnckb.21547/lnckb.22248/lnckb.23238/lnckb.2336/lnckb.23441/lnckb.25128/lnckb.25338/lnckb.26597/lnckb.26938/lnckb.27780/lnckb.2840/lnckb.29574/lnckb.29575/lnckb.30015/lnckb.30110/lnckb.30111/lnckb.30115/lnckb.30499/lnckb.30599/lnckb.31676/lnckb.32713/lnckb.3284/lnckb.33079/lnckb.34338/lnckb.35381/lnckb.35397/lnckb.36212/lnckb.36992/lnckb.3818/lnckb.38773/lnckb.39307/lnckb.39599/lnckb.39951/lnckb.40837/lnckb.42763/lnckb.45286/lnckb.47731/lnckb.50516/lnckb.51467/lnckb.54987/lnckb.55081/lnckb.56639/lnckb.5678/lnckb.7063/lnckb.7064/lnckb.7957/lnckb.9042	LOC101929089/RP11-677M14.7/lnckb.112213/RP11-352M15.2/LOC105369828/LOC107984947/RBM26-AS1/DNAJC3-AS1/LOC107984690/RP11-566K19.6/LOC101927788/LOC105370888/LOC100134368/LOC105371036/lnckb.19592/LOC107984995/LOC105371781/LOC107985034/RTCA-AS1/lnckb.23441/AC005775.2/lnckb.25338/ZNF571-AS1/LOC107985275/LOC105372480/RP11-315I20.1/LOC102724142/lnckb.29575/LOC105374836/AC133644.2/LINC00152/LINC00152/MIR4435-2HG/LOC105373570/LOC105376754/FKBP1A-SDCBP2/RP11-29H23.4/KIZ-AS1/bP-21264C1.2/MIF-AS1/lnckb.35397/LOC107985553/EIF1B-AS1/C1orf220/LINC00886/FGF12-AS3/lnckb.39599/LOC101929048/WDFY3-AS2/RP11-53O19.1/LOC101928047/RP11-545I5.3/lnckb.50516/LOC105375434/RFX3-AS1/lnckb.55081/PSMD5-AS1/LOC107984214/lnckb.7063/RP11-47A8.5/RP11-304C12.5/LOC105369340	PRELID1/ARHGDIA/MXD3/ARPC4/CLPTM1L/CLIC1/SLC52A2/NME1-NME2/NCLN/PFN1/RUVBL1/EME1/DPM2/SRM/TMED9/SH3BGRL3/TMEM208/LMNB2/EIF6/SEC61A1
M10	GO_REGULATION_OF_RETROGRADE_PROTEIN_TRANSPORT_ER_TO_CYTOSOL	GO_REGULATION_OF_RETROGRADE_PROTEIN_TRANSPORT_ER_TO_CYTOSOL	0.000857475	0.146199	0.141	DERL2/BCAP31/SVIP	3	397	62	lnckb.10129/lnckb.10327/lnckb.112213/lnckb.11443/lnckb.12154/lnckb.1418/lnckb.14371/lnckb.14523/lnckb.15940/lnckb.16750/lnckb.16889/lnckb.17779/lnckb.18666/lnckb.18667/lnckb.19592/lnckb.21547/lnckb.22248/lnckb.23238/lnckb.2336/lnckb.23441/lnckb.25128/lnckb.25338/lnckb.26597/lnckb.26938/lnckb.27780/lnckb.2840/lnckb.29574/lnckb.29575/lnckb.30015/lnckb.30110/lnckb.30111/lnckb.30115/lnckb.30499/lnckb.30599/lnckb.31676/lnckb.32713/lnckb.3284/lnckb.33079/lnckb.34338/lnckb.35381/lnckb.35397/lnckb.36212/lnckb.36992/lnckb.3818/lnckb.38773/lnckb.39307/lnckb.39599/lnckb.39951/lnckb.40837/lnckb.42763/lnckb.45286/lnckb.47731/lnckb.50516/lnckb.51467/lnckb.54987/lnckb.55081/lnckb.56639/lnckb.5678/lnckb.7063/lnckb.7064/lnckb.7957/lnckb.9042	LOC101929089/RP11-677M14.7/lnckb.112213/RP11-352M15.2/LOC105369828/LOC107984947/RBM26-AS1/DNAJC3-AS1/LOC107984690/RP11-566K19.6/LOC101927788/LOC105370888/LOC100134368/LOC105371036/lnckb.19592/LOC107984995/LOC105371781/LOC107985034/RTCA-AS1/lnckb.23441/AC005775.2/lnckb.25338/ZNF571-AS1/LOC107985275/LOC105372480/RP11-315I20.1/LOC102724142/lnckb.29575/LOC105374836/AC133644.2/LINC00152/LINC00152/MIR4435-2HG/LOC105373570/LOC105376754/FKBP1A-SDCBP2/RP11-29H23.4/KIZ-AS1/bP-21264C1.2/MIF-AS1/lnckb.35397/LOC107985553/EIF1B-AS1/C1orf220/LINC00886/FGF12-AS3/lnckb.39599/LOC101929048/WDFY3-AS2/RP11-53O19.1/LOC101928047/RP11-545I5.3/lnckb.50516/LOC105375434/RFX3-AS1/lnckb.55081/PSMD5-AS1/LOC107984214/lnckb.7063/RP11-47A8.5/RP11-304C12.5/LOC105369340	PRELID1/ARHGDIA/MXD3/ARPC4/CLPTM1L/CLIC1/SLC52A2/NME1-NME2/NCLN/PFN1/RUVBL1/EME1/DPM2/SRM/TMED9/SH3BGRL3/TMEM208/LMNB2/EIF6/SEC61A1
M10	GO_GLYCOPROTEIN_METABOLIC_PROCESS	GO_GLYCOPROTEIN_METABOLIC_PROCESS	0.000945106	0.150398	0.145049	DPAGT1/POMT2/PMM2/ST3GAL2/MOGS/CHPF/SDF2L1/ALG3/SRD5A3/B4GALT7/MGAT1/CHPF2/DPM2/MGEA5	14	397	62	lnckb.10129/lnckb.10327/lnckb.112213/lnckb.11443/lnckb.12154/lnckb.1418/lnckb.14371/lnckb.14523/lnckb.15940/lnckb.16750/lnckb.16889/lnckb.17779/lnckb.18666/lnckb.18667/lnckb.19592/lnckb.21547/lnckb.22248/lnckb.23238/lnckb.2336/lnckb.23441/lnckb.25128/lnckb.25338/lnckb.26597/lnckb.26938/lnckb.27780/lnckb.2840/lnckb.29574/lnckb.29575/lnckb.30015/lnckb.30110/lnckb.30111/lnckb.30115/lnckb.30499/lnckb.30599/lnckb.31676/lnckb.32713/lnckb.3284/lnckb.33079/lnckb.34338/lnckb.35381/lnckb.35397/lnckb.36212/lnckb.36992/lnckb.3818/lnckb.38773/lnckb.39307/lnckb.39599/lnckb.39951/lnckb.40837/lnckb.42763/lnckb.45286/lnckb.47731/lnckb.50516/lnckb.51467/lnckb.54987/lnckb.55081/lnckb.56639/lnckb.5678/lnckb.7063/lnckb.7064/lnckb.7957/lnckb.9042	LOC101929089/RP11-677M14.7/lnckb.112213/RP11-352M15.2/LOC105369828/LOC107984947/RBM26-AS1/DNAJC3-AS1/LOC107984690/RP11-566K19.6/LOC101927788/LOC105370888/LOC100134368/LOC105371036/lnckb.19592/LOC107984995/LOC105371781/LOC107985034/RTCA-AS1/lnckb.23441/AC005775.2/lnckb.25338/ZNF571-AS1/LOC107985275/LOC105372480/RP11-315I20.1/LOC102724142/lnckb.29575/LOC105374836/AC133644.2/LINC00152/LINC00152/MIR4435-2HG/LOC105373570/LOC105376754/FKBP1A-SDCBP2/RP11-29H23.4/KIZ-AS1/bP-21264C1.2/MIF-AS1/lnckb.35397/LOC107985553/EIF1B-AS1/C1orf220/LINC00886/FGF12-AS3/lnckb.39599/LOC101929048/WDFY3-AS2/RP11-53O19.1/LOC101928047/RP11-545I5.3/lnckb.50516/LOC105375434/RFX3-AS1/lnckb.55081/PSMD5-AS1/LOC107984214/lnckb.7063/RP11-47A8.5/RP11-304C12.5/LOC105369340	PRELID1/ARHGDIA/MXD3/ARPC4/CLPTM1L/CLIC1/SLC52A2/NME1-NME2/NCLN/PFN1/RUVBL1/EME1/DPM2/SRM/TMED9/SH3BGRL3/TMEM208/LMNB2/EIF6/SEC61A1
M10	GO_REGULATION_OF_PROTEIN_POLYMERIZATION	GO_REGULATION_OF_PROTEIN_POLYMERIZATION	0.00123825	0.170942	0.164863	ARPC3/BBS4/PFN1/WIPF2/GRB2/VASP/PREX1/ARPC4/ARPC1B	9	397	62	lnckb.10129/lnckb.10327/lnckb.112213/lnckb.11443/lnckb.12154/lnckb.1418/lnckb.14371/lnckb.14523/lnckb.15940/lnckb.16750/lnckb.16889/lnckb.17779/lnckb.18666/lnckb.18667/lnckb.19592/lnckb.21547/lnckb.22248/lnckb.23238/lnckb.2336/lnckb.23441/lnckb.25128/lnckb.25338/lnckb.26597/lnckb.26938/lnckb.27780/lnckb.2840/lnckb.29574/lnckb.29575/lnckb.30015/lnckb.30110/lnckb.30111/lnckb.30115/lnckb.30499/lnckb.30599/lnckb.31676/lnckb.32713/lnckb.3284/lnckb.33079/lnckb.34338/lnckb.35381/lnckb.35397/lnckb.36212/lnckb.36992/lnckb.3818/lnckb.38773/lnckb.39307/lnckb.39599/lnckb.39951/lnckb.40837/lnckb.42763/lnckb.45286/lnckb.47731/lnckb.50516/lnckb.51467/lnckb.54987/lnckb.55081/lnckb.56639/lnckb.5678/lnckb.7063/lnckb.7064/lnckb.7957/lnckb.9042	LOC101929089/RP11-677M14.7/lnckb.112213/RP11-352M15.2/LOC105369828/LOC107984947/RBM26-AS1/DNAJC3-AS1/LOC107984690/RP11-566K19.6/LOC101927788/LOC105370888/LOC100134368/LOC105371036/lnckb.19592/LOC107984995/LOC105371781/LOC107985034/RTCA-AS1/lnckb.23441/AC005775.2/lnckb.25338/ZNF571-AS1/LOC107985275/LOC105372480/RP11-315I20.1/LOC102724142/lnckb.29575/LOC105374836/AC133644.2/LINC00152/LINC00152/MIR4435-2HG/LOC105373570/LOC105376754/FKBP1A-SDCBP2/RP11-29H23.4/KIZ-AS1/bP-21264C1.2/MIF-AS1/lnckb.35397/LOC107985553/EIF1B-AS1/C1orf220/LINC00886/FGF12-AS3/lnckb.39599/LOC101929048/WDFY3-AS2/RP11-53O19.1/LOC101928047/RP11-545I5.3/lnckb.50516/LOC105375434/RFX3-AS1/lnckb.55081/PSMD5-AS1/LOC107984214/lnckb.7063/RP11-47A8.5/RP11-304C12.5/LOC105369340	PRELID1/ARHGDIA/MXD3/ARPC4/CLPTM1L/CLIC1/SLC52A2/NME1-NME2/NCLN/PFN1/RUVBL1/EME1/DPM2/SRM/TMED9/SH3BGRL3/TMEM208/LMNB2/EIF6/SEC61A1
M10	GO_REGULATION_OF_LYMPHOCYTE_APOPTOTIC_PROCESS	GO_REGULATION_OF_LYMPHOCYTE_APOPTOTIC_PROCESS	0.00127734	0.170942	0.164863	TP53/BAX/MIF/NOC2L/PRELID1	5	397	62	lnckb.10129/lnckb.10327/lnckb.112213/lnckb.11443/lnckb.12154/lnckb.1418/lnckb.14371/lnckb.14523/lnckb.15940/lnckb.16750/lnckb.16889/lnckb.17779/lnckb.18666/lnckb.18667/lnckb.19592/lnckb.21547/lnckb.22248/lnckb.23238/lnckb.2336/lnckb.23441/lnckb.25128/lnckb.25338/lnckb.26597/lnckb.26938/lnckb.27780/lnckb.2840/lnckb.29574/lnckb.29575/lnckb.30015/lnckb.30110/lnckb.30111/lnckb.30115/lnckb.30499/lnckb.30599/lnckb.31676/lnckb.32713/lnckb.3284/lnckb.33079/lnckb.34338/lnckb.35381/lnckb.35397/lnckb.36212/lnckb.36992/lnckb.3818/lnckb.38773/lnckb.39307/lnckb.39599/lnckb.39951/lnckb.40837/lnckb.42763/lnckb.45286/lnckb.47731/lnckb.50516/lnckb.51467/lnckb.54987/lnckb.55081/lnckb.56639/lnckb.5678/lnckb.7063/lnckb.7064/lnckb.7957/lnckb.9042	LOC101929089/RP11-677M14.7/lnckb.112213/RP11-352M15.2/LOC105369828/LOC107984947/RBM26-AS1/DNAJC3-AS1/LOC107984690/RP11-566K19.6/LOC101927788/LOC105370888/LOC100134368/LOC105371036/lnckb.19592/LOC107984995/LOC105371781/LOC107985034/RTCA-AS1/lnckb.23441/AC005775.2/lnckb.25338/ZNF571-AS1/LOC107985275/LOC105372480/RP11-315I20.1/LOC102724142/lnckb.29575/LOC105374836/AC133644.2/LINC00152/LINC00152/MIR4435-2HG/LOC105373570/LOC105376754/FKBP1A-SDCBP2/RP11-29H23.4/KIZ-AS1/bP-21264C1.2/MIF-AS1/lnckb.35397/LOC107985553/EIF1B-AS1/C1orf220/LINC00886/FGF12-AS3/lnckb.39599/LOC101929048/WDFY3-AS2/RP11-53O19.1/LOC101928047/RP11-545I5.3/lnckb.50516/LOC105375434/RFX3-AS1/lnckb.55081/PSMD5-AS1/LOC107984214/lnckb.7063/RP11-47A8.5/RP11-304C12.5/LOC105369340	PRELID1/ARHGDIA/MXD3/ARPC4/CLPTM1L/CLIC1/SLC52A2/NME1-NME2/NCLN/PFN1/RUVBL1/EME1/DPM2/SRM/TMED9/SH3BGRL3/TMEM208/LMNB2/EIF6/SEC61A1
M10	GO_ACTIN_FILAMENT_ORGANIZATION	GO_ACTIN_FILAMENT_ORGANIZATION	0.00128905	0.170942	0.164863	ARPC3/VASP/TMSB10/PREX1/ARPC4/MAD2L2/ARPC1B/ZYX/CFL1	9	397	62	lnckb.10129/lnckb.10327/lnckb.112213/lnckb.11443/lnckb.12154/lnckb.1418/lnckb.14371/lnckb.14523/lnckb.15940/lnckb.16750/lnckb.16889/lnckb.17779/lnckb.18666/lnckb.18667/lnckb.19592/lnckb.21547/lnckb.22248/lnckb.23238/lnckb.2336/lnckb.23441/lnckb.25128/lnckb.25338/lnckb.26597/lnckb.26938/lnckb.27780/lnckb.2840/lnckb.29574/lnckb.29575/lnckb.30015/lnckb.30110/lnckb.30111/lnckb.30115/lnckb.30499/lnckb.30599/lnckb.31676/lnckb.32713/lnckb.3284/lnckb.33079/lnckb.34338/lnckb.35381/lnckb.35397/lnckb.36212/lnckb.36992/lnckb.3818/lnckb.38773/lnckb.39307/lnckb.39599/lnckb.39951/lnckb.40837/lnckb.42763/lnckb.45286/lnckb.47731/lnckb.50516/lnckb.51467/lnckb.54987/lnckb.55081/lnckb.56639/lnckb.5678/lnckb.7063/lnckb.7064/lnckb.7957/lnckb.9042	LOC101929089/RP11-677M14.7/lnckb.112213/RP11-352M15.2/LOC105369828/LOC107984947/RBM26-AS1/DNAJC3-AS1/LOC107984690/RP11-566K19.6/LOC101927788/LOC105370888/LOC100134368/LOC105371036/lnckb.19592/LOC107984995/LOC105371781/LOC107985034/RTCA-AS1/lnckb.23441/AC005775.2/lnckb.25338/ZNF571-AS1/LOC107985275/LOC105372480/RP11-315I20.1/LOC102724142/lnckb.29575/LOC105374836/AC133644.2/LINC00152/LINC00152/MIR4435-2HG/LOC105373570/LOC105376754/FKBP1A-SDCBP2/RP11-29H23.4/KIZ-AS1/bP-21264C1.2/MIF-AS1/lnckb.35397/LOC107985553/EIF1B-AS1/C1orf220/LINC00886/FGF12-AS3/lnckb.39599/LOC101929048/WDFY3-AS2/RP11-53O19.1/LOC101928047/RP11-545I5.3/lnckb.50516/LOC105375434/RFX3-AS1/lnckb.55081/PSMD5-AS1/LOC107984214/lnckb.7063/RP11-47A8.5/RP11-304C12.5/LOC105369340	PRELID1/ARHGDIA/MXD3/ARPC4/CLPTM1L/CLIC1/SLC52A2/NME1-NME2/NCLN/PFN1/RUVBL1/EME1/DPM2/SRM/TMED9/SH3BGRL3/TMEM208/LMNB2/EIF6/SEC61A1
M10	GO_NUCLEOTIDE_SUGAR_METABOLIC_PROCESS	GO_NUCLEOTIDE_SUGAR_METABOLIC_PROCESS	0.00144569	0.176196	0.169929	DPAGT1/PMM2/GMPPB/MGAT1	4	397	62	lnckb.10129/lnckb.10327/lnckb.112213/lnckb.11443/lnckb.12154/lnckb.1418/lnckb.14371/lnckb.14523/lnckb.15940/lnckb.16750/lnckb.16889/lnckb.17779/lnckb.18666/lnckb.18667/lnckb.19592/lnckb.21547/lnckb.22248/lnckb.23238/lnckb.2336/lnckb.23441/lnckb.25128/lnckb.25338/lnckb.26597/lnckb.26938/lnckb.27780/lnckb.2840/lnckb.29574/lnckb.29575/lnckb.30015/lnckb.30110/lnckb.30111/lnckb.30115/lnckb.30499/lnckb.30599/lnckb.31676/lnckb.32713/lnckb.3284/lnckb.33079/lnckb.34338/lnckb.35381/lnckb.35397/lnckb.36212/lnckb.36992/lnckb.3818/lnckb.38773/lnckb.39307/lnckb.39599/lnckb.39951/lnckb.40837/lnckb.42763/lnckb.45286/lnckb.47731/lnckb.50516/lnckb.51467/lnckb.54987/lnckb.55081/lnckb.56639/lnckb.5678/lnckb.7063/lnckb.7064/lnckb.7957/lnckb.9042	LOC101929089/RP11-677M14.7/lnckb.112213/RP11-352M15.2/LOC105369828/LOC107984947/RBM26-AS1/DNAJC3-AS1/LOC107984690/RP11-566K19.6/LOC101927788/LOC105370888/LOC100134368/LOC105371036/lnckb.19592/LOC107984995/LOC105371781/LOC107985034/RTCA-AS1/lnckb.23441/AC005775.2/lnckb.25338/ZNF571-AS1/LOC107985275/LOC105372480/RP11-315I20.1/LOC102724142/lnckb.29575/LOC105374836/AC133644.2/LINC00152/LINC00152/MIR4435-2HG/LOC105373570/LOC105376754/FKBP1A-SDCBP2/RP11-29H23.4/KIZ-AS1/bP-21264C1.2/MIF-AS1/lnckb.35397/LOC107985553/EIF1B-AS1/C1orf220/LINC00886/FGF12-AS3/lnckb.39599/LOC101929048/WDFY3-AS2/RP11-53O19.1/LOC101928047/RP11-545I5.3/lnckb.50516/LOC105375434/RFX3-AS1/lnckb.55081/PSMD5-AS1/LOC107984214/lnckb.7063/RP11-47A8.5/RP11-304C12.5/LOC105369340	PRELID1/ARHGDIA/MXD3/ARPC4/CLPTM1L/CLIC1/SLC52A2/NME1-NME2/NCLN/PFN1/RUVBL1/EME1/DPM2/SRM/TMED9/SH3BGRL3/TMEM208/LMNB2/EIF6/SEC61A1
M10	GO_REGULATION_OF_ERBB_SIGNALING_PATHWAY	GO_REGULATION_OF_ERBB_SIGNALING_PATHWAY	0.00155875	0.176196	0.169929	GRB2/RHBDF2/HGS/SHKBP1/SH3TC2/CLTA	6	397	62	lnckb.10129/lnckb.10327/lnckb.112213/lnckb.11443/lnckb.12154/lnckb.1418/lnckb.14371/lnckb.14523/lnckb.15940/lnckb.16750/lnckb.16889/lnckb.17779/lnckb.18666/lnckb.18667/lnckb.19592/lnckb.21547/lnckb.22248/lnckb.23238/lnckb.2336/lnckb.23441/lnckb.25128/lnckb.25338/lnckb.26597/lnckb.26938/lnckb.27780/lnckb.2840/lnckb.29574/lnckb.29575/lnckb.30015/lnckb.30110/lnckb.30111/lnckb.30115/lnckb.30499/lnckb.30599/lnckb.31676/lnckb.32713/lnckb.3284/lnckb.33079/lnckb.34338/lnckb.35381/lnckb.35397/lnckb.36212/lnckb.36992/lnckb.3818/lnckb.38773/lnckb.39307/lnckb.39599/lnckb.39951/lnckb.40837/lnckb.42763/lnckb.45286/lnckb.47731/lnckb.50516/lnckb.51467/lnckb.54987/lnckb.55081/lnckb.56639/lnckb.5678/lnckb.7063/lnckb.7064/lnckb.7957/lnckb.9042	LOC101929089/RP11-677M14.7/lnckb.112213/RP11-352M15.2/LOC105369828/LOC107984947/RBM26-AS1/DNAJC3-AS1/LOC107984690/RP11-566K19.6/LOC101927788/LOC105370888/LOC100134368/LOC105371036/lnckb.19592/LOC107984995/LOC105371781/LOC107985034/RTCA-AS1/lnckb.23441/AC005775.2/lnckb.25338/ZNF571-AS1/LOC107985275/LOC105372480/RP11-315I20.1/LOC102724142/lnckb.29575/LOC105374836/AC133644.2/LINC00152/LINC00152/MIR4435-2HG/LOC105373570/LOC105376754/FKBP1A-SDCBP2/RP11-29H23.4/KIZ-AS1/bP-21264C1.2/MIF-AS1/lnckb.35397/LOC107985553/EIF1B-AS1/C1orf220/LINC00886/FGF12-AS3/lnckb.39599/LOC101929048/WDFY3-AS2/RP11-53O19.1/LOC101928047/RP11-545I5.3/lnckb.50516/LOC105375434/RFX3-AS1/lnckb.55081/PSMD5-AS1/LOC107984214/lnckb.7063/RP11-47A8.5/RP11-304C12.5/LOC105369340	PRELID1/ARHGDIA/MXD3/ARPC4/CLPTM1L/CLIC1/SLC52A2/NME1-NME2/NCLN/PFN1/RUVBL1/EME1/DPM2/SRM/TMED9/SH3BGRL3/TMEM208/LMNB2/EIF6/SEC61A1
M10	GO_MANNOSYLATION	GO_MANNOSYLATION	0.00161932	0.176196	0.169929	POMT2/SDF2L1/ALG3/DPM2	4	397	62	lnckb.10129/lnckb.10327/lnckb.112213/lnckb.11443/lnckb.12154/lnckb.1418/lnckb.14371/lnckb.14523/lnckb.15940/lnckb.16750/lnckb.16889/lnckb.17779/lnckb.18666/lnckb.18667/lnckb.19592/lnckb.21547/lnckb.22248/lnckb.23238/lnckb.2336/lnckb.23441/lnckb.25128/lnckb.25338/lnckb.26597/lnckb.26938/lnckb.27780/lnckb.2840/lnckb.29574/lnckb.29575/lnckb.30015/lnckb.30110/lnckb.30111/lnckb.30115/lnckb.30499/lnckb.30599/lnckb.31676/lnckb.32713/lnckb.3284/lnckb.33079/lnckb.34338/lnckb.35381/lnckb.35397/lnckb.36212/lnckb.36992/lnckb.3818/lnckb.38773/lnckb.39307/lnckb.39599/lnckb.39951/lnckb.40837/lnckb.42763/lnckb.45286/lnckb.47731/lnckb.50516/lnckb.51467/lnckb.54987/lnckb.55081/lnckb.56639/lnckb.5678/lnckb.7063/lnckb.7064/lnckb.7957/lnckb.9042	LOC101929089/RP11-677M14.7/lnckb.112213/RP11-352M15.2/LOC105369828/LOC107984947/RBM26-AS1/DNAJC3-AS1/LOC107984690/RP11-566K19.6/LOC101927788/LOC105370888/LOC100134368/LOC105371036/lnckb.19592/LOC107984995/LOC105371781/LOC107985034/RTCA-AS1/lnckb.23441/AC005775.2/lnckb.25338/ZNF571-AS1/LOC107985275/LOC105372480/RP11-315I20.1/LOC102724142/lnckb.29575/LOC105374836/AC133644.2/LINC00152/LINC00152/MIR4435-2HG/LOC105373570/LOC105376754/FKBP1A-SDCBP2/RP11-29H23.4/KIZ-AS1/bP-21264C1.2/MIF-AS1/lnckb.35397/LOC107985553/EIF1B-AS1/C1orf220/LINC00886/FGF12-AS3/lnckb.39599/LOC101929048/WDFY3-AS2/RP11-53O19.1/LOC101928047/RP11-545I5.3/lnckb.50516/LOC105375434/RFX3-AS1/lnckb.55081/PSMD5-AS1/LOC107984214/lnckb.7063/RP11-47A8.5/RP11-304C12.5/LOC105369340	PRELID1/ARHGDIA/MXD3/ARPC4/CLPTM1L/CLIC1/SLC52A2/NME1-NME2/NCLN/PFN1/RUVBL1/EME1/DPM2/SRM/TMED9/SH3BGRL3/TMEM208/LMNB2/EIF6/SEC61A1
M10	GO_PROTEIN_O_LINKED_MANNOSYLATION	GO_PROTEIN_O_LINKED_MANNOSYLATION	0.00162392	0.176196	0.169929	POMT2/SDF2L1/DPM2	3	397	62	lnckb.10129/lnckb.10327/lnckb.112213/lnckb.11443/lnckb.12154/lnckb.1418/lnckb.14371/lnckb.14523/lnckb.15940/lnckb.16750/lnckb.16889/lnckb.17779/lnckb.18666/lnckb.18667/lnckb.19592/lnckb.21547/lnckb.22248/lnckb.23238/lnckb.2336/lnckb.23441/lnckb.25128/lnckb.25338/lnckb.26597/lnckb.26938/lnckb.27780/lnckb.2840/lnckb.29574/lnckb.29575/lnckb.30015/lnckb.30110/lnckb.30111/lnckb.30115/lnckb.30499/lnckb.30599/lnckb.31676/lnckb.32713/lnckb.3284/lnckb.33079/lnckb.34338/lnckb.35381/lnckb.35397/lnckb.36212/lnckb.36992/lnckb.3818/lnckb.38773/lnckb.39307/lnckb.39599/lnckb.39951/lnckb.40837/lnckb.42763/lnckb.45286/lnckb.47731/lnckb.50516/lnckb.51467/lnckb.54987/lnckb.55081/lnckb.56639/lnckb.5678/lnckb.7063/lnckb.7064/lnckb.7957/lnckb.9042	LOC101929089/RP11-677M14.7/lnckb.112213/RP11-352M15.2/LOC105369828/LOC107984947/RBM26-AS1/DNAJC3-AS1/LOC107984690/RP11-566K19.6/LOC101927788/LOC105370888/LOC100134368/LOC105371036/lnckb.19592/LOC107984995/LOC105371781/LOC107985034/RTCA-AS1/lnckb.23441/AC005775.2/lnckb.25338/ZNF571-AS1/LOC107985275/LOC105372480/RP11-315I20.1/LOC102724142/lnckb.29575/LOC105374836/AC133644.2/LINC00152/LINC00152/MIR4435-2HG/LOC105373570/LOC105376754/FKBP1A-SDCBP2/RP11-29H23.4/KIZ-AS1/bP-21264C1.2/MIF-AS1/lnckb.35397/LOC107985553/EIF1B-AS1/C1orf220/LINC00886/FGF12-AS3/lnckb.39599/LOC101929048/WDFY3-AS2/RP11-53O19.1/LOC101928047/RP11-545I5.3/lnckb.50516/LOC105375434/RFX3-AS1/lnckb.55081/PSMD5-AS1/LOC107984214/lnckb.7063/RP11-47A8.5/RP11-304C12.5/LOC105369340	PRELID1/ARHGDIA/MXD3/ARPC4/CLPTM1L/CLIC1/SLC52A2/NME1-NME2/NCLN/PFN1/RUVBL1/EME1/DPM2/SRM/TMED9/SH3BGRL3/TMEM208/LMNB2/EIF6/SEC61A1
M10	GO_REGULATION_OF_CELLULAR_COMPONENT_SIZE	GO_REGULATION_OF_CELLULAR_COMPONENT_SIZE	0.00182349	0.184147	0.177598	CDK4/ARPC3/SEMA6D/BBS4/E2F4/PFN1/WIPF2/GRB2/VASP/PREX1/ARPC4/ARPC1B/SH3BGRL3	13	397	62	lnckb.10129/lnckb.10327/lnckb.112213/lnckb.11443/lnckb.12154/lnckb.1418/lnckb.14371/lnckb.14523/lnckb.15940/lnckb.16750/lnckb.16889/lnckb.17779/lnckb.18666/lnckb.18667/lnckb.19592/lnckb.21547/lnckb.22248/lnckb.23238/lnckb.2336/lnckb.23441/lnckb.25128/lnckb.25338/lnckb.26597/lnckb.26938/lnckb.27780/lnckb.2840/lnckb.29574/lnckb.29575/lnckb.30015/lnckb.30110/lnckb.30111/lnckb.30115/lnckb.30499/lnckb.30599/lnckb.31676/lnckb.32713/lnckb.3284/lnckb.33079/lnckb.34338/lnckb.35381/lnckb.35397/lnckb.36212/lnckb.36992/lnckb.3818/lnckb.38773/lnckb.39307/lnckb.39599/lnckb.39951/lnckb.40837/lnckb.42763/lnckb.45286/lnckb.47731/lnckb.50516/lnckb.51467/lnckb.54987/lnckb.55081/lnckb.56639/lnckb.5678/lnckb.7063/lnckb.7064/lnckb.7957/lnckb.9042	LOC101929089/RP11-677M14.7/lnckb.112213/RP11-352M15.2/LOC105369828/LOC107984947/RBM26-AS1/DNAJC3-AS1/LOC107984690/RP11-566K19.6/LOC101927788/LOC105370888/LOC100134368/LOC105371036/lnckb.19592/LOC107984995/LOC105371781/LOC107985034/RTCA-AS1/lnckb.23441/AC005775.2/lnckb.25338/ZNF571-AS1/LOC107985275/LOC105372480/RP11-315I20.1/LOC102724142/lnckb.29575/LOC105374836/AC133644.2/LINC00152/LINC00152/MIR4435-2HG/LOC105373570/LOC105376754/FKBP1A-SDCBP2/RP11-29H23.4/KIZ-AS1/bP-21264C1.2/MIF-AS1/lnckb.35397/LOC107985553/EIF1B-AS1/C1orf220/LINC00886/FGF12-AS3/lnckb.39599/LOC101929048/WDFY3-AS2/RP11-53O19.1/LOC101928047/RP11-545I5.3/lnckb.50516/LOC105375434/RFX3-AS1/lnckb.55081/PSMD5-AS1/LOC107984214/lnckb.7063/RP11-47A8.5/RP11-304C12.5/LOC105369340	PRELID1/ARHGDIA/MXD3/ARPC4/CLPTM1L/CLIC1/SLC52A2/NME1-NME2/NCLN/PFN1/RUVBL1/EME1/DPM2/SRM/TMED9/SH3BGRL3/TMEM208/LMNB2/EIF6/SEC61A1
M10	GO_POSITIVE_REGULATION_OF_CYSTEINE_TYPE_ENDOPEPTIDASE_ACTIVITY_INVOLVED_IN_APOPTOTIC_SIGNALING_PATHWAY	GO_POSITIVE_REGULATION_OF_CYSTEINE_TYPE_ENDOPEPTIDASE_ACTIVITY_INVOLVED_IN_APOPTOTIC_SIGNALING_PATHWAY	0.00195015	0.184147	0.177598	TRADD/BAX/HTRA2	3	397	62	lnckb.10129/lnckb.10327/lnckb.112213/lnckb.11443/lnckb.12154/lnckb.1418/lnckb.14371/lnckb.14523/lnckb.15940/lnckb.16750/lnckb.16889/lnckb.17779/lnckb.18666/lnckb.18667/lnckb.19592/lnckb.21547/lnckb.22248/lnckb.23238/lnckb.2336/lnckb.23441/lnckb.25128/lnckb.25338/lnckb.26597/lnckb.26938/lnckb.27780/lnckb.2840/lnckb.29574/lnckb.29575/lnckb.30015/lnckb.30110/lnckb.30111/lnckb.30115/lnckb.30499/lnckb.30599/lnckb.31676/lnckb.32713/lnckb.3284/lnckb.33079/lnckb.34338/lnckb.35381/lnckb.35397/lnckb.36212/lnckb.36992/lnckb.3818/lnckb.38773/lnckb.39307/lnckb.39599/lnckb.39951/lnckb.40837/lnckb.42763/lnckb.45286/lnckb.47731/lnckb.50516/lnckb.51467/lnckb.54987/lnckb.55081/lnckb.56639/lnckb.5678/lnckb.7063/lnckb.7064/lnckb.7957/lnckb.9042	LOC101929089/RP11-677M14.7/lnckb.112213/RP11-352M15.2/LOC105369828/LOC107984947/RBM26-AS1/DNAJC3-AS1/LOC107984690/RP11-566K19.6/LOC101927788/LOC105370888/LOC100134368/LOC105371036/lnckb.19592/LOC107984995/LOC105371781/LOC107985034/RTCA-AS1/lnckb.23441/AC005775.2/lnckb.25338/ZNF571-AS1/LOC107985275/LOC105372480/RP11-315I20.1/LOC102724142/lnckb.29575/LOC105374836/AC133644.2/LINC00152/LINC00152/MIR4435-2HG/LOC105373570/LOC105376754/FKBP1A-SDCBP2/RP11-29H23.4/KIZ-AS1/bP-21264C1.2/MIF-AS1/lnckb.35397/LOC107985553/EIF1B-AS1/C1orf220/LINC00886/FGF12-AS3/lnckb.39599/LOC101929048/WDFY3-AS2/RP11-53O19.1/LOC101928047/RP11-545I5.3/lnckb.50516/LOC105375434/RFX3-AS1/lnckb.55081/PSMD5-AS1/LOC107984214/lnckb.7063/RP11-47A8.5/RP11-304C12.5/LOC105369340	PRELID1/ARHGDIA/MXD3/ARPC4/CLPTM1L/CLIC1/SLC52A2/NME1-NME2/NCLN/PFN1/RUVBL1/EME1/DPM2/SRM/TMED9/SH3BGRL3/TMEM208/LMNB2/EIF6/SEC61A1
M10	GO_TRANSFERASE_ACTIVITY_TRANSFERRING_ONE_CARBON_GROUPS	GO_TRANSFERASE_ACTIVITY_TRANSFERRING_ONE_CARBON_GROUPS	0.00219557	0.184147	0.177598	SHMT2/TRMT61A/CARM1/PCMTD2/TARBP1/PCMTD1/NSUN6/FTSJ1/MEN1/FAM86C2P	10	397	62	lnckb.10129/lnckb.10327/lnckb.112213/lnckb.11443/lnckb.12154/lnckb.1418/lnckb.14371/lnckb.14523/lnckb.15940/lnckb.16750/lnckb.16889/lnckb.17779/lnckb.18666/lnckb.18667/lnckb.19592/lnckb.21547/lnckb.22248/lnckb.23238/lnckb.2336/lnckb.23441/lnckb.25128/lnckb.25338/lnckb.26597/lnckb.26938/lnckb.27780/lnckb.2840/lnckb.29574/lnckb.29575/lnckb.30015/lnckb.30110/lnckb.30111/lnckb.30115/lnckb.30499/lnckb.30599/lnckb.31676/lnckb.32713/lnckb.3284/lnckb.33079/lnckb.34338/lnckb.35381/lnckb.35397/lnckb.36212/lnckb.36992/lnckb.3818/lnckb.38773/lnckb.39307/lnckb.39599/lnckb.39951/lnckb.40837/lnckb.42763/lnckb.45286/lnckb.47731/lnckb.50516/lnckb.51467/lnckb.54987/lnckb.55081/lnckb.56639/lnckb.5678/lnckb.7063/lnckb.7064/lnckb.7957/lnckb.9042	LOC101929089/RP11-677M14.7/lnckb.112213/RP11-352M15.2/LOC105369828/LOC107984947/RBM26-AS1/DNAJC3-AS1/LOC107984690/RP11-566K19.6/LOC101927788/LOC105370888/LOC100134368/LOC105371036/lnckb.19592/LOC107984995/LOC105371781/LOC107985034/RTCA-AS1/lnckb.23441/AC005775.2/lnckb.25338/ZNF571-AS1/LOC107985275/LOC105372480/RP11-315I20.1/LOC102724142/lnckb.29575/LOC105374836/AC133644.2/LINC00152/LINC00152/MIR4435-2HG/LOC105373570/LOC105376754/FKBP1A-SDCBP2/RP11-29H23.4/KIZ-AS1/bP-21264C1.2/MIF-AS1/lnckb.35397/LOC107985553/EIF1B-AS1/C1orf220/LINC00886/FGF12-AS3/lnckb.39599/LOC101929048/WDFY3-AS2/RP11-53O19.1/LOC101928047/RP11-545I5.3/lnckb.50516/LOC105375434/RFX3-AS1/lnckb.55081/PSMD5-AS1/LOC107984214/lnckb.7063/RP11-47A8.5/RP11-304C12.5/LOC105369340	PRELID1/ARHGDIA/MXD3/ARPC4/CLPTM1L/CLIC1/SLC52A2/NME1-NME2/NCLN/PFN1/RUVBL1/EME1/DPM2/SRM/TMED9/SH3BGRL3/TMEM208/LMNB2/EIF6/SEC61A1
M10	GO_PRERIBOSOME	GO_PRERIBOSOME	0.00220707	0.184147	0.177598	RPLP0/NOC4L/EIF6/RRP7A/NOC2L	5	397	62	lnckb.10129/lnckb.10327/lnckb.112213/lnckb.11443/lnckb.12154/lnckb.1418/lnckb.14371/lnckb.14523/lnckb.15940/lnckb.16750/lnckb.16889/lnckb.17779/lnckb.18666/lnckb.18667/lnckb.19592/lnckb.21547/lnckb.22248/lnckb.23238/lnckb.2336/lnckb.23441/lnckb.25128/lnckb.25338/lnckb.26597/lnckb.26938/lnckb.27780/lnckb.2840/lnckb.29574/lnckb.29575/lnckb.30015/lnckb.30110/lnckb.30111/lnckb.30115/lnckb.30499/lnckb.30599/lnckb.31676/lnckb.32713/lnckb.3284/lnckb.33079/lnckb.34338/lnckb.35381/lnckb.35397/lnckb.36212/lnckb.36992/lnckb.3818/lnckb.38773/lnckb.39307/lnckb.39599/lnckb.39951/lnckb.40837/lnckb.42763/lnckb.45286/lnckb.47731/lnckb.50516/lnckb.51467/lnckb.54987/lnckb.55081/lnckb.56639/lnckb.5678/lnckb.7063/lnckb.7064/lnckb.7957/lnckb.9042	LOC101929089/RP11-677M14.7/lnckb.112213/RP11-352M15.2/LOC105369828/LOC107984947/RBM26-AS1/DNAJC3-AS1/LOC107984690/RP11-566K19.6/LOC101927788/LOC105370888/LOC100134368/LOC105371036/lnckb.19592/LOC107984995/LOC105371781/LOC107985034/RTCA-AS1/lnckb.23441/AC005775.2/lnckb.25338/ZNF571-AS1/LOC107985275/LOC105372480/RP11-315I20.1/LOC102724142/lnckb.29575/LOC105374836/AC133644.2/LINC00152/LINC00152/MIR4435-2HG/LOC105373570/LOC105376754/FKBP1A-SDCBP2/RP11-29H23.4/KIZ-AS1/bP-21264C1.2/MIF-AS1/lnckb.35397/LOC107985553/EIF1B-AS1/C1orf220/LINC00886/FGF12-AS3/lnckb.39599/LOC101929048/WDFY3-AS2/RP11-53O19.1/LOC101928047/RP11-545I5.3/lnckb.50516/LOC105375434/RFX3-AS1/lnckb.55081/PSMD5-AS1/LOC107984214/lnckb.7063/RP11-47A8.5/RP11-304C12.5/LOC105369340	PRELID1/ARHGDIA/MXD3/ARPC4/CLPTM1L/CLIC1/SLC52A2/NME1-NME2/NCLN/PFN1/RUVBL1/EME1/DPM2/SRM/TMED9/SH3BGRL3/TMEM208/LMNB2/EIF6/SEC61A1
M10	GO_ACTIN_POLYMERIZATION_OR_DEPOLYMERIZATION	GO_ACTIN_POLYMERIZATION_OR_DEPOLYMERIZATION	0.00222637	0.184147	0.177598	VASP/PREX1/ARPC4/CFL1	4	397	62	lnckb.10129/lnckb.10327/lnckb.112213/lnckb.11443/lnckb.12154/lnckb.1418/lnckb.14371/lnckb.14523/lnckb.15940/lnckb.16750/lnckb.16889/lnckb.17779/lnckb.18666/lnckb.18667/lnckb.19592/lnckb.21547/lnckb.22248/lnckb.23238/lnckb.2336/lnckb.23441/lnckb.25128/lnckb.25338/lnckb.26597/lnckb.26938/lnckb.27780/lnckb.2840/lnckb.29574/lnckb.29575/lnckb.30015/lnckb.30110/lnckb.30111/lnckb.30115/lnckb.30499/lnckb.30599/lnckb.31676/lnckb.32713/lnckb.3284/lnckb.33079/lnckb.34338/lnckb.35381/lnckb.35397/lnckb.36212/lnckb.36992/lnckb.3818/lnckb.38773/lnckb.39307/lnckb.39599/lnckb.39951/lnckb.40837/lnckb.42763/lnckb.45286/lnckb.47731/lnckb.50516/lnckb.51467/lnckb.54987/lnckb.55081/lnckb.56639/lnckb.5678/lnckb.7063/lnckb.7064/lnckb.7957/lnckb.9042	LOC101929089/RP11-677M14.7/lnckb.112213/RP11-352M15.2/LOC105369828/LOC107984947/RBM26-AS1/DNAJC3-AS1/LOC107984690/RP11-566K19.6/LOC101927788/LOC105370888/LOC100134368/LOC105371036/lnckb.19592/LOC107984995/LOC105371781/LOC107985034/RTCA-AS1/lnckb.23441/AC005775.2/lnckb.25338/ZNF571-AS1/LOC107985275/LOC105372480/RP11-315I20.1/LOC102724142/lnckb.29575/LOC105374836/AC133644.2/LINC00152/LINC00152/MIR4435-2HG/LOC105373570/LOC105376754/FKBP1A-SDCBP2/RP11-29H23.4/KIZ-AS1/bP-21264C1.2/MIF-AS1/lnckb.35397/LOC107985553/EIF1B-AS1/C1orf220/LINC00886/FGF12-AS3/lnckb.39599/LOC101929048/WDFY3-AS2/RP11-53O19.1/LOC101928047/RP11-545I5.3/lnckb.50516/LOC105375434/RFX3-AS1/lnckb.55081/PSMD5-AS1/LOC107984214/lnckb.7063/RP11-47A8.5/RP11-304C12.5/LOC105369340	PRELID1/ARHGDIA/MXD3/ARPC4/CLPTM1L/CLIC1/SLC52A2/NME1-NME2/NCLN/PFN1/RUVBL1/EME1/DPM2/SRM/TMED9/SH3BGRL3/TMEM208/LMNB2/EIF6/SEC61A1
M10	GO_POSITIVE_REGULATION_OF_PROTEIN_POLYMERIZATION	GO_POSITIVE_REGULATION_OF_PROTEIN_POLYMERIZATION	0.00222755	0.184147	0.177598	ARPC3/PFN1/GRB2/VASP/ARPC4/ARPC1B	6	397	62	lnckb.10129/lnckb.10327/lnckb.112213/lnckb.11443/lnckb.12154/lnckb.1418/lnckb.14371/lnckb.14523/lnckb.15940/lnckb.16750/lnckb.16889/lnckb.17779/lnckb.18666/lnckb.18667/lnckb.19592/lnckb.21547/lnckb.22248/lnckb.23238/lnckb.2336/lnckb.23441/lnckb.25128/lnckb.25338/lnckb.26597/lnckb.26938/lnckb.27780/lnckb.2840/lnckb.29574/lnckb.29575/lnckb.30015/lnckb.30110/lnckb.30111/lnckb.30115/lnckb.30499/lnckb.30599/lnckb.31676/lnckb.32713/lnckb.3284/lnckb.33079/lnckb.34338/lnckb.35381/lnckb.35397/lnckb.36212/lnckb.36992/lnckb.3818/lnckb.38773/lnckb.39307/lnckb.39599/lnckb.39951/lnckb.40837/lnckb.42763/lnckb.45286/lnckb.47731/lnckb.50516/lnckb.51467/lnckb.54987/lnckb.55081/lnckb.56639/lnckb.5678/lnckb.7063/lnckb.7064/lnckb.7957/lnckb.9042	LOC101929089/RP11-677M14.7/lnckb.112213/RP11-352M15.2/LOC105369828/LOC107984947/RBM26-AS1/DNAJC3-AS1/LOC107984690/RP11-566K19.6/LOC101927788/LOC105370888/LOC100134368/LOC105371036/lnckb.19592/LOC107984995/LOC105371781/LOC107985034/RTCA-AS1/lnckb.23441/AC005775.2/lnckb.25338/ZNF571-AS1/LOC107985275/LOC105372480/RP11-315I20.1/LOC102724142/lnckb.29575/LOC105374836/AC133644.2/LINC00152/LINC00152/MIR4435-2HG/LOC105373570/LOC105376754/FKBP1A-SDCBP2/RP11-29H23.4/KIZ-AS1/bP-21264C1.2/MIF-AS1/lnckb.35397/LOC107985553/EIF1B-AS1/C1orf220/LINC00886/FGF12-AS3/lnckb.39599/LOC101929048/WDFY3-AS2/RP11-53O19.1/LOC101928047/RP11-545I5.3/lnckb.50516/LOC105375434/RFX3-AS1/lnckb.55081/PSMD5-AS1/LOC107984214/lnckb.7063/RP11-47A8.5/RP11-304C12.5/LOC105369340	PRELID1/ARHGDIA/MXD3/ARPC4/CLPTM1L/CLIC1/SLC52A2/NME1-NME2/NCLN/PFN1/RUVBL1/EME1/DPM2/SRM/TMED9/SH3BGRL3/TMEM208/LMNB2/EIF6/SEC61A1
M10	GO_ARP2_3_COMPLEX_MEDIATED_ACTIN_NUCLEATION	GO_ARP2_3_COMPLEX_MEDIATED_ACTIN_NUCLEATION	0.00231437	0.184147	0.177598	ARPC3/ARPC4/ARPC1B	3	397	62	lnckb.10129/lnckb.10327/lnckb.112213/lnckb.11443/lnckb.12154/lnckb.1418/lnckb.14371/lnckb.14523/lnckb.15940/lnckb.16750/lnckb.16889/lnckb.17779/lnckb.18666/lnckb.18667/lnckb.19592/lnckb.21547/lnckb.22248/lnckb.23238/lnckb.2336/lnckb.23441/lnckb.25128/lnckb.25338/lnckb.26597/lnckb.26938/lnckb.27780/lnckb.2840/lnckb.29574/lnckb.29575/lnckb.30015/lnckb.30110/lnckb.30111/lnckb.30115/lnckb.30499/lnckb.30599/lnckb.31676/lnckb.32713/lnckb.3284/lnckb.33079/lnckb.34338/lnckb.35381/lnckb.35397/lnckb.36212/lnckb.36992/lnckb.3818/lnckb.38773/lnckb.39307/lnckb.39599/lnckb.39951/lnckb.40837/lnckb.42763/lnckb.45286/lnckb.47731/lnckb.50516/lnckb.51467/lnckb.54987/lnckb.55081/lnckb.56639/lnckb.5678/lnckb.7063/lnckb.7064/lnckb.7957/lnckb.9042	LOC101929089/RP11-677M14.7/lnckb.112213/RP11-352M15.2/LOC105369828/LOC107984947/RBM26-AS1/DNAJC3-AS1/LOC107984690/RP11-566K19.6/LOC101927788/LOC105370888/LOC100134368/LOC105371036/lnckb.19592/LOC107984995/LOC105371781/LOC107985034/RTCA-AS1/lnckb.23441/AC005775.2/lnckb.25338/ZNF571-AS1/LOC107985275/LOC105372480/RP11-315I20.1/LOC102724142/lnckb.29575/LOC105374836/AC133644.2/LINC00152/LINC00152/MIR4435-2HG/LOC105373570/LOC105376754/FKBP1A-SDCBP2/RP11-29H23.4/KIZ-AS1/bP-21264C1.2/MIF-AS1/lnckb.35397/LOC107985553/EIF1B-AS1/C1orf220/LINC00886/FGF12-AS3/lnckb.39599/LOC101929048/WDFY3-AS2/RP11-53O19.1/LOC101928047/RP11-545I5.3/lnckb.50516/LOC105375434/RFX3-AS1/lnckb.55081/PSMD5-AS1/LOC107984214/lnckb.7063/RP11-47A8.5/RP11-304C12.5/LOC105369340	PRELID1/ARHGDIA/MXD3/ARPC4/CLPTM1L/CLIC1/SLC52A2/NME1-NME2/NCLN/PFN1/RUVBL1/EME1/DPM2/SRM/TMED9/SH3BGRL3/TMEM208/LMNB2/EIF6/SEC61A1
M10	GO_REGULATION_OF_B_CELL_APOPTOTIC_PROCESS	GO_REGULATION_OF_B_CELL_APOPTOTIC_PROCESS	0.00231437	0.184147	0.177598	BAX/MIF/NOC2L	3	397	62	lnckb.10129/lnckb.10327/lnckb.112213/lnckb.11443/lnckb.12154/lnckb.1418/lnckb.14371/lnckb.14523/lnckb.15940/lnckb.16750/lnckb.16889/lnckb.17779/lnckb.18666/lnckb.18667/lnckb.19592/lnckb.21547/lnckb.22248/lnckb.23238/lnckb.2336/lnckb.23441/lnckb.25128/lnckb.25338/lnckb.26597/lnckb.26938/lnckb.27780/lnckb.2840/lnckb.29574/lnckb.29575/lnckb.30015/lnckb.30110/lnckb.30111/lnckb.30115/lnckb.30499/lnckb.30599/lnckb.31676/lnckb.32713/lnckb.3284/lnckb.33079/lnckb.34338/lnckb.35381/lnckb.35397/lnckb.36212/lnckb.36992/lnckb.3818/lnckb.38773/lnckb.39307/lnckb.39599/lnckb.39951/lnckb.40837/lnckb.42763/lnckb.45286/lnckb.47731/lnckb.50516/lnckb.51467/lnckb.54987/lnckb.55081/lnckb.56639/lnckb.5678/lnckb.7063/lnckb.7064/lnckb.7957/lnckb.9042	LOC101929089/RP11-677M14.7/lnckb.112213/RP11-352M15.2/LOC105369828/LOC107984947/RBM26-AS1/DNAJC3-AS1/LOC107984690/RP11-566K19.6/LOC101927788/LOC105370888/LOC100134368/LOC105371036/lnckb.19592/LOC107984995/LOC105371781/LOC107985034/RTCA-AS1/lnckb.23441/AC005775.2/lnckb.25338/ZNF571-AS1/LOC107985275/LOC105372480/RP11-315I20.1/LOC102724142/lnckb.29575/LOC105374836/AC133644.2/LINC00152/LINC00152/MIR4435-2HG/LOC105373570/LOC105376754/FKBP1A-SDCBP2/RP11-29H23.4/KIZ-AS1/bP-21264C1.2/MIF-AS1/lnckb.35397/LOC107985553/EIF1B-AS1/C1orf220/LINC00886/FGF12-AS3/lnckb.39599/LOC101929048/WDFY3-AS2/RP11-53O19.1/LOC101928047/RP11-545I5.3/lnckb.50516/LOC105375434/RFX3-AS1/lnckb.55081/PSMD5-AS1/LOC107984214/lnckb.7063/RP11-47A8.5/RP11-304C12.5/LOC105369340	PRELID1/ARHGDIA/MXD3/ARPC4/CLPTM1L/CLIC1/SLC52A2/NME1-NME2/NCLN/PFN1/RUVBL1/EME1/DPM2/SRM/TMED9/SH3BGRL3/TMEM208/LMNB2/EIF6/SEC61A1
M10	GO_GLYCOSYLATION	GO_GLYCOSYLATION	0.00243356	0.187384	0.18072	DPAGT1/POMT2/PMM2/ST3GAL2/MOGS/SDF2L1/ALG3/SRD5A3/B4GALT7/MGAT1/DPM2	11	397	62	lnckb.10129/lnckb.10327/lnckb.112213/lnckb.11443/lnckb.12154/lnckb.1418/lnckb.14371/lnckb.14523/lnckb.15940/lnckb.16750/lnckb.16889/lnckb.17779/lnckb.18666/lnckb.18667/lnckb.19592/lnckb.21547/lnckb.22248/lnckb.23238/lnckb.2336/lnckb.23441/lnckb.25128/lnckb.25338/lnckb.26597/lnckb.26938/lnckb.27780/lnckb.2840/lnckb.29574/lnckb.29575/lnckb.30015/lnckb.30110/lnckb.30111/lnckb.30115/lnckb.30499/lnckb.30599/lnckb.31676/lnckb.32713/lnckb.3284/lnckb.33079/lnckb.34338/lnckb.35381/lnckb.35397/lnckb.36212/lnckb.36992/lnckb.3818/lnckb.38773/lnckb.39307/lnckb.39599/lnckb.39951/lnckb.40837/lnckb.42763/lnckb.45286/lnckb.47731/lnckb.50516/lnckb.51467/lnckb.54987/lnckb.55081/lnckb.56639/lnckb.5678/lnckb.7063/lnckb.7064/lnckb.7957/lnckb.9042	LOC101929089/RP11-677M14.7/lnckb.112213/RP11-352M15.2/LOC105369828/LOC107984947/RBM26-AS1/DNAJC3-AS1/LOC107984690/RP11-566K19.6/LOC101927788/LOC105370888/LOC100134368/LOC105371036/lnckb.19592/LOC107984995/LOC105371781/LOC107985034/RTCA-AS1/lnckb.23441/AC005775.2/lnckb.25338/ZNF571-AS1/LOC107985275/LOC105372480/RP11-315I20.1/LOC102724142/lnckb.29575/LOC105374836/AC133644.2/LINC00152/LINC00152/MIR4435-2HG/LOC105373570/LOC105376754/FKBP1A-SDCBP2/RP11-29H23.4/KIZ-AS1/bP-21264C1.2/MIF-AS1/lnckb.35397/LOC107985553/EIF1B-AS1/C1orf220/LINC00886/FGF12-AS3/lnckb.39599/LOC101929048/WDFY3-AS2/RP11-53O19.1/LOC101928047/RP11-545I5.3/lnckb.50516/LOC105375434/RFX3-AS1/lnckb.55081/PSMD5-AS1/LOC107984214/lnckb.7063/RP11-47A8.5/RP11-304C12.5/LOC105369340	PRELID1/ARHGDIA/MXD3/ARPC4/CLPTM1L/CLIC1/SLC52A2/NME1-NME2/NCLN/PFN1/RUVBL1/EME1/DPM2/SRM/TMED9/SH3BGRL3/TMEM208/LMNB2/EIF6/SEC61A1
M10	GO_REGULATION_OF_PROTEIN_EXIT_FROM_ENDOPLASMIC_RETICULUM	GO_REGULATION_OF_PROTEIN_EXIT_FROM_ENDOPLASMIC_RETICULUM	0.00271804	0.188721	0.182009	DERL2/BCAP31/SVIP	3	397	62	lnckb.10129/lnckb.10327/lnckb.112213/lnckb.11443/lnckb.12154/lnckb.1418/lnckb.14371/lnckb.14523/lnckb.15940/lnckb.16750/lnckb.16889/lnckb.17779/lnckb.18666/lnckb.18667/lnckb.19592/lnckb.21547/lnckb.22248/lnckb.23238/lnckb.2336/lnckb.23441/lnckb.25128/lnckb.25338/lnckb.26597/lnckb.26938/lnckb.27780/lnckb.2840/lnckb.29574/lnckb.29575/lnckb.30015/lnckb.30110/lnckb.30111/lnckb.30115/lnckb.30499/lnckb.30599/lnckb.31676/lnckb.32713/lnckb.3284/lnckb.33079/lnckb.34338/lnckb.35381/lnckb.35397/lnckb.36212/lnckb.36992/lnckb.3818/lnckb.38773/lnckb.39307/lnckb.39599/lnckb.39951/lnckb.40837/lnckb.42763/lnckb.45286/lnckb.47731/lnckb.50516/lnckb.51467/lnckb.54987/lnckb.55081/lnckb.56639/lnckb.5678/lnckb.7063/lnckb.7064/lnckb.7957/lnckb.9042	LOC101929089/RP11-677M14.7/lnckb.112213/RP11-352M15.2/LOC105369828/LOC107984947/RBM26-AS1/DNAJC3-AS1/LOC107984690/RP11-566K19.6/LOC101927788/LOC105370888/LOC100134368/LOC105371036/lnckb.19592/LOC107984995/LOC105371781/LOC107985034/RTCA-AS1/lnckb.23441/AC005775.2/lnckb.25338/ZNF571-AS1/LOC107985275/LOC105372480/RP11-315I20.1/LOC102724142/lnckb.29575/LOC105374836/AC133644.2/LINC00152/LINC00152/MIR4435-2HG/LOC105373570/LOC105376754/FKBP1A-SDCBP2/RP11-29H23.4/KIZ-AS1/bP-21264C1.2/MIF-AS1/lnckb.35397/LOC107985553/EIF1B-AS1/C1orf220/LINC00886/FGF12-AS3/lnckb.39599/LOC101929048/WDFY3-AS2/RP11-53O19.1/LOC101928047/RP11-545I5.3/lnckb.50516/LOC105375434/RFX3-AS1/lnckb.55081/PSMD5-AS1/LOC107984214/lnckb.7063/RP11-47A8.5/RP11-304C12.5/LOC105369340	PRELID1/ARHGDIA/MXD3/ARPC4/CLPTM1L/CLIC1/SLC52A2/NME1-NME2/NCLN/PFN1/RUVBL1/EME1/DPM2/SRM/TMED9/SH3BGRL3/TMEM208/LMNB2/EIF6/SEC61A1
M10	GO_GOLGI_STACK	GO_GOLGI_STACK	0.00282408	0.188721	0.182009	ST3GAL2/NUCB1/APH1A/CHPF/B4GALT7/CHPF2/BCAP31	7	397	62	lnckb.10129/lnckb.10327/lnckb.112213/lnckb.11443/lnckb.12154/lnckb.1418/lnckb.14371/lnckb.14523/lnckb.15940/lnckb.16750/lnckb.16889/lnckb.17779/lnckb.18666/lnckb.18667/lnckb.19592/lnckb.21547/lnckb.22248/lnckb.23238/lnckb.2336/lnckb.23441/lnckb.25128/lnckb.25338/lnckb.26597/lnckb.26938/lnckb.27780/lnckb.2840/lnckb.29574/lnckb.29575/lnckb.30015/lnckb.30110/lnckb.30111/lnckb.30115/lnckb.30499/lnckb.30599/lnckb.31676/lnckb.32713/lnckb.3284/lnckb.33079/lnckb.34338/lnckb.35381/lnckb.35397/lnckb.36212/lnckb.36992/lnckb.3818/lnckb.38773/lnckb.39307/lnckb.39599/lnckb.39951/lnckb.40837/lnckb.42763/lnckb.45286/lnckb.47731/lnckb.50516/lnckb.51467/lnckb.54987/lnckb.55081/lnckb.56639/lnckb.5678/lnckb.7063/lnckb.7064/lnckb.7957/lnckb.9042	LOC101929089/RP11-677M14.7/lnckb.112213/RP11-352M15.2/LOC105369828/LOC107984947/RBM26-AS1/DNAJC3-AS1/LOC107984690/RP11-566K19.6/LOC101927788/LOC105370888/LOC100134368/LOC105371036/lnckb.19592/LOC107984995/LOC105371781/LOC107985034/RTCA-AS1/lnckb.23441/AC005775.2/lnckb.25338/ZNF571-AS1/LOC107985275/LOC105372480/RP11-315I20.1/LOC102724142/lnckb.29575/LOC105374836/AC133644.2/LINC00152/LINC00152/MIR4435-2HG/LOC105373570/LOC105376754/FKBP1A-SDCBP2/RP11-29H23.4/KIZ-AS1/bP-21264C1.2/MIF-AS1/lnckb.35397/LOC107985553/EIF1B-AS1/C1orf220/LINC00886/FGF12-AS3/lnckb.39599/LOC101929048/WDFY3-AS2/RP11-53O19.1/LOC101928047/RP11-545I5.3/lnckb.50516/LOC105375434/RFX3-AS1/lnckb.55081/PSMD5-AS1/LOC107984214/lnckb.7063/RP11-47A8.5/RP11-304C12.5/LOC105369340	PRELID1/ARHGDIA/MXD3/ARPC4/CLPTM1L/CLIC1/SLC52A2/NME1-NME2/NCLN/PFN1/RUVBL1/EME1/DPM2/SRM/TMED9/SH3BGRL3/TMEM208/LMNB2/EIF6/SEC61A1
M10	GO_CELL_SUBSTRATE_JUNCTION	GO_CELL_SUBSTRATE_JUNCTION	0.00288203	0.188721	0.182009	HYOU1/ZNF384/ARPC3/RPLP0/PFN1/ITGA3/NME2/VASP/EPB41L5/PPIA/ARPC1B/GNB2/ZYX/CFL1	14	397	62	lnckb.10129/lnckb.10327/lnckb.112213/lnckb.11443/lnckb.12154/lnckb.1418/lnckb.14371/lnckb.14523/lnckb.15940/lnckb.16750/lnckb.16889/lnckb.17779/lnckb.18666/lnckb.18667/lnckb.19592/lnckb.21547/lnckb.22248/lnckb.23238/lnckb.2336/lnckb.23441/lnckb.25128/lnckb.25338/lnckb.26597/lnckb.26938/lnckb.27780/lnckb.2840/lnckb.29574/lnckb.29575/lnckb.30015/lnckb.30110/lnckb.30111/lnckb.30115/lnckb.30499/lnckb.30599/lnckb.31676/lnckb.32713/lnckb.3284/lnckb.33079/lnckb.34338/lnckb.35381/lnckb.35397/lnckb.36212/lnckb.36992/lnckb.3818/lnckb.38773/lnckb.39307/lnckb.39599/lnckb.39951/lnckb.40837/lnckb.42763/lnckb.45286/lnckb.47731/lnckb.50516/lnckb.51467/lnckb.54987/lnckb.55081/lnckb.56639/lnckb.5678/lnckb.7063/lnckb.7064/lnckb.7957/lnckb.9042	LOC101929089/RP11-677M14.7/lnckb.112213/RP11-352M15.2/LOC105369828/LOC107984947/RBM26-AS1/DNAJC3-AS1/LOC107984690/RP11-566K19.6/LOC101927788/LOC105370888/LOC100134368/LOC105371036/lnckb.19592/LOC107984995/LOC105371781/LOC107985034/RTCA-AS1/lnckb.23441/AC005775.2/lnckb.25338/ZNF571-AS1/LOC107985275/LOC105372480/RP11-315I20.1/LOC102724142/lnckb.29575/LOC105374836/AC133644.2/LINC00152/LINC00152/MIR4435-2HG/LOC105373570/LOC105376754/FKBP1A-SDCBP2/RP11-29H23.4/KIZ-AS1/bP-21264C1.2/MIF-AS1/lnckb.35397/LOC107985553/EIF1B-AS1/C1orf220/LINC00886/FGF12-AS3/lnckb.39599/LOC101929048/WDFY3-AS2/RP11-53O19.1/LOC101928047/RP11-545I5.3/lnckb.50516/LOC105375434/RFX3-AS1/lnckb.55081/PSMD5-AS1/LOC107984214/lnckb.7063/RP11-47A8.5/RP11-304C12.5/LOC105369340	PRELID1/ARHGDIA/MXD3/ARPC4/CLPTM1L/CLIC1/SLC52A2/NME1-NME2/NCLN/PFN1/RUVBL1/EME1/DPM2/SRM/TMED9/SH3BGRL3/TMEM208/LMNB2/EIF6/SEC61A1
M10	GO_AMINO_SUGAR_METABOLIC_PROCESS	GO_AMINO_SUGAR_METABOLIC_PROCESS	0.00297437	0.188721	0.182009	DPAGT1/ST3GAL2/MGAT1/MGEA5	4	397	62	lnckb.10129/lnckb.10327/lnckb.112213/lnckb.11443/lnckb.12154/lnckb.1418/lnckb.14371/lnckb.14523/lnckb.15940/lnckb.16750/lnckb.16889/lnckb.17779/lnckb.18666/lnckb.18667/lnckb.19592/lnckb.21547/lnckb.22248/lnckb.23238/lnckb.2336/lnckb.23441/lnckb.25128/lnckb.25338/lnckb.26597/lnckb.26938/lnckb.27780/lnckb.2840/lnckb.29574/lnckb.29575/lnckb.30015/lnckb.30110/lnckb.30111/lnckb.30115/lnckb.30499/lnckb.30599/lnckb.31676/lnckb.32713/lnckb.3284/lnckb.33079/lnckb.34338/lnckb.35381/lnckb.35397/lnckb.36212/lnckb.36992/lnckb.3818/lnckb.38773/lnckb.39307/lnckb.39599/lnckb.39951/lnckb.40837/lnckb.42763/lnckb.45286/lnckb.47731/lnckb.50516/lnckb.51467/lnckb.54987/lnckb.55081/lnckb.56639/lnckb.5678/lnckb.7063/lnckb.7064/lnckb.7957/lnckb.9042	LOC101929089/RP11-677M14.7/lnckb.112213/RP11-352M15.2/LOC105369828/LOC107984947/RBM26-AS1/DNAJC3-AS1/LOC107984690/RP11-566K19.6/LOC101927788/LOC105370888/LOC100134368/LOC105371036/lnckb.19592/LOC107984995/LOC105371781/LOC107985034/RTCA-AS1/lnckb.23441/AC005775.2/lnckb.25338/ZNF571-AS1/LOC107985275/LOC105372480/RP11-315I20.1/LOC102724142/lnckb.29575/LOC105374836/AC133644.2/LINC00152/LINC00152/MIR4435-2HG/LOC105373570/LOC105376754/FKBP1A-SDCBP2/RP11-29H23.4/KIZ-AS1/bP-21264C1.2/MIF-AS1/lnckb.35397/LOC107985553/EIF1B-AS1/C1orf220/LINC00886/FGF12-AS3/lnckb.39599/LOC101929048/WDFY3-AS2/RP11-53O19.1/LOC101928047/RP11-545I5.3/lnckb.50516/LOC105375434/RFX3-AS1/lnckb.55081/PSMD5-AS1/LOC107984214/lnckb.7063/RP11-47A8.5/RP11-304C12.5/LOC105369340	PRELID1/ARHGDIA/MXD3/ARPC4/CLPTM1L/CLIC1/SLC52A2/NME1-NME2/NCLN/PFN1/RUVBL1/EME1/DPM2/SRM/TMED9/SH3BGRL3/TMEM208/LMNB2/EIF6/SEC61A1
M10	GO_POSITIVE_REGULATION_OF_CELL_MATRIX_ADHESION	GO_POSITIVE_REGULATION_OF_CELL_MATRIX_ADHESION	0.00297437	0.188721	0.182009	EPB41L5/S100A10/PPM1F/EPHA1	4	397	62	lnckb.10129/lnckb.10327/lnckb.112213/lnckb.11443/lnckb.12154/lnckb.1418/lnckb.14371/lnckb.14523/lnckb.15940/lnckb.16750/lnckb.16889/lnckb.17779/lnckb.18666/lnckb.18667/lnckb.19592/lnckb.21547/lnckb.22248/lnckb.23238/lnckb.2336/lnckb.23441/lnckb.25128/lnckb.25338/lnckb.26597/lnckb.26938/lnckb.27780/lnckb.2840/lnckb.29574/lnckb.29575/lnckb.30015/lnckb.30110/lnckb.30111/lnckb.30115/lnckb.30499/lnckb.30599/lnckb.31676/lnckb.32713/lnckb.3284/lnckb.33079/lnckb.34338/lnckb.35381/lnckb.35397/lnckb.36212/lnckb.36992/lnckb.3818/lnckb.38773/lnckb.39307/lnckb.39599/lnckb.39951/lnckb.40837/lnckb.42763/lnckb.45286/lnckb.47731/lnckb.50516/lnckb.51467/lnckb.54987/lnckb.55081/lnckb.56639/lnckb.5678/lnckb.7063/lnckb.7064/lnckb.7957/lnckb.9042	LOC101929089/RP11-677M14.7/lnckb.112213/RP11-352M15.2/LOC105369828/LOC107984947/RBM26-AS1/DNAJC3-AS1/LOC107984690/RP11-566K19.6/LOC101927788/LOC105370888/LOC100134368/LOC105371036/lnckb.19592/LOC107984995/LOC105371781/LOC107985034/RTCA-AS1/lnckb.23441/AC005775.2/lnckb.25338/ZNF571-AS1/LOC107985275/LOC105372480/RP11-315I20.1/LOC102724142/lnckb.29575/LOC105374836/AC133644.2/LINC00152/LINC00152/MIR4435-2HG/LOC105373570/LOC105376754/FKBP1A-SDCBP2/RP11-29H23.4/KIZ-AS1/bP-21264C1.2/MIF-AS1/lnckb.35397/LOC107985553/EIF1B-AS1/C1orf220/LINC00886/FGF12-AS3/lnckb.39599/LOC101929048/WDFY3-AS2/RP11-53O19.1/LOC101928047/RP11-545I5.3/lnckb.50516/LOC105375434/RFX3-AS1/lnckb.55081/PSMD5-AS1/LOC107984214/lnckb.7063/RP11-47A8.5/RP11-304C12.5/LOC105369340	PRELID1/ARHGDIA/MXD3/ARPC4/CLPTM1L/CLIC1/SLC52A2/NME1-NME2/NCLN/PFN1/RUVBL1/EME1/DPM2/SRM/TMED9/SH3BGRL3/TMEM208/LMNB2/EIF6/SEC61A1
M10	GO_POSITIVE_REGULATION_OF_PROTEIN_COMPLEX_ASSEMBLY	GO_POSITIVE_REGULATION_OF_PROTEIN_COMPLEX_ASSEMBLY	0.00300369	0.188721	0.182009	ARPC3/PFN1/TP53/GRB2/VASP/BAX/ARPC4/GTF2H4/ARPC1B	9	397	62	lnckb.10129/lnckb.10327/lnckb.112213/lnckb.11443/lnckb.12154/lnckb.1418/lnckb.14371/lnckb.14523/lnckb.15940/lnckb.16750/lnckb.16889/lnckb.17779/lnckb.18666/lnckb.18667/lnckb.19592/lnckb.21547/lnckb.22248/lnckb.23238/lnckb.2336/lnckb.23441/lnckb.25128/lnckb.25338/lnckb.26597/lnckb.26938/lnckb.27780/lnckb.2840/lnckb.29574/lnckb.29575/lnckb.30015/lnckb.30110/lnckb.30111/lnckb.30115/lnckb.30499/lnckb.30599/lnckb.31676/lnckb.32713/lnckb.3284/lnckb.33079/lnckb.34338/lnckb.35381/lnckb.35397/lnckb.36212/lnckb.36992/lnckb.3818/lnckb.38773/lnckb.39307/lnckb.39599/lnckb.39951/lnckb.40837/lnckb.42763/lnckb.45286/lnckb.47731/lnckb.50516/lnckb.51467/lnckb.54987/lnckb.55081/lnckb.56639/lnckb.5678/lnckb.7063/lnckb.7064/lnckb.7957/lnckb.9042	LOC101929089/RP11-677M14.7/lnckb.112213/RP11-352M15.2/LOC105369828/LOC107984947/RBM26-AS1/DNAJC3-AS1/LOC107984690/RP11-566K19.6/LOC101927788/LOC105370888/LOC100134368/LOC105371036/lnckb.19592/LOC107984995/LOC105371781/LOC107985034/RTCA-AS1/lnckb.23441/AC005775.2/lnckb.25338/ZNF571-AS1/LOC107985275/LOC105372480/RP11-315I20.1/LOC102724142/lnckb.29575/LOC105374836/AC133644.2/LINC00152/LINC00152/MIR4435-2HG/LOC105373570/LOC105376754/FKBP1A-SDCBP2/RP11-29H23.4/KIZ-AS1/bP-21264C1.2/MIF-AS1/lnckb.35397/LOC107985553/EIF1B-AS1/C1orf220/LINC00886/FGF12-AS3/lnckb.39599/LOC101929048/WDFY3-AS2/RP11-53O19.1/LOC101928047/RP11-545I5.3/lnckb.50516/LOC105375434/RFX3-AS1/lnckb.55081/PSMD5-AS1/LOC107984214/lnckb.7063/RP11-47A8.5/RP11-304C12.5/LOC105369340	PRELID1/ARHGDIA/MXD3/ARPC4/CLPTM1L/CLIC1/SLC52A2/NME1-NME2/NCLN/PFN1/RUVBL1/EME1/DPM2/SRM/TMED9/SH3BGRL3/TMEM208/LMNB2/EIF6/SEC61A1
M10	GO_OLIGOSACCHARIDE_LIPID_INTERMEDIATE_BIOSYNTHETIC_PROCESS	GO_OLIGOSACCHARIDE_LIPID_INTERMEDIATE_BIOSYNTHETIC_PROCESS	0.00316248	0.188721	0.182009	DPAGT1/ALG3/SRD5A3	3	397	62	lnckb.10129/lnckb.10327/lnckb.112213/lnckb.11443/lnckb.12154/lnckb.1418/lnckb.14371/lnckb.14523/lnckb.15940/lnckb.16750/lnckb.16889/lnckb.17779/lnckb.18666/lnckb.18667/lnckb.19592/lnckb.21547/lnckb.22248/lnckb.23238/lnckb.2336/lnckb.23441/lnckb.25128/lnckb.25338/lnckb.26597/lnckb.26938/lnckb.27780/lnckb.2840/lnckb.29574/lnckb.29575/lnckb.30015/lnckb.30110/lnckb.30111/lnckb.30115/lnckb.30499/lnckb.30599/lnckb.31676/lnckb.32713/lnckb.3284/lnckb.33079/lnckb.34338/lnckb.35381/lnckb.35397/lnckb.36212/lnckb.36992/lnckb.3818/lnckb.38773/lnckb.39307/lnckb.39599/lnckb.39951/lnckb.40837/lnckb.42763/lnckb.45286/lnckb.47731/lnckb.50516/lnckb.51467/lnckb.54987/lnckb.55081/lnckb.56639/lnckb.5678/lnckb.7063/lnckb.7064/lnckb.7957/lnckb.9042	LOC101929089/RP11-677M14.7/lnckb.112213/RP11-352M15.2/LOC105369828/LOC107984947/RBM26-AS1/DNAJC3-AS1/LOC107984690/RP11-566K19.6/LOC101927788/LOC105370888/LOC100134368/LOC105371036/lnckb.19592/LOC107984995/LOC105371781/LOC107985034/RTCA-AS1/lnckb.23441/AC005775.2/lnckb.25338/ZNF571-AS1/LOC107985275/LOC105372480/RP11-315I20.1/LOC102724142/lnckb.29575/LOC105374836/AC133644.2/LINC00152/LINC00152/MIR4435-2HG/LOC105373570/LOC105376754/FKBP1A-SDCBP2/RP11-29H23.4/KIZ-AS1/bP-21264C1.2/MIF-AS1/lnckb.35397/LOC107985553/EIF1B-AS1/C1orf220/LINC00886/FGF12-AS3/lnckb.39599/LOC101929048/WDFY3-AS2/RP11-53O19.1/LOC101928047/RP11-545I5.3/lnckb.50516/LOC105375434/RFX3-AS1/lnckb.55081/PSMD5-AS1/LOC107984214/lnckb.7063/RP11-47A8.5/RP11-304C12.5/LOC105369340	PRELID1/ARHGDIA/MXD3/ARPC4/CLPTM1L/CLIC1/SLC52A2/NME1-NME2/NCLN/PFN1/RUVBL1/EME1/DPM2/SRM/TMED9/SH3BGRL3/TMEM208/LMNB2/EIF6/SEC61A1
M10	GO_POSITIVE_REGULATION_OF_LYMPHOCYTE_APOPTOTIC_PROCESS	GO_POSITIVE_REGULATION_OF_LYMPHOCYTE_APOPTOTIC_PROCESS	0.00316248	0.188721	0.182009	TP53/BAX/PRELID1	3	397	62	lnckb.10129/lnckb.10327/lnckb.112213/lnckb.11443/lnckb.12154/lnckb.1418/lnckb.14371/lnckb.14523/lnckb.15940/lnckb.16750/lnckb.16889/lnckb.17779/lnckb.18666/lnckb.18667/lnckb.19592/lnckb.21547/lnckb.22248/lnckb.23238/lnckb.2336/lnckb.23441/lnckb.25128/lnckb.25338/lnckb.26597/lnckb.26938/lnckb.27780/lnckb.2840/lnckb.29574/lnckb.29575/lnckb.30015/lnckb.30110/lnckb.30111/lnckb.30115/lnckb.30499/lnckb.30599/lnckb.31676/lnckb.32713/lnckb.3284/lnckb.33079/lnckb.34338/lnckb.35381/lnckb.35397/lnckb.36212/lnckb.36992/lnckb.3818/lnckb.38773/lnckb.39307/lnckb.39599/lnckb.39951/lnckb.40837/lnckb.42763/lnckb.45286/lnckb.47731/lnckb.50516/lnckb.51467/lnckb.54987/lnckb.55081/lnckb.56639/lnckb.5678/lnckb.7063/lnckb.7064/lnckb.7957/lnckb.9042	LOC101929089/RP11-677M14.7/lnckb.112213/RP11-352M15.2/LOC105369828/LOC107984947/RBM26-AS1/DNAJC3-AS1/LOC107984690/RP11-566K19.6/LOC101927788/LOC105370888/LOC100134368/LOC105371036/lnckb.19592/LOC107984995/LOC105371781/LOC107985034/RTCA-AS1/lnckb.23441/AC005775.2/lnckb.25338/ZNF571-AS1/LOC107985275/LOC105372480/RP11-315I20.1/LOC102724142/lnckb.29575/LOC105374836/AC133644.2/LINC00152/LINC00152/MIR4435-2HG/LOC105373570/LOC105376754/FKBP1A-SDCBP2/RP11-29H23.4/KIZ-AS1/bP-21264C1.2/MIF-AS1/lnckb.35397/LOC107985553/EIF1B-AS1/C1orf220/LINC00886/FGF12-AS3/lnckb.39599/LOC101929048/WDFY3-AS2/RP11-53O19.1/LOC101928047/RP11-545I5.3/lnckb.50516/LOC105375434/RFX3-AS1/lnckb.55081/PSMD5-AS1/LOC107984214/lnckb.7063/RP11-47A8.5/RP11-304C12.5/LOC105369340	PRELID1/ARHGDIA/MXD3/ARPC4/CLPTM1L/CLIC1/SLC52A2/NME1-NME2/NCLN/PFN1/RUVBL1/EME1/DPM2/SRM/TMED9/SH3BGRL3/TMEM208/LMNB2/EIF6/SEC61A1
M10	GO_PROTEIN_EXIT_FROM_ENDOPLASMIC_RETICULUM	GO_PROTEIN_EXIT_FROM_ENDOPLASMIC_RETICULUM	0.00316248	0.188721	0.182009	DERL2/TMED9/SURF4	3	397	62	lnckb.10129/lnckb.10327/lnckb.112213/lnckb.11443/lnckb.12154/lnckb.1418/lnckb.14371/lnckb.14523/lnckb.15940/lnckb.16750/lnckb.16889/lnckb.17779/lnckb.18666/lnckb.18667/lnckb.19592/lnckb.21547/lnckb.22248/lnckb.23238/lnckb.2336/lnckb.23441/lnckb.25128/lnckb.25338/lnckb.26597/lnckb.26938/lnckb.27780/lnckb.2840/lnckb.29574/lnckb.29575/lnckb.30015/lnckb.30110/lnckb.30111/lnckb.30115/lnckb.30499/lnckb.30599/lnckb.31676/lnckb.32713/lnckb.3284/lnckb.33079/lnckb.34338/lnckb.35381/lnckb.35397/lnckb.36212/lnckb.36992/lnckb.3818/lnckb.38773/lnckb.39307/lnckb.39599/lnckb.39951/lnckb.40837/lnckb.42763/lnckb.45286/lnckb.47731/lnckb.50516/lnckb.51467/lnckb.54987/lnckb.55081/lnckb.56639/lnckb.5678/lnckb.7063/lnckb.7064/lnckb.7957/lnckb.9042	LOC101929089/RP11-677M14.7/lnckb.112213/RP11-352M15.2/LOC105369828/LOC107984947/RBM26-AS1/DNAJC3-AS1/LOC107984690/RP11-566K19.6/LOC101927788/LOC105370888/LOC100134368/LOC105371036/lnckb.19592/LOC107984995/LOC105371781/LOC107985034/RTCA-AS1/lnckb.23441/AC005775.2/lnckb.25338/ZNF571-AS1/LOC107985275/LOC105372480/RP11-315I20.1/LOC102724142/lnckb.29575/LOC105374836/AC133644.2/LINC00152/LINC00152/MIR4435-2HG/LOC105373570/LOC105376754/FKBP1A-SDCBP2/RP11-29H23.4/KIZ-AS1/bP-21264C1.2/MIF-AS1/lnckb.35397/LOC107985553/EIF1B-AS1/C1orf220/LINC00886/FGF12-AS3/lnckb.39599/LOC101929048/WDFY3-AS2/RP11-53O19.1/LOC101928047/RP11-545I5.3/lnckb.50516/LOC105375434/RFX3-AS1/lnckb.55081/PSMD5-AS1/LOC107984214/lnckb.7063/RP11-47A8.5/RP11-304C12.5/LOC105369340	PRELID1/ARHGDIA/MXD3/ARPC4/CLPTM1L/CLIC1/SLC52A2/NME1-NME2/NCLN/PFN1/RUVBL1/EME1/DPM2/SRM/TMED9/SH3BGRL3/TMEM208/LMNB2/EIF6/SEC61A1
M10	GO_NEGATIVE_REGULATION_OF_APOPTOTIC_SIGNALING_PATHWAY	GO_NEGATIVE_REGULATION_OF_APOPTOTIC_SIGNALING_PATHWAY	0.00332049	0.191615	0.1848	HYOU1/TRADD/NLE1/BAX/HTRA2/TMBIM1/MIF/NOC2L/PRELID1	9	397	62	lnckb.10129/lnckb.10327/lnckb.112213/lnckb.11443/lnckb.12154/lnckb.1418/lnckb.14371/lnckb.14523/lnckb.15940/lnckb.16750/lnckb.16889/lnckb.17779/lnckb.18666/lnckb.18667/lnckb.19592/lnckb.21547/lnckb.22248/lnckb.23238/lnckb.2336/lnckb.23441/lnckb.25128/lnckb.25338/lnckb.26597/lnckb.26938/lnckb.27780/lnckb.2840/lnckb.29574/lnckb.29575/lnckb.30015/lnckb.30110/lnckb.30111/lnckb.30115/lnckb.30499/lnckb.30599/lnckb.31676/lnckb.32713/lnckb.3284/lnckb.33079/lnckb.34338/lnckb.35381/lnckb.35397/lnckb.36212/lnckb.36992/lnckb.3818/lnckb.38773/lnckb.39307/lnckb.39599/lnckb.39951/lnckb.40837/lnckb.42763/lnckb.45286/lnckb.47731/lnckb.50516/lnckb.51467/lnckb.54987/lnckb.55081/lnckb.56639/lnckb.5678/lnckb.7063/lnckb.7064/lnckb.7957/lnckb.9042	LOC101929089/RP11-677M14.7/lnckb.112213/RP11-352M15.2/LOC105369828/LOC107984947/RBM26-AS1/DNAJC3-AS1/LOC107984690/RP11-566K19.6/LOC101927788/LOC105370888/LOC100134368/LOC105371036/lnckb.19592/LOC107984995/LOC105371781/LOC107985034/RTCA-AS1/lnckb.23441/AC005775.2/lnckb.25338/ZNF571-AS1/LOC107985275/LOC105372480/RP11-315I20.1/LOC102724142/lnckb.29575/LOC105374836/AC133644.2/LINC00152/LINC00152/MIR4435-2HG/LOC105373570/LOC105376754/FKBP1A-SDCBP2/RP11-29H23.4/KIZ-AS1/bP-21264C1.2/MIF-AS1/lnckb.35397/LOC107985553/EIF1B-AS1/C1orf220/LINC00886/FGF12-AS3/lnckb.39599/LOC101929048/WDFY3-AS2/RP11-53O19.1/LOC101928047/RP11-545I5.3/lnckb.50516/LOC105375434/RFX3-AS1/lnckb.55081/PSMD5-AS1/LOC107984214/lnckb.7063/RP11-47A8.5/RP11-304C12.5/LOC105369340	PRELID1/ARHGDIA/MXD3/ARPC4/CLPTM1L/CLIC1/SLC52A2/NME1-NME2/NCLN/PFN1/RUVBL1/EME1/DPM2/SRM/TMED9/SH3BGRL3/TMEM208/LMNB2/EIF6/SEC61A1
M10	GO_POSITIVE_REGULATION_OF_CELLULAR_COMPONENT_BIOGENESIS	GO_POSITIVE_REGULATION_OF_CELLULAR_COMPONENT_BIOGENESIS	0.00344243	0.191615	0.1848	ARPC3/BBS4/PFN1/TP53/GRB2/VASP/BAX/EPB41L5/S100A10/PPM1F/ARPC4/GTF2H4/ARPC1B/EPHA1	14	397	62	lnckb.10129/lnckb.10327/lnckb.112213/lnckb.11443/lnckb.12154/lnckb.1418/lnckb.14371/lnckb.14523/lnckb.15940/lnckb.16750/lnckb.16889/lnckb.17779/lnckb.18666/lnckb.18667/lnckb.19592/lnckb.21547/lnckb.22248/lnckb.23238/lnckb.2336/lnckb.23441/lnckb.25128/lnckb.25338/lnckb.26597/lnckb.26938/lnckb.27780/lnckb.2840/lnckb.29574/lnckb.29575/lnckb.30015/lnckb.30110/lnckb.30111/lnckb.30115/lnckb.30499/lnckb.30599/lnckb.31676/lnckb.32713/lnckb.3284/lnckb.33079/lnckb.34338/lnckb.35381/lnckb.35397/lnckb.36212/lnckb.36992/lnckb.3818/lnckb.38773/lnckb.39307/lnckb.39599/lnckb.39951/lnckb.40837/lnckb.42763/lnckb.45286/lnckb.47731/lnckb.50516/lnckb.51467/lnckb.54987/lnckb.55081/lnckb.56639/lnckb.5678/lnckb.7063/lnckb.7064/lnckb.7957/lnckb.9042	LOC101929089/RP11-677M14.7/lnckb.112213/RP11-352M15.2/LOC105369828/LOC107984947/RBM26-AS1/DNAJC3-AS1/LOC107984690/RP11-566K19.6/LOC101927788/LOC105370888/LOC100134368/LOC105371036/lnckb.19592/LOC107984995/LOC105371781/LOC107985034/RTCA-AS1/lnckb.23441/AC005775.2/lnckb.25338/ZNF571-AS1/LOC107985275/LOC105372480/RP11-315I20.1/LOC102724142/lnckb.29575/LOC105374836/AC133644.2/LINC00152/LINC00152/MIR4435-2HG/LOC105373570/LOC105376754/FKBP1A-SDCBP2/RP11-29H23.4/KIZ-AS1/bP-21264C1.2/MIF-AS1/lnckb.35397/LOC107985553/EIF1B-AS1/C1orf220/LINC00886/FGF12-AS3/lnckb.39599/LOC101929048/WDFY3-AS2/RP11-53O19.1/LOC101928047/RP11-545I5.3/lnckb.50516/LOC105375434/RFX3-AS1/lnckb.55081/PSMD5-AS1/LOC107984214/lnckb.7063/RP11-47A8.5/RP11-304C12.5/LOC105369340	PRELID1/ARHGDIA/MXD3/ARPC4/CLPTM1L/CLIC1/SLC52A2/NME1-NME2/NCLN/PFN1/RUVBL1/EME1/DPM2/SRM/TMED9/SH3BGRL3/TMEM208/LMNB2/EIF6/SEC61A1
M10	GO_REGULATION_OF_APOPTOTIC_SIGNALING_PATHWAY	GO_REGULATION_OF_APOPTOTIC_SIGNALING_PATHWAY	0.00346183	0.191615	0.1848	HYOU1/TRAF7/TRADD/TP53/NLE1/BAX/HTRA2/TMBIM1/MIF/NOC2L/PRELID1/TP53INP1/BCAP31	13	397	62	lnckb.10129/lnckb.10327/lnckb.112213/lnckb.11443/lnckb.12154/lnckb.1418/lnckb.14371/lnckb.14523/lnckb.15940/lnckb.16750/lnckb.16889/lnckb.17779/lnckb.18666/lnckb.18667/lnckb.19592/lnckb.21547/lnckb.22248/lnckb.23238/lnckb.2336/lnckb.23441/lnckb.25128/lnckb.25338/lnckb.26597/lnckb.26938/lnckb.27780/lnckb.2840/lnckb.29574/lnckb.29575/lnckb.30015/lnckb.30110/lnckb.30111/lnckb.30115/lnckb.30499/lnckb.30599/lnckb.31676/lnckb.32713/lnckb.3284/lnckb.33079/lnckb.34338/lnckb.35381/lnckb.35397/lnckb.36212/lnckb.36992/lnckb.3818/lnckb.38773/lnckb.39307/lnckb.39599/lnckb.39951/lnckb.40837/lnckb.42763/lnckb.45286/lnckb.47731/lnckb.50516/lnckb.51467/lnckb.54987/lnckb.55081/lnckb.56639/lnckb.5678/lnckb.7063/lnckb.7064/lnckb.7957/lnckb.9042	LOC101929089/RP11-677M14.7/lnckb.112213/RP11-352M15.2/LOC105369828/LOC107984947/RBM26-AS1/DNAJC3-AS1/LOC107984690/RP11-566K19.6/LOC101927788/LOC105370888/LOC100134368/LOC105371036/lnckb.19592/LOC107984995/LOC105371781/LOC107985034/RTCA-AS1/lnckb.23441/AC005775.2/lnckb.25338/ZNF571-AS1/LOC107985275/LOC105372480/RP11-315I20.1/LOC102724142/lnckb.29575/LOC105374836/AC133644.2/LINC00152/LINC00152/MIR4435-2HG/LOC105373570/LOC105376754/FKBP1A-SDCBP2/RP11-29H23.4/KIZ-AS1/bP-21264C1.2/MIF-AS1/lnckb.35397/LOC107985553/EIF1B-AS1/C1orf220/LINC00886/FGF12-AS3/lnckb.39599/LOC101929048/WDFY3-AS2/RP11-53O19.1/LOC101928047/RP11-545I5.3/lnckb.50516/LOC105375434/RFX3-AS1/lnckb.55081/PSMD5-AS1/LOC107984214/lnckb.7063/RP11-47A8.5/RP11-304C12.5/LOC105369340	PRELID1/ARHGDIA/MXD3/ARPC4/CLPTM1L/CLIC1/SLC52A2/NME1-NME2/NCLN/PFN1/RUVBL1/EME1/DPM2/SRM/TMED9/SH3BGRL3/TMEM208/LMNB2/EIF6/SEC61A1
M10	GO_POSITIVE_REGULATION_OF_ADHERENS_JUNCTION_ORGANIZATION	GO_POSITIVE_REGULATION_OF_ADHERENS_JUNCTION_ORGANIZATION	0.00364897	0.191615	0.1848	EPB41L5/S100A10/PPM1F	3	397	62	lnckb.10129/lnckb.10327/lnckb.112213/lnckb.11443/lnckb.12154/lnckb.1418/lnckb.14371/lnckb.14523/lnckb.15940/lnckb.16750/lnckb.16889/lnckb.17779/lnckb.18666/lnckb.18667/lnckb.19592/lnckb.21547/lnckb.22248/lnckb.23238/lnckb.2336/lnckb.23441/lnckb.25128/lnckb.25338/lnckb.26597/lnckb.26938/lnckb.27780/lnckb.2840/lnckb.29574/lnckb.29575/lnckb.30015/lnckb.30110/lnckb.30111/lnckb.30115/lnckb.30499/lnckb.30599/lnckb.31676/lnckb.32713/lnckb.3284/lnckb.33079/lnckb.34338/lnckb.35381/lnckb.35397/lnckb.36212/lnckb.36992/lnckb.3818/lnckb.38773/lnckb.39307/lnckb.39599/lnckb.39951/lnckb.40837/lnckb.42763/lnckb.45286/lnckb.47731/lnckb.50516/lnckb.51467/lnckb.54987/lnckb.55081/lnckb.56639/lnckb.5678/lnckb.7063/lnckb.7064/lnckb.7957/lnckb.9042	LOC101929089/RP11-677M14.7/lnckb.112213/RP11-352M15.2/LOC105369828/LOC107984947/RBM26-AS1/DNAJC3-AS1/LOC107984690/RP11-566K19.6/LOC101927788/LOC105370888/LOC100134368/LOC105371036/lnckb.19592/LOC107984995/LOC105371781/LOC107985034/RTCA-AS1/lnckb.23441/AC005775.2/lnckb.25338/ZNF571-AS1/LOC107985275/LOC105372480/RP11-315I20.1/LOC102724142/lnckb.29575/LOC105374836/AC133644.2/LINC00152/LINC00152/MIR4435-2HG/LOC105373570/LOC105376754/FKBP1A-SDCBP2/RP11-29H23.4/KIZ-AS1/bP-21264C1.2/MIF-AS1/lnckb.35397/LOC107985553/EIF1B-AS1/C1orf220/LINC00886/FGF12-AS3/lnckb.39599/LOC101929048/WDFY3-AS2/RP11-53O19.1/LOC101928047/RP11-545I5.3/lnckb.50516/LOC105375434/RFX3-AS1/lnckb.55081/PSMD5-AS1/LOC107984214/lnckb.7063/RP11-47A8.5/RP11-304C12.5/LOC105369340	PRELID1/ARHGDIA/MXD3/ARPC4/CLPTM1L/CLIC1/SLC52A2/NME1-NME2/NCLN/PFN1/RUVBL1/EME1/DPM2/SRM/TMED9/SH3BGRL3/TMEM208/LMNB2/EIF6/SEC61A1
M10	GO_PRERIBOSOME_LARGE_SUBUNIT_PRECURSOR	GO_PRERIBOSOME_LARGE_SUBUNIT_PRECURSOR	0.00364897	0.191615	0.1848	RPLP0/EIF6/NOC2L	3	397	62	lnckb.10129/lnckb.10327/lnckb.112213/lnckb.11443/lnckb.12154/lnckb.1418/lnckb.14371/lnckb.14523/lnckb.15940/lnckb.16750/lnckb.16889/lnckb.17779/lnckb.18666/lnckb.18667/lnckb.19592/lnckb.21547/lnckb.22248/lnckb.23238/lnckb.2336/lnckb.23441/lnckb.25128/lnckb.25338/lnckb.26597/lnckb.26938/lnckb.27780/lnckb.2840/lnckb.29574/lnckb.29575/lnckb.30015/lnckb.30110/lnckb.30111/lnckb.30115/lnckb.30499/lnckb.30599/lnckb.31676/lnckb.32713/lnckb.3284/lnckb.33079/lnckb.34338/lnckb.35381/lnckb.35397/lnckb.36212/lnckb.36992/lnckb.3818/lnckb.38773/lnckb.39307/lnckb.39599/lnckb.39951/lnckb.40837/lnckb.42763/lnckb.45286/lnckb.47731/lnckb.50516/lnckb.51467/lnckb.54987/lnckb.55081/lnckb.56639/lnckb.5678/lnckb.7063/lnckb.7064/lnckb.7957/lnckb.9042	LOC101929089/RP11-677M14.7/lnckb.112213/RP11-352M15.2/LOC105369828/LOC107984947/RBM26-AS1/DNAJC3-AS1/LOC107984690/RP11-566K19.6/LOC101927788/LOC105370888/LOC100134368/LOC105371036/lnckb.19592/LOC107984995/LOC105371781/LOC107985034/RTCA-AS1/lnckb.23441/AC005775.2/lnckb.25338/ZNF571-AS1/LOC107985275/LOC105372480/RP11-315I20.1/LOC102724142/lnckb.29575/LOC105374836/AC133644.2/LINC00152/LINC00152/MIR4435-2HG/LOC105373570/LOC105376754/FKBP1A-SDCBP2/RP11-29H23.4/KIZ-AS1/bP-21264C1.2/MIF-AS1/lnckb.35397/LOC107985553/EIF1B-AS1/C1orf220/LINC00886/FGF12-AS3/lnckb.39599/LOC101929048/WDFY3-AS2/RP11-53O19.1/LOC101928047/RP11-545I5.3/lnckb.50516/LOC105375434/RFX3-AS1/lnckb.55081/PSMD5-AS1/LOC107984214/lnckb.7063/RP11-47A8.5/RP11-304C12.5/LOC105369340	PRELID1/ARHGDIA/MXD3/ARPC4/CLPTM1L/CLIC1/SLC52A2/NME1-NME2/NCLN/PFN1/RUVBL1/EME1/DPM2/SRM/TMED9/SH3BGRL3/TMEM208/LMNB2/EIF6/SEC61A1
M10	GO_TRANSFERASE_ACTIVITY_TRANSFERRING_GLYCOSYL_GROUPS	GO_TRANSFERASE_ACTIVITY_TRANSFERRING_GLYCOSYL_GROUPS	0.00369261	0.191615	0.1848	DPAGT1/POMT2/ST3GAL2/APRT/CHPF/SDF2L1/ALG3/B4GALT7/MGAT1/CHPF2/DPM2	11	397	62	lnckb.10129/lnckb.10327/lnckb.112213/lnckb.11443/lnckb.12154/lnckb.1418/lnckb.14371/lnckb.14523/lnckb.15940/lnckb.16750/lnckb.16889/lnckb.17779/lnckb.18666/lnckb.18667/lnckb.19592/lnckb.21547/lnckb.22248/lnckb.23238/lnckb.2336/lnckb.23441/lnckb.25128/lnckb.25338/lnckb.26597/lnckb.26938/lnckb.27780/lnckb.2840/lnckb.29574/lnckb.29575/lnckb.30015/lnckb.30110/lnckb.30111/lnckb.30115/lnckb.30499/lnckb.30599/lnckb.31676/lnckb.32713/lnckb.3284/lnckb.33079/lnckb.34338/lnckb.35381/lnckb.35397/lnckb.36212/lnckb.36992/lnckb.3818/lnckb.38773/lnckb.39307/lnckb.39599/lnckb.39951/lnckb.40837/lnckb.42763/lnckb.45286/lnckb.47731/lnckb.50516/lnckb.51467/lnckb.54987/lnckb.55081/lnckb.56639/lnckb.5678/lnckb.7063/lnckb.7064/lnckb.7957/lnckb.9042	LOC101929089/RP11-677M14.7/lnckb.112213/RP11-352M15.2/LOC105369828/LOC107984947/RBM26-AS1/DNAJC3-AS1/LOC107984690/RP11-566K19.6/LOC101927788/LOC105370888/LOC100134368/LOC105371036/lnckb.19592/LOC107984995/LOC105371781/LOC107985034/RTCA-AS1/lnckb.23441/AC005775.2/lnckb.25338/ZNF571-AS1/LOC107985275/LOC105372480/RP11-315I20.1/LOC102724142/lnckb.29575/LOC105374836/AC133644.2/LINC00152/LINC00152/MIR4435-2HG/LOC105373570/LOC105376754/FKBP1A-SDCBP2/RP11-29H23.4/KIZ-AS1/bP-21264C1.2/MIF-AS1/lnckb.35397/LOC107985553/EIF1B-AS1/C1orf220/LINC00886/FGF12-AS3/lnckb.39599/LOC101929048/WDFY3-AS2/RP11-53O19.1/LOC101928047/RP11-545I5.3/lnckb.50516/LOC105375434/RFX3-AS1/lnckb.55081/PSMD5-AS1/LOC107984214/lnckb.7063/RP11-47A8.5/RP11-304C12.5/LOC105369340	PRELID1/ARHGDIA/MXD3/ARPC4/CLPTM1L/CLIC1/SLC52A2/NME1-NME2/NCLN/PFN1/RUVBL1/EME1/DPM2/SRM/TMED9/SH3BGRL3/TMEM208/LMNB2/EIF6/SEC61A1
M10	GO_POSITIVE_REGULATION_OF_CELL_SUBSTRATE_ADHESION	GO_POSITIVE_REGULATION_OF_CELL_SUBSTRATE_ADHESION	0.00379491	0.192733	0.185878	ITGA3/EPB41L5/S100A10/PREX1/PPM1F/EPHA1	6	397	62	lnckb.10129/lnckb.10327/lnckb.112213/lnckb.11443/lnckb.12154/lnckb.1418/lnckb.14371/lnckb.14523/lnckb.15940/lnckb.16750/lnckb.16889/lnckb.17779/lnckb.18666/lnckb.18667/lnckb.19592/lnckb.21547/lnckb.22248/lnckb.23238/lnckb.2336/lnckb.23441/lnckb.25128/lnckb.25338/lnckb.26597/lnckb.26938/lnckb.27780/lnckb.2840/lnckb.29574/lnckb.29575/lnckb.30015/lnckb.30110/lnckb.30111/lnckb.30115/lnckb.30499/lnckb.30599/lnckb.31676/lnckb.32713/lnckb.3284/lnckb.33079/lnckb.34338/lnckb.35381/lnckb.35397/lnckb.36212/lnckb.36992/lnckb.3818/lnckb.38773/lnckb.39307/lnckb.39599/lnckb.39951/lnckb.40837/lnckb.42763/lnckb.45286/lnckb.47731/lnckb.50516/lnckb.51467/lnckb.54987/lnckb.55081/lnckb.56639/lnckb.5678/lnckb.7063/lnckb.7064/lnckb.7957/lnckb.9042	LOC101929089/RP11-677M14.7/lnckb.112213/RP11-352M15.2/LOC105369828/LOC107984947/RBM26-AS1/DNAJC3-AS1/LOC107984690/RP11-566K19.6/LOC101927788/LOC105370888/LOC100134368/LOC105371036/lnckb.19592/LOC107984995/LOC105371781/LOC107985034/RTCA-AS1/lnckb.23441/AC005775.2/lnckb.25338/ZNF571-AS1/LOC107985275/LOC105372480/RP11-315I20.1/LOC102724142/lnckb.29575/LOC105374836/AC133644.2/LINC00152/LINC00152/MIR4435-2HG/LOC105373570/LOC105376754/FKBP1A-SDCBP2/RP11-29H23.4/KIZ-AS1/bP-21264C1.2/MIF-AS1/lnckb.35397/LOC107985553/EIF1B-AS1/C1orf220/LINC00886/FGF12-AS3/lnckb.39599/LOC101929048/WDFY3-AS2/RP11-53O19.1/LOC101928047/RP11-545I5.3/lnckb.50516/LOC105375434/RFX3-AS1/lnckb.55081/PSMD5-AS1/LOC107984214/lnckb.7063/RP11-47A8.5/RP11-304C12.5/LOC105369340	PRELID1/ARHGDIA/MXD3/ARPC4/CLPTM1L/CLIC1/SLC52A2/NME1-NME2/NCLN/PFN1/RUVBL1/EME1/DPM2/SRM/TMED9/SH3BGRL3/TMEM208/LMNB2/EIF6/SEC61A1
M10	GO_STRUCTURAL_CONSTITUENT_OF_CYTOSKELETON	GO_STRUCTURAL_CONSTITUENT_OF_CYTOSKELETON	0.00398752	0.198296	0.191243	TUBA1B/ARPC3/ARPC4/TUBB2A/TUBE1/ARPC1B	6	397	62	lnckb.10129/lnckb.10327/lnckb.112213/lnckb.11443/lnckb.12154/lnckb.1418/lnckb.14371/lnckb.14523/lnckb.15940/lnckb.16750/lnckb.16889/lnckb.17779/lnckb.18666/lnckb.18667/lnckb.19592/lnckb.21547/lnckb.22248/lnckb.23238/lnckb.2336/lnckb.23441/lnckb.25128/lnckb.25338/lnckb.26597/lnckb.26938/lnckb.27780/lnckb.2840/lnckb.29574/lnckb.29575/lnckb.30015/lnckb.30110/lnckb.30111/lnckb.30115/lnckb.30499/lnckb.30599/lnckb.31676/lnckb.32713/lnckb.3284/lnckb.33079/lnckb.34338/lnckb.35381/lnckb.35397/lnckb.36212/lnckb.36992/lnckb.3818/lnckb.38773/lnckb.39307/lnckb.39599/lnckb.39951/lnckb.40837/lnckb.42763/lnckb.45286/lnckb.47731/lnckb.50516/lnckb.51467/lnckb.54987/lnckb.55081/lnckb.56639/lnckb.5678/lnckb.7063/lnckb.7064/lnckb.7957/lnckb.9042	LOC101929089/RP11-677M14.7/lnckb.112213/RP11-352M15.2/LOC105369828/LOC107984947/RBM26-AS1/DNAJC3-AS1/LOC107984690/RP11-566K19.6/LOC101927788/LOC105370888/LOC100134368/LOC105371036/lnckb.19592/LOC107984995/LOC105371781/LOC107985034/RTCA-AS1/lnckb.23441/AC005775.2/lnckb.25338/ZNF571-AS1/LOC107985275/LOC105372480/RP11-315I20.1/LOC102724142/lnckb.29575/LOC105374836/AC133644.2/LINC00152/LINC00152/MIR4435-2HG/LOC105373570/LOC105376754/FKBP1A-SDCBP2/RP11-29H23.4/KIZ-AS1/bP-21264C1.2/MIF-AS1/lnckb.35397/LOC107985553/EIF1B-AS1/C1orf220/LINC00886/FGF12-AS3/lnckb.39599/LOC101929048/WDFY3-AS2/RP11-53O19.1/LOC101928047/RP11-545I5.3/lnckb.50516/LOC105375434/RFX3-AS1/lnckb.55081/PSMD5-AS1/LOC107984214/lnckb.7063/RP11-47A8.5/RP11-304C12.5/LOC105369340	PRELID1/ARHGDIA/MXD3/ARPC4/CLPTM1L/CLIC1/SLC52A2/NME1-NME2/NCLN/PFN1/RUVBL1/EME1/DPM2/SRM/TMED9/SH3BGRL3/TMEM208/LMNB2/EIF6/SEC61A1
M10	GO_PROTEIN_MANNOSYLATION	GO_PROTEIN_MANNOSYLATION	0.00417867	0.19949	0.192395	POMT2/SDF2L1/DPM2	3	397	62	lnckb.10129/lnckb.10327/lnckb.112213/lnckb.11443/lnckb.12154/lnckb.1418/lnckb.14371/lnckb.14523/lnckb.15940/lnckb.16750/lnckb.16889/lnckb.17779/lnckb.18666/lnckb.18667/lnckb.19592/lnckb.21547/lnckb.22248/lnckb.23238/lnckb.2336/lnckb.23441/lnckb.25128/lnckb.25338/lnckb.26597/lnckb.26938/lnckb.27780/lnckb.2840/lnckb.29574/lnckb.29575/lnckb.30015/lnckb.30110/lnckb.30111/lnckb.30115/lnckb.30499/lnckb.30599/lnckb.31676/lnckb.32713/lnckb.3284/lnckb.33079/lnckb.34338/lnckb.35381/lnckb.35397/lnckb.36212/lnckb.36992/lnckb.3818/lnckb.38773/lnckb.39307/lnckb.39599/lnckb.39951/lnckb.40837/lnckb.42763/lnckb.45286/lnckb.47731/lnckb.50516/lnckb.51467/lnckb.54987/lnckb.55081/lnckb.56639/lnckb.5678/lnckb.7063/lnckb.7064/lnckb.7957/lnckb.9042	LOC101929089/RP11-677M14.7/lnckb.112213/RP11-352M15.2/LOC105369828/LOC107984947/RBM26-AS1/DNAJC3-AS1/LOC107984690/RP11-566K19.6/LOC101927788/LOC105370888/LOC100134368/LOC105371036/lnckb.19592/LOC107984995/LOC105371781/LOC107985034/RTCA-AS1/lnckb.23441/AC005775.2/lnckb.25338/ZNF571-AS1/LOC107985275/LOC105372480/RP11-315I20.1/LOC102724142/lnckb.29575/LOC105374836/AC133644.2/LINC00152/LINC00152/MIR4435-2HG/LOC105373570/LOC105376754/FKBP1A-SDCBP2/RP11-29H23.4/KIZ-AS1/bP-21264C1.2/MIF-AS1/lnckb.35397/LOC107985553/EIF1B-AS1/C1orf220/LINC00886/FGF12-AS3/lnckb.39599/LOC101929048/WDFY3-AS2/RP11-53O19.1/LOC101928047/RP11-545I5.3/lnckb.50516/LOC105375434/RFX3-AS1/lnckb.55081/PSMD5-AS1/LOC107984214/lnckb.7063/RP11-47A8.5/RP11-304C12.5/LOC105369340	PRELID1/ARHGDIA/MXD3/ARPC4/CLPTM1L/CLIC1/SLC52A2/NME1-NME2/NCLN/PFN1/RUVBL1/EME1/DPM2/SRM/TMED9/SH3BGRL3/TMEM208/LMNB2/EIF6/SEC61A1
M10	GO_TRNA_METHYLTRANSFERASE_ACTIVITY	GO_TRNA_METHYLTRANSFERASE_ACTIVITY	0.00417867	0.19949	0.192395	TRMT61A/TARBP1/FTSJ1	3	397	62	lnckb.10129/lnckb.10327/lnckb.112213/lnckb.11443/lnckb.12154/lnckb.1418/lnckb.14371/lnckb.14523/lnckb.15940/lnckb.16750/lnckb.16889/lnckb.17779/lnckb.18666/lnckb.18667/lnckb.19592/lnckb.21547/lnckb.22248/lnckb.23238/lnckb.2336/lnckb.23441/lnckb.25128/lnckb.25338/lnckb.26597/lnckb.26938/lnckb.27780/lnckb.2840/lnckb.29574/lnckb.29575/lnckb.30015/lnckb.30110/lnckb.30111/lnckb.30115/lnckb.30499/lnckb.30599/lnckb.31676/lnckb.32713/lnckb.3284/lnckb.33079/lnckb.34338/lnckb.35381/lnckb.35397/lnckb.36212/lnckb.36992/lnckb.3818/lnckb.38773/lnckb.39307/lnckb.39599/lnckb.39951/lnckb.40837/lnckb.42763/lnckb.45286/lnckb.47731/lnckb.50516/lnckb.51467/lnckb.54987/lnckb.55081/lnckb.56639/lnckb.5678/lnckb.7063/lnckb.7064/lnckb.7957/lnckb.9042	LOC101929089/RP11-677M14.7/lnckb.112213/RP11-352M15.2/LOC105369828/LOC107984947/RBM26-AS1/DNAJC3-AS1/LOC107984690/RP11-566K19.6/LOC101927788/LOC105370888/LOC100134368/LOC105371036/lnckb.19592/LOC107984995/LOC105371781/LOC107985034/RTCA-AS1/lnckb.23441/AC005775.2/lnckb.25338/ZNF571-AS1/LOC107985275/LOC105372480/RP11-315I20.1/LOC102724142/lnckb.29575/LOC105374836/AC133644.2/LINC00152/LINC00152/MIR4435-2HG/LOC105373570/LOC105376754/FKBP1A-SDCBP2/RP11-29H23.4/KIZ-AS1/bP-21264C1.2/MIF-AS1/lnckb.35397/LOC107985553/EIF1B-AS1/C1orf220/LINC00886/FGF12-AS3/lnckb.39599/LOC101929048/WDFY3-AS2/RP11-53O19.1/LOC101928047/RP11-545I5.3/lnckb.50516/LOC105375434/RFX3-AS1/lnckb.55081/PSMD5-AS1/LOC107984214/lnckb.7063/RP11-47A8.5/RP11-304C12.5/LOC105369340	PRELID1/ARHGDIA/MXD3/ARPC4/CLPTM1L/CLIC1/SLC52A2/NME1-NME2/NCLN/PFN1/RUVBL1/EME1/DPM2/SRM/TMED9/SH3BGRL3/TMEM208/LMNB2/EIF6/SEC61A1
M10	GO_90S_PRERIBOSOME	GO_90S_PRERIBOSOME	0.00537201	0.238952	0.230453	NOC4L/RRP7A/NOC2L	3	397	62	lnckb.10129/lnckb.10327/lnckb.112213/lnckb.11443/lnckb.12154/lnckb.1418/lnckb.14371/lnckb.14523/lnckb.15940/lnckb.16750/lnckb.16889/lnckb.17779/lnckb.18666/lnckb.18667/lnckb.19592/lnckb.21547/lnckb.22248/lnckb.23238/lnckb.2336/lnckb.23441/lnckb.25128/lnckb.25338/lnckb.26597/lnckb.26938/lnckb.27780/lnckb.2840/lnckb.29574/lnckb.29575/lnckb.30015/lnckb.30110/lnckb.30111/lnckb.30115/lnckb.30499/lnckb.30599/lnckb.31676/lnckb.32713/lnckb.3284/lnckb.33079/lnckb.34338/lnckb.35381/lnckb.35397/lnckb.36212/lnckb.36992/lnckb.3818/lnckb.38773/lnckb.39307/lnckb.39599/lnckb.39951/lnckb.40837/lnckb.42763/lnckb.45286/lnckb.47731/lnckb.50516/lnckb.51467/lnckb.54987/lnckb.55081/lnckb.56639/lnckb.5678/lnckb.7063/lnckb.7064/lnckb.7957/lnckb.9042	LOC101929089/RP11-677M14.7/lnckb.112213/RP11-352M15.2/LOC105369828/LOC107984947/RBM26-AS1/DNAJC3-AS1/LOC107984690/RP11-566K19.6/LOC101927788/LOC105370888/LOC100134368/LOC105371036/lnckb.19592/LOC107984995/LOC105371781/LOC107985034/RTCA-AS1/lnckb.23441/AC005775.2/lnckb.25338/ZNF571-AS1/LOC107985275/LOC105372480/RP11-315I20.1/LOC102724142/lnckb.29575/LOC105374836/AC133644.2/LINC00152/LINC00152/MIR4435-2HG/LOC105373570/LOC105376754/FKBP1A-SDCBP2/RP11-29H23.4/KIZ-AS1/bP-21264C1.2/MIF-AS1/lnckb.35397/LOC107985553/EIF1B-AS1/C1orf220/LINC00886/FGF12-AS3/lnckb.39599/LOC101929048/WDFY3-AS2/RP11-53O19.1/LOC101928047/RP11-545I5.3/lnckb.50516/LOC105375434/RFX3-AS1/lnckb.55081/PSMD5-AS1/LOC107984214/lnckb.7063/RP11-47A8.5/RP11-304C12.5/LOC105369340	PRELID1/ARHGDIA/MXD3/ARPC4/CLPTM1L/CLIC1/SLC52A2/NME1-NME2/NCLN/PFN1/RUVBL1/EME1/DPM2/SRM/TMED9/SH3BGRL3/TMEM208/LMNB2/EIF6/SEC61A1
M10	GO_ACTIN_NUCLEATION	GO_ACTIN_NUCLEATION	0.00537201	0.238952	0.230453	ARPC3/ARPC4/ARPC1B	3	397	62	lnckb.10129/lnckb.10327/lnckb.112213/lnckb.11443/lnckb.12154/lnckb.1418/lnckb.14371/lnckb.14523/lnckb.15940/lnckb.16750/lnckb.16889/lnckb.17779/lnckb.18666/lnckb.18667/lnckb.19592/lnckb.21547/lnckb.22248/lnckb.23238/lnckb.2336/lnckb.23441/lnckb.25128/lnckb.25338/lnckb.26597/lnckb.26938/lnckb.27780/lnckb.2840/lnckb.29574/lnckb.29575/lnckb.30015/lnckb.30110/lnckb.30111/lnckb.30115/lnckb.30499/lnckb.30599/lnckb.31676/lnckb.32713/lnckb.3284/lnckb.33079/lnckb.34338/lnckb.35381/lnckb.35397/lnckb.36212/lnckb.36992/lnckb.3818/lnckb.38773/lnckb.39307/lnckb.39599/lnckb.39951/lnckb.40837/lnckb.42763/lnckb.45286/lnckb.47731/lnckb.50516/lnckb.51467/lnckb.54987/lnckb.55081/lnckb.56639/lnckb.5678/lnckb.7063/lnckb.7064/lnckb.7957/lnckb.9042	LOC101929089/RP11-677M14.7/lnckb.112213/RP11-352M15.2/LOC105369828/LOC107984947/RBM26-AS1/DNAJC3-AS1/LOC107984690/RP11-566K19.6/LOC101927788/LOC105370888/LOC100134368/LOC105371036/lnckb.19592/LOC107984995/LOC105371781/LOC107985034/RTCA-AS1/lnckb.23441/AC005775.2/lnckb.25338/ZNF571-AS1/LOC107985275/LOC105372480/RP11-315I20.1/LOC102724142/lnckb.29575/LOC105374836/AC133644.2/LINC00152/LINC00152/MIR4435-2HG/LOC105373570/LOC105376754/FKBP1A-SDCBP2/RP11-29H23.4/KIZ-AS1/bP-21264C1.2/MIF-AS1/lnckb.35397/LOC107985553/EIF1B-AS1/C1orf220/LINC00886/FGF12-AS3/lnckb.39599/LOC101929048/WDFY3-AS2/RP11-53O19.1/LOC101928047/RP11-545I5.3/lnckb.50516/LOC105375434/RFX3-AS1/lnckb.55081/PSMD5-AS1/LOC107984214/lnckb.7063/RP11-47A8.5/RP11-304C12.5/LOC105369340	PRELID1/ARHGDIA/MXD3/ARPC4/CLPTM1L/CLIC1/SLC52A2/NME1-NME2/NCLN/PFN1/RUVBL1/EME1/DPM2/SRM/TMED9/SH3BGRL3/TMEM208/LMNB2/EIF6/SEC61A1
M10	GO_POSITIVE_REGULATION_OF_CELL_JUNCTION_ASSEMBLY	GO_POSITIVE_REGULATION_OF_CELL_JUNCTION_ASSEMBLY	0.00537201	0.238952	0.230453	EPB41L5/S100A10/PPM1F	3	397	62	lnckb.10129/lnckb.10327/lnckb.112213/lnckb.11443/lnckb.12154/lnckb.1418/lnckb.14371/lnckb.14523/lnckb.15940/lnckb.16750/lnckb.16889/lnckb.17779/lnckb.18666/lnckb.18667/lnckb.19592/lnckb.21547/lnckb.22248/lnckb.23238/lnckb.2336/lnckb.23441/lnckb.25128/lnckb.25338/lnckb.26597/lnckb.26938/lnckb.27780/lnckb.2840/lnckb.29574/lnckb.29575/lnckb.30015/lnckb.30110/lnckb.30111/lnckb.30115/lnckb.30499/lnckb.30599/lnckb.31676/lnckb.32713/lnckb.3284/lnckb.33079/lnckb.34338/lnckb.35381/lnckb.35397/lnckb.36212/lnckb.36992/lnckb.3818/lnckb.38773/lnckb.39307/lnckb.39599/lnckb.39951/lnckb.40837/lnckb.42763/lnckb.45286/lnckb.47731/lnckb.50516/lnckb.51467/lnckb.54987/lnckb.55081/lnckb.56639/lnckb.5678/lnckb.7063/lnckb.7064/lnckb.7957/lnckb.9042	LOC101929089/RP11-677M14.7/lnckb.112213/RP11-352M15.2/LOC105369828/LOC107984947/RBM26-AS1/DNAJC3-AS1/LOC107984690/RP11-566K19.6/LOC101927788/LOC105370888/LOC100134368/LOC105371036/lnckb.19592/LOC107984995/LOC105371781/LOC107985034/RTCA-AS1/lnckb.23441/AC005775.2/lnckb.25338/ZNF571-AS1/LOC107985275/LOC105372480/RP11-315I20.1/LOC102724142/lnckb.29575/LOC105374836/AC133644.2/LINC00152/LINC00152/MIR4435-2HG/LOC105373570/LOC105376754/FKBP1A-SDCBP2/RP11-29H23.4/KIZ-AS1/bP-21264C1.2/MIF-AS1/lnckb.35397/LOC107985553/EIF1B-AS1/C1orf220/LINC00886/FGF12-AS3/lnckb.39599/LOC101929048/WDFY3-AS2/RP11-53O19.1/LOC101928047/RP11-545I5.3/lnckb.50516/LOC105375434/RFX3-AS1/lnckb.55081/PSMD5-AS1/LOC107984214/lnckb.7063/RP11-47A8.5/RP11-304C12.5/LOC105369340	PRELID1/ARHGDIA/MXD3/ARPC4/CLPTM1L/CLIC1/SLC52A2/NME1-NME2/NCLN/PFN1/RUVBL1/EME1/DPM2/SRM/TMED9/SH3BGRL3/TMEM208/LMNB2/EIF6/SEC61A1
M10	GO_PROTEIN_N_LINKED_GLYCOSYLATION	GO_PROTEIN_N_LINKED_GLYCOSYLATION	0.00540569	0.238952	0.230453	DPAGT1/ST3GAL2/MOGS/B4GALT7/DPM2	5	397	62	lnckb.10129/lnckb.10327/lnckb.112213/lnckb.11443/lnckb.12154/lnckb.1418/lnckb.14371/lnckb.14523/lnckb.15940/lnckb.16750/lnckb.16889/lnckb.17779/lnckb.18666/lnckb.18667/lnckb.19592/lnckb.21547/lnckb.22248/lnckb.23238/lnckb.2336/lnckb.23441/lnckb.25128/lnckb.25338/lnckb.26597/lnckb.26938/lnckb.27780/lnckb.2840/lnckb.29574/lnckb.29575/lnckb.30015/lnckb.30110/lnckb.30111/lnckb.30115/lnckb.30499/lnckb.30599/lnckb.31676/lnckb.32713/lnckb.3284/lnckb.33079/lnckb.34338/lnckb.35381/lnckb.35397/lnckb.36212/lnckb.36992/lnckb.3818/lnckb.38773/lnckb.39307/lnckb.39599/lnckb.39951/lnckb.40837/lnckb.42763/lnckb.45286/lnckb.47731/lnckb.50516/lnckb.51467/lnckb.54987/lnckb.55081/lnckb.56639/lnckb.5678/lnckb.7063/lnckb.7064/lnckb.7957/lnckb.9042	LOC101929089/RP11-677M14.7/lnckb.112213/RP11-352M15.2/LOC105369828/LOC107984947/RBM26-AS1/DNAJC3-AS1/LOC107984690/RP11-566K19.6/LOC101927788/LOC105370888/LOC100134368/LOC105371036/lnckb.19592/LOC107984995/LOC105371781/LOC107985034/RTCA-AS1/lnckb.23441/AC005775.2/lnckb.25338/ZNF571-AS1/LOC107985275/LOC105372480/RP11-315I20.1/LOC102724142/lnckb.29575/LOC105374836/AC133644.2/LINC00152/LINC00152/MIR4435-2HG/LOC105373570/LOC105376754/FKBP1A-SDCBP2/RP11-29H23.4/KIZ-AS1/bP-21264C1.2/MIF-AS1/lnckb.35397/LOC107985553/EIF1B-AS1/C1orf220/LINC00886/FGF12-AS3/lnckb.39599/LOC101929048/WDFY3-AS2/RP11-53O19.1/LOC101928047/RP11-545I5.3/lnckb.50516/LOC105375434/RFX3-AS1/lnckb.55081/PSMD5-AS1/LOC107984214/lnckb.7063/RP11-47A8.5/RP11-304C12.5/LOC105369340	PRELID1/ARHGDIA/MXD3/ARPC4/CLPTM1L/CLIC1/SLC52A2/NME1-NME2/NCLN/PFN1/RUVBL1/EME1/DPM2/SRM/TMED9/SH3BGRL3/TMEM208/LMNB2/EIF6/SEC61A1
M10	GO_POSITIVE_REGULATION_OF_ACTIN_FILAMENT_BUNDLE_ASSEMBLY	GO_POSITIVE_REGULATION_OF_ACTIN_FILAMENT_BUNDLE_ASSEMBLY	0.00576789	0.244395	0.235703	PFN1/S100A10/PPM1F/EPHA1	4	397	62	lnckb.10129/lnckb.10327/lnckb.112213/lnckb.11443/lnckb.12154/lnckb.1418/lnckb.14371/lnckb.14523/lnckb.15940/lnckb.16750/lnckb.16889/lnckb.17779/lnckb.18666/lnckb.18667/lnckb.19592/lnckb.21547/lnckb.22248/lnckb.23238/lnckb.2336/lnckb.23441/lnckb.25128/lnckb.25338/lnckb.26597/lnckb.26938/lnckb.27780/lnckb.2840/lnckb.29574/lnckb.29575/lnckb.30015/lnckb.30110/lnckb.30111/lnckb.30115/lnckb.30499/lnckb.30599/lnckb.31676/lnckb.32713/lnckb.3284/lnckb.33079/lnckb.34338/lnckb.35381/lnckb.35397/lnckb.36212/lnckb.36992/lnckb.3818/lnckb.38773/lnckb.39307/lnckb.39599/lnckb.39951/lnckb.40837/lnckb.42763/lnckb.45286/lnckb.47731/lnckb.50516/lnckb.51467/lnckb.54987/lnckb.55081/lnckb.56639/lnckb.5678/lnckb.7063/lnckb.7064/lnckb.7957/lnckb.9042	LOC101929089/RP11-677M14.7/lnckb.112213/RP11-352M15.2/LOC105369828/LOC107984947/RBM26-AS1/DNAJC3-AS1/LOC107984690/RP11-566K19.6/LOC101927788/LOC105370888/LOC100134368/LOC105371036/lnckb.19592/LOC107984995/LOC105371781/LOC107985034/RTCA-AS1/lnckb.23441/AC005775.2/lnckb.25338/ZNF571-AS1/LOC107985275/LOC105372480/RP11-315I20.1/LOC102724142/lnckb.29575/LOC105374836/AC133644.2/LINC00152/LINC00152/MIR4435-2HG/LOC105373570/LOC105376754/FKBP1A-SDCBP2/RP11-29H23.4/KIZ-AS1/bP-21264C1.2/MIF-AS1/lnckb.35397/LOC107985553/EIF1B-AS1/C1orf220/LINC00886/FGF12-AS3/lnckb.39599/LOC101929048/WDFY3-AS2/RP11-53O19.1/LOC101928047/RP11-545I5.3/lnckb.50516/LOC105375434/RFX3-AS1/lnckb.55081/PSMD5-AS1/LOC107984214/lnckb.7063/RP11-47A8.5/RP11-304C12.5/LOC105369340	PRELID1/ARHGDIA/MXD3/ARPC4/CLPTM1L/CLIC1/SLC52A2/NME1-NME2/NCLN/PFN1/RUVBL1/EME1/DPM2/SRM/TMED9/SH3BGRL3/TMEM208/LMNB2/EIF6/SEC61A1
M10	GO_REGULATION_OF_CELL_CYCLE_ARREST	GO_REGULATION_OF_CELL_CYCLE_ARREST	0.00579882	0.244395	0.235703	CDK4/E2F4/TP53/CARM1/BAX/MIF	6	397	62	lnckb.10129/lnckb.10327/lnckb.112213/lnckb.11443/lnckb.12154/lnckb.1418/lnckb.14371/lnckb.14523/lnckb.15940/lnckb.16750/lnckb.16889/lnckb.17779/lnckb.18666/lnckb.18667/lnckb.19592/lnckb.21547/lnckb.22248/lnckb.23238/lnckb.2336/lnckb.23441/lnckb.25128/lnckb.25338/lnckb.26597/lnckb.26938/lnckb.27780/lnckb.2840/lnckb.29574/lnckb.29575/lnckb.30015/lnckb.30110/lnckb.30111/lnckb.30115/lnckb.30499/lnckb.30599/lnckb.31676/lnckb.32713/lnckb.3284/lnckb.33079/lnckb.34338/lnckb.35381/lnckb.35397/lnckb.36212/lnckb.36992/lnckb.3818/lnckb.38773/lnckb.39307/lnckb.39599/lnckb.39951/lnckb.40837/lnckb.42763/lnckb.45286/lnckb.47731/lnckb.50516/lnckb.51467/lnckb.54987/lnckb.55081/lnckb.56639/lnckb.5678/lnckb.7063/lnckb.7064/lnckb.7957/lnckb.9042	LOC101929089/RP11-677M14.7/lnckb.112213/RP11-352M15.2/LOC105369828/LOC107984947/RBM26-AS1/DNAJC3-AS1/LOC107984690/RP11-566K19.6/LOC101927788/LOC105370888/LOC100134368/LOC105371036/lnckb.19592/LOC107984995/LOC105371781/LOC107985034/RTCA-AS1/lnckb.23441/AC005775.2/lnckb.25338/ZNF571-AS1/LOC107985275/LOC105372480/RP11-315I20.1/LOC102724142/lnckb.29575/LOC105374836/AC133644.2/LINC00152/LINC00152/MIR4435-2HG/LOC105373570/LOC105376754/FKBP1A-SDCBP2/RP11-29H23.4/KIZ-AS1/bP-21264C1.2/MIF-AS1/lnckb.35397/LOC107985553/EIF1B-AS1/C1orf220/LINC00886/FGF12-AS3/lnckb.39599/LOC101929048/WDFY3-AS2/RP11-53O19.1/LOC101928047/RP11-545I5.3/lnckb.50516/LOC105375434/RFX3-AS1/lnckb.55081/PSMD5-AS1/LOC107984214/lnckb.7063/RP11-47A8.5/RP11-304C12.5/LOC105369340	PRELID1/ARHGDIA/MXD3/ARPC4/CLPTM1L/CLIC1/SLC52A2/NME1-NME2/NCLN/PFN1/RUVBL1/EME1/DPM2/SRM/TMED9/SH3BGRL3/TMEM208/LMNB2/EIF6/SEC61A1
M10	GO_CILIARY_TRANSITION_ZONE	GO_CILIARY_TRANSITION_ZONE	0.0060376	0.244395	0.235703	TTBK2/BBS4/B9D2	3	397	62	lnckb.10129/lnckb.10327/lnckb.112213/lnckb.11443/lnckb.12154/lnckb.1418/lnckb.14371/lnckb.14523/lnckb.15940/lnckb.16750/lnckb.16889/lnckb.17779/lnckb.18666/lnckb.18667/lnckb.19592/lnckb.21547/lnckb.22248/lnckb.23238/lnckb.2336/lnckb.23441/lnckb.25128/lnckb.25338/lnckb.26597/lnckb.26938/lnckb.27780/lnckb.2840/lnckb.29574/lnckb.29575/lnckb.30015/lnckb.30110/lnckb.30111/lnckb.30115/lnckb.30499/lnckb.30599/lnckb.31676/lnckb.32713/lnckb.3284/lnckb.33079/lnckb.34338/lnckb.35381/lnckb.35397/lnckb.36212/lnckb.36992/lnckb.3818/lnckb.38773/lnckb.39307/lnckb.39599/lnckb.39951/lnckb.40837/lnckb.42763/lnckb.45286/lnckb.47731/lnckb.50516/lnckb.51467/lnckb.54987/lnckb.55081/lnckb.56639/lnckb.5678/lnckb.7063/lnckb.7064/lnckb.7957/lnckb.9042	LOC101929089/RP11-677M14.7/lnckb.112213/RP11-352M15.2/LOC105369828/LOC107984947/RBM26-AS1/DNAJC3-AS1/LOC107984690/RP11-566K19.6/LOC101927788/LOC105370888/LOC100134368/LOC105371036/lnckb.19592/LOC107984995/LOC105371781/LOC107985034/RTCA-AS1/lnckb.23441/AC005775.2/lnckb.25338/ZNF571-AS1/LOC107985275/LOC105372480/RP11-315I20.1/LOC102724142/lnckb.29575/LOC105374836/AC133644.2/LINC00152/LINC00152/MIR4435-2HG/LOC105373570/LOC105376754/FKBP1A-SDCBP2/RP11-29H23.4/KIZ-AS1/bP-21264C1.2/MIF-AS1/lnckb.35397/LOC107985553/EIF1B-AS1/C1orf220/LINC00886/FGF12-AS3/lnckb.39599/LOC101929048/WDFY3-AS2/RP11-53O19.1/LOC101928047/RP11-545I5.3/lnckb.50516/LOC105375434/RFX3-AS1/lnckb.55081/PSMD5-AS1/LOC107984214/lnckb.7063/RP11-47A8.5/RP11-304C12.5/LOC105369340	PRELID1/ARHGDIA/MXD3/ARPC4/CLPTM1L/CLIC1/SLC52A2/NME1-NME2/NCLN/PFN1/RUVBL1/EME1/DPM2/SRM/TMED9/SH3BGRL3/TMEM208/LMNB2/EIF6/SEC61A1
M10	GO_TRNA_METHYLATION	GO_TRNA_METHYLATION	0.0060376	0.244395	0.235703	TRMT61A/TARBP1/FTSJ1	3	397	62	lnckb.10129/lnckb.10327/lnckb.112213/lnckb.11443/lnckb.12154/lnckb.1418/lnckb.14371/lnckb.14523/lnckb.15940/lnckb.16750/lnckb.16889/lnckb.17779/lnckb.18666/lnckb.18667/lnckb.19592/lnckb.21547/lnckb.22248/lnckb.23238/lnckb.2336/lnckb.23441/lnckb.25128/lnckb.25338/lnckb.26597/lnckb.26938/lnckb.27780/lnckb.2840/lnckb.29574/lnckb.29575/lnckb.30015/lnckb.30110/lnckb.30111/lnckb.30115/lnckb.30499/lnckb.30599/lnckb.31676/lnckb.32713/lnckb.3284/lnckb.33079/lnckb.34338/lnckb.35381/lnckb.35397/lnckb.36212/lnckb.36992/lnckb.3818/lnckb.38773/lnckb.39307/lnckb.39599/lnckb.39951/lnckb.40837/lnckb.42763/lnckb.45286/lnckb.47731/lnckb.50516/lnckb.51467/lnckb.54987/lnckb.55081/lnckb.56639/lnckb.5678/lnckb.7063/lnckb.7064/lnckb.7957/lnckb.9042	LOC101929089/RP11-677M14.7/lnckb.112213/RP11-352M15.2/LOC105369828/LOC107984947/RBM26-AS1/DNAJC3-AS1/LOC107984690/RP11-566K19.6/LOC101927788/LOC105370888/LOC100134368/LOC105371036/lnckb.19592/LOC107984995/LOC105371781/LOC107985034/RTCA-AS1/lnckb.23441/AC005775.2/lnckb.25338/ZNF571-AS1/LOC107985275/LOC105372480/RP11-315I20.1/LOC102724142/lnckb.29575/LOC105374836/AC133644.2/LINC00152/LINC00152/MIR4435-2HG/LOC105373570/LOC105376754/FKBP1A-SDCBP2/RP11-29H23.4/KIZ-AS1/bP-21264C1.2/MIF-AS1/lnckb.35397/LOC107985553/EIF1B-AS1/C1orf220/LINC00886/FGF12-AS3/lnckb.39599/LOC101929048/WDFY3-AS2/RP11-53O19.1/LOC101928047/RP11-545I5.3/lnckb.50516/LOC105375434/RFX3-AS1/lnckb.55081/PSMD5-AS1/LOC107984214/lnckb.7063/RP11-47A8.5/RP11-304C12.5/LOC105369340	PRELID1/ARHGDIA/MXD3/ARPC4/CLPTM1L/CLIC1/SLC52A2/NME1-NME2/NCLN/PFN1/RUVBL1/EME1/DPM2/SRM/TMED9/SH3BGRL3/TMEM208/LMNB2/EIF6/SEC61A1
M10	GO_REGULATION_OF_ACTIN_FILAMENT_BUNDLE_ASSEMBLY	GO_REGULATION_OF_ACTIN_FILAMENT_BUNDLE_ASSEMBLY	0.00604077	0.244395	0.235703	BBS4/PFN1/S100A10/PPM1F/EPHA1	5	397	62	lnckb.10129/lnckb.10327/lnckb.112213/lnckb.11443/lnckb.12154/lnckb.1418/lnckb.14371/lnckb.14523/lnckb.15940/lnckb.16750/lnckb.16889/lnckb.17779/lnckb.18666/lnckb.18667/lnckb.19592/lnckb.21547/lnckb.22248/lnckb.23238/lnckb.2336/lnckb.23441/lnckb.25128/lnckb.25338/lnckb.26597/lnckb.26938/lnckb.27780/lnckb.2840/lnckb.29574/lnckb.29575/lnckb.30015/lnckb.30110/lnckb.30111/lnckb.30115/lnckb.30499/lnckb.30599/lnckb.31676/lnckb.32713/lnckb.3284/lnckb.33079/lnckb.34338/lnckb.35381/lnckb.35397/lnckb.36212/lnckb.36992/lnckb.3818/lnckb.38773/lnckb.39307/lnckb.39599/lnckb.39951/lnckb.40837/lnckb.42763/lnckb.45286/lnckb.47731/lnckb.50516/lnckb.51467/lnckb.54987/lnckb.55081/lnckb.56639/lnckb.5678/lnckb.7063/lnckb.7064/lnckb.7957/lnckb.9042	LOC101929089/RP11-677M14.7/lnckb.112213/RP11-352M15.2/LOC105369828/LOC107984947/RBM26-AS1/DNAJC3-AS1/LOC107984690/RP11-566K19.6/LOC101927788/LOC105370888/LOC100134368/LOC105371036/lnckb.19592/LOC107984995/LOC105371781/LOC107985034/RTCA-AS1/lnckb.23441/AC005775.2/lnckb.25338/ZNF571-AS1/LOC107985275/LOC105372480/RP11-315I20.1/LOC102724142/lnckb.29575/LOC105374836/AC133644.2/LINC00152/LINC00152/MIR4435-2HG/LOC105373570/LOC105376754/FKBP1A-SDCBP2/RP11-29H23.4/KIZ-AS1/bP-21264C1.2/MIF-AS1/lnckb.35397/LOC107985553/EIF1B-AS1/C1orf220/LINC00886/FGF12-AS3/lnckb.39599/LOC101929048/WDFY3-AS2/RP11-53O19.1/LOC101928047/RP11-545I5.3/lnckb.50516/LOC105375434/RFX3-AS1/lnckb.55081/PSMD5-AS1/LOC107984214/lnckb.7063/RP11-47A8.5/RP11-304C12.5/LOC105369340	PRELID1/ARHGDIA/MXD3/ARPC4/CLPTM1L/CLIC1/SLC52A2/NME1-NME2/NCLN/PFN1/RUVBL1/EME1/DPM2/SRM/TMED9/SH3BGRL3/TMEM208/LMNB2/EIF6/SEC61A1
M10	GO_RIBOSOMAL_LARGE_SUBUNIT_BIOGENESIS	GO_RIBOSOMAL_LARGE_SUBUNIT_BIOGENESIS	0.00620783	0.246968	0.238185	NLE1/EIF6/NOC2L/ORAOV1	4	397	62	lnckb.10129/lnckb.10327/lnckb.112213/lnckb.11443/lnckb.12154/lnckb.1418/lnckb.14371/lnckb.14523/lnckb.15940/lnckb.16750/lnckb.16889/lnckb.17779/lnckb.18666/lnckb.18667/lnckb.19592/lnckb.21547/lnckb.22248/lnckb.23238/lnckb.2336/lnckb.23441/lnckb.25128/lnckb.25338/lnckb.26597/lnckb.26938/lnckb.27780/lnckb.2840/lnckb.29574/lnckb.29575/lnckb.30015/lnckb.30110/lnckb.30111/lnckb.30115/lnckb.30499/lnckb.30599/lnckb.31676/lnckb.32713/lnckb.3284/lnckb.33079/lnckb.34338/lnckb.35381/lnckb.35397/lnckb.36212/lnckb.36992/lnckb.3818/lnckb.38773/lnckb.39307/lnckb.39599/lnckb.39951/lnckb.40837/lnckb.42763/lnckb.45286/lnckb.47731/lnckb.50516/lnckb.51467/lnckb.54987/lnckb.55081/lnckb.56639/lnckb.5678/lnckb.7063/lnckb.7064/lnckb.7957/lnckb.9042	LOC101929089/RP11-677M14.7/lnckb.112213/RP11-352M15.2/LOC105369828/LOC107984947/RBM26-AS1/DNAJC3-AS1/LOC107984690/RP11-566K19.6/LOC101927788/LOC105370888/LOC100134368/LOC105371036/lnckb.19592/LOC107984995/LOC105371781/LOC107985034/RTCA-AS1/lnckb.23441/AC005775.2/lnckb.25338/ZNF571-AS1/LOC107985275/LOC105372480/RP11-315I20.1/LOC102724142/lnckb.29575/LOC105374836/AC133644.2/LINC00152/LINC00152/MIR4435-2HG/LOC105373570/LOC105376754/FKBP1A-SDCBP2/RP11-29H23.4/KIZ-AS1/bP-21264C1.2/MIF-AS1/lnckb.35397/LOC107985553/EIF1B-AS1/C1orf220/LINC00886/FGF12-AS3/lnckb.39599/LOC101929048/WDFY3-AS2/RP11-53O19.1/LOC101928047/RP11-545I5.3/lnckb.50516/LOC105375434/RFX3-AS1/lnckb.55081/PSMD5-AS1/LOC107984214/lnckb.7063/RP11-47A8.5/RP11-304C12.5/LOC105369340	PRELID1/ARHGDIA/MXD3/ARPC4/CLPTM1L/CLIC1/SLC52A2/NME1-NME2/NCLN/PFN1/RUVBL1/EME1/DPM2/SRM/TMED9/SH3BGRL3/TMEM208/LMNB2/EIF6/SEC61A1
M10	GO_REGULATION_OF_INTRINSIC_APOPTOTIC_SIGNALING_PATHWAY	GO_REGULATION_OF_INTRINSIC_APOPTOTIC_SIGNALING_PATHWAY	0.00635871	0.248823	0.239974	HYOU1/TP53/BAX/HTRA2/MIF/NOC2L/BCAP31	7	397	62	lnckb.10129/lnckb.10327/lnckb.112213/lnckb.11443/lnckb.12154/lnckb.1418/lnckb.14371/lnckb.14523/lnckb.15940/lnckb.16750/lnckb.16889/lnckb.17779/lnckb.18666/lnckb.18667/lnckb.19592/lnckb.21547/lnckb.22248/lnckb.23238/lnckb.2336/lnckb.23441/lnckb.25128/lnckb.25338/lnckb.26597/lnckb.26938/lnckb.27780/lnckb.2840/lnckb.29574/lnckb.29575/lnckb.30015/lnckb.30110/lnckb.30111/lnckb.30115/lnckb.30499/lnckb.30599/lnckb.31676/lnckb.32713/lnckb.3284/lnckb.33079/lnckb.34338/lnckb.35381/lnckb.35397/lnckb.36212/lnckb.36992/lnckb.3818/lnckb.38773/lnckb.39307/lnckb.39599/lnckb.39951/lnckb.40837/lnckb.42763/lnckb.45286/lnckb.47731/lnckb.50516/lnckb.51467/lnckb.54987/lnckb.55081/lnckb.56639/lnckb.5678/lnckb.7063/lnckb.7064/lnckb.7957/lnckb.9042	LOC101929089/RP11-677M14.7/lnckb.112213/RP11-352M15.2/LOC105369828/LOC107984947/RBM26-AS1/DNAJC3-AS1/LOC107984690/RP11-566K19.6/LOC101927788/LOC105370888/LOC100134368/LOC105371036/lnckb.19592/LOC107984995/LOC105371781/LOC107985034/RTCA-AS1/lnckb.23441/AC005775.2/lnckb.25338/ZNF571-AS1/LOC107985275/LOC105372480/RP11-315I20.1/LOC102724142/lnckb.29575/LOC105374836/AC133644.2/LINC00152/LINC00152/MIR4435-2HG/LOC105373570/LOC105376754/FKBP1A-SDCBP2/RP11-29H23.4/KIZ-AS1/bP-21264C1.2/MIF-AS1/lnckb.35397/LOC107985553/EIF1B-AS1/C1orf220/LINC00886/FGF12-AS3/lnckb.39599/LOC101929048/WDFY3-AS2/RP11-53O19.1/LOC101928047/RP11-545I5.3/lnckb.50516/LOC105375434/RFX3-AS1/lnckb.55081/PSMD5-AS1/LOC107984214/lnckb.7063/RP11-47A8.5/RP11-304C12.5/LOC105369340	PRELID1/ARHGDIA/MXD3/ARPC4/CLPTM1L/CLIC1/SLC52A2/NME1-NME2/NCLN/PFN1/RUVBL1/EME1/DPM2/SRM/TMED9/SH3BGRL3/TMEM208/LMNB2/EIF6/SEC61A1
M10	GO_REGULATION_OF_LEUKOCYTE_APOPTOTIC_PROCESS	GO_REGULATION_OF_LEUKOCYTE_APOPTOTIC_PROCESS	0.00672658	0.251765	0.242811	TP53/BAX/MIF/NOC2L/PRELID1	5	397	62	lnckb.10129/lnckb.10327/lnckb.112213/lnckb.11443/lnckb.12154/lnckb.1418/lnckb.14371/lnckb.14523/lnckb.15940/lnckb.16750/lnckb.16889/lnckb.17779/lnckb.18666/lnckb.18667/lnckb.19592/lnckb.21547/lnckb.22248/lnckb.23238/lnckb.2336/lnckb.23441/lnckb.25128/lnckb.25338/lnckb.26597/lnckb.26938/lnckb.27780/lnckb.2840/lnckb.29574/lnckb.29575/lnckb.30015/lnckb.30110/lnckb.30111/lnckb.30115/lnckb.30499/lnckb.30599/lnckb.31676/lnckb.32713/lnckb.3284/lnckb.33079/lnckb.34338/lnckb.35381/lnckb.35397/lnckb.36212/lnckb.36992/lnckb.3818/lnckb.38773/lnckb.39307/lnckb.39599/lnckb.39951/lnckb.40837/lnckb.42763/lnckb.45286/lnckb.47731/lnckb.50516/lnckb.51467/lnckb.54987/lnckb.55081/lnckb.56639/lnckb.5678/lnckb.7063/lnckb.7064/lnckb.7957/lnckb.9042	LOC101929089/RP11-677M14.7/lnckb.112213/RP11-352M15.2/LOC105369828/LOC107984947/RBM26-AS1/DNAJC3-AS1/LOC107984690/RP11-566K19.6/LOC101927788/LOC105370888/LOC100134368/LOC105371036/lnckb.19592/LOC107984995/LOC105371781/LOC107985034/RTCA-AS1/lnckb.23441/AC005775.2/lnckb.25338/ZNF571-AS1/LOC107985275/LOC105372480/RP11-315I20.1/LOC102724142/lnckb.29575/LOC105374836/AC133644.2/LINC00152/LINC00152/MIR4435-2HG/LOC105373570/LOC105376754/FKBP1A-SDCBP2/RP11-29H23.4/KIZ-AS1/bP-21264C1.2/MIF-AS1/lnckb.35397/LOC107985553/EIF1B-AS1/C1orf220/LINC00886/FGF12-AS3/lnckb.39599/LOC101929048/WDFY3-AS2/RP11-53O19.1/LOC101928047/RP11-545I5.3/lnckb.50516/LOC105375434/RFX3-AS1/lnckb.55081/PSMD5-AS1/LOC107984214/lnckb.7063/RP11-47A8.5/RP11-304C12.5/LOC105369340	PRELID1/ARHGDIA/MXD3/ARPC4/CLPTM1L/CLIC1/SLC52A2/NME1-NME2/NCLN/PFN1/RUVBL1/EME1/DPM2/SRM/TMED9/SH3BGRL3/TMEM208/LMNB2/EIF6/SEC61A1
M10	GO_MEMBRANE_LIPID_METABOLIC_PROCESS	GO_MEMBRANE_LIPID_METABOLIC_PROCESS	0.0067492	0.251765	0.242811	SERINC2/CLN6/ST3GAL2/BAX/HTRA2/NAGA/GLB1/DPM2	8	397	62	lnckb.10129/lnckb.10327/lnckb.112213/lnckb.11443/lnckb.12154/lnckb.1418/lnckb.14371/lnckb.14523/lnckb.15940/lnckb.16750/lnckb.16889/lnckb.17779/lnckb.18666/lnckb.18667/lnckb.19592/lnckb.21547/lnckb.22248/lnckb.23238/lnckb.2336/lnckb.23441/lnckb.25128/lnckb.25338/lnckb.26597/lnckb.26938/lnckb.27780/lnckb.2840/lnckb.29574/lnckb.29575/lnckb.30015/lnckb.30110/lnckb.30111/lnckb.30115/lnckb.30499/lnckb.30599/lnckb.31676/lnckb.32713/lnckb.3284/lnckb.33079/lnckb.34338/lnckb.35381/lnckb.35397/lnckb.36212/lnckb.36992/lnckb.3818/lnckb.38773/lnckb.39307/lnckb.39599/lnckb.39951/lnckb.40837/lnckb.42763/lnckb.45286/lnckb.47731/lnckb.50516/lnckb.51467/lnckb.54987/lnckb.55081/lnckb.56639/lnckb.5678/lnckb.7063/lnckb.7064/lnckb.7957/lnckb.9042	LOC101929089/RP11-677M14.7/lnckb.112213/RP11-352M15.2/LOC105369828/LOC107984947/RBM26-AS1/DNAJC3-AS1/LOC107984690/RP11-566K19.6/LOC101927788/LOC105370888/LOC100134368/LOC105371036/lnckb.19592/LOC107984995/LOC105371781/LOC107985034/RTCA-AS1/lnckb.23441/AC005775.2/lnckb.25338/ZNF571-AS1/LOC107985275/LOC105372480/RP11-315I20.1/LOC102724142/lnckb.29575/LOC105374836/AC133644.2/LINC00152/LINC00152/MIR4435-2HG/LOC105373570/LOC105376754/FKBP1A-SDCBP2/RP11-29H23.4/KIZ-AS1/bP-21264C1.2/MIF-AS1/lnckb.35397/LOC107985553/EIF1B-AS1/C1orf220/LINC00886/FGF12-AS3/lnckb.39599/LOC101929048/WDFY3-AS2/RP11-53O19.1/LOC101928047/RP11-545I5.3/lnckb.50516/LOC105375434/RFX3-AS1/lnckb.55081/PSMD5-AS1/LOC107984214/lnckb.7063/RP11-47A8.5/RP11-304C12.5/LOC105369340	PRELID1/ARHGDIA/MXD3/ARPC4/CLPTM1L/CLIC1/SLC52A2/NME1-NME2/NCLN/PFN1/RUVBL1/EME1/DPM2/SRM/TMED9/SH3BGRL3/TMEM208/LMNB2/EIF6/SEC61A1
M10	GO_ENTRAINMENT_OF_CIRCADIAN_CLOCK	GO_ENTRAINMENT_OF_CIRCADIAN_CLOCK	0.00675031	0.251765	0.242811	ARNTL2/TP53/CRY2	3	397	62	lnckb.10129/lnckb.10327/lnckb.112213/lnckb.11443/lnckb.12154/lnckb.1418/lnckb.14371/lnckb.14523/lnckb.15940/lnckb.16750/lnckb.16889/lnckb.17779/lnckb.18666/lnckb.18667/lnckb.19592/lnckb.21547/lnckb.22248/lnckb.23238/lnckb.2336/lnckb.23441/lnckb.25128/lnckb.25338/lnckb.26597/lnckb.26938/lnckb.27780/lnckb.2840/lnckb.29574/lnckb.29575/lnckb.30015/lnckb.30110/lnckb.30111/lnckb.30115/lnckb.30499/lnckb.30599/lnckb.31676/lnckb.32713/lnckb.3284/lnckb.33079/lnckb.34338/lnckb.35381/lnckb.35397/lnckb.36212/lnckb.36992/lnckb.3818/lnckb.38773/lnckb.39307/lnckb.39599/lnckb.39951/lnckb.40837/lnckb.42763/lnckb.45286/lnckb.47731/lnckb.50516/lnckb.51467/lnckb.54987/lnckb.55081/lnckb.56639/lnckb.5678/lnckb.7063/lnckb.7064/lnckb.7957/lnckb.9042	LOC101929089/RP11-677M14.7/lnckb.112213/RP11-352M15.2/LOC105369828/LOC107984947/RBM26-AS1/DNAJC3-AS1/LOC107984690/RP11-566K19.6/LOC101927788/LOC105370888/LOC100134368/LOC105371036/lnckb.19592/LOC107984995/LOC105371781/LOC107985034/RTCA-AS1/lnckb.23441/AC005775.2/lnckb.25338/ZNF571-AS1/LOC107985275/LOC105372480/RP11-315I20.1/LOC102724142/lnckb.29575/LOC105374836/AC133644.2/LINC00152/LINC00152/MIR4435-2HG/LOC105373570/LOC105376754/FKBP1A-SDCBP2/RP11-29H23.4/KIZ-AS1/bP-21264C1.2/MIF-AS1/lnckb.35397/LOC107985553/EIF1B-AS1/C1orf220/LINC00886/FGF12-AS3/lnckb.39599/LOC101929048/WDFY3-AS2/RP11-53O19.1/LOC101928047/RP11-545I5.3/lnckb.50516/LOC105375434/RFX3-AS1/lnckb.55081/PSMD5-AS1/LOC107984214/lnckb.7063/RP11-47A8.5/RP11-304C12.5/LOC105369340	PRELID1/ARHGDIA/MXD3/ARPC4/CLPTM1L/CLIC1/SLC52A2/NME1-NME2/NCLN/PFN1/RUVBL1/EME1/DPM2/SRM/TMED9/SH3BGRL3/TMEM208/LMNB2/EIF6/SEC61A1
M10	GO_RIBOSOME_BIOGENESIS	GO_RIBOSOME_BIOGENESIS	0.00706553	0.259468	0.25024	RPLP0/NOC4L/ERI2/NLE1/DDX49/EIF6/RRP7A/NOC2L/EXOSC1/NPM3/ORAOV1	11	397	62	lnckb.10129/lnckb.10327/lnckb.112213/lnckb.11443/lnckb.12154/lnckb.1418/lnckb.14371/lnckb.14523/lnckb.15940/lnckb.16750/lnckb.16889/lnckb.17779/lnckb.18666/lnckb.18667/lnckb.19592/lnckb.21547/lnckb.22248/lnckb.23238/lnckb.2336/lnckb.23441/lnckb.25128/lnckb.25338/lnckb.26597/lnckb.26938/lnckb.27780/lnckb.2840/lnckb.29574/lnckb.29575/lnckb.30015/lnckb.30110/lnckb.30111/lnckb.30115/lnckb.30499/lnckb.30599/lnckb.31676/lnckb.32713/lnckb.3284/lnckb.33079/lnckb.34338/lnckb.35381/lnckb.35397/lnckb.36212/lnckb.36992/lnckb.3818/lnckb.38773/lnckb.39307/lnckb.39599/lnckb.39951/lnckb.40837/lnckb.42763/lnckb.45286/lnckb.47731/lnckb.50516/lnckb.51467/lnckb.54987/lnckb.55081/lnckb.56639/lnckb.5678/lnckb.7063/lnckb.7064/lnckb.7957/lnckb.9042	LOC101929089/RP11-677M14.7/lnckb.112213/RP11-352M15.2/LOC105369828/LOC107984947/RBM26-AS1/DNAJC3-AS1/LOC107984690/RP11-566K19.6/LOC101927788/LOC105370888/LOC100134368/LOC105371036/lnckb.19592/LOC107984995/LOC105371781/LOC107985034/RTCA-AS1/lnckb.23441/AC005775.2/lnckb.25338/ZNF571-AS1/LOC107985275/LOC105372480/RP11-315I20.1/LOC102724142/lnckb.29575/LOC105374836/AC133644.2/LINC00152/LINC00152/MIR4435-2HG/LOC105373570/LOC105376754/FKBP1A-SDCBP2/RP11-29H23.4/KIZ-AS1/bP-21264C1.2/MIF-AS1/lnckb.35397/LOC107985553/EIF1B-AS1/C1orf220/LINC00886/FGF12-AS3/lnckb.39599/LOC101929048/WDFY3-AS2/RP11-53O19.1/LOC101928047/RP11-545I5.3/lnckb.50516/LOC105375434/RFX3-AS1/lnckb.55081/PSMD5-AS1/LOC107984214/lnckb.7063/RP11-47A8.5/RP11-304C12.5/LOC105369340	PRELID1/ARHGDIA/MXD3/ARPC4/CLPTM1L/CLIC1/SLC52A2/NME1-NME2/NCLN/PFN1/RUVBL1/EME1/DPM2/SRM/TMED9/SH3BGRL3/TMEM208/LMNB2/EIF6/SEC61A1
M10	GO_REGULATION_OF_FIBROBLAST_PROLIFERATION	GO_REGULATION_OF_FIBROBLAST_PROLIFERATION	0.00746514	0.263656	0.254278	CDK4/TP53/BAX/MIF/B4GALT7	5	397	62	lnckb.10129/lnckb.10327/lnckb.112213/lnckb.11443/lnckb.12154/lnckb.1418/lnckb.14371/lnckb.14523/lnckb.15940/lnckb.16750/lnckb.16889/lnckb.17779/lnckb.18666/lnckb.18667/lnckb.19592/lnckb.21547/lnckb.22248/lnckb.23238/lnckb.2336/lnckb.23441/lnckb.25128/lnckb.25338/lnckb.26597/lnckb.26938/lnckb.27780/lnckb.2840/lnckb.29574/lnckb.29575/lnckb.30015/lnckb.30110/lnckb.30111/lnckb.30115/lnckb.30499/lnckb.30599/lnckb.31676/lnckb.32713/lnckb.3284/lnckb.33079/lnckb.34338/lnckb.35381/lnckb.35397/lnckb.36212/lnckb.36992/lnckb.3818/lnckb.38773/lnckb.39307/lnckb.39599/lnckb.39951/lnckb.40837/lnckb.42763/lnckb.45286/lnckb.47731/lnckb.50516/lnckb.51467/lnckb.54987/lnckb.55081/lnckb.56639/lnckb.5678/lnckb.7063/lnckb.7064/lnckb.7957/lnckb.9042	LOC101929089/RP11-677M14.7/lnckb.112213/RP11-352M15.2/LOC105369828/LOC107984947/RBM26-AS1/DNAJC3-AS1/LOC107984690/RP11-566K19.6/LOC101927788/LOC105370888/LOC100134368/LOC105371036/lnckb.19592/LOC107984995/LOC105371781/LOC107985034/RTCA-AS1/lnckb.23441/AC005775.2/lnckb.25338/ZNF571-AS1/LOC107985275/LOC105372480/RP11-315I20.1/LOC102724142/lnckb.29575/LOC105374836/AC133644.2/LINC00152/LINC00152/MIR4435-2HG/LOC105373570/LOC105376754/FKBP1A-SDCBP2/RP11-29H23.4/KIZ-AS1/bP-21264C1.2/MIF-AS1/lnckb.35397/LOC107985553/EIF1B-AS1/C1orf220/LINC00886/FGF12-AS3/lnckb.39599/LOC101929048/WDFY3-AS2/RP11-53O19.1/LOC101928047/RP11-545I5.3/lnckb.50516/LOC105375434/RFX3-AS1/lnckb.55081/PSMD5-AS1/LOC107984214/lnckb.7063/RP11-47A8.5/RP11-304C12.5/LOC105369340	PRELID1/ARHGDIA/MXD3/ARPC4/CLPTM1L/CLIC1/SLC52A2/NME1-NME2/NCLN/PFN1/RUVBL1/EME1/DPM2/SRM/TMED9/SH3BGRL3/TMEM208/LMNB2/EIF6/SEC61A1
M10	GO_LIPOSACCHARIDE_METABOLIC_PROCESS	GO_LIPOSACCHARIDE_METABOLIC_PROCESS	0.00750579	0.263656	0.254278	CLN6/ST3GAL2/BAX/NAGA/GLB1/DPM2	6	397	62	lnckb.10129/lnckb.10327/lnckb.112213/lnckb.11443/lnckb.12154/lnckb.1418/lnckb.14371/lnckb.14523/lnckb.15940/lnckb.16750/lnckb.16889/lnckb.17779/lnckb.18666/lnckb.18667/lnckb.19592/lnckb.21547/lnckb.22248/lnckb.23238/lnckb.2336/lnckb.23441/lnckb.25128/lnckb.25338/lnckb.26597/lnckb.26938/lnckb.27780/lnckb.2840/lnckb.29574/lnckb.29575/lnckb.30015/lnckb.30110/lnckb.30111/lnckb.30115/lnckb.30499/lnckb.30599/lnckb.31676/lnckb.32713/lnckb.3284/lnckb.33079/lnckb.34338/lnckb.35381/lnckb.35397/lnckb.36212/lnckb.36992/lnckb.3818/lnckb.38773/lnckb.39307/lnckb.39599/lnckb.39951/lnckb.40837/lnckb.42763/lnckb.45286/lnckb.47731/lnckb.50516/lnckb.51467/lnckb.54987/lnckb.55081/lnckb.56639/lnckb.5678/lnckb.7063/lnckb.7064/lnckb.7957/lnckb.9042	LOC101929089/RP11-677M14.7/lnckb.112213/RP11-352M15.2/LOC105369828/LOC107984947/RBM26-AS1/DNAJC3-AS1/LOC107984690/RP11-566K19.6/LOC101927788/LOC105370888/LOC100134368/LOC105371036/lnckb.19592/LOC107984995/LOC105371781/LOC107985034/RTCA-AS1/lnckb.23441/AC005775.2/lnckb.25338/ZNF571-AS1/LOC107985275/LOC105372480/RP11-315I20.1/LOC102724142/lnckb.29575/LOC105374836/AC133644.2/LINC00152/LINC00152/MIR4435-2HG/LOC105373570/LOC105376754/FKBP1A-SDCBP2/RP11-29H23.4/KIZ-AS1/bP-21264C1.2/MIF-AS1/lnckb.35397/LOC107985553/EIF1B-AS1/C1orf220/LINC00886/FGF12-AS3/lnckb.39599/LOC101929048/WDFY3-AS2/RP11-53O19.1/LOC101928047/RP11-545I5.3/lnckb.50516/LOC105375434/RFX3-AS1/lnckb.55081/PSMD5-AS1/LOC107984214/lnckb.7063/RP11-47A8.5/RP11-304C12.5/LOC105369340	PRELID1/ARHGDIA/MXD3/ARPC4/CLPTM1L/CLIC1/SLC52A2/NME1-NME2/NCLN/PFN1/RUVBL1/EME1/DPM2/SRM/TMED9/SH3BGRL3/TMEM208/LMNB2/EIF6/SEC61A1
M10	GO_NEGATIVE_REGULATION_OF_FIBROBLAST_PROLIFERATION	GO_NEGATIVE_REGULATION_OF_FIBROBLAST_PROLIFERATION	0.00751092	0.263656	0.254278	TP53/BAX/B4GALT7	3	397	62	lnckb.10129/lnckb.10327/lnckb.112213/lnckb.11443/lnckb.12154/lnckb.1418/lnckb.14371/lnckb.14523/lnckb.15940/lnckb.16750/lnckb.16889/lnckb.17779/lnckb.18666/lnckb.18667/lnckb.19592/lnckb.21547/lnckb.22248/lnckb.23238/lnckb.2336/lnckb.23441/lnckb.25128/lnckb.25338/lnckb.26597/lnckb.26938/lnckb.27780/lnckb.2840/lnckb.29574/lnckb.29575/lnckb.30015/lnckb.30110/lnckb.30111/lnckb.30115/lnckb.30499/lnckb.30599/lnckb.31676/lnckb.32713/lnckb.3284/lnckb.33079/lnckb.34338/lnckb.35381/lnckb.35397/lnckb.36212/lnckb.36992/lnckb.3818/lnckb.38773/lnckb.39307/lnckb.39599/lnckb.39951/lnckb.40837/lnckb.42763/lnckb.45286/lnckb.47731/lnckb.50516/lnckb.51467/lnckb.54987/lnckb.55081/lnckb.56639/lnckb.5678/lnckb.7063/lnckb.7064/lnckb.7957/lnckb.9042	LOC101929089/RP11-677M14.7/lnckb.112213/RP11-352M15.2/LOC105369828/LOC107984947/RBM26-AS1/DNAJC3-AS1/LOC107984690/RP11-566K19.6/LOC101927788/LOC105370888/LOC100134368/LOC105371036/lnckb.19592/LOC107984995/LOC105371781/LOC107985034/RTCA-AS1/lnckb.23441/AC005775.2/lnckb.25338/ZNF571-AS1/LOC107985275/LOC105372480/RP11-315I20.1/LOC102724142/lnckb.29575/LOC105374836/AC133644.2/LINC00152/LINC00152/MIR4435-2HG/LOC105373570/LOC105376754/FKBP1A-SDCBP2/RP11-29H23.4/KIZ-AS1/bP-21264C1.2/MIF-AS1/lnckb.35397/LOC107985553/EIF1B-AS1/C1orf220/LINC00886/FGF12-AS3/lnckb.39599/LOC101929048/WDFY3-AS2/RP11-53O19.1/LOC101928047/RP11-545I5.3/lnckb.50516/LOC105375434/RFX3-AS1/lnckb.55081/PSMD5-AS1/LOC107984214/lnckb.7063/RP11-47A8.5/RP11-304C12.5/LOC105369340	PRELID1/ARHGDIA/MXD3/ARPC4/CLPTM1L/CLIC1/SLC52A2/NME1-NME2/NCLN/PFN1/RUVBL1/EME1/DPM2/SRM/TMED9/SH3BGRL3/TMEM208/LMNB2/EIF6/SEC61A1
M10	GO_POSITIVE_REGULATION_OF_LEUKOCYTE_APOPTOTIC_PROCESS	GO_POSITIVE_REGULATION_OF_LEUKOCYTE_APOPTOTIC_PROCESS	0.00832017	0.276118	0.266298	TP53/BAX/PRELID1	3	397	62	lnckb.10129/lnckb.10327/lnckb.112213/lnckb.11443/lnckb.12154/lnckb.1418/lnckb.14371/lnckb.14523/lnckb.15940/lnckb.16750/lnckb.16889/lnckb.17779/lnckb.18666/lnckb.18667/lnckb.19592/lnckb.21547/lnckb.22248/lnckb.23238/lnckb.2336/lnckb.23441/lnckb.25128/lnckb.25338/lnckb.26597/lnckb.26938/lnckb.27780/lnckb.2840/lnckb.29574/lnckb.29575/lnckb.30015/lnckb.30110/lnckb.30111/lnckb.30115/lnckb.30499/lnckb.30599/lnckb.31676/lnckb.32713/lnckb.3284/lnckb.33079/lnckb.34338/lnckb.35381/lnckb.35397/lnckb.36212/lnckb.36992/lnckb.3818/lnckb.38773/lnckb.39307/lnckb.39599/lnckb.39951/lnckb.40837/lnckb.42763/lnckb.45286/lnckb.47731/lnckb.50516/lnckb.51467/lnckb.54987/lnckb.55081/lnckb.56639/lnckb.5678/lnckb.7063/lnckb.7064/lnckb.7957/lnckb.9042	LOC101929089/RP11-677M14.7/lnckb.112213/RP11-352M15.2/LOC105369828/LOC107984947/RBM26-AS1/DNAJC3-AS1/LOC107984690/RP11-566K19.6/LOC101927788/LOC105370888/LOC100134368/LOC105371036/lnckb.19592/LOC107984995/LOC105371781/LOC107985034/RTCA-AS1/lnckb.23441/AC005775.2/lnckb.25338/ZNF571-AS1/LOC107985275/LOC105372480/RP11-315I20.1/LOC102724142/lnckb.29575/LOC105374836/AC133644.2/LINC00152/LINC00152/MIR4435-2HG/LOC105373570/LOC105376754/FKBP1A-SDCBP2/RP11-29H23.4/KIZ-AS1/bP-21264C1.2/MIF-AS1/lnckb.35397/LOC107985553/EIF1B-AS1/C1orf220/LINC00886/FGF12-AS3/lnckb.39599/LOC101929048/WDFY3-AS2/RP11-53O19.1/LOC101928047/RP11-545I5.3/lnckb.50516/LOC105375434/RFX3-AS1/lnckb.55081/PSMD5-AS1/LOC107984214/lnckb.7063/RP11-47A8.5/RP11-304C12.5/LOC105369340	PRELID1/ARHGDIA/MXD3/ARPC4/CLPTM1L/CLIC1/SLC52A2/NME1-NME2/NCLN/PFN1/RUVBL1/EME1/DPM2/SRM/TMED9/SH3BGRL3/TMEM208/LMNB2/EIF6/SEC61A1
M10	GO_REGULATION_OF_ENDOPLASMIC_RETICULUM_UNFOLDED_PROTEIN_RESPONSE	GO_REGULATION_OF_ENDOPLASMIC_RETICULUM_UNFOLDED_PROTEIN_RESPONSE	0.00832017	0.276118	0.266298	POMT2/BAX/SDF2L1	3	397	62	lnckb.10129/lnckb.10327/lnckb.112213/lnckb.11443/lnckb.12154/lnckb.1418/lnckb.14371/lnckb.14523/lnckb.15940/lnckb.16750/lnckb.16889/lnckb.17779/lnckb.18666/lnckb.18667/lnckb.19592/lnckb.21547/lnckb.22248/lnckb.23238/lnckb.2336/lnckb.23441/lnckb.25128/lnckb.25338/lnckb.26597/lnckb.26938/lnckb.27780/lnckb.2840/lnckb.29574/lnckb.29575/lnckb.30015/lnckb.30110/lnckb.30111/lnckb.30115/lnckb.30499/lnckb.30599/lnckb.31676/lnckb.32713/lnckb.3284/lnckb.33079/lnckb.34338/lnckb.35381/lnckb.35397/lnckb.36212/lnckb.36992/lnckb.3818/lnckb.38773/lnckb.39307/lnckb.39599/lnckb.39951/lnckb.40837/lnckb.42763/lnckb.45286/lnckb.47731/lnckb.50516/lnckb.51467/lnckb.54987/lnckb.55081/lnckb.56639/lnckb.5678/lnckb.7063/lnckb.7064/lnckb.7957/lnckb.9042	LOC101929089/RP11-677M14.7/lnckb.112213/RP11-352M15.2/LOC105369828/LOC107984947/RBM26-AS1/DNAJC3-AS1/LOC107984690/RP11-566K19.6/LOC101927788/LOC105370888/LOC100134368/LOC105371036/lnckb.19592/LOC107984995/LOC105371781/LOC107985034/RTCA-AS1/lnckb.23441/AC005775.2/lnckb.25338/ZNF571-AS1/LOC107985275/LOC105372480/RP11-315I20.1/LOC102724142/lnckb.29575/LOC105374836/AC133644.2/LINC00152/LINC00152/MIR4435-2HG/LOC105373570/LOC105376754/FKBP1A-SDCBP2/RP11-29H23.4/KIZ-AS1/bP-21264C1.2/MIF-AS1/lnckb.35397/LOC107985553/EIF1B-AS1/C1orf220/LINC00886/FGF12-AS3/lnckb.39599/LOC101929048/WDFY3-AS2/RP11-53O19.1/LOC101928047/RP11-545I5.3/lnckb.50516/LOC105375434/RFX3-AS1/lnckb.55081/PSMD5-AS1/LOC107984214/lnckb.7063/RP11-47A8.5/RP11-304C12.5/LOC105369340	PRELID1/ARHGDIA/MXD3/ARPC4/CLPTM1L/CLIC1/SLC52A2/NME1-NME2/NCLN/PFN1/RUVBL1/EME1/DPM2/SRM/TMED9/SH3BGRL3/TMEM208/LMNB2/EIF6/SEC61A1
M10	GO_REGULATION_OF_ERAD_PATHWAY	GO_REGULATION_OF_ERAD_PATHWAY	0.00832017	0.276118	0.266298	DERL2/BCAP31/SVIP	3	397	62	lnckb.10129/lnckb.10327/lnckb.112213/lnckb.11443/lnckb.12154/lnckb.1418/lnckb.14371/lnckb.14523/lnckb.15940/lnckb.16750/lnckb.16889/lnckb.17779/lnckb.18666/lnckb.18667/lnckb.19592/lnckb.21547/lnckb.22248/lnckb.23238/lnckb.2336/lnckb.23441/lnckb.25128/lnckb.25338/lnckb.26597/lnckb.26938/lnckb.27780/lnckb.2840/lnckb.29574/lnckb.29575/lnckb.30015/lnckb.30110/lnckb.30111/lnckb.30115/lnckb.30499/lnckb.30599/lnckb.31676/lnckb.32713/lnckb.3284/lnckb.33079/lnckb.34338/lnckb.35381/lnckb.35397/lnckb.36212/lnckb.36992/lnckb.3818/lnckb.38773/lnckb.39307/lnckb.39599/lnckb.39951/lnckb.40837/lnckb.42763/lnckb.45286/lnckb.47731/lnckb.50516/lnckb.51467/lnckb.54987/lnckb.55081/lnckb.56639/lnckb.5678/lnckb.7063/lnckb.7064/lnckb.7957/lnckb.9042	LOC101929089/RP11-677M14.7/lnckb.112213/RP11-352M15.2/LOC105369828/LOC107984947/RBM26-AS1/DNAJC3-AS1/LOC107984690/RP11-566K19.6/LOC101927788/LOC105370888/LOC100134368/LOC105371036/lnckb.19592/LOC107984995/LOC105371781/LOC107985034/RTCA-AS1/lnckb.23441/AC005775.2/lnckb.25338/ZNF571-AS1/LOC107985275/LOC105372480/RP11-315I20.1/LOC102724142/lnckb.29575/LOC105374836/AC133644.2/LINC00152/LINC00152/MIR4435-2HG/LOC105373570/LOC105376754/FKBP1A-SDCBP2/RP11-29H23.4/KIZ-AS1/bP-21264C1.2/MIF-AS1/lnckb.35397/LOC107985553/EIF1B-AS1/C1orf220/LINC00886/FGF12-AS3/lnckb.39599/LOC101929048/WDFY3-AS2/RP11-53O19.1/LOC101928047/RP11-545I5.3/lnckb.50516/LOC105375434/RFX3-AS1/lnckb.55081/PSMD5-AS1/LOC107984214/lnckb.7063/RP11-47A8.5/RP11-304C12.5/LOC105369340	PRELID1/ARHGDIA/MXD3/ARPC4/CLPTM1L/CLIC1/SLC52A2/NME1-NME2/NCLN/PFN1/RUVBL1/EME1/DPM2/SRM/TMED9/SH3BGRL3/TMEM208/LMNB2/EIF6/SEC61A1
M10	GO_ACTIN_FILAMENT_BASED_PROCESS	GO_ACTIN_FILAMENT_BASED_PROCESS	0.00832866	0.276118	0.266298	ARPC3/PFN1/WIPF2/ARHGEF18/VASP/TMSB10/EPB41L5/PREX1/ARPC4/MAD2L2/ARPC1B/ZYX/PRKCDBP/CFL1	14	397	62	lnckb.10129/lnckb.10327/lnckb.112213/lnckb.11443/lnckb.12154/lnckb.1418/lnckb.14371/lnckb.14523/lnckb.15940/lnckb.16750/lnckb.16889/lnckb.17779/lnckb.18666/lnckb.18667/lnckb.19592/lnckb.21547/lnckb.22248/lnckb.23238/lnckb.2336/lnckb.23441/lnckb.25128/lnckb.25338/lnckb.26597/lnckb.26938/lnckb.27780/lnckb.2840/lnckb.29574/lnckb.29575/lnckb.30015/lnckb.30110/lnckb.30111/lnckb.30115/lnckb.30499/lnckb.30599/lnckb.31676/lnckb.32713/lnckb.3284/lnckb.33079/lnckb.34338/lnckb.35381/lnckb.35397/lnckb.36212/lnckb.36992/lnckb.3818/lnckb.38773/lnckb.39307/lnckb.39599/lnckb.39951/lnckb.40837/lnckb.42763/lnckb.45286/lnckb.47731/lnckb.50516/lnckb.51467/lnckb.54987/lnckb.55081/lnckb.56639/lnckb.5678/lnckb.7063/lnckb.7064/lnckb.7957/lnckb.9042	LOC101929089/RP11-677M14.7/lnckb.112213/RP11-352M15.2/LOC105369828/LOC107984947/RBM26-AS1/DNAJC3-AS1/LOC107984690/RP11-566K19.6/LOC101927788/LOC105370888/LOC100134368/LOC105371036/lnckb.19592/LOC107984995/LOC105371781/LOC107985034/RTCA-AS1/lnckb.23441/AC005775.2/lnckb.25338/ZNF571-AS1/LOC107985275/LOC105372480/RP11-315I20.1/LOC102724142/lnckb.29575/LOC105374836/AC133644.2/LINC00152/LINC00152/MIR4435-2HG/LOC105373570/LOC105376754/FKBP1A-SDCBP2/RP11-29H23.4/KIZ-AS1/bP-21264C1.2/MIF-AS1/lnckb.35397/LOC107985553/EIF1B-AS1/C1orf220/LINC00886/FGF12-AS3/lnckb.39599/LOC101929048/WDFY3-AS2/RP11-53O19.1/LOC101928047/RP11-545I5.3/lnckb.50516/LOC105375434/RFX3-AS1/lnckb.55081/PSMD5-AS1/LOC107984214/lnckb.7063/RP11-47A8.5/RP11-304C12.5/LOC105369340	PRELID1/ARHGDIA/MXD3/ARPC4/CLPTM1L/CLIC1/SLC52A2/NME1-NME2/NCLN/PFN1/RUVBL1/EME1/DPM2/SRM/TMED9/SH3BGRL3/TMEM208/LMNB2/EIF6/SEC61A1
M10	GO_POSITIVE_REGULATION_OF_PEPTIDASE_ACTIVITY	GO_POSITIVE_REGULATION_OF_PEPTIDASE_ACTIVITY	0.00873563	0.285643	0.275484	TRADD/BAX/HTRA2/PSMD14/PPM1F/PRELID1/BCAP31	7	397	62	lnckb.10129/lnckb.10327/lnckb.112213/lnckb.11443/lnckb.12154/lnckb.1418/lnckb.14371/lnckb.14523/lnckb.15940/lnckb.16750/lnckb.16889/lnckb.17779/lnckb.18666/lnckb.18667/lnckb.19592/lnckb.21547/lnckb.22248/lnckb.23238/lnckb.2336/lnckb.23441/lnckb.25128/lnckb.25338/lnckb.26597/lnckb.26938/lnckb.27780/lnckb.2840/lnckb.29574/lnckb.29575/lnckb.30015/lnckb.30110/lnckb.30111/lnckb.30115/lnckb.30499/lnckb.30599/lnckb.31676/lnckb.32713/lnckb.3284/lnckb.33079/lnckb.34338/lnckb.35381/lnckb.35397/lnckb.36212/lnckb.36992/lnckb.3818/lnckb.38773/lnckb.39307/lnckb.39599/lnckb.39951/lnckb.40837/lnckb.42763/lnckb.45286/lnckb.47731/lnckb.50516/lnckb.51467/lnckb.54987/lnckb.55081/lnckb.56639/lnckb.5678/lnckb.7063/lnckb.7064/lnckb.7957/lnckb.9042	LOC101929089/RP11-677M14.7/lnckb.112213/RP11-352M15.2/LOC105369828/LOC107984947/RBM26-AS1/DNAJC3-AS1/LOC107984690/RP11-566K19.6/LOC101927788/LOC105370888/LOC100134368/LOC105371036/lnckb.19592/LOC107984995/LOC105371781/LOC107985034/RTCA-AS1/lnckb.23441/AC005775.2/lnckb.25338/ZNF571-AS1/LOC107985275/LOC105372480/RP11-315I20.1/LOC102724142/lnckb.29575/LOC105374836/AC133644.2/LINC00152/LINC00152/MIR4435-2HG/LOC105373570/LOC105376754/FKBP1A-SDCBP2/RP11-29H23.4/KIZ-AS1/bP-21264C1.2/MIF-AS1/lnckb.35397/LOC107985553/EIF1B-AS1/C1orf220/LINC00886/FGF12-AS3/lnckb.39599/LOC101929048/WDFY3-AS2/RP11-53O19.1/LOC101928047/RP11-545I5.3/lnckb.50516/LOC105375434/RFX3-AS1/lnckb.55081/PSMD5-AS1/LOC107984214/lnckb.7063/RP11-47A8.5/RP11-304C12.5/LOC105369340	PRELID1/ARHGDIA/MXD3/ARPC4/CLPTM1L/CLIC1/SLC52A2/NME1-NME2/NCLN/PFN1/RUVBL1/EME1/DPM2/SRM/TMED9/SH3BGRL3/TMEM208/LMNB2/EIF6/SEC61A1
M10	GO_EPHRIN_RECEPTOR_SIGNALING_PATHWAY	GO_EPHRIN_RECEPTOR_SIGNALING_PATHWAY	0.0091083	0.293804	0.283355	ARPC3/APH1A/ARPC4/ARPC1B/EPHA1	5	397	62	lnckb.10129/lnckb.10327/lnckb.112213/lnckb.11443/lnckb.12154/lnckb.1418/lnckb.14371/lnckb.14523/lnckb.15940/lnckb.16750/lnckb.16889/lnckb.17779/lnckb.18666/lnckb.18667/lnckb.19592/lnckb.21547/lnckb.22248/lnckb.23238/lnckb.2336/lnckb.23441/lnckb.25128/lnckb.25338/lnckb.26597/lnckb.26938/lnckb.27780/lnckb.2840/lnckb.29574/lnckb.29575/lnckb.30015/lnckb.30110/lnckb.30111/lnckb.30115/lnckb.30499/lnckb.30599/lnckb.31676/lnckb.32713/lnckb.3284/lnckb.33079/lnckb.34338/lnckb.35381/lnckb.35397/lnckb.36212/lnckb.36992/lnckb.3818/lnckb.38773/lnckb.39307/lnckb.39599/lnckb.39951/lnckb.40837/lnckb.42763/lnckb.45286/lnckb.47731/lnckb.50516/lnckb.51467/lnckb.54987/lnckb.55081/lnckb.56639/lnckb.5678/lnckb.7063/lnckb.7064/lnckb.7957/lnckb.9042	LOC101929089/RP11-677M14.7/lnckb.112213/RP11-352M15.2/LOC105369828/LOC107984947/RBM26-AS1/DNAJC3-AS1/LOC107984690/RP11-566K19.6/LOC101927788/LOC105370888/LOC100134368/LOC105371036/lnckb.19592/LOC107984995/LOC105371781/LOC107985034/RTCA-AS1/lnckb.23441/AC005775.2/lnckb.25338/ZNF571-AS1/LOC107985275/LOC105372480/RP11-315I20.1/LOC102724142/lnckb.29575/LOC105374836/AC133644.2/LINC00152/LINC00152/MIR4435-2HG/LOC105373570/LOC105376754/FKBP1A-SDCBP2/RP11-29H23.4/KIZ-AS1/bP-21264C1.2/MIF-AS1/lnckb.35397/LOC107985553/EIF1B-AS1/C1orf220/LINC00886/FGF12-AS3/lnckb.39599/LOC101929048/WDFY3-AS2/RP11-53O19.1/LOC101928047/RP11-545I5.3/lnckb.50516/LOC105375434/RFX3-AS1/lnckb.55081/PSMD5-AS1/LOC107984214/lnckb.7063/RP11-47A8.5/RP11-304C12.5/LOC105369340	PRELID1/ARHGDIA/MXD3/ARPC4/CLPTM1L/CLIC1/SLC52A2/NME1-NME2/NCLN/PFN1/RUVBL1/EME1/DPM2/SRM/TMED9/SH3BGRL3/TMEM208/LMNB2/EIF6/SEC61A1
M10	GO_INTRINSIC_COMPONENT_OF_ORGANELLE_MEMBRANE	GO_INTRINSIC_COMPONENT_OF_ORGANELLE_MEMBRANE	0.0102379	0.323823	0.312306	DPAGT1/ST3GAL2/DERL2/ABCB6/SEC61A1/SLC35B4/DPM2/BCAP31/PEX16/SLC39A13	10	397	62	lnckb.10129/lnckb.10327/lnckb.112213/lnckb.11443/lnckb.12154/lnckb.1418/lnckb.14371/lnckb.14523/lnckb.15940/lnckb.16750/lnckb.16889/lnckb.17779/lnckb.18666/lnckb.18667/lnckb.19592/lnckb.21547/lnckb.22248/lnckb.23238/lnckb.2336/lnckb.23441/lnckb.25128/lnckb.25338/lnckb.26597/lnckb.26938/lnckb.27780/lnckb.2840/lnckb.29574/lnckb.29575/lnckb.30015/lnckb.30110/lnckb.30111/lnckb.30115/lnckb.30499/lnckb.30599/lnckb.31676/lnckb.32713/lnckb.3284/lnckb.33079/lnckb.34338/lnckb.35381/lnckb.35397/lnckb.36212/lnckb.36992/lnckb.3818/lnckb.38773/lnckb.39307/lnckb.39599/lnckb.39951/lnckb.40837/lnckb.42763/lnckb.45286/lnckb.47731/lnckb.50516/lnckb.51467/lnckb.54987/lnckb.55081/lnckb.56639/lnckb.5678/lnckb.7063/lnckb.7064/lnckb.7957/lnckb.9042	LOC101929089/RP11-677M14.7/lnckb.112213/RP11-352M15.2/LOC105369828/LOC107984947/RBM26-AS1/DNAJC3-AS1/LOC107984690/RP11-566K19.6/LOC101927788/LOC105370888/LOC100134368/LOC105371036/lnckb.19592/LOC107984995/LOC105371781/LOC107985034/RTCA-AS1/lnckb.23441/AC005775.2/lnckb.25338/ZNF571-AS1/LOC107985275/LOC105372480/RP11-315I20.1/LOC102724142/lnckb.29575/LOC105374836/AC133644.2/LINC00152/LINC00152/MIR4435-2HG/LOC105373570/LOC105376754/FKBP1A-SDCBP2/RP11-29H23.4/KIZ-AS1/bP-21264C1.2/MIF-AS1/lnckb.35397/LOC107985553/EIF1B-AS1/C1orf220/LINC00886/FGF12-AS3/lnckb.39599/LOC101929048/WDFY3-AS2/RP11-53O19.1/LOC101928047/RP11-545I5.3/lnckb.50516/LOC105375434/RFX3-AS1/lnckb.55081/PSMD5-AS1/LOC107984214/lnckb.7063/RP11-47A8.5/RP11-304C12.5/LOC105369340	PRELID1/ARHGDIA/MXD3/ARPC4/CLPTM1L/CLIC1/SLC52A2/NME1-NME2/NCLN/PFN1/RUVBL1/EME1/DPM2/SRM/TMED9/SH3BGRL3/TMEM208/LMNB2/EIF6/SEC61A1
M10	GO_CELLULAR_RESPONSE_TO_TOPOLOGICALLY_INCORRECT_PROTEIN	GO_CELLULAR_RESPONSE_TO_TOPOLOGICALLY_INCORRECT_PROTEIN	0.0103102	0.323823	0.312306	HYOU1/DERL2/BAX/SDF2L1/SEC61A1/SRPRB	6	397	62	lnckb.10129/lnckb.10327/lnckb.112213/lnckb.11443/lnckb.12154/lnckb.1418/lnckb.14371/lnckb.14523/lnckb.15940/lnckb.16750/lnckb.16889/lnckb.17779/lnckb.18666/lnckb.18667/lnckb.19592/lnckb.21547/lnckb.22248/lnckb.23238/lnckb.2336/lnckb.23441/lnckb.25128/lnckb.25338/lnckb.26597/lnckb.26938/lnckb.27780/lnckb.2840/lnckb.29574/lnckb.29575/lnckb.30015/lnckb.30110/lnckb.30111/lnckb.30115/lnckb.30499/lnckb.30599/lnckb.31676/lnckb.32713/lnckb.3284/lnckb.33079/lnckb.34338/lnckb.35381/lnckb.35397/lnckb.36212/lnckb.36992/lnckb.3818/lnckb.38773/lnckb.39307/lnckb.39599/lnckb.39951/lnckb.40837/lnckb.42763/lnckb.45286/lnckb.47731/lnckb.50516/lnckb.51467/lnckb.54987/lnckb.55081/lnckb.56639/lnckb.5678/lnckb.7063/lnckb.7064/lnckb.7957/lnckb.9042	LOC101929089/RP11-677M14.7/lnckb.112213/RP11-352M15.2/LOC105369828/LOC107984947/RBM26-AS1/DNAJC3-AS1/LOC107984690/RP11-566K19.6/LOC101927788/LOC105370888/LOC100134368/LOC105371036/lnckb.19592/LOC107984995/LOC105371781/LOC107985034/RTCA-AS1/lnckb.23441/AC005775.2/lnckb.25338/ZNF571-AS1/LOC107985275/LOC105372480/RP11-315I20.1/LOC102724142/lnckb.29575/LOC105374836/AC133644.2/LINC00152/LINC00152/MIR4435-2HG/LOC105373570/LOC105376754/FKBP1A-SDCBP2/RP11-29H23.4/KIZ-AS1/bP-21264C1.2/MIF-AS1/lnckb.35397/LOC107985553/EIF1B-AS1/C1orf220/LINC00886/FGF12-AS3/lnckb.39599/LOC101929048/WDFY3-AS2/RP11-53O19.1/LOC101928047/RP11-545I5.3/lnckb.50516/LOC105375434/RFX3-AS1/lnckb.55081/PSMD5-AS1/LOC107984214/lnckb.7063/RP11-47A8.5/RP11-304C12.5/LOC105369340	PRELID1/ARHGDIA/MXD3/ARPC4/CLPTM1L/CLIC1/SLC52A2/NME1-NME2/NCLN/PFN1/RUVBL1/EME1/DPM2/SRM/TMED9/SH3BGRL3/TMEM208/LMNB2/EIF6/SEC61A1
M10	GO_MICROBODY_MEMBRANE	GO_MICROBODY_MEMBRANE	0.0111964	0.346075	0.333766	PECR/IMPDH2/ACSL6/PEX16	4	397	62	lnckb.10129/lnckb.10327/lnckb.112213/lnckb.11443/lnckb.12154/lnckb.1418/lnckb.14371/lnckb.14523/lnckb.15940/lnckb.16750/lnckb.16889/lnckb.17779/lnckb.18666/lnckb.18667/lnckb.19592/lnckb.21547/lnckb.22248/lnckb.23238/lnckb.2336/lnckb.23441/lnckb.25128/lnckb.25338/lnckb.26597/lnckb.26938/lnckb.27780/lnckb.2840/lnckb.29574/lnckb.29575/lnckb.30015/lnckb.30110/lnckb.30111/lnckb.30115/lnckb.30499/lnckb.30599/lnckb.31676/lnckb.32713/lnckb.3284/lnckb.33079/lnckb.34338/lnckb.35381/lnckb.35397/lnckb.36212/lnckb.36992/lnckb.3818/lnckb.38773/lnckb.39307/lnckb.39599/lnckb.39951/lnckb.40837/lnckb.42763/lnckb.45286/lnckb.47731/lnckb.50516/lnckb.51467/lnckb.54987/lnckb.55081/lnckb.56639/lnckb.5678/lnckb.7063/lnckb.7064/lnckb.7957/lnckb.9042	LOC101929089/RP11-677M14.7/lnckb.112213/RP11-352M15.2/LOC105369828/LOC107984947/RBM26-AS1/DNAJC3-AS1/LOC107984690/RP11-566K19.6/LOC101927788/LOC105370888/LOC100134368/LOC105371036/lnckb.19592/LOC107984995/LOC105371781/LOC107985034/RTCA-AS1/lnckb.23441/AC005775.2/lnckb.25338/ZNF571-AS1/LOC107985275/LOC105372480/RP11-315I20.1/LOC102724142/lnckb.29575/LOC105374836/AC133644.2/LINC00152/LINC00152/MIR4435-2HG/LOC105373570/LOC105376754/FKBP1A-SDCBP2/RP11-29H23.4/KIZ-AS1/bP-21264C1.2/MIF-AS1/lnckb.35397/LOC107985553/EIF1B-AS1/C1orf220/LINC00886/FGF12-AS3/lnckb.39599/LOC101929048/WDFY3-AS2/RP11-53O19.1/LOC101928047/RP11-545I5.3/lnckb.50516/LOC105375434/RFX3-AS1/lnckb.55081/PSMD5-AS1/LOC107984214/lnckb.7063/RP11-47A8.5/RP11-304C12.5/LOC105369340	PRELID1/ARHGDIA/MXD3/ARPC4/CLPTM1L/CLIC1/SLC52A2/NME1-NME2/NCLN/PFN1/RUVBL1/EME1/DPM2/SRM/TMED9/SH3BGRL3/TMEM208/LMNB2/EIF6/SEC61A1
M10	GO_ENDOPLASMIC_RETICULUM_CHAPERONE_COMPLEX	GO_ENDOPLASMIC_RETICULUM_CHAPERONE_COMPLEX	0.0113087	0.346075	0.333766	HYOU1/SDF2L1	2	397	62	lnckb.10129/lnckb.10327/lnckb.112213/lnckb.11443/lnckb.12154/lnckb.1418/lnckb.14371/lnckb.14523/lnckb.15940/lnckb.16750/lnckb.16889/lnckb.17779/lnckb.18666/lnckb.18667/lnckb.19592/lnckb.21547/lnckb.22248/lnckb.23238/lnckb.2336/lnckb.23441/lnckb.25128/lnckb.25338/lnckb.26597/lnckb.26938/lnckb.27780/lnckb.2840/lnckb.29574/lnckb.29575/lnckb.30015/lnckb.30110/lnckb.30111/lnckb.30115/lnckb.30499/lnckb.30599/lnckb.31676/lnckb.32713/lnckb.3284/lnckb.33079/lnckb.34338/lnckb.35381/lnckb.35397/lnckb.36212/lnckb.36992/lnckb.3818/lnckb.38773/lnckb.39307/lnckb.39599/lnckb.39951/lnckb.40837/lnckb.42763/lnckb.45286/lnckb.47731/lnckb.50516/lnckb.51467/lnckb.54987/lnckb.55081/lnckb.56639/lnckb.5678/lnckb.7063/lnckb.7064/lnckb.7957/lnckb.9042	LOC101929089/RP11-677M14.7/lnckb.112213/RP11-352M15.2/LOC105369828/LOC107984947/RBM26-AS1/DNAJC3-AS1/LOC107984690/RP11-566K19.6/LOC101927788/LOC105370888/LOC100134368/LOC105371036/lnckb.19592/LOC107984995/LOC105371781/LOC107985034/RTCA-AS1/lnckb.23441/AC005775.2/lnckb.25338/ZNF571-AS1/LOC107985275/LOC105372480/RP11-315I20.1/LOC102724142/lnckb.29575/LOC105374836/AC133644.2/LINC00152/LINC00152/MIR4435-2HG/LOC105373570/LOC105376754/FKBP1A-SDCBP2/RP11-29H23.4/KIZ-AS1/bP-21264C1.2/MIF-AS1/lnckb.35397/LOC107985553/EIF1B-AS1/C1orf220/LINC00886/FGF12-AS3/lnckb.39599/LOC101929048/WDFY3-AS2/RP11-53O19.1/LOC101928047/RP11-545I5.3/lnckb.50516/LOC105375434/RFX3-AS1/lnckb.55081/PSMD5-AS1/LOC107984214/lnckb.7063/RP11-47A8.5/RP11-304C12.5/LOC105369340	PRELID1/ARHGDIA/MXD3/ARPC4/CLPTM1L/CLIC1/SLC52A2/NME1-NME2/NCLN/PFN1/RUVBL1/EME1/DPM2/SRM/TMED9/SH3BGRL3/TMEM208/LMNB2/EIF6/SEC61A1
M10	GO_TRANSFERASE_ACTIVITY_TRANSFERRING_HEXOSYL_GROUPS	GO_TRANSFERASE_ACTIVITY_TRANSFERRING_HEXOSYL_GROUPS	0.0118188	0.357106	0.344406	POMT2/CHPF/SDF2L1/ALG3/B4GALT7/MGAT1/CHPF2/DPM2	8	397	62	lnckb.10129/lnckb.10327/lnckb.112213/lnckb.11443/lnckb.12154/lnckb.1418/lnckb.14371/lnckb.14523/lnckb.15940/lnckb.16750/lnckb.16889/lnckb.17779/lnckb.18666/lnckb.18667/lnckb.19592/lnckb.21547/lnckb.22248/lnckb.23238/lnckb.2336/lnckb.23441/lnckb.25128/lnckb.25338/lnckb.26597/lnckb.26938/lnckb.27780/lnckb.2840/lnckb.29574/lnckb.29575/lnckb.30015/lnckb.30110/lnckb.30111/lnckb.30115/lnckb.30499/lnckb.30599/lnckb.31676/lnckb.32713/lnckb.3284/lnckb.33079/lnckb.34338/lnckb.35381/lnckb.35397/lnckb.36212/lnckb.36992/lnckb.3818/lnckb.38773/lnckb.39307/lnckb.39599/lnckb.39951/lnckb.40837/lnckb.42763/lnckb.45286/lnckb.47731/lnckb.50516/lnckb.51467/lnckb.54987/lnckb.55081/lnckb.56639/lnckb.5678/lnckb.7063/lnckb.7064/lnckb.7957/lnckb.9042	LOC101929089/RP11-677M14.7/lnckb.112213/RP11-352M15.2/LOC105369828/LOC107984947/RBM26-AS1/DNAJC3-AS1/LOC107984690/RP11-566K19.6/LOC101927788/LOC105370888/LOC100134368/LOC105371036/lnckb.19592/LOC107984995/LOC105371781/LOC107985034/RTCA-AS1/lnckb.23441/AC005775.2/lnckb.25338/ZNF571-AS1/LOC107985275/LOC105372480/RP11-315I20.1/LOC102724142/lnckb.29575/LOC105374836/AC133644.2/LINC00152/LINC00152/MIR4435-2HG/LOC105373570/LOC105376754/FKBP1A-SDCBP2/RP11-29H23.4/KIZ-AS1/bP-21264C1.2/MIF-AS1/lnckb.35397/LOC107985553/EIF1B-AS1/C1orf220/LINC00886/FGF12-AS3/lnckb.39599/LOC101929048/WDFY3-AS2/RP11-53O19.1/LOC101928047/RP11-545I5.3/lnckb.50516/LOC105375434/RFX3-AS1/lnckb.55081/PSMD5-AS1/LOC107984214/lnckb.7063/RP11-47A8.5/RP11-304C12.5/LOC105369340	PRELID1/ARHGDIA/MXD3/ARPC4/CLPTM1L/CLIC1/SLC52A2/NME1-NME2/NCLN/PFN1/RUVBL1/EME1/DPM2/SRM/TMED9/SH3BGRL3/TMEM208/LMNB2/EIF6/SEC61A1
M10	GO_CELLULAR_RESPONSE_TO_LIGHT_STIMULUS	GO_CELLULAR_RESPONSE_TO_LIGHT_STIMULUS	0.0120163	0.358535	0.345783	TP53/BAX/NOC2L/TP53INP1/CRY2	5	397	62	lnckb.10129/lnckb.10327/lnckb.112213/lnckb.11443/lnckb.12154/lnckb.1418/lnckb.14371/lnckb.14523/lnckb.15940/lnckb.16750/lnckb.16889/lnckb.17779/lnckb.18666/lnckb.18667/lnckb.19592/lnckb.21547/lnckb.22248/lnckb.23238/lnckb.2336/lnckb.23441/lnckb.25128/lnckb.25338/lnckb.26597/lnckb.26938/lnckb.27780/lnckb.2840/lnckb.29574/lnckb.29575/lnckb.30015/lnckb.30110/lnckb.30111/lnckb.30115/lnckb.30499/lnckb.30599/lnckb.31676/lnckb.32713/lnckb.3284/lnckb.33079/lnckb.34338/lnckb.35381/lnckb.35397/lnckb.36212/lnckb.36992/lnckb.3818/lnckb.38773/lnckb.39307/lnckb.39599/lnckb.39951/lnckb.40837/lnckb.42763/lnckb.45286/lnckb.47731/lnckb.50516/lnckb.51467/lnckb.54987/lnckb.55081/lnckb.56639/lnckb.5678/lnckb.7063/lnckb.7064/lnckb.7957/lnckb.9042	LOC101929089/RP11-677M14.7/lnckb.112213/RP11-352M15.2/LOC105369828/LOC107984947/RBM26-AS1/DNAJC3-AS1/LOC107984690/RP11-566K19.6/LOC101927788/LOC105370888/LOC100134368/LOC105371036/lnckb.19592/LOC107984995/LOC105371781/LOC107985034/RTCA-AS1/lnckb.23441/AC005775.2/lnckb.25338/ZNF571-AS1/LOC107985275/LOC105372480/RP11-315I20.1/LOC102724142/lnckb.29575/LOC105374836/AC133644.2/LINC00152/LINC00152/MIR4435-2HG/LOC105373570/LOC105376754/FKBP1A-SDCBP2/RP11-29H23.4/KIZ-AS1/bP-21264C1.2/MIF-AS1/lnckb.35397/LOC107985553/EIF1B-AS1/C1orf220/LINC00886/FGF12-AS3/lnckb.39599/LOC101929048/WDFY3-AS2/RP11-53O19.1/LOC101928047/RP11-545I5.3/lnckb.50516/LOC105375434/RFX3-AS1/lnckb.55081/PSMD5-AS1/LOC107984214/lnckb.7063/RP11-47A8.5/RP11-304C12.5/LOC105369340	PRELID1/ARHGDIA/MXD3/ARPC4/CLPTM1L/CLIC1/SLC52A2/NME1-NME2/NCLN/PFN1/RUVBL1/EME1/DPM2/SRM/TMED9/SH3BGRL3/TMEM208/LMNB2/EIF6/SEC61A1
M10	GO_TRNA_MODIFICATION	GO_TRNA_MODIFICATION	0.0125738	0.365166	0.352179	TRMT61A/DUS3L/TARBP1/FTSJ1	4	397	62	lnckb.10129/lnckb.10327/lnckb.112213/lnckb.11443/lnckb.12154/lnckb.1418/lnckb.14371/lnckb.14523/lnckb.15940/lnckb.16750/lnckb.16889/lnckb.17779/lnckb.18666/lnckb.18667/lnckb.19592/lnckb.21547/lnckb.22248/lnckb.23238/lnckb.2336/lnckb.23441/lnckb.25128/lnckb.25338/lnckb.26597/lnckb.26938/lnckb.27780/lnckb.2840/lnckb.29574/lnckb.29575/lnckb.30015/lnckb.30110/lnckb.30111/lnckb.30115/lnckb.30499/lnckb.30599/lnckb.31676/lnckb.32713/lnckb.3284/lnckb.33079/lnckb.34338/lnckb.35381/lnckb.35397/lnckb.36212/lnckb.36992/lnckb.3818/lnckb.38773/lnckb.39307/lnckb.39599/lnckb.39951/lnckb.40837/lnckb.42763/lnckb.45286/lnckb.47731/lnckb.50516/lnckb.51467/lnckb.54987/lnckb.55081/lnckb.56639/lnckb.5678/lnckb.7063/lnckb.7064/lnckb.7957/lnckb.9042	LOC101929089/RP11-677M14.7/lnckb.112213/RP11-352M15.2/LOC105369828/LOC107984947/RBM26-AS1/DNAJC3-AS1/LOC107984690/RP11-566K19.6/LOC101927788/LOC105370888/LOC100134368/LOC105371036/lnckb.19592/LOC107984995/LOC105371781/LOC107985034/RTCA-AS1/lnckb.23441/AC005775.2/lnckb.25338/ZNF571-AS1/LOC107985275/LOC105372480/RP11-315I20.1/LOC102724142/lnckb.29575/LOC105374836/AC133644.2/LINC00152/LINC00152/MIR4435-2HG/LOC105373570/LOC105376754/FKBP1A-SDCBP2/RP11-29H23.4/KIZ-AS1/bP-21264C1.2/MIF-AS1/lnckb.35397/LOC107985553/EIF1B-AS1/C1orf220/LINC00886/FGF12-AS3/lnckb.39599/LOC101929048/WDFY3-AS2/RP11-53O19.1/LOC101928047/RP11-545I5.3/lnckb.50516/LOC105375434/RFX3-AS1/lnckb.55081/PSMD5-AS1/LOC107984214/lnckb.7063/RP11-47A8.5/RP11-304C12.5/LOC105369340	PRELID1/ARHGDIA/MXD3/ARPC4/CLPTM1L/CLIC1/SLC52A2/NME1-NME2/NCLN/PFN1/RUVBL1/EME1/DPM2/SRM/TMED9/SH3BGRL3/TMEM208/LMNB2/EIF6/SEC61A1
M10	GO_SMOOTH_ENDOPLASMIC_RETICULUM	GO_SMOOTH_ENDOPLASMIC_RETICULUM	0.0131167	0.365166	0.352179	HYOU1/PLCB4/SVIP	3	397	62	lnckb.10129/lnckb.10327/lnckb.112213/lnckb.11443/lnckb.12154/lnckb.1418/lnckb.14371/lnckb.14523/lnckb.15940/lnckb.16750/lnckb.16889/lnckb.17779/lnckb.18666/lnckb.18667/lnckb.19592/lnckb.21547/lnckb.22248/lnckb.23238/lnckb.2336/lnckb.23441/lnckb.25128/lnckb.25338/lnckb.26597/lnckb.26938/lnckb.27780/lnckb.2840/lnckb.29574/lnckb.29575/lnckb.30015/lnckb.30110/lnckb.30111/lnckb.30115/lnckb.30499/lnckb.30599/lnckb.31676/lnckb.32713/lnckb.3284/lnckb.33079/lnckb.34338/lnckb.35381/lnckb.35397/lnckb.36212/lnckb.36992/lnckb.3818/lnckb.38773/lnckb.39307/lnckb.39599/lnckb.39951/lnckb.40837/lnckb.42763/lnckb.45286/lnckb.47731/lnckb.50516/lnckb.51467/lnckb.54987/lnckb.55081/lnckb.56639/lnckb.5678/lnckb.7063/lnckb.7064/lnckb.7957/lnckb.9042	LOC101929089/RP11-677M14.7/lnckb.112213/RP11-352M15.2/LOC105369828/LOC107984947/RBM26-AS1/DNAJC3-AS1/LOC107984690/RP11-566K19.6/LOC101927788/LOC105370888/LOC100134368/LOC105371036/lnckb.19592/LOC107984995/LOC105371781/LOC107985034/RTCA-AS1/lnckb.23441/AC005775.2/lnckb.25338/ZNF571-AS1/LOC107985275/LOC105372480/RP11-315I20.1/LOC102724142/lnckb.29575/LOC105374836/AC133644.2/LINC00152/LINC00152/MIR4435-2HG/LOC105373570/LOC105376754/FKBP1A-SDCBP2/RP11-29H23.4/KIZ-AS1/bP-21264C1.2/MIF-AS1/lnckb.35397/LOC107985553/EIF1B-AS1/C1orf220/LINC00886/FGF12-AS3/lnckb.39599/LOC101929048/WDFY3-AS2/RP11-53O19.1/LOC101928047/RP11-545I5.3/lnckb.50516/LOC105375434/RFX3-AS1/lnckb.55081/PSMD5-AS1/LOC107984214/lnckb.7063/RP11-47A8.5/RP11-304C12.5/LOC105369340	PRELID1/ARHGDIA/MXD3/ARPC4/CLPTM1L/CLIC1/SLC52A2/NME1-NME2/NCLN/PFN1/RUVBL1/EME1/DPM2/SRM/TMED9/SH3BGRL3/TMEM208/LMNB2/EIF6/SEC61A1
M10	GO_EARLY_ENDOSOME_TO_GOLGI_TRANSPORT	GO_EARLY_ENDOSOME_TO_GOLGI_TRANSPORT	0.013437	0.365166	0.352179	TMED9/SURF4	2	397	62	lnckb.10129/lnckb.10327/lnckb.112213/lnckb.11443/lnckb.12154/lnckb.1418/lnckb.14371/lnckb.14523/lnckb.15940/lnckb.16750/lnckb.16889/lnckb.17779/lnckb.18666/lnckb.18667/lnckb.19592/lnckb.21547/lnckb.22248/lnckb.23238/lnckb.2336/lnckb.23441/lnckb.25128/lnckb.25338/lnckb.26597/lnckb.26938/lnckb.27780/lnckb.2840/lnckb.29574/lnckb.29575/lnckb.30015/lnckb.30110/lnckb.30111/lnckb.30115/lnckb.30499/lnckb.30599/lnckb.31676/lnckb.32713/lnckb.3284/lnckb.33079/lnckb.34338/lnckb.35381/lnckb.35397/lnckb.36212/lnckb.36992/lnckb.3818/lnckb.38773/lnckb.39307/lnckb.39599/lnckb.39951/lnckb.40837/lnckb.42763/lnckb.45286/lnckb.47731/lnckb.50516/lnckb.51467/lnckb.54987/lnckb.55081/lnckb.56639/lnckb.5678/lnckb.7063/lnckb.7064/lnckb.7957/lnckb.9042	LOC101929089/RP11-677M14.7/lnckb.112213/RP11-352M15.2/LOC105369828/LOC107984947/RBM26-AS1/DNAJC3-AS1/LOC107984690/RP11-566K19.6/LOC101927788/LOC105370888/LOC100134368/LOC105371036/lnckb.19592/LOC107984995/LOC105371781/LOC107985034/RTCA-AS1/lnckb.23441/AC005775.2/lnckb.25338/ZNF571-AS1/LOC107985275/LOC105372480/RP11-315I20.1/LOC102724142/lnckb.29575/LOC105374836/AC133644.2/LINC00152/LINC00152/MIR4435-2HG/LOC105373570/LOC105376754/FKBP1A-SDCBP2/RP11-29H23.4/KIZ-AS1/bP-21264C1.2/MIF-AS1/lnckb.35397/LOC107985553/EIF1B-AS1/C1orf220/LINC00886/FGF12-AS3/lnckb.39599/LOC101929048/WDFY3-AS2/RP11-53O19.1/LOC101928047/RP11-545I5.3/lnckb.50516/LOC105375434/RFX3-AS1/lnckb.55081/PSMD5-AS1/LOC107984214/lnckb.7063/RP11-47A8.5/RP11-304C12.5/LOC105369340	PRELID1/ARHGDIA/MXD3/ARPC4/CLPTM1L/CLIC1/SLC52A2/NME1-NME2/NCLN/PFN1/RUVBL1/EME1/DPM2/SRM/TMED9/SH3BGRL3/TMEM208/LMNB2/EIF6/SEC61A1
M10	GO_NEGATIVE_REGULATION_OF_B_CELL_APOPTOTIC_PROCESS	GO_NEGATIVE_REGULATION_OF_B_CELL_APOPTOTIC_PROCESS	0.013437	0.365166	0.352179	MIF/NOC2L	2	397	62	lnckb.10129/lnckb.10327/lnckb.112213/lnckb.11443/lnckb.12154/lnckb.1418/lnckb.14371/lnckb.14523/lnckb.15940/lnckb.16750/lnckb.16889/lnckb.17779/lnckb.18666/lnckb.18667/lnckb.19592/lnckb.21547/lnckb.22248/lnckb.23238/lnckb.2336/lnckb.23441/lnckb.25128/lnckb.25338/lnckb.26597/lnckb.26938/lnckb.27780/lnckb.2840/lnckb.29574/lnckb.29575/lnckb.30015/lnckb.30110/lnckb.30111/lnckb.30115/lnckb.30499/lnckb.30599/lnckb.31676/lnckb.32713/lnckb.3284/lnckb.33079/lnckb.34338/lnckb.35381/lnckb.35397/lnckb.36212/lnckb.36992/lnckb.3818/lnckb.38773/lnckb.39307/lnckb.39599/lnckb.39951/lnckb.40837/lnckb.42763/lnckb.45286/lnckb.47731/lnckb.50516/lnckb.51467/lnckb.54987/lnckb.55081/lnckb.56639/lnckb.5678/lnckb.7063/lnckb.7064/lnckb.7957/lnckb.9042	LOC101929089/RP11-677M14.7/lnckb.112213/RP11-352M15.2/LOC105369828/LOC107984947/RBM26-AS1/DNAJC3-AS1/LOC107984690/RP11-566K19.6/LOC101927788/LOC105370888/LOC100134368/LOC105371036/lnckb.19592/LOC107984995/LOC105371781/LOC107985034/RTCA-AS1/lnckb.23441/AC005775.2/lnckb.25338/ZNF571-AS1/LOC107985275/LOC105372480/RP11-315I20.1/LOC102724142/lnckb.29575/LOC105374836/AC133644.2/LINC00152/LINC00152/MIR4435-2HG/LOC105373570/LOC105376754/FKBP1A-SDCBP2/RP11-29H23.4/KIZ-AS1/bP-21264C1.2/MIF-AS1/lnckb.35397/LOC107985553/EIF1B-AS1/C1orf220/LINC00886/FGF12-AS3/lnckb.39599/LOC101929048/WDFY3-AS2/RP11-53O19.1/LOC101928047/RP11-545I5.3/lnckb.50516/LOC105375434/RFX3-AS1/lnckb.55081/PSMD5-AS1/LOC107984214/lnckb.7063/RP11-47A8.5/RP11-304C12.5/LOC105369340	PRELID1/ARHGDIA/MXD3/ARPC4/CLPTM1L/CLIC1/SLC52A2/NME1-NME2/NCLN/PFN1/RUVBL1/EME1/DPM2/SRM/TMED9/SH3BGRL3/TMEM208/LMNB2/EIF6/SEC61A1
M10	GO_NEGATIVE_REGULATION_OF_ERAD_PATHWAY	GO_NEGATIVE_REGULATION_OF_ERAD_PATHWAY	0.013437	0.365166	0.352179	DERL2/SVIP	2	397	62	lnckb.10129/lnckb.10327/lnckb.112213/lnckb.11443/lnckb.12154/lnckb.1418/lnckb.14371/lnckb.14523/lnckb.15940/lnckb.16750/lnckb.16889/lnckb.17779/lnckb.18666/lnckb.18667/lnckb.19592/lnckb.21547/lnckb.22248/lnckb.23238/lnckb.2336/lnckb.23441/lnckb.25128/lnckb.25338/lnckb.26597/lnckb.26938/lnckb.27780/lnckb.2840/lnckb.29574/lnckb.29575/lnckb.30015/lnckb.30110/lnckb.30111/lnckb.30115/lnckb.30499/lnckb.30599/lnckb.31676/lnckb.32713/lnckb.3284/lnckb.33079/lnckb.34338/lnckb.35381/lnckb.35397/lnckb.36212/lnckb.36992/lnckb.3818/lnckb.38773/lnckb.39307/lnckb.39599/lnckb.39951/lnckb.40837/lnckb.42763/lnckb.45286/lnckb.47731/lnckb.50516/lnckb.51467/lnckb.54987/lnckb.55081/lnckb.56639/lnckb.5678/lnckb.7063/lnckb.7064/lnckb.7957/lnckb.9042	LOC101929089/RP11-677M14.7/lnckb.112213/RP11-352M15.2/LOC105369828/LOC107984947/RBM26-AS1/DNAJC3-AS1/LOC107984690/RP11-566K19.6/LOC101927788/LOC105370888/LOC100134368/LOC105371036/lnckb.19592/LOC107984995/LOC105371781/LOC107985034/RTCA-AS1/lnckb.23441/AC005775.2/lnckb.25338/ZNF571-AS1/LOC107985275/LOC105372480/RP11-315I20.1/LOC102724142/lnckb.29575/LOC105374836/AC133644.2/LINC00152/LINC00152/MIR4435-2HG/LOC105373570/LOC105376754/FKBP1A-SDCBP2/RP11-29H23.4/KIZ-AS1/bP-21264C1.2/MIF-AS1/lnckb.35397/LOC107985553/EIF1B-AS1/C1orf220/LINC00886/FGF12-AS3/lnckb.39599/LOC101929048/WDFY3-AS2/RP11-53O19.1/LOC101928047/RP11-545I5.3/lnckb.50516/LOC105375434/RFX3-AS1/lnckb.55081/PSMD5-AS1/LOC107984214/lnckb.7063/RP11-47A8.5/RP11-304C12.5/LOC105369340	PRELID1/ARHGDIA/MXD3/ARPC4/CLPTM1L/CLIC1/SLC52A2/NME1-NME2/NCLN/PFN1/RUVBL1/EME1/DPM2/SRM/TMED9/SH3BGRL3/TMEM208/LMNB2/EIF6/SEC61A1
M10	GO_NUCLEOTIDE_TRANSMEMBRANE_TRANSPORT	GO_NUCLEOTIDE_TRANSMEMBRANE_TRANSPORT	0.013437	0.365166	0.352179	SLC35B4/SLC35A2	2	397	62	lnckb.10129/lnckb.10327/lnckb.112213/lnckb.11443/lnckb.12154/lnckb.1418/lnckb.14371/lnckb.14523/lnckb.15940/lnckb.16750/lnckb.16889/lnckb.17779/lnckb.18666/lnckb.18667/lnckb.19592/lnckb.21547/lnckb.22248/lnckb.23238/lnckb.2336/lnckb.23441/lnckb.25128/lnckb.25338/lnckb.26597/lnckb.26938/lnckb.27780/lnckb.2840/lnckb.29574/lnckb.29575/lnckb.30015/lnckb.30110/lnckb.30111/lnckb.30115/lnckb.30499/lnckb.30599/lnckb.31676/lnckb.32713/lnckb.3284/lnckb.33079/lnckb.34338/lnckb.35381/lnckb.35397/lnckb.36212/lnckb.36992/lnckb.3818/lnckb.38773/lnckb.39307/lnckb.39599/lnckb.39951/lnckb.40837/lnckb.42763/lnckb.45286/lnckb.47731/lnckb.50516/lnckb.51467/lnckb.54987/lnckb.55081/lnckb.56639/lnckb.5678/lnckb.7063/lnckb.7064/lnckb.7957/lnckb.9042	LOC101929089/RP11-677M14.7/lnckb.112213/RP11-352M15.2/LOC105369828/LOC107984947/RBM26-AS1/DNAJC3-AS1/LOC107984690/RP11-566K19.6/LOC101927788/LOC105370888/LOC100134368/LOC105371036/lnckb.19592/LOC107984995/LOC105371781/LOC107985034/RTCA-AS1/lnckb.23441/AC005775.2/lnckb.25338/ZNF571-AS1/LOC107985275/LOC105372480/RP11-315I20.1/LOC102724142/lnckb.29575/LOC105374836/AC133644.2/LINC00152/LINC00152/MIR4435-2HG/LOC105373570/LOC105376754/FKBP1A-SDCBP2/RP11-29H23.4/KIZ-AS1/bP-21264C1.2/MIF-AS1/lnckb.35397/LOC107985553/EIF1B-AS1/C1orf220/LINC00886/FGF12-AS3/lnckb.39599/LOC101929048/WDFY3-AS2/RP11-53O19.1/LOC101928047/RP11-545I5.3/lnckb.50516/LOC105375434/RFX3-AS1/lnckb.55081/PSMD5-AS1/LOC107984214/lnckb.7063/RP11-47A8.5/RP11-304C12.5/LOC105369340	PRELID1/ARHGDIA/MXD3/ARPC4/CLPTM1L/CLIC1/SLC52A2/NME1-NME2/NCLN/PFN1/RUVBL1/EME1/DPM2/SRM/TMED9/SH3BGRL3/TMEM208/LMNB2/EIF6/SEC61A1
M10	GO_POSITIVE_REGULATION_OF_EXECUTION_PHASE_OF_APOPTOSIS	GO_POSITIVE_REGULATION_OF_EXECUTION_PHASE_OF_APOPTOSIS	0.013437	0.365166	0.352179	TP53/BAX	2	397	62	lnckb.10129/lnckb.10327/lnckb.112213/lnckb.11443/lnckb.12154/lnckb.1418/lnckb.14371/lnckb.14523/lnckb.15940/lnckb.16750/lnckb.16889/lnckb.17779/lnckb.18666/lnckb.18667/lnckb.19592/lnckb.21547/lnckb.22248/lnckb.23238/lnckb.2336/lnckb.23441/lnckb.25128/lnckb.25338/lnckb.26597/lnckb.26938/lnckb.27780/lnckb.2840/lnckb.29574/lnckb.29575/lnckb.30015/lnckb.30110/lnckb.30111/lnckb.30115/lnckb.30499/lnckb.30599/lnckb.31676/lnckb.32713/lnckb.3284/lnckb.33079/lnckb.34338/lnckb.35381/lnckb.35397/lnckb.36212/lnckb.36992/lnckb.3818/lnckb.38773/lnckb.39307/lnckb.39599/lnckb.39951/lnckb.40837/lnckb.42763/lnckb.45286/lnckb.47731/lnckb.50516/lnckb.51467/lnckb.54987/lnckb.55081/lnckb.56639/lnckb.5678/lnckb.7063/lnckb.7064/lnckb.7957/lnckb.9042	LOC101929089/RP11-677M14.7/lnckb.112213/RP11-352M15.2/LOC105369828/LOC107984947/RBM26-AS1/DNAJC3-AS1/LOC107984690/RP11-566K19.6/LOC101927788/LOC105370888/LOC100134368/LOC105371036/lnckb.19592/LOC107984995/LOC105371781/LOC107985034/RTCA-AS1/lnckb.23441/AC005775.2/lnckb.25338/ZNF571-AS1/LOC107985275/LOC105372480/RP11-315I20.1/LOC102724142/lnckb.29575/LOC105374836/AC133644.2/LINC00152/LINC00152/MIR4435-2HG/LOC105373570/LOC105376754/FKBP1A-SDCBP2/RP11-29H23.4/KIZ-AS1/bP-21264C1.2/MIF-AS1/lnckb.35397/LOC107985553/EIF1B-AS1/C1orf220/LINC00886/FGF12-AS3/lnckb.39599/LOC101929048/WDFY3-AS2/RP11-53O19.1/LOC101928047/RP11-545I5.3/lnckb.50516/LOC105375434/RFX3-AS1/lnckb.55081/PSMD5-AS1/LOC107984214/lnckb.7063/RP11-47A8.5/RP11-304C12.5/LOC105369340	PRELID1/ARHGDIA/MXD3/ARPC4/CLPTM1L/CLIC1/SLC52A2/NME1-NME2/NCLN/PFN1/RUVBL1/EME1/DPM2/SRM/TMED9/SH3BGRL3/TMEM208/LMNB2/EIF6/SEC61A1
M10	GO_ENDOSOMAL_PART	GO_ENDOSOMAL_PART	0.0134624	0.365166	0.352179	ATP6V0B/VPS33B/ABCA5/HGS/TMBIM1/ABCB6/PMEPA1/MYD88/CLTA/RABEPK/CLCN5/IRAK1/VPS37C	13	397	62	lnckb.10129/lnckb.10327/lnckb.112213/lnckb.11443/lnckb.12154/lnckb.1418/lnckb.14371/lnckb.14523/lnckb.15940/lnckb.16750/lnckb.16889/lnckb.17779/lnckb.18666/lnckb.18667/lnckb.19592/lnckb.21547/lnckb.22248/lnckb.23238/lnckb.2336/lnckb.23441/lnckb.25128/lnckb.25338/lnckb.26597/lnckb.26938/lnckb.27780/lnckb.2840/lnckb.29574/lnckb.29575/lnckb.30015/lnckb.30110/lnckb.30111/lnckb.30115/lnckb.30499/lnckb.30599/lnckb.31676/lnckb.32713/lnckb.3284/lnckb.33079/lnckb.34338/lnckb.35381/lnckb.35397/lnckb.36212/lnckb.36992/lnckb.3818/lnckb.38773/lnckb.39307/lnckb.39599/lnckb.39951/lnckb.40837/lnckb.42763/lnckb.45286/lnckb.47731/lnckb.50516/lnckb.51467/lnckb.54987/lnckb.55081/lnckb.56639/lnckb.5678/lnckb.7063/lnckb.7064/lnckb.7957/lnckb.9042	LOC101929089/RP11-677M14.7/lnckb.112213/RP11-352M15.2/LOC105369828/LOC107984947/RBM26-AS1/DNAJC3-AS1/LOC107984690/RP11-566K19.6/LOC101927788/LOC105370888/LOC100134368/LOC105371036/lnckb.19592/LOC107984995/LOC105371781/LOC107985034/RTCA-AS1/lnckb.23441/AC005775.2/lnckb.25338/ZNF571-AS1/LOC107985275/LOC105372480/RP11-315I20.1/LOC102724142/lnckb.29575/LOC105374836/AC133644.2/LINC00152/LINC00152/MIR4435-2HG/LOC105373570/LOC105376754/FKBP1A-SDCBP2/RP11-29H23.4/KIZ-AS1/bP-21264C1.2/MIF-AS1/lnckb.35397/LOC107985553/EIF1B-AS1/C1orf220/LINC00886/FGF12-AS3/lnckb.39599/LOC101929048/WDFY3-AS2/RP11-53O19.1/LOC101928047/RP11-545I5.3/lnckb.50516/LOC105375434/RFX3-AS1/lnckb.55081/PSMD5-AS1/LOC107984214/lnckb.7063/RP11-47A8.5/RP11-304C12.5/LOC105369340	PRELID1/ARHGDIA/MXD3/ARPC4/CLPTM1L/CLIC1/SLC52A2/NME1-NME2/NCLN/PFN1/RUVBL1/EME1/DPM2/SRM/TMED9/SH3BGRL3/TMEM208/LMNB2/EIF6/SEC61A1
M10	GO_NCRNA_PROCESSING	GO_NCRNA_PROCESSING	0.0141308	0.374338	0.361025	RPLP0/NOC4L/TRMT61A/ERI2/DUS3L/DDX49/EIF6/RRP7A/TARBP1/FTSJ1/EXOSC1/NPM3	12	397	62	lnckb.10129/lnckb.10327/lnckb.112213/lnckb.11443/lnckb.12154/lnckb.1418/lnckb.14371/lnckb.14523/lnckb.15940/lnckb.16750/lnckb.16889/lnckb.17779/lnckb.18666/lnckb.18667/lnckb.19592/lnckb.21547/lnckb.22248/lnckb.23238/lnckb.2336/lnckb.23441/lnckb.25128/lnckb.25338/lnckb.26597/lnckb.26938/lnckb.27780/lnckb.2840/lnckb.29574/lnckb.29575/lnckb.30015/lnckb.30110/lnckb.30111/lnckb.30115/lnckb.30499/lnckb.30599/lnckb.31676/lnckb.32713/lnckb.3284/lnckb.33079/lnckb.34338/lnckb.35381/lnckb.35397/lnckb.36212/lnckb.36992/lnckb.3818/lnckb.38773/lnckb.39307/lnckb.39599/lnckb.39951/lnckb.40837/lnckb.42763/lnckb.45286/lnckb.47731/lnckb.50516/lnckb.51467/lnckb.54987/lnckb.55081/lnckb.56639/lnckb.5678/lnckb.7063/lnckb.7064/lnckb.7957/lnckb.9042	LOC101929089/RP11-677M14.7/lnckb.112213/RP11-352M15.2/LOC105369828/LOC107984947/RBM26-AS1/DNAJC3-AS1/LOC107984690/RP11-566K19.6/LOC101927788/LOC105370888/LOC100134368/LOC105371036/lnckb.19592/LOC107984995/LOC105371781/LOC107985034/RTCA-AS1/lnckb.23441/AC005775.2/lnckb.25338/ZNF571-AS1/LOC107985275/LOC105372480/RP11-315I20.1/LOC102724142/lnckb.29575/LOC105374836/AC133644.2/LINC00152/LINC00152/MIR4435-2HG/LOC105373570/LOC105376754/FKBP1A-SDCBP2/RP11-29H23.4/KIZ-AS1/bP-21264C1.2/MIF-AS1/lnckb.35397/LOC107985553/EIF1B-AS1/C1orf220/LINC00886/FGF12-AS3/lnckb.39599/LOC101929048/WDFY3-AS2/RP11-53O19.1/LOC101928047/RP11-545I5.3/lnckb.50516/LOC105375434/RFX3-AS1/lnckb.55081/PSMD5-AS1/LOC107984214/lnckb.7063/RP11-47A8.5/RP11-304C12.5/LOC105369340	PRELID1/ARHGDIA/MXD3/ARPC4/CLPTM1L/CLIC1/SLC52A2/NME1-NME2/NCLN/PFN1/RUVBL1/EME1/DPM2/SRM/TMED9/SH3BGRL3/TMEM208/LMNB2/EIF6/SEC61A1
M10	GO_NEGATIVE_REGULATION_OF_CELL_CYCLE	GO_NEGATIVE_REGULATION_OF_CELL_CYCLE	0.0141877	0.374338	0.361025	CDK4/CHFR/E2F4/TP53/NLE1/HEXIM1/CARM1/BAX/HTRA2/MIF/MAD2L2/TP53INP1/MEN1	13	397	62	lnckb.10129/lnckb.10327/lnckb.112213/lnckb.11443/lnckb.12154/lnckb.1418/lnckb.14371/lnckb.14523/lnckb.15940/lnckb.16750/lnckb.16889/lnckb.17779/lnckb.18666/lnckb.18667/lnckb.19592/lnckb.21547/lnckb.22248/lnckb.23238/lnckb.2336/lnckb.23441/lnckb.25128/lnckb.25338/lnckb.26597/lnckb.26938/lnckb.27780/lnckb.2840/lnckb.29574/lnckb.29575/lnckb.30015/lnckb.30110/lnckb.30111/lnckb.30115/lnckb.30499/lnckb.30599/lnckb.31676/lnckb.32713/lnckb.3284/lnckb.33079/lnckb.34338/lnckb.35381/lnckb.35397/lnckb.36212/lnckb.36992/lnckb.3818/lnckb.38773/lnckb.39307/lnckb.39599/lnckb.39951/lnckb.40837/lnckb.42763/lnckb.45286/lnckb.47731/lnckb.50516/lnckb.51467/lnckb.54987/lnckb.55081/lnckb.56639/lnckb.5678/lnckb.7063/lnckb.7064/lnckb.7957/lnckb.9042	LOC101929089/RP11-677M14.7/lnckb.112213/RP11-352M15.2/LOC105369828/LOC107984947/RBM26-AS1/DNAJC3-AS1/LOC107984690/RP11-566K19.6/LOC101927788/LOC105370888/LOC100134368/LOC105371036/lnckb.19592/LOC107984995/LOC105371781/LOC107985034/RTCA-AS1/lnckb.23441/AC005775.2/lnckb.25338/ZNF571-AS1/LOC107985275/LOC105372480/RP11-315I20.1/LOC102724142/lnckb.29575/LOC105374836/AC133644.2/LINC00152/LINC00152/MIR4435-2HG/LOC105373570/LOC105376754/FKBP1A-SDCBP2/RP11-29H23.4/KIZ-AS1/bP-21264C1.2/MIF-AS1/lnckb.35397/LOC107985553/EIF1B-AS1/C1orf220/LINC00886/FGF12-AS3/lnckb.39599/LOC101929048/WDFY3-AS2/RP11-53O19.1/LOC101928047/RP11-545I5.3/lnckb.50516/LOC105375434/RFX3-AS1/lnckb.55081/PSMD5-AS1/LOC107984214/lnckb.7063/RP11-47A8.5/RP11-304C12.5/LOC105369340	PRELID1/ARHGDIA/MXD3/ARPC4/CLPTM1L/CLIC1/SLC52A2/NME1-NME2/NCLN/PFN1/RUVBL1/EME1/DPM2/SRM/TMED9/SH3BGRL3/TMEM208/LMNB2/EIF6/SEC61A1
M10	GO_FC_GAMMA_RECEPTOR_SIGNALING_PATHWAY	GO_FC_GAMMA_RECEPTOR_SIGNALING_PATHWAY	0.014271	0.374338	0.361025	ARPC3/WIPF2/GRB2/ARPC4/ARPC1B	5	397	62	lnckb.10129/lnckb.10327/lnckb.112213/lnckb.11443/lnckb.12154/lnckb.1418/lnckb.14371/lnckb.14523/lnckb.15940/lnckb.16750/lnckb.16889/lnckb.17779/lnckb.18666/lnckb.18667/lnckb.19592/lnckb.21547/lnckb.22248/lnckb.23238/lnckb.2336/lnckb.23441/lnckb.25128/lnckb.25338/lnckb.26597/lnckb.26938/lnckb.27780/lnckb.2840/lnckb.29574/lnckb.29575/lnckb.30015/lnckb.30110/lnckb.30111/lnckb.30115/lnckb.30499/lnckb.30599/lnckb.31676/lnckb.32713/lnckb.3284/lnckb.33079/lnckb.34338/lnckb.35381/lnckb.35397/lnckb.36212/lnckb.36992/lnckb.3818/lnckb.38773/lnckb.39307/lnckb.39599/lnckb.39951/lnckb.40837/lnckb.42763/lnckb.45286/lnckb.47731/lnckb.50516/lnckb.51467/lnckb.54987/lnckb.55081/lnckb.56639/lnckb.5678/lnckb.7063/lnckb.7064/lnckb.7957/lnckb.9042	LOC101929089/RP11-677M14.7/lnckb.112213/RP11-352M15.2/LOC105369828/LOC107984947/RBM26-AS1/DNAJC3-AS1/LOC107984690/RP11-566K19.6/LOC101927788/LOC105370888/LOC100134368/LOC105371036/lnckb.19592/LOC107984995/LOC105371781/LOC107985034/RTCA-AS1/lnckb.23441/AC005775.2/lnckb.25338/ZNF571-AS1/LOC107985275/LOC105372480/RP11-315I20.1/LOC102724142/lnckb.29575/LOC105374836/AC133644.2/LINC00152/LINC00152/MIR4435-2HG/LOC105373570/LOC105376754/FKBP1A-SDCBP2/RP11-29H23.4/KIZ-AS1/bP-21264C1.2/MIF-AS1/lnckb.35397/LOC107985553/EIF1B-AS1/C1orf220/LINC00886/FGF12-AS3/lnckb.39599/LOC101929048/WDFY3-AS2/RP11-53O19.1/LOC101928047/RP11-545I5.3/lnckb.50516/LOC105375434/RFX3-AS1/lnckb.55081/PSMD5-AS1/LOC107984214/lnckb.7063/RP11-47A8.5/RP11-304C12.5/LOC105369340	PRELID1/ARHGDIA/MXD3/ARPC4/CLPTM1L/CLIC1/SLC52A2/NME1-NME2/NCLN/PFN1/RUVBL1/EME1/DPM2/SRM/TMED9/SH3BGRL3/TMEM208/LMNB2/EIF6/SEC61A1
M10	GO_POSITIVE_REGULATION_OF_APOPTOTIC_SIGNALING_PATHWAY	GO_POSITIVE_REGULATION_OF_APOPTOTIC_SIGNALING_PATHWAY	0.0149126	0.386918	0.373157	TRAF7/TRADD/TP53/BAX/HTRA2/TP53INP1/BCAP31	7	397	62	lnckb.10129/lnckb.10327/lnckb.112213/lnckb.11443/lnckb.12154/lnckb.1418/lnckb.14371/lnckb.14523/lnckb.15940/lnckb.16750/lnckb.16889/lnckb.17779/lnckb.18666/lnckb.18667/lnckb.19592/lnckb.21547/lnckb.22248/lnckb.23238/lnckb.2336/lnckb.23441/lnckb.25128/lnckb.25338/lnckb.26597/lnckb.26938/lnckb.27780/lnckb.2840/lnckb.29574/lnckb.29575/lnckb.30015/lnckb.30110/lnckb.30111/lnckb.30115/lnckb.30499/lnckb.30599/lnckb.31676/lnckb.32713/lnckb.3284/lnckb.33079/lnckb.34338/lnckb.35381/lnckb.35397/lnckb.36212/lnckb.36992/lnckb.3818/lnckb.38773/lnckb.39307/lnckb.39599/lnckb.39951/lnckb.40837/lnckb.42763/lnckb.45286/lnckb.47731/lnckb.50516/lnckb.51467/lnckb.54987/lnckb.55081/lnckb.56639/lnckb.5678/lnckb.7063/lnckb.7064/lnckb.7957/lnckb.9042	LOC101929089/RP11-677M14.7/lnckb.112213/RP11-352M15.2/LOC105369828/LOC107984947/RBM26-AS1/DNAJC3-AS1/LOC107984690/RP11-566K19.6/LOC101927788/LOC105370888/LOC100134368/LOC105371036/lnckb.19592/LOC107984995/LOC105371781/LOC107985034/RTCA-AS1/lnckb.23441/AC005775.2/lnckb.25338/ZNF571-AS1/LOC107985275/LOC105372480/RP11-315I20.1/LOC102724142/lnckb.29575/LOC105374836/AC133644.2/LINC00152/LINC00152/MIR4435-2HG/LOC105373570/LOC105376754/FKBP1A-SDCBP2/RP11-29H23.4/KIZ-AS1/bP-21264C1.2/MIF-AS1/lnckb.35397/LOC107985553/EIF1B-AS1/C1orf220/LINC00886/FGF12-AS3/lnckb.39599/LOC101929048/WDFY3-AS2/RP11-53O19.1/LOC101928047/RP11-545I5.3/lnckb.50516/LOC105375434/RFX3-AS1/lnckb.55081/PSMD5-AS1/LOC107984214/lnckb.7063/RP11-47A8.5/RP11-304C12.5/LOC105369340	PRELID1/ARHGDIA/MXD3/ARPC4/CLPTM1L/CLIC1/SLC52A2/NME1-NME2/NCLN/PFN1/RUVBL1/EME1/DPM2/SRM/TMED9/SH3BGRL3/TMEM208/LMNB2/EIF6/SEC61A1
M10	GO_REGULATION_OF_PROTEIN_OLIGOMERIZATION	GO_REGULATION_OF_PROTEIN_OLIGOMERIZATION	0.0153939	0.388926	0.375094	TP53/BAX/CRBN	3	397	62	lnckb.10129/lnckb.10327/lnckb.112213/lnckb.11443/lnckb.12154/lnckb.1418/lnckb.14371/lnckb.14523/lnckb.15940/lnckb.16750/lnckb.16889/lnckb.17779/lnckb.18666/lnckb.18667/lnckb.19592/lnckb.21547/lnckb.22248/lnckb.23238/lnckb.2336/lnckb.23441/lnckb.25128/lnckb.25338/lnckb.26597/lnckb.26938/lnckb.27780/lnckb.2840/lnckb.29574/lnckb.29575/lnckb.30015/lnckb.30110/lnckb.30111/lnckb.30115/lnckb.30499/lnckb.30599/lnckb.31676/lnckb.32713/lnckb.3284/lnckb.33079/lnckb.34338/lnckb.35381/lnckb.35397/lnckb.36212/lnckb.36992/lnckb.3818/lnckb.38773/lnckb.39307/lnckb.39599/lnckb.39951/lnckb.40837/lnckb.42763/lnckb.45286/lnckb.47731/lnckb.50516/lnckb.51467/lnckb.54987/lnckb.55081/lnckb.56639/lnckb.5678/lnckb.7063/lnckb.7064/lnckb.7957/lnckb.9042	LOC101929089/RP11-677M14.7/lnckb.112213/RP11-352M15.2/LOC105369828/LOC107984947/RBM26-AS1/DNAJC3-AS1/LOC107984690/RP11-566K19.6/LOC101927788/LOC105370888/LOC100134368/LOC105371036/lnckb.19592/LOC107984995/LOC105371781/LOC107985034/RTCA-AS1/lnckb.23441/AC005775.2/lnckb.25338/ZNF571-AS1/LOC107985275/LOC105372480/RP11-315I20.1/LOC102724142/lnckb.29575/LOC105374836/AC133644.2/LINC00152/LINC00152/MIR4435-2HG/LOC105373570/LOC105376754/FKBP1A-SDCBP2/RP11-29H23.4/KIZ-AS1/bP-21264C1.2/MIF-AS1/lnckb.35397/LOC107985553/EIF1B-AS1/C1orf220/LINC00886/FGF12-AS3/lnckb.39599/LOC101929048/WDFY3-AS2/RP11-53O19.1/LOC101928047/RP11-545I5.3/lnckb.50516/LOC105375434/RFX3-AS1/lnckb.55081/PSMD5-AS1/LOC107984214/lnckb.7063/RP11-47A8.5/RP11-304C12.5/LOC105369340	PRELID1/ARHGDIA/MXD3/ARPC4/CLPTM1L/CLIC1/SLC52A2/NME1-NME2/NCLN/PFN1/RUVBL1/EME1/DPM2/SRM/TMED9/SH3BGRL3/TMEM208/LMNB2/EIF6/SEC61A1
M10	GO_ACTIVATION_OF_CYSTEINE_TYPE_ENDOPEPTIDASE_ACTIVITY_INVOLVED_IN_APOPTOTIC_SIGNALING_PATHWAY	GO_ACTIVATION_OF_CYSTEINE_TYPE_ENDOPEPTIDASE_ACTIVITY_INVOLVED_IN_APOPTOTIC_SIGNALING_PATHWAY	0.0157242	0.388926	0.375094	TRADD/BAX	2	397	62	lnckb.10129/lnckb.10327/lnckb.112213/lnckb.11443/lnckb.12154/lnckb.1418/lnckb.14371/lnckb.14523/lnckb.15940/lnckb.16750/lnckb.16889/lnckb.17779/lnckb.18666/lnckb.18667/lnckb.19592/lnckb.21547/lnckb.22248/lnckb.23238/lnckb.2336/lnckb.23441/lnckb.25128/lnckb.25338/lnckb.26597/lnckb.26938/lnckb.27780/lnckb.2840/lnckb.29574/lnckb.29575/lnckb.30015/lnckb.30110/lnckb.30111/lnckb.30115/lnckb.30499/lnckb.30599/lnckb.31676/lnckb.32713/lnckb.3284/lnckb.33079/lnckb.34338/lnckb.35381/lnckb.35397/lnckb.36212/lnckb.36992/lnckb.3818/lnckb.38773/lnckb.39307/lnckb.39599/lnckb.39951/lnckb.40837/lnckb.42763/lnckb.45286/lnckb.47731/lnckb.50516/lnckb.51467/lnckb.54987/lnckb.55081/lnckb.56639/lnckb.5678/lnckb.7063/lnckb.7064/lnckb.7957/lnckb.9042	LOC101929089/RP11-677M14.7/lnckb.112213/RP11-352M15.2/LOC105369828/LOC107984947/RBM26-AS1/DNAJC3-AS1/LOC107984690/RP11-566K19.6/LOC101927788/LOC105370888/LOC100134368/LOC105371036/lnckb.19592/LOC107984995/LOC105371781/LOC107985034/RTCA-AS1/lnckb.23441/AC005775.2/lnckb.25338/ZNF571-AS1/LOC107985275/LOC105372480/RP11-315I20.1/LOC102724142/lnckb.29575/LOC105374836/AC133644.2/LINC00152/LINC00152/MIR4435-2HG/LOC105373570/LOC105376754/FKBP1A-SDCBP2/RP11-29H23.4/KIZ-AS1/bP-21264C1.2/MIF-AS1/lnckb.35397/LOC107985553/EIF1B-AS1/C1orf220/LINC00886/FGF12-AS3/lnckb.39599/LOC101929048/WDFY3-AS2/RP11-53O19.1/LOC101928047/RP11-545I5.3/lnckb.50516/LOC105375434/RFX3-AS1/lnckb.55081/PSMD5-AS1/LOC107984214/lnckb.7063/RP11-47A8.5/RP11-304C12.5/LOC105369340	PRELID1/ARHGDIA/MXD3/ARPC4/CLPTM1L/CLIC1/SLC52A2/NME1-NME2/NCLN/PFN1/RUVBL1/EME1/DPM2/SRM/TMED9/SH3BGRL3/TMEM208/LMNB2/EIF6/SEC61A1
M10	GO_PYRIMIDINE_CONTAINING_COMPOUND_TRANSMEMBRANE_TRANSPORT	GO_PYRIMIDINE_CONTAINING_COMPOUND_TRANSMEMBRANE_TRANSPORT	0.0157242	0.388926	0.375094	SLC35B4/SLC35A2	2	397	62	lnckb.10129/lnckb.10327/lnckb.112213/lnckb.11443/lnckb.12154/lnckb.1418/lnckb.14371/lnckb.14523/lnckb.15940/lnckb.16750/lnckb.16889/lnckb.17779/lnckb.18666/lnckb.18667/lnckb.19592/lnckb.21547/lnckb.22248/lnckb.23238/lnckb.2336/lnckb.23441/lnckb.25128/lnckb.25338/lnckb.26597/lnckb.26938/lnckb.27780/lnckb.2840/lnckb.29574/lnckb.29575/lnckb.30015/lnckb.30110/lnckb.30111/lnckb.30115/lnckb.30499/lnckb.30599/lnckb.31676/lnckb.32713/lnckb.3284/lnckb.33079/lnckb.34338/lnckb.35381/lnckb.35397/lnckb.36212/lnckb.36992/lnckb.3818/lnckb.38773/lnckb.39307/lnckb.39599/lnckb.39951/lnckb.40837/lnckb.42763/lnckb.45286/lnckb.47731/lnckb.50516/lnckb.51467/lnckb.54987/lnckb.55081/lnckb.56639/lnckb.5678/lnckb.7063/lnckb.7064/lnckb.7957/lnckb.9042	LOC101929089/RP11-677M14.7/lnckb.112213/RP11-352M15.2/LOC105369828/LOC107984947/RBM26-AS1/DNAJC3-AS1/LOC107984690/RP11-566K19.6/LOC101927788/LOC105370888/LOC100134368/LOC105371036/lnckb.19592/LOC107984995/LOC105371781/LOC107985034/RTCA-AS1/lnckb.23441/AC005775.2/lnckb.25338/ZNF571-AS1/LOC107985275/LOC105372480/RP11-315I20.1/LOC102724142/lnckb.29575/LOC105374836/AC133644.2/LINC00152/LINC00152/MIR4435-2HG/LOC105373570/LOC105376754/FKBP1A-SDCBP2/RP11-29H23.4/KIZ-AS1/bP-21264C1.2/MIF-AS1/lnckb.35397/LOC107985553/EIF1B-AS1/C1orf220/LINC00886/FGF12-AS3/lnckb.39599/LOC101929048/WDFY3-AS2/RP11-53O19.1/LOC101928047/RP11-545I5.3/lnckb.50516/LOC105375434/RFX3-AS1/lnckb.55081/PSMD5-AS1/LOC107984214/lnckb.7063/RP11-47A8.5/RP11-304C12.5/LOC105369340	PRELID1/ARHGDIA/MXD3/ARPC4/CLPTM1L/CLIC1/SLC52A2/NME1-NME2/NCLN/PFN1/RUVBL1/EME1/DPM2/SRM/TMED9/SH3BGRL3/TMEM208/LMNB2/EIF6/SEC61A1
M10	GO_REGULATION_OF_CELL_SUBSTRATE_ADHESION	GO_REGULATION_OF_CELL_SUBSTRATE_ADHESION	0.0158025	0.388926	0.375094	ITGA3/EPB41L5/S100A10/PREX1/PPM1F/EPHA1/MEN1	7	397	62	lnckb.10129/lnckb.10327/lnckb.112213/lnckb.11443/lnckb.12154/lnckb.1418/lnckb.14371/lnckb.14523/lnckb.15940/lnckb.16750/lnckb.16889/lnckb.17779/lnckb.18666/lnckb.18667/lnckb.19592/lnckb.21547/lnckb.22248/lnckb.23238/lnckb.2336/lnckb.23441/lnckb.25128/lnckb.25338/lnckb.26597/lnckb.26938/lnckb.27780/lnckb.2840/lnckb.29574/lnckb.29575/lnckb.30015/lnckb.30110/lnckb.30111/lnckb.30115/lnckb.30499/lnckb.30599/lnckb.31676/lnckb.32713/lnckb.3284/lnckb.33079/lnckb.34338/lnckb.35381/lnckb.35397/lnckb.36212/lnckb.36992/lnckb.3818/lnckb.38773/lnckb.39307/lnckb.39599/lnckb.39951/lnckb.40837/lnckb.42763/lnckb.45286/lnckb.47731/lnckb.50516/lnckb.51467/lnckb.54987/lnckb.55081/lnckb.56639/lnckb.5678/lnckb.7063/lnckb.7064/lnckb.7957/lnckb.9042	LOC101929089/RP11-677M14.7/lnckb.112213/RP11-352M15.2/LOC105369828/LOC107984947/RBM26-AS1/DNAJC3-AS1/LOC107984690/RP11-566K19.6/LOC101927788/LOC105370888/LOC100134368/LOC105371036/lnckb.19592/LOC107984995/LOC105371781/LOC107985034/RTCA-AS1/lnckb.23441/AC005775.2/lnckb.25338/ZNF571-AS1/LOC107985275/LOC105372480/RP11-315I20.1/LOC102724142/lnckb.29575/LOC105374836/AC133644.2/LINC00152/LINC00152/MIR4435-2HG/LOC105373570/LOC105376754/FKBP1A-SDCBP2/RP11-29H23.4/KIZ-AS1/bP-21264C1.2/MIF-AS1/lnckb.35397/LOC107985553/EIF1B-AS1/C1orf220/LINC00886/FGF12-AS3/lnckb.39599/LOC101929048/WDFY3-AS2/RP11-53O19.1/LOC101928047/RP11-545I5.3/lnckb.50516/LOC105375434/RFX3-AS1/lnckb.55081/PSMD5-AS1/LOC107984214/lnckb.7063/RP11-47A8.5/RP11-304C12.5/LOC105369340	PRELID1/ARHGDIA/MXD3/ARPC4/CLPTM1L/CLIC1/SLC52A2/NME1-NME2/NCLN/PFN1/RUVBL1/EME1/DPM2/SRM/TMED9/SH3BGRL3/TMEM208/LMNB2/EIF6/SEC61A1
M10	GO_NEGATIVE_REGULATION_OF_CELL_CYCLE_PROCESS	GO_NEGATIVE_REGULATION_OF_CELL_CYCLE_PROCESS	0.0158047	0.388926	0.375094	CDK4/E2F4/TP53/CARM1/BAX/MIF/MAD2L2/MEN1	8	397	62	lnckb.10129/lnckb.10327/lnckb.112213/lnckb.11443/lnckb.12154/lnckb.1418/lnckb.14371/lnckb.14523/lnckb.15940/lnckb.16750/lnckb.16889/lnckb.17779/lnckb.18666/lnckb.18667/lnckb.19592/lnckb.21547/lnckb.22248/lnckb.23238/lnckb.2336/lnckb.23441/lnckb.25128/lnckb.25338/lnckb.26597/lnckb.26938/lnckb.27780/lnckb.2840/lnckb.29574/lnckb.29575/lnckb.30015/lnckb.30110/lnckb.30111/lnckb.30115/lnckb.30499/lnckb.30599/lnckb.31676/lnckb.32713/lnckb.3284/lnckb.33079/lnckb.34338/lnckb.35381/lnckb.35397/lnckb.36212/lnckb.36992/lnckb.3818/lnckb.38773/lnckb.39307/lnckb.39599/lnckb.39951/lnckb.40837/lnckb.42763/lnckb.45286/lnckb.47731/lnckb.50516/lnckb.51467/lnckb.54987/lnckb.55081/lnckb.56639/lnckb.5678/lnckb.7063/lnckb.7064/lnckb.7957/lnckb.9042	LOC101929089/RP11-677M14.7/lnckb.112213/RP11-352M15.2/LOC105369828/LOC107984947/RBM26-AS1/DNAJC3-AS1/LOC107984690/RP11-566K19.6/LOC101927788/LOC105370888/LOC100134368/LOC105371036/lnckb.19592/LOC107984995/LOC105371781/LOC107985034/RTCA-AS1/lnckb.23441/AC005775.2/lnckb.25338/ZNF571-AS1/LOC107985275/LOC105372480/RP11-315I20.1/LOC102724142/lnckb.29575/LOC105374836/AC133644.2/LINC00152/LINC00152/MIR4435-2HG/LOC105373570/LOC105376754/FKBP1A-SDCBP2/RP11-29H23.4/KIZ-AS1/bP-21264C1.2/MIF-AS1/lnckb.35397/LOC107985553/EIF1B-AS1/C1orf220/LINC00886/FGF12-AS3/lnckb.39599/LOC101929048/WDFY3-AS2/RP11-53O19.1/LOC101928047/RP11-545I5.3/lnckb.50516/LOC105375434/RFX3-AS1/lnckb.55081/PSMD5-AS1/LOC107984214/lnckb.7063/RP11-47A8.5/RP11-304C12.5/LOC105369340	PRELID1/ARHGDIA/MXD3/ARPC4/CLPTM1L/CLIC1/SLC52A2/NME1-NME2/NCLN/PFN1/RUVBL1/EME1/DPM2/SRM/TMED9/SH3BGRL3/TMEM208/LMNB2/EIF6/SEC61A1
M10	GO_NEGATIVE_REGULATION_OF_CELL_CYCLE_G1_S_PHASE_TRANSITION	GO_NEGATIVE_REGULATION_OF_CELL_CYCLE_G1_S_PHASE_TRANSITION	0.0161373	0.391739	0.377806	E2F4/TP53/CARM1/BAX/MEN1	5	397	62	lnckb.10129/lnckb.10327/lnckb.112213/lnckb.11443/lnckb.12154/lnckb.1418/lnckb.14371/lnckb.14523/lnckb.15940/lnckb.16750/lnckb.16889/lnckb.17779/lnckb.18666/lnckb.18667/lnckb.19592/lnckb.21547/lnckb.22248/lnckb.23238/lnckb.2336/lnckb.23441/lnckb.25128/lnckb.25338/lnckb.26597/lnckb.26938/lnckb.27780/lnckb.2840/lnckb.29574/lnckb.29575/lnckb.30015/lnckb.30110/lnckb.30111/lnckb.30115/lnckb.30499/lnckb.30599/lnckb.31676/lnckb.32713/lnckb.3284/lnckb.33079/lnckb.34338/lnckb.35381/lnckb.35397/lnckb.36212/lnckb.36992/lnckb.3818/lnckb.38773/lnckb.39307/lnckb.39599/lnckb.39951/lnckb.40837/lnckb.42763/lnckb.45286/lnckb.47731/lnckb.50516/lnckb.51467/lnckb.54987/lnckb.55081/lnckb.56639/lnckb.5678/lnckb.7063/lnckb.7064/lnckb.7957/lnckb.9042	LOC101929089/RP11-677M14.7/lnckb.112213/RP11-352M15.2/LOC105369828/LOC107984947/RBM26-AS1/DNAJC3-AS1/LOC107984690/RP11-566K19.6/LOC101927788/LOC105370888/LOC100134368/LOC105371036/lnckb.19592/LOC107984995/LOC105371781/LOC107985034/RTCA-AS1/lnckb.23441/AC005775.2/lnckb.25338/ZNF571-AS1/LOC107985275/LOC105372480/RP11-315I20.1/LOC102724142/lnckb.29575/LOC105374836/AC133644.2/LINC00152/LINC00152/MIR4435-2HG/LOC105373570/LOC105376754/FKBP1A-SDCBP2/RP11-29H23.4/KIZ-AS1/bP-21264C1.2/MIF-AS1/lnckb.35397/LOC107985553/EIF1B-AS1/C1orf220/LINC00886/FGF12-AS3/lnckb.39599/LOC101929048/WDFY3-AS2/RP11-53O19.1/LOC101928047/RP11-545I5.3/lnckb.50516/LOC105375434/RFX3-AS1/lnckb.55081/PSMD5-AS1/LOC107984214/lnckb.7063/RP11-47A8.5/RP11-304C12.5/LOC105369340	PRELID1/ARHGDIA/MXD3/ARPC4/CLPTM1L/CLIC1/SLC52A2/NME1-NME2/NCLN/PFN1/RUVBL1/EME1/DPM2/SRM/TMED9/SH3BGRL3/TMEM208/LMNB2/EIF6/SEC61A1
M10	GO_ANCHORING_JUNCTION	GO_ANCHORING_JUNCTION	0.0162472	0.391739	0.377806	HYOU1/ZNF384/ARPC3/RPLP0/PFN1/ITGA3/NME2/VASP/EPB41L5/PPIA/ARPC1B/GNB2/ZYX/CFL1	14	397	62	lnckb.10129/lnckb.10327/lnckb.112213/lnckb.11443/lnckb.12154/lnckb.1418/lnckb.14371/lnckb.14523/lnckb.15940/lnckb.16750/lnckb.16889/lnckb.17779/lnckb.18666/lnckb.18667/lnckb.19592/lnckb.21547/lnckb.22248/lnckb.23238/lnckb.2336/lnckb.23441/lnckb.25128/lnckb.25338/lnckb.26597/lnckb.26938/lnckb.27780/lnckb.2840/lnckb.29574/lnckb.29575/lnckb.30015/lnckb.30110/lnckb.30111/lnckb.30115/lnckb.30499/lnckb.30599/lnckb.31676/lnckb.32713/lnckb.3284/lnckb.33079/lnckb.34338/lnckb.35381/lnckb.35397/lnckb.36212/lnckb.36992/lnckb.3818/lnckb.38773/lnckb.39307/lnckb.39599/lnckb.39951/lnckb.40837/lnckb.42763/lnckb.45286/lnckb.47731/lnckb.50516/lnckb.51467/lnckb.54987/lnckb.55081/lnckb.56639/lnckb.5678/lnckb.7063/lnckb.7064/lnckb.7957/lnckb.9042	LOC101929089/RP11-677M14.7/lnckb.112213/RP11-352M15.2/LOC105369828/LOC107984947/RBM26-AS1/DNAJC3-AS1/LOC107984690/RP11-566K19.6/LOC101927788/LOC105370888/LOC100134368/LOC105371036/lnckb.19592/LOC107984995/LOC105371781/LOC107985034/RTCA-AS1/lnckb.23441/AC005775.2/lnckb.25338/ZNF571-AS1/LOC107985275/LOC105372480/RP11-315I20.1/LOC102724142/lnckb.29575/LOC105374836/AC133644.2/LINC00152/LINC00152/MIR4435-2HG/LOC105373570/LOC105376754/FKBP1A-SDCBP2/RP11-29H23.4/KIZ-AS1/bP-21264C1.2/MIF-AS1/lnckb.35397/LOC107985553/EIF1B-AS1/C1orf220/LINC00886/FGF12-AS3/lnckb.39599/LOC101929048/WDFY3-AS2/RP11-53O19.1/LOC101928047/RP11-545I5.3/lnckb.50516/LOC105375434/RFX3-AS1/lnckb.55081/PSMD5-AS1/LOC107984214/lnckb.7063/RP11-47A8.5/RP11-304C12.5/LOC105369340	PRELID1/ARHGDIA/MXD3/ARPC4/CLPTM1L/CLIC1/SLC52A2/NME1-NME2/NCLN/PFN1/RUVBL1/EME1/DPM2/SRM/TMED9/SH3BGRL3/TMEM208/LMNB2/EIF6/SEC61A1
M10	GO_INTRINSIC_COMPONENT_OF_ENDOPLASMIC_RETICULUM_MEMBRANE	GO_INTRINSIC_COMPONENT_OF_ENDOPLASMIC_RETICULUM_MEMBRANE	0.0168848	0.40304	0.388705	DPAGT1/DERL2/SEC61A1/SLC35B4/DPM2/BCAP31	6	397	62	lnckb.10129/lnckb.10327/lnckb.112213/lnckb.11443/lnckb.12154/lnckb.1418/lnckb.14371/lnckb.14523/lnckb.15940/lnckb.16750/lnckb.16889/lnckb.17779/lnckb.18666/lnckb.18667/lnckb.19592/lnckb.21547/lnckb.22248/lnckb.23238/lnckb.2336/lnckb.23441/lnckb.25128/lnckb.25338/lnckb.26597/lnckb.26938/lnckb.27780/lnckb.2840/lnckb.29574/lnckb.29575/lnckb.30015/lnckb.30110/lnckb.30111/lnckb.30115/lnckb.30499/lnckb.30599/lnckb.31676/lnckb.32713/lnckb.3284/lnckb.33079/lnckb.34338/lnckb.35381/lnckb.35397/lnckb.36212/lnckb.36992/lnckb.3818/lnckb.38773/lnckb.39307/lnckb.39599/lnckb.39951/lnckb.40837/lnckb.42763/lnckb.45286/lnckb.47731/lnckb.50516/lnckb.51467/lnckb.54987/lnckb.55081/lnckb.56639/lnckb.5678/lnckb.7063/lnckb.7064/lnckb.7957/lnckb.9042	LOC101929089/RP11-677M14.7/lnckb.112213/RP11-352M15.2/LOC105369828/LOC107984947/RBM26-AS1/DNAJC3-AS1/LOC107984690/RP11-566K19.6/LOC101927788/LOC105370888/LOC100134368/LOC105371036/lnckb.19592/LOC107984995/LOC105371781/LOC107985034/RTCA-AS1/lnckb.23441/AC005775.2/lnckb.25338/ZNF571-AS1/LOC107985275/LOC105372480/RP11-315I20.1/LOC102724142/lnckb.29575/LOC105374836/AC133644.2/LINC00152/LINC00152/MIR4435-2HG/LOC105373570/LOC105376754/FKBP1A-SDCBP2/RP11-29H23.4/KIZ-AS1/bP-21264C1.2/MIF-AS1/lnckb.35397/LOC107985553/EIF1B-AS1/C1orf220/LINC00886/FGF12-AS3/lnckb.39599/LOC101929048/WDFY3-AS2/RP11-53O19.1/LOC101928047/RP11-545I5.3/lnckb.50516/LOC105375434/RFX3-AS1/lnckb.55081/PSMD5-AS1/LOC107984214/lnckb.7063/RP11-47A8.5/RP11-304C12.5/LOC105369340	PRELID1/ARHGDIA/MXD3/ARPC4/CLPTM1L/CLIC1/SLC52A2/NME1-NME2/NCLN/PFN1/RUVBL1/EME1/DPM2/SRM/TMED9/SH3BGRL3/TMEM208/LMNB2/EIF6/SEC61A1
M10	GO_CELLULAR_RESPONSE_TO_UV	GO_CELLULAR_RESPONSE_TO_UV	0.0173386	0.405233	0.390821	TP53/BAX/NOC2L/TP53INP1	4	397	62	lnckb.10129/lnckb.10327/lnckb.112213/lnckb.11443/lnckb.12154/lnckb.1418/lnckb.14371/lnckb.14523/lnckb.15940/lnckb.16750/lnckb.16889/lnckb.17779/lnckb.18666/lnckb.18667/lnckb.19592/lnckb.21547/lnckb.22248/lnckb.23238/lnckb.2336/lnckb.23441/lnckb.25128/lnckb.25338/lnckb.26597/lnckb.26938/lnckb.27780/lnckb.2840/lnckb.29574/lnckb.29575/lnckb.30015/lnckb.30110/lnckb.30111/lnckb.30115/lnckb.30499/lnckb.30599/lnckb.31676/lnckb.32713/lnckb.3284/lnckb.33079/lnckb.34338/lnckb.35381/lnckb.35397/lnckb.36212/lnckb.36992/lnckb.3818/lnckb.38773/lnckb.39307/lnckb.39599/lnckb.39951/lnckb.40837/lnckb.42763/lnckb.45286/lnckb.47731/lnckb.50516/lnckb.51467/lnckb.54987/lnckb.55081/lnckb.56639/lnckb.5678/lnckb.7063/lnckb.7064/lnckb.7957/lnckb.9042	LOC101929089/RP11-677M14.7/lnckb.112213/RP11-352M15.2/LOC105369828/LOC107984947/RBM26-AS1/DNAJC3-AS1/LOC107984690/RP11-566K19.6/LOC101927788/LOC105370888/LOC100134368/LOC105371036/lnckb.19592/LOC107984995/LOC105371781/LOC107985034/RTCA-AS1/lnckb.23441/AC005775.2/lnckb.25338/ZNF571-AS1/LOC107985275/LOC105372480/RP11-315I20.1/LOC102724142/lnckb.29575/LOC105374836/AC133644.2/LINC00152/LINC00152/MIR4435-2HG/LOC105373570/LOC105376754/FKBP1A-SDCBP2/RP11-29H23.4/KIZ-AS1/bP-21264C1.2/MIF-AS1/lnckb.35397/LOC107985553/EIF1B-AS1/C1orf220/LINC00886/FGF12-AS3/lnckb.39599/LOC101929048/WDFY3-AS2/RP11-53O19.1/LOC101928047/RP11-545I5.3/lnckb.50516/LOC105375434/RFX3-AS1/lnckb.55081/PSMD5-AS1/LOC107984214/lnckb.7063/RP11-47A8.5/RP11-304C12.5/LOC105369340	PRELID1/ARHGDIA/MXD3/ARPC4/CLPTM1L/CLIC1/SLC52A2/NME1-NME2/NCLN/PFN1/RUVBL1/EME1/DPM2/SRM/TMED9/SH3BGRL3/TMEM208/LMNB2/EIF6/SEC61A1
M10	GO_CELLULAR_RESPONSE_TO_RADIATION	GO_CELLULAR_RESPONSE_TO_RADIATION	0.0174436	0.405233	0.390821	TP53/GRB2/BAX/NOC2L/TP53INP1/CRY2	6	397	62	lnckb.10129/lnckb.10327/lnckb.112213/lnckb.11443/lnckb.12154/lnckb.1418/lnckb.14371/lnckb.14523/lnckb.15940/lnckb.16750/lnckb.16889/lnckb.17779/lnckb.18666/lnckb.18667/lnckb.19592/lnckb.21547/lnckb.22248/lnckb.23238/lnckb.2336/lnckb.23441/lnckb.25128/lnckb.25338/lnckb.26597/lnckb.26938/lnckb.27780/lnckb.2840/lnckb.29574/lnckb.29575/lnckb.30015/lnckb.30110/lnckb.30111/lnckb.30115/lnckb.30499/lnckb.30599/lnckb.31676/lnckb.32713/lnckb.3284/lnckb.33079/lnckb.34338/lnckb.35381/lnckb.35397/lnckb.36212/lnckb.36992/lnckb.3818/lnckb.38773/lnckb.39307/lnckb.39599/lnckb.39951/lnckb.40837/lnckb.42763/lnckb.45286/lnckb.47731/lnckb.50516/lnckb.51467/lnckb.54987/lnckb.55081/lnckb.56639/lnckb.5678/lnckb.7063/lnckb.7064/lnckb.7957/lnckb.9042	LOC101929089/RP11-677M14.7/lnckb.112213/RP11-352M15.2/LOC105369828/LOC107984947/RBM26-AS1/DNAJC3-AS1/LOC107984690/RP11-566K19.6/LOC101927788/LOC105370888/LOC100134368/LOC105371036/lnckb.19592/LOC107984995/LOC105371781/LOC107985034/RTCA-AS1/lnckb.23441/AC005775.2/lnckb.25338/ZNF571-AS1/LOC107985275/LOC105372480/RP11-315I20.1/LOC102724142/lnckb.29575/LOC105374836/AC133644.2/LINC00152/LINC00152/MIR4435-2HG/LOC105373570/LOC105376754/FKBP1A-SDCBP2/RP11-29H23.4/KIZ-AS1/bP-21264C1.2/MIF-AS1/lnckb.35397/LOC107985553/EIF1B-AS1/C1orf220/LINC00886/FGF12-AS3/lnckb.39599/LOC101929048/WDFY3-AS2/RP11-53O19.1/LOC101928047/RP11-545I5.3/lnckb.50516/LOC105375434/RFX3-AS1/lnckb.55081/PSMD5-AS1/LOC107984214/lnckb.7063/RP11-47A8.5/RP11-304C12.5/LOC105369340	PRELID1/ARHGDIA/MXD3/ARPC4/CLPTM1L/CLIC1/SLC52A2/NME1-NME2/NCLN/PFN1/RUVBL1/EME1/DPM2/SRM/TMED9/SH3BGRL3/TMEM208/LMNB2/EIF6/SEC61A1
M10	GO_SPHINGOLIPID_METABOLIC_PROCESS	GO_SPHINGOLIPID_METABOLIC_PROCESS	0.018015	0.405233	0.390821	SERINC2/CLN6/ST3GAL2/BAX/HTRA2/GLB1	6	397	62	lnckb.10129/lnckb.10327/lnckb.112213/lnckb.11443/lnckb.12154/lnckb.1418/lnckb.14371/lnckb.14523/lnckb.15940/lnckb.16750/lnckb.16889/lnckb.17779/lnckb.18666/lnckb.18667/lnckb.19592/lnckb.21547/lnckb.22248/lnckb.23238/lnckb.2336/lnckb.23441/lnckb.25128/lnckb.25338/lnckb.26597/lnckb.26938/lnckb.27780/lnckb.2840/lnckb.29574/lnckb.29575/lnckb.30015/lnckb.30110/lnckb.30111/lnckb.30115/lnckb.30499/lnckb.30599/lnckb.31676/lnckb.32713/lnckb.3284/lnckb.33079/lnckb.34338/lnckb.35381/lnckb.35397/lnckb.36212/lnckb.36992/lnckb.3818/lnckb.38773/lnckb.39307/lnckb.39599/lnckb.39951/lnckb.40837/lnckb.42763/lnckb.45286/lnckb.47731/lnckb.50516/lnckb.51467/lnckb.54987/lnckb.55081/lnckb.56639/lnckb.5678/lnckb.7063/lnckb.7064/lnckb.7957/lnckb.9042	LOC101929089/RP11-677M14.7/lnckb.112213/RP11-352M15.2/LOC105369828/LOC107984947/RBM26-AS1/DNAJC3-AS1/LOC107984690/RP11-566K19.6/LOC101927788/LOC105370888/LOC100134368/LOC105371036/lnckb.19592/LOC107984995/LOC105371781/LOC107985034/RTCA-AS1/lnckb.23441/AC005775.2/lnckb.25338/ZNF571-AS1/LOC107985275/LOC105372480/RP11-315I20.1/LOC102724142/lnckb.29575/LOC105374836/AC133644.2/LINC00152/LINC00152/MIR4435-2HG/LOC105373570/LOC105376754/FKBP1A-SDCBP2/RP11-29H23.4/KIZ-AS1/bP-21264C1.2/MIF-AS1/lnckb.35397/LOC107985553/EIF1B-AS1/C1orf220/LINC00886/FGF12-AS3/lnckb.39599/LOC101929048/WDFY3-AS2/RP11-53O19.1/LOC101928047/RP11-545I5.3/lnckb.50516/LOC105375434/RFX3-AS1/lnckb.55081/PSMD5-AS1/LOC107984214/lnckb.7063/RP11-47A8.5/RP11-304C12.5/LOC105369340	PRELID1/ARHGDIA/MXD3/ARPC4/CLPTM1L/CLIC1/SLC52A2/NME1-NME2/NCLN/PFN1/RUVBL1/EME1/DPM2/SRM/TMED9/SH3BGRL3/TMEM208/LMNB2/EIF6/SEC61A1
M10	GO_MAINTENANCE_OF_PROTEIN_LOCATION_IN_NUCLEUS	GO_MAINTENANCE_OF_PROTEIN_LOCATION_IN_NUCLEUS	0.018165	0.405233	0.390821	BBS4/SUPT7L	2	397	62	lnckb.10129/lnckb.10327/lnckb.112213/lnckb.11443/lnckb.12154/lnckb.1418/lnckb.14371/lnckb.14523/lnckb.15940/lnckb.16750/lnckb.16889/lnckb.17779/lnckb.18666/lnckb.18667/lnckb.19592/lnckb.21547/lnckb.22248/lnckb.23238/lnckb.2336/lnckb.23441/lnckb.25128/lnckb.25338/lnckb.26597/lnckb.26938/lnckb.27780/lnckb.2840/lnckb.29574/lnckb.29575/lnckb.30015/lnckb.30110/lnckb.30111/lnckb.30115/lnckb.30499/lnckb.30599/lnckb.31676/lnckb.32713/lnckb.3284/lnckb.33079/lnckb.34338/lnckb.35381/lnckb.35397/lnckb.36212/lnckb.36992/lnckb.3818/lnckb.38773/lnckb.39307/lnckb.39599/lnckb.39951/lnckb.40837/lnckb.42763/lnckb.45286/lnckb.47731/lnckb.50516/lnckb.51467/lnckb.54987/lnckb.55081/lnckb.56639/lnckb.5678/lnckb.7063/lnckb.7064/lnckb.7957/lnckb.9042	LOC101929089/RP11-677M14.7/lnckb.112213/RP11-352M15.2/LOC105369828/LOC107984947/RBM26-AS1/DNAJC3-AS1/LOC107984690/RP11-566K19.6/LOC101927788/LOC105370888/LOC100134368/LOC105371036/lnckb.19592/LOC107984995/LOC105371781/LOC107985034/RTCA-AS1/lnckb.23441/AC005775.2/lnckb.25338/ZNF571-AS1/LOC107985275/LOC105372480/RP11-315I20.1/LOC102724142/lnckb.29575/LOC105374836/AC133644.2/LINC00152/LINC00152/MIR4435-2HG/LOC105373570/LOC105376754/FKBP1A-SDCBP2/RP11-29H23.4/KIZ-AS1/bP-21264C1.2/MIF-AS1/lnckb.35397/LOC107985553/EIF1B-AS1/C1orf220/LINC00886/FGF12-AS3/lnckb.39599/LOC101929048/WDFY3-AS2/RP11-53O19.1/LOC101928047/RP11-545I5.3/lnckb.50516/LOC105375434/RFX3-AS1/lnckb.55081/PSMD5-AS1/LOC107984214/lnckb.7063/RP11-47A8.5/RP11-304C12.5/LOC105369340	PRELID1/ARHGDIA/MXD3/ARPC4/CLPTM1L/CLIC1/SLC52A2/NME1-NME2/NCLN/PFN1/RUVBL1/EME1/DPM2/SRM/TMED9/SH3BGRL3/TMEM208/LMNB2/EIF6/SEC61A1
M10	GO_POSITIVE_REGULATION_OF_EXTRINSIC_APOPTOTIC_SIGNALING_PATHWAY_IN_ABSENCE_OF_LIGAND	GO_POSITIVE_REGULATION_OF_EXTRINSIC_APOPTOTIC_SIGNALING_PATHWAY_IN_ABSENCE_OF_LIGAND	0.018165	0.405233	0.390821	BAX/HTRA2	2	397	62	lnckb.10129/lnckb.10327/lnckb.112213/lnckb.11443/lnckb.12154/lnckb.1418/lnckb.14371/lnckb.14523/lnckb.15940/lnckb.16750/lnckb.16889/lnckb.17779/lnckb.18666/lnckb.18667/lnckb.19592/lnckb.21547/lnckb.22248/lnckb.23238/lnckb.2336/lnckb.23441/lnckb.25128/lnckb.25338/lnckb.26597/lnckb.26938/lnckb.27780/lnckb.2840/lnckb.29574/lnckb.29575/lnckb.30015/lnckb.30110/lnckb.30111/lnckb.30115/lnckb.30499/lnckb.30599/lnckb.31676/lnckb.32713/lnckb.3284/lnckb.33079/lnckb.34338/lnckb.35381/lnckb.35397/lnckb.36212/lnckb.36992/lnckb.3818/lnckb.38773/lnckb.39307/lnckb.39599/lnckb.39951/lnckb.40837/lnckb.42763/lnckb.45286/lnckb.47731/lnckb.50516/lnckb.51467/lnckb.54987/lnckb.55081/lnckb.56639/lnckb.5678/lnckb.7063/lnckb.7064/lnckb.7957/lnckb.9042	LOC101929089/RP11-677M14.7/lnckb.112213/RP11-352M15.2/LOC105369828/LOC107984947/RBM26-AS1/DNAJC3-AS1/LOC107984690/RP11-566K19.6/LOC101927788/LOC105370888/LOC100134368/LOC105371036/lnckb.19592/LOC107984995/LOC105371781/LOC107985034/RTCA-AS1/lnckb.23441/AC005775.2/lnckb.25338/ZNF571-AS1/LOC107985275/LOC105372480/RP11-315I20.1/LOC102724142/lnckb.29575/LOC105374836/AC133644.2/LINC00152/LINC00152/MIR4435-2HG/LOC105373570/LOC105376754/FKBP1A-SDCBP2/RP11-29H23.4/KIZ-AS1/bP-21264C1.2/MIF-AS1/lnckb.35397/LOC107985553/EIF1B-AS1/C1orf220/LINC00886/FGF12-AS3/lnckb.39599/LOC101929048/WDFY3-AS2/RP11-53O19.1/LOC101928047/RP11-545I5.3/lnckb.50516/LOC105375434/RFX3-AS1/lnckb.55081/PSMD5-AS1/LOC107984214/lnckb.7063/RP11-47A8.5/RP11-304C12.5/LOC105369340	PRELID1/ARHGDIA/MXD3/ARPC4/CLPTM1L/CLIC1/SLC52A2/NME1-NME2/NCLN/PFN1/RUVBL1/EME1/DPM2/SRM/TMED9/SH3BGRL3/TMEM208/LMNB2/EIF6/SEC61A1
M10	GO_TOLL_LIKE_RECEPTOR_9_SIGNALING_PATHWAY	GO_TOLL_LIKE_RECEPTOR_9_SIGNALING_PATHWAY	0.018165	0.405233	0.390821	MYD88/IRAK1	2	397	62	lnckb.10129/lnckb.10327/lnckb.112213/lnckb.11443/lnckb.12154/lnckb.1418/lnckb.14371/lnckb.14523/lnckb.15940/lnckb.16750/lnckb.16889/lnckb.17779/lnckb.18666/lnckb.18667/lnckb.19592/lnckb.21547/lnckb.22248/lnckb.23238/lnckb.2336/lnckb.23441/lnckb.25128/lnckb.25338/lnckb.26597/lnckb.26938/lnckb.27780/lnckb.2840/lnckb.29574/lnckb.29575/lnckb.30015/lnckb.30110/lnckb.30111/lnckb.30115/lnckb.30499/lnckb.30599/lnckb.31676/lnckb.32713/lnckb.3284/lnckb.33079/lnckb.34338/lnckb.35381/lnckb.35397/lnckb.36212/lnckb.36992/lnckb.3818/lnckb.38773/lnckb.39307/lnckb.39599/lnckb.39951/lnckb.40837/lnckb.42763/lnckb.45286/lnckb.47731/lnckb.50516/lnckb.51467/lnckb.54987/lnckb.55081/lnckb.56639/lnckb.5678/lnckb.7063/lnckb.7064/lnckb.7957/lnckb.9042	LOC101929089/RP11-677M14.7/lnckb.112213/RP11-352M15.2/LOC105369828/LOC107984947/RBM26-AS1/DNAJC3-AS1/LOC107984690/RP11-566K19.6/LOC101927788/LOC105370888/LOC100134368/LOC105371036/lnckb.19592/LOC107984995/LOC105371781/LOC107985034/RTCA-AS1/lnckb.23441/AC005775.2/lnckb.25338/ZNF571-AS1/LOC107985275/LOC105372480/RP11-315I20.1/LOC102724142/lnckb.29575/LOC105374836/AC133644.2/LINC00152/LINC00152/MIR4435-2HG/LOC105373570/LOC105376754/FKBP1A-SDCBP2/RP11-29H23.4/KIZ-AS1/bP-21264C1.2/MIF-AS1/lnckb.35397/LOC107985553/EIF1B-AS1/C1orf220/LINC00886/FGF12-AS3/lnckb.39599/LOC101929048/WDFY3-AS2/RP11-53O19.1/LOC101928047/RP11-545I5.3/lnckb.50516/LOC105375434/RFX3-AS1/lnckb.55081/PSMD5-AS1/LOC107984214/lnckb.7063/RP11-47A8.5/RP11-304C12.5/LOC105369340	PRELID1/ARHGDIA/MXD3/ARPC4/CLPTM1L/CLIC1/SLC52A2/NME1-NME2/NCLN/PFN1/RUVBL1/EME1/DPM2/SRM/TMED9/SH3BGRL3/TMEM208/LMNB2/EIF6/SEC61A1
M10	GO_UDP_N_ACETYLGLUCOSAMINE_METABOLIC_PROCESS	GO_UDP_N_ACETYLGLUCOSAMINE_METABOLIC_PROCESS	0.018165	0.405233	0.390821	DPAGT1/MGAT1	2	397	62	lnckb.10129/lnckb.10327/lnckb.112213/lnckb.11443/lnckb.12154/lnckb.1418/lnckb.14371/lnckb.14523/lnckb.15940/lnckb.16750/lnckb.16889/lnckb.17779/lnckb.18666/lnckb.18667/lnckb.19592/lnckb.21547/lnckb.22248/lnckb.23238/lnckb.2336/lnckb.23441/lnckb.25128/lnckb.25338/lnckb.26597/lnckb.26938/lnckb.27780/lnckb.2840/lnckb.29574/lnckb.29575/lnckb.30015/lnckb.30110/lnckb.30111/lnckb.30115/lnckb.30499/lnckb.30599/lnckb.31676/lnckb.32713/lnckb.3284/lnckb.33079/lnckb.34338/lnckb.35381/lnckb.35397/lnckb.36212/lnckb.36992/lnckb.3818/lnckb.38773/lnckb.39307/lnckb.39599/lnckb.39951/lnckb.40837/lnckb.42763/lnckb.45286/lnckb.47731/lnckb.50516/lnckb.51467/lnckb.54987/lnckb.55081/lnckb.56639/lnckb.5678/lnckb.7063/lnckb.7064/lnckb.7957/lnckb.9042	LOC101929089/RP11-677M14.7/lnckb.112213/RP11-352M15.2/LOC105369828/LOC107984947/RBM26-AS1/DNAJC3-AS1/LOC107984690/RP11-566K19.6/LOC101927788/LOC105370888/LOC100134368/LOC105371036/lnckb.19592/LOC107984995/LOC105371781/LOC107985034/RTCA-AS1/lnckb.23441/AC005775.2/lnckb.25338/ZNF571-AS1/LOC107985275/LOC105372480/RP11-315I20.1/LOC102724142/lnckb.29575/LOC105374836/AC133644.2/LINC00152/LINC00152/MIR4435-2HG/LOC105373570/LOC105376754/FKBP1A-SDCBP2/RP11-29H23.4/KIZ-AS1/bP-21264C1.2/MIF-AS1/lnckb.35397/LOC107985553/EIF1B-AS1/C1orf220/LINC00886/FGF12-AS3/lnckb.39599/LOC101929048/WDFY3-AS2/RP11-53O19.1/LOC101928047/RP11-545I5.3/lnckb.50516/LOC105375434/RFX3-AS1/lnckb.55081/PSMD5-AS1/LOC107984214/lnckb.7063/RP11-47A8.5/RP11-304C12.5/LOC105369340	PRELID1/ARHGDIA/MXD3/ARPC4/CLPTM1L/CLIC1/SLC52A2/NME1-NME2/NCLN/PFN1/RUVBL1/EME1/DPM2/SRM/TMED9/SH3BGRL3/TMEM208/LMNB2/EIF6/SEC61A1
M10	GO_MITOTIC_CELL_CYCLE_CHECKPOINT	GO_MITOTIC_CELL_CYCLE_CHECKPOINT	0.0185991	0.407303	0.392817	CHFR/E2F4/TP53/CARM1/BAX/MAD2L2	6	397	62	lnckb.10129/lnckb.10327/lnckb.112213/lnckb.11443/lnckb.12154/lnckb.1418/lnckb.14371/lnckb.14523/lnckb.15940/lnckb.16750/lnckb.16889/lnckb.17779/lnckb.18666/lnckb.18667/lnckb.19592/lnckb.21547/lnckb.22248/lnckb.23238/lnckb.2336/lnckb.23441/lnckb.25128/lnckb.25338/lnckb.26597/lnckb.26938/lnckb.27780/lnckb.2840/lnckb.29574/lnckb.29575/lnckb.30015/lnckb.30110/lnckb.30111/lnckb.30115/lnckb.30499/lnckb.30599/lnckb.31676/lnckb.32713/lnckb.3284/lnckb.33079/lnckb.34338/lnckb.35381/lnckb.35397/lnckb.36212/lnckb.36992/lnckb.3818/lnckb.38773/lnckb.39307/lnckb.39599/lnckb.39951/lnckb.40837/lnckb.42763/lnckb.45286/lnckb.47731/lnckb.50516/lnckb.51467/lnckb.54987/lnckb.55081/lnckb.56639/lnckb.5678/lnckb.7063/lnckb.7064/lnckb.7957/lnckb.9042	LOC101929089/RP11-677M14.7/lnckb.112213/RP11-352M15.2/LOC105369828/LOC107984947/RBM26-AS1/DNAJC3-AS1/LOC107984690/RP11-566K19.6/LOC101927788/LOC105370888/LOC100134368/LOC105371036/lnckb.19592/LOC107984995/LOC105371781/LOC107985034/RTCA-AS1/lnckb.23441/AC005775.2/lnckb.25338/ZNF571-AS1/LOC107985275/LOC105372480/RP11-315I20.1/LOC102724142/lnckb.29575/LOC105374836/AC133644.2/LINC00152/LINC00152/MIR4435-2HG/LOC105373570/LOC105376754/FKBP1A-SDCBP2/RP11-29H23.4/KIZ-AS1/bP-21264C1.2/MIF-AS1/lnckb.35397/LOC107985553/EIF1B-AS1/C1orf220/LINC00886/FGF12-AS3/lnckb.39599/LOC101929048/WDFY3-AS2/RP11-53O19.1/LOC101928047/RP11-545I5.3/lnckb.50516/LOC105375434/RFX3-AS1/lnckb.55081/PSMD5-AS1/LOC107984214/lnckb.7063/RP11-47A8.5/RP11-304C12.5/LOC105369340	PRELID1/ARHGDIA/MXD3/ARPC4/CLPTM1L/CLIC1/SLC52A2/NME1-NME2/NCLN/PFN1/RUVBL1/EME1/DPM2/SRM/TMED9/SH3BGRL3/TMEM208/LMNB2/EIF6/SEC61A1
M10	GO_S_ADENOSYLMETHIONINE_DEPENDENT_METHYLTRANSFERASE_ACTIVITY	GO_S_ADENOSYLMETHIONINE_DEPENDENT_METHYLTRANSFERASE_ACTIVITY	0.0185991	0.407303	0.392817	TRMT61A/CARM1/PCMTD2/TARBP1/PCMTD1/MEN1	6	397	62	lnckb.10129/lnckb.10327/lnckb.112213/lnckb.11443/lnckb.12154/lnckb.1418/lnckb.14371/lnckb.14523/lnckb.15940/lnckb.16750/lnckb.16889/lnckb.17779/lnckb.18666/lnckb.18667/lnckb.19592/lnckb.21547/lnckb.22248/lnckb.23238/lnckb.2336/lnckb.23441/lnckb.25128/lnckb.25338/lnckb.26597/lnckb.26938/lnckb.27780/lnckb.2840/lnckb.29574/lnckb.29575/lnckb.30015/lnckb.30110/lnckb.30111/lnckb.30115/lnckb.30499/lnckb.30599/lnckb.31676/lnckb.32713/lnckb.3284/lnckb.33079/lnckb.34338/lnckb.35381/lnckb.35397/lnckb.36212/lnckb.36992/lnckb.3818/lnckb.38773/lnckb.39307/lnckb.39599/lnckb.39951/lnckb.40837/lnckb.42763/lnckb.45286/lnckb.47731/lnckb.50516/lnckb.51467/lnckb.54987/lnckb.55081/lnckb.56639/lnckb.5678/lnckb.7063/lnckb.7064/lnckb.7957/lnckb.9042	LOC101929089/RP11-677M14.7/lnckb.112213/RP11-352M15.2/LOC105369828/LOC107984947/RBM26-AS1/DNAJC3-AS1/LOC107984690/RP11-566K19.6/LOC101927788/LOC105370888/LOC100134368/LOC105371036/lnckb.19592/LOC107984995/LOC105371781/LOC107985034/RTCA-AS1/lnckb.23441/AC005775.2/lnckb.25338/ZNF571-AS1/LOC107985275/LOC105372480/RP11-315I20.1/LOC102724142/lnckb.29575/LOC105374836/AC133644.2/LINC00152/LINC00152/MIR4435-2HG/LOC105373570/LOC105376754/FKBP1A-SDCBP2/RP11-29H23.4/KIZ-AS1/bP-21264C1.2/MIF-AS1/lnckb.35397/LOC107985553/EIF1B-AS1/C1orf220/LINC00886/FGF12-AS3/lnckb.39599/LOC101929048/WDFY3-AS2/RP11-53O19.1/LOC101928047/RP11-545I5.3/lnckb.50516/LOC105375434/RFX3-AS1/lnckb.55081/PSMD5-AS1/LOC107984214/lnckb.7063/RP11-47A8.5/RP11-304C12.5/LOC105369340	PRELID1/ARHGDIA/MXD3/ARPC4/CLPTM1L/CLIC1/SLC52A2/NME1-NME2/NCLN/PFN1/RUVBL1/EME1/DPM2/SRM/TMED9/SH3BGRL3/TMEM208/LMNB2/EIF6/SEC61A1
M10	GO_CELLULAR_METABOLIC_COMPOUND_SALVAGE	GO_CELLULAR_METABOLIC_COMPOUND_SALVAGE	0.0192017	0.416309	0.401503	APRT/DGUOK/PDXK	3	397	62	lnckb.10129/lnckb.10327/lnckb.112213/lnckb.11443/lnckb.12154/lnckb.1418/lnckb.14371/lnckb.14523/lnckb.15940/lnckb.16750/lnckb.16889/lnckb.17779/lnckb.18666/lnckb.18667/lnckb.19592/lnckb.21547/lnckb.22248/lnckb.23238/lnckb.2336/lnckb.23441/lnckb.25128/lnckb.25338/lnckb.26597/lnckb.26938/lnckb.27780/lnckb.2840/lnckb.29574/lnckb.29575/lnckb.30015/lnckb.30110/lnckb.30111/lnckb.30115/lnckb.30499/lnckb.30599/lnckb.31676/lnckb.32713/lnckb.3284/lnckb.33079/lnckb.34338/lnckb.35381/lnckb.35397/lnckb.36212/lnckb.36992/lnckb.3818/lnckb.38773/lnckb.39307/lnckb.39599/lnckb.39951/lnckb.40837/lnckb.42763/lnckb.45286/lnckb.47731/lnckb.50516/lnckb.51467/lnckb.54987/lnckb.55081/lnckb.56639/lnckb.5678/lnckb.7063/lnckb.7064/lnckb.7957/lnckb.9042	LOC101929089/RP11-677M14.7/lnckb.112213/RP11-352M15.2/LOC105369828/LOC107984947/RBM26-AS1/DNAJC3-AS1/LOC107984690/RP11-566K19.6/LOC101927788/LOC105370888/LOC100134368/LOC105371036/lnckb.19592/LOC107984995/LOC105371781/LOC107985034/RTCA-AS1/lnckb.23441/AC005775.2/lnckb.25338/ZNF571-AS1/LOC107985275/LOC105372480/RP11-315I20.1/LOC102724142/lnckb.29575/LOC105374836/AC133644.2/LINC00152/LINC00152/MIR4435-2HG/LOC105373570/LOC105376754/FKBP1A-SDCBP2/RP11-29H23.4/KIZ-AS1/bP-21264C1.2/MIF-AS1/lnckb.35397/LOC107985553/EIF1B-AS1/C1orf220/LINC00886/FGF12-AS3/lnckb.39599/LOC101929048/WDFY3-AS2/RP11-53O19.1/LOC101928047/RP11-545I5.3/lnckb.50516/LOC105375434/RFX3-AS1/lnckb.55081/PSMD5-AS1/LOC107984214/lnckb.7063/RP11-47A8.5/RP11-304C12.5/LOC105369340	PRELID1/ARHGDIA/MXD3/ARPC4/CLPTM1L/CLIC1/SLC52A2/NME1-NME2/NCLN/PFN1/RUVBL1/EME1/DPM2/SRM/TMED9/SH3BGRL3/TMEM208/LMNB2/EIF6/SEC61A1
M10	GO_ORGANELLE_SUBCOMPARTMENT	GO_ORGANELLE_SUBCOMPARTMENT	0.0195106	0.416309	0.401503	ST3GAL2/NUCB1/APH1A/CHPF/MMP24/B4GALT7/CHPF2/CLTA/RABEPK/BCAP31	10	397	62	lnckb.10129/lnckb.10327/lnckb.112213/lnckb.11443/lnckb.12154/lnckb.1418/lnckb.14371/lnckb.14523/lnckb.15940/lnckb.16750/lnckb.16889/lnckb.17779/lnckb.18666/lnckb.18667/lnckb.19592/lnckb.21547/lnckb.22248/lnckb.23238/lnckb.2336/lnckb.23441/lnckb.25128/lnckb.25338/lnckb.26597/lnckb.26938/lnckb.27780/lnckb.2840/lnckb.29574/lnckb.29575/lnckb.30015/lnckb.30110/lnckb.30111/lnckb.30115/lnckb.30499/lnckb.30599/lnckb.31676/lnckb.32713/lnckb.3284/lnckb.33079/lnckb.34338/lnckb.35381/lnckb.35397/lnckb.36212/lnckb.36992/lnckb.3818/lnckb.38773/lnckb.39307/lnckb.39599/lnckb.39951/lnckb.40837/lnckb.42763/lnckb.45286/lnckb.47731/lnckb.50516/lnckb.51467/lnckb.54987/lnckb.55081/lnckb.56639/lnckb.5678/lnckb.7063/lnckb.7064/lnckb.7957/lnckb.9042	LOC101929089/RP11-677M14.7/lnckb.112213/RP11-352M15.2/LOC105369828/LOC107984947/RBM26-AS1/DNAJC3-AS1/LOC107984690/RP11-566K19.6/LOC101927788/LOC105370888/LOC100134368/LOC105371036/lnckb.19592/LOC107984995/LOC105371781/LOC107985034/RTCA-AS1/lnckb.23441/AC005775.2/lnckb.25338/ZNF571-AS1/LOC107985275/LOC105372480/RP11-315I20.1/LOC102724142/lnckb.29575/LOC105374836/AC133644.2/LINC00152/LINC00152/MIR4435-2HG/LOC105373570/LOC105376754/FKBP1A-SDCBP2/RP11-29H23.4/KIZ-AS1/bP-21264C1.2/MIF-AS1/lnckb.35397/LOC107985553/EIF1B-AS1/C1orf220/LINC00886/FGF12-AS3/lnckb.39599/LOC101929048/WDFY3-AS2/RP11-53O19.1/LOC101928047/RP11-545I5.3/lnckb.50516/LOC105375434/RFX3-AS1/lnckb.55081/PSMD5-AS1/LOC107984214/lnckb.7063/RP11-47A8.5/RP11-304C12.5/LOC105369340	PRELID1/ARHGDIA/MXD3/ARPC4/CLPTM1L/CLIC1/SLC52A2/NME1-NME2/NCLN/PFN1/RUVBL1/EME1/DPM2/SRM/TMED9/SH3BGRL3/TMEM208/LMNB2/EIF6/SEC61A1
M10	GO_GLYCOSPHINGOLIPID_METABOLIC_PROCESS	GO_GLYCOSPHINGOLIPID_METABOLIC_PROCESS	0.0200904	0.416309	0.401503	CLN6/ST3GAL2/BAX/GLB1	4	397	62	lnckb.10129/lnckb.10327/lnckb.112213/lnckb.11443/lnckb.12154/lnckb.1418/lnckb.14371/lnckb.14523/lnckb.15940/lnckb.16750/lnckb.16889/lnckb.17779/lnckb.18666/lnckb.18667/lnckb.19592/lnckb.21547/lnckb.22248/lnckb.23238/lnckb.2336/lnckb.23441/lnckb.25128/lnckb.25338/lnckb.26597/lnckb.26938/lnckb.27780/lnckb.2840/lnckb.29574/lnckb.29575/lnckb.30015/lnckb.30110/lnckb.30111/lnckb.30115/lnckb.30499/lnckb.30599/lnckb.31676/lnckb.32713/lnckb.3284/lnckb.33079/lnckb.34338/lnckb.35381/lnckb.35397/lnckb.36212/lnckb.36992/lnckb.3818/lnckb.38773/lnckb.39307/lnckb.39599/lnckb.39951/lnckb.40837/lnckb.42763/lnckb.45286/lnckb.47731/lnckb.50516/lnckb.51467/lnckb.54987/lnckb.55081/lnckb.56639/lnckb.5678/lnckb.7063/lnckb.7064/lnckb.7957/lnckb.9042	LOC101929089/RP11-677M14.7/lnckb.112213/RP11-352M15.2/LOC105369828/LOC107984947/RBM26-AS1/DNAJC3-AS1/LOC107984690/RP11-566K19.6/LOC101927788/LOC105370888/LOC100134368/LOC105371036/lnckb.19592/LOC107984995/LOC105371781/LOC107985034/RTCA-AS1/lnckb.23441/AC005775.2/lnckb.25338/ZNF571-AS1/LOC107985275/LOC105372480/RP11-315I20.1/LOC102724142/lnckb.29575/LOC105374836/AC133644.2/LINC00152/LINC00152/MIR4435-2HG/LOC105373570/LOC105376754/FKBP1A-SDCBP2/RP11-29H23.4/KIZ-AS1/bP-21264C1.2/MIF-AS1/lnckb.35397/LOC107985553/EIF1B-AS1/C1orf220/LINC00886/FGF12-AS3/lnckb.39599/LOC101929048/WDFY3-AS2/RP11-53O19.1/LOC101928047/RP11-545I5.3/lnckb.50516/LOC105375434/RFX3-AS1/lnckb.55081/PSMD5-AS1/LOC107984214/lnckb.7063/RP11-47A8.5/RP11-304C12.5/LOC105369340	PRELID1/ARHGDIA/MXD3/ARPC4/CLPTM1L/CLIC1/SLC52A2/NME1-NME2/NCLN/PFN1/RUVBL1/EME1/DPM2/SRM/TMED9/SH3BGRL3/TMEM208/LMNB2/EIF6/SEC61A1
M10	GO_NEGATIVE_REGULATION_OF_RESPONSE_TO_ENDOPLASMIC_RETICULUM_STRESS	GO_NEGATIVE_REGULATION_OF_RESPONSE_TO_ENDOPLASMIC_RETICULUM_STRESS	0.0205761	0.416309	0.401503	HYOU1/DERL2/SVIP	3	397	62	lnckb.10129/lnckb.10327/lnckb.112213/lnckb.11443/lnckb.12154/lnckb.1418/lnckb.14371/lnckb.14523/lnckb.15940/lnckb.16750/lnckb.16889/lnckb.17779/lnckb.18666/lnckb.18667/lnckb.19592/lnckb.21547/lnckb.22248/lnckb.23238/lnckb.2336/lnckb.23441/lnckb.25128/lnckb.25338/lnckb.26597/lnckb.26938/lnckb.27780/lnckb.2840/lnckb.29574/lnckb.29575/lnckb.30015/lnckb.30110/lnckb.30111/lnckb.30115/lnckb.30499/lnckb.30599/lnckb.31676/lnckb.32713/lnckb.3284/lnckb.33079/lnckb.34338/lnckb.35381/lnckb.35397/lnckb.36212/lnckb.36992/lnckb.3818/lnckb.38773/lnckb.39307/lnckb.39599/lnckb.39951/lnckb.40837/lnckb.42763/lnckb.45286/lnckb.47731/lnckb.50516/lnckb.51467/lnckb.54987/lnckb.55081/lnckb.56639/lnckb.5678/lnckb.7063/lnckb.7064/lnckb.7957/lnckb.9042	LOC101929089/RP11-677M14.7/lnckb.112213/RP11-352M15.2/LOC105369828/LOC107984947/RBM26-AS1/DNAJC3-AS1/LOC107984690/RP11-566K19.6/LOC101927788/LOC105370888/LOC100134368/LOC105371036/lnckb.19592/LOC107984995/LOC105371781/LOC107985034/RTCA-AS1/lnckb.23441/AC005775.2/lnckb.25338/ZNF571-AS1/LOC107985275/LOC105372480/RP11-315I20.1/LOC102724142/lnckb.29575/LOC105374836/AC133644.2/LINC00152/LINC00152/MIR4435-2HG/LOC105373570/LOC105376754/FKBP1A-SDCBP2/RP11-29H23.4/KIZ-AS1/bP-21264C1.2/MIF-AS1/lnckb.35397/LOC107985553/EIF1B-AS1/C1orf220/LINC00886/FGF12-AS3/lnckb.39599/LOC101929048/WDFY3-AS2/RP11-53O19.1/LOC101928047/RP11-545I5.3/lnckb.50516/LOC105375434/RFX3-AS1/lnckb.55081/PSMD5-AS1/LOC107984214/lnckb.7063/RP11-47A8.5/RP11-304C12.5/LOC105369340	PRELID1/ARHGDIA/MXD3/ARPC4/CLPTM1L/CLIC1/SLC52A2/NME1-NME2/NCLN/PFN1/RUVBL1/EME1/DPM2/SRM/TMED9/SH3BGRL3/TMEM208/LMNB2/EIF6/SEC61A1
M10	GO_PH_REDUCTION	GO_PH_REDUCTION	0.0205761	0.416309	0.401503	ATP6V0B/CLN6/ATP6V1C2	3	397	62	lnckb.10129/lnckb.10327/lnckb.112213/lnckb.11443/lnckb.12154/lnckb.1418/lnckb.14371/lnckb.14523/lnckb.15940/lnckb.16750/lnckb.16889/lnckb.17779/lnckb.18666/lnckb.18667/lnckb.19592/lnckb.21547/lnckb.22248/lnckb.23238/lnckb.2336/lnckb.23441/lnckb.25128/lnckb.25338/lnckb.26597/lnckb.26938/lnckb.27780/lnckb.2840/lnckb.29574/lnckb.29575/lnckb.30015/lnckb.30110/lnckb.30111/lnckb.30115/lnckb.30499/lnckb.30599/lnckb.31676/lnckb.32713/lnckb.3284/lnckb.33079/lnckb.34338/lnckb.35381/lnckb.35397/lnckb.36212/lnckb.36992/lnckb.3818/lnckb.38773/lnckb.39307/lnckb.39599/lnckb.39951/lnckb.40837/lnckb.42763/lnckb.45286/lnckb.47731/lnckb.50516/lnckb.51467/lnckb.54987/lnckb.55081/lnckb.56639/lnckb.5678/lnckb.7063/lnckb.7064/lnckb.7957/lnckb.9042	LOC101929089/RP11-677M14.7/lnckb.112213/RP11-352M15.2/LOC105369828/LOC107984947/RBM26-AS1/DNAJC3-AS1/LOC107984690/RP11-566K19.6/LOC101927788/LOC105370888/LOC100134368/LOC105371036/lnckb.19592/LOC107984995/LOC105371781/LOC107985034/RTCA-AS1/lnckb.23441/AC005775.2/lnckb.25338/ZNF571-AS1/LOC107985275/LOC105372480/RP11-315I20.1/LOC102724142/lnckb.29575/LOC105374836/AC133644.2/LINC00152/LINC00152/MIR4435-2HG/LOC105373570/LOC105376754/FKBP1A-SDCBP2/RP11-29H23.4/KIZ-AS1/bP-21264C1.2/MIF-AS1/lnckb.35397/LOC107985553/EIF1B-AS1/C1orf220/LINC00886/FGF12-AS3/lnckb.39599/LOC101929048/WDFY3-AS2/RP11-53O19.1/LOC101928047/RP11-545I5.3/lnckb.50516/LOC105375434/RFX3-AS1/lnckb.55081/PSMD5-AS1/LOC107984214/lnckb.7063/RP11-47A8.5/RP11-304C12.5/LOC105369340	PRELID1/ARHGDIA/MXD3/ARPC4/CLPTM1L/CLIC1/SLC52A2/NME1-NME2/NCLN/PFN1/RUVBL1/EME1/DPM2/SRM/TMED9/SH3BGRL3/TMEM208/LMNB2/EIF6/SEC61A1
M10	GO_DNA_DAMAGE_RESPONSE_SIGNAL_TRANSDUCTION_RESULTING_IN_TRANSCRIPTION	GO_DNA_DAMAGE_RESPONSE_SIGNAL_TRANSDUCTION_RESULTING_IN_TRANSCRIPTION	0.0207544	0.416309	0.401503	TP53/MAD2L2	2	397	62	lnckb.10129/lnckb.10327/lnckb.112213/lnckb.11443/lnckb.12154/lnckb.1418/lnckb.14371/lnckb.14523/lnckb.15940/lnckb.16750/lnckb.16889/lnckb.17779/lnckb.18666/lnckb.18667/lnckb.19592/lnckb.21547/lnckb.22248/lnckb.23238/lnckb.2336/lnckb.23441/lnckb.25128/lnckb.25338/lnckb.26597/lnckb.26938/lnckb.27780/lnckb.2840/lnckb.29574/lnckb.29575/lnckb.30015/lnckb.30110/lnckb.30111/lnckb.30115/lnckb.30499/lnckb.30599/lnckb.31676/lnckb.32713/lnckb.3284/lnckb.33079/lnckb.34338/lnckb.35381/lnckb.35397/lnckb.36212/lnckb.36992/lnckb.3818/lnckb.38773/lnckb.39307/lnckb.39599/lnckb.39951/lnckb.40837/lnckb.42763/lnckb.45286/lnckb.47731/lnckb.50516/lnckb.51467/lnckb.54987/lnckb.55081/lnckb.56639/lnckb.5678/lnckb.7063/lnckb.7064/lnckb.7957/lnckb.9042	LOC101929089/RP11-677M14.7/lnckb.112213/RP11-352M15.2/LOC105369828/LOC107984947/RBM26-AS1/DNAJC3-AS1/LOC107984690/RP11-566K19.6/LOC101927788/LOC105370888/LOC100134368/LOC105371036/lnckb.19592/LOC107984995/LOC105371781/LOC107985034/RTCA-AS1/lnckb.23441/AC005775.2/lnckb.25338/ZNF571-AS1/LOC107985275/LOC105372480/RP11-315I20.1/LOC102724142/lnckb.29575/LOC105374836/AC133644.2/LINC00152/LINC00152/MIR4435-2HG/LOC105373570/LOC105376754/FKBP1A-SDCBP2/RP11-29H23.4/KIZ-AS1/bP-21264C1.2/MIF-AS1/lnckb.35397/LOC107985553/EIF1B-AS1/C1orf220/LINC00886/FGF12-AS3/lnckb.39599/LOC101929048/WDFY3-AS2/RP11-53O19.1/LOC101928047/RP11-545I5.3/lnckb.50516/LOC105375434/RFX3-AS1/lnckb.55081/PSMD5-AS1/LOC107984214/lnckb.7063/RP11-47A8.5/RP11-304C12.5/LOC105369340	PRELID1/ARHGDIA/MXD3/ARPC4/CLPTM1L/CLIC1/SLC52A2/NME1-NME2/NCLN/PFN1/RUVBL1/EME1/DPM2/SRM/TMED9/SH3BGRL3/TMEM208/LMNB2/EIF6/SEC61A1
M10	GO_HEXOSAMINIDASE_ACTIVITY	GO_HEXOSAMINIDASE_ACTIVITY	0.0207544	0.416309	0.401503	NAGA/MGEA5	2	397	62	lnckb.10129/lnckb.10327/lnckb.112213/lnckb.11443/lnckb.12154/lnckb.1418/lnckb.14371/lnckb.14523/lnckb.15940/lnckb.16750/lnckb.16889/lnckb.17779/lnckb.18666/lnckb.18667/lnckb.19592/lnckb.21547/lnckb.22248/lnckb.23238/lnckb.2336/lnckb.23441/lnckb.25128/lnckb.25338/lnckb.26597/lnckb.26938/lnckb.27780/lnckb.2840/lnckb.29574/lnckb.29575/lnckb.30015/lnckb.30110/lnckb.30111/lnckb.30115/lnckb.30499/lnckb.30599/lnckb.31676/lnckb.32713/lnckb.3284/lnckb.33079/lnckb.34338/lnckb.35381/lnckb.35397/lnckb.36212/lnckb.36992/lnckb.3818/lnckb.38773/lnckb.39307/lnckb.39599/lnckb.39951/lnckb.40837/lnckb.42763/lnckb.45286/lnckb.47731/lnckb.50516/lnckb.51467/lnckb.54987/lnckb.55081/lnckb.56639/lnckb.5678/lnckb.7063/lnckb.7064/lnckb.7957/lnckb.9042	LOC101929089/RP11-677M14.7/lnckb.112213/RP11-352M15.2/LOC105369828/LOC107984947/RBM26-AS1/DNAJC3-AS1/LOC107984690/RP11-566K19.6/LOC101927788/LOC105370888/LOC100134368/LOC105371036/lnckb.19592/LOC107984995/LOC105371781/LOC107985034/RTCA-AS1/lnckb.23441/AC005775.2/lnckb.25338/ZNF571-AS1/LOC107985275/LOC105372480/RP11-315I20.1/LOC102724142/lnckb.29575/LOC105374836/AC133644.2/LINC00152/LINC00152/MIR4435-2HG/LOC105373570/LOC105376754/FKBP1A-SDCBP2/RP11-29H23.4/KIZ-AS1/bP-21264C1.2/MIF-AS1/lnckb.35397/LOC107985553/EIF1B-AS1/C1orf220/LINC00886/FGF12-AS3/lnckb.39599/LOC101929048/WDFY3-AS2/RP11-53O19.1/LOC101928047/RP11-545I5.3/lnckb.50516/LOC105375434/RFX3-AS1/lnckb.55081/PSMD5-AS1/LOC107984214/lnckb.7063/RP11-47A8.5/RP11-304C12.5/LOC105369340	PRELID1/ARHGDIA/MXD3/ARPC4/CLPTM1L/CLIC1/SLC52A2/NME1-NME2/NCLN/PFN1/RUVBL1/EME1/DPM2/SRM/TMED9/SH3BGRL3/TMEM208/LMNB2/EIF6/SEC61A1
M10	GO_NEGATIVE_REGULATION_OF_TELOMERASE_ACTIVITY	GO_NEGATIVE_REGULATION_OF_TELOMERASE_ACTIVITY	0.0207544	0.416309	0.401503	TP53/MEN1	2	397	62	lnckb.10129/lnckb.10327/lnckb.112213/lnckb.11443/lnckb.12154/lnckb.1418/lnckb.14371/lnckb.14523/lnckb.15940/lnckb.16750/lnckb.16889/lnckb.17779/lnckb.18666/lnckb.18667/lnckb.19592/lnckb.21547/lnckb.22248/lnckb.23238/lnckb.2336/lnckb.23441/lnckb.25128/lnckb.25338/lnckb.26597/lnckb.26938/lnckb.27780/lnckb.2840/lnckb.29574/lnckb.29575/lnckb.30015/lnckb.30110/lnckb.30111/lnckb.30115/lnckb.30499/lnckb.30599/lnckb.31676/lnckb.32713/lnckb.3284/lnckb.33079/lnckb.34338/lnckb.35381/lnckb.35397/lnckb.36212/lnckb.36992/lnckb.3818/lnckb.38773/lnckb.39307/lnckb.39599/lnckb.39951/lnckb.40837/lnckb.42763/lnckb.45286/lnckb.47731/lnckb.50516/lnckb.51467/lnckb.54987/lnckb.55081/lnckb.56639/lnckb.5678/lnckb.7063/lnckb.7064/lnckb.7957/lnckb.9042	LOC101929089/RP11-677M14.7/lnckb.112213/RP11-352M15.2/LOC105369828/LOC107984947/RBM26-AS1/DNAJC3-AS1/LOC107984690/RP11-566K19.6/LOC101927788/LOC105370888/LOC100134368/LOC105371036/lnckb.19592/LOC107984995/LOC105371781/LOC107985034/RTCA-AS1/lnckb.23441/AC005775.2/lnckb.25338/ZNF571-AS1/LOC107985275/LOC105372480/RP11-315I20.1/LOC102724142/lnckb.29575/LOC105374836/AC133644.2/LINC00152/LINC00152/MIR4435-2HG/LOC105373570/LOC105376754/FKBP1A-SDCBP2/RP11-29H23.4/KIZ-AS1/bP-21264C1.2/MIF-AS1/lnckb.35397/LOC107985553/EIF1B-AS1/C1orf220/LINC00886/FGF12-AS3/lnckb.39599/LOC101929048/WDFY3-AS2/RP11-53O19.1/LOC101928047/RP11-545I5.3/lnckb.50516/LOC105375434/RFX3-AS1/lnckb.55081/PSMD5-AS1/LOC107984214/lnckb.7063/RP11-47A8.5/RP11-304C12.5/LOC105369340	PRELID1/ARHGDIA/MXD3/ARPC4/CLPTM1L/CLIC1/SLC52A2/NME1-NME2/NCLN/PFN1/RUVBL1/EME1/DPM2/SRM/TMED9/SH3BGRL3/TMEM208/LMNB2/EIF6/SEC61A1
M10	GO_POSITIVE_REGULATION_OF_T_CELL_APOPTOTIC_PROCESS	GO_POSITIVE_REGULATION_OF_T_CELL_APOPTOTIC_PROCESS	0.0207544	0.416309	0.401503	TP53/PRELID1	2	397	62	lnckb.10129/lnckb.10327/lnckb.112213/lnckb.11443/lnckb.12154/lnckb.1418/lnckb.14371/lnckb.14523/lnckb.15940/lnckb.16750/lnckb.16889/lnckb.17779/lnckb.18666/lnckb.18667/lnckb.19592/lnckb.21547/lnckb.22248/lnckb.23238/lnckb.2336/lnckb.23441/lnckb.25128/lnckb.25338/lnckb.26597/lnckb.26938/lnckb.27780/lnckb.2840/lnckb.29574/lnckb.29575/lnckb.30015/lnckb.30110/lnckb.30111/lnckb.30115/lnckb.30499/lnckb.30599/lnckb.31676/lnckb.32713/lnckb.3284/lnckb.33079/lnckb.34338/lnckb.35381/lnckb.35397/lnckb.36212/lnckb.36992/lnckb.3818/lnckb.38773/lnckb.39307/lnckb.39599/lnckb.39951/lnckb.40837/lnckb.42763/lnckb.45286/lnckb.47731/lnckb.50516/lnckb.51467/lnckb.54987/lnckb.55081/lnckb.56639/lnckb.5678/lnckb.7063/lnckb.7064/lnckb.7957/lnckb.9042	LOC101929089/RP11-677M14.7/lnckb.112213/RP11-352M15.2/LOC105369828/LOC107984947/RBM26-AS1/DNAJC3-AS1/LOC107984690/RP11-566K19.6/LOC101927788/LOC105370888/LOC100134368/LOC105371036/lnckb.19592/LOC107984995/LOC105371781/LOC107985034/RTCA-AS1/lnckb.23441/AC005775.2/lnckb.25338/ZNF571-AS1/LOC107985275/LOC105372480/RP11-315I20.1/LOC102724142/lnckb.29575/LOC105374836/AC133644.2/LINC00152/LINC00152/MIR4435-2HG/LOC105373570/LOC105376754/FKBP1A-SDCBP2/RP11-29H23.4/KIZ-AS1/bP-21264C1.2/MIF-AS1/lnckb.35397/LOC107985553/EIF1B-AS1/C1orf220/LINC00886/FGF12-AS3/lnckb.39599/LOC101929048/WDFY3-AS2/RP11-53O19.1/LOC101928047/RP11-545I5.3/lnckb.50516/LOC105375434/RFX3-AS1/lnckb.55081/PSMD5-AS1/LOC107984214/lnckb.7063/RP11-47A8.5/RP11-304C12.5/LOC105369340	PRELID1/ARHGDIA/MXD3/ARPC4/CLPTM1L/CLIC1/SLC52A2/NME1-NME2/NCLN/PFN1/RUVBL1/EME1/DPM2/SRM/TMED9/SH3BGRL3/TMEM208/LMNB2/EIF6/SEC61A1
M10	GO_VACUOLAR_ACIDIFICATION	GO_VACUOLAR_ACIDIFICATION	0.0207544	0.416309	0.401503	ATP6V0B/CLN6	2	397	62	lnckb.10129/lnckb.10327/lnckb.112213/lnckb.11443/lnckb.12154/lnckb.1418/lnckb.14371/lnckb.14523/lnckb.15940/lnckb.16750/lnckb.16889/lnckb.17779/lnckb.18666/lnckb.18667/lnckb.19592/lnckb.21547/lnckb.22248/lnckb.23238/lnckb.2336/lnckb.23441/lnckb.25128/lnckb.25338/lnckb.26597/lnckb.26938/lnckb.27780/lnckb.2840/lnckb.29574/lnckb.29575/lnckb.30015/lnckb.30110/lnckb.30111/lnckb.30115/lnckb.30499/lnckb.30599/lnckb.31676/lnckb.32713/lnckb.3284/lnckb.33079/lnckb.34338/lnckb.35381/lnckb.35397/lnckb.36212/lnckb.36992/lnckb.3818/lnckb.38773/lnckb.39307/lnckb.39599/lnckb.39951/lnckb.40837/lnckb.42763/lnckb.45286/lnckb.47731/lnckb.50516/lnckb.51467/lnckb.54987/lnckb.55081/lnckb.56639/lnckb.5678/lnckb.7063/lnckb.7064/lnckb.7957/lnckb.9042	LOC101929089/RP11-677M14.7/lnckb.112213/RP11-352M15.2/LOC105369828/LOC107984947/RBM26-AS1/DNAJC3-AS1/LOC107984690/RP11-566K19.6/LOC101927788/LOC105370888/LOC100134368/LOC105371036/lnckb.19592/LOC107984995/LOC105371781/LOC107985034/RTCA-AS1/lnckb.23441/AC005775.2/lnckb.25338/ZNF571-AS1/LOC107985275/LOC105372480/RP11-315I20.1/LOC102724142/lnckb.29575/LOC105374836/AC133644.2/LINC00152/LINC00152/MIR4435-2HG/LOC105373570/LOC105376754/FKBP1A-SDCBP2/RP11-29H23.4/KIZ-AS1/bP-21264C1.2/MIF-AS1/lnckb.35397/LOC107985553/EIF1B-AS1/C1orf220/LINC00886/FGF12-AS3/lnckb.39599/LOC101929048/WDFY3-AS2/RP11-53O19.1/LOC101928047/RP11-545I5.3/lnckb.50516/LOC105375434/RFX3-AS1/lnckb.55081/PSMD5-AS1/LOC107984214/lnckb.7063/RP11-47A8.5/RP11-304C12.5/LOC105369340	PRELID1/ARHGDIA/MXD3/ARPC4/CLPTM1L/CLIC1/SLC52A2/NME1-NME2/NCLN/PFN1/RUVBL1/EME1/DPM2/SRM/TMED9/SH3BGRL3/TMEM208/LMNB2/EIF6/SEC61A1
M10	GO_NEGATIVE_REGULATION_OF_CELL_PROJECTION_ORGANIZATION	GO_NEGATIVE_REGULATION_OF_CELL_PROJECTION_ORGANIZATION	0.0217144	0.431936	0.416574	SEMA6D/ITGA3/ARHGDIA/CARM1/DGUOK/GDI1	6	397	62	lnckb.10129/lnckb.10327/lnckb.112213/lnckb.11443/lnckb.12154/lnckb.1418/lnckb.14371/lnckb.14523/lnckb.15940/lnckb.16750/lnckb.16889/lnckb.17779/lnckb.18666/lnckb.18667/lnckb.19592/lnckb.21547/lnckb.22248/lnckb.23238/lnckb.2336/lnckb.23441/lnckb.25128/lnckb.25338/lnckb.26597/lnckb.26938/lnckb.27780/lnckb.2840/lnckb.29574/lnckb.29575/lnckb.30015/lnckb.30110/lnckb.30111/lnckb.30115/lnckb.30499/lnckb.30599/lnckb.31676/lnckb.32713/lnckb.3284/lnckb.33079/lnckb.34338/lnckb.35381/lnckb.35397/lnckb.36212/lnckb.36992/lnckb.3818/lnckb.38773/lnckb.39307/lnckb.39599/lnckb.39951/lnckb.40837/lnckb.42763/lnckb.45286/lnckb.47731/lnckb.50516/lnckb.51467/lnckb.54987/lnckb.55081/lnckb.56639/lnckb.5678/lnckb.7063/lnckb.7064/lnckb.7957/lnckb.9042	LOC101929089/RP11-677M14.7/lnckb.112213/RP11-352M15.2/LOC105369828/LOC107984947/RBM26-AS1/DNAJC3-AS1/LOC107984690/RP11-566K19.6/LOC101927788/LOC105370888/LOC100134368/LOC105371036/lnckb.19592/LOC107984995/LOC105371781/LOC107985034/RTCA-AS1/lnckb.23441/AC005775.2/lnckb.25338/ZNF571-AS1/LOC107985275/LOC105372480/RP11-315I20.1/LOC102724142/lnckb.29575/LOC105374836/AC133644.2/LINC00152/LINC00152/MIR4435-2HG/LOC105373570/LOC105376754/FKBP1A-SDCBP2/RP11-29H23.4/KIZ-AS1/bP-21264C1.2/MIF-AS1/lnckb.35397/LOC107985553/EIF1B-AS1/C1orf220/LINC00886/FGF12-AS3/lnckb.39599/LOC101929048/WDFY3-AS2/RP11-53O19.1/LOC101928047/RP11-545I5.3/lnckb.50516/LOC105375434/RFX3-AS1/lnckb.55081/PSMD5-AS1/LOC107984214/lnckb.7063/RP11-47A8.5/RP11-304C12.5/LOC105369340	PRELID1/ARHGDIA/MXD3/ARPC4/CLPTM1L/CLIC1/SLC52A2/NME1-NME2/NCLN/PFN1/RUVBL1/EME1/DPM2/SRM/TMED9/SH3BGRL3/TMEM208/LMNB2/EIF6/SEC61A1
M10	GO_ROUGH_ENDOPLASMIC_RETICULUM	GO_ROUGH_ENDOPLASMIC_RETICULUM	0.022066	0.435302	0.41982	NUCB1/SEC61A1/SRPRB/BCAP31	4	397	62	lnckb.10129/lnckb.10327/lnckb.112213/lnckb.11443/lnckb.12154/lnckb.1418/lnckb.14371/lnckb.14523/lnckb.15940/lnckb.16750/lnckb.16889/lnckb.17779/lnckb.18666/lnckb.18667/lnckb.19592/lnckb.21547/lnckb.22248/lnckb.23238/lnckb.2336/lnckb.23441/lnckb.25128/lnckb.25338/lnckb.26597/lnckb.26938/lnckb.27780/lnckb.2840/lnckb.29574/lnckb.29575/lnckb.30015/lnckb.30110/lnckb.30111/lnckb.30115/lnckb.30499/lnckb.30599/lnckb.31676/lnckb.32713/lnckb.3284/lnckb.33079/lnckb.34338/lnckb.35381/lnckb.35397/lnckb.36212/lnckb.36992/lnckb.3818/lnckb.38773/lnckb.39307/lnckb.39599/lnckb.39951/lnckb.40837/lnckb.42763/lnckb.45286/lnckb.47731/lnckb.50516/lnckb.51467/lnckb.54987/lnckb.55081/lnckb.56639/lnckb.5678/lnckb.7063/lnckb.7064/lnckb.7957/lnckb.9042	LOC101929089/RP11-677M14.7/lnckb.112213/RP11-352M15.2/LOC105369828/LOC107984947/RBM26-AS1/DNAJC3-AS1/LOC107984690/RP11-566K19.6/LOC101927788/LOC105370888/LOC100134368/LOC105371036/lnckb.19592/LOC107984995/LOC105371781/LOC107985034/RTCA-AS1/lnckb.23441/AC005775.2/lnckb.25338/ZNF571-AS1/LOC107985275/LOC105372480/RP11-315I20.1/LOC102724142/lnckb.29575/LOC105374836/AC133644.2/LINC00152/LINC00152/MIR4435-2HG/LOC105373570/LOC105376754/FKBP1A-SDCBP2/RP11-29H23.4/KIZ-AS1/bP-21264C1.2/MIF-AS1/lnckb.35397/LOC107985553/EIF1B-AS1/C1orf220/LINC00886/FGF12-AS3/lnckb.39599/LOC101929048/WDFY3-AS2/RP11-53O19.1/LOC101928047/RP11-545I5.3/lnckb.50516/LOC105375434/RFX3-AS1/lnckb.55081/PSMD5-AS1/LOC107984214/lnckb.7063/RP11-47A8.5/RP11-304C12.5/LOC105369340	PRELID1/ARHGDIA/MXD3/ARPC4/CLPTM1L/CLIC1/SLC52A2/NME1-NME2/NCLN/PFN1/RUVBL1/EME1/DPM2/SRM/TMED9/SH3BGRL3/TMEM208/LMNB2/EIF6/SEC61A1
M10	GO_NEGATIVE_REGULATION_OF_PROTEIN_COMPLEX_ASSEMBLY	GO_NEGATIVE_REGULATION_OF_PROTEIN_COMPLEX_ASSEMBLY	0.0226902	0.443946	0.428157	BBS4/PFN1/PMEPA1/CRBN/SVIP	5	397	62	lnckb.10129/lnckb.10327/lnckb.112213/lnckb.11443/lnckb.12154/lnckb.1418/lnckb.14371/lnckb.14523/lnckb.15940/lnckb.16750/lnckb.16889/lnckb.17779/lnckb.18666/lnckb.18667/lnckb.19592/lnckb.21547/lnckb.22248/lnckb.23238/lnckb.2336/lnckb.23441/lnckb.25128/lnckb.25338/lnckb.26597/lnckb.26938/lnckb.27780/lnckb.2840/lnckb.29574/lnckb.29575/lnckb.30015/lnckb.30110/lnckb.30111/lnckb.30115/lnckb.30499/lnckb.30599/lnckb.31676/lnckb.32713/lnckb.3284/lnckb.33079/lnckb.34338/lnckb.35381/lnckb.35397/lnckb.36212/lnckb.36992/lnckb.3818/lnckb.38773/lnckb.39307/lnckb.39599/lnckb.39951/lnckb.40837/lnckb.42763/lnckb.45286/lnckb.47731/lnckb.50516/lnckb.51467/lnckb.54987/lnckb.55081/lnckb.56639/lnckb.5678/lnckb.7063/lnckb.7064/lnckb.7957/lnckb.9042	LOC101929089/RP11-677M14.7/lnckb.112213/RP11-352M15.2/LOC105369828/LOC107984947/RBM26-AS1/DNAJC3-AS1/LOC107984690/RP11-566K19.6/LOC101927788/LOC105370888/LOC100134368/LOC105371036/lnckb.19592/LOC107984995/LOC105371781/LOC107985034/RTCA-AS1/lnckb.23441/AC005775.2/lnckb.25338/ZNF571-AS1/LOC107985275/LOC105372480/RP11-315I20.1/LOC102724142/lnckb.29575/LOC105374836/AC133644.2/LINC00152/LINC00152/MIR4435-2HG/LOC105373570/LOC105376754/FKBP1A-SDCBP2/RP11-29H23.4/KIZ-AS1/bP-21264C1.2/MIF-AS1/lnckb.35397/LOC107985553/EIF1B-AS1/C1orf220/LINC00886/FGF12-AS3/lnckb.39599/LOC101929048/WDFY3-AS2/RP11-53O19.1/LOC101928047/RP11-545I5.3/lnckb.50516/LOC105375434/RFX3-AS1/lnckb.55081/PSMD5-AS1/LOC107984214/lnckb.7063/RP11-47A8.5/RP11-304C12.5/LOC105369340	PRELID1/ARHGDIA/MXD3/ARPC4/CLPTM1L/CLIC1/SLC52A2/NME1-NME2/NCLN/PFN1/RUVBL1/EME1/DPM2/SRM/TMED9/SH3BGRL3/TMEM208/LMNB2/EIF6/SEC61A1
M10	GO_NEGATIVE_REGULATION_OF_CELL_CYCLE_PHASE_TRANSITION	GO_NEGATIVE_REGULATION_OF_CELL_CYCLE_PHASE_TRANSITION	0.0230536	0.44739	0.431479	E2F4/TP53/CARM1/BAX/MAD2L2/MEN1	6	397	62	lnckb.10129/lnckb.10327/lnckb.112213/lnckb.11443/lnckb.12154/lnckb.1418/lnckb.14371/lnckb.14523/lnckb.15940/lnckb.16750/lnckb.16889/lnckb.17779/lnckb.18666/lnckb.18667/lnckb.19592/lnckb.21547/lnckb.22248/lnckb.23238/lnckb.2336/lnckb.23441/lnckb.25128/lnckb.25338/lnckb.26597/lnckb.26938/lnckb.27780/lnckb.2840/lnckb.29574/lnckb.29575/lnckb.30015/lnckb.30110/lnckb.30111/lnckb.30115/lnckb.30499/lnckb.30599/lnckb.31676/lnckb.32713/lnckb.3284/lnckb.33079/lnckb.34338/lnckb.35381/lnckb.35397/lnckb.36212/lnckb.36992/lnckb.3818/lnckb.38773/lnckb.39307/lnckb.39599/lnckb.39951/lnckb.40837/lnckb.42763/lnckb.45286/lnckb.47731/lnckb.50516/lnckb.51467/lnckb.54987/lnckb.55081/lnckb.56639/lnckb.5678/lnckb.7063/lnckb.7064/lnckb.7957/lnckb.9042	LOC101929089/RP11-677M14.7/lnckb.112213/RP11-352M15.2/LOC105369828/LOC107984947/RBM26-AS1/DNAJC3-AS1/LOC107984690/RP11-566K19.6/LOC101927788/LOC105370888/LOC100134368/LOC105371036/lnckb.19592/LOC107984995/LOC105371781/LOC107985034/RTCA-AS1/lnckb.23441/AC005775.2/lnckb.25338/ZNF571-AS1/LOC107985275/LOC105372480/RP11-315I20.1/LOC102724142/lnckb.29575/LOC105374836/AC133644.2/LINC00152/LINC00152/MIR4435-2HG/LOC105373570/LOC105376754/FKBP1A-SDCBP2/RP11-29H23.4/KIZ-AS1/bP-21264C1.2/MIF-AS1/lnckb.35397/LOC107985553/EIF1B-AS1/C1orf220/LINC00886/FGF12-AS3/lnckb.39599/LOC101929048/WDFY3-AS2/RP11-53O19.1/LOC101928047/RP11-545I5.3/lnckb.50516/LOC105375434/RFX3-AS1/lnckb.55081/PSMD5-AS1/LOC107984214/lnckb.7063/RP11-47A8.5/RP11-304C12.5/LOC105369340	PRELID1/ARHGDIA/MXD3/ARPC4/CLPTM1L/CLIC1/SLC52A2/NME1-NME2/NCLN/PFN1/RUVBL1/EME1/DPM2/SRM/TMED9/SH3BGRL3/TMEM208/LMNB2/EIF6/SEC61A1
M10	GO_GUANOSINE_CONTAINING_COMPOUND_BIOSYNTHETIC_PROCESS	GO_GUANOSINE_CONTAINING_COMPOUND_BIOSYNTHETIC_PROCESS	0.0234873	0.448514	0.432563	NME2/IMPDH2	2	397	62	lnckb.10129/lnckb.10327/lnckb.112213/lnckb.11443/lnckb.12154/lnckb.1418/lnckb.14371/lnckb.14523/lnckb.15940/lnckb.16750/lnckb.16889/lnckb.17779/lnckb.18666/lnckb.18667/lnckb.19592/lnckb.21547/lnckb.22248/lnckb.23238/lnckb.2336/lnckb.23441/lnckb.25128/lnckb.25338/lnckb.26597/lnckb.26938/lnckb.27780/lnckb.2840/lnckb.29574/lnckb.29575/lnckb.30015/lnckb.30110/lnckb.30111/lnckb.30115/lnckb.30499/lnckb.30599/lnckb.31676/lnckb.32713/lnckb.3284/lnckb.33079/lnckb.34338/lnckb.35381/lnckb.35397/lnckb.36212/lnckb.36992/lnckb.3818/lnckb.38773/lnckb.39307/lnckb.39599/lnckb.39951/lnckb.40837/lnckb.42763/lnckb.45286/lnckb.47731/lnckb.50516/lnckb.51467/lnckb.54987/lnckb.55081/lnckb.56639/lnckb.5678/lnckb.7063/lnckb.7064/lnckb.7957/lnckb.9042	LOC101929089/RP11-677M14.7/lnckb.112213/RP11-352M15.2/LOC105369828/LOC107984947/RBM26-AS1/DNAJC3-AS1/LOC107984690/RP11-566K19.6/LOC101927788/LOC105370888/LOC100134368/LOC105371036/lnckb.19592/LOC107984995/LOC105371781/LOC107985034/RTCA-AS1/lnckb.23441/AC005775.2/lnckb.25338/ZNF571-AS1/LOC107985275/LOC105372480/RP11-315I20.1/LOC102724142/lnckb.29575/LOC105374836/AC133644.2/LINC00152/LINC00152/MIR4435-2HG/LOC105373570/LOC105376754/FKBP1A-SDCBP2/RP11-29H23.4/KIZ-AS1/bP-21264C1.2/MIF-AS1/lnckb.35397/LOC107985553/EIF1B-AS1/C1orf220/LINC00886/FGF12-AS3/lnckb.39599/LOC101929048/WDFY3-AS2/RP11-53O19.1/LOC101928047/RP11-545I5.3/lnckb.50516/LOC105375434/RFX3-AS1/lnckb.55081/PSMD5-AS1/LOC107984214/lnckb.7063/RP11-47A8.5/RP11-304C12.5/LOC105369340	PRELID1/ARHGDIA/MXD3/ARPC4/CLPTM1L/CLIC1/SLC52A2/NME1-NME2/NCLN/PFN1/RUVBL1/EME1/DPM2/SRM/TMED9/SH3BGRL3/TMEM208/LMNB2/EIF6/SEC61A1
M10	GO_PURINE_CONTAINING_COMPOUND_SALVAGE	GO_PURINE_CONTAINING_COMPOUND_SALVAGE	0.0234873	0.448514	0.432563	APRT/DGUOK	2	397	62	lnckb.10129/lnckb.10327/lnckb.112213/lnckb.11443/lnckb.12154/lnckb.1418/lnckb.14371/lnckb.14523/lnckb.15940/lnckb.16750/lnckb.16889/lnckb.17779/lnckb.18666/lnckb.18667/lnckb.19592/lnckb.21547/lnckb.22248/lnckb.23238/lnckb.2336/lnckb.23441/lnckb.25128/lnckb.25338/lnckb.26597/lnckb.26938/lnckb.27780/lnckb.2840/lnckb.29574/lnckb.29575/lnckb.30015/lnckb.30110/lnckb.30111/lnckb.30115/lnckb.30499/lnckb.30599/lnckb.31676/lnckb.32713/lnckb.3284/lnckb.33079/lnckb.34338/lnckb.35381/lnckb.35397/lnckb.36212/lnckb.36992/lnckb.3818/lnckb.38773/lnckb.39307/lnckb.39599/lnckb.39951/lnckb.40837/lnckb.42763/lnckb.45286/lnckb.47731/lnckb.50516/lnckb.51467/lnckb.54987/lnckb.55081/lnckb.56639/lnckb.5678/lnckb.7063/lnckb.7064/lnckb.7957/lnckb.9042	LOC101929089/RP11-677M14.7/lnckb.112213/RP11-352M15.2/LOC105369828/LOC107984947/RBM26-AS1/DNAJC3-AS1/LOC107984690/RP11-566K19.6/LOC101927788/LOC105370888/LOC100134368/LOC105371036/lnckb.19592/LOC107984995/LOC105371781/LOC107985034/RTCA-AS1/lnckb.23441/AC005775.2/lnckb.25338/ZNF571-AS1/LOC107985275/LOC105372480/RP11-315I20.1/LOC102724142/lnckb.29575/LOC105374836/AC133644.2/LINC00152/LINC00152/MIR4435-2HG/LOC105373570/LOC105376754/FKBP1A-SDCBP2/RP11-29H23.4/KIZ-AS1/bP-21264C1.2/MIF-AS1/lnckb.35397/LOC107985553/EIF1B-AS1/C1orf220/LINC00886/FGF12-AS3/lnckb.39599/LOC101929048/WDFY3-AS2/RP11-53O19.1/LOC101928047/RP11-545I5.3/lnckb.50516/LOC105375434/RFX3-AS1/lnckb.55081/PSMD5-AS1/LOC107984214/lnckb.7063/RP11-47A8.5/RP11-304C12.5/LOC105369340	PRELID1/ARHGDIA/MXD3/ARPC4/CLPTM1L/CLIC1/SLC52A2/NME1-NME2/NCLN/PFN1/RUVBL1/EME1/DPM2/SRM/TMED9/SH3BGRL3/TMEM208/LMNB2/EIF6/SEC61A1
M10	GO_REGULATION_OF_CELL_CYCLE_G1_S_PHASE_TRANSITION	GO_REGULATION_OF_CELL_CYCLE_G1_S_PHASE_TRANSITION	0.0237436	0.449809	0.433812	E2F4/TP53/TCF3/CARM1/BAX/MEN1	6	397	62	lnckb.10129/lnckb.10327/lnckb.112213/lnckb.11443/lnckb.12154/lnckb.1418/lnckb.14371/lnckb.14523/lnckb.15940/lnckb.16750/lnckb.16889/lnckb.17779/lnckb.18666/lnckb.18667/lnckb.19592/lnckb.21547/lnckb.22248/lnckb.23238/lnckb.2336/lnckb.23441/lnckb.25128/lnckb.25338/lnckb.26597/lnckb.26938/lnckb.27780/lnckb.2840/lnckb.29574/lnckb.29575/lnckb.30015/lnckb.30110/lnckb.30111/lnckb.30115/lnckb.30499/lnckb.30599/lnckb.31676/lnckb.32713/lnckb.3284/lnckb.33079/lnckb.34338/lnckb.35381/lnckb.35397/lnckb.36212/lnckb.36992/lnckb.3818/lnckb.38773/lnckb.39307/lnckb.39599/lnckb.39951/lnckb.40837/lnckb.42763/lnckb.45286/lnckb.47731/lnckb.50516/lnckb.51467/lnckb.54987/lnckb.55081/lnckb.56639/lnckb.5678/lnckb.7063/lnckb.7064/lnckb.7957/lnckb.9042	LOC101929089/RP11-677M14.7/lnckb.112213/RP11-352M15.2/LOC105369828/LOC107984947/RBM26-AS1/DNAJC3-AS1/LOC107984690/RP11-566K19.6/LOC101927788/LOC105370888/LOC100134368/LOC105371036/lnckb.19592/LOC107984995/LOC105371781/LOC107985034/RTCA-AS1/lnckb.23441/AC005775.2/lnckb.25338/ZNF571-AS1/LOC107985275/LOC105372480/RP11-315I20.1/LOC102724142/lnckb.29575/LOC105374836/AC133644.2/LINC00152/LINC00152/MIR4435-2HG/LOC105373570/LOC105376754/FKBP1A-SDCBP2/RP11-29H23.4/KIZ-AS1/bP-21264C1.2/MIF-AS1/lnckb.35397/LOC107985553/EIF1B-AS1/C1orf220/LINC00886/FGF12-AS3/lnckb.39599/LOC101929048/WDFY3-AS2/RP11-53O19.1/LOC101928047/RP11-545I5.3/lnckb.50516/LOC105375434/RFX3-AS1/lnckb.55081/PSMD5-AS1/LOC107984214/lnckb.7063/RP11-47A8.5/RP11-304C12.5/LOC105369340	PRELID1/ARHGDIA/MXD3/ARPC4/CLPTM1L/CLIC1/SLC52A2/NME1-NME2/NCLN/PFN1/RUVBL1/EME1/DPM2/SRM/TMED9/SH3BGRL3/TMEM208/LMNB2/EIF6/SEC61A1
M10	GO_G1_DNA_DAMAGE_CHECKPOINT	GO_G1_DNA_DAMAGE_CHECKPOINT	0.0241563	0.454024	0.437876	E2F4/TP53/CARM1/BAX	4	397	62	lnckb.10129/lnckb.10327/lnckb.112213/lnckb.11443/lnckb.12154/lnckb.1418/lnckb.14371/lnckb.14523/lnckb.15940/lnckb.16750/lnckb.16889/lnckb.17779/lnckb.18666/lnckb.18667/lnckb.19592/lnckb.21547/lnckb.22248/lnckb.23238/lnckb.2336/lnckb.23441/lnckb.25128/lnckb.25338/lnckb.26597/lnckb.26938/lnckb.27780/lnckb.2840/lnckb.29574/lnckb.29575/lnckb.30015/lnckb.30110/lnckb.30111/lnckb.30115/lnckb.30499/lnckb.30599/lnckb.31676/lnckb.32713/lnckb.3284/lnckb.33079/lnckb.34338/lnckb.35381/lnckb.35397/lnckb.36212/lnckb.36992/lnckb.3818/lnckb.38773/lnckb.39307/lnckb.39599/lnckb.39951/lnckb.40837/lnckb.42763/lnckb.45286/lnckb.47731/lnckb.50516/lnckb.51467/lnckb.54987/lnckb.55081/lnckb.56639/lnckb.5678/lnckb.7063/lnckb.7064/lnckb.7957/lnckb.9042	LOC101929089/RP11-677M14.7/lnckb.112213/RP11-352M15.2/LOC105369828/LOC107984947/RBM26-AS1/DNAJC3-AS1/LOC107984690/RP11-566K19.6/LOC101927788/LOC105370888/LOC100134368/LOC105371036/lnckb.19592/LOC107984995/LOC105371781/LOC107985034/RTCA-AS1/lnckb.23441/AC005775.2/lnckb.25338/ZNF571-AS1/LOC107985275/LOC105372480/RP11-315I20.1/LOC102724142/lnckb.29575/LOC105374836/AC133644.2/LINC00152/LINC00152/MIR4435-2HG/LOC105373570/LOC105376754/FKBP1A-SDCBP2/RP11-29H23.4/KIZ-AS1/bP-21264C1.2/MIF-AS1/lnckb.35397/LOC107985553/EIF1B-AS1/C1orf220/LINC00886/FGF12-AS3/lnckb.39599/LOC101929048/WDFY3-AS2/RP11-53O19.1/LOC101928047/RP11-545I5.3/lnckb.50516/LOC105375434/RFX3-AS1/lnckb.55081/PSMD5-AS1/LOC107984214/lnckb.7063/RP11-47A8.5/RP11-304C12.5/LOC105369340	PRELID1/ARHGDIA/MXD3/ARPC4/CLPTM1L/CLIC1/SLC52A2/NME1-NME2/NCLN/PFN1/RUVBL1/EME1/DPM2/SRM/TMED9/SH3BGRL3/TMEM208/LMNB2/EIF6/SEC61A1
M10	GO_RESPONSE_TO_ENDOPLASMIC_RETICULUM_STRESS	GO_RESPONSE_TO_ENDOPLASMIC_RETICULUM_STRESS	0.0248479	0.463374	0.446894	HYOU1/TXNDC11/DERL2/TP53/BAX/SDF2L1/SEC61A1/SRPRB	8	397	62	lnckb.10129/lnckb.10327/lnckb.112213/lnckb.11443/lnckb.12154/lnckb.1418/lnckb.14371/lnckb.14523/lnckb.15940/lnckb.16750/lnckb.16889/lnckb.17779/lnckb.18666/lnckb.18667/lnckb.19592/lnckb.21547/lnckb.22248/lnckb.23238/lnckb.2336/lnckb.23441/lnckb.25128/lnckb.25338/lnckb.26597/lnckb.26938/lnckb.27780/lnckb.2840/lnckb.29574/lnckb.29575/lnckb.30015/lnckb.30110/lnckb.30111/lnckb.30115/lnckb.30499/lnckb.30599/lnckb.31676/lnckb.32713/lnckb.3284/lnckb.33079/lnckb.34338/lnckb.35381/lnckb.35397/lnckb.36212/lnckb.36992/lnckb.3818/lnckb.38773/lnckb.39307/lnckb.39599/lnckb.39951/lnckb.40837/lnckb.42763/lnckb.45286/lnckb.47731/lnckb.50516/lnckb.51467/lnckb.54987/lnckb.55081/lnckb.56639/lnckb.5678/lnckb.7063/lnckb.7064/lnckb.7957/lnckb.9042	LOC101929089/RP11-677M14.7/lnckb.112213/RP11-352M15.2/LOC105369828/LOC107984947/RBM26-AS1/DNAJC3-AS1/LOC107984690/RP11-566K19.6/LOC101927788/LOC105370888/LOC100134368/LOC105371036/lnckb.19592/LOC107984995/LOC105371781/LOC107985034/RTCA-AS1/lnckb.23441/AC005775.2/lnckb.25338/ZNF571-AS1/LOC107985275/LOC105372480/RP11-315I20.1/LOC102724142/lnckb.29575/LOC105374836/AC133644.2/LINC00152/LINC00152/MIR4435-2HG/LOC105373570/LOC105376754/FKBP1A-SDCBP2/RP11-29H23.4/KIZ-AS1/bP-21264C1.2/MIF-AS1/lnckb.35397/LOC107985553/EIF1B-AS1/C1orf220/LINC00886/FGF12-AS3/lnckb.39599/LOC101929048/WDFY3-AS2/RP11-53O19.1/LOC101928047/RP11-545I5.3/lnckb.50516/LOC105375434/RFX3-AS1/lnckb.55081/PSMD5-AS1/LOC107984214/lnckb.7063/RP11-47A8.5/RP11-304C12.5/LOC105369340	PRELID1/ARHGDIA/MXD3/ARPC4/CLPTM1L/CLIC1/SLC52A2/NME1-NME2/NCLN/PFN1/RUVBL1/EME1/DPM2/SRM/TMED9/SH3BGRL3/TMEM208/LMNB2/EIF6/SEC61A1
M10	GO_LYSINE_ACETYLATED_HISTONE_BINDING	GO_LYSINE_ACETYLATED_HISTONE_BINDING	0.026359	0.487743	0.470396	CARM1/BRD9	2	397	62	lnckb.10129/lnckb.10327/lnckb.112213/lnckb.11443/lnckb.12154/lnckb.1418/lnckb.14371/lnckb.14523/lnckb.15940/lnckb.16750/lnckb.16889/lnckb.17779/lnckb.18666/lnckb.18667/lnckb.19592/lnckb.21547/lnckb.22248/lnckb.23238/lnckb.2336/lnckb.23441/lnckb.25128/lnckb.25338/lnckb.26597/lnckb.26938/lnckb.27780/lnckb.2840/lnckb.29574/lnckb.29575/lnckb.30015/lnckb.30110/lnckb.30111/lnckb.30115/lnckb.30499/lnckb.30599/lnckb.31676/lnckb.32713/lnckb.3284/lnckb.33079/lnckb.34338/lnckb.35381/lnckb.35397/lnckb.36212/lnckb.36992/lnckb.3818/lnckb.38773/lnckb.39307/lnckb.39599/lnckb.39951/lnckb.40837/lnckb.42763/lnckb.45286/lnckb.47731/lnckb.50516/lnckb.51467/lnckb.54987/lnckb.55081/lnckb.56639/lnckb.5678/lnckb.7063/lnckb.7064/lnckb.7957/lnckb.9042	LOC101929089/RP11-677M14.7/lnckb.112213/RP11-352M15.2/LOC105369828/LOC107984947/RBM26-AS1/DNAJC3-AS1/LOC107984690/RP11-566K19.6/LOC101927788/LOC105370888/LOC100134368/LOC105371036/lnckb.19592/LOC107984995/LOC105371781/LOC107985034/RTCA-AS1/lnckb.23441/AC005775.2/lnckb.25338/ZNF571-AS1/LOC107985275/LOC105372480/RP11-315I20.1/LOC102724142/lnckb.29575/LOC105374836/AC133644.2/LINC00152/LINC00152/MIR4435-2HG/LOC105373570/LOC105376754/FKBP1A-SDCBP2/RP11-29H23.4/KIZ-AS1/bP-21264C1.2/MIF-AS1/lnckb.35397/LOC107985553/EIF1B-AS1/C1orf220/LINC00886/FGF12-AS3/lnckb.39599/LOC101929048/WDFY3-AS2/RP11-53O19.1/LOC101928047/RP11-545I5.3/lnckb.50516/LOC105375434/RFX3-AS1/lnckb.55081/PSMD5-AS1/LOC107984214/lnckb.7063/RP11-47A8.5/RP11-304C12.5/LOC105369340	PRELID1/ARHGDIA/MXD3/ARPC4/CLPTM1L/CLIC1/SLC52A2/NME1-NME2/NCLN/PFN1/RUVBL1/EME1/DPM2/SRM/TMED9/SH3BGRL3/TMEM208/LMNB2/EIF6/SEC61A1
M10	GO_REGULATION_OF_ANATOMICAL_STRUCTURE_SIZE	GO_REGULATION_OF_ANATOMICAL_STRUCTURE_SIZE	0.0265861	0.488161	0.470799	CDK4/ARPC3/SEMA6D/BBS4/E2F4/PFN1/WIPF2/GRB2/VASP/PREX1/ARPC4/ARPC1B/SH3BGRL3	13	397	62	lnckb.10129/lnckb.10327/lnckb.112213/lnckb.11443/lnckb.12154/lnckb.1418/lnckb.14371/lnckb.14523/lnckb.15940/lnckb.16750/lnckb.16889/lnckb.17779/lnckb.18666/lnckb.18667/lnckb.19592/lnckb.21547/lnckb.22248/lnckb.23238/lnckb.2336/lnckb.23441/lnckb.25128/lnckb.25338/lnckb.26597/lnckb.26938/lnckb.27780/lnckb.2840/lnckb.29574/lnckb.29575/lnckb.30015/lnckb.30110/lnckb.30111/lnckb.30115/lnckb.30499/lnckb.30599/lnckb.31676/lnckb.32713/lnckb.3284/lnckb.33079/lnckb.34338/lnckb.35381/lnckb.35397/lnckb.36212/lnckb.36992/lnckb.3818/lnckb.38773/lnckb.39307/lnckb.39599/lnckb.39951/lnckb.40837/lnckb.42763/lnckb.45286/lnckb.47731/lnckb.50516/lnckb.51467/lnckb.54987/lnckb.55081/lnckb.56639/lnckb.5678/lnckb.7063/lnckb.7064/lnckb.7957/lnckb.9042	LOC101929089/RP11-677M14.7/lnckb.112213/RP11-352M15.2/LOC105369828/LOC107984947/RBM26-AS1/DNAJC3-AS1/LOC107984690/RP11-566K19.6/LOC101927788/LOC105370888/LOC100134368/LOC105371036/lnckb.19592/LOC107984995/LOC105371781/LOC107985034/RTCA-AS1/lnckb.23441/AC005775.2/lnckb.25338/ZNF571-AS1/LOC107985275/LOC105372480/RP11-315I20.1/LOC102724142/lnckb.29575/LOC105374836/AC133644.2/LINC00152/LINC00152/MIR4435-2HG/LOC105373570/LOC105376754/FKBP1A-SDCBP2/RP11-29H23.4/KIZ-AS1/bP-21264C1.2/MIF-AS1/lnckb.35397/LOC107985553/EIF1B-AS1/C1orf220/LINC00886/FGF12-AS3/lnckb.39599/LOC101929048/WDFY3-AS2/RP11-53O19.1/LOC101928047/RP11-545I5.3/lnckb.50516/LOC105375434/RFX3-AS1/lnckb.55081/PSMD5-AS1/LOC107984214/lnckb.7063/RP11-47A8.5/RP11-304C12.5/LOC105369340	PRELID1/ARHGDIA/MXD3/ARPC4/CLPTM1L/CLIC1/SLC52A2/NME1-NME2/NCLN/PFN1/RUVBL1/EME1/DPM2/SRM/TMED9/SH3BGRL3/TMEM208/LMNB2/EIF6/SEC61A1
M10	GO_CELL_CYCLE_CHECKPOINT	GO_CELL_CYCLE_CHECKPOINT	0.0275236	0.501519	0.483682	CHFR/E2F4/CDT1/TP53/CARM1/BAX/MAD2L2	7	397	62	lnckb.10129/lnckb.10327/lnckb.112213/lnckb.11443/lnckb.12154/lnckb.1418/lnckb.14371/lnckb.14523/lnckb.15940/lnckb.16750/lnckb.16889/lnckb.17779/lnckb.18666/lnckb.18667/lnckb.19592/lnckb.21547/lnckb.22248/lnckb.23238/lnckb.2336/lnckb.23441/lnckb.25128/lnckb.25338/lnckb.26597/lnckb.26938/lnckb.27780/lnckb.2840/lnckb.29574/lnckb.29575/lnckb.30015/lnckb.30110/lnckb.30111/lnckb.30115/lnckb.30499/lnckb.30599/lnckb.31676/lnckb.32713/lnckb.3284/lnckb.33079/lnckb.34338/lnckb.35381/lnckb.35397/lnckb.36212/lnckb.36992/lnckb.3818/lnckb.38773/lnckb.39307/lnckb.39599/lnckb.39951/lnckb.40837/lnckb.42763/lnckb.45286/lnckb.47731/lnckb.50516/lnckb.51467/lnckb.54987/lnckb.55081/lnckb.56639/lnckb.5678/lnckb.7063/lnckb.7064/lnckb.7957/lnckb.9042	LOC101929089/RP11-677M14.7/lnckb.112213/RP11-352M15.2/LOC105369828/LOC107984947/RBM26-AS1/DNAJC3-AS1/LOC107984690/RP11-566K19.6/LOC101927788/LOC105370888/LOC100134368/LOC105371036/lnckb.19592/LOC107984995/LOC105371781/LOC107985034/RTCA-AS1/lnckb.23441/AC005775.2/lnckb.25338/ZNF571-AS1/LOC107985275/LOC105372480/RP11-315I20.1/LOC102724142/lnckb.29575/LOC105374836/AC133644.2/LINC00152/LINC00152/MIR4435-2HG/LOC105373570/LOC105376754/FKBP1A-SDCBP2/RP11-29H23.4/KIZ-AS1/bP-21264C1.2/MIF-AS1/lnckb.35397/LOC107985553/EIF1B-AS1/C1orf220/LINC00886/FGF12-AS3/lnckb.39599/LOC101929048/WDFY3-AS2/RP11-53O19.1/LOC101928047/RP11-545I5.3/lnckb.50516/LOC105375434/RFX3-AS1/lnckb.55081/PSMD5-AS1/LOC107984214/lnckb.7063/RP11-47A8.5/RP11-304C12.5/LOC105369340	PRELID1/ARHGDIA/MXD3/ARPC4/CLPTM1L/CLIC1/SLC52A2/NME1-NME2/NCLN/PFN1/RUVBL1/EME1/DPM2/SRM/TMED9/SH3BGRL3/TMEM208/LMNB2/EIF6/SEC61A1
M10	GO_METHYLATION	GO_METHYLATION	0.0281764	0.503035	0.485145	TRMT61A/CARM1/PCMTD2/TARBP1/PCMTD1/NSUN6/FTSJ1/MEN1/FAM86C2P	9	397	62	lnckb.10129/lnckb.10327/lnckb.112213/lnckb.11443/lnckb.12154/lnckb.1418/lnckb.14371/lnckb.14523/lnckb.15940/lnckb.16750/lnckb.16889/lnckb.17779/lnckb.18666/lnckb.18667/lnckb.19592/lnckb.21547/lnckb.22248/lnckb.23238/lnckb.2336/lnckb.23441/lnckb.25128/lnckb.25338/lnckb.26597/lnckb.26938/lnckb.27780/lnckb.2840/lnckb.29574/lnckb.29575/lnckb.30015/lnckb.30110/lnckb.30111/lnckb.30115/lnckb.30499/lnckb.30599/lnckb.31676/lnckb.32713/lnckb.3284/lnckb.33079/lnckb.34338/lnckb.35381/lnckb.35397/lnckb.36212/lnckb.36992/lnckb.3818/lnckb.38773/lnckb.39307/lnckb.39599/lnckb.39951/lnckb.40837/lnckb.42763/lnckb.45286/lnckb.47731/lnckb.50516/lnckb.51467/lnckb.54987/lnckb.55081/lnckb.56639/lnckb.5678/lnckb.7063/lnckb.7064/lnckb.7957/lnckb.9042	LOC101929089/RP11-677M14.7/lnckb.112213/RP11-352M15.2/LOC105369828/LOC107984947/RBM26-AS1/DNAJC3-AS1/LOC107984690/RP11-566K19.6/LOC101927788/LOC105370888/LOC100134368/LOC105371036/lnckb.19592/LOC107984995/LOC105371781/LOC107985034/RTCA-AS1/lnckb.23441/AC005775.2/lnckb.25338/ZNF571-AS1/LOC107985275/LOC105372480/RP11-315I20.1/LOC102724142/lnckb.29575/LOC105374836/AC133644.2/LINC00152/LINC00152/MIR4435-2HG/LOC105373570/LOC105376754/FKBP1A-SDCBP2/RP11-29H23.4/KIZ-AS1/bP-21264C1.2/MIF-AS1/lnckb.35397/LOC107985553/EIF1B-AS1/C1orf220/LINC00886/FGF12-AS3/lnckb.39599/LOC101929048/WDFY3-AS2/RP11-53O19.1/LOC101928047/RP11-545I5.3/lnckb.50516/LOC105375434/RFX3-AS1/lnckb.55081/PSMD5-AS1/LOC107984214/lnckb.7063/RP11-47A8.5/RP11-304C12.5/LOC105369340	PRELID1/ARHGDIA/MXD3/ARPC4/CLPTM1L/CLIC1/SLC52A2/NME1-NME2/NCLN/PFN1/RUVBL1/EME1/DPM2/SRM/TMED9/SH3BGRL3/TMEM208/LMNB2/EIF6/SEC61A1
M10	GO_NEGATIVE_REGULATION_OF_ERBB_SIGNALING_PATHWAY	GO_NEGATIVE_REGULATION_OF_ERBB_SIGNALING_PATHWAY	0.0282391	0.503035	0.485145	GRB2/HGS/CLTA	3	397	62	lnckb.10129/lnckb.10327/lnckb.112213/lnckb.11443/lnckb.12154/lnckb.1418/lnckb.14371/lnckb.14523/lnckb.15940/lnckb.16750/lnckb.16889/lnckb.17779/lnckb.18666/lnckb.18667/lnckb.19592/lnckb.21547/lnckb.22248/lnckb.23238/lnckb.2336/lnckb.23441/lnckb.25128/lnckb.25338/lnckb.26597/lnckb.26938/lnckb.27780/lnckb.2840/lnckb.29574/lnckb.29575/lnckb.30015/lnckb.30110/lnckb.30111/lnckb.30115/lnckb.30499/lnckb.30599/lnckb.31676/lnckb.32713/lnckb.3284/lnckb.33079/lnckb.34338/lnckb.35381/lnckb.35397/lnckb.36212/lnckb.36992/lnckb.3818/lnckb.38773/lnckb.39307/lnckb.39599/lnckb.39951/lnckb.40837/lnckb.42763/lnckb.45286/lnckb.47731/lnckb.50516/lnckb.51467/lnckb.54987/lnckb.55081/lnckb.56639/lnckb.5678/lnckb.7063/lnckb.7064/lnckb.7957/lnckb.9042	LOC101929089/RP11-677M14.7/lnckb.112213/RP11-352M15.2/LOC105369828/LOC107984947/RBM26-AS1/DNAJC3-AS1/LOC107984690/RP11-566K19.6/LOC101927788/LOC105370888/LOC100134368/LOC105371036/lnckb.19592/LOC107984995/LOC105371781/LOC107985034/RTCA-AS1/lnckb.23441/AC005775.2/lnckb.25338/ZNF571-AS1/LOC107985275/LOC105372480/RP11-315I20.1/LOC102724142/lnckb.29575/LOC105374836/AC133644.2/LINC00152/LINC00152/MIR4435-2HG/LOC105373570/LOC105376754/FKBP1A-SDCBP2/RP11-29H23.4/KIZ-AS1/bP-21264C1.2/MIF-AS1/lnckb.35397/LOC107985553/EIF1B-AS1/C1orf220/LINC00886/FGF12-AS3/lnckb.39599/LOC101929048/WDFY3-AS2/RP11-53O19.1/LOC101928047/RP11-545I5.3/lnckb.50516/LOC105375434/RFX3-AS1/lnckb.55081/PSMD5-AS1/LOC107984214/lnckb.7063/RP11-47A8.5/RP11-304C12.5/LOC105369340	PRELID1/ARHGDIA/MXD3/ARPC4/CLPTM1L/CLIC1/SLC52A2/NME1-NME2/NCLN/PFN1/RUVBL1/EME1/DPM2/SRM/TMED9/SH3BGRL3/TMEM208/LMNB2/EIF6/SEC61A1
M10	GO_REGULATION_OF_RELEASE_OF_CYTOCHROME_C_FROM_MITOCHONDRIA	GO_REGULATION_OF_RELEASE_OF_CYTOCHROME_C_FROM_MITOCHONDRIA	0.0282391	0.503035	0.485145	TP53/BAX/PRELID1	3	397	62	lnckb.10129/lnckb.10327/lnckb.112213/lnckb.11443/lnckb.12154/lnckb.1418/lnckb.14371/lnckb.14523/lnckb.15940/lnckb.16750/lnckb.16889/lnckb.17779/lnckb.18666/lnckb.18667/lnckb.19592/lnckb.21547/lnckb.22248/lnckb.23238/lnckb.2336/lnckb.23441/lnckb.25128/lnckb.25338/lnckb.26597/lnckb.26938/lnckb.27780/lnckb.2840/lnckb.29574/lnckb.29575/lnckb.30015/lnckb.30110/lnckb.30111/lnckb.30115/lnckb.30499/lnckb.30599/lnckb.31676/lnckb.32713/lnckb.3284/lnckb.33079/lnckb.34338/lnckb.35381/lnckb.35397/lnckb.36212/lnckb.36992/lnckb.3818/lnckb.38773/lnckb.39307/lnckb.39599/lnckb.39951/lnckb.40837/lnckb.42763/lnckb.45286/lnckb.47731/lnckb.50516/lnckb.51467/lnckb.54987/lnckb.55081/lnckb.56639/lnckb.5678/lnckb.7063/lnckb.7064/lnckb.7957/lnckb.9042	LOC101929089/RP11-677M14.7/lnckb.112213/RP11-352M15.2/LOC105369828/LOC107984947/RBM26-AS1/DNAJC3-AS1/LOC107984690/RP11-566K19.6/LOC101927788/LOC105370888/LOC100134368/LOC105371036/lnckb.19592/LOC107984995/LOC105371781/LOC107985034/RTCA-AS1/lnckb.23441/AC005775.2/lnckb.25338/ZNF571-AS1/LOC107985275/LOC105372480/RP11-315I20.1/LOC102724142/lnckb.29575/LOC105374836/AC133644.2/LINC00152/LINC00152/MIR4435-2HG/LOC105373570/LOC105376754/FKBP1A-SDCBP2/RP11-29H23.4/KIZ-AS1/bP-21264C1.2/MIF-AS1/lnckb.35397/LOC107985553/EIF1B-AS1/C1orf220/LINC00886/FGF12-AS3/lnckb.39599/LOC101929048/WDFY3-AS2/RP11-53O19.1/LOC101928047/RP11-545I5.3/lnckb.50516/LOC105375434/RFX3-AS1/lnckb.55081/PSMD5-AS1/LOC107984214/lnckb.7063/RP11-47A8.5/RP11-304C12.5/LOC105369340	PRELID1/ARHGDIA/MXD3/ARPC4/CLPTM1L/CLIC1/SLC52A2/NME1-NME2/NCLN/PFN1/RUVBL1/EME1/DPM2/SRM/TMED9/SH3BGRL3/TMEM208/LMNB2/EIF6/SEC61A1
M10	GO_DEATH_RECEPTOR_BINDING	GO_DEATH_RECEPTOR_BINDING	0.0293645	0.511629	0.493433	TMBIM1/MYD88	2	397	62	lnckb.10129/lnckb.10327/lnckb.112213/lnckb.11443/lnckb.12154/lnckb.1418/lnckb.14371/lnckb.14523/lnckb.15940/lnckb.16750/lnckb.16889/lnckb.17779/lnckb.18666/lnckb.18667/lnckb.19592/lnckb.21547/lnckb.22248/lnckb.23238/lnckb.2336/lnckb.23441/lnckb.25128/lnckb.25338/lnckb.26597/lnckb.26938/lnckb.27780/lnckb.2840/lnckb.29574/lnckb.29575/lnckb.30015/lnckb.30110/lnckb.30111/lnckb.30115/lnckb.30499/lnckb.30599/lnckb.31676/lnckb.32713/lnckb.3284/lnckb.33079/lnckb.34338/lnckb.35381/lnckb.35397/lnckb.36212/lnckb.36992/lnckb.3818/lnckb.38773/lnckb.39307/lnckb.39599/lnckb.39951/lnckb.40837/lnckb.42763/lnckb.45286/lnckb.47731/lnckb.50516/lnckb.51467/lnckb.54987/lnckb.55081/lnckb.56639/lnckb.5678/lnckb.7063/lnckb.7064/lnckb.7957/lnckb.9042	LOC101929089/RP11-677M14.7/lnckb.112213/RP11-352M15.2/LOC105369828/LOC107984947/RBM26-AS1/DNAJC3-AS1/LOC107984690/RP11-566K19.6/LOC101927788/LOC105370888/LOC100134368/LOC105371036/lnckb.19592/LOC107984995/LOC105371781/LOC107985034/RTCA-AS1/lnckb.23441/AC005775.2/lnckb.25338/ZNF571-AS1/LOC107985275/LOC105372480/RP11-315I20.1/LOC102724142/lnckb.29575/LOC105374836/AC133644.2/LINC00152/LINC00152/MIR4435-2HG/LOC105373570/LOC105376754/FKBP1A-SDCBP2/RP11-29H23.4/KIZ-AS1/bP-21264C1.2/MIF-AS1/lnckb.35397/LOC107985553/EIF1B-AS1/C1orf220/LINC00886/FGF12-AS3/lnckb.39599/LOC101929048/WDFY3-AS2/RP11-53O19.1/LOC101928047/RP11-545I5.3/lnckb.50516/LOC105375434/RFX3-AS1/lnckb.55081/PSMD5-AS1/LOC107984214/lnckb.7063/RP11-47A8.5/RP11-304C12.5/LOC105369340	PRELID1/ARHGDIA/MXD3/ARPC4/CLPTM1L/CLIC1/SLC52A2/NME1-NME2/NCLN/PFN1/RUVBL1/EME1/DPM2/SRM/TMED9/SH3BGRL3/TMEM208/LMNB2/EIF6/SEC61A1
M10	GO_FILOPODIUM_MEMBRANE	GO_FILOPODIUM_MEMBRANE	0.0293645	0.511629	0.493433	ITGA3/VASP	2	397	62	lnckb.10129/lnckb.10327/lnckb.112213/lnckb.11443/lnckb.12154/lnckb.1418/lnckb.14371/lnckb.14523/lnckb.15940/lnckb.16750/lnckb.16889/lnckb.17779/lnckb.18666/lnckb.18667/lnckb.19592/lnckb.21547/lnckb.22248/lnckb.23238/lnckb.2336/lnckb.23441/lnckb.25128/lnckb.25338/lnckb.26597/lnckb.26938/lnckb.27780/lnckb.2840/lnckb.29574/lnckb.29575/lnckb.30015/lnckb.30110/lnckb.30111/lnckb.30115/lnckb.30499/lnckb.30599/lnckb.31676/lnckb.32713/lnckb.3284/lnckb.33079/lnckb.34338/lnckb.35381/lnckb.35397/lnckb.36212/lnckb.36992/lnckb.3818/lnckb.38773/lnckb.39307/lnckb.39599/lnckb.39951/lnckb.40837/lnckb.42763/lnckb.45286/lnckb.47731/lnckb.50516/lnckb.51467/lnckb.54987/lnckb.55081/lnckb.56639/lnckb.5678/lnckb.7063/lnckb.7064/lnckb.7957/lnckb.9042	LOC101929089/RP11-677M14.7/lnckb.112213/RP11-352M15.2/LOC105369828/LOC107984947/RBM26-AS1/DNAJC3-AS1/LOC107984690/RP11-566K19.6/LOC101927788/LOC105370888/LOC100134368/LOC105371036/lnckb.19592/LOC107984995/LOC105371781/LOC107985034/RTCA-AS1/lnckb.23441/AC005775.2/lnckb.25338/ZNF571-AS1/LOC107985275/LOC105372480/RP11-315I20.1/LOC102724142/lnckb.29575/LOC105374836/AC133644.2/LINC00152/LINC00152/MIR4435-2HG/LOC105373570/LOC105376754/FKBP1A-SDCBP2/RP11-29H23.4/KIZ-AS1/bP-21264C1.2/MIF-AS1/lnckb.35397/LOC107985553/EIF1B-AS1/C1orf220/LINC00886/FGF12-AS3/lnckb.39599/LOC101929048/WDFY3-AS2/RP11-53O19.1/LOC101928047/RP11-545I5.3/lnckb.50516/LOC105375434/RFX3-AS1/lnckb.55081/PSMD5-AS1/LOC107984214/lnckb.7063/RP11-47A8.5/RP11-304C12.5/LOC105369340	PRELID1/ARHGDIA/MXD3/ARPC4/CLPTM1L/CLIC1/SLC52A2/NME1-NME2/NCLN/PFN1/RUVBL1/EME1/DPM2/SRM/TMED9/SH3BGRL3/TMEM208/LMNB2/EIF6/SEC61A1
M10	GO_PERICENTRIOLAR_MATERIAL	GO_PERICENTRIOLAR_MATERIAL	0.0293645	0.511629	0.493433	BBS4/TUBE1	2	397	62	lnckb.10129/lnckb.10327/lnckb.112213/lnckb.11443/lnckb.12154/lnckb.1418/lnckb.14371/lnckb.14523/lnckb.15940/lnckb.16750/lnckb.16889/lnckb.17779/lnckb.18666/lnckb.18667/lnckb.19592/lnckb.21547/lnckb.22248/lnckb.23238/lnckb.2336/lnckb.23441/lnckb.25128/lnckb.25338/lnckb.26597/lnckb.26938/lnckb.27780/lnckb.2840/lnckb.29574/lnckb.29575/lnckb.30015/lnckb.30110/lnckb.30111/lnckb.30115/lnckb.30499/lnckb.30599/lnckb.31676/lnckb.32713/lnckb.3284/lnckb.33079/lnckb.34338/lnckb.35381/lnckb.35397/lnckb.36212/lnckb.36992/lnckb.3818/lnckb.38773/lnckb.39307/lnckb.39599/lnckb.39951/lnckb.40837/lnckb.42763/lnckb.45286/lnckb.47731/lnckb.50516/lnckb.51467/lnckb.54987/lnckb.55081/lnckb.56639/lnckb.5678/lnckb.7063/lnckb.7064/lnckb.7957/lnckb.9042	LOC101929089/RP11-677M14.7/lnckb.112213/RP11-352M15.2/LOC105369828/LOC107984947/RBM26-AS1/DNAJC3-AS1/LOC107984690/RP11-566K19.6/LOC101927788/LOC105370888/LOC100134368/LOC105371036/lnckb.19592/LOC107984995/LOC105371781/LOC107985034/RTCA-AS1/lnckb.23441/AC005775.2/lnckb.25338/ZNF571-AS1/LOC107985275/LOC105372480/RP11-315I20.1/LOC102724142/lnckb.29575/LOC105374836/AC133644.2/LINC00152/LINC00152/MIR4435-2HG/LOC105373570/LOC105376754/FKBP1A-SDCBP2/RP11-29H23.4/KIZ-AS1/bP-21264C1.2/MIF-AS1/lnckb.35397/LOC107985553/EIF1B-AS1/C1orf220/LINC00886/FGF12-AS3/lnckb.39599/LOC101929048/WDFY3-AS2/RP11-53O19.1/LOC101928047/RP11-545I5.3/lnckb.50516/LOC105375434/RFX3-AS1/lnckb.55081/PSMD5-AS1/LOC107984214/lnckb.7063/RP11-47A8.5/RP11-304C12.5/LOC105369340	PRELID1/ARHGDIA/MXD3/ARPC4/CLPTM1L/CLIC1/SLC52A2/NME1-NME2/NCLN/PFN1/RUVBL1/EME1/DPM2/SRM/TMED9/SH3BGRL3/TMEM208/LMNB2/EIF6/SEC61A1
M10	GO_NEGATIVE_REGULATION_OF_MITOTIC_CELL_CYCLE	GO_NEGATIVE_REGULATION_OF_MITOTIC_CELL_CYCLE	0.0310049	0.520645	0.502128	CHFR/E2F4/TP53/NLE1/CARM1/BAX/MAD2L2	7	397	62	lnckb.10129/lnckb.10327/lnckb.112213/lnckb.11443/lnckb.12154/lnckb.1418/lnckb.14371/lnckb.14523/lnckb.15940/lnckb.16750/lnckb.16889/lnckb.17779/lnckb.18666/lnckb.18667/lnckb.19592/lnckb.21547/lnckb.22248/lnckb.23238/lnckb.2336/lnckb.23441/lnckb.25128/lnckb.25338/lnckb.26597/lnckb.26938/lnckb.27780/lnckb.2840/lnckb.29574/lnckb.29575/lnckb.30015/lnckb.30110/lnckb.30111/lnckb.30115/lnckb.30499/lnckb.30599/lnckb.31676/lnckb.32713/lnckb.3284/lnckb.33079/lnckb.34338/lnckb.35381/lnckb.35397/lnckb.36212/lnckb.36992/lnckb.3818/lnckb.38773/lnckb.39307/lnckb.39599/lnckb.39951/lnckb.40837/lnckb.42763/lnckb.45286/lnckb.47731/lnckb.50516/lnckb.51467/lnckb.54987/lnckb.55081/lnckb.56639/lnckb.5678/lnckb.7063/lnckb.7064/lnckb.7957/lnckb.9042	LOC101929089/RP11-677M14.7/lnckb.112213/RP11-352M15.2/LOC105369828/LOC107984947/RBM26-AS1/DNAJC3-AS1/LOC107984690/RP11-566K19.6/LOC101927788/LOC105370888/LOC100134368/LOC105371036/lnckb.19592/LOC107984995/LOC105371781/LOC107985034/RTCA-AS1/lnckb.23441/AC005775.2/lnckb.25338/ZNF571-AS1/LOC107985275/LOC105372480/RP11-315I20.1/LOC102724142/lnckb.29575/LOC105374836/AC133644.2/LINC00152/LINC00152/MIR4435-2HG/LOC105373570/LOC105376754/FKBP1A-SDCBP2/RP11-29H23.4/KIZ-AS1/bP-21264C1.2/MIF-AS1/lnckb.35397/LOC107985553/EIF1B-AS1/C1orf220/LINC00886/FGF12-AS3/lnckb.39599/LOC101929048/WDFY3-AS2/RP11-53O19.1/LOC101928047/RP11-545I5.3/lnckb.50516/LOC105375434/RFX3-AS1/lnckb.55081/PSMD5-AS1/LOC107984214/lnckb.7063/RP11-47A8.5/RP11-304C12.5/LOC105369340	PRELID1/ARHGDIA/MXD3/ARPC4/CLPTM1L/CLIC1/SLC52A2/NME1-NME2/NCLN/PFN1/RUVBL1/EME1/DPM2/SRM/TMED9/SH3BGRL3/TMEM208/LMNB2/EIF6/SEC61A1
M10	GO_CLATHRIN_COATED_VESICLE	GO_CLATHRIN_COATED_VESICLE	0.0314141	0.520645	0.502128	VPS33B/MALL/TMED9/CLTA/DENND1A/BCAP31	6	397	62	lnckb.10129/lnckb.10327/lnckb.112213/lnckb.11443/lnckb.12154/lnckb.1418/lnckb.14371/lnckb.14523/lnckb.15940/lnckb.16750/lnckb.16889/lnckb.17779/lnckb.18666/lnckb.18667/lnckb.19592/lnckb.21547/lnckb.22248/lnckb.23238/lnckb.2336/lnckb.23441/lnckb.25128/lnckb.25338/lnckb.26597/lnckb.26938/lnckb.27780/lnckb.2840/lnckb.29574/lnckb.29575/lnckb.30015/lnckb.30110/lnckb.30111/lnckb.30115/lnckb.30499/lnckb.30599/lnckb.31676/lnckb.32713/lnckb.3284/lnckb.33079/lnckb.34338/lnckb.35381/lnckb.35397/lnckb.36212/lnckb.36992/lnckb.3818/lnckb.38773/lnckb.39307/lnckb.39599/lnckb.39951/lnckb.40837/lnckb.42763/lnckb.45286/lnckb.47731/lnckb.50516/lnckb.51467/lnckb.54987/lnckb.55081/lnckb.56639/lnckb.5678/lnckb.7063/lnckb.7064/lnckb.7957/lnckb.9042	LOC101929089/RP11-677M14.7/lnckb.112213/RP11-352M15.2/LOC105369828/LOC107984947/RBM26-AS1/DNAJC3-AS1/LOC107984690/RP11-566K19.6/LOC101927788/LOC105370888/LOC100134368/LOC105371036/lnckb.19592/LOC107984995/LOC105371781/LOC107985034/RTCA-AS1/lnckb.23441/AC005775.2/lnckb.25338/ZNF571-AS1/LOC107985275/LOC105372480/RP11-315I20.1/LOC102724142/lnckb.29575/LOC105374836/AC133644.2/LINC00152/LINC00152/MIR4435-2HG/LOC105373570/LOC105376754/FKBP1A-SDCBP2/RP11-29H23.4/KIZ-AS1/bP-21264C1.2/MIF-AS1/lnckb.35397/LOC107985553/EIF1B-AS1/C1orf220/LINC00886/FGF12-AS3/lnckb.39599/LOC101929048/WDFY3-AS2/RP11-53O19.1/LOC101928047/RP11-545I5.3/lnckb.50516/LOC105375434/RFX3-AS1/lnckb.55081/PSMD5-AS1/LOC107984214/lnckb.7063/RP11-47A8.5/RP11-304C12.5/LOC105369340	PRELID1/ARHGDIA/MXD3/ARPC4/CLPTM1L/CLIC1/SLC52A2/NME1-NME2/NCLN/PFN1/RUVBL1/EME1/DPM2/SRM/TMED9/SH3BGRL3/TMEM208/LMNB2/EIF6/SEC61A1
M10	GO_PROTEIN_OLIGOMERIZATION	GO_PROTEIN_OLIGOMERIZATION	0.0315612	0.520645	0.502128	DPAGT1/SHMT2/KCTD5/TRADD/TP53/SHKBP1/VASP/BAX/S100A10/MIF/IMPDH2/IRAK1	12	397	62	lnckb.10129/lnckb.10327/lnckb.112213/lnckb.11443/lnckb.12154/lnckb.1418/lnckb.14371/lnckb.14523/lnckb.15940/lnckb.16750/lnckb.16889/lnckb.17779/lnckb.18666/lnckb.18667/lnckb.19592/lnckb.21547/lnckb.22248/lnckb.23238/lnckb.2336/lnckb.23441/lnckb.25128/lnckb.25338/lnckb.26597/lnckb.26938/lnckb.27780/lnckb.2840/lnckb.29574/lnckb.29575/lnckb.30015/lnckb.30110/lnckb.30111/lnckb.30115/lnckb.30499/lnckb.30599/lnckb.31676/lnckb.32713/lnckb.3284/lnckb.33079/lnckb.34338/lnckb.35381/lnckb.35397/lnckb.36212/lnckb.36992/lnckb.3818/lnckb.38773/lnckb.39307/lnckb.39599/lnckb.39951/lnckb.40837/lnckb.42763/lnckb.45286/lnckb.47731/lnckb.50516/lnckb.51467/lnckb.54987/lnckb.55081/lnckb.56639/lnckb.5678/lnckb.7063/lnckb.7064/lnckb.7957/lnckb.9042	LOC101929089/RP11-677M14.7/lnckb.112213/RP11-352M15.2/LOC105369828/LOC107984947/RBM26-AS1/DNAJC3-AS1/LOC107984690/RP11-566K19.6/LOC101927788/LOC105370888/LOC100134368/LOC105371036/lnckb.19592/LOC107984995/LOC105371781/LOC107985034/RTCA-AS1/lnckb.23441/AC005775.2/lnckb.25338/ZNF571-AS1/LOC107985275/LOC105372480/RP11-315I20.1/LOC102724142/lnckb.29575/LOC105374836/AC133644.2/LINC00152/LINC00152/MIR4435-2HG/LOC105373570/LOC105376754/FKBP1A-SDCBP2/RP11-29H23.4/KIZ-AS1/bP-21264C1.2/MIF-AS1/lnckb.35397/LOC107985553/EIF1B-AS1/C1orf220/LINC00886/FGF12-AS3/lnckb.39599/LOC101929048/WDFY3-AS2/RP11-53O19.1/LOC101928047/RP11-545I5.3/lnckb.50516/LOC105375434/RFX3-AS1/lnckb.55081/PSMD5-AS1/LOC107984214/lnckb.7063/RP11-47A8.5/RP11-304C12.5/LOC105369340	PRELID1/ARHGDIA/MXD3/ARPC4/CLPTM1L/CLIC1/SLC52A2/NME1-NME2/NCLN/PFN1/RUVBL1/EME1/DPM2/SRM/TMED9/SH3BGRL3/TMEM208/LMNB2/EIF6/SEC61A1
M10	GO_GUANOSINE_CONTAINING_COMPOUND_METABOLIC_PROCESS	GO_GUANOSINE_CONTAINING_COMPOUND_METABOLIC_PROCESS	0.0316721	0.520645	0.502128	NME2/DGUOK/IMPDH2	3	397	62	lnckb.10129/lnckb.10327/lnckb.112213/lnckb.11443/lnckb.12154/lnckb.1418/lnckb.14371/lnckb.14523/lnckb.15940/lnckb.16750/lnckb.16889/lnckb.17779/lnckb.18666/lnckb.18667/lnckb.19592/lnckb.21547/lnckb.22248/lnckb.23238/lnckb.2336/lnckb.23441/lnckb.25128/lnckb.25338/lnckb.26597/lnckb.26938/lnckb.27780/lnckb.2840/lnckb.29574/lnckb.29575/lnckb.30015/lnckb.30110/lnckb.30111/lnckb.30115/lnckb.30499/lnckb.30599/lnckb.31676/lnckb.32713/lnckb.3284/lnckb.33079/lnckb.34338/lnckb.35381/lnckb.35397/lnckb.36212/lnckb.36992/lnckb.3818/lnckb.38773/lnckb.39307/lnckb.39599/lnckb.39951/lnckb.40837/lnckb.42763/lnckb.45286/lnckb.47731/lnckb.50516/lnckb.51467/lnckb.54987/lnckb.55081/lnckb.56639/lnckb.5678/lnckb.7063/lnckb.7064/lnckb.7957/lnckb.9042	LOC101929089/RP11-677M14.7/lnckb.112213/RP11-352M15.2/LOC105369828/LOC107984947/RBM26-AS1/DNAJC3-AS1/LOC107984690/RP11-566K19.6/LOC101927788/LOC105370888/LOC100134368/LOC105371036/lnckb.19592/LOC107984995/LOC105371781/LOC107985034/RTCA-AS1/lnckb.23441/AC005775.2/lnckb.25338/ZNF571-AS1/LOC107985275/LOC105372480/RP11-315I20.1/LOC102724142/lnckb.29575/LOC105374836/AC133644.2/LINC00152/LINC00152/MIR4435-2HG/LOC105373570/LOC105376754/FKBP1A-SDCBP2/RP11-29H23.4/KIZ-AS1/bP-21264C1.2/MIF-AS1/lnckb.35397/LOC107985553/EIF1B-AS1/C1orf220/LINC00886/FGF12-AS3/lnckb.39599/LOC101929048/WDFY3-AS2/RP11-53O19.1/LOC101928047/RP11-545I5.3/lnckb.50516/LOC105375434/RFX3-AS1/lnckb.55081/PSMD5-AS1/LOC107984214/lnckb.7063/RP11-47A8.5/RP11-304C12.5/LOC105369340	PRELID1/ARHGDIA/MXD3/ARPC4/CLPTM1L/CLIC1/SLC52A2/NME1-NME2/NCLN/PFN1/RUVBL1/EME1/DPM2/SRM/TMED9/SH3BGRL3/TMEM208/LMNB2/EIF6/SEC61A1
M10	GO_EXONUCLEASE_ACTIVITY	GO_EXONUCLEASE_ACTIVITY	0.0323924	0.520645	0.502128	DCPS/TDP1/ERI2/EXOSC1	4	397	62	lnckb.10129/lnckb.10327/lnckb.112213/lnckb.11443/lnckb.12154/lnckb.1418/lnckb.14371/lnckb.14523/lnckb.15940/lnckb.16750/lnckb.16889/lnckb.17779/lnckb.18666/lnckb.18667/lnckb.19592/lnckb.21547/lnckb.22248/lnckb.23238/lnckb.2336/lnckb.23441/lnckb.25128/lnckb.25338/lnckb.26597/lnckb.26938/lnckb.27780/lnckb.2840/lnckb.29574/lnckb.29575/lnckb.30015/lnckb.30110/lnckb.30111/lnckb.30115/lnckb.30499/lnckb.30599/lnckb.31676/lnckb.32713/lnckb.3284/lnckb.33079/lnckb.34338/lnckb.35381/lnckb.35397/lnckb.36212/lnckb.36992/lnckb.3818/lnckb.38773/lnckb.39307/lnckb.39599/lnckb.39951/lnckb.40837/lnckb.42763/lnckb.45286/lnckb.47731/lnckb.50516/lnckb.51467/lnckb.54987/lnckb.55081/lnckb.56639/lnckb.5678/lnckb.7063/lnckb.7064/lnckb.7957/lnckb.9042	LOC101929089/RP11-677M14.7/lnckb.112213/RP11-352M15.2/LOC105369828/LOC107984947/RBM26-AS1/DNAJC3-AS1/LOC107984690/RP11-566K19.6/LOC101927788/LOC105370888/LOC100134368/LOC105371036/lnckb.19592/LOC107984995/LOC105371781/LOC107985034/RTCA-AS1/lnckb.23441/AC005775.2/lnckb.25338/ZNF571-AS1/LOC107985275/LOC105372480/RP11-315I20.1/LOC102724142/lnckb.29575/LOC105374836/AC133644.2/LINC00152/LINC00152/MIR4435-2HG/LOC105373570/LOC105376754/FKBP1A-SDCBP2/RP11-29H23.4/KIZ-AS1/bP-21264C1.2/MIF-AS1/lnckb.35397/LOC107985553/EIF1B-AS1/C1orf220/LINC00886/FGF12-AS3/lnckb.39599/LOC101929048/WDFY3-AS2/RP11-53O19.1/LOC101928047/RP11-545I5.3/lnckb.50516/LOC105375434/RFX3-AS1/lnckb.55081/PSMD5-AS1/LOC107984214/lnckb.7063/RP11-47A8.5/RP11-304C12.5/LOC105369340	PRELID1/ARHGDIA/MXD3/ARPC4/CLPTM1L/CLIC1/SLC52A2/NME1-NME2/NCLN/PFN1/RUVBL1/EME1/DPM2/SRM/TMED9/SH3BGRL3/TMEM208/LMNB2/EIF6/SEC61A1
M10	GO_DEOXYRIBONUCLEOSIDE_TRIPHOSPHATE_METABOLIC_PROCESS	GO_DEOXYRIBONUCLEOSIDE_TRIPHOSPHATE_METABOLIC_PROCESS	0.0324994	0.520645	0.502128	DGUOK/ITPA	2	397	62	lnckb.10129/lnckb.10327/lnckb.112213/lnckb.11443/lnckb.12154/lnckb.1418/lnckb.14371/lnckb.14523/lnckb.15940/lnckb.16750/lnckb.16889/lnckb.17779/lnckb.18666/lnckb.18667/lnckb.19592/lnckb.21547/lnckb.22248/lnckb.23238/lnckb.2336/lnckb.23441/lnckb.25128/lnckb.25338/lnckb.26597/lnckb.26938/lnckb.27780/lnckb.2840/lnckb.29574/lnckb.29575/lnckb.30015/lnckb.30110/lnckb.30111/lnckb.30115/lnckb.30499/lnckb.30599/lnckb.31676/lnckb.32713/lnckb.3284/lnckb.33079/lnckb.34338/lnckb.35381/lnckb.35397/lnckb.36212/lnckb.36992/lnckb.3818/lnckb.38773/lnckb.39307/lnckb.39599/lnckb.39951/lnckb.40837/lnckb.42763/lnckb.45286/lnckb.47731/lnckb.50516/lnckb.51467/lnckb.54987/lnckb.55081/lnckb.56639/lnckb.5678/lnckb.7063/lnckb.7064/lnckb.7957/lnckb.9042	LOC101929089/RP11-677M14.7/lnckb.112213/RP11-352M15.2/LOC105369828/LOC107984947/RBM26-AS1/DNAJC3-AS1/LOC107984690/RP11-566K19.6/LOC101927788/LOC105370888/LOC100134368/LOC105371036/lnckb.19592/LOC107984995/LOC105371781/LOC107985034/RTCA-AS1/lnckb.23441/AC005775.2/lnckb.25338/ZNF571-AS1/LOC107985275/LOC105372480/RP11-315I20.1/LOC102724142/lnckb.29575/LOC105374836/AC133644.2/LINC00152/LINC00152/MIR4435-2HG/LOC105373570/LOC105376754/FKBP1A-SDCBP2/RP11-29H23.4/KIZ-AS1/bP-21264C1.2/MIF-AS1/lnckb.35397/LOC107985553/EIF1B-AS1/C1orf220/LINC00886/FGF12-AS3/lnckb.39599/LOC101929048/WDFY3-AS2/RP11-53O19.1/LOC101928047/RP11-545I5.3/lnckb.50516/LOC105375434/RFX3-AS1/lnckb.55081/PSMD5-AS1/LOC107984214/lnckb.7063/RP11-47A8.5/RP11-304C12.5/LOC105369340	PRELID1/ARHGDIA/MXD3/ARPC4/CLPTM1L/CLIC1/SLC52A2/NME1-NME2/NCLN/PFN1/RUVBL1/EME1/DPM2/SRM/TMED9/SH3BGRL3/TMEM208/LMNB2/EIF6/SEC61A1
M10	GO_ENTRAINMENT_OF_CIRCADIAN_CLOCK_BY_PHOTOPERIOD	GO_ENTRAINMENT_OF_CIRCADIAN_CLOCK_BY_PHOTOPERIOD	0.0324994	0.520645	0.502128	TP53/CRY2	2	397	62	lnckb.10129/lnckb.10327/lnckb.112213/lnckb.11443/lnckb.12154/lnckb.1418/lnckb.14371/lnckb.14523/lnckb.15940/lnckb.16750/lnckb.16889/lnckb.17779/lnckb.18666/lnckb.18667/lnckb.19592/lnckb.21547/lnckb.22248/lnckb.23238/lnckb.2336/lnckb.23441/lnckb.25128/lnckb.25338/lnckb.26597/lnckb.26938/lnckb.27780/lnckb.2840/lnckb.29574/lnckb.29575/lnckb.30015/lnckb.30110/lnckb.30111/lnckb.30115/lnckb.30499/lnckb.30599/lnckb.31676/lnckb.32713/lnckb.3284/lnckb.33079/lnckb.34338/lnckb.35381/lnckb.35397/lnckb.36212/lnckb.36992/lnckb.3818/lnckb.38773/lnckb.39307/lnckb.39599/lnckb.39951/lnckb.40837/lnckb.42763/lnckb.45286/lnckb.47731/lnckb.50516/lnckb.51467/lnckb.54987/lnckb.55081/lnckb.56639/lnckb.5678/lnckb.7063/lnckb.7064/lnckb.7957/lnckb.9042	LOC101929089/RP11-677M14.7/lnckb.112213/RP11-352M15.2/LOC105369828/LOC107984947/RBM26-AS1/DNAJC3-AS1/LOC107984690/RP11-566K19.6/LOC101927788/LOC105370888/LOC100134368/LOC105371036/lnckb.19592/LOC107984995/LOC105371781/LOC107985034/RTCA-AS1/lnckb.23441/AC005775.2/lnckb.25338/ZNF571-AS1/LOC107985275/LOC105372480/RP11-315I20.1/LOC102724142/lnckb.29575/LOC105374836/AC133644.2/LINC00152/LINC00152/MIR4435-2HG/LOC105373570/LOC105376754/FKBP1A-SDCBP2/RP11-29H23.4/KIZ-AS1/bP-21264C1.2/MIF-AS1/lnckb.35397/LOC107985553/EIF1B-AS1/C1orf220/LINC00886/FGF12-AS3/lnckb.39599/LOC101929048/WDFY3-AS2/RP11-53O19.1/LOC101928047/RP11-545I5.3/lnckb.50516/LOC105375434/RFX3-AS1/lnckb.55081/PSMD5-AS1/LOC107984214/lnckb.7063/RP11-47A8.5/RP11-304C12.5/LOC105369340	PRELID1/ARHGDIA/MXD3/ARPC4/CLPTM1L/CLIC1/SLC52A2/NME1-NME2/NCLN/PFN1/RUVBL1/EME1/DPM2/SRM/TMED9/SH3BGRL3/TMEM208/LMNB2/EIF6/SEC61A1
M10	GO_ERROR_PRONE_TRANSLESION_SYNTHESIS	GO_ERROR_PRONE_TRANSLESION_SYNTHESIS	0.0324994	0.520645	0.502128	MAD2L2/RFC2	2	397	62	lnckb.10129/lnckb.10327/lnckb.112213/lnckb.11443/lnckb.12154/lnckb.1418/lnckb.14371/lnckb.14523/lnckb.15940/lnckb.16750/lnckb.16889/lnckb.17779/lnckb.18666/lnckb.18667/lnckb.19592/lnckb.21547/lnckb.22248/lnckb.23238/lnckb.2336/lnckb.23441/lnckb.25128/lnckb.25338/lnckb.26597/lnckb.26938/lnckb.27780/lnckb.2840/lnckb.29574/lnckb.29575/lnckb.30015/lnckb.30110/lnckb.30111/lnckb.30115/lnckb.30499/lnckb.30599/lnckb.31676/lnckb.32713/lnckb.3284/lnckb.33079/lnckb.34338/lnckb.35381/lnckb.35397/lnckb.36212/lnckb.36992/lnckb.3818/lnckb.38773/lnckb.39307/lnckb.39599/lnckb.39951/lnckb.40837/lnckb.42763/lnckb.45286/lnckb.47731/lnckb.50516/lnckb.51467/lnckb.54987/lnckb.55081/lnckb.56639/lnckb.5678/lnckb.7063/lnckb.7064/lnckb.7957/lnckb.9042	LOC101929089/RP11-677M14.7/lnckb.112213/RP11-352M15.2/LOC105369828/LOC107984947/RBM26-AS1/DNAJC3-AS1/LOC107984690/RP11-566K19.6/LOC101927788/LOC105370888/LOC100134368/LOC105371036/lnckb.19592/LOC107984995/LOC105371781/LOC107985034/RTCA-AS1/lnckb.23441/AC005775.2/lnckb.25338/ZNF571-AS1/LOC107985275/LOC105372480/RP11-315I20.1/LOC102724142/lnckb.29575/LOC105374836/AC133644.2/LINC00152/LINC00152/MIR4435-2HG/LOC105373570/LOC105376754/FKBP1A-SDCBP2/RP11-29H23.4/KIZ-AS1/bP-21264C1.2/MIF-AS1/lnckb.35397/LOC107985553/EIF1B-AS1/C1orf220/LINC00886/FGF12-AS3/lnckb.39599/LOC101929048/WDFY3-AS2/RP11-53O19.1/LOC101928047/RP11-545I5.3/lnckb.50516/LOC105375434/RFX3-AS1/lnckb.55081/PSMD5-AS1/LOC107984214/lnckb.7063/RP11-47A8.5/RP11-304C12.5/LOC105369340	PRELID1/ARHGDIA/MXD3/ARPC4/CLPTM1L/CLIC1/SLC52A2/NME1-NME2/NCLN/PFN1/RUVBL1/EME1/DPM2/SRM/TMED9/SH3BGRL3/TMEM208/LMNB2/EIF6/SEC61A1
M10	GO_LAMELLIPODIUM_MEMBRANE	GO_LAMELLIPODIUM_MEMBRANE	0.0324994	0.520645	0.502128	VASP/CFL1	2	397	62	lnckb.10129/lnckb.10327/lnckb.112213/lnckb.11443/lnckb.12154/lnckb.1418/lnckb.14371/lnckb.14523/lnckb.15940/lnckb.16750/lnckb.16889/lnckb.17779/lnckb.18666/lnckb.18667/lnckb.19592/lnckb.21547/lnckb.22248/lnckb.23238/lnckb.2336/lnckb.23441/lnckb.25128/lnckb.25338/lnckb.26597/lnckb.26938/lnckb.27780/lnckb.2840/lnckb.29574/lnckb.29575/lnckb.30015/lnckb.30110/lnckb.30111/lnckb.30115/lnckb.30499/lnckb.30599/lnckb.31676/lnckb.32713/lnckb.3284/lnckb.33079/lnckb.34338/lnckb.35381/lnckb.35397/lnckb.36212/lnckb.36992/lnckb.3818/lnckb.38773/lnckb.39307/lnckb.39599/lnckb.39951/lnckb.40837/lnckb.42763/lnckb.45286/lnckb.47731/lnckb.50516/lnckb.51467/lnckb.54987/lnckb.55081/lnckb.56639/lnckb.5678/lnckb.7063/lnckb.7064/lnckb.7957/lnckb.9042	LOC101929089/RP11-677M14.7/lnckb.112213/RP11-352M15.2/LOC105369828/LOC107984947/RBM26-AS1/DNAJC3-AS1/LOC107984690/RP11-566K19.6/LOC101927788/LOC105370888/LOC100134368/LOC105371036/lnckb.19592/LOC107984995/LOC105371781/LOC107985034/RTCA-AS1/lnckb.23441/AC005775.2/lnckb.25338/ZNF571-AS1/LOC107985275/LOC105372480/RP11-315I20.1/LOC102724142/lnckb.29575/LOC105374836/AC133644.2/LINC00152/LINC00152/MIR4435-2HG/LOC105373570/LOC105376754/FKBP1A-SDCBP2/RP11-29H23.4/KIZ-AS1/bP-21264C1.2/MIF-AS1/lnckb.35397/LOC107985553/EIF1B-AS1/C1orf220/LINC00886/FGF12-AS3/lnckb.39599/LOC101929048/WDFY3-AS2/RP11-53O19.1/LOC101928047/RP11-545I5.3/lnckb.50516/LOC105375434/RFX3-AS1/lnckb.55081/PSMD5-AS1/LOC107984214/lnckb.7063/RP11-47A8.5/RP11-304C12.5/LOC105369340	PRELID1/ARHGDIA/MXD3/ARPC4/CLPTM1L/CLIC1/SLC52A2/NME1-NME2/NCLN/PFN1/RUVBL1/EME1/DPM2/SRM/TMED9/SH3BGRL3/TMEM208/LMNB2/EIF6/SEC61A1
M10	GO_NUCLEOTIDE_SUGAR_BIOSYNTHETIC_PROCESS	GO_NUCLEOTIDE_SUGAR_BIOSYNTHETIC_PROCESS	0.0324994	0.520645	0.502128	PMM2/GMPPB	2	397	62	lnckb.10129/lnckb.10327/lnckb.112213/lnckb.11443/lnckb.12154/lnckb.1418/lnckb.14371/lnckb.14523/lnckb.15940/lnckb.16750/lnckb.16889/lnckb.17779/lnckb.18666/lnckb.18667/lnckb.19592/lnckb.21547/lnckb.22248/lnckb.23238/lnckb.2336/lnckb.23441/lnckb.25128/lnckb.25338/lnckb.26597/lnckb.26938/lnckb.27780/lnckb.2840/lnckb.29574/lnckb.29575/lnckb.30015/lnckb.30110/lnckb.30111/lnckb.30115/lnckb.30499/lnckb.30599/lnckb.31676/lnckb.32713/lnckb.3284/lnckb.33079/lnckb.34338/lnckb.35381/lnckb.35397/lnckb.36212/lnckb.36992/lnckb.3818/lnckb.38773/lnckb.39307/lnckb.39599/lnckb.39951/lnckb.40837/lnckb.42763/lnckb.45286/lnckb.47731/lnckb.50516/lnckb.51467/lnckb.54987/lnckb.55081/lnckb.56639/lnckb.5678/lnckb.7063/lnckb.7064/lnckb.7957/lnckb.9042	LOC101929089/RP11-677M14.7/lnckb.112213/RP11-352M15.2/LOC105369828/LOC107984947/RBM26-AS1/DNAJC3-AS1/LOC107984690/RP11-566K19.6/LOC101927788/LOC105370888/LOC100134368/LOC105371036/lnckb.19592/LOC107984995/LOC105371781/LOC107985034/RTCA-AS1/lnckb.23441/AC005775.2/lnckb.25338/ZNF571-AS1/LOC107985275/LOC105372480/RP11-315I20.1/LOC102724142/lnckb.29575/LOC105374836/AC133644.2/LINC00152/LINC00152/MIR4435-2HG/LOC105373570/LOC105376754/FKBP1A-SDCBP2/RP11-29H23.4/KIZ-AS1/bP-21264C1.2/MIF-AS1/lnckb.35397/LOC107985553/EIF1B-AS1/C1orf220/LINC00886/FGF12-AS3/lnckb.39599/LOC101929048/WDFY3-AS2/RP11-53O19.1/LOC101928047/RP11-545I5.3/lnckb.50516/LOC105375434/RFX3-AS1/lnckb.55081/PSMD5-AS1/LOC107984214/lnckb.7063/RP11-47A8.5/RP11-304C12.5/LOC105369340	PRELID1/ARHGDIA/MXD3/ARPC4/CLPTM1L/CLIC1/SLC52A2/NME1-NME2/NCLN/PFN1/RUVBL1/EME1/DPM2/SRM/TMED9/SH3BGRL3/TMEM208/LMNB2/EIF6/SEC61A1
M10	GO_NUCLEOTIDE_TRANSMEMBRANE_TRANSPORTER_ACTIVITY	GO_NUCLEOTIDE_TRANSMEMBRANE_TRANSPORTER_ACTIVITY	0.0324994	0.520645	0.502128	SLC35B4/SLC35A2	2	397	62	lnckb.10129/lnckb.10327/lnckb.112213/lnckb.11443/lnckb.12154/lnckb.1418/lnckb.14371/lnckb.14523/lnckb.15940/lnckb.16750/lnckb.16889/lnckb.17779/lnckb.18666/lnckb.18667/lnckb.19592/lnckb.21547/lnckb.22248/lnckb.23238/lnckb.2336/lnckb.23441/lnckb.25128/lnckb.25338/lnckb.26597/lnckb.26938/lnckb.27780/lnckb.2840/lnckb.29574/lnckb.29575/lnckb.30015/lnckb.30110/lnckb.30111/lnckb.30115/lnckb.30499/lnckb.30599/lnckb.31676/lnckb.32713/lnckb.3284/lnckb.33079/lnckb.34338/lnckb.35381/lnckb.35397/lnckb.36212/lnckb.36992/lnckb.3818/lnckb.38773/lnckb.39307/lnckb.39599/lnckb.39951/lnckb.40837/lnckb.42763/lnckb.45286/lnckb.47731/lnckb.50516/lnckb.51467/lnckb.54987/lnckb.55081/lnckb.56639/lnckb.5678/lnckb.7063/lnckb.7064/lnckb.7957/lnckb.9042	LOC101929089/RP11-677M14.7/lnckb.112213/RP11-352M15.2/LOC105369828/LOC107984947/RBM26-AS1/DNAJC3-AS1/LOC107984690/RP11-566K19.6/LOC101927788/LOC105370888/LOC100134368/LOC105371036/lnckb.19592/LOC107984995/LOC105371781/LOC107985034/RTCA-AS1/lnckb.23441/AC005775.2/lnckb.25338/ZNF571-AS1/LOC107985275/LOC105372480/RP11-315I20.1/LOC102724142/lnckb.29575/LOC105374836/AC133644.2/LINC00152/LINC00152/MIR4435-2HG/LOC105373570/LOC105376754/FKBP1A-SDCBP2/RP11-29H23.4/KIZ-AS1/bP-21264C1.2/MIF-AS1/lnckb.35397/LOC107985553/EIF1B-AS1/C1orf220/LINC00886/FGF12-AS3/lnckb.39599/LOC101929048/WDFY3-AS2/RP11-53O19.1/LOC101928047/RP11-545I5.3/lnckb.50516/LOC105375434/RFX3-AS1/lnckb.55081/PSMD5-AS1/LOC107984214/lnckb.7063/RP11-47A8.5/RP11-304C12.5/LOC105369340	PRELID1/ARHGDIA/MXD3/ARPC4/CLPTM1L/CLIC1/SLC52A2/NME1-NME2/NCLN/PFN1/RUVBL1/EME1/DPM2/SRM/TMED9/SH3BGRL3/TMEM208/LMNB2/EIF6/SEC61A1
M10	GO_O_METHYLTRANSFERASE_ACTIVITY	GO_O_METHYLTRANSFERASE_ACTIVITY	0.0324994	0.520645	0.502128	PCMTD2/PCMTD1	2	397	62	lnckb.10129/lnckb.10327/lnckb.112213/lnckb.11443/lnckb.12154/lnckb.1418/lnckb.14371/lnckb.14523/lnckb.15940/lnckb.16750/lnckb.16889/lnckb.17779/lnckb.18666/lnckb.18667/lnckb.19592/lnckb.21547/lnckb.22248/lnckb.23238/lnckb.2336/lnckb.23441/lnckb.25128/lnckb.25338/lnckb.26597/lnckb.26938/lnckb.27780/lnckb.2840/lnckb.29574/lnckb.29575/lnckb.30015/lnckb.30110/lnckb.30111/lnckb.30115/lnckb.30499/lnckb.30599/lnckb.31676/lnckb.32713/lnckb.3284/lnckb.33079/lnckb.34338/lnckb.35381/lnckb.35397/lnckb.36212/lnckb.36992/lnckb.3818/lnckb.38773/lnckb.39307/lnckb.39599/lnckb.39951/lnckb.40837/lnckb.42763/lnckb.45286/lnckb.47731/lnckb.50516/lnckb.51467/lnckb.54987/lnckb.55081/lnckb.56639/lnckb.5678/lnckb.7063/lnckb.7064/lnckb.7957/lnckb.9042	LOC101929089/RP11-677M14.7/lnckb.112213/RP11-352M15.2/LOC105369828/LOC107984947/RBM26-AS1/DNAJC3-AS1/LOC107984690/RP11-566K19.6/LOC101927788/LOC105370888/LOC100134368/LOC105371036/lnckb.19592/LOC107984995/LOC105371781/LOC107985034/RTCA-AS1/lnckb.23441/AC005775.2/lnckb.25338/ZNF571-AS1/LOC107985275/LOC105372480/RP11-315I20.1/LOC102724142/lnckb.29575/LOC105374836/AC133644.2/LINC00152/LINC00152/MIR4435-2HG/LOC105373570/LOC105376754/FKBP1A-SDCBP2/RP11-29H23.4/KIZ-AS1/bP-21264C1.2/MIF-AS1/lnckb.35397/LOC107985553/EIF1B-AS1/C1orf220/LINC00886/FGF12-AS3/lnckb.39599/LOC101929048/WDFY3-AS2/RP11-53O19.1/LOC101928047/RP11-545I5.3/lnckb.50516/LOC105375434/RFX3-AS1/lnckb.55081/PSMD5-AS1/LOC107984214/lnckb.7063/RP11-47A8.5/RP11-304C12.5/LOC105369340	PRELID1/ARHGDIA/MXD3/ARPC4/CLPTM1L/CLIC1/SLC52A2/NME1-NME2/NCLN/PFN1/RUVBL1/EME1/DPM2/SRM/TMED9/SH3BGRL3/TMEM208/LMNB2/EIF6/SEC61A1
M10	GO_ISOMERASE_ACTIVITY	GO_ISOMERASE_ACTIVITY	0.033121	0.522153	0.503582	PMM2/TXNDC11/MIF/PPIA/GALE/TTC9C	6	397	62	lnckb.10129/lnckb.10327/lnckb.112213/lnckb.11443/lnckb.12154/lnckb.1418/lnckb.14371/lnckb.14523/lnckb.15940/lnckb.16750/lnckb.16889/lnckb.17779/lnckb.18666/lnckb.18667/lnckb.19592/lnckb.21547/lnckb.22248/lnckb.23238/lnckb.2336/lnckb.23441/lnckb.25128/lnckb.25338/lnckb.26597/lnckb.26938/lnckb.27780/lnckb.2840/lnckb.29574/lnckb.29575/lnckb.30015/lnckb.30110/lnckb.30111/lnckb.30115/lnckb.30499/lnckb.30599/lnckb.31676/lnckb.32713/lnckb.3284/lnckb.33079/lnckb.34338/lnckb.35381/lnckb.35397/lnckb.36212/lnckb.36992/lnckb.3818/lnckb.38773/lnckb.39307/lnckb.39599/lnckb.39951/lnckb.40837/lnckb.42763/lnckb.45286/lnckb.47731/lnckb.50516/lnckb.51467/lnckb.54987/lnckb.55081/lnckb.56639/lnckb.5678/lnckb.7063/lnckb.7064/lnckb.7957/lnckb.9042	LOC101929089/RP11-677M14.7/lnckb.112213/RP11-352M15.2/LOC105369828/LOC107984947/RBM26-AS1/DNAJC3-AS1/LOC107984690/RP11-566K19.6/LOC101927788/LOC105370888/LOC100134368/LOC105371036/lnckb.19592/LOC107984995/LOC105371781/LOC107985034/RTCA-AS1/lnckb.23441/AC005775.2/lnckb.25338/ZNF571-AS1/LOC107985275/LOC105372480/RP11-315I20.1/LOC102724142/lnckb.29575/LOC105374836/AC133644.2/LINC00152/LINC00152/MIR4435-2HG/LOC105373570/LOC105376754/FKBP1A-SDCBP2/RP11-29H23.4/KIZ-AS1/bP-21264C1.2/MIF-AS1/lnckb.35397/LOC107985553/EIF1B-AS1/C1orf220/LINC00886/FGF12-AS3/lnckb.39599/LOC101929048/WDFY3-AS2/RP11-53O19.1/LOC101928047/RP11-545I5.3/lnckb.50516/LOC105375434/RFX3-AS1/lnckb.55081/PSMD5-AS1/LOC107984214/lnckb.7063/RP11-47A8.5/RP11-304C12.5/LOC105369340	PRELID1/ARHGDIA/MXD3/ARPC4/CLPTM1L/CLIC1/SLC52A2/NME1-NME2/NCLN/PFN1/RUVBL1/EME1/DPM2/SRM/TMED9/SH3BGRL3/TMEM208/LMNB2/EIF6/SEC61A1
M10	GO_RIBOSOME_BINDING	GO_RIBOSOME_BINDING	0.0334669	0.522153	0.503582	EIF6/SEC61A1/CPEB3	3	397	62	lnckb.10129/lnckb.10327/lnckb.112213/lnckb.11443/lnckb.12154/lnckb.1418/lnckb.14371/lnckb.14523/lnckb.15940/lnckb.16750/lnckb.16889/lnckb.17779/lnckb.18666/lnckb.18667/lnckb.19592/lnckb.21547/lnckb.22248/lnckb.23238/lnckb.2336/lnckb.23441/lnckb.25128/lnckb.25338/lnckb.26597/lnckb.26938/lnckb.27780/lnckb.2840/lnckb.29574/lnckb.29575/lnckb.30015/lnckb.30110/lnckb.30111/lnckb.30115/lnckb.30499/lnckb.30599/lnckb.31676/lnckb.32713/lnckb.3284/lnckb.33079/lnckb.34338/lnckb.35381/lnckb.35397/lnckb.36212/lnckb.36992/lnckb.3818/lnckb.38773/lnckb.39307/lnckb.39599/lnckb.39951/lnckb.40837/lnckb.42763/lnckb.45286/lnckb.47731/lnckb.50516/lnckb.51467/lnckb.54987/lnckb.55081/lnckb.56639/lnckb.5678/lnckb.7063/lnckb.7064/lnckb.7957/lnckb.9042	LOC101929089/RP11-677M14.7/lnckb.112213/RP11-352M15.2/LOC105369828/LOC107984947/RBM26-AS1/DNAJC3-AS1/LOC107984690/RP11-566K19.6/LOC101927788/LOC105370888/LOC100134368/LOC105371036/lnckb.19592/LOC107984995/LOC105371781/LOC107985034/RTCA-AS1/lnckb.23441/AC005775.2/lnckb.25338/ZNF571-AS1/LOC107985275/LOC105372480/RP11-315I20.1/LOC102724142/lnckb.29575/LOC105374836/AC133644.2/LINC00152/LINC00152/MIR4435-2HG/LOC105373570/LOC105376754/FKBP1A-SDCBP2/RP11-29H23.4/KIZ-AS1/bP-21264C1.2/MIF-AS1/lnckb.35397/LOC107985553/EIF1B-AS1/C1orf220/LINC00886/FGF12-AS3/lnckb.39599/LOC101929048/WDFY3-AS2/RP11-53O19.1/LOC101928047/RP11-545I5.3/lnckb.50516/LOC105375434/RFX3-AS1/lnckb.55081/PSMD5-AS1/LOC107984214/lnckb.7063/RP11-47A8.5/RP11-304C12.5/LOC105369340	PRELID1/ARHGDIA/MXD3/ARPC4/CLPTM1L/CLIC1/SLC52A2/NME1-NME2/NCLN/PFN1/RUVBL1/EME1/DPM2/SRM/TMED9/SH3BGRL3/TMEM208/LMNB2/EIF6/SEC61A1
M10	GO_TUMOR_NECROSIS_FACTOR_RECEPTOR_SUPERFAMILY_BINDING	GO_TUMOR_NECROSIS_FACTOR_RECEPTOR_SUPERFAMILY_BINDING	0.0334669	0.522153	0.503582	TRADD/TMBIM1/MYD88	3	397	62	lnckb.10129/lnckb.10327/lnckb.112213/lnckb.11443/lnckb.12154/lnckb.1418/lnckb.14371/lnckb.14523/lnckb.15940/lnckb.16750/lnckb.16889/lnckb.17779/lnckb.18666/lnckb.18667/lnckb.19592/lnckb.21547/lnckb.22248/lnckb.23238/lnckb.2336/lnckb.23441/lnckb.25128/lnckb.25338/lnckb.26597/lnckb.26938/lnckb.27780/lnckb.2840/lnckb.29574/lnckb.29575/lnckb.30015/lnckb.30110/lnckb.30111/lnckb.30115/lnckb.30499/lnckb.30599/lnckb.31676/lnckb.32713/lnckb.3284/lnckb.33079/lnckb.34338/lnckb.35381/lnckb.35397/lnckb.36212/lnckb.36992/lnckb.3818/lnckb.38773/lnckb.39307/lnckb.39599/lnckb.39951/lnckb.40837/lnckb.42763/lnckb.45286/lnckb.47731/lnckb.50516/lnckb.51467/lnckb.54987/lnckb.55081/lnckb.56639/lnckb.5678/lnckb.7063/lnckb.7064/lnckb.7957/lnckb.9042	LOC101929089/RP11-677M14.7/lnckb.112213/RP11-352M15.2/LOC105369828/LOC107984947/RBM26-AS1/DNAJC3-AS1/LOC107984690/RP11-566K19.6/LOC101927788/LOC105370888/LOC100134368/LOC105371036/lnckb.19592/LOC107984995/LOC105371781/LOC107985034/RTCA-AS1/lnckb.23441/AC005775.2/lnckb.25338/ZNF571-AS1/LOC107985275/LOC105372480/RP11-315I20.1/LOC102724142/lnckb.29575/LOC105374836/AC133644.2/LINC00152/LINC00152/MIR4435-2HG/LOC105373570/LOC105376754/FKBP1A-SDCBP2/RP11-29H23.4/KIZ-AS1/bP-21264C1.2/MIF-AS1/lnckb.35397/LOC107985553/EIF1B-AS1/C1orf220/LINC00886/FGF12-AS3/lnckb.39599/LOC101929048/WDFY3-AS2/RP11-53O19.1/LOC101928047/RP11-545I5.3/lnckb.50516/LOC105375434/RFX3-AS1/lnckb.55081/PSMD5-AS1/LOC107984214/lnckb.7063/RP11-47A8.5/RP11-304C12.5/LOC105369340	PRELID1/ARHGDIA/MXD3/ARPC4/CLPTM1L/CLIC1/SLC52A2/NME1-NME2/NCLN/PFN1/RUVBL1/EME1/DPM2/SRM/TMED9/SH3BGRL3/TMEM208/LMNB2/EIF6/SEC61A1
M10	GO_CHAPERONE_BINDING	GO_CHAPERONE_BINDING	0.0336873	0.522153	0.503582	HYOU1/TP53/BAX/SDF2L1	4	397	62	lnckb.10129/lnckb.10327/lnckb.112213/lnckb.11443/lnckb.12154/lnckb.1418/lnckb.14371/lnckb.14523/lnckb.15940/lnckb.16750/lnckb.16889/lnckb.17779/lnckb.18666/lnckb.18667/lnckb.19592/lnckb.21547/lnckb.22248/lnckb.23238/lnckb.2336/lnckb.23441/lnckb.25128/lnckb.25338/lnckb.26597/lnckb.26938/lnckb.27780/lnckb.2840/lnckb.29574/lnckb.29575/lnckb.30015/lnckb.30110/lnckb.30111/lnckb.30115/lnckb.30499/lnckb.30599/lnckb.31676/lnckb.32713/lnckb.3284/lnckb.33079/lnckb.34338/lnckb.35381/lnckb.35397/lnckb.36212/lnckb.36992/lnckb.3818/lnckb.38773/lnckb.39307/lnckb.39599/lnckb.39951/lnckb.40837/lnckb.42763/lnckb.45286/lnckb.47731/lnckb.50516/lnckb.51467/lnckb.54987/lnckb.55081/lnckb.56639/lnckb.5678/lnckb.7063/lnckb.7064/lnckb.7957/lnckb.9042	LOC101929089/RP11-677M14.7/lnckb.112213/RP11-352M15.2/LOC105369828/LOC107984947/RBM26-AS1/DNAJC3-AS1/LOC107984690/RP11-566K19.6/LOC101927788/LOC105370888/LOC100134368/LOC105371036/lnckb.19592/LOC107984995/LOC105371781/LOC107985034/RTCA-AS1/lnckb.23441/AC005775.2/lnckb.25338/ZNF571-AS1/LOC107985275/LOC105372480/RP11-315I20.1/LOC102724142/lnckb.29575/LOC105374836/AC133644.2/LINC00152/LINC00152/MIR4435-2HG/LOC105373570/LOC105376754/FKBP1A-SDCBP2/RP11-29H23.4/KIZ-AS1/bP-21264C1.2/MIF-AS1/lnckb.35397/LOC107985553/EIF1B-AS1/C1orf220/LINC00886/FGF12-AS3/lnckb.39599/LOC101929048/WDFY3-AS2/RP11-53O19.1/LOC101928047/RP11-545I5.3/lnckb.50516/LOC105375434/RFX3-AS1/lnckb.55081/PSMD5-AS1/LOC107984214/lnckb.7063/RP11-47A8.5/RP11-304C12.5/LOC105369340	PRELID1/ARHGDIA/MXD3/ARPC4/CLPTM1L/CLIC1/SLC52A2/NME1-NME2/NCLN/PFN1/RUVBL1/EME1/DPM2/SRM/TMED9/SH3BGRL3/TMEM208/LMNB2/EIF6/SEC61A1
M10	GO_CILIARY_BASAL_BODY	GO_CILIARY_BASAL_BODY	0.0336873	0.522153	0.503582	TTBK2/BBS4/B9D2/RAB28	4	397	62	lnckb.10129/lnckb.10327/lnckb.112213/lnckb.11443/lnckb.12154/lnckb.1418/lnckb.14371/lnckb.14523/lnckb.15940/lnckb.16750/lnckb.16889/lnckb.17779/lnckb.18666/lnckb.18667/lnckb.19592/lnckb.21547/lnckb.22248/lnckb.23238/lnckb.2336/lnckb.23441/lnckb.25128/lnckb.25338/lnckb.26597/lnckb.26938/lnckb.27780/lnckb.2840/lnckb.29574/lnckb.29575/lnckb.30015/lnckb.30110/lnckb.30111/lnckb.30115/lnckb.30499/lnckb.30599/lnckb.31676/lnckb.32713/lnckb.3284/lnckb.33079/lnckb.34338/lnckb.35381/lnckb.35397/lnckb.36212/lnckb.36992/lnckb.3818/lnckb.38773/lnckb.39307/lnckb.39599/lnckb.39951/lnckb.40837/lnckb.42763/lnckb.45286/lnckb.47731/lnckb.50516/lnckb.51467/lnckb.54987/lnckb.55081/lnckb.56639/lnckb.5678/lnckb.7063/lnckb.7064/lnckb.7957/lnckb.9042	LOC101929089/RP11-677M14.7/lnckb.112213/RP11-352M15.2/LOC105369828/LOC107984947/RBM26-AS1/DNAJC3-AS1/LOC107984690/RP11-566K19.6/LOC101927788/LOC105370888/LOC100134368/LOC105371036/lnckb.19592/LOC107984995/LOC105371781/LOC107985034/RTCA-AS1/lnckb.23441/AC005775.2/lnckb.25338/ZNF571-AS1/LOC107985275/LOC105372480/RP11-315I20.1/LOC102724142/lnckb.29575/LOC105374836/AC133644.2/LINC00152/LINC00152/MIR4435-2HG/LOC105373570/LOC105376754/FKBP1A-SDCBP2/RP11-29H23.4/KIZ-AS1/bP-21264C1.2/MIF-AS1/lnckb.35397/LOC107985553/EIF1B-AS1/C1orf220/LINC00886/FGF12-AS3/lnckb.39599/LOC101929048/WDFY3-AS2/RP11-53O19.1/LOC101928047/RP11-545I5.3/lnckb.50516/LOC105375434/RFX3-AS1/lnckb.55081/PSMD5-AS1/LOC107984214/lnckb.7063/RP11-47A8.5/RP11-304C12.5/LOC105369340	PRELID1/ARHGDIA/MXD3/ARPC4/CLPTM1L/CLIC1/SLC52A2/NME1-NME2/NCLN/PFN1/RUVBL1/EME1/DPM2/SRM/TMED9/SH3BGRL3/TMEM208/LMNB2/EIF6/SEC61A1
M10	GO_PROTEIN_METHYLTRANSFERASE_ACTIVITY	GO_PROTEIN_METHYLTRANSFERASE_ACTIVITY	0.035012	0.526227	0.507512	CARM1/PCMTD2/PCMTD1/MEN1	4	397	62	lnckb.10129/lnckb.10327/lnckb.112213/lnckb.11443/lnckb.12154/lnckb.1418/lnckb.14371/lnckb.14523/lnckb.15940/lnckb.16750/lnckb.16889/lnckb.17779/lnckb.18666/lnckb.18667/lnckb.19592/lnckb.21547/lnckb.22248/lnckb.23238/lnckb.2336/lnckb.23441/lnckb.25128/lnckb.25338/lnckb.26597/lnckb.26938/lnckb.27780/lnckb.2840/lnckb.29574/lnckb.29575/lnckb.30015/lnckb.30110/lnckb.30111/lnckb.30115/lnckb.30499/lnckb.30599/lnckb.31676/lnckb.32713/lnckb.3284/lnckb.33079/lnckb.34338/lnckb.35381/lnckb.35397/lnckb.36212/lnckb.36992/lnckb.3818/lnckb.38773/lnckb.39307/lnckb.39599/lnckb.39951/lnckb.40837/lnckb.42763/lnckb.45286/lnckb.47731/lnckb.50516/lnckb.51467/lnckb.54987/lnckb.55081/lnckb.56639/lnckb.5678/lnckb.7063/lnckb.7064/lnckb.7957/lnckb.9042	LOC101929089/RP11-677M14.7/lnckb.112213/RP11-352M15.2/LOC105369828/LOC107984947/RBM26-AS1/DNAJC3-AS1/LOC107984690/RP11-566K19.6/LOC101927788/LOC105370888/LOC100134368/LOC105371036/lnckb.19592/LOC107984995/LOC105371781/LOC107985034/RTCA-AS1/lnckb.23441/AC005775.2/lnckb.25338/ZNF571-AS1/LOC107985275/LOC105372480/RP11-315I20.1/LOC102724142/lnckb.29575/LOC105374836/AC133644.2/LINC00152/LINC00152/MIR4435-2HG/LOC105373570/LOC105376754/FKBP1A-SDCBP2/RP11-29H23.4/KIZ-AS1/bP-21264C1.2/MIF-AS1/lnckb.35397/LOC107985553/EIF1B-AS1/C1orf220/LINC00886/FGF12-AS3/lnckb.39599/LOC101929048/WDFY3-AS2/RP11-53O19.1/LOC101928047/RP11-545I5.3/lnckb.50516/LOC105375434/RFX3-AS1/lnckb.55081/PSMD5-AS1/LOC107984214/lnckb.7063/RP11-47A8.5/RP11-304C12.5/LOC105369340	PRELID1/ARHGDIA/MXD3/ARPC4/CLPTM1L/CLIC1/SLC52A2/NME1-NME2/NCLN/PFN1/RUVBL1/EME1/DPM2/SRM/TMED9/SH3BGRL3/TMEM208/LMNB2/EIF6/SEC61A1
M10	GO_RNA_METHYLTRANSFERASE_ACTIVITY	GO_RNA_METHYLTRANSFERASE_ACTIVITY	0.0353135	0.526227	0.507512	TRMT61A/TARBP1/FTSJ1	3	397	62	lnckb.10129/lnckb.10327/lnckb.112213/lnckb.11443/lnckb.12154/lnckb.1418/lnckb.14371/lnckb.14523/lnckb.15940/lnckb.16750/lnckb.16889/lnckb.17779/lnckb.18666/lnckb.18667/lnckb.19592/lnckb.21547/lnckb.22248/lnckb.23238/lnckb.2336/lnckb.23441/lnckb.25128/lnckb.25338/lnckb.26597/lnckb.26938/lnckb.27780/lnckb.2840/lnckb.29574/lnckb.29575/lnckb.30015/lnckb.30110/lnckb.30111/lnckb.30115/lnckb.30499/lnckb.30599/lnckb.31676/lnckb.32713/lnckb.3284/lnckb.33079/lnckb.34338/lnckb.35381/lnckb.35397/lnckb.36212/lnckb.36992/lnckb.3818/lnckb.38773/lnckb.39307/lnckb.39599/lnckb.39951/lnckb.40837/lnckb.42763/lnckb.45286/lnckb.47731/lnckb.50516/lnckb.51467/lnckb.54987/lnckb.55081/lnckb.56639/lnckb.5678/lnckb.7063/lnckb.7064/lnckb.7957/lnckb.9042	LOC101929089/RP11-677M14.7/lnckb.112213/RP11-352M15.2/LOC105369828/LOC107984947/RBM26-AS1/DNAJC3-AS1/LOC107984690/RP11-566K19.6/LOC101927788/LOC105370888/LOC100134368/LOC105371036/lnckb.19592/LOC107984995/LOC105371781/LOC107985034/RTCA-AS1/lnckb.23441/AC005775.2/lnckb.25338/ZNF571-AS1/LOC107985275/LOC105372480/RP11-315I20.1/LOC102724142/lnckb.29575/LOC105374836/AC133644.2/LINC00152/LINC00152/MIR4435-2HG/LOC105373570/LOC105376754/FKBP1A-SDCBP2/RP11-29H23.4/KIZ-AS1/bP-21264C1.2/MIF-AS1/lnckb.35397/LOC107985553/EIF1B-AS1/C1orf220/LINC00886/FGF12-AS3/lnckb.39599/LOC101929048/WDFY3-AS2/RP11-53O19.1/LOC101928047/RP11-545I5.3/lnckb.50516/LOC105375434/RFX3-AS1/lnckb.55081/PSMD5-AS1/LOC107984214/lnckb.7063/RP11-47A8.5/RP11-304C12.5/LOC105369340	PRELID1/ARHGDIA/MXD3/ARPC4/CLPTM1L/CLIC1/SLC52A2/NME1-NME2/NCLN/PFN1/RUVBL1/EME1/DPM2/SRM/TMED9/SH3BGRL3/TMEM208/LMNB2/EIF6/SEC61A1
M10	GO_MACROMOLECULE_METHYLATION	GO_MACROMOLECULE_METHYLATION	0.0355587	0.526227	0.507512	TRMT61A/CARM1/PCMTD2/TARBP1/PCMTD1/FTSJ1/MEN1	7	397	62	lnckb.10129/lnckb.10327/lnckb.112213/lnckb.11443/lnckb.12154/lnckb.1418/lnckb.14371/lnckb.14523/lnckb.15940/lnckb.16750/lnckb.16889/lnckb.17779/lnckb.18666/lnckb.18667/lnckb.19592/lnckb.21547/lnckb.22248/lnckb.23238/lnckb.2336/lnckb.23441/lnckb.25128/lnckb.25338/lnckb.26597/lnckb.26938/lnckb.27780/lnckb.2840/lnckb.29574/lnckb.29575/lnckb.30015/lnckb.30110/lnckb.30111/lnckb.30115/lnckb.30499/lnckb.30599/lnckb.31676/lnckb.32713/lnckb.3284/lnckb.33079/lnckb.34338/lnckb.35381/lnckb.35397/lnckb.36212/lnckb.36992/lnckb.3818/lnckb.38773/lnckb.39307/lnckb.39599/lnckb.39951/lnckb.40837/lnckb.42763/lnckb.45286/lnckb.47731/lnckb.50516/lnckb.51467/lnckb.54987/lnckb.55081/lnckb.56639/lnckb.5678/lnckb.7063/lnckb.7064/lnckb.7957/lnckb.9042	LOC101929089/RP11-677M14.7/lnckb.112213/RP11-352M15.2/LOC105369828/LOC107984947/RBM26-AS1/DNAJC3-AS1/LOC107984690/RP11-566K19.6/LOC101927788/LOC105370888/LOC100134368/LOC105371036/lnckb.19592/LOC107984995/LOC105371781/LOC107985034/RTCA-AS1/lnckb.23441/AC005775.2/lnckb.25338/ZNF571-AS1/LOC107985275/LOC105372480/RP11-315I20.1/LOC102724142/lnckb.29575/LOC105374836/AC133644.2/LINC00152/LINC00152/MIR4435-2HG/LOC105373570/LOC105376754/FKBP1A-SDCBP2/RP11-29H23.4/KIZ-AS1/bP-21264C1.2/MIF-AS1/lnckb.35397/LOC107985553/EIF1B-AS1/C1orf220/LINC00886/FGF12-AS3/lnckb.39599/LOC101929048/WDFY3-AS2/RP11-53O19.1/LOC101928047/RP11-545I5.3/lnckb.50516/LOC105375434/RFX3-AS1/lnckb.55081/PSMD5-AS1/LOC107984214/lnckb.7063/RP11-47A8.5/RP11-304C12.5/LOC105369340	PRELID1/ARHGDIA/MXD3/ARPC4/CLPTM1L/CLIC1/SLC52A2/NME1-NME2/NCLN/PFN1/RUVBL1/EME1/DPM2/SRM/TMED9/SH3BGRL3/TMEM208/LMNB2/EIF6/SEC61A1
M10	GO_CENTRIOLE_ASSEMBLY	GO_CENTRIOLE_ASSEMBLY	0.0357591	0.526227	0.507512	E2F4/CEP72	2	397	62	lnckb.10129/lnckb.10327/lnckb.112213/lnckb.11443/lnckb.12154/lnckb.1418/lnckb.14371/lnckb.14523/lnckb.15940/lnckb.16750/lnckb.16889/lnckb.17779/lnckb.18666/lnckb.18667/lnckb.19592/lnckb.21547/lnckb.22248/lnckb.23238/lnckb.2336/lnckb.23441/lnckb.25128/lnckb.25338/lnckb.26597/lnckb.26938/lnckb.27780/lnckb.2840/lnckb.29574/lnckb.29575/lnckb.30015/lnckb.30110/lnckb.30111/lnckb.30115/lnckb.30499/lnckb.30599/lnckb.31676/lnckb.32713/lnckb.3284/lnckb.33079/lnckb.34338/lnckb.35381/lnckb.35397/lnckb.36212/lnckb.36992/lnckb.3818/lnckb.38773/lnckb.39307/lnckb.39599/lnckb.39951/lnckb.40837/lnckb.42763/lnckb.45286/lnckb.47731/lnckb.50516/lnckb.51467/lnckb.54987/lnckb.55081/lnckb.56639/lnckb.5678/lnckb.7063/lnckb.7064/lnckb.7957/lnckb.9042	LOC101929089/RP11-677M14.7/lnckb.112213/RP11-352M15.2/LOC105369828/LOC107984947/RBM26-AS1/DNAJC3-AS1/LOC107984690/RP11-566K19.6/LOC101927788/LOC105370888/LOC100134368/LOC105371036/lnckb.19592/LOC107984995/LOC105371781/LOC107985034/RTCA-AS1/lnckb.23441/AC005775.2/lnckb.25338/ZNF571-AS1/LOC107985275/LOC105372480/RP11-315I20.1/LOC102724142/lnckb.29575/LOC105374836/AC133644.2/LINC00152/LINC00152/MIR4435-2HG/LOC105373570/LOC105376754/FKBP1A-SDCBP2/RP11-29H23.4/KIZ-AS1/bP-21264C1.2/MIF-AS1/lnckb.35397/LOC107985553/EIF1B-AS1/C1orf220/LINC00886/FGF12-AS3/lnckb.39599/LOC101929048/WDFY3-AS2/RP11-53O19.1/LOC101928047/RP11-545I5.3/lnckb.50516/LOC105375434/RFX3-AS1/lnckb.55081/PSMD5-AS1/LOC107984214/lnckb.7063/RP11-47A8.5/RP11-304C12.5/LOC105369340	PRELID1/ARHGDIA/MXD3/ARPC4/CLPTM1L/CLIC1/SLC52A2/NME1-NME2/NCLN/PFN1/RUVBL1/EME1/DPM2/SRM/TMED9/SH3BGRL3/TMEM208/LMNB2/EIF6/SEC61A1
M10	GO_ENDOPLASMIC_RETICULUM_CALCIUM_ION_HOMEOSTASIS	GO_ENDOPLASMIC_RETICULUM_CALCIUM_ION_HOMEOSTASIS	0.0357591	0.526227	0.507512	BAX/BCAP31	2	397	62	lnckb.10129/lnckb.10327/lnckb.112213/lnckb.11443/lnckb.12154/lnckb.1418/lnckb.14371/lnckb.14523/lnckb.15940/lnckb.16750/lnckb.16889/lnckb.17779/lnckb.18666/lnckb.18667/lnckb.19592/lnckb.21547/lnckb.22248/lnckb.23238/lnckb.2336/lnckb.23441/lnckb.25128/lnckb.25338/lnckb.26597/lnckb.26938/lnckb.27780/lnckb.2840/lnckb.29574/lnckb.29575/lnckb.30015/lnckb.30110/lnckb.30111/lnckb.30115/lnckb.30499/lnckb.30599/lnckb.31676/lnckb.32713/lnckb.3284/lnckb.33079/lnckb.34338/lnckb.35381/lnckb.35397/lnckb.36212/lnckb.36992/lnckb.3818/lnckb.38773/lnckb.39307/lnckb.39599/lnckb.39951/lnckb.40837/lnckb.42763/lnckb.45286/lnckb.47731/lnckb.50516/lnckb.51467/lnckb.54987/lnckb.55081/lnckb.56639/lnckb.5678/lnckb.7063/lnckb.7064/lnckb.7957/lnckb.9042	LOC101929089/RP11-677M14.7/lnckb.112213/RP11-352M15.2/LOC105369828/LOC107984947/RBM26-AS1/DNAJC3-AS1/LOC107984690/RP11-566K19.6/LOC101927788/LOC105370888/LOC100134368/LOC105371036/lnckb.19592/LOC107984995/LOC105371781/LOC107985034/RTCA-AS1/lnckb.23441/AC005775.2/lnckb.25338/ZNF571-AS1/LOC107985275/LOC105372480/RP11-315I20.1/LOC102724142/lnckb.29575/LOC105374836/AC133644.2/LINC00152/LINC00152/MIR4435-2HG/LOC105373570/LOC105376754/FKBP1A-SDCBP2/RP11-29H23.4/KIZ-AS1/bP-21264C1.2/MIF-AS1/lnckb.35397/LOC107985553/EIF1B-AS1/C1orf220/LINC00886/FGF12-AS3/lnckb.39599/LOC101929048/WDFY3-AS2/RP11-53O19.1/LOC101928047/RP11-545I5.3/lnckb.50516/LOC105375434/RFX3-AS1/lnckb.55081/PSMD5-AS1/LOC107984214/lnckb.7063/RP11-47A8.5/RP11-304C12.5/LOC105369340	PRELID1/ARHGDIA/MXD3/ARPC4/CLPTM1L/CLIC1/SLC52A2/NME1-NME2/NCLN/PFN1/RUVBL1/EME1/DPM2/SRM/TMED9/SH3BGRL3/TMEM208/LMNB2/EIF6/SEC61A1
M10	GO_NEGATIVE_REGULATION_OF_CELL_CYCLE_ARREST	GO_NEGATIVE_REGULATION_OF_CELL_CYCLE_ARREST	0.0357591	0.526227	0.507512	CDK4/MIF	2	397	62	lnckb.10129/lnckb.10327/lnckb.112213/lnckb.11443/lnckb.12154/lnckb.1418/lnckb.14371/lnckb.14523/lnckb.15940/lnckb.16750/lnckb.16889/lnckb.17779/lnckb.18666/lnckb.18667/lnckb.19592/lnckb.21547/lnckb.22248/lnckb.23238/lnckb.2336/lnckb.23441/lnckb.25128/lnckb.25338/lnckb.26597/lnckb.26938/lnckb.27780/lnckb.2840/lnckb.29574/lnckb.29575/lnckb.30015/lnckb.30110/lnckb.30111/lnckb.30115/lnckb.30499/lnckb.30599/lnckb.31676/lnckb.32713/lnckb.3284/lnckb.33079/lnckb.34338/lnckb.35381/lnckb.35397/lnckb.36212/lnckb.36992/lnckb.3818/lnckb.38773/lnckb.39307/lnckb.39599/lnckb.39951/lnckb.40837/lnckb.42763/lnckb.45286/lnckb.47731/lnckb.50516/lnckb.51467/lnckb.54987/lnckb.55081/lnckb.56639/lnckb.5678/lnckb.7063/lnckb.7064/lnckb.7957/lnckb.9042	LOC101929089/RP11-677M14.7/lnckb.112213/RP11-352M15.2/LOC105369828/LOC107984947/RBM26-AS1/DNAJC3-AS1/LOC107984690/RP11-566K19.6/LOC101927788/LOC105370888/LOC100134368/LOC105371036/lnckb.19592/LOC107984995/LOC105371781/LOC107985034/RTCA-AS1/lnckb.23441/AC005775.2/lnckb.25338/ZNF571-AS1/LOC107985275/LOC105372480/RP11-315I20.1/LOC102724142/lnckb.29575/LOC105374836/AC133644.2/LINC00152/LINC00152/MIR4435-2HG/LOC105373570/LOC105376754/FKBP1A-SDCBP2/RP11-29H23.4/KIZ-AS1/bP-21264C1.2/MIF-AS1/lnckb.35397/LOC107985553/EIF1B-AS1/C1orf220/LINC00886/FGF12-AS3/lnckb.39599/LOC101929048/WDFY3-AS2/RP11-53O19.1/LOC101928047/RP11-545I5.3/lnckb.50516/LOC105375434/RFX3-AS1/lnckb.55081/PSMD5-AS1/LOC107984214/lnckb.7063/RP11-47A8.5/RP11-304C12.5/LOC105369340	PRELID1/ARHGDIA/MXD3/ARPC4/CLPTM1L/CLIC1/SLC52A2/NME1-NME2/NCLN/PFN1/RUVBL1/EME1/DPM2/SRM/TMED9/SH3BGRL3/TMEM208/LMNB2/EIF6/SEC61A1
M10	GO_REGULATION_OF_SIGNAL_TRANSDUCTION_BY_P53_CLASS_MEDIATOR	GO_REGULATION_OF_SIGNAL_TRANSDUCTION_BY_P53_CLASS_MEDIATOR	0.0357926	0.526227	0.507512	TP53/HEXIM1/MIF/NOC2L/RFC2/TP53INP1	6	397	62	lnckb.10129/lnckb.10327/lnckb.112213/lnckb.11443/lnckb.12154/lnckb.1418/lnckb.14371/lnckb.14523/lnckb.15940/lnckb.16750/lnckb.16889/lnckb.17779/lnckb.18666/lnckb.18667/lnckb.19592/lnckb.21547/lnckb.22248/lnckb.23238/lnckb.2336/lnckb.23441/lnckb.25128/lnckb.25338/lnckb.26597/lnckb.26938/lnckb.27780/lnckb.2840/lnckb.29574/lnckb.29575/lnckb.30015/lnckb.30110/lnckb.30111/lnckb.30115/lnckb.30499/lnckb.30599/lnckb.31676/lnckb.32713/lnckb.3284/lnckb.33079/lnckb.34338/lnckb.35381/lnckb.35397/lnckb.36212/lnckb.36992/lnckb.3818/lnckb.38773/lnckb.39307/lnckb.39599/lnckb.39951/lnckb.40837/lnckb.42763/lnckb.45286/lnckb.47731/lnckb.50516/lnckb.51467/lnckb.54987/lnckb.55081/lnckb.56639/lnckb.5678/lnckb.7063/lnckb.7064/lnckb.7957/lnckb.9042	LOC101929089/RP11-677M14.7/lnckb.112213/RP11-352M15.2/LOC105369828/LOC107984947/RBM26-AS1/DNAJC3-AS1/LOC107984690/RP11-566K19.6/LOC101927788/LOC105370888/LOC100134368/LOC105371036/lnckb.19592/LOC107984995/LOC105371781/LOC107985034/RTCA-AS1/lnckb.23441/AC005775.2/lnckb.25338/ZNF571-AS1/LOC107985275/LOC105372480/RP11-315I20.1/LOC102724142/lnckb.29575/LOC105374836/AC133644.2/LINC00152/LINC00152/MIR4435-2HG/LOC105373570/LOC105376754/FKBP1A-SDCBP2/RP11-29H23.4/KIZ-AS1/bP-21264C1.2/MIF-AS1/lnckb.35397/LOC107985553/EIF1B-AS1/C1orf220/LINC00886/FGF12-AS3/lnckb.39599/LOC101929048/WDFY3-AS2/RP11-53O19.1/LOC101928047/RP11-545I5.3/lnckb.50516/LOC105375434/RFX3-AS1/lnckb.55081/PSMD5-AS1/LOC107984214/lnckb.7063/RP11-47A8.5/RP11-304C12.5/LOC105369340	PRELID1/ARHGDIA/MXD3/ARPC4/CLPTM1L/CLIC1/SLC52A2/NME1-NME2/NCLN/PFN1/RUVBL1/EME1/DPM2/SRM/TMED9/SH3BGRL3/TMEM208/LMNB2/EIF6/SEC61A1
M10	GO_ACTIN_FILAMENT_BINDING	GO_ACTIN_FILAMENT_BINDING	0.0359342	0.526227	0.507512	ARPC3/WIPF2/MAP1S/ARPC4/ARPC1B	5	397	62	lnckb.10129/lnckb.10327/lnckb.112213/lnckb.11443/lnckb.12154/lnckb.1418/lnckb.14371/lnckb.14523/lnckb.15940/lnckb.16750/lnckb.16889/lnckb.17779/lnckb.18666/lnckb.18667/lnckb.19592/lnckb.21547/lnckb.22248/lnckb.23238/lnckb.2336/lnckb.23441/lnckb.25128/lnckb.25338/lnckb.26597/lnckb.26938/lnckb.27780/lnckb.2840/lnckb.29574/lnckb.29575/lnckb.30015/lnckb.30110/lnckb.30111/lnckb.30115/lnckb.30499/lnckb.30599/lnckb.31676/lnckb.32713/lnckb.3284/lnckb.33079/lnckb.34338/lnckb.35381/lnckb.35397/lnckb.36212/lnckb.36992/lnckb.3818/lnckb.38773/lnckb.39307/lnckb.39599/lnckb.39951/lnckb.40837/lnckb.42763/lnckb.45286/lnckb.47731/lnckb.50516/lnckb.51467/lnckb.54987/lnckb.55081/lnckb.56639/lnckb.5678/lnckb.7063/lnckb.7064/lnckb.7957/lnckb.9042	LOC101929089/RP11-677M14.7/lnckb.112213/RP11-352M15.2/LOC105369828/LOC107984947/RBM26-AS1/DNAJC3-AS1/LOC107984690/RP11-566K19.6/LOC101927788/LOC105370888/LOC100134368/LOC105371036/lnckb.19592/LOC107984995/LOC105371781/LOC107985034/RTCA-AS1/lnckb.23441/AC005775.2/lnckb.25338/ZNF571-AS1/LOC107985275/LOC105372480/RP11-315I20.1/LOC102724142/lnckb.29575/LOC105374836/AC133644.2/LINC00152/LINC00152/MIR4435-2HG/LOC105373570/LOC105376754/FKBP1A-SDCBP2/RP11-29H23.4/KIZ-AS1/bP-21264C1.2/MIF-AS1/lnckb.35397/LOC107985553/EIF1B-AS1/C1orf220/LINC00886/FGF12-AS3/lnckb.39599/LOC101929048/WDFY3-AS2/RP11-53O19.1/LOC101928047/RP11-545I5.3/lnckb.50516/LOC105375434/RFX3-AS1/lnckb.55081/PSMD5-AS1/LOC107984214/lnckb.7063/RP11-47A8.5/RP11-304C12.5/LOC105369340	PRELID1/ARHGDIA/MXD3/ARPC4/CLPTM1L/CLIC1/SLC52A2/NME1-NME2/NCLN/PFN1/RUVBL1/EME1/DPM2/SRM/TMED9/SH3BGRL3/TMEM208/LMNB2/EIF6/SEC61A1
M10	GO_NUCLEAR_PERIPHERY	GO_NUCLEAR_PERIPHERY	0.0359342	0.526227	0.507512	TP53/LMNB2/RUVBL1/MEN1/CFL1	5	397	62	lnckb.10129/lnckb.10327/lnckb.112213/lnckb.11443/lnckb.12154/lnckb.1418/lnckb.14371/lnckb.14523/lnckb.15940/lnckb.16750/lnckb.16889/lnckb.17779/lnckb.18666/lnckb.18667/lnckb.19592/lnckb.21547/lnckb.22248/lnckb.23238/lnckb.2336/lnckb.23441/lnckb.25128/lnckb.25338/lnckb.26597/lnckb.26938/lnckb.27780/lnckb.2840/lnckb.29574/lnckb.29575/lnckb.30015/lnckb.30110/lnckb.30111/lnckb.30115/lnckb.30499/lnckb.30599/lnckb.31676/lnckb.32713/lnckb.3284/lnckb.33079/lnckb.34338/lnckb.35381/lnckb.35397/lnckb.36212/lnckb.36992/lnckb.3818/lnckb.38773/lnckb.39307/lnckb.39599/lnckb.39951/lnckb.40837/lnckb.42763/lnckb.45286/lnckb.47731/lnckb.50516/lnckb.51467/lnckb.54987/lnckb.55081/lnckb.56639/lnckb.5678/lnckb.7063/lnckb.7064/lnckb.7957/lnckb.9042	LOC101929089/RP11-677M14.7/lnckb.112213/RP11-352M15.2/LOC105369828/LOC107984947/RBM26-AS1/DNAJC3-AS1/LOC107984690/RP11-566K19.6/LOC101927788/LOC105370888/LOC100134368/LOC105371036/lnckb.19592/LOC107984995/LOC105371781/LOC107985034/RTCA-AS1/lnckb.23441/AC005775.2/lnckb.25338/ZNF571-AS1/LOC107985275/LOC105372480/RP11-315I20.1/LOC102724142/lnckb.29575/LOC105374836/AC133644.2/LINC00152/LINC00152/MIR4435-2HG/LOC105373570/LOC105376754/FKBP1A-SDCBP2/RP11-29H23.4/KIZ-AS1/bP-21264C1.2/MIF-AS1/lnckb.35397/LOC107985553/EIF1B-AS1/C1orf220/LINC00886/FGF12-AS3/lnckb.39599/LOC101929048/WDFY3-AS2/RP11-53O19.1/LOC101928047/RP11-545I5.3/lnckb.50516/LOC105375434/RFX3-AS1/lnckb.55081/PSMD5-AS1/LOC107984214/lnckb.7063/RP11-47A8.5/RP11-304C12.5/LOC105369340	PRELID1/ARHGDIA/MXD3/ARPC4/CLPTM1L/CLIC1/SLC52A2/NME1-NME2/NCLN/PFN1/RUVBL1/EME1/DPM2/SRM/TMED9/SH3BGRL3/TMEM208/LMNB2/EIF6/SEC61A1
M10	GO_ORGANELLE_ENVELOPE_LUMEN	GO_ORGANELLE_ENVELOPE_LUMEN	0.0363667	0.529312	0.510487	SHMT2/CEP89/HTRA2/PRELID1	4	397	62	lnckb.10129/lnckb.10327/lnckb.112213/lnckb.11443/lnckb.12154/lnckb.1418/lnckb.14371/lnckb.14523/lnckb.15940/lnckb.16750/lnckb.16889/lnckb.17779/lnckb.18666/lnckb.18667/lnckb.19592/lnckb.21547/lnckb.22248/lnckb.23238/lnckb.2336/lnckb.23441/lnckb.25128/lnckb.25338/lnckb.26597/lnckb.26938/lnckb.27780/lnckb.2840/lnckb.29574/lnckb.29575/lnckb.30015/lnckb.30110/lnckb.30111/lnckb.30115/lnckb.30499/lnckb.30599/lnckb.31676/lnckb.32713/lnckb.3284/lnckb.33079/lnckb.34338/lnckb.35381/lnckb.35397/lnckb.36212/lnckb.36992/lnckb.3818/lnckb.38773/lnckb.39307/lnckb.39599/lnckb.39951/lnckb.40837/lnckb.42763/lnckb.45286/lnckb.47731/lnckb.50516/lnckb.51467/lnckb.54987/lnckb.55081/lnckb.56639/lnckb.5678/lnckb.7063/lnckb.7064/lnckb.7957/lnckb.9042	LOC101929089/RP11-677M14.7/lnckb.112213/RP11-352M15.2/LOC105369828/LOC107984947/RBM26-AS1/DNAJC3-AS1/LOC107984690/RP11-566K19.6/LOC101927788/LOC105370888/LOC100134368/LOC105371036/lnckb.19592/LOC107984995/LOC105371781/LOC107985034/RTCA-AS1/lnckb.23441/AC005775.2/lnckb.25338/ZNF571-AS1/LOC107985275/LOC105372480/RP11-315I20.1/LOC102724142/lnckb.29575/LOC105374836/AC133644.2/LINC00152/LINC00152/MIR4435-2HG/LOC105373570/LOC105376754/FKBP1A-SDCBP2/RP11-29H23.4/KIZ-AS1/bP-21264C1.2/MIF-AS1/lnckb.35397/LOC107985553/EIF1B-AS1/C1orf220/LINC00886/FGF12-AS3/lnckb.39599/LOC101929048/WDFY3-AS2/RP11-53O19.1/LOC101928047/RP11-545I5.3/lnckb.50516/LOC105375434/RFX3-AS1/lnckb.55081/PSMD5-AS1/LOC107984214/lnckb.7063/RP11-47A8.5/RP11-304C12.5/LOC105369340	PRELID1/ARHGDIA/MXD3/ARPC4/CLPTM1L/CLIC1/SLC52A2/NME1-NME2/NCLN/PFN1/RUVBL1/EME1/DPM2/SRM/TMED9/SH3BGRL3/TMEM208/LMNB2/EIF6/SEC61A1
M10	GO_RESPONSE_TO_TOPOLOGICALLY_INCORRECT_PROTEIN	GO_RESPONSE_TO_TOPOLOGICALLY_INCORRECT_PROTEIN	0.036713	0.531114	0.512225	HYOU1/DERL2/BAX/SDF2L1/SEC61A1/SRPRB	6	397	62	lnckb.10129/lnckb.10327/lnckb.112213/lnckb.11443/lnckb.12154/lnckb.1418/lnckb.14371/lnckb.14523/lnckb.15940/lnckb.16750/lnckb.16889/lnckb.17779/lnckb.18666/lnckb.18667/lnckb.19592/lnckb.21547/lnckb.22248/lnckb.23238/lnckb.2336/lnckb.23441/lnckb.25128/lnckb.25338/lnckb.26597/lnckb.26938/lnckb.27780/lnckb.2840/lnckb.29574/lnckb.29575/lnckb.30015/lnckb.30110/lnckb.30111/lnckb.30115/lnckb.30499/lnckb.30599/lnckb.31676/lnckb.32713/lnckb.3284/lnckb.33079/lnckb.34338/lnckb.35381/lnckb.35397/lnckb.36212/lnckb.36992/lnckb.3818/lnckb.38773/lnckb.39307/lnckb.39599/lnckb.39951/lnckb.40837/lnckb.42763/lnckb.45286/lnckb.47731/lnckb.50516/lnckb.51467/lnckb.54987/lnckb.55081/lnckb.56639/lnckb.5678/lnckb.7063/lnckb.7064/lnckb.7957/lnckb.9042	LOC101929089/RP11-677M14.7/lnckb.112213/RP11-352M15.2/LOC105369828/LOC107984947/RBM26-AS1/DNAJC3-AS1/LOC107984690/RP11-566K19.6/LOC101927788/LOC105370888/LOC100134368/LOC105371036/lnckb.19592/LOC107984995/LOC105371781/LOC107985034/RTCA-AS1/lnckb.23441/AC005775.2/lnckb.25338/ZNF571-AS1/LOC107985275/LOC105372480/RP11-315I20.1/LOC102724142/lnckb.29575/LOC105374836/AC133644.2/LINC00152/LINC00152/MIR4435-2HG/LOC105373570/LOC105376754/FKBP1A-SDCBP2/RP11-29H23.4/KIZ-AS1/bP-21264C1.2/MIF-AS1/lnckb.35397/LOC107985553/EIF1B-AS1/C1orf220/LINC00886/FGF12-AS3/lnckb.39599/LOC101929048/WDFY3-AS2/RP11-53O19.1/LOC101928047/RP11-545I5.3/lnckb.50516/LOC105375434/RFX3-AS1/lnckb.55081/PSMD5-AS1/LOC107984214/lnckb.7063/RP11-47A8.5/RP11-304C12.5/LOC105369340	PRELID1/ARHGDIA/MXD3/ARPC4/CLPTM1L/CLIC1/SLC52A2/NME1-NME2/NCLN/PFN1/RUVBL1/EME1/DPM2/SRM/TMED9/SH3BGRL3/TMEM208/LMNB2/EIF6/SEC61A1
M10	GO_PROTEIN_LOCALIZATION_TO_ENDOPLASMIC_RETICULUM	GO_PROTEIN_LOCALIZATION_TO_ENDOPLASMIC_RETICULUM	0.0381446	0.542765	0.523462	RPLP0/SEC61A1/SRPRB/BCAP31/PEX16	5	397	62	lnckb.10129/lnckb.10327/lnckb.112213/lnckb.11443/lnckb.12154/lnckb.1418/lnckb.14371/lnckb.14523/lnckb.15940/lnckb.16750/lnckb.16889/lnckb.17779/lnckb.18666/lnckb.18667/lnckb.19592/lnckb.21547/lnckb.22248/lnckb.23238/lnckb.2336/lnckb.23441/lnckb.25128/lnckb.25338/lnckb.26597/lnckb.26938/lnckb.27780/lnckb.2840/lnckb.29574/lnckb.29575/lnckb.30015/lnckb.30110/lnckb.30111/lnckb.30115/lnckb.30499/lnckb.30599/lnckb.31676/lnckb.32713/lnckb.3284/lnckb.33079/lnckb.34338/lnckb.35381/lnckb.35397/lnckb.36212/lnckb.36992/lnckb.3818/lnckb.38773/lnckb.39307/lnckb.39599/lnckb.39951/lnckb.40837/lnckb.42763/lnckb.45286/lnckb.47731/lnckb.50516/lnckb.51467/lnckb.54987/lnckb.55081/lnckb.56639/lnckb.5678/lnckb.7063/lnckb.7064/lnckb.7957/lnckb.9042	LOC101929089/RP11-677M14.7/lnckb.112213/RP11-352M15.2/LOC105369828/LOC107984947/RBM26-AS1/DNAJC3-AS1/LOC107984690/RP11-566K19.6/LOC101927788/LOC105370888/LOC100134368/LOC105371036/lnckb.19592/LOC107984995/LOC105371781/LOC107985034/RTCA-AS1/lnckb.23441/AC005775.2/lnckb.25338/ZNF571-AS1/LOC107985275/LOC105372480/RP11-315I20.1/LOC102724142/lnckb.29575/LOC105374836/AC133644.2/LINC00152/LINC00152/MIR4435-2HG/LOC105373570/LOC105376754/FKBP1A-SDCBP2/RP11-29H23.4/KIZ-AS1/bP-21264C1.2/MIF-AS1/lnckb.35397/LOC107985553/EIF1B-AS1/C1orf220/LINC00886/FGF12-AS3/lnckb.39599/LOC101929048/WDFY3-AS2/RP11-53O19.1/LOC101928047/RP11-545I5.3/lnckb.50516/LOC105375434/RFX3-AS1/lnckb.55081/PSMD5-AS1/LOC107984214/lnckb.7063/RP11-47A8.5/RP11-304C12.5/LOC105369340	PRELID1/ARHGDIA/MXD3/ARPC4/CLPTM1L/CLIC1/SLC52A2/NME1-NME2/NCLN/PFN1/RUVBL1/EME1/DPM2/SRM/TMED9/SH3BGRL3/TMEM208/LMNB2/EIF6/SEC61A1
M10	GO_PROTEIN_DEGLYCOSYLATION	GO_PROTEIN_DEGLYCOSYLATION	0.0391391	0.542765	0.523462	DERL2/MGEA5	2	397	62	lnckb.10129/lnckb.10327/lnckb.112213/lnckb.11443/lnckb.12154/lnckb.1418/lnckb.14371/lnckb.14523/lnckb.15940/lnckb.16750/lnckb.16889/lnckb.17779/lnckb.18666/lnckb.18667/lnckb.19592/lnckb.21547/lnckb.22248/lnckb.23238/lnckb.2336/lnckb.23441/lnckb.25128/lnckb.25338/lnckb.26597/lnckb.26938/lnckb.27780/lnckb.2840/lnckb.29574/lnckb.29575/lnckb.30015/lnckb.30110/lnckb.30111/lnckb.30115/lnckb.30499/lnckb.30599/lnckb.31676/lnckb.32713/lnckb.3284/lnckb.33079/lnckb.34338/lnckb.35381/lnckb.35397/lnckb.36212/lnckb.36992/lnckb.3818/lnckb.38773/lnckb.39307/lnckb.39599/lnckb.39951/lnckb.40837/lnckb.42763/lnckb.45286/lnckb.47731/lnckb.50516/lnckb.51467/lnckb.54987/lnckb.55081/lnckb.56639/lnckb.5678/lnckb.7063/lnckb.7064/lnckb.7957/lnckb.9042	LOC101929089/RP11-677M14.7/lnckb.112213/RP11-352M15.2/LOC105369828/LOC107984947/RBM26-AS1/DNAJC3-AS1/LOC107984690/RP11-566K19.6/LOC101927788/LOC105370888/LOC100134368/LOC105371036/lnckb.19592/LOC107984995/LOC105371781/LOC107985034/RTCA-AS1/lnckb.23441/AC005775.2/lnckb.25338/ZNF571-AS1/LOC107985275/LOC105372480/RP11-315I20.1/LOC102724142/lnckb.29575/LOC105374836/AC133644.2/LINC00152/LINC00152/MIR4435-2HG/LOC105373570/LOC105376754/FKBP1A-SDCBP2/RP11-29H23.4/KIZ-AS1/bP-21264C1.2/MIF-AS1/lnckb.35397/LOC107985553/EIF1B-AS1/C1orf220/LINC00886/FGF12-AS3/lnckb.39599/LOC101929048/WDFY3-AS2/RP11-53O19.1/LOC101928047/RP11-545I5.3/lnckb.50516/LOC105375434/RFX3-AS1/lnckb.55081/PSMD5-AS1/LOC107984214/lnckb.7063/RP11-47A8.5/RP11-304C12.5/LOC105369340	PRELID1/ARHGDIA/MXD3/ARPC4/CLPTM1L/CLIC1/SLC52A2/NME1-NME2/NCLN/PFN1/RUVBL1/EME1/DPM2/SRM/TMED9/SH3BGRL3/TMEM208/LMNB2/EIF6/SEC61A1
M10	GO_ROUGH_ENDOPLASMIC_RETICULUM_MEMBRANE	GO_ROUGH_ENDOPLASMIC_RETICULUM_MEMBRANE	0.0391391	0.542765	0.523462	SRPRB/BCAP31	2	397	62	lnckb.10129/lnckb.10327/lnckb.112213/lnckb.11443/lnckb.12154/lnckb.1418/lnckb.14371/lnckb.14523/lnckb.15940/lnckb.16750/lnckb.16889/lnckb.17779/lnckb.18666/lnckb.18667/lnckb.19592/lnckb.21547/lnckb.22248/lnckb.23238/lnckb.2336/lnckb.23441/lnckb.25128/lnckb.25338/lnckb.26597/lnckb.26938/lnckb.27780/lnckb.2840/lnckb.29574/lnckb.29575/lnckb.30015/lnckb.30110/lnckb.30111/lnckb.30115/lnckb.30499/lnckb.30599/lnckb.31676/lnckb.32713/lnckb.3284/lnckb.33079/lnckb.34338/lnckb.35381/lnckb.35397/lnckb.36212/lnckb.36992/lnckb.3818/lnckb.38773/lnckb.39307/lnckb.39599/lnckb.39951/lnckb.40837/lnckb.42763/lnckb.45286/lnckb.47731/lnckb.50516/lnckb.51467/lnckb.54987/lnckb.55081/lnckb.56639/lnckb.5678/lnckb.7063/lnckb.7064/lnckb.7957/lnckb.9042	LOC101929089/RP11-677M14.7/lnckb.112213/RP11-352M15.2/LOC105369828/LOC107984947/RBM26-AS1/DNAJC3-AS1/LOC107984690/RP11-566K19.6/LOC101927788/LOC105370888/LOC100134368/LOC105371036/lnckb.19592/LOC107984995/LOC105371781/LOC107985034/RTCA-AS1/lnckb.23441/AC005775.2/lnckb.25338/ZNF571-AS1/LOC107985275/LOC105372480/RP11-315I20.1/LOC102724142/lnckb.29575/LOC105374836/AC133644.2/LINC00152/LINC00152/MIR4435-2HG/LOC105373570/LOC105376754/FKBP1A-SDCBP2/RP11-29H23.4/KIZ-AS1/bP-21264C1.2/MIF-AS1/lnckb.35397/LOC107985553/EIF1B-AS1/C1orf220/LINC00886/FGF12-AS3/lnckb.39599/LOC101929048/WDFY3-AS2/RP11-53O19.1/LOC101928047/RP11-545I5.3/lnckb.50516/LOC105375434/RFX3-AS1/lnckb.55081/PSMD5-AS1/LOC107984214/lnckb.7063/RP11-47A8.5/RP11-304C12.5/LOC105369340	PRELID1/ARHGDIA/MXD3/ARPC4/CLPTM1L/CLIC1/SLC52A2/NME1-NME2/NCLN/PFN1/RUVBL1/EME1/DPM2/SRM/TMED9/SH3BGRL3/TMEM208/LMNB2/EIF6/SEC61A1
M10	GO_REGULATION_OF_ADHERENS_JUNCTION_ORGANIZATION	GO_REGULATION_OF_ADHERENS_JUNCTION_ORGANIZATION	0.0391612	0.542765	0.523462	EPB41L5/S100A10/PPM1F	3	397	62	lnckb.10129/lnckb.10327/lnckb.112213/lnckb.11443/lnckb.12154/lnckb.1418/lnckb.14371/lnckb.14523/lnckb.15940/lnckb.16750/lnckb.16889/lnckb.17779/lnckb.18666/lnckb.18667/lnckb.19592/lnckb.21547/lnckb.22248/lnckb.23238/lnckb.2336/lnckb.23441/lnckb.25128/lnckb.25338/lnckb.26597/lnckb.26938/lnckb.27780/lnckb.2840/lnckb.29574/lnckb.29575/lnckb.30015/lnckb.30110/lnckb.30111/lnckb.30115/lnckb.30499/lnckb.30599/lnckb.31676/lnckb.32713/lnckb.3284/lnckb.33079/lnckb.34338/lnckb.35381/lnckb.35397/lnckb.36212/lnckb.36992/lnckb.3818/lnckb.38773/lnckb.39307/lnckb.39599/lnckb.39951/lnckb.40837/lnckb.42763/lnckb.45286/lnckb.47731/lnckb.50516/lnckb.51467/lnckb.54987/lnckb.55081/lnckb.56639/lnckb.5678/lnckb.7063/lnckb.7064/lnckb.7957/lnckb.9042	LOC101929089/RP11-677M14.7/lnckb.112213/RP11-352M15.2/LOC105369828/LOC107984947/RBM26-AS1/DNAJC3-AS1/LOC107984690/RP11-566K19.6/LOC101927788/LOC105370888/LOC100134368/LOC105371036/lnckb.19592/LOC107984995/LOC105371781/LOC107985034/RTCA-AS1/lnckb.23441/AC005775.2/lnckb.25338/ZNF571-AS1/LOC107985275/LOC105372480/RP11-315I20.1/LOC102724142/lnckb.29575/LOC105374836/AC133644.2/LINC00152/LINC00152/MIR4435-2HG/LOC105373570/LOC105376754/FKBP1A-SDCBP2/RP11-29H23.4/KIZ-AS1/bP-21264C1.2/MIF-AS1/lnckb.35397/LOC107985553/EIF1B-AS1/C1orf220/LINC00886/FGF12-AS3/lnckb.39599/LOC101929048/WDFY3-AS2/RP11-53O19.1/LOC101928047/RP11-545I5.3/lnckb.50516/LOC105375434/RFX3-AS1/lnckb.55081/PSMD5-AS1/LOC107984214/lnckb.7063/RP11-47A8.5/RP11-304C12.5/LOC105369340	PRELID1/ARHGDIA/MXD3/ARPC4/CLPTM1L/CLIC1/SLC52A2/NME1-NME2/NCLN/PFN1/RUVBL1/EME1/DPM2/SRM/TMED9/SH3BGRL3/TMEM208/LMNB2/EIF6/SEC61A1
M10	GO_RESPONSE_TO_GAMMA_RADIATION	GO_RESPONSE_TO_GAMMA_RADIATION	0.0391612	0.542765	0.523462	TP53/BAX/MEN1	3	397	62	lnckb.10129/lnckb.10327/lnckb.112213/lnckb.11443/lnckb.12154/lnckb.1418/lnckb.14371/lnckb.14523/lnckb.15940/lnckb.16750/lnckb.16889/lnckb.17779/lnckb.18666/lnckb.18667/lnckb.19592/lnckb.21547/lnckb.22248/lnckb.23238/lnckb.2336/lnckb.23441/lnckb.25128/lnckb.25338/lnckb.26597/lnckb.26938/lnckb.27780/lnckb.2840/lnckb.29574/lnckb.29575/lnckb.30015/lnckb.30110/lnckb.30111/lnckb.30115/lnckb.30499/lnckb.30599/lnckb.31676/lnckb.32713/lnckb.3284/lnckb.33079/lnckb.34338/lnckb.35381/lnckb.35397/lnckb.36212/lnckb.36992/lnckb.3818/lnckb.38773/lnckb.39307/lnckb.39599/lnckb.39951/lnckb.40837/lnckb.42763/lnckb.45286/lnckb.47731/lnckb.50516/lnckb.51467/lnckb.54987/lnckb.55081/lnckb.56639/lnckb.5678/lnckb.7063/lnckb.7064/lnckb.7957/lnckb.9042	LOC101929089/RP11-677M14.7/lnckb.112213/RP11-352M15.2/LOC105369828/LOC107984947/RBM26-AS1/DNAJC3-AS1/LOC107984690/RP11-566K19.6/LOC101927788/LOC105370888/LOC100134368/LOC105371036/lnckb.19592/LOC107984995/LOC105371781/LOC107985034/RTCA-AS1/lnckb.23441/AC005775.2/lnckb.25338/ZNF571-AS1/LOC107985275/LOC105372480/RP11-315I20.1/LOC102724142/lnckb.29575/LOC105374836/AC133644.2/LINC00152/LINC00152/MIR4435-2HG/LOC105373570/LOC105376754/FKBP1A-SDCBP2/RP11-29H23.4/KIZ-AS1/bP-21264C1.2/MIF-AS1/lnckb.35397/LOC107985553/EIF1B-AS1/C1orf220/LINC00886/FGF12-AS3/lnckb.39599/LOC101929048/WDFY3-AS2/RP11-53O19.1/LOC101928047/RP11-545I5.3/lnckb.50516/LOC105375434/RFX3-AS1/lnckb.55081/PSMD5-AS1/LOC107984214/lnckb.7063/RP11-47A8.5/RP11-304C12.5/LOC105369340	PRELID1/ARHGDIA/MXD3/ARPC4/CLPTM1L/CLIC1/SLC52A2/NME1-NME2/NCLN/PFN1/RUVBL1/EME1/DPM2/SRM/TMED9/SH3BGRL3/TMEM208/LMNB2/EIF6/SEC61A1
M10	GO_POSITIVE_REGULATION_OF_CELL_CYCLE_ARREST	GO_POSITIVE_REGULATION_OF_CELL_CYCLE_ARREST	0.0391656	0.542765	0.523462	E2F4/TP53/CARM1/BAX	4	397	62	lnckb.10129/lnckb.10327/lnckb.112213/lnckb.11443/lnckb.12154/lnckb.1418/lnckb.14371/lnckb.14523/lnckb.15940/lnckb.16750/lnckb.16889/lnckb.17779/lnckb.18666/lnckb.18667/lnckb.19592/lnckb.21547/lnckb.22248/lnckb.23238/lnckb.2336/lnckb.23441/lnckb.25128/lnckb.25338/lnckb.26597/lnckb.26938/lnckb.27780/lnckb.2840/lnckb.29574/lnckb.29575/lnckb.30015/lnckb.30110/lnckb.30111/lnckb.30115/lnckb.30499/lnckb.30599/lnckb.31676/lnckb.32713/lnckb.3284/lnckb.33079/lnckb.34338/lnckb.35381/lnckb.35397/lnckb.36212/lnckb.36992/lnckb.3818/lnckb.38773/lnckb.39307/lnckb.39599/lnckb.39951/lnckb.40837/lnckb.42763/lnckb.45286/lnckb.47731/lnckb.50516/lnckb.51467/lnckb.54987/lnckb.55081/lnckb.56639/lnckb.5678/lnckb.7063/lnckb.7064/lnckb.7957/lnckb.9042	LOC101929089/RP11-677M14.7/lnckb.112213/RP11-352M15.2/LOC105369828/LOC107984947/RBM26-AS1/DNAJC3-AS1/LOC107984690/RP11-566K19.6/LOC101927788/LOC105370888/LOC100134368/LOC105371036/lnckb.19592/LOC107984995/LOC105371781/LOC107985034/RTCA-AS1/lnckb.23441/AC005775.2/lnckb.25338/ZNF571-AS1/LOC107985275/LOC105372480/RP11-315I20.1/LOC102724142/lnckb.29575/LOC105374836/AC133644.2/LINC00152/LINC00152/MIR4435-2HG/LOC105373570/LOC105376754/FKBP1A-SDCBP2/RP11-29H23.4/KIZ-AS1/bP-21264C1.2/MIF-AS1/lnckb.35397/LOC107985553/EIF1B-AS1/C1orf220/LINC00886/FGF12-AS3/lnckb.39599/LOC101929048/WDFY3-AS2/RP11-53O19.1/LOC101928047/RP11-545I5.3/lnckb.50516/LOC105375434/RFX3-AS1/lnckb.55081/PSMD5-AS1/LOC107984214/lnckb.7063/RP11-47A8.5/RP11-304C12.5/LOC105369340	PRELID1/ARHGDIA/MXD3/ARPC4/CLPTM1L/CLIC1/SLC52A2/NME1-NME2/NCLN/PFN1/RUVBL1/EME1/DPM2/SRM/TMED9/SH3BGRL3/TMEM208/LMNB2/EIF6/SEC61A1
M10	GO_RRNA_METABOLIC_PROCESS	GO_RRNA_METABOLIC_PROCESS	0.0392446	0.542765	0.523462	RPLP0/NOC4L/ERI2/DDX49/EIF6/RRP7A/EXOSC1/NPM3	8	397	62	lnckb.10129/lnckb.10327/lnckb.112213/lnckb.11443/lnckb.12154/lnckb.1418/lnckb.14371/lnckb.14523/lnckb.15940/lnckb.16750/lnckb.16889/lnckb.17779/lnckb.18666/lnckb.18667/lnckb.19592/lnckb.21547/lnckb.22248/lnckb.23238/lnckb.2336/lnckb.23441/lnckb.25128/lnckb.25338/lnckb.26597/lnckb.26938/lnckb.27780/lnckb.2840/lnckb.29574/lnckb.29575/lnckb.30015/lnckb.30110/lnckb.30111/lnckb.30115/lnckb.30499/lnckb.30599/lnckb.31676/lnckb.32713/lnckb.3284/lnckb.33079/lnckb.34338/lnckb.35381/lnckb.35397/lnckb.36212/lnckb.36992/lnckb.3818/lnckb.38773/lnckb.39307/lnckb.39599/lnckb.39951/lnckb.40837/lnckb.42763/lnckb.45286/lnckb.47731/lnckb.50516/lnckb.51467/lnckb.54987/lnckb.55081/lnckb.56639/lnckb.5678/lnckb.7063/lnckb.7064/lnckb.7957/lnckb.9042	LOC101929089/RP11-677M14.7/lnckb.112213/RP11-352M15.2/LOC105369828/LOC107984947/RBM26-AS1/DNAJC3-AS1/LOC107984690/RP11-566K19.6/LOC101927788/LOC105370888/LOC100134368/LOC105371036/lnckb.19592/LOC107984995/LOC105371781/LOC107985034/RTCA-AS1/lnckb.23441/AC005775.2/lnckb.25338/ZNF571-AS1/LOC107985275/LOC105372480/RP11-315I20.1/LOC102724142/lnckb.29575/LOC105374836/AC133644.2/LINC00152/LINC00152/MIR4435-2HG/LOC105373570/LOC105376754/FKBP1A-SDCBP2/RP11-29H23.4/KIZ-AS1/bP-21264C1.2/MIF-AS1/lnckb.35397/LOC107985553/EIF1B-AS1/C1orf220/LINC00886/FGF12-AS3/lnckb.39599/LOC101929048/WDFY3-AS2/RP11-53O19.1/LOC101928047/RP11-545I5.3/lnckb.50516/LOC105375434/RFX3-AS1/lnckb.55081/PSMD5-AS1/LOC107984214/lnckb.7063/RP11-47A8.5/RP11-304C12.5/LOC105369340	PRELID1/ARHGDIA/MXD3/ARPC4/CLPTM1L/CLIC1/SLC52A2/NME1-NME2/NCLN/PFN1/RUVBL1/EME1/DPM2/SRM/TMED9/SH3BGRL3/TMEM208/LMNB2/EIF6/SEC61A1
M10	GO_AMINOGLYCAN_METABOLIC_PROCESS	GO_AMINOGLYCAN_METABOLIC_PROCESS	0.0395648	0.542765	0.523462	CLN6/ST3GAL2/CHPF/GLB1/B4GALT7/CHPF2	6	397	62	lnckb.10129/lnckb.10327/lnckb.112213/lnckb.11443/lnckb.12154/lnckb.1418/lnckb.14371/lnckb.14523/lnckb.15940/lnckb.16750/lnckb.16889/lnckb.17779/lnckb.18666/lnckb.18667/lnckb.19592/lnckb.21547/lnckb.22248/lnckb.23238/lnckb.2336/lnckb.23441/lnckb.25128/lnckb.25338/lnckb.26597/lnckb.26938/lnckb.27780/lnckb.2840/lnckb.29574/lnckb.29575/lnckb.30015/lnckb.30110/lnckb.30111/lnckb.30115/lnckb.30499/lnckb.30599/lnckb.31676/lnckb.32713/lnckb.3284/lnckb.33079/lnckb.34338/lnckb.35381/lnckb.35397/lnckb.36212/lnckb.36992/lnckb.3818/lnckb.38773/lnckb.39307/lnckb.39599/lnckb.39951/lnckb.40837/lnckb.42763/lnckb.45286/lnckb.47731/lnckb.50516/lnckb.51467/lnckb.54987/lnckb.55081/lnckb.56639/lnckb.5678/lnckb.7063/lnckb.7064/lnckb.7957/lnckb.9042	LOC101929089/RP11-677M14.7/lnckb.112213/RP11-352M15.2/LOC105369828/LOC107984947/RBM26-AS1/DNAJC3-AS1/LOC107984690/RP11-566K19.6/LOC101927788/LOC105370888/LOC100134368/LOC105371036/lnckb.19592/LOC107984995/LOC105371781/LOC107985034/RTCA-AS1/lnckb.23441/AC005775.2/lnckb.25338/ZNF571-AS1/LOC107985275/LOC105372480/RP11-315I20.1/LOC102724142/lnckb.29575/LOC105374836/AC133644.2/LINC00152/LINC00152/MIR4435-2HG/LOC105373570/LOC105376754/FKBP1A-SDCBP2/RP11-29H23.4/KIZ-AS1/bP-21264C1.2/MIF-AS1/lnckb.35397/LOC107985553/EIF1B-AS1/C1orf220/LINC00886/FGF12-AS3/lnckb.39599/LOC101929048/WDFY3-AS2/RP11-53O19.1/LOC101928047/RP11-545I5.3/lnckb.50516/LOC105375434/RFX3-AS1/lnckb.55081/PSMD5-AS1/LOC107984214/lnckb.7063/RP11-47A8.5/RP11-304C12.5/LOC105369340	PRELID1/ARHGDIA/MXD3/ARPC4/CLPTM1L/CLIC1/SLC52A2/NME1-NME2/NCLN/PFN1/RUVBL1/EME1/DPM2/SRM/TMED9/SH3BGRL3/TMEM208/LMNB2/EIF6/SEC61A1
M10	GO_COFACTOR_BIOSYNTHETIC_PROCESS	GO_COFACTOR_BIOSYNTHETIC_PROCESS	0.0395648	0.542765	0.523462	ACLY/SLC25A39/ABCB6/PDXK/SLC25A1/ACSL6	6	397	62	lnckb.10129/lnckb.10327/lnckb.112213/lnckb.11443/lnckb.12154/lnckb.1418/lnckb.14371/lnckb.14523/lnckb.15940/lnckb.16750/lnckb.16889/lnckb.17779/lnckb.18666/lnckb.18667/lnckb.19592/lnckb.21547/lnckb.22248/lnckb.23238/lnckb.2336/lnckb.23441/lnckb.25128/lnckb.25338/lnckb.26597/lnckb.26938/lnckb.27780/lnckb.2840/lnckb.29574/lnckb.29575/lnckb.30015/lnckb.30110/lnckb.30111/lnckb.30115/lnckb.30499/lnckb.30599/lnckb.31676/lnckb.32713/lnckb.3284/lnckb.33079/lnckb.34338/lnckb.35381/lnckb.35397/lnckb.36212/lnckb.36992/lnckb.3818/lnckb.38773/lnckb.39307/lnckb.39599/lnckb.39951/lnckb.40837/lnckb.42763/lnckb.45286/lnckb.47731/lnckb.50516/lnckb.51467/lnckb.54987/lnckb.55081/lnckb.56639/lnckb.5678/lnckb.7063/lnckb.7064/lnckb.7957/lnckb.9042	LOC101929089/RP11-677M14.7/lnckb.112213/RP11-352M15.2/LOC105369828/LOC107984947/RBM26-AS1/DNAJC3-AS1/LOC107984690/RP11-566K19.6/LOC101927788/LOC105370888/LOC100134368/LOC105371036/lnckb.19592/LOC107984995/LOC105371781/LOC107985034/RTCA-AS1/lnckb.23441/AC005775.2/lnckb.25338/ZNF571-AS1/LOC107985275/LOC105372480/RP11-315I20.1/LOC102724142/lnckb.29575/LOC105374836/AC133644.2/LINC00152/LINC00152/MIR4435-2HG/LOC105373570/LOC105376754/FKBP1A-SDCBP2/RP11-29H23.4/KIZ-AS1/bP-21264C1.2/MIF-AS1/lnckb.35397/LOC107985553/EIF1B-AS1/C1orf220/LINC00886/FGF12-AS3/lnckb.39599/LOC101929048/WDFY3-AS2/RP11-53O19.1/LOC101928047/RP11-545I5.3/lnckb.50516/LOC105375434/RFX3-AS1/lnckb.55081/PSMD5-AS1/LOC107984214/lnckb.7063/RP11-47A8.5/RP11-304C12.5/LOC105369340	PRELID1/ARHGDIA/MXD3/ARPC4/CLPTM1L/CLIC1/SLC52A2/NME1-NME2/NCLN/PFN1/RUVBL1/EME1/DPM2/SRM/TMED9/SH3BGRL3/TMEM208/LMNB2/EIF6/SEC61A1
M10	GO_FATTY_ACYL_COA_METABOLIC_PROCESS	GO_FATTY_ACYL_COA_METABOLIC_PROCESS	0.0411617	0.558039	0.538192	ACLY/SLC25A1/ACSL6	3	397	62	lnckb.10129/lnckb.10327/lnckb.112213/lnckb.11443/lnckb.12154/lnckb.1418/lnckb.14371/lnckb.14523/lnckb.15940/lnckb.16750/lnckb.16889/lnckb.17779/lnckb.18666/lnckb.18667/lnckb.19592/lnckb.21547/lnckb.22248/lnckb.23238/lnckb.2336/lnckb.23441/lnckb.25128/lnckb.25338/lnckb.26597/lnckb.26938/lnckb.27780/lnckb.2840/lnckb.29574/lnckb.29575/lnckb.30015/lnckb.30110/lnckb.30111/lnckb.30115/lnckb.30499/lnckb.30599/lnckb.31676/lnckb.32713/lnckb.3284/lnckb.33079/lnckb.34338/lnckb.35381/lnckb.35397/lnckb.36212/lnckb.36992/lnckb.3818/lnckb.38773/lnckb.39307/lnckb.39599/lnckb.39951/lnckb.40837/lnckb.42763/lnckb.45286/lnckb.47731/lnckb.50516/lnckb.51467/lnckb.54987/lnckb.55081/lnckb.56639/lnckb.5678/lnckb.7063/lnckb.7064/lnckb.7957/lnckb.9042	LOC101929089/RP11-677M14.7/lnckb.112213/RP11-352M15.2/LOC105369828/LOC107984947/RBM26-AS1/DNAJC3-AS1/LOC107984690/RP11-566K19.6/LOC101927788/LOC105370888/LOC100134368/LOC105371036/lnckb.19592/LOC107984995/LOC105371781/LOC107985034/RTCA-AS1/lnckb.23441/AC005775.2/lnckb.25338/ZNF571-AS1/LOC107985275/LOC105372480/RP11-315I20.1/LOC102724142/lnckb.29575/LOC105374836/AC133644.2/LINC00152/LINC00152/MIR4435-2HG/LOC105373570/LOC105376754/FKBP1A-SDCBP2/RP11-29H23.4/KIZ-AS1/bP-21264C1.2/MIF-AS1/lnckb.35397/LOC107985553/EIF1B-AS1/C1orf220/LINC00886/FGF12-AS3/lnckb.39599/LOC101929048/WDFY3-AS2/RP11-53O19.1/LOC101928047/RP11-545I5.3/lnckb.50516/LOC105375434/RFX3-AS1/lnckb.55081/PSMD5-AS1/LOC107984214/lnckb.7063/RP11-47A8.5/RP11-304C12.5/LOC105369340	PRELID1/ARHGDIA/MXD3/ARPC4/CLPTM1L/CLIC1/SLC52A2/NME1-NME2/NCLN/PFN1/RUVBL1/EME1/DPM2/SRM/TMED9/SH3BGRL3/TMEM208/LMNB2/EIF6/SEC61A1
M10	GO_VACUOLE_ORGANIZATION	GO_VACUOLE_ORGANIZATION	0.0415421	0.558039	0.538192	CLN6/VPS33B/HGS/TP53INP1/HPS1/VPS37C	6	397	62	lnckb.10129/lnckb.10327/lnckb.112213/lnckb.11443/lnckb.12154/lnckb.1418/lnckb.14371/lnckb.14523/lnckb.15940/lnckb.16750/lnckb.16889/lnckb.17779/lnckb.18666/lnckb.18667/lnckb.19592/lnckb.21547/lnckb.22248/lnckb.23238/lnckb.2336/lnckb.23441/lnckb.25128/lnckb.25338/lnckb.26597/lnckb.26938/lnckb.27780/lnckb.2840/lnckb.29574/lnckb.29575/lnckb.30015/lnckb.30110/lnckb.30111/lnckb.30115/lnckb.30499/lnckb.30599/lnckb.31676/lnckb.32713/lnckb.3284/lnckb.33079/lnckb.34338/lnckb.35381/lnckb.35397/lnckb.36212/lnckb.36992/lnckb.3818/lnckb.38773/lnckb.39307/lnckb.39599/lnckb.39951/lnckb.40837/lnckb.42763/lnckb.45286/lnckb.47731/lnckb.50516/lnckb.51467/lnckb.54987/lnckb.55081/lnckb.56639/lnckb.5678/lnckb.7063/lnckb.7064/lnckb.7957/lnckb.9042	LOC101929089/RP11-677M14.7/lnckb.112213/RP11-352M15.2/LOC105369828/LOC107984947/RBM26-AS1/DNAJC3-AS1/LOC107984690/RP11-566K19.6/LOC101927788/LOC105370888/LOC100134368/LOC105371036/lnckb.19592/LOC107984995/LOC105371781/LOC107985034/RTCA-AS1/lnckb.23441/AC005775.2/lnckb.25338/ZNF571-AS1/LOC107985275/LOC105372480/RP11-315I20.1/LOC102724142/lnckb.29575/LOC105374836/AC133644.2/LINC00152/LINC00152/MIR4435-2HG/LOC105373570/LOC105376754/FKBP1A-SDCBP2/RP11-29H23.4/KIZ-AS1/bP-21264C1.2/MIF-AS1/lnckb.35397/LOC107985553/EIF1B-AS1/C1orf220/LINC00886/FGF12-AS3/lnckb.39599/LOC101929048/WDFY3-AS2/RP11-53O19.1/LOC101928047/RP11-545I5.3/lnckb.50516/LOC105375434/RFX3-AS1/lnckb.55081/PSMD5-AS1/LOC107984214/lnckb.7063/RP11-47A8.5/RP11-304C12.5/LOC105369340	PRELID1/ARHGDIA/MXD3/ARPC4/CLPTM1L/CLIC1/SLC52A2/NME1-NME2/NCLN/PFN1/RUVBL1/EME1/DPM2/SRM/TMED9/SH3BGRL3/TMEM208/LMNB2/EIF6/SEC61A1
M10	GO_ISOPRENOID_METABOLIC_PROCESS	GO_ISOPRENOID_METABOLIC_PROCESS	0.0416133	0.558039	0.538192	DPAGT1/HTRA2/PECR/SRD5A3/DPM2	5	397	62	lnckb.10129/lnckb.10327/lnckb.112213/lnckb.11443/lnckb.12154/lnckb.1418/lnckb.14371/lnckb.14523/lnckb.15940/lnckb.16750/lnckb.16889/lnckb.17779/lnckb.18666/lnckb.18667/lnckb.19592/lnckb.21547/lnckb.22248/lnckb.23238/lnckb.2336/lnckb.23441/lnckb.25128/lnckb.25338/lnckb.26597/lnckb.26938/lnckb.27780/lnckb.2840/lnckb.29574/lnckb.29575/lnckb.30015/lnckb.30110/lnckb.30111/lnckb.30115/lnckb.30499/lnckb.30599/lnckb.31676/lnckb.32713/lnckb.3284/lnckb.33079/lnckb.34338/lnckb.35381/lnckb.35397/lnckb.36212/lnckb.36992/lnckb.3818/lnckb.38773/lnckb.39307/lnckb.39599/lnckb.39951/lnckb.40837/lnckb.42763/lnckb.45286/lnckb.47731/lnckb.50516/lnckb.51467/lnckb.54987/lnckb.55081/lnckb.56639/lnckb.5678/lnckb.7063/lnckb.7064/lnckb.7957/lnckb.9042	LOC101929089/RP11-677M14.7/lnckb.112213/RP11-352M15.2/LOC105369828/LOC107984947/RBM26-AS1/DNAJC3-AS1/LOC107984690/RP11-566K19.6/LOC101927788/LOC105370888/LOC100134368/LOC105371036/lnckb.19592/LOC107984995/LOC105371781/LOC107985034/RTCA-AS1/lnckb.23441/AC005775.2/lnckb.25338/ZNF571-AS1/LOC107985275/LOC105372480/RP11-315I20.1/LOC102724142/lnckb.29575/LOC105374836/AC133644.2/LINC00152/LINC00152/MIR4435-2HG/LOC105373570/LOC105376754/FKBP1A-SDCBP2/RP11-29H23.4/KIZ-AS1/bP-21264C1.2/MIF-AS1/lnckb.35397/LOC107985553/EIF1B-AS1/C1orf220/LINC00886/FGF12-AS3/lnckb.39599/LOC101929048/WDFY3-AS2/RP11-53O19.1/LOC101928047/RP11-545I5.3/lnckb.50516/LOC105375434/RFX3-AS1/lnckb.55081/PSMD5-AS1/LOC107984214/lnckb.7063/RP11-47A8.5/RP11-304C12.5/LOC105369340	PRELID1/ARHGDIA/MXD3/ARPC4/CLPTM1L/CLIC1/SLC52A2/NME1-NME2/NCLN/PFN1/RUVBL1/EME1/DPM2/SRM/TMED9/SH3BGRL3/TMEM208/LMNB2/EIF6/SEC61A1
M10	GO_RESPONSE_TO_UV	GO_RESPONSE_TO_UV	0.0416133	0.558039	0.538192	TP53/BAX/NOC2L/TP53INP1/MEN1	5	397	62	lnckb.10129/lnckb.10327/lnckb.112213/lnckb.11443/lnckb.12154/lnckb.1418/lnckb.14371/lnckb.14523/lnckb.15940/lnckb.16750/lnckb.16889/lnckb.17779/lnckb.18666/lnckb.18667/lnckb.19592/lnckb.21547/lnckb.22248/lnckb.23238/lnckb.2336/lnckb.23441/lnckb.25128/lnckb.25338/lnckb.26597/lnckb.26938/lnckb.27780/lnckb.2840/lnckb.29574/lnckb.29575/lnckb.30015/lnckb.30110/lnckb.30111/lnckb.30115/lnckb.30499/lnckb.30599/lnckb.31676/lnckb.32713/lnckb.3284/lnckb.33079/lnckb.34338/lnckb.35381/lnckb.35397/lnckb.36212/lnckb.36992/lnckb.3818/lnckb.38773/lnckb.39307/lnckb.39599/lnckb.39951/lnckb.40837/lnckb.42763/lnckb.45286/lnckb.47731/lnckb.50516/lnckb.51467/lnckb.54987/lnckb.55081/lnckb.56639/lnckb.5678/lnckb.7063/lnckb.7064/lnckb.7957/lnckb.9042	LOC101929089/RP11-677M14.7/lnckb.112213/RP11-352M15.2/LOC105369828/LOC107984947/RBM26-AS1/DNAJC3-AS1/LOC107984690/RP11-566K19.6/LOC101927788/LOC105370888/LOC100134368/LOC105371036/lnckb.19592/LOC107984995/LOC105371781/LOC107985034/RTCA-AS1/lnckb.23441/AC005775.2/lnckb.25338/ZNF571-AS1/LOC107985275/LOC105372480/RP11-315I20.1/LOC102724142/lnckb.29575/LOC105374836/AC133644.2/LINC00152/LINC00152/MIR4435-2HG/LOC105373570/LOC105376754/FKBP1A-SDCBP2/RP11-29H23.4/KIZ-AS1/bP-21264C1.2/MIF-AS1/lnckb.35397/LOC107985553/EIF1B-AS1/C1orf220/LINC00886/FGF12-AS3/lnckb.39599/LOC101929048/WDFY3-AS2/RP11-53O19.1/LOC101928047/RP11-545I5.3/lnckb.50516/LOC105375434/RFX3-AS1/lnckb.55081/PSMD5-AS1/LOC107984214/lnckb.7063/RP11-47A8.5/RP11-304C12.5/LOC105369340	PRELID1/ARHGDIA/MXD3/ARPC4/CLPTM1L/CLIC1/SLC52A2/NME1-NME2/NCLN/PFN1/RUVBL1/EME1/DPM2/SRM/TMED9/SH3BGRL3/TMEM208/LMNB2/EIF6/SEC61A1
M10	GO_POSITIVE_REGULATION_OF_PROTEIN_OLIGOMERIZATION	GO_POSITIVE_REGULATION_OF_PROTEIN_OLIGOMERIZATION	0.0426351	0.560592	0.540654	TP53/BAX	2	397	62	lnckb.10129/lnckb.10327/lnckb.112213/lnckb.11443/lnckb.12154/lnckb.1418/lnckb.14371/lnckb.14523/lnckb.15940/lnckb.16750/lnckb.16889/lnckb.17779/lnckb.18666/lnckb.18667/lnckb.19592/lnckb.21547/lnckb.22248/lnckb.23238/lnckb.2336/lnckb.23441/lnckb.25128/lnckb.25338/lnckb.26597/lnckb.26938/lnckb.27780/lnckb.2840/lnckb.29574/lnckb.29575/lnckb.30015/lnckb.30110/lnckb.30111/lnckb.30115/lnckb.30499/lnckb.30599/lnckb.31676/lnckb.32713/lnckb.3284/lnckb.33079/lnckb.34338/lnckb.35381/lnckb.35397/lnckb.36212/lnckb.36992/lnckb.3818/lnckb.38773/lnckb.39307/lnckb.39599/lnckb.39951/lnckb.40837/lnckb.42763/lnckb.45286/lnckb.47731/lnckb.50516/lnckb.51467/lnckb.54987/lnckb.55081/lnckb.56639/lnckb.5678/lnckb.7063/lnckb.7064/lnckb.7957/lnckb.9042	LOC101929089/RP11-677M14.7/lnckb.112213/RP11-352M15.2/LOC105369828/LOC107984947/RBM26-AS1/DNAJC3-AS1/LOC107984690/RP11-566K19.6/LOC101927788/LOC105370888/LOC100134368/LOC105371036/lnckb.19592/LOC107984995/LOC105371781/LOC107985034/RTCA-AS1/lnckb.23441/AC005775.2/lnckb.25338/ZNF571-AS1/LOC107985275/LOC105372480/RP11-315I20.1/LOC102724142/lnckb.29575/LOC105374836/AC133644.2/LINC00152/LINC00152/MIR4435-2HG/LOC105373570/LOC105376754/FKBP1A-SDCBP2/RP11-29H23.4/KIZ-AS1/bP-21264C1.2/MIF-AS1/lnckb.35397/LOC107985553/EIF1B-AS1/C1orf220/LINC00886/FGF12-AS3/lnckb.39599/LOC101929048/WDFY3-AS2/RP11-53O19.1/LOC101928047/RP11-545I5.3/lnckb.50516/LOC105375434/RFX3-AS1/lnckb.55081/PSMD5-AS1/LOC107984214/lnckb.7063/RP11-47A8.5/RP11-304C12.5/LOC105369340	PRELID1/ARHGDIA/MXD3/ARPC4/CLPTM1L/CLIC1/SLC52A2/NME1-NME2/NCLN/PFN1/RUVBL1/EME1/DPM2/SRM/TMED9/SH3BGRL3/TMEM208/LMNB2/EIF6/SEC61A1
M10	GO_REGULATION_OF_PROTEIN_HOMODIMERIZATION_ACTIVITY	GO_REGULATION_OF_PROTEIN_HOMODIMERIZATION_ACTIVITY	0.0426351	0.560592	0.540654	BAX/CRBN	2	397	62	lnckb.10129/lnckb.10327/lnckb.112213/lnckb.11443/lnckb.12154/lnckb.1418/lnckb.14371/lnckb.14523/lnckb.15940/lnckb.16750/lnckb.16889/lnckb.17779/lnckb.18666/lnckb.18667/lnckb.19592/lnckb.21547/lnckb.22248/lnckb.23238/lnckb.2336/lnckb.23441/lnckb.25128/lnckb.25338/lnckb.26597/lnckb.26938/lnckb.27780/lnckb.2840/lnckb.29574/lnckb.29575/lnckb.30015/lnckb.30110/lnckb.30111/lnckb.30115/lnckb.30499/lnckb.30599/lnckb.31676/lnckb.32713/lnckb.3284/lnckb.33079/lnckb.34338/lnckb.35381/lnckb.35397/lnckb.36212/lnckb.36992/lnckb.3818/lnckb.38773/lnckb.39307/lnckb.39599/lnckb.39951/lnckb.40837/lnckb.42763/lnckb.45286/lnckb.47731/lnckb.50516/lnckb.51467/lnckb.54987/lnckb.55081/lnckb.56639/lnckb.5678/lnckb.7063/lnckb.7064/lnckb.7957/lnckb.9042	LOC101929089/RP11-677M14.7/lnckb.112213/RP11-352M15.2/LOC105369828/LOC107984947/RBM26-AS1/DNAJC3-AS1/LOC107984690/RP11-566K19.6/LOC101927788/LOC105370888/LOC100134368/LOC105371036/lnckb.19592/LOC107984995/LOC105371781/LOC107985034/RTCA-AS1/lnckb.23441/AC005775.2/lnckb.25338/ZNF571-AS1/LOC107985275/LOC105372480/RP11-315I20.1/LOC102724142/lnckb.29575/LOC105374836/AC133644.2/LINC00152/LINC00152/MIR4435-2HG/LOC105373570/LOC105376754/FKBP1A-SDCBP2/RP11-29H23.4/KIZ-AS1/bP-21264C1.2/MIF-AS1/lnckb.35397/LOC107985553/EIF1B-AS1/C1orf220/LINC00886/FGF12-AS3/lnckb.39599/LOC101929048/WDFY3-AS2/RP11-53O19.1/LOC101928047/RP11-545I5.3/lnckb.50516/LOC105375434/RFX3-AS1/lnckb.55081/PSMD5-AS1/LOC107984214/lnckb.7063/RP11-47A8.5/RP11-304C12.5/LOC105369340	PRELID1/ARHGDIA/MXD3/ARPC4/CLPTM1L/CLIC1/SLC52A2/NME1-NME2/NCLN/PFN1/RUVBL1/EME1/DPM2/SRM/TMED9/SH3BGRL3/TMEM208/LMNB2/EIF6/SEC61A1
M10	GO_SEMAPHORIN_RECEPTOR_BINDING	GO_SEMAPHORIN_RECEPTOR_BINDING	0.0426351	0.560592	0.540654	SEMA6D/SH3BGRL3	2	397	62	lnckb.10129/lnckb.10327/lnckb.112213/lnckb.11443/lnckb.12154/lnckb.1418/lnckb.14371/lnckb.14523/lnckb.15940/lnckb.16750/lnckb.16889/lnckb.17779/lnckb.18666/lnckb.18667/lnckb.19592/lnckb.21547/lnckb.22248/lnckb.23238/lnckb.2336/lnckb.23441/lnckb.25128/lnckb.25338/lnckb.26597/lnckb.26938/lnckb.27780/lnckb.2840/lnckb.29574/lnckb.29575/lnckb.30015/lnckb.30110/lnckb.30111/lnckb.30115/lnckb.30499/lnckb.30599/lnckb.31676/lnckb.32713/lnckb.3284/lnckb.33079/lnckb.34338/lnckb.35381/lnckb.35397/lnckb.36212/lnckb.36992/lnckb.3818/lnckb.38773/lnckb.39307/lnckb.39599/lnckb.39951/lnckb.40837/lnckb.42763/lnckb.45286/lnckb.47731/lnckb.50516/lnckb.51467/lnckb.54987/lnckb.55081/lnckb.56639/lnckb.5678/lnckb.7063/lnckb.7064/lnckb.7957/lnckb.9042	LOC101929089/RP11-677M14.7/lnckb.112213/RP11-352M15.2/LOC105369828/LOC107984947/RBM26-AS1/DNAJC3-AS1/LOC107984690/RP11-566K19.6/LOC101927788/LOC105370888/LOC100134368/LOC105371036/lnckb.19592/LOC107984995/LOC105371781/LOC107985034/RTCA-AS1/lnckb.23441/AC005775.2/lnckb.25338/ZNF571-AS1/LOC107985275/LOC105372480/RP11-315I20.1/LOC102724142/lnckb.29575/LOC105374836/AC133644.2/LINC00152/LINC00152/MIR4435-2HG/LOC105373570/LOC105376754/FKBP1A-SDCBP2/RP11-29H23.4/KIZ-AS1/bP-21264C1.2/MIF-AS1/lnckb.35397/LOC107985553/EIF1B-AS1/C1orf220/LINC00886/FGF12-AS3/lnckb.39599/LOC101929048/WDFY3-AS2/RP11-53O19.1/LOC101928047/RP11-545I5.3/lnckb.50516/LOC105375434/RFX3-AS1/lnckb.55081/PSMD5-AS1/LOC107984214/lnckb.7063/RP11-47A8.5/RP11-304C12.5/LOC105369340	PRELID1/ARHGDIA/MXD3/ARPC4/CLPTM1L/CLIC1/SLC52A2/NME1-NME2/NCLN/PFN1/RUVBL1/EME1/DPM2/SRM/TMED9/SH3BGRL3/TMEM208/LMNB2/EIF6/SEC61A1
M10	GO_SIGNAL_TRANSDUCTION_BY_P53_CLASS_MEDIATOR	GO_SIGNAL_TRANSDUCTION_BY_P53_CLASS_MEDIATOR	0.0428105	0.560592	0.540654	E2F4/TP53/CARM1/BAX/MIF	5	397	62	lnckb.10129/lnckb.10327/lnckb.112213/lnckb.11443/lnckb.12154/lnckb.1418/lnckb.14371/lnckb.14523/lnckb.15940/lnckb.16750/lnckb.16889/lnckb.17779/lnckb.18666/lnckb.18667/lnckb.19592/lnckb.21547/lnckb.22248/lnckb.23238/lnckb.2336/lnckb.23441/lnckb.25128/lnckb.25338/lnckb.26597/lnckb.26938/lnckb.27780/lnckb.2840/lnckb.29574/lnckb.29575/lnckb.30015/lnckb.30110/lnckb.30111/lnckb.30115/lnckb.30499/lnckb.30599/lnckb.31676/lnckb.32713/lnckb.3284/lnckb.33079/lnckb.34338/lnckb.35381/lnckb.35397/lnckb.36212/lnckb.36992/lnckb.3818/lnckb.38773/lnckb.39307/lnckb.39599/lnckb.39951/lnckb.40837/lnckb.42763/lnckb.45286/lnckb.47731/lnckb.50516/lnckb.51467/lnckb.54987/lnckb.55081/lnckb.56639/lnckb.5678/lnckb.7063/lnckb.7064/lnckb.7957/lnckb.9042	LOC101929089/RP11-677M14.7/lnckb.112213/RP11-352M15.2/LOC105369828/LOC107984947/RBM26-AS1/DNAJC3-AS1/LOC107984690/RP11-566K19.6/LOC101927788/LOC105370888/LOC100134368/LOC105371036/lnckb.19592/LOC107984995/LOC105371781/LOC107985034/RTCA-AS1/lnckb.23441/AC005775.2/lnckb.25338/ZNF571-AS1/LOC107985275/LOC105372480/RP11-315I20.1/LOC102724142/lnckb.29575/LOC105374836/AC133644.2/LINC00152/LINC00152/MIR4435-2HG/LOC105373570/LOC105376754/FKBP1A-SDCBP2/RP11-29H23.4/KIZ-AS1/bP-21264C1.2/MIF-AS1/lnckb.35397/LOC107985553/EIF1B-AS1/C1orf220/LINC00886/FGF12-AS3/lnckb.39599/LOC101929048/WDFY3-AS2/RP11-53O19.1/LOC101928047/RP11-545I5.3/lnckb.50516/LOC105375434/RFX3-AS1/lnckb.55081/PSMD5-AS1/LOC107984214/lnckb.7063/RP11-47A8.5/RP11-304C12.5/LOC105369340	PRELID1/ARHGDIA/MXD3/ARPC4/CLPTM1L/CLIC1/SLC52A2/NME1-NME2/NCLN/PFN1/RUVBL1/EME1/DPM2/SRM/TMED9/SH3BGRL3/TMEM208/LMNB2/EIF6/SEC61A1
M10	GO_METHYLATED_HISTONE_BINDING	GO_METHYLATED_HISTONE_BINDING	0.0432128	0.560592	0.540654	TDRD3/LOXL2/PHF2	3	397	62	lnckb.10129/lnckb.10327/lnckb.112213/lnckb.11443/lnckb.12154/lnckb.1418/lnckb.14371/lnckb.14523/lnckb.15940/lnckb.16750/lnckb.16889/lnckb.17779/lnckb.18666/lnckb.18667/lnckb.19592/lnckb.21547/lnckb.22248/lnckb.23238/lnckb.2336/lnckb.23441/lnckb.25128/lnckb.25338/lnckb.26597/lnckb.26938/lnckb.27780/lnckb.2840/lnckb.29574/lnckb.29575/lnckb.30015/lnckb.30110/lnckb.30111/lnckb.30115/lnckb.30499/lnckb.30599/lnckb.31676/lnckb.32713/lnckb.3284/lnckb.33079/lnckb.34338/lnckb.35381/lnckb.35397/lnckb.36212/lnckb.36992/lnckb.3818/lnckb.38773/lnckb.39307/lnckb.39599/lnckb.39951/lnckb.40837/lnckb.42763/lnckb.45286/lnckb.47731/lnckb.50516/lnckb.51467/lnckb.54987/lnckb.55081/lnckb.56639/lnckb.5678/lnckb.7063/lnckb.7064/lnckb.7957/lnckb.9042	LOC101929089/RP11-677M14.7/lnckb.112213/RP11-352M15.2/LOC105369828/LOC107984947/RBM26-AS1/DNAJC3-AS1/LOC107984690/RP11-566K19.6/LOC101927788/LOC105370888/LOC100134368/LOC105371036/lnckb.19592/LOC107984995/LOC105371781/LOC107985034/RTCA-AS1/lnckb.23441/AC005775.2/lnckb.25338/ZNF571-AS1/LOC107985275/LOC105372480/RP11-315I20.1/LOC102724142/lnckb.29575/LOC105374836/AC133644.2/LINC00152/LINC00152/MIR4435-2HG/LOC105373570/LOC105376754/FKBP1A-SDCBP2/RP11-29H23.4/KIZ-AS1/bP-21264C1.2/MIF-AS1/lnckb.35397/LOC107985553/EIF1B-AS1/C1orf220/LINC00886/FGF12-AS3/lnckb.39599/LOC101929048/WDFY3-AS2/RP11-53O19.1/LOC101928047/RP11-545I5.3/lnckb.50516/LOC105375434/RFX3-AS1/lnckb.55081/PSMD5-AS1/LOC107984214/lnckb.7063/RP11-47A8.5/RP11-304C12.5/LOC105369340	PRELID1/ARHGDIA/MXD3/ARPC4/CLPTM1L/CLIC1/SLC52A2/NME1-NME2/NCLN/PFN1/RUVBL1/EME1/DPM2/SRM/TMED9/SH3BGRL3/TMEM208/LMNB2/EIF6/SEC61A1
M10	GO_POSITIVE_REGULATION_OF_INTRINSIC_APOPTOTIC_SIGNALING_PATHWAY	GO_POSITIVE_REGULATION_OF_INTRINSIC_APOPTOTIC_SIGNALING_PATHWAY	0.0432128	0.560592	0.540654	TP53/BAX/BCAP31	3	397	62	lnckb.10129/lnckb.10327/lnckb.112213/lnckb.11443/lnckb.12154/lnckb.1418/lnckb.14371/lnckb.14523/lnckb.15940/lnckb.16750/lnckb.16889/lnckb.17779/lnckb.18666/lnckb.18667/lnckb.19592/lnckb.21547/lnckb.22248/lnckb.23238/lnckb.2336/lnckb.23441/lnckb.25128/lnckb.25338/lnckb.26597/lnckb.26938/lnckb.27780/lnckb.2840/lnckb.29574/lnckb.29575/lnckb.30015/lnckb.30110/lnckb.30111/lnckb.30115/lnckb.30499/lnckb.30599/lnckb.31676/lnckb.32713/lnckb.3284/lnckb.33079/lnckb.34338/lnckb.35381/lnckb.35397/lnckb.36212/lnckb.36992/lnckb.3818/lnckb.38773/lnckb.39307/lnckb.39599/lnckb.39951/lnckb.40837/lnckb.42763/lnckb.45286/lnckb.47731/lnckb.50516/lnckb.51467/lnckb.54987/lnckb.55081/lnckb.56639/lnckb.5678/lnckb.7063/lnckb.7064/lnckb.7957/lnckb.9042	LOC101929089/RP11-677M14.7/lnckb.112213/RP11-352M15.2/LOC105369828/LOC107984947/RBM26-AS1/DNAJC3-AS1/LOC107984690/RP11-566K19.6/LOC101927788/LOC105370888/LOC100134368/LOC105371036/lnckb.19592/LOC107984995/LOC105371781/LOC107985034/RTCA-AS1/lnckb.23441/AC005775.2/lnckb.25338/ZNF571-AS1/LOC107985275/LOC105372480/RP11-315I20.1/LOC102724142/lnckb.29575/LOC105374836/AC133644.2/LINC00152/LINC00152/MIR4435-2HG/LOC105373570/LOC105376754/FKBP1A-SDCBP2/RP11-29H23.4/KIZ-AS1/bP-21264C1.2/MIF-AS1/lnckb.35397/LOC107985553/EIF1B-AS1/C1orf220/LINC00886/FGF12-AS3/lnckb.39599/LOC101929048/WDFY3-AS2/RP11-53O19.1/LOC101928047/RP11-545I5.3/lnckb.50516/LOC105375434/RFX3-AS1/lnckb.55081/PSMD5-AS1/LOC107984214/lnckb.7063/RP11-47A8.5/RP11-304C12.5/LOC105369340	PRELID1/ARHGDIA/MXD3/ARPC4/CLPTM1L/CLIC1/SLC52A2/NME1-NME2/NCLN/PFN1/RUVBL1/EME1/DPM2/SRM/TMED9/SH3BGRL3/TMEM208/LMNB2/EIF6/SEC61A1
M10	GO_ACTIN_FILAMENT_POLYMERIZATION	GO_ACTIN_FILAMENT_POLYMERIZATION	0.046243	0.583468	0.562717	PREX1/ARPC4	2	397	62	lnckb.10129/lnckb.10327/lnckb.112213/lnckb.11443/lnckb.12154/lnckb.1418/lnckb.14371/lnckb.14523/lnckb.15940/lnckb.16750/lnckb.16889/lnckb.17779/lnckb.18666/lnckb.18667/lnckb.19592/lnckb.21547/lnckb.22248/lnckb.23238/lnckb.2336/lnckb.23441/lnckb.25128/lnckb.25338/lnckb.26597/lnckb.26938/lnckb.27780/lnckb.2840/lnckb.29574/lnckb.29575/lnckb.30015/lnckb.30110/lnckb.30111/lnckb.30115/lnckb.30499/lnckb.30599/lnckb.31676/lnckb.32713/lnckb.3284/lnckb.33079/lnckb.34338/lnckb.35381/lnckb.35397/lnckb.36212/lnckb.36992/lnckb.3818/lnckb.38773/lnckb.39307/lnckb.39599/lnckb.39951/lnckb.40837/lnckb.42763/lnckb.45286/lnckb.47731/lnckb.50516/lnckb.51467/lnckb.54987/lnckb.55081/lnckb.56639/lnckb.5678/lnckb.7063/lnckb.7064/lnckb.7957/lnckb.9042	LOC101929089/RP11-677M14.7/lnckb.112213/RP11-352M15.2/LOC105369828/LOC107984947/RBM26-AS1/DNAJC3-AS1/LOC107984690/RP11-566K19.6/LOC101927788/LOC105370888/LOC100134368/LOC105371036/lnckb.19592/LOC107984995/LOC105371781/LOC107985034/RTCA-AS1/lnckb.23441/AC005775.2/lnckb.25338/ZNF571-AS1/LOC107985275/LOC105372480/RP11-315I20.1/LOC102724142/lnckb.29575/LOC105374836/AC133644.2/LINC00152/LINC00152/MIR4435-2HG/LOC105373570/LOC105376754/FKBP1A-SDCBP2/RP11-29H23.4/KIZ-AS1/bP-21264C1.2/MIF-AS1/lnckb.35397/LOC107985553/EIF1B-AS1/C1orf220/LINC00886/FGF12-AS3/lnckb.39599/LOC101929048/WDFY3-AS2/RP11-53O19.1/LOC101928047/RP11-545I5.3/lnckb.50516/LOC105375434/RFX3-AS1/lnckb.55081/PSMD5-AS1/LOC107984214/lnckb.7063/RP11-47A8.5/RP11-304C12.5/LOC105369340	PRELID1/ARHGDIA/MXD3/ARPC4/CLPTM1L/CLIC1/SLC52A2/NME1-NME2/NCLN/PFN1/RUVBL1/EME1/DPM2/SRM/TMED9/SH3BGRL3/TMEM208/LMNB2/EIF6/SEC61A1
M10	GO_NONMOTILE_PRIMARY_CILIUM_ASSEMBLY	GO_NONMOTILE_PRIMARY_CILIUM_ASSEMBLY	0.046243	0.583468	0.562717	BBS4/CEP89	2	397	62	lnckb.10129/lnckb.10327/lnckb.112213/lnckb.11443/lnckb.12154/lnckb.1418/lnckb.14371/lnckb.14523/lnckb.15940/lnckb.16750/lnckb.16889/lnckb.17779/lnckb.18666/lnckb.18667/lnckb.19592/lnckb.21547/lnckb.22248/lnckb.23238/lnckb.2336/lnckb.23441/lnckb.25128/lnckb.25338/lnckb.26597/lnckb.26938/lnckb.27780/lnckb.2840/lnckb.29574/lnckb.29575/lnckb.30015/lnckb.30110/lnckb.30111/lnckb.30115/lnckb.30499/lnckb.30599/lnckb.31676/lnckb.32713/lnckb.3284/lnckb.33079/lnckb.34338/lnckb.35381/lnckb.35397/lnckb.36212/lnckb.36992/lnckb.3818/lnckb.38773/lnckb.39307/lnckb.39599/lnckb.39951/lnckb.40837/lnckb.42763/lnckb.45286/lnckb.47731/lnckb.50516/lnckb.51467/lnckb.54987/lnckb.55081/lnckb.56639/lnckb.5678/lnckb.7063/lnckb.7064/lnckb.7957/lnckb.9042	LOC101929089/RP11-677M14.7/lnckb.112213/RP11-352M15.2/LOC105369828/LOC107984947/RBM26-AS1/DNAJC3-AS1/LOC107984690/RP11-566K19.6/LOC101927788/LOC105370888/LOC100134368/LOC105371036/lnckb.19592/LOC107984995/LOC105371781/LOC107985034/RTCA-AS1/lnckb.23441/AC005775.2/lnckb.25338/ZNF571-AS1/LOC107985275/LOC105372480/RP11-315I20.1/LOC102724142/lnckb.29575/LOC105374836/AC133644.2/LINC00152/LINC00152/MIR4435-2HG/LOC105373570/LOC105376754/FKBP1A-SDCBP2/RP11-29H23.4/KIZ-AS1/bP-21264C1.2/MIF-AS1/lnckb.35397/LOC107985553/EIF1B-AS1/C1orf220/LINC00886/FGF12-AS3/lnckb.39599/LOC101929048/WDFY3-AS2/RP11-53O19.1/LOC101928047/RP11-545I5.3/lnckb.50516/LOC105375434/RFX3-AS1/lnckb.55081/PSMD5-AS1/LOC107984214/lnckb.7063/RP11-47A8.5/RP11-304C12.5/LOC105369340	PRELID1/ARHGDIA/MXD3/ARPC4/CLPTM1L/CLIC1/SLC52A2/NME1-NME2/NCLN/PFN1/RUVBL1/EME1/DPM2/SRM/TMED9/SH3BGRL3/TMEM208/LMNB2/EIF6/SEC61A1
M10	GO_ORGANOPHOSPHATE_ESTER_TRANSMEMBRANE_TRANSPORTER_ACTIVITY	GO_ORGANOPHOSPHATE_ESTER_TRANSMEMBRANE_TRANSPORTER_ACTIVITY	0.046243	0.583468	0.562717	SLC35B4/SLC35A2	2	397	62	lnckb.10129/lnckb.10327/lnckb.112213/lnckb.11443/lnckb.12154/lnckb.1418/lnckb.14371/lnckb.14523/lnckb.15940/lnckb.16750/lnckb.16889/lnckb.17779/lnckb.18666/lnckb.18667/lnckb.19592/lnckb.21547/lnckb.22248/lnckb.23238/lnckb.2336/lnckb.23441/lnckb.25128/lnckb.25338/lnckb.26597/lnckb.26938/lnckb.27780/lnckb.2840/lnckb.29574/lnckb.29575/lnckb.30015/lnckb.30110/lnckb.30111/lnckb.30115/lnckb.30499/lnckb.30599/lnckb.31676/lnckb.32713/lnckb.3284/lnckb.33079/lnckb.34338/lnckb.35381/lnckb.35397/lnckb.36212/lnckb.36992/lnckb.3818/lnckb.38773/lnckb.39307/lnckb.39599/lnckb.39951/lnckb.40837/lnckb.42763/lnckb.45286/lnckb.47731/lnckb.50516/lnckb.51467/lnckb.54987/lnckb.55081/lnckb.56639/lnckb.5678/lnckb.7063/lnckb.7064/lnckb.7957/lnckb.9042	LOC101929089/RP11-677M14.7/lnckb.112213/RP11-352M15.2/LOC105369828/LOC107984947/RBM26-AS1/DNAJC3-AS1/LOC107984690/RP11-566K19.6/LOC101927788/LOC105370888/LOC100134368/LOC105371036/lnckb.19592/LOC107984995/LOC105371781/LOC107985034/RTCA-AS1/lnckb.23441/AC005775.2/lnckb.25338/ZNF571-AS1/LOC107985275/LOC105372480/RP11-315I20.1/LOC102724142/lnckb.29575/LOC105374836/AC133644.2/LINC00152/LINC00152/MIR4435-2HG/LOC105373570/LOC105376754/FKBP1A-SDCBP2/RP11-29H23.4/KIZ-AS1/bP-21264C1.2/MIF-AS1/lnckb.35397/LOC107985553/EIF1B-AS1/C1orf220/LINC00886/FGF12-AS3/lnckb.39599/LOC101929048/WDFY3-AS2/RP11-53O19.1/LOC101928047/RP11-545I5.3/lnckb.50516/LOC105375434/RFX3-AS1/lnckb.55081/PSMD5-AS1/LOC107984214/lnckb.7063/RP11-47A8.5/RP11-304C12.5/LOC105369340	PRELID1/ARHGDIA/MXD3/ARPC4/CLPTM1L/CLIC1/SLC52A2/NME1-NME2/NCLN/PFN1/RUVBL1/EME1/DPM2/SRM/TMED9/SH3BGRL3/TMEM208/LMNB2/EIF6/SEC61A1
M10	GO_PROTON_TRANSPORTING_V_TYPE_ATPASE_COMPLEX	GO_PROTON_TRANSPORTING_V_TYPE_ATPASE_COMPLEX	0.046243	0.583468	0.562717	ATP6V0B/ATP6V1C2	2	397	62	lnckb.10129/lnckb.10327/lnckb.112213/lnckb.11443/lnckb.12154/lnckb.1418/lnckb.14371/lnckb.14523/lnckb.15940/lnckb.16750/lnckb.16889/lnckb.17779/lnckb.18666/lnckb.18667/lnckb.19592/lnckb.21547/lnckb.22248/lnckb.23238/lnckb.2336/lnckb.23441/lnckb.25128/lnckb.25338/lnckb.26597/lnckb.26938/lnckb.27780/lnckb.2840/lnckb.29574/lnckb.29575/lnckb.30015/lnckb.30110/lnckb.30111/lnckb.30115/lnckb.30499/lnckb.30599/lnckb.31676/lnckb.32713/lnckb.3284/lnckb.33079/lnckb.34338/lnckb.35381/lnckb.35397/lnckb.36212/lnckb.36992/lnckb.3818/lnckb.38773/lnckb.39307/lnckb.39599/lnckb.39951/lnckb.40837/lnckb.42763/lnckb.45286/lnckb.47731/lnckb.50516/lnckb.51467/lnckb.54987/lnckb.55081/lnckb.56639/lnckb.5678/lnckb.7063/lnckb.7064/lnckb.7957/lnckb.9042	LOC101929089/RP11-677M14.7/lnckb.112213/RP11-352M15.2/LOC105369828/LOC107984947/RBM26-AS1/DNAJC3-AS1/LOC107984690/RP11-566K19.6/LOC101927788/LOC105370888/LOC100134368/LOC105371036/lnckb.19592/LOC107984995/LOC105371781/LOC107985034/RTCA-AS1/lnckb.23441/AC005775.2/lnckb.25338/ZNF571-AS1/LOC107985275/LOC105372480/RP11-315I20.1/LOC102724142/lnckb.29575/LOC105374836/AC133644.2/LINC00152/LINC00152/MIR4435-2HG/LOC105373570/LOC105376754/FKBP1A-SDCBP2/RP11-29H23.4/KIZ-AS1/bP-21264C1.2/MIF-AS1/lnckb.35397/LOC107985553/EIF1B-AS1/C1orf220/LINC00886/FGF12-AS3/lnckb.39599/LOC101929048/WDFY3-AS2/RP11-53O19.1/LOC101928047/RP11-545I5.3/lnckb.50516/LOC105375434/RFX3-AS1/lnckb.55081/PSMD5-AS1/LOC107984214/lnckb.7063/RP11-47A8.5/RP11-304C12.5/LOC105369340	PRELID1/ARHGDIA/MXD3/ARPC4/CLPTM1L/CLIC1/SLC52A2/NME1-NME2/NCLN/PFN1/RUVBL1/EME1/DPM2/SRM/TMED9/SH3BGRL3/TMEM208/LMNB2/EIF6/SEC61A1
M10	GO_R_SMAD_BINDING	GO_R_SMAD_BINDING	0.046243	0.583468	0.562717	PMEPA1/MEN1	2	397	62	lnckb.10129/lnckb.10327/lnckb.112213/lnckb.11443/lnckb.12154/lnckb.1418/lnckb.14371/lnckb.14523/lnckb.15940/lnckb.16750/lnckb.16889/lnckb.17779/lnckb.18666/lnckb.18667/lnckb.19592/lnckb.21547/lnckb.22248/lnckb.23238/lnckb.2336/lnckb.23441/lnckb.25128/lnckb.25338/lnckb.26597/lnckb.26938/lnckb.27780/lnckb.2840/lnckb.29574/lnckb.29575/lnckb.30015/lnckb.30110/lnckb.30111/lnckb.30115/lnckb.30499/lnckb.30599/lnckb.31676/lnckb.32713/lnckb.3284/lnckb.33079/lnckb.34338/lnckb.35381/lnckb.35397/lnckb.36212/lnckb.36992/lnckb.3818/lnckb.38773/lnckb.39307/lnckb.39599/lnckb.39951/lnckb.40837/lnckb.42763/lnckb.45286/lnckb.47731/lnckb.50516/lnckb.51467/lnckb.54987/lnckb.55081/lnckb.56639/lnckb.5678/lnckb.7063/lnckb.7064/lnckb.7957/lnckb.9042	LOC101929089/RP11-677M14.7/lnckb.112213/RP11-352M15.2/LOC105369828/LOC107984947/RBM26-AS1/DNAJC3-AS1/LOC107984690/RP11-566K19.6/LOC101927788/LOC105370888/LOC100134368/LOC105371036/lnckb.19592/LOC107984995/LOC105371781/LOC107985034/RTCA-AS1/lnckb.23441/AC005775.2/lnckb.25338/ZNF571-AS1/LOC107985275/LOC105372480/RP11-315I20.1/LOC102724142/lnckb.29575/LOC105374836/AC133644.2/LINC00152/LINC00152/MIR4435-2HG/LOC105373570/LOC105376754/FKBP1A-SDCBP2/RP11-29H23.4/KIZ-AS1/bP-21264C1.2/MIF-AS1/lnckb.35397/LOC107985553/EIF1B-AS1/C1orf220/LINC00886/FGF12-AS3/lnckb.39599/LOC101929048/WDFY3-AS2/RP11-53O19.1/LOC101928047/RP11-545I5.3/lnckb.50516/LOC105375434/RFX3-AS1/lnckb.55081/PSMD5-AS1/LOC107984214/lnckb.7063/RP11-47A8.5/RP11-304C12.5/LOC105369340	PRELID1/ARHGDIA/MXD3/ARPC4/CLPTM1L/CLIC1/SLC52A2/NME1-NME2/NCLN/PFN1/RUVBL1/EME1/DPM2/SRM/TMED9/SH3BGRL3/TMEM208/LMNB2/EIF6/SEC61A1
M10	GO_NEGATIVE_REGULATION_OF_INTRINSIC_APOPTOTIC_SIGNALING_PATHWAY	GO_NEGATIVE_REGULATION_OF_INTRINSIC_APOPTOTIC_SIGNALING_PATHWAY	0.0466872	0.583468	0.562717	HYOU1/HTRA2/MIF/NOC2L	4	397	62	lnckb.10129/lnckb.10327/lnckb.112213/lnckb.11443/lnckb.12154/lnckb.1418/lnckb.14371/lnckb.14523/lnckb.15940/lnckb.16750/lnckb.16889/lnckb.17779/lnckb.18666/lnckb.18667/lnckb.19592/lnckb.21547/lnckb.22248/lnckb.23238/lnckb.2336/lnckb.23441/lnckb.25128/lnckb.25338/lnckb.26597/lnckb.26938/lnckb.27780/lnckb.2840/lnckb.29574/lnckb.29575/lnckb.30015/lnckb.30110/lnckb.30111/lnckb.30115/lnckb.30499/lnckb.30599/lnckb.31676/lnckb.32713/lnckb.3284/lnckb.33079/lnckb.34338/lnckb.35381/lnckb.35397/lnckb.36212/lnckb.36992/lnckb.3818/lnckb.38773/lnckb.39307/lnckb.39599/lnckb.39951/lnckb.40837/lnckb.42763/lnckb.45286/lnckb.47731/lnckb.50516/lnckb.51467/lnckb.54987/lnckb.55081/lnckb.56639/lnckb.5678/lnckb.7063/lnckb.7064/lnckb.7957/lnckb.9042	LOC101929089/RP11-677M14.7/lnckb.112213/RP11-352M15.2/LOC105369828/LOC107984947/RBM26-AS1/DNAJC3-AS1/LOC107984690/RP11-566K19.6/LOC101927788/LOC105370888/LOC100134368/LOC105371036/lnckb.19592/LOC107984995/LOC105371781/LOC107985034/RTCA-AS1/lnckb.23441/AC005775.2/lnckb.25338/ZNF571-AS1/LOC107985275/LOC105372480/RP11-315I20.1/LOC102724142/lnckb.29575/LOC105374836/AC133644.2/LINC00152/LINC00152/MIR4435-2HG/LOC105373570/LOC105376754/FKBP1A-SDCBP2/RP11-29H23.4/KIZ-AS1/bP-21264C1.2/MIF-AS1/lnckb.35397/LOC107985553/EIF1B-AS1/C1orf220/LINC00886/FGF12-AS3/lnckb.39599/LOC101929048/WDFY3-AS2/RP11-53O19.1/LOC101928047/RP11-545I5.3/lnckb.50516/LOC105375434/RFX3-AS1/lnckb.55081/PSMD5-AS1/LOC107984214/lnckb.7063/RP11-47A8.5/RP11-304C12.5/LOC105369340	PRELID1/ARHGDIA/MXD3/ARPC4/CLPTM1L/CLIC1/SLC52A2/NME1-NME2/NCLN/PFN1/RUVBL1/EME1/DPM2/SRM/TMED9/SH3BGRL3/TMEM208/LMNB2/EIF6/SEC61A1
M10	GO_REGULATION_OF_CELL_MATRIX_ADHESION	GO_REGULATION_OF_CELL_MATRIX_ADHESION	0.0466872	0.583468	0.562717	EPB41L5/S100A10/PPM1F/EPHA1	4	397	62	lnckb.10129/lnckb.10327/lnckb.112213/lnckb.11443/lnckb.12154/lnckb.1418/lnckb.14371/lnckb.14523/lnckb.15940/lnckb.16750/lnckb.16889/lnckb.17779/lnckb.18666/lnckb.18667/lnckb.19592/lnckb.21547/lnckb.22248/lnckb.23238/lnckb.2336/lnckb.23441/lnckb.25128/lnckb.25338/lnckb.26597/lnckb.26938/lnckb.27780/lnckb.2840/lnckb.29574/lnckb.29575/lnckb.30015/lnckb.30110/lnckb.30111/lnckb.30115/lnckb.30499/lnckb.30599/lnckb.31676/lnckb.32713/lnckb.3284/lnckb.33079/lnckb.34338/lnckb.35381/lnckb.35397/lnckb.36212/lnckb.36992/lnckb.3818/lnckb.38773/lnckb.39307/lnckb.39599/lnckb.39951/lnckb.40837/lnckb.42763/lnckb.45286/lnckb.47731/lnckb.50516/lnckb.51467/lnckb.54987/lnckb.55081/lnckb.56639/lnckb.5678/lnckb.7063/lnckb.7064/lnckb.7957/lnckb.9042	LOC101929089/RP11-677M14.7/lnckb.112213/RP11-352M15.2/LOC105369828/LOC107984947/RBM26-AS1/DNAJC3-AS1/LOC107984690/RP11-566K19.6/LOC101927788/LOC105370888/LOC100134368/LOC105371036/lnckb.19592/LOC107984995/LOC105371781/LOC107985034/RTCA-AS1/lnckb.23441/AC005775.2/lnckb.25338/ZNF571-AS1/LOC107985275/LOC105372480/RP11-315I20.1/LOC102724142/lnckb.29575/LOC105374836/AC133644.2/LINC00152/LINC00152/MIR4435-2HG/LOC105373570/LOC105376754/FKBP1A-SDCBP2/RP11-29H23.4/KIZ-AS1/bP-21264C1.2/MIF-AS1/lnckb.35397/LOC107985553/EIF1B-AS1/C1orf220/LINC00886/FGF12-AS3/lnckb.39599/LOC101929048/WDFY3-AS2/RP11-53O19.1/LOC101928047/RP11-545I5.3/lnckb.50516/LOC105375434/RFX3-AS1/lnckb.55081/PSMD5-AS1/LOC107984214/lnckb.7063/RP11-47A8.5/RP11-304C12.5/LOC105369340	PRELID1/ARHGDIA/MXD3/ARPC4/CLPTM1L/CLIC1/SLC52A2/NME1-NME2/NCLN/PFN1/RUVBL1/EME1/DPM2/SRM/TMED9/SH3BGRL3/TMEM208/LMNB2/EIF6/SEC61A1
M10	GO_ATPASE_ACTIVITY_COUPLED	GO_ATPASE_ACTIVITY_COUPLED	0.047437	0.584021	0.56325	ATP6V0B/ABCA5/DDX49/ATP6V1C2/ABCB6/CRBN/GTF2H4/SKIV2L/RFC2	9	397	62	lnckb.10129/lnckb.10327/lnckb.112213/lnckb.11443/lnckb.12154/lnckb.1418/lnckb.14371/lnckb.14523/lnckb.15940/lnckb.16750/lnckb.16889/lnckb.17779/lnckb.18666/lnckb.18667/lnckb.19592/lnckb.21547/lnckb.22248/lnckb.23238/lnckb.2336/lnckb.23441/lnckb.25128/lnckb.25338/lnckb.26597/lnckb.26938/lnckb.27780/lnckb.2840/lnckb.29574/lnckb.29575/lnckb.30015/lnckb.30110/lnckb.30111/lnckb.30115/lnckb.30499/lnckb.30599/lnckb.31676/lnckb.32713/lnckb.3284/lnckb.33079/lnckb.34338/lnckb.35381/lnckb.35397/lnckb.36212/lnckb.36992/lnckb.3818/lnckb.38773/lnckb.39307/lnckb.39599/lnckb.39951/lnckb.40837/lnckb.42763/lnckb.45286/lnckb.47731/lnckb.50516/lnckb.51467/lnckb.54987/lnckb.55081/lnckb.56639/lnckb.5678/lnckb.7063/lnckb.7064/lnckb.7957/lnckb.9042	LOC101929089/RP11-677M14.7/lnckb.112213/RP11-352M15.2/LOC105369828/LOC107984947/RBM26-AS1/DNAJC3-AS1/LOC107984690/RP11-566K19.6/LOC101927788/LOC105370888/LOC100134368/LOC105371036/lnckb.19592/LOC107984995/LOC105371781/LOC107985034/RTCA-AS1/lnckb.23441/AC005775.2/lnckb.25338/ZNF571-AS1/LOC107985275/LOC105372480/RP11-315I20.1/LOC102724142/lnckb.29575/LOC105374836/AC133644.2/LINC00152/LINC00152/MIR4435-2HG/LOC105373570/LOC105376754/FKBP1A-SDCBP2/RP11-29H23.4/KIZ-AS1/bP-21264C1.2/MIF-AS1/lnckb.35397/LOC107985553/EIF1B-AS1/C1orf220/LINC00886/FGF12-AS3/lnckb.39599/LOC101929048/WDFY3-AS2/RP11-53O19.1/LOC101928047/RP11-545I5.3/lnckb.50516/LOC105375434/RFX3-AS1/lnckb.55081/PSMD5-AS1/LOC107984214/lnckb.7063/RP11-47A8.5/RP11-304C12.5/LOC105369340	PRELID1/ARHGDIA/MXD3/ARPC4/CLPTM1L/CLIC1/SLC52A2/NME1-NME2/NCLN/PFN1/RUVBL1/EME1/DPM2/SRM/TMED9/SH3BGRL3/TMEM208/LMNB2/EIF6/SEC61A1
M10	GO_REGULATION_OF_MITOCHONDRIAL_MEMBRANE_POTENTIAL	GO_REGULATION_OF_MITOCHONDRIAL_MEMBRANE_POTENTIAL	0.0474655	0.584021	0.56325	BAX/PRELID1/CLIC1	3	397	62	lnckb.10129/lnckb.10327/lnckb.112213/lnckb.11443/lnckb.12154/lnckb.1418/lnckb.14371/lnckb.14523/lnckb.15940/lnckb.16750/lnckb.16889/lnckb.17779/lnckb.18666/lnckb.18667/lnckb.19592/lnckb.21547/lnckb.22248/lnckb.23238/lnckb.2336/lnckb.23441/lnckb.25128/lnckb.25338/lnckb.26597/lnckb.26938/lnckb.27780/lnckb.2840/lnckb.29574/lnckb.29575/lnckb.30015/lnckb.30110/lnckb.30111/lnckb.30115/lnckb.30499/lnckb.30599/lnckb.31676/lnckb.32713/lnckb.3284/lnckb.33079/lnckb.34338/lnckb.35381/lnckb.35397/lnckb.36212/lnckb.36992/lnckb.3818/lnckb.38773/lnckb.39307/lnckb.39599/lnckb.39951/lnckb.40837/lnckb.42763/lnckb.45286/lnckb.47731/lnckb.50516/lnckb.51467/lnckb.54987/lnckb.55081/lnckb.56639/lnckb.5678/lnckb.7063/lnckb.7064/lnckb.7957/lnckb.9042	LOC101929089/RP11-677M14.7/lnckb.112213/RP11-352M15.2/LOC105369828/LOC107984947/RBM26-AS1/DNAJC3-AS1/LOC107984690/RP11-566K19.6/LOC101927788/LOC105370888/LOC100134368/LOC105371036/lnckb.19592/LOC107984995/LOC105371781/LOC107985034/RTCA-AS1/lnckb.23441/AC005775.2/lnckb.25338/ZNF571-AS1/LOC107985275/LOC105372480/RP11-315I20.1/LOC102724142/lnckb.29575/LOC105374836/AC133644.2/LINC00152/LINC00152/MIR4435-2HG/LOC105373570/LOC105376754/FKBP1A-SDCBP2/RP11-29H23.4/KIZ-AS1/bP-21264C1.2/MIF-AS1/lnckb.35397/LOC107985553/EIF1B-AS1/C1orf220/LINC00886/FGF12-AS3/lnckb.39599/LOC101929048/WDFY3-AS2/RP11-53O19.1/LOC101928047/RP11-545I5.3/lnckb.50516/LOC105375434/RFX3-AS1/lnckb.55081/PSMD5-AS1/LOC107984214/lnckb.7063/RP11-47A8.5/RP11-304C12.5/LOC105369340	PRELID1/ARHGDIA/MXD3/ARPC4/CLPTM1L/CLIC1/SLC52A2/NME1-NME2/NCLN/PFN1/RUVBL1/EME1/DPM2/SRM/TMED9/SH3BGRL3/TMEM208/LMNB2/EIF6/SEC61A1
M10	GO_THIOESTER_BIOSYNTHETIC_PROCESS	GO_THIOESTER_BIOSYNTHETIC_PROCESS	0.0474655	0.584021	0.56325	ACLY/SLC25A1/ACSL6	3	397	62	lnckb.10129/lnckb.10327/lnckb.112213/lnckb.11443/lnckb.12154/lnckb.1418/lnckb.14371/lnckb.14523/lnckb.15940/lnckb.16750/lnckb.16889/lnckb.17779/lnckb.18666/lnckb.18667/lnckb.19592/lnckb.21547/lnckb.22248/lnckb.23238/lnckb.2336/lnckb.23441/lnckb.25128/lnckb.25338/lnckb.26597/lnckb.26938/lnckb.27780/lnckb.2840/lnckb.29574/lnckb.29575/lnckb.30015/lnckb.30110/lnckb.30111/lnckb.30115/lnckb.30499/lnckb.30599/lnckb.31676/lnckb.32713/lnckb.3284/lnckb.33079/lnckb.34338/lnckb.35381/lnckb.35397/lnckb.36212/lnckb.36992/lnckb.3818/lnckb.38773/lnckb.39307/lnckb.39599/lnckb.39951/lnckb.40837/lnckb.42763/lnckb.45286/lnckb.47731/lnckb.50516/lnckb.51467/lnckb.54987/lnckb.55081/lnckb.56639/lnckb.5678/lnckb.7063/lnckb.7064/lnckb.7957/lnckb.9042	LOC101929089/RP11-677M14.7/lnckb.112213/RP11-352M15.2/LOC105369828/LOC107984947/RBM26-AS1/DNAJC3-AS1/LOC107984690/RP11-566K19.6/LOC101927788/LOC105370888/LOC100134368/LOC105371036/lnckb.19592/LOC107984995/LOC105371781/LOC107985034/RTCA-AS1/lnckb.23441/AC005775.2/lnckb.25338/ZNF571-AS1/LOC107985275/LOC105372480/RP11-315I20.1/LOC102724142/lnckb.29575/LOC105374836/AC133644.2/LINC00152/LINC00152/MIR4435-2HG/LOC105373570/LOC105376754/FKBP1A-SDCBP2/RP11-29H23.4/KIZ-AS1/bP-21264C1.2/MIF-AS1/lnckb.35397/LOC107985553/EIF1B-AS1/C1orf220/LINC00886/FGF12-AS3/lnckb.39599/LOC101929048/WDFY3-AS2/RP11-53O19.1/LOC101928047/RP11-545I5.3/lnckb.50516/LOC105375434/RFX3-AS1/lnckb.55081/PSMD5-AS1/LOC107984214/lnckb.7063/RP11-47A8.5/RP11-304C12.5/LOC105369340	PRELID1/ARHGDIA/MXD3/ARPC4/CLPTM1L/CLIC1/SLC52A2/NME1-NME2/NCLN/PFN1/RUVBL1/EME1/DPM2/SRM/TMED9/SH3BGRL3/TMEM208/LMNB2/EIF6/SEC61A1
M10	GO_NEGATIVE_REGULATION_OF_PEPTIDYL_SERINE_PHOSPHORYLATION	GO_NEGATIVE_REGULATION_OF_PEPTIDYL_SERINE_PHOSPHORYLATION	0.0499585	0.596255	0.575049	BAX/PPM1F	2	397	62	lnckb.10129/lnckb.10327/lnckb.112213/lnckb.11443/lnckb.12154/lnckb.1418/lnckb.14371/lnckb.14523/lnckb.15940/lnckb.16750/lnckb.16889/lnckb.17779/lnckb.18666/lnckb.18667/lnckb.19592/lnckb.21547/lnckb.22248/lnckb.23238/lnckb.2336/lnckb.23441/lnckb.25128/lnckb.25338/lnckb.26597/lnckb.26938/lnckb.27780/lnckb.2840/lnckb.29574/lnckb.29575/lnckb.30015/lnckb.30110/lnckb.30111/lnckb.30115/lnckb.30499/lnckb.30599/lnckb.31676/lnckb.32713/lnckb.3284/lnckb.33079/lnckb.34338/lnckb.35381/lnckb.35397/lnckb.36212/lnckb.36992/lnckb.3818/lnckb.38773/lnckb.39307/lnckb.39599/lnckb.39951/lnckb.40837/lnckb.42763/lnckb.45286/lnckb.47731/lnckb.50516/lnckb.51467/lnckb.54987/lnckb.55081/lnckb.56639/lnckb.5678/lnckb.7063/lnckb.7064/lnckb.7957/lnckb.9042	LOC101929089/RP11-677M14.7/lnckb.112213/RP11-352M15.2/LOC105369828/LOC107984947/RBM26-AS1/DNAJC3-AS1/LOC107984690/RP11-566K19.6/LOC101927788/LOC105370888/LOC100134368/LOC105371036/lnckb.19592/LOC107984995/LOC105371781/LOC107985034/RTCA-AS1/lnckb.23441/AC005775.2/lnckb.25338/ZNF571-AS1/LOC107985275/LOC105372480/RP11-315I20.1/LOC102724142/lnckb.29575/LOC105374836/AC133644.2/LINC00152/LINC00152/MIR4435-2HG/LOC105373570/LOC105376754/FKBP1A-SDCBP2/RP11-29H23.4/KIZ-AS1/bP-21264C1.2/MIF-AS1/lnckb.35397/LOC107985553/EIF1B-AS1/C1orf220/LINC00886/FGF12-AS3/lnckb.39599/LOC101929048/WDFY3-AS2/RP11-53O19.1/LOC101928047/RP11-545I5.3/lnckb.50516/LOC105375434/RFX3-AS1/lnckb.55081/PSMD5-AS1/LOC107984214/lnckb.7063/RP11-47A8.5/RP11-304C12.5/LOC105369340	PRELID1/ARHGDIA/MXD3/ARPC4/CLPTM1L/CLIC1/SLC52A2/NME1-NME2/NCLN/PFN1/RUVBL1/EME1/DPM2/SRM/TMED9/SH3BGRL3/TMEM208/LMNB2/EIF6/SEC61A1
M10	GO_OXIDOREDUCTASE_ACTIVITY_ACTING_ON_THE_CH_CH_GROUP_OF_DONORS_NAD_OR_NADP_AS_ACCEPTOR	GO_OXIDOREDUCTASE_ACTIVITY_ACTING_ON_THE_CH_CH_GROUP_OF_DONORS_NAD_OR_NADP_AS_ACCEPTOR	0.0499585	0.596255	0.575049	PECR/SRD5A3	2	397	62	lnckb.10129/lnckb.10327/lnckb.112213/lnckb.11443/lnckb.12154/lnckb.1418/lnckb.14371/lnckb.14523/lnckb.15940/lnckb.16750/lnckb.16889/lnckb.17779/lnckb.18666/lnckb.18667/lnckb.19592/lnckb.21547/lnckb.22248/lnckb.23238/lnckb.2336/lnckb.23441/lnckb.25128/lnckb.25338/lnckb.26597/lnckb.26938/lnckb.27780/lnckb.2840/lnckb.29574/lnckb.29575/lnckb.30015/lnckb.30110/lnckb.30111/lnckb.30115/lnckb.30499/lnckb.30599/lnckb.31676/lnckb.32713/lnckb.3284/lnckb.33079/lnckb.34338/lnckb.35381/lnckb.35397/lnckb.36212/lnckb.36992/lnckb.3818/lnckb.38773/lnckb.39307/lnckb.39599/lnckb.39951/lnckb.40837/lnckb.42763/lnckb.45286/lnckb.47731/lnckb.50516/lnckb.51467/lnckb.54987/lnckb.55081/lnckb.56639/lnckb.5678/lnckb.7063/lnckb.7064/lnckb.7957/lnckb.9042	LOC101929089/RP11-677M14.7/lnckb.112213/RP11-352M15.2/LOC105369828/LOC107984947/RBM26-AS1/DNAJC3-AS1/LOC107984690/RP11-566K19.6/LOC101927788/LOC105370888/LOC100134368/LOC105371036/lnckb.19592/LOC107984995/LOC105371781/LOC107985034/RTCA-AS1/lnckb.23441/AC005775.2/lnckb.25338/ZNF571-AS1/LOC107985275/LOC105372480/RP11-315I20.1/LOC102724142/lnckb.29575/LOC105374836/AC133644.2/LINC00152/LINC00152/MIR4435-2HG/LOC105373570/LOC105376754/FKBP1A-SDCBP2/RP11-29H23.4/KIZ-AS1/bP-21264C1.2/MIF-AS1/lnckb.35397/LOC107985553/EIF1B-AS1/C1orf220/LINC00886/FGF12-AS3/lnckb.39599/LOC101929048/WDFY3-AS2/RP11-53O19.1/LOC101928047/RP11-545I5.3/lnckb.50516/LOC105375434/RFX3-AS1/lnckb.55081/PSMD5-AS1/LOC107984214/lnckb.7063/RP11-47A8.5/RP11-304C12.5/LOC105369340	PRELID1/ARHGDIA/MXD3/ARPC4/CLPTM1L/CLIC1/SLC52A2/NME1-NME2/NCLN/PFN1/RUVBL1/EME1/DPM2/SRM/TMED9/SH3BGRL3/TMEM208/LMNB2/EIF6/SEC61A1
M10	GO_PHOTOPERIODISM	GO_PHOTOPERIODISM	0.0499585	0.596255	0.575049	TP53/CRY2	2	397	62	lnckb.10129/lnckb.10327/lnckb.112213/lnckb.11443/lnckb.12154/lnckb.1418/lnckb.14371/lnckb.14523/lnckb.15940/lnckb.16750/lnckb.16889/lnckb.17779/lnckb.18666/lnckb.18667/lnckb.19592/lnckb.21547/lnckb.22248/lnckb.23238/lnckb.2336/lnckb.23441/lnckb.25128/lnckb.25338/lnckb.26597/lnckb.26938/lnckb.27780/lnckb.2840/lnckb.29574/lnckb.29575/lnckb.30015/lnckb.30110/lnckb.30111/lnckb.30115/lnckb.30499/lnckb.30599/lnckb.31676/lnckb.32713/lnckb.3284/lnckb.33079/lnckb.34338/lnckb.35381/lnckb.35397/lnckb.36212/lnckb.36992/lnckb.3818/lnckb.38773/lnckb.39307/lnckb.39599/lnckb.39951/lnckb.40837/lnckb.42763/lnckb.45286/lnckb.47731/lnckb.50516/lnckb.51467/lnckb.54987/lnckb.55081/lnckb.56639/lnckb.5678/lnckb.7063/lnckb.7064/lnckb.7957/lnckb.9042	LOC101929089/RP11-677M14.7/lnckb.112213/RP11-352M15.2/LOC105369828/LOC107984947/RBM26-AS1/DNAJC3-AS1/LOC107984690/RP11-566K19.6/LOC101927788/LOC105370888/LOC100134368/LOC105371036/lnckb.19592/LOC107984995/LOC105371781/LOC107985034/RTCA-AS1/lnckb.23441/AC005775.2/lnckb.25338/ZNF571-AS1/LOC107985275/LOC105372480/RP11-315I20.1/LOC102724142/lnckb.29575/LOC105374836/AC133644.2/LINC00152/LINC00152/MIR4435-2HG/LOC105373570/LOC105376754/FKBP1A-SDCBP2/RP11-29H23.4/KIZ-AS1/bP-21264C1.2/MIF-AS1/lnckb.35397/LOC107985553/EIF1B-AS1/C1orf220/LINC00886/FGF12-AS3/lnckb.39599/LOC101929048/WDFY3-AS2/RP11-53O19.1/LOC101928047/RP11-545I5.3/lnckb.50516/LOC105375434/RFX3-AS1/lnckb.55081/PSMD5-AS1/LOC107984214/lnckb.7063/RP11-47A8.5/RP11-304C12.5/LOC105369340	PRELID1/ARHGDIA/MXD3/ARPC4/CLPTM1L/CLIC1/SLC52A2/NME1-NME2/NCLN/PFN1/RUVBL1/EME1/DPM2/SRM/TMED9/SH3BGRL3/TMEM208/LMNB2/EIF6/SEC61A1
M10	GO_PROTEIN_K63_LINKED_DEUBIQUITINATION	GO_PROTEIN_K63_LINKED_DEUBIQUITINATION	0.0499585	0.596255	0.575049	SHMT2/PSMD14	2	397	62	lnckb.10129/lnckb.10327/lnckb.112213/lnckb.11443/lnckb.12154/lnckb.1418/lnckb.14371/lnckb.14523/lnckb.15940/lnckb.16750/lnckb.16889/lnckb.17779/lnckb.18666/lnckb.18667/lnckb.19592/lnckb.21547/lnckb.22248/lnckb.23238/lnckb.2336/lnckb.23441/lnckb.25128/lnckb.25338/lnckb.26597/lnckb.26938/lnckb.27780/lnckb.2840/lnckb.29574/lnckb.29575/lnckb.30015/lnckb.30110/lnckb.30111/lnckb.30115/lnckb.30499/lnckb.30599/lnckb.31676/lnckb.32713/lnckb.3284/lnckb.33079/lnckb.34338/lnckb.35381/lnckb.35397/lnckb.36212/lnckb.36992/lnckb.3818/lnckb.38773/lnckb.39307/lnckb.39599/lnckb.39951/lnckb.40837/lnckb.42763/lnckb.45286/lnckb.47731/lnckb.50516/lnckb.51467/lnckb.54987/lnckb.55081/lnckb.56639/lnckb.5678/lnckb.7063/lnckb.7064/lnckb.7957/lnckb.9042	LOC101929089/RP11-677M14.7/lnckb.112213/RP11-352M15.2/LOC105369828/LOC107984947/RBM26-AS1/DNAJC3-AS1/LOC107984690/RP11-566K19.6/LOC101927788/LOC105370888/LOC100134368/LOC105371036/lnckb.19592/LOC107984995/LOC105371781/LOC107985034/RTCA-AS1/lnckb.23441/AC005775.2/lnckb.25338/ZNF571-AS1/LOC107985275/LOC105372480/RP11-315I20.1/LOC102724142/lnckb.29575/LOC105374836/AC133644.2/LINC00152/LINC00152/MIR4435-2HG/LOC105373570/LOC105376754/FKBP1A-SDCBP2/RP11-29H23.4/KIZ-AS1/bP-21264C1.2/MIF-AS1/lnckb.35397/LOC107985553/EIF1B-AS1/C1orf220/LINC00886/FGF12-AS3/lnckb.39599/LOC101929048/WDFY3-AS2/RP11-53O19.1/LOC101928047/RP11-545I5.3/lnckb.50516/LOC105375434/RFX3-AS1/lnckb.55081/PSMD5-AS1/LOC107984214/lnckb.7063/RP11-47A8.5/RP11-304C12.5/LOC105369340	PRELID1/ARHGDIA/MXD3/ARPC4/CLPTM1L/CLIC1/SLC52A2/NME1-NME2/NCLN/PFN1/RUVBL1/EME1/DPM2/SRM/TMED9/SH3BGRL3/TMEM208/LMNB2/EIF6/SEC61A1
M10	GO_REGULATION_OF_EXECUTION_PHASE_OF_APOPTOSIS	GO_REGULATION_OF_EXECUTION_PHASE_OF_APOPTOSIS	0.0499585	0.596255	0.575049	TP53/BAX	2	397	62	lnckb.10129/lnckb.10327/lnckb.112213/lnckb.11443/lnckb.12154/lnckb.1418/lnckb.14371/lnckb.14523/lnckb.15940/lnckb.16750/lnckb.16889/lnckb.17779/lnckb.18666/lnckb.18667/lnckb.19592/lnckb.21547/lnckb.22248/lnckb.23238/lnckb.2336/lnckb.23441/lnckb.25128/lnckb.25338/lnckb.26597/lnckb.26938/lnckb.27780/lnckb.2840/lnckb.29574/lnckb.29575/lnckb.30015/lnckb.30110/lnckb.30111/lnckb.30115/lnckb.30499/lnckb.30599/lnckb.31676/lnckb.32713/lnckb.3284/lnckb.33079/lnckb.34338/lnckb.35381/lnckb.35397/lnckb.36212/lnckb.36992/lnckb.3818/lnckb.38773/lnckb.39307/lnckb.39599/lnckb.39951/lnckb.40837/lnckb.42763/lnckb.45286/lnckb.47731/lnckb.50516/lnckb.51467/lnckb.54987/lnckb.55081/lnckb.56639/lnckb.5678/lnckb.7063/lnckb.7064/lnckb.7957/lnckb.9042	LOC101929089/RP11-677M14.7/lnckb.112213/RP11-352M15.2/LOC105369828/LOC107984947/RBM26-AS1/DNAJC3-AS1/LOC107984690/RP11-566K19.6/LOC101927788/LOC105370888/LOC100134368/LOC105371036/lnckb.19592/LOC107984995/LOC105371781/LOC107985034/RTCA-AS1/lnckb.23441/AC005775.2/lnckb.25338/ZNF571-AS1/LOC107985275/LOC105372480/RP11-315I20.1/LOC102724142/lnckb.29575/LOC105374836/AC133644.2/LINC00152/LINC00152/MIR4435-2HG/LOC105373570/LOC105376754/FKBP1A-SDCBP2/RP11-29H23.4/KIZ-AS1/bP-21264C1.2/MIF-AS1/lnckb.35397/LOC107985553/EIF1B-AS1/C1orf220/LINC00886/FGF12-AS3/lnckb.39599/LOC101929048/WDFY3-AS2/RP11-53O19.1/LOC101928047/RP11-545I5.3/lnckb.50516/LOC105375434/RFX3-AS1/lnckb.55081/PSMD5-AS1/LOC107984214/lnckb.7063/RP11-47A8.5/RP11-304C12.5/LOC105369340	PRELID1/ARHGDIA/MXD3/ARPC4/CLPTM1L/CLIC1/SLC52A2/NME1-NME2/NCLN/PFN1/RUVBL1/EME1/DPM2/SRM/TMED9/SH3BGRL3/TMEM208/LMNB2/EIF6/SEC61A1
M10	GO_REGULATION_OF_TRANSLATIONAL_ELONGATION	GO_REGULATION_OF_TRANSLATIONAL_ELONGATION	0.0499585	0.596255	0.575049	VARS/CPEB3	2	397	62	lnckb.10129/lnckb.10327/lnckb.112213/lnckb.11443/lnckb.12154/lnckb.1418/lnckb.14371/lnckb.14523/lnckb.15940/lnckb.16750/lnckb.16889/lnckb.17779/lnckb.18666/lnckb.18667/lnckb.19592/lnckb.21547/lnckb.22248/lnckb.23238/lnckb.2336/lnckb.23441/lnckb.25128/lnckb.25338/lnckb.26597/lnckb.26938/lnckb.27780/lnckb.2840/lnckb.29574/lnckb.29575/lnckb.30015/lnckb.30110/lnckb.30111/lnckb.30115/lnckb.30499/lnckb.30599/lnckb.31676/lnckb.32713/lnckb.3284/lnckb.33079/lnckb.34338/lnckb.35381/lnckb.35397/lnckb.36212/lnckb.36992/lnckb.3818/lnckb.38773/lnckb.39307/lnckb.39599/lnckb.39951/lnckb.40837/lnckb.42763/lnckb.45286/lnckb.47731/lnckb.50516/lnckb.51467/lnckb.54987/lnckb.55081/lnckb.56639/lnckb.5678/lnckb.7063/lnckb.7064/lnckb.7957/lnckb.9042	LOC101929089/RP11-677M14.7/lnckb.112213/RP11-352M15.2/LOC105369828/LOC107984947/RBM26-AS1/DNAJC3-AS1/LOC107984690/RP11-566K19.6/LOC101927788/LOC105370888/LOC100134368/LOC105371036/lnckb.19592/LOC107984995/LOC105371781/LOC107985034/RTCA-AS1/lnckb.23441/AC005775.2/lnckb.25338/ZNF571-AS1/LOC107985275/LOC105372480/RP11-315I20.1/LOC102724142/lnckb.29575/LOC105374836/AC133644.2/LINC00152/LINC00152/MIR4435-2HG/LOC105373570/LOC105376754/FKBP1A-SDCBP2/RP11-29H23.4/KIZ-AS1/bP-21264C1.2/MIF-AS1/lnckb.35397/LOC107985553/EIF1B-AS1/C1orf220/LINC00886/FGF12-AS3/lnckb.39599/LOC101929048/WDFY3-AS2/RP11-53O19.1/LOC101928047/RP11-545I5.3/lnckb.50516/LOC105375434/RFX3-AS1/lnckb.55081/PSMD5-AS1/LOC107984214/lnckb.7063/RP11-47A8.5/RP11-304C12.5/LOC105369340	PRELID1/ARHGDIA/MXD3/ARPC4/CLPTM1L/CLIC1/SLC52A2/NME1-NME2/NCLN/PFN1/RUVBL1/EME1/DPM2/SRM/TMED9/SH3BGRL3/TMEM208/LMNB2/EIF6/SEC61A1
M10	GO_HISTONE_BINDING	GO_HISTONE_BINDING	0.0512046	0.601905	0.580498	TDRD3/CARM1/NOC2L/BRD9/LOXL2/PHF2	6	397	62	lnckb.10129/lnckb.10327/lnckb.112213/lnckb.11443/lnckb.12154/lnckb.1418/lnckb.14371/lnckb.14523/lnckb.15940/lnckb.16750/lnckb.16889/lnckb.17779/lnckb.18666/lnckb.18667/lnckb.19592/lnckb.21547/lnckb.22248/lnckb.23238/lnckb.2336/lnckb.23441/lnckb.25128/lnckb.25338/lnckb.26597/lnckb.26938/lnckb.27780/lnckb.2840/lnckb.29574/lnckb.29575/lnckb.30015/lnckb.30110/lnckb.30111/lnckb.30115/lnckb.30499/lnckb.30599/lnckb.31676/lnckb.32713/lnckb.3284/lnckb.33079/lnckb.34338/lnckb.35381/lnckb.35397/lnckb.36212/lnckb.36992/lnckb.3818/lnckb.38773/lnckb.39307/lnckb.39599/lnckb.39951/lnckb.40837/lnckb.42763/lnckb.45286/lnckb.47731/lnckb.50516/lnckb.51467/lnckb.54987/lnckb.55081/lnckb.56639/lnckb.5678/lnckb.7063/lnckb.7064/lnckb.7957/lnckb.9042	LOC101929089/RP11-677M14.7/lnckb.112213/RP11-352M15.2/LOC105369828/LOC107984947/RBM26-AS1/DNAJC3-AS1/LOC107984690/RP11-566K19.6/LOC101927788/LOC105370888/LOC100134368/LOC105371036/lnckb.19592/LOC107984995/LOC105371781/LOC107985034/RTCA-AS1/lnckb.23441/AC005775.2/lnckb.25338/ZNF571-AS1/LOC107985275/LOC105372480/RP11-315I20.1/LOC102724142/lnckb.29575/LOC105374836/AC133644.2/LINC00152/LINC00152/MIR4435-2HG/LOC105373570/LOC105376754/FKBP1A-SDCBP2/RP11-29H23.4/KIZ-AS1/bP-21264C1.2/MIF-AS1/lnckb.35397/LOC107985553/EIF1B-AS1/C1orf220/LINC00886/FGF12-AS3/lnckb.39599/LOC101929048/WDFY3-AS2/RP11-53O19.1/LOC101928047/RP11-545I5.3/lnckb.50516/LOC105375434/RFX3-AS1/lnckb.55081/PSMD5-AS1/LOC107984214/lnckb.7063/RP11-47A8.5/RP11-304C12.5/LOC105369340	PRELID1/ARHGDIA/MXD3/ARPC4/CLPTM1L/CLIC1/SLC52A2/NME1-NME2/NCLN/PFN1/RUVBL1/EME1/DPM2/SRM/TMED9/SH3BGRL3/TMEM208/LMNB2/EIF6/SEC61A1
M10	GO_MICROBODY_PART	GO_MICROBODY_PART	0.0515589	0.601905	0.580498	PECR/IMPDH2/ACSL6/PEX16	4	397	62	lnckb.10129/lnckb.10327/lnckb.112213/lnckb.11443/lnckb.12154/lnckb.1418/lnckb.14371/lnckb.14523/lnckb.15940/lnckb.16750/lnckb.16889/lnckb.17779/lnckb.18666/lnckb.18667/lnckb.19592/lnckb.21547/lnckb.22248/lnckb.23238/lnckb.2336/lnckb.23441/lnckb.25128/lnckb.25338/lnckb.26597/lnckb.26938/lnckb.27780/lnckb.2840/lnckb.29574/lnckb.29575/lnckb.30015/lnckb.30110/lnckb.30111/lnckb.30115/lnckb.30499/lnckb.30599/lnckb.31676/lnckb.32713/lnckb.3284/lnckb.33079/lnckb.34338/lnckb.35381/lnckb.35397/lnckb.36212/lnckb.36992/lnckb.3818/lnckb.38773/lnckb.39307/lnckb.39599/lnckb.39951/lnckb.40837/lnckb.42763/lnckb.45286/lnckb.47731/lnckb.50516/lnckb.51467/lnckb.54987/lnckb.55081/lnckb.56639/lnckb.5678/lnckb.7063/lnckb.7064/lnckb.7957/lnckb.9042	LOC101929089/RP11-677M14.7/lnckb.112213/RP11-352M15.2/LOC105369828/LOC107984947/RBM26-AS1/DNAJC3-AS1/LOC107984690/RP11-566K19.6/LOC101927788/LOC105370888/LOC100134368/LOC105371036/lnckb.19592/LOC107984995/LOC105371781/LOC107985034/RTCA-AS1/lnckb.23441/AC005775.2/lnckb.25338/ZNF571-AS1/LOC107985275/LOC105372480/RP11-315I20.1/LOC102724142/lnckb.29575/LOC105374836/AC133644.2/LINC00152/LINC00152/MIR4435-2HG/LOC105373570/LOC105376754/FKBP1A-SDCBP2/RP11-29H23.4/KIZ-AS1/bP-21264C1.2/MIF-AS1/lnckb.35397/LOC107985553/EIF1B-AS1/C1orf220/LINC00886/FGF12-AS3/lnckb.39599/LOC101929048/WDFY3-AS2/RP11-53O19.1/LOC101928047/RP11-545I5.3/lnckb.50516/LOC105375434/RFX3-AS1/lnckb.55081/PSMD5-AS1/LOC107984214/lnckb.7063/RP11-47A8.5/RP11-304C12.5/LOC105369340	PRELID1/ARHGDIA/MXD3/ARPC4/CLPTM1L/CLIC1/SLC52A2/NME1-NME2/NCLN/PFN1/RUVBL1/EME1/DPM2/SRM/TMED9/SH3BGRL3/TMEM208/LMNB2/EIF6/SEC61A1
M10	GO_IRE1_MEDIATED_UNFOLDED_PROTEIN_RESPONSE	GO_IRE1_MEDIATED_UNFOLDED_PROTEIN_RESPONSE	0.051916	0.601905	0.580498	HYOU1/SEC61A1/SRPRB	3	397	62	lnckb.10129/lnckb.10327/lnckb.112213/lnckb.11443/lnckb.12154/lnckb.1418/lnckb.14371/lnckb.14523/lnckb.15940/lnckb.16750/lnckb.16889/lnckb.17779/lnckb.18666/lnckb.18667/lnckb.19592/lnckb.21547/lnckb.22248/lnckb.23238/lnckb.2336/lnckb.23441/lnckb.25128/lnckb.25338/lnckb.26597/lnckb.26938/lnckb.27780/lnckb.2840/lnckb.29574/lnckb.29575/lnckb.30015/lnckb.30110/lnckb.30111/lnckb.30115/lnckb.30499/lnckb.30599/lnckb.31676/lnckb.32713/lnckb.3284/lnckb.33079/lnckb.34338/lnckb.35381/lnckb.35397/lnckb.36212/lnckb.36992/lnckb.3818/lnckb.38773/lnckb.39307/lnckb.39599/lnckb.39951/lnckb.40837/lnckb.42763/lnckb.45286/lnckb.47731/lnckb.50516/lnckb.51467/lnckb.54987/lnckb.55081/lnckb.56639/lnckb.5678/lnckb.7063/lnckb.7064/lnckb.7957/lnckb.9042	LOC101929089/RP11-677M14.7/lnckb.112213/RP11-352M15.2/LOC105369828/LOC107984947/RBM26-AS1/DNAJC3-AS1/LOC107984690/RP11-566K19.6/LOC101927788/LOC105370888/LOC100134368/LOC105371036/lnckb.19592/LOC107984995/LOC105371781/LOC107985034/RTCA-AS1/lnckb.23441/AC005775.2/lnckb.25338/ZNF571-AS1/LOC107985275/LOC105372480/RP11-315I20.1/LOC102724142/lnckb.29575/LOC105374836/AC133644.2/LINC00152/LINC00152/MIR4435-2HG/LOC105373570/LOC105376754/FKBP1A-SDCBP2/RP11-29H23.4/KIZ-AS1/bP-21264C1.2/MIF-AS1/lnckb.35397/LOC107985553/EIF1B-AS1/C1orf220/LINC00886/FGF12-AS3/lnckb.39599/LOC101929048/WDFY3-AS2/RP11-53O19.1/LOC101928047/RP11-545I5.3/lnckb.50516/LOC105375434/RFX3-AS1/lnckb.55081/PSMD5-AS1/LOC107984214/lnckb.7063/RP11-47A8.5/RP11-304C12.5/LOC105369340	PRELID1/ARHGDIA/MXD3/ARPC4/CLPTM1L/CLIC1/SLC52A2/NME1-NME2/NCLN/PFN1/RUVBL1/EME1/DPM2/SRM/TMED9/SH3BGRL3/TMEM208/LMNB2/EIF6/SEC61A1
M10	GO_PROTEIN_FOLDING	GO_PROTEIN_FOLDING	0.0528197	0.601905	0.580498	TXNDC11/MOGS/PDRG1/SIL1/PPIA/GNB2/TTC9C	7	397	62	lnckb.10129/lnckb.10327/lnckb.112213/lnckb.11443/lnckb.12154/lnckb.1418/lnckb.14371/lnckb.14523/lnckb.15940/lnckb.16750/lnckb.16889/lnckb.17779/lnckb.18666/lnckb.18667/lnckb.19592/lnckb.21547/lnckb.22248/lnckb.23238/lnckb.2336/lnckb.23441/lnckb.25128/lnckb.25338/lnckb.26597/lnckb.26938/lnckb.27780/lnckb.2840/lnckb.29574/lnckb.29575/lnckb.30015/lnckb.30110/lnckb.30111/lnckb.30115/lnckb.30499/lnckb.30599/lnckb.31676/lnckb.32713/lnckb.3284/lnckb.33079/lnckb.34338/lnckb.35381/lnckb.35397/lnckb.36212/lnckb.36992/lnckb.3818/lnckb.38773/lnckb.39307/lnckb.39599/lnckb.39951/lnckb.40837/lnckb.42763/lnckb.45286/lnckb.47731/lnckb.50516/lnckb.51467/lnckb.54987/lnckb.55081/lnckb.56639/lnckb.5678/lnckb.7063/lnckb.7064/lnckb.7957/lnckb.9042	LOC101929089/RP11-677M14.7/lnckb.112213/RP11-352M15.2/LOC105369828/LOC107984947/RBM26-AS1/DNAJC3-AS1/LOC107984690/RP11-566K19.6/LOC101927788/LOC105370888/LOC100134368/LOC105371036/lnckb.19592/LOC107984995/LOC105371781/LOC107985034/RTCA-AS1/lnckb.23441/AC005775.2/lnckb.25338/ZNF571-AS1/LOC107985275/LOC105372480/RP11-315I20.1/LOC102724142/lnckb.29575/LOC105374836/AC133644.2/LINC00152/LINC00152/MIR4435-2HG/LOC105373570/LOC105376754/FKBP1A-SDCBP2/RP11-29H23.4/KIZ-AS1/bP-21264C1.2/MIF-AS1/lnckb.35397/LOC107985553/EIF1B-AS1/C1orf220/LINC00886/FGF12-AS3/lnckb.39599/LOC101929048/WDFY3-AS2/RP11-53O19.1/LOC101928047/RP11-545I5.3/lnckb.50516/LOC105375434/RFX3-AS1/lnckb.55081/PSMD5-AS1/LOC107984214/lnckb.7063/RP11-47A8.5/RP11-304C12.5/LOC105369340	PRELID1/ARHGDIA/MXD3/ARPC4/CLPTM1L/CLIC1/SLC52A2/NME1-NME2/NCLN/PFN1/RUVBL1/EME1/DPM2/SRM/TMED9/SH3BGRL3/TMEM208/LMNB2/EIF6/SEC61A1
M10	GO_PROTEIN_TETRAMERIZATION	GO_PROTEIN_TETRAMERIZATION	0.0531321	0.601905	0.580498	SHMT2/TP53/VASP/S100A10/IMPDH2	5	397	62	lnckb.10129/lnckb.10327/lnckb.112213/lnckb.11443/lnckb.12154/lnckb.1418/lnckb.14371/lnckb.14523/lnckb.15940/lnckb.16750/lnckb.16889/lnckb.17779/lnckb.18666/lnckb.18667/lnckb.19592/lnckb.21547/lnckb.22248/lnckb.23238/lnckb.2336/lnckb.23441/lnckb.25128/lnckb.25338/lnckb.26597/lnckb.26938/lnckb.27780/lnckb.2840/lnckb.29574/lnckb.29575/lnckb.30015/lnckb.30110/lnckb.30111/lnckb.30115/lnckb.30499/lnckb.30599/lnckb.31676/lnckb.32713/lnckb.3284/lnckb.33079/lnckb.34338/lnckb.35381/lnckb.35397/lnckb.36212/lnckb.36992/lnckb.3818/lnckb.38773/lnckb.39307/lnckb.39599/lnckb.39951/lnckb.40837/lnckb.42763/lnckb.45286/lnckb.47731/lnckb.50516/lnckb.51467/lnckb.54987/lnckb.55081/lnckb.56639/lnckb.5678/lnckb.7063/lnckb.7064/lnckb.7957/lnckb.9042	LOC101929089/RP11-677M14.7/lnckb.112213/RP11-352M15.2/LOC105369828/LOC107984947/RBM26-AS1/DNAJC3-AS1/LOC107984690/RP11-566K19.6/LOC101927788/LOC105370888/LOC100134368/LOC105371036/lnckb.19592/LOC107984995/LOC105371781/LOC107985034/RTCA-AS1/lnckb.23441/AC005775.2/lnckb.25338/ZNF571-AS1/LOC107985275/LOC105372480/RP11-315I20.1/LOC102724142/lnckb.29575/LOC105374836/AC133644.2/LINC00152/LINC00152/MIR4435-2HG/LOC105373570/LOC105376754/FKBP1A-SDCBP2/RP11-29H23.4/KIZ-AS1/bP-21264C1.2/MIF-AS1/lnckb.35397/LOC107985553/EIF1B-AS1/C1orf220/LINC00886/FGF12-AS3/lnckb.39599/LOC101929048/WDFY3-AS2/RP11-53O19.1/LOC101928047/RP11-545I5.3/lnckb.50516/LOC105375434/RFX3-AS1/lnckb.55081/PSMD5-AS1/LOC107984214/lnckb.7063/RP11-47A8.5/RP11-304C12.5/LOC105369340	PRELID1/ARHGDIA/MXD3/ARPC4/CLPTM1L/CLIC1/SLC52A2/NME1-NME2/NCLN/PFN1/RUVBL1/EME1/DPM2/SRM/TMED9/SH3BGRL3/TMEM208/LMNB2/EIF6/SEC61A1
M10	GO_ACTIN_MONOMER_BINDING	GO_ACTIN_MONOMER_BINDING	0.0537777	0.601905	0.580498	PFN1/TMSB10	2	397	62	lnckb.10129/lnckb.10327/lnckb.112213/lnckb.11443/lnckb.12154/lnckb.1418/lnckb.14371/lnckb.14523/lnckb.15940/lnckb.16750/lnckb.16889/lnckb.17779/lnckb.18666/lnckb.18667/lnckb.19592/lnckb.21547/lnckb.22248/lnckb.23238/lnckb.2336/lnckb.23441/lnckb.25128/lnckb.25338/lnckb.26597/lnckb.26938/lnckb.27780/lnckb.2840/lnckb.29574/lnckb.29575/lnckb.30015/lnckb.30110/lnckb.30111/lnckb.30115/lnckb.30499/lnckb.30599/lnckb.31676/lnckb.32713/lnckb.3284/lnckb.33079/lnckb.34338/lnckb.35381/lnckb.35397/lnckb.36212/lnckb.36992/lnckb.3818/lnckb.38773/lnckb.39307/lnckb.39599/lnckb.39951/lnckb.40837/lnckb.42763/lnckb.45286/lnckb.47731/lnckb.50516/lnckb.51467/lnckb.54987/lnckb.55081/lnckb.56639/lnckb.5678/lnckb.7063/lnckb.7064/lnckb.7957/lnckb.9042	LOC101929089/RP11-677M14.7/lnckb.112213/RP11-352M15.2/LOC105369828/LOC107984947/RBM26-AS1/DNAJC3-AS1/LOC107984690/RP11-566K19.6/LOC101927788/LOC105370888/LOC100134368/LOC105371036/lnckb.19592/LOC107984995/LOC105371781/LOC107985034/RTCA-AS1/lnckb.23441/AC005775.2/lnckb.25338/ZNF571-AS1/LOC107985275/LOC105372480/RP11-315I20.1/LOC102724142/lnckb.29575/LOC105374836/AC133644.2/LINC00152/LINC00152/MIR4435-2HG/LOC105373570/LOC105376754/FKBP1A-SDCBP2/RP11-29H23.4/KIZ-AS1/bP-21264C1.2/MIF-AS1/lnckb.35397/LOC107985553/EIF1B-AS1/C1orf220/LINC00886/FGF12-AS3/lnckb.39599/LOC101929048/WDFY3-AS2/RP11-53O19.1/LOC101928047/RP11-545I5.3/lnckb.50516/LOC105375434/RFX3-AS1/lnckb.55081/PSMD5-AS1/LOC107984214/lnckb.7063/RP11-47A8.5/RP11-304C12.5/LOC105369340	PRELID1/ARHGDIA/MXD3/ARPC4/CLPTM1L/CLIC1/SLC52A2/NME1-NME2/NCLN/PFN1/RUVBL1/EME1/DPM2/SRM/TMED9/SH3BGRL3/TMEM208/LMNB2/EIF6/SEC61A1
M10	GO_CENTRIOLAR_SATELLITE	GO_CENTRIOLAR_SATELLITE	0.0537777	0.601905	0.580498	BBS4/CEP72	2	397	62	lnckb.10129/lnckb.10327/lnckb.112213/lnckb.11443/lnckb.12154/lnckb.1418/lnckb.14371/lnckb.14523/lnckb.15940/lnckb.16750/lnckb.16889/lnckb.17779/lnckb.18666/lnckb.18667/lnckb.19592/lnckb.21547/lnckb.22248/lnckb.23238/lnckb.2336/lnckb.23441/lnckb.25128/lnckb.25338/lnckb.26597/lnckb.26938/lnckb.27780/lnckb.2840/lnckb.29574/lnckb.29575/lnckb.30015/lnckb.30110/lnckb.30111/lnckb.30115/lnckb.30499/lnckb.30599/lnckb.31676/lnckb.32713/lnckb.3284/lnckb.33079/lnckb.34338/lnckb.35381/lnckb.35397/lnckb.36212/lnckb.36992/lnckb.3818/lnckb.38773/lnckb.39307/lnckb.39599/lnckb.39951/lnckb.40837/lnckb.42763/lnckb.45286/lnckb.47731/lnckb.50516/lnckb.51467/lnckb.54987/lnckb.55081/lnckb.56639/lnckb.5678/lnckb.7063/lnckb.7064/lnckb.7957/lnckb.9042	LOC101929089/RP11-677M14.7/lnckb.112213/RP11-352M15.2/LOC105369828/LOC107984947/RBM26-AS1/DNAJC3-AS1/LOC107984690/RP11-566K19.6/LOC101927788/LOC105370888/LOC100134368/LOC105371036/lnckb.19592/LOC107984995/LOC105371781/LOC107985034/RTCA-AS1/lnckb.23441/AC005775.2/lnckb.25338/ZNF571-AS1/LOC107985275/LOC105372480/RP11-315I20.1/LOC102724142/lnckb.29575/LOC105374836/AC133644.2/LINC00152/LINC00152/MIR4435-2HG/LOC105373570/LOC105376754/FKBP1A-SDCBP2/RP11-29H23.4/KIZ-AS1/bP-21264C1.2/MIF-AS1/lnckb.35397/LOC107985553/EIF1B-AS1/C1orf220/LINC00886/FGF12-AS3/lnckb.39599/LOC101929048/WDFY3-AS2/RP11-53O19.1/LOC101928047/RP11-545I5.3/lnckb.50516/LOC105375434/RFX3-AS1/lnckb.55081/PSMD5-AS1/LOC107984214/lnckb.7063/RP11-47A8.5/RP11-304C12.5/LOC105369340	PRELID1/ARHGDIA/MXD3/ARPC4/CLPTM1L/CLIC1/SLC52A2/NME1-NME2/NCLN/PFN1/RUVBL1/EME1/DPM2/SRM/TMED9/SH3BGRL3/TMEM208/LMNB2/EIF6/SEC61A1
M10	GO_CHONDROITIN_SULFATE_BIOSYNTHETIC_PROCESS	GO_CHONDROITIN_SULFATE_BIOSYNTHETIC_PROCESS	0.0537777	0.601905	0.580498	CHPF/CHPF2	2	397	62	lnckb.10129/lnckb.10327/lnckb.112213/lnckb.11443/lnckb.12154/lnckb.1418/lnckb.14371/lnckb.14523/lnckb.15940/lnckb.16750/lnckb.16889/lnckb.17779/lnckb.18666/lnckb.18667/lnckb.19592/lnckb.21547/lnckb.22248/lnckb.23238/lnckb.2336/lnckb.23441/lnckb.25128/lnckb.25338/lnckb.26597/lnckb.26938/lnckb.27780/lnckb.2840/lnckb.29574/lnckb.29575/lnckb.30015/lnckb.30110/lnckb.30111/lnckb.30115/lnckb.30499/lnckb.30599/lnckb.31676/lnckb.32713/lnckb.3284/lnckb.33079/lnckb.34338/lnckb.35381/lnckb.35397/lnckb.36212/lnckb.36992/lnckb.3818/lnckb.38773/lnckb.39307/lnckb.39599/lnckb.39951/lnckb.40837/lnckb.42763/lnckb.45286/lnckb.47731/lnckb.50516/lnckb.51467/lnckb.54987/lnckb.55081/lnckb.56639/lnckb.5678/lnckb.7063/lnckb.7064/lnckb.7957/lnckb.9042	LOC101929089/RP11-677M14.7/lnckb.112213/RP11-352M15.2/LOC105369828/LOC107984947/RBM26-AS1/DNAJC3-AS1/LOC107984690/RP11-566K19.6/LOC101927788/LOC105370888/LOC100134368/LOC105371036/lnckb.19592/LOC107984995/LOC105371781/LOC107985034/RTCA-AS1/lnckb.23441/AC005775.2/lnckb.25338/ZNF571-AS1/LOC107985275/LOC105372480/RP11-315I20.1/LOC102724142/lnckb.29575/LOC105374836/AC133644.2/LINC00152/LINC00152/MIR4435-2HG/LOC105373570/LOC105376754/FKBP1A-SDCBP2/RP11-29H23.4/KIZ-AS1/bP-21264C1.2/MIF-AS1/lnckb.35397/LOC107985553/EIF1B-AS1/C1orf220/LINC00886/FGF12-AS3/lnckb.39599/LOC101929048/WDFY3-AS2/RP11-53O19.1/LOC101928047/RP11-545I5.3/lnckb.50516/LOC105375434/RFX3-AS1/lnckb.55081/PSMD5-AS1/LOC107984214/lnckb.7063/RP11-47A8.5/RP11-304C12.5/LOC105369340	PRELID1/ARHGDIA/MXD3/ARPC4/CLPTM1L/CLIC1/SLC52A2/NME1-NME2/NCLN/PFN1/RUVBL1/EME1/DPM2/SRM/TMED9/SH3BGRL3/TMEM208/LMNB2/EIF6/SEC61A1
M10	GO_NUCLEOTIDE_TRANSPORT	GO_NUCLEOTIDE_TRANSPORT	0.0537777	0.601905	0.580498	SLC35B4/SLC35A2	2	397	62	lnckb.10129/lnckb.10327/lnckb.112213/lnckb.11443/lnckb.12154/lnckb.1418/lnckb.14371/lnckb.14523/lnckb.15940/lnckb.16750/lnckb.16889/lnckb.17779/lnckb.18666/lnckb.18667/lnckb.19592/lnckb.21547/lnckb.22248/lnckb.23238/lnckb.2336/lnckb.23441/lnckb.25128/lnckb.25338/lnckb.26597/lnckb.26938/lnckb.27780/lnckb.2840/lnckb.29574/lnckb.29575/lnckb.30015/lnckb.30110/lnckb.30111/lnckb.30115/lnckb.30499/lnckb.30599/lnckb.31676/lnckb.32713/lnckb.3284/lnckb.33079/lnckb.34338/lnckb.35381/lnckb.35397/lnckb.36212/lnckb.36992/lnckb.3818/lnckb.38773/lnckb.39307/lnckb.39599/lnckb.39951/lnckb.40837/lnckb.42763/lnckb.45286/lnckb.47731/lnckb.50516/lnckb.51467/lnckb.54987/lnckb.55081/lnckb.56639/lnckb.5678/lnckb.7063/lnckb.7064/lnckb.7957/lnckb.9042	LOC101929089/RP11-677M14.7/lnckb.112213/RP11-352M15.2/LOC105369828/LOC107984947/RBM26-AS1/DNAJC3-AS1/LOC107984690/RP11-566K19.6/LOC101927788/LOC105370888/LOC100134368/LOC105371036/lnckb.19592/LOC107984995/LOC105371781/LOC107985034/RTCA-AS1/lnckb.23441/AC005775.2/lnckb.25338/ZNF571-AS1/LOC107985275/LOC105372480/RP11-315I20.1/LOC102724142/lnckb.29575/LOC105374836/AC133644.2/LINC00152/LINC00152/MIR4435-2HG/LOC105373570/LOC105376754/FKBP1A-SDCBP2/RP11-29H23.4/KIZ-AS1/bP-21264C1.2/MIF-AS1/lnckb.35397/LOC107985553/EIF1B-AS1/C1orf220/LINC00886/FGF12-AS3/lnckb.39599/LOC101929048/WDFY3-AS2/RP11-53O19.1/LOC101928047/RP11-545I5.3/lnckb.50516/LOC105375434/RFX3-AS1/lnckb.55081/PSMD5-AS1/LOC107984214/lnckb.7063/RP11-47A8.5/RP11-304C12.5/LOC105369340	PRELID1/ARHGDIA/MXD3/ARPC4/CLPTM1L/CLIC1/SLC52A2/NME1-NME2/NCLN/PFN1/RUVBL1/EME1/DPM2/SRM/TMED9/SH3BGRL3/TMEM208/LMNB2/EIF6/SEC61A1
M10	GO_PIGMENT_GRANULE_LOCALIZATION	GO_PIGMENT_GRANULE_LOCALIZATION	0.0537777	0.601905	0.580498	BBS4/VPS33B	2	397	62	lnckb.10129/lnckb.10327/lnckb.112213/lnckb.11443/lnckb.12154/lnckb.1418/lnckb.14371/lnckb.14523/lnckb.15940/lnckb.16750/lnckb.16889/lnckb.17779/lnckb.18666/lnckb.18667/lnckb.19592/lnckb.21547/lnckb.22248/lnckb.23238/lnckb.2336/lnckb.23441/lnckb.25128/lnckb.25338/lnckb.26597/lnckb.26938/lnckb.27780/lnckb.2840/lnckb.29574/lnckb.29575/lnckb.30015/lnckb.30110/lnckb.30111/lnckb.30115/lnckb.30499/lnckb.30599/lnckb.31676/lnckb.32713/lnckb.3284/lnckb.33079/lnckb.34338/lnckb.35381/lnckb.35397/lnckb.36212/lnckb.36992/lnckb.3818/lnckb.38773/lnckb.39307/lnckb.39599/lnckb.39951/lnckb.40837/lnckb.42763/lnckb.45286/lnckb.47731/lnckb.50516/lnckb.51467/lnckb.54987/lnckb.55081/lnckb.56639/lnckb.5678/lnckb.7063/lnckb.7064/lnckb.7957/lnckb.9042	LOC101929089/RP11-677M14.7/lnckb.112213/RP11-352M15.2/LOC105369828/LOC107984947/RBM26-AS1/DNAJC3-AS1/LOC107984690/RP11-566K19.6/LOC101927788/LOC105370888/LOC100134368/LOC105371036/lnckb.19592/LOC107984995/LOC105371781/LOC107985034/RTCA-AS1/lnckb.23441/AC005775.2/lnckb.25338/ZNF571-AS1/LOC107985275/LOC105372480/RP11-315I20.1/LOC102724142/lnckb.29575/LOC105374836/AC133644.2/LINC00152/LINC00152/MIR4435-2HG/LOC105373570/LOC105376754/FKBP1A-SDCBP2/RP11-29H23.4/KIZ-AS1/bP-21264C1.2/MIF-AS1/lnckb.35397/LOC107985553/EIF1B-AS1/C1orf220/LINC00886/FGF12-AS3/lnckb.39599/LOC101929048/WDFY3-AS2/RP11-53O19.1/LOC101928047/RP11-545I5.3/lnckb.50516/LOC105375434/RFX3-AS1/lnckb.55081/PSMD5-AS1/LOC107984214/lnckb.7063/RP11-47A8.5/RP11-304C12.5/LOC105369340	PRELID1/ARHGDIA/MXD3/ARPC4/CLPTM1L/CLIC1/SLC52A2/NME1-NME2/NCLN/PFN1/RUVBL1/EME1/DPM2/SRM/TMED9/SH3BGRL3/TMEM208/LMNB2/EIF6/SEC61A1
M10	GO_REGULATION_OF_CELL_CYCLE_PHASE_TRANSITION	GO_REGULATION_OF_CELL_CYCLE_PHASE_TRANSITION	0.053994	0.601905	0.580498	CDK4/E2F4/TP53/TCF3/CARM1/BAX/PSMD14/MAD2L2/MEN1	9	397	62	lnckb.10129/lnckb.10327/lnckb.112213/lnckb.11443/lnckb.12154/lnckb.1418/lnckb.14371/lnckb.14523/lnckb.15940/lnckb.16750/lnckb.16889/lnckb.17779/lnckb.18666/lnckb.18667/lnckb.19592/lnckb.21547/lnckb.22248/lnckb.23238/lnckb.2336/lnckb.23441/lnckb.25128/lnckb.25338/lnckb.26597/lnckb.26938/lnckb.27780/lnckb.2840/lnckb.29574/lnckb.29575/lnckb.30015/lnckb.30110/lnckb.30111/lnckb.30115/lnckb.30499/lnckb.30599/lnckb.31676/lnckb.32713/lnckb.3284/lnckb.33079/lnckb.34338/lnckb.35381/lnckb.35397/lnckb.36212/lnckb.36992/lnckb.3818/lnckb.38773/lnckb.39307/lnckb.39599/lnckb.39951/lnckb.40837/lnckb.42763/lnckb.45286/lnckb.47731/lnckb.50516/lnckb.51467/lnckb.54987/lnckb.55081/lnckb.56639/lnckb.5678/lnckb.7063/lnckb.7064/lnckb.7957/lnckb.9042	LOC101929089/RP11-677M14.7/lnckb.112213/RP11-352M15.2/LOC105369828/LOC107984947/RBM26-AS1/DNAJC3-AS1/LOC107984690/RP11-566K19.6/LOC101927788/LOC105370888/LOC100134368/LOC105371036/lnckb.19592/LOC107984995/LOC105371781/LOC107985034/RTCA-AS1/lnckb.23441/AC005775.2/lnckb.25338/ZNF571-AS1/LOC107985275/LOC105372480/RP11-315I20.1/LOC102724142/lnckb.29575/LOC105374836/AC133644.2/LINC00152/LINC00152/MIR4435-2HG/LOC105373570/LOC105376754/FKBP1A-SDCBP2/RP11-29H23.4/KIZ-AS1/bP-21264C1.2/MIF-AS1/lnckb.35397/LOC107985553/EIF1B-AS1/C1orf220/LINC00886/FGF12-AS3/lnckb.39599/LOC101929048/WDFY3-AS2/RP11-53O19.1/LOC101928047/RP11-545I5.3/lnckb.50516/LOC105375434/RFX3-AS1/lnckb.55081/PSMD5-AS1/LOC107984214/lnckb.7063/RP11-47A8.5/RP11-304C12.5/LOC105369340	PRELID1/ARHGDIA/MXD3/ARPC4/CLPTM1L/CLIC1/SLC52A2/NME1-NME2/NCLN/PFN1/RUVBL1/EME1/DPM2/SRM/TMED9/SH3BGRL3/TMEM208/LMNB2/EIF6/SEC61A1
M10	GO_INTRINSIC_COMPONENT_OF_GOLGI_MEMBRANE	GO_INTRINSIC_COMPONENT_OF_GOLGI_MEMBRANE	0.0542143	0.601905	0.580498	ST3GAL2/SLC35B4/SLC39A13	3	397	62	lnckb.10129/lnckb.10327/lnckb.112213/lnckb.11443/lnckb.12154/lnckb.1418/lnckb.14371/lnckb.14523/lnckb.15940/lnckb.16750/lnckb.16889/lnckb.17779/lnckb.18666/lnckb.18667/lnckb.19592/lnckb.21547/lnckb.22248/lnckb.23238/lnckb.2336/lnckb.23441/lnckb.25128/lnckb.25338/lnckb.26597/lnckb.26938/lnckb.27780/lnckb.2840/lnckb.29574/lnckb.29575/lnckb.30015/lnckb.30110/lnckb.30111/lnckb.30115/lnckb.30499/lnckb.30599/lnckb.31676/lnckb.32713/lnckb.3284/lnckb.33079/lnckb.34338/lnckb.35381/lnckb.35397/lnckb.36212/lnckb.36992/lnckb.3818/lnckb.38773/lnckb.39307/lnckb.39599/lnckb.39951/lnckb.40837/lnckb.42763/lnckb.45286/lnckb.47731/lnckb.50516/lnckb.51467/lnckb.54987/lnckb.55081/lnckb.56639/lnckb.5678/lnckb.7063/lnckb.7064/lnckb.7957/lnckb.9042	LOC101929089/RP11-677M14.7/lnckb.112213/RP11-352M15.2/LOC105369828/LOC107984947/RBM26-AS1/DNAJC3-AS1/LOC107984690/RP11-566K19.6/LOC101927788/LOC105370888/LOC100134368/LOC105371036/lnckb.19592/LOC107984995/LOC105371781/LOC107985034/RTCA-AS1/lnckb.23441/AC005775.2/lnckb.25338/ZNF571-AS1/LOC107985275/LOC105372480/RP11-315I20.1/LOC102724142/lnckb.29575/LOC105374836/AC133644.2/LINC00152/LINC00152/MIR4435-2HG/LOC105373570/LOC105376754/FKBP1A-SDCBP2/RP11-29H23.4/KIZ-AS1/bP-21264C1.2/MIF-AS1/lnckb.35397/LOC107985553/EIF1B-AS1/C1orf220/LINC00886/FGF12-AS3/lnckb.39599/LOC101929048/WDFY3-AS2/RP11-53O19.1/LOC101928047/RP11-545I5.3/lnckb.50516/LOC105375434/RFX3-AS1/lnckb.55081/PSMD5-AS1/LOC107984214/lnckb.7063/RP11-47A8.5/RP11-304C12.5/LOC105369340	PRELID1/ARHGDIA/MXD3/ARPC4/CLPTM1L/CLIC1/SLC52A2/NME1-NME2/NCLN/PFN1/RUVBL1/EME1/DPM2/SRM/TMED9/SH3BGRL3/TMEM208/LMNB2/EIF6/SEC61A1
M10	GO_OXIDOREDUCTASE_ACTIVITY_ACTING_ON_THE_CH_CH_GROUP_OF_DONORS	GO_OXIDOREDUCTASE_ACTIVITY_ACTING_ON_THE_CH_CH_GROUP_OF_DONORS	0.0542143	0.601905	0.580498	DUS3L/PECR/SRD5A3	3	397	62	lnckb.10129/lnckb.10327/lnckb.112213/lnckb.11443/lnckb.12154/lnckb.1418/lnckb.14371/lnckb.14523/lnckb.15940/lnckb.16750/lnckb.16889/lnckb.17779/lnckb.18666/lnckb.18667/lnckb.19592/lnckb.21547/lnckb.22248/lnckb.23238/lnckb.2336/lnckb.23441/lnckb.25128/lnckb.25338/lnckb.26597/lnckb.26938/lnckb.27780/lnckb.2840/lnckb.29574/lnckb.29575/lnckb.30015/lnckb.30110/lnckb.30111/lnckb.30115/lnckb.30499/lnckb.30599/lnckb.31676/lnckb.32713/lnckb.3284/lnckb.33079/lnckb.34338/lnckb.35381/lnckb.35397/lnckb.36212/lnckb.36992/lnckb.3818/lnckb.38773/lnckb.39307/lnckb.39599/lnckb.39951/lnckb.40837/lnckb.42763/lnckb.45286/lnckb.47731/lnckb.50516/lnckb.51467/lnckb.54987/lnckb.55081/lnckb.56639/lnckb.5678/lnckb.7063/lnckb.7064/lnckb.7957/lnckb.9042	LOC101929089/RP11-677M14.7/lnckb.112213/RP11-352M15.2/LOC105369828/LOC107984947/RBM26-AS1/DNAJC3-AS1/LOC107984690/RP11-566K19.6/LOC101927788/LOC105370888/LOC100134368/LOC105371036/lnckb.19592/LOC107984995/LOC105371781/LOC107985034/RTCA-AS1/lnckb.23441/AC005775.2/lnckb.25338/ZNF571-AS1/LOC107985275/LOC105372480/RP11-315I20.1/LOC102724142/lnckb.29575/LOC105374836/AC133644.2/LINC00152/LINC00152/MIR4435-2HG/LOC105373570/LOC105376754/FKBP1A-SDCBP2/RP11-29H23.4/KIZ-AS1/bP-21264C1.2/MIF-AS1/lnckb.35397/LOC107985553/EIF1B-AS1/C1orf220/LINC00886/FGF12-AS3/lnckb.39599/LOC101929048/WDFY3-AS2/RP11-53O19.1/LOC101928047/RP11-545I5.3/lnckb.50516/LOC105375434/RFX3-AS1/lnckb.55081/PSMD5-AS1/LOC107984214/lnckb.7063/RP11-47A8.5/RP11-304C12.5/LOC105369340	PRELID1/ARHGDIA/MXD3/ARPC4/CLPTM1L/CLIC1/SLC52A2/NME1-NME2/NCLN/PFN1/RUVBL1/EME1/DPM2/SRM/TMED9/SH3BGRL3/TMEM208/LMNB2/EIF6/SEC61A1
M10	GO_REPRESSING_TRANSCRIPTION_FACTOR_BINDING	GO_REPRESSING_TRANSCRIPTION_FACTOR_BINDING	0.0542143	0.601905	0.580498	BBS4/TCF3/NOC2L	3	397	62	lnckb.10129/lnckb.10327/lnckb.112213/lnckb.11443/lnckb.12154/lnckb.1418/lnckb.14371/lnckb.14523/lnckb.15940/lnckb.16750/lnckb.16889/lnckb.17779/lnckb.18666/lnckb.18667/lnckb.19592/lnckb.21547/lnckb.22248/lnckb.23238/lnckb.2336/lnckb.23441/lnckb.25128/lnckb.25338/lnckb.26597/lnckb.26938/lnckb.27780/lnckb.2840/lnckb.29574/lnckb.29575/lnckb.30015/lnckb.30110/lnckb.30111/lnckb.30115/lnckb.30499/lnckb.30599/lnckb.31676/lnckb.32713/lnckb.3284/lnckb.33079/lnckb.34338/lnckb.35381/lnckb.35397/lnckb.36212/lnckb.36992/lnckb.3818/lnckb.38773/lnckb.39307/lnckb.39599/lnckb.39951/lnckb.40837/lnckb.42763/lnckb.45286/lnckb.47731/lnckb.50516/lnckb.51467/lnckb.54987/lnckb.55081/lnckb.56639/lnckb.5678/lnckb.7063/lnckb.7064/lnckb.7957/lnckb.9042	LOC101929089/RP11-677M14.7/lnckb.112213/RP11-352M15.2/LOC105369828/LOC107984947/RBM26-AS1/DNAJC3-AS1/LOC107984690/RP11-566K19.6/LOC101927788/LOC105370888/LOC100134368/LOC105371036/lnckb.19592/LOC107984995/LOC105371781/LOC107985034/RTCA-AS1/lnckb.23441/AC005775.2/lnckb.25338/ZNF571-AS1/LOC107985275/LOC105372480/RP11-315I20.1/LOC102724142/lnckb.29575/LOC105374836/AC133644.2/LINC00152/LINC00152/MIR4435-2HG/LOC105373570/LOC105376754/FKBP1A-SDCBP2/RP11-29H23.4/KIZ-AS1/bP-21264C1.2/MIF-AS1/lnckb.35397/LOC107985553/EIF1B-AS1/C1orf220/LINC00886/FGF12-AS3/lnckb.39599/LOC101929048/WDFY3-AS2/RP11-53O19.1/LOC101928047/RP11-545I5.3/lnckb.50516/LOC105375434/RFX3-AS1/lnckb.55081/PSMD5-AS1/LOC107984214/lnckb.7063/RP11-47A8.5/RP11-304C12.5/LOC105369340	PRELID1/ARHGDIA/MXD3/ARPC4/CLPTM1L/CLIC1/SLC52A2/NME1-NME2/NCLN/PFN1/RUVBL1/EME1/DPM2/SRM/TMED9/SH3BGRL3/TMEM208/LMNB2/EIF6/SEC61A1
M10	GO_RNA_METHYLATION	GO_RNA_METHYLATION	0.0542143	0.601905	0.580498	TRMT61A/TARBP1/FTSJ1	3	397	62	lnckb.10129/lnckb.10327/lnckb.112213/lnckb.11443/lnckb.12154/lnckb.1418/lnckb.14371/lnckb.14523/lnckb.15940/lnckb.16750/lnckb.16889/lnckb.17779/lnckb.18666/lnckb.18667/lnckb.19592/lnckb.21547/lnckb.22248/lnckb.23238/lnckb.2336/lnckb.23441/lnckb.25128/lnckb.25338/lnckb.26597/lnckb.26938/lnckb.27780/lnckb.2840/lnckb.29574/lnckb.29575/lnckb.30015/lnckb.30110/lnckb.30111/lnckb.30115/lnckb.30499/lnckb.30599/lnckb.31676/lnckb.32713/lnckb.3284/lnckb.33079/lnckb.34338/lnckb.35381/lnckb.35397/lnckb.36212/lnckb.36992/lnckb.3818/lnckb.38773/lnckb.39307/lnckb.39599/lnckb.39951/lnckb.40837/lnckb.42763/lnckb.45286/lnckb.47731/lnckb.50516/lnckb.51467/lnckb.54987/lnckb.55081/lnckb.56639/lnckb.5678/lnckb.7063/lnckb.7064/lnckb.7957/lnckb.9042	LOC101929089/RP11-677M14.7/lnckb.112213/RP11-352M15.2/LOC105369828/LOC107984947/RBM26-AS1/DNAJC3-AS1/LOC107984690/RP11-566K19.6/LOC101927788/LOC105370888/LOC100134368/LOC105371036/lnckb.19592/LOC107984995/LOC105371781/LOC107985034/RTCA-AS1/lnckb.23441/AC005775.2/lnckb.25338/ZNF571-AS1/LOC107985275/LOC105372480/RP11-315I20.1/LOC102724142/lnckb.29575/LOC105374836/AC133644.2/LINC00152/LINC00152/MIR4435-2HG/LOC105373570/LOC105376754/FKBP1A-SDCBP2/RP11-29H23.4/KIZ-AS1/bP-21264C1.2/MIF-AS1/lnckb.35397/LOC107985553/EIF1B-AS1/C1orf220/LINC00886/FGF12-AS3/lnckb.39599/LOC101929048/WDFY3-AS2/RP11-53O19.1/LOC101928047/RP11-545I5.3/lnckb.50516/LOC105375434/RFX3-AS1/lnckb.55081/PSMD5-AS1/LOC107984214/lnckb.7063/RP11-47A8.5/RP11-304C12.5/LOC105369340	PRELID1/ARHGDIA/MXD3/ARPC4/CLPTM1L/CLIC1/SLC52A2/NME1-NME2/NCLN/PFN1/RUVBL1/EME1/DPM2/SRM/TMED9/SH3BGRL3/TMEM208/LMNB2/EIF6/SEC61A1
M10	GO_RIBONUCLEOPROTEIN_COMPLEX_BINDING	GO_RIBONUCLEOPROTEIN_COMPLEX_BINDING	0.0549553	0.607307	0.585708	EIF6/SEC61A1/SRPRB/CPEB3	4	397	62	lnckb.10129/lnckb.10327/lnckb.112213/lnckb.11443/lnckb.12154/lnckb.1418/lnckb.14371/lnckb.14523/lnckb.15940/lnckb.16750/lnckb.16889/lnckb.17779/lnckb.18666/lnckb.18667/lnckb.19592/lnckb.21547/lnckb.22248/lnckb.23238/lnckb.2336/lnckb.23441/lnckb.25128/lnckb.25338/lnckb.26597/lnckb.26938/lnckb.27780/lnckb.2840/lnckb.29574/lnckb.29575/lnckb.30015/lnckb.30110/lnckb.30111/lnckb.30115/lnckb.30499/lnckb.30599/lnckb.31676/lnckb.32713/lnckb.3284/lnckb.33079/lnckb.34338/lnckb.35381/lnckb.35397/lnckb.36212/lnckb.36992/lnckb.3818/lnckb.38773/lnckb.39307/lnckb.39599/lnckb.39951/lnckb.40837/lnckb.42763/lnckb.45286/lnckb.47731/lnckb.50516/lnckb.51467/lnckb.54987/lnckb.55081/lnckb.56639/lnckb.5678/lnckb.7063/lnckb.7064/lnckb.7957/lnckb.9042	LOC101929089/RP11-677M14.7/lnckb.112213/RP11-352M15.2/LOC105369828/LOC107984947/RBM26-AS1/DNAJC3-AS1/LOC107984690/RP11-566K19.6/LOC101927788/LOC105370888/LOC100134368/LOC105371036/lnckb.19592/LOC107984995/LOC105371781/LOC107985034/RTCA-AS1/lnckb.23441/AC005775.2/lnckb.25338/ZNF571-AS1/LOC107985275/LOC105372480/RP11-315I20.1/LOC102724142/lnckb.29575/LOC105374836/AC133644.2/LINC00152/LINC00152/MIR4435-2HG/LOC105373570/LOC105376754/FKBP1A-SDCBP2/RP11-29H23.4/KIZ-AS1/bP-21264C1.2/MIF-AS1/lnckb.35397/LOC107985553/EIF1B-AS1/C1orf220/LINC00886/FGF12-AS3/lnckb.39599/LOC101929048/WDFY3-AS2/RP11-53O19.1/LOC101928047/RP11-545I5.3/lnckb.50516/LOC105375434/RFX3-AS1/lnckb.55081/PSMD5-AS1/LOC107984214/lnckb.7063/RP11-47A8.5/RP11-304C12.5/LOC105369340	PRELID1/ARHGDIA/MXD3/ARPC4/CLPTM1L/CLIC1/SLC52A2/NME1-NME2/NCLN/PFN1/RUVBL1/EME1/DPM2/SRM/TMED9/SH3BGRL3/TMEM208/LMNB2/EIF6/SEC61A1
M10	GO_CIRCADIAN_RHYTHM	GO_CIRCADIAN_RHYTHM	0.0559198	0.609389	0.587716	ARNTL2/CDK4/TP53/PRKCDBP/CRY2	5	397	62	lnckb.10129/lnckb.10327/lnckb.112213/lnckb.11443/lnckb.12154/lnckb.1418/lnckb.14371/lnckb.14523/lnckb.15940/lnckb.16750/lnckb.16889/lnckb.17779/lnckb.18666/lnckb.18667/lnckb.19592/lnckb.21547/lnckb.22248/lnckb.23238/lnckb.2336/lnckb.23441/lnckb.25128/lnckb.25338/lnckb.26597/lnckb.26938/lnckb.27780/lnckb.2840/lnckb.29574/lnckb.29575/lnckb.30015/lnckb.30110/lnckb.30111/lnckb.30115/lnckb.30499/lnckb.30599/lnckb.31676/lnckb.32713/lnckb.3284/lnckb.33079/lnckb.34338/lnckb.35381/lnckb.35397/lnckb.36212/lnckb.36992/lnckb.3818/lnckb.38773/lnckb.39307/lnckb.39599/lnckb.39951/lnckb.40837/lnckb.42763/lnckb.45286/lnckb.47731/lnckb.50516/lnckb.51467/lnckb.54987/lnckb.55081/lnckb.56639/lnckb.5678/lnckb.7063/lnckb.7064/lnckb.7957/lnckb.9042	LOC101929089/RP11-677M14.7/lnckb.112213/RP11-352M15.2/LOC105369828/LOC107984947/RBM26-AS1/DNAJC3-AS1/LOC107984690/RP11-566K19.6/LOC101927788/LOC105370888/LOC100134368/LOC105371036/lnckb.19592/LOC107984995/LOC105371781/LOC107985034/RTCA-AS1/lnckb.23441/AC005775.2/lnckb.25338/ZNF571-AS1/LOC107985275/LOC105372480/RP11-315I20.1/LOC102724142/lnckb.29575/LOC105374836/AC133644.2/LINC00152/LINC00152/MIR4435-2HG/LOC105373570/LOC105376754/FKBP1A-SDCBP2/RP11-29H23.4/KIZ-AS1/bP-21264C1.2/MIF-AS1/lnckb.35397/LOC107985553/EIF1B-AS1/C1orf220/LINC00886/FGF12-AS3/lnckb.39599/LOC101929048/WDFY3-AS2/RP11-53O19.1/LOC101928047/RP11-545I5.3/lnckb.50516/LOC105375434/RFX3-AS1/lnckb.55081/PSMD5-AS1/LOC107984214/lnckb.7063/RP11-47A8.5/RP11-304C12.5/LOC105369340	PRELID1/ARHGDIA/MXD3/ARPC4/CLPTM1L/CLIC1/SLC52A2/NME1-NME2/NCLN/PFN1/RUVBL1/EME1/DPM2/SRM/TMED9/SH3BGRL3/TMEM208/LMNB2/EIF6/SEC61A1
M10	GO_LYTIC_VACUOLE_MEMBRANE	GO_LYTIC_VACUOLE_MEMBRANE	0.0564311	0.609389	0.587716	VPS33B/ABCA5/ATP6V1C2/TMBIM1/SLC36A1/GNB2/CLTA/CLCN5	8	397	62	lnckb.10129/lnckb.10327/lnckb.112213/lnckb.11443/lnckb.12154/lnckb.1418/lnckb.14371/lnckb.14523/lnckb.15940/lnckb.16750/lnckb.16889/lnckb.17779/lnckb.18666/lnckb.18667/lnckb.19592/lnckb.21547/lnckb.22248/lnckb.23238/lnckb.2336/lnckb.23441/lnckb.25128/lnckb.25338/lnckb.26597/lnckb.26938/lnckb.27780/lnckb.2840/lnckb.29574/lnckb.29575/lnckb.30015/lnckb.30110/lnckb.30111/lnckb.30115/lnckb.30499/lnckb.30599/lnckb.31676/lnckb.32713/lnckb.3284/lnckb.33079/lnckb.34338/lnckb.35381/lnckb.35397/lnckb.36212/lnckb.36992/lnckb.3818/lnckb.38773/lnckb.39307/lnckb.39599/lnckb.39951/lnckb.40837/lnckb.42763/lnckb.45286/lnckb.47731/lnckb.50516/lnckb.51467/lnckb.54987/lnckb.55081/lnckb.56639/lnckb.5678/lnckb.7063/lnckb.7064/lnckb.7957/lnckb.9042	LOC101929089/RP11-677M14.7/lnckb.112213/RP11-352M15.2/LOC105369828/LOC107984947/RBM26-AS1/DNAJC3-AS1/LOC107984690/RP11-566K19.6/LOC101927788/LOC105370888/LOC100134368/LOC105371036/lnckb.19592/LOC107984995/LOC105371781/LOC107985034/RTCA-AS1/lnckb.23441/AC005775.2/lnckb.25338/ZNF571-AS1/LOC107985275/LOC105372480/RP11-315I20.1/LOC102724142/lnckb.29575/LOC105374836/AC133644.2/LINC00152/LINC00152/MIR4435-2HG/LOC105373570/LOC105376754/FKBP1A-SDCBP2/RP11-29H23.4/KIZ-AS1/bP-21264C1.2/MIF-AS1/lnckb.35397/LOC107985553/EIF1B-AS1/C1orf220/LINC00886/FGF12-AS3/lnckb.39599/LOC101929048/WDFY3-AS2/RP11-53O19.1/LOC101928047/RP11-545I5.3/lnckb.50516/LOC105375434/RFX3-AS1/lnckb.55081/PSMD5-AS1/LOC107984214/lnckb.7063/RP11-47A8.5/RP11-304C12.5/LOC105369340	PRELID1/ARHGDIA/MXD3/ARPC4/CLPTM1L/CLIC1/SLC52A2/NME1-NME2/NCLN/PFN1/RUVBL1/EME1/DPM2/SRM/TMED9/SH3BGRL3/TMEM208/LMNB2/EIF6/SEC61A1
M10	GO_HYDROLASE_ACTIVITY_HYDROLYZING_O_GLYCOSYL_COMPOUNDS	GO_HYDROLASE_ACTIVITY_HYDROLYZING_O_GLYCOSYL_COMPOUNDS	0.0566979	0.609389	0.587716	MOGS/NAGA/GLB1/MGEA5	4	397	62	lnckb.10129/lnckb.10327/lnckb.112213/lnckb.11443/lnckb.12154/lnckb.1418/lnckb.14371/lnckb.14523/lnckb.15940/lnckb.16750/lnckb.16889/lnckb.17779/lnckb.18666/lnckb.18667/lnckb.19592/lnckb.21547/lnckb.22248/lnckb.23238/lnckb.2336/lnckb.23441/lnckb.25128/lnckb.25338/lnckb.26597/lnckb.26938/lnckb.27780/lnckb.2840/lnckb.29574/lnckb.29575/lnckb.30015/lnckb.30110/lnckb.30111/lnckb.30115/lnckb.30499/lnckb.30599/lnckb.31676/lnckb.32713/lnckb.3284/lnckb.33079/lnckb.34338/lnckb.35381/lnckb.35397/lnckb.36212/lnckb.36992/lnckb.3818/lnckb.38773/lnckb.39307/lnckb.39599/lnckb.39951/lnckb.40837/lnckb.42763/lnckb.45286/lnckb.47731/lnckb.50516/lnckb.51467/lnckb.54987/lnckb.55081/lnckb.56639/lnckb.5678/lnckb.7063/lnckb.7064/lnckb.7957/lnckb.9042	LOC101929089/RP11-677M14.7/lnckb.112213/RP11-352M15.2/LOC105369828/LOC107984947/RBM26-AS1/DNAJC3-AS1/LOC107984690/RP11-566K19.6/LOC101927788/LOC105370888/LOC100134368/LOC105371036/lnckb.19592/LOC107984995/LOC105371781/LOC107985034/RTCA-AS1/lnckb.23441/AC005775.2/lnckb.25338/ZNF571-AS1/LOC107985275/LOC105372480/RP11-315I20.1/LOC102724142/lnckb.29575/LOC105374836/AC133644.2/LINC00152/LINC00152/MIR4435-2HG/LOC105373570/LOC105376754/FKBP1A-SDCBP2/RP11-29H23.4/KIZ-AS1/bP-21264C1.2/MIF-AS1/lnckb.35397/LOC107985553/EIF1B-AS1/C1orf220/LINC00886/FGF12-AS3/lnckb.39599/LOC101929048/WDFY3-AS2/RP11-53O19.1/LOC101928047/RP11-545I5.3/lnckb.50516/LOC105375434/RFX3-AS1/lnckb.55081/PSMD5-AS1/LOC107984214/lnckb.7063/RP11-47A8.5/RP11-304C12.5/LOC105369340	PRELID1/ARHGDIA/MXD3/ARPC4/CLPTM1L/CLIC1/SLC52A2/NME1-NME2/NCLN/PFN1/RUVBL1/EME1/DPM2/SRM/TMED9/SH3BGRL3/TMEM208/LMNB2/EIF6/SEC61A1
M10	GO_CELLULAR_RESPONSE_TO_INTERLEUKIN_4	GO_CELLULAR_RESPONSE_TO_INTERLEUKIN_4	0.0576967	0.609389	0.587716	TUBA1B/IMPDH2	2	397	62	lnckb.10129/lnckb.10327/lnckb.112213/lnckb.11443/lnckb.12154/lnckb.1418/lnckb.14371/lnckb.14523/lnckb.15940/lnckb.16750/lnckb.16889/lnckb.17779/lnckb.18666/lnckb.18667/lnckb.19592/lnckb.21547/lnckb.22248/lnckb.23238/lnckb.2336/lnckb.23441/lnckb.25128/lnckb.25338/lnckb.26597/lnckb.26938/lnckb.27780/lnckb.2840/lnckb.29574/lnckb.29575/lnckb.30015/lnckb.30110/lnckb.30111/lnckb.30115/lnckb.30499/lnckb.30599/lnckb.31676/lnckb.32713/lnckb.3284/lnckb.33079/lnckb.34338/lnckb.35381/lnckb.35397/lnckb.36212/lnckb.36992/lnckb.3818/lnckb.38773/lnckb.39307/lnckb.39599/lnckb.39951/lnckb.40837/lnckb.42763/lnckb.45286/lnckb.47731/lnckb.50516/lnckb.51467/lnckb.54987/lnckb.55081/lnckb.56639/lnckb.5678/lnckb.7063/lnckb.7064/lnckb.7957/lnckb.9042	LOC101929089/RP11-677M14.7/lnckb.112213/RP11-352M15.2/LOC105369828/LOC107984947/RBM26-AS1/DNAJC3-AS1/LOC107984690/RP11-566K19.6/LOC101927788/LOC105370888/LOC100134368/LOC105371036/lnckb.19592/LOC107984995/LOC105371781/LOC107985034/RTCA-AS1/lnckb.23441/AC005775.2/lnckb.25338/ZNF571-AS1/LOC107985275/LOC105372480/RP11-315I20.1/LOC102724142/lnckb.29575/LOC105374836/AC133644.2/LINC00152/LINC00152/MIR4435-2HG/LOC105373570/LOC105376754/FKBP1A-SDCBP2/RP11-29H23.4/KIZ-AS1/bP-21264C1.2/MIF-AS1/lnckb.35397/LOC107985553/EIF1B-AS1/C1orf220/LINC00886/FGF12-AS3/lnckb.39599/LOC101929048/WDFY3-AS2/RP11-53O19.1/LOC101928047/RP11-545I5.3/lnckb.50516/LOC105375434/RFX3-AS1/lnckb.55081/PSMD5-AS1/LOC107984214/lnckb.7063/RP11-47A8.5/RP11-304C12.5/LOC105369340	PRELID1/ARHGDIA/MXD3/ARPC4/CLPTM1L/CLIC1/SLC52A2/NME1-NME2/NCLN/PFN1/RUVBL1/EME1/DPM2/SRM/TMED9/SH3BGRL3/TMEM208/LMNB2/EIF6/SEC61A1
M10	GO_ESCRT_COMPLEX	GO_ESCRT_COMPLEX	0.0576967	0.609389	0.587716	HGS/VPS37C	2	397	62	lnckb.10129/lnckb.10327/lnckb.112213/lnckb.11443/lnckb.12154/lnckb.1418/lnckb.14371/lnckb.14523/lnckb.15940/lnckb.16750/lnckb.16889/lnckb.17779/lnckb.18666/lnckb.18667/lnckb.19592/lnckb.21547/lnckb.22248/lnckb.23238/lnckb.2336/lnckb.23441/lnckb.25128/lnckb.25338/lnckb.26597/lnckb.26938/lnckb.27780/lnckb.2840/lnckb.29574/lnckb.29575/lnckb.30015/lnckb.30110/lnckb.30111/lnckb.30115/lnckb.30499/lnckb.30599/lnckb.31676/lnckb.32713/lnckb.3284/lnckb.33079/lnckb.34338/lnckb.35381/lnckb.35397/lnckb.36212/lnckb.36992/lnckb.3818/lnckb.38773/lnckb.39307/lnckb.39599/lnckb.39951/lnckb.40837/lnckb.42763/lnckb.45286/lnckb.47731/lnckb.50516/lnckb.51467/lnckb.54987/lnckb.55081/lnckb.56639/lnckb.5678/lnckb.7063/lnckb.7064/lnckb.7957/lnckb.9042	LOC101929089/RP11-677M14.7/lnckb.112213/RP11-352M15.2/LOC105369828/LOC107984947/RBM26-AS1/DNAJC3-AS1/LOC107984690/RP11-566K19.6/LOC101927788/LOC105370888/LOC100134368/LOC105371036/lnckb.19592/LOC107984995/LOC105371781/LOC107985034/RTCA-AS1/lnckb.23441/AC005775.2/lnckb.25338/ZNF571-AS1/LOC107985275/LOC105372480/RP11-315I20.1/LOC102724142/lnckb.29575/LOC105374836/AC133644.2/LINC00152/LINC00152/MIR4435-2HG/LOC105373570/LOC105376754/FKBP1A-SDCBP2/RP11-29H23.4/KIZ-AS1/bP-21264C1.2/MIF-AS1/lnckb.35397/LOC107985553/EIF1B-AS1/C1orf220/LINC00886/FGF12-AS3/lnckb.39599/LOC101929048/WDFY3-AS2/RP11-53O19.1/LOC101928047/RP11-545I5.3/lnckb.50516/LOC105375434/RFX3-AS1/lnckb.55081/PSMD5-AS1/LOC107984214/lnckb.7063/RP11-47A8.5/RP11-304C12.5/LOC105369340	PRELID1/ARHGDIA/MXD3/ARPC4/CLPTM1L/CLIC1/SLC52A2/NME1-NME2/NCLN/PFN1/RUVBL1/EME1/DPM2/SRM/TMED9/SH3BGRL3/TMEM208/LMNB2/EIF6/SEC61A1
M10	GO_GANGLIOSIDE_METABOLIC_PROCESS	GO_GANGLIOSIDE_METABOLIC_PROCESS	0.0576967	0.609389	0.587716	CLN6/ST3GAL2	2	397	62	lnckb.10129/lnckb.10327/lnckb.112213/lnckb.11443/lnckb.12154/lnckb.1418/lnckb.14371/lnckb.14523/lnckb.15940/lnckb.16750/lnckb.16889/lnckb.17779/lnckb.18666/lnckb.18667/lnckb.19592/lnckb.21547/lnckb.22248/lnckb.23238/lnckb.2336/lnckb.23441/lnckb.25128/lnckb.25338/lnckb.26597/lnckb.26938/lnckb.27780/lnckb.2840/lnckb.29574/lnckb.29575/lnckb.30015/lnckb.30110/lnckb.30111/lnckb.30115/lnckb.30499/lnckb.30599/lnckb.31676/lnckb.32713/lnckb.3284/lnckb.33079/lnckb.34338/lnckb.35381/lnckb.35397/lnckb.36212/lnckb.36992/lnckb.3818/lnckb.38773/lnckb.39307/lnckb.39599/lnckb.39951/lnckb.40837/lnckb.42763/lnckb.45286/lnckb.47731/lnckb.50516/lnckb.51467/lnckb.54987/lnckb.55081/lnckb.56639/lnckb.5678/lnckb.7063/lnckb.7064/lnckb.7957/lnckb.9042	LOC101929089/RP11-677M14.7/lnckb.112213/RP11-352M15.2/LOC105369828/LOC107984947/RBM26-AS1/DNAJC3-AS1/LOC107984690/RP11-566K19.6/LOC101927788/LOC105370888/LOC100134368/LOC105371036/lnckb.19592/LOC107984995/LOC105371781/LOC107985034/RTCA-AS1/lnckb.23441/AC005775.2/lnckb.25338/ZNF571-AS1/LOC107985275/LOC105372480/RP11-315I20.1/LOC102724142/lnckb.29575/LOC105374836/AC133644.2/LINC00152/LINC00152/MIR4435-2HG/LOC105373570/LOC105376754/FKBP1A-SDCBP2/RP11-29H23.4/KIZ-AS1/bP-21264C1.2/MIF-AS1/lnckb.35397/LOC107985553/EIF1B-AS1/C1orf220/LINC00886/FGF12-AS3/lnckb.39599/LOC101929048/WDFY3-AS2/RP11-53O19.1/LOC101928047/RP11-545I5.3/lnckb.50516/LOC105375434/RFX3-AS1/lnckb.55081/PSMD5-AS1/LOC107984214/lnckb.7063/RP11-47A8.5/RP11-304C12.5/LOC105369340	PRELID1/ARHGDIA/MXD3/ARPC4/CLPTM1L/CLIC1/SLC52A2/NME1-NME2/NCLN/PFN1/RUVBL1/EME1/DPM2/SRM/TMED9/SH3BGRL3/TMEM208/LMNB2/EIF6/SEC61A1
M10	GO_POSITIVE_REGULATION_OF_TISSUE_REMODELING	GO_POSITIVE_REGULATION_OF_TISSUE_REMODELING	0.0576967	0.609389	0.587716	BAX/TMBIM1	2	397	62	lnckb.10129/lnckb.10327/lnckb.112213/lnckb.11443/lnckb.12154/lnckb.1418/lnckb.14371/lnckb.14523/lnckb.15940/lnckb.16750/lnckb.16889/lnckb.17779/lnckb.18666/lnckb.18667/lnckb.19592/lnckb.21547/lnckb.22248/lnckb.23238/lnckb.2336/lnckb.23441/lnckb.25128/lnckb.25338/lnckb.26597/lnckb.26938/lnckb.27780/lnckb.2840/lnckb.29574/lnckb.29575/lnckb.30015/lnckb.30110/lnckb.30111/lnckb.30115/lnckb.30499/lnckb.30599/lnckb.31676/lnckb.32713/lnckb.3284/lnckb.33079/lnckb.34338/lnckb.35381/lnckb.35397/lnckb.36212/lnckb.36992/lnckb.3818/lnckb.38773/lnckb.39307/lnckb.39599/lnckb.39951/lnckb.40837/lnckb.42763/lnckb.45286/lnckb.47731/lnckb.50516/lnckb.51467/lnckb.54987/lnckb.55081/lnckb.56639/lnckb.5678/lnckb.7063/lnckb.7064/lnckb.7957/lnckb.9042	LOC101929089/RP11-677M14.7/lnckb.112213/RP11-352M15.2/LOC105369828/LOC107984947/RBM26-AS1/DNAJC3-AS1/LOC107984690/RP11-566K19.6/LOC101927788/LOC105370888/LOC100134368/LOC105371036/lnckb.19592/LOC107984995/LOC105371781/LOC107985034/RTCA-AS1/lnckb.23441/AC005775.2/lnckb.25338/ZNF571-AS1/LOC107985275/LOC105372480/RP11-315I20.1/LOC102724142/lnckb.29575/LOC105374836/AC133644.2/LINC00152/LINC00152/MIR4435-2HG/LOC105373570/LOC105376754/FKBP1A-SDCBP2/RP11-29H23.4/KIZ-AS1/bP-21264C1.2/MIF-AS1/lnckb.35397/LOC107985553/EIF1B-AS1/C1orf220/LINC00886/FGF12-AS3/lnckb.39599/LOC101929048/WDFY3-AS2/RP11-53O19.1/LOC101928047/RP11-545I5.3/lnckb.50516/LOC105375434/RFX3-AS1/lnckb.55081/PSMD5-AS1/LOC107984214/lnckb.7063/RP11-47A8.5/RP11-304C12.5/LOC105369340	PRELID1/ARHGDIA/MXD3/ARPC4/CLPTM1L/CLIC1/SLC52A2/NME1-NME2/NCLN/PFN1/RUVBL1/EME1/DPM2/SRM/TMED9/SH3BGRL3/TMEM208/LMNB2/EIF6/SEC61A1
M10	GO_SOLUTE_PROTON_SYMPORTER_ACTIVITY	GO_SOLUTE_PROTON_SYMPORTER_ACTIVITY	0.0576967	0.609389	0.587716	SLC36A1/SLC35A2	2	397	62	lnckb.10129/lnckb.10327/lnckb.112213/lnckb.11443/lnckb.12154/lnckb.1418/lnckb.14371/lnckb.14523/lnckb.15940/lnckb.16750/lnckb.16889/lnckb.17779/lnckb.18666/lnckb.18667/lnckb.19592/lnckb.21547/lnckb.22248/lnckb.23238/lnckb.2336/lnckb.23441/lnckb.25128/lnckb.25338/lnckb.26597/lnckb.26938/lnckb.27780/lnckb.2840/lnckb.29574/lnckb.29575/lnckb.30015/lnckb.30110/lnckb.30111/lnckb.30115/lnckb.30499/lnckb.30599/lnckb.31676/lnckb.32713/lnckb.3284/lnckb.33079/lnckb.34338/lnckb.35381/lnckb.35397/lnckb.36212/lnckb.36992/lnckb.3818/lnckb.38773/lnckb.39307/lnckb.39599/lnckb.39951/lnckb.40837/lnckb.42763/lnckb.45286/lnckb.47731/lnckb.50516/lnckb.51467/lnckb.54987/lnckb.55081/lnckb.56639/lnckb.5678/lnckb.7063/lnckb.7064/lnckb.7957/lnckb.9042	LOC101929089/RP11-677M14.7/lnckb.112213/RP11-352M15.2/LOC105369828/LOC107984947/RBM26-AS1/DNAJC3-AS1/LOC107984690/RP11-566K19.6/LOC101927788/LOC105370888/LOC100134368/LOC105371036/lnckb.19592/LOC107984995/LOC105371781/LOC107985034/RTCA-AS1/lnckb.23441/AC005775.2/lnckb.25338/ZNF571-AS1/LOC107985275/LOC105372480/RP11-315I20.1/LOC102724142/lnckb.29575/LOC105374836/AC133644.2/LINC00152/LINC00152/MIR4435-2HG/LOC105373570/LOC105376754/FKBP1A-SDCBP2/RP11-29H23.4/KIZ-AS1/bP-21264C1.2/MIF-AS1/lnckb.35397/LOC107985553/EIF1B-AS1/C1orf220/LINC00886/FGF12-AS3/lnckb.39599/LOC101929048/WDFY3-AS2/RP11-53O19.1/LOC101928047/RP11-545I5.3/lnckb.50516/LOC105375434/RFX3-AS1/lnckb.55081/PSMD5-AS1/LOC107984214/lnckb.7063/RP11-47A8.5/RP11-304C12.5/LOC105369340	PRELID1/ARHGDIA/MXD3/ARPC4/CLPTM1L/CLIC1/SLC52A2/NME1-NME2/NCLN/PFN1/RUVBL1/EME1/DPM2/SRM/TMED9/SH3BGRL3/TMEM208/LMNB2/EIF6/SEC61A1
M10	GO_VENTRICULAR_SYSTEM_DEVELOPMENT	GO_VENTRICULAR_SYSTEM_DEVELOPMENT	0.0576967	0.609389	0.587716	SEMA6D/BBS4	2	397	62	lnckb.10129/lnckb.10327/lnckb.112213/lnckb.11443/lnckb.12154/lnckb.1418/lnckb.14371/lnckb.14523/lnckb.15940/lnckb.16750/lnckb.16889/lnckb.17779/lnckb.18666/lnckb.18667/lnckb.19592/lnckb.21547/lnckb.22248/lnckb.23238/lnckb.2336/lnckb.23441/lnckb.25128/lnckb.25338/lnckb.26597/lnckb.26938/lnckb.27780/lnckb.2840/lnckb.29574/lnckb.29575/lnckb.30015/lnckb.30110/lnckb.30111/lnckb.30115/lnckb.30499/lnckb.30599/lnckb.31676/lnckb.32713/lnckb.3284/lnckb.33079/lnckb.34338/lnckb.35381/lnckb.35397/lnckb.36212/lnckb.36992/lnckb.3818/lnckb.38773/lnckb.39307/lnckb.39599/lnckb.39951/lnckb.40837/lnckb.42763/lnckb.45286/lnckb.47731/lnckb.50516/lnckb.51467/lnckb.54987/lnckb.55081/lnckb.56639/lnckb.5678/lnckb.7063/lnckb.7064/lnckb.7957/lnckb.9042	LOC101929089/RP11-677M14.7/lnckb.112213/RP11-352M15.2/LOC105369828/LOC107984947/RBM26-AS1/DNAJC3-AS1/LOC107984690/RP11-566K19.6/LOC101927788/LOC105370888/LOC100134368/LOC105371036/lnckb.19592/LOC107984995/LOC105371781/LOC107985034/RTCA-AS1/lnckb.23441/AC005775.2/lnckb.25338/ZNF571-AS1/LOC107985275/LOC105372480/RP11-315I20.1/LOC102724142/lnckb.29575/LOC105374836/AC133644.2/LINC00152/LINC00152/MIR4435-2HG/LOC105373570/LOC105376754/FKBP1A-SDCBP2/RP11-29H23.4/KIZ-AS1/bP-21264C1.2/MIF-AS1/lnckb.35397/LOC107985553/EIF1B-AS1/C1orf220/LINC00886/FGF12-AS3/lnckb.39599/LOC101929048/WDFY3-AS2/RP11-53O19.1/LOC101928047/RP11-545I5.3/lnckb.50516/LOC105375434/RFX3-AS1/lnckb.55081/PSMD5-AS1/LOC107984214/lnckb.7063/RP11-47A8.5/RP11-304C12.5/LOC105369340	PRELID1/ARHGDIA/MXD3/ARPC4/CLPTM1L/CLIC1/SLC52A2/NME1-NME2/NCLN/PFN1/RUVBL1/EME1/DPM2/SRM/TMED9/SH3BGRL3/TMEM208/LMNB2/EIF6/SEC61A1
M10	GO_ZINC_II_ION_TRANSPORT	GO_ZINC_II_ION_TRANSPORT	0.0576967	0.609389	0.587716	SLC39A1/SLC39A13	2	397	62	lnckb.10129/lnckb.10327/lnckb.112213/lnckb.11443/lnckb.12154/lnckb.1418/lnckb.14371/lnckb.14523/lnckb.15940/lnckb.16750/lnckb.16889/lnckb.17779/lnckb.18666/lnckb.18667/lnckb.19592/lnckb.21547/lnckb.22248/lnckb.23238/lnckb.2336/lnckb.23441/lnckb.25128/lnckb.25338/lnckb.26597/lnckb.26938/lnckb.27780/lnckb.2840/lnckb.29574/lnckb.29575/lnckb.30015/lnckb.30110/lnckb.30111/lnckb.30115/lnckb.30499/lnckb.30599/lnckb.31676/lnckb.32713/lnckb.3284/lnckb.33079/lnckb.34338/lnckb.35381/lnckb.35397/lnckb.36212/lnckb.36992/lnckb.3818/lnckb.38773/lnckb.39307/lnckb.39599/lnckb.39951/lnckb.40837/lnckb.42763/lnckb.45286/lnckb.47731/lnckb.50516/lnckb.51467/lnckb.54987/lnckb.55081/lnckb.56639/lnckb.5678/lnckb.7063/lnckb.7064/lnckb.7957/lnckb.9042	LOC101929089/RP11-677M14.7/lnckb.112213/RP11-352M15.2/LOC105369828/LOC107984947/RBM26-AS1/DNAJC3-AS1/LOC107984690/RP11-566K19.6/LOC101927788/LOC105370888/LOC100134368/LOC105371036/lnckb.19592/LOC107984995/LOC105371781/LOC107985034/RTCA-AS1/lnckb.23441/AC005775.2/lnckb.25338/ZNF571-AS1/LOC107985275/LOC105372480/RP11-315I20.1/LOC102724142/lnckb.29575/LOC105374836/AC133644.2/LINC00152/LINC00152/MIR4435-2HG/LOC105373570/LOC105376754/FKBP1A-SDCBP2/RP11-29H23.4/KIZ-AS1/bP-21264C1.2/MIF-AS1/lnckb.35397/LOC107985553/EIF1B-AS1/C1orf220/LINC00886/FGF12-AS3/lnckb.39599/LOC101929048/WDFY3-AS2/RP11-53O19.1/LOC101928047/RP11-545I5.3/lnckb.50516/LOC105375434/RFX3-AS1/lnckb.55081/PSMD5-AS1/LOC107984214/lnckb.7063/RP11-47A8.5/RP11-304C12.5/LOC105369340	PRELID1/ARHGDIA/MXD3/ARPC4/CLPTM1L/CLIC1/SLC52A2/NME1-NME2/NCLN/PFN1/RUVBL1/EME1/DPM2/SRM/TMED9/SH3BGRL3/TMEM208/LMNB2/EIF6/SEC61A1
M10	GO_ATPASE_ACTIVITY	GO_ATPASE_ACTIVITY	0.0583924	0.614021	0.592183	ATP6V0B/ABCA5/DDX49/ATP6V1C2/ABCB6/CRBN/RUVBL1/TOR3A/GTF2H4/SKIV2L/RFC2	11	397	62	lnckb.10129/lnckb.10327/lnckb.112213/lnckb.11443/lnckb.12154/lnckb.1418/lnckb.14371/lnckb.14523/lnckb.15940/lnckb.16750/lnckb.16889/lnckb.17779/lnckb.18666/lnckb.18667/lnckb.19592/lnckb.21547/lnckb.22248/lnckb.23238/lnckb.2336/lnckb.23441/lnckb.25128/lnckb.25338/lnckb.26597/lnckb.26938/lnckb.27780/lnckb.2840/lnckb.29574/lnckb.29575/lnckb.30015/lnckb.30110/lnckb.30111/lnckb.30115/lnckb.30499/lnckb.30599/lnckb.31676/lnckb.32713/lnckb.3284/lnckb.33079/lnckb.34338/lnckb.35381/lnckb.35397/lnckb.36212/lnckb.36992/lnckb.3818/lnckb.38773/lnckb.39307/lnckb.39599/lnckb.39951/lnckb.40837/lnckb.42763/lnckb.45286/lnckb.47731/lnckb.50516/lnckb.51467/lnckb.54987/lnckb.55081/lnckb.56639/lnckb.5678/lnckb.7063/lnckb.7064/lnckb.7957/lnckb.9042	LOC101929089/RP11-677M14.7/lnckb.112213/RP11-352M15.2/LOC105369828/LOC107984947/RBM26-AS1/DNAJC3-AS1/LOC107984690/RP11-566K19.6/LOC101927788/LOC105370888/LOC100134368/LOC105371036/lnckb.19592/LOC107984995/LOC105371781/LOC107985034/RTCA-AS1/lnckb.23441/AC005775.2/lnckb.25338/ZNF571-AS1/LOC107985275/LOC105372480/RP11-315I20.1/LOC102724142/lnckb.29575/LOC105374836/AC133644.2/LINC00152/LINC00152/MIR4435-2HG/LOC105373570/LOC105376754/FKBP1A-SDCBP2/RP11-29H23.4/KIZ-AS1/bP-21264C1.2/MIF-AS1/lnckb.35397/LOC107985553/EIF1B-AS1/C1orf220/LINC00886/FGF12-AS3/lnckb.39599/LOC101929048/WDFY3-AS2/RP11-53O19.1/LOC101928047/RP11-545I5.3/lnckb.50516/LOC105375434/RFX3-AS1/lnckb.55081/PSMD5-AS1/LOC107984214/lnckb.7063/RP11-47A8.5/RP11-304C12.5/LOC105369340	PRELID1/ARHGDIA/MXD3/ARPC4/CLPTM1L/CLIC1/SLC52A2/NME1-NME2/NCLN/PFN1/RUVBL1/EME1/DPM2/SRM/TMED9/SH3BGRL3/TMEM208/LMNB2/EIF6/SEC61A1
M10	GO_PROTEIN_HOMOTETRAMERIZATION	GO_PROTEIN_HOMOTETRAMERIZATION	0.0589548	0.61452	0.592664	SHMT2/VASP/IMPDH2	3	397	62	lnckb.10129/lnckb.10327/lnckb.112213/lnckb.11443/lnckb.12154/lnckb.1418/lnckb.14371/lnckb.14523/lnckb.15940/lnckb.16750/lnckb.16889/lnckb.17779/lnckb.18666/lnckb.18667/lnckb.19592/lnckb.21547/lnckb.22248/lnckb.23238/lnckb.2336/lnckb.23441/lnckb.25128/lnckb.25338/lnckb.26597/lnckb.26938/lnckb.27780/lnckb.2840/lnckb.29574/lnckb.29575/lnckb.30015/lnckb.30110/lnckb.30111/lnckb.30115/lnckb.30499/lnckb.30599/lnckb.31676/lnckb.32713/lnckb.3284/lnckb.33079/lnckb.34338/lnckb.35381/lnckb.35397/lnckb.36212/lnckb.36992/lnckb.3818/lnckb.38773/lnckb.39307/lnckb.39599/lnckb.39951/lnckb.40837/lnckb.42763/lnckb.45286/lnckb.47731/lnckb.50516/lnckb.51467/lnckb.54987/lnckb.55081/lnckb.56639/lnckb.5678/lnckb.7063/lnckb.7064/lnckb.7957/lnckb.9042	LOC101929089/RP11-677M14.7/lnckb.112213/RP11-352M15.2/LOC105369828/LOC107984947/RBM26-AS1/DNAJC3-AS1/LOC107984690/RP11-566K19.6/LOC101927788/LOC105370888/LOC100134368/LOC105371036/lnckb.19592/LOC107984995/LOC105371781/LOC107985034/RTCA-AS1/lnckb.23441/AC005775.2/lnckb.25338/ZNF571-AS1/LOC107985275/LOC105372480/RP11-315I20.1/LOC102724142/lnckb.29575/LOC105374836/AC133644.2/LINC00152/LINC00152/MIR4435-2HG/LOC105373570/LOC105376754/FKBP1A-SDCBP2/RP11-29H23.4/KIZ-AS1/bP-21264C1.2/MIF-AS1/lnckb.35397/LOC107985553/EIF1B-AS1/C1orf220/LINC00886/FGF12-AS3/lnckb.39599/LOC101929048/WDFY3-AS2/RP11-53O19.1/LOC101928047/RP11-545I5.3/lnckb.50516/LOC105375434/RFX3-AS1/lnckb.55081/PSMD5-AS1/LOC107984214/lnckb.7063/RP11-47A8.5/RP11-304C12.5/LOC105369340	PRELID1/ARHGDIA/MXD3/ARPC4/CLPTM1L/CLIC1/SLC52A2/NME1-NME2/NCLN/PFN1/RUVBL1/EME1/DPM2/SRM/TMED9/SH3BGRL3/TMEM208/LMNB2/EIF6/SEC61A1
M10	GO_REGULATION_OF_INTRACELLULAR_STEROID_HORMONE_RECEPTOR_SIGNALING_PATHWAY	GO_REGULATION_OF_INTRACELLULAR_STEROID_HORMONE_RECEPTOR_SIGNALING_PATHWAY	0.0589548	0.61452	0.592664	CARM1/BUD31/CRY2	3	397	62	lnckb.10129/lnckb.10327/lnckb.112213/lnckb.11443/lnckb.12154/lnckb.1418/lnckb.14371/lnckb.14523/lnckb.15940/lnckb.16750/lnckb.16889/lnckb.17779/lnckb.18666/lnckb.18667/lnckb.19592/lnckb.21547/lnckb.22248/lnckb.23238/lnckb.2336/lnckb.23441/lnckb.25128/lnckb.25338/lnckb.26597/lnckb.26938/lnckb.27780/lnckb.2840/lnckb.29574/lnckb.29575/lnckb.30015/lnckb.30110/lnckb.30111/lnckb.30115/lnckb.30499/lnckb.30599/lnckb.31676/lnckb.32713/lnckb.3284/lnckb.33079/lnckb.34338/lnckb.35381/lnckb.35397/lnckb.36212/lnckb.36992/lnckb.3818/lnckb.38773/lnckb.39307/lnckb.39599/lnckb.39951/lnckb.40837/lnckb.42763/lnckb.45286/lnckb.47731/lnckb.50516/lnckb.51467/lnckb.54987/lnckb.55081/lnckb.56639/lnckb.5678/lnckb.7063/lnckb.7064/lnckb.7957/lnckb.9042	LOC101929089/RP11-677M14.7/lnckb.112213/RP11-352M15.2/LOC105369828/LOC107984947/RBM26-AS1/DNAJC3-AS1/LOC107984690/RP11-566K19.6/LOC101927788/LOC105370888/LOC100134368/LOC105371036/lnckb.19592/LOC107984995/LOC105371781/LOC107985034/RTCA-AS1/lnckb.23441/AC005775.2/lnckb.25338/ZNF571-AS1/LOC107985275/LOC105372480/RP11-315I20.1/LOC102724142/lnckb.29575/LOC105374836/AC133644.2/LINC00152/LINC00152/MIR4435-2HG/LOC105373570/LOC105376754/FKBP1A-SDCBP2/RP11-29H23.4/KIZ-AS1/bP-21264C1.2/MIF-AS1/lnckb.35397/LOC107985553/EIF1B-AS1/C1orf220/LINC00886/FGF12-AS3/lnckb.39599/LOC101929048/WDFY3-AS2/RP11-53O19.1/LOC101928047/RP11-545I5.3/lnckb.50516/LOC105375434/RFX3-AS1/lnckb.55081/PSMD5-AS1/LOC107984214/lnckb.7063/RP11-47A8.5/RP11-304C12.5/LOC105369340	PRELID1/ARHGDIA/MXD3/ARPC4/CLPTM1L/CLIC1/SLC52A2/NME1-NME2/NCLN/PFN1/RUVBL1/EME1/DPM2/SRM/TMED9/SH3BGRL3/TMEM208/LMNB2/EIF6/SEC61A1
M10	GO_REGULATION_OF_SMALL_GTPASE_MEDIATED_SIGNAL_TRANSDUCTION	GO_REGULATION_OF_SMALL_GTPASE_MEDIATED_SIGNAL_TRANSDUCTION	0.0593649	0.616104	0.594192	ITGA3/ARHGDIA/ARHGEF18/RHOC/SYDE1/PREX1/DENND1A/GDI1	8	397	62	lnckb.10129/lnckb.10327/lnckb.112213/lnckb.11443/lnckb.12154/lnckb.1418/lnckb.14371/lnckb.14523/lnckb.15940/lnckb.16750/lnckb.16889/lnckb.17779/lnckb.18666/lnckb.18667/lnckb.19592/lnckb.21547/lnckb.22248/lnckb.23238/lnckb.2336/lnckb.23441/lnckb.25128/lnckb.25338/lnckb.26597/lnckb.26938/lnckb.27780/lnckb.2840/lnckb.29574/lnckb.29575/lnckb.30015/lnckb.30110/lnckb.30111/lnckb.30115/lnckb.30499/lnckb.30599/lnckb.31676/lnckb.32713/lnckb.3284/lnckb.33079/lnckb.34338/lnckb.35381/lnckb.35397/lnckb.36212/lnckb.36992/lnckb.3818/lnckb.38773/lnckb.39307/lnckb.39599/lnckb.39951/lnckb.40837/lnckb.42763/lnckb.45286/lnckb.47731/lnckb.50516/lnckb.51467/lnckb.54987/lnckb.55081/lnckb.56639/lnckb.5678/lnckb.7063/lnckb.7064/lnckb.7957/lnckb.9042	LOC101929089/RP11-677M14.7/lnckb.112213/RP11-352M15.2/LOC105369828/LOC107984947/RBM26-AS1/DNAJC3-AS1/LOC107984690/RP11-566K19.6/LOC101927788/LOC105370888/LOC100134368/LOC105371036/lnckb.19592/LOC107984995/LOC105371781/LOC107985034/RTCA-AS1/lnckb.23441/AC005775.2/lnckb.25338/ZNF571-AS1/LOC107985275/LOC105372480/RP11-315I20.1/LOC102724142/lnckb.29575/LOC105374836/AC133644.2/LINC00152/LINC00152/MIR4435-2HG/LOC105373570/LOC105376754/FKBP1A-SDCBP2/RP11-29H23.4/KIZ-AS1/bP-21264C1.2/MIF-AS1/lnckb.35397/LOC107985553/EIF1B-AS1/C1orf220/LINC00886/FGF12-AS3/lnckb.39599/LOC101929048/WDFY3-AS2/RP11-53O19.1/LOC101928047/RP11-545I5.3/lnckb.50516/LOC105375434/RFX3-AS1/lnckb.55081/PSMD5-AS1/LOC107984214/lnckb.7063/RP11-47A8.5/RP11-304C12.5/LOC105369340	PRELID1/ARHGDIA/MXD3/ARPC4/CLPTM1L/CLIC1/SLC52A2/NME1-NME2/NCLN/PFN1/RUVBL1/EME1/DPM2/SRM/TMED9/SH3BGRL3/TMEM208/LMNB2/EIF6/SEC61A1
