## Supplementary Table9 for "lncRNAKB: A comprehensive knowledgebase of long non-coding RNAs" (part 78 of 239)

### Sheet: Modules_Identified_Enrichment_a (continued)
Module	Pathway_ID	Pathway_Description	pvalue	p.adjust	qvalue	geneID	Count	number_genes_in_module	number_lncrnas_in_module	lncrnas_in_module	lncrnas_in_module_v2	top20_hub_genes
M10	GO_NUCLEAR_MATRIX	GO_NUCLEAR_MATRIX	0.0602713	0.618931	0.596918	TP53/RUVBL1/MEN1/CFL1	4	397	62	lnckb.10129/lnckb.10327/lnckb.112213/lnckb.11443/lnckb.12154/lnckb.1418/lnckb.14371/lnckb.14523/lnckb.15940/lnckb.16750/lnckb.16889/lnckb.17779/lnckb.18666/lnckb.18667/lnckb.19592/lnckb.21547/lnckb.22248/lnckb.23238/lnckb.2336/lnckb.23441/lnckb.25128/lnckb.25338/lnckb.26597/lnckb.26938/lnckb.27780/lnckb.2840/lnckb.29574/lnckb.29575/lnckb.30015/lnckb.30110/lnckb.30111/lnckb.30115/lnckb.30499/lnckb.30599/lnckb.31676/lnckb.32713/lnckb.3284/lnckb.33079/lnckb.34338/lnckb.35381/lnckb.35397/lnckb.36212/lnckb.36992/lnckb.3818/lnckb.38773/lnckb.39307/lnckb.39599/lnckb.39951/lnckb.40837/lnckb.42763/lnckb.45286/lnckb.47731/lnckb.50516/lnckb.51467/lnckb.54987/lnckb.55081/lnckb.56639/lnckb.5678/lnckb.7063/lnckb.7064/lnckb.7957/lnckb.9042	LOC101929089/RP11-677M14.7/lnckb.112213/RP11-352M15.2/LOC105369828/LOC107984947/RBM26-AS1/DNAJC3-AS1/LOC107984690/RP11-566K19.6/LOC101927788/LOC105370888/LOC100134368/LOC105371036/lnckb.19592/LOC107984995/LOC105371781/LOC107985034/RTCA-AS1/lnckb.23441/AC005775.2/lnckb.25338/ZNF571-AS1/LOC107985275/LOC105372480/RP11-315I20.1/LOC102724142/lnckb.29575/LOC105374836/AC133644.2/LINC00152/LINC00152/MIR4435-2HG/LOC105373570/LOC105376754/FKBP1A-SDCBP2/RP11-29H23.4/KIZ-AS1/bP-21264C1.2/MIF-AS1/lnckb.35397/LOC107985553/EIF1B-AS1/C1orf220/LINC00886/FGF12-AS3/lnckb.39599/LOC101929048/WDFY3-AS2/RP11-53O19.1/LOC101928047/RP11-545I5.3/lnckb.50516/LOC105375434/RFX3-AS1/lnckb.55081/PSMD5-AS1/LOC107984214/lnckb.7063/RP11-47A8.5/RP11-304C12.5/LOC105369340	PRELID1/ARHGDIA/MXD3/ARPC4/CLPTM1L/CLIC1/SLC52A2/NME1-NME2/NCLN/PFN1/RUVBL1/EME1/DPM2/SRM/TMED9/SH3BGRL3/TMEM208/LMNB2/EIF6/SEC61A1
M10	GO_RECEPTOR_MEDIATED_ENDOCYTOSIS	GO_RECEPTOR_MEDIATED_ENDOCYTOSIS	0.0603075	0.618931	0.596918	HYOU1/LRP10/GRB2/LOXL2/CLTA/DENND1A/RABEPK	7	397	62	lnckb.10129/lnckb.10327/lnckb.112213/lnckb.11443/lnckb.12154/lnckb.1418/lnckb.14371/lnckb.14523/lnckb.15940/lnckb.16750/lnckb.16889/lnckb.17779/lnckb.18666/lnckb.18667/lnckb.19592/lnckb.21547/lnckb.22248/lnckb.23238/lnckb.2336/lnckb.23441/lnckb.25128/lnckb.25338/lnckb.26597/lnckb.26938/lnckb.27780/lnckb.2840/lnckb.29574/lnckb.29575/lnckb.30015/lnckb.30110/lnckb.30111/lnckb.30115/lnckb.30499/lnckb.30599/lnckb.31676/lnckb.32713/lnckb.3284/lnckb.33079/lnckb.34338/lnckb.35381/lnckb.35397/lnckb.36212/lnckb.36992/lnckb.3818/lnckb.38773/lnckb.39307/lnckb.39599/lnckb.39951/lnckb.40837/lnckb.42763/lnckb.45286/lnckb.47731/lnckb.50516/lnckb.51467/lnckb.54987/lnckb.55081/lnckb.56639/lnckb.5678/lnckb.7063/lnckb.7064/lnckb.7957/lnckb.9042	LOC101929089/RP11-677M14.7/lnckb.112213/RP11-352M15.2/LOC105369828/LOC107984947/RBM26-AS1/DNAJC3-AS1/LOC107984690/RP11-566K19.6/LOC101927788/LOC105370888/LOC100134368/LOC105371036/lnckb.19592/LOC107984995/LOC105371781/LOC107985034/RTCA-AS1/lnckb.23441/AC005775.2/lnckb.25338/ZNF571-AS1/LOC107985275/LOC105372480/RP11-315I20.1/LOC102724142/lnckb.29575/LOC105374836/AC133644.2/LINC00152/LINC00152/MIR4435-2HG/LOC105373570/LOC105376754/FKBP1A-SDCBP2/RP11-29H23.4/KIZ-AS1/bP-21264C1.2/MIF-AS1/lnckb.35397/LOC107985553/EIF1B-AS1/C1orf220/LINC00886/FGF12-AS3/lnckb.39599/LOC101929048/WDFY3-AS2/RP11-53O19.1/LOC101928047/RP11-545I5.3/lnckb.50516/LOC105375434/RFX3-AS1/lnckb.55081/PSMD5-AS1/LOC107984214/lnckb.7063/RP11-47A8.5/RP11-304C12.5/LOC105369340	PRELID1/ARHGDIA/MXD3/ARPC4/CLPTM1L/CLIC1/SLC52A2/NME1-NME2/NCLN/PFN1/RUVBL1/EME1/DPM2/SRM/TMED9/SH3BGRL3/TMEM208/LMNB2/EIF6/SEC61A1
M10	GO_HYDROGEN_EXPORTING_ATPASE_ACTIVITY	GO_HYDROGEN_EXPORTING_ATPASE_ACTIVITY	0.0617116	0.618931	0.596918	ATP6V0B/ATP6V1C2	2	397	62	lnckb.10129/lnckb.10327/lnckb.112213/lnckb.11443/lnckb.12154/lnckb.1418/lnckb.14371/lnckb.14523/lnckb.15940/lnckb.16750/lnckb.16889/lnckb.17779/lnckb.18666/lnckb.18667/lnckb.19592/lnckb.21547/lnckb.22248/lnckb.23238/lnckb.2336/lnckb.23441/lnckb.25128/lnckb.25338/lnckb.26597/lnckb.26938/lnckb.27780/lnckb.2840/lnckb.29574/lnckb.29575/lnckb.30015/lnckb.30110/lnckb.30111/lnckb.30115/lnckb.30499/lnckb.30599/lnckb.31676/lnckb.32713/lnckb.3284/lnckb.33079/lnckb.34338/lnckb.35381/lnckb.35397/lnckb.36212/lnckb.36992/lnckb.3818/lnckb.38773/lnckb.39307/lnckb.39599/lnckb.39951/lnckb.40837/lnckb.42763/lnckb.45286/lnckb.47731/lnckb.50516/lnckb.51467/lnckb.54987/lnckb.55081/lnckb.56639/lnckb.5678/lnckb.7063/lnckb.7064/lnckb.7957/lnckb.9042	LOC101929089/RP11-677M14.7/lnckb.112213/RP11-352M15.2/LOC105369828/LOC107984947/RBM26-AS1/DNAJC3-AS1/LOC107984690/RP11-566K19.6/LOC101927788/LOC105370888/LOC100134368/LOC105371036/lnckb.19592/LOC107984995/LOC105371781/LOC107985034/RTCA-AS1/lnckb.23441/AC005775.2/lnckb.25338/ZNF571-AS1/LOC107985275/LOC105372480/RP11-315I20.1/LOC102724142/lnckb.29575/LOC105374836/AC133644.2/LINC00152/LINC00152/MIR4435-2HG/LOC105373570/LOC105376754/FKBP1A-SDCBP2/RP11-29H23.4/KIZ-AS1/bP-21264C1.2/MIF-AS1/lnckb.35397/LOC107985553/EIF1B-AS1/C1orf220/LINC00886/FGF12-AS3/lnckb.39599/LOC101929048/WDFY3-AS2/RP11-53O19.1/LOC101928047/RP11-545I5.3/lnckb.50516/LOC105375434/RFX3-AS1/lnckb.55081/PSMD5-AS1/LOC107984214/lnckb.7063/RP11-47A8.5/RP11-304C12.5/LOC105369340	PRELID1/ARHGDIA/MXD3/ARPC4/CLPTM1L/CLIC1/SLC52A2/NME1-NME2/NCLN/PFN1/RUVBL1/EME1/DPM2/SRM/TMED9/SH3BGRL3/TMEM208/LMNB2/EIF6/SEC61A1
M10	GO_NEGATIVE_REGULATION_OF_LYMPHOCYTE_APOPTOTIC_PROCESS	GO_NEGATIVE_REGULATION_OF_LYMPHOCYTE_APOPTOTIC_PROCESS	0.0617116	0.618931	0.596918	MIF/NOC2L	2	397	62	lnckb.10129/lnckb.10327/lnckb.112213/lnckb.11443/lnckb.12154/lnckb.1418/lnckb.14371/lnckb.14523/lnckb.15940/lnckb.16750/lnckb.16889/lnckb.17779/lnckb.18666/lnckb.18667/lnckb.19592/lnckb.21547/lnckb.22248/lnckb.23238/lnckb.2336/lnckb.23441/lnckb.25128/lnckb.25338/lnckb.26597/lnckb.26938/lnckb.27780/lnckb.2840/lnckb.29574/lnckb.29575/lnckb.30015/lnckb.30110/lnckb.30111/lnckb.30115/lnckb.30499/lnckb.30599/lnckb.31676/lnckb.32713/lnckb.3284/lnckb.33079/lnckb.34338/lnckb.35381/lnckb.35397/lnckb.36212/lnckb.36992/lnckb.3818/lnckb.38773/lnckb.39307/lnckb.39599/lnckb.39951/lnckb.40837/lnckb.42763/lnckb.45286/lnckb.47731/lnckb.50516/lnckb.51467/lnckb.54987/lnckb.55081/lnckb.56639/lnckb.5678/lnckb.7063/lnckb.7064/lnckb.7957/lnckb.9042	LOC101929089/RP11-677M14.7/lnckb.112213/RP11-352M15.2/LOC105369828/LOC107984947/RBM26-AS1/DNAJC3-AS1/LOC107984690/RP11-566K19.6/LOC101927788/LOC105370888/LOC100134368/LOC105371036/lnckb.19592/LOC107984995/LOC105371781/LOC107985034/RTCA-AS1/lnckb.23441/AC005775.2/lnckb.25338/ZNF571-AS1/LOC107985275/LOC105372480/RP11-315I20.1/LOC102724142/lnckb.29575/LOC105374836/AC133644.2/LINC00152/LINC00152/MIR4435-2HG/LOC105373570/LOC105376754/FKBP1A-SDCBP2/RP11-29H23.4/KIZ-AS1/bP-21264C1.2/MIF-AS1/lnckb.35397/LOC107985553/EIF1B-AS1/C1orf220/LINC00886/FGF12-AS3/lnckb.39599/LOC101929048/WDFY3-AS2/RP11-53O19.1/LOC101928047/RP11-545I5.3/lnckb.50516/LOC105375434/RFX3-AS1/lnckb.55081/PSMD5-AS1/LOC107984214/lnckb.7063/RP11-47A8.5/RP11-304C12.5/LOC105369340	PRELID1/ARHGDIA/MXD3/ARPC4/CLPTM1L/CLIC1/SLC52A2/NME1-NME2/NCLN/PFN1/RUVBL1/EME1/DPM2/SRM/TMED9/SH3BGRL3/TMEM208/LMNB2/EIF6/SEC61A1
M10	GO_PHAGOSOME_ACIDIFICATION	GO_PHAGOSOME_ACIDIFICATION	0.0617116	0.618931	0.596918	ATP6V0B/ATP6V1C2	2	397	62	lnckb.10129/lnckb.10327/lnckb.112213/lnckb.11443/lnckb.12154/lnckb.1418/lnckb.14371/lnckb.14523/lnckb.15940/lnckb.16750/lnckb.16889/lnckb.17779/lnckb.18666/lnckb.18667/lnckb.19592/lnckb.21547/lnckb.22248/lnckb.23238/lnckb.2336/lnckb.23441/lnckb.25128/lnckb.25338/lnckb.26597/lnckb.26938/lnckb.27780/lnckb.2840/lnckb.29574/lnckb.29575/lnckb.30015/lnckb.30110/lnckb.30111/lnckb.30115/lnckb.30499/lnckb.30599/lnckb.31676/lnckb.32713/lnckb.3284/lnckb.33079/lnckb.34338/lnckb.35381/lnckb.35397/lnckb.36212/lnckb.36992/lnckb.3818/lnckb.38773/lnckb.39307/lnckb.39599/lnckb.39951/lnckb.40837/lnckb.42763/lnckb.45286/lnckb.47731/lnckb.50516/lnckb.51467/lnckb.54987/lnckb.55081/lnckb.56639/lnckb.5678/lnckb.7063/lnckb.7064/lnckb.7957/lnckb.9042	LOC101929089/RP11-677M14.7/lnckb.112213/RP11-352M15.2/LOC105369828/LOC107984947/RBM26-AS1/DNAJC3-AS1/LOC107984690/RP11-566K19.6/LOC101927788/LOC105370888/LOC100134368/LOC105371036/lnckb.19592/LOC107984995/LOC105371781/LOC107985034/RTCA-AS1/lnckb.23441/AC005775.2/lnckb.25338/ZNF571-AS1/LOC107985275/LOC105372480/RP11-315I20.1/LOC102724142/lnckb.29575/LOC105374836/AC133644.2/LINC00152/LINC00152/MIR4435-2HG/LOC105373570/LOC105376754/FKBP1A-SDCBP2/RP11-29H23.4/KIZ-AS1/bP-21264C1.2/MIF-AS1/lnckb.35397/LOC107985553/EIF1B-AS1/C1orf220/LINC00886/FGF12-AS3/lnckb.39599/LOC101929048/WDFY3-AS2/RP11-53O19.1/LOC101928047/RP11-545I5.3/lnckb.50516/LOC105375434/RFX3-AS1/lnckb.55081/PSMD5-AS1/LOC107984214/lnckb.7063/RP11-47A8.5/RP11-304C12.5/LOC105369340	PRELID1/ARHGDIA/MXD3/ARPC4/CLPTM1L/CLIC1/SLC52A2/NME1-NME2/NCLN/PFN1/RUVBL1/EME1/DPM2/SRM/TMED9/SH3BGRL3/TMEM208/LMNB2/EIF6/SEC61A1
M10	GO_REGULATION_OF_TRANSCRIPTION_INVOLVED_IN_G1_S_TRANSITION_OF_MITOTIC_CELL_CYCLE	GO_REGULATION_OF_TRANSCRIPTION_INVOLVED_IN_G1_S_TRANSITION_OF_MITOTIC_CELL_CYCLE	0.0617116	0.618931	0.596918	E2F4/CDT1	2	397	62	lnckb.10129/lnckb.10327/lnckb.112213/lnckb.11443/lnckb.12154/lnckb.1418/lnckb.14371/lnckb.14523/lnckb.15940/lnckb.16750/lnckb.16889/lnckb.17779/lnckb.18666/lnckb.18667/lnckb.19592/lnckb.21547/lnckb.22248/lnckb.23238/lnckb.2336/lnckb.23441/lnckb.25128/lnckb.25338/lnckb.26597/lnckb.26938/lnckb.27780/lnckb.2840/lnckb.29574/lnckb.29575/lnckb.30015/lnckb.30110/lnckb.30111/lnckb.30115/lnckb.30499/lnckb.30599/lnckb.31676/lnckb.32713/lnckb.3284/lnckb.33079/lnckb.34338/lnckb.35381/lnckb.35397/lnckb.36212/lnckb.36992/lnckb.3818/lnckb.38773/lnckb.39307/lnckb.39599/lnckb.39951/lnckb.40837/lnckb.42763/lnckb.45286/lnckb.47731/lnckb.50516/lnckb.51467/lnckb.54987/lnckb.55081/lnckb.56639/lnckb.5678/lnckb.7063/lnckb.7064/lnckb.7957/lnckb.9042	LOC101929089/RP11-677M14.7/lnckb.112213/RP11-352M15.2/LOC105369828/LOC107984947/RBM26-AS1/DNAJC3-AS1/LOC107984690/RP11-566K19.6/LOC101927788/LOC105370888/LOC100134368/LOC105371036/lnckb.19592/LOC107984995/LOC105371781/LOC107985034/RTCA-AS1/lnckb.23441/AC005775.2/lnckb.25338/ZNF571-AS1/LOC107985275/LOC105372480/RP11-315I20.1/LOC102724142/lnckb.29575/LOC105374836/AC133644.2/LINC00152/LINC00152/MIR4435-2HG/LOC105373570/LOC105376754/FKBP1A-SDCBP2/RP11-29H23.4/KIZ-AS1/bP-21264C1.2/MIF-AS1/lnckb.35397/LOC107985553/EIF1B-AS1/C1orf220/LINC00886/FGF12-AS3/lnckb.39599/LOC101929048/WDFY3-AS2/RP11-53O19.1/LOC101928047/RP11-545I5.3/lnckb.50516/LOC105375434/RFX3-AS1/lnckb.55081/PSMD5-AS1/LOC107984214/lnckb.7063/RP11-47A8.5/RP11-304C12.5/LOC105369340	PRELID1/ARHGDIA/MXD3/ARPC4/CLPTM1L/CLIC1/SLC52A2/NME1-NME2/NCLN/PFN1/RUVBL1/EME1/DPM2/SRM/TMED9/SH3BGRL3/TMEM208/LMNB2/EIF6/SEC61A1
M10	GO_TETRAPYRROLE_BIOSYNTHETIC_PROCESS	GO_TETRAPYRROLE_BIOSYNTHETIC_PROCESS	0.0617116	0.618931	0.596918	SLC25A39/ABCB6	2	397	62	lnckb.10129/lnckb.10327/lnckb.112213/lnckb.11443/lnckb.12154/lnckb.1418/lnckb.14371/lnckb.14523/lnckb.15940/lnckb.16750/lnckb.16889/lnckb.17779/lnckb.18666/lnckb.18667/lnckb.19592/lnckb.21547/lnckb.22248/lnckb.23238/lnckb.2336/lnckb.23441/lnckb.25128/lnckb.25338/lnckb.26597/lnckb.26938/lnckb.27780/lnckb.2840/lnckb.29574/lnckb.29575/lnckb.30015/lnckb.30110/lnckb.30111/lnckb.30115/lnckb.30499/lnckb.30599/lnckb.31676/lnckb.32713/lnckb.3284/lnckb.33079/lnckb.34338/lnckb.35381/lnckb.35397/lnckb.36212/lnckb.36992/lnckb.3818/lnckb.38773/lnckb.39307/lnckb.39599/lnckb.39951/lnckb.40837/lnckb.42763/lnckb.45286/lnckb.47731/lnckb.50516/lnckb.51467/lnckb.54987/lnckb.55081/lnckb.56639/lnckb.5678/lnckb.7063/lnckb.7064/lnckb.7957/lnckb.9042	LOC101929089/RP11-677M14.7/lnckb.112213/RP11-352M15.2/LOC105369828/LOC107984947/RBM26-AS1/DNAJC3-AS1/LOC107984690/RP11-566K19.6/LOC101927788/LOC105370888/LOC100134368/LOC105371036/lnckb.19592/LOC107984995/LOC105371781/LOC107985034/RTCA-AS1/lnckb.23441/AC005775.2/lnckb.25338/ZNF571-AS1/LOC107985275/LOC105372480/RP11-315I20.1/LOC102724142/lnckb.29575/LOC105374836/AC133644.2/LINC00152/LINC00152/MIR4435-2HG/LOC105373570/LOC105376754/FKBP1A-SDCBP2/RP11-29H23.4/KIZ-AS1/bP-21264C1.2/MIF-AS1/lnckb.35397/LOC107985553/EIF1B-AS1/C1orf220/LINC00886/FGF12-AS3/lnckb.39599/LOC101929048/WDFY3-AS2/RP11-53O19.1/LOC101928047/RP11-545I5.3/lnckb.50516/LOC105375434/RFX3-AS1/lnckb.55081/PSMD5-AS1/LOC107984214/lnckb.7063/RP11-47A8.5/RP11-304C12.5/LOC105369340	PRELID1/ARHGDIA/MXD3/ARPC4/CLPTM1L/CLIC1/SLC52A2/NME1-NME2/NCLN/PFN1/RUVBL1/EME1/DPM2/SRM/TMED9/SH3BGRL3/TMEM208/LMNB2/EIF6/SEC61A1
M10	GO_TRANS_GOLGI_NETWORK_TRANSPORT_VESICLE	GO_TRANS_GOLGI_NETWORK_TRANSPORT_VESICLE	0.0617116	0.618931	0.596918	TMED9/CLTA	2	397	62	lnckb.10129/lnckb.10327/lnckb.112213/lnckb.11443/lnckb.12154/lnckb.1418/lnckb.14371/lnckb.14523/lnckb.15940/lnckb.16750/lnckb.16889/lnckb.17779/lnckb.18666/lnckb.18667/lnckb.19592/lnckb.21547/lnckb.22248/lnckb.23238/lnckb.2336/lnckb.23441/lnckb.25128/lnckb.25338/lnckb.26597/lnckb.26938/lnckb.27780/lnckb.2840/lnckb.29574/lnckb.29575/lnckb.30015/lnckb.30110/lnckb.30111/lnckb.30115/lnckb.30499/lnckb.30599/lnckb.31676/lnckb.32713/lnckb.3284/lnckb.33079/lnckb.34338/lnckb.35381/lnckb.35397/lnckb.36212/lnckb.36992/lnckb.3818/lnckb.38773/lnckb.39307/lnckb.39599/lnckb.39951/lnckb.40837/lnckb.42763/lnckb.45286/lnckb.47731/lnckb.50516/lnckb.51467/lnckb.54987/lnckb.55081/lnckb.56639/lnckb.5678/lnckb.7063/lnckb.7064/lnckb.7957/lnckb.9042	LOC101929089/RP11-677M14.7/lnckb.112213/RP11-352M15.2/LOC105369828/LOC107984947/RBM26-AS1/DNAJC3-AS1/LOC107984690/RP11-566K19.6/LOC101927788/LOC105370888/LOC100134368/LOC105371036/lnckb.19592/LOC107984995/LOC105371781/LOC107985034/RTCA-AS1/lnckb.23441/AC005775.2/lnckb.25338/ZNF571-AS1/LOC107985275/LOC105372480/RP11-315I20.1/LOC102724142/lnckb.29575/LOC105374836/AC133644.2/LINC00152/LINC00152/MIR4435-2HG/LOC105373570/LOC105376754/FKBP1A-SDCBP2/RP11-29H23.4/KIZ-AS1/bP-21264C1.2/MIF-AS1/lnckb.35397/LOC107985553/EIF1B-AS1/C1orf220/LINC00886/FGF12-AS3/lnckb.39599/LOC101929048/WDFY3-AS2/RP11-53O19.1/LOC101928047/RP11-545I5.3/lnckb.50516/LOC105375434/RFX3-AS1/lnckb.55081/PSMD5-AS1/LOC107984214/lnckb.7063/RP11-47A8.5/RP11-304C12.5/LOC105369340	PRELID1/ARHGDIA/MXD3/ARPC4/CLPTM1L/CLIC1/SLC52A2/NME1-NME2/NCLN/PFN1/RUVBL1/EME1/DPM2/SRM/TMED9/SH3BGRL3/TMEM208/LMNB2/EIF6/SEC61A1
M10	GO_COATED_VESICLE	GO_COATED_VESICLE	0.0637065	0.633513	0.610981	VPS33B/MALL/SEC13/TMED9/CLTA/DENND1A/BCAP31	7	397	62	lnckb.10129/lnckb.10327/lnckb.112213/lnckb.11443/lnckb.12154/lnckb.1418/lnckb.14371/lnckb.14523/lnckb.15940/lnckb.16750/lnckb.16889/lnckb.17779/lnckb.18666/lnckb.18667/lnckb.19592/lnckb.21547/lnckb.22248/lnckb.23238/lnckb.2336/lnckb.23441/lnckb.25128/lnckb.25338/lnckb.26597/lnckb.26938/lnckb.27780/lnckb.2840/lnckb.29574/lnckb.29575/lnckb.30015/lnckb.30110/lnckb.30111/lnckb.30115/lnckb.30499/lnckb.30599/lnckb.31676/lnckb.32713/lnckb.3284/lnckb.33079/lnckb.34338/lnckb.35381/lnckb.35397/lnckb.36212/lnckb.36992/lnckb.3818/lnckb.38773/lnckb.39307/lnckb.39599/lnckb.39951/lnckb.40837/lnckb.42763/lnckb.45286/lnckb.47731/lnckb.50516/lnckb.51467/lnckb.54987/lnckb.55081/lnckb.56639/lnckb.5678/lnckb.7063/lnckb.7064/lnckb.7957/lnckb.9042	LOC101929089/RP11-677M14.7/lnckb.112213/RP11-352M15.2/LOC105369828/LOC107984947/RBM26-AS1/DNAJC3-AS1/LOC107984690/RP11-566K19.6/LOC101927788/LOC105370888/LOC100134368/LOC105371036/lnckb.19592/LOC107984995/LOC105371781/LOC107985034/RTCA-AS1/lnckb.23441/AC005775.2/lnckb.25338/ZNF571-AS1/LOC107985275/LOC105372480/RP11-315I20.1/LOC102724142/lnckb.29575/LOC105374836/AC133644.2/LINC00152/LINC00152/MIR4435-2HG/LOC105373570/LOC105376754/FKBP1A-SDCBP2/RP11-29H23.4/KIZ-AS1/bP-21264C1.2/MIF-AS1/lnckb.35397/LOC107985553/EIF1B-AS1/C1orf220/LINC00886/FGF12-AS3/lnckb.39599/LOC101929048/WDFY3-AS2/RP11-53O19.1/LOC101928047/RP11-545I5.3/lnckb.50516/LOC105375434/RFX3-AS1/lnckb.55081/PSMD5-AS1/LOC107984214/lnckb.7063/RP11-47A8.5/RP11-304C12.5/LOC105369340	PRELID1/ARHGDIA/MXD3/ARPC4/CLPTM1L/CLIC1/SLC52A2/NME1-NME2/NCLN/PFN1/RUVBL1/EME1/DPM2/SRM/TMED9/SH3BGRL3/TMEM208/LMNB2/EIF6/SEC61A1
M10	GO_MITOTIC_DNA_INTEGRITY_CHECKPOINT	GO_MITOTIC_DNA_INTEGRITY_CHECKPOINT	0.0639617	0.633513	0.610981	E2F4/TP53/CARM1/BAX	4	397	62	lnckb.10129/lnckb.10327/lnckb.112213/lnckb.11443/lnckb.12154/lnckb.1418/lnckb.14371/lnckb.14523/lnckb.15940/lnckb.16750/lnckb.16889/lnckb.17779/lnckb.18666/lnckb.18667/lnckb.19592/lnckb.21547/lnckb.22248/lnckb.23238/lnckb.2336/lnckb.23441/lnckb.25128/lnckb.25338/lnckb.26597/lnckb.26938/lnckb.27780/lnckb.2840/lnckb.29574/lnckb.29575/lnckb.30015/lnckb.30110/lnckb.30111/lnckb.30115/lnckb.30499/lnckb.30599/lnckb.31676/lnckb.32713/lnckb.3284/lnckb.33079/lnckb.34338/lnckb.35381/lnckb.35397/lnckb.36212/lnckb.36992/lnckb.3818/lnckb.38773/lnckb.39307/lnckb.39599/lnckb.39951/lnckb.40837/lnckb.42763/lnckb.45286/lnckb.47731/lnckb.50516/lnckb.51467/lnckb.54987/lnckb.55081/lnckb.56639/lnckb.5678/lnckb.7063/lnckb.7064/lnckb.7957/lnckb.9042	LOC101929089/RP11-677M14.7/lnckb.112213/RP11-352M15.2/LOC105369828/LOC107984947/RBM26-AS1/DNAJC3-AS1/LOC107984690/RP11-566K19.6/LOC101927788/LOC105370888/LOC100134368/LOC105371036/lnckb.19592/LOC107984995/LOC105371781/LOC107985034/RTCA-AS1/lnckb.23441/AC005775.2/lnckb.25338/ZNF571-AS1/LOC107985275/LOC105372480/RP11-315I20.1/LOC102724142/lnckb.29575/LOC105374836/AC133644.2/LINC00152/LINC00152/MIR4435-2HG/LOC105373570/LOC105376754/FKBP1A-SDCBP2/RP11-29H23.4/KIZ-AS1/bP-21264C1.2/MIF-AS1/lnckb.35397/LOC107985553/EIF1B-AS1/C1orf220/LINC00886/FGF12-AS3/lnckb.39599/LOC101929048/WDFY3-AS2/RP11-53O19.1/LOC101928047/RP11-545I5.3/lnckb.50516/LOC105375434/RFX3-AS1/lnckb.55081/PSMD5-AS1/LOC107984214/lnckb.7063/RP11-47A8.5/RP11-304C12.5/LOC105369340	PRELID1/ARHGDIA/MXD3/ARPC4/CLPTM1L/CLIC1/SLC52A2/NME1-NME2/NCLN/PFN1/RUVBL1/EME1/DPM2/SRM/TMED9/SH3BGRL3/TMEM208/LMNB2/EIF6/SEC61A1
M10	GO_UNFOLDED_PROTEIN_BINDING	GO_UNFOLDED_PROTEIN_BINDING	0.0639617	0.633513	0.610981	HTRA2/PDRG1/SIL1/PPIA	4	397	62	lnckb.10129/lnckb.10327/lnckb.112213/lnckb.11443/lnckb.12154/lnckb.1418/lnckb.14371/lnckb.14523/lnckb.15940/lnckb.16750/lnckb.16889/lnckb.17779/lnckb.18666/lnckb.18667/lnckb.19592/lnckb.21547/lnckb.22248/lnckb.23238/lnckb.2336/lnckb.23441/lnckb.25128/lnckb.25338/lnckb.26597/lnckb.26938/lnckb.27780/lnckb.2840/lnckb.29574/lnckb.29575/lnckb.30015/lnckb.30110/lnckb.30111/lnckb.30115/lnckb.30499/lnckb.30599/lnckb.31676/lnckb.32713/lnckb.3284/lnckb.33079/lnckb.34338/lnckb.35381/lnckb.35397/lnckb.36212/lnckb.36992/lnckb.3818/lnckb.38773/lnckb.39307/lnckb.39599/lnckb.39951/lnckb.40837/lnckb.42763/lnckb.45286/lnckb.47731/lnckb.50516/lnckb.51467/lnckb.54987/lnckb.55081/lnckb.56639/lnckb.5678/lnckb.7063/lnckb.7064/lnckb.7957/lnckb.9042	LOC101929089/RP11-677M14.7/lnckb.112213/RP11-352M15.2/LOC105369828/LOC107984947/RBM26-AS1/DNAJC3-AS1/LOC107984690/RP11-566K19.6/LOC101927788/LOC105370888/LOC100134368/LOC105371036/lnckb.19592/LOC107984995/LOC105371781/LOC107985034/RTCA-AS1/lnckb.23441/AC005775.2/lnckb.25338/ZNF571-AS1/LOC107985275/LOC105372480/RP11-315I20.1/LOC102724142/lnckb.29575/LOC105374836/AC133644.2/LINC00152/LINC00152/MIR4435-2HG/LOC105373570/LOC105376754/FKBP1A-SDCBP2/RP11-29H23.4/KIZ-AS1/bP-21264C1.2/MIF-AS1/lnckb.35397/LOC107985553/EIF1B-AS1/C1orf220/LINC00886/FGF12-AS3/lnckb.39599/LOC101929048/WDFY3-AS2/RP11-53O19.1/LOC101928047/RP11-545I5.3/lnckb.50516/LOC105375434/RFX3-AS1/lnckb.55081/PSMD5-AS1/LOC107984214/lnckb.7063/RP11-47A8.5/RP11-304C12.5/LOC105369340	PRELID1/ARHGDIA/MXD3/ARPC4/CLPTM1L/CLIC1/SLC52A2/NME1-NME2/NCLN/PFN1/RUVBL1/EME1/DPM2/SRM/TMED9/SH3BGRL3/TMEM208/LMNB2/EIF6/SEC61A1
M10	GO_CYCLIN_DEPENDENT_PROTEIN_SERINE_THREONINE_KINASE_REGULATOR_ACTIVITY	GO_CYCLIN_DEPENDENT_PROTEIN_SERINE_THREONINE_KINASE_REGULATOR_ACTIVITY	0.0658186	0.63381	0.611269	CDK4/HEXIM1	2	397	62	lnckb.10129/lnckb.10327/lnckb.112213/lnckb.11443/lnckb.12154/lnckb.1418/lnckb.14371/lnckb.14523/lnckb.15940/lnckb.16750/lnckb.16889/lnckb.17779/lnckb.18666/lnckb.18667/lnckb.19592/lnckb.21547/lnckb.22248/lnckb.23238/lnckb.2336/lnckb.23441/lnckb.25128/lnckb.25338/lnckb.26597/lnckb.26938/lnckb.27780/lnckb.2840/lnckb.29574/lnckb.29575/lnckb.30015/lnckb.30110/lnckb.30111/lnckb.30115/lnckb.30499/lnckb.30599/lnckb.31676/lnckb.32713/lnckb.3284/lnckb.33079/lnckb.34338/lnckb.35381/lnckb.35397/lnckb.36212/lnckb.36992/lnckb.3818/lnckb.38773/lnckb.39307/lnckb.39599/lnckb.39951/lnckb.40837/lnckb.42763/lnckb.45286/lnckb.47731/lnckb.50516/lnckb.51467/lnckb.54987/lnckb.55081/lnckb.56639/lnckb.5678/lnckb.7063/lnckb.7064/lnckb.7957/lnckb.9042	LOC101929089/RP11-677M14.7/lnckb.112213/RP11-352M15.2/LOC105369828/LOC107984947/RBM26-AS1/DNAJC3-AS1/LOC107984690/RP11-566K19.6/LOC101927788/LOC105370888/LOC100134368/LOC105371036/lnckb.19592/LOC107984995/LOC105371781/LOC107985034/RTCA-AS1/lnckb.23441/AC005775.2/lnckb.25338/ZNF571-AS1/LOC107985275/LOC105372480/RP11-315I20.1/LOC102724142/lnckb.29575/LOC105374836/AC133644.2/LINC00152/LINC00152/MIR4435-2HG/LOC105373570/LOC105376754/FKBP1A-SDCBP2/RP11-29H23.4/KIZ-AS1/bP-21264C1.2/MIF-AS1/lnckb.35397/LOC107985553/EIF1B-AS1/C1orf220/LINC00886/FGF12-AS3/lnckb.39599/LOC101929048/WDFY3-AS2/RP11-53O19.1/LOC101928047/RP11-545I5.3/lnckb.50516/LOC105375434/RFX3-AS1/lnckb.55081/PSMD5-AS1/LOC107984214/lnckb.7063/RP11-47A8.5/RP11-304C12.5/LOC105369340	PRELID1/ARHGDIA/MXD3/ARPC4/CLPTM1L/CLIC1/SLC52A2/NME1-NME2/NCLN/PFN1/RUVBL1/EME1/DPM2/SRM/TMED9/SH3BGRL3/TMEM208/LMNB2/EIF6/SEC61A1
M10	GO_MATURATION_OF_5_8S_RRNA	GO_MATURATION_OF_5_8S_RRNA	0.0658186	0.63381	0.611269	ERI2/EIF6	2	397	62	lnckb.10129/lnckb.10327/lnckb.112213/lnckb.11443/lnckb.12154/lnckb.1418/lnckb.14371/lnckb.14523/lnckb.15940/lnckb.16750/lnckb.16889/lnckb.17779/lnckb.18666/lnckb.18667/lnckb.19592/lnckb.21547/lnckb.22248/lnckb.23238/lnckb.2336/lnckb.23441/lnckb.25128/lnckb.25338/lnckb.26597/lnckb.26938/lnckb.27780/lnckb.2840/lnckb.29574/lnckb.29575/lnckb.30015/lnckb.30110/lnckb.30111/lnckb.30115/lnckb.30499/lnckb.30599/lnckb.31676/lnckb.32713/lnckb.3284/lnckb.33079/lnckb.34338/lnckb.35381/lnckb.35397/lnckb.36212/lnckb.36992/lnckb.3818/lnckb.38773/lnckb.39307/lnckb.39599/lnckb.39951/lnckb.40837/lnckb.42763/lnckb.45286/lnckb.47731/lnckb.50516/lnckb.51467/lnckb.54987/lnckb.55081/lnckb.56639/lnckb.5678/lnckb.7063/lnckb.7064/lnckb.7957/lnckb.9042	LOC101929089/RP11-677M14.7/lnckb.112213/RP11-352M15.2/LOC105369828/LOC107984947/RBM26-AS1/DNAJC3-AS1/LOC107984690/RP11-566K19.6/LOC101927788/LOC105370888/LOC100134368/LOC105371036/lnckb.19592/LOC107984995/LOC105371781/LOC107985034/RTCA-AS1/lnckb.23441/AC005775.2/lnckb.25338/ZNF571-AS1/LOC107985275/LOC105372480/RP11-315I20.1/LOC102724142/lnckb.29575/LOC105374836/AC133644.2/LINC00152/LINC00152/MIR4435-2HG/LOC105373570/LOC105376754/FKBP1A-SDCBP2/RP11-29H23.4/KIZ-AS1/bP-21264C1.2/MIF-AS1/lnckb.35397/LOC107985553/EIF1B-AS1/C1orf220/LINC00886/FGF12-AS3/lnckb.39599/LOC101929048/WDFY3-AS2/RP11-53O19.1/LOC101928047/RP11-545I5.3/lnckb.50516/LOC105375434/RFX3-AS1/lnckb.55081/PSMD5-AS1/LOC107984214/lnckb.7063/RP11-47A8.5/RP11-304C12.5/LOC105369340	PRELID1/ARHGDIA/MXD3/ARPC4/CLPTM1L/CLIC1/SLC52A2/NME1-NME2/NCLN/PFN1/RUVBL1/EME1/DPM2/SRM/TMED9/SH3BGRL3/TMEM208/LMNB2/EIF6/SEC61A1
M10	GO_POSITIVE_REGULATION_OF_RELEASE_OF_CYTOCHROME_C_FROM_MITOCHONDRIA	GO_POSITIVE_REGULATION_OF_RELEASE_OF_CYTOCHROME_C_FROM_MITOCHONDRIA	0.0658186	0.63381	0.611269	TP53/BAX	2	397	62	lnckb.10129/lnckb.10327/lnckb.112213/lnckb.11443/lnckb.12154/lnckb.1418/lnckb.14371/lnckb.14523/lnckb.15940/lnckb.16750/lnckb.16889/lnckb.17779/lnckb.18666/lnckb.18667/lnckb.19592/lnckb.21547/lnckb.22248/lnckb.23238/lnckb.2336/lnckb.23441/lnckb.25128/lnckb.25338/lnckb.26597/lnckb.26938/lnckb.27780/lnckb.2840/lnckb.29574/lnckb.29575/lnckb.30015/lnckb.30110/lnckb.30111/lnckb.30115/lnckb.30499/lnckb.30599/lnckb.31676/lnckb.32713/lnckb.3284/lnckb.33079/lnckb.34338/lnckb.35381/lnckb.35397/lnckb.36212/lnckb.36992/lnckb.3818/lnckb.38773/lnckb.39307/lnckb.39599/lnckb.39951/lnckb.40837/lnckb.42763/lnckb.45286/lnckb.47731/lnckb.50516/lnckb.51467/lnckb.54987/lnckb.55081/lnckb.56639/lnckb.5678/lnckb.7063/lnckb.7064/lnckb.7957/lnckb.9042	LOC101929089/RP11-677M14.7/lnckb.112213/RP11-352M15.2/LOC105369828/LOC107984947/RBM26-AS1/DNAJC3-AS1/LOC107984690/RP11-566K19.6/LOC101927788/LOC105370888/LOC100134368/LOC105371036/lnckb.19592/LOC107984995/LOC105371781/LOC107985034/RTCA-AS1/lnckb.23441/AC005775.2/lnckb.25338/ZNF571-AS1/LOC107985275/LOC105372480/RP11-315I20.1/LOC102724142/lnckb.29575/LOC105374836/AC133644.2/LINC00152/LINC00152/MIR4435-2HG/LOC105373570/LOC105376754/FKBP1A-SDCBP2/RP11-29H23.4/KIZ-AS1/bP-21264C1.2/MIF-AS1/lnckb.35397/LOC107985553/EIF1B-AS1/C1orf220/LINC00886/FGF12-AS3/lnckb.39599/LOC101929048/WDFY3-AS2/RP11-53O19.1/LOC101928047/RP11-545I5.3/lnckb.50516/LOC105375434/RFX3-AS1/lnckb.55081/PSMD5-AS1/LOC107984214/lnckb.7063/RP11-47A8.5/RP11-304C12.5/LOC105369340	PRELID1/ARHGDIA/MXD3/ARPC4/CLPTM1L/CLIC1/SLC52A2/NME1-NME2/NCLN/PFN1/RUVBL1/EME1/DPM2/SRM/TMED9/SH3BGRL3/TMEM208/LMNB2/EIF6/SEC61A1
M10	GO_POSITIVE_REGULATION_OF_SUBSTRATE_ADHESION_DEPENDENT_CELL_SPREADING	GO_POSITIVE_REGULATION_OF_SUBSTRATE_ADHESION_DEPENDENT_CELL_SPREADING	0.0658186	0.63381	0.611269	S100A10/PREX1	2	397	62	lnckb.10129/lnckb.10327/lnckb.112213/lnckb.11443/lnckb.12154/lnckb.1418/lnckb.14371/lnckb.14523/lnckb.15940/lnckb.16750/lnckb.16889/lnckb.17779/lnckb.18666/lnckb.18667/lnckb.19592/lnckb.21547/lnckb.22248/lnckb.23238/lnckb.2336/lnckb.23441/lnckb.25128/lnckb.25338/lnckb.26597/lnckb.26938/lnckb.27780/lnckb.2840/lnckb.29574/lnckb.29575/lnckb.30015/lnckb.30110/lnckb.30111/lnckb.30115/lnckb.30499/lnckb.30599/lnckb.31676/lnckb.32713/lnckb.3284/lnckb.33079/lnckb.34338/lnckb.35381/lnckb.35397/lnckb.36212/lnckb.36992/lnckb.3818/lnckb.38773/lnckb.39307/lnckb.39599/lnckb.39951/lnckb.40837/lnckb.42763/lnckb.45286/lnckb.47731/lnckb.50516/lnckb.51467/lnckb.54987/lnckb.55081/lnckb.56639/lnckb.5678/lnckb.7063/lnckb.7064/lnckb.7957/lnckb.9042	LOC101929089/RP11-677M14.7/lnckb.112213/RP11-352M15.2/LOC105369828/LOC107984947/RBM26-AS1/DNAJC3-AS1/LOC107984690/RP11-566K19.6/LOC101927788/LOC105370888/LOC100134368/LOC105371036/lnckb.19592/LOC107984995/LOC105371781/LOC107985034/RTCA-AS1/lnckb.23441/AC005775.2/lnckb.25338/ZNF571-AS1/LOC107985275/LOC105372480/RP11-315I20.1/LOC102724142/lnckb.29575/LOC105374836/AC133644.2/LINC00152/LINC00152/MIR4435-2HG/LOC105373570/LOC105376754/FKBP1A-SDCBP2/RP11-29H23.4/KIZ-AS1/bP-21264C1.2/MIF-AS1/lnckb.35397/LOC107985553/EIF1B-AS1/C1orf220/LINC00886/FGF12-AS3/lnckb.39599/LOC101929048/WDFY3-AS2/RP11-53O19.1/LOC101928047/RP11-545I5.3/lnckb.50516/LOC105375434/RFX3-AS1/lnckb.55081/PSMD5-AS1/LOC107984214/lnckb.7063/RP11-47A8.5/RP11-304C12.5/LOC105369340	PRELID1/ARHGDIA/MXD3/ARPC4/CLPTM1L/CLIC1/SLC52A2/NME1-NME2/NCLN/PFN1/RUVBL1/EME1/DPM2/SRM/TMED9/SH3BGRL3/TMEM208/LMNB2/EIF6/SEC61A1
M10	GO_RESPONSE_TO_COPPER_ION	GO_RESPONSE_TO_COPPER_ION	0.0658186	0.63381	0.611269	BAX/LOXL2	2	397	62	lnckb.10129/lnckb.10327/lnckb.112213/lnckb.11443/lnckb.12154/lnckb.1418/lnckb.14371/lnckb.14523/lnckb.15940/lnckb.16750/lnckb.16889/lnckb.17779/lnckb.18666/lnckb.18667/lnckb.19592/lnckb.21547/lnckb.22248/lnckb.23238/lnckb.2336/lnckb.23441/lnckb.25128/lnckb.25338/lnckb.26597/lnckb.26938/lnckb.27780/lnckb.2840/lnckb.29574/lnckb.29575/lnckb.30015/lnckb.30110/lnckb.30111/lnckb.30115/lnckb.30499/lnckb.30599/lnckb.31676/lnckb.32713/lnckb.3284/lnckb.33079/lnckb.34338/lnckb.35381/lnckb.35397/lnckb.36212/lnckb.36992/lnckb.3818/lnckb.38773/lnckb.39307/lnckb.39599/lnckb.39951/lnckb.40837/lnckb.42763/lnckb.45286/lnckb.47731/lnckb.50516/lnckb.51467/lnckb.54987/lnckb.55081/lnckb.56639/lnckb.5678/lnckb.7063/lnckb.7064/lnckb.7957/lnckb.9042	LOC101929089/RP11-677M14.7/lnckb.112213/RP11-352M15.2/LOC105369828/LOC107984947/RBM26-AS1/DNAJC3-AS1/LOC107984690/RP11-566K19.6/LOC101927788/LOC105370888/LOC100134368/LOC105371036/lnckb.19592/LOC107984995/LOC105371781/LOC107985034/RTCA-AS1/lnckb.23441/AC005775.2/lnckb.25338/ZNF571-AS1/LOC107985275/LOC105372480/RP11-315I20.1/LOC102724142/lnckb.29575/LOC105374836/AC133644.2/LINC00152/LINC00152/MIR4435-2HG/LOC105373570/LOC105376754/FKBP1A-SDCBP2/RP11-29H23.4/KIZ-AS1/bP-21264C1.2/MIF-AS1/lnckb.35397/LOC107985553/EIF1B-AS1/C1orf220/LINC00886/FGF12-AS3/lnckb.39599/LOC101929048/WDFY3-AS2/RP11-53O19.1/LOC101928047/RP11-545I5.3/lnckb.50516/LOC105375434/RFX3-AS1/lnckb.55081/PSMD5-AS1/LOC107984214/lnckb.7063/RP11-47A8.5/RP11-304C12.5/LOC105369340	PRELID1/ARHGDIA/MXD3/ARPC4/CLPTM1L/CLIC1/SLC52A2/NME1-NME2/NCLN/PFN1/RUVBL1/EME1/DPM2/SRM/TMED9/SH3BGRL3/TMEM208/LMNB2/EIF6/SEC61A1
M10	GO_PROTEIN_O_LINKED_GLYCOSYLATION	GO_PROTEIN_O_LINKED_GLYCOSYLATION	0.0658504	0.63381	0.611269	POMT2/ST3GAL2/SDF2L1/DPM2	4	397	62	lnckb.10129/lnckb.10327/lnckb.112213/lnckb.11443/lnckb.12154/lnckb.1418/lnckb.14371/lnckb.14523/lnckb.15940/lnckb.16750/lnckb.16889/lnckb.17779/lnckb.18666/lnckb.18667/lnckb.19592/lnckb.21547/lnckb.22248/lnckb.23238/lnckb.2336/lnckb.23441/lnckb.25128/lnckb.25338/lnckb.26597/lnckb.26938/lnckb.27780/lnckb.2840/lnckb.29574/lnckb.29575/lnckb.30015/lnckb.30110/lnckb.30111/lnckb.30115/lnckb.30499/lnckb.30599/lnckb.31676/lnckb.32713/lnckb.3284/lnckb.33079/lnckb.34338/lnckb.35381/lnckb.35397/lnckb.36212/lnckb.36992/lnckb.3818/lnckb.38773/lnckb.39307/lnckb.39599/lnckb.39951/lnckb.40837/lnckb.42763/lnckb.45286/lnckb.47731/lnckb.50516/lnckb.51467/lnckb.54987/lnckb.55081/lnckb.56639/lnckb.5678/lnckb.7063/lnckb.7064/lnckb.7957/lnckb.9042	LOC101929089/RP11-677M14.7/lnckb.112213/RP11-352M15.2/LOC105369828/LOC107984947/RBM26-AS1/DNAJC3-AS1/LOC107984690/RP11-566K19.6/LOC101927788/LOC105370888/LOC100134368/LOC105371036/lnckb.19592/LOC107984995/LOC105371781/LOC107985034/RTCA-AS1/lnckb.23441/AC005775.2/lnckb.25338/ZNF571-AS1/LOC107985275/LOC105372480/RP11-315I20.1/LOC102724142/lnckb.29575/LOC105374836/AC133644.2/LINC00152/LINC00152/MIR4435-2HG/LOC105373570/LOC105376754/FKBP1A-SDCBP2/RP11-29H23.4/KIZ-AS1/bP-21264C1.2/MIF-AS1/lnckb.35397/LOC107985553/EIF1B-AS1/C1orf220/LINC00886/FGF12-AS3/lnckb.39599/LOC101929048/WDFY3-AS2/RP11-53O19.1/LOC101928047/RP11-545I5.3/lnckb.50516/LOC105375434/RFX3-AS1/lnckb.55081/PSMD5-AS1/LOC107984214/lnckb.7063/RP11-47A8.5/RP11-304C12.5/LOC105369340	PRELID1/ARHGDIA/MXD3/ARPC4/CLPTM1L/CLIC1/SLC52A2/NME1-NME2/NCLN/PFN1/RUVBL1/EME1/DPM2/SRM/TMED9/SH3BGRL3/TMEM208/LMNB2/EIF6/SEC61A1
M10	GO_RNA_POLYMERASE_II_TRANSCRIPTION_FACTOR_COMPLEX	GO_RNA_POLYMERASE_II_TRANSCRIPTION_FACTOR_COMPLEX	0.0658504	0.63381	0.611269	TP53/TCF3/CARM1/GTF2H4	4	397	62	lnckb.10129/lnckb.10327/lnckb.112213/lnckb.11443/lnckb.12154/lnckb.1418/lnckb.14371/lnckb.14523/lnckb.15940/lnckb.16750/lnckb.16889/lnckb.17779/lnckb.18666/lnckb.18667/lnckb.19592/lnckb.21547/lnckb.22248/lnckb.23238/lnckb.2336/lnckb.23441/lnckb.25128/lnckb.25338/lnckb.26597/lnckb.26938/lnckb.27780/lnckb.2840/lnckb.29574/lnckb.29575/lnckb.30015/lnckb.30110/lnckb.30111/lnckb.30115/lnckb.30499/lnckb.30599/lnckb.31676/lnckb.32713/lnckb.3284/lnckb.33079/lnckb.34338/lnckb.35381/lnckb.35397/lnckb.36212/lnckb.36992/lnckb.3818/lnckb.38773/lnckb.39307/lnckb.39599/lnckb.39951/lnckb.40837/lnckb.42763/lnckb.45286/lnckb.47731/lnckb.50516/lnckb.51467/lnckb.54987/lnckb.55081/lnckb.56639/lnckb.5678/lnckb.7063/lnckb.7064/lnckb.7957/lnckb.9042	LOC101929089/RP11-677M14.7/lnckb.112213/RP11-352M15.2/LOC105369828/LOC107984947/RBM26-AS1/DNAJC3-AS1/LOC107984690/RP11-566K19.6/LOC101927788/LOC105370888/LOC100134368/LOC105371036/lnckb.19592/LOC107984995/LOC105371781/LOC107985034/RTCA-AS1/lnckb.23441/AC005775.2/lnckb.25338/ZNF571-AS1/LOC107985275/LOC105372480/RP11-315I20.1/LOC102724142/lnckb.29575/LOC105374836/AC133644.2/LINC00152/LINC00152/MIR4435-2HG/LOC105373570/LOC105376754/FKBP1A-SDCBP2/RP11-29H23.4/KIZ-AS1/bP-21264C1.2/MIF-AS1/lnckb.35397/LOC107985553/EIF1B-AS1/C1orf220/LINC00886/FGF12-AS3/lnckb.39599/LOC101929048/WDFY3-AS2/RP11-53O19.1/LOC101928047/RP11-545I5.3/lnckb.50516/LOC105375434/RFX3-AS1/lnckb.55081/PSMD5-AS1/LOC107984214/lnckb.7063/RP11-47A8.5/RP11-304C12.5/LOC105369340	PRELID1/ARHGDIA/MXD3/ARPC4/CLPTM1L/CLIC1/SLC52A2/NME1-NME2/NCLN/PFN1/RUVBL1/EME1/DPM2/SRM/TMED9/SH3BGRL3/TMEM208/LMNB2/EIF6/SEC61A1
M10	GO_ENDOSOME_ORGANIZATION	GO_ENDOSOME_ORGANIZATION	0.0664172	0.634151	0.611598	VPS33B/HGS/VPS37C	3	397	62	lnckb.10129/lnckb.10327/lnckb.112213/lnckb.11443/lnckb.12154/lnckb.1418/lnckb.14371/lnckb.14523/lnckb.15940/lnckb.16750/lnckb.16889/lnckb.17779/lnckb.18666/lnckb.18667/lnckb.19592/lnckb.21547/lnckb.22248/lnckb.23238/lnckb.2336/lnckb.23441/lnckb.25128/lnckb.25338/lnckb.26597/lnckb.26938/lnckb.27780/lnckb.2840/lnckb.29574/lnckb.29575/lnckb.30015/lnckb.30110/lnckb.30111/lnckb.30115/lnckb.30499/lnckb.30599/lnckb.31676/lnckb.32713/lnckb.3284/lnckb.33079/lnckb.34338/lnckb.35381/lnckb.35397/lnckb.36212/lnckb.36992/lnckb.3818/lnckb.38773/lnckb.39307/lnckb.39599/lnckb.39951/lnckb.40837/lnckb.42763/lnckb.45286/lnckb.47731/lnckb.50516/lnckb.51467/lnckb.54987/lnckb.55081/lnckb.56639/lnckb.5678/lnckb.7063/lnckb.7064/lnckb.7957/lnckb.9042	LOC101929089/RP11-677M14.7/lnckb.112213/RP11-352M15.2/LOC105369828/LOC107984947/RBM26-AS1/DNAJC3-AS1/LOC107984690/RP11-566K19.6/LOC101927788/LOC105370888/LOC100134368/LOC105371036/lnckb.19592/LOC107984995/LOC105371781/LOC107985034/RTCA-AS1/lnckb.23441/AC005775.2/lnckb.25338/ZNF571-AS1/LOC107985275/LOC105372480/RP11-315I20.1/LOC102724142/lnckb.29575/LOC105374836/AC133644.2/LINC00152/LINC00152/MIR4435-2HG/LOC105373570/LOC105376754/FKBP1A-SDCBP2/RP11-29H23.4/KIZ-AS1/bP-21264C1.2/MIF-AS1/lnckb.35397/LOC107985553/EIF1B-AS1/C1orf220/LINC00886/FGF12-AS3/lnckb.39599/LOC101929048/WDFY3-AS2/RP11-53O19.1/LOC101928047/RP11-545I5.3/lnckb.50516/LOC105375434/RFX3-AS1/lnckb.55081/PSMD5-AS1/LOC107984214/lnckb.7063/RP11-47A8.5/RP11-304C12.5/LOC105369340	PRELID1/ARHGDIA/MXD3/ARPC4/CLPTM1L/CLIC1/SLC52A2/NME1-NME2/NCLN/PFN1/RUVBL1/EME1/DPM2/SRM/TMED9/SH3BGRL3/TMEM208/LMNB2/EIF6/SEC61A1
M10	GO_LIPID_PARTICLE	GO_LIPID_PARTICLE	0.0664172	0.634151	0.611598	SIGMAR1/BCAP31/IRAK1	3	397	62	lnckb.10129/lnckb.10327/lnckb.112213/lnckb.11443/lnckb.12154/lnckb.1418/lnckb.14371/lnckb.14523/lnckb.15940/lnckb.16750/lnckb.16889/lnckb.17779/lnckb.18666/lnckb.18667/lnckb.19592/lnckb.21547/lnckb.22248/lnckb.23238/lnckb.2336/lnckb.23441/lnckb.25128/lnckb.25338/lnckb.26597/lnckb.26938/lnckb.27780/lnckb.2840/lnckb.29574/lnckb.29575/lnckb.30015/lnckb.30110/lnckb.30111/lnckb.30115/lnckb.30499/lnckb.30599/lnckb.31676/lnckb.32713/lnckb.3284/lnckb.33079/lnckb.34338/lnckb.35381/lnckb.35397/lnckb.36212/lnckb.36992/lnckb.3818/lnckb.38773/lnckb.39307/lnckb.39599/lnckb.39951/lnckb.40837/lnckb.42763/lnckb.45286/lnckb.47731/lnckb.50516/lnckb.51467/lnckb.54987/lnckb.55081/lnckb.56639/lnckb.5678/lnckb.7063/lnckb.7064/lnckb.7957/lnckb.9042	LOC101929089/RP11-677M14.7/lnckb.112213/RP11-352M15.2/LOC105369828/LOC107984947/RBM26-AS1/DNAJC3-AS1/LOC107984690/RP11-566K19.6/LOC101927788/LOC105370888/LOC100134368/LOC105371036/lnckb.19592/LOC107984995/LOC105371781/LOC107985034/RTCA-AS1/lnckb.23441/AC005775.2/lnckb.25338/ZNF571-AS1/LOC107985275/LOC105372480/RP11-315I20.1/LOC102724142/lnckb.29575/LOC105374836/AC133644.2/LINC00152/LINC00152/MIR4435-2HG/LOC105373570/LOC105376754/FKBP1A-SDCBP2/RP11-29H23.4/KIZ-AS1/bP-21264C1.2/MIF-AS1/lnckb.35397/LOC107985553/EIF1B-AS1/C1orf220/LINC00886/FGF12-AS3/lnckb.39599/LOC101929048/WDFY3-AS2/RP11-53O19.1/LOC101928047/RP11-545I5.3/lnckb.50516/LOC105375434/RFX3-AS1/lnckb.55081/PSMD5-AS1/LOC107984214/lnckb.7063/RP11-47A8.5/RP11-304C12.5/LOC105369340	PRELID1/ARHGDIA/MXD3/ARPC4/CLPTM1L/CLIC1/SLC52A2/NME1-NME2/NCLN/PFN1/RUVBL1/EME1/DPM2/SRM/TMED9/SH3BGRL3/TMEM208/LMNB2/EIF6/SEC61A1
M10	GO_MICROTUBULE_ORGANIZING_CENTER_PART	GO_MICROTUBULE_ORGANIZING_CENTER_PART	0.0678994	0.645721	0.622756	TTBK2/BBS4/CEP89/CEP72/TUBE1	5	397	62	lnckb.10129/lnckb.10327/lnckb.112213/lnckb.11443/lnckb.12154/lnckb.1418/lnckb.14371/lnckb.14523/lnckb.15940/lnckb.16750/lnckb.16889/lnckb.17779/lnckb.18666/lnckb.18667/lnckb.19592/lnckb.21547/lnckb.22248/lnckb.23238/lnckb.2336/lnckb.23441/lnckb.25128/lnckb.25338/lnckb.26597/lnckb.26938/lnckb.27780/lnckb.2840/lnckb.29574/lnckb.29575/lnckb.30015/lnckb.30110/lnckb.30111/lnckb.30115/lnckb.30499/lnckb.30599/lnckb.31676/lnckb.32713/lnckb.3284/lnckb.33079/lnckb.34338/lnckb.35381/lnckb.35397/lnckb.36212/lnckb.36992/lnckb.3818/lnckb.38773/lnckb.39307/lnckb.39599/lnckb.39951/lnckb.40837/lnckb.42763/lnckb.45286/lnckb.47731/lnckb.50516/lnckb.51467/lnckb.54987/lnckb.55081/lnckb.56639/lnckb.5678/lnckb.7063/lnckb.7064/lnckb.7957/lnckb.9042	LOC101929089/RP11-677M14.7/lnckb.112213/RP11-352M15.2/LOC105369828/LOC107984947/RBM26-AS1/DNAJC3-AS1/LOC107984690/RP11-566K19.6/LOC101927788/LOC105370888/LOC100134368/LOC105371036/lnckb.19592/LOC107984995/LOC105371781/LOC107985034/RTCA-AS1/lnckb.23441/AC005775.2/lnckb.25338/ZNF571-AS1/LOC107985275/LOC105372480/RP11-315I20.1/LOC102724142/lnckb.29575/LOC105374836/AC133644.2/LINC00152/LINC00152/MIR4435-2HG/LOC105373570/LOC105376754/FKBP1A-SDCBP2/RP11-29H23.4/KIZ-AS1/bP-21264C1.2/MIF-AS1/lnckb.35397/LOC107985553/EIF1B-AS1/C1orf220/LINC00886/FGF12-AS3/lnckb.39599/LOC101929048/WDFY3-AS2/RP11-53O19.1/LOC101928047/RP11-545I5.3/lnckb.50516/LOC105375434/RFX3-AS1/lnckb.55081/PSMD5-AS1/LOC107984214/lnckb.7063/RP11-47A8.5/RP11-304C12.5/LOC105369340	PRELID1/ARHGDIA/MXD3/ARPC4/CLPTM1L/CLIC1/SLC52A2/NME1-NME2/NCLN/PFN1/RUVBL1/EME1/DPM2/SRM/TMED9/SH3BGRL3/TMEM208/LMNB2/EIF6/SEC61A1
M10	GO_ENDOPLASMIC_RETICULUM_GOLGI_INTERMEDIATE_COMPARTMENT_MEMBRANE	GO_ENDOPLASMIC_RETICULUM_GOLGI_INTERMEDIATE_COMPARTMENT_MEMBRANE	0.0689963	0.650032	0.626913	TMED9/SURF4/BCAP31	3	397	62	lnckb.10129/lnckb.10327/lnckb.112213/lnckb.11443/lnckb.12154/lnckb.1418/lnckb.14371/lnckb.14523/lnckb.15940/lnckb.16750/lnckb.16889/lnckb.17779/lnckb.18666/lnckb.18667/lnckb.19592/lnckb.21547/lnckb.22248/lnckb.23238/lnckb.2336/lnckb.23441/lnckb.25128/lnckb.25338/lnckb.26597/lnckb.26938/lnckb.27780/lnckb.2840/lnckb.29574/lnckb.29575/lnckb.30015/lnckb.30110/lnckb.30111/lnckb.30115/lnckb.30499/lnckb.30599/lnckb.31676/lnckb.32713/lnckb.3284/lnckb.33079/lnckb.34338/lnckb.35381/lnckb.35397/lnckb.36212/lnckb.36992/lnckb.3818/lnckb.38773/lnckb.39307/lnckb.39599/lnckb.39951/lnckb.40837/lnckb.42763/lnckb.45286/lnckb.47731/lnckb.50516/lnckb.51467/lnckb.54987/lnckb.55081/lnckb.56639/lnckb.5678/lnckb.7063/lnckb.7064/lnckb.7957/lnckb.9042	LOC101929089/RP11-677M14.7/lnckb.112213/RP11-352M15.2/LOC105369828/LOC107984947/RBM26-AS1/DNAJC3-AS1/LOC107984690/RP11-566K19.6/LOC101927788/LOC105370888/LOC100134368/LOC105371036/lnckb.19592/LOC107984995/LOC105371781/LOC107985034/RTCA-AS1/lnckb.23441/AC005775.2/lnckb.25338/ZNF571-AS1/LOC107985275/LOC105372480/RP11-315I20.1/LOC102724142/lnckb.29575/LOC105374836/AC133644.2/LINC00152/LINC00152/MIR4435-2HG/LOC105373570/LOC105376754/FKBP1A-SDCBP2/RP11-29H23.4/KIZ-AS1/bP-21264C1.2/MIF-AS1/lnckb.35397/LOC107985553/EIF1B-AS1/C1orf220/LINC00886/FGF12-AS3/lnckb.39599/LOC101929048/WDFY3-AS2/RP11-53O19.1/LOC101928047/RP11-545I5.3/lnckb.50516/LOC105375434/RFX3-AS1/lnckb.55081/PSMD5-AS1/LOC107984214/lnckb.7063/RP11-47A8.5/RP11-304C12.5/LOC105369340	PRELID1/ARHGDIA/MXD3/ARPC4/CLPTM1L/CLIC1/SLC52A2/NME1-NME2/NCLN/PFN1/RUVBL1/EME1/DPM2/SRM/TMED9/SH3BGRL3/TMEM208/LMNB2/EIF6/SEC61A1
M10	GO_RIBONUCLEOPROTEIN_COMPLEX_BIOGENESIS	GO_RIBONUCLEOPROTEIN_COMPLEX_BIOGENESIS	0.0690828	0.650032	0.626913	RPLP0/NOC4L/ERI2/NLE1/DDX49/EIF6/RRP7A/NOC2L/EXOSC1/NPM3/ORAOV1	11	397	62	lnckb.10129/lnckb.10327/lnckb.112213/lnckb.11443/lnckb.12154/lnckb.1418/lnckb.14371/lnckb.14523/lnckb.15940/lnckb.16750/lnckb.16889/lnckb.17779/lnckb.18666/lnckb.18667/lnckb.19592/lnckb.21547/lnckb.22248/lnckb.23238/lnckb.2336/lnckb.23441/lnckb.25128/lnckb.25338/lnckb.26597/lnckb.26938/lnckb.27780/lnckb.2840/lnckb.29574/lnckb.29575/lnckb.30015/lnckb.30110/lnckb.30111/lnckb.30115/lnckb.30499/lnckb.30599/lnckb.31676/lnckb.32713/lnckb.3284/lnckb.33079/lnckb.34338/lnckb.35381/lnckb.35397/lnckb.36212/lnckb.36992/lnckb.3818/lnckb.38773/lnckb.39307/lnckb.39599/lnckb.39951/lnckb.40837/lnckb.42763/lnckb.45286/lnckb.47731/lnckb.50516/lnckb.51467/lnckb.54987/lnckb.55081/lnckb.56639/lnckb.5678/lnckb.7063/lnckb.7064/lnckb.7957/lnckb.9042	LOC101929089/RP11-677M14.7/lnckb.112213/RP11-352M15.2/LOC105369828/LOC107984947/RBM26-AS1/DNAJC3-AS1/LOC107984690/RP11-566K19.6/LOC101927788/LOC105370888/LOC100134368/LOC105371036/lnckb.19592/LOC107984995/LOC105371781/LOC107985034/RTCA-AS1/lnckb.23441/AC005775.2/lnckb.25338/ZNF571-AS1/LOC107985275/LOC105372480/RP11-315I20.1/LOC102724142/lnckb.29575/LOC105374836/AC133644.2/LINC00152/LINC00152/MIR4435-2HG/LOC105373570/LOC105376754/FKBP1A-SDCBP2/RP11-29H23.4/KIZ-AS1/bP-21264C1.2/MIF-AS1/lnckb.35397/LOC107985553/EIF1B-AS1/C1orf220/LINC00886/FGF12-AS3/lnckb.39599/LOC101929048/WDFY3-AS2/RP11-53O19.1/LOC101928047/RP11-545I5.3/lnckb.50516/LOC105375434/RFX3-AS1/lnckb.55081/PSMD5-AS1/LOC107984214/lnckb.7063/RP11-47A8.5/RP11-304C12.5/LOC105369340	PRELID1/ARHGDIA/MXD3/ARPC4/CLPTM1L/CLIC1/SLC52A2/NME1-NME2/NCLN/PFN1/RUVBL1/EME1/DPM2/SRM/TMED9/SH3BGRL3/TMEM208/LMNB2/EIF6/SEC61A1
M10	GO_DNA_INTEGRITY_CHECKPOINT	GO_DNA_INTEGRITY_CHECKPOINT	0.0694897	0.650032	0.626913	E2F4/CDT1/TP53/CARM1/BAX	5	397	62	lnckb.10129/lnckb.10327/lnckb.112213/lnckb.11443/lnckb.12154/lnckb.1418/lnckb.14371/lnckb.14523/lnckb.15940/lnckb.16750/lnckb.16889/lnckb.17779/lnckb.18666/lnckb.18667/lnckb.19592/lnckb.21547/lnckb.22248/lnckb.23238/lnckb.2336/lnckb.23441/lnckb.25128/lnckb.25338/lnckb.26597/lnckb.26938/lnckb.27780/lnckb.2840/lnckb.29574/lnckb.29575/lnckb.30015/lnckb.30110/lnckb.30111/lnckb.30115/lnckb.30499/lnckb.30599/lnckb.31676/lnckb.32713/lnckb.3284/lnckb.33079/lnckb.34338/lnckb.35381/lnckb.35397/lnckb.36212/lnckb.36992/lnckb.3818/lnckb.38773/lnckb.39307/lnckb.39599/lnckb.39951/lnckb.40837/lnckb.42763/lnckb.45286/lnckb.47731/lnckb.50516/lnckb.51467/lnckb.54987/lnckb.55081/lnckb.56639/lnckb.5678/lnckb.7063/lnckb.7064/lnckb.7957/lnckb.9042	LOC101929089/RP11-677M14.7/lnckb.112213/RP11-352M15.2/LOC105369828/LOC107984947/RBM26-AS1/DNAJC3-AS1/LOC107984690/RP11-566K19.6/LOC101927788/LOC105370888/LOC100134368/LOC105371036/lnckb.19592/LOC107984995/LOC105371781/LOC107985034/RTCA-AS1/lnckb.23441/AC005775.2/lnckb.25338/ZNF571-AS1/LOC107985275/LOC105372480/RP11-315I20.1/LOC102724142/lnckb.29575/LOC105374836/AC133644.2/LINC00152/LINC00152/MIR4435-2HG/LOC105373570/LOC105376754/FKBP1A-SDCBP2/RP11-29H23.4/KIZ-AS1/bP-21264C1.2/MIF-AS1/lnckb.35397/LOC107985553/EIF1B-AS1/C1orf220/LINC00886/FGF12-AS3/lnckb.39599/LOC101929048/WDFY3-AS2/RP11-53O19.1/LOC101928047/RP11-545I5.3/lnckb.50516/LOC105375434/RFX3-AS1/lnckb.55081/PSMD5-AS1/LOC107984214/lnckb.7063/RP11-47A8.5/RP11-304C12.5/LOC105369340	PRELID1/ARHGDIA/MXD3/ARPC4/CLPTM1L/CLIC1/SLC52A2/NME1-NME2/NCLN/PFN1/RUVBL1/EME1/DPM2/SRM/TMED9/SH3BGRL3/TMEM208/LMNB2/EIF6/SEC61A1
M10	GO_POSITIVE_REGULATION_OF_EPITHELIAL_CELL_MIGRATION	GO_POSITIVE_REGULATION_OF_EPITHELIAL_CELL_MIGRATION	0.0697144	0.650032	0.626913	PFN1/ITGA3/EPB41L5/PPM1F	4	397	62	lnckb.10129/lnckb.10327/lnckb.112213/lnckb.11443/lnckb.12154/lnckb.1418/lnckb.14371/lnckb.14523/lnckb.15940/lnckb.16750/lnckb.16889/lnckb.17779/lnckb.18666/lnckb.18667/lnckb.19592/lnckb.21547/lnckb.22248/lnckb.23238/lnckb.2336/lnckb.23441/lnckb.25128/lnckb.25338/lnckb.26597/lnckb.26938/lnckb.27780/lnckb.2840/lnckb.29574/lnckb.29575/lnckb.30015/lnckb.30110/lnckb.30111/lnckb.30115/lnckb.30499/lnckb.30599/lnckb.31676/lnckb.32713/lnckb.3284/lnckb.33079/lnckb.34338/lnckb.35381/lnckb.35397/lnckb.36212/lnckb.36992/lnckb.3818/lnckb.38773/lnckb.39307/lnckb.39599/lnckb.39951/lnckb.40837/lnckb.42763/lnckb.45286/lnckb.47731/lnckb.50516/lnckb.51467/lnckb.54987/lnckb.55081/lnckb.56639/lnckb.5678/lnckb.7063/lnckb.7064/lnckb.7957/lnckb.9042	LOC101929089/RP11-677M14.7/lnckb.112213/RP11-352M15.2/LOC105369828/LOC107984947/RBM26-AS1/DNAJC3-AS1/LOC107984690/RP11-566K19.6/LOC101927788/LOC105370888/LOC100134368/LOC105371036/lnckb.19592/LOC107984995/LOC105371781/LOC107985034/RTCA-AS1/lnckb.23441/AC005775.2/lnckb.25338/ZNF571-AS1/LOC107985275/LOC105372480/RP11-315I20.1/LOC102724142/lnckb.29575/LOC105374836/AC133644.2/LINC00152/LINC00152/MIR4435-2HG/LOC105373570/LOC105376754/FKBP1A-SDCBP2/RP11-29H23.4/KIZ-AS1/bP-21264C1.2/MIF-AS1/lnckb.35397/LOC107985553/EIF1B-AS1/C1orf220/LINC00886/FGF12-AS3/lnckb.39599/LOC101929048/WDFY3-AS2/RP11-53O19.1/LOC101928047/RP11-545I5.3/lnckb.50516/LOC105375434/RFX3-AS1/lnckb.55081/PSMD5-AS1/LOC107984214/lnckb.7063/RP11-47A8.5/RP11-304C12.5/LOC105369340	PRELID1/ARHGDIA/MXD3/ARPC4/CLPTM1L/CLIC1/SLC52A2/NME1-NME2/NCLN/PFN1/RUVBL1/EME1/DPM2/SRM/TMED9/SH3BGRL3/TMEM208/LMNB2/EIF6/SEC61A1
M10	GO_REGULATION_OF_CIRCADIAN_RHYTHM	GO_REGULATION_OF_CIRCADIAN_RHYTHM	0.0697144	0.650032	0.626913	ARNTL2/TP53/NR1D2/CRY2	4	397	62	lnckb.10129/lnckb.10327/lnckb.112213/lnckb.11443/lnckb.12154/lnckb.1418/lnckb.14371/lnckb.14523/lnckb.15940/lnckb.16750/lnckb.16889/lnckb.17779/lnckb.18666/lnckb.18667/lnckb.19592/lnckb.21547/lnckb.22248/lnckb.23238/lnckb.2336/lnckb.23441/lnckb.25128/lnckb.25338/lnckb.26597/lnckb.26938/lnckb.27780/lnckb.2840/lnckb.29574/lnckb.29575/lnckb.30015/lnckb.30110/lnckb.30111/lnckb.30115/lnckb.30499/lnckb.30599/lnckb.31676/lnckb.32713/lnckb.3284/lnckb.33079/lnckb.34338/lnckb.35381/lnckb.35397/lnckb.36212/lnckb.36992/lnckb.3818/lnckb.38773/lnckb.39307/lnckb.39599/lnckb.39951/lnckb.40837/lnckb.42763/lnckb.45286/lnckb.47731/lnckb.50516/lnckb.51467/lnckb.54987/lnckb.55081/lnckb.56639/lnckb.5678/lnckb.7063/lnckb.7064/lnckb.7957/lnckb.9042	LOC101929089/RP11-677M14.7/lnckb.112213/RP11-352M15.2/LOC105369828/LOC107984947/RBM26-AS1/DNAJC3-AS1/LOC107984690/RP11-566K19.6/LOC101927788/LOC105370888/LOC100134368/LOC105371036/lnckb.19592/LOC107984995/LOC105371781/LOC107985034/RTCA-AS1/lnckb.23441/AC005775.2/lnckb.25338/ZNF571-AS1/LOC107985275/LOC105372480/RP11-315I20.1/LOC102724142/lnckb.29575/LOC105374836/AC133644.2/LINC00152/LINC00152/MIR4435-2HG/LOC105373570/LOC105376754/FKBP1A-SDCBP2/RP11-29H23.4/KIZ-AS1/bP-21264C1.2/MIF-AS1/lnckb.35397/LOC107985553/EIF1B-AS1/C1orf220/LINC00886/FGF12-AS3/lnckb.39599/LOC101929048/WDFY3-AS2/RP11-53O19.1/LOC101928047/RP11-545I5.3/lnckb.50516/LOC105375434/RFX3-AS1/lnckb.55081/PSMD5-AS1/LOC107984214/lnckb.7063/RP11-47A8.5/RP11-304C12.5/LOC105369340	PRELID1/ARHGDIA/MXD3/ARPC4/CLPTM1L/CLIC1/SLC52A2/NME1-NME2/NCLN/PFN1/RUVBL1/EME1/DPM2/SRM/TMED9/SH3BGRL3/TMEM208/LMNB2/EIF6/SEC61A1
M10	GO_MAINTENANCE_OF_PROTEIN_LOCALIZATION_IN_ORGANELLE	GO_MAINTENANCE_OF_PROTEIN_LOCALIZATION_IN_ORGANELLE	0.0700141	0.650287	0.627159	BBS4/SUPT7L	2	397	62	lnckb.10129/lnckb.10327/lnckb.112213/lnckb.11443/lnckb.12154/lnckb.1418/lnckb.14371/lnckb.14523/lnckb.15940/lnckb.16750/lnckb.16889/lnckb.17779/lnckb.18666/lnckb.18667/lnckb.19592/lnckb.21547/lnckb.22248/lnckb.23238/lnckb.2336/lnckb.23441/lnckb.25128/lnckb.25338/lnckb.26597/lnckb.26938/lnckb.27780/lnckb.2840/lnckb.29574/lnckb.29575/lnckb.30015/lnckb.30110/lnckb.30111/lnckb.30115/lnckb.30499/lnckb.30599/lnckb.31676/lnckb.32713/lnckb.3284/lnckb.33079/lnckb.34338/lnckb.35381/lnckb.35397/lnckb.36212/lnckb.36992/lnckb.3818/lnckb.38773/lnckb.39307/lnckb.39599/lnckb.39951/lnckb.40837/lnckb.42763/lnckb.45286/lnckb.47731/lnckb.50516/lnckb.51467/lnckb.54987/lnckb.55081/lnckb.56639/lnckb.5678/lnckb.7063/lnckb.7064/lnckb.7957/lnckb.9042	LOC101929089/RP11-677M14.7/lnckb.112213/RP11-352M15.2/LOC105369828/LOC107984947/RBM26-AS1/DNAJC3-AS1/LOC107984690/RP11-566K19.6/LOC101927788/LOC105370888/LOC100134368/LOC105371036/lnckb.19592/LOC107984995/LOC105371781/LOC107985034/RTCA-AS1/lnckb.23441/AC005775.2/lnckb.25338/ZNF571-AS1/LOC107985275/LOC105372480/RP11-315I20.1/LOC102724142/lnckb.29575/LOC105374836/AC133644.2/LINC00152/LINC00152/MIR4435-2HG/LOC105373570/LOC105376754/FKBP1A-SDCBP2/RP11-29H23.4/KIZ-AS1/bP-21264C1.2/MIF-AS1/lnckb.35397/LOC107985553/EIF1B-AS1/C1orf220/LINC00886/FGF12-AS3/lnckb.39599/LOC101929048/WDFY3-AS2/RP11-53O19.1/LOC101928047/RP11-545I5.3/lnckb.50516/LOC105375434/RFX3-AS1/lnckb.55081/PSMD5-AS1/LOC107984214/lnckb.7063/RP11-47A8.5/RP11-304C12.5/LOC105369340	PRELID1/ARHGDIA/MXD3/ARPC4/CLPTM1L/CLIC1/SLC52A2/NME1-NME2/NCLN/PFN1/RUVBL1/EME1/DPM2/SRM/TMED9/SH3BGRL3/TMEM208/LMNB2/EIF6/SEC61A1
M10	GO_NUCLEAR_CHROMATIN	GO_NUCLEAR_CHROMATIN	0.073178	0.669212	0.645412	E2F4/TP53/EME1/TCF3/RUVBL1/BUD31/POLR3D/MEN1	8	397	62	lnckb.10129/lnckb.10327/lnckb.112213/lnckb.11443/lnckb.12154/lnckb.1418/lnckb.14371/lnckb.14523/lnckb.15940/lnckb.16750/lnckb.16889/lnckb.17779/lnckb.18666/lnckb.18667/lnckb.19592/lnckb.21547/lnckb.22248/lnckb.23238/lnckb.2336/lnckb.23441/lnckb.25128/lnckb.25338/lnckb.26597/lnckb.26938/lnckb.27780/lnckb.2840/lnckb.29574/lnckb.29575/lnckb.30015/lnckb.30110/lnckb.30111/lnckb.30115/lnckb.30499/lnckb.30599/lnckb.31676/lnckb.32713/lnckb.3284/lnckb.33079/lnckb.34338/lnckb.35381/lnckb.35397/lnckb.36212/lnckb.36992/lnckb.3818/lnckb.38773/lnckb.39307/lnckb.39599/lnckb.39951/lnckb.40837/lnckb.42763/lnckb.45286/lnckb.47731/lnckb.50516/lnckb.51467/lnckb.54987/lnckb.55081/lnckb.56639/lnckb.5678/lnckb.7063/lnckb.7064/lnckb.7957/lnckb.9042	LOC101929089/RP11-677M14.7/lnckb.112213/RP11-352M15.2/LOC105369828/LOC107984947/RBM26-AS1/DNAJC3-AS1/LOC107984690/RP11-566K19.6/LOC101927788/LOC105370888/LOC100134368/LOC105371036/lnckb.19592/LOC107984995/LOC105371781/LOC107985034/RTCA-AS1/lnckb.23441/AC005775.2/lnckb.25338/ZNF571-AS1/LOC107985275/LOC105372480/RP11-315I20.1/LOC102724142/lnckb.29575/LOC105374836/AC133644.2/LINC00152/LINC00152/MIR4435-2HG/LOC105373570/LOC105376754/FKBP1A-SDCBP2/RP11-29H23.4/KIZ-AS1/bP-21264C1.2/MIF-AS1/lnckb.35397/LOC107985553/EIF1B-AS1/C1orf220/LINC00886/FGF12-AS3/lnckb.39599/LOC101929048/WDFY3-AS2/RP11-53O19.1/LOC101928047/RP11-545I5.3/lnckb.50516/LOC105375434/RFX3-AS1/lnckb.55081/PSMD5-AS1/LOC107984214/lnckb.7063/RP11-47A8.5/RP11-304C12.5/LOC105369340	PRELID1/ARHGDIA/MXD3/ARPC4/CLPTM1L/CLIC1/SLC52A2/NME1-NME2/NCLN/PFN1/RUVBL1/EME1/DPM2/SRM/TMED9/SH3BGRL3/TMEM208/LMNB2/EIF6/SEC61A1
M10	GO_ENDOPLASMIC_RETICULUM_GOLGI_INTERMEDIATE_COMPARTMENT	GO_ENDOPLASMIC_RETICULUM_GOLGI_INTERMEDIATE_COMPARTMENT	0.0736925	0.669212	0.645412	NUCB1/TMED9/SURF4/BCAP31	4	397	62	lnckb.10129/lnckb.10327/lnckb.112213/lnckb.11443/lnckb.12154/lnckb.1418/lnckb.14371/lnckb.14523/lnckb.15940/lnckb.16750/lnckb.16889/lnckb.17779/lnckb.18666/lnckb.18667/lnckb.19592/lnckb.21547/lnckb.22248/lnckb.23238/lnckb.2336/lnckb.23441/lnckb.25128/lnckb.25338/lnckb.26597/lnckb.26938/lnckb.27780/lnckb.2840/lnckb.29574/lnckb.29575/lnckb.30015/lnckb.30110/lnckb.30111/lnckb.30115/lnckb.30499/lnckb.30599/lnckb.31676/lnckb.32713/lnckb.3284/lnckb.33079/lnckb.34338/lnckb.35381/lnckb.35397/lnckb.36212/lnckb.36992/lnckb.3818/lnckb.38773/lnckb.39307/lnckb.39599/lnckb.39951/lnckb.40837/lnckb.42763/lnckb.45286/lnckb.47731/lnckb.50516/lnckb.51467/lnckb.54987/lnckb.55081/lnckb.56639/lnckb.5678/lnckb.7063/lnckb.7064/lnckb.7957/lnckb.9042	LOC101929089/RP11-677M14.7/lnckb.112213/RP11-352M15.2/LOC105369828/LOC107984947/RBM26-AS1/DNAJC3-AS1/LOC107984690/RP11-566K19.6/LOC101927788/LOC105370888/LOC100134368/LOC105371036/lnckb.19592/LOC107984995/LOC105371781/LOC107985034/RTCA-AS1/lnckb.23441/AC005775.2/lnckb.25338/ZNF571-AS1/LOC107985275/LOC105372480/RP11-315I20.1/LOC102724142/lnckb.29575/LOC105374836/AC133644.2/LINC00152/LINC00152/MIR4435-2HG/LOC105373570/LOC105376754/FKBP1A-SDCBP2/RP11-29H23.4/KIZ-AS1/bP-21264C1.2/MIF-AS1/lnckb.35397/LOC107985553/EIF1B-AS1/C1orf220/LINC00886/FGF12-AS3/lnckb.39599/LOC101929048/WDFY3-AS2/RP11-53O19.1/LOC101928047/RP11-545I5.3/lnckb.50516/LOC105375434/RFX3-AS1/lnckb.55081/PSMD5-AS1/LOC107984214/lnckb.7063/RP11-47A8.5/RP11-304C12.5/LOC105369340	PRELID1/ARHGDIA/MXD3/ARPC4/CLPTM1L/CLIC1/SLC52A2/NME1-NME2/NCLN/PFN1/RUVBL1/EME1/DPM2/SRM/TMED9/SH3BGRL3/TMEM208/LMNB2/EIF6/SEC61A1
M10	GO_LATE_ENDOSOME_MEMBRANE	GO_LATE_ENDOSOME_MEMBRANE	0.0736925	0.669212	0.645412	VPS33B/ABCA5/HGS/VPS37C	4	397	62	lnckb.10129/lnckb.10327/lnckb.112213/lnckb.11443/lnckb.12154/lnckb.1418/lnckb.14371/lnckb.14523/lnckb.15940/lnckb.16750/lnckb.16889/lnckb.17779/lnckb.18666/lnckb.18667/lnckb.19592/lnckb.21547/lnckb.22248/lnckb.23238/lnckb.2336/lnckb.23441/lnckb.25128/lnckb.25338/lnckb.26597/lnckb.26938/lnckb.27780/lnckb.2840/lnckb.29574/lnckb.29575/lnckb.30015/lnckb.30110/lnckb.30111/lnckb.30115/lnckb.30499/lnckb.30599/lnckb.31676/lnckb.32713/lnckb.3284/lnckb.33079/lnckb.34338/lnckb.35381/lnckb.35397/lnckb.36212/lnckb.36992/lnckb.3818/lnckb.38773/lnckb.39307/lnckb.39599/lnckb.39951/lnckb.40837/lnckb.42763/lnckb.45286/lnckb.47731/lnckb.50516/lnckb.51467/lnckb.54987/lnckb.55081/lnckb.56639/lnckb.5678/lnckb.7063/lnckb.7064/lnckb.7957/lnckb.9042	LOC101929089/RP11-677M14.7/lnckb.112213/RP11-352M15.2/LOC105369828/LOC107984947/RBM26-AS1/DNAJC3-AS1/LOC107984690/RP11-566K19.6/LOC101927788/LOC105370888/LOC100134368/LOC105371036/lnckb.19592/LOC107984995/LOC105371781/LOC107985034/RTCA-AS1/lnckb.23441/AC005775.2/lnckb.25338/ZNF571-AS1/LOC107985275/LOC105372480/RP11-315I20.1/LOC102724142/lnckb.29575/LOC105374836/AC133644.2/LINC00152/LINC00152/MIR4435-2HG/LOC105373570/LOC105376754/FKBP1A-SDCBP2/RP11-29H23.4/KIZ-AS1/bP-21264C1.2/MIF-AS1/lnckb.35397/LOC107985553/EIF1B-AS1/C1orf220/LINC00886/FGF12-AS3/lnckb.39599/LOC101929048/WDFY3-AS2/RP11-53O19.1/LOC101928047/RP11-545I5.3/lnckb.50516/LOC105375434/RFX3-AS1/lnckb.55081/PSMD5-AS1/LOC107984214/lnckb.7063/RP11-47A8.5/RP11-304C12.5/LOC105369340	PRELID1/ARHGDIA/MXD3/ARPC4/CLPTM1L/CLIC1/SLC52A2/NME1-NME2/NCLN/PFN1/RUVBL1/EME1/DPM2/SRM/TMED9/SH3BGRL3/TMEM208/LMNB2/EIF6/SEC61A1
M10	GO_NEGATIVE_REGULATION_OF_AXONOGENESIS	GO_NEGATIVE_REGULATION_OF_AXONOGENESIS	0.0742885	0.669212	0.645412	SEMA6D/ARHGDIA/GDI1	3	397	62	lnckb.10129/lnckb.10327/lnckb.112213/lnckb.11443/lnckb.12154/lnckb.1418/lnckb.14371/lnckb.14523/lnckb.15940/lnckb.16750/lnckb.16889/lnckb.17779/lnckb.18666/lnckb.18667/lnckb.19592/lnckb.21547/lnckb.22248/lnckb.23238/lnckb.2336/lnckb.23441/lnckb.25128/lnckb.25338/lnckb.26597/lnckb.26938/lnckb.27780/lnckb.2840/lnckb.29574/lnckb.29575/lnckb.30015/lnckb.30110/lnckb.30111/lnckb.30115/lnckb.30499/lnckb.30599/lnckb.31676/lnckb.32713/lnckb.3284/lnckb.33079/lnckb.34338/lnckb.35381/lnckb.35397/lnckb.36212/lnckb.36992/lnckb.3818/lnckb.38773/lnckb.39307/lnckb.39599/lnckb.39951/lnckb.40837/lnckb.42763/lnckb.45286/lnckb.47731/lnckb.50516/lnckb.51467/lnckb.54987/lnckb.55081/lnckb.56639/lnckb.5678/lnckb.7063/lnckb.7064/lnckb.7957/lnckb.9042	LOC101929089/RP11-677M14.7/lnckb.112213/RP11-352M15.2/LOC105369828/LOC107984947/RBM26-AS1/DNAJC3-AS1/LOC107984690/RP11-566K19.6/LOC101927788/LOC105370888/LOC100134368/LOC105371036/lnckb.19592/LOC107984995/LOC105371781/LOC107985034/RTCA-AS1/lnckb.23441/AC005775.2/lnckb.25338/ZNF571-AS1/LOC107985275/LOC105372480/RP11-315I20.1/LOC102724142/lnckb.29575/LOC105374836/AC133644.2/LINC00152/LINC00152/MIR4435-2HG/LOC105373570/LOC105376754/FKBP1A-SDCBP2/RP11-29H23.4/KIZ-AS1/bP-21264C1.2/MIF-AS1/lnckb.35397/LOC107985553/EIF1B-AS1/C1orf220/LINC00886/FGF12-AS3/lnckb.39599/LOC101929048/WDFY3-AS2/RP11-53O19.1/LOC101928047/RP11-545I5.3/lnckb.50516/LOC105375434/RFX3-AS1/lnckb.55081/PSMD5-AS1/LOC107984214/lnckb.7063/RP11-47A8.5/RP11-304C12.5/LOC105369340	PRELID1/ARHGDIA/MXD3/ARPC4/CLPTM1L/CLIC1/SLC52A2/NME1-NME2/NCLN/PFN1/RUVBL1/EME1/DPM2/SRM/TMED9/SH3BGRL3/TMEM208/LMNB2/EIF6/SEC61A1
M10	GO_BLASTOCYST_FORMATION	GO_BLASTOCYST_FORMATION	0.0742946	0.669212	0.645412	NLE1/RRP7A	2	397	62	lnckb.10129/lnckb.10327/lnckb.112213/lnckb.11443/lnckb.12154/lnckb.1418/lnckb.14371/lnckb.14523/lnckb.15940/lnckb.16750/lnckb.16889/lnckb.17779/lnckb.18666/lnckb.18667/lnckb.19592/lnckb.21547/lnckb.22248/lnckb.23238/lnckb.2336/lnckb.23441/lnckb.25128/lnckb.25338/lnckb.26597/lnckb.26938/lnckb.27780/lnckb.2840/lnckb.29574/lnckb.29575/lnckb.30015/lnckb.30110/lnckb.30111/lnckb.30115/lnckb.30499/lnckb.30599/lnckb.31676/lnckb.32713/lnckb.3284/lnckb.33079/lnckb.34338/lnckb.35381/lnckb.35397/lnckb.36212/lnckb.36992/lnckb.3818/lnckb.38773/lnckb.39307/lnckb.39599/lnckb.39951/lnckb.40837/lnckb.42763/lnckb.45286/lnckb.47731/lnckb.50516/lnckb.51467/lnckb.54987/lnckb.55081/lnckb.56639/lnckb.5678/lnckb.7063/lnckb.7064/lnckb.7957/lnckb.9042	LOC101929089/RP11-677M14.7/lnckb.112213/RP11-352M15.2/LOC105369828/LOC107984947/RBM26-AS1/DNAJC3-AS1/LOC107984690/RP11-566K19.6/LOC101927788/LOC105370888/LOC100134368/LOC105371036/lnckb.19592/LOC107984995/LOC105371781/LOC107985034/RTCA-AS1/lnckb.23441/AC005775.2/lnckb.25338/ZNF571-AS1/LOC107985275/LOC105372480/RP11-315I20.1/LOC102724142/lnckb.29575/LOC105374836/AC133644.2/LINC00152/LINC00152/MIR4435-2HG/LOC105373570/LOC105376754/FKBP1A-SDCBP2/RP11-29H23.4/KIZ-AS1/bP-21264C1.2/MIF-AS1/lnckb.35397/LOC107985553/EIF1B-AS1/C1orf220/LINC00886/FGF12-AS3/lnckb.39599/LOC101929048/WDFY3-AS2/RP11-53O19.1/LOC101928047/RP11-545I5.3/lnckb.50516/LOC105375434/RFX3-AS1/lnckb.55081/PSMD5-AS1/LOC107984214/lnckb.7063/RP11-47A8.5/RP11-304C12.5/LOC105369340	PRELID1/ARHGDIA/MXD3/ARPC4/CLPTM1L/CLIC1/SLC52A2/NME1-NME2/NCLN/PFN1/RUVBL1/EME1/DPM2/SRM/TMED9/SH3BGRL3/TMEM208/LMNB2/EIF6/SEC61A1
M10	GO_CHONDROITIN_SULFATE_PROTEOGLYCAN_BIOSYNTHETIC_PROCESS	GO_CHONDROITIN_SULFATE_PROTEOGLYCAN_BIOSYNTHETIC_PROCESS	0.0742946	0.669212	0.645412	CHPF/CHPF2	2	397	62	lnckb.10129/lnckb.10327/lnckb.112213/lnckb.11443/lnckb.12154/lnckb.1418/lnckb.14371/lnckb.14523/lnckb.15940/lnckb.16750/lnckb.16889/lnckb.17779/lnckb.18666/lnckb.18667/lnckb.19592/lnckb.21547/lnckb.22248/lnckb.23238/lnckb.2336/lnckb.23441/lnckb.25128/lnckb.25338/lnckb.26597/lnckb.26938/lnckb.27780/lnckb.2840/lnckb.29574/lnckb.29575/lnckb.30015/lnckb.30110/lnckb.30111/lnckb.30115/lnckb.30499/lnckb.30599/lnckb.31676/lnckb.32713/lnckb.3284/lnckb.33079/lnckb.34338/lnckb.35381/lnckb.35397/lnckb.36212/lnckb.36992/lnckb.3818/lnckb.38773/lnckb.39307/lnckb.39599/lnckb.39951/lnckb.40837/lnckb.42763/lnckb.45286/lnckb.47731/lnckb.50516/lnckb.51467/lnckb.54987/lnckb.55081/lnckb.56639/lnckb.5678/lnckb.7063/lnckb.7064/lnckb.7957/lnckb.9042	LOC101929089/RP11-677M14.7/lnckb.112213/RP11-352M15.2/LOC105369828/LOC107984947/RBM26-AS1/DNAJC3-AS1/LOC107984690/RP11-566K19.6/LOC101927788/LOC105370888/LOC100134368/LOC105371036/lnckb.19592/LOC107984995/LOC105371781/LOC107985034/RTCA-AS1/lnckb.23441/AC005775.2/lnckb.25338/ZNF571-AS1/LOC107985275/LOC105372480/RP11-315I20.1/LOC102724142/lnckb.29575/LOC105374836/AC133644.2/LINC00152/LINC00152/MIR4435-2HG/LOC105373570/LOC105376754/FKBP1A-SDCBP2/RP11-29H23.4/KIZ-AS1/bP-21264C1.2/MIF-AS1/lnckb.35397/LOC107985553/EIF1B-AS1/C1orf220/LINC00886/FGF12-AS3/lnckb.39599/LOC101929048/WDFY3-AS2/RP11-53O19.1/LOC101928047/RP11-545I5.3/lnckb.50516/LOC105375434/RFX3-AS1/lnckb.55081/PSMD5-AS1/LOC107984214/lnckb.7063/RP11-47A8.5/RP11-304C12.5/LOC105369340	PRELID1/ARHGDIA/MXD3/ARPC4/CLPTM1L/CLIC1/SLC52A2/NME1-NME2/NCLN/PFN1/RUVBL1/EME1/DPM2/SRM/TMED9/SH3BGRL3/TMEM208/LMNB2/EIF6/SEC61A1
M10	GO_MEMBRANE_BIOGENESIS	GO_MEMBRANE_BIOGENESIS	0.0742946	0.669212	0.645412	S100A10/PEX16	2	397	62	lnckb.10129/lnckb.10327/lnckb.112213/lnckb.11443/lnckb.12154/lnckb.1418/lnckb.14371/lnckb.14523/lnckb.15940/lnckb.16750/lnckb.16889/lnckb.17779/lnckb.18666/lnckb.18667/lnckb.19592/lnckb.21547/lnckb.22248/lnckb.23238/lnckb.2336/lnckb.23441/lnckb.25128/lnckb.25338/lnckb.26597/lnckb.26938/lnckb.27780/lnckb.2840/lnckb.29574/lnckb.29575/lnckb.30015/lnckb.30110/lnckb.30111/lnckb.30115/lnckb.30499/lnckb.30599/lnckb.31676/lnckb.32713/lnckb.3284/lnckb.33079/lnckb.34338/lnckb.35381/lnckb.35397/lnckb.36212/lnckb.36992/lnckb.3818/lnckb.38773/lnckb.39307/lnckb.39599/lnckb.39951/lnckb.40837/lnckb.42763/lnckb.45286/lnckb.47731/lnckb.50516/lnckb.51467/lnckb.54987/lnckb.55081/lnckb.56639/lnckb.5678/lnckb.7063/lnckb.7064/lnckb.7957/lnckb.9042	LOC101929089/RP11-677M14.7/lnckb.112213/RP11-352M15.2/LOC105369828/LOC107984947/RBM26-AS1/DNAJC3-AS1/LOC107984690/RP11-566K19.6/LOC101927788/LOC105370888/LOC100134368/LOC105371036/lnckb.19592/LOC107984995/LOC105371781/LOC107985034/RTCA-AS1/lnckb.23441/AC005775.2/lnckb.25338/ZNF571-AS1/LOC107985275/LOC105372480/RP11-315I20.1/LOC102724142/lnckb.29575/LOC105374836/AC133644.2/LINC00152/LINC00152/MIR4435-2HG/LOC105373570/LOC105376754/FKBP1A-SDCBP2/RP11-29H23.4/KIZ-AS1/bP-21264C1.2/MIF-AS1/lnckb.35397/LOC107985553/EIF1B-AS1/C1orf220/LINC00886/FGF12-AS3/lnckb.39599/LOC101929048/WDFY3-AS2/RP11-53O19.1/LOC101928047/RP11-545I5.3/lnckb.50516/LOC105375434/RFX3-AS1/lnckb.55081/PSMD5-AS1/LOC107984214/lnckb.7063/RP11-47A8.5/RP11-304C12.5/LOC105369340	PRELID1/ARHGDIA/MXD3/ARPC4/CLPTM1L/CLIC1/SLC52A2/NME1-NME2/NCLN/PFN1/RUVBL1/EME1/DPM2/SRM/TMED9/SH3BGRL3/TMEM208/LMNB2/EIF6/SEC61A1
M10	GO_PHOSPHATE_TRANSMEMBRANE_TRANSPORTER_ACTIVITY	GO_PHOSPHATE_TRANSMEMBRANE_TRANSPORTER_ACTIVITY	0.0742946	0.669212	0.645412	SLC35B4/SLC35A2	2	397	62	lnckb.10129/lnckb.10327/lnckb.112213/lnckb.11443/lnckb.12154/lnckb.1418/lnckb.14371/lnckb.14523/lnckb.15940/lnckb.16750/lnckb.16889/lnckb.17779/lnckb.18666/lnckb.18667/lnckb.19592/lnckb.21547/lnckb.22248/lnckb.23238/lnckb.2336/lnckb.23441/lnckb.25128/lnckb.25338/lnckb.26597/lnckb.26938/lnckb.27780/lnckb.2840/lnckb.29574/lnckb.29575/lnckb.30015/lnckb.30110/lnckb.30111/lnckb.30115/lnckb.30499/lnckb.30599/lnckb.31676/lnckb.32713/lnckb.3284/lnckb.33079/lnckb.34338/lnckb.35381/lnckb.35397/lnckb.36212/lnckb.36992/lnckb.3818/lnckb.38773/lnckb.39307/lnckb.39599/lnckb.39951/lnckb.40837/lnckb.42763/lnckb.45286/lnckb.47731/lnckb.50516/lnckb.51467/lnckb.54987/lnckb.55081/lnckb.56639/lnckb.5678/lnckb.7063/lnckb.7064/lnckb.7957/lnckb.9042	LOC101929089/RP11-677M14.7/lnckb.112213/RP11-352M15.2/LOC105369828/LOC107984947/RBM26-AS1/DNAJC3-AS1/LOC107984690/RP11-566K19.6/LOC101927788/LOC105370888/LOC100134368/LOC105371036/lnckb.19592/LOC107984995/LOC105371781/LOC107985034/RTCA-AS1/lnckb.23441/AC005775.2/lnckb.25338/ZNF571-AS1/LOC107985275/LOC105372480/RP11-315I20.1/LOC102724142/lnckb.29575/LOC105374836/AC133644.2/LINC00152/LINC00152/MIR4435-2HG/LOC105373570/LOC105376754/FKBP1A-SDCBP2/RP11-29H23.4/KIZ-AS1/bP-21264C1.2/MIF-AS1/lnckb.35397/LOC107985553/EIF1B-AS1/C1orf220/LINC00886/FGF12-AS3/lnckb.39599/LOC101929048/WDFY3-AS2/RP11-53O19.1/LOC101928047/RP11-545I5.3/lnckb.50516/LOC105375434/RFX3-AS1/lnckb.55081/PSMD5-AS1/LOC107984214/lnckb.7063/RP11-47A8.5/RP11-304C12.5/LOC105369340	PRELID1/ARHGDIA/MXD3/ARPC4/CLPTM1L/CLIC1/SLC52A2/NME1-NME2/NCLN/PFN1/RUVBL1/EME1/DPM2/SRM/TMED9/SH3BGRL3/TMEM208/LMNB2/EIF6/SEC61A1
M10	GO_ANION_TRANSMEMBRANE_TRANSPORTER_ACTIVITY	GO_ANION_TRANSMEMBRANE_TRANSPORTER_ACTIVITY	0.0754628	0.677179	0.653095	SERINC2/SLC25A1/ANO10/SLC36A1/CLIC1/SLC35B4/CLCN5/SLC10A3	8	397	62	lnckb.10129/lnckb.10327/lnckb.112213/lnckb.11443/lnckb.12154/lnckb.1418/lnckb.14371/lnckb.14523/lnckb.15940/lnckb.16750/lnckb.16889/lnckb.17779/lnckb.18666/lnckb.18667/lnckb.19592/lnckb.21547/lnckb.22248/lnckb.23238/lnckb.2336/lnckb.23441/lnckb.25128/lnckb.25338/lnckb.26597/lnckb.26938/lnckb.27780/lnckb.2840/lnckb.29574/lnckb.29575/lnckb.30015/lnckb.30110/lnckb.30111/lnckb.30115/lnckb.30499/lnckb.30599/lnckb.31676/lnckb.32713/lnckb.3284/lnckb.33079/lnckb.34338/lnckb.35381/lnckb.35397/lnckb.36212/lnckb.36992/lnckb.3818/lnckb.38773/lnckb.39307/lnckb.39599/lnckb.39951/lnckb.40837/lnckb.42763/lnckb.45286/lnckb.47731/lnckb.50516/lnckb.51467/lnckb.54987/lnckb.55081/lnckb.56639/lnckb.5678/lnckb.7063/lnckb.7064/lnckb.7957/lnckb.9042	LOC101929089/RP11-677M14.7/lnckb.112213/RP11-352M15.2/LOC105369828/LOC107984947/RBM26-AS1/DNAJC3-AS1/LOC107984690/RP11-566K19.6/LOC101927788/LOC105370888/LOC100134368/LOC105371036/lnckb.19592/LOC107984995/LOC105371781/LOC107985034/RTCA-AS1/lnckb.23441/AC005775.2/lnckb.25338/ZNF571-AS1/LOC107985275/LOC105372480/RP11-315I20.1/LOC102724142/lnckb.29575/LOC105374836/AC133644.2/LINC00152/LINC00152/MIR4435-2HG/LOC105373570/LOC105376754/FKBP1A-SDCBP2/RP11-29H23.4/KIZ-AS1/bP-21264C1.2/MIF-AS1/lnckb.35397/LOC107985553/EIF1B-AS1/C1orf220/LINC00886/FGF12-AS3/lnckb.39599/LOC101929048/WDFY3-AS2/RP11-53O19.1/LOC101928047/RP11-545I5.3/lnckb.50516/LOC105375434/RFX3-AS1/lnckb.55081/PSMD5-AS1/LOC107984214/lnckb.7063/RP11-47A8.5/RP11-304C12.5/LOC105369340	PRELID1/ARHGDIA/MXD3/ARPC4/CLPTM1L/CLIC1/SLC52A2/NME1-NME2/NCLN/PFN1/RUVBL1/EME1/DPM2/SRM/TMED9/SH3BGRL3/TMEM208/LMNB2/EIF6/SEC61A1
M10	GO_COVALENT_CHROMATIN_MODIFICATION	GO_COVALENT_CHROMATIN_MODIFICATION	0.0770983	0.685231	0.660861	HMG20B/CARM1/SUPT7L/PPM1F/RUVBL1/LOXL2/PHF2/USP51/MEN1	9	397	62	lnckb.10129/lnckb.10327/lnckb.112213/lnckb.11443/lnckb.12154/lnckb.1418/lnckb.14371/lnckb.14523/lnckb.15940/lnckb.16750/lnckb.16889/lnckb.17779/lnckb.18666/lnckb.18667/lnckb.19592/lnckb.21547/lnckb.22248/lnckb.23238/lnckb.2336/lnckb.23441/lnckb.25128/lnckb.25338/lnckb.26597/lnckb.26938/lnckb.27780/lnckb.2840/lnckb.29574/lnckb.29575/lnckb.30015/lnckb.30110/lnckb.30111/lnckb.30115/lnckb.30499/lnckb.30599/lnckb.31676/lnckb.32713/lnckb.3284/lnckb.33079/lnckb.34338/lnckb.35381/lnckb.35397/lnckb.36212/lnckb.36992/lnckb.3818/lnckb.38773/lnckb.39307/lnckb.39599/lnckb.39951/lnckb.40837/lnckb.42763/lnckb.45286/lnckb.47731/lnckb.50516/lnckb.51467/lnckb.54987/lnckb.55081/lnckb.56639/lnckb.5678/lnckb.7063/lnckb.7064/lnckb.7957/lnckb.9042	LOC101929089/RP11-677M14.7/lnckb.112213/RP11-352M15.2/LOC105369828/LOC107984947/RBM26-AS1/DNAJC3-AS1/LOC107984690/RP11-566K19.6/LOC101927788/LOC105370888/LOC100134368/LOC105371036/lnckb.19592/LOC107984995/LOC105371781/LOC107985034/RTCA-AS1/lnckb.23441/AC005775.2/lnckb.25338/ZNF571-AS1/LOC107985275/LOC105372480/RP11-315I20.1/LOC102724142/lnckb.29575/LOC105374836/AC133644.2/LINC00152/LINC00152/MIR4435-2HG/LOC105373570/LOC105376754/FKBP1A-SDCBP2/RP11-29H23.4/KIZ-AS1/bP-21264C1.2/MIF-AS1/lnckb.35397/LOC107985553/EIF1B-AS1/C1orf220/LINC00886/FGF12-AS3/lnckb.39599/LOC101929048/WDFY3-AS2/RP11-53O19.1/LOC101928047/RP11-545I5.3/lnckb.50516/LOC105375434/RFX3-AS1/lnckb.55081/PSMD5-AS1/LOC107984214/lnckb.7063/RP11-47A8.5/RP11-304C12.5/LOC105369340	PRELID1/ARHGDIA/MXD3/ARPC4/CLPTM1L/CLIC1/SLC52A2/NME1-NME2/NCLN/PFN1/RUVBL1/EME1/DPM2/SRM/TMED9/SH3BGRL3/TMEM208/LMNB2/EIF6/SEC61A1
M10	GO_AMINOGLYCAN_BIOSYNTHETIC_PROCESS	GO_AMINOGLYCAN_BIOSYNTHETIC_PROCESS	0.0777836	0.685231	0.660861	ST3GAL2/CHPF/B4GALT7/CHPF2	4	397	62	lnckb.10129/lnckb.10327/lnckb.112213/lnckb.11443/lnckb.12154/lnckb.1418/lnckb.14371/lnckb.14523/lnckb.15940/lnckb.16750/lnckb.16889/lnckb.17779/lnckb.18666/lnckb.18667/lnckb.19592/lnckb.21547/lnckb.22248/lnckb.23238/lnckb.2336/lnckb.23441/lnckb.25128/lnckb.25338/lnckb.26597/lnckb.26938/lnckb.27780/lnckb.2840/lnckb.29574/lnckb.29575/lnckb.30015/lnckb.30110/lnckb.30111/lnckb.30115/lnckb.30499/lnckb.30599/lnckb.31676/lnckb.32713/lnckb.3284/lnckb.33079/lnckb.34338/lnckb.35381/lnckb.35397/lnckb.36212/lnckb.36992/lnckb.3818/lnckb.38773/lnckb.39307/lnckb.39599/lnckb.39951/lnckb.40837/lnckb.42763/lnckb.45286/lnckb.47731/lnckb.50516/lnckb.51467/lnckb.54987/lnckb.55081/lnckb.56639/lnckb.5678/lnckb.7063/lnckb.7064/lnckb.7957/lnckb.9042	LOC101929089/RP11-677M14.7/lnckb.112213/RP11-352M15.2/LOC105369828/LOC107984947/RBM26-AS1/DNAJC3-AS1/LOC107984690/RP11-566K19.6/LOC101927788/LOC105370888/LOC100134368/LOC105371036/lnckb.19592/LOC107984995/LOC105371781/LOC107985034/RTCA-AS1/lnckb.23441/AC005775.2/lnckb.25338/ZNF571-AS1/LOC107985275/LOC105372480/RP11-315I20.1/LOC102724142/lnckb.29575/LOC105374836/AC133644.2/LINC00152/LINC00152/MIR4435-2HG/LOC105373570/LOC105376754/FKBP1A-SDCBP2/RP11-29H23.4/KIZ-AS1/bP-21264C1.2/MIF-AS1/lnckb.35397/LOC107985553/EIF1B-AS1/C1orf220/LINC00886/FGF12-AS3/lnckb.39599/LOC101929048/WDFY3-AS2/RP11-53O19.1/LOC101928047/RP11-545I5.3/lnckb.50516/LOC105375434/RFX3-AS1/lnckb.55081/PSMD5-AS1/LOC107984214/lnckb.7063/RP11-47A8.5/RP11-304C12.5/LOC105369340	PRELID1/ARHGDIA/MXD3/ARPC4/CLPTM1L/CLIC1/SLC52A2/NME1-NME2/NCLN/PFN1/RUVBL1/EME1/DPM2/SRM/TMED9/SH3BGRL3/TMEM208/LMNB2/EIF6/SEC61A1
M10	GO_MULTI_ORGANISM_MEMBRANE_ORGANIZATION	GO_MULTI_ORGANISM_MEMBRANE_ORGANIZATION	0.0786566	0.685231	0.660861	PPIA/VPS37C	2	397	62	lnckb.10129/lnckb.10327/lnckb.112213/lnckb.11443/lnckb.12154/lnckb.1418/lnckb.14371/lnckb.14523/lnckb.15940/lnckb.16750/lnckb.16889/lnckb.17779/lnckb.18666/lnckb.18667/lnckb.19592/lnckb.21547/lnckb.22248/lnckb.23238/lnckb.2336/lnckb.23441/lnckb.25128/lnckb.25338/lnckb.26597/lnckb.26938/lnckb.27780/lnckb.2840/lnckb.29574/lnckb.29575/lnckb.30015/lnckb.30110/lnckb.30111/lnckb.30115/lnckb.30499/lnckb.30599/lnckb.31676/lnckb.32713/lnckb.3284/lnckb.33079/lnckb.34338/lnckb.35381/lnckb.35397/lnckb.36212/lnckb.36992/lnckb.3818/lnckb.38773/lnckb.39307/lnckb.39599/lnckb.39951/lnckb.40837/lnckb.42763/lnckb.45286/lnckb.47731/lnckb.50516/lnckb.51467/lnckb.54987/lnckb.55081/lnckb.56639/lnckb.5678/lnckb.7063/lnckb.7064/lnckb.7957/lnckb.9042	LOC101929089/RP11-677M14.7/lnckb.112213/RP11-352M15.2/LOC105369828/LOC107984947/RBM26-AS1/DNAJC3-AS1/LOC107984690/RP11-566K19.6/LOC101927788/LOC105370888/LOC100134368/LOC105371036/lnckb.19592/LOC107984995/LOC105371781/LOC107985034/RTCA-AS1/lnckb.23441/AC005775.2/lnckb.25338/ZNF571-AS1/LOC107985275/LOC105372480/RP11-315I20.1/LOC102724142/lnckb.29575/LOC105374836/AC133644.2/LINC00152/LINC00152/MIR4435-2HG/LOC105373570/LOC105376754/FKBP1A-SDCBP2/RP11-29H23.4/KIZ-AS1/bP-21264C1.2/MIF-AS1/lnckb.35397/LOC107985553/EIF1B-AS1/C1orf220/LINC00886/FGF12-AS3/lnckb.39599/LOC101929048/WDFY3-AS2/RP11-53O19.1/LOC101928047/RP11-545I5.3/lnckb.50516/LOC105375434/RFX3-AS1/lnckb.55081/PSMD5-AS1/LOC107984214/lnckb.7063/RP11-47A8.5/RP11-304C12.5/LOC105369340	PRELID1/ARHGDIA/MXD3/ARPC4/CLPTM1L/CLIC1/SLC52A2/NME1-NME2/NCLN/PFN1/RUVBL1/EME1/DPM2/SRM/TMED9/SH3BGRL3/TMEM208/LMNB2/EIF6/SEC61A1
M10	GO_MULTIVESICULAR_BODY_ORGANIZATION	GO_MULTIVESICULAR_BODY_ORGANIZATION	0.0786566	0.685231	0.660861	HGS/VPS37C	2	397	62	lnckb.10129/lnckb.10327/lnckb.112213/lnckb.11443/lnckb.12154/lnckb.1418/lnckb.14371/lnckb.14523/lnckb.15940/lnckb.16750/lnckb.16889/lnckb.17779/lnckb.18666/lnckb.18667/lnckb.19592/lnckb.21547/lnckb.22248/lnckb.23238/lnckb.2336/lnckb.23441/lnckb.25128/lnckb.25338/lnckb.26597/lnckb.26938/lnckb.27780/lnckb.2840/lnckb.29574/lnckb.29575/lnckb.30015/lnckb.30110/lnckb.30111/lnckb.30115/lnckb.30499/lnckb.30599/lnckb.31676/lnckb.32713/lnckb.3284/lnckb.33079/lnckb.34338/lnckb.35381/lnckb.35397/lnckb.36212/lnckb.36992/lnckb.3818/lnckb.38773/lnckb.39307/lnckb.39599/lnckb.39951/lnckb.40837/lnckb.42763/lnckb.45286/lnckb.47731/lnckb.50516/lnckb.51467/lnckb.54987/lnckb.55081/lnckb.56639/lnckb.5678/lnckb.7063/lnckb.7064/lnckb.7957/lnckb.9042	LOC101929089/RP11-677M14.7/lnckb.112213/RP11-352M15.2/LOC105369828/LOC107984947/RBM26-AS1/DNAJC3-AS1/LOC107984690/RP11-566K19.6/LOC101927788/LOC105370888/LOC100134368/LOC105371036/lnckb.19592/LOC107984995/LOC105371781/LOC107985034/RTCA-AS1/lnckb.23441/AC005775.2/lnckb.25338/ZNF571-AS1/LOC107985275/LOC105372480/RP11-315I20.1/LOC102724142/lnckb.29575/LOC105374836/AC133644.2/LINC00152/LINC00152/MIR4435-2HG/LOC105373570/LOC105376754/FKBP1A-SDCBP2/RP11-29H23.4/KIZ-AS1/bP-21264C1.2/MIF-AS1/lnckb.35397/LOC107985553/EIF1B-AS1/C1orf220/LINC00886/FGF12-AS3/lnckb.39599/LOC101929048/WDFY3-AS2/RP11-53O19.1/LOC101928047/RP11-545I5.3/lnckb.50516/LOC105375434/RFX3-AS1/lnckb.55081/PSMD5-AS1/LOC107984214/lnckb.7063/RP11-47A8.5/RP11-304C12.5/LOC105369340	PRELID1/ARHGDIA/MXD3/ARPC4/CLPTM1L/CLIC1/SLC52A2/NME1-NME2/NCLN/PFN1/RUVBL1/EME1/DPM2/SRM/TMED9/SH3BGRL3/TMEM208/LMNB2/EIF6/SEC61A1
M10	GO_NUCLEAR_TRANSCRIBED_MRNA_CATABOLIC_PROCESS_EXONUCLEOLYTIC	GO_NUCLEAR_TRANSCRIBED_MRNA_CATABOLIC_PROCESS_EXONUCLEOLYTIC	0.0786566	0.685231	0.660861	DCPS/EXOSC1	2	397	62	lnckb.10129/lnckb.10327/lnckb.112213/lnckb.11443/lnckb.12154/lnckb.1418/lnckb.14371/lnckb.14523/lnckb.15940/lnckb.16750/lnckb.16889/lnckb.17779/lnckb.18666/lnckb.18667/lnckb.19592/lnckb.21547/lnckb.22248/lnckb.23238/lnckb.2336/lnckb.23441/lnckb.25128/lnckb.25338/lnckb.26597/lnckb.26938/lnckb.27780/lnckb.2840/lnckb.29574/lnckb.29575/lnckb.30015/lnckb.30110/lnckb.30111/lnckb.30115/lnckb.30499/lnckb.30599/lnckb.31676/lnckb.32713/lnckb.3284/lnckb.33079/lnckb.34338/lnckb.35381/lnckb.35397/lnckb.36212/lnckb.36992/lnckb.3818/lnckb.38773/lnckb.39307/lnckb.39599/lnckb.39951/lnckb.40837/lnckb.42763/lnckb.45286/lnckb.47731/lnckb.50516/lnckb.51467/lnckb.54987/lnckb.55081/lnckb.56639/lnckb.5678/lnckb.7063/lnckb.7064/lnckb.7957/lnckb.9042	LOC101929089/RP11-677M14.7/lnckb.112213/RP11-352M15.2/LOC105369828/LOC107984947/RBM26-AS1/DNAJC3-AS1/LOC107984690/RP11-566K19.6/LOC101927788/LOC105370888/LOC100134368/LOC105371036/lnckb.19592/LOC107984995/LOC105371781/LOC107985034/RTCA-AS1/lnckb.23441/AC005775.2/lnckb.25338/ZNF571-AS1/LOC107985275/LOC105372480/RP11-315I20.1/LOC102724142/lnckb.29575/LOC105374836/AC133644.2/LINC00152/LINC00152/MIR4435-2HG/LOC105373570/LOC105376754/FKBP1A-SDCBP2/RP11-29H23.4/KIZ-AS1/bP-21264C1.2/MIF-AS1/lnckb.35397/LOC107985553/EIF1B-AS1/C1orf220/LINC00886/FGF12-AS3/lnckb.39599/LOC101929048/WDFY3-AS2/RP11-53O19.1/LOC101928047/RP11-545I5.3/lnckb.50516/LOC105375434/RFX3-AS1/lnckb.55081/PSMD5-AS1/LOC107984214/lnckb.7063/RP11-47A8.5/RP11-304C12.5/LOC105369340	PRELID1/ARHGDIA/MXD3/ARPC4/CLPTM1L/CLIC1/SLC52A2/NME1-NME2/NCLN/PFN1/RUVBL1/EME1/DPM2/SRM/TMED9/SH3BGRL3/TMEM208/LMNB2/EIF6/SEC61A1
M10	GO_NUCLEOBASE_CONTAINING_COMPOUND_TRANSMEMBRANE_TRANSPORTER_ACTIVITY	GO_NUCLEOBASE_CONTAINING_COMPOUND_TRANSMEMBRANE_TRANSPORTER_ACTIVITY	0.0786566	0.685231	0.660861	SLC35B4/SLC35A2	2	397	62	lnckb.10129/lnckb.10327/lnckb.112213/lnckb.11443/lnckb.12154/lnckb.1418/lnckb.14371/lnckb.14523/lnckb.15940/lnckb.16750/lnckb.16889/lnckb.17779/lnckb.18666/lnckb.18667/lnckb.19592/lnckb.21547/lnckb.22248/lnckb.23238/lnckb.2336/lnckb.23441/lnckb.25128/lnckb.25338/lnckb.26597/lnckb.26938/lnckb.27780/lnckb.2840/lnckb.29574/lnckb.29575/lnckb.30015/lnckb.30110/lnckb.30111/lnckb.30115/lnckb.30499/lnckb.30599/lnckb.31676/lnckb.32713/lnckb.3284/lnckb.33079/lnckb.34338/lnckb.35381/lnckb.35397/lnckb.36212/lnckb.36992/lnckb.3818/lnckb.38773/lnckb.39307/lnckb.39599/lnckb.39951/lnckb.40837/lnckb.42763/lnckb.45286/lnckb.47731/lnckb.50516/lnckb.51467/lnckb.54987/lnckb.55081/lnckb.56639/lnckb.5678/lnckb.7063/lnckb.7064/lnckb.7957/lnckb.9042	LOC101929089/RP11-677M14.7/lnckb.112213/RP11-352M15.2/LOC105369828/LOC107984947/RBM26-AS1/DNAJC3-AS1/LOC107984690/RP11-566K19.6/LOC101927788/LOC105370888/LOC100134368/LOC105371036/lnckb.19592/LOC107984995/LOC105371781/LOC107985034/RTCA-AS1/lnckb.23441/AC005775.2/lnckb.25338/ZNF571-AS1/LOC107985275/LOC105372480/RP11-315I20.1/LOC102724142/lnckb.29575/LOC105374836/AC133644.2/LINC00152/LINC00152/MIR4435-2HG/LOC105373570/LOC105376754/FKBP1A-SDCBP2/RP11-29H23.4/KIZ-AS1/bP-21264C1.2/MIF-AS1/lnckb.35397/LOC107985553/EIF1B-AS1/C1orf220/LINC00886/FGF12-AS3/lnckb.39599/LOC101929048/WDFY3-AS2/RP11-53O19.1/LOC101928047/RP11-545I5.3/lnckb.50516/LOC105375434/RFX3-AS1/lnckb.55081/PSMD5-AS1/LOC107984214/lnckb.7063/RP11-47A8.5/RP11-304C12.5/LOC105369340	PRELID1/ARHGDIA/MXD3/ARPC4/CLPTM1L/CLIC1/SLC52A2/NME1-NME2/NCLN/PFN1/RUVBL1/EME1/DPM2/SRM/TMED9/SH3BGRL3/TMEM208/LMNB2/EIF6/SEC61A1
M10	GO_PHOSPHOLIPASE_C_ACTIVITY	GO_PHOSPHOLIPASE_C_ACTIVITY	0.0786566	0.685231	0.660861	PLCB4/PLCB3	2	397	62	lnckb.10129/lnckb.10327/lnckb.112213/lnckb.11443/lnckb.12154/lnckb.1418/lnckb.14371/lnckb.14523/lnckb.15940/lnckb.16750/lnckb.16889/lnckb.17779/lnckb.18666/lnckb.18667/lnckb.19592/lnckb.21547/lnckb.22248/lnckb.23238/lnckb.2336/lnckb.23441/lnckb.25128/lnckb.25338/lnckb.26597/lnckb.26938/lnckb.27780/lnckb.2840/lnckb.29574/lnckb.29575/lnckb.30015/lnckb.30110/lnckb.30111/lnckb.30115/lnckb.30499/lnckb.30599/lnckb.31676/lnckb.32713/lnckb.3284/lnckb.33079/lnckb.34338/lnckb.35381/lnckb.35397/lnckb.36212/lnckb.36992/lnckb.3818/lnckb.38773/lnckb.39307/lnckb.39599/lnckb.39951/lnckb.40837/lnckb.42763/lnckb.45286/lnckb.47731/lnckb.50516/lnckb.51467/lnckb.54987/lnckb.55081/lnckb.56639/lnckb.5678/lnckb.7063/lnckb.7064/lnckb.7957/lnckb.9042	LOC101929089/RP11-677M14.7/lnckb.112213/RP11-352M15.2/LOC105369828/LOC107984947/RBM26-AS1/DNAJC3-AS1/LOC107984690/RP11-566K19.6/LOC101927788/LOC105370888/LOC100134368/LOC105371036/lnckb.19592/LOC107984995/LOC105371781/LOC107985034/RTCA-AS1/lnckb.23441/AC005775.2/lnckb.25338/ZNF571-AS1/LOC107985275/LOC105372480/RP11-315I20.1/LOC102724142/lnckb.29575/LOC105374836/AC133644.2/LINC00152/LINC00152/MIR4435-2HG/LOC105373570/LOC105376754/FKBP1A-SDCBP2/RP11-29H23.4/KIZ-AS1/bP-21264C1.2/MIF-AS1/lnckb.35397/LOC107985553/EIF1B-AS1/C1orf220/LINC00886/FGF12-AS3/lnckb.39599/LOC101929048/WDFY3-AS2/RP11-53O19.1/LOC101928047/RP11-545I5.3/lnckb.50516/LOC105375434/RFX3-AS1/lnckb.55081/PSMD5-AS1/LOC107984214/lnckb.7063/RP11-47A8.5/RP11-304C12.5/LOC105369340	PRELID1/ARHGDIA/MXD3/ARPC4/CLPTM1L/CLIC1/SLC52A2/NME1-NME2/NCLN/PFN1/RUVBL1/EME1/DPM2/SRM/TMED9/SH3BGRL3/TMEM208/LMNB2/EIF6/SEC61A1
M10	GO_RESPONSE_TO_INTERLEUKIN_4	GO_RESPONSE_TO_INTERLEUKIN_4	0.0786566	0.685231	0.660861	TUBA1B/IMPDH2	2	397	62	lnckb.10129/lnckb.10327/lnckb.112213/lnckb.11443/lnckb.12154/lnckb.1418/lnckb.14371/lnckb.14523/lnckb.15940/lnckb.16750/lnckb.16889/lnckb.17779/lnckb.18666/lnckb.18667/lnckb.19592/lnckb.21547/lnckb.22248/lnckb.23238/lnckb.2336/lnckb.23441/lnckb.25128/lnckb.25338/lnckb.26597/lnckb.26938/lnckb.27780/lnckb.2840/lnckb.29574/lnckb.29575/lnckb.30015/lnckb.30110/lnckb.30111/lnckb.30115/lnckb.30499/lnckb.30599/lnckb.31676/lnckb.32713/lnckb.3284/lnckb.33079/lnckb.34338/lnckb.35381/lnckb.35397/lnckb.36212/lnckb.36992/lnckb.3818/lnckb.38773/lnckb.39307/lnckb.39599/lnckb.39951/lnckb.40837/lnckb.42763/lnckb.45286/lnckb.47731/lnckb.50516/lnckb.51467/lnckb.54987/lnckb.55081/lnckb.56639/lnckb.5678/lnckb.7063/lnckb.7064/lnckb.7957/lnckb.9042	LOC101929089/RP11-677M14.7/lnckb.112213/RP11-352M15.2/LOC105369828/LOC107984947/RBM26-AS1/DNAJC3-AS1/LOC107984690/RP11-566K19.6/LOC101927788/LOC105370888/LOC100134368/LOC105371036/lnckb.19592/LOC107984995/LOC105371781/LOC107985034/RTCA-AS1/lnckb.23441/AC005775.2/lnckb.25338/ZNF571-AS1/LOC107985275/LOC105372480/RP11-315I20.1/LOC102724142/lnckb.29575/LOC105374836/AC133644.2/LINC00152/LINC00152/MIR4435-2HG/LOC105373570/LOC105376754/FKBP1A-SDCBP2/RP11-29H23.4/KIZ-AS1/bP-21264C1.2/MIF-AS1/lnckb.35397/LOC107985553/EIF1B-AS1/C1orf220/LINC00886/FGF12-AS3/lnckb.39599/LOC101929048/WDFY3-AS2/RP11-53O19.1/LOC101928047/RP11-545I5.3/lnckb.50516/LOC105375434/RFX3-AS1/lnckb.55081/PSMD5-AS1/LOC107984214/lnckb.7063/RP11-47A8.5/RP11-304C12.5/LOC105369340	PRELID1/ARHGDIA/MXD3/ARPC4/CLPTM1L/CLIC1/SLC52A2/NME1-NME2/NCLN/PFN1/RUVBL1/EME1/DPM2/SRM/TMED9/SH3BGRL3/TMEM208/LMNB2/EIF6/SEC61A1
M10	GO_POSITIVE_REGULATION_OF_NEURON_DEATH	GO_POSITIVE_REGULATION_OF_NEURON_DEATH	0.0797553	0.688275	0.663796	TP53/BAX/ZNF746	3	397	62	lnckb.10129/lnckb.10327/lnckb.112213/lnckb.11443/lnckb.12154/lnckb.1418/lnckb.14371/lnckb.14523/lnckb.15940/lnckb.16750/lnckb.16889/lnckb.17779/lnckb.18666/lnckb.18667/lnckb.19592/lnckb.21547/lnckb.22248/lnckb.23238/lnckb.2336/lnckb.23441/lnckb.25128/lnckb.25338/lnckb.26597/lnckb.26938/lnckb.27780/lnckb.2840/lnckb.29574/lnckb.29575/lnckb.30015/lnckb.30110/lnckb.30111/lnckb.30115/lnckb.30499/lnckb.30599/lnckb.31676/lnckb.32713/lnckb.3284/lnckb.33079/lnckb.34338/lnckb.35381/lnckb.35397/lnckb.36212/lnckb.36992/lnckb.3818/lnckb.38773/lnckb.39307/lnckb.39599/lnckb.39951/lnckb.40837/lnckb.42763/lnckb.45286/lnckb.47731/lnckb.50516/lnckb.51467/lnckb.54987/lnckb.55081/lnckb.56639/lnckb.5678/lnckb.7063/lnckb.7064/lnckb.7957/lnckb.9042	LOC101929089/RP11-677M14.7/lnckb.112213/RP11-352M15.2/LOC105369828/LOC107984947/RBM26-AS1/DNAJC3-AS1/LOC107984690/RP11-566K19.6/LOC101927788/LOC105370888/LOC100134368/LOC105371036/lnckb.19592/LOC107984995/LOC105371781/LOC107985034/RTCA-AS1/lnckb.23441/AC005775.2/lnckb.25338/ZNF571-AS1/LOC107985275/LOC105372480/RP11-315I20.1/LOC102724142/lnckb.29575/LOC105374836/AC133644.2/LINC00152/LINC00152/MIR4435-2HG/LOC105373570/LOC105376754/FKBP1A-SDCBP2/RP11-29H23.4/KIZ-AS1/bP-21264C1.2/MIF-AS1/lnckb.35397/LOC107985553/EIF1B-AS1/C1orf220/LINC00886/FGF12-AS3/lnckb.39599/LOC101929048/WDFY3-AS2/RP11-53O19.1/LOC101928047/RP11-545I5.3/lnckb.50516/LOC105375434/RFX3-AS1/lnckb.55081/PSMD5-AS1/LOC107984214/lnckb.7063/RP11-47A8.5/RP11-304C12.5/LOC105369340	PRELID1/ARHGDIA/MXD3/ARPC4/CLPTM1L/CLIC1/SLC52A2/NME1-NME2/NCLN/PFN1/RUVBL1/EME1/DPM2/SRM/TMED9/SH3BGRL3/TMEM208/LMNB2/EIF6/SEC61A1
M10	GO_MUCOPOLYSACCHARIDE_METABOLIC_PROCESS	GO_MUCOPOLYSACCHARIDE_METABOLIC_PROCESS	0.079871	0.688275	0.663796	ST3GAL2/CHPF/GLB1/CHPF2	4	397	62	lnckb.10129/lnckb.10327/lnckb.112213/lnckb.11443/lnckb.12154/lnckb.1418/lnckb.14371/lnckb.14523/lnckb.15940/lnckb.16750/lnckb.16889/lnckb.17779/lnckb.18666/lnckb.18667/lnckb.19592/lnckb.21547/lnckb.22248/lnckb.23238/lnckb.2336/lnckb.23441/lnckb.25128/lnckb.25338/lnckb.26597/lnckb.26938/lnckb.27780/lnckb.2840/lnckb.29574/lnckb.29575/lnckb.30015/lnckb.30110/lnckb.30111/lnckb.30115/lnckb.30499/lnckb.30599/lnckb.31676/lnckb.32713/lnckb.3284/lnckb.33079/lnckb.34338/lnckb.35381/lnckb.35397/lnckb.36212/lnckb.36992/lnckb.3818/lnckb.38773/lnckb.39307/lnckb.39599/lnckb.39951/lnckb.40837/lnckb.42763/lnckb.45286/lnckb.47731/lnckb.50516/lnckb.51467/lnckb.54987/lnckb.55081/lnckb.56639/lnckb.5678/lnckb.7063/lnckb.7064/lnckb.7957/lnckb.9042	LOC101929089/RP11-677M14.7/lnckb.112213/RP11-352M15.2/LOC105369828/LOC107984947/RBM26-AS1/DNAJC3-AS1/LOC107984690/RP11-566K19.6/LOC101927788/LOC105370888/LOC100134368/LOC105371036/lnckb.19592/LOC107984995/LOC105371781/LOC107985034/RTCA-AS1/lnckb.23441/AC005775.2/lnckb.25338/ZNF571-AS1/LOC107985275/LOC105372480/RP11-315I20.1/LOC102724142/lnckb.29575/LOC105374836/AC133644.2/LINC00152/LINC00152/MIR4435-2HG/LOC105373570/LOC105376754/FKBP1A-SDCBP2/RP11-29H23.4/KIZ-AS1/bP-21264C1.2/MIF-AS1/lnckb.35397/LOC107985553/EIF1B-AS1/C1orf220/LINC00886/FGF12-AS3/lnckb.39599/LOC101929048/WDFY3-AS2/RP11-53O19.1/LOC101928047/RP11-545I5.3/lnckb.50516/LOC105375434/RFX3-AS1/lnckb.55081/PSMD5-AS1/LOC107984214/lnckb.7063/RP11-47A8.5/RP11-304C12.5/LOC105369340	PRELID1/ARHGDIA/MXD3/ARPC4/CLPTM1L/CLIC1/SLC52A2/NME1-NME2/NCLN/PFN1/RUVBL1/EME1/DPM2/SRM/TMED9/SH3BGRL3/TMEM208/LMNB2/EIF6/SEC61A1
M10	GO_TRANSITION_METAL_ION_TRANSPORT	GO_TRANSITION_METAL_ION_TRANSPORT	0.079871	0.688275	0.663796	ATP6V0B/ATP6V1C2/SLC39A1/SLC39A13	4	397	62	lnckb.10129/lnckb.10327/lnckb.112213/lnckb.11443/lnckb.12154/lnckb.1418/lnckb.14371/lnckb.14523/lnckb.15940/lnckb.16750/lnckb.16889/lnckb.17779/lnckb.18666/lnckb.18667/lnckb.19592/lnckb.21547/lnckb.22248/lnckb.23238/lnckb.2336/lnckb.23441/lnckb.25128/lnckb.25338/lnckb.26597/lnckb.26938/lnckb.27780/lnckb.2840/lnckb.29574/lnckb.29575/lnckb.30015/lnckb.30110/lnckb.30111/lnckb.30115/lnckb.30499/lnckb.30599/lnckb.31676/lnckb.32713/lnckb.3284/lnckb.33079/lnckb.34338/lnckb.35381/lnckb.35397/lnckb.36212/lnckb.36992/lnckb.3818/lnckb.38773/lnckb.39307/lnckb.39599/lnckb.39951/lnckb.40837/lnckb.42763/lnckb.45286/lnckb.47731/lnckb.50516/lnckb.51467/lnckb.54987/lnckb.55081/lnckb.56639/lnckb.5678/lnckb.7063/lnckb.7064/lnckb.7957/lnckb.9042	LOC101929089/RP11-677M14.7/lnckb.112213/RP11-352M15.2/LOC105369828/LOC107984947/RBM26-AS1/DNAJC3-AS1/LOC107984690/RP11-566K19.6/LOC101927788/LOC105370888/LOC100134368/LOC105371036/lnckb.19592/LOC107984995/LOC105371781/LOC107985034/RTCA-AS1/lnckb.23441/AC005775.2/lnckb.25338/ZNF571-AS1/LOC107985275/LOC105372480/RP11-315I20.1/LOC102724142/lnckb.29575/LOC105374836/AC133644.2/LINC00152/LINC00152/MIR4435-2HG/LOC105373570/LOC105376754/FKBP1A-SDCBP2/RP11-29H23.4/KIZ-AS1/bP-21264C1.2/MIF-AS1/lnckb.35397/LOC107985553/EIF1B-AS1/C1orf220/LINC00886/FGF12-AS3/lnckb.39599/LOC101929048/WDFY3-AS2/RP11-53O19.1/LOC101928047/RP11-545I5.3/lnckb.50516/LOC105375434/RFX3-AS1/lnckb.55081/PSMD5-AS1/LOC107984214/lnckb.7063/RP11-47A8.5/RP11-304C12.5/LOC105369340	PRELID1/ARHGDIA/MXD3/ARPC4/CLPTM1L/CLIC1/SLC52A2/NME1-NME2/NCLN/PFN1/RUVBL1/EME1/DPM2/SRM/TMED9/SH3BGRL3/TMEM208/LMNB2/EIF6/SEC61A1
M10	GO_ALCOHOL_METABOLIC_PROCESS	GO_ALCOHOL_METABOLIC_PROCESS	0.0803553	0.689957	0.665418	DPAGT1/CLN6/ACLY/PNPLA6/PECR/PLCB4/SRD5A3/DPM2/PLCB3	9	397	62	lnckb.10129/lnckb.10327/lnckb.112213/lnckb.11443/lnckb.12154/lnckb.1418/lnckb.14371/lnckb.14523/lnckb.15940/lnckb.16750/lnckb.16889/lnckb.17779/lnckb.18666/lnckb.18667/lnckb.19592/lnckb.21547/lnckb.22248/lnckb.23238/lnckb.2336/lnckb.23441/lnckb.25128/lnckb.25338/lnckb.26597/lnckb.26938/lnckb.27780/lnckb.2840/lnckb.29574/lnckb.29575/lnckb.30015/lnckb.30110/lnckb.30111/lnckb.30115/lnckb.30499/lnckb.30599/lnckb.31676/lnckb.32713/lnckb.3284/lnckb.33079/lnckb.34338/lnckb.35381/lnckb.35397/lnckb.36212/lnckb.36992/lnckb.3818/lnckb.38773/lnckb.39307/lnckb.39599/lnckb.39951/lnckb.40837/lnckb.42763/lnckb.45286/lnckb.47731/lnckb.50516/lnckb.51467/lnckb.54987/lnckb.55081/lnckb.56639/lnckb.5678/lnckb.7063/lnckb.7064/lnckb.7957/lnckb.9042	LOC101929089/RP11-677M14.7/lnckb.112213/RP11-352M15.2/LOC105369828/LOC107984947/RBM26-AS1/DNAJC3-AS1/LOC107984690/RP11-566K19.6/LOC101927788/LOC105370888/LOC100134368/LOC105371036/lnckb.19592/LOC107984995/LOC105371781/LOC107985034/RTCA-AS1/lnckb.23441/AC005775.2/lnckb.25338/ZNF571-AS1/LOC107985275/LOC105372480/RP11-315I20.1/LOC102724142/lnckb.29575/LOC105374836/AC133644.2/LINC00152/LINC00152/MIR4435-2HG/LOC105373570/LOC105376754/FKBP1A-SDCBP2/RP11-29H23.4/KIZ-AS1/bP-21264C1.2/MIF-AS1/lnckb.35397/LOC107985553/EIF1B-AS1/C1orf220/LINC00886/FGF12-AS3/lnckb.39599/LOC101929048/WDFY3-AS2/RP11-53O19.1/LOC101928047/RP11-545I5.3/lnckb.50516/LOC105375434/RFX3-AS1/lnckb.55081/PSMD5-AS1/LOC107984214/lnckb.7063/RP11-47A8.5/RP11-304C12.5/LOC105369340	PRELID1/ARHGDIA/MXD3/ARPC4/CLPTM1L/CLIC1/SLC52A2/NME1-NME2/NCLN/PFN1/RUVBL1/EME1/DPM2/SRM/TMED9/SH3BGRL3/TMEM208/LMNB2/EIF6/SEC61A1
M10	GO_PROTEIN_HOMOOLIGOMERIZATION	GO_PROTEIN_HOMOOLIGOMERIZATION	0.0810849	0.691967	0.667357	SHMT2/KCTD5/SHKBP1/VASP/BAX/MIF/IMPDH2	7	397	62	lnckb.10129/lnckb.10327/lnckb.112213/lnckb.11443/lnckb.12154/lnckb.1418/lnckb.14371/lnckb.14523/lnckb.15940/lnckb.16750/lnckb.16889/lnckb.17779/lnckb.18666/lnckb.18667/lnckb.19592/lnckb.21547/lnckb.22248/lnckb.23238/lnckb.2336/lnckb.23441/lnckb.25128/lnckb.25338/lnckb.26597/lnckb.26938/lnckb.27780/lnckb.2840/lnckb.29574/lnckb.29575/lnckb.30015/lnckb.30110/lnckb.30111/lnckb.30115/lnckb.30499/lnckb.30599/lnckb.31676/lnckb.32713/lnckb.3284/lnckb.33079/lnckb.34338/lnckb.35381/lnckb.35397/lnckb.36212/lnckb.36992/lnckb.3818/lnckb.38773/lnckb.39307/lnckb.39599/lnckb.39951/lnckb.40837/lnckb.42763/lnckb.45286/lnckb.47731/lnckb.50516/lnckb.51467/lnckb.54987/lnckb.55081/lnckb.56639/lnckb.5678/lnckb.7063/lnckb.7064/lnckb.7957/lnckb.9042	LOC101929089/RP11-677M14.7/lnckb.112213/RP11-352M15.2/LOC105369828/LOC107984947/RBM26-AS1/DNAJC3-AS1/LOC107984690/RP11-566K19.6/LOC101927788/LOC105370888/LOC100134368/LOC105371036/lnckb.19592/LOC107984995/LOC105371781/LOC107985034/RTCA-AS1/lnckb.23441/AC005775.2/lnckb.25338/ZNF571-AS1/LOC107985275/LOC105372480/RP11-315I20.1/LOC102724142/lnckb.29575/LOC105374836/AC133644.2/LINC00152/LINC00152/MIR4435-2HG/LOC105373570/LOC105376754/FKBP1A-SDCBP2/RP11-29H23.4/KIZ-AS1/bP-21264C1.2/MIF-AS1/lnckb.35397/LOC107985553/EIF1B-AS1/C1orf220/LINC00886/FGF12-AS3/lnckb.39599/LOC101929048/WDFY3-AS2/RP11-53O19.1/LOC101928047/RP11-545I5.3/lnckb.50516/LOC105375434/RFX3-AS1/lnckb.55081/PSMD5-AS1/LOC107984214/lnckb.7063/RP11-47A8.5/RP11-304C12.5/LOC105369340	PRELID1/ARHGDIA/MXD3/ARPC4/CLPTM1L/CLIC1/SLC52A2/NME1-NME2/NCLN/PFN1/RUVBL1/EME1/DPM2/SRM/TMED9/SH3BGRL3/TMEM208/LMNB2/EIF6/SEC61A1
M10	GO_REGULATION_OF_RHO_PROTEIN_SIGNAL_TRANSDUCTION	GO_REGULATION_OF_RHO_PROTEIN_SIGNAL_TRANSDUCTION	0.0819862	0.691967	0.667357	ITGA3/ARHGDIA/ARHGEF18/PREX1	4	397	62	lnckb.10129/lnckb.10327/lnckb.112213/lnckb.11443/lnckb.12154/lnckb.1418/lnckb.14371/lnckb.14523/lnckb.15940/lnckb.16750/lnckb.16889/lnckb.17779/lnckb.18666/lnckb.18667/lnckb.19592/lnckb.21547/lnckb.22248/lnckb.23238/lnckb.2336/lnckb.23441/lnckb.25128/lnckb.25338/lnckb.26597/lnckb.26938/lnckb.27780/lnckb.2840/lnckb.29574/lnckb.29575/lnckb.30015/lnckb.30110/lnckb.30111/lnckb.30115/lnckb.30499/lnckb.30599/lnckb.31676/lnckb.32713/lnckb.3284/lnckb.33079/lnckb.34338/lnckb.35381/lnckb.35397/lnckb.36212/lnckb.36992/lnckb.3818/lnckb.38773/lnckb.39307/lnckb.39599/lnckb.39951/lnckb.40837/lnckb.42763/lnckb.45286/lnckb.47731/lnckb.50516/lnckb.51467/lnckb.54987/lnckb.55081/lnckb.56639/lnckb.5678/lnckb.7063/lnckb.7064/lnckb.7957/lnckb.9042	LOC101929089/RP11-677M14.7/lnckb.112213/RP11-352M15.2/LOC105369828/LOC107984947/RBM26-AS1/DNAJC3-AS1/LOC107984690/RP11-566K19.6/LOC101927788/LOC105370888/LOC100134368/LOC105371036/lnckb.19592/LOC107984995/LOC105371781/LOC107985034/RTCA-AS1/lnckb.23441/AC005775.2/lnckb.25338/ZNF571-AS1/LOC107985275/LOC105372480/RP11-315I20.1/LOC102724142/lnckb.29575/LOC105374836/AC133644.2/LINC00152/LINC00152/MIR4435-2HG/LOC105373570/LOC105376754/FKBP1A-SDCBP2/RP11-29H23.4/KIZ-AS1/bP-21264C1.2/MIF-AS1/lnckb.35397/LOC107985553/EIF1B-AS1/C1orf220/LINC00886/FGF12-AS3/lnckb.39599/LOC101929048/WDFY3-AS2/RP11-53O19.1/LOC101928047/RP11-545I5.3/lnckb.50516/LOC105375434/RFX3-AS1/lnckb.55081/PSMD5-AS1/LOC107984214/lnckb.7063/RP11-47A8.5/RP11-304C12.5/LOC105369340	PRELID1/ARHGDIA/MXD3/ARPC4/CLPTM1L/CLIC1/SLC52A2/NME1-NME2/NCLN/PFN1/RUVBL1/EME1/DPM2/SRM/TMED9/SH3BGRL3/TMEM208/LMNB2/EIF6/SEC61A1
M10	GO_MEMBRANE_DOCKING	GO_MEMBRANE_DOCKING	0.0825527	0.691967	0.667357	VPS33B/RABEPK/PEX16	3	397	62	lnckb.10129/lnckb.10327/lnckb.112213/lnckb.11443/lnckb.12154/lnckb.1418/lnckb.14371/lnckb.14523/lnckb.15940/lnckb.16750/lnckb.16889/lnckb.17779/lnckb.18666/lnckb.18667/lnckb.19592/lnckb.21547/lnckb.22248/lnckb.23238/lnckb.2336/lnckb.23441/lnckb.25128/lnckb.25338/lnckb.26597/lnckb.26938/lnckb.27780/lnckb.2840/lnckb.29574/lnckb.29575/lnckb.30015/lnckb.30110/lnckb.30111/lnckb.30115/lnckb.30499/lnckb.30599/lnckb.31676/lnckb.32713/lnckb.3284/lnckb.33079/lnckb.34338/lnckb.35381/lnckb.35397/lnckb.36212/lnckb.36992/lnckb.3818/lnckb.38773/lnckb.39307/lnckb.39599/lnckb.39951/lnckb.40837/lnckb.42763/lnckb.45286/lnckb.47731/lnckb.50516/lnckb.51467/lnckb.54987/lnckb.55081/lnckb.56639/lnckb.5678/lnckb.7063/lnckb.7064/lnckb.7957/lnckb.9042	LOC101929089/RP11-677M14.7/lnckb.112213/RP11-352M15.2/LOC105369828/LOC107984947/RBM26-AS1/DNAJC3-AS1/LOC107984690/RP11-566K19.6/LOC101927788/LOC105370888/LOC100134368/LOC105371036/lnckb.19592/LOC107984995/LOC105371781/LOC107985034/RTCA-AS1/lnckb.23441/AC005775.2/lnckb.25338/ZNF571-AS1/LOC107985275/LOC105372480/RP11-315I20.1/LOC102724142/lnckb.29575/LOC105374836/AC133644.2/LINC00152/LINC00152/MIR4435-2HG/LOC105373570/LOC105376754/FKBP1A-SDCBP2/RP11-29H23.4/KIZ-AS1/bP-21264C1.2/MIF-AS1/lnckb.35397/LOC107985553/EIF1B-AS1/C1orf220/LINC00886/FGF12-AS3/lnckb.39599/LOC101929048/WDFY3-AS2/RP11-53O19.1/LOC101928047/RP11-545I5.3/lnckb.50516/LOC105375434/RFX3-AS1/lnckb.55081/PSMD5-AS1/LOC107984214/lnckb.7063/RP11-47A8.5/RP11-304C12.5/LOC105369340	PRELID1/ARHGDIA/MXD3/ARPC4/CLPTM1L/CLIC1/SLC52A2/NME1-NME2/NCLN/PFN1/RUVBL1/EME1/DPM2/SRM/TMED9/SH3BGRL3/TMEM208/LMNB2/EIF6/SEC61A1
M10	GO_REGULATION_OF_CELL_JUNCTION_ASSEMBLY	GO_REGULATION_OF_CELL_JUNCTION_ASSEMBLY	0.0825527	0.691967	0.667357	EPB41L5/S100A10/PPM1F	3	397	62	lnckb.10129/lnckb.10327/lnckb.112213/lnckb.11443/lnckb.12154/lnckb.1418/lnckb.14371/lnckb.14523/lnckb.15940/lnckb.16750/lnckb.16889/lnckb.17779/lnckb.18666/lnckb.18667/lnckb.19592/lnckb.21547/lnckb.22248/lnckb.23238/lnckb.2336/lnckb.23441/lnckb.25128/lnckb.25338/lnckb.26597/lnckb.26938/lnckb.27780/lnckb.2840/lnckb.29574/lnckb.29575/lnckb.30015/lnckb.30110/lnckb.30111/lnckb.30115/lnckb.30499/lnckb.30599/lnckb.31676/lnckb.32713/lnckb.3284/lnckb.33079/lnckb.34338/lnckb.35381/lnckb.35397/lnckb.36212/lnckb.36992/lnckb.3818/lnckb.38773/lnckb.39307/lnckb.39599/lnckb.39951/lnckb.40837/lnckb.42763/lnckb.45286/lnckb.47731/lnckb.50516/lnckb.51467/lnckb.54987/lnckb.55081/lnckb.56639/lnckb.5678/lnckb.7063/lnckb.7064/lnckb.7957/lnckb.9042	LOC101929089/RP11-677M14.7/lnckb.112213/RP11-352M15.2/LOC105369828/LOC107984947/RBM26-AS1/DNAJC3-AS1/LOC107984690/RP11-566K19.6/LOC101927788/LOC105370888/LOC100134368/LOC105371036/lnckb.19592/LOC107984995/LOC105371781/LOC107985034/RTCA-AS1/lnckb.23441/AC005775.2/lnckb.25338/ZNF571-AS1/LOC107985275/LOC105372480/RP11-315I20.1/LOC102724142/lnckb.29575/LOC105374836/AC133644.2/LINC00152/LINC00152/MIR4435-2HG/LOC105373570/LOC105376754/FKBP1A-SDCBP2/RP11-29H23.4/KIZ-AS1/bP-21264C1.2/MIF-AS1/lnckb.35397/LOC107985553/EIF1B-AS1/C1orf220/LINC00886/FGF12-AS3/lnckb.39599/LOC101929048/WDFY3-AS2/RP11-53O19.1/LOC101928047/RP11-545I5.3/lnckb.50516/LOC105375434/RFX3-AS1/lnckb.55081/PSMD5-AS1/LOC107984214/lnckb.7063/RP11-47A8.5/RP11-304C12.5/LOC105369340	PRELID1/ARHGDIA/MXD3/ARPC4/CLPTM1L/CLIC1/SLC52A2/NME1-NME2/NCLN/PFN1/RUVBL1/EME1/DPM2/SRM/TMED9/SH3BGRL3/TMEM208/LMNB2/EIF6/SEC61A1
M10	GO_MYD88_DEPENDENT_TOLL_LIKE_RECEPTOR_SIGNALING_PATHWAY	GO_MYD88_DEPENDENT_TOLL_LIKE_RECEPTOR_SIGNALING_PATHWAY	0.0830967	0.691967	0.667357	MYD88/IRAK1	2	397	62	lnckb.10129/lnckb.10327/lnckb.112213/lnckb.11443/lnckb.12154/lnckb.1418/lnckb.14371/lnckb.14523/lnckb.15940/lnckb.16750/lnckb.16889/lnckb.17779/lnckb.18666/lnckb.18667/lnckb.19592/lnckb.21547/lnckb.22248/lnckb.23238/lnckb.2336/lnckb.23441/lnckb.25128/lnckb.25338/lnckb.26597/lnckb.26938/lnckb.27780/lnckb.2840/lnckb.29574/lnckb.29575/lnckb.30015/lnckb.30110/lnckb.30111/lnckb.30115/lnckb.30499/lnckb.30599/lnckb.31676/lnckb.32713/lnckb.3284/lnckb.33079/lnckb.34338/lnckb.35381/lnckb.35397/lnckb.36212/lnckb.36992/lnckb.3818/lnckb.38773/lnckb.39307/lnckb.39599/lnckb.39951/lnckb.40837/lnckb.42763/lnckb.45286/lnckb.47731/lnckb.50516/lnckb.51467/lnckb.54987/lnckb.55081/lnckb.56639/lnckb.5678/lnckb.7063/lnckb.7064/lnckb.7957/lnckb.9042	LOC101929089/RP11-677M14.7/lnckb.112213/RP11-352M15.2/LOC105369828/LOC107984947/RBM26-AS1/DNAJC3-AS1/LOC107984690/RP11-566K19.6/LOC101927788/LOC105370888/LOC100134368/LOC105371036/lnckb.19592/LOC107984995/LOC105371781/LOC107985034/RTCA-AS1/lnckb.23441/AC005775.2/lnckb.25338/ZNF571-AS1/LOC107985275/LOC105372480/RP11-315I20.1/LOC102724142/lnckb.29575/LOC105374836/AC133644.2/LINC00152/LINC00152/MIR4435-2HG/LOC105373570/LOC105376754/FKBP1A-SDCBP2/RP11-29H23.4/KIZ-AS1/bP-21264C1.2/MIF-AS1/lnckb.35397/LOC107985553/EIF1B-AS1/C1orf220/LINC00886/FGF12-AS3/lnckb.39599/LOC101929048/WDFY3-AS2/RP11-53O19.1/LOC101928047/RP11-545I5.3/lnckb.50516/LOC105375434/RFX3-AS1/lnckb.55081/PSMD5-AS1/LOC107984214/lnckb.7063/RP11-47A8.5/RP11-304C12.5/LOC105369340	PRELID1/ARHGDIA/MXD3/ARPC4/CLPTM1L/CLIC1/SLC52A2/NME1-NME2/NCLN/PFN1/RUVBL1/EME1/DPM2/SRM/TMED9/SH3BGRL3/TMEM208/LMNB2/EIF6/SEC61A1
M10	GO_NEGATIVE_REGULATION_OF_CYCLIN_DEPENDENT_PROTEIN_KINASE_ACTIVITY	GO_NEGATIVE_REGULATION_OF_CYCLIN_DEPENDENT_PROTEIN_KINASE_ACTIVITY	0.0830967	0.691967	0.667357	HEXIM1/MEN1	2	397	62	lnckb.10129/lnckb.10327/lnckb.112213/lnckb.11443/lnckb.12154/lnckb.1418/lnckb.14371/lnckb.14523/lnckb.15940/lnckb.16750/lnckb.16889/lnckb.17779/lnckb.18666/lnckb.18667/lnckb.19592/lnckb.21547/lnckb.22248/lnckb.23238/lnckb.2336/lnckb.23441/lnckb.25128/lnckb.25338/lnckb.26597/lnckb.26938/lnckb.27780/lnckb.2840/lnckb.29574/lnckb.29575/lnckb.30015/lnckb.30110/lnckb.30111/lnckb.30115/lnckb.30499/lnckb.30599/lnckb.31676/lnckb.32713/lnckb.3284/lnckb.33079/lnckb.34338/lnckb.35381/lnckb.35397/lnckb.36212/lnckb.36992/lnckb.3818/lnckb.38773/lnckb.39307/lnckb.39599/lnckb.39951/lnckb.40837/lnckb.42763/lnckb.45286/lnckb.47731/lnckb.50516/lnckb.51467/lnckb.54987/lnckb.55081/lnckb.56639/lnckb.5678/lnckb.7063/lnckb.7064/lnckb.7957/lnckb.9042	LOC101929089/RP11-677M14.7/lnckb.112213/RP11-352M15.2/LOC105369828/LOC107984947/RBM26-AS1/DNAJC3-AS1/LOC107984690/RP11-566K19.6/LOC101927788/LOC105370888/LOC100134368/LOC105371036/lnckb.19592/LOC107984995/LOC105371781/LOC107985034/RTCA-AS1/lnckb.23441/AC005775.2/lnckb.25338/ZNF571-AS1/LOC107985275/LOC105372480/RP11-315I20.1/LOC102724142/lnckb.29575/LOC105374836/AC133644.2/LINC00152/LINC00152/MIR4435-2HG/LOC105373570/LOC105376754/FKBP1A-SDCBP2/RP11-29H23.4/KIZ-AS1/bP-21264C1.2/MIF-AS1/lnckb.35397/LOC107985553/EIF1B-AS1/C1orf220/LINC00886/FGF12-AS3/lnckb.39599/LOC101929048/WDFY3-AS2/RP11-53O19.1/LOC101928047/RP11-545I5.3/lnckb.50516/LOC105375434/RFX3-AS1/lnckb.55081/PSMD5-AS1/LOC107984214/lnckb.7063/RP11-47A8.5/RP11-304C12.5/LOC105369340	PRELID1/ARHGDIA/MXD3/ARPC4/CLPTM1L/CLIC1/SLC52A2/NME1-NME2/NCLN/PFN1/RUVBL1/EME1/DPM2/SRM/TMED9/SH3BGRL3/TMEM208/LMNB2/EIF6/SEC61A1
M10	GO_NEGATIVE_REGULATION_OF_DNA_BIOSYNTHETIC_PROCESS	GO_NEGATIVE_REGULATION_OF_DNA_BIOSYNTHETIC_PROCESS	0.0830967	0.691967	0.667357	TP53/MEN1	2	397	62	lnckb.10129/lnckb.10327/lnckb.112213/lnckb.11443/lnckb.12154/lnckb.1418/lnckb.14371/lnckb.14523/lnckb.15940/lnckb.16750/lnckb.16889/lnckb.17779/lnckb.18666/lnckb.18667/lnckb.19592/lnckb.21547/lnckb.22248/lnckb.23238/lnckb.2336/lnckb.23441/lnckb.25128/lnckb.25338/lnckb.26597/lnckb.26938/lnckb.27780/lnckb.2840/lnckb.29574/lnckb.29575/lnckb.30015/lnckb.30110/lnckb.30111/lnckb.30115/lnckb.30499/lnckb.30599/lnckb.31676/lnckb.32713/lnckb.3284/lnckb.33079/lnckb.34338/lnckb.35381/lnckb.35397/lnckb.36212/lnckb.36992/lnckb.3818/lnckb.38773/lnckb.39307/lnckb.39599/lnckb.39951/lnckb.40837/lnckb.42763/lnckb.45286/lnckb.47731/lnckb.50516/lnckb.51467/lnckb.54987/lnckb.55081/lnckb.56639/lnckb.5678/lnckb.7063/lnckb.7064/lnckb.7957/lnckb.9042	LOC101929089/RP11-677M14.7/lnckb.112213/RP11-352M15.2/LOC105369828/LOC107984947/RBM26-AS1/DNAJC3-AS1/LOC107984690/RP11-566K19.6/LOC101927788/LOC105370888/LOC100134368/LOC105371036/lnckb.19592/LOC107984995/LOC105371781/LOC107985034/RTCA-AS1/lnckb.23441/AC005775.2/lnckb.25338/ZNF571-AS1/LOC107985275/LOC105372480/RP11-315I20.1/LOC102724142/lnckb.29575/LOC105374836/AC133644.2/LINC00152/LINC00152/MIR4435-2HG/LOC105373570/LOC105376754/FKBP1A-SDCBP2/RP11-29H23.4/KIZ-AS1/bP-21264C1.2/MIF-AS1/lnckb.35397/LOC107985553/EIF1B-AS1/C1orf220/LINC00886/FGF12-AS3/lnckb.39599/LOC101929048/WDFY3-AS2/RP11-53O19.1/LOC101928047/RP11-545I5.3/lnckb.50516/LOC105375434/RFX3-AS1/lnckb.55081/PSMD5-AS1/LOC107984214/lnckb.7063/RP11-47A8.5/RP11-304C12.5/LOC105369340	PRELID1/ARHGDIA/MXD3/ARPC4/CLPTM1L/CLIC1/SLC52A2/NME1-NME2/NCLN/PFN1/RUVBL1/EME1/DPM2/SRM/TMED9/SH3BGRL3/TMEM208/LMNB2/EIF6/SEC61A1
M10	GO_POSITIVE_REGULATION_OF_EPIDERMIS_DEVELOPMENT	GO_POSITIVE_REGULATION_OF_EPIDERMIS_DEVELOPMENT	0.0830967	0.691967	0.667357	TRADD/NME2	2	397	62	lnckb.10129/lnckb.10327/lnckb.112213/lnckb.11443/lnckb.12154/lnckb.1418/lnckb.14371/lnckb.14523/lnckb.15940/lnckb.16750/lnckb.16889/lnckb.17779/lnckb.18666/lnckb.18667/lnckb.19592/lnckb.21547/lnckb.22248/lnckb.23238/lnckb.2336/lnckb.23441/lnckb.25128/lnckb.25338/lnckb.26597/lnckb.26938/lnckb.27780/lnckb.2840/lnckb.29574/lnckb.29575/lnckb.30015/lnckb.30110/lnckb.30111/lnckb.30115/lnckb.30499/lnckb.30599/lnckb.31676/lnckb.32713/lnckb.3284/lnckb.33079/lnckb.34338/lnckb.35381/lnckb.35397/lnckb.36212/lnckb.36992/lnckb.3818/lnckb.38773/lnckb.39307/lnckb.39599/lnckb.39951/lnckb.40837/lnckb.42763/lnckb.45286/lnckb.47731/lnckb.50516/lnckb.51467/lnckb.54987/lnckb.55081/lnckb.56639/lnckb.5678/lnckb.7063/lnckb.7064/lnckb.7957/lnckb.9042	LOC101929089/RP11-677M14.7/lnckb.112213/RP11-352M15.2/LOC105369828/LOC107984947/RBM26-AS1/DNAJC3-AS1/LOC107984690/RP11-566K19.6/LOC101927788/LOC105370888/LOC100134368/LOC105371036/lnckb.19592/LOC107984995/LOC105371781/LOC107985034/RTCA-AS1/lnckb.23441/AC005775.2/lnckb.25338/ZNF571-AS1/LOC107985275/LOC105372480/RP11-315I20.1/LOC102724142/lnckb.29575/LOC105374836/AC133644.2/LINC00152/LINC00152/MIR4435-2HG/LOC105373570/LOC105376754/FKBP1A-SDCBP2/RP11-29H23.4/KIZ-AS1/bP-21264C1.2/MIF-AS1/lnckb.35397/LOC107985553/EIF1B-AS1/C1orf220/LINC00886/FGF12-AS3/lnckb.39599/LOC101929048/WDFY3-AS2/RP11-53O19.1/LOC101928047/RP11-545I5.3/lnckb.50516/LOC105375434/RFX3-AS1/lnckb.55081/PSMD5-AS1/LOC107984214/lnckb.7063/RP11-47A8.5/RP11-304C12.5/LOC105369340	PRELID1/ARHGDIA/MXD3/ARPC4/CLPTM1L/CLIC1/SLC52A2/NME1-NME2/NCLN/PFN1/RUVBL1/EME1/DPM2/SRM/TMED9/SH3BGRL3/TMEM208/LMNB2/EIF6/SEC61A1
M10	GO_ENDOPLASMIC_RETICULUM_LUMEN	GO_ENDOPLASMIC_RETICULUM_LUMEN	0.0831984	0.691967	0.667357	HYOU1/GPX7/CLN6/SDF2L1/TOR3A/SIL1	6	397	62	lnckb.10129/lnckb.10327/lnckb.112213/lnckb.11443/lnckb.12154/lnckb.1418/lnckb.14371/lnckb.14523/lnckb.15940/lnckb.16750/lnckb.16889/lnckb.17779/lnckb.18666/lnckb.18667/lnckb.19592/lnckb.21547/lnckb.22248/lnckb.23238/lnckb.2336/lnckb.23441/lnckb.25128/lnckb.25338/lnckb.26597/lnckb.26938/lnckb.27780/lnckb.2840/lnckb.29574/lnckb.29575/lnckb.30015/lnckb.30110/lnckb.30111/lnckb.30115/lnckb.30499/lnckb.30599/lnckb.31676/lnckb.32713/lnckb.3284/lnckb.33079/lnckb.34338/lnckb.35381/lnckb.35397/lnckb.36212/lnckb.36992/lnckb.3818/lnckb.38773/lnckb.39307/lnckb.39599/lnckb.39951/lnckb.40837/lnckb.42763/lnckb.45286/lnckb.47731/lnckb.50516/lnckb.51467/lnckb.54987/lnckb.55081/lnckb.56639/lnckb.5678/lnckb.7063/lnckb.7064/lnckb.7957/lnckb.9042	LOC101929089/RP11-677M14.7/lnckb.112213/RP11-352M15.2/LOC105369828/LOC107984947/RBM26-AS1/DNAJC3-AS1/LOC107984690/RP11-566K19.6/LOC101927788/LOC105370888/LOC100134368/LOC105371036/lnckb.19592/LOC107984995/LOC105371781/LOC107985034/RTCA-AS1/lnckb.23441/AC005775.2/lnckb.25338/ZNF571-AS1/LOC107985275/LOC105372480/RP11-315I20.1/LOC102724142/lnckb.29575/LOC105374836/AC133644.2/LINC00152/LINC00152/MIR4435-2HG/LOC105373570/LOC105376754/FKBP1A-SDCBP2/RP11-29H23.4/KIZ-AS1/bP-21264C1.2/MIF-AS1/lnckb.35397/LOC107985553/EIF1B-AS1/C1orf220/LINC00886/FGF12-AS3/lnckb.39599/LOC101929048/WDFY3-AS2/RP11-53O19.1/LOC101928047/RP11-545I5.3/lnckb.50516/LOC105375434/RFX3-AS1/lnckb.55081/PSMD5-AS1/LOC107984214/lnckb.7063/RP11-47A8.5/RP11-304C12.5/LOC105369340	PRELID1/ARHGDIA/MXD3/ARPC4/CLPTM1L/CLIC1/SLC52A2/NME1-NME2/NCLN/PFN1/RUVBL1/EME1/DPM2/SRM/TMED9/SH3BGRL3/TMEM208/LMNB2/EIF6/SEC61A1
M10	GO_ANION_TRANSMEMBRANE_TRANSPORT	GO_ANION_TRANSMEMBRANE_TRANSPORT	0.0851335	0.705603	0.680508	SLC25A1/ANO10/SLC36A1/CLIC1/SLC35B4/SLC35A2/CLCN5	7	397	62	lnckb.10129/lnckb.10327/lnckb.112213/lnckb.11443/lnckb.12154/lnckb.1418/lnckb.14371/lnckb.14523/lnckb.15940/lnckb.16750/lnckb.16889/lnckb.17779/lnckb.18666/lnckb.18667/lnckb.19592/lnckb.21547/lnckb.22248/lnckb.23238/lnckb.2336/lnckb.23441/lnckb.25128/lnckb.25338/lnckb.26597/lnckb.26938/lnckb.27780/lnckb.2840/lnckb.29574/lnckb.29575/lnckb.30015/lnckb.30110/lnckb.30111/lnckb.30115/lnckb.30499/lnckb.30599/lnckb.31676/lnckb.32713/lnckb.3284/lnckb.33079/lnckb.34338/lnckb.35381/lnckb.35397/lnckb.36212/lnckb.36992/lnckb.3818/lnckb.38773/lnckb.39307/lnckb.39599/lnckb.39951/lnckb.40837/lnckb.42763/lnckb.45286/lnckb.47731/lnckb.50516/lnckb.51467/lnckb.54987/lnckb.55081/lnckb.56639/lnckb.5678/lnckb.7063/lnckb.7064/lnckb.7957/lnckb.9042	LOC101929089/RP11-677M14.7/lnckb.112213/RP11-352M15.2/LOC105369828/LOC107984947/RBM26-AS1/DNAJC3-AS1/LOC107984690/RP11-566K19.6/LOC101927788/LOC105370888/LOC100134368/LOC105371036/lnckb.19592/LOC107984995/LOC105371781/LOC107985034/RTCA-AS1/lnckb.23441/AC005775.2/lnckb.25338/ZNF571-AS1/LOC107985275/LOC105372480/RP11-315I20.1/LOC102724142/lnckb.29575/LOC105374836/AC133644.2/LINC00152/LINC00152/MIR4435-2HG/LOC105373570/LOC105376754/FKBP1A-SDCBP2/RP11-29H23.4/KIZ-AS1/bP-21264C1.2/MIF-AS1/lnckb.35397/LOC107985553/EIF1B-AS1/C1orf220/LINC00886/FGF12-AS3/lnckb.39599/LOC101929048/WDFY3-AS2/RP11-53O19.1/LOC101928047/RP11-545I5.3/lnckb.50516/LOC105375434/RFX3-AS1/lnckb.55081/PSMD5-AS1/LOC107984214/lnckb.7063/RP11-47A8.5/RP11-304C12.5/LOC105369340	PRELID1/ARHGDIA/MXD3/ARPC4/CLPTM1L/CLIC1/SLC52A2/NME1-NME2/NCLN/PFN1/RUVBL1/EME1/DPM2/SRM/TMED9/SH3BGRL3/TMEM208/LMNB2/EIF6/SEC61A1
M10	GO_SULFUR_COMPOUND_BIOSYNTHETIC_PROCESS	GO_SULFUR_COMPOUND_BIOSYNTHETIC_PROCESS	0.0862732	0.709607	0.684369	ST3GAL2/ACLY/CHPF/SLC25A1/ACSL6/CHPF2	6	397	62	lnckb.10129/lnckb.10327/lnckb.112213/lnckb.11443/lnckb.12154/lnckb.1418/lnckb.14371/lnckb.14523/lnckb.15940/lnckb.16750/lnckb.16889/lnckb.17779/lnckb.18666/lnckb.18667/lnckb.19592/lnckb.21547/lnckb.22248/lnckb.23238/lnckb.2336/lnckb.23441/lnckb.25128/lnckb.25338/lnckb.26597/lnckb.26938/lnckb.27780/lnckb.2840/lnckb.29574/lnckb.29575/lnckb.30015/lnckb.30110/lnckb.30111/lnckb.30115/lnckb.30499/lnckb.30599/lnckb.31676/lnckb.32713/lnckb.3284/lnckb.33079/lnckb.34338/lnckb.35381/lnckb.35397/lnckb.36212/lnckb.36992/lnckb.3818/lnckb.38773/lnckb.39307/lnckb.39599/lnckb.39951/lnckb.40837/lnckb.42763/lnckb.45286/lnckb.47731/lnckb.50516/lnckb.51467/lnckb.54987/lnckb.55081/lnckb.56639/lnckb.5678/lnckb.7063/lnckb.7064/lnckb.7957/lnckb.9042	LOC101929089/RP11-677M14.7/lnckb.112213/RP11-352M15.2/LOC105369828/LOC107984947/RBM26-AS1/DNAJC3-AS1/LOC107984690/RP11-566K19.6/LOC101927788/LOC105370888/LOC100134368/LOC105371036/lnckb.19592/LOC107984995/LOC105371781/LOC107985034/RTCA-AS1/lnckb.23441/AC005775.2/lnckb.25338/ZNF571-AS1/LOC107985275/LOC105372480/RP11-315I20.1/LOC102724142/lnckb.29575/LOC105374836/AC133644.2/LINC00152/LINC00152/MIR4435-2HG/LOC105373570/LOC105376754/FKBP1A-SDCBP2/RP11-29H23.4/KIZ-AS1/bP-21264C1.2/MIF-AS1/lnckb.35397/LOC107985553/EIF1B-AS1/C1orf220/LINC00886/FGF12-AS3/lnckb.39599/LOC101929048/WDFY3-AS2/RP11-53O19.1/LOC101928047/RP11-545I5.3/lnckb.50516/LOC105375434/RFX3-AS1/lnckb.55081/PSMD5-AS1/LOC107984214/lnckb.7063/RP11-47A8.5/RP11-304C12.5/LOC105369340	PRELID1/ARHGDIA/MXD3/ARPC4/CLPTM1L/CLIC1/SLC52A2/NME1-NME2/NCLN/PFN1/RUVBL1/EME1/DPM2/SRM/TMED9/SH3BGRL3/TMEM208/LMNB2/EIF6/SEC61A1
M10	GO_CELL_CYCLE_G1_S_PHASE_TRANSITION	GO_CELL_CYCLE_G1_S_PHASE_TRANSITION	0.0862987	0.709607	0.684369	CDK4/E2F4/CDT1/RANBP1	4	397	62	lnckb.10129/lnckb.10327/lnckb.112213/lnckb.11443/lnckb.12154/lnckb.1418/lnckb.14371/lnckb.14523/lnckb.15940/lnckb.16750/lnckb.16889/lnckb.17779/lnckb.18666/lnckb.18667/lnckb.19592/lnckb.21547/lnckb.22248/lnckb.23238/lnckb.2336/lnckb.23441/lnckb.25128/lnckb.25338/lnckb.26597/lnckb.26938/lnckb.27780/lnckb.2840/lnckb.29574/lnckb.29575/lnckb.30015/lnckb.30110/lnckb.30111/lnckb.30115/lnckb.30499/lnckb.30599/lnckb.31676/lnckb.32713/lnckb.3284/lnckb.33079/lnckb.34338/lnckb.35381/lnckb.35397/lnckb.36212/lnckb.36992/lnckb.3818/lnckb.38773/lnckb.39307/lnckb.39599/lnckb.39951/lnckb.40837/lnckb.42763/lnckb.45286/lnckb.47731/lnckb.50516/lnckb.51467/lnckb.54987/lnckb.55081/lnckb.56639/lnckb.5678/lnckb.7063/lnckb.7064/lnckb.7957/lnckb.9042	LOC101929089/RP11-677M14.7/lnckb.112213/RP11-352M15.2/LOC105369828/LOC107984947/RBM26-AS1/DNAJC3-AS1/LOC107984690/RP11-566K19.6/LOC101927788/LOC105370888/LOC100134368/LOC105371036/lnckb.19592/LOC107984995/LOC105371781/LOC107985034/RTCA-AS1/lnckb.23441/AC005775.2/lnckb.25338/ZNF571-AS1/LOC107985275/LOC105372480/RP11-315I20.1/LOC102724142/lnckb.29575/LOC105374836/AC133644.2/LINC00152/LINC00152/MIR4435-2HG/LOC105373570/LOC105376754/FKBP1A-SDCBP2/RP11-29H23.4/KIZ-AS1/bP-21264C1.2/MIF-AS1/lnckb.35397/LOC107985553/EIF1B-AS1/C1orf220/LINC00886/FGF12-AS3/lnckb.39599/LOC101929048/WDFY3-AS2/RP11-53O19.1/LOC101928047/RP11-545I5.3/lnckb.50516/LOC105375434/RFX3-AS1/lnckb.55081/PSMD5-AS1/LOC107984214/lnckb.7063/RP11-47A8.5/RP11-304C12.5/LOC105369340	PRELID1/ARHGDIA/MXD3/ARPC4/CLPTM1L/CLIC1/SLC52A2/NME1-NME2/NCLN/PFN1/RUVBL1/EME1/DPM2/SRM/TMED9/SH3BGRL3/TMEM208/LMNB2/EIF6/SEC61A1
M10	GO_REGULATION_OF_NEURON_DEATH	GO_REGULATION_OF_NEURON_DEATH	0.0865084	0.709607	0.684369	HYOU1/TP53/BAX/HTRA2/PM20D1/ZNF746/SIGMAR1	7	397	62	lnckb.10129/lnckb.10327/lnckb.112213/lnckb.11443/lnckb.12154/lnckb.1418/lnckb.14371/lnckb.14523/lnckb.15940/lnckb.16750/lnckb.16889/lnckb.17779/lnckb.18666/lnckb.18667/lnckb.19592/lnckb.21547/lnckb.22248/lnckb.23238/lnckb.2336/lnckb.23441/lnckb.25128/lnckb.25338/lnckb.26597/lnckb.26938/lnckb.27780/lnckb.2840/lnckb.29574/lnckb.29575/lnckb.30015/lnckb.30110/lnckb.30111/lnckb.30115/lnckb.30499/lnckb.30599/lnckb.31676/lnckb.32713/lnckb.3284/lnckb.33079/lnckb.34338/lnckb.35381/lnckb.35397/lnckb.36212/lnckb.36992/lnckb.3818/lnckb.38773/lnckb.39307/lnckb.39599/lnckb.39951/lnckb.40837/lnckb.42763/lnckb.45286/lnckb.47731/lnckb.50516/lnckb.51467/lnckb.54987/lnckb.55081/lnckb.56639/lnckb.5678/lnckb.7063/lnckb.7064/lnckb.7957/lnckb.9042	LOC101929089/RP11-677M14.7/lnckb.112213/RP11-352M15.2/LOC105369828/LOC107984947/RBM26-AS1/DNAJC3-AS1/LOC107984690/RP11-566K19.6/LOC101927788/LOC105370888/LOC100134368/LOC105371036/lnckb.19592/LOC107984995/LOC105371781/LOC107985034/RTCA-AS1/lnckb.23441/AC005775.2/lnckb.25338/ZNF571-AS1/LOC107985275/LOC105372480/RP11-315I20.1/LOC102724142/lnckb.29575/LOC105374836/AC133644.2/LINC00152/LINC00152/MIR4435-2HG/LOC105373570/LOC105376754/FKBP1A-SDCBP2/RP11-29H23.4/KIZ-AS1/bP-21264C1.2/MIF-AS1/lnckb.35397/LOC107985553/EIF1B-AS1/C1orf220/LINC00886/FGF12-AS3/lnckb.39599/LOC101929048/WDFY3-AS2/RP11-53O19.1/LOC101928047/RP11-545I5.3/lnckb.50516/LOC105375434/RFX3-AS1/lnckb.55081/PSMD5-AS1/LOC107984214/lnckb.7063/RP11-47A8.5/RP11-304C12.5/LOC105369340	PRELID1/ARHGDIA/MXD3/ARPC4/CLPTM1L/CLIC1/SLC52A2/NME1-NME2/NCLN/PFN1/RUVBL1/EME1/DPM2/SRM/TMED9/SH3BGRL3/TMEM208/LMNB2/EIF6/SEC61A1
M10	GO_KERATAN_SULFATE_METABOLIC_PROCESS	GO_KERATAN_SULFATE_METABOLIC_PROCESS	0.0876115	0.709768	0.684524	ST3GAL2/GLB1	2	397	62	lnckb.10129/lnckb.10327/lnckb.112213/lnckb.11443/lnckb.12154/lnckb.1418/lnckb.14371/lnckb.14523/lnckb.15940/lnckb.16750/lnckb.16889/lnckb.17779/lnckb.18666/lnckb.18667/lnckb.19592/lnckb.21547/lnckb.22248/lnckb.23238/lnckb.2336/lnckb.23441/lnckb.25128/lnckb.25338/lnckb.26597/lnckb.26938/lnckb.27780/lnckb.2840/lnckb.29574/lnckb.29575/lnckb.30015/lnckb.30110/lnckb.30111/lnckb.30115/lnckb.30499/lnckb.30599/lnckb.31676/lnckb.32713/lnckb.3284/lnckb.33079/lnckb.34338/lnckb.35381/lnckb.35397/lnckb.36212/lnckb.36992/lnckb.3818/lnckb.38773/lnckb.39307/lnckb.39599/lnckb.39951/lnckb.40837/lnckb.42763/lnckb.45286/lnckb.47731/lnckb.50516/lnckb.51467/lnckb.54987/lnckb.55081/lnckb.56639/lnckb.5678/lnckb.7063/lnckb.7064/lnckb.7957/lnckb.9042	LOC101929089/RP11-677M14.7/lnckb.112213/RP11-352M15.2/LOC105369828/LOC107984947/RBM26-AS1/DNAJC3-AS1/LOC107984690/RP11-566K19.6/LOC101927788/LOC105370888/LOC100134368/LOC105371036/lnckb.19592/LOC107984995/LOC105371781/LOC107985034/RTCA-AS1/lnckb.23441/AC005775.2/lnckb.25338/ZNF571-AS1/LOC107985275/LOC105372480/RP11-315I20.1/LOC102724142/lnckb.29575/LOC105374836/AC133644.2/LINC00152/LINC00152/MIR4435-2HG/LOC105373570/LOC105376754/FKBP1A-SDCBP2/RP11-29H23.4/KIZ-AS1/bP-21264C1.2/MIF-AS1/lnckb.35397/LOC107985553/EIF1B-AS1/C1orf220/LINC00886/FGF12-AS3/lnckb.39599/LOC101929048/WDFY3-AS2/RP11-53O19.1/LOC101928047/RP11-545I5.3/lnckb.50516/LOC105375434/RFX3-AS1/lnckb.55081/PSMD5-AS1/LOC107984214/lnckb.7063/RP11-47A8.5/RP11-304C12.5/LOC105369340	PRELID1/ARHGDIA/MXD3/ARPC4/CLPTM1L/CLIC1/SLC52A2/NME1-NME2/NCLN/PFN1/RUVBL1/EME1/DPM2/SRM/TMED9/SH3BGRL3/TMEM208/LMNB2/EIF6/SEC61A1
M10	GO_LUMENAL_SIDE_OF_MEMBRANE	GO_LUMENAL_SIDE_OF_MEMBRANE	0.0876115	0.709768	0.684524	NUCB1/BCAP31	2	397	62	lnckb.10129/lnckb.10327/lnckb.112213/lnckb.11443/lnckb.12154/lnckb.1418/lnckb.14371/lnckb.14523/lnckb.15940/lnckb.16750/lnckb.16889/lnckb.17779/lnckb.18666/lnckb.18667/lnckb.19592/lnckb.21547/lnckb.22248/lnckb.23238/lnckb.2336/lnckb.23441/lnckb.25128/lnckb.25338/lnckb.26597/lnckb.26938/lnckb.27780/lnckb.2840/lnckb.29574/lnckb.29575/lnckb.30015/lnckb.30110/lnckb.30111/lnckb.30115/lnckb.30499/lnckb.30599/lnckb.31676/lnckb.32713/lnckb.3284/lnckb.33079/lnckb.34338/lnckb.35381/lnckb.35397/lnckb.36212/lnckb.36992/lnckb.3818/lnckb.38773/lnckb.39307/lnckb.39599/lnckb.39951/lnckb.40837/lnckb.42763/lnckb.45286/lnckb.47731/lnckb.50516/lnckb.51467/lnckb.54987/lnckb.55081/lnckb.56639/lnckb.5678/lnckb.7063/lnckb.7064/lnckb.7957/lnckb.9042	LOC101929089/RP11-677M14.7/lnckb.112213/RP11-352M15.2/LOC105369828/LOC107984947/RBM26-AS1/DNAJC3-AS1/LOC107984690/RP11-566K19.6/LOC101927788/LOC105370888/LOC100134368/LOC105371036/lnckb.19592/LOC107984995/LOC105371781/LOC107985034/RTCA-AS1/lnckb.23441/AC005775.2/lnckb.25338/ZNF571-AS1/LOC107985275/LOC105372480/RP11-315I20.1/LOC102724142/lnckb.29575/LOC105374836/AC133644.2/LINC00152/LINC00152/MIR4435-2HG/LOC105373570/LOC105376754/FKBP1A-SDCBP2/RP11-29H23.4/KIZ-AS1/bP-21264C1.2/MIF-AS1/lnckb.35397/LOC107985553/EIF1B-AS1/C1orf220/LINC00886/FGF12-AS3/lnckb.39599/LOC101929048/WDFY3-AS2/RP11-53O19.1/LOC101928047/RP11-545I5.3/lnckb.50516/LOC105375434/RFX3-AS1/lnckb.55081/PSMD5-AS1/LOC107984214/lnckb.7063/RP11-47A8.5/RP11-304C12.5/LOC105369340	PRELID1/ARHGDIA/MXD3/ARPC4/CLPTM1L/CLIC1/SLC52A2/NME1-NME2/NCLN/PFN1/RUVBL1/EME1/DPM2/SRM/TMED9/SH3BGRL3/TMEM208/LMNB2/EIF6/SEC61A1
M10	GO_REGULATION_OF_T_CELL_APOPTOTIC_PROCESS	GO_REGULATION_OF_T_CELL_APOPTOTIC_PROCESS	0.0876115	0.709768	0.684524	TP53/PRELID1	2	397	62	lnckb.10129/lnckb.10327/lnckb.112213/lnckb.11443/lnckb.12154/lnckb.1418/lnckb.14371/lnckb.14523/lnckb.15940/lnckb.16750/lnckb.16889/lnckb.17779/lnckb.18666/lnckb.18667/lnckb.19592/lnckb.21547/lnckb.22248/lnckb.23238/lnckb.2336/lnckb.23441/lnckb.25128/lnckb.25338/lnckb.26597/lnckb.26938/lnckb.27780/lnckb.2840/lnckb.29574/lnckb.29575/lnckb.30015/lnckb.30110/lnckb.30111/lnckb.30115/lnckb.30499/lnckb.30599/lnckb.31676/lnckb.32713/lnckb.3284/lnckb.33079/lnckb.34338/lnckb.35381/lnckb.35397/lnckb.36212/lnckb.36992/lnckb.3818/lnckb.38773/lnckb.39307/lnckb.39599/lnckb.39951/lnckb.40837/lnckb.42763/lnckb.45286/lnckb.47731/lnckb.50516/lnckb.51467/lnckb.54987/lnckb.55081/lnckb.56639/lnckb.5678/lnckb.7063/lnckb.7064/lnckb.7957/lnckb.9042	LOC101929089/RP11-677M14.7/lnckb.112213/RP11-352M15.2/LOC105369828/LOC107984947/RBM26-AS1/DNAJC3-AS1/LOC107984690/RP11-566K19.6/LOC101927788/LOC105370888/LOC100134368/LOC105371036/lnckb.19592/LOC107984995/LOC105371781/LOC107985034/RTCA-AS1/lnckb.23441/AC005775.2/lnckb.25338/ZNF571-AS1/LOC107985275/LOC105372480/RP11-315I20.1/LOC102724142/lnckb.29575/LOC105374836/AC133644.2/LINC00152/LINC00152/MIR4435-2HG/LOC105373570/LOC105376754/FKBP1A-SDCBP2/RP11-29H23.4/KIZ-AS1/bP-21264C1.2/MIF-AS1/lnckb.35397/LOC107985553/EIF1B-AS1/C1orf220/LINC00886/FGF12-AS3/lnckb.39599/LOC101929048/WDFY3-AS2/RP11-53O19.1/LOC101928047/RP11-545I5.3/lnckb.50516/LOC105375434/RFX3-AS1/lnckb.55081/PSMD5-AS1/LOC107984214/lnckb.7063/RP11-47A8.5/RP11-304C12.5/LOC105369340	PRELID1/ARHGDIA/MXD3/ARPC4/CLPTM1L/CLIC1/SLC52A2/NME1-NME2/NCLN/PFN1/RUVBL1/EME1/DPM2/SRM/TMED9/SH3BGRL3/TMEM208/LMNB2/EIF6/SEC61A1
M10	GO_POSITIVE_REGULATION_OF_TYPE_I_INTERFERON_PRODUCTION	GO_POSITIVE_REGULATION_OF_TYPE_I_INTERFERON_PRODUCTION	0.0882723	0.709768	0.684524	MYD88/POLR3D/IRAK1	3	397	62	lnckb.10129/lnckb.10327/lnckb.112213/lnckb.11443/lnckb.12154/lnckb.1418/lnckb.14371/lnckb.14523/lnckb.15940/lnckb.16750/lnckb.16889/lnckb.17779/lnckb.18666/lnckb.18667/lnckb.19592/lnckb.21547/lnckb.22248/lnckb.23238/lnckb.2336/lnckb.23441/lnckb.25128/lnckb.25338/lnckb.26597/lnckb.26938/lnckb.27780/lnckb.2840/lnckb.29574/lnckb.29575/lnckb.30015/lnckb.30110/lnckb.30111/lnckb.30115/lnckb.30499/lnckb.30599/lnckb.31676/lnckb.32713/lnckb.3284/lnckb.33079/lnckb.34338/lnckb.35381/lnckb.35397/lnckb.36212/lnckb.36992/lnckb.3818/lnckb.38773/lnckb.39307/lnckb.39599/lnckb.39951/lnckb.40837/lnckb.42763/lnckb.45286/lnckb.47731/lnckb.50516/lnckb.51467/lnckb.54987/lnckb.55081/lnckb.56639/lnckb.5678/lnckb.7063/lnckb.7064/lnckb.7957/lnckb.9042	LOC101929089/RP11-677M14.7/lnckb.112213/RP11-352M15.2/LOC105369828/LOC107984947/RBM26-AS1/DNAJC3-AS1/LOC107984690/RP11-566K19.6/LOC101927788/LOC105370888/LOC100134368/LOC105371036/lnckb.19592/LOC107984995/LOC105371781/LOC107985034/RTCA-AS1/lnckb.23441/AC005775.2/lnckb.25338/ZNF571-AS1/LOC107985275/LOC105372480/RP11-315I20.1/LOC102724142/lnckb.29575/LOC105374836/AC133644.2/LINC00152/LINC00152/MIR4435-2HG/LOC105373570/LOC105376754/FKBP1A-SDCBP2/RP11-29H23.4/KIZ-AS1/bP-21264C1.2/MIF-AS1/lnckb.35397/LOC107985553/EIF1B-AS1/C1orf220/LINC00886/FGF12-AS3/lnckb.39599/LOC101929048/WDFY3-AS2/RP11-53O19.1/LOC101928047/RP11-545I5.3/lnckb.50516/LOC105375434/RFX3-AS1/lnckb.55081/PSMD5-AS1/LOC107984214/lnckb.7063/RP11-47A8.5/RP11-304C12.5/LOC105369340	PRELID1/ARHGDIA/MXD3/ARPC4/CLPTM1L/CLIC1/SLC52A2/NME1-NME2/NCLN/PFN1/RUVBL1/EME1/DPM2/SRM/TMED9/SH3BGRL3/TMEM208/LMNB2/EIF6/SEC61A1
M10	GO_FC_RECEPTOR_SIGNALING_PATHWAY	GO_FC_RECEPTOR_SIGNALING_PATHWAY	0.0910016	0.709768	0.684524	ARPC3/WIPF2/GRB2/PSMD14/ARPC4/ARPC1B	6	397	62	lnckb.10129/lnckb.10327/lnckb.112213/lnckb.11443/lnckb.12154/lnckb.1418/lnckb.14371/lnckb.14523/lnckb.15940/lnckb.16750/lnckb.16889/lnckb.17779/lnckb.18666/lnckb.18667/lnckb.19592/lnckb.21547/lnckb.22248/lnckb.23238/lnckb.2336/lnckb.23441/lnckb.25128/lnckb.25338/lnckb.26597/lnckb.26938/lnckb.27780/lnckb.2840/lnckb.29574/lnckb.29575/lnckb.30015/lnckb.30110/lnckb.30111/lnckb.30115/lnckb.30499/lnckb.30599/lnckb.31676/lnckb.32713/lnckb.3284/lnckb.33079/lnckb.34338/lnckb.35381/lnckb.35397/lnckb.36212/lnckb.36992/lnckb.3818/lnckb.38773/lnckb.39307/lnckb.39599/lnckb.39951/lnckb.40837/lnckb.42763/lnckb.45286/lnckb.47731/lnckb.50516/lnckb.51467/lnckb.54987/lnckb.55081/lnckb.56639/lnckb.5678/lnckb.7063/lnckb.7064/lnckb.7957/lnckb.9042	LOC101929089/RP11-677M14.7/lnckb.112213/RP11-352M15.2/LOC105369828/LOC107984947/RBM26-AS1/DNAJC3-AS1/LOC107984690/RP11-566K19.6/LOC101927788/LOC105370888/LOC100134368/LOC105371036/lnckb.19592/LOC107984995/LOC105371781/LOC107985034/RTCA-AS1/lnckb.23441/AC005775.2/lnckb.25338/ZNF571-AS1/LOC107985275/LOC105372480/RP11-315I20.1/LOC102724142/lnckb.29575/LOC105374836/AC133644.2/LINC00152/LINC00152/MIR4435-2HG/LOC105373570/LOC105376754/FKBP1A-SDCBP2/RP11-29H23.4/KIZ-AS1/bP-21264C1.2/MIF-AS1/lnckb.35397/LOC107985553/EIF1B-AS1/C1orf220/LINC00886/FGF12-AS3/lnckb.39599/LOC101929048/WDFY3-AS2/RP11-53O19.1/LOC101928047/RP11-545I5.3/lnckb.50516/LOC105375434/RFX3-AS1/lnckb.55081/PSMD5-AS1/LOC107984214/lnckb.7063/RP11-47A8.5/RP11-304C12.5/LOC105369340	PRELID1/ARHGDIA/MXD3/ARPC4/CLPTM1L/CLIC1/SLC52A2/NME1-NME2/NCLN/PFN1/RUVBL1/EME1/DPM2/SRM/TMED9/SH3BGRL3/TMEM208/LMNB2/EIF6/SEC61A1
M10	GO_INTRINSIC_APOPTOTIC_SIGNALING_PATHWAY_IN_RESPONSE_TO_DNA_DAMAGE	GO_INTRINSIC_APOPTOTIC_SIGNALING_PATHWAY_IN_RESPONSE_TO_DNA_DAMAGE	0.0911931	0.709768	0.684524	TP53/BAX/HTRA2	3	397	62	lnckb.10129/lnckb.10327/lnckb.112213/lnckb.11443/lnckb.12154/lnckb.1418/lnckb.14371/lnckb.14523/lnckb.15940/lnckb.16750/lnckb.16889/lnckb.17779/lnckb.18666/lnckb.18667/lnckb.19592/lnckb.21547/lnckb.22248/lnckb.23238/lnckb.2336/lnckb.23441/lnckb.25128/lnckb.25338/lnckb.26597/lnckb.26938/lnckb.27780/lnckb.2840/lnckb.29574/lnckb.29575/lnckb.30015/lnckb.30110/lnckb.30111/lnckb.30115/lnckb.30499/lnckb.30599/lnckb.31676/lnckb.32713/lnckb.3284/lnckb.33079/lnckb.34338/lnckb.35381/lnckb.35397/lnckb.36212/lnckb.36992/lnckb.3818/lnckb.38773/lnckb.39307/lnckb.39599/lnckb.39951/lnckb.40837/lnckb.42763/lnckb.45286/lnckb.47731/lnckb.50516/lnckb.51467/lnckb.54987/lnckb.55081/lnckb.56639/lnckb.5678/lnckb.7063/lnckb.7064/lnckb.7957/lnckb.9042	LOC101929089/RP11-677M14.7/lnckb.112213/RP11-352M15.2/LOC105369828/LOC107984947/RBM26-AS1/DNAJC3-AS1/LOC107984690/RP11-566K19.6/LOC101927788/LOC105370888/LOC100134368/LOC105371036/lnckb.19592/LOC107984995/LOC105371781/LOC107985034/RTCA-AS1/lnckb.23441/AC005775.2/lnckb.25338/ZNF571-AS1/LOC107985275/LOC105372480/RP11-315I20.1/LOC102724142/lnckb.29575/LOC105374836/AC133644.2/LINC00152/LINC00152/MIR4435-2HG/LOC105373570/LOC105376754/FKBP1A-SDCBP2/RP11-29H23.4/KIZ-AS1/bP-21264C1.2/MIF-AS1/lnckb.35397/LOC107985553/EIF1B-AS1/C1orf220/LINC00886/FGF12-AS3/lnckb.39599/LOC101929048/WDFY3-AS2/RP11-53O19.1/LOC101928047/RP11-545I5.3/lnckb.50516/LOC105375434/RFX3-AS1/lnckb.55081/PSMD5-AS1/LOC107984214/lnckb.7063/RP11-47A8.5/RP11-304C12.5/LOC105369340	PRELID1/ARHGDIA/MXD3/ARPC4/CLPTM1L/CLIC1/SLC52A2/NME1-NME2/NCLN/PFN1/RUVBL1/EME1/DPM2/SRM/TMED9/SH3BGRL3/TMEM208/LMNB2/EIF6/SEC61A1
M10	GO_ACETYLGALACTOSAMINYLTRANSFERASE_ACTIVITY	GO_ACETYLGALACTOSAMINYLTRANSFERASE_ACTIVITY	0.0921979	0.709768	0.684524	CHPF/CHPF2	2	397	62	lnckb.10129/lnckb.10327/lnckb.112213/lnckb.11443/lnckb.12154/lnckb.1418/lnckb.14371/lnckb.14523/lnckb.15940/lnckb.16750/lnckb.16889/lnckb.17779/lnckb.18666/lnckb.18667/lnckb.19592/lnckb.21547/lnckb.22248/lnckb.23238/lnckb.2336/lnckb.23441/lnckb.25128/lnckb.25338/lnckb.26597/lnckb.26938/lnckb.27780/lnckb.2840/lnckb.29574/lnckb.29575/lnckb.30015/lnckb.30110/lnckb.30111/lnckb.30115/lnckb.30499/lnckb.30599/lnckb.31676/lnckb.32713/lnckb.3284/lnckb.33079/lnckb.34338/lnckb.35381/lnckb.35397/lnckb.36212/lnckb.36992/lnckb.3818/lnckb.38773/lnckb.39307/lnckb.39599/lnckb.39951/lnckb.40837/lnckb.42763/lnckb.45286/lnckb.47731/lnckb.50516/lnckb.51467/lnckb.54987/lnckb.55081/lnckb.56639/lnckb.5678/lnckb.7063/lnckb.7064/lnckb.7957/lnckb.9042	LOC101929089/RP11-677M14.7/lnckb.112213/RP11-352M15.2/LOC105369828/LOC107984947/RBM26-AS1/DNAJC3-AS1/LOC107984690/RP11-566K19.6/LOC101927788/LOC105370888/LOC100134368/LOC105371036/lnckb.19592/LOC107984995/LOC105371781/LOC107985034/RTCA-AS1/lnckb.23441/AC005775.2/lnckb.25338/ZNF571-AS1/LOC107985275/LOC105372480/RP11-315I20.1/LOC102724142/lnckb.29575/LOC105374836/AC133644.2/LINC00152/LINC00152/MIR4435-2HG/LOC105373570/LOC105376754/FKBP1A-SDCBP2/RP11-29H23.4/KIZ-AS1/bP-21264C1.2/MIF-AS1/lnckb.35397/LOC107985553/EIF1B-AS1/C1orf220/LINC00886/FGF12-AS3/lnckb.39599/LOC101929048/WDFY3-AS2/RP11-53O19.1/LOC101928047/RP11-545I5.3/lnckb.50516/LOC105375434/RFX3-AS1/lnckb.55081/PSMD5-AS1/LOC107984214/lnckb.7063/RP11-47A8.5/RP11-304C12.5/LOC105369340	PRELID1/ARHGDIA/MXD3/ARPC4/CLPTM1L/CLIC1/SLC52A2/NME1-NME2/NCLN/PFN1/RUVBL1/EME1/DPM2/SRM/TMED9/SH3BGRL3/TMEM208/LMNB2/EIF6/SEC61A1
M10	GO_E_BOX_BINDING	GO_E_BOX_BINDING	0.0921979	0.709768	0.684524	ARNTL2/TCF3	2	397	62	lnckb.10129/lnckb.10327/lnckb.112213/lnckb.11443/lnckb.12154/lnckb.1418/lnckb.14371/lnckb.14523/lnckb.15940/lnckb.16750/lnckb.16889/lnckb.17779/lnckb.18666/lnckb.18667/lnckb.19592/lnckb.21547/lnckb.22248/lnckb.23238/lnckb.2336/lnckb.23441/lnckb.25128/lnckb.25338/lnckb.26597/lnckb.26938/lnckb.27780/lnckb.2840/lnckb.29574/lnckb.29575/lnckb.30015/lnckb.30110/lnckb.30111/lnckb.30115/lnckb.30499/lnckb.30599/lnckb.31676/lnckb.32713/lnckb.3284/lnckb.33079/lnckb.34338/lnckb.35381/lnckb.35397/lnckb.36212/lnckb.36992/lnckb.3818/lnckb.38773/lnckb.39307/lnckb.39599/lnckb.39951/lnckb.40837/lnckb.42763/lnckb.45286/lnckb.47731/lnckb.50516/lnckb.51467/lnckb.54987/lnckb.55081/lnckb.56639/lnckb.5678/lnckb.7063/lnckb.7064/lnckb.7957/lnckb.9042	LOC101929089/RP11-677M14.7/lnckb.112213/RP11-352M15.2/LOC105369828/LOC107984947/RBM26-AS1/DNAJC3-AS1/LOC107984690/RP11-566K19.6/LOC101927788/LOC105370888/LOC100134368/LOC105371036/lnckb.19592/LOC107984995/LOC105371781/LOC107985034/RTCA-AS1/lnckb.23441/AC005775.2/lnckb.25338/ZNF571-AS1/LOC107985275/LOC105372480/RP11-315I20.1/LOC102724142/lnckb.29575/LOC105374836/AC133644.2/LINC00152/LINC00152/MIR4435-2HG/LOC105373570/LOC105376754/FKBP1A-SDCBP2/RP11-29H23.4/KIZ-AS1/bP-21264C1.2/MIF-AS1/lnckb.35397/LOC107985553/EIF1B-AS1/C1orf220/LINC00886/FGF12-AS3/lnckb.39599/LOC101929048/WDFY3-AS2/RP11-53O19.1/LOC101928047/RP11-545I5.3/lnckb.50516/LOC105375434/RFX3-AS1/lnckb.55081/PSMD5-AS1/LOC107984214/lnckb.7063/RP11-47A8.5/RP11-304C12.5/LOC105369340	PRELID1/ARHGDIA/MXD3/ARPC4/CLPTM1L/CLIC1/SLC52A2/NME1-NME2/NCLN/PFN1/RUVBL1/EME1/DPM2/SRM/TMED9/SH3BGRL3/TMEM208/LMNB2/EIF6/SEC61A1
M10	GO_GLUCURONOSYLTRANSFERASE_ACTIVITY	GO_GLUCURONOSYLTRANSFERASE_ACTIVITY	0.0921979	0.709768	0.684524	CHPF/CHPF2	2	397	62	lnckb.10129/lnckb.10327/lnckb.112213/lnckb.11443/lnckb.12154/lnckb.1418/lnckb.14371/lnckb.14523/lnckb.15940/lnckb.16750/lnckb.16889/lnckb.17779/lnckb.18666/lnckb.18667/lnckb.19592/lnckb.21547/lnckb.22248/lnckb.23238/lnckb.2336/lnckb.23441/lnckb.25128/lnckb.25338/lnckb.26597/lnckb.26938/lnckb.27780/lnckb.2840/lnckb.29574/lnckb.29575/lnckb.30015/lnckb.30110/lnckb.30111/lnckb.30115/lnckb.30499/lnckb.30599/lnckb.31676/lnckb.32713/lnckb.3284/lnckb.33079/lnckb.34338/lnckb.35381/lnckb.35397/lnckb.36212/lnckb.36992/lnckb.3818/lnckb.38773/lnckb.39307/lnckb.39599/lnckb.39951/lnckb.40837/lnckb.42763/lnckb.45286/lnckb.47731/lnckb.50516/lnckb.51467/lnckb.54987/lnckb.55081/lnckb.56639/lnckb.5678/lnckb.7063/lnckb.7064/lnckb.7957/lnckb.9042	LOC101929089/RP11-677M14.7/lnckb.112213/RP11-352M15.2/LOC105369828/LOC107984947/RBM26-AS1/DNAJC3-AS1/LOC107984690/RP11-566K19.6/LOC101927788/LOC105370888/LOC100134368/LOC105371036/lnckb.19592/LOC107984995/LOC105371781/LOC107985034/RTCA-AS1/lnckb.23441/AC005775.2/lnckb.25338/ZNF571-AS1/LOC107985275/LOC105372480/RP11-315I20.1/LOC102724142/lnckb.29575/LOC105374836/AC133644.2/LINC00152/LINC00152/MIR4435-2HG/LOC105373570/LOC105376754/FKBP1A-SDCBP2/RP11-29H23.4/KIZ-AS1/bP-21264C1.2/MIF-AS1/lnckb.35397/LOC107985553/EIF1B-AS1/C1orf220/LINC00886/FGF12-AS3/lnckb.39599/LOC101929048/WDFY3-AS2/RP11-53O19.1/LOC101928047/RP11-545I5.3/lnckb.50516/LOC105375434/RFX3-AS1/lnckb.55081/PSMD5-AS1/LOC107984214/lnckb.7063/RP11-47A8.5/RP11-304C12.5/LOC105369340	PRELID1/ARHGDIA/MXD3/ARPC4/CLPTM1L/CLIC1/SLC52A2/NME1-NME2/NCLN/PFN1/RUVBL1/EME1/DPM2/SRM/TMED9/SH3BGRL3/TMEM208/LMNB2/EIF6/SEC61A1
M10	GO_NEGATIVE_REGULATION_OF_EXTRINSIC_APOPTOTIC_SIGNALING_PATHWAY_VIA_DEATH_DOMAIN_RECEPTORS	GO_NEGATIVE_REGULATION_OF_EXTRINSIC_APOPTOTIC_SIGNALING_PATHWAY_VIA_DEATH_DOMAIN_RECEPTORS	0.0921979	0.709768	0.684524	TRADD/TMBIM1	2	397	62	lnckb.10129/lnckb.10327/lnckb.112213/lnckb.11443/lnckb.12154/lnckb.1418/lnckb.14371/lnckb.14523/lnckb.15940/lnckb.16750/lnckb.16889/lnckb.17779/lnckb.18666/lnckb.18667/lnckb.19592/lnckb.21547/lnckb.22248/lnckb.23238/lnckb.2336/lnckb.23441/lnckb.25128/lnckb.25338/lnckb.26597/lnckb.26938/lnckb.27780/lnckb.2840/lnckb.29574/lnckb.29575/lnckb.30015/lnckb.30110/lnckb.30111/lnckb.30115/lnckb.30499/lnckb.30599/lnckb.31676/lnckb.32713/lnckb.3284/lnckb.33079/lnckb.34338/lnckb.35381/lnckb.35397/lnckb.36212/lnckb.36992/lnckb.3818/lnckb.38773/lnckb.39307/lnckb.39599/lnckb.39951/lnckb.40837/lnckb.42763/lnckb.45286/lnckb.47731/lnckb.50516/lnckb.51467/lnckb.54987/lnckb.55081/lnckb.56639/lnckb.5678/lnckb.7063/lnckb.7064/lnckb.7957/lnckb.9042	LOC101929089/RP11-677M14.7/lnckb.112213/RP11-352M15.2/LOC105369828/LOC107984947/RBM26-AS1/DNAJC3-AS1/LOC107984690/RP11-566K19.6/LOC101927788/LOC105370888/LOC100134368/LOC105371036/lnckb.19592/LOC107984995/LOC105371781/LOC107985034/RTCA-AS1/lnckb.23441/AC005775.2/lnckb.25338/ZNF571-AS1/LOC107985275/LOC105372480/RP11-315I20.1/LOC102724142/lnckb.29575/LOC105374836/AC133644.2/LINC00152/LINC00152/MIR4435-2HG/LOC105373570/LOC105376754/FKBP1A-SDCBP2/RP11-29H23.4/KIZ-AS1/bP-21264C1.2/MIF-AS1/lnckb.35397/LOC107985553/EIF1B-AS1/C1orf220/LINC00886/FGF12-AS3/lnckb.39599/LOC101929048/WDFY3-AS2/RP11-53O19.1/LOC101928047/RP11-545I5.3/lnckb.50516/LOC105375434/RFX3-AS1/lnckb.55081/PSMD5-AS1/LOC107984214/lnckb.7063/RP11-47A8.5/RP11-304C12.5/LOC105369340	PRELID1/ARHGDIA/MXD3/ARPC4/CLPTM1L/CLIC1/SLC52A2/NME1-NME2/NCLN/PFN1/RUVBL1/EME1/DPM2/SRM/TMED9/SH3BGRL3/TMEM208/LMNB2/EIF6/SEC61A1
M10	GO_NEUTRAL_AMINO_ACID_TRANSPORT	GO_NEUTRAL_AMINO_ACID_TRANSPORT	0.0921979	0.709768	0.684524	SERINC2/SLC36A1	2	397	62	lnckb.10129/lnckb.10327/lnckb.112213/lnckb.11443/lnckb.12154/lnckb.1418/lnckb.14371/lnckb.14523/lnckb.15940/lnckb.16750/lnckb.16889/lnckb.17779/lnckb.18666/lnckb.18667/lnckb.19592/lnckb.21547/lnckb.22248/lnckb.23238/lnckb.2336/lnckb.23441/lnckb.25128/lnckb.25338/lnckb.26597/lnckb.26938/lnckb.27780/lnckb.2840/lnckb.29574/lnckb.29575/lnckb.30015/lnckb.30110/lnckb.30111/lnckb.30115/lnckb.30499/lnckb.30599/lnckb.31676/lnckb.32713/lnckb.3284/lnckb.33079/lnckb.34338/lnckb.35381/lnckb.35397/lnckb.36212/lnckb.36992/lnckb.3818/lnckb.38773/lnckb.39307/lnckb.39599/lnckb.39951/lnckb.40837/lnckb.42763/lnckb.45286/lnckb.47731/lnckb.50516/lnckb.51467/lnckb.54987/lnckb.55081/lnckb.56639/lnckb.5678/lnckb.7063/lnckb.7064/lnckb.7957/lnckb.9042	LOC101929089/RP11-677M14.7/lnckb.112213/RP11-352M15.2/LOC105369828/LOC107984947/RBM26-AS1/DNAJC3-AS1/LOC107984690/RP11-566K19.6/LOC101927788/LOC105370888/LOC100134368/LOC105371036/lnckb.19592/LOC107984995/LOC105371781/LOC107985034/RTCA-AS1/lnckb.23441/AC005775.2/lnckb.25338/ZNF571-AS1/LOC107985275/LOC105372480/RP11-315I20.1/LOC102724142/lnckb.29575/LOC105374836/AC133644.2/LINC00152/LINC00152/MIR4435-2HG/LOC105373570/LOC105376754/FKBP1A-SDCBP2/RP11-29H23.4/KIZ-AS1/bP-21264C1.2/MIF-AS1/lnckb.35397/LOC107985553/EIF1B-AS1/C1orf220/LINC00886/FGF12-AS3/lnckb.39599/LOC101929048/WDFY3-AS2/RP11-53O19.1/LOC101928047/RP11-545I5.3/lnckb.50516/LOC105375434/RFX3-AS1/lnckb.55081/PSMD5-AS1/LOC107984214/lnckb.7063/RP11-47A8.5/RP11-304C12.5/LOC105369340	PRELID1/ARHGDIA/MXD3/ARPC4/CLPTM1L/CLIC1/SLC52A2/NME1-NME2/NCLN/PFN1/RUVBL1/EME1/DPM2/SRM/TMED9/SH3BGRL3/TMEM208/LMNB2/EIF6/SEC61A1
M10	GO_PROTEIN_DESTABILIZATION	GO_PROTEIN_DESTABILIZATION	0.0921979	0.709768	0.684524	CHFR/NCLN	2	397	62	lnckb.10129/lnckb.10327/lnckb.112213/lnckb.11443/lnckb.12154/lnckb.1418/lnckb.14371/lnckb.14523/lnckb.15940/lnckb.16750/lnckb.16889/lnckb.17779/lnckb.18666/lnckb.18667/lnckb.19592/lnckb.21547/lnckb.22248/lnckb.23238/lnckb.2336/lnckb.23441/lnckb.25128/lnckb.25338/lnckb.26597/lnckb.26938/lnckb.27780/lnckb.2840/lnckb.29574/lnckb.29575/lnckb.30015/lnckb.30110/lnckb.30111/lnckb.30115/lnckb.30499/lnckb.30599/lnckb.31676/lnckb.32713/lnckb.3284/lnckb.33079/lnckb.34338/lnckb.35381/lnckb.35397/lnckb.36212/lnckb.36992/lnckb.3818/lnckb.38773/lnckb.39307/lnckb.39599/lnckb.39951/lnckb.40837/lnckb.42763/lnckb.45286/lnckb.47731/lnckb.50516/lnckb.51467/lnckb.54987/lnckb.55081/lnckb.56639/lnckb.5678/lnckb.7063/lnckb.7064/lnckb.7957/lnckb.9042	LOC101929089/RP11-677M14.7/lnckb.112213/RP11-352M15.2/LOC105369828/LOC107984947/RBM26-AS1/DNAJC3-AS1/LOC107984690/RP11-566K19.6/LOC101927788/LOC105370888/LOC100134368/LOC105371036/lnckb.19592/LOC107984995/LOC105371781/LOC107985034/RTCA-AS1/lnckb.23441/AC005775.2/lnckb.25338/ZNF571-AS1/LOC107985275/LOC105372480/RP11-315I20.1/LOC102724142/lnckb.29575/LOC105374836/AC133644.2/LINC00152/LINC00152/MIR4435-2HG/LOC105373570/LOC105376754/FKBP1A-SDCBP2/RP11-29H23.4/KIZ-AS1/bP-21264C1.2/MIF-AS1/lnckb.35397/LOC107985553/EIF1B-AS1/C1orf220/LINC00886/FGF12-AS3/lnckb.39599/LOC101929048/WDFY3-AS2/RP11-53O19.1/LOC101928047/RP11-545I5.3/lnckb.50516/LOC105375434/RFX3-AS1/lnckb.55081/PSMD5-AS1/LOC107984214/lnckb.7063/RP11-47A8.5/RP11-304C12.5/LOC105369340	PRELID1/ARHGDIA/MXD3/ARPC4/CLPTM1L/CLIC1/SLC52A2/NME1-NME2/NCLN/PFN1/RUVBL1/EME1/DPM2/SRM/TMED9/SH3BGRL3/TMEM208/LMNB2/EIF6/SEC61A1
M10	GO_SAGA_TYPE_COMPLEX	GO_SAGA_TYPE_COMPLEX	0.0921979	0.709768	0.684524	SUPT7L/USP51	2	397	62	lnckb.10129/lnckb.10327/lnckb.112213/lnckb.11443/lnckb.12154/lnckb.1418/lnckb.14371/lnckb.14523/lnckb.15940/lnckb.16750/lnckb.16889/lnckb.17779/lnckb.18666/lnckb.18667/lnckb.19592/lnckb.21547/lnckb.22248/lnckb.23238/lnckb.2336/lnckb.23441/lnckb.25128/lnckb.25338/lnckb.26597/lnckb.26938/lnckb.27780/lnckb.2840/lnckb.29574/lnckb.29575/lnckb.30015/lnckb.30110/lnckb.30111/lnckb.30115/lnckb.30499/lnckb.30599/lnckb.31676/lnckb.32713/lnckb.3284/lnckb.33079/lnckb.34338/lnckb.35381/lnckb.35397/lnckb.36212/lnckb.36992/lnckb.3818/lnckb.38773/lnckb.39307/lnckb.39599/lnckb.39951/lnckb.40837/lnckb.42763/lnckb.45286/lnckb.47731/lnckb.50516/lnckb.51467/lnckb.54987/lnckb.55081/lnckb.56639/lnckb.5678/lnckb.7063/lnckb.7064/lnckb.7957/lnckb.9042	LOC101929089/RP11-677M14.7/lnckb.112213/RP11-352M15.2/LOC105369828/LOC107984947/RBM26-AS1/DNAJC3-AS1/LOC107984690/RP11-566K19.6/LOC101927788/LOC105370888/LOC100134368/LOC105371036/lnckb.19592/LOC107984995/LOC105371781/LOC107985034/RTCA-AS1/lnckb.23441/AC005775.2/lnckb.25338/ZNF571-AS1/LOC107985275/LOC105372480/RP11-315I20.1/LOC102724142/lnckb.29575/LOC105374836/AC133644.2/LINC00152/LINC00152/MIR4435-2HG/LOC105373570/LOC105376754/FKBP1A-SDCBP2/RP11-29H23.4/KIZ-AS1/bP-21264C1.2/MIF-AS1/lnckb.35397/LOC107985553/EIF1B-AS1/C1orf220/LINC00886/FGF12-AS3/lnckb.39599/LOC101929048/WDFY3-AS2/RP11-53O19.1/LOC101928047/RP11-545I5.3/lnckb.50516/LOC105375434/RFX3-AS1/lnckb.55081/PSMD5-AS1/LOC107984214/lnckb.7063/RP11-47A8.5/RP11-304C12.5/LOC105369340	PRELID1/ARHGDIA/MXD3/ARPC4/CLPTM1L/CLIC1/SLC52A2/NME1-NME2/NCLN/PFN1/RUVBL1/EME1/DPM2/SRM/TMED9/SH3BGRL3/TMEM208/LMNB2/EIF6/SEC61A1
M10	GO_MEMBRANE_BUDDING	GO_MEMBRANE_BUDDING	0.0929699	0.709768	0.684524	S100A10/SEC13/TMED9/VPS37C	4	397	62	lnckb.10129/lnckb.10327/lnckb.112213/lnckb.11443/lnckb.12154/lnckb.1418/lnckb.14371/lnckb.14523/lnckb.15940/lnckb.16750/lnckb.16889/lnckb.17779/lnckb.18666/lnckb.18667/lnckb.19592/lnckb.21547/lnckb.22248/lnckb.23238/lnckb.2336/lnckb.23441/lnckb.25128/lnckb.25338/lnckb.26597/lnckb.26938/lnckb.27780/lnckb.2840/lnckb.29574/lnckb.29575/lnckb.30015/lnckb.30110/lnckb.30111/lnckb.30115/lnckb.30499/lnckb.30599/lnckb.31676/lnckb.32713/lnckb.3284/lnckb.33079/lnckb.34338/lnckb.35381/lnckb.35397/lnckb.36212/lnckb.36992/lnckb.3818/lnckb.38773/lnckb.39307/lnckb.39599/lnckb.39951/lnckb.40837/lnckb.42763/lnckb.45286/lnckb.47731/lnckb.50516/lnckb.51467/lnckb.54987/lnckb.55081/lnckb.56639/lnckb.5678/lnckb.7063/lnckb.7064/lnckb.7957/lnckb.9042	LOC101929089/RP11-677M14.7/lnckb.112213/RP11-352M15.2/LOC105369828/LOC107984947/RBM26-AS1/DNAJC3-AS1/LOC107984690/RP11-566K19.6/LOC101927788/LOC105370888/LOC100134368/LOC105371036/lnckb.19592/LOC107984995/LOC105371781/LOC107985034/RTCA-AS1/lnckb.23441/AC005775.2/lnckb.25338/ZNF571-AS1/LOC107985275/LOC105372480/RP11-315I20.1/LOC102724142/lnckb.29575/LOC105374836/AC133644.2/LINC00152/LINC00152/MIR4435-2HG/LOC105373570/LOC105376754/FKBP1A-SDCBP2/RP11-29H23.4/KIZ-AS1/bP-21264C1.2/MIF-AS1/lnckb.35397/LOC107985553/EIF1B-AS1/C1orf220/LINC00886/FGF12-AS3/lnckb.39599/LOC101929048/WDFY3-AS2/RP11-53O19.1/LOC101928047/RP11-545I5.3/lnckb.50516/LOC105375434/RFX3-AS1/lnckb.55081/PSMD5-AS1/LOC107984214/lnckb.7063/RP11-47A8.5/RP11-304C12.5/LOC105369340	PRELID1/ARHGDIA/MXD3/ARPC4/CLPTM1L/CLIC1/SLC52A2/NME1-NME2/NCLN/PFN1/RUVBL1/EME1/DPM2/SRM/TMED9/SH3BGRL3/TMEM208/LMNB2/EIF6/SEC61A1
M10	GO_TRNA_PROCESSING	GO_TRNA_PROCESSING	0.0929699	0.709768	0.684524	TRMT61A/DUS3L/TARBP1/FTSJ1	4	397	62	lnckb.10129/lnckb.10327/lnckb.112213/lnckb.11443/lnckb.12154/lnckb.1418/lnckb.14371/lnckb.14523/lnckb.15940/lnckb.16750/lnckb.16889/lnckb.17779/lnckb.18666/lnckb.18667/lnckb.19592/lnckb.21547/lnckb.22248/lnckb.23238/lnckb.2336/lnckb.23441/lnckb.25128/lnckb.25338/lnckb.26597/lnckb.26938/lnckb.27780/lnckb.2840/lnckb.29574/lnckb.29575/lnckb.30015/lnckb.30110/lnckb.30111/lnckb.30115/lnckb.30499/lnckb.30599/lnckb.31676/lnckb.32713/lnckb.3284/lnckb.33079/lnckb.34338/lnckb.35381/lnckb.35397/lnckb.36212/lnckb.36992/lnckb.3818/lnckb.38773/lnckb.39307/lnckb.39599/lnckb.39951/lnckb.40837/lnckb.42763/lnckb.45286/lnckb.47731/lnckb.50516/lnckb.51467/lnckb.54987/lnckb.55081/lnckb.56639/lnckb.5678/lnckb.7063/lnckb.7064/lnckb.7957/lnckb.9042	LOC101929089/RP11-677M14.7/lnckb.112213/RP11-352M15.2/LOC105369828/LOC107984947/RBM26-AS1/DNAJC3-AS1/LOC107984690/RP11-566K19.6/LOC101927788/LOC105370888/LOC100134368/LOC105371036/lnckb.19592/LOC107984995/LOC105371781/LOC107985034/RTCA-AS1/lnckb.23441/AC005775.2/lnckb.25338/ZNF571-AS1/LOC107985275/LOC105372480/RP11-315I20.1/LOC102724142/lnckb.29575/LOC105374836/AC133644.2/LINC00152/LINC00152/MIR4435-2HG/LOC105373570/LOC105376754/FKBP1A-SDCBP2/RP11-29H23.4/KIZ-AS1/bP-21264C1.2/MIF-AS1/lnckb.35397/LOC107985553/EIF1B-AS1/C1orf220/LINC00886/FGF12-AS3/lnckb.39599/LOC101929048/WDFY3-AS2/RP11-53O19.1/LOC101928047/RP11-545I5.3/lnckb.50516/LOC105375434/RFX3-AS1/lnckb.55081/PSMD5-AS1/LOC107984214/lnckb.7063/RP11-47A8.5/RP11-304C12.5/LOC105369340	PRELID1/ARHGDIA/MXD3/ARPC4/CLPTM1L/CLIC1/SLC52A2/NME1-NME2/NCLN/PFN1/RUVBL1/EME1/DPM2/SRM/TMED9/SH3BGRL3/TMEM208/LMNB2/EIF6/SEC61A1
M10	GO_NUCLEASE_ACTIVITY	GO_NUCLEASE_ACTIVITY	0.0958682	0.709768	0.684524	DCPS/TDP1/ERI2/EME1/MAP1S/EXOSC1	6	397	62	lnckb.10129/lnckb.10327/lnckb.112213/lnckb.11443/lnckb.12154/lnckb.1418/lnckb.14371/lnckb.14523/lnckb.15940/lnckb.16750/lnckb.16889/lnckb.17779/lnckb.18666/lnckb.18667/lnckb.19592/lnckb.21547/lnckb.22248/lnckb.23238/lnckb.2336/lnckb.23441/lnckb.25128/lnckb.25338/lnckb.26597/lnckb.26938/lnckb.27780/lnckb.2840/lnckb.29574/lnckb.29575/lnckb.30015/lnckb.30110/lnckb.30111/lnckb.30115/lnckb.30499/lnckb.30599/lnckb.31676/lnckb.32713/lnckb.3284/lnckb.33079/lnckb.34338/lnckb.35381/lnckb.35397/lnckb.36212/lnckb.36992/lnckb.3818/lnckb.38773/lnckb.39307/lnckb.39599/lnckb.39951/lnckb.40837/lnckb.42763/lnckb.45286/lnckb.47731/lnckb.50516/lnckb.51467/lnckb.54987/lnckb.55081/lnckb.56639/lnckb.5678/lnckb.7063/lnckb.7064/lnckb.7957/lnckb.9042	LOC101929089/RP11-677M14.7/lnckb.112213/RP11-352M15.2/LOC105369828/LOC107984947/RBM26-AS1/DNAJC3-AS1/LOC107984690/RP11-566K19.6/LOC101927788/LOC105370888/LOC100134368/LOC105371036/lnckb.19592/LOC107984995/LOC105371781/LOC107985034/RTCA-AS1/lnckb.23441/AC005775.2/lnckb.25338/ZNF571-AS1/LOC107985275/LOC105372480/RP11-315I20.1/LOC102724142/lnckb.29575/LOC105374836/AC133644.2/LINC00152/LINC00152/MIR4435-2HG/LOC105373570/LOC105376754/FKBP1A-SDCBP2/RP11-29H23.4/KIZ-AS1/bP-21264C1.2/MIF-AS1/lnckb.35397/LOC107985553/EIF1B-AS1/C1orf220/LINC00886/FGF12-AS3/lnckb.39599/LOC101929048/WDFY3-AS2/RP11-53O19.1/LOC101928047/RP11-545I5.3/lnckb.50516/LOC105375434/RFX3-AS1/lnckb.55081/PSMD5-AS1/LOC107984214/lnckb.7063/RP11-47A8.5/RP11-304C12.5/LOC105369340	PRELID1/ARHGDIA/MXD3/ARPC4/CLPTM1L/CLIC1/SLC52A2/NME1-NME2/NCLN/PFN1/RUVBL1/EME1/DPM2/SRM/TMED9/SH3BGRL3/TMEM208/LMNB2/EIF6/SEC61A1
M10	GO_REGULATION_OF_MITOTIC_CELL_CYCLE	GO_REGULATION_OF_MITOTIC_CELL_CYCLE	0.0961696	0.709768	0.684524	CDK4/CHFR/E2F4/TP53/NLE1/TCF3/CARM1/BAX/PSMD14/RANBP1/MAD2L2	11	397	62	lnckb.10129/lnckb.10327/lnckb.112213/lnckb.11443/lnckb.12154/lnckb.1418/lnckb.14371/lnckb.14523/lnckb.15940/lnckb.16750/lnckb.16889/lnckb.17779/lnckb.18666/lnckb.18667/lnckb.19592/lnckb.21547/lnckb.22248/lnckb.23238/lnckb.2336/lnckb.23441/lnckb.25128/lnckb.25338/lnckb.26597/lnckb.26938/lnckb.27780/lnckb.2840/lnckb.29574/lnckb.29575/lnckb.30015/lnckb.30110/lnckb.30111/lnckb.30115/lnckb.30499/lnckb.30599/lnckb.31676/lnckb.32713/lnckb.3284/lnckb.33079/lnckb.34338/lnckb.35381/lnckb.35397/lnckb.36212/lnckb.36992/lnckb.3818/lnckb.38773/lnckb.39307/lnckb.39599/lnckb.39951/lnckb.40837/lnckb.42763/lnckb.45286/lnckb.47731/lnckb.50516/lnckb.51467/lnckb.54987/lnckb.55081/lnckb.56639/lnckb.5678/lnckb.7063/lnckb.7064/lnckb.7957/lnckb.9042	LOC101929089/RP11-677M14.7/lnckb.112213/RP11-352M15.2/LOC105369828/LOC107984947/RBM26-AS1/DNAJC3-AS1/LOC107984690/RP11-566K19.6/LOC101927788/LOC105370888/LOC100134368/LOC105371036/lnckb.19592/LOC107984995/LOC105371781/LOC107985034/RTCA-AS1/lnckb.23441/AC005775.2/lnckb.25338/ZNF571-AS1/LOC107985275/LOC105372480/RP11-315I20.1/LOC102724142/lnckb.29575/LOC105374836/AC133644.2/LINC00152/LINC00152/MIR4435-2HG/LOC105373570/LOC105376754/FKBP1A-SDCBP2/RP11-29H23.4/KIZ-AS1/bP-21264C1.2/MIF-AS1/lnckb.35397/LOC107985553/EIF1B-AS1/C1orf220/LINC00886/FGF12-AS3/lnckb.39599/LOC101929048/WDFY3-AS2/RP11-53O19.1/LOC101928047/RP11-545I5.3/lnckb.50516/LOC105375434/RFX3-AS1/lnckb.55081/PSMD5-AS1/LOC107984214/lnckb.7063/RP11-47A8.5/RP11-304C12.5/LOC105369340	PRELID1/ARHGDIA/MXD3/ARPC4/CLPTM1L/CLIC1/SLC52A2/NME1-NME2/NCLN/PFN1/RUVBL1/EME1/DPM2/SRM/TMED9/SH3BGRL3/TMEM208/LMNB2/EIF6/SEC61A1
M10	GO_ALDITOL_PHOSPHATE_METABOLIC_PROCESS	GO_ALDITOL_PHOSPHATE_METABOLIC_PROCESS	0.0968527	0.709768	0.684524	SERINC2/ACP6	2	397	62	lnckb.10129/lnckb.10327/lnckb.112213/lnckb.11443/lnckb.12154/lnckb.1418/lnckb.14371/lnckb.14523/lnckb.15940/lnckb.16750/lnckb.16889/lnckb.17779/lnckb.18666/lnckb.18667/lnckb.19592/lnckb.21547/lnckb.22248/lnckb.23238/lnckb.2336/lnckb.23441/lnckb.25128/lnckb.25338/lnckb.26597/lnckb.26938/lnckb.27780/lnckb.2840/lnckb.29574/lnckb.29575/lnckb.30015/lnckb.30110/lnckb.30111/lnckb.30115/lnckb.30499/lnckb.30599/lnckb.31676/lnckb.32713/lnckb.3284/lnckb.33079/lnckb.34338/lnckb.35381/lnckb.35397/lnckb.36212/lnckb.36992/lnckb.3818/lnckb.38773/lnckb.39307/lnckb.39599/lnckb.39951/lnckb.40837/lnckb.42763/lnckb.45286/lnckb.47731/lnckb.50516/lnckb.51467/lnckb.54987/lnckb.55081/lnckb.56639/lnckb.5678/lnckb.7063/lnckb.7064/lnckb.7957/lnckb.9042	LOC101929089/RP11-677M14.7/lnckb.112213/RP11-352M15.2/LOC105369828/LOC107984947/RBM26-AS1/DNAJC3-AS1/LOC107984690/RP11-566K19.6/LOC101927788/LOC105370888/LOC100134368/LOC105371036/lnckb.19592/LOC107984995/LOC105371781/LOC107985034/RTCA-AS1/lnckb.23441/AC005775.2/lnckb.25338/ZNF571-AS1/LOC107985275/LOC105372480/RP11-315I20.1/LOC102724142/lnckb.29575/LOC105374836/AC133644.2/LINC00152/LINC00152/MIR4435-2HG/LOC105373570/LOC105376754/FKBP1A-SDCBP2/RP11-29H23.4/KIZ-AS1/bP-21264C1.2/MIF-AS1/lnckb.35397/LOC107985553/EIF1B-AS1/C1orf220/LINC00886/FGF12-AS3/lnckb.39599/LOC101929048/WDFY3-AS2/RP11-53O19.1/LOC101928047/RP11-545I5.3/lnckb.50516/LOC105375434/RFX3-AS1/lnckb.55081/PSMD5-AS1/LOC107984214/lnckb.7063/RP11-47A8.5/RP11-304C12.5/LOC105369340	PRELID1/ARHGDIA/MXD3/ARPC4/CLPTM1L/CLIC1/SLC52A2/NME1-NME2/NCLN/PFN1/RUVBL1/EME1/DPM2/SRM/TMED9/SH3BGRL3/TMEM208/LMNB2/EIF6/SEC61A1
M10	GO_CARBOHYDRATE_DERIVATIVE_TRANSPORTER_ACTIVITY	GO_CARBOHYDRATE_DERIVATIVE_TRANSPORTER_ACTIVITY	0.0968527	0.709768	0.684524	SLC35B4/SLC35A2	2	397	62	lnckb.10129/lnckb.10327/lnckb.112213/lnckb.11443/lnckb.12154/lnckb.1418/lnckb.14371/lnckb.14523/lnckb.15940/lnckb.16750/lnckb.16889/lnckb.17779/lnckb.18666/lnckb.18667/lnckb.19592/lnckb.21547/lnckb.22248/lnckb.23238/lnckb.2336/lnckb.23441/lnckb.25128/lnckb.25338/lnckb.26597/lnckb.26938/lnckb.27780/lnckb.2840/lnckb.29574/lnckb.29575/lnckb.30015/lnckb.30110/lnckb.30111/lnckb.30115/lnckb.30499/lnckb.30599/lnckb.31676/lnckb.32713/lnckb.3284/lnckb.33079/lnckb.34338/lnckb.35381/lnckb.35397/lnckb.36212/lnckb.36992/lnckb.3818/lnckb.38773/lnckb.39307/lnckb.39599/lnckb.39951/lnckb.40837/lnckb.42763/lnckb.45286/lnckb.47731/lnckb.50516/lnckb.51467/lnckb.54987/lnckb.55081/lnckb.56639/lnckb.5678/lnckb.7063/lnckb.7064/lnckb.7957/lnckb.9042	LOC101929089/RP11-677M14.7/lnckb.112213/RP11-352M15.2/LOC105369828/LOC107984947/RBM26-AS1/DNAJC3-AS1/LOC107984690/RP11-566K19.6/LOC101927788/LOC105370888/LOC100134368/LOC105371036/lnckb.19592/LOC107984995/LOC105371781/LOC107985034/RTCA-AS1/lnckb.23441/AC005775.2/lnckb.25338/ZNF571-AS1/LOC107985275/LOC105372480/RP11-315I20.1/LOC102724142/lnckb.29575/LOC105374836/AC133644.2/LINC00152/LINC00152/MIR4435-2HG/LOC105373570/LOC105376754/FKBP1A-SDCBP2/RP11-29H23.4/KIZ-AS1/bP-21264C1.2/MIF-AS1/lnckb.35397/LOC107985553/EIF1B-AS1/C1orf220/LINC00886/FGF12-AS3/lnckb.39599/LOC101929048/WDFY3-AS2/RP11-53O19.1/LOC101928047/RP11-545I5.3/lnckb.50516/LOC105375434/RFX3-AS1/lnckb.55081/PSMD5-AS1/LOC107984214/lnckb.7063/RP11-47A8.5/RP11-304C12.5/LOC105369340	PRELID1/ARHGDIA/MXD3/ARPC4/CLPTM1L/CLIC1/SLC52A2/NME1-NME2/NCLN/PFN1/RUVBL1/EME1/DPM2/SRM/TMED9/SH3BGRL3/TMEM208/LMNB2/EIF6/SEC61A1
M10	GO_CLATHRIN_MEDIATED_ENDOCYTOSIS	GO_CLATHRIN_MEDIATED_ENDOCYTOSIS	0.0968527	0.709768	0.684524	CLTA/DENND1A	2	397	62	lnckb.10129/lnckb.10327/lnckb.112213/lnckb.11443/lnckb.12154/lnckb.1418/lnckb.14371/lnckb.14523/lnckb.15940/lnckb.16750/lnckb.16889/lnckb.17779/lnckb.18666/lnckb.18667/lnckb.19592/lnckb.21547/lnckb.22248/lnckb.23238/lnckb.2336/lnckb.23441/lnckb.25128/lnckb.25338/lnckb.26597/lnckb.26938/lnckb.27780/lnckb.2840/lnckb.29574/lnckb.29575/lnckb.30015/lnckb.30110/lnckb.30111/lnckb.30115/lnckb.30499/lnckb.30599/lnckb.31676/lnckb.32713/lnckb.3284/lnckb.33079/lnckb.34338/lnckb.35381/lnckb.35397/lnckb.36212/lnckb.36992/lnckb.3818/lnckb.38773/lnckb.39307/lnckb.39599/lnckb.39951/lnckb.40837/lnckb.42763/lnckb.45286/lnckb.47731/lnckb.50516/lnckb.51467/lnckb.54987/lnckb.55081/lnckb.56639/lnckb.5678/lnckb.7063/lnckb.7064/lnckb.7957/lnckb.9042	LOC101929089/RP11-677M14.7/lnckb.112213/RP11-352M15.2/LOC105369828/LOC107984947/RBM26-AS1/DNAJC3-AS1/LOC107984690/RP11-566K19.6/LOC101927788/LOC105370888/LOC100134368/LOC105371036/lnckb.19592/LOC107984995/LOC105371781/LOC107985034/RTCA-AS1/lnckb.23441/AC005775.2/lnckb.25338/ZNF571-AS1/LOC107985275/LOC105372480/RP11-315I20.1/LOC102724142/lnckb.29575/LOC105374836/AC133644.2/LINC00152/LINC00152/MIR4435-2HG/LOC105373570/LOC105376754/FKBP1A-SDCBP2/RP11-29H23.4/KIZ-AS1/bP-21264C1.2/MIF-AS1/lnckb.35397/LOC107985553/EIF1B-AS1/C1orf220/LINC00886/FGF12-AS3/lnckb.39599/LOC101929048/WDFY3-AS2/RP11-53O19.1/LOC101928047/RP11-545I5.3/lnckb.50516/LOC105375434/RFX3-AS1/lnckb.55081/PSMD5-AS1/LOC107984214/lnckb.7063/RP11-47A8.5/RP11-304C12.5/LOC105369340	PRELID1/ARHGDIA/MXD3/ARPC4/CLPTM1L/CLIC1/SLC52A2/NME1-NME2/NCLN/PFN1/RUVBL1/EME1/DPM2/SRM/TMED9/SH3BGRL3/TMEM208/LMNB2/EIF6/SEC61A1
M10	GO_RNA_PHOSPHODIESTER_BOND_HYDROLYSIS_EXONUCLEOLYTIC	GO_RNA_PHOSPHODIESTER_BOND_HYDROLYSIS_EXONUCLEOLYTIC	0.0968527	0.709768	0.684524	DCPS/ERI2	2	397	62	lnckb.10129/lnckb.10327/lnckb.112213/lnckb.11443/lnckb.12154/lnckb.1418/lnckb.14371/lnckb.14523/lnckb.15940/lnckb.16750/lnckb.16889/lnckb.17779/lnckb.18666/lnckb.18667/lnckb.19592/lnckb.21547/lnckb.22248/lnckb.23238/lnckb.2336/lnckb.23441/lnckb.25128/lnckb.25338/lnckb.26597/lnckb.26938/lnckb.27780/lnckb.2840/lnckb.29574/lnckb.29575/lnckb.30015/lnckb.30110/lnckb.30111/lnckb.30115/lnckb.30499/lnckb.30599/lnckb.31676/lnckb.32713/lnckb.3284/lnckb.33079/lnckb.34338/lnckb.35381/lnckb.35397/lnckb.36212/lnckb.36992/lnckb.3818/lnckb.38773/lnckb.39307/lnckb.39599/lnckb.39951/lnckb.40837/lnckb.42763/lnckb.45286/lnckb.47731/lnckb.50516/lnckb.51467/lnckb.54987/lnckb.55081/lnckb.56639/lnckb.5678/lnckb.7063/lnckb.7064/lnckb.7957/lnckb.9042	LOC101929089/RP11-677M14.7/lnckb.112213/RP11-352M15.2/LOC105369828/LOC107984947/RBM26-AS1/DNAJC3-AS1/LOC107984690/RP11-566K19.6/LOC101927788/LOC105370888/LOC100134368/LOC105371036/lnckb.19592/LOC107984995/LOC105371781/LOC107985034/RTCA-AS1/lnckb.23441/AC005775.2/lnckb.25338/ZNF571-AS1/LOC107985275/LOC105372480/RP11-315I20.1/LOC102724142/lnckb.29575/LOC105374836/AC133644.2/LINC00152/LINC00152/MIR4435-2HG/LOC105373570/LOC105376754/FKBP1A-SDCBP2/RP11-29H23.4/KIZ-AS1/bP-21264C1.2/MIF-AS1/lnckb.35397/LOC107985553/EIF1B-AS1/C1orf220/LINC00886/FGF12-AS3/lnckb.39599/LOC101929048/WDFY3-AS2/RP11-53O19.1/LOC101928047/RP11-545I5.3/lnckb.50516/LOC105375434/RFX3-AS1/lnckb.55081/PSMD5-AS1/LOC107984214/lnckb.7063/RP11-47A8.5/RP11-304C12.5/LOC105369340	PRELID1/ARHGDIA/MXD3/ARPC4/CLPTM1L/CLIC1/SLC52A2/NME1-NME2/NCLN/PFN1/RUVBL1/EME1/DPM2/SRM/TMED9/SH3BGRL3/TMEM208/LMNB2/EIF6/SEC61A1
M10	GO_TRANSCRIPTION_FROM_RNA_POLYMERASE_I_PROMOTER	GO_TRANSCRIPTION_FROM_RNA_POLYMERASE_I_PROMOTER	0.0968527	0.709768	0.684524	PTRF/GTF2H4	2	397	62	lnckb.10129/lnckb.10327/lnckb.112213/lnckb.11443/lnckb.12154/lnckb.1418/lnckb.14371/lnckb.14523/lnckb.15940/lnckb.16750/lnckb.16889/lnckb.17779/lnckb.18666/lnckb.18667/lnckb.19592/lnckb.21547/lnckb.22248/lnckb.23238/lnckb.2336/lnckb.23441/lnckb.25128/lnckb.25338/lnckb.26597/lnckb.26938/lnckb.27780/lnckb.2840/lnckb.29574/lnckb.29575/lnckb.30015/lnckb.30110/lnckb.30111/lnckb.30115/lnckb.30499/lnckb.30599/lnckb.31676/lnckb.32713/lnckb.3284/lnckb.33079/lnckb.34338/lnckb.35381/lnckb.35397/lnckb.36212/lnckb.36992/lnckb.3818/lnckb.38773/lnckb.39307/lnckb.39599/lnckb.39951/lnckb.40837/lnckb.42763/lnckb.45286/lnckb.47731/lnckb.50516/lnckb.51467/lnckb.54987/lnckb.55081/lnckb.56639/lnckb.5678/lnckb.7063/lnckb.7064/lnckb.7957/lnckb.9042	LOC101929089/RP11-677M14.7/lnckb.112213/RP11-352M15.2/LOC105369828/LOC107984947/RBM26-AS1/DNAJC3-AS1/LOC107984690/RP11-566K19.6/LOC101927788/LOC105370888/LOC100134368/LOC105371036/lnckb.19592/LOC107984995/LOC105371781/LOC107985034/RTCA-AS1/lnckb.23441/AC005775.2/lnckb.25338/ZNF571-AS1/LOC107985275/LOC105372480/RP11-315I20.1/LOC102724142/lnckb.29575/LOC105374836/AC133644.2/LINC00152/LINC00152/MIR4435-2HG/LOC105373570/LOC105376754/FKBP1A-SDCBP2/RP11-29H23.4/KIZ-AS1/bP-21264C1.2/MIF-AS1/lnckb.35397/LOC107985553/EIF1B-AS1/C1orf220/LINC00886/FGF12-AS3/lnckb.39599/LOC101929048/WDFY3-AS2/RP11-53O19.1/LOC101928047/RP11-545I5.3/lnckb.50516/LOC105375434/RFX3-AS1/lnckb.55081/PSMD5-AS1/LOC107984214/lnckb.7063/RP11-47A8.5/RP11-304C12.5/LOC105369340	PRELID1/ARHGDIA/MXD3/ARPC4/CLPTM1L/CLIC1/SLC52A2/NME1-NME2/NCLN/PFN1/RUVBL1/EME1/DPM2/SRM/TMED9/SH3BGRL3/TMEM208/LMNB2/EIF6/SEC61A1
M10	GO_VESICLE_DOCKING_INVOLVED_IN_EXOCYTOSIS	GO_VESICLE_DOCKING_INVOLVED_IN_EXOCYTOSIS	0.0968527	0.709768	0.684524	VPS33B/RABEPK	2	397	62	lnckb.10129/lnckb.10327/lnckb.112213/lnckb.11443/lnckb.12154/lnckb.1418/lnckb.14371/lnckb.14523/lnckb.15940/lnckb.16750/lnckb.16889/lnckb.17779/lnckb.18666/lnckb.18667/lnckb.19592/lnckb.21547/lnckb.22248/lnckb.23238/lnckb.2336/lnckb.23441/lnckb.25128/lnckb.25338/lnckb.26597/lnckb.26938/lnckb.27780/lnckb.2840/lnckb.29574/lnckb.29575/lnckb.30015/lnckb.30110/lnckb.30111/lnckb.30115/lnckb.30499/lnckb.30599/lnckb.31676/lnckb.32713/lnckb.3284/lnckb.33079/lnckb.34338/lnckb.35381/lnckb.35397/lnckb.36212/lnckb.36992/lnckb.3818/lnckb.38773/lnckb.39307/lnckb.39599/lnckb.39951/lnckb.40837/lnckb.42763/lnckb.45286/lnckb.47731/lnckb.50516/lnckb.51467/lnckb.54987/lnckb.55081/lnckb.56639/lnckb.5678/lnckb.7063/lnckb.7064/lnckb.7957/lnckb.9042	LOC101929089/RP11-677M14.7/lnckb.112213/RP11-352M15.2/LOC105369828/LOC107984947/RBM26-AS1/DNAJC3-AS1/LOC107984690/RP11-566K19.6/LOC101927788/LOC105370888/LOC100134368/LOC105371036/lnckb.19592/LOC107984995/LOC105371781/LOC107985034/RTCA-AS1/lnckb.23441/AC005775.2/lnckb.25338/ZNF571-AS1/LOC107985275/LOC105372480/RP11-315I20.1/LOC102724142/lnckb.29575/LOC105374836/AC133644.2/LINC00152/LINC00152/MIR4435-2HG/LOC105373570/LOC105376754/FKBP1A-SDCBP2/RP11-29H23.4/KIZ-AS1/bP-21264C1.2/MIF-AS1/lnckb.35397/LOC107985553/EIF1B-AS1/C1orf220/LINC00886/FGF12-AS3/lnckb.39599/LOC101929048/WDFY3-AS2/RP11-53O19.1/LOC101928047/RP11-545I5.3/lnckb.50516/LOC105375434/RFX3-AS1/lnckb.55081/PSMD5-AS1/LOC107984214/lnckb.7063/RP11-47A8.5/RP11-304C12.5/LOC105369340	PRELID1/ARHGDIA/MXD3/ARPC4/CLPTM1L/CLIC1/SLC52A2/NME1-NME2/NCLN/PFN1/RUVBL1/EME1/DPM2/SRM/TMED9/SH3BGRL3/TMEM208/LMNB2/EIF6/SEC61A1
M10	GO_CERAMIDE_METABOLIC_PROCESS	GO_CERAMIDE_METABOLIC_PROCESS	0.0971538	0.709768	0.684524	CLN6/ST3GAL2/HTRA2	3	397	62	lnckb.10129/lnckb.10327/lnckb.112213/lnckb.11443/lnckb.12154/lnckb.1418/lnckb.14371/lnckb.14523/lnckb.15940/lnckb.16750/lnckb.16889/lnckb.17779/lnckb.18666/lnckb.18667/lnckb.19592/lnckb.21547/lnckb.22248/lnckb.23238/lnckb.2336/lnckb.23441/lnckb.25128/lnckb.25338/lnckb.26597/lnckb.26938/lnckb.27780/lnckb.2840/lnckb.29574/lnckb.29575/lnckb.30015/lnckb.30110/lnckb.30111/lnckb.30115/lnckb.30499/lnckb.30599/lnckb.31676/lnckb.32713/lnckb.3284/lnckb.33079/lnckb.34338/lnckb.35381/lnckb.35397/lnckb.36212/lnckb.36992/lnckb.3818/lnckb.38773/lnckb.39307/lnckb.39599/lnckb.39951/lnckb.40837/lnckb.42763/lnckb.45286/lnckb.47731/lnckb.50516/lnckb.51467/lnckb.54987/lnckb.55081/lnckb.56639/lnckb.5678/lnckb.7063/lnckb.7064/lnckb.7957/lnckb.9042	LOC101929089/RP11-677M14.7/lnckb.112213/RP11-352M15.2/LOC105369828/LOC107984947/RBM26-AS1/DNAJC3-AS1/LOC107984690/RP11-566K19.6/LOC101927788/LOC105370888/LOC100134368/LOC105371036/lnckb.19592/LOC107984995/LOC105371781/LOC107985034/RTCA-AS1/lnckb.23441/AC005775.2/lnckb.25338/ZNF571-AS1/LOC107985275/LOC105372480/RP11-315I20.1/LOC102724142/lnckb.29575/LOC105374836/AC133644.2/LINC00152/LINC00152/MIR4435-2HG/LOC105373570/LOC105376754/FKBP1A-SDCBP2/RP11-29H23.4/KIZ-AS1/bP-21264C1.2/MIF-AS1/lnckb.35397/LOC107985553/EIF1B-AS1/C1orf220/LINC00886/FGF12-AS3/lnckb.39599/LOC101929048/WDFY3-AS2/RP11-53O19.1/LOC101928047/RP11-545I5.3/lnckb.50516/LOC105375434/RFX3-AS1/lnckb.55081/PSMD5-AS1/LOC107984214/lnckb.7063/RP11-47A8.5/RP11-304C12.5/LOC105369340	PRELID1/ARHGDIA/MXD3/ARPC4/CLPTM1L/CLIC1/SLC52A2/NME1-NME2/NCLN/PFN1/RUVBL1/EME1/DPM2/SRM/TMED9/SH3BGRL3/TMEM208/LMNB2/EIF6/SEC61A1
M10	GO_POSITIVE_REGULATION_OF_PROTEIN_BINDING	GO_POSITIVE_REGULATION_OF_PROTEIN_BINDING	0.0971538	0.709768	0.684524	EPB41L5/CRBN/MEN1	3	397	62	lnckb.10129/lnckb.10327/lnckb.112213/lnckb.11443/lnckb.12154/lnckb.1418/lnckb.14371/lnckb.14523/lnckb.15940/lnckb.16750/lnckb.16889/lnckb.17779/lnckb.18666/lnckb.18667/lnckb.19592/lnckb.21547/lnckb.22248/lnckb.23238/lnckb.2336/lnckb.23441/lnckb.25128/lnckb.25338/lnckb.26597/lnckb.26938/lnckb.27780/lnckb.2840/lnckb.29574/lnckb.29575/lnckb.30015/lnckb.30110/lnckb.30111/lnckb.30115/lnckb.30499/lnckb.30599/lnckb.31676/lnckb.32713/lnckb.3284/lnckb.33079/lnckb.34338/lnckb.35381/lnckb.35397/lnckb.36212/lnckb.36992/lnckb.3818/lnckb.38773/lnckb.39307/lnckb.39599/lnckb.39951/lnckb.40837/lnckb.42763/lnckb.45286/lnckb.47731/lnckb.50516/lnckb.51467/lnckb.54987/lnckb.55081/lnckb.56639/lnckb.5678/lnckb.7063/lnckb.7064/lnckb.7957/lnckb.9042	LOC101929089/RP11-677M14.7/lnckb.112213/RP11-352M15.2/LOC105369828/LOC107984947/RBM26-AS1/DNAJC3-AS1/LOC107984690/RP11-566K19.6/LOC101927788/LOC105370888/LOC100134368/LOC105371036/lnckb.19592/LOC107984995/LOC105371781/LOC107985034/RTCA-AS1/lnckb.23441/AC005775.2/lnckb.25338/ZNF571-AS1/LOC107985275/LOC105372480/RP11-315I20.1/LOC102724142/lnckb.29575/LOC105374836/AC133644.2/LINC00152/LINC00152/MIR4435-2HG/LOC105373570/LOC105376754/FKBP1A-SDCBP2/RP11-29H23.4/KIZ-AS1/bP-21264C1.2/MIF-AS1/lnckb.35397/LOC107985553/EIF1B-AS1/C1orf220/LINC00886/FGF12-AS3/lnckb.39599/LOC101929048/WDFY3-AS2/RP11-53O19.1/LOC101928047/RP11-545I5.3/lnckb.50516/LOC105375434/RFX3-AS1/lnckb.55081/PSMD5-AS1/LOC107984214/lnckb.7063/RP11-47A8.5/RP11-304C12.5/LOC105369340	PRELID1/ARHGDIA/MXD3/ARPC4/CLPTM1L/CLIC1/SLC52A2/NME1-NME2/NCLN/PFN1/RUVBL1/EME1/DPM2/SRM/TMED9/SH3BGRL3/TMEM208/LMNB2/EIF6/SEC61A1
M10	GO_SH3_DOMAIN_BINDING	GO_SH3_DOMAIN_BINDING	0.0975499	0.709768	0.684524	ZNF384/GRB2/VASP/DENND1A	4	397	62	lnckb.10129/lnckb.10327/lnckb.112213/lnckb.11443/lnckb.12154/lnckb.1418/lnckb.14371/lnckb.14523/lnckb.15940/lnckb.16750/lnckb.16889/lnckb.17779/lnckb.18666/lnckb.18667/lnckb.19592/lnckb.21547/lnckb.22248/lnckb.23238/lnckb.2336/lnckb.23441/lnckb.25128/lnckb.25338/lnckb.26597/lnckb.26938/lnckb.27780/lnckb.2840/lnckb.29574/lnckb.29575/lnckb.30015/lnckb.30110/lnckb.30111/lnckb.30115/lnckb.30499/lnckb.30599/lnckb.31676/lnckb.32713/lnckb.3284/lnckb.33079/lnckb.34338/lnckb.35381/lnckb.35397/lnckb.36212/lnckb.36992/lnckb.3818/lnckb.38773/lnckb.39307/lnckb.39599/lnckb.39951/lnckb.40837/lnckb.42763/lnckb.45286/lnckb.47731/lnckb.50516/lnckb.51467/lnckb.54987/lnckb.55081/lnckb.56639/lnckb.5678/lnckb.7063/lnckb.7064/lnckb.7957/lnckb.9042	LOC101929089/RP11-677M14.7/lnckb.112213/RP11-352M15.2/LOC105369828/LOC107984947/RBM26-AS1/DNAJC3-AS1/LOC107984690/RP11-566K19.6/LOC101927788/LOC105370888/LOC100134368/LOC105371036/lnckb.19592/LOC107984995/LOC105371781/LOC107985034/RTCA-AS1/lnckb.23441/AC005775.2/lnckb.25338/ZNF571-AS1/LOC107985275/LOC105372480/RP11-315I20.1/LOC102724142/lnckb.29575/LOC105374836/AC133644.2/LINC00152/LINC00152/MIR4435-2HG/LOC105373570/LOC105376754/FKBP1A-SDCBP2/RP11-29H23.4/KIZ-AS1/bP-21264C1.2/MIF-AS1/lnckb.35397/LOC107985553/EIF1B-AS1/C1orf220/LINC00886/FGF12-AS3/lnckb.39599/LOC101929048/WDFY3-AS2/RP11-53O19.1/LOC101928047/RP11-545I5.3/lnckb.50516/LOC105375434/RFX3-AS1/lnckb.55081/PSMD5-AS1/LOC107984214/lnckb.7063/RP11-47A8.5/RP11-304C12.5/LOC105369340	PRELID1/ARHGDIA/MXD3/ARPC4/CLPTM1L/CLIC1/SLC52A2/NME1-NME2/NCLN/PFN1/RUVBL1/EME1/DPM2/SRM/TMED9/SH3BGRL3/TMEM208/LMNB2/EIF6/SEC61A1
M10	GO_POSITIVE_REGULATION_OF_PROTEOLYSIS	GO_POSITIVE_REGULATION_OF_PROTEOLYSIS	0.097878	0.709768	0.684524	CHFR/CLN6/TRADD/BAX/HTRA2/PSMD14/PPM1F/PRELID1/BCAP31	9	397	62	lnckb.10129/lnckb.10327/lnckb.112213/lnckb.11443/lnckb.12154/lnckb.1418/lnckb.14371/lnckb.14523/lnckb.15940/lnckb.16750/lnckb.16889/lnckb.17779/lnckb.18666/lnckb.18667/lnckb.19592/lnckb.21547/lnckb.22248/lnckb.23238/lnckb.2336/lnckb.23441/lnckb.25128/lnckb.25338/lnckb.26597/lnckb.26938/lnckb.27780/lnckb.2840/lnckb.29574/lnckb.29575/lnckb.30015/lnckb.30110/lnckb.30111/lnckb.30115/lnckb.30499/lnckb.30599/lnckb.31676/lnckb.32713/lnckb.3284/lnckb.33079/lnckb.34338/lnckb.35381/lnckb.35397/lnckb.36212/lnckb.36992/lnckb.3818/lnckb.38773/lnckb.39307/lnckb.39599/lnckb.39951/lnckb.40837/lnckb.42763/lnckb.45286/lnckb.47731/lnckb.50516/lnckb.51467/lnckb.54987/lnckb.55081/lnckb.56639/lnckb.5678/lnckb.7063/lnckb.7064/lnckb.7957/lnckb.9042	LOC101929089/RP11-677M14.7/lnckb.112213/RP11-352M15.2/LOC105369828/LOC107984947/RBM26-AS1/DNAJC3-AS1/LOC107984690/RP11-566K19.6/LOC101927788/LOC105370888/LOC100134368/LOC105371036/lnckb.19592/LOC107984995/LOC105371781/LOC107985034/RTCA-AS1/lnckb.23441/AC005775.2/lnckb.25338/ZNF571-AS1/LOC107985275/LOC105372480/RP11-315I20.1/LOC102724142/lnckb.29575/LOC105374836/AC133644.2/LINC00152/LINC00152/MIR4435-2HG/LOC105373570/LOC105376754/FKBP1A-SDCBP2/RP11-29H23.4/KIZ-AS1/bP-21264C1.2/MIF-AS1/lnckb.35397/LOC107985553/EIF1B-AS1/C1orf220/LINC00886/FGF12-AS3/lnckb.39599/LOC101929048/WDFY3-AS2/RP11-53O19.1/LOC101928047/RP11-545I5.3/lnckb.50516/LOC105375434/RFX3-AS1/lnckb.55081/PSMD5-AS1/LOC107984214/lnckb.7063/RP11-47A8.5/RP11-304C12.5/LOC105369340	PRELID1/ARHGDIA/MXD3/ARPC4/CLPTM1L/CLIC1/SLC52A2/NME1-NME2/NCLN/PFN1/RUVBL1/EME1/DPM2/SRM/TMED9/SH3BGRL3/TMEM208/LMNB2/EIF6/SEC61A1
M10	GO_NUCLEAR_ENVELOPE	GO_NUCLEAR_ENVELOPE	0.0979669	0.709768	0.684524	CDK4/NOC4L/HN1/LMNB2/ZNF383/BAX/RANBP1/SEC13/CLIC1/SIGMAR1	10	397	62	lnckb.10129/lnckb.10327/lnckb.112213/lnckb.11443/lnckb.12154/lnckb.1418/lnckb.14371/lnckb.14523/lnckb.15940/lnckb.16750/lnckb.16889/lnckb.17779/lnckb.18666/lnckb.18667/lnckb.19592/lnckb.21547/lnckb.22248/lnckb.23238/lnckb.2336/lnckb.23441/lnckb.25128/lnckb.25338/lnckb.26597/lnckb.26938/lnckb.27780/lnckb.2840/lnckb.29574/lnckb.29575/lnckb.30015/lnckb.30110/lnckb.30111/lnckb.30115/lnckb.30499/lnckb.30599/lnckb.31676/lnckb.32713/lnckb.3284/lnckb.33079/lnckb.34338/lnckb.35381/lnckb.35397/lnckb.36212/lnckb.36992/lnckb.3818/lnckb.38773/lnckb.39307/lnckb.39599/lnckb.39951/lnckb.40837/lnckb.42763/lnckb.45286/lnckb.47731/lnckb.50516/lnckb.51467/lnckb.54987/lnckb.55081/lnckb.56639/lnckb.5678/lnckb.7063/lnckb.7064/lnckb.7957/lnckb.9042	LOC101929089/RP11-677M14.7/lnckb.112213/RP11-352M15.2/LOC105369828/LOC107984947/RBM26-AS1/DNAJC3-AS1/LOC107984690/RP11-566K19.6/LOC101927788/LOC105370888/LOC100134368/LOC105371036/lnckb.19592/LOC107984995/LOC105371781/LOC107985034/RTCA-AS1/lnckb.23441/AC005775.2/lnckb.25338/ZNF571-AS1/LOC107985275/LOC105372480/RP11-315I20.1/LOC102724142/lnckb.29575/LOC105374836/AC133644.2/LINC00152/LINC00152/MIR4435-2HG/LOC105373570/LOC105376754/FKBP1A-SDCBP2/RP11-29H23.4/KIZ-AS1/bP-21264C1.2/MIF-AS1/lnckb.35397/LOC107985553/EIF1B-AS1/C1orf220/LINC00886/FGF12-AS3/lnckb.39599/LOC101929048/WDFY3-AS2/RP11-53O19.1/LOC101928047/RP11-545I5.3/lnckb.50516/LOC105375434/RFX3-AS1/lnckb.55081/PSMD5-AS1/LOC107984214/lnckb.7063/RP11-47A8.5/RP11-304C12.5/LOC105369340	PRELID1/ARHGDIA/MXD3/ARPC4/CLPTM1L/CLIC1/SLC52A2/NME1-NME2/NCLN/PFN1/RUVBL1/EME1/DPM2/SRM/TMED9/SH3BGRL3/TMEM208/LMNB2/EIF6/SEC61A1
M10	GO_NEGATIVE_REGULATION_OF_CELL_MORPHOGENESIS_INVOLVED_IN_DIFFERENTIATION	GO_NEGATIVE_REGULATION_OF_CELL_MORPHOGENESIS_INVOLVED_IN_DIFFERENTIATION	0.0998789	0.709768	0.684524	SEMA6D/ARHGDIA/MAD2L2/GDI1	4	397	62	lnckb.10129/lnckb.10327/lnckb.112213/lnckb.11443/lnckb.12154/lnckb.1418/lnckb.14371/lnckb.14523/lnckb.15940/lnckb.16750/lnckb.16889/lnckb.17779/lnckb.18666/lnckb.18667/lnckb.19592/lnckb.21547/lnckb.22248/lnckb.23238/lnckb.2336/lnckb.23441/lnckb.25128/lnckb.25338/lnckb.26597/lnckb.26938/lnckb.27780/lnckb.2840/lnckb.29574/lnckb.29575/lnckb.30015/lnckb.30110/lnckb.30111/lnckb.30115/lnckb.30499/lnckb.30599/lnckb.31676/lnckb.32713/lnckb.3284/lnckb.33079/lnckb.34338/lnckb.35381/lnckb.35397/lnckb.36212/lnckb.36992/lnckb.3818/lnckb.38773/lnckb.39307/lnckb.39599/lnckb.39951/lnckb.40837/lnckb.42763/lnckb.45286/lnckb.47731/lnckb.50516/lnckb.51467/lnckb.54987/lnckb.55081/lnckb.56639/lnckb.5678/lnckb.7063/lnckb.7064/lnckb.7957/lnckb.9042	LOC101929089/RP11-677M14.7/lnckb.112213/RP11-352M15.2/LOC105369828/LOC107984947/RBM26-AS1/DNAJC3-AS1/LOC107984690/RP11-566K19.6/LOC101927788/LOC105370888/LOC100134368/LOC105371036/lnckb.19592/LOC107984995/LOC105371781/LOC107985034/RTCA-AS1/lnckb.23441/AC005775.2/lnckb.25338/ZNF571-AS1/LOC107985275/LOC105372480/RP11-315I20.1/LOC102724142/lnckb.29575/LOC105374836/AC133644.2/LINC00152/LINC00152/MIR4435-2HG/LOC105373570/LOC105376754/FKBP1A-SDCBP2/RP11-29H23.4/KIZ-AS1/bP-21264C1.2/MIF-AS1/lnckb.35397/LOC107985553/EIF1B-AS1/C1orf220/LINC00886/FGF12-AS3/lnckb.39599/LOC101929048/WDFY3-AS2/RP11-53O19.1/LOC101928047/RP11-545I5.3/lnckb.50516/LOC105375434/RFX3-AS1/lnckb.55081/PSMD5-AS1/LOC107984214/lnckb.7063/RP11-47A8.5/RP11-304C12.5/LOC105369340	PRELID1/ARHGDIA/MXD3/ARPC4/CLPTM1L/CLIC1/SLC52A2/NME1-NME2/NCLN/PFN1/RUVBL1/EME1/DPM2/SRM/TMED9/SH3BGRL3/TMEM208/LMNB2/EIF6/SEC61A1
M10	GO_PROTEIN_ALKYLATION	GO_PROTEIN_ALKYLATION	0.0998789	0.709768	0.684524	CARM1/PCMTD2/PCMTD1/MEN1	4	397	62	lnckb.10129/lnckb.10327/lnckb.112213/lnckb.11443/lnckb.12154/lnckb.1418/lnckb.14371/lnckb.14523/lnckb.15940/lnckb.16750/lnckb.16889/lnckb.17779/lnckb.18666/lnckb.18667/lnckb.19592/lnckb.21547/lnckb.22248/lnckb.23238/lnckb.2336/lnckb.23441/lnckb.25128/lnckb.25338/lnckb.26597/lnckb.26938/lnckb.27780/lnckb.2840/lnckb.29574/lnckb.29575/lnckb.30015/lnckb.30110/lnckb.30111/lnckb.30115/lnckb.30499/lnckb.30599/lnckb.31676/lnckb.32713/lnckb.3284/lnckb.33079/lnckb.34338/lnckb.35381/lnckb.35397/lnckb.36212/lnckb.36992/lnckb.3818/lnckb.38773/lnckb.39307/lnckb.39599/lnckb.39951/lnckb.40837/lnckb.42763/lnckb.45286/lnckb.47731/lnckb.50516/lnckb.51467/lnckb.54987/lnckb.55081/lnckb.56639/lnckb.5678/lnckb.7063/lnckb.7064/lnckb.7957/lnckb.9042	LOC101929089/RP11-677M14.7/lnckb.112213/RP11-352M15.2/LOC105369828/LOC107984947/RBM26-AS1/DNAJC3-AS1/LOC107984690/RP11-566K19.6/LOC101927788/LOC105370888/LOC100134368/LOC105371036/lnckb.19592/LOC107984995/LOC105371781/LOC107985034/RTCA-AS1/lnckb.23441/AC005775.2/lnckb.25338/ZNF571-AS1/LOC107985275/LOC105372480/RP11-315I20.1/LOC102724142/lnckb.29575/LOC105374836/AC133644.2/LINC00152/LINC00152/MIR4435-2HG/LOC105373570/LOC105376754/FKBP1A-SDCBP2/RP11-29H23.4/KIZ-AS1/bP-21264C1.2/MIF-AS1/lnckb.35397/LOC107985553/EIF1B-AS1/C1orf220/LINC00886/FGF12-AS3/lnckb.39599/LOC101929048/WDFY3-AS2/RP11-53O19.1/LOC101928047/RP11-545I5.3/lnckb.50516/LOC105375434/RFX3-AS1/lnckb.55081/PSMD5-AS1/LOC107984214/lnckb.7063/RP11-47A8.5/RP11-304C12.5/LOC105369340	PRELID1/ARHGDIA/MXD3/ARPC4/CLPTM1L/CLIC1/SLC52A2/NME1-NME2/NCLN/PFN1/RUVBL1/EME1/DPM2/SRM/TMED9/SH3BGRL3/TMEM208/LMNB2/EIF6/SEC61A1
M10	GO_FLAVIN_ADENINE_DINUCLEOTIDE_BINDING	GO_FLAVIN_ADENINE_DINUCLEOTIDE_BINDING	0.100192	0.709768	0.684524	DUS3L/FMO4/CRY2	3	397	62	lnckb.10129/lnckb.10327/lnckb.112213/lnckb.11443/lnckb.12154/lnckb.1418/lnckb.14371/lnckb.14523/lnckb.15940/lnckb.16750/lnckb.16889/lnckb.17779/lnckb.18666/lnckb.18667/lnckb.19592/lnckb.21547/lnckb.22248/lnckb.23238/lnckb.2336/lnckb.23441/lnckb.25128/lnckb.25338/lnckb.26597/lnckb.26938/lnckb.27780/lnckb.2840/lnckb.29574/lnckb.29575/lnckb.30015/lnckb.30110/lnckb.30111/lnckb.30115/lnckb.30499/lnckb.30599/lnckb.31676/lnckb.32713/lnckb.3284/lnckb.33079/lnckb.34338/lnckb.35381/lnckb.35397/lnckb.36212/lnckb.36992/lnckb.3818/lnckb.38773/lnckb.39307/lnckb.39599/lnckb.39951/lnckb.40837/lnckb.42763/lnckb.45286/lnckb.47731/lnckb.50516/lnckb.51467/lnckb.54987/lnckb.55081/lnckb.56639/lnckb.5678/lnckb.7063/lnckb.7064/lnckb.7957/lnckb.9042	LOC101929089/RP11-677M14.7/lnckb.112213/RP11-352M15.2/LOC105369828/LOC107984947/RBM26-AS1/DNAJC3-AS1/LOC107984690/RP11-566K19.6/LOC101927788/LOC105370888/LOC100134368/LOC105371036/lnckb.19592/LOC107984995/LOC105371781/LOC107985034/RTCA-AS1/lnckb.23441/AC005775.2/lnckb.25338/ZNF571-AS1/LOC107985275/LOC105372480/RP11-315I20.1/LOC102724142/lnckb.29575/LOC105374836/AC133644.2/LINC00152/LINC00152/MIR4435-2HG/LOC105373570/LOC105376754/FKBP1A-SDCBP2/RP11-29H23.4/KIZ-AS1/bP-21264C1.2/MIF-AS1/lnckb.35397/LOC107985553/EIF1B-AS1/C1orf220/LINC00886/FGF12-AS3/lnckb.39599/LOC101929048/WDFY3-AS2/RP11-53O19.1/LOC101928047/RP11-545I5.3/lnckb.50516/LOC105375434/RFX3-AS1/lnckb.55081/PSMD5-AS1/LOC107984214/lnckb.7063/RP11-47A8.5/RP11-304C12.5/LOC105369340	PRELID1/ARHGDIA/MXD3/ARPC4/CLPTM1L/CLIC1/SLC52A2/NME1-NME2/NCLN/PFN1/RUVBL1/EME1/DPM2/SRM/TMED9/SH3BGRL3/TMEM208/LMNB2/EIF6/SEC61A1
M10	GO_ATP_HYDROLYSIS_COUPLED_TRANSMEMBRANE_TRANSPORT	GO_ATP_HYDROLYSIS_COUPLED_TRANSMEMBRANE_TRANSPORT	0.101573	0.709768	0.684524	ATP6V0B/ATP6V1C2	2	397	62	lnckb.10129/lnckb.10327/lnckb.112213/lnckb.11443/lnckb.12154/lnckb.1418/lnckb.14371/lnckb.14523/lnckb.15940/lnckb.16750/lnckb.16889/lnckb.17779/lnckb.18666/lnckb.18667/lnckb.19592/lnckb.21547/lnckb.22248/lnckb.23238/lnckb.2336/lnckb.23441/lnckb.25128/lnckb.25338/lnckb.26597/lnckb.26938/lnckb.27780/lnckb.2840/lnckb.29574/lnckb.29575/lnckb.30015/lnckb.30110/lnckb.30111/lnckb.30115/lnckb.30499/lnckb.30599/lnckb.31676/lnckb.32713/lnckb.3284/lnckb.33079/lnckb.34338/lnckb.35381/lnckb.35397/lnckb.36212/lnckb.36992/lnckb.3818/lnckb.38773/lnckb.39307/lnckb.39599/lnckb.39951/lnckb.40837/lnckb.42763/lnckb.45286/lnckb.47731/lnckb.50516/lnckb.51467/lnckb.54987/lnckb.55081/lnckb.56639/lnckb.5678/lnckb.7063/lnckb.7064/lnckb.7957/lnckb.9042	LOC101929089/RP11-677M14.7/lnckb.112213/RP11-352M15.2/LOC105369828/LOC107984947/RBM26-AS1/DNAJC3-AS1/LOC107984690/RP11-566K19.6/LOC101927788/LOC105370888/LOC100134368/LOC105371036/lnckb.19592/LOC107984995/LOC105371781/LOC107985034/RTCA-AS1/lnckb.23441/AC005775.2/lnckb.25338/ZNF571-AS1/LOC107985275/LOC105372480/RP11-315I20.1/LOC102724142/lnckb.29575/LOC105374836/AC133644.2/LINC00152/LINC00152/MIR4435-2HG/LOC105373570/LOC105376754/FKBP1A-SDCBP2/RP11-29H23.4/KIZ-AS1/bP-21264C1.2/MIF-AS1/lnckb.35397/LOC107985553/EIF1B-AS1/C1orf220/LINC00886/FGF12-AS3/lnckb.39599/LOC101929048/WDFY3-AS2/RP11-53O19.1/LOC101928047/RP11-545I5.3/lnckb.50516/LOC105375434/RFX3-AS1/lnckb.55081/PSMD5-AS1/LOC107984214/lnckb.7063/RP11-47A8.5/RP11-304C12.5/LOC105369340	PRELID1/ARHGDIA/MXD3/ARPC4/CLPTM1L/CLIC1/SLC52A2/NME1-NME2/NCLN/PFN1/RUVBL1/EME1/DPM2/SRM/TMED9/SH3BGRL3/TMEM208/LMNB2/EIF6/SEC61A1
M10	GO_BETA_TUBULIN_BINDING	GO_BETA_TUBULIN_BINDING	0.101573	0.709768	0.684524	BBS4/MAP1S	2	397	62	lnckb.10129/lnckb.10327/lnckb.112213/lnckb.11443/lnckb.12154/lnckb.1418/lnckb.14371/lnckb.14523/lnckb.15940/lnckb.16750/lnckb.16889/lnckb.17779/lnckb.18666/lnckb.18667/lnckb.19592/lnckb.21547/lnckb.22248/lnckb.23238/lnckb.2336/lnckb.23441/lnckb.25128/lnckb.25338/lnckb.26597/lnckb.26938/lnckb.27780/lnckb.2840/lnckb.29574/lnckb.29575/lnckb.30015/lnckb.30110/lnckb.30111/lnckb.30115/lnckb.30499/lnckb.30599/lnckb.31676/lnckb.32713/lnckb.3284/lnckb.33079/lnckb.34338/lnckb.35381/lnckb.35397/lnckb.36212/lnckb.36992/lnckb.3818/lnckb.38773/lnckb.39307/lnckb.39599/lnckb.39951/lnckb.40837/lnckb.42763/lnckb.45286/lnckb.47731/lnckb.50516/lnckb.51467/lnckb.54987/lnckb.55081/lnckb.56639/lnckb.5678/lnckb.7063/lnckb.7064/lnckb.7957/lnckb.9042	LOC101929089/RP11-677M14.7/lnckb.112213/RP11-352M15.2/LOC105369828/LOC107984947/RBM26-AS1/DNAJC3-AS1/LOC107984690/RP11-566K19.6/LOC101927788/LOC105370888/LOC100134368/LOC105371036/lnckb.19592/LOC107984995/LOC105371781/LOC107985034/RTCA-AS1/lnckb.23441/AC005775.2/lnckb.25338/ZNF571-AS1/LOC107985275/LOC105372480/RP11-315I20.1/LOC102724142/lnckb.29575/LOC105374836/AC133644.2/LINC00152/LINC00152/MIR4435-2HG/LOC105373570/LOC105376754/FKBP1A-SDCBP2/RP11-29H23.4/KIZ-AS1/bP-21264C1.2/MIF-AS1/lnckb.35397/LOC107985553/EIF1B-AS1/C1orf220/LINC00886/FGF12-AS3/lnckb.39599/LOC101929048/WDFY3-AS2/RP11-53O19.1/LOC101928047/RP11-545I5.3/lnckb.50516/LOC105375434/RFX3-AS1/lnckb.55081/PSMD5-AS1/LOC107984214/lnckb.7063/RP11-47A8.5/RP11-304C12.5/LOC105369340	PRELID1/ARHGDIA/MXD3/ARPC4/CLPTM1L/CLIC1/SLC52A2/NME1-NME2/NCLN/PFN1/RUVBL1/EME1/DPM2/SRM/TMED9/SH3BGRL3/TMEM208/LMNB2/EIF6/SEC61A1
M10	GO_CELLULAR_RESPONSE_TO_HEAT	GO_CELLULAR_RESPONSE_TO_HEAT	0.101573	0.709768	0.684524	HTRA2/IRAK1	2	397	62	lnckb.10129/lnckb.10327/lnckb.112213/lnckb.11443/lnckb.12154/lnckb.1418/lnckb.14371/lnckb.14523/lnckb.15940/lnckb.16750/lnckb.16889/lnckb.17779/lnckb.18666/lnckb.18667/lnckb.19592/lnckb.21547/lnckb.22248/lnckb.23238/lnckb.2336/lnckb.23441/lnckb.25128/lnckb.25338/lnckb.26597/lnckb.26938/lnckb.27780/lnckb.2840/lnckb.29574/lnckb.29575/lnckb.30015/lnckb.30110/lnckb.30111/lnckb.30115/lnckb.30499/lnckb.30599/lnckb.31676/lnckb.32713/lnckb.3284/lnckb.33079/lnckb.34338/lnckb.35381/lnckb.35397/lnckb.36212/lnckb.36992/lnckb.3818/lnckb.38773/lnckb.39307/lnckb.39599/lnckb.39951/lnckb.40837/lnckb.42763/lnckb.45286/lnckb.47731/lnckb.50516/lnckb.51467/lnckb.54987/lnckb.55081/lnckb.56639/lnckb.5678/lnckb.7063/lnckb.7064/lnckb.7957/lnckb.9042	LOC101929089/RP11-677M14.7/lnckb.112213/RP11-352M15.2/LOC105369828/LOC107984947/RBM26-AS1/DNAJC3-AS1/LOC107984690/RP11-566K19.6/LOC101927788/LOC105370888/LOC100134368/LOC105371036/lnckb.19592/LOC107984995/LOC105371781/LOC107985034/RTCA-AS1/lnckb.23441/AC005775.2/lnckb.25338/ZNF571-AS1/LOC107985275/LOC105372480/RP11-315I20.1/LOC102724142/lnckb.29575/LOC105374836/AC133644.2/LINC00152/LINC00152/MIR4435-2HG/LOC105373570/LOC105376754/FKBP1A-SDCBP2/RP11-29H23.4/KIZ-AS1/bP-21264C1.2/MIF-AS1/lnckb.35397/LOC107985553/EIF1B-AS1/C1orf220/LINC00886/FGF12-AS3/lnckb.39599/LOC101929048/WDFY3-AS2/RP11-53O19.1/LOC101928047/RP11-545I5.3/lnckb.50516/LOC105375434/RFX3-AS1/lnckb.55081/PSMD5-AS1/LOC107984214/lnckb.7063/RP11-47A8.5/RP11-304C12.5/LOC105369340	PRELID1/ARHGDIA/MXD3/ARPC4/CLPTM1L/CLIC1/SLC52A2/NME1-NME2/NCLN/PFN1/RUVBL1/EME1/DPM2/SRM/TMED9/SH3BGRL3/TMEM208/LMNB2/EIF6/SEC61A1
M10	GO_CORTICAL_CYTOSKELETON_ORGANIZATION	GO_CORTICAL_CYTOSKELETON_ORGANIZATION	0.101573	0.709768	0.684524	WIPF2/PRKCDBP	2	397	62	lnckb.10129/lnckb.10327/lnckb.112213/lnckb.11443/lnckb.12154/lnckb.1418/lnckb.14371/lnckb.14523/lnckb.15940/lnckb.16750/lnckb.16889/lnckb.17779/lnckb.18666/lnckb.18667/lnckb.19592/lnckb.21547/lnckb.22248/lnckb.23238/lnckb.2336/lnckb.23441/lnckb.25128/lnckb.25338/lnckb.26597/lnckb.26938/lnckb.27780/lnckb.2840/lnckb.29574/lnckb.29575/lnckb.30015/lnckb.30110/lnckb.30111/lnckb.30115/lnckb.30499/lnckb.30599/lnckb.31676/lnckb.32713/lnckb.3284/lnckb.33079/lnckb.34338/lnckb.35381/lnckb.35397/lnckb.36212/lnckb.36992/lnckb.3818/lnckb.38773/lnckb.39307/lnckb.39599/lnckb.39951/lnckb.40837/lnckb.42763/lnckb.45286/lnckb.47731/lnckb.50516/lnckb.51467/lnckb.54987/lnckb.55081/lnckb.56639/lnckb.5678/lnckb.7063/lnckb.7064/lnckb.7957/lnckb.9042	LOC101929089/RP11-677M14.7/lnckb.112213/RP11-352M15.2/LOC105369828/LOC107984947/RBM26-AS1/DNAJC3-AS1/LOC107984690/RP11-566K19.6/LOC101927788/LOC105370888/LOC100134368/LOC105371036/lnckb.19592/LOC107984995/LOC105371781/LOC107985034/RTCA-AS1/lnckb.23441/AC005775.2/lnckb.25338/ZNF571-AS1/LOC107985275/LOC105372480/RP11-315I20.1/LOC102724142/lnckb.29575/LOC105374836/AC133644.2/LINC00152/LINC00152/MIR4435-2HG/LOC105373570/LOC105376754/FKBP1A-SDCBP2/RP11-29H23.4/KIZ-AS1/bP-21264C1.2/MIF-AS1/lnckb.35397/LOC107985553/EIF1B-AS1/C1orf220/LINC00886/FGF12-AS3/lnckb.39599/LOC101929048/WDFY3-AS2/RP11-53O19.1/LOC101928047/RP11-545I5.3/lnckb.50516/LOC105375434/RFX3-AS1/lnckb.55081/PSMD5-AS1/LOC107984214/lnckb.7063/RP11-47A8.5/RP11-304C12.5/LOC105369340	PRELID1/ARHGDIA/MXD3/ARPC4/CLPTM1L/CLIC1/SLC52A2/NME1-NME2/NCLN/PFN1/RUVBL1/EME1/DPM2/SRM/TMED9/SH3BGRL3/TMEM208/LMNB2/EIF6/SEC61A1
M10	GO_MITOCHONDRION_LOCALIZATION	GO_MITOCHONDRION_LOCALIZATION	0.101573	0.709768	0.684524	MAP1S/MSTO1	2	397	62	lnckb.10129/lnckb.10327/lnckb.112213/lnckb.11443/lnckb.12154/lnckb.1418/lnckb.14371/lnckb.14523/lnckb.15940/lnckb.16750/lnckb.16889/lnckb.17779/lnckb.18666/lnckb.18667/lnckb.19592/lnckb.21547/lnckb.22248/lnckb.23238/lnckb.2336/lnckb.23441/lnckb.25128/lnckb.25338/lnckb.26597/lnckb.26938/lnckb.27780/lnckb.2840/lnckb.29574/lnckb.29575/lnckb.30015/lnckb.30110/lnckb.30111/lnckb.30115/lnckb.30499/lnckb.30599/lnckb.31676/lnckb.32713/lnckb.3284/lnckb.33079/lnckb.34338/lnckb.35381/lnckb.35397/lnckb.36212/lnckb.36992/lnckb.3818/lnckb.38773/lnckb.39307/lnckb.39599/lnckb.39951/lnckb.40837/lnckb.42763/lnckb.45286/lnckb.47731/lnckb.50516/lnckb.51467/lnckb.54987/lnckb.55081/lnckb.56639/lnckb.5678/lnckb.7063/lnckb.7064/lnckb.7957/lnckb.9042	LOC101929089/RP11-677M14.7/lnckb.112213/RP11-352M15.2/LOC105369828/LOC107984947/RBM26-AS1/DNAJC3-AS1/LOC107984690/RP11-566K19.6/LOC101927788/LOC105370888/LOC100134368/LOC105371036/lnckb.19592/LOC107984995/LOC105371781/LOC107985034/RTCA-AS1/lnckb.23441/AC005775.2/lnckb.25338/ZNF571-AS1/LOC107985275/LOC105372480/RP11-315I20.1/LOC102724142/lnckb.29575/LOC105374836/AC133644.2/LINC00152/LINC00152/MIR4435-2HG/LOC105373570/LOC105376754/FKBP1A-SDCBP2/RP11-29H23.4/KIZ-AS1/bP-21264C1.2/MIF-AS1/lnckb.35397/LOC107985553/EIF1B-AS1/C1orf220/LINC00886/FGF12-AS3/lnckb.39599/LOC101929048/WDFY3-AS2/RP11-53O19.1/LOC101928047/RP11-545I5.3/lnckb.50516/LOC105375434/RFX3-AS1/lnckb.55081/PSMD5-AS1/LOC107984214/lnckb.7063/RP11-47A8.5/RP11-304C12.5/LOC105369340	PRELID1/ARHGDIA/MXD3/ARPC4/CLPTM1L/CLIC1/SLC52A2/NME1-NME2/NCLN/PFN1/RUVBL1/EME1/DPM2/SRM/TMED9/SH3BGRL3/TMEM208/LMNB2/EIF6/SEC61A1
M10	GO_PORPHYRIN_CONTAINING_COMPOUND_METABOLIC_PROCESS	GO_PORPHYRIN_CONTAINING_COMPOUND_METABOLIC_PROCESS	0.101573	0.709768	0.684524	SLC25A39/ABCB6	2	397	62	lnckb.10129/lnckb.10327/lnckb.112213/lnckb.11443/lnckb.12154/lnckb.1418/lnckb.14371/lnckb.14523/lnckb.15940/lnckb.16750/lnckb.16889/lnckb.17779/lnckb.18666/lnckb.18667/lnckb.19592/lnckb.21547/lnckb.22248/lnckb.23238/lnckb.2336/lnckb.23441/lnckb.25128/lnckb.25338/lnckb.26597/lnckb.26938/lnckb.27780/lnckb.2840/lnckb.29574/lnckb.29575/lnckb.30015/lnckb.30110/lnckb.30111/lnckb.30115/lnckb.30499/lnckb.30599/lnckb.31676/lnckb.32713/lnckb.3284/lnckb.33079/lnckb.34338/lnckb.35381/lnckb.35397/lnckb.36212/lnckb.36992/lnckb.3818/lnckb.38773/lnckb.39307/lnckb.39599/lnckb.39951/lnckb.40837/lnckb.42763/lnckb.45286/lnckb.47731/lnckb.50516/lnckb.51467/lnckb.54987/lnckb.55081/lnckb.56639/lnckb.5678/lnckb.7063/lnckb.7064/lnckb.7957/lnckb.9042	LOC101929089/RP11-677M14.7/lnckb.112213/RP11-352M15.2/LOC105369828/LOC107984947/RBM26-AS1/DNAJC3-AS1/LOC107984690/RP11-566K19.6/LOC101927788/LOC105370888/LOC100134368/LOC105371036/lnckb.19592/LOC107984995/LOC105371781/LOC107985034/RTCA-AS1/lnckb.23441/AC005775.2/lnckb.25338/ZNF571-AS1/LOC107985275/LOC105372480/RP11-315I20.1/LOC102724142/lnckb.29575/LOC105374836/AC133644.2/LINC00152/LINC00152/MIR4435-2HG/LOC105373570/LOC105376754/FKBP1A-SDCBP2/RP11-29H23.4/KIZ-AS1/bP-21264C1.2/MIF-AS1/lnckb.35397/LOC107985553/EIF1B-AS1/C1orf220/LINC00886/FGF12-AS3/lnckb.39599/LOC101929048/WDFY3-AS2/RP11-53O19.1/LOC101928047/RP11-545I5.3/lnckb.50516/LOC105375434/RFX3-AS1/lnckb.55081/PSMD5-AS1/LOC107984214/lnckb.7063/RP11-47A8.5/RP11-304C12.5/LOC105369340	PRELID1/ARHGDIA/MXD3/ARPC4/CLPTM1L/CLIC1/SLC52A2/NME1-NME2/NCLN/PFN1/RUVBL1/EME1/DPM2/SRM/TMED9/SH3BGRL3/TMEM208/LMNB2/EIF6/SEC61A1
M10	GO_POSITIVE_REGULATION_OF_MITOCHONDRIAL_OUTER_MEMBRANE_PERMEABILIZATION_INVOLVED_IN_APOPTOTIC_SIGNALING_PATHWAY	GO_POSITIVE_REGULATION_OF_MITOCHONDRIAL_OUTER_MEMBRANE_PERMEABILIZATION_INVOLVED_IN_APOPTOTIC_SIGNALING_PATHWAY	0.101573	0.709768	0.684524	TP53/BAX	2	397	62	lnckb.10129/lnckb.10327/lnckb.112213/lnckb.11443/lnckb.12154/lnckb.1418/lnckb.14371/lnckb.14523/lnckb.15940/lnckb.16750/lnckb.16889/lnckb.17779/lnckb.18666/lnckb.18667/lnckb.19592/lnckb.21547/lnckb.22248/lnckb.23238/lnckb.2336/lnckb.23441/lnckb.25128/lnckb.25338/lnckb.26597/lnckb.26938/lnckb.27780/lnckb.2840/lnckb.29574/lnckb.29575/lnckb.30015/lnckb.30110/lnckb.30111/lnckb.30115/lnckb.30499/lnckb.30599/lnckb.31676/lnckb.32713/lnckb.3284/lnckb.33079/lnckb.34338/lnckb.35381/lnckb.35397/lnckb.36212/lnckb.36992/lnckb.3818/lnckb.38773/lnckb.39307/lnckb.39599/lnckb.39951/lnckb.40837/lnckb.42763/lnckb.45286/lnckb.47731/lnckb.50516/lnckb.51467/lnckb.54987/lnckb.55081/lnckb.56639/lnckb.5678/lnckb.7063/lnckb.7064/lnckb.7957/lnckb.9042	LOC101929089/RP11-677M14.7/lnckb.112213/RP11-352M15.2/LOC105369828/LOC107984947/RBM26-AS1/DNAJC3-AS1/LOC107984690/RP11-566K19.6/LOC101927788/LOC105370888/LOC100134368/LOC105371036/lnckb.19592/LOC107984995/LOC105371781/LOC107985034/RTCA-AS1/lnckb.23441/AC005775.2/lnckb.25338/ZNF571-AS1/LOC107985275/LOC105372480/RP11-315I20.1/LOC102724142/lnckb.29575/LOC105374836/AC133644.2/LINC00152/LINC00152/MIR4435-2HG/LOC105373570/LOC105376754/FKBP1A-SDCBP2/RP11-29H23.4/KIZ-AS1/bP-21264C1.2/MIF-AS1/lnckb.35397/LOC107985553/EIF1B-AS1/C1orf220/LINC00886/FGF12-AS3/lnckb.39599/LOC101929048/WDFY3-AS2/RP11-53O19.1/LOC101928047/RP11-545I5.3/lnckb.50516/LOC105375434/RFX3-AS1/lnckb.55081/PSMD5-AS1/LOC107984214/lnckb.7063/RP11-47A8.5/RP11-304C12.5/LOC105369340	PRELID1/ARHGDIA/MXD3/ARPC4/CLPTM1L/CLIC1/SLC52A2/NME1-NME2/NCLN/PFN1/RUVBL1/EME1/DPM2/SRM/TMED9/SH3BGRL3/TMEM208/LMNB2/EIF6/SEC61A1
M10	GO_SEMAPHORIN_PLEXIN_SIGNALING_PATHWAY	GO_SEMAPHORIN_PLEXIN_SIGNALING_PATHWAY	0.101573	0.709768	0.684524	SEMA6D/ARHGDIA	2	397	62	lnckb.10129/lnckb.10327/lnckb.112213/lnckb.11443/lnckb.12154/lnckb.1418/lnckb.14371/lnckb.14523/lnckb.15940/lnckb.16750/lnckb.16889/lnckb.17779/lnckb.18666/lnckb.18667/lnckb.19592/lnckb.21547/lnckb.22248/lnckb.23238/lnckb.2336/lnckb.23441/lnckb.25128/lnckb.25338/lnckb.26597/lnckb.26938/lnckb.27780/lnckb.2840/lnckb.29574/lnckb.29575/lnckb.30015/lnckb.30110/lnckb.30111/lnckb.30115/lnckb.30499/lnckb.30599/lnckb.31676/lnckb.32713/lnckb.3284/lnckb.33079/lnckb.34338/lnckb.35381/lnckb.35397/lnckb.36212/lnckb.36992/lnckb.3818/lnckb.38773/lnckb.39307/lnckb.39599/lnckb.39951/lnckb.40837/lnckb.42763/lnckb.45286/lnckb.47731/lnckb.50516/lnckb.51467/lnckb.54987/lnckb.55081/lnckb.56639/lnckb.5678/lnckb.7063/lnckb.7064/lnckb.7957/lnckb.9042	LOC101929089/RP11-677M14.7/lnckb.112213/RP11-352M15.2/LOC105369828/LOC107984947/RBM26-AS1/DNAJC3-AS1/LOC107984690/RP11-566K19.6/LOC101927788/LOC105370888/LOC100134368/LOC105371036/lnckb.19592/LOC107984995/LOC105371781/LOC107985034/RTCA-AS1/lnckb.23441/AC005775.2/lnckb.25338/ZNF571-AS1/LOC107985275/LOC105372480/RP11-315I20.1/LOC102724142/lnckb.29575/LOC105374836/AC133644.2/LINC00152/LINC00152/MIR4435-2HG/LOC105373570/LOC105376754/FKBP1A-SDCBP2/RP11-29H23.4/KIZ-AS1/bP-21264C1.2/MIF-AS1/lnckb.35397/LOC107985553/EIF1B-AS1/C1orf220/LINC00886/FGF12-AS3/lnckb.39599/LOC101929048/WDFY3-AS2/RP11-53O19.1/LOC101928047/RP11-545I5.3/lnckb.50516/LOC105375434/RFX3-AS1/lnckb.55081/PSMD5-AS1/LOC107984214/lnckb.7063/RP11-47A8.5/RP11-304C12.5/LOC105369340	PRELID1/ARHGDIA/MXD3/ARPC4/CLPTM1L/CLIC1/SLC52A2/NME1-NME2/NCLN/PFN1/RUVBL1/EME1/DPM2/SRM/TMED9/SH3BGRL3/TMEM208/LMNB2/EIF6/SEC61A1
M10	GO_REGULATION_OF_PEPTIDYL_SERINE_PHOSPHORYLATION	GO_REGULATION_OF_PEPTIDYL_SERINE_PHOSPHORYLATION	0.102234	0.709768	0.684524	BAX/PPM1F/MIF/MAD2L2	4	397	62	lnckb.10129/lnckb.10327/lnckb.112213/lnckb.11443/lnckb.12154/lnckb.1418/lnckb.14371/lnckb.14523/lnckb.15940/lnckb.16750/lnckb.16889/lnckb.17779/lnckb.18666/lnckb.18667/lnckb.19592/lnckb.21547/lnckb.22248/lnckb.23238/lnckb.2336/lnckb.23441/lnckb.25128/lnckb.25338/lnckb.26597/lnckb.26938/lnckb.27780/lnckb.2840/lnckb.29574/lnckb.29575/lnckb.30015/lnckb.30110/lnckb.30111/lnckb.30115/lnckb.30499/lnckb.30599/lnckb.31676/lnckb.32713/lnckb.3284/lnckb.33079/lnckb.34338/lnckb.35381/lnckb.35397/lnckb.36212/lnckb.36992/lnckb.3818/lnckb.38773/lnckb.39307/lnckb.39599/lnckb.39951/lnckb.40837/lnckb.42763/lnckb.45286/lnckb.47731/lnckb.50516/lnckb.51467/lnckb.54987/lnckb.55081/lnckb.56639/lnckb.5678/lnckb.7063/lnckb.7064/lnckb.7957/lnckb.9042	LOC101929089/RP11-677M14.7/lnckb.112213/RP11-352M15.2/LOC105369828/LOC107984947/RBM26-AS1/DNAJC3-AS1/LOC107984690/RP11-566K19.6/LOC101927788/LOC105370888/LOC100134368/LOC105371036/lnckb.19592/LOC107984995/LOC105371781/LOC107985034/RTCA-AS1/lnckb.23441/AC005775.2/lnckb.25338/ZNF571-AS1/LOC107985275/LOC105372480/RP11-315I20.1/LOC102724142/lnckb.29575/LOC105374836/AC133644.2/LINC00152/LINC00152/MIR4435-2HG/LOC105373570/LOC105376754/FKBP1A-SDCBP2/RP11-29H23.4/KIZ-AS1/bP-21264C1.2/MIF-AS1/lnckb.35397/LOC107985553/EIF1B-AS1/C1orf220/LINC00886/FGF12-AS3/lnckb.39599/LOC101929048/WDFY3-AS2/RP11-53O19.1/LOC101928047/RP11-545I5.3/lnckb.50516/LOC105375434/RFX3-AS1/lnckb.55081/PSMD5-AS1/LOC107984214/lnckb.7063/RP11-47A8.5/RP11-304C12.5/LOC105369340	PRELID1/ARHGDIA/MXD3/ARPC4/CLPTM1L/CLIC1/SLC52A2/NME1-NME2/NCLN/PFN1/RUVBL1/EME1/DPM2/SRM/TMED9/SH3BGRL3/TMEM208/LMNB2/EIF6/SEC61A1
M10	GO_CELLULAR_RESPONSE_TO_ABIOTIC_STIMULUS	GO_CELLULAR_RESPONSE_TO_ABIOTIC_STIMULUS	0.102461	0.709768	0.684524	TP53/GRB2/BAX/MYD88/NOC2L/TP53INP1/CRY2	7	397	62	lnckb.10129/lnckb.10327/lnckb.112213/lnckb.11443/lnckb.12154/lnckb.1418/lnckb.14371/lnckb.14523/lnckb.15940/lnckb.16750/lnckb.16889/lnckb.17779/lnckb.18666/lnckb.18667/lnckb.19592/lnckb.21547/lnckb.22248/lnckb.23238/lnckb.2336/lnckb.23441/lnckb.25128/lnckb.25338/lnckb.26597/lnckb.26938/lnckb.27780/lnckb.2840/lnckb.29574/lnckb.29575/lnckb.30015/lnckb.30110/lnckb.30111/lnckb.30115/lnckb.30499/lnckb.30599/lnckb.31676/lnckb.32713/lnckb.3284/lnckb.33079/lnckb.34338/lnckb.35381/lnckb.35397/lnckb.36212/lnckb.36992/lnckb.3818/lnckb.38773/lnckb.39307/lnckb.39599/lnckb.39951/lnckb.40837/lnckb.42763/lnckb.45286/lnckb.47731/lnckb.50516/lnckb.51467/lnckb.54987/lnckb.55081/lnckb.56639/lnckb.5678/lnckb.7063/lnckb.7064/lnckb.7957/lnckb.9042	LOC101929089/RP11-677M14.7/lnckb.112213/RP11-352M15.2/LOC105369828/LOC107984947/RBM26-AS1/DNAJC3-AS1/LOC107984690/RP11-566K19.6/LOC101927788/LOC105370888/LOC100134368/LOC105371036/lnckb.19592/LOC107984995/LOC105371781/LOC107985034/RTCA-AS1/lnckb.23441/AC005775.2/lnckb.25338/ZNF571-AS1/LOC107985275/LOC105372480/RP11-315I20.1/LOC102724142/lnckb.29575/LOC105374836/AC133644.2/LINC00152/LINC00152/MIR4435-2HG/LOC105373570/LOC105376754/FKBP1A-SDCBP2/RP11-29H23.4/KIZ-AS1/bP-21264C1.2/MIF-AS1/lnckb.35397/LOC107985553/EIF1B-AS1/C1orf220/LINC00886/FGF12-AS3/lnckb.39599/LOC101929048/WDFY3-AS2/RP11-53O19.1/LOC101928047/RP11-545I5.3/lnckb.50516/LOC105375434/RFX3-AS1/lnckb.55081/PSMD5-AS1/LOC107984214/lnckb.7063/RP11-47A8.5/RP11-304C12.5/LOC105369340	PRELID1/ARHGDIA/MXD3/ARPC4/CLPTM1L/CLIC1/SLC52A2/NME1-NME2/NCLN/PFN1/RUVBL1/EME1/DPM2/SRM/TMED9/SH3BGRL3/TMEM208/LMNB2/EIF6/SEC61A1
M10	GO_COFACTOR_BINDING	GO_COFACTOR_BINDING	0.102461	0.709768	0.684524	SHMT2/ACLY/DUS3L/CRYZL1/PDXK/FMO4/CRY2	7	397	62	lnckb.10129/lnckb.10327/lnckb.112213/lnckb.11443/lnckb.12154/lnckb.1418/lnckb.14371/lnckb.14523/lnckb.15940/lnckb.16750/lnckb.16889/lnckb.17779/lnckb.18666/lnckb.18667/lnckb.19592/lnckb.21547/lnckb.22248/lnckb.23238/lnckb.2336/lnckb.23441/lnckb.25128/lnckb.25338/lnckb.26597/lnckb.26938/lnckb.27780/lnckb.2840/lnckb.29574/lnckb.29575/lnckb.30015/lnckb.30110/lnckb.30111/lnckb.30115/lnckb.30499/lnckb.30599/lnckb.31676/lnckb.32713/lnckb.3284/lnckb.33079/lnckb.34338/lnckb.35381/lnckb.35397/lnckb.36212/lnckb.36992/lnckb.3818/lnckb.38773/lnckb.39307/lnckb.39599/lnckb.39951/lnckb.40837/lnckb.42763/lnckb.45286/lnckb.47731/lnckb.50516/lnckb.51467/lnckb.54987/lnckb.55081/lnckb.56639/lnckb.5678/lnckb.7063/lnckb.7064/lnckb.7957/lnckb.9042	LOC101929089/RP11-677M14.7/lnckb.112213/RP11-352M15.2/LOC105369828/LOC107984947/RBM26-AS1/DNAJC3-AS1/LOC107984690/RP11-566K19.6/LOC101927788/LOC105370888/LOC100134368/LOC105371036/lnckb.19592/LOC107984995/LOC105371781/LOC107985034/RTCA-AS1/lnckb.23441/AC005775.2/lnckb.25338/ZNF571-AS1/LOC107985275/LOC105372480/RP11-315I20.1/LOC102724142/lnckb.29575/LOC105374836/AC133644.2/LINC00152/LINC00152/MIR4435-2HG/LOC105373570/LOC105376754/FKBP1A-SDCBP2/RP11-29H23.4/KIZ-AS1/bP-21264C1.2/MIF-AS1/lnckb.35397/LOC107985553/EIF1B-AS1/C1orf220/LINC00886/FGF12-AS3/lnckb.39599/LOC101929048/WDFY3-AS2/RP11-53O19.1/LOC101928047/RP11-545I5.3/lnckb.50516/LOC105375434/RFX3-AS1/lnckb.55081/PSMD5-AS1/LOC107984214/lnckb.7063/RP11-47A8.5/RP11-304C12.5/LOC105369340	PRELID1/ARHGDIA/MXD3/ARPC4/CLPTM1L/CLIC1/SLC52A2/NME1-NME2/NCLN/PFN1/RUVBL1/EME1/DPM2/SRM/TMED9/SH3BGRL3/TMEM208/LMNB2/EIF6/SEC61A1
M10	GO_REGULATION_OF_CYSTEINE_TYPE_ENDOPEPTIDASE_ACTIVITY	GO_REGULATION_OF_CYSTEINE_TYPE_ENDOPEPTIDASE_ACTIVITY	0.10257	0.709768	0.684524	TRADD/NLE1/BAX/HTRA2/PPM1F/BCAP31	6	397	62	lnckb.10129/lnckb.10327/lnckb.112213/lnckb.11443/lnckb.12154/lnckb.1418/lnckb.14371/lnckb.14523/lnckb.15940/lnckb.16750/lnckb.16889/lnckb.17779/lnckb.18666/lnckb.18667/lnckb.19592/lnckb.21547/lnckb.22248/lnckb.23238/lnckb.2336/lnckb.23441/lnckb.25128/lnckb.25338/lnckb.26597/lnckb.26938/lnckb.27780/lnckb.2840/lnckb.29574/lnckb.29575/lnckb.30015/lnckb.30110/lnckb.30111/lnckb.30115/lnckb.30499/lnckb.30599/lnckb.31676/lnckb.32713/lnckb.3284/lnckb.33079/lnckb.34338/lnckb.35381/lnckb.35397/lnckb.36212/lnckb.36992/lnckb.3818/lnckb.38773/lnckb.39307/lnckb.39599/lnckb.39951/lnckb.40837/lnckb.42763/lnckb.45286/lnckb.47731/lnckb.50516/lnckb.51467/lnckb.54987/lnckb.55081/lnckb.56639/lnckb.5678/lnckb.7063/lnckb.7064/lnckb.7957/lnckb.9042	LOC101929089/RP11-677M14.7/lnckb.112213/RP11-352M15.2/LOC105369828/LOC107984947/RBM26-AS1/DNAJC3-AS1/LOC107984690/RP11-566K19.6/LOC101927788/LOC105370888/LOC100134368/LOC105371036/lnckb.19592/LOC107984995/LOC105371781/LOC107985034/RTCA-AS1/lnckb.23441/AC005775.2/lnckb.25338/ZNF571-AS1/LOC107985275/LOC105372480/RP11-315I20.1/LOC102724142/lnckb.29575/LOC105374836/AC133644.2/LINC00152/LINC00152/MIR4435-2HG/LOC105373570/LOC105376754/FKBP1A-SDCBP2/RP11-29H23.4/KIZ-AS1/bP-21264C1.2/MIF-AS1/lnckb.35397/LOC107985553/EIF1B-AS1/C1orf220/LINC00886/FGF12-AS3/lnckb.39599/LOC101929048/WDFY3-AS2/RP11-53O19.1/LOC101928047/RP11-545I5.3/lnckb.50516/LOC105375434/RFX3-AS1/lnckb.55081/PSMD5-AS1/LOC107984214/lnckb.7063/RP11-47A8.5/RP11-304C12.5/LOC105369340	PRELID1/ARHGDIA/MXD3/ARPC4/CLPTM1L/CLIC1/SLC52A2/NME1-NME2/NCLN/PFN1/RUVBL1/EME1/DPM2/SRM/TMED9/SH3BGRL3/TMEM208/LMNB2/EIF6/SEC61A1
M10	GO_REGULATION_OF_CELLULAR_PH	GO_REGULATION_OF_CELLULAR_PH	0.103268	0.709768	0.684524	ATP6V0B/CLN6/ATP6V1C2	3	397	62	lnckb.10129/lnckb.10327/lnckb.112213/lnckb.11443/lnckb.12154/lnckb.1418/lnckb.14371/lnckb.14523/lnckb.15940/lnckb.16750/lnckb.16889/lnckb.17779/lnckb.18666/lnckb.18667/lnckb.19592/lnckb.21547/lnckb.22248/lnckb.23238/lnckb.2336/lnckb.23441/lnckb.25128/lnckb.25338/lnckb.26597/lnckb.26938/lnckb.27780/lnckb.2840/lnckb.29574/lnckb.29575/lnckb.30015/lnckb.30110/lnckb.30111/lnckb.30115/lnckb.30499/lnckb.30599/lnckb.31676/lnckb.32713/lnckb.3284/lnckb.33079/lnckb.34338/lnckb.35381/lnckb.35397/lnckb.36212/lnckb.36992/lnckb.3818/lnckb.38773/lnckb.39307/lnckb.39599/lnckb.39951/lnckb.40837/lnckb.42763/lnckb.45286/lnckb.47731/lnckb.50516/lnckb.51467/lnckb.54987/lnckb.55081/lnckb.56639/lnckb.5678/lnckb.7063/lnckb.7064/lnckb.7957/lnckb.9042	LOC101929089/RP11-677M14.7/lnckb.112213/RP11-352M15.2/LOC105369828/LOC107984947/RBM26-AS1/DNAJC3-AS1/LOC107984690/RP11-566K19.6/LOC101927788/LOC105370888/LOC100134368/LOC105371036/lnckb.19592/LOC107984995/LOC105371781/LOC107985034/RTCA-AS1/lnckb.23441/AC005775.2/lnckb.25338/ZNF571-AS1/LOC107985275/LOC105372480/RP11-315I20.1/LOC102724142/lnckb.29575/LOC105374836/AC133644.2/LINC00152/LINC00152/MIR4435-2HG/LOC105373570/LOC105376754/FKBP1A-SDCBP2/RP11-29H23.4/KIZ-AS1/bP-21264C1.2/MIF-AS1/lnckb.35397/LOC107985553/EIF1B-AS1/C1orf220/LINC00886/FGF12-AS3/lnckb.39599/LOC101929048/WDFY3-AS2/RP11-53O19.1/LOC101928047/RP11-545I5.3/lnckb.50516/LOC105375434/RFX3-AS1/lnckb.55081/PSMD5-AS1/LOC107984214/lnckb.7063/RP11-47A8.5/RP11-304C12.5/LOC105369340	PRELID1/ARHGDIA/MXD3/ARPC4/CLPTM1L/CLIC1/SLC52A2/NME1-NME2/NCLN/PFN1/RUVBL1/EME1/DPM2/SRM/TMED9/SH3BGRL3/TMEM208/LMNB2/EIF6/SEC61A1
M10	GO_REGULATION_OF_EPITHELIAL_CELL_MIGRATION	GO_REGULATION_OF_EPITHELIAL_CELL_MIGRATION	0.10551	0.709768	0.684524	PFN1/ITGA3/EPB41L5/PPM1F/SH3BGRL3	5	397	62	lnckb.10129/lnckb.10327/lnckb.112213/lnckb.11443/lnckb.12154/lnckb.1418/lnckb.14371/lnckb.14523/lnckb.15940/lnckb.16750/lnckb.16889/lnckb.17779/lnckb.18666/lnckb.18667/lnckb.19592/lnckb.21547/lnckb.22248/lnckb.23238/lnckb.2336/lnckb.23441/lnckb.25128/lnckb.25338/lnckb.26597/lnckb.26938/lnckb.27780/lnckb.2840/lnckb.29574/lnckb.29575/lnckb.30015/lnckb.30110/lnckb.30111/lnckb.30115/lnckb.30499/lnckb.30599/lnckb.31676/lnckb.32713/lnckb.3284/lnckb.33079/lnckb.34338/lnckb.35381/lnckb.35397/lnckb.36212/lnckb.36992/lnckb.3818/lnckb.38773/lnckb.39307/lnckb.39599/lnckb.39951/lnckb.40837/lnckb.42763/lnckb.45286/lnckb.47731/lnckb.50516/lnckb.51467/lnckb.54987/lnckb.55081/lnckb.56639/lnckb.5678/lnckb.7063/lnckb.7064/lnckb.7957/lnckb.9042	LOC101929089/RP11-677M14.7/lnckb.112213/RP11-352M15.2/LOC105369828/LOC107984947/RBM26-AS1/DNAJC3-AS1/LOC107984690/RP11-566K19.6/LOC101927788/LOC105370888/LOC100134368/LOC105371036/lnckb.19592/LOC107984995/LOC105371781/LOC107985034/RTCA-AS1/lnckb.23441/AC005775.2/lnckb.25338/ZNF571-AS1/LOC107985275/LOC105372480/RP11-315I20.1/LOC102724142/lnckb.29575/LOC105374836/AC133644.2/LINC00152/LINC00152/MIR4435-2HG/LOC105373570/LOC105376754/FKBP1A-SDCBP2/RP11-29H23.4/KIZ-AS1/bP-21264C1.2/MIF-AS1/lnckb.35397/LOC107985553/EIF1B-AS1/C1orf220/LINC00886/FGF12-AS3/lnckb.39599/LOC101929048/WDFY3-AS2/RP11-53O19.1/LOC101928047/RP11-545I5.3/lnckb.50516/LOC105375434/RFX3-AS1/lnckb.55081/PSMD5-AS1/LOC107984214/lnckb.7063/RP11-47A8.5/RP11-304C12.5/LOC105369340	PRELID1/ARHGDIA/MXD3/ARPC4/CLPTM1L/CLIC1/SLC52A2/NME1-NME2/NCLN/PFN1/RUVBL1/EME1/DPM2/SRM/TMED9/SH3BGRL3/TMEM208/LMNB2/EIF6/SEC61A1
M10	GO_GLUTAMATE_RECEPTOR_BINDING	GO_GLUTAMATE_RECEPTOR_BINDING	0.106355	0.709768	0.684524	NETO2/HOMER3	2	397	62	lnckb.10129/lnckb.10327/lnckb.112213/lnckb.11443/lnckb.12154/lnckb.1418/lnckb.14371/lnckb.14523/lnckb.15940/lnckb.16750/lnckb.16889/lnckb.17779/lnckb.18666/lnckb.18667/lnckb.19592/lnckb.21547/lnckb.22248/lnckb.23238/lnckb.2336/lnckb.23441/lnckb.25128/lnckb.25338/lnckb.26597/lnckb.26938/lnckb.27780/lnckb.2840/lnckb.29574/lnckb.29575/lnckb.30015/lnckb.30110/lnckb.30111/lnckb.30115/lnckb.30499/lnckb.30599/lnckb.31676/lnckb.32713/lnckb.3284/lnckb.33079/lnckb.34338/lnckb.35381/lnckb.35397/lnckb.36212/lnckb.36992/lnckb.3818/lnckb.38773/lnckb.39307/lnckb.39599/lnckb.39951/lnckb.40837/lnckb.42763/lnckb.45286/lnckb.47731/lnckb.50516/lnckb.51467/lnckb.54987/lnckb.55081/lnckb.56639/lnckb.5678/lnckb.7063/lnckb.7064/lnckb.7957/lnckb.9042	LOC101929089/RP11-677M14.7/lnckb.112213/RP11-352M15.2/LOC105369828/LOC107984947/RBM26-AS1/DNAJC3-AS1/LOC107984690/RP11-566K19.6/LOC101927788/LOC105370888/LOC100134368/LOC105371036/lnckb.19592/LOC107984995/LOC105371781/LOC107985034/RTCA-AS1/lnckb.23441/AC005775.2/lnckb.25338/ZNF571-AS1/LOC107985275/LOC105372480/RP11-315I20.1/LOC102724142/lnckb.29575/LOC105374836/AC133644.2/LINC00152/LINC00152/MIR4435-2HG/LOC105373570/LOC105376754/FKBP1A-SDCBP2/RP11-29H23.4/KIZ-AS1/bP-21264C1.2/MIF-AS1/lnckb.35397/LOC107985553/EIF1B-AS1/C1orf220/LINC00886/FGF12-AS3/lnckb.39599/LOC101929048/WDFY3-AS2/RP11-53O19.1/LOC101928047/RP11-545I5.3/lnckb.50516/LOC105375434/RFX3-AS1/lnckb.55081/PSMD5-AS1/LOC107984214/lnckb.7063/RP11-47A8.5/RP11-304C12.5/LOC105369340	PRELID1/ARHGDIA/MXD3/ARPC4/CLPTM1L/CLIC1/SLC52A2/NME1-NME2/NCLN/PFN1/RUVBL1/EME1/DPM2/SRM/TMED9/SH3BGRL3/TMEM208/LMNB2/EIF6/SEC61A1
M10	GO_POSITIVE_REGULATION_OF_B_CELL_PROLIFERATION	GO_POSITIVE_REGULATION_OF_B_CELL_PROLIFERATION	0.106355	0.709768	0.684524	TCF3/MIF	2	397	62	lnckb.10129/lnckb.10327/lnckb.112213/lnckb.11443/lnckb.12154/lnckb.1418/lnckb.14371/lnckb.14523/lnckb.15940/lnckb.16750/lnckb.16889/lnckb.17779/lnckb.18666/lnckb.18667/lnckb.19592/lnckb.21547/lnckb.22248/lnckb.23238/lnckb.2336/lnckb.23441/lnckb.25128/lnckb.25338/lnckb.26597/lnckb.26938/lnckb.27780/lnckb.2840/lnckb.29574/lnckb.29575/lnckb.30015/lnckb.30110/lnckb.30111/lnckb.30115/lnckb.30499/lnckb.30599/lnckb.31676/lnckb.32713/lnckb.3284/lnckb.33079/lnckb.34338/lnckb.35381/lnckb.35397/lnckb.36212/lnckb.36992/lnckb.3818/lnckb.38773/lnckb.39307/lnckb.39599/lnckb.39951/lnckb.40837/lnckb.42763/lnckb.45286/lnckb.47731/lnckb.50516/lnckb.51467/lnckb.54987/lnckb.55081/lnckb.56639/lnckb.5678/lnckb.7063/lnckb.7064/lnckb.7957/lnckb.9042	LOC101929089/RP11-677M14.7/lnckb.112213/RP11-352M15.2/LOC105369828/LOC107984947/RBM26-AS1/DNAJC3-AS1/LOC107984690/RP11-566K19.6/LOC101927788/LOC105370888/LOC100134368/LOC105371036/lnckb.19592/LOC107984995/LOC105371781/LOC107985034/RTCA-AS1/lnckb.23441/AC005775.2/lnckb.25338/ZNF571-AS1/LOC107985275/LOC105372480/RP11-315I20.1/LOC102724142/lnckb.29575/LOC105374836/AC133644.2/LINC00152/LINC00152/MIR4435-2HG/LOC105373570/LOC105376754/FKBP1A-SDCBP2/RP11-29H23.4/KIZ-AS1/bP-21264C1.2/MIF-AS1/lnckb.35397/LOC107985553/EIF1B-AS1/C1orf220/LINC00886/FGF12-AS3/lnckb.39599/LOC101929048/WDFY3-AS2/RP11-53O19.1/LOC101928047/RP11-545I5.3/lnckb.50516/LOC105375434/RFX3-AS1/lnckb.55081/PSMD5-AS1/LOC107984214/lnckb.7063/RP11-47A8.5/RP11-304C12.5/LOC105369340	PRELID1/ARHGDIA/MXD3/ARPC4/CLPTM1L/CLIC1/SLC52A2/NME1-NME2/NCLN/PFN1/RUVBL1/EME1/DPM2/SRM/TMED9/SH3BGRL3/TMEM208/LMNB2/EIF6/SEC61A1
M10	GO_VIRION_ASSEMBLY	GO_VIRION_ASSEMBLY	0.106355	0.709768	0.684524	PPIA/VPS37C	2	397	62	lnckb.10129/lnckb.10327/lnckb.112213/lnckb.11443/lnckb.12154/lnckb.1418/lnckb.14371/lnckb.14523/lnckb.15940/lnckb.16750/lnckb.16889/lnckb.17779/lnckb.18666/lnckb.18667/lnckb.19592/lnckb.21547/lnckb.22248/lnckb.23238/lnckb.2336/lnckb.23441/lnckb.25128/lnckb.25338/lnckb.26597/lnckb.26938/lnckb.27780/lnckb.2840/lnckb.29574/lnckb.29575/lnckb.30015/lnckb.30110/lnckb.30111/lnckb.30115/lnckb.30499/lnckb.30599/lnckb.31676/lnckb.32713/lnckb.3284/lnckb.33079/lnckb.34338/lnckb.35381/lnckb.35397/lnckb.36212/lnckb.36992/lnckb.3818/lnckb.38773/lnckb.39307/lnckb.39599/lnckb.39951/lnckb.40837/lnckb.42763/lnckb.45286/lnckb.47731/lnckb.50516/lnckb.51467/lnckb.54987/lnckb.55081/lnckb.56639/lnckb.5678/lnckb.7063/lnckb.7064/lnckb.7957/lnckb.9042	LOC101929089/RP11-677M14.7/lnckb.112213/RP11-352M15.2/LOC105369828/LOC107984947/RBM26-AS1/DNAJC3-AS1/LOC107984690/RP11-566K19.6/LOC101927788/LOC105370888/LOC100134368/LOC105371036/lnckb.19592/LOC107984995/LOC105371781/LOC107985034/RTCA-AS1/lnckb.23441/AC005775.2/lnckb.25338/ZNF571-AS1/LOC107985275/LOC105372480/RP11-315I20.1/LOC102724142/lnckb.29575/LOC105374836/AC133644.2/LINC00152/LINC00152/MIR4435-2HG/LOC105373570/LOC105376754/FKBP1A-SDCBP2/RP11-29H23.4/KIZ-AS1/bP-21264C1.2/MIF-AS1/lnckb.35397/LOC107985553/EIF1B-AS1/C1orf220/LINC00886/FGF12-AS3/lnckb.39599/LOC101929048/WDFY3-AS2/RP11-53O19.1/LOC101928047/RP11-545I5.3/lnckb.50516/LOC105375434/RFX3-AS1/lnckb.55081/PSMD5-AS1/LOC107984214/lnckb.7063/RP11-47A8.5/RP11-304C12.5/LOC105369340	PRELID1/ARHGDIA/MXD3/ARPC4/CLPTM1L/CLIC1/SLC52A2/NME1-NME2/NCLN/PFN1/RUVBL1/EME1/DPM2/SRM/TMED9/SH3BGRL3/TMEM208/LMNB2/EIF6/SEC61A1
M10	GO_REGULATION_OF_DENDRITE_DEVELOPMENT	GO_REGULATION_OF_DENDRITE_DEVELOPMENT	0.107019	0.709768	0.684524	CARM1/PREX1/CPEB3/CFL1	4	397	62	lnckb.10129/lnckb.10327/lnckb.112213/lnckb.11443/lnckb.12154/lnckb.1418/lnckb.14371/lnckb.14523/lnckb.15940/lnckb.16750/lnckb.16889/lnckb.17779/lnckb.18666/lnckb.18667/lnckb.19592/lnckb.21547/lnckb.22248/lnckb.23238/lnckb.2336/lnckb.23441/lnckb.25128/lnckb.25338/lnckb.26597/lnckb.26938/lnckb.27780/lnckb.2840/lnckb.29574/lnckb.29575/lnckb.30015/lnckb.30110/lnckb.30111/lnckb.30115/lnckb.30499/lnckb.30599/lnckb.31676/lnckb.32713/lnckb.3284/lnckb.33079/lnckb.34338/lnckb.35381/lnckb.35397/lnckb.36212/lnckb.36992/lnckb.3818/lnckb.38773/lnckb.39307/lnckb.39599/lnckb.39951/lnckb.40837/lnckb.42763/lnckb.45286/lnckb.47731/lnckb.50516/lnckb.51467/lnckb.54987/lnckb.55081/lnckb.56639/lnckb.5678/lnckb.7063/lnckb.7064/lnckb.7957/lnckb.9042	LOC101929089/RP11-677M14.7/lnckb.112213/RP11-352M15.2/LOC105369828/LOC107984947/RBM26-AS1/DNAJC3-AS1/LOC107984690/RP11-566K19.6/LOC101927788/LOC105370888/LOC100134368/LOC105371036/lnckb.19592/LOC107984995/LOC105371781/LOC107985034/RTCA-AS1/lnckb.23441/AC005775.2/lnckb.25338/ZNF571-AS1/LOC107985275/LOC105372480/RP11-315I20.1/LOC102724142/lnckb.29575/LOC105374836/AC133644.2/LINC00152/LINC00152/MIR4435-2HG/LOC105373570/LOC105376754/FKBP1A-SDCBP2/RP11-29H23.4/KIZ-AS1/bP-21264C1.2/MIF-AS1/lnckb.35397/LOC107985553/EIF1B-AS1/C1orf220/LINC00886/FGF12-AS3/lnckb.39599/LOC101929048/WDFY3-AS2/RP11-53O19.1/LOC101928047/RP11-545I5.3/lnckb.50516/LOC105375434/RFX3-AS1/lnckb.55081/PSMD5-AS1/LOC107984214/lnckb.7063/RP11-47A8.5/RP11-304C12.5/LOC105369340	PRELID1/ARHGDIA/MXD3/ARPC4/CLPTM1L/CLIC1/SLC52A2/NME1-NME2/NCLN/PFN1/RUVBL1/EME1/DPM2/SRM/TMED9/SH3BGRL3/TMEM208/LMNB2/EIF6/SEC61A1
M10	GO_RNA_MODIFICATION	GO_RNA_MODIFICATION	0.107019	0.709768	0.684524	TRMT61A/DUS3L/TARBP1/FTSJ1	4	397	62	lnckb.10129/lnckb.10327/lnckb.112213/lnckb.11443/lnckb.12154/lnckb.1418/lnckb.14371/lnckb.14523/lnckb.15940/lnckb.16750/lnckb.16889/lnckb.17779/lnckb.18666/lnckb.18667/lnckb.19592/lnckb.21547/lnckb.22248/lnckb.23238/lnckb.2336/lnckb.23441/lnckb.25128/lnckb.25338/lnckb.26597/lnckb.26938/lnckb.27780/lnckb.2840/lnckb.29574/lnckb.29575/lnckb.30015/lnckb.30110/lnckb.30111/lnckb.30115/lnckb.30499/lnckb.30599/lnckb.31676/lnckb.32713/lnckb.3284/lnckb.33079/lnckb.34338/lnckb.35381/lnckb.35397/lnckb.36212/lnckb.36992/lnckb.3818/lnckb.38773/lnckb.39307/lnckb.39599/lnckb.39951/lnckb.40837/lnckb.42763/lnckb.45286/lnckb.47731/lnckb.50516/lnckb.51467/lnckb.54987/lnckb.55081/lnckb.56639/lnckb.5678/lnckb.7063/lnckb.7064/lnckb.7957/lnckb.9042	LOC101929089/RP11-677M14.7/lnckb.112213/RP11-352M15.2/LOC105369828/LOC107984947/RBM26-AS1/DNAJC3-AS1/LOC107984690/RP11-566K19.6/LOC101927788/LOC105370888/LOC100134368/LOC105371036/lnckb.19592/LOC107984995/LOC105371781/LOC107985034/RTCA-AS1/lnckb.23441/AC005775.2/lnckb.25338/ZNF571-AS1/LOC107985275/LOC105372480/RP11-315I20.1/LOC102724142/lnckb.29575/LOC105374836/AC133644.2/LINC00152/LINC00152/MIR4435-2HG/LOC105373570/LOC105376754/FKBP1A-SDCBP2/RP11-29H23.4/KIZ-AS1/bP-21264C1.2/MIF-AS1/lnckb.35397/LOC107985553/EIF1B-AS1/C1orf220/LINC00886/FGF12-AS3/lnckb.39599/LOC101929048/WDFY3-AS2/RP11-53O19.1/LOC101928047/RP11-545I5.3/lnckb.50516/LOC105375434/RFX3-AS1/lnckb.55081/PSMD5-AS1/LOC107984214/lnckb.7063/RP11-47A8.5/RP11-304C12.5/LOC105369340	PRELID1/ARHGDIA/MXD3/ARPC4/CLPTM1L/CLIC1/SLC52A2/NME1-NME2/NCLN/PFN1/RUVBL1/EME1/DPM2/SRM/TMED9/SH3BGRL3/TMEM208/LMNB2/EIF6/SEC61A1
M10	GO_ATPASE_ACTIVITY_COUPLED_TO_MOVEMENT_OF_SUBSTANCES	GO_ATPASE_ACTIVITY_COUPLED_TO_MOVEMENT_OF_SUBSTANCES	0.109449	0.709768	0.684524	ATP6V0B/ABCA5/ATP6V1C2/ABCB6	4	397	62	lnckb.10129/lnckb.10327/lnckb.112213/lnckb.11443/lnckb.12154/lnckb.1418/lnckb.14371/lnckb.14523/lnckb.15940/lnckb.16750/lnckb.16889/lnckb.17779/lnckb.18666/lnckb.18667/lnckb.19592/lnckb.21547/lnckb.22248/lnckb.23238/lnckb.2336/lnckb.23441/lnckb.25128/lnckb.25338/lnckb.26597/lnckb.26938/lnckb.27780/lnckb.2840/lnckb.29574/lnckb.29575/lnckb.30015/lnckb.30110/lnckb.30111/lnckb.30115/lnckb.30499/lnckb.30599/lnckb.31676/lnckb.32713/lnckb.3284/lnckb.33079/lnckb.34338/lnckb.35381/lnckb.35397/lnckb.36212/lnckb.36992/lnckb.3818/lnckb.38773/lnckb.39307/lnckb.39599/lnckb.39951/lnckb.40837/lnckb.42763/lnckb.45286/lnckb.47731/lnckb.50516/lnckb.51467/lnckb.54987/lnckb.55081/lnckb.56639/lnckb.5678/lnckb.7063/lnckb.7064/lnckb.7957/lnckb.9042	LOC101929089/RP11-677M14.7/lnckb.112213/RP11-352M15.2/LOC105369828/LOC107984947/RBM26-AS1/DNAJC3-AS1/LOC107984690/RP11-566K19.6/LOC101927788/LOC105370888/LOC100134368/LOC105371036/lnckb.19592/LOC107984995/LOC105371781/LOC107985034/RTCA-AS1/lnckb.23441/AC005775.2/lnckb.25338/ZNF571-AS1/LOC107985275/LOC105372480/RP11-315I20.1/LOC102724142/lnckb.29575/LOC105374836/AC133644.2/LINC00152/LINC00152/MIR4435-2HG/LOC105373570/LOC105376754/FKBP1A-SDCBP2/RP11-29H23.4/KIZ-AS1/bP-21264C1.2/MIF-AS1/lnckb.35397/LOC107985553/EIF1B-AS1/C1orf220/LINC00886/FGF12-AS3/lnckb.39599/LOC101929048/WDFY3-AS2/RP11-53O19.1/LOC101928047/RP11-545I5.3/lnckb.50516/LOC105375434/RFX3-AS1/lnckb.55081/PSMD5-AS1/LOC107984214/lnckb.7063/RP11-47A8.5/RP11-304C12.5/LOC105369340	PRELID1/ARHGDIA/MXD3/ARPC4/CLPTM1L/CLIC1/SLC52A2/NME1-NME2/NCLN/PFN1/RUVBL1/EME1/DPM2/SRM/TMED9/SH3BGRL3/TMEM208/LMNB2/EIF6/SEC61A1
M10	GO_INTRACELLULAR_RECEPTOR_SIGNALING_PATHWAY	GO_INTRACELLULAR_RECEPTOR_SIGNALING_PATHWAY	0.109539	0.709768	0.684524	CARM1/PMEPA1/NR1D2/IRAK1/CRY2	5	397	62	lnckb.10129/lnckb.10327/lnckb.112213/lnckb.11443/lnckb.12154/lnckb.1418/lnckb.14371/lnckb.14523/lnckb.15940/lnckb.16750/lnckb.16889/lnckb.17779/lnckb.18666/lnckb.18667/lnckb.19592/lnckb.21547/lnckb.22248/lnckb.23238/lnckb.2336/lnckb.23441/lnckb.25128/lnckb.25338/lnckb.26597/lnckb.26938/lnckb.27780/lnckb.2840/lnckb.29574/lnckb.29575/lnckb.30015/lnckb.30110/lnckb.30111/lnckb.30115/lnckb.30499/lnckb.30599/lnckb.31676/lnckb.32713/lnckb.3284/lnckb.33079/lnckb.34338/lnckb.35381/lnckb.35397/lnckb.36212/lnckb.36992/lnckb.3818/lnckb.38773/lnckb.39307/lnckb.39599/lnckb.39951/lnckb.40837/lnckb.42763/lnckb.45286/lnckb.47731/lnckb.50516/lnckb.51467/lnckb.54987/lnckb.55081/lnckb.56639/lnckb.5678/lnckb.7063/lnckb.7064/lnckb.7957/lnckb.9042	LOC101929089/RP11-677M14.7/lnckb.112213/RP11-352M15.2/LOC105369828/LOC107984947/RBM26-AS1/DNAJC3-AS1/LOC107984690/RP11-566K19.6/LOC101927788/LOC105370888/LOC100134368/LOC105371036/lnckb.19592/LOC107984995/LOC105371781/LOC107985034/RTCA-AS1/lnckb.23441/AC005775.2/lnckb.25338/ZNF571-AS1/LOC107985275/LOC105372480/RP11-315I20.1/LOC102724142/lnckb.29575/LOC105374836/AC133644.2/LINC00152/LINC00152/MIR4435-2HG/LOC105373570/LOC105376754/FKBP1A-SDCBP2/RP11-29H23.4/KIZ-AS1/bP-21264C1.2/MIF-AS1/lnckb.35397/LOC107985553/EIF1B-AS1/C1orf220/LINC00886/FGF12-AS3/lnckb.39599/LOC101929048/WDFY3-AS2/RP11-53O19.1/LOC101928047/RP11-545I5.3/lnckb.50516/LOC105375434/RFX3-AS1/lnckb.55081/PSMD5-AS1/LOC107984214/lnckb.7063/RP11-47A8.5/RP11-304C12.5/LOC105369340	PRELID1/ARHGDIA/MXD3/ARPC4/CLPTM1L/CLIC1/SLC52A2/NME1-NME2/NCLN/PFN1/RUVBL1/EME1/DPM2/SRM/TMED9/SH3BGRL3/TMEM208/LMNB2/EIF6/SEC61A1
M10	GO_REGULATION_OF_PROTEIN_BINDING	GO_REGULATION_OF_PROTEIN_BINDING	0.109539	0.709768	0.684524	CARM1/BAX/EPB41L5/CRBN/MEN1	5	397	62	lnckb.10129/lnckb.10327/lnckb.112213/lnckb.11443/lnckb.12154/lnckb.1418/lnckb.14371/lnckb.14523/lnckb.15940/lnckb.16750/lnckb.16889/lnckb.17779/lnckb.18666/lnckb.18667/lnckb.19592/lnckb.21547/lnckb.22248/lnckb.23238/lnckb.2336/lnckb.23441/lnckb.25128/lnckb.25338/lnckb.26597/lnckb.26938/lnckb.27780/lnckb.2840/lnckb.29574/lnckb.29575/lnckb.30015/lnckb.30110/lnckb.30111/lnckb.30115/lnckb.30499/lnckb.30599/lnckb.31676/lnckb.32713/lnckb.3284/lnckb.33079/lnckb.34338/lnckb.35381/lnckb.35397/lnckb.36212/lnckb.36992/lnckb.3818/lnckb.38773/lnckb.39307/lnckb.39599/lnckb.39951/lnckb.40837/lnckb.42763/lnckb.45286/lnckb.47731/lnckb.50516/lnckb.51467/lnckb.54987/lnckb.55081/lnckb.56639/lnckb.5678/lnckb.7063/lnckb.7064/lnckb.7957/lnckb.9042	LOC101929089/RP11-677M14.7/lnckb.112213/RP11-352M15.2/LOC105369828/LOC107984947/RBM26-AS1/DNAJC3-AS1/LOC107984690/RP11-566K19.6/LOC101927788/LOC105370888/LOC100134368/LOC105371036/lnckb.19592/LOC107984995/LOC105371781/LOC107985034/RTCA-AS1/lnckb.23441/AC005775.2/lnckb.25338/ZNF571-AS1/LOC107985275/LOC105372480/RP11-315I20.1/LOC102724142/lnckb.29575/LOC105374836/AC133644.2/LINC00152/LINC00152/MIR4435-2HG/LOC105373570/LOC105376754/FKBP1A-SDCBP2/RP11-29H23.4/KIZ-AS1/bP-21264C1.2/MIF-AS1/lnckb.35397/LOC107985553/EIF1B-AS1/C1orf220/LINC00886/FGF12-AS3/lnckb.39599/LOC101929048/WDFY3-AS2/RP11-53O19.1/LOC101928047/RP11-545I5.3/lnckb.50516/LOC105375434/RFX3-AS1/lnckb.55081/PSMD5-AS1/LOC107984214/lnckb.7063/RP11-47A8.5/RP11-304C12.5/LOC105369340	PRELID1/ARHGDIA/MXD3/ARPC4/CLPTM1L/CLIC1/SLC52A2/NME1-NME2/NCLN/PFN1/RUVBL1/EME1/DPM2/SRM/TMED9/SH3BGRL3/TMEM208/LMNB2/EIF6/SEC61A1
M10	GO_PHAGOSOME_MATURATION	GO_PHAGOSOME_MATURATION	0.111197	0.709768	0.684524	ATP6V0B/ATP6V1C2	2	397	62	lnckb.10129/lnckb.10327/lnckb.112213/lnckb.11443/lnckb.12154/lnckb.1418/lnckb.14371/lnckb.14523/lnckb.15940/lnckb.16750/lnckb.16889/lnckb.17779/lnckb.18666/lnckb.18667/lnckb.19592/lnckb.21547/lnckb.22248/lnckb.23238/lnckb.2336/lnckb.23441/lnckb.25128/lnckb.25338/lnckb.26597/lnckb.26938/lnckb.27780/lnckb.2840/lnckb.29574/lnckb.29575/lnckb.30015/lnckb.30110/lnckb.30111/lnckb.30115/lnckb.30499/lnckb.30599/lnckb.31676/lnckb.32713/lnckb.3284/lnckb.33079/lnckb.34338/lnckb.35381/lnckb.35397/lnckb.36212/lnckb.36992/lnckb.3818/lnckb.38773/lnckb.39307/lnckb.39599/lnckb.39951/lnckb.40837/lnckb.42763/lnckb.45286/lnckb.47731/lnckb.50516/lnckb.51467/lnckb.54987/lnckb.55081/lnckb.56639/lnckb.5678/lnckb.7063/lnckb.7064/lnckb.7957/lnckb.9042	LOC101929089/RP11-677M14.7/lnckb.112213/RP11-352M15.2/LOC105369828/LOC107984947/RBM26-AS1/DNAJC3-AS1/LOC107984690/RP11-566K19.6/LOC101927788/LOC105370888/LOC100134368/LOC105371036/lnckb.19592/LOC107984995/LOC105371781/LOC107985034/RTCA-AS1/lnckb.23441/AC005775.2/lnckb.25338/ZNF571-AS1/LOC107985275/LOC105372480/RP11-315I20.1/LOC102724142/lnckb.29575/LOC105374836/AC133644.2/LINC00152/LINC00152/MIR4435-2HG/LOC105373570/LOC105376754/FKBP1A-SDCBP2/RP11-29H23.4/KIZ-AS1/bP-21264C1.2/MIF-AS1/lnckb.35397/LOC107985553/EIF1B-AS1/C1orf220/LINC00886/FGF12-AS3/lnckb.39599/LOC101929048/WDFY3-AS2/RP11-53O19.1/LOC101928047/RP11-545I5.3/lnckb.50516/LOC105375434/RFX3-AS1/lnckb.55081/PSMD5-AS1/LOC107984214/lnckb.7063/RP11-47A8.5/RP11-304C12.5/LOC105369340	PRELID1/ARHGDIA/MXD3/ARPC4/CLPTM1L/CLIC1/SLC52A2/NME1-NME2/NCLN/PFN1/RUVBL1/EME1/DPM2/SRM/TMED9/SH3BGRL3/TMEM208/LMNB2/EIF6/SEC61A1
M10	GO_HYDROLASE_ACTIVITY_ACTING_ON_GLYCOSYL_BONDS	GO_HYDROLASE_ACTIVITY_ACTING_ON_GLYCOSYL_BONDS	0.111904	0.709768	0.684524	MOGS/NAGA/GLB1/MGEA5	4	397	62	lnckb.10129/lnckb.10327/lnckb.112213/lnckb.11443/lnckb.12154/lnckb.1418/lnckb.14371/lnckb.14523/lnckb.15940/lnckb.16750/lnckb.16889/lnckb.17779/lnckb.18666/lnckb.18667/lnckb.19592/lnckb.21547/lnckb.22248/lnckb.23238/lnckb.2336/lnckb.23441/lnckb.25128/lnckb.25338/lnckb.26597/lnckb.26938/lnckb.27780/lnckb.2840/lnckb.29574/lnckb.29575/lnckb.30015/lnckb.30110/lnckb.30111/lnckb.30115/lnckb.30499/lnckb.30599/lnckb.31676/lnckb.32713/lnckb.3284/lnckb.33079/lnckb.34338/lnckb.35381/lnckb.35397/lnckb.36212/lnckb.36992/lnckb.3818/lnckb.38773/lnckb.39307/lnckb.39599/lnckb.39951/lnckb.40837/lnckb.42763/lnckb.45286/lnckb.47731/lnckb.50516/lnckb.51467/lnckb.54987/lnckb.55081/lnckb.56639/lnckb.5678/lnckb.7063/lnckb.7064/lnckb.7957/lnckb.9042	LOC101929089/RP11-677M14.7/lnckb.112213/RP11-352M15.2/LOC105369828/LOC107984947/RBM26-AS1/DNAJC3-AS1/LOC107984690/RP11-566K19.6/LOC101927788/LOC105370888/LOC100134368/LOC105371036/lnckb.19592/LOC107984995/LOC105371781/LOC107985034/RTCA-AS1/lnckb.23441/AC005775.2/lnckb.25338/ZNF571-AS1/LOC107985275/LOC105372480/RP11-315I20.1/LOC102724142/lnckb.29575/LOC105374836/AC133644.2/LINC00152/LINC00152/MIR4435-2HG/LOC105373570/LOC105376754/FKBP1A-SDCBP2/RP11-29H23.4/KIZ-AS1/bP-21264C1.2/MIF-AS1/lnckb.35397/LOC107985553/EIF1B-AS1/C1orf220/LINC00886/FGF12-AS3/lnckb.39599/LOC101929048/WDFY3-AS2/RP11-53O19.1/LOC101928047/RP11-545I5.3/lnckb.50516/LOC105375434/RFX3-AS1/lnckb.55081/PSMD5-AS1/LOC107984214/lnckb.7063/RP11-47A8.5/RP11-304C12.5/LOC105369340	PRELID1/ARHGDIA/MXD3/ARPC4/CLPTM1L/CLIC1/SLC52A2/NME1-NME2/NCLN/PFN1/RUVBL1/EME1/DPM2/SRM/TMED9/SH3BGRL3/TMEM208/LMNB2/EIF6/SEC61A1
M10	GO_REGULATION_OF_RESPONSE_TO_EXTRACELLULAR_STIMULUS	GO_REGULATION_OF_RESPONSE_TO_EXTRACELLULAR_STIMULUS	0.115721	0.709768	0.684524	ATP6V0B/BBS4/ATP6V1C2/HTRA2/RUVBL1	5	397	62	lnckb.10129/lnckb.10327/lnckb.112213/lnckb.11443/lnckb.12154/lnckb.1418/lnckb.14371/lnckb.14523/lnckb.15940/lnckb.16750/lnckb.16889/lnckb.17779/lnckb.18666/lnckb.18667/lnckb.19592/lnckb.21547/lnckb.22248/lnckb.23238/lnckb.2336/lnckb.23441/lnckb.25128/lnckb.25338/lnckb.26597/lnckb.26938/lnckb.27780/lnckb.2840/lnckb.29574/lnckb.29575/lnckb.30015/lnckb.30110/lnckb.30111/lnckb.30115/lnckb.30499/lnckb.30599/lnckb.31676/lnckb.32713/lnckb.3284/lnckb.33079/lnckb.34338/lnckb.35381/lnckb.35397/lnckb.36212/lnckb.36992/lnckb.3818/lnckb.38773/lnckb.39307/lnckb.39599/lnckb.39951/lnckb.40837/lnckb.42763/lnckb.45286/lnckb.47731/lnckb.50516/lnckb.51467/lnckb.54987/lnckb.55081/lnckb.56639/lnckb.5678/lnckb.7063/lnckb.7064/lnckb.7957/lnckb.9042	LOC101929089/RP11-677M14.7/lnckb.112213/RP11-352M15.2/LOC105369828/LOC107984947/RBM26-AS1/DNAJC3-AS1/LOC107984690/RP11-566K19.6/LOC101927788/LOC105370888/LOC100134368/LOC105371036/lnckb.19592/LOC107984995/LOC105371781/LOC107985034/RTCA-AS1/lnckb.23441/AC005775.2/lnckb.25338/ZNF571-AS1/LOC107985275/LOC105372480/RP11-315I20.1/LOC102724142/lnckb.29575/LOC105374836/AC133644.2/LINC00152/LINC00152/MIR4435-2HG/LOC105373570/LOC105376754/FKBP1A-SDCBP2/RP11-29H23.4/KIZ-AS1/bP-21264C1.2/MIF-AS1/lnckb.35397/LOC107985553/EIF1B-AS1/C1orf220/LINC00886/FGF12-AS3/lnckb.39599/LOC101929048/WDFY3-AS2/RP11-53O19.1/LOC101928047/RP11-545I5.3/lnckb.50516/LOC105375434/RFX3-AS1/lnckb.55081/PSMD5-AS1/LOC107984214/lnckb.7063/RP11-47A8.5/RP11-304C12.5/LOC105369340	PRELID1/ARHGDIA/MXD3/ARPC4/CLPTM1L/CLIC1/SLC52A2/NME1-NME2/NCLN/PFN1/RUVBL1/EME1/DPM2/SRM/TMED9/SH3BGRL3/TMEM208/LMNB2/EIF6/SEC61A1
M10	GO_NEGATIVE_REGULATION_OF_PROTEIN_BINDING	GO_NEGATIVE_REGULATION_OF_PROTEIN_BINDING	0.115938	0.709768	0.684524	CARM1/BAX/EPB41L5	3	397	62	lnckb.10129/lnckb.10327/lnckb.112213/lnckb.11443/lnckb.12154/lnckb.1418/lnckb.14371/lnckb.14523/lnckb.15940/lnckb.16750/lnckb.16889/lnckb.17779/lnckb.18666/lnckb.18667/lnckb.19592/lnckb.21547/lnckb.22248/lnckb.23238/lnckb.2336/lnckb.23441/lnckb.25128/lnckb.25338/lnckb.26597/lnckb.26938/lnckb.27780/lnckb.2840/lnckb.29574/lnckb.29575/lnckb.30015/lnckb.30110/lnckb.30111/lnckb.30115/lnckb.30499/lnckb.30599/lnckb.31676/lnckb.32713/lnckb.3284/lnckb.33079/lnckb.34338/lnckb.35381/lnckb.35397/lnckb.36212/lnckb.36992/lnckb.3818/lnckb.38773/lnckb.39307/lnckb.39599/lnckb.39951/lnckb.40837/lnckb.42763/lnckb.45286/lnckb.47731/lnckb.50516/lnckb.51467/lnckb.54987/lnckb.55081/lnckb.56639/lnckb.5678/lnckb.7063/lnckb.7064/lnckb.7957/lnckb.9042	LOC101929089/RP11-677M14.7/lnckb.112213/RP11-352M15.2/LOC105369828/LOC107984947/RBM26-AS1/DNAJC3-AS1/LOC107984690/RP11-566K19.6/LOC101927788/LOC105370888/LOC100134368/LOC105371036/lnckb.19592/LOC107984995/LOC105371781/LOC107985034/RTCA-AS1/lnckb.23441/AC005775.2/lnckb.25338/ZNF571-AS1/LOC107985275/LOC105372480/RP11-315I20.1/LOC102724142/lnckb.29575/LOC105374836/AC133644.2/LINC00152/LINC00152/MIR4435-2HG/LOC105373570/LOC105376754/FKBP1A-SDCBP2/RP11-29H23.4/KIZ-AS1/bP-21264C1.2/MIF-AS1/lnckb.35397/LOC107985553/EIF1B-AS1/C1orf220/LINC00886/FGF12-AS3/lnckb.39599/LOC101929048/WDFY3-AS2/RP11-53O19.1/LOC101928047/RP11-545I5.3/lnckb.50516/LOC105375434/RFX3-AS1/lnckb.55081/PSMD5-AS1/LOC107984214/lnckb.7063/RP11-47A8.5/RP11-304C12.5/LOC105369340	PRELID1/ARHGDIA/MXD3/ARPC4/CLPTM1L/CLIC1/SLC52A2/NME1-NME2/NCLN/PFN1/RUVBL1/EME1/DPM2/SRM/TMED9/SH3BGRL3/TMEM208/LMNB2/EIF6/SEC61A1
M10	GO_EXTRINSIC_APOPTOTIC_SIGNALING_PATHWAY_VIA_DEATH_DOMAIN_RECEPTORS	GO_EXTRINSIC_APOPTOTIC_SIGNALING_PATHWAY_VIA_DEATH_DOMAIN_RECEPTORS	0.116096	0.709768	0.684524	TRADD/BAX	2	397	62	lnckb.10129/lnckb.10327/lnckb.112213/lnckb.11443/lnckb.12154/lnckb.1418/lnckb.14371/lnckb.14523/lnckb.15940/lnckb.16750/lnckb.16889/lnckb.17779/lnckb.18666/lnckb.18667/lnckb.19592/lnckb.21547/lnckb.22248/lnckb.23238/lnckb.2336/lnckb.23441/lnckb.25128/lnckb.25338/lnckb.26597/lnckb.26938/lnckb.27780/lnckb.2840/lnckb.29574/lnckb.29575/lnckb.30015/lnckb.30110/lnckb.30111/lnckb.30115/lnckb.30499/lnckb.30599/lnckb.31676/lnckb.32713/lnckb.3284/lnckb.33079/lnckb.34338/lnckb.35381/lnckb.35397/lnckb.36212/lnckb.36992/lnckb.3818/lnckb.38773/lnckb.39307/lnckb.39599/lnckb.39951/lnckb.40837/lnckb.42763/lnckb.45286/lnckb.47731/lnckb.50516/lnckb.51467/lnckb.54987/lnckb.55081/lnckb.56639/lnckb.5678/lnckb.7063/lnckb.7064/lnckb.7957/lnckb.9042	LOC101929089/RP11-677M14.7/lnckb.112213/RP11-352M15.2/LOC105369828/LOC107984947/RBM26-AS1/DNAJC3-AS1/LOC107984690/RP11-566K19.6/LOC101927788/LOC105370888/LOC100134368/LOC105371036/lnckb.19592/LOC107984995/LOC105371781/LOC107985034/RTCA-AS1/lnckb.23441/AC005775.2/lnckb.25338/ZNF571-AS1/LOC107985275/LOC105372480/RP11-315I20.1/LOC102724142/lnckb.29575/LOC105374836/AC133644.2/LINC00152/LINC00152/MIR4435-2HG/LOC105373570/LOC105376754/FKBP1A-SDCBP2/RP11-29H23.4/KIZ-AS1/bP-21264C1.2/MIF-AS1/lnckb.35397/LOC107985553/EIF1B-AS1/C1orf220/LINC00886/FGF12-AS3/lnckb.39599/LOC101929048/WDFY3-AS2/RP11-53O19.1/LOC101928047/RP11-545I5.3/lnckb.50516/LOC105375434/RFX3-AS1/lnckb.55081/PSMD5-AS1/LOC107984214/lnckb.7063/RP11-47A8.5/RP11-304C12.5/LOC105369340	PRELID1/ARHGDIA/MXD3/ARPC4/CLPTM1L/CLIC1/SLC52A2/NME1-NME2/NCLN/PFN1/RUVBL1/EME1/DPM2/SRM/TMED9/SH3BGRL3/TMEM208/LMNB2/EIF6/SEC61A1
M10	GO_NUCLEOTIDE_EXCISION_REPAIR_DNA_INCISION	GO_NUCLEOTIDE_EXCISION_REPAIR_DNA_INCISION	0.116096	0.709768	0.684524	GTF2H4/RFC2	2	397	62	lnckb.10129/lnckb.10327/lnckb.112213/lnckb.11443/lnckb.12154/lnckb.1418/lnckb.14371/lnckb.14523/lnckb.15940/lnckb.16750/lnckb.16889/lnckb.17779/lnckb.18666/lnckb.18667/lnckb.19592/lnckb.21547/lnckb.22248/lnckb.23238/lnckb.2336/lnckb.23441/lnckb.25128/lnckb.25338/lnckb.26597/lnckb.26938/lnckb.27780/lnckb.2840/lnckb.29574/lnckb.29575/lnckb.30015/lnckb.30110/lnckb.30111/lnckb.30115/lnckb.30499/lnckb.30599/lnckb.31676/lnckb.32713/lnckb.3284/lnckb.33079/lnckb.34338/lnckb.35381/lnckb.35397/lnckb.36212/lnckb.36992/lnckb.3818/lnckb.38773/lnckb.39307/lnckb.39599/lnckb.39951/lnckb.40837/lnckb.42763/lnckb.45286/lnckb.47731/lnckb.50516/lnckb.51467/lnckb.54987/lnckb.55081/lnckb.56639/lnckb.5678/lnckb.7063/lnckb.7064/lnckb.7957/lnckb.9042	LOC101929089/RP11-677M14.7/lnckb.112213/RP11-352M15.2/LOC105369828/LOC107984947/RBM26-AS1/DNAJC3-AS1/LOC107984690/RP11-566K19.6/LOC101927788/LOC105370888/LOC100134368/LOC105371036/lnckb.19592/LOC107984995/LOC105371781/LOC107985034/RTCA-AS1/lnckb.23441/AC005775.2/lnckb.25338/ZNF571-AS1/LOC107985275/LOC105372480/RP11-315I20.1/LOC102724142/lnckb.29575/LOC105374836/AC133644.2/LINC00152/LINC00152/MIR4435-2HG/LOC105373570/LOC105376754/FKBP1A-SDCBP2/RP11-29H23.4/KIZ-AS1/bP-21264C1.2/MIF-AS1/lnckb.35397/LOC107985553/EIF1B-AS1/C1orf220/LINC00886/FGF12-AS3/lnckb.39599/LOC101929048/WDFY3-AS2/RP11-53O19.1/LOC101928047/RP11-545I5.3/lnckb.50516/LOC105375434/RFX3-AS1/lnckb.55081/PSMD5-AS1/LOC107984214/lnckb.7063/RP11-47A8.5/RP11-304C12.5/LOC105369340	PRELID1/ARHGDIA/MXD3/ARPC4/CLPTM1L/CLIC1/SLC52A2/NME1-NME2/NCLN/PFN1/RUVBL1/EME1/DPM2/SRM/TMED9/SH3BGRL3/TMEM208/LMNB2/EIF6/SEC61A1
M10	GO_PEPTIDYL_ASPARAGINE_MODIFICATION	GO_PEPTIDYL_ASPARAGINE_MODIFICATION	0.116096	0.709768	0.684524	ST3GAL2/DPM2	2	397	62	lnckb.10129/lnckb.10327/lnckb.112213/lnckb.11443/lnckb.12154/lnckb.1418/lnckb.14371/lnckb.14523/lnckb.15940/lnckb.16750/lnckb.16889/lnckb.17779/lnckb.18666/lnckb.18667/lnckb.19592/lnckb.21547/lnckb.22248/lnckb.23238/lnckb.2336/lnckb.23441/lnckb.25128/lnckb.25338/lnckb.26597/lnckb.26938/lnckb.27780/lnckb.2840/lnckb.29574/lnckb.29575/lnckb.30015/lnckb.30110/lnckb.30111/lnckb.30115/lnckb.30499/lnckb.30599/lnckb.31676/lnckb.32713/lnckb.3284/lnckb.33079/lnckb.34338/lnckb.35381/lnckb.35397/lnckb.36212/lnckb.36992/lnckb.3818/lnckb.38773/lnckb.39307/lnckb.39599/lnckb.39951/lnckb.40837/lnckb.42763/lnckb.45286/lnckb.47731/lnckb.50516/lnckb.51467/lnckb.54987/lnckb.55081/lnckb.56639/lnckb.5678/lnckb.7063/lnckb.7064/lnckb.7957/lnckb.9042	LOC101929089/RP11-677M14.7/lnckb.112213/RP11-352M15.2/LOC105369828/LOC107984947/RBM26-AS1/DNAJC3-AS1/LOC107984690/RP11-566K19.6/LOC101927788/LOC105370888/LOC100134368/LOC105371036/lnckb.19592/LOC107984995/LOC105371781/LOC107985034/RTCA-AS1/lnckb.23441/AC005775.2/lnckb.25338/ZNF571-AS1/LOC107985275/LOC105372480/RP11-315I20.1/LOC102724142/lnckb.29575/LOC105374836/AC133644.2/LINC00152/LINC00152/MIR4435-2HG/LOC105373570/LOC105376754/FKBP1A-SDCBP2/RP11-29H23.4/KIZ-AS1/bP-21264C1.2/MIF-AS1/lnckb.35397/LOC107985553/EIF1B-AS1/C1orf220/LINC00886/FGF12-AS3/lnckb.39599/LOC101929048/WDFY3-AS2/RP11-53O19.1/LOC101928047/RP11-545I5.3/lnckb.50516/LOC105375434/RFX3-AS1/lnckb.55081/PSMD5-AS1/LOC107984214/lnckb.7063/RP11-47A8.5/RP11-304C12.5/LOC105369340	PRELID1/ARHGDIA/MXD3/ARPC4/CLPTM1L/CLIC1/SLC52A2/NME1-NME2/NCLN/PFN1/RUVBL1/EME1/DPM2/SRM/TMED9/SH3BGRL3/TMEM208/LMNB2/EIF6/SEC61A1
M10	GO_PROTEIN_SERINE_THREONINE_TYROSINE_KINASE_ACTIVITY	GO_PROTEIN_SERINE_THREONINE_TYROSINE_KINASE_ACTIVITY	0.116096	0.709768	0.684524	CLK4/TESK1	2	397	62	lnckb.10129/lnckb.10327/lnckb.112213/lnckb.11443/lnckb.12154/lnckb.1418/lnckb.14371/lnckb.14523/lnckb.15940/lnckb.16750/lnckb.16889/lnckb.17779/lnckb.18666/lnckb.18667/lnckb.19592/lnckb.21547/lnckb.22248/lnckb.23238/lnckb.2336/lnckb.23441/lnckb.25128/lnckb.25338/lnckb.26597/lnckb.26938/lnckb.27780/lnckb.2840/lnckb.29574/lnckb.29575/lnckb.30015/lnckb.30110/lnckb.30111/lnckb.30115/lnckb.30499/lnckb.30599/lnckb.31676/lnckb.32713/lnckb.3284/lnckb.33079/lnckb.34338/lnckb.35381/lnckb.35397/lnckb.36212/lnckb.36992/lnckb.3818/lnckb.38773/lnckb.39307/lnckb.39599/lnckb.39951/lnckb.40837/lnckb.42763/lnckb.45286/lnckb.47731/lnckb.50516/lnckb.51467/lnckb.54987/lnckb.55081/lnckb.56639/lnckb.5678/lnckb.7063/lnckb.7064/lnckb.7957/lnckb.9042	LOC101929089/RP11-677M14.7/lnckb.112213/RP11-352M15.2/LOC105369828/LOC107984947/RBM26-AS1/DNAJC3-AS1/LOC107984690/RP11-566K19.6/LOC101927788/LOC105370888/LOC100134368/LOC105371036/lnckb.19592/LOC107984995/LOC105371781/LOC107985034/RTCA-AS1/lnckb.23441/AC005775.2/lnckb.25338/ZNF571-AS1/LOC107985275/LOC105372480/RP11-315I20.1/LOC102724142/lnckb.29575/LOC105374836/AC133644.2/LINC00152/LINC00152/MIR4435-2HG/LOC105373570/LOC105376754/FKBP1A-SDCBP2/RP11-29H23.4/KIZ-AS1/bP-21264C1.2/MIF-AS1/lnckb.35397/LOC107985553/EIF1B-AS1/C1orf220/LINC00886/FGF12-AS3/lnckb.39599/LOC101929048/WDFY3-AS2/RP11-53O19.1/LOC101928047/RP11-545I5.3/lnckb.50516/LOC105375434/RFX3-AS1/lnckb.55081/PSMD5-AS1/LOC107984214/lnckb.7063/RP11-47A8.5/RP11-304C12.5/LOC105369340	PRELID1/ARHGDIA/MXD3/ARPC4/CLPTM1L/CLIC1/SLC52A2/NME1-NME2/NCLN/PFN1/RUVBL1/EME1/DPM2/SRM/TMED9/SH3BGRL3/TMEM208/LMNB2/EIF6/SEC61A1
M10	GO_TRANSITION_METAL_ION_TRANSMEMBRANE_TRANSPORTER_ACTIVITY	GO_TRANSITION_METAL_ION_TRANSMEMBRANE_TRANSPORTER_ACTIVITY	0.116096	0.709768	0.684524	SLC39A1/SLC39A13	2	397	62	lnckb.10129/lnckb.10327/lnckb.112213/lnckb.11443/lnckb.12154/lnckb.1418/lnckb.14371/lnckb.14523/lnckb.15940/lnckb.16750/lnckb.16889/lnckb.17779/lnckb.18666/lnckb.18667/lnckb.19592/lnckb.21547/lnckb.22248/lnckb.23238/lnckb.2336/lnckb.23441/lnckb.25128/lnckb.25338/lnckb.26597/lnckb.26938/lnckb.27780/lnckb.2840/lnckb.29574/lnckb.29575/lnckb.30015/lnckb.30110/lnckb.30111/lnckb.30115/lnckb.30499/lnckb.30599/lnckb.31676/lnckb.32713/lnckb.3284/lnckb.33079/lnckb.34338/lnckb.35381/lnckb.35397/lnckb.36212/lnckb.36992/lnckb.3818/lnckb.38773/lnckb.39307/lnckb.39599/lnckb.39951/lnckb.40837/lnckb.42763/lnckb.45286/lnckb.47731/lnckb.50516/lnckb.51467/lnckb.54987/lnckb.55081/lnckb.56639/lnckb.5678/lnckb.7063/lnckb.7064/lnckb.7957/lnckb.9042	LOC101929089/RP11-677M14.7/lnckb.112213/RP11-352M15.2/LOC105369828/LOC107984947/RBM26-AS1/DNAJC3-AS1/LOC107984690/RP11-566K19.6/LOC101927788/LOC105370888/LOC100134368/LOC105371036/lnckb.19592/LOC107984995/LOC105371781/LOC107985034/RTCA-AS1/lnckb.23441/AC005775.2/lnckb.25338/ZNF571-AS1/LOC107985275/LOC105372480/RP11-315I20.1/LOC102724142/lnckb.29575/LOC105374836/AC133644.2/LINC00152/LINC00152/MIR4435-2HG/LOC105373570/LOC105376754/FKBP1A-SDCBP2/RP11-29H23.4/KIZ-AS1/bP-21264C1.2/MIF-AS1/lnckb.35397/LOC107985553/EIF1B-AS1/C1orf220/LINC00886/FGF12-AS3/lnckb.39599/LOC101929048/WDFY3-AS2/RP11-53O19.1/LOC101928047/RP11-545I5.3/lnckb.50516/LOC105375434/RFX3-AS1/lnckb.55081/PSMD5-AS1/LOC107984214/lnckb.7063/RP11-47A8.5/RP11-304C12.5/LOC105369340	PRELID1/ARHGDIA/MXD3/ARPC4/CLPTM1L/CLIC1/SLC52A2/NME1-NME2/NCLN/PFN1/RUVBL1/EME1/DPM2/SRM/TMED9/SH3BGRL3/TMEM208/LMNB2/EIF6/SEC61A1
M10	GO_TRIVALENT_INORGANIC_CATION_TRANSPORT	GO_TRIVALENT_INORGANIC_CATION_TRANSPORT	0.116096	0.709768	0.684524	ATP6V0B/ATP6V1C2	2	397	62	lnckb.10129/lnckb.10327/lnckb.112213/lnckb.11443/lnckb.12154/lnckb.1418/lnckb.14371/lnckb.14523/lnckb.15940/lnckb.16750/lnckb.16889/lnckb.17779/lnckb.18666/lnckb.18667/lnckb.19592/lnckb.21547/lnckb.22248/lnckb.23238/lnckb.2336/lnckb.23441/lnckb.25128/lnckb.25338/lnckb.26597/lnckb.26938/lnckb.27780/lnckb.2840/lnckb.29574/lnckb.29575/lnckb.30015/lnckb.30110/lnckb.30111/lnckb.30115/lnckb.30499/lnckb.30599/lnckb.31676/lnckb.32713/lnckb.3284/lnckb.33079/lnckb.34338/lnckb.35381/lnckb.35397/lnckb.36212/lnckb.36992/lnckb.3818/lnckb.38773/lnckb.39307/lnckb.39599/lnckb.39951/lnckb.40837/lnckb.42763/lnckb.45286/lnckb.47731/lnckb.50516/lnckb.51467/lnckb.54987/lnckb.55081/lnckb.56639/lnckb.5678/lnckb.7063/lnckb.7064/lnckb.7957/lnckb.9042	LOC101929089/RP11-677M14.7/lnckb.112213/RP11-352M15.2/LOC105369828/LOC107984947/RBM26-AS1/DNAJC3-AS1/LOC107984690/RP11-566K19.6/LOC101927788/LOC105370888/LOC100134368/LOC105371036/lnckb.19592/LOC107984995/LOC105371781/LOC107985034/RTCA-AS1/lnckb.23441/AC005775.2/lnckb.25338/ZNF571-AS1/LOC107985275/LOC105372480/RP11-315I20.1/LOC102724142/lnckb.29575/LOC105374836/AC133644.2/LINC00152/LINC00152/MIR4435-2HG/LOC105373570/LOC105376754/FKBP1A-SDCBP2/RP11-29H23.4/KIZ-AS1/bP-21264C1.2/MIF-AS1/lnckb.35397/LOC107985553/EIF1B-AS1/C1orf220/LINC00886/FGF12-AS3/lnckb.39599/LOC101929048/WDFY3-AS2/RP11-53O19.1/LOC101928047/RP11-545I5.3/lnckb.50516/LOC105375434/RFX3-AS1/lnckb.55081/PSMD5-AS1/LOC107984214/lnckb.7063/RP11-47A8.5/RP11-304C12.5/LOC105369340	PRELID1/ARHGDIA/MXD3/ARPC4/CLPTM1L/CLIC1/SLC52A2/NME1-NME2/NCLN/PFN1/RUVBL1/EME1/DPM2/SRM/TMED9/SH3BGRL3/TMEM208/LMNB2/EIF6/SEC61A1
M10	GO_LAMELLIPODIUM	GO_LAMELLIPODIUM	0.117818	0.709768	0.684524	ARPC3/NME2/VASP/SH3BGRL3/CFL1	5	397	62	lnckb.10129/lnckb.10327/lnckb.112213/lnckb.11443/lnckb.12154/lnckb.1418/lnckb.14371/lnckb.14523/lnckb.15940/lnckb.16750/lnckb.16889/lnckb.17779/lnckb.18666/lnckb.18667/lnckb.19592/lnckb.21547/lnckb.22248/lnckb.23238/lnckb.2336/lnckb.23441/lnckb.25128/lnckb.25338/lnckb.26597/lnckb.26938/lnckb.27780/lnckb.2840/lnckb.29574/lnckb.29575/lnckb.30015/lnckb.30110/lnckb.30111/lnckb.30115/lnckb.30499/lnckb.30599/lnckb.31676/lnckb.32713/lnckb.3284/lnckb.33079/lnckb.34338/lnckb.35381/lnckb.35397/lnckb.36212/lnckb.36992/lnckb.3818/lnckb.38773/lnckb.39307/lnckb.39599/lnckb.39951/lnckb.40837/lnckb.42763/lnckb.45286/lnckb.47731/lnckb.50516/lnckb.51467/lnckb.54987/lnckb.55081/lnckb.56639/lnckb.5678/lnckb.7063/lnckb.7064/lnckb.7957/lnckb.9042	LOC101929089/RP11-677M14.7/lnckb.112213/RP11-352M15.2/LOC105369828/LOC107984947/RBM26-AS1/DNAJC3-AS1/LOC107984690/RP11-566K19.6/LOC101927788/LOC105370888/LOC100134368/LOC105371036/lnckb.19592/LOC107984995/LOC105371781/LOC107985034/RTCA-AS1/lnckb.23441/AC005775.2/lnckb.25338/ZNF571-AS1/LOC107985275/LOC105372480/RP11-315I20.1/LOC102724142/lnckb.29575/LOC105374836/AC133644.2/LINC00152/LINC00152/MIR4435-2HG/LOC105373570/LOC105376754/FKBP1A-SDCBP2/RP11-29H23.4/KIZ-AS1/bP-21264C1.2/MIF-AS1/lnckb.35397/LOC107985553/EIF1B-AS1/C1orf220/LINC00886/FGF12-AS3/lnckb.39599/LOC101929048/WDFY3-AS2/RP11-53O19.1/LOC101928047/RP11-545I5.3/lnckb.50516/LOC105375434/RFX3-AS1/lnckb.55081/PSMD5-AS1/LOC107984214/lnckb.7063/RP11-47A8.5/RP11-304C12.5/LOC105369340	PRELID1/ARHGDIA/MXD3/ARPC4/CLPTM1L/CLIC1/SLC52A2/NME1-NME2/NCLN/PFN1/RUVBL1/EME1/DPM2/SRM/TMED9/SH3BGRL3/TMEM208/LMNB2/EIF6/SEC61A1
M10	GO_INSULIN_RECEPTOR_SIGNALING_PATHWAY	GO_INSULIN_RECEPTOR_SIGNALING_PATHWAY	0.119193	0.709768	0.684524	ATP6V0B/GRB2/ATP6V1C2	3	397	62	lnckb.10129/lnckb.10327/lnckb.112213/lnckb.11443/lnckb.12154/lnckb.1418/lnckb.14371/lnckb.14523/lnckb.15940/lnckb.16750/lnckb.16889/lnckb.17779/lnckb.18666/lnckb.18667/lnckb.19592/lnckb.21547/lnckb.22248/lnckb.23238/lnckb.2336/lnckb.23441/lnckb.25128/lnckb.25338/lnckb.26597/lnckb.26938/lnckb.27780/lnckb.2840/lnckb.29574/lnckb.29575/lnckb.30015/lnckb.30110/lnckb.30111/lnckb.30115/lnckb.30499/lnckb.30599/lnckb.31676/lnckb.32713/lnckb.3284/lnckb.33079/lnckb.34338/lnckb.35381/lnckb.35397/lnckb.36212/lnckb.36992/lnckb.3818/lnckb.38773/lnckb.39307/lnckb.39599/lnckb.39951/lnckb.40837/lnckb.42763/lnckb.45286/lnckb.47731/lnckb.50516/lnckb.51467/lnckb.54987/lnckb.55081/lnckb.56639/lnckb.5678/lnckb.7063/lnckb.7064/lnckb.7957/lnckb.9042	LOC101929089/RP11-677M14.7/lnckb.112213/RP11-352M15.2/LOC105369828/LOC107984947/RBM26-AS1/DNAJC3-AS1/LOC107984690/RP11-566K19.6/LOC101927788/LOC105370888/LOC100134368/LOC105371036/lnckb.19592/LOC107984995/LOC105371781/LOC107985034/RTCA-AS1/lnckb.23441/AC005775.2/lnckb.25338/ZNF571-AS1/LOC107985275/LOC105372480/RP11-315I20.1/LOC102724142/lnckb.29575/LOC105374836/AC133644.2/LINC00152/LINC00152/MIR4435-2HG/LOC105373570/LOC105376754/FKBP1A-SDCBP2/RP11-29H23.4/KIZ-AS1/bP-21264C1.2/MIF-AS1/lnckb.35397/LOC107985553/EIF1B-AS1/C1orf220/LINC00886/FGF12-AS3/lnckb.39599/LOC101929048/WDFY3-AS2/RP11-53O19.1/LOC101928047/RP11-545I5.3/lnckb.50516/LOC105375434/RFX3-AS1/lnckb.55081/PSMD5-AS1/LOC107984214/lnckb.7063/RP11-47A8.5/RP11-304C12.5/LOC105369340	PRELID1/ARHGDIA/MXD3/ARPC4/CLPTM1L/CLIC1/SLC52A2/NME1-NME2/NCLN/PFN1/RUVBL1/EME1/DPM2/SRM/TMED9/SH3BGRL3/TMEM208/LMNB2/EIF6/SEC61A1
M10	GO_CELLULAR_RESPONSE_TO_PEPTIDE	GO_CELLULAR_RESPONSE_TO_PEPTIDE	0.119905	0.709768	0.684524	ATP6V0B/APRT/GRB2/ATP6V1C2/AGTRAP/GNB2/MEN1	7	397	62	lnckb.10129/lnckb.10327/lnckb.112213/lnckb.11443/lnckb.12154/lnckb.1418/lnckb.14371/lnckb.14523/lnckb.15940/lnckb.16750/lnckb.16889/lnckb.17779/lnckb.18666/lnckb.18667/lnckb.19592/lnckb.21547/lnckb.22248/lnckb.23238/lnckb.2336/lnckb.23441/lnckb.25128/lnckb.25338/lnckb.26597/lnckb.26938/lnckb.27780/lnckb.2840/lnckb.29574/lnckb.29575/lnckb.30015/lnckb.30110/lnckb.30111/lnckb.30115/lnckb.30499/lnckb.30599/lnckb.31676/lnckb.32713/lnckb.3284/lnckb.33079/lnckb.34338/lnckb.35381/lnckb.35397/lnckb.36212/lnckb.36992/lnckb.3818/lnckb.38773/lnckb.39307/lnckb.39599/lnckb.39951/lnckb.40837/lnckb.42763/lnckb.45286/lnckb.47731/lnckb.50516/lnckb.51467/lnckb.54987/lnckb.55081/lnckb.56639/lnckb.5678/lnckb.7063/lnckb.7064/lnckb.7957/lnckb.9042	LOC101929089/RP11-677M14.7/lnckb.112213/RP11-352M15.2/LOC105369828/LOC107984947/RBM26-AS1/DNAJC3-AS1/LOC107984690/RP11-566K19.6/LOC101927788/LOC105370888/LOC100134368/LOC105371036/lnckb.19592/LOC107984995/LOC105371781/LOC107985034/RTCA-AS1/lnckb.23441/AC005775.2/lnckb.25338/ZNF571-AS1/LOC107985275/LOC105372480/RP11-315I20.1/LOC102724142/lnckb.29575/LOC105374836/AC133644.2/LINC00152/LINC00152/MIR4435-2HG/LOC105373570/LOC105376754/FKBP1A-SDCBP2/RP11-29H23.4/KIZ-AS1/bP-21264C1.2/MIF-AS1/lnckb.35397/LOC107985553/EIF1B-AS1/C1orf220/LINC00886/FGF12-AS3/lnckb.39599/LOC101929048/WDFY3-AS2/RP11-53O19.1/LOC101928047/RP11-545I5.3/lnckb.50516/LOC105375434/RFX3-AS1/lnckb.55081/PSMD5-AS1/LOC107984214/lnckb.7063/RP11-47A8.5/RP11-304C12.5/LOC105369340	PRELID1/ARHGDIA/MXD3/ARPC4/CLPTM1L/CLIC1/SLC52A2/NME1-NME2/NCLN/PFN1/RUVBL1/EME1/DPM2/SRM/TMED9/SH3BGRL3/TMEM208/LMNB2/EIF6/SEC61A1
M10	GO_REGULATION_OF_INTRACELLULAR_PROTEIN_TRANSPORT	GO_REGULATION_OF_INTRACELLULAR_PROTEIN_TRANSPORT	0.121601	0.709768	0.684524	DERL2/TP53/NUCB1/HTRA2/RUVBL1/SH3TC2/BCAP31/GDI1/SVIP	9	397	62	lnckb.10129/lnckb.10327/lnckb.112213/lnckb.11443/lnckb.12154/lnckb.1418/lnckb.14371/lnckb.14523/lnckb.15940/lnckb.16750/lnckb.16889/lnckb.17779/lnckb.18666/lnckb.18667/lnckb.19592/lnckb.21547/lnckb.22248/lnckb.23238/lnckb.2336/lnckb.23441/lnckb.25128/lnckb.25338/lnckb.26597/lnckb.26938/lnckb.27780/lnckb.2840/lnckb.29574/lnckb.29575/lnckb.30015/lnckb.30110/lnckb.30111/lnckb.30115/lnckb.30499/lnckb.30599/lnckb.31676/lnckb.32713/lnckb.3284/lnckb.33079/lnckb.34338/lnckb.35381/lnckb.35397/lnckb.36212/lnckb.36992/lnckb.3818/lnckb.38773/lnckb.39307/lnckb.39599/lnckb.39951/lnckb.40837/lnckb.42763/lnckb.45286/lnckb.47731/lnckb.50516/lnckb.51467/lnckb.54987/lnckb.55081/lnckb.56639/lnckb.5678/lnckb.7063/lnckb.7064/lnckb.7957/lnckb.9042	LOC101929089/RP11-677M14.7/lnckb.112213/RP11-352M15.2/LOC105369828/LOC107984947/RBM26-AS1/DNAJC3-AS1/LOC107984690/RP11-566K19.6/LOC101927788/LOC105370888/LOC100134368/LOC105371036/lnckb.19592/LOC107984995/LOC105371781/LOC107985034/RTCA-AS1/lnckb.23441/AC005775.2/lnckb.25338/ZNF571-AS1/LOC107985275/LOC105372480/RP11-315I20.1/LOC102724142/lnckb.29575/LOC105374836/AC133644.2/LINC00152/LINC00152/MIR4435-2HG/LOC105373570/LOC105376754/FKBP1A-SDCBP2/RP11-29H23.4/KIZ-AS1/bP-21264C1.2/MIF-AS1/lnckb.35397/LOC107985553/EIF1B-AS1/C1orf220/LINC00886/FGF12-AS3/lnckb.39599/LOC101929048/WDFY3-AS2/RP11-53O19.1/LOC101928047/RP11-545I5.3/lnckb.50516/LOC105375434/RFX3-AS1/lnckb.55081/PSMD5-AS1/LOC107984214/lnckb.7063/RP11-47A8.5/RP11-304C12.5/LOC105369340	PRELID1/ARHGDIA/MXD3/ARPC4/CLPTM1L/CLIC1/SLC52A2/NME1-NME2/NCLN/PFN1/RUVBL1/EME1/DPM2/SRM/TMED9/SH3BGRL3/TMEM208/LMNB2/EIF6/SEC61A1
M10	GO_CARBOHYDRATE_DERIVATIVE_CATABOLIC_PROCESS	GO_CARBOHYDRATE_DERIVATIVE_CATABOLIC_PROCESS	0.122066	0.709768	0.684524	ITPA/NAGA/GLB1/MGAT1/MGEA5	5	397	62	lnckb.10129/lnckb.10327/lnckb.112213/lnckb.11443/lnckb.12154/lnckb.1418/lnckb.14371/lnckb.14523/lnckb.15940/lnckb.16750/lnckb.16889/lnckb.17779/lnckb.18666/lnckb.18667/lnckb.19592/lnckb.21547/lnckb.22248/lnckb.23238/lnckb.2336/lnckb.23441/lnckb.25128/lnckb.25338/lnckb.26597/lnckb.26938/lnckb.27780/lnckb.2840/lnckb.29574/lnckb.29575/lnckb.30015/lnckb.30110/lnckb.30111/lnckb.30115/lnckb.30499/lnckb.30599/lnckb.31676/lnckb.32713/lnckb.3284/lnckb.33079/lnckb.34338/lnckb.35381/lnckb.35397/lnckb.36212/lnckb.36992/lnckb.3818/lnckb.38773/lnckb.39307/lnckb.39599/lnckb.39951/lnckb.40837/lnckb.42763/lnckb.45286/lnckb.47731/lnckb.50516/lnckb.51467/lnckb.54987/lnckb.55081/lnckb.56639/lnckb.5678/lnckb.7063/lnckb.7064/lnckb.7957/lnckb.9042	LOC101929089/RP11-677M14.7/lnckb.112213/RP11-352M15.2/LOC105369828/LOC107984947/RBM26-AS1/DNAJC3-AS1/LOC107984690/RP11-566K19.6/LOC101927788/LOC105370888/LOC100134368/LOC105371036/lnckb.19592/LOC107984995/LOC105371781/LOC107985034/RTCA-AS1/lnckb.23441/AC005775.2/lnckb.25338/ZNF571-AS1/LOC107985275/LOC105372480/RP11-315I20.1/LOC102724142/lnckb.29575/LOC105374836/AC133644.2/LINC00152/LINC00152/MIR4435-2HG/LOC105373570/LOC105376754/FKBP1A-SDCBP2/RP11-29H23.4/KIZ-AS1/bP-21264C1.2/MIF-AS1/lnckb.35397/LOC107985553/EIF1B-AS1/C1orf220/LINC00886/FGF12-AS3/lnckb.39599/LOC101929048/WDFY3-AS2/RP11-53O19.1/LOC101928047/RP11-545I5.3/lnckb.50516/LOC105375434/RFX3-AS1/lnckb.55081/PSMD5-AS1/LOC107984214/lnckb.7063/RP11-47A8.5/RP11-304C12.5/LOC105369340	PRELID1/ARHGDIA/MXD3/ARPC4/CLPTM1L/CLIC1/SLC52A2/NME1-NME2/NCLN/PFN1/RUVBL1/EME1/DPM2/SRM/TMED9/SH3BGRL3/TMEM208/LMNB2/EIF6/SEC61A1
M10	GO_TRANS_GOLGI_NETWORK_MEMBRANE	GO_TRANS_GOLGI_NETWORK_MEMBRANE	0.122482	0.709768	0.684524	MMP24/CLTA/RABEPK	3	397	62	lnckb.10129/lnckb.10327/lnckb.112213/lnckb.11443/lnckb.12154/lnckb.1418/lnckb.14371/lnckb.14523/lnckb.15940/lnckb.16750/lnckb.16889/lnckb.17779/lnckb.18666/lnckb.18667/lnckb.19592/lnckb.21547/lnckb.22248/lnckb.23238/lnckb.2336/lnckb.23441/lnckb.25128/lnckb.25338/lnckb.26597/lnckb.26938/lnckb.27780/lnckb.2840/lnckb.29574/lnckb.29575/lnckb.30015/lnckb.30110/lnckb.30111/lnckb.30115/lnckb.30499/lnckb.30599/lnckb.31676/lnckb.32713/lnckb.3284/lnckb.33079/lnckb.34338/lnckb.35381/lnckb.35397/lnckb.36212/lnckb.36992/lnckb.3818/lnckb.38773/lnckb.39307/lnckb.39599/lnckb.39951/lnckb.40837/lnckb.42763/lnckb.45286/lnckb.47731/lnckb.50516/lnckb.51467/lnckb.54987/lnckb.55081/lnckb.56639/lnckb.5678/lnckb.7063/lnckb.7064/lnckb.7957/lnckb.9042	LOC101929089/RP11-677M14.7/lnckb.112213/RP11-352M15.2/LOC105369828/LOC107984947/RBM26-AS1/DNAJC3-AS1/LOC107984690/RP11-566K19.6/LOC101927788/LOC105370888/LOC100134368/LOC105371036/lnckb.19592/LOC107984995/LOC105371781/LOC107985034/RTCA-AS1/lnckb.23441/AC005775.2/lnckb.25338/ZNF571-AS1/LOC107985275/LOC105372480/RP11-315I20.1/LOC102724142/lnckb.29575/LOC105374836/AC133644.2/LINC00152/LINC00152/MIR4435-2HG/LOC105373570/LOC105376754/FKBP1A-SDCBP2/RP11-29H23.4/KIZ-AS1/bP-21264C1.2/MIF-AS1/lnckb.35397/LOC107985553/EIF1B-AS1/C1orf220/LINC00886/FGF12-AS3/lnckb.39599/LOC101929048/WDFY3-AS2/RP11-53O19.1/LOC101928047/RP11-545I5.3/lnckb.50516/LOC105375434/RFX3-AS1/lnckb.55081/PSMD5-AS1/LOC107984214/lnckb.7063/RP11-47A8.5/RP11-304C12.5/LOC105369340	PRELID1/ARHGDIA/MXD3/ARPC4/CLPTM1L/CLIC1/SLC52A2/NME1-NME2/NCLN/PFN1/RUVBL1/EME1/DPM2/SRM/TMED9/SH3BGRL3/TMEM208/LMNB2/EIF6/SEC61A1
M10	GO_NEGATIVE_REGULATION_OF_INTRACELLULAR_SIGNAL_TRANSDUCTION	GO_NEGATIVE_REGULATION_OF_INTRACELLULAR_SIGNAL_TRANSDUCTION	0.123889	0.709768	0.684524	HYOU1/NLRC3/ITGA3/HGS/VRK3/HTRA2/MIF/NOC2L/PRKCDBP/MEN1	10	397	62	lnckb.10129/lnckb.10327/lnckb.112213/lnckb.11443/lnckb.12154/lnckb.1418/lnckb.14371/lnckb.14523/lnckb.15940/lnckb.16750/lnckb.16889/lnckb.17779/lnckb.18666/lnckb.18667/lnckb.19592/lnckb.21547/lnckb.22248/lnckb.23238/lnckb.2336/lnckb.23441/lnckb.25128/lnckb.25338/lnckb.26597/lnckb.26938/lnckb.27780/lnckb.2840/lnckb.29574/lnckb.29575/lnckb.30015/lnckb.30110/lnckb.30111/lnckb.30115/lnckb.30499/lnckb.30599/lnckb.31676/lnckb.32713/lnckb.3284/lnckb.33079/lnckb.34338/lnckb.35381/lnckb.35397/lnckb.36212/lnckb.36992/lnckb.3818/lnckb.38773/lnckb.39307/lnckb.39599/lnckb.39951/lnckb.40837/lnckb.42763/lnckb.45286/lnckb.47731/lnckb.50516/lnckb.51467/lnckb.54987/lnckb.55081/lnckb.56639/lnckb.5678/lnckb.7063/lnckb.7064/lnckb.7957/lnckb.9042	LOC101929089/RP11-677M14.7/lnckb.112213/RP11-352M15.2/LOC105369828/LOC107984947/RBM26-AS1/DNAJC3-AS1/LOC107984690/RP11-566K19.6/LOC101927788/LOC105370888/LOC100134368/LOC105371036/lnckb.19592/LOC107984995/LOC105371781/LOC107985034/RTCA-AS1/lnckb.23441/AC005775.2/lnckb.25338/ZNF571-AS1/LOC107985275/LOC105372480/RP11-315I20.1/LOC102724142/lnckb.29575/LOC105374836/AC133644.2/LINC00152/LINC00152/MIR4435-2HG/LOC105373570/LOC105376754/FKBP1A-SDCBP2/RP11-29H23.4/KIZ-AS1/bP-21264C1.2/MIF-AS1/lnckb.35397/LOC107985553/EIF1B-AS1/C1orf220/LINC00886/FGF12-AS3/lnckb.39599/LOC101929048/WDFY3-AS2/RP11-53O19.1/LOC101928047/RP11-545I5.3/lnckb.50516/LOC105375434/RFX3-AS1/lnckb.55081/PSMD5-AS1/LOC107984214/lnckb.7063/RP11-47A8.5/RP11-304C12.5/LOC105369340	PRELID1/ARHGDIA/MXD3/ARPC4/CLPTM1L/CLIC1/SLC52A2/NME1-NME2/NCLN/PFN1/RUVBL1/EME1/DPM2/SRM/TMED9/SH3BGRL3/TMEM208/LMNB2/EIF6/SEC61A1
M10	GO_COENZYME_BIOSYNTHETIC_PROCESS	GO_COENZYME_BIOSYNTHETIC_PROCESS	0.124539	0.709768	0.684524	ACLY/PDXK/SLC25A1/ACSL6	4	397	62	lnckb.10129/lnckb.10327/lnckb.112213/lnckb.11443/lnckb.12154/lnckb.1418/lnckb.14371/lnckb.14523/lnckb.15940/lnckb.16750/lnckb.16889/lnckb.17779/lnckb.18666/lnckb.18667/lnckb.19592/lnckb.21547/lnckb.22248/lnckb.23238/lnckb.2336/lnckb.23441/lnckb.25128/lnckb.25338/lnckb.26597/lnckb.26938/lnckb.27780/lnckb.2840/lnckb.29574/lnckb.29575/lnckb.30015/lnckb.30110/lnckb.30111/lnckb.30115/lnckb.30499/lnckb.30599/lnckb.31676/lnckb.32713/lnckb.3284/lnckb.33079/lnckb.34338/lnckb.35381/lnckb.35397/lnckb.36212/lnckb.36992/lnckb.3818/lnckb.38773/lnckb.39307/lnckb.39599/lnckb.39951/lnckb.40837/lnckb.42763/lnckb.45286/lnckb.47731/lnckb.50516/lnckb.51467/lnckb.54987/lnckb.55081/lnckb.56639/lnckb.5678/lnckb.7063/lnckb.7064/lnckb.7957/lnckb.9042	LOC101929089/RP11-677M14.7/lnckb.112213/RP11-352M15.2/LOC105369828/LOC107984947/RBM26-AS1/DNAJC3-AS1/LOC107984690/RP11-566K19.6/LOC101927788/LOC105370888/LOC100134368/LOC105371036/lnckb.19592/LOC107984995/LOC105371781/LOC107985034/RTCA-AS1/lnckb.23441/AC005775.2/lnckb.25338/ZNF571-AS1/LOC107985275/LOC105372480/RP11-315I20.1/LOC102724142/lnckb.29575/LOC105374836/AC133644.2/LINC00152/LINC00152/MIR4435-2HG/LOC105373570/LOC105376754/FKBP1A-SDCBP2/RP11-29H23.4/KIZ-AS1/bP-21264C1.2/MIF-AS1/lnckb.35397/LOC107985553/EIF1B-AS1/C1orf220/LINC00886/FGF12-AS3/lnckb.39599/LOC101929048/WDFY3-AS2/RP11-53O19.1/LOC101928047/RP11-545I5.3/lnckb.50516/LOC105375434/RFX3-AS1/lnckb.55081/PSMD5-AS1/LOC107984214/lnckb.7063/RP11-47A8.5/RP11-304C12.5/LOC105369340	PRELID1/ARHGDIA/MXD3/ARPC4/CLPTM1L/CLIC1/SLC52A2/NME1-NME2/NCLN/PFN1/RUVBL1/EME1/DPM2/SRM/TMED9/SH3BGRL3/TMEM208/LMNB2/EIF6/SEC61A1
M10	GO_NUCLEAR_TRANSCRIPTION_FACTOR_COMPLEX	GO_NUCLEAR_TRANSCRIPTION_FACTOR_COMPLEX	0.124539	0.709768	0.684524	TP53/TCF3/CARM1/GTF2H4	4	397	62	lnckb.10129/lnckb.10327/lnckb.112213/lnckb.11443/lnckb.12154/lnckb.1418/lnckb.14371/lnckb.14523/lnckb.15940/lnckb.16750/lnckb.16889/lnckb.17779/lnckb.18666/lnckb.18667/lnckb.19592/lnckb.21547/lnckb.22248/lnckb.23238/lnckb.2336/lnckb.23441/lnckb.25128/lnckb.25338/lnckb.26597/lnckb.26938/lnckb.27780/lnckb.2840/lnckb.29574/lnckb.29575/lnckb.30015/lnckb.30110/lnckb.30111/lnckb.30115/lnckb.30499/lnckb.30599/lnckb.31676/lnckb.32713/lnckb.3284/lnckb.33079/lnckb.34338/lnckb.35381/lnckb.35397/lnckb.36212/lnckb.36992/lnckb.3818/lnckb.38773/lnckb.39307/lnckb.39599/lnckb.39951/lnckb.40837/lnckb.42763/lnckb.45286/lnckb.47731/lnckb.50516/lnckb.51467/lnckb.54987/lnckb.55081/lnckb.56639/lnckb.5678/lnckb.7063/lnckb.7064/lnckb.7957/lnckb.9042	LOC101929089/RP11-677M14.7/lnckb.112213/RP11-352M15.2/LOC105369828/LOC107984947/RBM26-AS1/DNAJC3-AS1/LOC107984690/RP11-566K19.6/LOC101927788/LOC105370888/LOC100134368/LOC105371036/lnckb.19592/LOC107984995/LOC105371781/LOC107985034/RTCA-AS1/lnckb.23441/AC005775.2/lnckb.25338/ZNF571-AS1/LOC107985275/LOC105372480/RP11-315I20.1/LOC102724142/lnckb.29575/LOC105374836/AC133644.2/LINC00152/LINC00152/MIR4435-2HG/LOC105373570/LOC105376754/FKBP1A-SDCBP2/RP11-29H23.4/KIZ-AS1/bP-21264C1.2/MIF-AS1/lnckb.35397/LOC107985553/EIF1B-AS1/C1orf220/LINC00886/FGF12-AS3/lnckb.39599/LOC101929048/WDFY3-AS2/RP11-53O19.1/LOC101928047/RP11-545I5.3/lnckb.50516/LOC105375434/RFX3-AS1/lnckb.55081/PSMD5-AS1/LOC107984214/lnckb.7063/RP11-47A8.5/RP11-304C12.5/LOC105369340	PRELID1/ARHGDIA/MXD3/ARPC4/CLPTM1L/CLIC1/SLC52A2/NME1-NME2/NCLN/PFN1/RUVBL1/EME1/DPM2/SRM/TMED9/SH3BGRL3/TMEM208/LMNB2/EIF6/SEC61A1
M10	GO_POSITIVE_REGULATION_OF_BINDING	GO_POSITIVE_REGULATION_OF_BINDING	0.124539	0.709768	0.684524	EPB41L5/S100A10/CRBN/MEN1	4	397	62	lnckb.10129/lnckb.10327/lnckb.112213/lnckb.11443/lnckb.12154/lnckb.1418/lnckb.14371/lnckb.14523/lnckb.15940/lnckb.16750/lnckb.16889/lnckb.17779/lnckb.18666/lnckb.18667/lnckb.19592/lnckb.21547/lnckb.22248/lnckb.23238/lnckb.2336/lnckb.23441/lnckb.25128/lnckb.25338/lnckb.26597/lnckb.26938/lnckb.27780/lnckb.2840/lnckb.29574/lnckb.29575/lnckb.30015/lnckb.30110/lnckb.30111/lnckb.30115/lnckb.30499/lnckb.30599/lnckb.31676/lnckb.32713/lnckb.3284/lnckb.33079/lnckb.34338/lnckb.35381/lnckb.35397/lnckb.36212/lnckb.36992/lnckb.3818/lnckb.38773/lnckb.39307/lnckb.39599/lnckb.39951/lnckb.40837/lnckb.42763/lnckb.45286/lnckb.47731/lnckb.50516/lnckb.51467/lnckb.54987/lnckb.55081/lnckb.56639/lnckb.5678/lnckb.7063/lnckb.7064/lnckb.7957/lnckb.9042	LOC101929089/RP11-677M14.7/lnckb.112213/RP11-352M15.2/LOC105369828/LOC107984947/RBM26-AS1/DNAJC3-AS1/LOC107984690/RP11-566K19.6/LOC101927788/LOC105370888/LOC100134368/LOC105371036/lnckb.19592/LOC107984995/LOC105371781/LOC107985034/RTCA-AS1/lnckb.23441/AC005775.2/lnckb.25338/ZNF571-AS1/LOC107985275/LOC105372480/RP11-315I20.1/LOC102724142/lnckb.29575/LOC105374836/AC133644.2/LINC00152/LINC00152/MIR4435-2HG/LOC105373570/LOC105376754/FKBP1A-SDCBP2/RP11-29H23.4/KIZ-AS1/bP-21264C1.2/MIF-AS1/lnckb.35397/LOC107985553/EIF1B-AS1/C1orf220/LINC00886/FGF12-AS3/lnckb.39599/LOC101929048/WDFY3-AS2/RP11-53O19.1/LOC101928047/RP11-545I5.3/lnckb.50516/LOC105375434/RFX3-AS1/lnckb.55081/PSMD5-AS1/LOC107984214/lnckb.7063/RP11-47A8.5/RP11-304C12.5/LOC105369340	PRELID1/ARHGDIA/MXD3/ARPC4/CLPTM1L/CLIC1/SLC52A2/NME1-NME2/NCLN/PFN1/RUVBL1/EME1/DPM2/SRM/TMED9/SH3BGRL3/TMEM208/LMNB2/EIF6/SEC61A1
M10	GO_GOLGI_ASSOCIATED_VESICLE	GO_GOLGI_ASSOCIATED_VESICLE	0.125803	0.709768	0.684524	NUCB1/TMED9/CLTA	3	397	62	lnckb.10129/lnckb.10327/lnckb.112213/lnckb.11443/lnckb.12154/lnckb.1418/lnckb.14371/lnckb.14523/lnckb.15940/lnckb.16750/lnckb.16889/lnckb.17779/lnckb.18666/lnckb.18667/lnckb.19592/lnckb.21547/lnckb.22248/lnckb.23238/lnckb.2336/lnckb.23441/lnckb.25128/lnckb.25338/lnckb.26597/lnckb.26938/lnckb.27780/lnckb.2840/lnckb.29574/lnckb.29575/lnckb.30015/lnckb.30110/lnckb.30111/lnckb.30115/lnckb.30499/lnckb.30599/lnckb.31676/lnckb.32713/lnckb.3284/lnckb.33079/lnckb.34338/lnckb.35381/lnckb.35397/lnckb.36212/lnckb.36992/lnckb.3818/lnckb.38773/lnckb.39307/lnckb.39599/lnckb.39951/lnckb.40837/lnckb.42763/lnckb.45286/lnckb.47731/lnckb.50516/lnckb.51467/lnckb.54987/lnckb.55081/lnckb.56639/lnckb.5678/lnckb.7063/lnckb.7064/lnckb.7957/lnckb.9042	LOC101929089/RP11-677M14.7/lnckb.112213/RP11-352M15.2/LOC105369828/LOC107984947/RBM26-AS1/DNAJC3-AS1/LOC107984690/RP11-566K19.6/LOC101927788/LOC105370888/LOC100134368/LOC105371036/lnckb.19592/LOC107984995/LOC105371781/LOC107985034/RTCA-AS1/lnckb.23441/AC005775.2/lnckb.25338/ZNF571-AS1/LOC107985275/LOC105372480/RP11-315I20.1/LOC102724142/lnckb.29575/LOC105374836/AC133644.2/LINC00152/LINC00152/MIR4435-2HG/LOC105373570/LOC105376754/FKBP1A-SDCBP2/RP11-29H23.4/KIZ-AS1/bP-21264C1.2/MIF-AS1/lnckb.35397/LOC107985553/EIF1B-AS1/C1orf220/LINC00886/FGF12-AS3/lnckb.39599/LOC101929048/WDFY3-AS2/RP11-53O19.1/LOC101928047/RP11-545I5.3/lnckb.50516/LOC105375434/RFX3-AS1/lnckb.55081/PSMD5-AS1/LOC107984214/lnckb.7063/RP11-47A8.5/RP11-304C12.5/LOC105369340	PRELID1/ARHGDIA/MXD3/ARPC4/CLPTM1L/CLIC1/SLC52A2/NME1-NME2/NCLN/PFN1/RUVBL1/EME1/DPM2/SRM/TMED9/SH3BGRL3/TMEM208/LMNB2/EIF6/SEC61A1
M10	GO_INTEGRIN_MEDIATED_SIGNALING_PATHWAY	GO_INTEGRIN_MEDIATED_SIGNALING_PATHWAY	0.125803	0.709768	0.684524	ITGA3/NME2/ZYX	3	397	62	lnckb.10129/lnckb.10327/lnckb.112213/lnckb.11443/lnckb.12154/lnckb.1418/lnckb.14371/lnckb.14523/lnckb.15940/lnckb.16750/lnckb.16889/lnckb.17779/lnckb.18666/lnckb.18667/lnckb.19592/lnckb.21547/lnckb.22248/lnckb.23238/lnckb.2336/lnckb.23441/lnckb.25128/lnckb.25338/lnckb.26597/lnckb.26938/lnckb.27780/lnckb.2840/lnckb.29574/lnckb.29575/lnckb.30015/lnckb.30110/lnckb.30111/lnckb.30115/lnckb.30499/lnckb.30599/lnckb.31676/lnckb.32713/lnckb.3284/lnckb.33079/lnckb.34338/lnckb.35381/lnckb.35397/lnckb.36212/lnckb.36992/lnckb.3818/lnckb.38773/lnckb.39307/lnckb.39599/lnckb.39951/lnckb.40837/lnckb.42763/lnckb.45286/lnckb.47731/lnckb.50516/lnckb.51467/lnckb.54987/lnckb.55081/lnckb.56639/lnckb.5678/lnckb.7063/lnckb.7064/lnckb.7957/lnckb.9042	LOC101929089/RP11-677M14.7/lnckb.112213/RP11-352M15.2/LOC105369828/LOC107984947/RBM26-AS1/DNAJC3-AS1/LOC107984690/RP11-566K19.6/LOC101927788/LOC105370888/LOC100134368/LOC105371036/lnckb.19592/LOC107984995/LOC105371781/LOC107985034/RTCA-AS1/lnckb.23441/AC005775.2/lnckb.25338/ZNF571-AS1/LOC107985275/LOC105372480/RP11-315I20.1/LOC102724142/lnckb.29575/LOC105374836/AC133644.2/LINC00152/LINC00152/MIR4435-2HG/LOC105373570/LOC105376754/FKBP1A-SDCBP2/RP11-29H23.4/KIZ-AS1/bP-21264C1.2/MIF-AS1/lnckb.35397/LOC107985553/EIF1B-AS1/C1orf220/LINC00886/FGF12-AS3/lnckb.39599/LOC101929048/WDFY3-AS2/RP11-53O19.1/LOC101928047/RP11-545I5.3/lnckb.50516/LOC105375434/RFX3-AS1/lnckb.55081/PSMD5-AS1/LOC107984214/lnckb.7063/RP11-47A8.5/RP11-304C12.5/LOC105369340	PRELID1/ARHGDIA/MXD3/ARPC4/CLPTM1L/CLIC1/SLC52A2/NME1-NME2/NCLN/PFN1/RUVBL1/EME1/DPM2/SRM/TMED9/SH3BGRL3/TMEM208/LMNB2/EIF6/SEC61A1
M10	GO_CYTOPLASMIC_TRANSLATION	GO_CYTOPLASMIC_TRANSLATION	0.126051	0.709768	0.684524	RPLP0/FTSJ1	2	397	62	lnckb.10129/lnckb.10327/lnckb.112213/lnckb.11443/lnckb.12154/lnckb.1418/lnckb.14371/lnckb.14523/lnckb.15940/lnckb.16750/lnckb.16889/lnckb.17779/lnckb.18666/lnckb.18667/lnckb.19592/lnckb.21547/lnckb.22248/lnckb.23238/lnckb.2336/lnckb.23441/lnckb.25128/lnckb.25338/lnckb.26597/lnckb.26938/lnckb.27780/lnckb.2840/lnckb.29574/lnckb.29575/lnckb.30015/lnckb.30110/lnckb.30111/lnckb.30115/lnckb.30499/lnckb.30599/lnckb.31676/lnckb.32713/lnckb.3284/lnckb.33079/lnckb.34338/lnckb.35381/lnckb.35397/lnckb.36212/lnckb.36992/lnckb.3818/lnckb.38773/lnckb.39307/lnckb.39599/lnckb.39951/lnckb.40837/lnckb.42763/lnckb.45286/lnckb.47731/lnckb.50516/lnckb.51467/lnckb.54987/lnckb.55081/lnckb.56639/lnckb.5678/lnckb.7063/lnckb.7064/lnckb.7957/lnckb.9042	LOC101929089/RP11-677M14.7/lnckb.112213/RP11-352M15.2/LOC105369828/LOC107984947/RBM26-AS1/DNAJC3-AS1/LOC107984690/RP11-566K19.6/LOC101927788/LOC105370888/LOC100134368/LOC105371036/lnckb.19592/LOC107984995/LOC105371781/LOC107985034/RTCA-AS1/lnckb.23441/AC005775.2/lnckb.25338/ZNF571-AS1/LOC107985275/LOC105372480/RP11-315I20.1/LOC102724142/lnckb.29575/LOC105374836/AC133644.2/LINC00152/LINC00152/MIR4435-2HG/LOC105373570/LOC105376754/FKBP1A-SDCBP2/RP11-29H23.4/KIZ-AS1/bP-21264C1.2/MIF-AS1/lnckb.35397/LOC107985553/EIF1B-AS1/C1orf220/LINC00886/FGF12-AS3/lnckb.39599/LOC101929048/WDFY3-AS2/RP11-53O19.1/LOC101928047/RP11-545I5.3/lnckb.50516/LOC105375434/RFX3-AS1/lnckb.55081/PSMD5-AS1/LOC107984214/lnckb.7063/RP11-47A8.5/RP11-304C12.5/LOC105369340	PRELID1/ARHGDIA/MXD3/ARPC4/CLPTM1L/CLIC1/SLC52A2/NME1-NME2/NCLN/PFN1/RUVBL1/EME1/DPM2/SRM/TMED9/SH3BGRL3/TMEM208/LMNB2/EIF6/SEC61A1
M10	GO_REGULATION_OF_DNA_DEPENDENT_DNA_REPLICATION	GO_REGULATION_OF_DNA_DEPENDENT_DNA_REPLICATION	0.126051	0.709768	0.684524	CDT1/RFC2	2	397	62	lnckb.10129/lnckb.10327/lnckb.112213/lnckb.11443/lnckb.12154/lnckb.1418/lnckb.14371/lnckb.14523/lnckb.15940/lnckb.16750/lnckb.16889/lnckb.17779/lnckb.18666/lnckb.18667/lnckb.19592/lnckb.21547/lnckb.22248/lnckb.23238/lnckb.2336/lnckb.23441/lnckb.25128/lnckb.25338/lnckb.26597/lnckb.26938/lnckb.27780/lnckb.2840/lnckb.29574/lnckb.29575/lnckb.30015/lnckb.30110/lnckb.30111/lnckb.30115/lnckb.30499/lnckb.30599/lnckb.31676/lnckb.32713/lnckb.3284/lnckb.33079/lnckb.34338/lnckb.35381/lnckb.35397/lnckb.36212/lnckb.36992/lnckb.3818/lnckb.38773/lnckb.39307/lnckb.39599/lnckb.39951/lnckb.40837/lnckb.42763/lnckb.45286/lnckb.47731/lnckb.50516/lnckb.51467/lnckb.54987/lnckb.55081/lnckb.56639/lnckb.5678/lnckb.7063/lnckb.7064/lnckb.7957/lnckb.9042	LOC101929089/RP11-677M14.7/lnckb.112213/RP11-352M15.2/LOC105369828/LOC107984947/RBM26-AS1/DNAJC3-AS1/LOC107984690/RP11-566K19.6/LOC101927788/LOC105370888/LOC100134368/LOC105371036/lnckb.19592/LOC107984995/LOC105371781/LOC107985034/RTCA-AS1/lnckb.23441/AC005775.2/lnckb.25338/ZNF571-AS1/LOC107985275/LOC105372480/RP11-315I20.1/LOC102724142/lnckb.29575/LOC105374836/AC133644.2/LINC00152/LINC00152/MIR4435-2HG/LOC105373570/LOC105376754/FKBP1A-SDCBP2/RP11-29H23.4/KIZ-AS1/bP-21264C1.2/MIF-AS1/lnckb.35397/LOC107985553/EIF1B-AS1/C1orf220/LINC00886/FGF12-AS3/lnckb.39599/LOC101929048/WDFY3-AS2/RP11-53O19.1/LOC101928047/RP11-545I5.3/lnckb.50516/LOC105375434/RFX3-AS1/lnckb.55081/PSMD5-AS1/LOC107984214/lnckb.7063/RP11-47A8.5/RP11-304C12.5/LOC105369340	PRELID1/ARHGDIA/MXD3/ARPC4/CLPTM1L/CLIC1/SLC52A2/NME1-NME2/NCLN/PFN1/RUVBL1/EME1/DPM2/SRM/TMED9/SH3BGRL3/TMEM208/LMNB2/EIF6/SEC61A1
M10	GO_TRANSLESION_SYNTHESIS	GO_TRANSLESION_SYNTHESIS	0.126051	0.709768	0.684524	MAD2L2/RFC2	2	397	62	lnckb.10129/lnckb.10327/lnckb.112213/lnckb.11443/lnckb.12154/lnckb.1418/lnckb.14371/lnckb.14523/lnckb.15940/lnckb.16750/lnckb.16889/lnckb.17779/lnckb.18666/lnckb.18667/lnckb.19592/lnckb.21547/lnckb.22248/lnckb.23238/lnckb.2336/lnckb.23441/lnckb.25128/lnckb.25338/lnckb.26597/lnckb.26938/lnckb.27780/lnckb.2840/lnckb.29574/lnckb.29575/lnckb.30015/lnckb.30110/lnckb.30111/lnckb.30115/lnckb.30499/lnckb.30599/lnckb.31676/lnckb.32713/lnckb.3284/lnckb.33079/lnckb.34338/lnckb.35381/lnckb.35397/lnckb.36212/lnckb.36992/lnckb.3818/lnckb.38773/lnckb.39307/lnckb.39599/lnckb.39951/lnckb.40837/lnckb.42763/lnckb.45286/lnckb.47731/lnckb.50516/lnckb.51467/lnckb.54987/lnckb.55081/lnckb.56639/lnckb.5678/lnckb.7063/lnckb.7064/lnckb.7957/lnckb.9042	LOC101929089/RP11-677M14.7/lnckb.112213/RP11-352M15.2/LOC105369828/LOC107984947/RBM26-AS1/DNAJC3-AS1/LOC107984690/RP11-566K19.6/LOC101927788/LOC105370888/LOC100134368/LOC105371036/lnckb.19592/LOC107984995/LOC105371781/LOC107985034/RTCA-AS1/lnckb.23441/AC005775.2/lnckb.25338/ZNF571-AS1/LOC107985275/LOC105372480/RP11-315I20.1/LOC102724142/lnckb.29575/LOC105374836/AC133644.2/LINC00152/LINC00152/MIR4435-2HG/LOC105373570/LOC105376754/FKBP1A-SDCBP2/RP11-29H23.4/KIZ-AS1/bP-21264C1.2/MIF-AS1/lnckb.35397/LOC107985553/EIF1B-AS1/C1orf220/LINC00886/FGF12-AS3/lnckb.39599/LOC101929048/WDFY3-AS2/RP11-53O19.1/LOC101928047/RP11-545I5.3/lnckb.50516/LOC105375434/RFX3-AS1/lnckb.55081/PSMD5-AS1/LOC107984214/lnckb.7063/RP11-47A8.5/RP11-304C12.5/LOC105369340	PRELID1/ARHGDIA/MXD3/ARPC4/CLPTM1L/CLIC1/SLC52A2/NME1-NME2/NCLN/PFN1/RUVBL1/EME1/DPM2/SRM/TMED9/SH3BGRL3/TMEM208/LMNB2/EIF6/SEC61A1
M10	GO_TRNA_METABOLIC_PROCESS	GO_TRNA_METABOLIC_PROCESS	0.126384	0.709768	0.684524	TRMT61A/DUS3L/VARS/TARBP1/FTSJ1	5	397	62	lnckb.10129/lnckb.10327/lnckb.112213/lnckb.11443/lnckb.12154/lnckb.1418/lnckb.14371/lnckb.14523/lnckb.15940/lnckb.16750/lnckb.16889/lnckb.17779/lnckb.18666/lnckb.18667/lnckb.19592/lnckb.21547/lnckb.22248/lnckb.23238/lnckb.2336/lnckb.23441/lnckb.25128/lnckb.25338/lnckb.26597/lnckb.26938/lnckb.27780/lnckb.2840/lnckb.29574/lnckb.29575/lnckb.30015/lnckb.30110/lnckb.30111/lnckb.30115/lnckb.30499/lnckb.30599/lnckb.31676/lnckb.32713/lnckb.3284/lnckb.33079/lnckb.34338/lnckb.35381/lnckb.35397/lnckb.36212/lnckb.36992/lnckb.3818/lnckb.38773/lnckb.39307/lnckb.39599/lnckb.39951/lnckb.40837/lnckb.42763/lnckb.45286/lnckb.47731/lnckb.50516/lnckb.51467/lnckb.54987/lnckb.55081/lnckb.56639/lnckb.5678/lnckb.7063/lnckb.7064/lnckb.7957/lnckb.9042	LOC101929089/RP11-677M14.7/lnckb.112213/RP11-352M15.2/LOC105369828/LOC107984947/RBM26-AS1/DNAJC3-AS1/LOC107984690/RP11-566K19.6/LOC101927788/LOC105370888/LOC100134368/LOC105371036/lnckb.19592/LOC107984995/LOC105371781/LOC107985034/RTCA-AS1/lnckb.23441/AC005775.2/lnckb.25338/ZNF571-AS1/LOC107985275/LOC105372480/RP11-315I20.1/LOC102724142/lnckb.29575/LOC105374836/AC133644.2/LINC00152/LINC00152/MIR4435-2HG/LOC105373570/LOC105376754/FKBP1A-SDCBP2/RP11-29H23.4/KIZ-AS1/bP-21264C1.2/MIF-AS1/lnckb.35397/LOC107985553/EIF1B-AS1/C1orf220/LINC00886/FGF12-AS3/lnckb.39599/LOC101929048/WDFY3-AS2/RP11-53O19.1/LOC101928047/RP11-545I5.3/lnckb.50516/LOC105375434/RFX3-AS1/lnckb.55081/PSMD5-AS1/LOC107984214/lnckb.7063/RP11-47A8.5/RP11-304C12.5/LOC105369340	PRELID1/ARHGDIA/MXD3/ARPC4/CLPTM1L/CLIC1/SLC52A2/NME1-NME2/NCLN/PFN1/RUVBL1/EME1/DPM2/SRM/TMED9/SH3BGRL3/TMEM208/LMNB2/EIF6/SEC61A1
M10	GO_ORGANELLE_ASSEMBLY	GO_ORGANELLE_ASSEMBLY	0.12758	0.709768	0.684524	TTBK2/BBS4/E2F4/HGS/CEP89/B9D2/EIF6/RRP7A/CEP72/TP53INP1/VPS37C	11	397	62	lnckb.10129/lnckb.10327/lnckb.112213/lnckb.11443/lnckb.12154/lnckb.1418/lnckb.14371/lnckb.14523/lnckb.15940/lnckb.16750/lnckb.16889/lnckb.17779/lnckb.18666/lnckb.18667/lnckb.19592/lnckb.21547/lnckb.22248/lnckb.23238/lnckb.2336/lnckb.23441/lnckb.25128/lnckb.25338/lnckb.26597/lnckb.26938/lnckb.27780/lnckb.2840/lnckb.29574/lnckb.29575/lnckb.30015/lnckb.30110/lnckb.30111/lnckb.30115/lnckb.30499/lnckb.30599/lnckb.31676/lnckb.32713/lnckb.3284/lnckb.33079/lnckb.34338/lnckb.35381/lnckb.35397/lnckb.36212/lnckb.36992/lnckb.3818/lnckb.38773/lnckb.39307/lnckb.39599/lnckb.39951/lnckb.40837/lnckb.42763/lnckb.45286/lnckb.47731/lnckb.50516/lnckb.51467/lnckb.54987/lnckb.55081/lnckb.56639/lnckb.5678/lnckb.7063/lnckb.7064/lnckb.7957/lnckb.9042	LOC101929089/RP11-677M14.7/lnckb.112213/RP11-352M15.2/LOC105369828/LOC107984947/RBM26-AS1/DNAJC3-AS1/LOC107984690/RP11-566K19.6/LOC101927788/LOC105370888/LOC100134368/LOC105371036/lnckb.19592/LOC107984995/LOC105371781/LOC107985034/RTCA-AS1/lnckb.23441/AC005775.2/lnckb.25338/ZNF571-AS1/LOC107985275/LOC105372480/RP11-315I20.1/LOC102724142/lnckb.29575/LOC105374836/AC133644.2/LINC00152/LINC00152/MIR4435-2HG/LOC105373570/LOC105376754/FKBP1A-SDCBP2/RP11-29H23.4/KIZ-AS1/bP-21264C1.2/MIF-AS1/lnckb.35397/LOC107985553/EIF1B-AS1/C1orf220/LINC00886/FGF12-AS3/lnckb.39599/LOC101929048/WDFY3-AS2/RP11-53O19.1/LOC101928047/RP11-545I5.3/lnckb.50516/LOC105375434/RFX3-AS1/lnckb.55081/PSMD5-AS1/LOC107984214/lnckb.7063/RP11-47A8.5/RP11-304C12.5/LOC105369340	PRELID1/ARHGDIA/MXD3/ARPC4/CLPTM1L/CLIC1/SLC52A2/NME1-NME2/NCLN/PFN1/RUVBL1/EME1/DPM2/SRM/TMED9/SH3BGRL3/TMEM208/LMNB2/EIF6/SEC61A1
M10	GO_POSITIVE_REGULATION_OF_CELL_CYCLE	GO_POSITIVE_REGULATION_OF_CELL_CYCLE	0.128461	0.709768	0.684524	CDK4/E2F4/TP53/TCF3/CARM1/BAX/RANBP1/MIF	8	397	62	lnckb.10129/lnckb.10327/lnckb.112213/lnckb.11443/lnckb.12154/lnckb.1418/lnckb.14371/lnckb.14523/lnckb.15940/lnckb.16750/lnckb.16889/lnckb.17779/lnckb.18666/lnckb.18667/lnckb.19592/lnckb.21547/lnckb.22248/lnckb.23238/lnckb.2336/lnckb.23441/lnckb.25128/lnckb.25338/lnckb.26597/lnckb.26938/lnckb.27780/lnckb.2840/lnckb.29574/lnckb.29575/lnckb.30015/lnckb.30110/lnckb.30111/lnckb.30115/lnckb.30499/lnckb.30599/lnckb.31676/lnckb.32713/lnckb.3284/lnckb.33079/lnckb.34338/lnckb.35381/lnckb.35397/lnckb.36212/lnckb.36992/lnckb.3818/lnckb.38773/lnckb.39307/lnckb.39599/lnckb.39951/lnckb.40837/lnckb.42763/lnckb.45286/lnckb.47731/lnckb.50516/lnckb.51467/lnckb.54987/lnckb.55081/lnckb.56639/lnckb.5678/lnckb.7063/lnckb.7064/lnckb.7957/lnckb.9042	LOC101929089/RP11-677M14.7/lnckb.112213/RP11-352M15.2/LOC105369828/LOC107984947/RBM26-AS1/DNAJC3-AS1/LOC107984690/RP11-566K19.6/LOC101927788/LOC105370888/LOC100134368/LOC105371036/lnckb.19592/LOC107984995/LOC105371781/LOC107985034/RTCA-AS1/lnckb.23441/AC005775.2/lnckb.25338/ZNF571-AS1/LOC107985275/LOC105372480/RP11-315I20.1/LOC102724142/lnckb.29575/LOC105374836/AC133644.2/LINC00152/LINC00152/MIR4435-2HG/LOC105373570/LOC105376754/FKBP1A-SDCBP2/RP11-29H23.4/KIZ-AS1/bP-21264C1.2/MIF-AS1/lnckb.35397/LOC107985553/EIF1B-AS1/C1orf220/LINC00886/FGF12-AS3/lnckb.39599/LOC101929048/WDFY3-AS2/RP11-53O19.1/LOC101928047/RP11-545I5.3/lnckb.50516/LOC105375434/RFX3-AS1/lnckb.55081/PSMD5-AS1/LOC107984214/lnckb.7063/RP11-47A8.5/RP11-304C12.5/LOC105369340	PRELID1/ARHGDIA/MXD3/ARPC4/CLPTM1L/CLIC1/SLC52A2/NME1-NME2/NCLN/PFN1/RUVBL1/EME1/DPM2/SRM/TMED9/SH3BGRL3/TMEM208/LMNB2/EIF6/SEC61A1
M10	GO_NUCLEOSIDE_MONOPHOSPHATE_BIOSYNTHETIC_PROCESS	GO_NUCLEOSIDE_MONOPHOSPHATE_BIOSYNTHETIC_PROCESS	0.129157	0.709768	0.684524	APRT/DGUOK/IMPDH2	3	397	62	lnckb.10129/lnckb.10327/lnckb.112213/lnckb.11443/lnckb.12154/lnckb.1418/lnckb.14371/lnckb.14523/lnckb.15940/lnckb.16750/lnckb.16889/lnckb.17779/lnckb.18666/lnckb.18667/lnckb.19592/lnckb.21547/lnckb.22248/lnckb.23238/lnckb.2336/lnckb.23441/lnckb.25128/lnckb.25338/lnckb.26597/lnckb.26938/lnckb.27780/lnckb.2840/lnckb.29574/lnckb.29575/lnckb.30015/lnckb.30110/lnckb.30111/lnckb.30115/lnckb.30499/lnckb.30599/lnckb.31676/lnckb.32713/lnckb.3284/lnckb.33079/lnckb.34338/lnckb.35381/lnckb.35397/lnckb.36212/lnckb.36992/lnckb.3818/lnckb.38773/lnckb.39307/lnckb.39599/lnckb.39951/lnckb.40837/lnckb.42763/lnckb.45286/lnckb.47731/lnckb.50516/lnckb.51467/lnckb.54987/lnckb.55081/lnckb.56639/lnckb.5678/lnckb.7063/lnckb.7064/lnckb.7957/lnckb.9042	LOC101929089/RP11-677M14.7/lnckb.112213/RP11-352M15.2/LOC105369828/LOC107984947/RBM26-AS1/DNAJC3-AS1/LOC107984690/RP11-566K19.6/LOC101927788/LOC105370888/LOC100134368/LOC105371036/lnckb.19592/LOC107984995/LOC105371781/LOC107985034/RTCA-AS1/lnckb.23441/AC005775.2/lnckb.25338/ZNF571-AS1/LOC107985275/LOC105372480/RP11-315I20.1/LOC102724142/lnckb.29575/LOC105374836/AC133644.2/LINC00152/LINC00152/MIR4435-2HG/LOC105373570/LOC105376754/FKBP1A-SDCBP2/RP11-29H23.4/KIZ-AS1/bP-21264C1.2/MIF-AS1/lnckb.35397/LOC107985553/EIF1B-AS1/C1orf220/LINC00886/FGF12-AS3/lnckb.39599/LOC101929048/WDFY3-AS2/RP11-53O19.1/LOC101928047/RP11-545I5.3/lnckb.50516/LOC105375434/RFX3-AS1/lnckb.55081/PSMD5-AS1/LOC107984214/lnckb.7063/RP11-47A8.5/RP11-304C12.5/LOC105369340	PRELID1/ARHGDIA/MXD3/ARPC4/CLPTM1L/CLIC1/SLC52A2/NME1-NME2/NCLN/PFN1/RUVBL1/EME1/DPM2/SRM/TMED9/SH3BGRL3/TMEM208/LMNB2/EIF6/SEC61A1
M10	GO_PROTEOGLYCAN_METABOLIC_PROCESS	GO_PROTEOGLYCAN_METABOLIC_PROCESS	0.129157	0.709768	0.684524	CHPF/B4GALT7/CHPF2	3	397	62	lnckb.10129/lnckb.10327/lnckb.112213/lnckb.11443/lnckb.12154/lnckb.1418/lnckb.14371/lnckb.14523/lnckb.15940/lnckb.16750/lnckb.16889/lnckb.17779/lnckb.18666/lnckb.18667/lnckb.19592/lnckb.21547/lnckb.22248/lnckb.23238/lnckb.2336/lnckb.23441/lnckb.25128/lnckb.25338/lnckb.26597/lnckb.26938/lnckb.27780/lnckb.2840/lnckb.29574/lnckb.29575/lnckb.30015/lnckb.30110/lnckb.30111/lnckb.30115/lnckb.30499/lnckb.30599/lnckb.31676/lnckb.32713/lnckb.3284/lnckb.33079/lnckb.34338/lnckb.35381/lnckb.35397/lnckb.36212/lnckb.36992/lnckb.3818/lnckb.38773/lnckb.39307/lnckb.39599/lnckb.39951/lnckb.40837/lnckb.42763/lnckb.45286/lnckb.47731/lnckb.50516/lnckb.51467/lnckb.54987/lnckb.55081/lnckb.56639/lnckb.5678/lnckb.7063/lnckb.7064/lnckb.7957/lnckb.9042	LOC101929089/RP11-677M14.7/lnckb.112213/RP11-352M15.2/LOC105369828/LOC107984947/RBM26-AS1/DNAJC3-AS1/LOC107984690/RP11-566K19.6/LOC101927788/LOC105370888/LOC100134368/LOC105371036/lnckb.19592/LOC107984995/LOC105371781/LOC107985034/RTCA-AS1/lnckb.23441/AC005775.2/lnckb.25338/ZNF571-AS1/LOC107985275/LOC105372480/RP11-315I20.1/LOC102724142/lnckb.29575/LOC105374836/AC133644.2/LINC00152/LINC00152/MIR4435-2HG/LOC105373570/LOC105376754/FKBP1A-SDCBP2/RP11-29H23.4/KIZ-AS1/bP-21264C1.2/MIF-AS1/lnckb.35397/LOC107985553/EIF1B-AS1/C1orf220/LINC00886/FGF12-AS3/lnckb.39599/LOC101929048/WDFY3-AS2/RP11-53O19.1/LOC101928047/RP11-545I5.3/lnckb.50516/LOC105375434/RFX3-AS1/lnckb.55081/PSMD5-AS1/LOC107984214/lnckb.7063/RP11-47A8.5/RP11-304C12.5/LOC105369340	PRELID1/ARHGDIA/MXD3/ARPC4/CLPTM1L/CLIC1/SLC52A2/NME1-NME2/NCLN/PFN1/RUVBL1/EME1/DPM2/SRM/TMED9/SH3BGRL3/TMEM208/LMNB2/EIF6/SEC61A1
M10	GO_THIOESTER_METABOLIC_PROCESS	GO_THIOESTER_METABOLIC_PROCESS	0.129157	0.709768	0.684524	ACLY/SLC25A1/ACSL6	3	397	62	lnckb.10129/lnckb.10327/lnckb.112213/lnckb.11443/lnckb.12154/lnckb.1418/lnckb.14371/lnckb.14523/lnckb.15940/lnckb.16750/lnckb.16889/lnckb.17779/lnckb.18666/lnckb.18667/lnckb.19592/lnckb.21547/lnckb.22248/lnckb.23238/lnckb.2336/lnckb.23441/lnckb.25128/lnckb.25338/lnckb.26597/lnckb.26938/lnckb.27780/lnckb.2840/lnckb.29574/lnckb.29575/lnckb.30015/lnckb.30110/lnckb.30111/lnckb.30115/lnckb.30499/lnckb.30599/lnckb.31676/lnckb.32713/lnckb.3284/lnckb.33079/lnckb.34338/lnckb.35381/lnckb.35397/lnckb.36212/lnckb.36992/lnckb.3818/lnckb.38773/lnckb.39307/lnckb.39599/lnckb.39951/lnckb.40837/lnckb.42763/lnckb.45286/lnckb.47731/lnckb.50516/lnckb.51467/lnckb.54987/lnckb.55081/lnckb.56639/lnckb.5678/lnckb.7063/lnckb.7064/lnckb.7957/lnckb.9042	LOC101929089/RP11-677M14.7/lnckb.112213/RP11-352M15.2/LOC105369828/LOC107984947/RBM26-AS1/DNAJC3-AS1/LOC107984690/RP11-566K19.6/LOC101927788/LOC105370888/LOC100134368/LOC105371036/lnckb.19592/LOC107984995/LOC105371781/LOC107985034/RTCA-AS1/lnckb.23441/AC005775.2/lnckb.25338/ZNF571-AS1/LOC107985275/LOC105372480/RP11-315I20.1/LOC102724142/lnckb.29575/LOC105374836/AC133644.2/LINC00152/LINC00152/MIR4435-2HG/LOC105373570/LOC105376754/FKBP1A-SDCBP2/RP11-29H23.4/KIZ-AS1/bP-21264C1.2/MIF-AS1/lnckb.35397/LOC107985553/EIF1B-AS1/C1orf220/LINC00886/FGF12-AS3/lnckb.39599/LOC101929048/WDFY3-AS2/RP11-53O19.1/LOC101928047/RP11-545I5.3/lnckb.50516/LOC105375434/RFX3-AS1/lnckb.55081/PSMD5-AS1/LOC107984214/lnckb.7063/RP11-47A8.5/RP11-304C12.5/LOC105369340	PRELID1/ARHGDIA/MXD3/ARPC4/CLPTM1L/CLIC1/SLC52A2/NME1-NME2/NCLN/PFN1/RUVBL1/EME1/DPM2/SRM/TMED9/SH3BGRL3/TMEM208/LMNB2/EIF6/SEC61A1
M10	GO_CHROMATIN	GO_CHROMATIN	0.129218	0.709768	0.684524	CDK4/E2F4/TP53/EME1/TCF3/HTRA2/RUVBL1/BUD31/POLR3D/MEN1	10	397	62	lnckb.10129/lnckb.10327/lnckb.112213/lnckb.11443/lnckb.12154/lnckb.1418/lnckb.14371/lnckb.14523/lnckb.15940/lnckb.16750/lnckb.16889/lnckb.17779/lnckb.18666/lnckb.18667/lnckb.19592/lnckb.21547/lnckb.22248/lnckb.23238/lnckb.2336/lnckb.23441/lnckb.25128/lnckb.25338/lnckb.26597/lnckb.26938/lnckb.27780/lnckb.2840/lnckb.29574/lnckb.29575/lnckb.30015/lnckb.30110/lnckb.30111/lnckb.30115/lnckb.30499/lnckb.30599/lnckb.31676/lnckb.32713/lnckb.3284/lnckb.33079/lnckb.34338/lnckb.35381/lnckb.35397/lnckb.36212/lnckb.36992/lnckb.3818/lnckb.38773/lnckb.39307/lnckb.39599/lnckb.39951/lnckb.40837/lnckb.42763/lnckb.45286/lnckb.47731/lnckb.50516/lnckb.51467/lnckb.54987/lnckb.55081/lnckb.56639/lnckb.5678/lnckb.7063/lnckb.7064/lnckb.7957/lnckb.9042	LOC101929089/RP11-677M14.7/lnckb.112213/RP11-352M15.2/LOC105369828/LOC107984947/RBM26-AS1/DNAJC3-AS1/LOC107984690/RP11-566K19.6/LOC101927788/LOC105370888/LOC100134368/LOC105371036/lnckb.19592/LOC107984995/LOC105371781/LOC107985034/RTCA-AS1/lnckb.23441/AC005775.2/lnckb.25338/ZNF571-AS1/LOC107985275/LOC105372480/RP11-315I20.1/LOC102724142/lnckb.29575/LOC105374836/AC133644.2/LINC00152/LINC00152/MIR4435-2HG/LOC105373570/LOC105376754/FKBP1A-SDCBP2/RP11-29H23.4/KIZ-AS1/bP-21264C1.2/MIF-AS1/lnckb.35397/LOC107985553/EIF1B-AS1/C1orf220/LINC00886/FGF12-AS3/lnckb.39599/LOC101929048/WDFY3-AS2/RP11-53O19.1/LOC101928047/RP11-545I5.3/lnckb.50516/LOC105375434/RFX3-AS1/lnckb.55081/PSMD5-AS1/LOC107984214/lnckb.7063/RP11-47A8.5/RP11-304C12.5/LOC105369340	PRELID1/ARHGDIA/MXD3/ARPC4/CLPTM1L/CLIC1/SLC52A2/NME1-NME2/NCLN/PFN1/RUVBL1/EME1/DPM2/SRM/TMED9/SH3BGRL3/TMEM208/LMNB2/EIF6/SEC61A1
M10	GO_NUCLEAR_MEMBRANE	GO_NUCLEAR_MEMBRANE	0.130029	0.709768	0.684524	CDK4/NOC4L/HN1/LMNB2/ZNF383/CLIC1/SIGMAR1	7	397	62	lnckb.10129/lnckb.10327/lnckb.112213/lnckb.11443/lnckb.12154/lnckb.1418/lnckb.14371/lnckb.14523/lnckb.15940/lnckb.16750/lnckb.16889/lnckb.17779/lnckb.18666/lnckb.18667/lnckb.19592/lnckb.21547/lnckb.22248/lnckb.23238/lnckb.2336/lnckb.23441/lnckb.25128/lnckb.25338/lnckb.26597/lnckb.26938/lnckb.27780/lnckb.2840/lnckb.29574/lnckb.29575/lnckb.30015/lnckb.30110/lnckb.30111/lnckb.30115/lnckb.30499/lnckb.30599/lnckb.31676/lnckb.32713/lnckb.3284/lnckb.33079/lnckb.34338/lnckb.35381/lnckb.35397/lnckb.36212/lnckb.36992/lnckb.3818/lnckb.38773/lnckb.39307/lnckb.39599/lnckb.39951/lnckb.40837/lnckb.42763/lnckb.45286/lnckb.47731/lnckb.50516/lnckb.51467/lnckb.54987/lnckb.55081/lnckb.56639/lnckb.5678/lnckb.7063/lnckb.7064/lnckb.7957/lnckb.9042	LOC101929089/RP11-677M14.7/lnckb.112213/RP11-352M15.2/LOC105369828/LOC107984947/RBM26-AS1/DNAJC3-AS1/LOC107984690/RP11-566K19.6/LOC101927788/LOC105370888/LOC100134368/LOC105371036/lnckb.19592/LOC107984995/LOC105371781/LOC107985034/RTCA-AS1/lnckb.23441/AC005775.2/lnckb.25338/ZNF571-AS1/LOC107985275/LOC105372480/RP11-315I20.1/LOC102724142/lnckb.29575/LOC105374836/AC133644.2/LINC00152/LINC00152/MIR4435-2HG/LOC105373570/LOC105376754/FKBP1A-SDCBP2/RP11-29H23.4/KIZ-AS1/bP-21264C1.2/MIF-AS1/lnckb.35397/LOC107985553/EIF1B-AS1/C1orf220/LINC00886/FGF12-AS3/lnckb.39599/LOC101929048/WDFY3-AS2/RP11-53O19.1/LOC101928047/RP11-545I5.3/lnckb.50516/LOC105375434/RFX3-AS1/lnckb.55081/PSMD5-AS1/LOC107984214/lnckb.7063/RP11-47A8.5/RP11-304C12.5/LOC105369340	PRELID1/ARHGDIA/MXD3/ARPC4/CLPTM1L/CLIC1/SLC52A2/NME1-NME2/NCLN/PFN1/RUVBL1/EME1/DPM2/SRM/TMED9/SH3BGRL3/TMEM208/LMNB2/EIF6/SEC61A1
M10	GO_ORGANIC_ANION_TRANSMEMBRANE_TRANSPORTER_ACTIVITY	GO_ORGANIC_ANION_TRANSMEMBRANE_TRANSPORTER_ACTIVITY	0.130772	0.709768	0.684524	SERINC2/SLC25A1/SLC36A1/SLC35B4/SLC10A3	5	397	62	lnckb.10129/lnckb.10327/lnckb.112213/lnckb.11443/lnckb.12154/lnckb.1418/lnckb.14371/lnckb.14523/lnckb.15940/lnckb.16750/lnckb.16889/lnckb.17779/lnckb.18666/lnckb.18667/lnckb.19592/lnckb.21547/lnckb.22248/lnckb.23238/lnckb.2336/lnckb.23441/lnckb.25128/lnckb.25338/lnckb.26597/lnckb.26938/lnckb.27780/lnckb.2840/lnckb.29574/lnckb.29575/lnckb.30015/lnckb.30110/lnckb.30111/lnckb.30115/lnckb.30499/lnckb.30599/lnckb.31676/lnckb.32713/lnckb.3284/lnckb.33079/lnckb.34338/lnckb.35381/lnckb.35397/lnckb.36212/lnckb.36992/lnckb.3818/lnckb.38773/lnckb.39307/lnckb.39599/lnckb.39951/lnckb.40837/lnckb.42763/lnckb.45286/lnckb.47731/lnckb.50516/lnckb.51467/lnckb.54987/lnckb.55081/lnckb.56639/lnckb.5678/lnckb.7063/lnckb.7064/lnckb.7957/lnckb.9042	LOC101929089/RP11-677M14.7/lnckb.112213/RP11-352M15.2/LOC105369828/LOC107984947/RBM26-AS1/DNAJC3-AS1/LOC107984690/RP11-566K19.6/LOC101927788/LOC105370888/LOC100134368/LOC105371036/lnckb.19592/LOC107984995/LOC105371781/LOC107985034/RTCA-AS1/lnckb.23441/AC005775.2/lnckb.25338/ZNF571-AS1/LOC107985275/LOC105372480/RP11-315I20.1/LOC102724142/lnckb.29575/LOC105374836/AC133644.2/LINC00152/LINC00152/MIR4435-2HG/LOC105373570/LOC105376754/FKBP1A-SDCBP2/RP11-29H23.4/KIZ-AS1/bP-21264C1.2/MIF-AS1/lnckb.35397/LOC107985553/EIF1B-AS1/C1orf220/LINC00886/FGF12-AS3/lnckb.39599/LOC101929048/WDFY3-AS2/RP11-53O19.1/LOC101928047/RP11-545I5.3/lnckb.50516/LOC105375434/RFX3-AS1/lnckb.55081/PSMD5-AS1/LOC107984214/lnckb.7063/RP11-47A8.5/RP11-304C12.5/LOC105369340	PRELID1/ARHGDIA/MXD3/ARPC4/CLPTM1L/CLIC1/SLC52A2/NME1-NME2/NCLN/PFN1/RUVBL1/EME1/DPM2/SRM/TMED9/SH3BGRL3/TMEM208/LMNB2/EIF6/SEC61A1
M10	GO_REGULATION_OF_MITOPHAGY	GO_REGULATION_OF_MITOPHAGY	0.131103	0.709768	0.684524	HTRA2/RUVBL1	2	397	62	lnckb.10129/lnckb.10327/lnckb.112213/lnckb.11443/lnckb.12154/lnckb.1418/lnckb.14371/lnckb.14523/lnckb.15940/lnckb.16750/lnckb.16889/lnckb.17779/lnckb.18666/lnckb.18667/lnckb.19592/lnckb.21547/lnckb.22248/lnckb.23238/lnckb.2336/lnckb.23441/lnckb.25128/lnckb.25338/lnckb.26597/lnckb.26938/lnckb.27780/lnckb.2840/lnckb.29574/lnckb.29575/lnckb.30015/lnckb.30110/lnckb.30111/lnckb.30115/lnckb.30499/lnckb.30599/lnckb.31676/lnckb.32713/lnckb.3284/lnckb.33079/lnckb.34338/lnckb.35381/lnckb.35397/lnckb.36212/lnckb.36992/lnckb.3818/lnckb.38773/lnckb.39307/lnckb.39599/lnckb.39951/lnckb.40837/lnckb.42763/lnckb.45286/lnckb.47731/lnckb.50516/lnckb.51467/lnckb.54987/lnckb.55081/lnckb.56639/lnckb.5678/lnckb.7063/lnckb.7064/lnckb.7957/lnckb.9042	LOC101929089/RP11-677M14.7/lnckb.112213/RP11-352M15.2/LOC105369828/LOC107984947/RBM26-AS1/DNAJC3-AS1/LOC107984690/RP11-566K19.6/LOC101927788/LOC105370888/LOC100134368/LOC105371036/lnckb.19592/LOC107984995/LOC105371781/LOC107985034/RTCA-AS1/lnckb.23441/AC005775.2/lnckb.25338/ZNF571-AS1/LOC107985275/LOC105372480/RP11-315I20.1/LOC102724142/lnckb.29575/LOC105374836/AC133644.2/LINC00152/LINC00152/MIR4435-2HG/LOC105373570/LOC105376754/FKBP1A-SDCBP2/RP11-29H23.4/KIZ-AS1/bP-21264C1.2/MIF-AS1/lnckb.35397/LOC107985553/EIF1B-AS1/C1orf220/LINC00886/FGF12-AS3/lnckb.39599/LOC101929048/WDFY3-AS2/RP11-53O19.1/LOC101928047/RP11-545I5.3/lnckb.50516/LOC105375434/RFX3-AS1/lnckb.55081/PSMD5-AS1/LOC107984214/lnckb.7063/RP11-47A8.5/RP11-304C12.5/LOC105369340	PRELID1/ARHGDIA/MXD3/ARPC4/CLPTM1L/CLIC1/SLC52A2/NME1-NME2/NCLN/PFN1/RUVBL1/EME1/DPM2/SRM/TMED9/SH3BGRL3/TMEM208/LMNB2/EIF6/SEC61A1
M10	GO_COFACTOR_METABOLIC_PROCESS	GO_COFACTOR_METABOLIC_PROCESS	0.1316	0.709768	0.684524	SHMT2/ACLY/SLC25A39/ABCB6/CRYZL1/PDXK/SLC25A1/ACSL6	8	397	62	lnckb.10129/lnckb.10327/lnckb.112213/lnckb.11443/lnckb.12154/lnckb.1418/lnckb.14371/lnckb.14523/lnckb.15940/lnckb.16750/lnckb.16889/lnckb.17779/lnckb.18666/lnckb.18667/lnckb.19592/lnckb.21547/lnckb.22248/lnckb.23238/lnckb.2336/lnckb.23441/lnckb.25128/lnckb.25338/lnckb.26597/lnckb.26938/lnckb.27780/lnckb.2840/lnckb.29574/lnckb.29575/lnckb.30015/lnckb.30110/lnckb.30111/lnckb.30115/lnckb.30499/lnckb.30599/lnckb.31676/lnckb.32713/lnckb.3284/lnckb.33079/lnckb.34338/lnckb.35381/lnckb.35397/lnckb.36212/lnckb.36992/lnckb.3818/lnckb.38773/lnckb.39307/lnckb.39599/lnckb.39951/lnckb.40837/lnckb.42763/lnckb.45286/lnckb.47731/lnckb.50516/lnckb.51467/lnckb.54987/lnckb.55081/lnckb.56639/lnckb.5678/lnckb.7063/lnckb.7064/lnckb.7957/lnckb.9042	LOC101929089/RP11-677M14.7/lnckb.112213/RP11-352M15.2/LOC105369828/LOC107984947/RBM26-AS1/DNAJC3-AS1/LOC107984690/RP11-566K19.6/LOC101927788/LOC105370888/LOC100134368/LOC105371036/lnckb.19592/LOC107984995/LOC105371781/LOC107985034/RTCA-AS1/lnckb.23441/AC005775.2/lnckb.25338/ZNF571-AS1/LOC107985275/LOC105372480/RP11-315I20.1/LOC102724142/lnckb.29575/LOC105374836/AC133644.2/LINC00152/LINC00152/MIR4435-2HG/LOC105373570/LOC105376754/FKBP1A-SDCBP2/RP11-29H23.4/KIZ-AS1/bP-21264C1.2/MIF-AS1/lnckb.35397/LOC107985553/EIF1B-AS1/C1orf220/LINC00886/FGF12-AS3/lnckb.39599/LOC101929048/WDFY3-AS2/RP11-53O19.1/LOC101928047/RP11-545I5.3/lnckb.50516/LOC105375434/RFX3-AS1/lnckb.55081/PSMD5-AS1/LOC107984214/lnckb.7063/RP11-47A8.5/RP11-304C12.5/LOC105369340	PRELID1/ARHGDIA/MXD3/ARPC4/CLPTM1L/CLIC1/SLC52A2/NME1-NME2/NCLN/PFN1/RUVBL1/EME1/DPM2/SRM/TMED9/SH3BGRL3/TMEM208/LMNB2/EIF6/SEC61A1
M10	GO_MICROTUBULE_ORGANIZING_CENTER_ORGANIZATION	GO_MICROTUBULE_ORGANIZING_CENTER_ORGANIZATION	0.132542	0.709768	0.684524	BBS4/CEP72/TUBE1	3	397	62	lnckb.10129/lnckb.10327/lnckb.112213/lnckb.11443/lnckb.12154/lnckb.1418/lnckb.14371/lnckb.14523/lnckb.15940/lnckb.16750/lnckb.16889/lnckb.17779/lnckb.18666/lnckb.18667/lnckb.19592/lnckb.21547/lnckb.22248/lnckb.23238/lnckb.2336/lnckb.23441/lnckb.25128/lnckb.25338/lnckb.26597/lnckb.26938/lnckb.27780/lnckb.2840/lnckb.29574/lnckb.29575/lnckb.30015/lnckb.30110/lnckb.30111/lnckb.30115/lnckb.30499/lnckb.30599/lnckb.31676/lnckb.32713/lnckb.3284/lnckb.33079/lnckb.34338/lnckb.35381/lnckb.35397/lnckb.36212/lnckb.36992/lnckb.3818/lnckb.38773/lnckb.39307/lnckb.39599/lnckb.39951/lnckb.40837/lnckb.42763/lnckb.45286/lnckb.47731/lnckb.50516/lnckb.51467/lnckb.54987/lnckb.55081/lnckb.56639/lnckb.5678/lnckb.7063/lnckb.7064/lnckb.7957/lnckb.9042	LOC101929089/RP11-677M14.7/lnckb.112213/RP11-352M15.2/LOC105369828/LOC107984947/RBM26-AS1/DNAJC3-AS1/LOC107984690/RP11-566K19.6/LOC101927788/LOC105370888/LOC100134368/LOC105371036/lnckb.19592/LOC107984995/LOC105371781/LOC107985034/RTCA-AS1/lnckb.23441/AC005775.2/lnckb.25338/ZNF571-AS1/LOC107985275/LOC105372480/RP11-315I20.1/LOC102724142/lnckb.29575/LOC105374836/AC133644.2/LINC00152/LINC00152/MIR4435-2HG/LOC105373570/LOC105376754/FKBP1A-SDCBP2/RP11-29H23.4/KIZ-AS1/bP-21264C1.2/MIF-AS1/lnckb.35397/LOC107985553/EIF1B-AS1/C1orf220/LINC00886/FGF12-AS3/lnckb.39599/LOC101929048/WDFY3-AS2/RP11-53O19.1/LOC101928047/RP11-545I5.3/lnckb.50516/LOC105375434/RFX3-AS1/lnckb.55081/PSMD5-AS1/LOC107984214/lnckb.7063/RP11-47A8.5/RP11-304C12.5/LOC105369340	PRELID1/ARHGDIA/MXD3/ARPC4/CLPTM1L/CLIC1/SLC52A2/NME1-NME2/NCLN/PFN1/RUVBL1/EME1/DPM2/SRM/TMED9/SH3BGRL3/TMEM208/LMNB2/EIF6/SEC61A1
M10	GO_NEGATIVE_REGULATION_OF_BINDING	GO_NEGATIVE_REGULATION_OF_BINDING	0.135063	0.709768	0.684524	CARM1/BAX/EPB41L5/MAD2L2	4	397	62	lnckb.10129/lnckb.10327/lnckb.112213/lnckb.11443/lnckb.12154/lnckb.1418/lnckb.14371/lnckb.14523/lnckb.15940/lnckb.16750/lnckb.16889/lnckb.17779/lnckb.18666/lnckb.18667/lnckb.19592/lnckb.21547/lnckb.22248/lnckb.23238/lnckb.2336/lnckb.23441/lnckb.25128/lnckb.25338/lnckb.26597/lnckb.26938/lnckb.27780/lnckb.2840/lnckb.29574/lnckb.29575/lnckb.30015/lnckb.30110/lnckb.30111/lnckb.30115/lnckb.30499/lnckb.30599/lnckb.31676/lnckb.32713/lnckb.3284/lnckb.33079/lnckb.34338/lnckb.35381/lnckb.35397/lnckb.36212/lnckb.36992/lnckb.3818/lnckb.38773/lnckb.39307/lnckb.39599/lnckb.39951/lnckb.40837/lnckb.42763/lnckb.45286/lnckb.47731/lnckb.50516/lnckb.51467/lnckb.54987/lnckb.55081/lnckb.56639/lnckb.5678/lnckb.7063/lnckb.7064/lnckb.7957/lnckb.9042	LOC101929089/RP11-677M14.7/lnckb.112213/RP11-352M15.2/LOC105369828/LOC107984947/RBM26-AS1/DNAJC3-AS1/LOC107984690/RP11-566K19.6/LOC101927788/LOC105370888/LOC100134368/LOC105371036/lnckb.19592/LOC107984995/LOC105371781/LOC107985034/RTCA-AS1/lnckb.23441/AC005775.2/lnckb.25338/ZNF571-AS1/LOC107985275/LOC105372480/RP11-315I20.1/LOC102724142/lnckb.29575/LOC105374836/AC133644.2/LINC00152/LINC00152/MIR4435-2HG/LOC105373570/LOC105376754/FKBP1A-SDCBP2/RP11-29H23.4/KIZ-AS1/bP-21264C1.2/MIF-AS1/lnckb.35397/LOC107985553/EIF1B-AS1/C1orf220/LINC00886/FGF12-AS3/lnckb.39599/LOC101929048/WDFY3-AS2/RP11-53O19.1/LOC101928047/RP11-545I5.3/lnckb.50516/LOC105375434/RFX3-AS1/lnckb.55081/PSMD5-AS1/LOC107984214/lnckb.7063/RP11-47A8.5/RP11-304C12.5/LOC105369340	PRELID1/ARHGDIA/MXD3/ARPC4/CLPTM1L/CLIC1/SLC52A2/NME1-NME2/NCLN/PFN1/RUVBL1/EME1/DPM2/SRM/TMED9/SH3BGRL3/TMEM208/LMNB2/EIF6/SEC61A1
M10	GO_REGULATION_OF_BINDING	GO_REGULATION_OF_BINDING	0.135247	0.709768	0.684524	CARM1/BAX/EPB41L5/S100A10/CRBN/MAD2L2/MEN1	7	397	62	lnckb.10129/lnckb.10327/lnckb.112213/lnckb.11443/lnckb.12154/lnckb.1418/lnckb.14371/lnckb.14523/lnckb.15940/lnckb.16750/lnckb.16889/lnckb.17779/lnckb.18666/lnckb.18667/lnckb.19592/lnckb.21547/lnckb.22248/lnckb.23238/lnckb.2336/lnckb.23441/lnckb.25128/lnckb.25338/lnckb.26597/lnckb.26938/lnckb.27780/lnckb.2840/lnckb.29574/lnckb.29575/lnckb.30015/lnckb.30110/lnckb.30111/lnckb.30115/lnckb.30499/lnckb.30599/lnckb.31676/lnckb.32713/lnckb.3284/lnckb.33079/lnckb.34338/lnckb.35381/lnckb.35397/lnckb.36212/lnckb.36992/lnckb.3818/lnckb.38773/lnckb.39307/lnckb.39599/lnckb.39951/lnckb.40837/lnckb.42763/lnckb.45286/lnckb.47731/lnckb.50516/lnckb.51467/lnckb.54987/lnckb.55081/lnckb.56639/lnckb.5678/lnckb.7063/lnckb.7064/lnckb.7957/lnckb.9042	LOC101929089/RP11-677M14.7/lnckb.112213/RP11-352M15.2/LOC105369828/LOC107984947/RBM26-AS1/DNAJC3-AS1/LOC107984690/RP11-566K19.6/LOC101927788/LOC105370888/LOC100134368/LOC105371036/lnckb.19592/LOC107984995/LOC105371781/LOC107985034/RTCA-AS1/lnckb.23441/AC005775.2/lnckb.25338/ZNF571-AS1/LOC107985275/LOC105372480/RP11-315I20.1/LOC102724142/lnckb.29575/LOC105374836/AC133644.2/LINC00152/LINC00152/MIR4435-2HG/LOC105373570/LOC105376754/FKBP1A-SDCBP2/RP11-29H23.4/KIZ-AS1/bP-21264C1.2/MIF-AS1/lnckb.35397/LOC107985553/EIF1B-AS1/C1orf220/LINC00886/FGF12-AS3/lnckb.39599/LOC101929048/WDFY3-AS2/RP11-53O19.1/LOC101928047/RP11-545I5.3/lnckb.50516/LOC105375434/RFX3-AS1/lnckb.55081/PSMD5-AS1/LOC107984214/lnckb.7063/RP11-47A8.5/RP11-304C12.5/LOC105369340	PRELID1/ARHGDIA/MXD3/ARPC4/CLPTM1L/CLIC1/SLC52A2/NME1-NME2/NCLN/PFN1/RUVBL1/EME1/DPM2/SRM/TMED9/SH3BGRL3/TMEM208/LMNB2/EIF6/SEC61A1
M10	GO_BETA_CATENIN_TCF_COMPLEX_ASSEMBLY	GO_BETA_CATENIN_TCF_COMPLEX_ASSEMBLY	0.1362	0.709768	0.684524	RUVBL1/MEN1	2	397	62	lnckb.10129/lnckb.10327/lnckb.112213/lnckb.11443/lnckb.12154/lnckb.1418/lnckb.14371/lnckb.14523/lnckb.15940/lnckb.16750/lnckb.16889/lnckb.17779/lnckb.18666/lnckb.18667/lnckb.19592/lnckb.21547/lnckb.22248/lnckb.23238/lnckb.2336/lnckb.23441/lnckb.25128/lnckb.25338/lnckb.26597/lnckb.26938/lnckb.27780/lnckb.2840/lnckb.29574/lnckb.29575/lnckb.30015/lnckb.30110/lnckb.30111/lnckb.30115/lnckb.30499/lnckb.30599/lnckb.31676/lnckb.32713/lnckb.3284/lnckb.33079/lnckb.34338/lnckb.35381/lnckb.35397/lnckb.36212/lnckb.36992/lnckb.3818/lnckb.38773/lnckb.39307/lnckb.39599/lnckb.39951/lnckb.40837/lnckb.42763/lnckb.45286/lnckb.47731/lnckb.50516/lnckb.51467/lnckb.54987/lnckb.55081/lnckb.56639/lnckb.5678/lnckb.7063/lnckb.7064/lnckb.7957/lnckb.9042	LOC101929089/RP11-677M14.7/lnckb.112213/RP11-352M15.2/LOC105369828/LOC107984947/RBM26-AS1/DNAJC3-AS1/LOC107984690/RP11-566K19.6/LOC101927788/LOC105370888/LOC100134368/LOC105371036/lnckb.19592/LOC107984995/LOC105371781/LOC107985034/RTCA-AS1/lnckb.23441/AC005775.2/lnckb.25338/ZNF571-AS1/LOC107985275/LOC105372480/RP11-315I20.1/LOC102724142/lnckb.29575/LOC105374836/AC133644.2/LINC00152/LINC00152/MIR4435-2HG/LOC105373570/LOC105376754/FKBP1A-SDCBP2/RP11-29H23.4/KIZ-AS1/bP-21264C1.2/MIF-AS1/lnckb.35397/LOC107985553/EIF1B-AS1/C1orf220/LINC00886/FGF12-AS3/lnckb.39599/LOC101929048/WDFY3-AS2/RP11-53O19.1/LOC101928047/RP11-545I5.3/lnckb.50516/LOC105375434/RFX3-AS1/lnckb.55081/PSMD5-AS1/LOC107984214/lnckb.7063/RP11-47A8.5/RP11-304C12.5/LOC105369340	PRELID1/ARHGDIA/MXD3/ARPC4/CLPTM1L/CLIC1/SLC52A2/NME1-NME2/NCLN/PFN1/RUVBL1/EME1/DPM2/SRM/TMED9/SH3BGRL3/TMEM208/LMNB2/EIF6/SEC61A1
M10	GO_CHONDROITIN_SULFATE_PROTEOGLYCAN_METABOLIC_PROCESS	GO_CHONDROITIN_SULFATE_PROTEOGLYCAN_METABOLIC_PROCESS	0.1362	0.709768	0.684524	CHPF/CHPF2	2	397	62	lnckb.10129/lnckb.10327/lnckb.112213/lnckb.11443/lnckb.12154/lnckb.1418/lnckb.14371/lnckb.14523/lnckb.15940/lnckb.16750/lnckb.16889/lnckb.17779/lnckb.18666/lnckb.18667/lnckb.19592/lnckb.21547/lnckb.22248/lnckb.23238/lnckb.2336/lnckb.23441/lnckb.25128/lnckb.25338/lnckb.26597/lnckb.26938/lnckb.27780/lnckb.2840/lnckb.29574/lnckb.29575/lnckb.30015/lnckb.30110/lnckb.30111/lnckb.30115/lnckb.30499/lnckb.30599/lnckb.31676/lnckb.32713/lnckb.3284/lnckb.33079/lnckb.34338/lnckb.35381/lnckb.35397/lnckb.36212/lnckb.36992/lnckb.3818/lnckb.38773/lnckb.39307/lnckb.39599/lnckb.39951/lnckb.40837/lnckb.42763/lnckb.45286/lnckb.47731/lnckb.50516/lnckb.51467/lnckb.54987/lnckb.55081/lnckb.56639/lnckb.5678/lnckb.7063/lnckb.7064/lnckb.7957/lnckb.9042	LOC101929089/RP11-677M14.7/lnckb.112213/RP11-352M15.2/LOC105369828/LOC107984947/RBM26-AS1/DNAJC3-AS1/LOC107984690/RP11-566K19.6/LOC101927788/LOC105370888/LOC100134368/LOC105371036/lnckb.19592/LOC107984995/LOC105371781/LOC107985034/RTCA-AS1/lnckb.23441/AC005775.2/lnckb.25338/ZNF571-AS1/LOC107985275/LOC105372480/RP11-315I20.1/LOC102724142/lnckb.29575/LOC105374836/AC133644.2/LINC00152/LINC00152/MIR4435-2HG/LOC105373570/LOC105376754/FKBP1A-SDCBP2/RP11-29H23.4/KIZ-AS1/bP-21264C1.2/MIF-AS1/lnckb.35397/LOC107985553/EIF1B-AS1/C1orf220/LINC00886/FGF12-AS3/lnckb.39599/LOC101929048/WDFY3-AS2/RP11-53O19.1/LOC101928047/RP11-545I5.3/lnckb.50516/LOC105375434/RFX3-AS1/lnckb.55081/PSMD5-AS1/LOC107984214/lnckb.7063/RP11-47A8.5/RP11-304C12.5/LOC105369340	PRELID1/ARHGDIA/MXD3/ARPC4/CLPTM1L/CLIC1/SLC52A2/NME1-NME2/NCLN/PFN1/RUVBL1/EME1/DPM2/SRM/TMED9/SH3BGRL3/TMEM208/LMNB2/EIF6/SEC61A1
M10	GO_NEGATIVE_REGULATION_OF_LEUKOCYTE_APOPTOTIC_PROCESS	GO_NEGATIVE_REGULATION_OF_LEUKOCYTE_APOPTOTIC_PROCESS	0.1362	0.709768	0.684524	MIF/NOC2L	2	397	62	lnckb.10129/lnckb.10327/lnckb.112213/lnckb.11443/lnckb.12154/lnckb.1418/lnckb.14371/lnckb.14523/lnckb.15940/lnckb.16750/lnckb.16889/lnckb.17779/lnckb.18666/lnckb.18667/lnckb.19592/lnckb.21547/lnckb.22248/lnckb.23238/lnckb.2336/lnckb.23441/lnckb.25128/lnckb.25338/lnckb.26597/lnckb.26938/lnckb.27780/lnckb.2840/lnckb.29574/lnckb.29575/lnckb.30015/lnckb.30110/lnckb.30111/lnckb.30115/lnckb.30499/lnckb.30599/lnckb.31676/lnckb.32713/lnckb.3284/lnckb.33079/lnckb.34338/lnckb.35381/lnckb.35397/lnckb.36212/lnckb.36992/lnckb.3818/lnckb.38773/lnckb.39307/lnckb.39599/lnckb.39951/lnckb.40837/lnckb.42763/lnckb.45286/lnckb.47731/lnckb.50516/lnckb.51467/lnckb.54987/lnckb.55081/lnckb.56639/lnckb.5678/lnckb.7063/lnckb.7064/lnckb.7957/lnckb.9042	LOC101929089/RP11-677M14.7/lnckb.112213/RP11-352M15.2/LOC105369828/LOC107984947/RBM26-AS1/DNAJC3-AS1/LOC107984690/RP11-566K19.6/LOC101927788/LOC105370888/LOC100134368/LOC105371036/lnckb.19592/LOC107984995/LOC105371781/LOC107985034/RTCA-AS1/lnckb.23441/AC005775.2/lnckb.25338/ZNF571-AS1/LOC107985275/LOC105372480/RP11-315I20.1/LOC102724142/lnckb.29575/LOC105374836/AC133644.2/LINC00152/LINC00152/MIR4435-2HG/LOC105373570/LOC105376754/FKBP1A-SDCBP2/RP11-29H23.4/KIZ-AS1/bP-21264C1.2/MIF-AS1/lnckb.35397/LOC107985553/EIF1B-AS1/C1orf220/LINC00886/FGF12-AS3/lnckb.39599/LOC101929048/WDFY3-AS2/RP11-53O19.1/LOC101928047/RP11-545I5.3/lnckb.50516/LOC105375434/RFX3-AS1/lnckb.55081/PSMD5-AS1/LOC107984214/lnckb.7063/RP11-47A8.5/RP11-304C12.5/LOC105369340	PRELID1/ARHGDIA/MXD3/ARPC4/CLPTM1L/CLIC1/SLC52A2/NME1-NME2/NCLN/PFN1/RUVBL1/EME1/DPM2/SRM/TMED9/SH3BGRL3/TMEM208/LMNB2/EIF6/SEC61A1
M10	GO_REGULATION_OF_MITOCHONDRIAL_OUTER_MEMBRANE_PERMEABILIZATION_INVOLVED_IN_APOPTOTIC_SIGNALING_PATHWAY	GO_REGULATION_OF_MITOCHONDRIAL_OUTER_MEMBRANE_PERMEABILIZATION_INVOLVED_IN_APOPTOTIC_SIGNALING_PATHWAY	0.1362	0.709768	0.684524	TP53/BAX	2	397	62	lnckb.10129/lnckb.10327/lnckb.112213/lnckb.11443/lnckb.12154/lnckb.1418/lnckb.14371/lnckb.14523/lnckb.15940/lnckb.16750/lnckb.16889/lnckb.17779/lnckb.18666/lnckb.18667/lnckb.19592/lnckb.21547/lnckb.22248/lnckb.23238/lnckb.2336/lnckb.23441/lnckb.25128/lnckb.25338/lnckb.26597/lnckb.26938/lnckb.27780/lnckb.2840/lnckb.29574/lnckb.29575/lnckb.30015/lnckb.30110/lnckb.30111/lnckb.30115/lnckb.30499/lnckb.30599/lnckb.31676/lnckb.32713/lnckb.3284/lnckb.33079/lnckb.34338/lnckb.35381/lnckb.35397/lnckb.36212/lnckb.36992/lnckb.3818/lnckb.38773/lnckb.39307/lnckb.39599/lnckb.39951/lnckb.40837/lnckb.42763/lnckb.45286/lnckb.47731/lnckb.50516/lnckb.51467/lnckb.54987/lnckb.55081/lnckb.56639/lnckb.5678/lnckb.7063/lnckb.7064/lnckb.7957/lnckb.9042	LOC101929089/RP11-677M14.7/lnckb.112213/RP11-352M15.2/LOC105369828/LOC107984947/RBM26-AS1/DNAJC3-AS1/LOC107984690/RP11-566K19.6/LOC101927788/LOC105370888/LOC100134368/LOC105371036/lnckb.19592/LOC107984995/LOC105371781/LOC107985034/RTCA-AS1/lnckb.23441/AC005775.2/lnckb.25338/ZNF571-AS1/LOC107985275/LOC105372480/RP11-315I20.1/LOC102724142/lnckb.29575/LOC105374836/AC133644.2/LINC00152/LINC00152/MIR4435-2HG/LOC105373570/LOC105376754/FKBP1A-SDCBP2/RP11-29H23.4/KIZ-AS1/bP-21264C1.2/MIF-AS1/lnckb.35397/LOC107985553/EIF1B-AS1/C1orf220/LINC00886/FGF12-AS3/lnckb.39599/LOC101929048/WDFY3-AS2/RP11-53O19.1/LOC101928047/RP11-545I5.3/lnckb.50516/LOC105375434/RFX3-AS1/lnckb.55081/PSMD5-AS1/LOC107984214/lnckb.7063/RP11-47A8.5/RP11-304C12.5/LOC105369340	PRELID1/ARHGDIA/MXD3/ARPC4/CLPTM1L/CLIC1/SLC52A2/NME1-NME2/NCLN/PFN1/RUVBL1/EME1/DPM2/SRM/TMED9/SH3BGRL3/TMEM208/LMNB2/EIF6/SEC61A1
M10	GO_REGULATION_OF_SUBSTRATE_ADHESION_DEPENDENT_CELL_SPREADING	GO_REGULATION_OF_SUBSTRATE_ADHESION_DEPENDENT_CELL_SPREADING	0.1362	0.709768	0.684524	S100A10/PREX1	2	397	62	lnckb.10129/lnckb.10327/lnckb.112213/lnckb.11443/lnckb.12154/lnckb.1418/lnckb.14371/lnckb.14523/lnckb.15940/lnckb.16750/lnckb.16889/lnckb.17779/lnckb.18666/lnckb.18667/lnckb.19592/lnckb.21547/lnckb.22248/lnckb.23238/lnckb.2336/lnckb.23441/lnckb.25128/lnckb.25338/lnckb.26597/lnckb.26938/lnckb.27780/lnckb.2840/lnckb.29574/lnckb.29575/lnckb.30015/lnckb.30110/lnckb.30111/lnckb.30115/lnckb.30499/lnckb.30599/lnckb.31676/lnckb.32713/lnckb.3284/lnckb.33079/lnckb.34338/lnckb.35381/lnckb.35397/lnckb.36212/lnckb.36992/lnckb.3818/lnckb.38773/lnckb.39307/lnckb.39599/lnckb.39951/lnckb.40837/lnckb.42763/lnckb.45286/lnckb.47731/lnckb.50516/lnckb.51467/lnckb.54987/lnckb.55081/lnckb.56639/lnckb.5678/lnckb.7063/lnckb.7064/lnckb.7957/lnckb.9042	LOC101929089/RP11-677M14.7/lnckb.112213/RP11-352M15.2/LOC105369828/LOC107984947/RBM26-AS1/DNAJC3-AS1/LOC107984690/RP11-566K19.6/LOC101927788/LOC105370888/LOC100134368/LOC105371036/lnckb.19592/LOC107984995/LOC105371781/LOC107985034/RTCA-AS1/lnckb.23441/AC005775.2/lnckb.25338/ZNF571-AS1/LOC107985275/LOC105372480/RP11-315I20.1/LOC102724142/lnckb.29575/LOC105374836/AC133644.2/LINC00152/LINC00152/MIR4435-2HG/LOC105373570/LOC105376754/FKBP1A-SDCBP2/RP11-29H23.4/KIZ-AS1/bP-21264C1.2/MIF-AS1/lnckb.35397/LOC107985553/EIF1B-AS1/C1orf220/LINC00886/FGF12-AS3/lnckb.39599/LOC101929048/WDFY3-AS2/RP11-53O19.1/LOC101928047/RP11-545I5.3/lnckb.50516/LOC105375434/RFX3-AS1/lnckb.55081/PSMD5-AS1/LOC107984214/lnckb.7063/RP11-47A8.5/RP11-304C12.5/LOC105369340	PRELID1/ARHGDIA/MXD3/ARPC4/CLPTM1L/CLIC1/SLC52A2/NME1-NME2/NCLN/PFN1/RUVBL1/EME1/DPM2/SRM/TMED9/SH3BGRL3/TMEM208/LMNB2/EIF6/SEC61A1
M10	GO_REGULATION_OF_TELOMERASE_ACTIVITY	GO_REGULATION_OF_TELOMERASE_ACTIVITY	0.1362	0.709768	0.684524	TP53/MEN1	2	397	62	lnckb.10129/lnckb.10327/lnckb.112213/lnckb.11443/lnckb.12154/lnckb.1418/lnckb.14371/lnckb.14523/lnckb.15940/lnckb.16750/lnckb.16889/lnckb.17779/lnckb.18666/lnckb.18667/lnckb.19592/lnckb.21547/lnckb.22248/lnckb.23238/lnckb.2336/lnckb.23441/lnckb.25128/lnckb.25338/lnckb.26597/lnckb.26938/lnckb.27780/lnckb.2840/lnckb.29574/lnckb.29575/lnckb.30015/lnckb.30110/lnckb.30111/lnckb.30115/lnckb.30499/lnckb.30599/lnckb.31676/lnckb.32713/lnckb.3284/lnckb.33079/lnckb.34338/lnckb.35381/lnckb.35397/lnckb.36212/lnckb.36992/lnckb.3818/lnckb.38773/lnckb.39307/lnckb.39599/lnckb.39951/lnckb.40837/lnckb.42763/lnckb.45286/lnckb.47731/lnckb.50516/lnckb.51467/lnckb.54987/lnckb.55081/lnckb.56639/lnckb.5678/lnckb.7063/lnckb.7064/lnckb.7957/lnckb.9042	LOC101929089/RP11-677M14.7/lnckb.112213/RP11-352M15.2/LOC105369828/LOC107984947/RBM26-AS1/DNAJC3-AS1/LOC107984690/RP11-566K19.6/LOC101927788/LOC105370888/LOC100134368/LOC105371036/lnckb.19592/LOC107984995/LOC105371781/LOC107985034/RTCA-AS1/lnckb.23441/AC005775.2/lnckb.25338/ZNF571-AS1/LOC107985275/LOC105372480/RP11-315I20.1/LOC102724142/lnckb.29575/LOC105374836/AC133644.2/LINC00152/LINC00152/MIR4435-2HG/LOC105373570/LOC105376754/FKBP1A-SDCBP2/RP11-29H23.4/KIZ-AS1/bP-21264C1.2/MIF-AS1/lnckb.35397/LOC107985553/EIF1B-AS1/C1orf220/LINC00886/FGF12-AS3/lnckb.39599/LOC101929048/WDFY3-AS2/RP11-53O19.1/LOC101928047/RP11-545I5.3/lnckb.50516/LOC105375434/RFX3-AS1/lnckb.55081/PSMD5-AS1/LOC107984214/lnckb.7063/RP11-47A8.5/RP11-304C12.5/LOC105369340	PRELID1/ARHGDIA/MXD3/ARPC4/CLPTM1L/CLIC1/SLC52A2/NME1-NME2/NCLN/PFN1/RUVBL1/EME1/DPM2/SRM/TMED9/SH3BGRL3/TMEM208/LMNB2/EIF6/SEC61A1
M10	GO_REGULATION_OF_CELL_MORPHOGENESIS_INVOLVED_IN_DIFFERENTIATION	GO_REGULATION_OF_CELL_MORPHOGENESIS_INVOLVED_IN_DIFFERENTIATION	0.136383	0.709768	0.684524	SEMA6D/ARHGDIA/EPB41L5/S100A10/PREX1/MAD2L2/GDI1/CFL1	8	397	62	lnckb.10129/lnckb.10327/lnckb.112213/lnckb.11443/lnckb.12154/lnckb.1418/lnckb.14371/lnckb.14523/lnckb.15940/lnckb.16750/lnckb.16889/lnckb.17779/lnckb.18666/lnckb.18667/lnckb.19592/lnckb.21547/lnckb.22248/lnckb.23238/lnckb.2336/lnckb.23441/lnckb.25128/lnckb.25338/lnckb.26597/lnckb.26938/lnckb.27780/lnckb.2840/lnckb.29574/lnckb.29575/lnckb.30015/lnckb.30110/lnckb.30111/lnckb.30115/lnckb.30499/lnckb.30599/lnckb.31676/lnckb.32713/lnckb.3284/lnckb.33079/lnckb.34338/lnckb.35381/lnckb.35397/lnckb.36212/lnckb.36992/lnckb.3818/lnckb.38773/lnckb.39307/lnckb.39599/lnckb.39951/lnckb.40837/lnckb.42763/lnckb.45286/lnckb.47731/lnckb.50516/lnckb.51467/lnckb.54987/lnckb.55081/lnckb.56639/lnckb.5678/lnckb.7063/lnckb.7064/lnckb.7957/lnckb.9042	LOC101929089/RP11-677M14.7/lnckb.112213/RP11-352M15.2/LOC105369828/LOC107984947/RBM26-AS1/DNAJC3-AS1/LOC107984690/RP11-566K19.6/LOC101927788/LOC105370888/LOC100134368/LOC105371036/lnckb.19592/LOC107984995/LOC105371781/LOC107985034/RTCA-AS1/lnckb.23441/AC005775.2/lnckb.25338/ZNF571-AS1/LOC107985275/LOC105372480/RP11-315I20.1/LOC102724142/lnckb.29575/LOC105374836/AC133644.2/LINC00152/LINC00152/MIR4435-2HG/LOC105373570/LOC105376754/FKBP1A-SDCBP2/RP11-29H23.4/KIZ-AS1/bP-21264C1.2/MIF-AS1/lnckb.35397/LOC107985553/EIF1B-AS1/C1orf220/LINC00886/FGF12-AS3/lnckb.39599/LOC101929048/WDFY3-AS2/RP11-53O19.1/LOC101928047/RP11-545I5.3/lnckb.50516/LOC105375434/RFX3-AS1/lnckb.55081/PSMD5-AS1/LOC107984214/lnckb.7063/RP11-47A8.5/RP11-304C12.5/LOC105369340	PRELID1/ARHGDIA/MXD3/ARPC4/CLPTM1L/CLIC1/SLC52A2/NME1-NME2/NCLN/PFN1/RUVBL1/EME1/DPM2/SRM/TMED9/SH3BGRL3/TMEM208/LMNB2/EIF6/SEC61A1
M10	GO_REGULATION_OF_PROTEASOMAL_PROTEIN_CATABOLIC_PROCESS	GO_REGULATION_OF_PROTEASOMAL_PROTEIN_CATABOLIC_PROCESS	0.137482	0.709768	0.684524	CHFR/PSMD14/MAD2L2/BCAP31/SVIP	5	397	62	lnckb.10129/lnckb.10327/lnckb.112213/lnckb.11443/lnckb.12154/lnckb.1418/lnckb.14371/lnckb.14523/lnckb.15940/lnckb.16750/lnckb.16889/lnckb.17779/lnckb.18666/lnckb.18667/lnckb.19592/lnckb.21547/lnckb.22248/lnckb.23238/lnckb.2336/lnckb.23441/lnckb.25128/lnckb.25338/lnckb.26597/lnckb.26938/lnckb.27780/lnckb.2840/lnckb.29574/lnckb.29575/lnckb.30015/lnckb.30110/lnckb.30111/lnckb.30115/lnckb.30499/lnckb.30599/lnckb.31676/lnckb.32713/lnckb.3284/lnckb.33079/lnckb.34338/lnckb.35381/lnckb.35397/lnckb.36212/lnckb.36992/lnckb.3818/lnckb.38773/lnckb.39307/lnckb.39599/lnckb.39951/lnckb.40837/lnckb.42763/lnckb.45286/lnckb.47731/lnckb.50516/lnckb.51467/lnckb.54987/lnckb.55081/lnckb.56639/lnckb.5678/lnckb.7063/lnckb.7064/lnckb.7957/lnckb.9042	LOC101929089/RP11-677M14.7/lnckb.112213/RP11-352M15.2/LOC105369828/LOC107984947/RBM26-AS1/DNAJC3-AS1/LOC107984690/RP11-566K19.6/LOC101927788/LOC105370888/LOC100134368/LOC105371036/lnckb.19592/LOC107984995/LOC105371781/LOC107985034/RTCA-AS1/lnckb.23441/AC005775.2/lnckb.25338/ZNF571-AS1/LOC107985275/LOC105372480/RP11-315I20.1/LOC102724142/lnckb.29575/LOC105374836/AC133644.2/LINC00152/LINC00152/MIR4435-2HG/LOC105373570/LOC105376754/FKBP1A-SDCBP2/RP11-29H23.4/KIZ-AS1/bP-21264C1.2/MIF-AS1/lnckb.35397/LOC107985553/EIF1B-AS1/C1orf220/LINC00886/FGF12-AS3/lnckb.39599/LOC101929048/WDFY3-AS2/RP11-53O19.1/LOC101928047/RP11-545I5.3/lnckb.50516/LOC105375434/RFX3-AS1/lnckb.55081/PSMD5-AS1/LOC107984214/lnckb.7063/RP11-47A8.5/RP11-304C12.5/LOC105369340	PRELID1/ARHGDIA/MXD3/ARPC4/CLPTM1L/CLIC1/SLC52A2/NME1-NME2/NCLN/PFN1/RUVBL1/EME1/DPM2/SRM/TMED9/SH3BGRL3/TMEM208/LMNB2/EIF6/SEC61A1
M10	GO_ACTIN_BINDING	GO_ACTIN_BINDING	0.139003	0.709768	0.684524	ARPC3/PFN1/WIPF2/MAP1S/VASP/TMSB10/ARPC4/ARPC1B/CFL1	9	397	62	lnckb.10129/lnckb.10327/lnckb.112213/lnckb.11443/lnckb.12154/lnckb.1418/lnckb.14371/lnckb.14523/lnckb.15940/lnckb.16750/lnckb.16889/lnckb.17779/lnckb.18666/lnckb.18667/lnckb.19592/lnckb.21547/lnckb.22248/lnckb.23238/lnckb.2336/lnckb.23441/lnckb.25128/lnckb.25338/lnckb.26597/lnckb.26938/lnckb.27780/lnckb.2840/lnckb.29574/lnckb.29575/lnckb.30015/lnckb.30110/lnckb.30111/lnckb.30115/lnckb.30499/lnckb.30599/lnckb.31676/lnckb.32713/lnckb.3284/lnckb.33079/lnckb.34338/lnckb.35381/lnckb.35397/lnckb.36212/lnckb.36992/lnckb.3818/lnckb.38773/lnckb.39307/lnckb.39599/lnckb.39951/lnckb.40837/lnckb.42763/lnckb.45286/lnckb.47731/lnckb.50516/lnckb.51467/lnckb.54987/lnckb.55081/lnckb.56639/lnckb.5678/lnckb.7063/lnckb.7064/lnckb.7957/lnckb.9042	LOC101929089/RP11-677M14.7/lnckb.112213/RP11-352M15.2/LOC105369828/LOC107984947/RBM26-AS1/DNAJC3-AS1/LOC107984690/RP11-566K19.6/LOC101927788/LOC105370888/LOC100134368/LOC105371036/lnckb.19592/LOC107984995/LOC105371781/LOC107985034/RTCA-AS1/lnckb.23441/AC005775.2/lnckb.25338/ZNF571-AS1/LOC107985275/LOC105372480/RP11-315I20.1/LOC102724142/lnckb.29575/LOC105374836/AC133644.2/LINC00152/LINC00152/MIR4435-2HG/LOC105373570/LOC105376754/FKBP1A-SDCBP2/RP11-29H23.4/KIZ-AS1/bP-21264C1.2/MIF-AS1/lnckb.35397/LOC107985553/EIF1B-AS1/C1orf220/LINC00886/FGF12-AS3/lnckb.39599/LOC101929048/WDFY3-AS2/RP11-53O19.1/LOC101928047/RP11-545I5.3/lnckb.50516/LOC105375434/RFX3-AS1/lnckb.55081/PSMD5-AS1/LOC107984214/lnckb.7063/RP11-47A8.5/RP11-304C12.5/LOC105369340	PRELID1/ARHGDIA/MXD3/ARPC4/CLPTM1L/CLIC1/SLC52A2/NME1-NME2/NCLN/PFN1/RUVBL1/EME1/DPM2/SRM/TMED9/SH3BGRL3/TMEM208/LMNB2/EIF6/SEC61A1
M10	GO_PLASMA_MEMBRANE_RAFT	GO_PLASMA_MEMBRANE_RAFT	0.139405	0.709768	0.684524	PTRF/SDPR/PRKCDBP	3	397	62	lnckb.10129/lnckb.10327/lnckb.112213/lnckb.11443/lnckb.12154/lnckb.1418/lnckb.14371/lnckb.14523/lnckb.15940/lnckb.16750/lnckb.16889/lnckb.17779/lnckb.18666/lnckb.18667/lnckb.19592/lnckb.21547/lnckb.22248/lnckb.23238/lnckb.2336/lnckb.23441/lnckb.25128/lnckb.25338/lnckb.26597/lnckb.26938/lnckb.27780/lnckb.2840/lnckb.29574/lnckb.29575/lnckb.30015/lnckb.30110/lnckb.30111/lnckb.30115/lnckb.30499/lnckb.30599/lnckb.31676/lnckb.32713/lnckb.3284/lnckb.33079/lnckb.34338/lnckb.35381/lnckb.35397/lnckb.36212/lnckb.36992/lnckb.3818/lnckb.38773/lnckb.39307/lnckb.39599/lnckb.39951/lnckb.40837/lnckb.42763/lnckb.45286/lnckb.47731/lnckb.50516/lnckb.51467/lnckb.54987/lnckb.55081/lnckb.56639/lnckb.5678/lnckb.7063/lnckb.7064/lnckb.7957/lnckb.9042	LOC101929089/RP11-677M14.7/lnckb.112213/RP11-352M15.2/LOC105369828/LOC107984947/RBM26-AS1/DNAJC3-AS1/LOC107984690/RP11-566K19.6/LOC101927788/LOC105370888/LOC100134368/LOC105371036/lnckb.19592/LOC107984995/LOC105371781/LOC107985034/RTCA-AS1/lnckb.23441/AC005775.2/lnckb.25338/ZNF571-AS1/LOC107985275/LOC105372480/RP11-315I20.1/LOC102724142/lnckb.29575/LOC105374836/AC133644.2/LINC00152/LINC00152/MIR4435-2HG/LOC105373570/LOC105376754/FKBP1A-SDCBP2/RP11-29H23.4/KIZ-AS1/bP-21264C1.2/MIF-AS1/lnckb.35397/LOC107985553/EIF1B-AS1/C1orf220/LINC00886/FGF12-AS3/lnckb.39599/LOC101929048/WDFY3-AS2/RP11-53O19.1/LOC101928047/RP11-545I5.3/lnckb.50516/LOC105375434/RFX3-AS1/lnckb.55081/PSMD5-AS1/LOC107984214/lnckb.7063/RP11-47A8.5/RP11-304C12.5/LOC105369340	PRELID1/ARHGDIA/MXD3/ARPC4/CLPTM1L/CLIC1/SLC52A2/NME1-NME2/NCLN/PFN1/RUVBL1/EME1/DPM2/SRM/TMED9/SH3BGRL3/TMEM208/LMNB2/EIF6/SEC61A1
M10	GO_NADP_BINDING	GO_NADP_BINDING	0.141342	0.709768	0.684524	CRYZL1/FMO4	2	397	62	lnckb.10129/lnckb.10327/lnckb.112213/lnckb.11443/lnckb.12154/lnckb.1418/lnckb.14371/lnckb.14523/lnckb.15940/lnckb.16750/lnckb.16889/lnckb.17779/lnckb.18666/lnckb.18667/lnckb.19592/lnckb.21547/lnckb.22248/lnckb.23238/lnckb.2336/lnckb.23441/lnckb.25128/lnckb.25338/lnckb.26597/lnckb.26938/lnckb.27780/lnckb.2840/lnckb.29574/lnckb.29575/lnckb.30015/lnckb.30110/lnckb.30111/lnckb.30115/lnckb.30499/lnckb.30599/lnckb.31676/lnckb.32713/lnckb.3284/lnckb.33079/lnckb.34338/lnckb.35381/lnckb.35397/lnckb.36212/lnckb.36992/lnckb.3818/lnckb.38773/lnckb.39307/lnckb.39599/lnckb.39951/lnckb.40837/lnckb.42763/lnckb.45286/lnckb.47731/lnckb.50516/lnckb.51467/lnckb.54987/lnckb.55081/lnckb.56639/lnckb.5678/lnckb.7063/lnckb.7064/lnckb.7957/lnckb.9042	LOC101929089/RP11-677M14.7/lnckb.112213/RP11-352M15.2/LOC105369828/LOC107984947/RBM26-AS1/DNAJC3-AS1/LOC107984690/RP11-566K19.6/LOC101927788/LOC105370888/LOC100134368/LOC105371036/lnckb.19592/LOC107984995/LOC105371781/LOC107985034/RTCA-AS1/lnckb.23441/AC005775.2/lnckb.25338/ZNF571-AS1/LOC107985275/LOC105372480/RP11-315I20.1/LOC102724142/lnckb.29575/LOC105374836/AC133644.2/LINC00152/LINC00152/MIR4435-2HG/LOC105373570/LOC105376754/FKBP1A-SDCBP2/RP11-29H23.4/KIZ-AS1/bP-21264C1.2/MIF-AS1/lnckb.35397/LOC107985553/EIF1B-AS1/C1orf220/LINC00886/FGF12-AS3/lnckb.39599/LOC101929048/WDFY3-AS2/RP11-53O19.1/LOC101928047/RP11-545I5.3/lnckb.50516/LOC105375434/RFX3-AS1/lnckb.55081/PSMD5-AS1/LOC107984214/lnckb.7063/RP11-47A8.5/RP11-304C12.5/LOC105369340	PRELID1/ARHGDIA/MXD3/ARPC4/CLPTM1L/CLIC1/SLC52A2/NME1-NME2/NCLN/PFN1/RUVBL1/EME1/DPM2/SRM/TMED9/SH3BGRL3/TMEM208/LMNB2/EIF6/SEC61A1
M10	GO_NEGATIVE_REGULATION_OF_ACTIN_FILAMENT_POLYMERIZATION	GO_NEGATIVE_REGULATION_OF_ACTIN_FILAMENT_POLYMERIZATION	0.141342	0.709768	0.684524	BBS4/PFN1	2	397	62	lnckb.10129/lnckb.10327/lnckb.112213/lnckb.11443/lnckb.12154/lnckb.1418/lnckb.14371/lnckb.14523/lnckb.15940/lnckb.16750/lnckb.16889/lnckb.17779/lnckb.18666/lnckb.18667/lnckb.19592/lnckb.21547/lnckb.22248/lnckb.23238/lnckb.2336/lnckb.23441/lnckb.25128/lnckb.25338/lnckb.26597/lnckb.26938/lnckb.27780/lnckb.2840/lnckb.29574/lnckb.29575/lnckb.30015/lnckb.30110/lnckb.30111/lnckb.30115/lnckb.30499/lnckb.30599/lnckb.31676/lnckb.32713/lnckb.3284/lnckb.33079/lnckb.34338/lnckb.35381/lnckb.35397/lnckb.36212/lnckb.36992/lnckb.3818/lnckb.38773/lnckb.39307/lnckb.39599/lnckb.39951/lnckb.40837/lnckb.42763/lnckb.45286/lnckb.47731/lnckb.50516/lnckb.51467/lnckb.54987/lnckb.55081/lnckb.56639/lnckb.5678/lnckb.7063/lnckb.7064/lnckb.7957/lnckb.9042	LOC101929089/RP11-677M14.7/lnckb.112213/RP11-352M15.2/LOC105369828/LOC107984947/RBM26-AS1/DNAJC3-AS1/LOC107984690/RP11-566K19.6/LOC101927788/LOC105370888/LOC100134368/LOC105371036/lnckb.19592/LOC107984995/LOC105371781/LOC107985034/RTCA-AS1/lnckb.23441/AC005775.2/lnckb.25338/ZNF571-AS1/LOC107985275/LOC105372480/RP11-315I20.1/LOC102724142/lnckb.29575/LOC105374836/AC133644.2/LINC00152/LINC00152/MIR4435-2HG/LOC105373570/LOC105376754/FKBP1A-SDCBP2/RP11-29H23.4/KIZ-AS1/bP-21264C1.2/MIF-AS1/lnckb.35397/LOC107985553/EIF1B-AS1/C1orf220/LINC00886/FGF12-AS3/lnckb.39599/LOC101929048/WDFY3-AS2/RP11-53O19.1/LOC101928047/RP11-545I5.3/lnckb.50516/LOC105375434/RFX3-AS1/lnckb.55081/PSMD5-AS1/LOC107984214/lnckb.7063/RP11-47A8.5/RP11-304C12.5/LOC105369340	PRELID1/ARHGDIA/MXD3/ARPC4/CLPTM1L/CLIC1/SLC52A2/NME1-NME2/NCLN/PFN1/RUVBL1/EME1/DPM2/SRM/TMED9/SH3BGRL3/TMEM208/LMNB2/EIF6/SEC61A1
M10	GO_PROTEIN_SELF_ASSOCIATION	GO_PROTEIN_SELF_ASSOCIATION	0.141342	0.709768	0.684524	TP53/SVIP	2	397	62	lnckb.10129/lnckb.10327/lnckb.112213/lnckb.11443/lnckb.12154/lnckb.1418/lnckb.14371/lnckb.14523/lnckb.15940/lnckb.16750/lnckb.16889/lnckb.17779/lnckb.18666/lnckb.18667/lnckb.19592/lnckb.21547/lnckb.22248/lnckb.23238/lnckb.2336/lnckb.23441/lnckb.25128/lnckb.25338/lnckb.26597/lnckb.26938/lnckb.27780/lnckb.2840/lnckb.29574/lnckb.29575/lnckb.30015/lnckb.30110/lnckb.30111/lnckb.30115/lnckb.30499/lnckb.30599/lnckb.31676/lnckb.32713/lnckb.3284/lnckb.33079/lnckb.34338/lnckb.35381/lnckb.35397/lnckb.36212/lnckb.36992/lnckb.3818/lnckb.38773/lnckb.39307/lnckb.39599/lnckb.39951/lnckb.40837/lnckb.42763/lnckb.45286/lnckb.47731/lnckb.50516/lnckb.51467/lnckb.54987/lnckb.55081/lnckb.56639/lnckb.5678/lnckb.7063/lnckb.7064/lnckb.7957/lnckb.9042	LOC101929089/RP11-677M14.7/lnckb.112213/RP11-352M15.2/LOC105369828/LOC107984947/RBM26-AS1/DNAJC3-AS1/LOC107984690/RP11-566K19.6/LOC101927788/LOC105370888/LOC100134368/LOC105371036/lnckb.19592/LOC107984995/LOC105371781/LOC107985034/RTCA-AS1/lnckb.23441/AC005775.2/lnckb.25338/ZNF571-AS1/LOC107985275/LOC105372480/RP11-315I20.1/LOC102724142/lnckb.29575/LOC105374836/AC133644.2/LINC00152/LINC00152/MIR4435-2HG/LOC105373570/LOC105376754/FKBP1A-SDCBP2/RP11-29H23.4/KIZ-AS1/bP-21264C1.2/MIF-AS1/lnckb.35397/LOC107985553/EIF1B-AS1/C1orf220/LINC00886/FGF12-AS3/lnckb.39599/LOC101929048/WDFY3-AS2/RP11-53O19.1/LOC101928047/RP11-545I5.3/lnckb.50516/LOC105375434/RFX3-AS1/lnckb.55081/PSMD5-AS1/LOC107984214/lnckb.7063/RP11-47A8.5/RP11-304C12.5/LOC105369340	PRELID1/ARHGDIA/MXD3/ARPC4/CLPTM1L/CLIC1/SLC52A2/NME1-NME2/NCLN/PFN1/RUVBL1/EME1/DPM2/SRM/TMED9/SH3BGRL3/TMEM208/LMNB2/EIF6/SEC61A1
M10	GO_MICROBODY	GO_MICROBODY	0.143185	0.709768	0.684524	PECR/IMPDH2/ACSL6/PEX16	4	397	62	lnckb.10129/lnckb.10327/lnckb.112213/lnckb.11443/lnckb.12154/lnckb.1418/lnckb.14371/lnckb.14523/lnckb.15940/lnckb.16750/lnckb.16889/lnckb.17779/lnckb.18666/lnckb.18667/lnckb.19592/lnckb.21547/lnckb.22248/lnckb.23238/lnckb.2336/lnckb.23441/lnckb.25128/lnckb.25338/lnckb.26597/lnckb.26938/lnckb.27780/lnckb.2840/lnckb.29574/lnckb.29575/lnckb.30015/lnckb.30110/lnckb.30111/lnckb.30115/lnckb.30499/lnckb.30599/lnckb.31676/lnckb.32713/lnckb.3284/lnckb.33079/lnckb.34338/lnckb.35381/lnckb.35397/lnckb.36212/lnckb.36992/lnckb.3818/lnckb.38773/lnckb.39307/lnckb.39599/lnckb.39951/lnckb.40837/lnckb.42763/lnckb.45286/lnckb.47731/lnckb.50516/lnckb.51467/lnckb.54987/lnckb.55081/lnckb.56639/lnckb.5678/lnckb.7063/lnckb.7064/lnckb.7957/lnckb.9042	LOC101929089/RP11-677M14.7/lnckb.112213/RP11-352M15.2/LOC105369828/LOC107984947/RBM26-AS1/DNAJC3-AS1/LOC107984690/RP11-566K19.6/LOC101927788/LOC105370888/LOC100134368/LOC105371036/lnckb.19592/LOC107984995/LOC105371781/LOC107985034/RTCA-AS1/lnckb.23441/AC005775.2/lnckb.25338/ZNF571-AS1/LOC107985275/LOC105372480/RP11-315I20.1/LOC102724142/lnckb.29575/LOC105374836/AC133644.2/LINC00152/LINC00152/MIR4435-2HG/LOC105373570/LOC105376754/FKBP1A-SDCBP2/RP11-29H23.4/KIZ-AS1/bP-21264C1.2/MIF-AS1/lnckb.35397/LOC107985553/EIF1B-AS1/C1orf220/LINC00886/FGF12-AS3/lnckb.39599/LOC101929048/WDFY3-AS2/RP11-53O19.1/LOC101928047/RP11-545I5.3/lnckb.50516/LOC105375434/RFX3-AS1/lnckb.55081/PSMD5-AS1/LOC107984214/lnckb.7063/RP11-47A8.5/RP11-304C12.5/LOC105369340	PRELID1/ARHGDIA/MXD3/ARPC4/CLPTM1L/CLIC1/SLC52A2/NME1-NME2/NCLN/PFN1/RUVBL1/EME1/DPM2/SRM/TMED9/SH3BGRL3/TMEM208/LMNB2/EIF6/SEC61A1
M10	GO_MORPHOGENESIS_OF_EMBRYONIC_EPITHELIUM	GO_MORPHOGENESIS_OF_EMBRYONIC_EPITHELIUM	0.143185	0.709768	0.684524	BBS4/PFN1/VASP/EPB41L5	4	397	62	lnckb.10129/lnckb.10327/lnckb.112213/lnckb.11443/lnckb.12154/lnckb.1418/lnckb.14371/lnckb.14523/lnckb.15940/lnckb.16750/lnckb.16889/lnckb.17779/lnckb.18666/lnckb.18667/lnckb.19592/lnckb.21547/lnckb.22248/lnckb.23238/lnckb.2336/lnckb.23441/lnckb.25128/lnckb.25338/lnckb.26597/lnckb.26938/lnckb.27780/lnckb.2840/lnckb.29574/lnckb.29575/lnckb.30015/lnckb.30110/lnckb.30111/lnckb.30115/lnckb.30499/lnckb.30599/lnckb.31676/lnckb.32713/lnckb.3284/lnckb.33079/lnckb.34338/lnckb.35381/lnckb.35397/lnckb.36212/lnckb.36992/lnckb.3818/lnckb.38773/lnckb.39307/lnckb.39599/lnckb.39951/lnckb.40837/lnckb.42763/lnckb.45286/lnckb.47731/lnckb.50516/lnckb.51467/lnckb.54987/lnckb.55081/lnckb.56639/lnckb.5678/lnckb.7063/lnckb.7064/lnckb.7957/lnckb.9042	LOC101929089/RP11-677M14.7/lnckb.112213/RP11-352M15.2/LOC105369828/LOC107984947/RBM26-AS1/DNAJC3-AS1/LOC107984690/RP11-566K19.6/LOC101927788/LOC105370888/LOC100134368/LOC105371036/lnckb.19592/LOC107984995/LOC105371781/LOC107985034/RTCA-AS1/lnckb.23441/AC005775.2/lnckb.25338/ZNF571-AS1/LOC107985275/LOC105372480/RP11-315I20.1/LOC102724142/lnckb.29575/LOC105374836/AC133644.2/LINC00152/LINC00152/MIR4435-2HG/LOC105373570/LOC105376754/FKBP1A-SDCBP2/RP11-29H23.4/KIZ-AS1/bP-21264C1.2/MIF-AS1/lnckb.35397/LOC107985553/EIF1B-AS1/C1orf220/LINC00886/FGF12-AS3/lnckb.39599/LOC101929048/WDFY3-AS2/RP11-53O19.1/LOC101928047/RP11-545I5.3/lnckb.50516/LOC105375434/RFX3-AS1/lnckb.55081/PSMD5-AS1/LOC107984214/lnckb.7063/RP11-47A8.5/RP11-304C12.5/LOC105369340	PRELID1/ARHGDIA/MXD3/ARPC4/CLPTM1L/CLIC1/SLC52A2/NME1-NME2/NCLN/PFN1/RUVBL1/EME1/DPM2/SRM/TMED9/SH3BGRL3/TMEM208/LMNB2/EIF6/SEC61A1
M10	GO_REGULATION_OF_RAS_PROTEIN_SIGNAL_TRANSDUCTION	GO_REGULATION_OF_RAS_PROTEIN_SIGNAL_TRANSDUCTION	0.144342	0.709768	0.684524	ITGA3/ARHGDIA/ARHGEF18/PREX1/DENND1A	5	397	62	lnckb.10129/lnckb.10327/lnckb.112213/lnckb.11443/lnckb.12154/lnckb.1418/lnckb.14371/lnckb.14523/lnckb.15940/lnckb.16750/lnckb.16889/lnckb.17779/lnckb.18666/lnckb.18667/lnckb.19592/lnckb.21547/lnckb.22248/lnckb.23238/lnckb.2336/lnckb.23441/lnckb.25128/lnckb.25338/lnckb.26597/lnckb.26938/lnckb.27780/lnckb.2840/lnckb.29574/lnckb.29575/lnckb.30015/lnckb.30110/lnckb.30111/lnckb.30115/lnckb.30499/lnckb.30599/lnckb.31676/lnckb.32713/lnckb.3284/lnckb.33079/lnckb.34338/lnckb.35381/lnckb.35397/lnckb.36212/lnckb.36992/lnckb.3818/lnckb.38773/lnckb.39307/lnckb.39599/lnckb.39951/lnckb.40837/lnckb.42763/lnckb.45286/lnckb.47731/lnckb.50516/lnckb.51467/lnckb.54987/lnckb.55081/lnckb.56639/lnckb.5678/lnckb.7063/lnckb.7064/lnckb.7957/lnckb.9042	LOC101929089/RP11-677M14.7/lnckb.112213/RP11-352M15.2/LOC105369828/LOC107984947/RBM26-AS1/DNAJC3-AS1/LOC107984690/RP11-566K19.6/LOC101927788/LOC105370888/LOC100134368/LOC105371036/lnckb.19592/LOC107984995/LOC105371781/LOC107985034/RTCA-AS1/lnckb.23441/AC005775.2/lnckb.25338/ZNF571-AS1/LOC107985275/LOC105372480/RP11-315I20.1/LOC102724142/lnckb.29575/LOC105374836/AC133644.2/LINC00152/LINC00152/MIR4435-2HG/LOC105373570/LOC105376754/FKBP1A-SDCBP2/RP11-29H23.4/KIZ-AS1/bP-21264C1.2/MIF-AS1/lnckb.35397/LOC107985553/EIF1B-AS1/C1orf220/LINC00886/FGF12-AS3/lnckb.39599/LOC101929048/WDFY3-AS2/RP11-53O19.1/LOC101928047/RP11-545I5.3/lnckb.50516/LOC105375434/RFX3-AS1/lnckb.55081/PSMD5-AS1/LOC107984214/lnckb.7063/RP11-47A8.5/RP11-304C12.5/LOC105369340	PRELID1/ARHGDIA/MXD3/ARPC4/CLPTM1L/CLIC1/SLC52A2/NME1-NME2/NCLN/PFN1/RUVBL1/EME1/DPM2/SRM/TMED9/SH3BGRL3/TMEM208/LMNB2/EIF6/SEC61A1
M10	GO_NEGATIVE_REGULATION_OF_CELLULAR_PROTEIN_LOCALIZATION	GO_NEGATIVE_REGULATION_OF_CELLULAR_PROTEIN_LOCALIZATION	0.145935	0.709768	0.684524	DERL2/TMBIM1/GDI1/SVIP	4	397	62	lnckb.10129/lnckb.10327/lnckb.112213/lnckb.11443/lnckb.12154/lnckb.1418/lnckb.14371/lnckb.14523/lnckb.15940/lnckb.16750/lnckb.16889/lnckb.17779/lnckb.18666/lnckb.18667/lnckb.19592/lnckb.21547/lnckb.22248/lnckb.23238/lnckb.2336/lnckb.23441/lnckb.25128/lnckb.25338/lnckb.26597/lnckb.26938/lnckb.27780/lnckb.2840/lnckb.29574/lnckb.29575/lnckb.30015/lnckb.30110/lnckb.30111/lnckb.30115/lnckb.30499/lnckb.30599/lnckb.31676/lnckb.32713/lnckb.3284/lnckb.33079/lnckb.34338/lnckb.35381/lnckb.35397/lnckb.36212/lnckb.36992/lnckb.3818/lnckb.38773/lnckb.39307/lnckb.39599/lnckb.39951/lnckb.40837/lnckb.42763/lnckb.45286/lnckb.47731/lnckb.50516/lnckb.51467/lnckb.54987/lnckb.55081/lnckb.56639/lnckb.5678/lnckb.7063/lnckb.7064/lnckb.7957/lnckb.9042	LOC101929089/RP11-677M14.7/lnckb.112213/RP11-352M15.2/LOC105369828/LOC107984947/RBM26-AS1/DNAJC3-AS1/LOC107984690/RP11-566K19.6/LOC101927788/LOC105370888/LOC100134368/LOC105371036/lnckb.19592/LOC107984995/LOC105371781/LOC107985034/RTCA-AS1/lnckb.23441/AC005775.2/lnckb.25338/ZNF571-AS1/LOC107985275/LOC105372480/RP11-315I20.1/LOC102724142/lnckb.29575/LOC105374836/AC133644.2/LINC00152/LINC00152/MIR4435-2HG/LOC105373570/LOC105376754/FKBP1A-SDCBP2/RP11-29H23.4/KIZ-AS1/bP-21264C1.2/MIF-AS1/lnckb.35397/LOC107985553/EIF1B-AS1/C1orf220/LINC00886/FGF12-AS3/lnckb.39599/LOC101929048/WDFY3-AS2/RP11-53O19.1/LOC101928047/RP11-545I5.3/lnckb.50516/LOC105375434/RFX3-AS1/lnckb.55081/PSMD5-AS1/LOC107984214/lnckb.7063/RP11-47A8.5/RP11-304C12.5/LOC105369340	PRELID1/ARHGDIA/MXD3/ARPC4/CLPTM1L/CLIC1/SLC52A2/NME1-NME2/NCLN/PFN1/RUVBL1/EME1/DPM2/SRM/TMED9/SH3BGRL3/TMEM208/LMNB2/EIF6/SEC61A1
M10	GO_CENTROSOME_CYCLE	GO_CENTROSOME_CYCLE	0.146523	0.709768	0.684524	CEP72/TUBE1	2	397	62	lnckb.10129/lnckb.10327/lnckb.112213/lnckb.11443/lnckb.12154/lnckb.1418/lnckb.14371/lnckb.14523/lnckb.15940/lnckb.16750/lnckb.16889/lnckb.17779/lnckb.18666/lnckb.18667/lnckb.19592/lnckb.21547/lnckb.22248/lnckb.23238/lnckb.2336/lnckb.23441/lnckb.25128/lnckb.25338/lnckb.26597/lnckb.26938/lnckb.27780/lnckb.2840/lnckb.29574/lnckb.29575/lnckb.30015/lnckb.30110/lnckb.30111/lnckb.30115/lnckb.30499/lnckb.30599/lnckb.31676/lnckb.32713/lnckb.3284/lnckb.33079/lnckb.34338/lnckb.35381/lnckb.35397/lnckb.36212/lnckb.36992/lnckb.3818/lnckb.38773/lnckb.39307/lnckb.39599/lnckb.39951/lnckb.40837/lnckb.42763/lnckb.45286/lnckb.47731/lnckb.50516/lnckb.51467/lnckb.54987/lnckb.55081/lnckb.56639/lnckb.5678/lnckb.7063/lnckb.7064/lnckb.7957/lnckb.9042	LOC101929089/RP11-677M14.7/lnckb.112213/RP11-352M15.2/LOC105369828/LOC107984947/RBM26-AS1/DNAJC3-AS1/LOC107984690/RP11-566K19.6/LOC101927788/LOC105370888/LOC100134368/LOC105371036/lnckb.19592/LOC107984995/LOC105371781/LOC107985034/RTCA-AS1/lnckb.23441/AC005775.2/lnckb.25338/ZNF571-AS1/LOC107985275/LOC105372480/RP11-315I20.1/LOC102724142/lnckb.29575/LOC105374836/AC133644.2/LINC00152/LINC00152/MIR4435-2HG/LOC105373570/LOC105376754/FKBP1A-SDCBP2/RP11-29H23.4/KIZ-AS1/bP-21264C1.2/MIF-AS1/lnckb.35397/LOC107985553/EIF1B-AS1/C1orf220/LINC00886/FGF12-AS3/lnckb.39599/LOC101929048/WDFY3-AS2/RP11-53O19.1/LOC101928047/RP11-545I5.3/lnckb.50516/LOC105375434/RFX3-AS1/lnckb.55081/PSMD5-AS1/LOC107984214/lnckb.7063/RP11-47A8.5/RP11-304C12.5/LOC105369340	PRELID1/ARHGDIA/MXD3/ARPC4/CLPTM1L/CLIC1/SLC52A2/NME1-NME2/NCLN/PFN1/RUVBL1/EME1/DPM2/SRM/TMED9/SH3BGRL3/TMEM208/LMNB2/EIF6/SEC61A1
M10	GO_CIS_TRANS_ISOMERASE_ACTIVITY	GO_CIS_TRANS_ISOMERASE_ACTIVITY	0.146523	0.709768	0.684524	PPIA/TTC9C	2	397	62	lnckb.10129/lnckb.10327/lnckb.112213/lnckb.11443/lnckb.12154/lnckb.1418/lnckb.14371/lnckb.14523/lnckb.15940/lnckb.16750/lnckb.16889/lnckb.17779/lnckb.18666/lnckb.18667/lnckb.19592/lnckb.21547/lnckb.22248/lnckb.23238/lnckb.2336/lnckb.23441/lnckb.25128/lnckb.25338/lnckb.26597/lnckb.26938/lnckb.27780/lnckb.2840/lnckb.29574/lnckb.29575/lnckb.30015/lnckb.30110/lnckb.30111/lnckb.30115/lnckb.30499/lnckb.30599/lnckb.31676/lnckb.32713/lnckb.3284/lnckb.33079/lnckb.34338/lnckb.35381/lnckb.35397/lnckb.36212/lnckb.36992/lnckb.3818/lnckb.38773/lnckb.39307/lnckb.39599/lnckb.39951/lnckb.40837/lnckb.42763/lnckb.45286/lnckb.47731/lnckb.50516/lnckb.51467/lnckb.54987/lnckb.55081/lnckb.56639/lnckb.5678/lnckb.7063/lnckb.7064/lnckb.7957/lnckb.9042	LOC101929089/RP11-677M14.7/lnckb.112213/RP11-352M15.2/LOC105369828/LOC107984947/RBM26-AS1/DNAJC3-AS1/LOC107984690/RP11-566K19.6/LOC101927788/LOC105370888/LOC100134368/LOC105371036/lnckb.19592/LOC107984995/LOC105371781/LOC107985034/RTCA-AS1/lnckb.23441/AC005775.2/lnckb.25338/ZNF571-AS1/LOC107985275/LOC105372480/RP11-315I20.1/LOC102724142/lnckb.29575/LOC105374836/AC133644.2/LINC00152/LINC00152/MIR4435-2HG/LOC105373570/LOC105376754/FKBP1A-SDCBP2/RP11-29H23.4/KIZ-AS1/bP-21264C1.2/MIF-AS1/lnckb.35397/LOC107985553/EIF1B-AS1/C1orf220/LINC00886/FGF12-AS3/lnckb.39599/LOC101929048/WDFY3-AS2/RP11-53O19.1/LOC101928047/RP11-545I5.3/lnckb.50516/LOC105375434/RFX3-AS1/lnckb.55081/PSMD5-AS1/LOC107984214/lnckb.7063/RP11-47A8.5/RP11-304C12.5/LOC105369340	PRELID1/ARHGDIA/MXD3/ARPC4/CLPTM1L/CLIC1/SLC52A2/NME1-NME2/NCLN/PFN1/RUVBL1/EME1/DPM2/SRM/TMED9/SH3BGRL3/TMEM208/LMNB2/EIF6/SEC61A1
M10	GO_NEGATIVE_REGULATION_OF_CHROMATIN_MODIFICATION	GO_NEGATIVE_REGULATION_OF_CHROMATIN_MODIFICATION	0.146523	0.709768	0.684524	NOC2L/PHF2	2	397	62	lnckb.10129/lnckb.10327/lnckb.112213/lnckb.11443/lnckb.12154/lnckb.1418/lnckb.14371/lnckb.14523/lnckb.15940/lnckb.16750/lnckb.16889/lnckb.17779/lnckb.18666/lnckb.18667/lnckb.19592/lnckb.21547/lnckb.22248/lnckb.23238/lnckb.2336/lnckb.23441/lnckb.25128/lnckb.25338/lnckb.26597/lnckb.26938/lnckb.27780/lnckb.2840/lnckb.29574/lnckb.29575/lnckb.30015/lnckb.30110/lnckb.30111/lnckb.30115/lnckb.30499/lnckb.30599/lnckb.31676/lnckb.32713/lnckb.3284/lnckb.33079/lnckb.34338/lnckb.35381/lnckb.35397/lnckb.36212/lnckb.36992/lnckb.3818/lnckb.38773/lnckb.39307/lnckb.39599/lnckb.39951/lnckb.40837/lnckb.42763/lnckb.45286/lnckb.47731/lnckb.50516/lnckb.51467/lnckb.54987/lnckb.55081/lnckb.56639/lnckb.5678/lnckb.7063/lnckb.7064/lnckb.7957/lnckb.9042	LOC101929089/RP11-677M14.7/lnckb.112213/RP11-352M15.2/LOC105369828/LOC107984947/RBM26-AS1/DNAJC3-AS1/LOC107984690/RP11-566K19.6/LOC101927788/LOC105370888/LOC100134368/LOC105371036/lnckb.19592/LOC107984995/LOC105371781/LOC107985034/RTCA-AS1/lnckb.23441/AC005775.2/lnckb.25338/ZNF571-AS1/LOC107985275/LOC105372480/RP11-315I20.1/LOC102724142/lnckb.29575/LOC105374836/AC133644.2/LINC00152/LINC00152/MIR4435-2HG/LOC105373570/LOC105376754/FKBP1A-SDCBP2/RP11-29H23.4/KIZ-AS1/bP-21264C1.2/MIF-AS1/lnckb.35397/LOC107985553/EIF1B-AS1/C1orf220/LINC00886/FGF12-AS3/lnckb.39599/LOC101929048/WDFY3-AS2/RP11-53O19.1/LOC101928047/RP11-545I5.3/lnckb.50516/LOC105375434/RFX3-AS1/lnckb.55081/PSMD5-AS1/LOC107984214/lnckb.7063/RP11-47A8.5/RP11-304C12.5/LOC105369340	PRELID1/ARHGDIA/MXD3/ARPC4/CLPTM1L/CLIC1/SLC52A2/NME1-NME2/NCLN/PFN1/RUVBL1/EME1/DPM2/SRM/TMED9/SH3BGRL3/TMEM208/LMNB2/EIF6/SEC61A1
M10	GO_SPROUTING_ANGIOGENESIS	GO_SPROUTING_ANGIOGENESIS	0.146523	0.709768	0.684524	PGF/LOXL2	2	397	62	lnckb.10129/lnckb.10327/lnckb.112213/lnckb.11443/lnckb.12154/lnckb.1418/lnckb.14371/lnckb.14523/lnckb.15940/lnckb.16750/lnckb.16889/lnckb.17779/lnckb.18666/lnckb.18667/lnckb.19592/lnckb.21547/lnckb.22248/lnckb.23238/lnckb.2336/lnckb.23441/lnckb.25128/lnckb.25338/lnckb.26597/lnckb.26938/lnckb.27780/lnckb.2840/lnckb.29574/lnckb.29575/lnckb.30015/lnckb.30110/lnckb.30111/lnckb.30115/lnckb.30499/lnckb.30599/lnckb.31676/lnckb.32713/lnckb.3284/lnckb.33079/lnckb.34338/lnckb.35381/lnckb.35397/lnckb.36212/lnckb.36992/lnckb.3818/lnckb.38773/lnckb.39307/lnckb.39599/lnckb.39951/lnckb.40837/lnckb.42763/lnckb.45286/lnckb.47731/lnckb.50516/lnckb.51467/lnckb.54987/lnckb.55081/lnckb.56639/lnckb.5678/lnckb.7063/lnckb.7064/lnckb.7957/lnckb.9042	LOC101929089/RP11-677M14.7/lnckb.112213/RP11-352M15.2/LOC105369828/LOC107984947/RBM26-AS1/DNAJC3-AS1/LOC107984690/RP11-566K19.6/LOC101927788/LOC105370888/LOC100134368/LOC105371036/lnckb.19592/LOC107984995/LOC105371781/LOC107985034/RTCA-AS1/lnckb.23441/AC005775.2/lnckb.25338/ZNF571-AS1/LOC107985275/LOC105372480/RP11-315I20.1/LOC102724142/lnckb.29575/LOC105374836/AC133644.2/LINC00152/LINC00152/MIR4435-2HG/LOC105373570/LOC105376754/FKBP1A-SDCBP2/RP11-29H23.4/KIZ-AS1/bP-21264C1.2/MIF-AS1/lnckb.35397/LOC107985553/EIF1B-AS1/C1orf220/LINC00886/FGF12-AS3/lnckb.39599/LOC101929048/WDFY3-AS2/RP11-53O19.1/LOC101928047/RP11-545I5.3/lnckb.50516/LOC105375434/RFX3-AS1/lnckb.55081/PSMD5-AS1/LOC107984214/lnckb.7063/RP11-47A8.5/RP11-304C12.5/LOC105369340	PRELID1/ARHGDIA/MXD3/ARPC4/CLPTM1L/CLIC1/SLC52A2/NME1-NME2/NCLN/PFN1/RUVBL1/EME1/DPM2/SRM/TMED9/SH3BGRL3/TMEM208/LMNB2/EIF6/SEC61A1
M10	GO_NEGATIVE_REGULATION_OF_SEQUENCE_SPECIFIC_DNA_BINDING_TRANSCRIPTION_FACTOR_ACTIVITY	GO_NEGATIVE_REGULATION_OF_SEQUENCE_SPECIFIC_DNA_BINDING_TRANSCRIPTION_FACTOR_ACTIVITY	0.148705	0.709768	0.684524	NLRC3/MAD2L2/IRAK1/MEN1	4	397	62	lnckb.10129/lnckb.10327/lnckb.112213/lnckb.11443/lnckb.12154/lnckb.1418/lnckb.14371/lnckb.14523/lnckb.15940/lnckb.16750/lnckb.16889/lnckb.17779/lnckb.18666/lnckb.18667/lnckb.19592/lnckb.21547/lnckb.22248/lnckb.23238/lnckb.2336/lnckb.23441/lnckb.25128/lnckb.25338/lnckb.26597/lnckb.26938/lnckb.27780/lnckb.2840/lnckb.29574/lnckb.29575/lnckb.30015/lnckb.30110/lnckb.30111/lnckb.30115/lnckb.30499/lnckb.30599/lnckb.31676/lnckb.32713/lnckb.3284/lnckb.33079/lnckb.34338/lnckb.35381/lnckb.35397/lnckb.36212/lnckb.36992/lnckb.3818/lnckb.38773/lnckb.39307/lnckb.39599/lnckb.39951/lnckb.40837/lnckb.42763/lnckb.45286/lnckb.47731/lnckb.50516/lnckb.51467/lnckb.54987/lnckb.55081/lnckb.56639/lnckb.5678/lnckb.7063/lnckb.7064/lnckb.7957/lnckb.9042	LOC101929089/RP11-677M14.7/lnckb.112213/RP11-352M15.2/LOC105369828/LOC107984947/RBM26-AS1/DNAJC3-AS1/LOC107984690/RP11-566K19.6/LOC101927788/LOC105370888/LOC100134368/LOC105371036/lnckb.19592/LOC107984995/LOC105371781/LOC107985034/RTCA-AS1/lnckb.23441/AC005775.2/lnckb.25338/ZNF571-AS1/LOC107985275/LOC105372480/RP11-315I20.1/LOC102724142/lnckb.29575/LOC105374836/AC133644.2/LINC00152/LINC00152/MIR4435-2HG/LOC105373570/LOC105376754/FKBP1A-SDCBP2/RP11-29H23.4/KIZ-AS1/bP-21264C1.2/MIF-AS1/lnckb.35397/LOC107985553/EIF1B-AS1/C1orf220/LINC00886/FGF12-AS3/lnckb.39599/LOC101929048/WDFY3-AS2/RP11-53O19.1/LOC101928047/RP11-545I5.3/lnckb.50516/LOC105375434/RFX3-AS1/lnckb.55081/PSMD5-AS1/LOC107984214/lnckb.7063/RP11-47A8.5/RP11-304C12.5/LOC105369340	PRELID1/ARHGDIA/MXD3/ARPC4/CLPTM1L/CLIC1/SLC52A2/NME1-NME2/NCLN/PFN1/RUVBL1/EME1/DPM2/SRM/TMED9/SH3BGRL3/TMEM208/LMNB2/EIF6/SEC61A1
M10	GO_ORGANOPHOSPHATE_ESTER_TRANSPORT	GO_ORGANOPHOSPHATE_ESTER_TRANSPORT	0.149918	0.709768	0.684524	PRELID1/SLC35B4/SLC35A2	3	397	62	lnckb.10129/lnckb.10327/lnckb.112213/lnckb.11443/lnckb.12154/lnckb.1418/lnckb.14371/lnckb.14523/lnckb.15940/lnckb.16750/lnckb.16889/lnckb.17779/lnckb.18666/lnckb.18667/lnckb.19592/lnckb.21547/lnckb.22248/lnckb.23238/lnckb.2336/lnckb.23441/lnckb.25128/lnckb.25338/lnckb.26597/lnckb.26938/lnckb.27780/lnckb.2840/lnckb.29574/lnckb.29575/lnckb.30015/lnckb.30110/lnckb.30111/lnckb.30115/lnckb.30499/lnckb.30599/lnckb.31676/lnckb.32713/lnckb.3284/lnckb.33079/lnckb.34338/lnckb.35381/lnckb.35397/lnckb.36212/lnckb.36992/lnckb.3818/lnckb.38773/lnckb.39307/lnckb.39599/lnckb.39951/lnckb.40837/lnckb.42763/lnckb.45286/lnckb.47731/lnckb.50516/lnckb.51467/lnckb.54987/lnckb.55081/lnckb.56639/lnckb.5678/lnckb.7063/lnckb.7064/lnckb.7957/lnckb.9042	LOC101929089/RP11-677M14.7/lnckb.112213/RP11-352M15.2/LOC105369828/LOC107984947/RBM26-AS1/DNAJC3-AS1/LOC107984690/RP11-566K19.6/LOC101927788/LOC105370888/LOC100134368/LOC105371036/lnckb.19592/LOC107984995/LOC105371781/LOC107985034/RTCA-AS1/lnckb.23441/AC005775.2/lnckb.25338/ZNF571-AS1/LOC107985275/LOC105372480/RP11-315I20.1/LOC102724142/lnckb.29575/LOC105374836/AC133644.2/LINC00152/LINC00152/MIR4435-2HG/LOC105373570/LOC105376754/FKBP1A-SDCBP2/RP11-29H23.4/KIZ-AS1/bP-21264C1.2/MIF-AS1/lnckb.35397/LOC107985553/EIF1B-AS1/C1orf220/LINC00886/FGF12-AS3/lnckb.39599/LOC101929048/WDFY3-AS2/RP11-53O19.1/LOC101928047/RP11-545I5.3/lnckb.50516/LOC105375434/RFX3-AS1/lnckb.55081/PSMD5-AS1/LOC107984214/lnckb.7063/RP11-47A8.5/RP11-304C12.5/LOC105369340	PRELID1/ARHGDIA/MXD3/ARPC4/CLPTM1L/CLIC1/SLC52A2/NME1-NME2/NCLN/PFN1/RUVBL1/EME1/DPM2/SRM/TMED9/SH3BGRL3/TMEM208/LMNB2/EIF6/SEC61A1
M10	GO_PURINE_NUCLEOSIDE_BIOSYNTHETIC_PROCESS	GO_PURINE_NUCLEOSIDE_BIOSYNTHETIC_PROCESS	0.149918	0.709768	0.684524	APRT/NME2/IMPDH2	3	397	62	lnckb.10129/lnckb.10327/lnckb.112213/lnckb.11443/lnckb.12154/lnckb.1418/lnckb.14371/lnckb.14523/lnckb.15940/lnckb.16750/lnckb.16889/lnckb.17779/lnckb.18666/lnckb.18667/lnckb.19592/lnckb.21547/lnckb.22248/lnckb.23238/lnckb.2336/lnckb.23441/lnckb.25128/lnckb.25338/lnckb.26597/lnckb.26938/lnckb.27780/lnckb.2840/lnckb.29574/lnckb.29575/lnckb.30015/lnckb.30110/lnckb.30111/lnckb.30115/lnckb.30499/lnckb.30599/lnckb.31676/lnckb.32713/lnckb.3284/lnckb.33079/lnckb.34338/lnckb.35381/lnckb.35397/lnckb.36212/lnckb.36992/lnckb.3818/lnckb.38773/lnckb.39307/lnckb.39599/lnckb.39951/lnckb.40837/lnckb.42763/lnckb.45286/lnckb.47731/lnckb.50516/lnckb.51467/lnckb.54987/lnckb.55081/lnckb.56639/lnckb.5678/lnckb.7063/lnckb.7064/lnckb.7957/lnckb.9042	LOC101929089/RP11-677M14.7/lnckb.112213/RP11-352M15.2/LOC105369828/LOC107984947/RBM26-AS1/DNAJC3-AS1/LOC107984690/RP11-566K19.6/LOC101927788/LOC105370888/LOC100134368/LOC105371036/lnckb.19592/LOC107984995/LOC105371781/LOC107985034/RTCA-AS1/lnckb.23441/AC005775.2/lnckb.25338/ZNF571-AS1/LOC107985275/LOC105372480/RP11-315I20.1/LOC102724142/lnckb.29575/LOC105374836/AC133644.2/LINC00152/LINC00152/MIR4435-2HG/LOC105373570/LOC105376754/FKBP1A-SDCBP2/RP11-29H23.4/KIZ-AS1/bP-21264C1.2/MIF-AS1/lnckb.35397/LOC107985553/EIF1B-AS1/C1orf220/LINC00886/FGF12-AS3/lnckb.39599/LOC101929048/WDFY3-AS2/RP11-53O19.1/LOC101928047/RP11-545I5.3/lnckb.50516/LOC105375434/RFX3-AS1/lnckb.55081/PSMD5-AS1/LOC107984214/lnckb.7063/RP11-47A8.5/RP11-304C12.5/LOC105369340	PRELID1/ARHGDIA/MXD3/ARPC4/CLPTM1L/CLIC1/SLC52A2/NME1-NME2/NCLN/PFN1/RUVBL1/EME1/DPM2/SRM/TMED9/SH3BGRL3/TMEM208/LMNB2/EIF6/SEC61A1
M10	GO_REGULATION_OF_PH	GO_REGULATION_OF_PH	0.149918	0.709768	0.684524	ATP6V0B/CLN6/ATP6V1C2	3	397	62	lnckb.10129/lnckb.10327/lnckb.112213/lnckb.11443/lnckb.12154/lnckb.1418/lnckb.14371/lnckb.14523/lnckb.15940/lnckb.16750/lnckb.16889/lnckb.17779/lnckb.18666/lnckb.18667/lnckb.19592/lnckb.21547/lnckb.22248/lnckb.23238/lnckb.2336/lnckb.23441/lnckb.25128/lnckb.25338/lnckb.26597/lnckb.26938/lnckb.27780/lnckb.2840/lnckb.29574/lnckb.29575/lnckb.30015/lnckb.30110/lnckb.30111/lnckb.30115/lnckb.30499/lnckb.30599/lnckb.31676/lnckb.32713/lnckb.3284/lnckb.33079/lnckb.34338/lnckb.35381/lnckb.35397/lnckb.36212/lnckb.36992/lnckb.3818/lnckb.38773/lnckb.39307/lnckb.39599/lnckb.39951/lnckb.40837/lnckb.42763/lnckb.45286/lnckb.47731/lnckb.50516/lnckb.51467/lnckb.54987/lnckb.55081/lnckb.56639/lnckb.5678/lnckb.7063/lnckb.7064/lnckb.7957/lnckb.9042	LOC101929089/RP11-677M14.7/lnckb.112213/RP11-352M15.2/LOC105369828/LOC107984947/RBM26-AS1/DNAJC3-AS1/LOC107984690/RP11-566K19.6/LOC101927788/LOC105370888/LOC100134368/LOC105371036/lnckb.19592/LOC107984995/LOC105371781/LOC107985034/RTCA-AS1/lnckb.23441/AC005775.2/lnckb.25338/ZNF571-AS1/LOC107985275/LOC105372480/RP11-315I20.1/LOC102724142/lnckb.29575/LOC105374836/AC133644.2/LINC00152/LINC00152/MIR4435-2HG/LOC105373570/LOC105376754/FKBP1A-SDCBP2/RP11-29H23.4/KIZ-AS1/bP-21264C1.2/MIF-AS1/lnckb.35397/LOC107985553/EIF1B-AS1/C1orf220/LINC00886/FGF12-AS3/lnckb.39599/LOC101929048/WDFY3-AS2/RP11-53O19.1/LOC101928047/RP11-545I5.3/lnckb.50516/LOC105375434/RFX3-AS1/lnckb.55081/PSMD5-AS1/LOC107984214/lnckb.7063/RP11-47A8.5/RP11-304C12.5/LOC105369340	PRELID1/ARHGDIA/MXD3/ARPC4/CLPTM1L/CLIC1/SLC52A2/NME1-NME2/NCLN/PFN1/RUVBL1/EME1/DPM2/SRM/TMED9/SH3BGRL3/TMEM208/LMNB2/EIF6/SEC61A1
M10	GO_RESPONSE_TO_HEAT	GO_RESPONSE_TO_HEAT	0.149918	0.709768	0.684524	HTRA2/TP53INP1/IRAK1	3	397	62	lnckb.10129/lnckb.10327/lnckb.112213/lnckb.11443/lnckb.12154/lnckb.1418/lnckb.14371/lnckb.14523/lnckb.15940/lnckb.16750/lnckb.16889/lnckb.17779/lnckb.18666/lnckb.18667/lnckb.19592/lnckb.21547/lnckb.22248/lnckb.23238/lnckb.2336/lnckb.23441/lnckb.25128/lnckb.25338/lnckb.26597/lnckb.26938/lnckb.27780/lnckb.2840/lnckb.29574/lnckb.29575/lnckb.30015/lnckb.30110/lnckb.30111/lnckb.30115/lnckb.30499/lnckb.30599/lnckb.31676/lnckb.32713/lnckb.3284/lnckb.33079/lnckb.34338/lnckb.35381/lnckb.35397/lnckb.36212/lnckb.36992/lnckb.3818/lnckb.38773/lnckb.39307/lnckb.39599/lnckb.39951/lnckb.40837/lnckb.42763/lnckb.45286/lnckb.47731/lnckb.50516/lnckb.51467/lnckb.54987/lnckb.55081/lnckb.56639/lnckb.5678/lnckb.7063/lnckb.7064/lnckb.7957/lnckb.9042	LOC101929089/RP11-677M14.7/lnckb.112213/RP11-352M15.2/LOC105369828/LOC107984947/RBM26-AS1/DNAJC3-AS1/LOC107984690/RP11-566K19.6/LOC101927788/LOC105370888/LOC100134368/LOC105371036/lnckb.19592/LOC107984995/LOC105371781/LOC107985034/RTCA-AS1/lnckb.23441/AC005775.2/lnckb.25338/ZNF571-AS1/LOC107985275/LOC105372480/RP11-315I20.1/LOC102724142/lnckb.29575/LOC105374836/AC133644.2/LINC00152/LINC00152/MIR4435-2HG/LOC105373570/LOC105376754/FKBP1A-SDCBP2/RP11-29H23.4/KIZ-AS1/bP-21264C1.2/MIF-AS1/lnckb.35397/LOC107985553/EIF1B-AS1/C1orf220/LINC00886/FGF12-AS3/lnckb.39599/LOC101929048/WDFY3-AS2/RP11-53O19.1/LOC101928047/RP11-545I5.3/lnckb.50516/LOC105375434/RFX3-AS1/lnckb.55081/PSMD5-AS1/LOC107984214/lnckb.7063/RP11-47A8.5/RP11-304C12.5/LOC105369340	PRELID1/ARHGDIA/MXD3/ARPC4/CLPTM1L/CLIC1/SLC52A2/NME1-NME2/NCLN/PFN1/RUVBL1/EME1/DPM2/SRM/TMED9/SH3BGRL3/TMEM208/LMNB2/EIF6/SEC61A1
M10	GO_NONMOTILE_PRIMARY_CILIUM	GO_NONMOTILE_PRIMARY_CILIUM	0.151496	0.709768	0.684524	TTBK2/BBS4/CEP89/B9D2	4	397	62	lnckb.10129/lnckb.10327/lnckb.112213/lnckb.11443/lnckb.12154/lnckb.1418/lnckb.14371/lnckb.14523/lnckb.15940/lnckb.16750/lnckb.16889/lnckb.17779/lnckb.18666/lnckb.18667/lnckb.19592/lnckb.21547/lnckb.22248/lnckb.23238/lnckb.2336/lnckb.23441/lnckb.25128/lnckb.25338/lnckb.26597/lnckb.26938/lnckb.27780/lnckb.2840/lnckb.29574/lnckb.29575/lnckb.30015/lnckb.30110/lnckb.30111/lnckb.30115/lnckb.30499/lnckb.30599/lnckb.31676/lnckb.32713/lnckb.3284/lnckb.33079/lnckb.34338/lnckb.35381/lnckb.35397/lnckb.36212/lnckb.36992/lnckb.3818/lnckb.38773/lnckb.39307/lnckb.39599/lnckb.39951/lnckb.40837/lnckb.42763/lnckb.45286/lnckb.47731/lnckb.50516/lnckb.51467/lnckb.54987/lnckb.55081/lnckb.56639/lnckb.5678/lnckb.7063/lnckb.7064/lnckb.7957/lnckb.9042	LOC101929089/RP11-677M14.7/lnckb.112213/RP11-352M15.2/LOC105369828/LOC107984947/RBM26-AS1/DNAJC3-AS1/LOC107984690/RP11-566K19.6/LOC101927788/LOC105370888/LOC100134368/LOC105371036/lnckb.19592/LOC107984995/LOC105371781/LOC107985034/RTCA-AS1/lnckb.23441/AC005775.2/lnckb.25338/ZNF571-AS1/LOC107985275/LOC105372480/RP11-315I20.1/LOC102724142/lnckb.29575/LOC105374836/AC133644.2/LINC00152/LINC00152/MIR4435-2HG/LOC105373570/LOC105376754/FKBP1A-SDCBP2/RP11-29H23.4/KIZ-AS1/bP-21264C1.2/MIF-AS1/lnckb.35397/LOC107985553/EIF1B-AS1/C1orf220/LINC00886/FGF12-AS3/lnckb.39599/LOC101929048/WDFY3-AS2/RP11-53O19.1/LOC101928047/RP11-545I5.3/lnckb.50516/LOC105375434/RFX3-AS1/lnckb.55081/PSMD5-AS1/LOC107984214/lnckb.7063/RP11-47A8.5/RP11-304C12.5/LOC105369340	PRELID1/ARHGDIA/MXD3/ARPC4/CLPTM1L/CLIC1/SLC52A2/NME1-NME2/NCLN/PFN1/RUVBL1/EME1/DPM2/SRM/TMED9/SH3BGRL3/TMEM208/LMNB2/EIF6/SEC61A1
M10	GO_CLATHRIN_COAT	GO_CLATHRIN_COAT	0.151744	0.709768	0.684524	VPS33B/CLTA	2	397	62	lnckb.10129/lnckb.10327/lnckb.112213/lnckb.11443/lnckb.12154/lnckb.1418/lnckb.14371/lnckb.14523/lnckb.15940/lnckb.16750/lnckb.16889/lnckb.17779/lnckb.18666/lnckb.18667/lnckb.19592/lnckb.21547/lnckb.22248/lnckb.23238/lnckb.2336/lnckb.23441/lnckb.25128/lnckb.25338/lnckb.26597/lnckb.26938/lnckb.27780/lnckb.2840/lnckb.29574/lnckb.29575/lnckb.30015/lnckb.30110/lnckb.30111/lnckb.30115/lnckb.30499/lnckb.30599/lnckb.31676/lnckb.32713/lnckb.3284/lnckb.33079/lnckb.34338/lnckb.35381/lnckb.35397/lnckb.36212/lnckb.36992/lnckb.3818/lnckb.38773/lnckb.39307/lnckb.39599/lnckb.39951/lnckb.40837/lnckb.42763/lnckb.45286/lnckb.47731/lnckb.50516/lnckb.51467/lnckb.54987/lnckb.55081/lnckb.56639/lnckb.5678/lnckb.7063/lnckb.7064/lnckb.7957/lnckb.9042	LOC101929089/RP11-677M14.7/lnckb.112213/RP11-352M15.2/LOC105369828/LOC107984947/RBM26-AS1/DNAJC3-AS1/LOC107984690/RP11-566K19.6/LOC101927788/LOC105370888/LOC100134368/LOC105371036/lnckb.19592/LOC107984995/LOC105371781/LOC107985034/RTCA-AS1/lnckb.23441/AC005775.2/lnckb.25338/ZNF571-AS1/LOC107985275/LOC105372480/RP11-315I20.1/LOC102724142/lnckb.29575/LOC105374836/AC133644.2/LINC00152/LINC00152/MIR4435-2HG/LOC105373570/LOC105376754/FKBP1A-SDCBP2/RP11-29H23.4/KIZ-AS1/bP-21264C1.2/MIF-AS1/lnckb.35397/LOC107985553/EIF1B-AS1/C1orf220/LINC00886/FGF12-AS3/lnckb.39599/LOC101929048/WDFY3-AS2/RP11-53O19.1/LOC101928047/RP11-545I5.3/lnckb.50516/LOC105375434/RFX3-AS1/lnckb.55081/PSMD5-AS1/LOC107984214/lnckb.7063/RP11-47A8.5/RP11-304C12.5/LOC105369340	PRELID1/ARHGDIA/MXD3/ARPC4/CLPTM1L/CLIC1/SLC52A2/NME1-NME2/NCLN/PFN1/RUVBL1/EME1/DPM2/SRM/TMED9/SH3BGRL3/TMEM208/LMNB2/EIF6/SEC61A1
M10	GO_REGULATION_OF_EXTRINSIC_APOPTOTIC_SIGNALING_PATHWAY_IN_ABSENCE_OF_LIGAND	GO_REGULATION_OF_EXTRINSIC_APOPTOTIC_SIGNALING_PATHWAY_IN_ABSENCE_OF_LIGAND	0.151744	0.709768	0.684524	BAX/HTRA2	2	397	62	lnckb.10129/lnckb.10327/lnckb.112213/lnckb.11443/lnckb.12154/lnckb.1418/lnckb.14371/lnckb.14523/lnckb.15940/lnckb.16750/lnckb.16889/lnckb.17779/lnckb.18666/lnckb.18667/lnckb.19592/lnckb.21547/lnckb.22248/lnckb.23238/lnckb.2336/lnckb.23441/lnckb.25128/lnckb.25338/lnckb.26597/lnckb.26938/lnckb.27780/lnckb.2840/lnckb.29574/lnckb.29575/lnckb.30015/lnckb.30110/lnckb.30111/lnckb.30115/lnckb.30499/lnckb.30599/lnckb.31676/lnckb.32713/lnckb.3284/lnckb.33079/lnckb.34338/lnckb.35381/lnckb.35397/lnckb.36212/lnckb.36992/lnckb.3818/lnckb.38773/lnckb.39307/lnckb.39599/lnckb.39951/lnckb.40837/lnckb.42763/lnckb.45286/lnckb.47731/lnckb.50516/lnckb.51467/lnckb.54987/lnckb.55081/lnckb.56639/lnckb.5678/lnckb.7063/lnckb.7064/lnckb.7957/lnckb.9042	LOC101929089/RP11-677M14.7/lnckb.112213/RP11-352M15.2/LOC105369828/LOC107984947/RBM26-AS1/DNAJC3-AS1/LOC107984690/RP11-566K19.6/LOC101927788/LOC105370888/LOC100134368/LOC105371036/lnckb.19592/LOC107984995/LOC105371781/LOC107985034/RTCA-AS1/lnckb.23441/AC005775.2/lnckb.25338/ZNF571-AS1/LOC107985275/LOC105372480/RP11-315I20.1/LOC102724142/lnckb.29575/LOC105374836/AC133644.2/LINC00152/LINC00152/MIR4435-2HG/LOC105373570/LOC105376754/FKBP1A-SDCBP2/RP11-29H23.4/KIZ-AS1/bP-21264C1.2/MIF-AS1/lnckb.35397/LOC107985553/EIF1B-AS1/C1orf220/LINC00886/FGF12-AS3/lnckb.39599/LOC101929048/WDFY3-AS2/RP11-53O19.1/LOC101928047/RP11-545I5.3/lnckb.50516/LOC105375434/RFX3-AS1/lnckb.55081/PSMD5-AS1/LOC107984214/lnckb.7063/RP11-47A8.5/RP11-304C12.5/LOC105369340	PRELID1/ARHGDIA/MXD3/ARPC4/CLPTM1L/CLIC1/SLC52A2/NME1-NME2/NCLN/PFN1/RUVBL1/EME1/DPM2/SRM/TMED9/SH3BGRL3/TMEM208/LMNB2/EIF6/SEC61A1
M10	GO_ACID_PHOSPHATASE_ACTIVITY	GO_ACID_PHOSPHATASE_ACTIVITY	0.153434	0.709768	0.684524	ACP6	1	397	62	lnckb.10129/lnckb.10327/lnckb.112213/lnckb.11443/lnckb.12154/lnckb.1418/lnckb.14371/lnckb.14523/lnckb.15940/lnckb.16750/lnckb.16889/lnckb.17779/lnckb.18666/lnckb.18667/lnckb.19592/lnckb.21547/lnckb.22248/lnckb.23238/lnckb.2336/lnckb.23441/lnckb.25128/lnckb.25338/lnckb.26597/lnckb.26938/lnckb.27780/lnckb.2840/lnckb.29574/lnckb.29575/lnckb.30015/lnckb.30110/lnckb.30111/lnckb.30115/lnckb.30499/lnckb.30599/lnckb.31676/lnckb.32713/lnckb.3284/lnckb.33079/lnckb.34338/lnckb.35381/lnckb.35397/lnckb.36212/lnckb.36992/lnckb.3818/lnckb.38773/lnckb.39307/lnckb.39599/lnckb.39951/lnckb.40837/lnckb.42763/lnckb.45286/lnckb.47731/lnckb.50516/lnckb.51467/lnckb.54987/lnckb.55081/lnckb.56639/lnckb.5678/lnckb.7063/lnckb.7064/lnckb.7957/lnckb.9042	LOC101929089/RP11-677M14.7/lnckb.112213/RP11-352M15.2/LOC105369828/LOC107984947/RBM26-AS1/DNAJC3-AS1/LOC107984690/RP11-566K19.6/LOC101927788/LOC105370888/LOC100134368/LOC105371036/lnckb.19592/LOC107984995/LOC105371781/LOC107985034/RTCA-AS1/lnckb.23441/AC005775.2/lnckb.25338/ZNF571-AS1/LOC107985275/LOC105372480/RP11-315I20.1/LOC102724142/lnckb.29575/LOC105374836/AC133644.2/LINC00152/LINC00152/MIR4435-2HG/LOC105373570/LOC105376754/FKBP1A-SDCBP2/RP11-29H23.4/KIZ-AS1/bP-21264C1.2/MIF-AS1/lnckb.35397/LOC107985553/EIF1B-AS1/C1orf220/LINC00886/FGF12-AS3/lnckb.39599/LOC101929048/WDFY3-AS2/RP11-53O19.1/LOC101928047/RP11-545I5.3/lnckb.50516/LOC105375434/RFX3-AS1/lnckb.55081/PSMD5-AS1/LOC107984214/lnckb.7063/RP11-47A8.5/RP11-304C12.5/LOC105369340	PRELID1/ARHGDIA/MXD3/ARPC4/CLPTM1L/CLIC1/SLC52A2/NME1-NME2/NCLN/PFN1/RUVBL1/EME1/DPM2/SRM/TMED9/SH3BGRL3/TMEM208/LMNB2/EIF6/SEC61A1
M10	GO_ACTIVATION_OF_MAPKKK_ACTIVITY	GO_ACTIVATION_OF_MAPKKK_ACTIVITY	0.153434	0.709768	0.684524	TRAF7	1	397	62	lnckb.10129/lnckb.10327/lnckb.112213/lnckb.11443/lnckb.12154/lnckb.1418/lnckb.14371/lnckb.14523/lnckb.15940/lnckb.16750/lnckb.16889/lnckb.17779/lnckb.18666/lnckb.18667/lnckb.19592/lnckb.21547/lnckb.22248/lnckb.23238/lnckb.2336/lnckb.23441/lnckb.25128/lnckb.25338/lnckb.26597/lnckb.26938/lnckb.27780/lnckb.2840/lnckb.29574/lnckb.29575/lnckb.30015/lnckb.30110/lnckb.30111/lnckb.30115/lnckb.30499/lnckb.30599/lnckb.31676/lnckb.32713/lnckb.3284/lnckb.33079/lnckb.34338/lnckb.35381/lnckb.35397/lnckb.36212/lnckb.36992/lnckb.3818/lnckb.38773/lnckb.39307/lnckb.39599/lnckb.39951/lnckb.40837/lnckb.42763/lnckb.45286/lnckb.47731/lnckb.50516/lnckb.51467/lnckb.54987/lnckb.55081/lnckb.56639/lnckb.5678/lnckb.7063/lnckb.7064/lnckb.7957/lnckb.9042	LOC101929089/RP11-677M14.7/lnckb.112213/RP11-352M15.2/LOC105369828/LOC107984947/RBM26-AS1/DNAJC3-AS1/LOC107984690/RP11-566K19.6/LOC101927788/LOC105370888/LOC100134368/LOC105371036/lnckb.19592/LOC107984995/LOC105371781/LOC107985034/RTCA-AS1/lnckb.23441/AC005775.2/lnckb.25338/ZNF571-AS1/LOC107985275/LOC105372480/RP11-315I20.1/LOC102724142/lnckb.29575/LOC105374836/AC133644.2/LINC00152/LINC00152/MIR4435-2HG/LOC105373570/LOC105376754/FKBP1A-SDCBP2/RP11-29H23.4/KIZ-AS1/bP-21264C1.2/MIF-AS1/lnckb.35397/LOC107985553/EIF1B-AS1/C1orf220/LINC00886/FGF12-AS3/lnckb.39599/LOC101929048/WDFY3-AS2/RP11-53O19.1/LOC101928047/RP11-545I5.3/lnckb.50516/LOC105375434/RFX3-AS1/lnckb.55081/PSMD5-AS1/LOC107984214/lnckb.7063/RP11-47A8.5/RP11-304C12.5/LOC105369340	PRELID1/ARHGDIA/MXD3/ARPC4/CLPTM1L/CLIC1/SLC52A2/NME1-NME2/NCLN/PFN1/RUVBL1/EME1/DPM2/SRM/TMED9/SH3BGRL3/TMEM208/LMNB2/EIF6/SEC61A1
M10	GO_AMINOACYL_TRNA_EDITING_ACTIVITY	GO_AMINOACYL_TRNA_EDITING_ACTIVITY	0.153434	0.709768	0.684524	VARS	1	397	62	lnckb.10129/lnckb.10327/lnckb.112213/lnckb.11443/lnckb.12154/lnckb.1418/lnckb.14371/lnckb.14523/lnckb.15940/lnckb.16750/lnckb.16889/lnckb.17779/lnckb.18666/lnckb.18667/lnckb.19592/lnckb.21547/lnckb.22248/lnckb.23238/lnckb.2336/lnckb.23441/lnckb.25128/lnckb.25338/lnckb.26597/lnckb.26938/lnckb.27780/lnckb.2840/lnckb.29574/lnckb.29575/lnckb.30015/lnckb.30110/lnckb.30111/lnckb.30115/lnckb.30499/lnckb.30599/lnckb.31676/lnckb.32713/lnckb.3284/lnckb.33079/lnckb.34338/lnckb.35381/lnckb.35397/lnckb.36212/lnckb.36992/lnckb.3818/lnckb.38773/lnckb.39307/lnckb.39599/lnckb.39951/lnckb.40837/lnckb.42763/lnckb.45286/lnckb.47731/lnckb.50516/lnckb.51467/lnckb.54987/lnckb.55081/lnckb.56639/lnckb.5678/lnckb.7063/lnckb.7064/lnckb.7957/lnckb.9042	LOC101929089/RP11-677M14.7/lnckb.112213/RP11-352M15.2/LOC105369828/LOC107984947/RBM26-AS1/DNAJC3-AS1/LOC107984690/RP11-566K19.6/LOC101927788/LOC105370888/LOC100134368/LOC105371036/lnckb.19592/LOC107984995/LOC105371781/LOC107985034/RTCA-AS1/lnckb.23441/AC005775.2/lnckb.25338/ZNF571-AS1/LOC107985275/LOC105372480/RP11-315I20.1/LOC102724142/lnckb.29575/LOC105374836/AC133644.2/LINC00152/LINC00152/MIR4435-2HG/LOC105373570/LOC105376754/FKBP1A-SDCBP2/RP11-29H23.4/KIZ-AS1/bP-21264C1.2/MIF-AS1/lnckb.35397/LOC107985553/EIF1B-AS1/C1orf220/LINC00886/FGF12-AS3/lnckb.39599/LOC101929048/WDFY3-AS2/RP11-53O19.1/LOC101928047/RP11-545I5.3/lnckb.50516/LOC105375434/RFX3-AS1/lnckb.55081/PSMD5-AS1/LOC107984214/lnckb.7063/RP11-47A8.5/RP11-304C12.5/LOC105369340	PRELID1/ARHGDIA/MXD3/ARPC4/CLPTM1L/CLIC1/SLC52A2/NME1-NME2/NCLN/PFN1/RUVBL1/EME1/DPM2/SRM/TMED9/SH3BGRL3/TMEM208/LMNB2/EIF6/SEC61A1
M10	GO_BRANCHING_INVOLVED_IN_LABYRINTHINE_LAYER_MORPHOGENESIS	GO_BRANCHING_INVOLVED_IN_LABYRINTHINE_LAYER_MORPHOGENESIS	0.153434	0.709768	0.684524	GRB2	1	397	62	lnckb.10129/lnckb.10327/lnckb.112213/lnckb.11443/lnckb.12154/lnckb.1418/lnckb.14371/lnckb.14523/lnckb.15940/lnckb.16750/lnckb.16889/lnckb.17779/lnckb.18666/lnckb.18667/lnckb.19592/lnckb.21547/lnckb.22248/lnckb.23238/lnckb.2336/lnckb.23441/lnckb.25128/lnckb.25338/lnckb.26597/lnckb.26938/lnckb.27780/lnckb.2840/lnckb.29574/lnckb.29575/lnckb.30015/lnckb.30110/lnckb.30111/lnckb.30115/lnckb.30499/lnckb.30599/lnckb.31676/lnckb.32713/lnckb.3284/lnckb.33079/lnckb.34338/lnckb.35381/lnckb.35397/lnckb.36212/lnckb.36992/lnckb.3818/lnckb.38773/lnckb.39307/lnckb.39599/lnckb.39951/lnckb.40837/lnckb.42763/lnckb.45286/lnckb.47731/lnckb.50516/lnckb.51467/lnckb.54987/lnckb.55081/lnckb.56639/lnckb.5678/lnckb.7063/lnckb.7064/lnckb.7957/lnckb.9042	LOC101929089/RP11-677M14.7/lnckb.112213/RP11-352M15.2/LOC105369828/LOC107984947/RBM26-AS1/DNAJC3-AS1/LOC107984690/RP11-566K19.6/LOC101927788/LOC105370888/LOC100134368/LOC105371036/lnckb.19592/LOC107984995/LOC105371781/LOC107985034/RTCA-AS1/lnckb.23441/AC005775.2/lnckb.25338/ZNF571-AS1/LOC107985275/LOC105372480/RP11-315I20.1/LOC102724142/lnckb.29575/LOC105374836/AC133644.2/LINC00152/LINC00152/MIR4435-2HG/LOC105373570/LOC105376754/FKBP1A-SDCBP2/RP11-29H23.4/KIZ-AS1/bP-21264C1.2/MIF-AS1/lnckb.35397/LOC107985553/EIF1B-AS1/C1orf220/LINC00886/FGF12-AS3/lnckb.39599/LOC101929048/WDFY3-AS2/RP11-53O19.1/LOC101928047/RP11-545I5.3/lnckb.50516/LOC105375434/RFX3-AS1/lnckb.55081/PSMD5-AS1/LOC107984214/lnckb.7063/RP11-47A8.5/RP11-304C12.5/LOC105369340	PRELID1/ARHGDIA/MXD3/ARPC4/CLPTM1L/CLIC1/SLC52A2/NME1-NME2/NCLN/PFN1/RUVBL1/EME1/DPM2/SRM/TMED9/SH3BGRL3/TMEM208/LMNB2/EIF6/SEC61A1
M10	GO_CD40_RECEPTOR_COMPLEX	GO_CD40_RECEPTOR_COMPLEX	0.153434	0.709768	0.684524	HTRA2	1	397	62	lnckb.10129/lnckb.10327/lnckb.112213/lnckb.11443/lnckb.12154/lnckb.1418/lnckb.14371/lnckb.14523/lnckb.15940/lnckb.16750/lnckb.16889/lnckb.17779/lnckb.18666/lnckb.18667/lnckb.19592/lnckb.21547/lnckb.22248/lnckb.23238/lnckb.2336/lnckb.23441/lnckb.25128/lnckb.25338/lnckb.26597/lnckb.26938/lnckb.27780/lnckb.2840/lnckb.29574/lnckb.29575/lnckb.30015/lnckb.30110/lnckb.30111/lnckb.30115/lnckb.30499/lnckb.30599/lnckb.31676/lnckb.32713/lnckb.3284/lnckb.33079/lnckb.34338/lnckb.35381/lnckb.35397/lnckb.36212/lnckb.36992/lnckb.3818/lnckb.38773/lnckb.39307/lnckb.39599/lnckb.39951/lnckb.40837/lnckb.42763/lnckb.45286/lnckb.47731/lnckb.50516/lnckb.51467/lnckb.54987/lnckb.55081/lnckb.56639/lnckb.5678/lnckb.7063/lnckb.7064/lnckb.7957/lnckb.9042	LOC101929089/RP11-677M14.7/lnckb.112213/RP11-352M15.2/LOC105369828/LOC107984947/RBM26-AS1/DNAJC3-AS1/LOC107984690/RP11-566K19.6/LOC101927788/LOC105370888/LOC100134368/LOC105371036/lnckb.19592/LOC107984995/LOC105371781/LOC107985034/RTCA-AS1/lnckb.23441/AC005775.2/lnckb.25338/ZNF571-AS1/LOC107985275/LOC105372480/RP11-315I20.1/LOC102724142/lnckb.29575/LOC105374836/AC133644.2/LINC00152/LINC00152/MIR4435-2HG/LOC105373570/LOC105376754/FKBP1A-SDCBP2/RP11-29H23.4/KIZ-AS1/bP-21264C1.2/MIF-AS1/lnckb.35397/LOC107985553/EIF1B-AS1/C1orf220/LINC00886/FGF12-AS3/lnckb.39599/LOC101929048/WDFY3-AS2/RP11-53O19.1/LOC101928047/RP11-545I5.3/lnckb.50516/LOC105375434/RFX3-AS1/lnckb.55081/PSMD5-AS1/LOC107984214/lnckb.7063/RP11-47A8.5/RP11-304C12.5/LOC105369340	PRELID1/ARHGDIA/MXD3/ARPC4/CLPTM1L/CLIC1/SLC52A2/NME1-NME2/NCLN/PFN1/RUVBL1/EME1/DPM2/SRM/TMED9/SH3BGRL3/TMEM208/LMNB2/EIF6/SEC61A1
M10	GO_CLATHRIN_COAT_OF_TRANS_GOLGI_NETWORK_VESICLE	GO_CLATHRIN_COAT_OF_TRANS_GOLGI_NETWORK_VESICLE	0.153434	0.709768	0.684524	CLTA	1	397	62	lnckb.10129/lnckb.10327/lnckb.112213/lnckb.11443/lnckb.12154/lnckb.1418/lnckb.14371/lnckb.14523/lnckb.15940/lnckb.16750/lnckb.16889/lnckb.17779/lnckb.18666/lnckb.18667/lnckb.19592/lnckb.21547/lnckb.22248/lnckb.23238/lnckb.2336/lnckb.23441/lnckb.25128/lnckb.25338/lnckb.26597/lnckb.26938/lnckb.27780/lnckb.2840/lnckb.29574/lnckb.29575/lnckb.30015/lnckb.30110/lnckb.30111/lnckb.30115/lnckb.30499/lnckb.30599/lnckb.31676/lnckb.32713/lnckb.3284/lnckb.33079/lnckb.34338/lnckb.35381/lnckb.35397/lnckb.36212/lnckb.36992/lnckb.3818/lnckb.38773/lnckb.39307/lnckb.39599/lnckb.39951/lnckb.40837/lnckb.42763/lnckb.45286/lnckb.47731/lnckb.50516/lnckb.51467/lnckb.54987/lnckb.55081/lnckb.56639/lnckb.5678/lnckb.7063/lnckb.7064/lnckb.7957/lnckb.9042	LOC101929089/RP11-677M14.7/lnckb.112213/RP11-352M15.2/LOC105369828/LOC107984947/RBM26-AS1/DNAJC3-AS1/LOC107984690/RP11-566K19.6/LOC101927788/LOC105370888/LOC100134368/LOC105371036/lnckb.19592/LOC107984995/LOC105371781/LOC107985034/RTCA-AS1/lnckb.23441/AC005775.2/lnckb.25338/ZNF571-AS1/LOC107985275/LOC105372480/RP11-315I20.1/LOC102724142/lnckb.29575/LOC105374836/AC133644.2/LINC00152/LINC00152/MIR4435-2HG/LOC105373570/LOC105376754/FKBP1A-SDCBP2/RP11-29H23.4/KIZ-AS1/bP-21264C1.2/MIF-AS1/lnckb.35397/LOC107985553/EIF1B-AS1/C1orf220/LINC00886/FGF12-AS3/lnckb.39599/LOC101929048/WDFY3-AS2/RP11-53O19.1/LOC101928047/RP11-545I5.3/lnckb.50516/LOC105375434/RFX3-AS1/lnckb.55081/PSMD5-AS1/LOC107984214/lnckb.7063/RP11-47A8.5/RP11-304C12.5/LOC105369340	PRELID1/ARHGDIA/MXD3/ARPC4/CLPTM1L/CLIC1/SLC52A2/NME1-NME2/NCLN/PFN1/RUVBL1/EME1/DPM2/SRM/TMED9/SH3BGRL3/TMEM208/LMNB2/EIF6/SEC61A1
M10	GO_CYTOSOLIC_PROTEASOME_COMPLEX	GO_CYTOSOLIC_PROTEASOME_COMPLEX	0.153434	0.709768	0.684524	PSMD14	1	397	62	lnckb.10129/lnckb.10327/lnckb.112213/lnckb.11443/lnckb.12154/lnckb.1418/lnckb.14371/lnckb.14523/lnckb.15940/lnckb.16750/lnckb.16889/lnckb.17779/lnckb.18666/lnckb.18667/lnckb.19592/lnckb.21547/lnckb.22248/lnckb.23238/lnckb.2336/lnckb.23441/lnckb.25128/lnckb.25338/lnckb.26597/lnckb.26938/lnckb.27780/lnckb.2840/lnckb.29574/lnckb.29575/lnckb.30015/lnckb.30110/lnckb.30111/lnckb.30115/lnckb.30499/lnckb.30599/lnckb.31676/lnckb.32713/lnckb.3284/lnckb.33079/lnckb.34338/lnckb.35381/lnckb.35397/lnckb.36212/lnckb.36992/lnckb.3818/lnckb.38773/lnckb.39307/lnckb.39599/lnckb.39951/lnckb.40837/lnckb.42763/lnckb.45286/lnckb.47731/lnckb.50516/lnckb.51467/lnckb.54987/lnckb.55081/lnckb.56639/lnckb.5678/lnckb.7063/lnckb.7064/lnckb.7957/lnckb.9042	LOC101929089/RP11-677M14.7/lnckb.112213/RP11-352M15.2/LOC105369828/LOC107984947/RBM26-AS1/DNAJC3-AS1/LOC107984690/RP11-566K19.6/LOC101927788/LOC105370888/LOC100134368/LOC105371036/lnckb.19592/LOC107984995/LOC105371781/LOC107985034/RTCA-AS1/lnckb.23441/AC005775.2/lnckb.25338/ZNF571-AS1/LOC107985275/LOC105372480/RP11-315I20.1/LOC102724142/lnckb.29575/LOC105374836/AC133644.2/LINC00152/LINC00152/MIR4435-2HG/LOC105373570/LOC105376754/FKBP1A-SDCBP2/RP11-29H23.4/KIZ-AS1/bP-21264C1.2/MIF-AS1/lnckb.35397/LOC107985553/EIF1B-AS1/C1orf220/LINC00886/FGF12-AS3/lnckb.39599/LOC101929048/WDFY3-AS2/RP11-53O19.1/LOC101928047/RP11-545I5.3/lnckb.50516/LOC105375434/RFX3-AS1/lnckb.55081/PSMD5-AS1/LOC107984214/lnckb.7063/RP11-47A8.5/RP11-304C12.5/LOC105369340	PRELID1/ARHGDIA/MXD3/ARPC4/CLPTM1L/CLIC1/SLC52A2/NME1-NME2/NCLN/PFN1/RUVBL1/EME1/DPM2/SRM/TMED9/SH3BGRL3/TMEM208/LMNB2/EIF6/SEC61A1
M10	GO_DERLIN_1_RETROTRANSLOCATION_COMPLEX	GO_DERLIN_1_RETROTRANSLOCATION_COMPLEX	0.153434	0.709768	0.684524	SVIP	1	397	62	lnckb.10129/lnckb.10327/lnckb.112213/lnckb.11443/lnckb.12154/lnckb.1418/lnckb.14371/lnckb.14523/lnckb.15940/lnckb.16750/lnckb.16889/lnckb.17779/lnckb.18666/lnckb.18667/lnckb.19592/lnckb.21547/lnckb.22248/lnckb.23238/lnckb.2336/lnckb.23441/lnckb.25128/lnckb.25338/lnckb.26597/lnckb.26938/lnckb.27780/lnckb.2840/lnckb.29574/lnckb.29575/lnckb.30015/lnckb.30110/lnckb.30111/lnckb.30115/lnckb.30499/lnckb.30599/lnckb.31676/lnckb.32713/lnckb.3284/lnckb.33079/lnckb.34338/lnckb.35381/lnckb.35397/lnckb.36212/lnckb.36992/lnckb.3818/lnckb.38773/lnckb.39307/lnckb.39599/lnckb.39951/lnckb.40837/lnckb.42763/lnckb.45286/lnckb.47731/lnckb.50516/lnckb.51467/lnckb.54987/lnckb.55081/lnckb.56639/lnckb.5678/lnckb.7063/lnckb.7064/lnckb.7957/lnckb.9042	LOC101929089/RP11-677M14.7/lnckb.112213/RP11-352M15.2/LOC105369828/LOC107984947/RBM26-AS1/DNAJC3-AS1/LOC107984690/RP11-566K19.6/LOC101927788/LOC105370888/LOC100134368/LOC105371036/lnckb.19592/LOC107984995/LOC105371781/LOC107985034/RTCA-AS1/lnckb.23441/AC005775.2/lnckb.25338/ZNF571-AS1/LOC107985275/LOC105372480/RP11-315I20.1/LOC102724142/lnckb.29575/LOC105374836/AC133644.2/LINC00152/LINC00152/MIR4435-2HG/LOC105373570/LOC105376754/FKBP1A-SDCBP2/RP11-29H23.4/KIZ-AS1/bP-21264C1.2/MIF-AS1/lnckb.35397/LOC107985553/EIF1B-AS1/C1orf220/LINC00886/FGF12-AS3/lnckb.39599/LOC101929048/WDFY3-AS2/RP11-53O19.1/LOC101928047/RP11-545I5.3/lnckb.50516/LOC105375434/RFX3-AS1/lnckb.55081/PSMD5-AS1/LOC107984214/lnckb.7063/RP11-47A8.5/RP11-304C12.5/LOC105369340	PRELID1/ARHGDIA/MXD3/ARPC4/CLPTM1L/CLIC1/SLC52A2/NME1-NME2/NCLN/PFN1/RUVBL1/EME1/DPM2/SRM/TMED9/SH3BGRL3/TMEM208/LMNB2/EIF6/SEC61A1
M10	GO_ENDOLYSOSOME_MEMBRANE	GO_ENDOLYSOSOME_MEMBRANE	0.153434	0.709768	0.684524	CLTA	1	397	62	lnckb.10129/lnckb.10327/lnckb.112213/lnckb.11443/lnckb.12154/lnckb.1418/lnckb.14371/lnckb.14523/lnckb.15940/lnckb.16750/lnckb.16889/lnckb.17779/lnckb.18666/lnckb.18667/lnckb.19592/lnckb.21547/lnckb.22248/lnckb.23238/lnckb.2336/lnckb.23441/lnckb.25128/lnckb.25338/lnckb.26597/lnckb.26938/lnckb.27780/lnckb.2840/lnckb.29574/lnckb.29575/lnckb.30015/lnckb.30110/lnckb.30111/lnckb.30115/lnckb.30499/lnckb.30599/lnckb.31676/lnckb.32713/lnckb.3284/lnckb.33079/lnckb.34338/lnckb.35381/lnckb.35397/lnckb.36212/lnckb.36992/lnckb.3818/lnckb.38773/lnckb.39307/lnckb.39599/lnckb.39951/lnckb.40837/lnckb.42763/lnckb.45286/lnckb.47731/lnckb.50516/lnckb.51467/lnckb.54987/lnckb.55081/lnckb.56639/lnckb.5678/lnckb.7063/lnckb.7064/lnckb.7957/lnckb.9042	LOC101929089/RP11-677M14.7/lnckb.112213/RP11-352M15.2/LOC105369828/LOC107984947/RBM26-AS1/DNAJC3-AS1/LOC107984690/RP11-566K19.6/LOC101927788/LOC105370888/LOC100134368/LOC105371036/lnckb.19592/LOC107984995/LOC105371781/LOC107985034/RTCA-AS1/lnckb.23441/AC005775.2/lnckb.25338/ZNF571-AS1/LOC107985275/LOC105372480/RP11-315I20.1/LOC102724142/lnckb.29575/LOC105374836/AC133644.2/LINC00152/LINC00152/MIR4435-2HG/LOC105373570/LOC105376754/FKBP1A-SDCBP2/RP11-29H23.4/KIZ-AS1/bP-21264C1.2/MIF-AS1/lnckb.35397/LOC107985553/EIF1B-AS1/C1orf220/LINC00886/FGF12-AS3/lnckb.39599/LOC101929048/WDFY3-AS2/RP11-53O19.1/LOC101928047/RP11-545I5.3/lnckb.50516/LOC105375434/RFX3-AS1/lnckb.55081/PSMD5-AS1/LOC107984214/lnckb.7063/RP11-47A8.5/RP11-304C12.5/LOC105369340	PRELID1/ARHGDIA/MXD3/ARPC4/CLPTM1L/CLIC1/SLC52A2/NME1-NME2/NCLN/PFN1/RUVBL1/EME1/DPM2/SRM/TMED9/SH3BGRL3/TMEM208/LMNB2/EIF6/SEC61A1
M10	GO_INSULIN_RECEPTOR_SUBSTRATE_BINDING	GO_INSULIN_RECEPTOR_SUBSTRATE_BINDING	0.153434	0.709768	0.684524	GRB2	1	397	62	lnckb.10129/lnckb.10327/lnckb.112213/lnckb.11443/lnckb.12154/lnckb.1418/lnckb.14371/lnckb.14523/lnckb.15940/lnckb.16750/lnckb.16889/lnckb.17779/lnckb.18666/lnckb.18667/lnckb.19592/lnckb.21547/lnckb.22248/lnckb.23238/lnckb.2336/lnckb.23441/lnckb.25128/lnckb.25338/lnckb.26597/lnckb.26938/lnckb.27780/lnckb.2840/lnckb.29574/lnckb.29575/lnckb.30015/lnckb.30110/lnckb.30111/lnckb.30115/lnckb.30499/lnckb.30599/lnckb.31676/lnckb.32713/lnckb.3284/lnckb.33079/lnckb.34338/lnckb.35381/lnckb.35397/lnckb.36212/lnckb.36992/lnckb.3818/lnckb.38773/lnckb.39307/lnckb.39599/lnckb.39951/lnckb.40837/lnckb.42763/lnckb.45286/lnckb.47731/lnckb.50516/lnckb.51467/lnckb.54987/lnckb.55081/lnckb.56639/lnckb.5678/lnckb.7063/lnckb.7064/lnckb.7957/lnckb.9042	LOC101929089/RP11-677M14.7/lnckb.112213/RP11-352M15.2/LOC105369828/LOC107984947/RBM26-AS1/DNAJC3-AS1/LOC107984690/RP11-566K19.6/LOC101927788/LOC105370888/LOC100134368/LOC105371036/lnckb.19592/LOC107984995/LOC105371781/LOC107985034/RTCA-AS1/lnckb.23441/AC005775.2/lnckb.25338/ZNF571-AS1/LOC107985275/LOC105372480/RP11-315I20.1/LOC102724142/lnckb.29575/LOC105374836/AC133644.2/LINC00152/LINC00152/MIR4435-2HG/LOC105373570/LOC105376754/FKBP1A-SDCBP2/RP11-29H23.4/KIZ-AS1/bP-21264C1.2/MIF-AS1/lnckb.35397/LOC107985553/EIF1B-AS1/C1orf220/LINC00886/FGF12-AS3/lnckb.39599/LOC101929048/WDFY3-AS2/RP11-53O19.1/LOC101928047/RP11-545I5.3/lnckb.50516/LOC105375434/RFX3-AS1/lnckb.55081/PSMD5-AS1/LOC107984214/lnckb.7063/RP11-47A8.5/RP11-304C12.5/LOC105369340	PRELID1/ARHGDIA/MXD3/ARPC4/CLPTM1L/CLIC1/SLC52A2/NME1-NME2/NCLN/PFN1/RUVBL1/EME1/DPM2/SRM/TMED9/SH3BGRL3/TMEM208/LMNB2/EIF6/SEC61A1
M10	GO_INTRAMOLECULAR_TRANSFERASE_ACTIVITY_PHOSPHOTRANSFERASES	GO_INTRAMOLECULAR_TRANSFERASE_ACTIVITY_PHOSPHOTRANSFERASES	0.153434	0.709768	0.684524	PMM2	1	397	62	lnckb.10129/lnckb.10327/lnckb.112213/lnckb.11443/lnckb.12154/lnckb.1418/lnckb.14371/lnckb.14523/lnckb.15940/lnckb.16750/lnckb.16889/lnckb.17779/lnckb.18666/lnckb.18667/lnckb.19592/lnckb.21547/lnckb.22248/lnckb.23238/lnckb.2336/lnckb.23441/lnckb.25128/lnckb.25338/lnckb.26597/lnckb.26938/lnckb.27780/lnckb.2840/lnckb.29574/lnckb.29575/lnckb.30015/lnckb.30110/lnckb.30111/lnckb.30115/lnckb.30499/lnckb.30599/lnckb.31676/lnckb.32713/lnckb.3284/lnckb.33079/lnckb.34338/lnckb.35381/lnckb.35397/lnckb.36212/lnckb.36992/lnckb.3818/lnckb.38773/lnckb.39307/lnckb.39599/lnckb.39951/lnckb.40837/lnckb.42763/lnckb.45286/lnckb.47731/lnckb.50516/lnckb.51467/lnckb.54987/lnckb.55081/lnckb.56639/lnckb.5678/lnckb.7063/lnckb.7064/lnckb.7957/lnckb.9042	LOC101929089/RP11-677M14.7/lnckb.112213/RP11-352M15.2/LOC105369828/LOC107984947/RBM26-AS1/DNAJC3-AS1/LOC107984690/RP11-566K19.6/LOC101927788/LOC105370888/LOC100134368/LOC105371036/lnckb.19592/LOC107984995/LOC105371781/LOC107985034/RTCA-AS1/lnckb.23441/AC005775.2/lnckb.25338/ZNF571-AS1/LOC107985275/LOC105372480/RP11-315I20.1/LOC102724142/lnckb.29575/LOC105374836/AC133644.2/LINC00152/LINC00152/MIR4435-2HG/LOC105373570/LOC105376754/FKBP1A-SDCBP2/RP11-29H23.4/KIZ-AS1/bP-21264C1.2/MIF-AS1/lnckb.35397/LOC107985553/EIF1B-AS1/C1orf220/LINC00886/FGF12-AS3/lnckb.39599/LOC101929048/WDFY3-AS2/RP11-53O19.1/LOC101928047/RP11-545I5.3/lnckb.50516/LOC105375434/RFX3-AS1/lnckb.55081/PSMD5-AS1/LOC107984214/lnckb.7063/RP11-47A8.5/RP11-304C12.5/LOC105369340	PRELID1/ARHGDIA/MXD3/ARPC4/CLPTM1L/CLIC1/SLC52A2/NME1-NME2/NCLN/PFN1/RUVBL1/EME1/DPM2/SRM/TMED9/SH3BGRL3/TMEM208/LMNB2/EIF6/SEC61A1
M10	GO_MITOCHONDRION_DISTRIBUTION	GO_MITOCHONDRION_DISTRIBUTION	0.153434	0.709768	0.684524	MSTO1	1	397	62	lnckb.10129/lnckb.10327/lnckb.112213/lnckb.11443/lnckb.12154/lnckb.1418/lnckb.14371/lnckb.14523/lnckb.15940/lnckb.16750/lnckb.16889/lnckb.17779/lnckb.18666/lnckb.18667/lnckb.19592/lnckb.21547/lnckb.22248/lnckb.23238/lnckb.2336/lnckb.23441/lnckb.25128/lnckb.25338/lnckb.26597/lnckb.26938/lnckb.27780/lnckb.2840/lnckb.29574/lnckb.29575/lnckb.30015/lnckb.30110/lnckb.30111/lnckb.30115/lnckb.30499/lnckb.30599/lnckb.31676/lnckb.32713/lnckb.3284/lnckb.33079/lnckb.34338/lnckb.35381/lnckb.35397/lnckb.36212/lnckb.36992/lnckb.3818/lnckb.38773/lnckb.39307/lnckb.39599/lnckb.39951/lnckb.40837/lnckb.42763/lnckb.45286/lnckb.47731/lnckb.50516/lnckb.51467/lnckb.54987/lnckb.55081/lnckb.56639/lnckb.5678/lnckb.7063/lnckb.7064/lnckb.7957/lnckb.9042	LOC101929089/RP11-677M14.7/lnckb.112213/RP11-352M15.2/LOC105369828/LOC107984947/RBM26-AS1/DNAJC3-AS1/LOC107984690/RP11-566K19.6/LOC101927788/LOC105370888/LOC100134368/LOC105371036/lnckb.19592/LOC107984995/LOC105371781/LOC107985034/RTCA-AS1/lnckb.23441/AC005775.2/lnckb.25338/ZNF571-AS1/LOC107985275/LOC105372480/RP11-315I20.1/LOC102724142/lnckb.29575/LOC105374836/AC133644.2/LINC00152/LINC00152/MIR4435-2HG/LOC105373570/LOC105376754/FKBP1A-SDCBP2/RP11-29H23.4/KIZ-AS1/bP-21264C1.2/MIF-AS1/lnckb.35397/LOC107985553/EIF1B-AS1/C1orf220/LINC00886/FGF12-AS3/lnckb.39599/LOC101929048/WDFY3-AS2/RP11-53O19.1/LOC101928047/RP11-545I5.3/lnckb.50516/LOC105375434/RFX3-AS1/lnckb.55081/PSMD5-AS1/LOC107984214/lnckb.7063/RP11-47A8.5/RP11-304C12.5/LOC105369340	PRELID1/ARHGDIA/MXD3/ARPC4/CLPTM1L/CLIC1/SLC52A2/NME1-NME2/NCLN/PFN1/RUVBL1/EME1/DPM2/SRM/TMED9/SH3BGRL3/TMEM208/LMNB2/EIF6/SEC61A1
M10	GO_NEGATIVE_REGULATION_OF_PATHWAY_RESTRICTED_SMAD_PROTEIN_PHOSPHORYLATION	GO_NEGATIVE_REGULATION_OF_PATHWAY_RESTRICTED_SMAD_PROTEIN_PHOSPHORYLATION	0.153434	0.709768	0.684524	PMEPA1	1	397	62	lnckb.10129/lnckb.10327/lnckb.112213/lnckb.11443/lnckb.12154/lnckb.1418/lnckb.14371/lnckb.14523/lnckb.15940/lnckb.16750/lnckb.16889/lnckb.17779/lnckb.18666/lnckb.18667/lnckb.19592/lnckb.21547/lnckb.22248/lnckb.23238/lnckb.2336/lnckb.23441/lnckb.25128/lnckb.25338/lnckb.26597/lnckb.26938/lnckb.27780/lnckb.2840/lnckb.29574/lnckb.29575/lnckb.30015/lnckb.30110/lnckb.30111/lnckb.30115/lnckb.30499/lnckb.30599/lnckb.31676/lnckb.32713/lnckb.3284/lnckb.33079/lnckb.34338/lnckb.35381/lnckb.35397/lnckb.36212/lnckb.36992/lnckb.3818/lnckb.38773/lnckb.39307/lnckb.39599/lnckb.39951/lnckb.40837/lnckb.42763/lnckb.45286/lnckb.47731/lnckb.50516/lnckb.51467/lnckb.54987/lnckb.55081/lnckb.56639/lnckb.5678/lnckb.7063/lnckb.7064/lnckb.7957/lnckb.9042	LOC101929089/RP11-677M14.7/lnckb.112213/RP11-352M15.2/LOC105369828/LOC107984947/RBM26-AS1/DNAJC3-AS1/LOC107984690/RP11-566K19.6/LOC101927788/LOC105370888/LOC100134368/LOC105371036/lnckb.19592/LOC107984995/LOC105371781/LOC107985034/RTCA-AS1/lnckb.23441/AC005775.2/lnckb.25338/ZNF571-AS1/LOC107985275/LOC105372480/RP11-315I20.1/LOC102724142/lnckb.29575/LOC105374836/AC133644.2/LINC00152/LINC00152/MIR4435-2HG/LOC105373570/LOC105376754/FKBP1A-SDCBP2/RP11-29H23.4/KIZ-AS1/bP-21264C1.2/MIF-AS1/lnckb.35397/LOC107985553/EIF1B-AS1/C1orf220/LINC00886/FGF12-AS3/lnckb.39599/LOC101929048/WDFY3-AS2/RP11-53O19.1/LOC101928047/RP11-545I5.3/lnckb.50516/LOC105375434/RFX3-AS1/lnckb.55081/PSMD5-AS1/LOC107984214/lnckb.7063/RP11-47A8.5/RP11-304C12.5/LOC105369340	PRELID1/ARHGDIA/MXD3/ARPC4/CLPTM1L/CLIC1/SLC52A2/NME1-NME2/NCLN/PFN1/RUVBL1/EME1/DPM2/SRM/TMED9/SH3BGRL3/TMEM208/LMNB2/EIF6/SEC61A1
M10	GO_OXALOACETATE_METABOLIC_PROCESS	GO_OXALOACETATE_METABOLIC_PROCESS	0.153434	0.709768	0.684524	ACLY	1	397	62	lnckb.10129/lnckb.10327/lnckb.112213/lnckb.11443/lnckb.12154/lnckb.1418/lnckb.14371/lnckb.14523/lnckb.15940/lnckb.16750/lnckb.16889/lnckb.17779/lnckb.18666/lnckb.18667/lnckb.19592/lnckb.21547/lnckb.22248/lnckb.23238/lnckb.2336/lnckb.23441/lnckb.25128/lnckb.25338/lnckb.26597/lnckb.26938/lnckb.27780/lnckb.2840/lnckb.29574/lnckb.29575/lnckb.30015/lnckb.30110/lnckb.30111/lnckb.30115/lnckb.30499/lnckb.30599/lnckb.31676/lnckb.32713/lnckb.3284/lnckb.33079/lnckb.34338/lnckb.35381/lnckb.35397/lnckb.36212/lnckb.36992/lnckb.3818/lnckb.38773/lnckb.39307/lnckb.39599/lnckb.39951/lnckb.40837/lnckb.42763/lnckb.45286/lnckb.47731/lnckb.50516/lnckb.51467/lnckb.54987/lnckb.55081/lnckb.56639/lnckb.5678/lnckb.7063/lnckb.7064/lnckb.7957/lnckb.9042	LOC101929089/RP11-677M14.7/lnckb.112213/RP11-352M15.2/LOC105369828/LOC107984947/RBM26-AS1/DNAJC3-AS1/LOC107984690/RP11-566K19.6/LOC101927788/LOC105370888/LOC100134368/LOC105371036/lnckb.19592/LOC107984995/LOC105371781/LOC107985034/RTCA-AS1/lnckb.23441/AC005775.2/lnckb.25338/ZNF571-AS1/LOC107985275/LOC105372480/RP11-315I20.1/LOC102724142/lnckb.29575/LOC105374836/AC133644.2/LINC00152/LINC00152/MIR4435-2HG/LOC105373570/LOC105376754/FKBP1A-SDCBP2/RP11-29H23.4/KIZ-AS1/bP-21264C1.2/MIF-AS1/lnckb.35397/LOC107985553/EIF1B-AS1/C1orf220/LINC00886/FGF12-AS3/lnckb.39599/LOC101929048/WDFY3-AS2/RP11-53O19.1/LOC101928047/RP11-545I5.3/lnckb.50516/LOC105375434/RFX3-AS1/lnckb.55081/PSMD5-AS1/LOC107984214/lnckb.7063/RP11-47A8.5/RP11-304C12.5/LOC105369340	PRELID1/ARHGDIA/MXD3/ARPC4/CLPTM1L/CLIC1/SLC52A2/NME1-NME2/NCLN/PFN1/RUVBL1/EME1/DPM2/SRM/TMED9/SH3BGRL3/TMEM208/LMNB2/EIF6/SEC61A1
M10	GO_POSITIVE_REGULATION_BY_HOST_OF_VIRAL_PROCESS	GO_POSITIVE_REGULATION_BY_HOST_OF_VIRAL_PROCESS	0.153434	0.709768	0.684524	CFL1	1	397	62	lnckb.10129/lnckb.10327/lnckb.112213/lnckb.11443/lnckb.12154/lnckb.1418/lnckb.14371/lnckb.14523/lnckb.15940/lnckb.16750/lnckb.16889/lnckb.17779/lnckb.18666/lnckb.18667/lnckb.19592/lnckb.21547/lnckb.22248/lnckb.23238/lnckb.2336/lnckb.23441/lnckb.25128/lnckb.25338/lnckb.26597/lnckb.26938/lnckb.27780/lnckb.2840/lnckb.29574/lnckb.29575/lnckb.30015/lnckb.30110/lnckb.30111/lnckb.30115/lnckb.30499/lnckb.30599/lnckb.31676/lnckb.32713/lnckb.3284/lnckb.33079/lnckb.34338/lnckb.35381/lnckb.35397/lnckb.36212/lnckb.36992/lnckb.3818/lnckb.38773/lnckb.39307/lnckb.39599/lnckb.39951/lnckb.40837/lnckb.42763/lnckb.45286/lnckb.47731/lnckb.50516/lnckb.51467/lnckb.54987/lnckb.55081/lnckb.56639/lnckb.5678/lnckb.7063/lnckb.7064/lnckb.7957/lnckb.9042	LOC101929089/RP11-677M14.7/lnckb.112213/RP11-352M15.2/LOC105369828/LOC107984947/RBM26-AS1/DNAJC3-AS1/LOC107984690/RP11-566K19.6/LOC101927788/LOC105370888/LOC100134368/LOC105371036/lnckb.19592/LOC107984995/LOC105371781/LOC107985034/RTCA-AS1/lnckb.23441/AC005775.2/lnckb.25338/ZNF571-AS1/LOC107985275/LOC105372480/RP11-315I20.1/LOC102724142/lnckb.29575/LOC105374836/AC133644.2/LINC00152/LINC00152/MIR4435-2HG/LOC105373570/LOC105376754/FKBP1A-SDCBP2/RP11-29H23.4/KIZ-AS1/bP-21264C1.2/MIF-AS1/lnckb.35397/LOC107985553/EIF1B-AS1/C1orf220/LINC00886/FGF12-AS3/lnckb.39599/LOC101929048/WDFY3-AS2/RP11-53O19.1/LOC101928047/RP11-545I5.3/lnckb.50516/LOC105375434/RFX3-AS1/lnckb.55081/PSMD5-AS1/LOC107984214/lnckb.7063/RP11-47A8.5/RP11-304C12.5/LOC105369340	PRELID1/ARHGDIA/MXD3/ARPC4/CLPTM1L/CLIC1/SLC52A2/NME1-NME2/NCLN/PFN1/RUVBL1/EME1/DPM2/SRM/TMED9/SH3BGRL3/TMEM208/LMNB2/EIF6/SEC61A1
M10	GO_POSITIVE_REGULATION_OF_HAIR_CYCLE	GO_POSITIVE_REGULATION_OF_HAIR_CYCLE	0.153434	0.709768	0.684524	TRADD	1	397	62	lnckb.10129/lnckb.10327/lnckb.112213/lnckb.11443/lnckb.12154/lnckb.1418/lnckb.14371/lnckb.14523/lnckb.15940/lnckb.16750/lnckb.16889/lnckb.17779/lnckb.18666/lnckb.18667/lnckb.19592/lnckb.21547/lnckb.22248/lnckb.23238/lnckb.2336/lnckb.23441/lnckb.25128/lnckb.25338/lnckb.26597/lnckb.26938/lnckb.27780/lnckb.2840/lnckb.29574/lnckb.29575/lnckb.30015/lnckb.30110/lnckb.30111/lnckb.30115/lnckb.30499/lnckb.30599/lnckb.31676/lnckb.32713/lnckb.3284/lnckb.33079/lnckb.34338/lnckb.35381/lnckb.35397/lnckb.36212/lnckb.36992/lnckb.3818/lnckb.38773/lnckb.39307/lnckb.39599/lnckb.39951/lnckb.40837/lnckb.42763/lnckb.45286/lnckb.47731/lnckb.50516/lnckb.51467/lnckb.54987/lnckb.55081/lnckb.56639/lnckb.5678/lnckb.7063/lnckb.7064/lnckb.7957/lnckb.9042	LOC101929089/RP11-677M14.7/lnckb.112213/RP11-352M15.2/LOC105369828/LOC107984947/RBM26-AS1/DNAJC3-AS1/LOC107984690/RP11-566K19.6/LOC101927788/LOC105370888/LOC100134368/LOC105371036/lnckb.19592/LOC107984995/LOC105371781/LOC107985034/RTCA-AS1/lnckb.23441/AC005775.2/lnckb.25338/ZNF571-AS1/LOC107985275/LOC105372480/RP11-315I20.1/LOC102724142/lnckb.29575/LOC105374836/AC133644.2/LINC00152/LINC00152/MIR4435-2HG/LOC105373570/LOC105376754/FKBP1A-SDCBP2/RP11-29H23.4/KIZ-AS1/bP-21264C1.2/MIF-AS1/lnckb.35397/LOC107985553/EIF1B-AS1/C1orf220/LINC00886/FGF12-AS3/lnckb.39599/LOC101929048/WDFY3-AS2/RP11-53O19.1/LOC101928047/RP11-545I5.3/lnckb.50516/LOC105375434/RFX3-AS1/lnckb.55081/PSMD5-AS1/LOC107984214/lnckb.7063/RP11-47A8.5/RP11-304C12.5/LOC105369340	PRELID1/ARHGDIA/MXD3/ARPC4/CLPTM1L/CLIC1/SLC52A2/NME1-NME2/NCLN/PFN1/RUVBL1/EME1/DPM2/SRM/TMED9/SH3BGRL3/TMEM208/LMNB2/EIF6/SEC61A1
M10	GO_POSITIVE_REGULATION_OF_MYELOID_LEUKOCYTE_CYTOKINE_PRODUCTION_INVOLVED_IN_IMMUNE_RESPONSE	GO_POSITIVE_REGULATION_OF_MYELOID_LEUKOCYTE_CYTOKINE_PRODUCTION_INVOLVED_IN_IMMUNE_RESPONSE	0.153434	0.709768	0.684524	MIF	1	397	62	lnckb.10129/lnckb.10327/lnckb.112213/lnckb.11443/lnckb.12154/lnckb.1418/lnckb.14371/lnckb.14523/lnckb.15940/lnckb.16750/lnckb.16889/lnckb.17779/lnckb.18666/lnckb.18667/lnckb.19592/lnckb.21547/lnckb.22248/lnckb.23238/lnckb.2336/lnckb.23441/lnckb.25128/lnckb.25338/lnckb.26597/lnckb.26938/lnckb.27780/lnckb.2840/lnckb.29574/lnckb.29575/lnckb.30015/lnckb.30110/lnckb.30111/lnckb.30115/lnckb.30499/lnckb.30599/lnckb.31676/lnckb.32713/lnckb.3284/lnckb.33079/lnckb.34338/lnckb.35381/lnckb.35397/lnckb.36212/lnckb.36992/lnckb.3818/lnckb.38773/lnckb.39307/lnckb.39599/lnckb.39951/lnckb.40837/lnckb.42763/lnckb.45286/lnckb.47731/lnckb.50516/lnckb.51467/lnckb.54987/lnckb.55081/lnckb.56639/lnckb.5678/lnckb.7063/lnckb.7064/lnckb.7957/lnckb.9042	LOC101929089/RP11-677M14.7/lnckb.112213/RP11-352M15.2/LOC105369828/LOC107984947/RBM26-AS1/DNAJC3-AS1/LOC107984690/RP11-566K19.6/LOC101927788/LOC105370888/LOC100134368/LOC105371036/lnckb.19592/LOC107984995/LOC105371781/LOC107985034/RTCA-AS1/lnckb.23441/AC005775.2/lnckb.25338/ZNF571-AS1/LOC107985275/LOC105372480/RP11-315I20.1/LOC102724142/lnckb.29575/LOC105374836/AC133644.2/LINC00152/LINC00152/MIR4435-2HG/LOC105373570/LOC105376754/FKBP1A-SDCBP2/RP11-29H23.4/KIZ-AS1/bP-21264C1.2/MIF-AS1/lnckb.35397/LOC107985553/EIF1B-AS1/C1orf220/LINC00886/FGF12-AS3/lnckb.39599/LOC101929048/WDFY3-AS2/RP11-53O19.1/LOC101928047/RP11-545I5.3/lnckb.50516/LOC105375434/RFX3-AS1/lnckb.55081/PSMD5-AS1/LOC107984214/lnckb.7063/RP11-47A8.5/RP11-304C12.5/LOC105369340	PRELID1/ARHGDIA/MXD3/ARPC4/CLPTM1L/CLIC1/SLC52A2/NME1-NME2/NCLN/PFN1/RUVBL1/EME1/DPM2/SRM/TMED9/SH3BGRL3/TMEM208/LMNB2/EIF6/SEC61A1
M10	GO_REGULATION_OF_CELL_CELL_ADHESION_MEDIATED_BY_CADHERIN	GO_REGULATION_OF_CELL_CELL_ADHESION_MEDIATED_BY_CADHERIN	0.153434	0.709768	0.684524	MAD2L2	1	397	62	lnckb.10129/lnckb.10327/lnckb.112213/lnckb.11443/lnckb.12154/lnckb.1418/lnckb.14371/lnckb.14523/lnckb.15940/lnckb.16750/lnckb.16889/lnckb.17779/lnckb.18666/lnckb.18667/lnckb.19592/lnckb.21547/lnckb.22248/lnckb.23238/lnckb.2336/lnckb.23441/lnckb.25128/lnckb.25338/lnckb.26597/lnckb.26938/lnckb.27780/lnckb.2840/lnckb.29574/lnckb.29575/lnckb.30015/lnckb.30110/lnckb.30111/lnckb.30115/lnckb.30499/lnckb.30599/lnckb.31676/lnckb.32713/lnckb.3284/lnckb.33079/lnckb.34338/lnckb.35381/lnckb.35397/lnckb.36212/lnckb.36992/lnckb.3818/lnckb.38773/lnckb.39307/lnckb.39599/lnckb.39951/lnckb.40837/lnckb.42763/lnckb.45286/lnckb.47731/lnckb.50516/lnckb.51467/lnckb.54987/lnckb.55081/lnckb.56639/lnckb.5678/lnckb.7063/lnckb.7064/lnckb.7957/lnckb.9042	LOC101929089/RP11-677M14.7/lnckb.112213/RP11-352M15.2/LOC105369828/LOC107984947/RBM26-AS1/DNAJC3-AS1/LOC107984690/RP11-566K19.6/LOC101927788/LOC105370888/LOC100134368/LOC105371036/lnckb.19592/LOC107984995/LOC105371781/LOC107985034/RTCA-AS1/lnckb.23441/AC005775.2/lnckb.25338/ZNF571-AS1/LOC107985275/LOC105372480/RP11-315I20.1/LOC102724142/lnckb.29575/LOC105374836/AC133644.2/LINC00152/LINC00152/MIR4435-2HG/LOC105373570/LOC105376754/FKBP1A-SDCBP2/RP11-29H23.4/KIZ-AS1/bP-21264C1.2/MIF-AS1/lnckb.35397/LOC107985553/EIF1B-AS1/C1orf220/LINC00886/FGF12-AS3/lnckb.39599/LOC101929048/WDFY3-AS2/RP11-53O19.1/LOC101928047/RP11-545I5.3/lnckb.50516/LOC105375434/RFX3-AS1/lnckb.55081/PSMD5-AS1/LOC107984214/lnckb.7063/RP11-47A8.5/RP11-304C12.5/LOC105369340	PRELID1/ARHGDIA/MXD3/ARPC4/CLPTM1L/CLIC1/SLC52A2/NME1-NME2/NCLN/PFN1/RUVBL1/EME1/DPM2/SRM/TMED9/SH3BGRL3/TMEM208/LMNB2/EIF6/SEC61A1
M10	GO_REGULATION_OF_CELLULAR_RESPONSE_TO_HYPOXIA	GO_REGULATION_OF_CELLULAR_RESPONSE_TO_HYPOXIA	0.153434	0.709768	0.684524	HYOU1	1	397	62	lnckb.10129/lnckb.10327/lnckb.112213/lnckb.11443/lnckb.12154/lnckb.1418/lnckb.14371/lnckb.14523/lnckb.15940/lnckb.16750/lnckb.16889/lnckb.17779/lnckb.18666/lnckb.18667/lnckb.19592/lnckb.21547/lnckb.22248/lnckb.23238/lnckb.2336/lnckb.23441/lnckb.25128/lnckb.25338/lnckb.26597/lnckb.26938/lnckb.27780/lnckb.2840/lnckb.29574/lnckb.29575/lnckb.30015/lnckb.30110/lnckb.30111/lnckb.30115/lnckb.30499/lnckb.30599/lnckb.31676/lnckb.32713/lnckb.3284/lnckb.33079/lnckb.34338/lnckb.35381/lnckb.35397/lnckb.36212/lnckb.36992/lnckb.3818/lnckb.38773/lnckb.39307/lnckb.39599/lnckb.39951/lnckb.40837/lnckb.42763/lnckb.45286/lnckb.47731/lnckb.50516/lnckb.51467/lnckb.54987/lnckb.55081/lnckb.56639/lnckb.5678/lnckb.7063/lnckb.7064/lnckb.7957/lnckb.9042	LOC101929089/RP11-677M14.7/lnckb.112213/RP11-352M15.2/LOC105369828/LOC107984947/RBM26-AS1/DNAJC3-AS1/LOC107984690/RP11-566K19.6/LOC101927788/LOC105370888/LOC100134368/LOC105371036/lnckb.19592/LOC107984995/LOC105371781/LOC107985034/RTCA-AS1/lnckb.23441/AC005775.2/lnckb.25338/ZNF571-AS1/LOC107985275/LOC105372480/RP11-315I20.1/LOC102724142/lnckb.29575/LOC105374836/AC133644.2/LINC00152/LINC00152/MIR4435-2HG/LOC105373570/LOC105376754/FKBP1A-SDCBP2/RP11-29H23.4/KIZ-AS1/bP-21264C1.2/MIF-AS1/lnckb.35397/LOC107985553/EIF1B-AS1/C1orf220/LINC00886/FGF12-AS3/lnckb.39599/LOC101929048/WDFY3-AS2/RP11-53O19.1/LOC101928047/RP11-545I5.3/lnckb.50516/LOC105375434/RFX3-AS1/lnckb.55081/PSMD5-AS1/LOC107984214/lnckb.7063/RP11-47A8.5/RP11-304C12.5/LOC105369340	PRELID1/ARHGDIA/MXD3/ARPC4/CLPTM1L/CLIC1/SLC52A2/NME1-NME2/NCLN/PFN1/RUVBL1/EME1/DPM2/SRM/TMED9/SH3BGRL3/TMEM208/LMNB2/EIF6/SEC61A1
M10	GO_REGULATION_OF_MRNA_POLYADENYLATION	GO_REGULATION_OF_MRNA_POLYADENYLATION	0.153434	0.709768	0.684524	CPEB3	1	397	62	lnckb.10129/lnckb.10327/lnckb.112213/lnckb.11443/lnckb.12154/lnckb.1418/lnckb.14371/lnckb.14523/lnckb.15940/lnckb.16750/lnckb.16889/lnckb.17779/lnckb.18666/lnckb.18667/lnckb.19592/lnckb.21547/lnckb.22248/lnckb.23238/lnckb.2336/lnckb.23441/lnckb.25128/lnckb.25338/lnckb.26597/lnckb.26938/lnckb.27780/lnckb.2840/lnckb.29574/lnckb.29575/lnckb.30015/lnckb.30110/lnckb.30111/lnckb.30115/lnckb.30499/lnckb.30599/lnckb.31676/lnckb.32713/lnckb.3284/lnckb.33079/lnckb.34338/lnckb.35381/lnckb.35397/lnckb.36212/lnckb.36992/lnckb.3818/lnckb.38773/lnckb.39307/lnckb.39599/lnckb.39951/lnckb.40837/lnckb.42763/lnckb.45286/lnckb.47731/lnckb.50516/lnckb.51467/lnckb.54987/lnckb.55081/lnckb.56639/lnckb.5678/lnckb.7063/lnckb.7064/lnckb.7957/lnckb.9042	LOC101929089/RP11-677M14.7/lnckb.112213/RP11-352M15.2/LOC105369828/LOC107984947/RBM26-AS1/DNAJC3-AS1/LOC107984690/RP11-566K19.6/LOC101927788/LOC105370888/LOC100134368/LOC105371036/lnckb.19592/LOC107984995/LOC105371781/LOC107985034/RTCA-AS1/lnckb.23441/AC005775.2/lnckb.25338/ZNF571-AS1/LOC107985275/LOC105372480/RP11-315I20.1/LOC102724142/lnckb.29575/LOC105374836/AC133644.2/LINC00152/LINC00152/MIR4435-2HG/LOC105373570/LOC105376754/FKBP1A-SDCBP2/RP11-29H23.4/KIZ-AS1/bP-21264C1.2/MIF-AS1/lnckb.35397/LOC107985553/EIF1B-AS1/C1orf220/LINC00886/FGF12-AS3/lnckb.39599/LOC101929048/WDFY3-AS2/RP11-53O19.1/LOC101928047/RP11-545I5.3/lnckb.50516/LOC105375434/RFX3-AS1/lnckb.55081/PSMD5-AS1/LOC107984214/lnckb.7063/RP11-47A8.5/RP11-304C12.5/LOC105369340	PRELID1/ARHGDIA/MXD3/ARPC4/CLPTM1L/CLIC1/SLC52A2/NME1-NME2/NCLN/PFN1/RUVBL1/EME1/DPM2/SRM/TMED9/SH3BGRL3/TMEM208/LMNB2/EIF6/SEC61A1
M10	GO_REGULATION_OF_NUCLEAR_CELL_CYCLE_DNA_REPLICATION	GO_REGULATION_OF_NUCLEAR_CELL_CYCLE_DNA_REPLICATION	0.153434	0.709768	0.684524	CDT1	1	397	62	lnckb.10129/lnckb.10327/lnckb.112213/lnckb.11443/lnckb.12154/lnckb.1418/lnckb.14371/lnckb.14523/lnckb.15940/lnckb.16750/lnckb.16889/lnckb.17779/lnckb.18666/lnckb.18667/lnckb.19592/lnckb.21547/lnckb.22248/lnckb.23238/lnckb.2336/lnckb.23441/lnckb.25128/lnckb.25338/lnckb.26597/lnckb.26938/lnckb.27780/lnckb.2840/lnckb.29574/lnckb.29575/lnckb.30015/lnckb.30110/lnckb.30111/lnckb.30115/lnckb.30499/lnckb.30599/lnckb.31676/lnckb.32713/lnckb.3284/lnckb.33079/lnckb.34338/lnckb.35381/lnckb.35397/lnckb.36212/lnckb.36992/lnckb.3818/lnckb.38773/lnckb.39307/lnckb.39599/lnckb.39951/lnckb.40837/lnckb.42763/lnckb.45286/lnckb.47731/lnckb.50516/lnckb.51467/lnckb.54987/lnckb.55081/lnckb.56639/lnckb.5678/lnckb.7063/lnckb.7064/lnckb.7957/lnckb.9042	LOC101929089/RP11-677M14.7/lnckb.112213/RP11-352M15.2/LOC105369828/LOC107984947/RBM26-AS1/DNAJC3-AS1/LOC107984690/RP11-566K19.6/LOC101927788/LOC105370888/LOC100134368/LOC105371036/lnckb.19592/LOC107984995/LOC105371781/LOC107985034/RTCA-AS1/lnckb.23441/AC005775.2/lnckb.25338/ZNF571-AS1/LOC107985275/LOC105372480/RP11-315I20.1/LOC102724142/lnckb.29575/LOC105374836/AC133644.2/LINC00152/LINC00152/MIR4435-2HG/LOC105373570/LOC105376754/FKBP1A-SDCBP2/RP11-29H23.4/KIZ-AS1/bP-21264C1.2/MIF-AS1/lnckb.35397/LOC107985553/EIF1B-AS1/C1orf220/LINC00886/FGF12-AS3/lnckb.39599/LOC101929048/WDFY3-AS2/RP11-53O19.1/LOC101928047/RP11-545I5.3/lnckb.50516/LOC105375434/RFX3-AS1/lnckb.55081/PSMD5-AS1/LOC107984214/lnckb.7063/RP11-47A8.5/RP11-304C12.5/LOC105369340	PRELID1/ARHGDIA/MXD3/ARPC4/CLPTM1L/CLIC1/SLC52A2/NME1-NME2/NCLN/PFN1/RUVBL1/EME1/DPM2/SRM/TMED9/SH3BGRL3/TMEM208/LMNB2/EIF6/SEC61A1
M10	GO_REGULATION_OF_NUCLEAR_TRANSCRIBED_MRNA_POLY_A_TAIL_SHORTENING	GO_REGULATION_OF_NUCLEAR_TRANSCRIBED_MRNA_POLY_A_TAIL_SHORTENING	0.153434	0.709768	0.684524	CPEB3	1	397	62	lnckb.10129/lnckb.10327/lnckb.112213/lnckb.11443/lnckb.12154/lnckb.1418/lnckb.14371/lnckb.14523/lnckb.15940/lnckb.16750/lnckb.16889/lnckb.17779/lnckb.18666/lnckb.18667/lnckb.19592/lnckb.21547/lnckb.22248/lnckb.23238/lnckb.2336/lnckb.23441/lnckb.25128/lnckb.25338/lnckb.26597/lnckb.26938/lnckb.27780/lnckb.2840/lnckb.29574/lnckb.29575/lnckb.30015/lnckb.30110/lnckb.30111/lnckb.30115/lnckb.30499/lnckb.30599/lnckb.31676/lnckb.32713/lnckb.3284/lnckb.33079/lnckb.34338/lnckb.35381/lnckb.35397/lnckb.36212/lnckb.36992/lnckb.3818/lnckb.38773/lnckb.39307/lnckb.39599/lnckb.39951/lnckb.40837/lnckb.42763/lnckb.45286/lnckb.47731/lnckb.50516/lnckb.51467/lnckb.54987/lnckb.55081/lnckb.56639/lnckb.5678/lnckb.7063/lnckb.7064/lnckb.7957/lnckb.9042	LOC101929089/RP11-677M14.7/lnckb.112213/RP11-352M15.2/LOC105369828/LOC107984947/RBM26-AS1/DNAJC3-AS1/LOC107984690/RP11-566K19.6/LOC101927788/LOC105370888/LOC100134368/LOC105371036/lnckb.19592/LOC107984995/LOC105371781/LOC107985034/RTCA-AS1/lnckb.23441/AC005775.2/lnckb.25338/ZNF571-AS1/LOC107985275/LOC105372480/RP11-315I20.1/LOC102724142/lnckb.29575/LOC105374836/AC133644.2/LINC00152/LINC00152/MIR4435-2HG/LOC105373570/LOC105376754/FKBP1A-SDCBP2/RP11-29H23.4/KIZ-AS1/bP-21264C1.2/MIF-AS1/lnckb.35397/LOC107985553/EIF1B-AS1/C1orf220/LINC00886/FGF12-AS3/lnckb.39599/LOC101929048/WDFY3-AS2/RP11-53O19.1/LOC101928047/RP11-545I5.3/lnckb.50516/LOC105375434/RFX3-AS1/lnckb.55081/PSMD5-AS1/LOC107984214/lnckb.7063/RP11-47A8.5/RP11-304C12.5/LOC105369340	PRELID1/ARHGDIA/MXD3/ARPC4/CLPTM1L/CLIC1/SLC52A2/NME1-NME2/NCLN/PFN1/RUVBL1/EME1/DPM2/SRM/TMED9/SH3BGRL3/TMEM208/LMNB2/EIF6/SEC61A1
M10	GO_RRNA_CONTAINING_RIBONUCLEOPROTEIN_COMPLEX_EXPORT_FROM_NUCLEUS	GO_RRNA_CONTAINING_RIBONUCLEOPROTEIN_COMPLEX_EXPORT_FROM_NUCLEUS	0.153434	0.709768	0.684524	EIF6	1	397	62	lnckb.10129/lnckb.10327/lnckb.112213/lnckb.11443/lnckb.12154/lnckb.1418/lnckb.14371/lnckb.14523/lnckb.15940/lnckb.16750/lnckb.16889/lnckb.17779/lnckb.18666/lnckb.18667/lnckb.19592/lnckb.21547/lnckb.22248/lnckb.23238/lnckb.2336/lnckb.23441/lnckb.25128/lnckb.25338/lnckb.26597/lnckb.26938/lnckb.27780/lnckb.2840/lnckb.29574/lnckb.29575/lnckb.30015/lnckb.30110/lnckb.30111/lnckb.30115/lnckb.30499/lnckb.30599/lnckb.31676/lnckb.32713/lnckb.3284/lnckb.33079/lnckb.34338/lnckb.35381/lnckb.35397/lnckb.36212/lnckb.36992/lnckb.3818/lnckb.38773/lnckb.39307/lnckb.39599/lnckb.39951/lnckb.40837/lnckb.42763/lnckb.45286/lnckb.47731/lnckb.50516/lnckb.51467/lnckb.54987/lnckb.55081/lnckb.56639/lnckb.5678/lnckb.7063/lnckb.7064/lnckb.7957/lnckb.9042	LOC101929089/RP11-677M14.7/lnckb.112213/RP11-352M15.2/LOC105369828/LOC107984947/RBM26-AS1/DNAJC3-AS1/LOC107984690/RP11-566K19.6/LOC101927788/LOC105370888/LOC100134368/LOC105371036/lnckb.19592/LOC107984995/LOC105371781/LOC107985034/RTCA-AS1/lnckb.23441/AC005775.2/lnckb.25338/ZNF571-AS1/LOC107985275/LOC105372480/RP11-315I20.1/LOC102724142/lnckb.29575/LOC105374836/AC133644.2/LINC00152/LINC00152/MIR4435-2HG/LOC105373570/LOC105376754/FKBP1A-SDCBP2/RP11-29H23.4/KIZ-AS1/bP-21264C1.2/MIF-AS1/lnckb.35397/LOC107985553/EIF1B-AS1/C1orf220/LINC00886/FGF12-AS3/lnckb.39599/LOC101929048/WDFY3-AS2/RP11-53O19.1/LOC101928047/RP11-545I5.3/lnckb.50516/LOC105375434/RFX3-AS1/lnckb.55081/PSMD5-AS1/LOC107984214/lnckb.7063/RP11-47A8.5/RP11-304C12.5/LOC105369340	PRELID1/ARHGDIA/MXD3/ARPC4/CLPTM1L/CLIC1/SLC52A2/NME1-NME2/NCLN/PFN1/RUVBL1/EME1/DPM2/SRM/TMED9/SH3BGRL3/TMEM208/LMNB2/EIF6/SEC61A1
M10	GO_SAGA_COMPLEX	GO_SAGA_COMPLEX	0.153434	0.709768	0.684524	USP51	1	397	62	lnckb.10129/lnckb.10327/lnckb.112213/lnckb.11443/lnckb.12154/lnckb.1418/lnckb.14371/lnckb.14523/lnckb.15940/lnckb.16750/lnckb.16889/lnckb.17779/lnckb.18666/lnckb.18667/lnckb.19592/lnckb.21547/lnckb.22248/lnckb.23238/lnckb.2336/lnckb.23441/lnckb.25128/lnckb.25338/lnckb.26597/lnckb.26938/lnckb.27780/lnckb.2840/lnckb.29574/lnckb.29575/lnckb.30015/lnckb.30110/lnckb.30111/lnckb.30115/lnckb.30499/lnckb.30599/lnckb.31676/lnckb.32713/lnckb.3284/lnckb.33079/lnckb.34338/lnckb.35381/lnckb.35397/lnckb.36212/lnckb.36992/lnckb.3818/lnckb.38773/lnckb.39307/lnckb.39599/lnckb.39951/lnckb.40837/lnckb.42763/lnckb.45286/lnckb.47731/lnckb.50516/lnckb.51467/lnckb.54987/lnckb.55081/lnckb.56639/lnckb.5678/lnckb.7063/lnckb.7064/lnckb.7957/lnckb.9042	LOC101929089/RP11-677M14.7/lnckb.112213/RP11-352M15.2/LOC105369828/LOC107984947/RBM26-AS1/DNAJC3-AS1/LOC107984690/RP11-566K19.6/LOC101927788/LOC105370888/LOC100134368/LOC105371036/lnckb.19592/LOC107984995/LOC105371781/LOC107985034/RTCA-AS1/lnckb.23441/AC005775.2/lnckb.25338/ZNF571-AS1/LOC107985275/LOC105372480/RP11-315I20.1/LOC102724142/lnckb.29575/LOC105374836/AC133644.2/LINC00152/LINC00152/MIR4435-2HG/LOC105373570/LOC105376754/FKBP1A-SDCBP2/RP11-29H23.4/KIZ-AS1/bP-21264C1.2/MIF-AS1/lnckb.35397/LOC107985553/EIF1B-AS1/C1orf220/LINC00886/FGF12-AS3/lnckb.39599/LOC101929048/WDFY3-AS2/RP11-53O19.1/LOC101928047/RP11-545I5.3/lnckb.50516/LOC105375434/RFX3-AS1/lnckb.55081/PSMD5-AS1/LOC107984214/lnckb.7063/RP11-47A8.5/RP11-304C12.5/LOC105369340	PRELID1/ARHGDIA/MXD3/ARPC4/CLPTM1L/CLIC1/SLC52A2/NME1-NME2/NCLN/PFN1/RUVBL1/EME1/DPM2/SRM/TMED9/SH3BGRL3/TMEM208/LMNB2/EIF6/SEC61A1
M10	GO_TETRAHYDROFOLATE_INTERCONVERSION	GO_TETRAHYDROFOLATE_INTERCONVERSION	0.153434	0.709768	0.684524	SHMT2	1	397	62	lnckb.10129/lnckb.10327/lnckb.112213/lnckb.11443/lnckb.12154/lnckb.1418/lnckb.14371/lnckb.14523/lnckb.15940/lnckb.16750/lnckb.16889/lnckb.17779/lnckb.18666/lnckb.18667/lnckb.19592/lnckb.21547/lnckb.22248/lnckb.23238/lnckb.2336/lnckb.23441/lnckb.25128/lnckb.25338/lnckb.26597/lnckb.26938/lnckb.27780/lnckb.2840/lnckb.29574/lnckb.29575/lnckb.30015/lnckb.30110/lnckb.30111/lnckb.30115/lnckb.30499/lnckb.30599/lnckb.31676/lnckb.32713/lnckb.3284/lnckb.33079/lnckb.34338/lnckb.35381/lnckb.35397/lnckb.36212/lnckb.36992/lnckb.3818/lnckb.38773/lnckb.39307/lnckb.39599/lnckb.39951/lnckb.40837/lnckb.42763/lnckb.45286/lnckb.47731/lnckb.50516/lnckb.51467/lnckb.54987/lnckb.55081/lnckb.56639/lnckb.5678/lnckb.7063/lnckb.7064/lnckb.7957/lnckb.9042	LOC101929089/RP11-677M14.7/lnckb.112213/RP11-352M15.2/LOC105369828/LOC107984947/RBM26-AS1/DNAJC3-AS1/LOC107984690/RP11-566K19.6/LOC101927788/LOC105370888/LOC100134368/LOC105371036/lnckb.19592/LOC107984995/LOC105371781/LOC107985034/RTCA-AS1/lnckb.23441/AC005775.2/lnckb.25338/ZNF571-AS1/LOC107985275/LOC105372480/RP11-315I20.1/LOC102724142/lnckb.29575/LOC105374836/AC133644.2/LINC00152/LINC00152/MIR4435-2HG/LOC105373570/LOC105376754/FKBP1A-SDCBP2/RP11-29H23.4/KIZ-AS1/bP-21264C1.2/MIF-AS1/lnckb.35397/LOC107985553/EIF1B-AS1/C1orf220/LINC00886/FGF12-AS3/lnckb.39599/LOC101929048/WDFY3-AS2/RP11-53O19.1/LOC101928047/RP11-545I5.3/lnckb.50516/LOC105375434/RFX3-AS1/lnckb.55081/PSMD5-AS1/LOC107984214/lnckb.7063/RP11-47A8.5/RP11-304C12.5/LOC105369340	PRELID1/ARHGDIA/MXD3/ARPC4/CLPTM1L/CLIC1/SLC52A2/NME1-NME2/NCLN/PFN1/RUVBL1/EME1/DPM2/SRM/TMED9/SH3BGRL3/TMEM208/LMNB2/EIF6/SEC61A1
M10	GO_VIRAL_LATENCY	GO_VIRAL_LATENCY	0.153434	0.709768	0.684524	PPIA	1	397	62	lnckb.10129/lnckb.10327/lnckb.112213/lnckb.11443/lnckb.12154/lnckb.1418/lnckb.14371/lnckb.14523/lnckb.15940/lnckb.16750/lnckb.16889/lnckb.17779/lnckb.18666/lnckb.18667/lnckb.19592/lnckb.21547/lnckb.22248/lnckb.23238/lnckb.2336/lnckb.23441/lnckb.25128/lnckb.25338/lnckb.26597/lnckb.26938/lnckb.27780/lnckb.2840/lnckb.29574/lnckb.29575/lnckb.30015/lnckb.30110/lnckb.30111/lnckb.30115/lnckb.30499/lnckb.30599/lnckb.31676/lnckb.32713/lnckb.3284/lnckb.33079/lnckb.34338/lnckb.35381/lnckb.35397/lnckb.36212/lnckb.36992/lnckb.3818/lnckb.38773/lnckb.39307/lnckb.39599/lnckb.39951/lnckb.40837/lnckb.42763/lnckb.45286/lnckb.47731/lnckb.50516/lnckb.51467/lnckb.54987/lnckb.55081/lnckb.56639/lnckb.5678/lnckb.7063/lnckb.7064/lnckb.7957/lnckb.9042	LOC101929089/RP11-677M14.7/lnckb.112213/RP11-352M15.2/LOC105369828/LOC107984947/RBM26-AS1/DNAJC3-AS1/LOC107984690/RP11-566K19.6/LOC101927788/LOC105370888/LOC100134368/LOC105371036/lnckb.19592/LOC107984995/LOC105371781/LOC107985034/RTCA-AS1/lnckb.23441/AC005775.2/lnckb.25338/ZNF571-AS1/LOC107985275/LOC105372480/RP11-315I20.1/LOC102724142/lnckb.29575/LOC105374836/AC133644.2/LINC00152/LINC00152/MIR4435-2HG/LOC105373570/LOC105376754/FKBP1A-SDCBP2/RP11-29H23.4/KIZ-AS1/bP-21264C1.2/MIF-AS1/lnckb.35397/LOC107985553/EIF1B-AS1/C1orf220/LINC00886/FGF12-AS3/lnckb.39599/LOC101929048/WDFY3-AS2/RP11-53O19.1/LOC101928047/RP11-545I5.3/lnckb.50516/LOC105375434/RFX3-AS1/lnckb.55081/PSMD5-AS1/LOC107984214/lnckb.7063/RP11-47A8.5/RP11-304C12.5/LOC105369340	PRELID1/ARHGDIA/MXD3/ARPC4/CLPTM1L/CLIC1/SLC52A2/NME1-NME2/NCLN/PFN1/RUVBL1/EME1/DPM2/SRM/TMED9/SH3BGRL3/TMEM208/LMNB2/EIF6/SEC61A1
M10	GO_METHYLTRANSFERASE_COMPLEX	GO_METHYLTRANSFERASE_COMPLEX	0.153477	0.709768	0.684524	TRMT61A/RUVBL1/MEN1	3	397	62	lnckb.10129/lnckb.10327/lnckb.112213/lnckb.11443/lnckb.12154/lnckb.1418/lnckb.14371/lnckb.14523/lnckb.15940/lnckb.16750/lnckb.16889/lnckb.17779/lnckb.18666/lnckb.18667/lnckb.19592/lnckb.21547/lnckb.22248/lnckb.23238/lnckb.2336/lnckb.23441/lnckb.25128/lnckb.25338/lnckb.26597/lnckb.26938/lnckb.27780/lnckb.2840/lnckb.29574/lnckb.29575/lnckb.30015/lnckb.30110/lnckb.30111/lnckb.30115/lnckb.30499/lnckb.30599/lnckb.31676/lnckb.32713/lnckb.3284/lnckb.33079/lnckb.34338/lnckb.35381/lnckb.35397/lnckb.36212/lnckb.36992/lnckb.3818/lnckb.38773/lnckb.39307/lnckb.39599/lnckb.39951/lnckb.40837/lnckb.42763/lnckb.45286/lnckb.47731/lnckb.50516/lnckb.51467/lnckb.54987/lnckb.55081/lnckb.56639/lnckb.5678/lnckb.7063/lnckb.7064/lnckb.7957/lnckb.9042	LOC101929089/RP11-677M14.7/lnckb.112213/RP11-352M15.2/LOC105369828/LOC107984947/RBM26-AS1/DNAJC3-AS1/LOC107984690/RP11-566K19.6/LOC101927788/LOC105370888/LOC100134368/LOC105371036/lnckb.19592/LOC107984995/LOC105371781/LOC107985034/RTCA-AS1/lnckb.23441/AC005775.2/lnckb.25338/ZNF571-AS1/LOC107985275/LOC105372480/RP11-315I20.1/LOC102724142/lnckb.29575/LOC105374836/AC133644.2/LINC00152/LINC00152/MIR4435-2HG/LOC105373570/LOC105376754/FKBP1A-SDCBP2/RP11-29H23.4/KIZ-AS1/bP-21264C1.2/MIF-AS1/lnckb.35397/LOC107985553/EIF1B-AS1/C1orf220/LINC00886/FGF12-AS3/lnckb.39599/LOC101929048/WDFY3-AS2/RP11-53O19.1/LOC101928047/RP11-545I5.3/lnckb.50516/LOC105375434/RFX3-AS1/lnckb.55081/PSMD5-AS1/LOC107984214/lnckb.7063/RP11-47A8.5/RP11-304C12.5/LOC105369340	PRELID1/ARHGDIA/MXD3/ARPC4/CLPTM1L/CLIC1/SLC52A2/NME1-NME2/NCLN/PFN1/RUVBL1/EME1/DPM2/SRM/TMED9/SH3BGRL3/TMEM208/LMNB2/EIF6/SEC61A1
M10	GO_PHOSPHORIC_DIESTER_HYDROLASE_ACTIVITY	GO_PHOSPHORIC_DIESTER_HYDROLASE_ACTIVITY	0.153477	0.709768	0.684524	TDP1/PLCB4/PLCB3	3	397	62	lnckb.10129/lnckb.10327/lnckb.112213/lnckb.11443/lnckb.12154/lnckb.1418/lnckb.14371/lnckb.14523/lnckb.15940/lnckb.16750/lnckb.16889/lnckb.17779/lnckb.18666/lnckb.18667/lnckb.19592/lnckb.21547/lnckb.22248/lnckb.23238/lnckb.2336/lnckb.23441/lnckb.25128/lnckb.25338/lnckb.26597/lnckb.26938/lnckb.27780/lnckb.2840/lnckb.29574/lnckb.29575/lnckb.30015/lnckb.30110/lnckb.30111/lnckb.30115/lnckb.30499/lnckb.30599/lnckb.31676/lnckb.32713/lnckb.3284/lnckb.33079/lnckb.34338/lnckb.35381/lnckb.35397/lnckb.36212/lnckb.36992/lnckb.3818/lnckb.38773/lnckb.39307/lnckb.39599/lnckb.39951/lnckb.40837/lnckb.42763/lnckb.45286/lnckb.47731/lnckb.50516/lnckb.51467/lnckb.54987/lnckb.55081/lnckb.56639/lnckb.5678/lnckb.7063/lnckb.7064/lnckb.7957/lnckb.9042	LOC101929089/RP11-677M14.7/lnckb.112213/RP11-352M15.2/LOC105369828/LOC107984947/RBM26-AS1/DNAJC3-AS1/LOC107984690/RP11-566K19.6/LOC101927788/LOC105370888/LOC100134368/LOC105371036/lnckb.19592/LOC107984995/LOC105371781/LOC107985034/RTCA-AS1/lnckb.23441/AC005775.2/lnckb.25338/ZNF571-AS1/LOC107985275/LOC105372480/RP11-315I20.1/LOC102724142/lnckb.29575/LOC105374836/AC133644.2/LINC00152/LINC00152/MIR4435-2HG/LOC105373570/LOC105376754/FKBP1A-SDCBP2/RP11-29H23.4/KIZ-AS1/bP-21264C1.2/MIF-AS1/lnckb.35397/LOC107985553/EIF1B-AS1/C1orf220/LINC00886/FGF12-AS3/lnckb.39599/LOC101929048/WDFY3-AS2/RP11-53O19.1/LOC101928047/RP11-545I5.3/lnckb.50516/LOC105375434/RFX3-AS1/lnckb.55081/PSMD5-AS1/LOC107984214/lnckb.7063/RP11-47A8.5/RP11-304C12.5/LOC105369340	PRELID1/ARHGDIA/MXD3/ARPC4/CLPTM1L/CLIC1/SLC52A2/NME1-NME2/NCLN/PFN1/RUVBL1/EME1/DPM2/SRM/TMED9/SH3BGRL3/TMEM208/LMNB2/EIF6/SEC61A1
M10	GO_CILIUM_ORGANIZATION	GO_CILIUM_ORGANIZATION	0.153713	0.709768	0.684524	TTBK2/BBS4/E2F4/CEP89/B9D2	5	397	62	lnckb.10129/lnckb.10327/lnckb.112213/lnckb.11443/lnckb.12154/lnckb.1418/lnckb.14371/lnckb.14523/lnckb.15940/lnckb.16750/lnckb.16889/lnckb.17779/lnckb.18666/lnckb.18667/lnckb.19592/lnckb.21547/lnckb.22248/lnckb.23238/lnckb.2336/lnckb.23441/lnckb.25128/lnckb.25338/lnckb.26597/lnckb.26938/lnckb.27780/lnckb.2840/lnckb.29574/lnckb.29575/lnckb.30015/lnckb.30110/lnckb.30111/lnckb.30115/lnckb.30499/lnckb.30599/lnckb.31676/lnckb.32713/lnckb.3284/lnckb.33079/lnckb.34338/lnckb.35381/lnckb.35397/lnckb.36212/lnckb.36992/lnckb.3818/lnckb.38773/lnckb.39307/lnckb.39599/lnckb.39951/lnckb.40837/lnckb.42763/lnckb.45286/lnckb.47731/lnckb.50516/lnckb.51467/lnckb.54987/lnckb.55081/lnckb.56639/lnckb.5678/lnckb.7063/lnckb.7064/lnckb.7957/lnckb.9042	LOC101929089/RP11-677M14.7/lnckb.112213/RP11-352M15.2/LOC105369828/LOC107984947/RBM26-AS1/DNAJC3-AS1/LOC107984690/RP11-566K19.6/LOC101927788/LOC105370888/LOC100134368/LOC105371036/lnckb.19592/LOC107984995/LOC105371781/LOC107985034/RTCA-AS1/lnckb.23441/AC005775.2/lnckb.25338/ZNF571-AS1/LOC107985275/LOC105372480/RP11-315I20.1/LOC102724142/lnckb.29575/LOC105374836/AC133644.2/LINC00152/LINC00152/MIR4435-2HG/LOC105373570/LOC105376754/FKBP1A-SDCBP2/RP11-29H23.4/KIZ-AS1/bP-21264C1.2/MIF-AS1/lnckb.35397/LOC107985553/EIF1B-AS1/C1orf220/LINC00886/FGF12-AS3/lnckb.39599/LOC101929048/WDFY3-AS2/RP11-53O19.1/LOC101928047/RP11-545I5.3/lnckb.50516/LOC105375434/RFX3-AS1/lnckb.55081/PSMD5-AS1/LOC107984214/lnckb.7063/RP11-47A8.5/RP11-304C12.5/LOC105369340	PRELID1/ARHGDIA/MXD3/ARPC4/CLPTM1L/CLIC1/SLC52A2/NME1-NME2/NCLN/PFN1/RUVBL1/EME1/DPM2/SRM/TMED9/SH3BGRL3/TMEM208/LMNB2/EIF6/SEC61A1
M10	GO_REGULATION_OF_ANION_TRANSPORT	GO_REGULATION_OF_ANION_TRANSPORT	0.154306	0.709768	0.684524	MIF/PRELID1/CLCN5/CRY2	4	397	62	lnckb.10129/lnckb.10327/lnckb.112213/lnckb.11443/lnckb.12154/lnckb.1418/lnckb.14371/lnckb.14523/lnckb.15940/lnckb.16750/lnckb.16889/lnckb.17779/lnckb.18666/lnckb.18667/lnckb.19592/lnckb.21547/lnckb.22248/lnckb.23238/lnckb.2336/lnckb.23441/lnckb.25128/lnckb.25338/lnckb.26597/lnckb.26938/lnckb.27780/lnckb.2840/lnckb.29574/lnckb.29575/lnckb.30015/lnckb.30110/lnckb.30111/lnckb.30115/lnckb.30499/lnckb.30599/lnckb.31676/lnckb.32713/lnckb.3284/lnckb.33079/lnckb.34338/lnckb.35381/lnckb.35397/lnckb.36212/lnckb.36992/lnckb.3818/lnckb.38773/lnckb.39307/lnckb.39599/lnckb.39951/lnckb.40837/lnckb.42763/lnckb.45286/lnckb.47731/lnckb.50516/lnckb.51467/lnckb.54987/lnckb.55081/lnckb.56639/lnckb.5678/lnckb.7063/lnckb.7064/lnckb.7957/lnckb.9042	LOC101929089/RP11-677M14.7/lnckb.112213/RP11-352M15.2/LOC105369828/LOC107984947/RBM26-AS1/DNAJC3-AS1/LOC107984690/RP11-566K19.6/LOC101927788/LOC105370888/LOC100134368/LOC105371036/lnckb.19592/LOC107984995/LOC105371781/LOC107985034/RTCA-AS1/lnckb.23441/AC005775.2/lnckb.25338/ZNF571-AS1/LOC107985275/LOC105372480/RP11-315I20.1/LOC102724142/lnckb.29575/LOC105374836/AC133644.2/LINC00152/LINC00152/MIR4435-2HG/LOC105373570/LOC105376754/FKBP1A-SDCBP2/RP11-29H23.4/KIZ-AS1/bP-21264C1.2/MIF-AS1/lnckb.35397/LOC107985553/EIF1B-AS1/C1orf220/LINC00886/FGF12-AS3/lnckb.39599/LOC101929048/WDFY3-AS2/RP11-53O19.1/LOC101928047/RP11-545I5.3/lnckb.50516/LOC105375434/RFX3-AS1/lnckb.55081/PSMD5-AS1/LOC107984214/lnckb.7063/RP11-47A8.5/RP11-304C12.5/LOC105369340	PRELID1/ARHGDIA/MXD3/ARPC4/CLPTM1L/CLIC1/SLC52A2/NME1-NME2/NCLN/PFN1/RUVBL1/EME1/DPM2/SRM/TMED9/SH3BGRL3/TMEM208/LMNB2/EIF6/SEC61A1
M10	GO_RESPONSE_TO_TOXIC_SUBSTANCE	GO_RESPONSE_TO_TOXIC_SUBSTANCE	0.155918	0.709768	0.684524	CDK4/GPX7/TP53/BAX/HTRA2/TP53INP1	6	397	62	lnckb.10129/lnckb.10327/lnckb.112213/lnckb.11443/lnckb.12154/lnckb.1418/lnckb.14371/lnckb.14523/lnckb.15940/lnckb.16750/lnckb.16889/lnckb.17779/lnckb.18666/lnckb.18667/lnckb.19592/lnckb.21547/lnckb.22248/lnckb.23238/lnckb.2336/lnckb.23441/lnckb.25128/lnckb.25338/lnckb.26597/lnckb.26938/lnckb.27780/lnckb.2840/lnckb.29574/lnckb.29575/lnckb.30015/lnckb.30110/lnckb.30111/lnckb.30115/lnckb.30499/lnckb.30599/lnckb.31676/lnckb.32713/lnckb.3284/lnckb.33079/lnckb.34338/lnckb.35381/lnckb.35397/lnckb.36212/lnckb.36992/lnckb.3818/lnckb.38773/lnckb.39307/lnckb.39599/lnckb.39951/lnckb.40837/lnckb.42763/lnckb.45286/lnckb.47731/lnckb.50516/lnckb.51467/lnckb.54987/lnckb.55081/lnckb.56639/lnckb.5678/lnckb.7063/lnckb.7064/lnckb.7957/lnckb.9042	LOC101929089/RP11-677M14.7/lnckb.112213/RP11-352M15.2/LOC105369828/LOC107984947/RBM26-AS1/DNAJC3-AS1/LOC107984690/RP11-566K19.6/LOC101927788/LOC105370888/LOC100134368/LOC105371036/lnckb.19592/LOC107984995/LOC105371781/LOC107985034/RTCA-AS1/lnckb.23441/AC005775.2/lnckb.25338/ZNF571-AS1/LOC107985275/LOC105372480/RP11-315I20.1/LOC102724142/lnckb.29575/LOC105374836/AC133644.2/LINC00152/LINC00152/MIR4435-2HG/LOC105373570/LOC105376754/FKBP1A-SDCBP2/RP11-29H23.4/KIZ-AS1/bP-21264C1.2/MIF-AS1/lnckb.35397/LOC107985553/EIF1B-AS1/C1orf220/LINC00886/FGF12-AS3/lnckb.39599/LOC101929048/WDFY3-AS2/RP11-53O19.1/LOC101928047/RP11-545I5.3/lnckb.50516/LOC105375434/RFX3-AS1/lnckb.55081/PSMD5-AS1/LOC107984214/lnckb.7063/RP11-47A8.5/RP11-304C12.5/LOC105369340	PRELID1/ARHGDIA/MXD3/ARPC4/CLPTM1L/CLIC1/SLC52A2/NME1-NME2/NCLN/PFN1/RUVBL1/EME1/DPM2/SRM/TMED9/SH3BGRL3/TMEM208/LMNB2/EIF6/SEC61A1
M10	GO_CELLULAR_PIGMENTATION	GO_CELLULAR_PIGMENTATION	0.157001	0.709768	0.684524	BBS4/VPS33B	2	397	62	lnckb.10129/lnckb.10327/lnckb.112213/lnckb.11443/lnckb.12154/lnckb.1418/lnckb.14371/lnckb.14523/lnckb.15940/lnckb.16750/lnckb.16889/lnckb.17779/lnckb.18666/lnckb.18667/lnckb.19592/lnckb.21547/lnckb.22248/lnckb.23238/lnckb.2336/lnckb.23441/lnckb.25128/lnckb.25338/lnckb.26597/lnckb.26938/lnckb.27780/lnckb.2840/lnckb.29574/lnckb.29575/lnckb.30015/lnckb.30110/lnckb.30111/lnckb.30115/lnckb.30499/lnckb.30599/lnckb.31676/lnckb.32713/lnckb.3284/lnckb.33079/lnckb.34338/lnckb.35381/lnckb.35397/lnckb.36212/lnckb.36992/lnckb.3818/lnckb.38773/lnckb.39307/lnckb.39599/lnckb.39951/lnckb.40837/lnckb.42763/lnckb.45286/lnckb.47731/lnckb.50516/lnckb.51467/lnckb.54987/lnckb.55081/lnckb.56639/lnckb.5678/lnckb.7063/lnckb.7064/lnckb.7957/lnckb.9042	LOC101929089/RP11-677M14.7/lnckb.112213/RP11-352M15.2/LOC105369828/LOC107984947/RBM26-AS1/DNAJC3-AS1/LOC107984690/RP11-566K19.6/LOC101927788/LOC105370888/LOC100134368/LOC105371036/lnckb.19592/LOC107984995/LOC105371781/LOC107985034/RTCA-AS1/lnckb.23441/AC005775.2/lnckb.25338/ZNF571-AS1/LOC107985275/LOC105372480/RP11-315I20.1/LOC102724142/lnckb.29575/LOC105374836/AC133644.2/LINC00152/LINC00152/MIR4435-2HG/LOC105373570/LOC105376754/FKBP1A-SDCBP2/RP11-29H23.4/KIZ-AS1/bP-21264C1.2/MIF-AS1/lnckb.35397/LOC107985553/EIF1B-AS1/C1orf220/LINC00886/FGF12-AS3/lnckb.39599/LOC101929048/WDFY3-AS2/RP11-53O19.1/LOC101928047/RP11-545I5.3/lnckb.50516/LOC105375434/RFX3-AS1/lnckb.55081/PSMD5-AS1/LOC107984214/lnckb.7063/RP11-47A8.5/RP11-304C12.5/LOC105369340	PRELID1/ARHGDIA/MXD3/ARPC4/CLPTM1L/CLIC1/SLC52A2/NME1-NME2/NCLN/PFN1/RUVBL1/EME1/DPM2/SRM/TMED9/SH3BGRL3/TMEM208/LMNB2/EIF6/SEC61A1
M10	GO_PIGMENT_BIOSYNTHETIC_PROCESS	GO_PIGMENT_BIOSYNTHETIC_PROCESS	0.157001	0.709768	0.684524	APRT/SLC25A39	2	397	62	lnckb.10129/lnckb.10327/lnckb.112213/lnckb.11443/lnckb.12154/lnckb.1418/lnckb.14371/lnckb.14523/lnckb.15940/lnckb.16750/lnckb.16889/lnckb.17779/lnckb.18666/lnckb.18667/lnckb.19592/lnckb.21547/lnckb.22248/lnckb.23238/lnckb.2336/lnckb.23441/lnckb.25128/lnckb.25338/lnckb.26597/lnckb.26938/lnckb.27780/lnckb.2840/lnckb.29574/lnckb.29575/lnckb.30015/lnckb.30110/lnckb.30111/lnckb.30115/lnckb.30499/lnckb.30599/lnckb.31676/lnckb.32713/lnckb.3284/lnckb.33079/lnckb.34338/lnckb.35381/lnckb.35397/lnckb.36212/lnckb.36992/lnckb.3818/lnckb.38773/lnckb.39307/lnckb.39599/lnckb.39951/lnckb.40837/lnckb.42763/lnckb.45286/lnckb.47731/lnckb.50516/lnckb.51467/lnckb.54987/lnckb.55081/lnckb.56639/lnckb.5678/lnckb.7063/lnckb.7064/lnckb.7957/lnckb.9042	LOC101929089/RP11-677M14.7/lnckb.112213/RP11-352M15.2/LOC105369828/LOC107984947/RBM26-AS1/DNAJC3-AS1/LOC107984690/RP11-566K19.6/LOC101927788/LOC105370888/LOC100134368/LOC105371036/lnckb.19592/LOC107984995/LOC105371781/LOC107985034/RTCA-AS1/lnckb.23441/AC005775.2/lnckb.25338/ZNF571-AS1/LOC107985275/LOC105372480/RP11-315I20.1/LOC102724142/lnckb.29575/LOC105374836/AC133644.2/LINC00152/LINC00152/MIR4435-2HG/LOC105373570/LOC105376754/FKBP1A-SDCBP2/RP11-29H23.4/KIZ-AS1/bP-21264C1.2/MIF-AS1/lnckb.35397/LOC107985553/EIF1B-AS1/C1orf220/LINC00886/FGF12-AS3/lnckb.39599/LOC101929048/WDFY3-AS2/RP11-53O19.1/LOC101928047/RP11-545I5.3/lnckb.50516/LOC105375434/RFX3-AS1/lnckb.55081/PSMD5-AS1/LOC107984214/lnckb.7063/RP11-47A8.5/RP11-304C12.5/LOC105369340	PRELID1/ARHGDIA/MXD3/ARPC4/CLPTM1L/CLIC1/SLC52A2/NME1-NME2/NCLN/PFN1/RUVBL1/EME1/DPM2/SRM/TMED9/SH3BGRL3/TMEM208/LMNB2/EIF6/SEC61A1
M10	GO_POSITIVE_REGULATION_OF_NEURON_APOPTOTIC_PROCESS	GO_POSITIVE_REGULATION_OF_NEURON_APOPTOTIC_PROCESS	0.157001	0.709768	0.684524	TP53/BAX	2	397	62	lnckb.10129/lnckb.10327/lnckb.112213/lnckb.11443/lnckb.12154/lnckb.1418/lnckb.14371/lnckb.14523/lnckb.15940/lnckb.16750/lnckb.16889/lnckb.17779/lnckb.18666/lnckb.18667/lnckb.19592/lnckb.21547/lnckb.22248/lnckb.23238/lnckb.2336/lnckb.23441/lnckb.25128/lnckb.25338/lnckb.26597/lnckb.26938/lnckb.27780/lnckb.2840/lnckb.29574/lnckb.29575/lnckb.30015/lnckb.30110/lnckb.30111/lnckb.30115/lnckb.30499/lnckb.30599/lnckb.31676/lnckb.32713/lnckb.3284/lnckb.33079/lnckb.34338/lnckb.35381/lnckb.35397/lnckb.36212/lnckb.36992/lnckb.3818/lnckb.38773/lnckb.39307/lnckb.39599/lnckb.39951/lnckb.40837/lnckb.42763/lnckb.45286/lnckb.47731/lnckb.50516/lnckb.51467/lnckb.54987/lnckb.55081/lnckb.56639/lnckb.5678/lnckb.7063/lnckb.7064/lnckb.7957/lnckb.9042	LOC101929089/RP11-677M14.7/lnckb.112213/RP11-352M15.2/LOC105369828/LOC107984947/RBM26-AS1/DNAJC3-AS1/LOC107984690/RP11-566K19.6/LOC101927788/LOC105370888/LOC100134368/LOC105371036/lnckb.19592/LOC107984995/LOC105371781/LOC107985034/RTCA-AS1/lnckb.23441/AC005775.2/lnckb.25338/ZNF571-AS1/LOC107985275/LOC105372480/RP11-315I20.1/LOC102724142/lnckb.29575/LOC105374836/AC133644.2/LINC00152/LINC00152/MIR4435-2HG/LOC105373570/LOC105376754/FKBP1A-SDCBP2/RP11-29H23.4/KIZ-AS1/bP-21264C1.2/MIF-AS1/lnckb.35397/LOC107985553/EIF1B-AS1/C1orf220/LINC00886/FGF12-AS3/lnckb.39599/LOC101929048/WDFY3-AS2/RP11-53O19.1/LOC101928047/RP11-545I5.3/lnckb.50516/LOC105375434/RFX3-AS1/lnckb.55081/PSMD5-AS1/LOC107984214/lnckb.7063/RP11-47A8.5/RP11-304C12.5/LOC105369340	PRELID1/ARHGDIA/MXD3/ARPC4/CLPTM1L/CLIC1/SLC52A2/NME1-NME2/NCLN/PFN1/RUVBL1/EME1/DPM2/SRM/TMED9/SH3BGRL3/TMEM208/LMNB2/EIF6/SEC61A1
M10	GO_PROTON_TRANSPORTING_TWO_SECTOR_ATPASE_COMPLEX	GO_PROTON_TRANSPORTING_TWO_SECTOR_ATPASE_COMPLEX	0.157001	0.709768	0.684524	ATP6V0B/ATP6V1C2	2	397	62	lnckb.10129/lnckb.10327/lnckb.112213/lnckb.11443/lnckb.12154/lnckb.1418/lnckb.14371/lnckb.14523/lnckb.15940/lnckb.16750/lnckb.16889/lnckb.17779/lnckb.18666/lnckb.18667/lnckb.19592/lnckb.21547/lnckb.22248/lnckb.23238/lnckb.2336/lnckb.23441/lnckb.25128/lnckb.25338/lnckb.26597/lnckb.26938/lnckb.27780/lnckb.2840/lnckb.29574/lnckb.29575/lnckb.30015/lnckb.30110/lnckb.30111/lnckb.30115/lnckb.30499/lnckb.30599/lnckb.31676/lnckb.32713/lnckb.3284/lnckb.33079/lnckb.34338/lnckb.35381/lnckb.35397/lnckb.36212/lnckb.36992/lnckb.3818/lnckb.38773/lnckb.39307/lnckb.39599/lnckb.39951/lnckb.40837/lnckb.42763/lnckb.45286/lnckb.47731/lnckb.50516/lnckb.51467/lnckb.54987/lnckb.55081/lnckb.56639/lnckb.5678/lnckb.7063/lnckb.7064/lnckb.7957/lnckb.9042	LOC101929089/RP11-677M14.7/lnckb.112213/RP11-352M15.2/LOC105369828/LOC107984947/RBM26-AS1/DNAJC3-AS1/LOC107984690/RP11-566K19.6/LOC101927788/LOC105370888/LOC100134368/LOC105371036/lnckb.19592/LOC107984995/LOC105371781/LOC107985034/RTCA-AS1/lnckb.23441/AC005775.2/lnckb.25338/ZNF571-AS1/LOC107985275/LOC105372480/RP11-315I20.1/LOC102724142/lnckb.29575/LOC105374836/AC133644.2/LINC00152/LINC00152/MIR4435-2HG/LOC105373570/LOC105376754/FKBP1A-SDCBP2/RP11-29H23.4/KIZ-AS1/bP-21264C1.2/MIF-AS1/lnckb.35397/LOC107985553/EIF1B-AS1/C1orf220/LINC00886/FGF12-AS3/lnckb.39599/LOC101929048/WDFY3-AS2/RP11-53O19.1/LOC101928047/RP11-545I5.3/lnckb.50516/LOC105375434/RFX3-AS1/lnckb.55081/PSMD5-AS1/LOC107984214/lnckb.7063/RP11-47A8.5/RP11-304C12.5/LOC105369340	PRELID1/ARHGDIA/MXD3/ARPC4/CLPTM1L/CLIC1/SLC52A2/NME1-NME2/NCLN/PFN1/RUVBL1/EME1/DPM2/SRM/TMED9/SH3BGRL3/TMEM208/LMNB2/EIF6/SEC61A1
M10	GO_ANION_CHANNEL_ACTIVITY	GO_ANION_CHANNEL_ACTIVITY	0.157063	0.709768	0.684524	ANO10/CLIC1/CLCN5	3	397	62	lnckb.10129/lnckb.10327/lnckb.112213/lnckb.11443/lnckb.12154/lnckb.1418/lnckb.14371/lnckb.14523/lnckb.15940/lnckb.16750/lnckb.16889/lnckb.17779/lnckb.18666/lnckb.18667/lnckb.19592/lnckb.21547/lnckb.22248/lnckb.23238/lnckb.2336/lnckb.23441/lnckb.25128/lnckb.25338/lnckb.26597/lnckb.26938/lnckb.27780/lnckb.2840/lnckb.29574/lnckb.29575/lnckb.30015/lnckb.30110/lnckb.30111/lnckb.30115/lnckb.30499/lnckb.30599/lnckb.31676/lnckb.32713/lnckb.3284/lnckb.33079/lnckb.34338/lnckb.35381/lnckb.35397/lnckb.36212/lnckb.36992/lnckb.3818/lnckb.38773/lnckb.39307/lnckb.39599/lnckb.39951/lnckb.40837/lnckb.42763/lnckb.45286/lnckb.47731/lnckb.50516/lnckb.51467/lnckb.54987/lnckb.55081/lnckb.56639/lnckb.5678/lnckb.7063/lnckb.7064/lnckb.7957/lnckb.9042	LOC101929089/RP11-677M14.7/lnckb.112213/RP11-352M15.2/LOC105369828/LOC107984947/RBM26-AS1/DNAJC3-AS1/LOC107984690/RP11-566K19.6/LOC101927788/LOC105370888/LOC100134368/LOC105371036/lnckb.19592/LOC107984995/LOC105371781/LOC107985034/RTCA-AS1/lnckb.23441/AC005775.2/lnckb.25338/ZNF571-AS1/LOC107985275/LOC105372480/RP11-315I20.1/LOC102724142/lnckb.29575/LOC105374836/AC133644.2/LINC00152/LINC00152/MIR4435-2HG/LOC105373570/LOC105376754/FKBP1A-SDCBP2/RP11-29H23.4/KIZ-AS1/bP-21264C1.2/MIF-AS1/lnckb.35397/LOC107985553/EIF1B-AS1/C1orf220/LINC00886/FGF12-AS3/lnckb.39599/LOC101929048/WDFY3-AS2/RP11-53O19.1/LOC101928047/RP11-545I5.3/lnckb.50516/LOC105375434/RFX3-AS1/lnckb.55081/PSMD5-AS1/LOC107984214/lnckb.7063/RP11-47A8.5/RP11-304C12.5/LOC105369340	PRELID1/ARHGDIA/MXD3/ARPC4/CLPTM1L/CLIC1/SLC52A2/NME1-NME2/NCLN/PFN1/RUVBL1/EME1/DPM2/SRM/TMED9/SH3BGRL3/TMEM208/LMNB2/EIF6/SEC61A1
M10	GO_ANTIGEN_PROCESSING_AND_PRESENTATION_OF_PEPTIDE_ANTIGEN_VIA_MHC_CLASS_I	GO_ANTIGEN_PROCESSING_AND_PRESENTATION_OF_PEPTIDE_ANTIGEN_VIA_MHC_CLASS_I	0.157063	0.709768	0.684524	PSMD14/SEC13/BCAP31	3	397	62	lnckb.10129/lnckb.10327/lnckb.112213/lnckb.11443/lnckb.12154/lnckb.1418/lnckb.14371/lnckb.14523/lnckb.15940/lnckb.16750/lnckb.16889/lnckb.17779/lnckb.18666/lnckb.18667/lnckb.19592/lnckb.21547/lnckb.22248/lnckb.23238/lnckb.2336/lnckb.23441/lnckb.25128/lnckb.25338/lnckb.26597/lnckb.26938/lnckb.27780/lnckb.2840/lnckb.29574/lnckb.29575/lnckb.30015/lnckb.30110/lnckb.30111/lnckb.30115/lnckb.30499/lnckb.30599/lnckb.31676/lnckb.32713/lnckb.3284/lnckb.33079/lnckb.34338/lnckb.35381/lnckb.35397/lnckb.36212/lnckb.36992/lnckb.3818/lnckb.38773/lnckb.39307/lnckb.39599/lnckb.39951/lnckb.40837/lnckb.42763/lnckb.45286/lnckb.47731/lnckb.50516/lnckb.51467/lnckb.54987/lnckb.55081/lnckb.56639/lnckb.5678/lnckb.7063/lnckb.7064/lnckb.7957/lnckb.9042	LOC101929089/RP11-677M14.7/lnckb.112213/RP11-352M15.2/LOC105369828/LOC107984947/RBM26-AS1/DNAJC3-AS1/LOC107984690/RP11-566K19.6/LOC101927788/LOC105370888/LOC100134368/LOC105371036/lnckb.19592/LOC107984995/LOC105371781/LOC107985034/RTCA-AS1/lnckb.23441/AC005775.2/lnckb.25338/ZNF571-AS1/LOC107985275/LOC105372480/RP11-315I20.1/LOC102724142/lnckb.29575/LOC105374836/AC133644.2/LINC00152/LINC00152/MIR4435-2HG/LOC105373570/LOC105376754/FKBP1A-SDCBP2/RP11-29H23.4/KIZ-AS1/bP-21264C1.2/MIF-AS1/lnckb.35397/LOC107985553/EIF1B-AS1/C1orf220/LINC00886/FGF12-AS3/lnckb.39599/LOC101929048/WDFY3-AS2/RP11-53O19.1/LOC101928047/RP11-545I5.3/lnckb.50516/LOC105375434/RFX3-AS1/lnckb.55081/PSMD5-AS1/LOC107984214/lnckb.7063/RP11-47A8.5/RP11-304C12.5/LOC105369340	PRELID1/ARHGDIA/MXD3/ARPC4/CLPTM1L/CLIC1/SLC52A2/NME1-NME2/NCLN/PFN1/RUVBL1/EME1/DPM2/SRM/TMED9/SH3BGRL3/TMEM208/LMNB2/EIF6/SEC61A1
M10	GO_HYDROGEN_TRANSPORT	GO_HYDROGEN_TRANSPORT	0.157136	0.709768	0.684524	ATP6V0B/ATP6V1C2/SLC36A1/SLC35A2	4	397	62	lnckb.10129/lnckb.10327/lnckb.112213/lnckb.11443/lnckb.12154/lnckb.1418/lnckb.14371/lnckb.14523/lnckb.15940/lnckb.16750/lnckb.16889/lnckb.17779/lnckb.18666/lnckb.18667/lnckb.19592/lnckb.21547/lnckb.22248/lnckb.23238/lnckb.2336/lnckb.23441/lnckb.25128/lnckb.25338/lnckb.26597/lnckb.26938/lnckb.27780/lnckb.2840/lnckb.29574/lnckb.29575/lnckb.30015/lnckb.30110/lnckb.30111/lnckb.30115/lnckb.30499/lnckb.30599/lnckb.31676/lnckb.32713/lnckb.3284/lnckb.33079/lnckb.34338/lnckb.35381/lnckb.35397/lnckb.36212/lnckb.36992/lnckb.3818/lnckb.38773/lnckb.39307/lnckb.39599/lnckb.39951/lnckb.40837/lnckb.42763/lnckb.45286/lnckb.47731/lnckb.50516/lnckb.51467/lnckb.54987/lnckb.55081/lnckb.56639/lnckb.5678/lnckb.7063/lnckb.7064/lnckb.7957/lnckb.9042	LOC101929089/RP11-677M14.7/lnckb.112213/RP11-352M15.2/LOC105369828/LOC107984947/RBM26-AS1/DNAJC3-AS1/LOC107984690/RP11-566K19.6/LOC101927788/LOC105370888/LOC100134368/LOC105371036/lnckb.19592/LOC107984995/LOC105371781/LOC107985034/RTCA-AS1/lnckb.23441/AC005775.2/lnckb.25338/ZNF571-AS1/LOC107985275/LOC105372480/RP11-315I20.1/LOC102724142/lnckb.29575/LOC105374836/AC133644.2/LINC00152/LINC00152/MIR4435-2HG/LOC105373570/LOC105376754/FKBP1A-SDCBP2/RP11-29H23.4/KIZ-AS1/bP-21264C1.2/MIF-AS1/lnckb.35397/LOC107985553/EIF1B-AS1/C1orf220/LINC00886/FGF12-AS3/lnckb.39599/LOC101929048/WDFY3-AS2/RP11-53O19.1/LOC101928047/RP11-545I5.3/lnckb.50516/LOC105375434/RFX3-AS1/lnckb.55081/PSMD5-AS1/LOC107984214/lnckb.7063/RP11-47A8.5/RP11-304C12.5/LOC105369340	PRELID1/ARHGDIA/MXD3/ARPC4/CLPTM1L/CLIC1/SLC52A2/NME1-NME2/NCLN/PFN1/RUVBL1/EME1/DPM2/SRM/TMED9/SH3BGRL3/TMEM208/LMNB2/EIF6/SEC61A1
M10	GO_PURINE_CONTAINING_COMPOUND_BIOSYNTHETIC_PROCESS	GO_PURINE_CONTAINING_COMPOUND_BIOSYNTHETIC_PROCESS	0.157136	0.709768	0.684524	APRT/NME2/DGUOK/IMPDH2	4	397	62	lnckb.10129/lnckb.10327/lnckb.112213/lnckb.11443/lnckb.12154/lnckb.1418/lnckb.14371/lnckb.14523/lnckb.15940/lnckb.16750/lnckb.16889/lnckb.17779/lnckb.18666/lnckb.18667/lnckb.19592/lnckb.21547/lnckb.22248/lnckb.23238/lnckb.2336/lnckb.23441/lnckb.25128/lnckb.25338/lnckb.26597/lnckb.26938/lnckb.27780/lnckb.2840/lnckb.29574/lnckb.29575/lnckb.30015/lnckb.30110/lnckb.30111/lnckb.30115/lnckb.30499/lnckb.30599/lnckb.31676/lnckb.32713/lnckb.3284/lnckb.33079/lnckb.34338/lnckb.35381/lnckb.35397/lnckb.36212/lnckb.36992/lnckb.3818/lnckb.38773/lnckb.39307/lnckb.39599/lnckb.39951/lnckb.40837/lnckb.42763/lnckb.45286/lnckb.47731/lnckb.50516/lnckb.51467/lnckb.54987/lnckb.55081/lnckb.56639/lnckb.5678/lnckb.7063/lnckb.7064/lnckb.7957/lnckb.9042	LOC101929089/RP11-677M14.7/lnckb.112213/RP11-352M15.2/LOC105369828/LOC107984947/RBM26-AS1/DNAJC3-AS1/LOC107984690/RP11-566K19.6/LOC101927788/LOC105370888/LOC100134368/LOC105371036/lnckb.19592/LOC107984995/LOC105371781/LOC107985034/RTCA-AS1/lnckb.23441/AC005775.2/lnckb.25338/ZNF571-AS1/LOC107985275/LOC105372480/RP11-315I20.1/LOC102724142/lnckb.29575/LOC105374836/AC133644.2/LINC00152/LINC00152/MIR4435-2HG/LOC105373570/LOC105376754/FKBP1A-SDCBP2/RP11-29H23.4/KIZ-AS1/bP-21264C1.2/MIF-AS1/lnckb.35397/LOC107985553/EIF1B-AS1/C1orf220/LINC00886/FGF12-AS3/lnckb.39599/LOC101929048/WDFY3-AS2/RP11-53O19.1/LOC101928047/RP11-545I5.3/lnckb.50516/LOC105375434/RFX3-AS1/lnckb.55081/PSMD5-AS1/LOC107984214/lnckb.7063/RP11-47A8.5/RP11-304C12.5/LOC105369340	PRELID1/ARHGDIA/MXD3/ARPC4/CLPTM1L/CLIC1/SLC52A2/NME1-NME2/NCLN/PFN1/RUVBL1/EME1/DPM2/SRM/TMED9/SH3BGRL3/TMEM208/LMNB2/EIF6/SEC61A1
M10	GO_REGULATION_OF_CELL_SHAPE	GO_REGULATION_OF_CELL_SHAPE	0.157136	0.709768	0.684524	TTBK2/WIPF2/ARHGEF18/VRK3	4	397	62	lnckb.10129/lnckb.10327/lnckb.112213/lnckb.11443/lnckb.12154/lnckb.1418/lnckb.14371/lnckb.14523/lnckb.15940/lnckb.16750/lnckb.16889/lnckb.17779/lnckb.18666/lnckb.18667/lnckb.19592/lnckb.21547/lnckb.22248/lnckb.23238/lnckb.2336/lnckb.23441/lnckb.25128/lnckb.25338/lnckb.26597/lnckb.26938/lnckb.27780/lnckb.2840/lnckb.29574/lnckb.29575/lnckb.30015/lnckb.30110/lnckb.30111/lnckb.30115/lnckb.30499/lnckb.30599/lnckb.31676/lnckb.32713/lnckb.3284/lnckb.33079/lnckb.34338/lnckb.35381/lnckb.35397/lnckb.36212/lnckb.36992/lnckb.3818/lnckb.38773/lnckb.39307/lnckb.39599/lnckb.39951/lnckb.40837/lnckb.42763/lnckb.45286/lnckb.47731/lnckb.50516/lnckb.51467/lnckb.54987/lnckb.55081/lnckb.56639/lnckb.5678/lnckb.7063/lnckb.7064/lnckb.7957/lnckb.9042	LOC101929089/RP11-677M14.7/lnckb.112213/RP11-352M15.2/LOC105369828/LOC107984947/RBM26-AS1/DNAJC3-AS1/LOC107984690/RP11-566K19.6/LOC101927788/LOC105370888/LOC100134368/LOC105371036/lnckb.19592/LOC107984995/LOC105371781/LOC107985034/RTCA-AS1/lnckb.23441/AC005775.2/lnckb.25338/ZNF571-AS1/LOC107985275/LOC105372480/RP11-315I20.1/LOC102724142/lnckb.29575/LOC105374836/AC133644.2/LINC00152/LINC00152/MIR4435-2HG/LOC105373570/LOC105376754/FKBP1A-SDCBP2/RP11-29H23.4/KIZ-AS1/bP-21264C1.2/MIF-AS1/lnckb.35397/LOC107985553/EIF1B-AS1/C1orf220/LINC00886/FGF12-AS3/lnckb.39599/LOC101929048/WDFY3-AS2/RP11-53O19.1/LOC101928047/RP11-545I5.3/lnckb.50516/LOC105375434/RFX3-AS1/lnckb.55081/PSMD5-AS1/LOC107984214/lnckb.7063/RP11-47A8.5/RP11-304C12.5/LOC105369340	PRELID1/ARHGDIA/MXD3/ARPC4/CLPTM1L/CLIC1/SLC52A2/NME1-NME2/NCLN/PFN1/RUVBL1/EME1/DPM2/SRM/TMED9/SH3BGRL3/TMEM208/LMNB2/EIF6/SEC61A1
M10	GO_REGULATION_OF_RNA_STABILITY	GO_REGULATION_OF_RNA_STABILITY	0.157136	0.709768	0.684524	PSMD14/MYD88/CPEB3/EXOSC1	4	397	62	lnckb.10129/lnckb.10327/lnckb.112213/lnckb.11443/lnckb.12154/lnckb.1418/lnckb.14371/lnckb.14523/lnckb.15940/lnckb.16750/lnckb.16889/lnckb.17779/lnckb.18666/lnckb.18667/lnckb.19592/lnckb.21547/lnckb.22248/lnckb.23238/lnckb.2336/lnckb.23441/lnckb.25128/lnckb.25338/lnckb.26597/lnckb.26938/lnckb.27780/lnckb.2840/lnckb.29574/lnckb.29575/lnckb.30015/lnckb.30110/lnckb.30111/lnckb.30115/lnckb.30499/lnckb.30599/lnckb.31676/lnckb.32713/lnckb.3284/lnckb.33079/lnckb.34338/lnckb.35381/lnckb.35397/lnckb.36212/lnckb.36992/lnckb.3818/lnckb.38773/lnckb.39307/lnckb.39599/lnckb.39951/lnckb.40837/lnckb.42763/lnckb.45286/lnckb.47731/lnckb.50516/lnckb.51467/lnckb.54987/lnckb.55081/lnckb.56639/lnckb.5678/lnckb.7063/lnckb.7064/lnckb.7957/lnckb.9042	LOC101929089/RP11-677M14.7/lnckb.112213/RP11-352M15.2/LOC105369828/LOC107984947/RBM26-AS1/DNAJC3-AS1/LOC107984690/RP11-566K19.6/LOC101927788/LOC105370888/LOC100134368/LOC105371036/lnckb.19592/LOC107984995/LOC105371781/LOC107985034/RTCA-AS1/lnckb.23441/AC005775.2/lnckb.25338/ZNF571-AS1/LOC107985275/LOC105372480/RP11-315I20.1/LOC102724142/lnckb.29575/LOC105374836/AC133644.2/LINC00152/LINC00152/MIR4435-2HG/LOC105373570/LOC105376754/FKBP1A-SDCBP2/RP11-29H23.4/KIZ-AS1/bP-21264C1.2/MIF-AS1/lnckb.35397/LOC107985553/EIF1B-AS1/C1orf220/LINC00886/FGF12-AS3/lnckb.39599/LOC101929048/WDFY3-AS2/RP11-53O19.1/LOC101928047/RP11-545I5.3/lnckb.50516/LOC105375434/RFX3-AS1/lnckb.55081/PSMD5-AS1/LOC107984214/lnckb.7063/RP11-47A8.5/RP11-304C12.5/LOC105369340	PRELID1/ARHGDIA/MXD3/ARPC4/CLPTM1L/CLIC1/SLC52A2/NME1-NME2/NCLN/PFN1/RUVBL1/EME1/DPM2/SRM/TMED9/SH3BGRL3/TMEM208/LMNB2/EIF6/SEC61A1
M10	GO_UDP_GLYCOSYLTRANSFERASE_ACTIVITY	GO_UDP_GLYCOSYLTRANSFERASE_ACTIVITY	0.157136	0.709768	0.684524	CHPF/B4GALT7/MGAT1/CHPF2	4	397	62	lnckb.10129/lnckb.10327/lnckb.112213/lnckb.11443/lnckb.12154/lnckb.1418/lnckb.14371/lnckb.14523/lnckb.15940/lnckb.16750/lnckb.16889/lnckb.17779/lnckb.18666/lnckb.18667/lnckb.19592/lnckb.21547/lnckb.22248/lnckb.23238/lnckb.2336/lnckb.23441/lnckb.25128/lnckb.25338/lnckb.26597/lnckb.26938/lnckb.27780/lnckb.2840/lnckb.29574/lnckb.29575/lnckb.30015/lnckb.30110/lnckb.30111/lnckb.30115/lnckb.30499/lnckb.30599/lnckb.31676/lnckb.32713/lnckb.3284/lnckb.33079/lnckb.34338/lnckb.35381/lnckb.35397/lnckb.36212/lnckb.36992/lnckb.3818/lnckb.38773/lnckb.39307/lnckb.39599/lnckb.39951/lnckb.40837/lnckb.42763/lnckb.45286/lnckb.47731/lnckb.50516/lnckb.51467/lnckb.54987/lnckb.55081/lnckb.56639/lnckb.5678/lnckb.7063/lnckb.7064/lnckb.7957/lnckb.9042	LOC101929089/RP11-677M14.7/lnckb.112213/RP11-352M15.2/LOC105369828/LOC107984947/RBM26-AS1/DNAJC3-AS1/LOC107984690/RP11-566K19.6/LOC101927788/LOC105370888/LOC100134368/LOC105371036/lnckb.19592/LOC107984995/LOC105371781/LOC107985034/RTCA-AS1/lnckb.23441/AC005775.2/lnckb.25338/ZNF571-AS1/LOC107985275/LOC105372480/RP11-315I20.1/LOC102724142/lnckb.29575/LOC105374836/AC133644.2/LINC00152/LINC00152/MIR4435-2HG/LOC105373570/LOC105376754/FKBP1A-SDCBP2/RP11-29H23.4/KIZ-AS1/bP-21264C1.2/MIF-AS1/lnckb.35397/LOC107985553/EIF1B-AS1/C1orf220/LINC00886/FGF12-AS3/lnckb.39599/LOC101929048/WDFY3-AS2/RP11-53O19.1/LOC101928047/RP11-545I5.3/lnckb.50516/LOC105375434/RFX3-AS1/lnckb.55081/PSMD5-AS1/LOC107984214/lnckb.7063/RP11-47A8.5/RP11-304C12.5/LOC105369340	PRELID1/ARHGDIA/MXD3/ARPC4/CLPTM1L/CLIC1/SLC52A2/NME1-NME2/NCLN/PFN1/RUVBL1/EME1/DPM2/SRM/TMED9/SH3BGRL3/TMEM208/LMNB2/EIF6/SEC61A1
M10	GO_OUTER_MEMBRANE	GO_OUTER_MEMBRANE	0.158492	0.709768	0.684524	BAX/ABCB6/MSTO1/ACSL6/SIGMAR1	5	397	62	lnckb.10129/lnckb.10327/lnckb.112213/lnckb.11443/lnckb.12154/lnckb.1418/lnckb.14371/lnckb.14523/lnckb.15940/lnckb.16750/lnckb.16889/lnckb.17779/lnckb.18666/lnckb.18667/lnckb.19592/lnckb.21547/lnckb.22248/lnckb.23238/lnckb.2336/lnckb.23441/lnckb.25128/lnckb.25338/lnckb.26597/lnckb.26938/lnckb.27780/lnckb.2840/lnckb.29574/lnckb.29575/lnckb.30015/lnckb.30110/lnckb.30111/lnckb.30115/lnckb.30499/lnckb.30599/lnckb.31676/lnckb.32713/lnckb.3284/lnckb.33079/lnckb.34338/lnckb.35381/lnckb.35397/lnckb.36212/lnckb.36992/lnckb.3818/lnckb.38773/lnckb.39307/lnckb.39599/lnckb.39951/lnckb.40837/lnckb.42763/lnckb.45286/lnckb.47731/lnckb.50516/lnckb.51467/lnckb.54987/lnckb.55081/lnckb.56639/lnckb.5678/lnckb.7063/lnckb.7064/lnckb.7957/lnckb.9042	LOC101929089/RP11-677M14.7/lnckb.112213/RP11-352M15.2/LOC105369828/LOC107984947/RBM26-AS1/DNAJC3-AS1/LOC107984690/RP11-566K19.6/LOC101927788/LOC105370888/LOC100134368/LOC105371036/lnckb.19592/LOC107984995/LOC105371781/LOC107985034/RTCA-AS1/lnckb.23441/AC005775.2/lnckb.25338/ZNF571-AS1/LOC107985275/LOC105372480/RP11-315I20.1/LOC102724142/lnckb.29575/LOC105374836/AC133644.2/LINC00152/LINC00152/MIR4435-2HG/LOC105373570/LOC105376754/FKBP1A-SDCBP2/RP11-29H23.4/KIZ-AS1/bP-21264C1.2/MIF-AS1/lnckb.35397/LOC107985553/EIF1B-AS1/C1orf220/LINC00886/FGF12-AS3/lnckb.39599/LOC101929048/WDFY3-AS2/RP11-53O19.1/LOC101928047/RP11-545I5.3/lnckb.50516/LOC105375434/RFX3-AS1/lnckb.55081/PSMD5-AS1/LOC107984214/lnckb.7063/RP11-47A8.5/RP11-304C12.5/LOC105369340	PRELID1/ARHGDIA/MXD3/ARPC4/CLPTM1L/CLIC1/SLC52A2/NME1-NME2/NCLN/PFN1/RUVBL1/EME1/DPM2/SRM/TMED9/SH3BGRL3/TMEM208/LMNB2/EIF6/SEC61A1
M10	GO_PHAGOCYTOSIS	GO_PHAGOCYTOSIS	0.158492	0.709768	0.684524	ARPC3/WIPF2/GRB2/ARPC4/ARPC1B	5	397	62	lnckb.10129/lnckb.10327/lnckb.112213/lnckb.11443/lnckb.12154/lnckb.1418/lnckb.14371/lnckb.14523/lnckb.15940/lnckb.16750/lnckb.16889/lnckb.17779/lnckb.18666/lnckb.18667/lnckb.19592/lnckb.21547/lnckb.22248/lnckb.23238/lnckb.2336/lnckb.23441/lnckb.25128/lnckb.25338/lnckb.26597/lnckb.26938/lnckb.27780/lnckb.2840/lnckb.29574/lnckb.29575/lnckb.30015/lnckb.30110/lnckb.30111/lnckb.30115/lnckb.30499/lnckb.30599/lnckb.31676/lnckb.32713/lnckb.3284/lnckb.33079/lnckb.34338/lnckb.35381/lnckb.35397/lnckb.36212/lnckb.36992/lnckb.3818/lnckb.38773/lnckb.39307/lnckb.39599/lnckb.39951/lnckb.40837/lnckb.42763/lnckb.45286/lnckb.47731/lnckb.50516/lnckb.51467/lnckb.54987/lnckb.55081/lnckb.56639/lnckb.5678/lnckb.7063/lnckb.7064/lnckb.7957/lnckb.9042	LOC101929089/RP11-677M14.7/lnckb.112213/RP11-352M15.2/LOC105369828/LOC107984947/RBM26-AS1/DNAJC3-AS1/LOC107984690/RP11-566K19.6/LOC101927788/LOC105370888/LOC100134368/LOC105371036/lnckb.19592/LOC107984995/LOC105371781/LOC107985034/RTCA-AS1/lnckb.23441/AC005775.2/lnckb.25338/ZNF571-AS1/LOC107985275/LOC105372480/RP11-315I20.1/LOC102724142/lnckb.29575/LOC105374836/AC133644.2/LINC00152/LINC00152/MIR4435-2HG/LOC105373570/LOC105376754/FKBP1A-SDCBP2/RP11-29H23.4/KIZ-AS1/bP-21264C1.2/MIF-AS1/lnckb.35397/LOC107985553/EIF1B-AS1/C1orf220/LINC00886/FGF12-AS3/lnckb.39599/LOC101929048/WDFY3-AS2/RP11-53O19.1/LOC101928047/RP11-545I5.3/lnckb.50516/LOC105375434/RFX3-AS1/lnckb.55081/PSMD5-AS1/LOC107984214/lnckb.7063/RP11-47A8.5/RP11-304C12.5/LOC105369340	PRELID1/ARHGDIA/MXD3/ARPC4/CLPTM1L/CLIC1/SLC52A2/NME1-NME2/NCLN/PFN1/RUVBL1/EME1/DPM2/SRM/TMED9/SH3BGRL3/TMEM208/LMNB2/EIF6/SEC61A1
M10	GO_POSITIVE_REGULATION_OF_VIRAL_PROCESS	GO_POSITIVE_REGULATION_OF_VIRAL_PROCESS	0.160676	0.709768	0.684524	PFN1/PPIA/CFL1	3	397	62	lnckb.10129/lnckb.10327/lnckb.112213/lnckb.11443/lnckb.12154/lnckb.1418/lnckb.14371/lnckb.14523/lnckb.15940/lnckb.16750/lnckb.16889/lnckb.17779/lnckb.18666/lnckb.18667/lnckb.19592/lnckb.21547/lnckb.22248/lnckb.23238/lnckb.2336/lnckb.23441/lnckb.25128/lnckb.25338/lnckb.26597/lnckb.26938/lnckb.27780/lnckb.2840/lnckb.29574/lnckb.29575/lnckb.30015/lnckb.30110/lnckb.30111/lnckb.30115/lnckb.30499/lnckb.30599/lnckb.31676/lnckb.32713/lnckb.3284/lnckb.33079/lnckb.34338/lnckb.35381/lnckb.35397/lnckb.36212/lnckb.36992/lnckb.3818/lnckb.38773/lnckb.39307/lnckb.39599/lnckb.39951/lnckb.40837/lnckb.42763/lnckb.45286/lnckb.47731/lnckb.50516/lnckb.51467/lnckb.54987/lnckb.55081/lnckb.56639/lnckb.5678/lnckb.7063/lnckb.7064/lnckb.7957/lnckb.9042	LOC101929089/RP11-677M14.7/lnckb.112213/RP11-352M15.2/LOC105369828/LOC107984947/RBM26-AS1/DNAJC3-AS1/LOC107984690/RP11-566K19.6/LOC101927788/LOC105370888/LOC100134368/LOC105371036/lnckb.19592/LOC107984995/LOC105371781/LOC107985034/RTCA-AS1/lnckb.23441/AC005775.2/lnckb.25338/ZNF571-AS1/LOC107985275/LOC105372480/RP11-315I20.1/LOC102724142/lnckb.29575/LOC105374836/AC133644.2/LINC00152/LINC00152/MIR4435-2HG/LOC105373570/LOC105376754/FKBP1A-SDCBP2/RP11-29H23.4/KIZ-AS1/bP-21264C1.2/MIF-AS1/lnckb.35397/LOC107985553/EIF1B-AS1/C1orf220/LINC00886/FGF12-AS3/lnckb.39599/LOC101929048/WDFY3-AS2/RP11-53O19.1/LOC101928047/RP11-545I5.3/lnckb.50516/LOC105375434/RFX3-AS1/lnckb.55081/PSMD5-AS1/LOC107984214/lnckb.7063/RP11-47A8.5/RP11-304C12.5/LOC105369340	PRELID1/ARHGDIA/MXD3/ARPC4/CLPTM1L/CLIC1/SLC52A2/NME1-NME2/NCLN/PFN1/RUVBL1/EME1/DPM2/SRM/TMED9/SH3BGRL3/TMEM208/LMNB2/EIF6/SEC61A1
M10	GO_NEGATIVE_REGULATION_OF_NEURON_DIFFERENTIATION	GO_NEGATIVE_REGULATION_OF_NEURON_DIFFERENTIATION	0.160904	0.709768	0.684524	SEMA6D/ARHGDIA/CARM1/DGUOK/GDI1	5	397	62	lnckb.10129/lnckb.10327/lnckb.112213/lnckb.11443/lnckb.12154/lnckb.1418/lnckb.14371/lnckb.14523/lnckb.15940/lnckb.16750/lnckb.16889/lnckb.17779/lnckb.18666/lnckb.18667/lnckb.19592/lnckb.21547/lnckb.22248/lnckb.23238/lnckb.2336/lnckb.23441/lnckb.25128/lnckb.25338/lnckb.26597/lnckb.26938/lnckb.27780/lnckb.2840/lnckb.29574/lnckb.29575/lnckb.30015/lnckb.30110/lnckb.30111/lnckb.30115/lnckb.30499/lnckb.30599/lnckb.31676/lnckb.32713/lnckb.3284/lnckb.33079/lnckb.34338/lnckb.35381/lnckb.35397/lnckb.36212/lnckb.36992/lnckb.3818/lnckb.38773/lnckb.39307/lnckb.39599/lnckb.39951/lnckb.40837/lnckb.42763/lnckb.45286/lnckb.47731/lnckb.50516/lnckb.51467/lnckb.54987/lnckb.55081/lnckb.56639/lnckb.5678/lnckb.7063/lnckb.7064/lnckb.7957/lnckb.9042	LOC101929089/RP11-677M14.7/lnckb.112213/RP11-352M15.2/LOC105369828/LOC107984947/RBM26-AS1/DNAJC3-AS1/LOC107984690/RP11-566K19.6/LOC101927788/LOC105370888/LOC100134368/LOC105371036/lnckb.19592/LOC107984995/LOC105371781/LOC107985034/RTCA-AS1/lnckb.23441/AC005775.2/lnckb.25338/ZNF571-AS1/LOC107985275/LOC105372480/RP11-315I20.1/LOC102724142/lnckb.29575/LOC105374836/AC133644.2/LINC00152/LINC00152/MIR4435-2HG/LOC105373570/LOC105376754/FKBP1A-SDCBP2/RP11-29H23.4/KIZ-AS1/bP-21264C1.2/MIF-AS1/lnckb.35397/LOC107985553/EIF1B-AS1/C1orf220/LINC00886/FGF12-AS3/lnckb.39599/LOC101929048/WDFY3-AS2/RP11-53O19.1/LOC101928047/RP11-545I5.3/lnckb.50516/LOC105375434/RFX3-AS1/lnckb.55081/PSMD5-AS1/LOC107984214/lnckb.7063/RP11-47A8.5/RP11-304C12.5/LOC105369340	PRELID1/ARHGDIA/MXD3/ARPC4/CLPTM1L/CLIC1/SLC52A2/NME1-NME2/NCLN/PFN1/RUVBL1/EME1/DPM2/SRM/TMED9/SH3BGRL3/TMEM208/LMNB2/EIF6/SEC61A1
M10	GO_SMALL_GTPASE_MEDIATED_SIGNAL_TRANSDUCTION	GO_SMALL_GTPASE_MEDIATED_SIGNAL_TRANSDUCTION	0.161579	0.709768	0.684524	TP53/GRB2/ARHGEF18/RHOC/SRPRB/RAB28/GDI1/CFL1	8	397	62	lnckb.10129/lnckb.10327/lnckb.112213/lnckb.11443/lnckb.12154/lnckb.1418/lnckb.14371/lnckb.14523/lnckb.15940/lnckb.16750/lnckb.16889/lnckb.17779/lnckb.18666/lnckb.18667/lnckb.19592/lnckb.21547/lnckb.22248/lnckb.23238/lnckb.2336/lnckb.23441/lnckb.25128/lnckb.25338/lnckb.26597/lnckb.26938/lnckb.27780/lnckb.2840/lnckb.29574/lnckb.29575/lnckb.30015/lnckb.30110/lnckb.30111/lnckb.30115/lnckb.30499/lnckb.30599/lnckb.31676/lnckb.32713/lnckb.3284/lnckb.33079/lnckb.34338/lnckb.35381/lnckb.35397/lnckb.36212/lnckb.36992/lnckb.3818/lnckb.38773/lnckb.39307/lnckb.39599/lnckb.39951/lnckb.40837/lnckb.42763/lnckb.45286/lnckb.47731/lnckb.50516/lnckb.51467/lnckb.54987/lnckb.55081/lnckb.56639/lnckb.5678/lnckb.7063/lnckb.7064/lnckb.7957/lnckb.9042	LOC101929089/RP11-677M14.7/lnckb.112213/RP11-352M15.2/LOC105369828/LOC107984947/RBM26-AS1/DNAJC3-AS1/LOC107984690/RP11-566K19.6/LOC101927788/LOC105370888/LOC100134368/LOC105371036/lnckb.19592/LOC107984995/LOC105371781/LOC107985034/RTCA-AS1/lnckb.23441/AC005775.2/lnckb.25338/ZNF571-AS1/LOC107985275/LOC105372480/RP11-315I20.1/LOC102724142/lnckb.29575/LOC105374836/AC133644.2/LINC00152/LINC00152/MIR4435-2HG/LOC105373570/LOC105376754/FKBP1A-SDCBP2/RP11-29H23.4/KIZ-AS1/bP-21264C1.2/MIF-AS1/lnckb.35397/LOC107985553/EIF1B-AS1/C1orf220/LINC00886/FGF12-AS3/lnckb.39599/LOC101929048/WDFY3-AS2/RP11-53O19.1/LOC101928047/RP11-545I5.3/lnckb.50516/LOC105375434/RFX3-AS1/lnckb.55081/PSMD5-AS1/LOC107984214/lnckb.7063/RP11-47A8.5/RP11-304C12.5/LOC105369340	PRELID1/ARHGDIA/MXD3/ARPC4/CLPTM1L/CLIC1/SLC52A2/NME1-NME2/NCLN/PFN1/RUVBL1/EME1/DPM2/SRM/TMED9/SH3BGRL3/TMEM208/LMNB2/EIF6/SEC61A1
M10	GO_NUCLEOBASE_CONTAINING_COMPOUND_KINASE_ACTIVITY	GO_NUCLEOBASE_CONTAINING_COMPOUND_KINASE_ACTIVITY	0.162291	0.709768	0.684524	NME2/DGUOK	2	397	62	lnckb.10129/lnckb.10327/lnckb.112213/lnckb.11443/lnckb.12154/lnckb.1418/lnckb.14371/lnckb.14523/lnckb.15940/lnckb.16750/lnckb.16889/lnckb.17779/lnckb.18666/lnckb.18667/lnckb.19592/lnckb.21547/lnckb.22248/lnckb.23238/lnckb.2336/lnckb.23441/lnckb.25128/lnckb.25338/lnckb.26597/lnckb.26938/lnckb.27780/lnckb.2840/lnckb.29574/lnckb.29575/lnckb.30015/lnckb.30110/lnckb.30111/lnckb.30115/lnckb.30499/lnckb.30599/lnckb.31676/lnckb.32713/lnckb.3284/lnckb.33079/lnckb.34338/lnckb.35381/lnckb.35397/lnckb.36212/lnckb.36992/lnckb.3818/lnckb.38773/lnckb.39307/lnckb.39599/lnckb.39951/lnckb.40837/lnckb.42763/lnckb.45286/lnckb.47731/lnckb.50516/lnckb.51467/lnckb.54987/lnckb.55081/lnckb.56639/lnckb.5678/lnckb.7063/lnckb.7064/lnckb.7957/lnckb.9042	LOC101929089/RP11-677M14.7/lnckb.112213/RP11-352M15.2/LOC105369828/LOC107984947/RBM26-AS1/DNAJC3-AS1/LOC107984690/RP11-566K19.6/LOC101927788/LOC105370888/LOC100134368/LOC105371036/lnckb.19592/LOC107984995/LOC105371781/LOC107985034/RTCA-AS1/lnckb.23441/AC005775.2/lnckb.25338/ZNF571-AS1/LOC107985275/LOC105372480/RP11-315I20.1/LOC102724142/lnckb.29575/LOC105374836/AC133644.2/LINC00152/LINC00152/MIR4435-2HG/LOC105373570/LOC105376754/FKBP1A-SDCBP2/RP11-29H23.4/KIZ-AS1/bP-21264C1.2/MIF-AS1/lnckb.35397/LOC107985553/EIF1B-AS1/C1orf220/LINC00886/FGF12-AS3/lnckb.39599/LOC101929048/WDFY3-AS2/RP11-53O19.1/LOC101928047/RP11-545I5.3/lnckb.50516/LOC105375434/RFX3-AS1/lnckb.55081/PSMD5-AS1/LOC107984214/lnckb.7063/RP11-47A8.5/RP11-304C12.5/LOC105369340	PRELID1/ARHGDIA/MXD3/ARPC4/CLPTM1L/CLIC1/SLC52A2/NME1-NME2/NCLN/PFN1/RUVBL1/EME1/DPM2/SRM/TMED9/SH3BGRL3/TMEM208/LMNB2/EIF6/SEC61A1
M10	GO_REGULATION_OF_ESTABLISHMENT_OF_PROTEIN_LOCALIZATION_TO_PLASMA_MEMBRANE	GO_REGULATION_OF_ESTABLISHMENT_OF_PROTEIN_LOCALIZATION_TO_PLASMA_MEMBRANE	0.162291	0.709768	0.684524	ITGA3/TMBIM1	2	397	62	lnckb.10129/lnckb.10327/lnckb.112213/lnckb.11443/lnckb.12154/lnckb.1418/lnckb.14371/lnckb.14523/lnckb.15940/lnckb.16750/lnckb.16889/lnckb.17779/lnckb.18666/lnckb.18667/lnckb.19592/lnckb.21547/lnckb.22248/lnckb.23238/lnckb.2336/lnckb.23441/lnckb.25128/lnckb.25338/lnckb.26597/lnckb.26938/lnckb.27780/lnckb.2840/lnckb.29574/lnckb.29575/lnckb.30015/lnckb.30110/lnckb.30111/lnckb.30115/lnckb.30499/lnckb.30599/lnckb.31676/lnckb.32713/lnckb.3284/lnckb.33079/lnckb.34338/lnckb.35381/lnckb.35397/lnckb.36212/lnckb.36992/lnckb.3818/lnckb.38773/lnckb.39307/lnckb.39599/lnckb.39951/lnckb.40837/lnckb.42763/lnckb.45286/lnckb.47731/lnckb.50516/lnckb.51467/lnckb.54987/lnckb.55081/lnckb.56639/lnckb.5678/lnckb.7063/lnckb.7064/lnckb.7957/lnckb.9042	LOC101929089/RP11-677M14.7/lnckb.112213/RP11-352M15.2/LOC105369828/LOC107984947/RBM26-AS1/DNAJC3-AS1/LOC107984690/RP11-566K19.6/LOC101927788/LOC105370888/LOC100134368/LOC105371036/lnckb.19592/LOC107984995/LOC105371781/LOC107985034/RTCA-AS1/lnckb.23441/AC005775.2/lnckb.25338/ZNF571-AS1/LOC107985275/LOC105372480/RP11-315I20.1/LOC102724142/lnckb.29575/LOC105374836/AC133644.2/LINC00152/LINC00152/MIR4435-2HG/LOC105373570/LOC105376754/FKBP1A-SDCBP2/RP11-29H23.4/KIZ-AS1/bP-21264C1.2/MIF-AS1/lnckb.35397/LOC107985553/EIF1B-AS1/C1orf220/LINC00886/FGF12-AS3/lnckb.39599/LOC101929048/WDFY3-AS2/RP11-53O19.1/LOC101928047/RP11-545I5.3/lnckb.50516/LOC105375434/RFX3-AS1/lnckb.55081/PSMD5-AS1/LOC107984214/lnckb.7063/RP11-47A8.5/RP11-304C12.5/LOC105369340	PRELID1/ARHGDIA/MXD3/ARPC4/CLPTM1L/CLIC1/SLC52A2/NME1-NME2/NCLN/PFN1/RUVBL1/EME1/DPM2/SRM/TMED9/SH3BGRL3/TMEM208/LMNB2/EIF6/SEC61A1
M10	GO_REGULATION_OF_NEURON_PROJECTION_DEVELOPMENT	GO_REGULATION_OF_NEURON_PROJECTION_DEVELOPMENT	0.162454	0.709768	0.684524	SEMA6D/ITGA3/ARHGDIA/CARM1/DGUOK/PREX1/GDI1/CPEB3/CFL1	9	397	62	lnckb.10129/lnckb.10327/lnckb.112213/lnckb.11443/lnckb.12154/lnckb.1418/lnckb.14371/lnckb.14523/lnckb.15940/lnckb.16750/lnckb.16889/lnckb.17779/lnckb.18666/lnckb.18667/lnckb.19592/lnckb.21547/lnckb.22248/lnckb.23238/lnckb.2336/lnckb.23441/lnckb.25128/lnckb.25338/lnckb.26597/lnckb.26938/lnckb.27780/lnckb.2840/lnckb.29574/lnckb.29575/lnckb.30015/lnckb.30110/lnckb.30111/lnckb.30115/lnckb.30499/lnckb.30599/lnckb.31676/lnckb.32713/lnckb.3284/lnckb.33079/lnckb.34338/lnckb.35381/lnckb.35397/lnckb.36212/lnckb.36992/lnckb.3818/lnckb.38773/lnckb.39307/lnckb.39599/lnckb.39951/lnckb.40837/lnckb.42763/lnckb.45286/lnckb.47731/lnckb.50516/lnckb.51467/lnckb.54987/lnckb.55081/lnckb.56639/lnckb.5678/lnckb.7063/lnckb.7064/lnckb.7957/lnckb.9042	LOC101929089/RP11-677M14.7/lnckb.112213/RP11-352M15.2/LOC105369828/LOC107984947/RBM26-AS1/DNAJC3-AS1/LOC107984690/RP11-566K19.6/LOC101927788/LOC105370888/LOC100134368/LOC105371036/lnckb.19592/LOC107984995/LOC105371781/LOC107985034/RTCA-AS1/lnckb.23441/AC005775.2/lnckb.25338/ZNF571-AS1/LOC107985275/LOC105372480/RP11-315I20.1/LOC102724142/lnckb.29575/LOC105374836/AC133644.2/LINC00152/LINC00152/MIR4435-2HG/LOC105373570/LOC105376754/FKBP1A-SDCBP2/RP11-29H23.4/KIZ-AS1/bP-21264C1.2/MIF-AS1/lnckb.35397/LOC107985553/EIF1B-AS1/C1orf220/LINC00886/FGF12-AS3/lnckb.39599/LOC101929048/WDFY3-AS2/RP11-53O19.1/LOC101928047/RP11-545I5.3/lnckb.50516/LOC105375434/RFX3-AS1/lnckb.55081/PSMD5-AS1/LOC107984214/lnckb.7063/RP11-47A8.5/RP11-304C12.5/LOC105369340	PRELID1/ARHGDIA/MXD3/ARPC4/CLPTM1L/CLIC1/SLC52A2/NME1-NME2/NCLN/PFN1/RUVBL1/EME1/DPM2/SRM/TMED9/SH3BGRL3/TMEM208/LMNB2/EIF6/SEC61A1
M10	GO_RHYTHMIC_PROCESS	GO_RHYTHMIC_PROCESS	0.162832	0.709768	0.684524	ARNTL2/CDK4/TP53/BAX/NR1D2/PRKCDBP/CRY2	7	397	62	lnckb.10129/lnckb.10327/lnckb.112213/lnckb.11443/lnckb.12154/lnckb.1418/lnckb.14371/lnckb.14523/lnckb.15940/lnckb.16750/lnckb.16889/lnckb.17779/lnckb.18666/lnckb.18667/lnckb.19592/lnckb.21547/lnckb.22248/lnckb.23238/lnckb.2336/lnckb.23441/lnckb.25128/lnckb.25338/lnckb.26597/lnckb.26938/lnckb.27780/lnckb.2840/lnckb.29574/lnckb.29575/lnckb.30015/lnckb.30110/lnckb.30111/lnckb.30115/lnckb.30499/lnckb.30599/lnckb.31676/lnckb.32713/lnckb.3284/lnckb.33079/lnckb.34338/lnckb.35381/lnckb.35397/lnckb.36212/lnckb.36992/lnckb.3818/lnckb.38773/lnckb.39307/lnckb.39599/lnckb.39951/lnckb.40837/lnckb.42763/lnckb.45286/lnckb.47731/lnckb.50516/lnckb.51467/lnckb.54987/lnckb.55081/lnckb.56639/lnckb.5678/lnckb.7063/lnckb.7064/lnckb.7957/lnckb.9042	LOC101929089/RP11-677M14.7/lnckb.112213/RP11-352M15.2/LOC105369828/LOC107984947/RBM26-AS1/DNAJC3-AS1/LOC107984690/RP11-566K19.6/LOC101927788/LOC105370888/LOC100134368/LOC105371036/lnckb.19592/LOC107984995/LOC105371781/LOC107985034/RTCA-AS1/lnckb.23441/AC005775.2/lnckb.25338/ZNF571-AS1/LOC107985275/LOC105372480/RP11-315I20.1/LOC102724142/lnckb.29575/LOC105374836/AC133644.2/LINC00152/LINC00152/MIR4435-2HG/LOC105373570/LOC105376754/FKBP1A-SDCBP2/RP11-29H23.4/KIZ-AS1/bP-21264C1.2/MIF-AS1/lnckb.35397/LOC107985553/EIF1B-AS1/C1orf220/LINC00886/FGF12-AS3/lnckb.39599/LOC101929048/WDFY3-AS2/RP11-53O19.1/LOC101928047/RP11-545I5.3/lnckb.50516/LOC105375434/RFX3-AS1/lnckb.55081/PSMD5-AS1/LOC107984214/lnckb.7063/RP11-47A8.5/RP11-304C12.5/LOC105369340	PRELID1/ARHGDIA/MXD3/ARPC4/CLPTM1L/CLIC1/SLC52A2/NME1-NME2/NCLN/PFN1/RUVBL1/EME1/DPM2/SRM/TMED9/SH3BGRL3/TMEM208/LMNB2/EIF6/SEC61A1
M10	GO_TRANSCRIPTION_FACTOR_COMPLEX	GO_TRANSCRIPTION_FACTOR_COMPLEX	0.162832	0.709768	0.684524	ARNTL2/CDK4/E2F4/TP53/TCF3/CARM1/GTF2H4	7	397	62	lnckb.10129/lnckb.10327/lnckb.112213/lnckb.11443/lnckb.12154/lnckb.1418/lnckb.14371/lnckb.14523/lnckb.15940/lnckb.16750/lnckb.16889/lnckb.17779/lnckb.18666/lnckb.18667/lnckb.19592/lnckb.21547/lnckb.22248/lnckb.23238/lnckb.2336/lnckb.23441/lnckb.25128/lnckb.25338/lnckb.26597/lnckb.26938/lnckb.27780/lnckb.2840/lnckb.29574/lnckb.29575/lnckb.30015/lnckb.30110/lnckb.30111/lnckb.30115/lnckb.30499/lnckb.30599/lnckb.31676/lnckb.32713/lnckb.3284/lnckb.33079/lnckb.34338/lnckb.35381/lnckb.35397/lnckb.36212/lnckb.36992/lnckb.3818/lnckb.38773/lnckb.39307/lnckb.39599/lnckb.39951/lnckb.40837/lnckb.42763/lnckb.45286/lnckb.47731/lnckb.50516/lnckb.51467/lnckb.54987/lnckb.55081/lnckb.56639/lnckb.5678/lnckb.7063/lnckb.7064/lnckb.7957/lnckb.9042	LOC101929089/RP11-677M14.7/lnckb.112213/RP11-352M15.2/LOC105369828/LOC107984947/RBM26-AS1/DNAJC3-AS1/LOC107984690/RP11-566K19.6/LOC101927788/LOC105370888/LOC100134368/LOC105371036/lnckb.19592/LOC107984995/LOC105371781/LOC107985034/RTCA-AS1/lnckb.23441/AC005775.2/lnckb.25338/ZNF571-AS1/LOC107985275/LOC105372480/RP11-315I20.1/LOC102724142/lnckb.29575/LOC105374836/AC133644.2/LINC00152/LINC00152/MIR4435-2HG/LOC105373570/LOC105376754/FKBP1A-SDCBP2/RP11-29H23.4/KIZ-AS1/bP-21264C1.2/MIF-AS1/lnckb.35397/LOC107985553/EIF1B-AS1/C1orf220/LINC00886/FGF12-AS3/lnckb.39599/LOC101929048/WDFY3-AS2/RP11-53O19.1/LOC101928047/RP11-545I5.3/lnckb.50516/LOC105375434/RFX3-AS1/lnckb.55081/PSMD5-AS1/LOC107984214/lnckb.7063/RP11-47A8.5/RP11-304C12.5/LOC105369340	PRELID1/ARHGDIA/MXD3/ARPC4/CLPTM1L/CLIC1/SLC52A2/NME1-NME2/NCLN/PFN1/RUVBL1/EME1/DPM2/SRM/TMED9/SH3BGRL3/TMEM208/LMNB2/EIF6/SEC61A1
M10	GO_ORGANIC_ACID_TRANSMEMBRANE_TRANSPORTER_ACTIVITY	GO_ORGANIC_ACID_TRANSMEMBRANE_TRANSPORTER_ACTIVITY	0.165741	0.709768	0.684524	SERINC2/SLC25A1/SLC36A1/SLC10A3	4	397	62	lnckb.10129/lnckb.10327/lnckb.112213/lnckb.11443/lnckb.12154/lnckb.1418/lnckb.14371/lnckb.14523/lnckb.15940/lnckb.16750/lnckb.16889/lnckb.17779/lnckb.18666/lnckb.18667/lnckb.19592/lnckb.21547/lnckb.22248/lnckb.23238/lnckb.2336/lnckb.23441/lnckb.25128/lnckb.25338/lnckb.26597/lnckb.26938/lnckb.27780/lnckb.2840/lnckb.29574/lnckb.29575/lnckb.30015/lnckb.30110/lnckb.30111/lnckb.30115/lnckb.30499/lnckb.30599/lnckb.31676/lnckb.32713/lnckb.3284/lnckb.33079/lnckb.34338/lnckb.35381/lnckb.35397/lnckb.36212/lnckb.36992/lnckb.3818/lnckb.38773/lnckb.39307/lnckb.39599/lnckb.39951/lnckb.40837/lnckb.42763/lnckb.45286/lnckb.47731/lnckb.50516/lnckb.51467/lnckb.54987/lnckb.55081/lnckb.56639/lnckb.5678/lnckb.7063/lnckb.7064/lnckb.7957/lnckb.9042	LOC101929089/RP11-677M14.7/lnckb.112213/RP11-352M15.2/LOC105369828/LOC107984947/RBM26-AS1/DNAJC3-AS1/LOC107984690/RP11-566K19.6/LOC101927788/LOC105370888/LOC100134368/LOC105371036/lnckb.19592/LOC107984995/LOC105371781/LOC107985034/RTCA-AS1/lnckb.23441/AC005775.2/lnckb.25338/ZNF571-AS1/LOC107985275/LOC105372480/RP11-315I20.1/LOC102724142/lnckb.29575/LOC105374836/AC133644.2/LINC00152/LINC00152/MIR4435-2HG/LOC105373570/LOC105376754/FKBP1A-SDCBP2/RP11-29H23.4/KIZ-AS1/bP-21264C1.2/MIF-AS1/lnckb.35397/LOC107985553/EIF1B-AS1/C1orf220/LINC00886/FGF12-AS3/lnckb.39599/LOC101929048/WDFY3-AS2/RP11-53O19.1/LOC101928047/RP11-545I5.3/lnckb.50516/LOC105375434/RFX3-AS1/lnckb.55081/PSMD5-AS1/LOC107984214/lnckb.7063/RP11-47A8.5/RP11-304C12.5/LOC105369340	PRELID1/ARHGDIA/MXD3/ARPC4/CLPTM1L/CLIC1/SLC52A2/NME1-NME2/NCLN/PFN1/RUVBL1/EME1/DPM2/SRM/TMED9/SH3BGRL3/TMEM208/LMNB2/EIF6/SEC61A1
M10	GO_3_UTR_MEDIATED_MRNA_STABILIZATION	GO_3_UTR_MEDIATED_MRNA_STABILIZATION	0.166161	0.709768	0.684524	MYD88	1	397	62	lnckb.10129/lnckb.10327/lnckb.112213/lnckb.11443/lnckb.12154/lnckb.1418/lnckb.14371/lnckb.14523/lnckb.15940/lnckb.16750/lnckb.16889/lnckb.17779/lnckb.18666/lnckb.18667/lnckb.19592/lnckb.21547/lnckb.22248/lnckb.23238/lnckb.2336/lnckb.23441/lnckb.25128/lnckb.25338/lnckb.26597/lnckb.26938/lnckb.27780/lnckb.2840/lnckb.29574/lnckb.29575/lnckb.30015/lnckb.30110/lnckb.30111/lnckb.30115/lnckb.30499/lnckb.30599/lnckb.31676/lnckb.32713/lnckb.3284/lnckb.33079/lnckb.34338/lnckb.35381/lnckb.35397/lnckb.36212/lnckb.36992/lnckb.3818/lnckb.38773/lnckb.39307/lnckb.39599/lnckb.39951/lnckb.40837/lnckb.42763/lnckb.45286/lnckb.47731/lnckb.50516/lnckb.51467/lnckb.54987/lnckb.55081/lnckb.56639/lnckb.5678/lnckb.7063/lnckb.7064/lnckb.7957/lnckb.9042	LOC101929089/RP11-677M14.7/lnckb.112213/RP11-352M15.2/LOC105369828/LOC107984947/RBM26-AS1/DNAJC3-AS1/LOC107984690/RP11-566K19.6/LOC101927788/LOC105370888/LOC100134368/LOC105371036/lnckb.19592/LOC107984995/LOC105371781/LOC107985034/RTCA-AS1/lnckb.23441/AC005775.2/lnckb.25338/ZNF571-AS1/LOC107985275/LOC105372480/RP11-315I20.1/LOC102724142/lnckb.29575/LOC105374836/AC133644.2/LINC00152/LINC00152/MIR4435-2HG/LOC105373570/LOC105376754/FKBP1A-SDCBP2/RP11-29H23.4/KIZ-AS1/bP-21264C1.2/MIF-AS1/lnckb.35397/LOC107985553/EIF1B-AS1/C1orf220/LINC00886/FGF12-AS3/lnckb.39599/LOC101929048/WDFY3-AS2/RP11-53O19.1/LOC101928047/RP11-545I5.3/lnckb.50516/LOC105375434/RFX3-AS1/lnckb.55081/PSMD5-AS1/LOC107984214/lnckb.7063/RP11-47A8.5/RP11-304C12.5/LOC105369340	PRELID1/ARHGDIA/MXD3/ARPC4/CLPTM1L/CLIC1/SLC52A2/NME1-NME2/NCLN/PFN1/RUVBL1/EME1/DPM2/SRM/TMED9/SH3BGRL3/TMEM208/LMNB2/EIF6/SEC61A1
M10	GO_ACETYL_COA_BIOSYNTHETIC_PROCESS	GO_ACETYL_COA_BIOSYNTHETIC_PROCESS	0.166161	0.709768	0.684524	ACLY	1	397	62	lnckb.10129/lnckb.10327/lnckb.112213/lnckb.11443/lnckb.12154/lnckb.1418/lnckb.14371/lnckb.14523/lnckb.15940/lnckb.16750/lnckb.16889/lnckb.17779/lnckb.18666/lnckb.18667/lnckb.19592/lnckb.21547/lnckb.22248/lnckb.23238/lnckb.2336/lnckb.23441/lnckb.25128/lnckb.25338/lnckb.26597/lnckb.26938/lnckb.27780/lnckb.2840/lnckb.29574/lnckb.29575/lnckb.30015/lnckb.30110/lnckb.30111/lnckb.30115/lnckb.30499/lnckb.30599/lnckb.31676/lnckb.32713/lnckb.3284/lnckb.33079/lnckb.34338/lnckb.35381/lnckb.35397/lnckb.36212/lnckb.36992/lnckb.3818/lnckb.38773/lnckb.39307/lnckb.39599/lnckb.39951/lnckb.40837/lnckb.42763/lnckb.45286/lnckb.47731/lnckb.50516/lnckb.51467/lnckb.54987/lnckb.55081/lnckb.56639/lnckb.5678/lnckb.7063/lnckb.7064/lnckb.7957/lnckb.9042	LOC101929089/RP11-677M14.7/lnckb.112213/RP11-352M15.2/LOC105369828/LOC107984947/RBM26-AS1/DNAJC3-AS1/LOC107984690/RP11-566K19.6/LOC101927788/LOC105370888/LOC100134368/LOC105371036/lnckb.19592/LOC107984995/LOC105371781/LOC107985034/RTCA-AS1/lnckb.23441/AC005775.2/lnckb.25338/ZNF571-AS1/LOC107985275/LOC105372480/RP11-315I20.1/LOC102724142/lnckb.29575/LOC105374836/AC133644.2/LINC00152/LINC00152/MIR4435-2HG/LOC105373570/LOC105376754/FKBP1A-SDCBP2/RP11-29H23.4/KIZ-AS1/bP-21264C1.2/MIF-AS1/lnckb.35397/LOC107985553/EIF1B-AS1/C1orf220/LINC00886/FGF12-AS3/lnckb.39599/LOC101929048/WDFY3-AS2/RP11-53O19.1/LOC101928047/RP11-545I5.3/lnckb.50516/LOC105375434/RFX3-AS1/lnckb.55081/PSMD5-AS1/LOC107984214/lnckb.7063/RP11-47A8.5/RP11-304C12.5/LOC105369340	PRELID1/ARHGDIA/MXD3/ARPC4/CLPTM1L/CLIC1/SLC52A2/NME1-NME2/NCLN/PFN1/RUVBL1/EME1/DPM2/SRM/TMED9/SH3BGRL3/TMEM208/LMNB2/EIF6/SEC61A1
M10	GO_AMYLOID_PRECURSOR_PROTEIN_METABOLIC_PROCESS	GO_AMYLOID_PRECURSOR_PROTEIN_METABOLIC_PROCESS	0.166161	0.709768	0.684524	APH1A	1	397	62	lnckb.10129/lnckb.10327/lnckb.112213/lnckb.11443/lnckb.12154/lnckb.1418/lnckb.14371/lnckb.14523/lnckb.15940/lnckb.16750/lnckb.16889/lnckb.17779/lnckb.18666/lnckb.18667/lnckb.19592/lnckb.21547/lnckb.22248/lnckb.23238/lnckb.2336/lnckb.23441/lnckb.25128/lnckb.25338/lnckb.26597/lnckb.26938/lnckb.27780/lnckb.2840/lnckb.29574/lnckb.29575/lnckb.30015/lnckb.30110/lnckb.30111/lnckb.30115/lnckb.30499/lnckb.30599/lnckb.31676/lnckb.32713/lnckb.3284/lnckb.33079/lnckb.34338/lnckb.35381/lnckb.35397/lnckb.36212/lnckb.36992/lnckb.3818/lnckb.38773/lnckb.39307/lnckb.39599/lnckb.39951/lnckb.40837/lnckb.42763/lnckb.45286/lnckb.47731/lnckb.50516/lnckb.51467/lnckb.54987/lnckb.55081/lnckb.56639/lnckb.5678/lnckb.7063/lnckb.7064/lnckb.7957/lnckb.9042	LOC101929089/RP11-677M14.7/lnckb.112213/RP11-352M15.2/LOC105369828/LOC107984947/RBM26-AS1/DNAJC3-AS1/LOC107984690/RP11-566K19.6/LOC101927788/LOC105370888/LOC100134368/LOC105371036/lnckb.19592/LOC107984995/LOC105371781/LOC107985034/RTCA-AS1/lnckb.23441/AC005775.2/lnckb.25338/ZNF571-AS1/LOC107985275/LOC105372480/RP11-315I20.1/LOC102724142/lnckb.29575/LOC105374836/AC133644.2/LINC00152/LINC00152/MIR4435-2HG/LOC105373570/LOC105376754/FKBP1A-SDCBP2/RP11-29H23.4/KIZ-AS1/bP-21264C1.2/MIF-AS1/lnckb.35397/LOC107985553/EIF1B-AS1/C1orf220/LINC00886/FGF12-AS3/lnckb.39599/LOC101929048/WDFY3-AS2/RP11-53O19.1/LOC101928047/RP11-545I5.3/lnckb.50516/LOC105375434/RFX3-AS1/lnckb.55081/PSMD5-AS1/LOC107984214/lnckb.7063/RP11-47A8.5/RP11-304C12.5/LOC105369340	PRELID1/ARHGDIA/MXD3/ARPC4/CLPTM1L/CLIC1/SLC52A2/NME1-NME2/NCLN/PFN1/RUVBL1/EME1/DPM2/SRM/TMED9/SH3BGRL3/TMEM208/LMNB2/EIF6/SEC61A1
M10	GO_CYCLIN_DEPENDENT_PROTEIN_SERINE_THREONINE_KINASE_INHIBITOR_ACTIVITY	GO_CYCLIN_DEPENDENT_PROTEIN_SERINE_THREONINE_KINASE_INHIBITOR_ACTIVITY	0.166161	0.709768	0.684524	HEXIM1	1	397	62	lnckb.10129/lnckb.10327/lnckb.112213/lnckb.11443/lnckb.12154/lnckb.1418/lnckb.14371/lnckb.14523/lnckb.15940/lnckb.16750/lnckb.16889/lnckb.17779/lnckb.18666/lnckb.18667/lnckb.19592/lnckb.21547/lnckb.22248/lnckb.23238/lnckb.2336/lnckb.23441/lnckb.25128/lnckb.25338/lnckb.26597/lnckb.26938/lnckb.27780/lnckb.2840/lnckb.29574/lnckb.29575/lnckb.30015/lnckb.30110/lnckb.30111/lnckb.30115/lnckb.30499/lnckb.30599/lnckb.31676/lnckb.32713/lnckb.3284/lnckb.33079/lnckb.34338/lnckb.35381/lnckb.35397/lnckb.36212/lnckb.36992/lnckb.3818/lnckb.38773/lnckb.39307/lnckb.39599/lnckb.39951/lnckb.40837/lnckb.42763/lnckb.45286/lnckb.47731/lnckb.50516/lnckb.51467/lnckb.54987/lnckb.55081/lnckb.56639/lnckb.5678/lnckb.7063/lnckb.7064/lnckb.7957/lnckb.9042	LOC101929089/RP11-677M14.7/lnckb.112213/RP11-352M15.2/LOC105369828/LOC107984947/RBM26-AS1/DNAJC3-AS1/LOC107984690/RP11-566K19.6/LOC101927788/LOC105370888/LOC100134368/LOC105371036/lnckb.19592/LOC107984995/LOC105371781/LOC107985034/RTCA-AS1/lnckb.23441/AC005775.2/lnckb.25338/ZNF571-AS1/LOC107985275/LOC105372480/RP11-315I20.1/LOC102724142/lnckb.29575/LOC105374836/AC133644.2/LINC00152/LINC00152/MIR4435-2HG/LOC105373570/LOC105376754/FKBP1A-SDCBP2/RP11-29H23.4/KIZ-AS1/bP-21264C1.2/MIF-AS1/lnckb.35397/LOC107985553/EIF1B-AS1/C1orf220/LINC00886/FGF12-AS3/lnckb.39599/LOC101929048/WDFY3-AS2/RP11-53O19.1/LOC101928047/RP11-545I5.3/lnckb.50516/LOC105375434/RFX3-AS1/lnckb.55081/PSMD5-AS1/LOC107984214/lnckb.7063/RP11-47A8.5/RP11-304C12.5/LOC105369340	PRELID1/ARHGDIA/MXD3/ARPC4/CLPTM1L/CLIC1/SLC52A2/NME1-NME2/NCLN/PFN1/RUVBL1/EME1/DPM2/SRM/TMED9/SH3BGRL3/TMEM208/LMNB2/EIF6/SEC61A1
M10	GO_HOLO_TFIIH_COMPLEX	GO_HOLO_TFIIH_COMPLEX	0.166161	0.709768	0.684524	GTF2H4	1	397	62	lnckb.10129/lnckb.10327/lnckb.112213/lnckb.11443/lnckb.12154/lnckb.1418/lnckb.14371/lnckb.14523/lnckb.15940/lnckb.16750/lnckb.16889/lnckb.17779/lnckb.18666/lnckb.18667/lnckb.19592/lnckb.21547/lnckb.22248/lnckb.23238/lnckb.2336/lnckb.23441/lnckb.25128/lnckb.25338/lnckb.26597/lnckb.26938/lnckb.27780/lnckb.2840/lnckb.29574/lnckb.29575/lnckb.30015/lnckb.30110/lnckb.30111/lnckb.30115/lnckb.30499/lnckb.30599/lnckb.31676/lnckb.32713/lnckb.3284/lnckb.33079/lnckb.34338/lnckb.35381/lnckb.35397/lnckb.36212/lnckb.36992/lnckb.3818/lnckb.38773/lnckb.39307/lnckb.39599/lnckb.39951/lnckb.40837/lnckb.42763/lnckb.45286/lnckb.47731/lnckb.50516/lnckb.51467/lnckb.54987/lnckb.55081/lnckb.56639/lnckb.5678/lnckb.7063/lnckb.7064/lnckb.7957/lnckb.9042	LOC101929089/RP11-677M14.7/lnckb.112213/RP11-352M15.2/LOC105369828/LOC107984947/RBM26-AS1/DNAJC3-AS1/LOC107984690/RP11-566K19.6/LOC101927788/LOC105370888/LOC100134368/LOC105371036/lnckb.19592/LOC107984995/LOC105371781/LOC107985034/RTCA-AS1/lnckb.23441/AC005775.2/lnckb.25338/ZNF571-AS1/LOC107985275/LOC105372480/RP11-315I20.1/LOC102724142/lnckb.29575/LOC105374836/AC133644.2/LINC00152/LINC00152/MIR4435-2HG/LOC105373570/LOC105376754/FKBP1A-SDCBP2/RP11-29H23.4/KIZ-AS1/bP-21264C1.2/MIF-AS1/lnckb.35397/LOC107985553/EIF1B-AS1/C1orf220/LINC00886/FGF12-AS3/lnckb.39599/LOC101929048/WDFY3-AS2/RP11-53O19.1/LOC101928047/RP11-545I5.3/lnckb.50516/LOC105375434/RFX3-AS1/lnckb.55081/PSMD5-AS1/LOC107984214/lnckb.7063/RP11-47A8.5/RP11-304C12.5/LOC105369340	PRELID1/ARHGDIA/MXD3/ARPC4/CLPTM1L/CLIC1/SLC52A2/NME1-NME2/NCLN/PFN1/RUVBL1/EME1/DPM2/SRM/TMED9/SH3BGRL3/TMEM208/LMNB2/EIF6/SEC61A1
M10	GO_INVADOPODIUM	GO_INVADOPODIUM	0.166161	0.709768	0.684524	ITGA3	1	397	62	lnckb.10129/lnckb.10327/lnckb.112213/lnckb.11443/lnckb.12154/lnckb.1418/lnckb.14371/lnckb.14523/lnckb.15940/lnckb.16750/lnckb.16889/lnckb.17779/lnckb.18666/lnckb.18667/lnckb.19592/lnckb.21547/lnckb.22248/lnckb.23238/lnckb.2336/lnckb.23441/lnckb.25128/lnckb.25338/lnckb.26597/lnckb.26938/lnckb.27780/lnckb.2840/lnckb.29574/lnckb.29575/lnckb.30015/lnckb.30110/lnckb.30111/lnckb.30115/lnckb.30499/lnckb.30599/lnckb.31676/lnckb.32713/lnckb.3284/lnckb.33079/lnckb.34338/lnckb.35381/lnckb.35397/lnckb.36212/lnckb.36992/lnckb.3818/lnckb.38773/lnckb.39307/lnckb.39599/lnckb.39951/lnckb.40837/lnckb.42763/lnckb.45286/lnckb.47731/lnckb.50516/lnckb.51467/lnckb.54987/lnckb.55081/lnckb.56639/lnckb.5678/lnckb.7063/lnckb.7064/lnckb.7957/lnckb.9042	LOC101929089/RP11-677M14.7/lnckb.112213/RP11-352M15.2/LOC105369828/LOC107984947/RBM26-AS1/DNAJC3-AS1/LOC107984690/RP11-566K19.6/LOC101927788/LOC105370888/LOC100134368/LOC105371036/lnckb.19592/LOC107984995/LOC105371781/LOC107985034/RTCA-AS1/lnckb.23441/AC005775.2/lnckb.25338/ZNF571-AS1/LOC107985275/LOC105372480/RP11-315I20.1/LOC102724142/lnckb.29575/LOC105374836/AC133644.2/LINC00152/LINC00152/MIR4435-2HG/LOC105373570/LOC105376754/FKBP1A-SDCBP2/RP11-29H23.4/KIZ-AS1/bP-21264C1.2/MIF-AS1/lnckb.35397/LOC107985553/EIF1B-AS1/C1orf220/LINC00886/FGF12-AS3/lnckb.39599/LOC101929048/WDFY3-AS2/RP11-53O19.1/LOC101928047/RP11-545I5.3/lnckb.50516/LOC105375434/RFX3-AS1/lnckb.55081/PSMD5-AS1/LOC107984214/lnckb.7063/RP11-47A8.5/RP11-304C12.5/LOC105369340	PRELID1/ARHGDIA/MXD3/ARPC4/CLPTM1L/CLIC1/SLC52A2/NME1-NME2/NCLN/PFN1/RUVBL1/EME1/DPM2/SRM/TMED9/SH3BGRL3/TMEM208/LMNB2/EIF6/SEC61A1
M10	GO_IRON_COORDINATION_ENTITY_TRANSPORT	GO_IRON_COORDINATION_ENTITY_TRANSPORT	0.166161	0.709768	0.684524	ABCB6	1	397	62	lnckb.10129/lnckb.10327/lnckb.112213/lnckb.11443/lnckb.12154/lnckb.1418/lnckb.14371/lnckb.14523/lnckb.15940/lnckb.16750/lnckb.16889/lnckb.17779/lnckb.18666/lnckb.18667/lnckb.19592/lnckb.21547/lnckb.22248/lnckb.23238/lnckb.2336/lnckb.23441/lnckb.25128/lnckb.25338/lnckb.26597/lnckb.26938/lnckb.27780/lnckb.2840/lnckb.29574/lnckb.29575/lnckb.30015/lnckb.30110/lnckb.30111/lnckb.30115/lnckb.30499/lnckb.30599/lnckb.31676/lnckb.32713/lnckb.3284/lnckb.33079/lnckb.34338/lnckb.35381/lnckb.35397/lnckb.36212/lnckb.36992/lnckb.3818/lnckb.38773/lnckb.39307/lnckb.39599/lnckb.39951/lnckb.40837/lnckb.42763/lnckb.45286/lnckb.47731/lnckb.50516/lnckb.51467/lnckb.54987/lnckb.55081/lnckb.56639/lnckb.5678/lnckb.7063/lnckb.7064/lnckb.7957/lnckb.9042	LOC101929089/RP11-677M14.7/lnckb.112213/RP11-352M15.2/LOC105369828/LOC107984947/RBM26-AS1/DNAJC3-AS1/LOC107984690/RP11-566K19.6/LOC101927788/LOC105370888/LOC100134368/LOC105371036/lnckb.19592/LOC107984995/LOC105371781/LOC107985034/RTCA-AS1/lnckb.23441/AC005775.2/lnckb.25338/ZNF571-AS1/LOC107985275/LOC105372480/RP11-315I20.1/LOC102724142/lnckb.29575/LOC105374836/AC133644.2/LINC00152/LINC00152/MIR4435-2HG/LOC105373570/LOC105376754/FKBP1A-SDCBP2/RP11-29H23.4/KIZ-AS1/bP-21264C1.2/MIF-AS1/lnckb.35397/LOC107985553/EIF1B-AS1/C1orf220/LINC00886/FGF12-AS3/lnckb.39599/LOC101929048/WDFY3-AS2/RP11-53O19.1/LOC101928047/RP11-545I5.3/lnckb.50516/LOC105375434/RFX3-AS1/lnckb.55081/PSMD5-AS1/LOC107984214/lnckb.7063/RP11-47A8.5/RP11-304C12.5/LOC105369340	PRELID1/ARHGDIA/MXD3/ARPC4/CLPTM1L/CLIC1/SLC52A2/NME1-NME2/NCLN/PFN1/RUVBL1/EME1/DPM2/SRM/TMED9/SH3BGRL3/TMEM208/LMNB2/EIF6/SEC61A1
M10	GO_KERATAN_SULFATE_CATABOLIC_PROCESS	GO_KERATAN_SULFATE_CATABOLIC_PROCESS	0.166161	0.709768	0.684524	GLB1	1	397	62	lnckb.10129/lnckb.10327/lnckb.112213/lnckb.11443/lnckb.12154/lnckb.1418/lnckb.14371/lnckb.14523/lnckb.15940/lnckb.16750/lnckb.16889/lnckb.17779/lnckb.18666/lnckb.18667/lnckb.19592/lnckb.21547/lnckb.22248/lnckb.23238/lnckb.2336/lnckb.23441/lnckb.25128/lnckb.25338/lnckb.26597/lnckb.26938/lnckb.27780/lnckb.2840/lnckb.29574/lnckb.29575/lnckb.30015/lnckb.30110/lnckb.30111/lnckb.30115/lnckb.30499/lnckb.30599/lnckb.31676/lnckb.32713/lnckb.3284/lnckb.33079/lnckb.34338/lnckb.35381/lnckb.35397/lnckb.36212/lnckb.36992/lnckb.3818/lnckb.38773/lnckb.39307/lnckb.39599/lnckb.39951/lnckb.40837/lnckb.42763/lnckb.45286/lnckb.47731/lnckb.50516/lnckb.51467/lnckb.54987/lnckb.55081/lnckb.56639/lnckb.5678/lnckb.7063/lnckb.7064/lnckb.7957/lnckb.9042	LOC101929089/RP11-677M14.7/lnckb.112213/RP11-352M15.2/LOC105369828/LOC107984947/RBM26-AS1/DNAJC3-AS1/LOC107984690/RP11-566K19.6/LOC101927788/LOC105370888/LOC100134368/LOC105371036/lnckb.19592/LOC107984995/LOC105371781/LOC107985034/RTCA-AS1/lnckb.23441/AC005775.2/lnckb.25338/ZNF571-AS1/LOC107985275/LOC105372480/RP11-315I20.1/LOC102724142/lnckb.29575/LOC105374836/AC133644.2/LINC00152/LINC00152/MIR4435-2HG/LOC105373570/LOC105376754/FKBP1A-SDCBP2/RP11-29H23.4/KIZ-AS1/bP-21264C1.2/MIF-AS1/lnckb.35397/LOC107985553/EIF1B-AS1/C1orf220/LINC00886/FGF12-AS3/lnckb.39599/LOC101929048/WDFY3-AS2/RP11-53O19.1/LOC101928047/RP11-545I5.3/lnckb.50516/LOC105375434/RFX3-AS1/lnckb.55081/PSMD5-AS1/LOC107984214/lnckb.7063/RP11-47A8.5/RP11-304C12.5/LOC105369340	PRELID1/ARHGDIA/MXD3/ARPC4/CLPTM1L/CLIC1/SLC52A2/NME1-NME2/NCLN/PFN1/RUVBL1/EME1/DPM2/SRM/TMED9/SH3BGRL3/TMEM208/LMNB2/EIF6/SEC61A1
M10	GO_MISFOLDED_PROTEIN_BINDING	GO_MISFOLDED_PROTEIN_BINDING	0.166161	0.709768	0.684524	SDF2L1	1	397	62	lnckb.10129/lnckb.10327/lnckb.112213/lnckb.11443/lnckb.12154/lnckb.1418/lnckb.14371/lnckb.14523/lnckb.15940/lnckb.16750/lnckb.16889/lnckb.17779/lnckb.18666/lnckb.18667/lnckb.19592/lnckb.21547/lnckb.22248/lnckb.23238/lnckb.2336/lnckb.23441/lnckb.25128/lnckb.25338/lnckb.26597/lnckb.26938/lnckb.27780/lnckb.2840/lnckb.29574/lnckb.29575/lnckb.30015/lnckb.30110/lnckb.30111/lnckb.30115/lnckb.30499/lnckb.30599/lnckb.31676/lnckb.32713/lnckb.3284/lnckb.33079/lnckb.34338/lnckb.35381/lnckb.35397/lnckb.36212/lnckb.36992/lnckb.3818/lnckb.38773/lnckb.39307/lnckb.39599/lnckb.39951/lnckb.40837/lnckb.42763/lnckb.45286/lnckb.47731/lnckb.50516/lnckb.51467/lnckb.54987/lnckb.55081/lnckb.56639/lnckb.5678/lnckb.7063/lnckb.7064/lnckb.7957/lnckb.9042	LOC101929089/RP11-677M14.7/lnckb.112213/RP11-352M15.2/LOC105369828/LOC107984947/RBM26-AS1/DNAJC3-AS1/LOC107984690/RP11-566K19.6/LOC101927788/LOC105370888/LOC100134368/LOC105371036/lnckb.19592/LOC107984995/LOC105371781/LOC107985034/RTCA-AS1/lnckb.23441/AC005775.2/lnckb.25338/ZNF571-AS1/LOC107985275/LOC105372480/RP11-315I20.1/LOC102724142/lnckb.29575/LOC105374836/AC133644.2/LINC00152/LINC00152/MIR4435-2HG/LOC105373570/LOC105376754/FKBP1A-SDCBP2/RP11-29H23.4/KIZ-AS1/bP-21264C1.2/MIF-AS1/lnckb.35397/LOC107985553/EIF1B-AS1/C1orf220/LINC00886/FGF12-AS3/lnckb.39599/LOC101929048/WDFY3-AS2/RP11-53O19.1/LOC101928047/RP11-545I5.3/lnckb.50516/LOC105375434/RFX3-AS1/lnckb.55081/PSMD5-AS1/LOC107984214/lnckb.7063/RP11-47A8.5/RP11-304C12.5/LOC105369340	PRELID1/ARHGDIA/MXD3/ARPC4/CLPTM1L/CLIC1/SLC52A2/NME1-NME2/NCLN/PFN1/RUVBL1/EME1/DPM2/SRM/TMED9/SH3BGRL3/TMEM208/LMNB2/EIF6/SEC61A1
M10	GO_MYELIN_MAINTENANCE	GO_MYELIN_MAINTENANCE	0.166161	0.709768	0.684524	SH3TC2	1	397	62	lnckb.10129/lnckb.10327/lnckb.112213/lnckb.11443/lnckb.12154/lnckb.1418/lnckb.14371/lnckb.14523/lnckb.15940/lnckb.16750/lnckb.16889/lnckb.17779/lnckb.18666/lnckb.18667/lnckb.19592/lnckb.21547/lnckb.22248/lnckb.23238/lnckb.2336/lnckb.23441/lnckb.25128/lnckb.25338/lnckb.26597/lnckb.26938/lnckb.27780/lnckb.2840/lnckb.29574/lnckb.29575/lnckb.30015/lnckb.30110/lnckb.30111/lnckb.30115/lnckb.30499/lnckb.30599/lnckb.31676/lnckb.32713/lnckb.3284/lnckb.33079/lnckb.34338/lnckb.35381/lnckb.35397/lnckb.36212/lnckb.36992/lnckb.3818/lnckb.38773/lnckb.39307/lnckb.39599/lnckb.39951/lnckb.40837/lnckb.42763/lnckb.45286/lnckb.47731/lnckb.50516/lnckb.51467/lnckb.54987/lnckb.55081/lnckb.56639/lnckb.5678/lnckb.7063/lnckb.7064/lnckb.7957/lnckb.9042	LOC101929089/RP11-677M14.7/lnckb.112213/RP11-352M15.2/LOC105369828/LOC107984947/RBM26-AS1/DNAJC3-AS1/LOC107984690/RP11-566K19.6/LOC101927788/LOC105370888/LOC100134368/LOC105371036/lnckb.19592/LOC107984995/LOC105371781/LOC107985034/RTCA-AS1/lnckb.23441/AC005775.2/lnckb.25338/ZNF571-AS1/LOC107985275/LOC105372480/RP11-315I20.1/LOC102724142/lnckb.29575/LOC105374836/AC133644.2/LINC00152/LINC00152/MIR4435-2HG/LOC105373570/LOC105376754/FKBP1A-SDCBP2/RP11-29H23.4/KIZ-AS1/bP-21264C1.2/MIF-AS1/lnckb.35397/LOC107985553/EIF1B-AS1/C1orf220/LINC00886/FGF12-AS3/lnckb.39599/LOC101929048/WDFY3-AS2/RP11-53O19.1/LOC101928047/RP11-545I5.3/lnckb.50516/LOC105375434/RFX3-AS1/lnckb.55081/PSMD5-AS1/LOC107984214/lnckb.7063/RP11-47A8.5/RP11-304C12.5/LOC105369340	PRELID1/ARHGDIA/MXD3/ARPC4/CLPTM1L/CLIC1/SLC52A2/NME1-NME2/NCLN/PFN1/RUVBL1/EME1/DPM2/SRM/TMED9/SH3BGRL3/TMEM208/LMNB2/EIF6/SEC61A1
M10	GO_NEGATIVE_REGULATION_OF_PROTEIN_OLIGOMERIZATION	GO_NEGATIVE_REGULATION_OF_PROTEIN_OLIGOMERIZATION	0.166161	0.709768	0.684524	CRBN	1	397	62	lnckb.10129/lnckb.10327/lnckb.112213/lnckb.11443/lnckb.12154/lnckb.1418/lnckb.14371/lnckb.14523/lnckb.15940/lnckb.16750/lnckb.16889/lnckb.17779/lnckb.18666/lnckb.18667/lnckb.19592/lnckb.21547/lnckb.22248/lnckb.23238/lnckb.2336/lnckb.23441/lnckb.25128/lnckb.25338/lnckb.26597/lnckb.26938/lnckb.27780/lnckb.2840/lnckb.29574/lnckb.29575/lnckb.30015/lnckb.30110/lnckb.30111/lnckb.30115/lnckb.30499/lnckb.30599/lnckb.31676/lnckb.32713/lnckb.3284/lnckb.33079/lnckb.34338/lnckb.35381/lnckb.35397/lnckb.36212/lnckb.36992/lnckb.3818/lnckb.38773/lnckb.39307/lnckb.39599/lnckb.39951/lnckb.40837/lnckb.42763/lnckb.45286/lnckb.47731/lnckb.50516/lnckb.51467/lnckb.54987/lnckb.55081/lnckb.56639/lnckb.5678/lnckb.7063/lnckb.7064/lnckb.7957/lnckb.9042	LOC101929089/RP11-677M14.7/lnckb.112213/RP11-352M15.2/LOC105369828/LOC107984947/RBM26-AS1/DNAJC3-AS1/LOC107984690/RP11-566K19.6/LOC101927788/LOC105370888/LOC100134368/LOC105371036/lnckb.19592/LOC107984995/LOC105371781/LOC107985034/RTCA-AS1/lnckb.23441/AC005775.2/lnckb.25338/ZNF571-AS1/LOC107985275/LOC105372480/RP11-315I20.1/LOC102724142/lnckb.29575/LOC105374836/AC133644.2/LINC00152/LINC00152/MIR4435-2HG/LOC105373570/LOC105376754/FKBP1A-SDCBP2/RP11-29H23.4/KIZ-AS1/bP-21264C1.2/MIF-AS1/lnckb.35397/LOC107985553/EIF1B-AS1/C1orf220/LINC00886/FGF12-AS3/lnckb.39599/LOC101929048/WDFY3-AS2/RP11-53O19.1/LOC101928047/RP11-545I5.3/lnckb.50516/LOC105375434/RFX3-AS1/lnckb.55081/PSMD5-AS1/LOC107984214/lnckb.7063/RP11-47A8.5/RP11-304C12.5/LOC105369340	PRELID1/ARHGDIA/MXD3/ARPC4/CLPTM1L/CLIC1/SLC52A2/NME1-NME2/NCLN/PFN1/RUVBL1/EME1/DPM2/SRM/TMED9/SH3BGRL3/TMEM208/LMNB2/EIF6/SEC61A1
M10	GO_NEGATIVE_REGULATION_OF_RESPONSE_TO_FOOD	GO_NEGATIVE_REGULATION_OF_RESPONSE_TO_FOOD	0.166161	0.709768	0.684524	BBS4	1	397	62	lnckb.10129/lnckb.10327/lnckb.112213/lnckb.11443/lnckb.12154/lnckb.1418/lnckb.14371/lnckb.14523/lnckb.15940/lnckb.16750/lnckb.16889/lnckb.17779/lnckb.18666/lnckb.18667/lnckb.19592/lnckb.21547/lnckb.22248/lnckb.23238/lnckb.2336/lnckb.23441/lnckb.25128/lnckb.25338/lnckb.26597/lnckb.26938/lnckb.27780/lnckb.2840/lnckb.29574/lnckb.29575/lnckb.30015/lnckb.30110/lnckb.30111/lnckb.30115/lnckb.30499/lnckb.30599/lnckb.31676/lnckb.32713/lnckb.3284/lnckb.33079/lnckb.34338/lnckb.35381/lnckb.35397/lnckb.36212/lnckb.36992/lnckb.3818/lnckb.38773/lnckb.39307/lnckb.39599/lnckb.39951/lnckb.40837/lnckb.42763/lnckb.45286/lnckb.47731/lnckb.50516/lnckb.51467/lnckb.54987/lnckb.55081/lnckb.56639/lnckb.5678/lnckb.7063/lnckb.7064/lnckb.7957/lnckb.9042	LOC101929089/RP11-677M14.7/lnckb.112213/RP11-352M15.2/LOC105369828/LOC107984947/RBM26-AS1/DNAJC3-AS1/LOC107984690/RP11-566K19.6/LOC101927788/LOC105370888/LOC100134368/LOC105371036/lnckb.19592/LOC107984995/LOC105371781/LOC107985034/RTCA-AS1/lnckb.23441/AC005775.2/lnckb.25338/ZNF571-AS1/LOC107985275/LOC105372480/RP11-315I20.1/LOC102724142/lnckb.29575/LOC105374836/AC133644.2/LINC00152/LINC00152/MIR4435-2HG/LOC105373570/LOC105376754/FKBP1A-SDCBP2/RP11-29H23.4/KIZ-AS1/bP-21264C1.2/MIF-AS1/lnckb.35397/LOC107985553/EIF1B-AS1/C1orf220/LINC00886/FGF12-AS3/lnckb.39599/LOC101929048/WDFY3-AS2/RP11-53O19.1/LOC101928047/RP11-545I5.3/lnckb.50516/LOC105375434/RFX3-AS1/lnckb.55081/PSMD5-AS1/LOC107984214/lnckb.7063/RP11-47A8.5/RP11-304C12.5/LOC105369340	PRELID1/ARHGDIA/MXD3/ARPC4/CLPTM1L/CLIC1/SLC52A2/NME1-NME2/NCLN/PFN1/RUVBL1/EME1/DPM2/SRM/TMED9/SH3BGRL3/TMEM208/LMNB2/EIF6/SEC61A1
M10	GO_NUCLEOSIDE_TRIPHOSPHATE_CATABOLIC_PROCESS	GO_NUCLEOSIDE_TRIPHOSPHATE_CATABOLIC_PROCESS	0.166161	0.709768	0.684524	ITPA	1	397	62	lnckb.10129/lnckb.10327/lnckb.112213/lnckb.11443/lnckb.12154/lnckb.1418/lnckb.14371/lnckb.14523/lnckb.15940/lnckb.16750/lnckb.16889/lnckb.17779/lnckb.18666/lnckb.18667/lnckb.19592/lnckb.21547/lnckb.22248/lnckb.23238/lnckb.2336/lnckb.23441/lnckb.25128/lnckb.25338/lnckb.26597/lnckb.26938/lnckb.27780/lnckb.2840/lnckb.29574/lnckb.29575/lnckb.30015/lnckb.30110/lnckb.30111/lnckb.30115/lnckb.30499/lnckb.30599/lnckb.31676/lnckb.32713/lnckb.3284/lnckb.33079/lnckb.34338/lnckb.35381/lnckb.35397/lnckb.36212/lnckb.36992/lnckb.3818/lnckb.38773/lnckb.39307/lnckb.39599/lnckb.39951/lnckb.40837/lnckb.42763/lnckb.45286/lnckb.47731/lnckb.50516/lnckb.51467/lnckb.54987/lnckb.55081/lnckb.56639/lnckb.5678/lnckb.7063/lnckb.7064/lnckb.7957/lnckb.9042	LOC101929089/RP11-677M14.7/lnckb.112213/RP11-352M15.2/LOC105369828/LOC107984947/RBM26-AS1/DNAJC3-AS1/LOC107984690/RP11-566K19.6/LOC101927788/LOC105370888/LOC100134368/LOC105371036/lnckb.19592/LOC107984995/LOC105371781/LOC107985034/RTCA-AS1/lnckb.23441/AC005775.2/lnckb.25338/ZNF571-AS1/LOC107985275/LOC105372480/RP11-315I20.1/LOC102724142/lnckb.29575/LOC105374836/AC133644.2/LINC00152/LINC00152/MIR4435-2HG/LOC105373570/LOC105376754/FKBP1A-SDCBP2/RP11-29H23.4/KIZ-AS1/bP-21264C1.2/MIF-AS1/lnckb.35397/LOC107985553/EIF1B-AS1/C1orf220/LINC00886/FGF12-AS3/lnckb.39599/LOC101929048/WDFY3-AS2/RP11-53O19.1/LOC101928047/RP11-545I5.3/lnckb.50516/LOC105375434/RFX3-AS1/lnckb.55081/PSMD5-AS1/LOC107984214/lnckb.7063/RP11-47A8.5/RP11-304C12.5/LOC105369340	PRELID1/ARHGDIA/MXD3/ARPC4/CLPTM1L/CLIC1/SLC52A2/NME1-NME2/NCLN/PFN1/RUVBL1/EME1/DPM2/SRM/TMED9/SH3BGRL3/TMEM208/LMNB2/EIF6/SEC61A1
M10	GO_POSITIVE_REGULATION_OF_TRANSCRIPTION_FROM_RNA_POLYMERASE_II_PROMOTER_IN_RESPONSE_TO_ENDOPLASMIC_RETICULUM_STRESS	GO_POSITIVE_REGULATION_OF_TRANSCRIPTION_FROM_RNA_POLYMERASE_II_PROMOTER_IN_RESPONSE_TO_ENDOPLASMIC_RETICULUM_STRESS	0.166161	0.709768	0.684524	TP53	1	397	62	lnckb.10129/lnckb.10327/lnckb.112213/lnckb.11443/lnckb.12154/lnckb.1418/lnckb.14371/lnckb.14523/lnckb.15940/lnckb.16750/lnckb.16889/lnckb.17779/lnckb.18666/lnckb.18667/lnckb.19592/lnckb.21547/lnckb.22248/lnckb.23238/lnckb.2336/lnckb.23441/lnckb.25128/lnckb.25338/lnckb.26597/lnckb.26938/lnckb.27780/lnckb.2840/lnckb.29574/lnckb.29575/lnckb.30015/lnckb.30110/lnckb.30111/lnckb.30115/lnckb.30499/lnckb.30599/lnckb.31676/lnckb.32713/lnckb.3284/lnckb.33079/lnckb.34338/lnckb.35381/lnckb.35397/lnckb.36212/lnckb.36992/lnckb.3818/lnckb.38773/lnckb.39307/lnckb.39599/lnckb.39951/lnckb.40837/lnckb.42763/lnckb.45286/lnckb.47731/lnckb.50516/lnckb.51467/lnckb.54987/lnckb.55081/lnckb.56639/lnckb.5678/lnckb.7063/lnckb.7064/lnckb.7957/lnckb.9042	LOC101929089/RP11-677M14.7/lnckb.112213/RP11-352M15.2/LOC105369828/LOC107984947/RBM26-AS1/DNAJC3-AS1/LOC107984690/RP11-566K19.6/LOC101927788/LOC105370888/LOC100134368/LOC105371036/lnckb.19592/LOC107984995/LOC105371781/LOC107985034/RTCA-AS1/lnckb.23441/AC005775.2/lnckb.25338/ZNF571-AS1/LOC107985275/LOC105372480/RP11-315I20.1/LOC102724142/lnckb.29575/LOC105374836/AC133644.2/LINC00152/LINC00152/MIR4435-2HG/LOC105373570/LOC105376754/FKBP1A-SDCBP2/RP11-29H23.4/KIZ-AS1/bP-21264C1.2/MIF-AS1/lnckb.35397/LOC107985553/EIF1B-AS1/C1orf220/LINC00886/FGF12-AS3/lnckb.39599/LOC101929048/WDFY3-AS2/RP11-53O19.1/LOC101928047/RP11-545I5.3/lnckb.50516/LOC105375434/RFX3-AS1/lnckb.55081/PSMD5-AS1/LOC107984214/lnckb.7063/RP11-47A8.5/RP11-304C12.5/LOC105369340	PRELID1/ARHGDIA/MXD3/ARPC4/CLPTM1L/CLIC1/SLC52A2/NME1-NME2/NCLN/PFN1/RUVBL1/EME1/DPM2/SRM/TMED9/SH3BGRL3/TMEM208/LMNB2/EIF6/SEC61A1
M10	GO_POST_EMBRYONIC_MORPHOGENESIS	GO_POST_EMBRYONIC_MORPHOGENESIS	0.166161	0.709768	0.684524	BAX	1	397	62	lnckb.10129/lnckb.10327/lnckb.112213/lnckb.11443/lnckb.12154/lnckb.1418/lnckb.14371/lnckb.14523/lnckb.15940/lnckb.16750/lnckb.16889/lnckb.17779/lnckb.18666/lnckb.18667/lnckb.19592/lnckb.21547/lnckb.22248/lnckb.23238/lnckb.2336/lnckb.23441/lnckb.25128/lnckb.25338/lnckb.26597/lnckb.26938/lnckb.27780/lnckb.2840/lnckb.29574/lnckb.29575/lnckb.30015/lnckb.30110/lnckb.30111/lnckb.30115/lnckb.30499/lnckb.30599/lnckb.31676/lnckb.32713/lnckb.3284/lnckb.33079/lnckb.34338/lnckb.35381/lnckb.35397/lnckb.36212/lnckb.36992/lnckb.3818/lnckb.38773/lnckb.39307/lnckb.39599/lnckb.39951/lnckb.40837/lnckb.42763/lnckb.45286/lnckb.47731/lnckb.50516/lnckb.51467/lnckb.54987/lnckb.55081/lnckb.56639/lnckb.5678/lnckb.7063/lnckb.7064/lnckb.7957/lnckb.9042	LOC101929089/RP11-677M14.7/lnckb.112213/RP11-352M15.2/LOC105369828/LOC107984947/RBM26-AS1/DNAJC3-AS1/LOC107984690/RP11-566K19.6/LOC101927788/LOC105370888/LOC100134368/LOC105371036/lnckb.19592/LOC107984995/LOC105371781/LOC107985034/RTCA-AS1/lnckb.23441/AC005775.2/lnckb.25338/ZNF571-AS1/LOC107985275/LOC105372480/RP11-315I20.1/LOC102724142/lnckb.29575/LOC105374836/AC133644.2/LINC00152/LINC00152/MIR4435-2HG/LOC105373570/LOC105376754/FKBP1A-SDCBP2/RP11-29H23.4/KIZ-AS1/bP-21264C1.2/MIF-AS1/lnckb.35397/LOC107985553/EIF1B-AS1/C1orf220/LINC00886/FGF12-AS3/lnckb.39599/LOC101929048/WDFY3-AS2/RP11-53O19.1/LOC101928047/RP11-545I5.3/lnckb.50516/LOC105375434/RFX3-AS1/lnckb.55081/PSMD5-AS1/LOC107984214/lnckb.7063/RP11-47A8.5/RP11-304C12.5/LOC105369340	PRELID1/ARHGDIA/MXD3/ARPC4/CLPTM1L/CLIC1/SLC52A2/NME1-NME2/NCLN/PFN1/RUVBL1/EME1/DPM2/SRM/TMED9/SH3BGRL3/TMEM208/LMNB2/EIF6/SEC61A1
M10	GO_PURINE_NUCLEOBASE_BIOSYNTHETIC_PROCESS	GO_PURINE_NUCLEOBASE_BIOSYNTHETIC_PROCESS	0.166161	0.709768	0.684524	APRT	1	397	62	lnckb.10129/lnckb.10327/lnckb.112213/lnckb.11443/lnckb.12154/lnckb.1418/lnckb.14371/lnckb.14523/lnckb.15940/lnckb.16750/lnckb.16889/lnckb.17779/lnckb.18666/lnckb.18667/lnckb.19592/lnckb.21547/lnckb.22248/lnckb.23238/lnckb.2336/lnckb.23441/lnckb.25128/lnckb.25338/lnckb.26597/lnckb.26938/lnckb.27780/lnckb.2840/lnckb.29574/lnckb.29575/lnckb.30015/lnckb.30110/lnckb.30111/lnckb.30115/lnckb.30499/lnckb.30599/lnckb.31676/lnckb.32713/lnckb.3284/lnckb.33079/lnckb.34338/lnckb.35381/lnckb.35397/lnckb.36212/lnckb.36992/lnckb.3818/lnckb.38773/lnckb.39307/lnckb.39599/lnckb.39951/lnckb.40837/lnckb.42763/lnckb.45286/lnckb.47731/lnckb.50516/lnckb.51467/lnckb.54987/lnckb.55081/lnckb.56639/lnckb.5678/lnckb.7063/lnckb.7064/lnckb.7957/lnckb.9042	LOC101929089/RP11-677M14.7/lnckb.112213/RP11-352M15.2/LOC105369828/LOC107984947/RBM26-AS1/DNAJC3-AS1/LOC107984690/RP11-566K19.6/LOC101927788/LOC105370888/LOC100134368/LOC105371036/lnckb.19592/LOC107984995/LOC105371781/LOC107985034/RTCA-AS1/lnckb.23441/AC005775.2/lnckb.25338/ZNF571-AS1/LOC107985275/LOC105372480/RP11-315I20.1/LOC102724142/lnckb.29575/LOC105374836/AC133644.2/LINC00152/LINC00152/MIR4435-2HG/LOC105373570/LOC105376754/FKBP1A-SDCBP2/RP11-29H23.4/KIZ-AS1/bP-21264C1.2/MIF-AS1/lnckb.35397/LOC107985553/EIF1B-AS1/C1orf220/LINC00886/FGF12-AS3/lnckb.39599/LOC101929048/WDFY3-AS2/RP11-53O19.1/LOC101928047/RP11-545I5.3/lnckb.50516/LOC105375434/RFX3-AS1/lnckb.55081/PSMD5-AS1/LOC107984214/lnckb.7063/RP11-47A8.5/RP11-304C12.5/LOC105369340	PRELID1/ARHGDIA/MXD3/ARPC4/CLPTM1L/CLIC1/SLC52A2/NME1-NME2/NCLN/PFN1/RUVBL1/EME1/DPM2/SRM/TMED9/SH3BGRL3/TMEM208/LMNB2/EIF6/SEC61A1
M10	GO_REGULATION_OF_CILIUM_MOVEMENT	GO_REGULATION_OF_CILIUM_MOVEMENT	0.166161	0.709768	0.684524	BBS4	1	397	62	lnckb.10129/lnckb.10327/lnckb.112213/lnckb.11443/lnckb.12154/lnckb.1418/lnckb.14371/lnckb.14523/lnckb.15940/lnckb.16750/lnckb.16889/lnckb.17779/lnckb.18666/lnckb.18667/lnckb.19592/lnckb.21547/lnckb.22248/lnckb.23238/lnckb.2336/lnckb.23441/lnckb.25128/lnckb.25338/lnckb.26597/lnckb.26938/lnckb.27780/lnckb.2840/lnckb.29574/lnckb.29575/lnckb.30015/lnckb.30110/lnckb.30111/lnckb.30115/lnckb.30499/lnckb.30599/lnckb.31676/lnckb.32713/lnckb.3284/lnckb.33079/lnckb.34338/lnckb.35381/lnckb.35397/lnckb.36212/lnckb.36992/lnckb.3818/lnckb.38773/lnckb.39307/lnckb.39599/lnckb.39951/lnckb.40837/lnckb.42763/lnckb.45286/lnckb.47731/lnckb.50516/lnckb.51467/lnckb.54987/lnckb.55081/lnckb.56639/lnckb.5678/lnckb.7063/lnckb.7064/lnckb.7957/lnckb.9042	LOC101929089/RP11-677M14.7/lnckb.112213/RP11-352M15.2/LOC105369828/LOC107984947/RBM26-AS1/DNAJC3-AS1/LOC107984690/RP11-566K19.6/LOC101927788/LOC105370888/LOC100134368/LOC105371036/lnckb.19592/LOC107984995/LOC105371781/LOC107985034/RTCA-AS1/lnckb.23441/AC005775.2/lnckb.25338/ZNF571-AS1/LOC107985275/LOC105372480/RP11-315I20.1/LOC102724142/lnckb.29575/LOC105374836/AC133644.2/LINC00152/LINC00152/MIR4435-2HG/LOC105373570/LOC105376754/FKBP1A-SDCBP2/RP11-29H23.4/KIZ-AS1/bP-21264C1.2/MIF-AS1/lnckb.35397/LOC107985553/EIF1B-AS1/C1orf220/LINC00886/FGF12-AS3/lnckb.39599/LOC101929048/WDFY3-AS2/RP11-53O19.1/LOC101928047/RP11-545I5.3/lnckb.50516/LOC105375434/RFX3-AS1/lnckb.55081/PSMD5-AS1/LOC107984214/lnckb.7063/RP11-47A8.5/RP11-304C12.5/LOC105369340	PRELID1/ARHGDIA/MXD3/ARPC4/CLPTM1L/CLIC1/SLC52A2/NME1-NME2/NCLN/PFN1/RUVBL1/EME1/DPM2/SRM/TMED9/SH3BGRL3/TMEM208/LMNB2/EIF6/SEC61A1
M10	GO_REGULATION_OF_THYMOCYTE_APOPTOTIC_PROCESS	GO_REGULATION_OF_THYMOCYTE_APOPTOTIC_PROCESS	0.166161	0.709768	0.684524	TP53	1	397	62	lnckb.10129/lnckb.10327/lnckb.112213/lnckb.11443/lnckb.12154/lnckb.1418/lnckb.14371/lnckb.14523/lnckb.15940/lnckb.16750/lnckb.16889/lnckb.17779/lnckb.18666/lnckb.18667/lnckb.19592/lnckb.21547/lnckb.22248/lnckb.23238/lnckb.2336/lnckb.23441/lnckb.25128/lnckb.25338/lnckb.26597/lnckb.26938/lnckb.27780/lnckb.2840/lnckb.29574/lnckb.29575/lnckb.30015/lnckb.30110/lnckb.30111/lnckb.30115/lnckb.30499/lnckb.30599/lnckb.31676/lnckb.32713/lnckb.3284/lnckb.33079/lnckb.34338/lnckb.35381/lnckb.35397/lnckb.36212/lnckb.36992/lnckb.3818/lnckb.38773/lnckb.39307/lnckb.39599/lnckb.39951/lnckb.40837/lnckb.42763/lnckb.45286/lnckb.47731/lnckb.50516/lnckb.51467/lnckb.54987/lnckb.55081/lnckb.56639/lnckb.5678/lnckb.7063/lnckb.7064/lnckb.7957/lnckb.9042	LOC101929089/RP11-677M14.7/lnckb.112213/RP11-352M15.2/LOC105369828/LOC107984947/RBM26-AS1/DNAJC3-AS1/LOC107984690/RP11-566K19.6/LOC101927788/LOC105370888/LOC100134368/LOC105371036/lnckb.19592/LOC107984995/LOC105371781/LOC107985034/RTCA-AS1/lnckb.23441/AC005775.2/lnckb.25338/ZNF571-AS1/LOC107985275/LOC105372480/RP11-315I20.1/LOC102724142/lnckb.29575/LOC105374836/AC133644.2/LINC00152/LINC00152/MIR4435-2HG/LOC105373570/LOC105376754/FKBP1A-SDCBP2/RP11-29H23.4/KIZ-AS1/bP-21264C1.2/MIF-AS1/lnckb.35397/LOC107985553/EIF1B-AS1/C1orf220/LINC00886/FGF12-AS3/lnckb.39599/LOC101929048/WDFY3-AS2/RP11-53O19.1/LOC101928047/RP11-545I5.3/lnckb.50516/LOC105375434/RFX3-AS1/lnckb.55081/PSMD5-AS1/LOC107984214/lnckb.7063/RP11-47A8.5/RP11-304C12.5/LOC105369340	PRELID1/ARHGDIA/MXD3/ARPC4/CLPTM1L/CLIC1/SLC52A2/NME1-NME2/NCLN/PFN1/RUVBL1/EME1/DPM2/SRM/TMED9/SH3BGRL3/TMEM208/LMNB2/EIF6/SEC61A1
M10	GO_RENAL_FILTRATION	GO_RENAL_FILTRATION	0.166161	0.709768	0.684524	ITGA3	1	397	62	lnckb.10129/lnckb.10327/lnckb.112213/lnckb.11443/lnckb.12154/lnckb.1418/lnckb.14371/lnckb.14523/lnckb.15940/lnckb.16750/lnckb.16889/lnckb.17779/lnckb.18666/lnckb.18667/lnckb.19592/lnckb.21547/lnckb.22248/lnckb.23238/lnckb.2336/lnckb.23441/lnckb.25128/lnckb.25338/lnckb.26597/lnckb.26938/lnckb.27780/lnckb.2840/lnckb.29574/lnckb.29575/lnckb.30015/lnckb.30110/lnckb.30111/lnckb.30115/lnckb.30499/lnckb.30599/lnckb.31676/lnckb.32713/lnckb.3284/lnckb.33079/lnckb.34338/lnckb.35381/lnckb.35397/lnckb.36212/lnckb.36992/lnckb.3818/lnckb.38773/lnckb.39307/lnckb.39599/lnckb.39951/lnckb.40837/lnckb.42763/lnckb.45286/lnckb.47731/lnckb.50516/lnckb.51467/lnckb.54987/lnckb.55081/lnckb.56639/lnckb.5678/lnckb.7063/lnckb.7064/lnckb.7957/lnckb.9042	LOC101929089/RP11-677M14.7/lnckb.112213/RP11-352M15.2/LOC105369828/LOC107984947/RBM26-AS1/DNAJC3-AS1/LOC107984690/RP11-566K19.6/LOC101927788/LOC105370888/LOC100134368/LOC105371036/lnckb.19592/LOC107984995/LOC105371781/LOC107985034/RTCA-AS1/lnckb.23441/AC005775.2/lnckb.25338/ZNF571-AS1/LOC107985275/LOC105372480/RP11-315I20.1/LOC102724142/lnckb.29575/LOC105374836/AC133644.2/LINC00152/LINC00152/MIR4435-2HG/LOC105373570/LOC105376754/FKBP1A-SDCBP2/RP11-29H23.4/KIZ-AS1/bP-21264C1.2/MIF-AS1/lnckb.35397/LOC107985553/EIF1B-AS1/C1orf220/LINC00886/FGF12-AS3/lnckb.39599/LOC101929048/WDFY3-AS2/RP11-53O19.1/LOC101928047/RP11-545I5.3/lnckb.50516/LOC105375434/RFX3-AS1/lnckb.55081/PSMD5-AS1/LOC107984214/lnckb.7063/RP11-47A8.5/RP11-304C12.5/LOC105369340	PRELID1/ARHGDIA/MXD3/ARPC4/CLPTM1L/CLIC1/SLC52A2/NME1-NME2/NCLN/PFN1/RUVBL1/EME1/DPM2/SRM/TMED9/SH3BGRL3/TMEM208/LMNB2/EIF6/SEC61A1
M10	GO_REPLICATIVE_SENESCENCE	GO_REPLICATIVE_SENESCENCE	0.166161	0.709768	0.684524	TP53	1	397	62	lnckb.10129/lnckb.10327/lnckb.112213/lnckb.11443/lnckb.12154/lnckb.1418/lnckb.14371/lnckb.14523/lnckb.15940/lnckb.16750/lnckb.16889/lnckb.17779/lnckb.18666/lnckb.18667/lnckb.19592/lnckb.21547/lnckb.22248/lnckb.23238/lnckb.2336/lnckb.23441/lnckb.25128/lnckb.25338/lnckb.26597/lnckb.26938/lnckb.27780/lnckb.2840/lnckb.29574/lnckb.29575/lnckb.30015/lnckb.30110/lnckb.30111/lnckb.30115/lnckb.30499/lnckb.30599/lnckb.31676/lnckb.32713/lnckb.3284/lnckb.33079/lnckb.34338/lnckb.35381/lnckb.35397/lnckb.36212/lnckb.36992/lnckb.3818/lnckb.38773/lnckb.39307/lnckb.39599/lnckb.39951/lnckb.40837/lnckb.42763/lnckb.45286/lnckb.47731/lnckb.50516/lnckb.51467/lnckb.54987/lnckb.55081/lnckb.56639/lnckb.5678/lnckb.7063/lnckb.7064/lnckb.7957/lnckb.9042	LOC101929089/RP11-677M14.7/lnckb.112213/RP11-352M15.2/LOC105369828/LOC107984947/RBM26-AS1/DNAJC3-AS1/LOC107984690/RP11-566K19.6/LOC101927788/LOC105370888/LOC100134368/LOC105371036/lnckb.19592/LOC107984995/LOC105371781/LOC107985034/RTCA-AS1/lnckb.23441/AC005775.2/lnckb.25338/ZNF571-AS1/LOC107985275/LOC105372480/RP11-315I20.1/LOC102724142/lnckb.29575/LOC105374836/AC133644.2/LINC00152/LINC00152/MIR4435-2HG/LOC105373570/LOC105376754/FKBP1A-SDCBP2/RP11-29H23.4/KIZ-AS1/bP-21264C1.2/MIF-AS1/lnckb.35397/LOC107985553/EIF1B-AS1/C1orf220/LINC00886/FGF12-AS3/lnckb.39599/LOC101929048/WDFY3-AS2/RP11-53O19.1/LOC101928047/RP11-545I5.3/lnckb.50516/LOC105375434/RFX3-AS1/lnckb.55081/PSMD5-AS1/LOC107984214/lnckb.7063/RP11-47A8.5/RP11-304C12.5/LOC105369340	PRELID1/ARHGDIA/MXD3/ARPC4/CLPTM1L/CLIC1/SLC52A2/NME1-NME2/NCLN/PFN1/RUVBL1/EME1/DPM2/SRM/TMED9/SH3BGRL3/TMEM208/LMNB2/EIF6/SEC61A1
M10	GO_TCTN_B9D_COMPLEX	GO_TCTN_B9D_COMPLEX	0.166161	0.709768	0.684524	B9D2	1	397	62	lnckb.10129/lnckb.10327/lnckb.112213/lnckb.11443/lnckb.12154/lnckb.1418/lnckb.14371/lnckb.14523/lnckb.15940/lnckb.16750/lnckb.16889/lnckb.17779/lnckb.18666/lnckb.18667/lnckb.19592/lnckb.21547/lnckb.22248/lnckb.23238/lnckb.2336/lnckb.23441/lnckb.25128/lnckb.25338/lnckb.26597/lnckb.26938/lnckb.27780/lnckb.2840/lnckb.29574/lnckb.29575/lnckb.30015/lnckb.30110/lnckb.30111/lnckb.30115/lnckb.30499/lnckb.30599/lnckb.31676/lnckb.32713/lnckb.3284/lnckb.33079/lnckb.34338/lnckb.35381/lnckb.35397/lnckb.36212/lnckb.36992/lnckb.3818/lnckb.38773/lnckb.39307/lnckb.39599/lnckb.39951/lnckb.40837/lnckb.42763/lnckb.45286/lnckb.47731/lnckb.50516/lnckb.51467/lnckb.54987/lnckb.55081/lnckb.56639/lnckb.5678/lnckb.7063/lnckb.7064/lnckb.7957/lnckb.9042	LOC101929089/RP11-677M14.7/lnckb.112213/RP11-352M15.2/LOC105369828/LOC107984947/RBM26-AS1/DNAJC3-AS1/LOC107984690/RP11-566K19.6/LOC101927788/LOC105370888/LOC100134368/LOC105371036/lnckb.19592/LOC107984995/LOC105371781/LOC107985034/RTCA-AS1/lnckb.23441/AC005775.2/lnckb.25338/ZNF571-AS1/LOC107985275/LOC105372480/RP11-315I20.1/LOC102724142/lnckb.29575/LOC105374836/AC133644.2/LINC00152/LINC00152/MIR4435-2HG/LOC105373570/LOC105376754/FKBP1A-SDCBP2/RP11-29H23.4/KIZ-AS1/bP-21264C1.2/MIF-AS1/lnckb.35397/LOC107985553/EIF1B-AS1/C1orf220/LINC00886/FGF12-AS3/lnckb.39599/LOC101929048/WDFY3-AS2/RP11-53O19.1/LOC101928047/RP11-545I5.3/lnckb.50516/LOC105375434/RFX3-AS1/lnckb.55081/PSMD5-AS1/LOC107984214/lnckb.7063/RP11-47A8.5/RP11-304C12.5/LOC105369340	PRELID1/ARHGDIA/MXD3/ARPC4/CLPTM1L/CLIC1/SLC52A2/NME1-NME2/NCLN/PFN1/RUVBL1/EME1/DPM2/SRM/TMED9/SH3BGRL3/TMEM208/LMNB2/EIF6/SEC61A1
M10	GO_UTP_METABOLIC_PROCESS	GO_UTP_METABOLIC_PROCESS	0.166161	0.709768	0.684524	NME2	1	397	62	lnckb.10129/lnckb.10327/lnckb.112213/lnckb.11443/lnckb.12154/lnckb.1418/lnckb.14371/lnckb.14523/lnckb.15940/lnckb.16750/lnckb.16889/lnckb.17779/lnckb.18666/lnckb.18667/lnckb.19592/lnckb.21547/lnckb.22248/lnckb.23238/lnckb.2336/lnckb.23441/lnckb.25128/lnckb.25338/lnckb.26597/lnckb.26938/lnckb.27780/lnckb.2840/lnckb.29574/lnckb.29575/lnckb.30015/lnckb.30110/lnckb.30111/lnckb.30115/lnckb.30499/lnckb.30599/lnckb.31676/lnckb.32713/lnckb.3284/lnckb.33079/lnckb.34338/lnckb.35381/lnckb.35397/lnckb.36212/lnckb.36992/lnckb.3818/lnckb.38773/lnckb.39307/lnckb.39599/lnckb.39951/lnckb.40837/lnckb.42763/lnckb.45286/lnckb.47731/lnckb.50516/lnckb.51467/lnckb.54987/lnckb.55081/lnckb.56639/lnckb.5678/lnckb.7063/lnckb.7064/lnckb.7957/lnckb.9042	LOC101929089/RP11-677M14.7/lnckb.112213/RP11-352M15.2/LOC105369828/LOC107984947/RBM26-AS1/DNAJC3-AS1/LOC107984690/RP11-566K19.6/LOC101927788/LOC105370888/LOC100134368/LOC105371036/lnckb.19592/LOC107984995/LOC105371781/LOC107985034/RTCA-AS1/lnckb.23441/AC005775.2/lnckb.25338/ZNF571-AS1/LOC107985275/LOC105372480/RP11-315I20.1/LOC102724142/lnckb.29575/LOC105374836/AC133644.2/LINC00152/LINC00152/MIR4435-2HG/LOC105373570/LOC105376754/FKBP1A-SDCBP2/RP11-29H23.4/KIZ-AS1/bP-21264C1.2/MIF-AS1/lnckb.35397/LOC107985553/EIF1B-AS1/C1orf220/LINC00886/FGF12-AS3/lnckb.39599/LOC101929048/WDFY3-AS2/RP11-53O19.1/LOC101928047/RP11-545I5.3/lnckb.50516/LOC105375434/RFX3-AS1/lnckb.55081/PSMD5-AS1/LOC107984214/lnckb.7063/RP11-47A8.5/RP11-304C12.5/LOC105369340	PRELID1/ARHGDIA/MXD3/ARPC4/CLPTM1L/CLIC1/SLC52A2/NME1-NME2/NCLN/PFN1/RUVBL1/EME1/DPM2/SRM/TMED9/SH3BGRL3/TMEM208/LMNB2/EIF6/SEC61A1
M10	GO_VOLTAGE_GATED_CHLORIDE_CHANNEL_ACTIVITY	GO_VOLTAGE_GATED_CHLORIDE_CHANNEL_ACTIVITY	0.166161	0.709768	0.684524	CLCN5	1	397	62	lnckb.10129/lnckb.10327/lnckb.112213/lnckb.11443/lnckb.12154/lnckb.1418/lnckb.14371/lnckb.14523/lnckb.15940/lnckb.16750/lnckb.16889/lnckb.17779/lnckb.18666/lnckb.18667/lnckb.19592/lnckb.21547/lnckb.22248/lnckb.23238/lnckb.2336/lnckb.23441/lnckb.25128/lnckb.25338/lnckb.26597/lnckb.26938/lnckb.27780/lnckb.2840/lnckb.29574/lnckb.29575/lnckb.30015/lnckb.30110/lnckb.30111/lnckb.30115/lnckb.30499/lnckb.30599/lnckb.31676/lnckb.32713/lnckb.3284/lnckb.33079/lnckb.34338/lnckb.35381/lnckb.35397/lnckb.36212/lnckb.36992/lnckb.3818/lnckb.38773/lnckb.39307/lnckb.39599/lnckb.39951/lnckb.40837/lnckb.42763/lnckb.45286/lnckb.47731/lnckb.50516/lnckb.51467/lnckb.54987/lnckb.55081/lnckb.56639/lnckb.5678/lnckb.7063/lnckb.7064/lnckb.7957/lnckb.9042	LOC101929089/RP11-677M14.7/lnckb.112213/RP11-352M15.2/LOC105369828/LOC107984947/RBM26-AS1/DNAJC3-AS1/LOC107984690/RP11-566K19.6/LOC101927788/LOC105370888/LOC100134368/LOC105371036/lnckb.19592/LOC107984995/LOC105371781/LOC107985034/RTCA-AS1/lnckb.23441/AC005775.2/lnckb.25338/ZNF571-AS1/LOC107985275/LOC105372480/RP11-315I20.1/LOC102724142/lnckb.29575/LOC105374836/AC133644.2/LINC00152/LINC00152/MIR4435-2HG/LOC105373570/LOC105376754/FKBP1A-SDCBP2/RP11-29H23.4/KIZ-AS1/bP-21264C1.2/MIF-AS1/lnckb.35397/LOC107985553/EIF1B-AS1/C1orf220/LINC00886/FGF12-AS3/lnckb.39599/LOC101929048/WDFY3-AS2/RP11-53O19.1/LOC101928047/RP11-545I5.3/lnckb.50516/LOC105375434/RFX3-AS1/lnckb.55081/PSMD5-AS1/LOC107984214/lnckb.7063/RP11-47A8.5/RP11-304C12.5/LOC105369340	PRELID1/ARHGDIA/MXD3/ARPC4/CLPTM1L/CLIC1/SLC52A2/NME1-NME2/NCLN/PFN1/RUVBL1/EME1/DPM2/SRM/TMED9/SH3BGRL3/TMEM208/LMNB2/EIF6/SEC61A1
M10	GO_GTPASE_ACTIVITY	GO_GTPASE_ACTIVITY	0.166539	0.709768	0.684524	TUBA1B/MSTO1/RAB28/TUBB2A/TUBE1/GNB2	6	397	62	lnckb.10129/lnckb.10327/lnckb.112213/lnckb.11443/lnckb.12154/lnckb.1418/lnckb.14371/lnckb.14523/lnckb.15940/lnckb.16750/lnckb.16889/lnckb.17779/lnckb.18666/lnckb.18667/lnckb.19592/lnckb.21547/lnckb.22248/lnckb.23238/lnckb.2336/lnckb.23441/lnckb.25128/lnckb.25338/lnckb.26597/lnckb.26938/lnckb.27780/lnckb.2840/lnckb.29574/lnckb.29575/lnckb.30015/lnckb.30110/lnckb.30111/lnckb.30115/lnckb.30499/lnckb.30599/lnckb.31676/lnckb.32713/lnckb.3284/lnckb.33079/lnckb.34338/lnckb.35381/lnckb.35397/lnckb.36212/lnckb.36992/lnckb.3818/lnckb.38773/lnckb.39307/lnckb.39599/lnckb.39951/lnckb.40837/lnckb.42763/lnckb.45286/lnckb.47731/lnckb.50516/lnckb.51467/lnckb.54987/lnckb.55081/lnckb.56639/lnckb.5678/lnckb.7063/lnckb.7064/lnckb.7957/lnckb.9042	LOC101929089/RP11-677M14.7/lnckb.112213/RP11-352M15.2/LOC105369828/LOC107984947/RBM26-AS1/DNAJC3-AS1/LOC107984690/RP11-566K19.6/LOC101927788/LOC105370888/LOC100134368/LOC105371036/lnckb.19592/LOC107984995/LOC105371781/LOC107985034/RTCA-AS1/lnckb.23441/AC005775.2/lnckb.25338/ZNF571-AS1/LOC107985275/LOC105372480/RP11-315I20.1/LOC102724142/lnckb.29575/LOC105374836/AC133644.2/LINC00152/LINC00152/MIR4435-2HG/LOC105373570/LOC105376754/FKBP1A-SDCBP2/RP11-29H23.4/KIZ-AS1/bP-21264C1.2/MIF-AS1/lnckb.35397/LOC107985553/EIF1B-AS1/C1orf220/LINC00886/FGF12-AS3/lnckb.39599/LOC101929048/WDFY3-AS2/RP11-53O19.1/LOC101928047/RP11-545I5.3/lnckb.50516/LOC105375434/RFX3-AS1/lnckb.55081/PSMD5-AS1/LOC107984214/lnckb.7063/RP11-47A8.5/RP11-304C12.5/LOC105369340	PRELID1/ARHGDIA/MXD3/ARPC4/CLPTM1L/CLIC1/SLC52A2/NME1-NME2/NCLN/PFN1/RUVBL1/EME1/DPM2/SRM/TMED9/SH3BGRL3/TMEM208/LMNB2/EIF6/SEC61A1
M10	GO_HEXOSE_CATABOLIC_PROCESS	GO_HEXOSE_CATABOLIC_PROCESS	0.167614	0.709768	0.684524	GLB1/GALE	2	397	62	lnckb.10129/lnckb.10327/lnckb.112213/lnckb.11443/lnckb.12154/lnckb.1418/lnckb.14371/lnckb.14523/lnckb.15940/lnckb.16750/lnckb.16889/lnckb.17779/lnckb.18666/lnckb.18667/lnckb.19592/lnckb.21547/lnckb.22248/lnckb.23238/lnckb.2336/lnckb.23441/lnckb.25128/lnckb.25338/lnckb.26597/lnckb.26938/lnckb.27780/lnckb.2840/lnckb.29574/lnckb.29575/lnckb.30015/lnckb.30110/lnckb.30111/lnckb.30115/lnckb.30499/lnckb.30599/lnckb.31676/lnckb.32713/lnckb.3284/lnckb.33079/lnckb.34338/lnckb.35381/lnckb.35397/lnckb.36212/lnckb.36992/lnckb.3818/lnckb.38773/lnckb.39307/lnckb.39599/lnckb.39951/lnckb.40837/lnckb.42763/lnckb.45286/lnckb.47731/lnckb.50516/lnckb.51467/lnckb.54987/lnckb.55081/lnckb.56639/lnckb.5678/lnckb.7063/lnckb.7064/lnckb.7957/lnckb.9042	LOC101929089/RP11-677M14.7/lnckb.112213/RP11-352M15.2/LOC105369828/LOC107984947/RBM26-AS1/DNAJC3-AS1/LOC107984690/RP11-566K19.6/LOC101927788/LOC105370888/LOC100134368/LOC105371036/lnckb.19592/LOC107984995/LOC105371781/LOC107985034/RTCA-AS1/lnckb.23441/AC005775.2/lnckb.25338/ZNF571-AS1/LOC107985275/LOC105372480/RP11-315I20.1/LOC102724142/lnckb.29575/LOC105374836/AC133644.2/LINC00152/LINC00152/MIR4435-2HG/LOC105373570/LOC105376754/FKBP1A-SDCBP2/RP11-29H23.4/KIZ-AS1/bP-21264C1.2/MIF-AS1/lnckb.35397/LOC107985553/EIF1B-AS1/C1orf220/LINC00886/FGF12-AS3/lnckb.39599/LOC101929048/WDFY3-AS2/RP11-53O19.1/LOC101928047/RP11-545I5.3/lnckb.50516/LOC105375434/RFX3-AS1/lnckb.55081/PSMD5-AS1/LOC107984214/lnckb.7063/RP11-47A8.5/RP11-304C12.5/LOC105369340	PRELID1/ARHGDIA/MXD3/ARPC4/CLPTM1L/CLIC1/SLC52A2/NME1-NME2/NCLN/PFN1/RUVBL1/EME1/DPM2/SRM/TMED9/SH3BGRL3/TMEM208/LMNB2/EIF6/SEC61A1
M10	GO_NEURAL_TUBE_FORMATION	GO_NEURAL_TUBE_FORMATION	0.167974	0.709768	0.684524	BBS4/PFN1/VASP	3	397	62	lnckb.10129/lnckb.10327/lnckb.112213/lnckb.11443/lnckb.12154/lnckb.1418/lnckb.14371/lnckb.14523/lnckb.15940/lnckb.16750/lnckb.16889/lnckb.17779/lnckb.18666/lnckb.18667/lnckb.19592/lnckb.21547/lnckb.22248/lnckb.23238/lnckb.2336/lnckb.23441/lnckb.25128/lnckb.25338/lnckb.26597/lnckb.26938/lnckb.27780/lnckb.2840/lnckb.29574/lnckb.29575/lnckb.30015/lnckb.30110/lnckb.30111/lnckb.30115/lnckb.30499/lnckb.30599/lnckb.31676/lnckb.32713/lnckb.3284/lnckb.33079/lnckb.34338/lnckb.35381/lnckb.35397/lnckb.36212/lnckb.36992/lnckb.3818/lnckb.38773/lnckb.39307/lnckb.39599/lnckb.39951/lnckb.40837/lnckb.42763/lnckb.45286/lnckb.47731/lnckb.50516/lnckb.51467/lnckb.54987/lnckb.55081/lnckb.56639/lnckb.5678/lnckb.7063/lnckb.7064/lnckb.7957/lnckb.9042	LOC101929089/RP11-677M14.7/lnckb.112213/RP11-352M15.2/LOC105369828/LOC107984947/RBM26-AS1/DNAJC3-AS1/LOC107984690/RP11-566K19.6/LOC101927788/LOC105370888/LOC100134368/LOC105371036/lnckb.19592/LOC107984995/LOC105371781/LOC107985034/RTCA-AS1/lnckb.23441/AC005775.2/lnckb.25338/ZNF571-AS1/LOC107985275/LOC105372480/RP11-315I20.1/LOC102724142/lnckb.29575/LOC105374836/AC133644.2/LINC00152/LINC00152/MIR4435-2HG/LOC105373570/LOC105376754/FKBP1A-SDCBP2/RP11-29H23.4/KIZ-AS1/bP-21264C1.2/MIF-AS1/lnckb.35397/LOC107985553/EIF1B-AS1/C1orf220/LINC00886/FGF12-AS3/lnckb.39599/LOC101929048/WDFY3-AS2/RP11-53O19.1/LOC101928047/RP11-545I5.3/lnckb.50516/LOC105375434/RFX3-AS1/lnckb.55081/PSMD5-AS1/LOC107984214/lnckb.7063/RP11-47A8.5/RP11-304C12.5/LOC105369340	PRELID1/ARHGDIA/MXD3/ARPC4/CLPTM1L/CLIC1/SLC52A2/NME1-NME2/NCLN/PFN1/RUVBL1/EME1/DPM2/SRM/TMED9/SH3BGRL3/TMEM208/LMNB2/EIF6/SEC61A1
M10	GO_PHOSPHOLIPASE_ACTIVITY	GO_PHOSPHOLIPASE_ACTIVITY	0.167974	0.709768	0.684524	PNPLA6/PLCB4/PLCB3	3	397	62	lnckb.10129/lnckb.10327/lnckb.112213/lnckb.11443/lnckb.12154/lnckb.1418/lnckb.14371/lnckb.14523/lnckb.15940/lnckb.16750/lnckb.16889/lnckb.17779/lnckb.18666/lnckb.18667/lnckb.19592/lnckb.21547/lnckb.22248/lnckb.23238/lnckb.2336/lnckb.23441/lnckb.25128/lnckb.25338/lnckb.26597/lnckb.26938/lnckb.27780/lnckb.2840/lnckb.29574/lnckb.29575/lnckb.30015/lnckb.30110/lnckb.30111/lnckb.30115/lnckb.30499/lnckb.30599/lnckb.31676/lnckb.32713/lnckb.3284/lnckb.33079/lnckb.34338/lnckb.35381/lnckb.35397/lnckb.36212/lnckb.36992/lnckb.3818/lnckb.38773/lnckb.39307/lnckb.39599/lnckb.39951/lnckb.40837/lnckb.42763/lnckb.45286/lnckb.47731/lnckb.50516/lnckb.51467/lnckb.54987/lnckb.55081/lnckb.56639/lnckb.5678/lnckb.7063/lnckb.7064/lnckb.7957/lnckb.9042	LOC101929089/RP11-677M14.7/lnckb.112213/RP11-352M15.2/LOC105369828/LOC107984947/RBM26-AS1/DNAJC3-AS1/LOC107984690/RP11-566K19.6/LOC101927788/LOC105370888/LOC100134368/LOC105371036/lnckb.19592/LOC107984995/LOC105371781/LOC107985034/RTCA-AS1/lnckb.23441/AC005775.2/lnckb.25338/ZNF571-AS1/LOC107985275/LOC105372480/RP11-315I20.1/LOC102724142/lnckb.29575/LOC105374836/AC133644.2/LINC00152/LINC00152/MIR4435-2HG/LOC105373570/LOC105376754/FKBP1A-SDCBP2/RP11-29H23.4/KIZ-AS1/bP-21264C1.2/MIF-AS1/lnckb.35397/LOC107985553/EIF1B-AS1/C1orf220/LINC00886/FGF12-AS3/lnckb.39599/LOC101929048/WDFY3-AS2/RP11-53O19.1/LOC101928047/RP11-545I5.3/lnckb.50516/LOC105375434/RFX3-AS1/lnckb.55081/PSMD5-AS1/LOC107984214/lnckb.7063/RP11-47A8.5/RP11-304C12.5/LOC105369340	PRELID1/ARHGDIA/MXD3/ARPC4/CLPTM1L/CLIC1/SLC52A2/NME1-NME2/NCLN/PFN1/RUVBL1/EME1/DPM2/SRM/TMED9/SH3BGRL3/TMEM208/LMNB2/EIF6/SEC61A1
M10	GO_REGULATION_OF_DNA_BIOSYNTHETIC_PROCESS	GO_REGULATION_OF_DNA_BIOSYNTHETIC_PROCESS	0.167974	0.709768	0.684524	TP53/RFC2/MEN1	3	397	62	lnckb.10129/lnckb.10327/lnckb.112213/lnckb.11443/lnckb.12154/lnckb.1418/lnckb.14371/lnckb.14523/lnckb.15940/lnckb.16750/lnckb.16889/lnckb.17779/lnckb.18666/lnckb.18667/lnckb.19592/lnckb.21547/lnckb.22248/lnckb.23238/lnckb.2336/lnckb.23441/lnckb.25128/lnckb.25338/lnckb.26597/lnckb.26938/lnckb.27780/lnckb.2840/lnckb.29574/lnckb.29575/lnckb.30015/lnckb.30110/lnckb.30111/lnckb.30115/lnckb.30499/lnckb.30599/lnckb.31676/lnckb.32713/lnckb.3284/lnckb.33079/lnckb.34338/lnckb.35381/lnckb.35397/lnckb.36212/lnckb.36992/lnckb.3818/lnckb.38773/lnckb.39307/lnckb.39599/lnckb.39951/lnckb.40837/lnckb.42763/lnckb.45286/lnckb.47731/lnckb.50516/lnckb.51467/lnckb.54987/lnckb.55081/lnckb.56639/lnckb.5678/lnckb.7063/lnckb.7064/lnckb.7957/lnckb.9042	LOC101929089/RP11-677M14.7/lnckb.112213/RP11-352M15.2/LOC105369828/LOC107984947/RBM26-AS1/DNAJC3-AS1/LOC107984690/RP11-566K19.6/LOC101927788/LOC105370888/LOC100134368/LOC105371036/lnckb.19592/LOC107984995/LOC105371781/LOC107985034/RTCA-AS1/lnckb.23441/AC005775.2/lnckb.25338/ZNF571-AS1/LOC107985275/LOC105372480/RP11-315I20.1/LOC102724142/lnckb.29575/LOC105374836/AC133644.2/LINC00152/LINC00152/MIR4435-2HG/LOC105373570/LOC105376754/FKBP1A-SDCBP2/RP11-29H23.4/KIZ-AS1/bP-21264C1.2/MIF-AS1/lnckb.35397/LOC107985553/EIF1B-AS1/C1orf220/LINC00886/FGF12-AS3/lnckb.39599/LOC101929048/WDFY3-AS2/RP11-53O19.1/LOC101928047/RP11-545I5.3/lnckb.50516/LOC105375434/RFX3-AS1/lnckb.55081/PSMD5-AS1/LOC107984214/lnckb.7063/RP11-47A8.5/RP11-304C12.5/LOC105369340	PRELID1/ARHGDIA/MXD3/ARPC4/CLPTM1L/CLIC1/SLC52A2/NME1-NME2/NCLN/PFN1/RUVBL1/EME1/DPM2/SRM/TMED9/SH3BGRL3/TMEM208/LMNB2/EIF6/SEC61A1
M10	GO_ACTIVE_TRANSMEMBRANE_TRANSPORTER_ACTIVITY	GO_ACTIVE_TRANSMEMBRANE_TRANSPORTER_ACTIVITY	0.168646	0.709768	0.684524	ATP6V0B/ABCA5/ATP6V1C2/ABCB6/SLC36A1/SLC35A2/CLCN5/SLC10A3	8	397	62	lnckb.10129/lnckb.10327/lnckb.112213/lnckb.11443/lnckb.12154/lnckb.1418/lnckb.14371/lnckb.14523/lnckb.15940/lnckb.16750/lnckb.16889/lnckb.17779/lnckb.18666/lnckb.18667/lnckb.19592/lnckb.21547/lnckb.22248/lnckb.23238/lnckb.2336/lnckb.23441/lnckb.25128/lnckb.25338/lnckb.26597/lnckb.26938/lnckb.27780/lnckb.2840/lnckb.29574/lnckb.29575/lnckb.30015/lnckb.30110/lnckb.30111/lnckb.30115/lnckb.30499/lnckb.30599/lnckb.31676/lnckb.32713/lnckb.3284/lnckb.33079/lnckb.34338/lnckb.35381/lnckb.35397/lnckb.36212/lnckb.36992/lnckb.3818/lnckb.38773/lnckb.39307/lnckb.39599/lnckb.39951/lnckb.40837/lnckb.42763/lnckb.45286/lnckb.47731/lnckb.50516/lnckb.51467/lnckb.54987/lnckb.55081/lnckb.56639/lnckb.5678/lnckb.7063/lnckb.7064/lnckb.7957/lnckb.9042	LOC101929089/RP11-677M14.7/lnckb.112213/RP11-352M15.2/LOC105369828/LOC107984947/RBM26-AS1/DNAJC3-AS1/LOC107984690/RP11-566K19.6/LOC101927788/LOC105370888/LOC100134368/LOC105371036/lnckb.19592/LOC107984995/LOC105371781/LOC107985034/RTCA-AS1/lnckb.23441/AC005775.2/lnckb.25338/ZNF571-AS1/LOC107985275/LOC105372480/RP11-315I20.1/LOC102724142/lnckb.29575/LOC105374836/AC133644.2/LINC00152/LINC00152/MIR4435-2HG/LOC105373570/LOC105376754/FKBP1A-SDCBP2/RP11-29H23.4/KIZ-AS1/bP-21264C1.2/MIF-AS1/lnckb.35397/LOC107985553/EIF1B-AS1/C1orf220/LINC00886/FGF12-AS3/lnckb.39599/LOC101929048/WDFY3-AS2/RP11-53O19.1/LOC101928047/RP11-545I5.3/lnckb.50516/LOC105375434/RFX3-AS1/lnckb.55081/PSMD5-AS1/LOC107984214/lnckb.7063/RP11-47A8.5/RP11-304C12.5/LOC105369340	PRELID1/ARHGDIA/MXD3/ARPC4/CLPTM1L/CLIC1/SLC52A2/NME1-NME2/NCLN/PFN1/RUVBL1/EME1/DPM2/SRM/TMED9/SH3BGRL3/TMEM208/LMNB2/EIF6/SEC61A1
M10	GO_RAS_PROTEIN_SIGNAL_TRANSDUCTION	GO_RAS_PROTEIN_SIGNAL_TRANSDUCTION	0.168647	0.709768	0.684524	TP53/GRB2/GDI1/CFL1	4	397	62	lnckb.10129/lnckb.10327/lnckb.112213/lnckb.11443/lnckb.12154/lnckb.1418/lnckb.14371/lnckb.14523/lnckb.15940/lnckb.16750/lnckb.16889/lnckb.17779/lnckb.18666/lnckb.18667/lnckb.19592/lnckb.21547/lnckb.22248/lnckb.23238/lnckb.2336/lnckb.23441/lnckb.25128/lnckb.25338/lnckb.26597/lnckb.26938/lnckb.27780/lnckb.2840/lnckb.29574/lnckb.29575/lnckb.30015/lnckb.30110/lnckb.30111/lnckb.30115/lnckb.30499/lnckb.30599/lnckb.31676/lnckb.32713/lnckb.3284/lnckb.33079/lnckb.34338/lnckb.35381/lnckb.35397/lnckb.36212/lnckb.36992/lnckb.3818/lnckb.38773/lnckb.39307/lnckb.39599/lnckb.39951/lnckb.40837/lnckb.42763/lnckb.45286/lnckb.47731/lnckb.50516/lnckb.51467/lnckb.54987/lnckb.55081/lnckb.56639/lnckb.5678/lnckb.7063/lnckb.7064/lnckb.7957/lnckb.9042	LOC101929089/RP11-677M14.7/lnckb.112213/RP11-352M15.2/LOC105369828/LOC107984947/RBM26-AS1/DNAJC3-AS1/LOC107984690/RP11-566K19.6/LOC101927788/LOC105370888/LOC100134368/LOC105371036/lnckb.19592/LOC107984995/LOC105371781/LOC107985034/RTCA-AS1/lnckb.23441/AC005775.2/lnckb.25338/ZNF571-AS1/LOC107985275/LOC105372480/RP11-315I20.1/LOC102724142/lnckb.29575/LOC105374836/AC133644.2/LINC00152/LINC00152/MIR4435-2HG/LOC105373570/LOC105376754/FKBP1A-SDCBP2/RP11-29H23.4/KIZ-AS1/bP-21264C1.2/MIF-AS1/lnckb.35397/LOC107985553/EIF1B-AS1/C1orf220/LINC00886/FGF12-AS3/lnckb.39599/LOC101929048/WDFY3-AS2/RP11-53O19.1/LOC101928047/RP11-545I5.3/lnckb.50516/LOC105375434/RFX3-AS1/lnckb.55081/PSMD5-AS1/LOC107984214/lnckb.7063/RP11-47A8.5/RP11-304C12.5/LOC105369340	PRELID1/ARHGDIA/MXD3/ARPC4/CLPTM1L/CLIC1/SLC52A2/NME1-NME2/NCLN/PFN1/RUVBL1/EME1/DPM2/SRM/TMED9/SH3BGRL3/TMEM208/LMNB2/EIF6/SEC61A1
M10	GO_POSITIVE_REGULATION_OF_CELL_CYCLE_PROCESS	GO_POSITIVE_REGULATION_OF_CELL_CYCLE_PROCESS	0.1687	0.709768	0.684524	CDK4/E2F4/TP53/CARM1/BAX/RANBP1	6	397	62	lnckb.10129/lnckb.10327/lnckb.112213/lnckb.11443/lnckb.12154/lnckb.1418/lnckb.14371/lnckb.14523/lnckb.15940/lnckb.16750/lnckb.16889/lnckb.17779/lnckb.18666/lnckb.18667/lnckb.19592/lnckb.21547/lnckb.22248/lnckb.23238/lnckb.2336/lnckb.23441/lnckb.25128/lnckb.25338/lnckb.26597/lnckb.26938/lnckb.27780/lnckb.2840/lnckb.29574/lnckb.29575/lnckb.30015/lnckb.30110/lnckb.30111/lnckb.30115/lnckb.30499/lnckb.30599/lnckb.31676/lnckb.32713/lnckb.3284/lnckb.33079/lnckb.34338/lnckb.35381/lnckb.35397/lnckb.36212/lnckb.36992/lnckb.3818/lnckb.38773/lnckb.39307/lnckb.39599/lnckb.39951/lnckb.40837/lnckb.42763/lnckb.45286/lnckb.47731/lnckb.50516/lnckb.51467/lnckb.54987/lnckb.55081/lnckb.56639/lnckb.5678/lnckb.7063/lnckb.7064/lnckb.7957/lnckb.9042	LOC101929089/RP11-677M14.7/lnckb.112213/RP11-352M15.2/LOC105369828/LOC107984947/RBM26-AS1/DNAJC3-AS1/LOC107984690/RP11-566K19.6/LOC101927788/LOC105370888/LOC100134368/LOC105371036/lnckb.19592/LOC107984995/LOC105371781/LOC107985034/RTCA-AS1/lnckb.23441/AC005775.2/lnckb.25338/ZNF571-AS1/LOC107985275/LOC105372480/RP11-315I20.1/LOC102724142/lnckb.29575/LOC105374836/AC133644.2/LINC00152/LINC00152/MIR4435-2HG/LOC105373570/LOC105376754/FKBP1A-SDCBP2/RP11-29H23.4/KIZ-AS1/bP-21264C1.2/MIF-AS1/lnckb.35397/LOC107985553/EIF1B-AS1/C1orf220/LINC00886/FGF12-AS3/lnckb.39599/LOC101929048/WDFY3-AS2/RP11-53O19.1/LOC101928047/RP11-545I5.3/lnckb.50516/LOC105375434/RFX3-AS1/lnckb.55081/PSMD5-AS1/LOC107984214/lnckb.7063/RP11-47A8.5/RP11-304C12.5/LOC105369340	PRELID1/ARHGDIA/MXD3/ARPC4/CLPTM1L/CLIC1/SLC52A2/NME1-NME2/NCLN/PFN1/RUVBL1/EME1/DPM2/SRM/TMED9/SH3BGRL3/TMEM208/LMNB2/EIF6/SEC61A1
M10	GO_RESPONSE_TO_TRANSFORMING_GROWTH_FACTOR_BETA	GO_RESPONSE_TO_TRANSFORMING_GROWTH_FACTOR_BETA	0.17157	0.709768	0.684524	ARHGEF18/EPB41L5/ZYX/MEN1	4	397	62	lnckb.10129/lnckb.10327/lnckb.112213/lnckb.11443/lnckb.12154/lnckb.1418/lnckb.14371/lnckb.14523/lnckb.15940/lnckb.16750/lnckb.16889/lnckb.17779/lnckb.18666/lnckb.18667/lnckb.19592/lnckb.21547/lnckb.22248/lnckb.23238/lnckb.2336/lnckb.23441/lnckb.25128/lnckb.25338/lnckb.26597/lnckb.26938/lnckb.27780/lnckb.2840/lnckb.29574/lnckb.29575/lnckb.30015/lnckb.30110/lnckb.30111/lnckb.30115/lnckb.30499/lnckb.30599/lnckb.31676/lnckb.32713/lnckb.3284/lnckb.33079/lnckb.34338/lnckb.35381/lnckb.35397/lnckb.36212/lnckb.36992/lnckb.3818/lnckb.38773/lnckb.39307/lnckb.39599/lnckb.39951/lnckb.40837/lnckb.42763/lnckb.45286/lnckb.47731/lnckb.50516/lnckb.51467/lnckb.54987/lnckb.55081/lnckb.56639/lnckb.5678/lnckb.7063/lnckb.7064/lnckb.7957/lnckb.9042	LOC101929089/RP11-677M14.7/lnckb.112213/RP11-352M15.2/LOC105369828/LOC107984947/RBM26-AS1/DNAJC3-AS1/LOC107984690/RP11-566K19.6/LOC101927788/LOC105370888/LOC100134368/LOC105371036/lnckb.19592/LOC107984995/LOC105371781/LOC107985034/RTCA-AS1/lnckb.23441/AC005775.2/lnckb.25338/ZNF571-AS1/LOC107985275/LOC105372480/RP11-315I20.1/LOC102724142/lnckb.29575/LOC105374836/AC133644.2/LINC00152/LINC00152/MIR4435-2HG/LOC105373570/LOC105376754/FKBP1A-SDCBP2/RP11-29H23.4/KIZ-AS1/bP-21264C1.2/MIF-AS1/lnckb.35397/LOC107985553/EIF1B-AS1/C1orf220/LINC00886/FGF12-AS3/lnckb.39599/LOC101929048/WDFY3-AS2/RP11-53O19.1/LOC101928047/RP11-545I5.3/lnckb.50516/LOC105375434/RFX3-AS1/lnckb.55081/PSMD5-AS1/LOC107984214/lnckb.7063/RP11-47A8.5/RP11-304C12.5/LOC105369340	PRELID1/ARHGDIA/MXD3/ARPC4/CLPTM1L/CLIC1/SLC52A2/NME1-NME2/NCLN/PFN1/RUVBL1/EME1/DPM2/SRM/TMED9/SH3BGRL3/TMEM208/LMNB2/EIF6/SEC61A1
M10	GO_NEGATIVE_REGULATION_OF_INTRACELLULAR_PROTEIN_TRANSPORT	GO_NEGATIVE_REGULATION_OF_INTRACELLULAR_PROTEIN_TRANSPORT	0.17166	0.709768	0.684524	DERL2/GDI1/SVIP	3	397	62	lnckb.10129/lnckb.10327/lnckb.112213/lnckb.11443/lnckb.12154/lnckb.1418/lnckb.14371/lnckb.14523/lnckb.15940/lnckb.16750/lnckb.16889/lnckb.17779/lnckb.18666/lnckb.18667/lnckb.19592/lnckb.21547/lnckb.22248/lnckb.23238/lnckb.2336/lnckb.23441/lnckb.25128/lnckb.25338/lnckb.26597/lnckb.26938/lnckb.27780/lnckb.2840/lnckb.29574/lnckb.29575/lnckb.30015/lnckb.30110/lnckb.30111/lnckb.30115/lnckb.30499/lnckb.30599/lnckb.31676/lnckb.32713/lnckb.3284/lnckb.33079/lnckb.34338/lnckb.35381/lnckb.35397/lnckb.36212/lnckb.36992/lnckb.3818/lnckb.38773/lnckb.39307/lnckb.39599/lnckb.39951/lnckb.40837/lnckb.42763/lnckb.45286/lnckb.47731/lnckb.50516/lnckb.51467/lnckb.54987/lnckb.55081/lnckb.56639/lnckb.5678/lnckb.7063/lnckb.7064/lnckb.7957/lnckb.9042	LOC101929089/RP11-677M14.7/lnckb.112213/RP11-352M15.2/LOC105369828/LOC107984947/RBM26-AS1/DNAJC3-AS1/LOC107984690/RP11-566K19.6/LOC101927788/LOC105370888/LOC100134368/LOC105371036/lnckb.19592/LOC107984995/LOC105371781/LOC107985034/RTCA-AS1/lnckb.23441/AC005775.2/lnckb.25338/ZNF571-AS1/LOC107985275/LOC105372480/RP11-315I20.1/LOC102724142/lnckb.29575/LOC105374836/AC133644.2/LINC00152/LINC00152/MIR4435-2HG/LOC105373570/LOC105376754/FKBP1A-SDCBP2/RP11-29H23.4/KIZ-AS1/bP-21264C1.2/MIF-AS1/lnckb.35397/LOC107985553/EIF1B-AS1/C1orf220/LINC00886/FGF12-AS3/lnckb.39599/LOC101929048/WDFY3-AS2/RP11-53O19.1/LOC101928047/RP11-545I5.3/lnckb.50516/LOC105375434/RFX3-AS1/lnckb.55081/PSMD5-AS1/LOC107984214/lnckb.7063/RP11-47A8.5/RP11-304C12.5/LOC105369340	PRELID1/ARHGDIA/MXD3/ARPC4/CLPTM1L/CLIC1/SLC52A2/NME1-NME2/NCLN/PFN1/RUVBL1/EME1/DPM2/SRM/TMED9/SH3BGRL3/TMEM208/LMNB2/EIF6/SEC61A1
M10	GO_CARBOHYDRATE_DERIVATIVE_TRANSPORT	GO_CARBOHYDRATE_DERIVATIVE_TRANSPORT	0.172966	0.709768	0.684524	SLC35B4/SLC35A2	2	397	62	lnckb.10129/lnckb.10327/lnckb.112213/lnckb.11443/lnckb.12154/lnckb.1418/lnckb.14371/lnckb.14523/lnckb.15940/lnckb.16750/lnckb.16889/lnckb.17779/lnckb.18666/lnckb.18667/lnckb.19592/lnckb.21547/lnckb.22248/lnckb.23238/lnckb.2336/lnckb.23441/lnckb.25128/lnckb.25338/lnckb.26597/lnckb.26938/lnckb.27780/lnckb.2840/lnckb.29574/lnckb.29575/lnckb.30015/lnckb.30110/lnckb.30111/lnckb.30115/lnckb.30499/lnckb.30599/lnckb.31676/lnckb.32713/lnckb.3284/lnckb.33079/lnckb.34338/lnckb.35381/lnckb.35397/lnckb.36212/lnckb.36992/lnckb.3818/lnckb.38773/lnckb.39307/lnckb.39599/lnckb.39951/lnckb.40837/lnckb.42763/lnckb.45286/lnckb.47731/lnckb.50516/lnckb.51467/lnckb.54987/lnckb.55081/lnckb.56639/lnckb.5678/lnckb.7063/lnckb.7064/lnckb.7957/lnckb.9042	LOC101929089/RP11-677M14.7/lnckb.112213/RP11-352M15.2/LOC105369828/LOC107984947/RBM26-AS1/DNAJC3-AS1/LOC107984690/RP11-566K19.6/LOC101927788/LOC105370888/LOC100134368/LOC105371036/lnckb.19592/LOC107984995/LOC105371781/LOC107985034/RTCA-AS1/lnckb.23441/AC005775.2/lnckb.25338/ZNF571-AS1/LOC107985275/LOC105372480/RP11-315I20.1/LOC102724142/lnckb.29575/LOC105374836/AC133644.2/LINC00152/LINC00152/MIR4435-2HG/LOC105373570/LOC105376754/FKBP1A-SDCBP2/RP11-29H23.4/KIZ-AS1/bP-21264C1.2/MIF-AS1/lnckb.35397/LOC107985553/EIF1B-AS1/C1orf220/LINC00886/FGF12-AS3/lnckb.39599/LOC101929048/WDFY3-AS2/RP11-53O19.1/LOC101928047/RP11-545I5.3/lnckb.50516/LOC105375434/RFX3-AS1/lnckb.55081/PSMD5-AS1/LOC107984214/lnckb.7063/RP11-47A8.5/RP11-304C12.5/LOC105369340	PRELID1/ARHGDIA/MXD3/ARPC4/CLPTM1L/CLIC1/SLC52A2/NME1-NME2/NCLN/PFN1/RUVBL1/EME1/DPM2/SRM/TMED9/SH3BGRL3/TMEM208/LMNB2/EIF6/SEC61A1
M10	GO_PROTEIN_KINASE_C_BINDING	GO_PROTEIN_KINASE_C_BINDING	0.172966	0.709768	0.684524	SDPR/PRKCDBP	2	397	62	lnckb.10129/lnckb.10327/lnckb.112213/lnckb.11443/lnckb.12154/lnckb.1418/lnckb.14371/lnckb.14523/lnckb.15940/lnckb.16750/lnckb.16889/lnckb.17779/lnckb.18666/lnckb.18667/lnckb.19592/lnckb.21547/lnckb.22248/lnckb.23238/lnckb.2336/lnckb.23441/lnckb.25128/lnckb.25338/lnckb.26597/lnckb.26938/lnckb.27780/lnckb.2840/lnckb.29574/lnckb.29575/lnckb.30015/lnckb.30110/lnckb.30111/lnckb.30115/lnckb.30499/lnckb.30599/lnckb.31676/lnckb.32713/lnckb.3284/lnckb.33079/lnckb.34338/lnckb.35381/lnckb.35397/lnckb.36212/lnckb.36992/lnckb.3818/lnckb.38773/lnckb.39307/lnckb.39599/lnckb.39951/lnckb.40837/lnckb.42763/lnckb.45286/lnckb.47731/lnckb.50516/lnckb.51467/lnckb.54987/lnckb.55081/lnckb.56639/lnckb.5678/lnckb.7063/lnckb.7064/lnckb.7957/lnckb.9042	LOC101929089/RP11-677M14.7/lnckb.112213/RP11-352M15.2/LOC105369828/LOC107984947/RBM26-AS1/DNAJC3-AS1/LOC107984690/RP11-566K19.6/LOC101927788/LOC105370888/LOC100134368/LOC105371036/lnckb.19592/LOC107984995/LOC105371781/LOC107985034/RTCA-AS1/lnckb.23441/AC005775.2/lnckb.25338/ZNF571-AS1/LOC107985275/LOC105372480/RP11-315I20.1/LOC102724142/lnckb.29575/LOC105374836/AC133644.2/LINC00152/LINC00152/MIR4435-2HG/LOC105373570/LOC105376754/FKBP1A-SDCBP2/RP11-29H23.4/KIZ-AS1/bP-21264C1.2/MIF-AS1/lnckb.35397/LOC107985553/EIF1B-AS1/C1orf220/LINC00886/FGF12-AS3/lnckb.39599/LOC101929048/WDFY3-AS2/RP11-53O19.1/LOC101928047/RP11-545I5.3/lnckb.50516/LOC105375434/RFX3-AS1/lnckb.55081/PSMD5-AS1/LOC107984214/lnckb.7063/RP11-47A8.5/RP11-304C12.5/LOC105369340	PRELID1/ARHGDIA/MXD3/ARPC4/CLPTM1L/CLIC1/SLC52A2/NME1-NME2/NCLN/PFN1/RUVBL1/EME1/DPM2/SRM/TMED9/SH3BGRL3/TMEM208/LMNB2/EIF6/SEC61A1
M10	GO_REGULATION_OF_AUTOPHAGY	GO_REGULATION_OF_AUTOPHAGY	0.173056	0.709768	0.684524	ATP6V0B/ATP6V1C2/HTRA2/RUVBL1/TP53INP1/SVIP	6	397	62	lnckb.10129/lnckb.10327/lnckb.112213/lnckb.11443/lnckb.12154/lnckb.1418/lnckb.14371/lnckb.14523/lnckb.15940/lnckb.16750/lnckb.16889/lnckb.17779/lnckb.18666/lnckb.18667/lnckb.19592/lnckb.21547/lnckb.22248/lnckb.23238/lnckb.2336/lnckb.23441/lnckb.25128/lnckb.25338/lnckb.26597/lnckb.26938/lnckb.27780/lnckb.2840/lnckb.29574/lnckb.29575/lnckb.30015/lnckb.30110/lnckb.30111/lnckb.30115/lnckb.30499/lnckb.30599/lnckb.31676/lnckb.32713/lnckb.3284/lnckb.33079/lnckb.34338/lnckb.35381/lnckb.35397/lnckb.36212/lnckb.36992/lnckb.3818/lnckb.38773/lnckb.39307/lnckb.39599/lnckb.39951/lnckb.40837/lnckb.42763/lnckb.45286/lnckb.47731/lnckb.50516/lnckb.51467/lnckb.54987/lnckb.55081/lnckb.56639/lnckb.5678/lnckb.7063/lnckb.7064/lnckb.7957/lnckb.9042	LOC101929089/RP11-677M14.7/lnckb.112213/RP11-352M15.2/LOC105369828/LOC107984947/RBM26-AS1/DNAJC3-AS1/LOC107984690/RP11-566K19.6/LOC101927788/LOC105370888/LOC100134368/LOC105371036/lnckb.19592/LOC107984995/LOC105371781/LOC107985034/RTCA-AS1/lnckb.23441/AC005775.2/lnckb.25338/ZNF571-AS1/LOC107985275/LOC105372480/RP11-315I20.1/LOC102724142/lnckb.29575/LOC105374836/AC133644.2/LINC00152/LINC00152/MIR4435-2HG/LOC105373570/LOC105376754/FKBP1A-SDCBP2/RP11-29H23.4/KIZ-AS1/bP-21264C1.2/MIF-AS1/lnckb.35397/LOC107985553/EIF1B-AS1/C1orf220/LINC00886/FGF12-AS3/lnckb.39599/LOC101929048/WDFY3-AS2/RP11-53O19.1/LOC101928047/RP11-545I5.3/lnckb.50516/LOC105375434/RFX3-AS1/lnckb.55081/PSMD5-AS1/LOC107984214/lnckb.7063/RP11-47A8.5/RP11-304C12.5/LOC105369340	PRELID1/ARHGDIA/MXD3/ARPC4/CLPTM1L/CLIC1/SLC52A2/NME1-NME2/NCLN/PFN1/RUVBL1/EME1/DPM2/SRM/TMED9/SH3BGRL3/TMEM208/LMNB2/EIF6/SEC61A1
M10	GO_SULFUR_COMPOUND_METABOLIC_PROCESS	GO_SULFUR_COMPOUND_METABOLIC_PROCESS	0.174037	0.709768	0.684524	ST3GAL2/ACLY/CHPF/SLC25A1/GLB1/ACSL6/CLIC1/CHPF2	8	397	62	lnckb.10129/lnckb.10327/lnckb.112213/lnckb.11443/lnckb.12154/lnckb.1418/lnckb.14371/lnckb.14523/lnckb.15940/lnckb.16750/lnckb.16889/lnckb.17779/lnckb.18666/lnckb.18667/lnckb.19592/lnckb.21547/lnckb.22248/lnckb.23238/lnckb.2336/lnckb.23441/lnckb.25128/lnckb.25338/lnckb.26597/lnckb.26938/lnckb.27780/lnckb.2840/lnckb.29574/lnckb.29575/lnckb.30015/lnckb.30110/lnckb.30111/lnckb.30115/lnckb.30499/lnckb.30599/lnckb.31676/lnckb.32713/lnckb.3284/lnckb.33079/lnckb.34338/lnckb.35381/lnckb.35397/lnckb.36212/lnckb.36992/lnckb.3818/lnckb.38773/lnckb.39307/lnckb.39599/lnckb.39951/lnckb.40837/lnckb.42763/lnckb.45286/lnckb.47731/lnckb.50516/lnckb.51467/lnckb.54987/lnckb.55081/lnckb.56639/lnckb.5678/lnckb.7063/lnckb.7064/lnckb.7957/lnckb.9042	LOC101929089/RP11-677M14.7/lnckb.112213/RP11-352M15.2/LOC105369828/LOC107984947/RBM26-AS1/DNAJC3-AS1/LOC107984690/RP11-566K19.6/LOC101927788/LOC105370888/LOC100134368/LOC105371036/lnckb.19592/LOC107984995/LOC105371781/LOC107985034/RTCA-AS1/lnckb.23441/AC005775.2/lnckb.25338/ZNF571-AS1/LOC107985275/LOC105372480/RP11-315I20.1/LOC102724142/lnckb.29575/LOC105374836/AC133644.2/LINC00152/LINC00152/MIR4435-2HG/LOC105373570/LOC105376754/FKBP1A-SDCBP2/RP11-29H23.4/KIZ-AS1/bP-21264C1.2/MIF-AS1/lnckb.35397/LOC107985553/EIF1B-AS1/C1orf220/LINC00886/FGF12-AS3/lnckb.39599/LOC101929048/WDFY3-AS2/RP11-53O19.1/LOC101928047/RP11-545I5.3/lnckb.50516/LOC105375434/RFX3-AS1/lnckb.55081/PSMD5-AS1/LOC107984214/lnckb.7063/RP11-47A8.5/RP11-304C12.5/LOC105369340	PRELID1/ARHGDIA/MXD3/ARPC4/CLPTM1L/CLIC1/SLC52A2/NME1-NME2/NCLN/PFN1/RUVBL1/EME1/DPM2/SRM/TMED9/SH3BGRL3/TMEM208/LMNB2/EIF6/SEC61A1
M10	GO_RESPONSE_TO_IONIZING_RADIATION	GO_RESPONSE_TO_IONIZING_RADIATION	0.174511	0.709768	0.684524	TP53/GRB2/BAX/MEN1	4	397	62	lnckb.10129/lnckb.10327/lnckb.112213/lnckb.11443/lnckb.12154/lnckb.1418/lnckb.14371/lnckb.14523/lnckb.15940/lnckb.16750/lnckb.16889/lnckb.17779/lnckb.18666/lnckb.18667/lnckb.19592/lnckb.21547/lnckb.22248/lnckb.23238/lnckb.2336/lnckb.23441/lnckb.25128/lnckb.25338/lnckb.26597/lnckb.26938/lnckb.27780/lnckb.2840/lnckb.29574/lnckb.29575/lnckb.30015/lnckb.30110/lnckb.30111/lnckb.30115/lnckb.30499/lnckb.30599/lnckb.31676/lnckb.32713/lnckb.3284/lnckb.33079/lnckb.34338/lnckb.35381/lnckb.35397/lnckb.36212/lnckb.36992/lnckb.3818/lnckb.38773/lnckb.39307/lnckb.39599/lnckb.39951/lnckb.40837/lnckb.42763/lnckb.45286/lnckb.47731/lnckb.50516/lnckb.51467/lnckb.54987/lnckb.55081/lnckb.56639/lnckb.5678/lnckb.7063/lnckb.7064/lnckb.7957/lnckb.9042	LOC101929089/RP11-677M14.7/lnckb.112213/RP11-352M15.2/LOC105369828/LOC107984947/RBM26-AS1/DNAJC3-AS1/LOC107984690/RP11-566K19.6/LOC101927788/LOC105370888/LOC100134368/LOC105371036/lnckb.19592/LOC107984995/LOC105371781/LOC107985034/RTCA-AS1/lnckb.23441/AC005775.2/lnckb.25338/ZNF571-AS1/LOC107985275/LOC105372480/RP11-315I20.1/LOC102724142/lnckb.29575/LOC105374836/AC133644.2/LINC00152/LINC00152/MIR4435-2HG/LOC105373570/LOC105376754/FKBP1A-SDCBP2/RP11-29H23.4/KIZ-AS1/bP-21264C1.2/MIF-AS1/lnckb.35397/LOC107985553/EIF1B-AS1/C1orf220/LINC00886/FGF12-AS3/lnckb.39599/LOC101929048/WDFY3-AS2/RP11-53O19.1/LOC101928047/RP11-545I5.3/lnckb.50516/LOC105375434/RFX3-AS1/lnckb.55081/PSMD5-AS1/LOC107984214/lnckb.7063/RP11-47A8.5/RP11-304C12.5/LOC105369340	PRELID1/ARHGDIA/MXD3/ARPC4/CLPTM1L/CLIC1/SLC52A2/NME1-NME2/NCLN/PFN1/RUVBL1/EME1/DPM2/SRM/TMED9/SH3BGRL3/TMEM208/LMNB2/EIF6/SEC61A1
M10	GO_CELLULAR_MONOVALENT_INORGANIC_CATION_HOMEOSTASIS	GO_CELLULAR_MONOVALENT_INORGANIC_CATION_HOMEOSTASIS	0.175368	0.709768	0.684524	ATP6V0B/CLN6/ATP6V1C2	3	397	62	lnckb.10129/lnckb.10327/lnckb.112213/lnckb.11443/lnckb.12154/lnckb.1418/lnckb.14371/lnckb.14523/lnckb.15940/lnckb.16750/lnckb.16889/lnckb.17779/lnckb.18666/lnckb.18667/lnckb.19592/lnckb.21547/lnckb.22248/lnckb.23238/lnckb.2336/lnckb.23441/lnckb.25128/lnckb.25338/lnckb.26597/lnckb.26938/lnckb.27780/lnckb.2840/lnckb.29574/lnckb.29575/lnckb.30015/lnckb.30110/lnckb.30111/lnckb.30115/lnckb.30499/lnckb.30599/lnckb.31676/lnckb.32713/lnckb.3284/lnckb.33079/lnckb.34338/lnckb.35381/lnckb.35397/lnckb.36212/lnckb.36992/lnckb.3818/lnckb.38773/lnckb.39307/lnckb.39599/lnckb.39951/lnckb.40837/lnckb.42763/lnckb.45286/lnckb.47731/lnckb.50516/lnckb.51467/lnckb.54987/lnckb.55081/lnckb.56639/lnckb.5678/lnckb.7063/lnckb.7064/lnckb.7957/lnckb.9042	LOC101929089/RP11-677M14.7/lnckb.112213/RP11-352M15.2/LOC105369828/LOC107984947/RBM26-AS1/DNAJC3-AS1/LOC107984690/RP11-566K19.6/LOC101927788/LOC105370888/LOC100134368/LOC105371036/lnckb.19592/LOC107984995/LOC105371781/LOC107985034/RTCA-AS1/lnckb.23441/AC005775.2/lnckb.25338/ZNF571-AS1/LOC107985275/LOC105372480/RP11-315I20.1/LOC102724142/lnckb.29575/LOC105374836/AC133644.2/LINC00152/LINC00152/MIR4435-2HG/LOC105373570/LOC105376754/FKBP1A-SDCBP2/RP11-29H23.4/KIZ-AS1/bP-21264C1.2/MIF-AS1/lnckb.35397/LOC107985553/EIF1B-AS1/C1orf220/LINC00886/FGF12-AS3/lnckb.39599/LOC101929048/WDFY3-AS2/RP11-53O19.1/LOC101928047/RP11-545I5.3/lnckb.50516/LOC105375434/RFX3-AS1/lnckb.55081/PSMD5-AS1/LOC107984214/lnckb.7063/RP11-47A8.5/RP11-304C12.5/LOC105369340	PRELID1/ARHGDIA/MXD3/ARPC4/CLPTM1L/CLIC1/SLC52A2/NME1-NME2/NCLN/PFN1/RUVBL1/EME1/DPM2/SRM/TMED9/SH3BGRL3/TMEM208/LMNB2/EIF6/SEC61A1
M10	GO_NEGATIVE_REGULATION_OF_CHROMOSOME_ORGANIZATION	GO_NEGATIVE_REGULATION_OF_CHROMOSOME_ORGANIZATION	0.175368	0.709768	0.684524	MAD2L2/NOC2L/PHF2	3	397	62	lnckb.10129/lnckb.10327/lnckb.112213/lnckb.11443/lnckb.12154/lnckb.1418/lnckb.14371/lnckb.14523/lnckb.15940/lnckb.16750/lnckb.16889/lnckb.17779/lnckb.18666/lnckb.18667/lnckb.19592/lnckb.21547/lnckb.22248/lnckb.23238/lnckb.2336/lnckb.23441/lnckb.25128/lnckb.25338/lnckb.26597/lnckb.26938/lnckb.27780/lnckb.2840/lnckb.29574/lnckb.29575/lnckb.30015/lnckb.30110/lnckb.30111/lnckb.30115/lnckb.30499/lnckb.30599/lnckb.31676/lnckb.32713/lnckb.3284/lnckb.33079/lnckb.34338/lnckb.35381/lnckb.35397/lnckb.36212/lnckb.36992/lnckb.3818/lnckb.38773/lnckb.39307/lnckb.39599/lnckb.39951/lnckb.40837/lnckb.42763/lnckb.45286/lnckb.47731/lnckb.50516/lnckb.51467/lnckb.54987/lnckb.55081/lnckb.56639/lnckb.5678/lnckb.7063/lnckb.7064/lnckb.7957/lnckb.9042	LOC101929089/RP11-677M14.7/lnckb.112213/RP11-352M15.2/LOC105369828/LOC107984947/RBM26-AS1/DNAJC3-AS1/LOC107984690/RP11-566K19.6/LOC101927788/LOC105370888/LOC100134368/LOC105371036/lnckb.19592/LOC107984995/LOC105371781/LOC107985034/RTCA-AS1/lnckb.23441/AC005775.2/lnckb.25338/ZNF571-AS1/LOC107985275/LOC105372480/RP11-315I20.1/LOC102724142/lnckb.29575/LOC105374836/AC133644.2/LINC00152/LINC00152/MIR4435-2HG/LOC105373570/LOC105376754/FKBP1A-SDCBP2/RP11-29H23.4/KIZ-AS1/bP-21264C1.2/MIF-AS1/lnckb.35397/LOC107985553/EIF1B-AS1/C1orf220/LINC00886/FGF12-AS3/lnckb.39599/LOC101929048/WDFY3-AS2/RP11-53O19.1/LOC101928047/RP11-545I5.3/lnckb.50516/LOC105375434/RFX3-AS1/lnckb.55081/PSMD5-AS1/LOC107984214/lnckb.7063/RP11-47A8.5/RP11-304C12.5/LOC105369340	PRELID1/ARHGDIA/MXD3/ARPC4/CLPTM1L/CLIC1/SLC52A2/NME1-NME2/NCLN/PFN1/RUVBL1/EME1/DPM2/SRM/TMED9/SH3BGRL3/TMEM208/LMNB2/EIF6/SEC61A1
M10	GO_EXCITATORY_SYNAPSE	GO_EXCITATORY_SYNAPSE	0.175682	0.709768	0.684524	NETO2/ITGA3/HOMER3/PLCB4/SIGMAR1	5	397	62	lnckb.10129/lnckb.10327/lnckb.112213/lnckb.11443/lnckb.12154/lnckb.1418/lnckb.14371/lnckb.14523/lnckb.15940/lnckb.16750/lnckb.16889/lnckb.17779/lnckb.18666/lnckb.18667/lnckb.19592/lnckb.21547/lnckb.22248/lnckb.23238/lnckb.2336/lnckb.23441/lnckb.25128/lnckb.25338/lnckb.26597/lnckb.26938/lnckb.27780/lnckb.2840/lnckb.29574/lnckb.29575/lnckb.30015/lnckb.30110/lnckb.30111/lnckb.30115/lnckb.30499/lnckb.30599/lnckb.31676/lnckb.32713/lnckb.3284/lnckb.33079/lnckb.34338/lnckb.35381/lnckb.35397/lnckb.36212/lnckb.36992/lnckb.3818/lnckb.38773/lnckb.39307/lnckb.39599/lnckb.39951/lnckb.40837/lnckb.42763/lnckb.45286/lnckb.47731/lnckb.50516/lnckb.51467/lnckb.54987/lnckb.55081/lnckb.56639/lnckb.5678/lnckb.7063/lnckb.7064/lnckb.7957/lnckb.9042	LOC101929089/RP11-677M14.7/lnckb.112213/RP11-352M15.2/LOC105369828/LOC107984947/RBM26-AS1/DNAJC3-AS1/LOC107984690/RP11-566K19.6/LOC101927788/LOC105370888/LOC100134368/LOC105371036/lnckb.19592/LOC107984995/LOC105371781/LOC107985034/RTCA-AS1/lnckb.23441/AC005775.2/lnckb.25338/ZNF571-AS1/LOC107985275/LOC105372480/RP11-315I20.1/LOC102724142/lnckb.29575/LOC105374836/AC133644.2/LINC00152/LINC00152/MIR4435-2HG/LOC105373570/LOC105376754/FKBP1A-SDCBP2/RP11-29H23.4/KIZ-AS1/bP-21264C1.2/MIF-AS1/lnckb.35397/LOC107985553/EIF1B-AS1/C1orf220/LINC00886/FGF12-AS3/lnckb.39599/LOC101929048/WDFY3-AS2/RP11-53O19.1/LOC101928047/RP11-545I5.3/lnckb.50516/LOC105375434/RFX3-AS1/lnckb.55081/PSMD5-AS1/LOC107984214/lnckb.7063/RP11-47A8.5/RP11-304C12.5/LOC105369340	PRELID1/ARHGDIA/MXD3/ARPC4/CLPTM1L/CLIC1/SLC52A2/NME1-NME2/NCLN/PFN1/RUVBL1/EME1/DPM2/SRM/TMED9/SH3BGRL3/TMEM208/LMNB2/EIF6/SEC61A1
M10	GO_CELLULAR_RESPONSE_TO_INSULIN_STIMULUS	GO_CELLULAR_RESPONSE_TO_INSULIN_STIMULUS	0.177469	0.709768	0.684524	ATP6V0B/APRT/GRB2/ATP6V1C2	4	397	62	lnckb.10129/lnckb.10327/lnckb.112213/lnckb.11443/lnckb.12154/lnckb.1418/lnckb.14371/lnckb.14523/lnckb.15940/lnckb.16750/lnckb.16889/lnckb.17779/lnckb.18666/lnckb.18667/lnckb.19592/lnckb.21547/lnckb.22248/lnckb.23238/lnckb.2336/lnckb.23441/lnckb.25128/lnckb.25338/lnckb.26597/lnckb.26938/lnckb.27780/lnckb.2840/lnckb.29574/lnckb.29575/lnckb.30015/lnckb.30110/lnckb.30111/lnckb.30115/lnckb.30499/lnckb.30599/lnckb.31676/lnckb.32713/lnckb.3284/lnckb.33079/lnckb.34338/lnckb.35381/lnckb.35397/lnckb.36212/lnckb.36992/lnckb.3818/lnckb.38773/lnckb.39307/lnckb.39599/lnckb.39951/lnckb.40837/lnckb.42763/lnckb.45286/lnckb.47731/lnckb.50516/lnckb.51467/lnckb.54987/lnckb.55081/lnckb.56639/lnckb.5678/lnckb.7063/lnckb.7064/lnckb.7957/lnckb.9042	LOC101929089/RP11-677M14.7/lnckb.112213/RP11-352M15.2/LOC105369828/LOC107984947/RBM26-AS1/DNAJC3-AS1/LOC107984690/RP11-566K19.6/LOC101927788/LOC105370888/LOC100134368/LOC105371036/lnckb.19592/LOC107984995/LOC105371781/LOC107985034/RTCA-AS1/lnckb.23441/AC005775.2/lnckb.25338/ZNF571-AS1/LOC107985275/LOC105372480/RP11-315I20.1/LOC102724142/lnckb.29575/LOC105374836/AC133644.2/LINC00152/LINC00152/MIR4435-2HG/LOC105373570/LOC105376754/FKBP1A-SDCBP2/RP11-29H23.4/KIZ-AS1/bP-21264C1.2/MIF-AS1/lnckb.35397/LOC107985553/EIF1B-AS1/C1orf220/LINC00886/FGF12-AS3/lnckb.39599/LOC101929048/WDFY3-AS2/RP11-53O19.1/LOC101928047/RP11-545I5.3/lnckb.50516/LOC105375434/RFX3-AS1/lnckb.55081/PSMD5-AS1/LOC107984214/lnckb.7063/RP11-47A8.5/RP11-304C12.5/LOC105369340	PRELID1/ARHGDIA/MXD3/ARPC4/CLPTM1L/CLIC1/SLC52A2/NME1-NME2/NCLN/PFN1/RUVBL1/EME1/DPM2/SRM/TMED9/SH3BGRL3/TMEM208/LMNB2/EIF6/SEC61A1
M10	GO_CARBON_CARBON_LYASE_ACTIVITY	GO_CARBON_CARBON_LYASE_ACTIVITY	0.178346	0.709768	0.684524	SHMT2/CRY2	2	397	62	lnckb.10129/lnckb.10327/lnckb.112213/lnckb.11443/lnckb.12154/lnckb.1418/lnckb.14371/lnckb.14523/lnckb.15940/lnckb.16750/lnckb.16889/lnckb.17779/lnckb.18666/lnckb.18667/lnckb.19592/lnckb.21547/lnckb.22248/lnckb.23238/lnckb.2336/lnckb.23441/lnckb.25128/lnckb.25338/lnckb.26597/lnckb.26938/lnckb.27780/lnckb.2840/lnckb.29574/lnckb.29575/lnckb.30015/lnckb.30110/lnckb.30111/lnckb.30115/lnckb.30499/lnckb.30599/lnckb.31676/lnckb.32713/lnckb.3284/lnckb.33079/lnckb.34338/lnckb.35381/lnckb.35397/lnckb.36212/lnckb.36992/lnckb.3818/lnckb.38773/lnckb.39307/lnckb.39599/lnckb.39951/lnckb.40837/lnckb.42763/lnckb.45286/lnckb.47731/lnckb.50516/lnckb.51467/lnckb.54987/lnckb.55081/lnckb.56639/lnckb.5678/lnckb.7063/lnckb.7064/lnckb.7957/lnckb.9042	LOC101929089/RP11-677M14.7/lnckb.112213/RP11-352M15.2/LOC105369828/LOC107984947/RBM26-AS1/DNAJC3-AS1/LOC107984690/RP11-566K19.6/LOC101927788/LOC105370888/LOC100134368/LOC105371036/lnckb.19592/LOC107984995/LOC105371781/LOC107985034/RTCA-AS1/lnckb.23441/AC005775.2/lnckb.25338/ZNF571-AS1/LOC107985275/LOC105372480/RP11-315I20.1/LOC102724142/lnckb.29575/LOC105374836/AC133644.2/LINC00152/LINC00152/MIR4435-2HG/LOC105373570/LOC105376754/FKBP1A-SDCBP2/RP11-29H23.4/KIZ-AS1/bP-21264C1.2/MIF-AS1/lnckb.35397/LOC107985553/EIF1B-AS1/C1orf220/LINC00886/FGF12-AS3/lnckb.39599/LOC101929048/WDFY3-AS2/RP11-53O19.1/LOC101928047/RP11-545I5.3/lnckb.50516/LOC105375434/RFX3-AS1/lnckb.55081/PSMD5-AS1/LOC107984214/lnckb.7063/RP11-47A8.5/RP11-304C12.5/LOC105369340	PRELID1/ARHGDIA/MXD3/ARPC4/CLPTM1L/CLIC1/SLC52A2/NME1-NME2/NCLN/PFN1/RUVBL1/EME1/DPM2/SRM/TMED9/SH3BGRL3/TMEM208/LMNB2/EIF6/SEC61A1
M10	GO_LYTIC_VACUOLE_ORGANIZATION	GO_LYTIC_VACUOLE_ORGANIZATION	0.178346	0.709768	0.684524	CLN6/HPS1	2	397	62	lnckb.10129/lnckb.10327/lnckb.112213/lnckb.11443/lnckb.12154/lnckb.1418/lnckb.14371/lnckb.14523/lnckb.15940/lnckb.16750/lnckb.16889/lnckb.17779/lnckb.18666/lnckb.18667/lnckb.19592/lnckb.21547/lnckb.22248/lnckb.23238/lnckb.2336/lnckb.23441/lnckb.25128/lnckb.25338/lnckb.26597/lnckb.26938/lnckb.27780/lnckb.2840/lnckb.29574/lnckb.29575/lnckb.30015/lnckb.30110/lnckb.30111/lnckb.30115/lnckb.30499/lnckb.30599/lnckb.31676/lnckb.32713/lnckb.3284/lnckb.33079/lnckb.34338/lnckb.35381/lnckb.35397/lnckb.36212/lnckb.36992/lnckb.3818/lnckb.38773/lnckb.39307/lnckb.39599/lnckb.39951/lnckb.40837/lnckb.42763/lnckb.45286/lnckb.47731/lnckb.50516/lnckb.51467/lnckb.54987/lnckb.55081/lnckb.56639/lnckb.5678/lnckb.7063/lnckb.7064/lnckb.7957/lnckb.9042	LOC101929089/RP11-677M14.7/lnckb.112213/RP11-352M15.2/LOC105369828/LOC107984947/RBM26-AS1/DNAJC3-AS1/LOC107984690/RP11-566K19.6/LOC101927788/LOC105370888/LOC100134368/LOC105371036/lnckb.19592/LOC107984995/LOC105371781/LOC107985034/RTCA-AS1/lnckb.23441/AC005775.2/lnckb.25338/ZNF571-AS1/LOC107985275/LOC105372480/RP11-315I20.1/LOC102724142/lnckb.29575/LOC105374836/AC133644.2/LINC00152/LINC00152/MIR4435-2HG/LOC105373570/LOC105376754/FKBP1A-SDCBP2/RP11-29H23.4/KIZ-AS1/bP-21264C1.2/MIF-AS1/lnckb.35397/LOC107985553/EIF1B-AS1/C1orf220/LINC00886/FGF12-AS3/lnckb.39599/LOC101929048/WDFY3-AS2/RP11-53O19.1/LOC101928047/RP11-545I5.3/lnckb.50516/LOC105375434/RFX3-AS1/lnckb.55081/PSMD5-AS1/LOC107984214/lnckb.7063/RP11-47A8.5/RP11-304C12.5/LOC105369340	PRELID1/ARHGDIA/MXD3/ARPC4/CLPTM1L/CLIC1/SLC52A2/NME1-NME2/NCLN/PFN1/RUVBL1/EME1/DPM2/SRM/TMED9/SH3BGRL3/TMEM208/LMNB2/EIF6/SEC61A1
M10	GO_POSITIVE_REGULATION_OF_LIPID_TRANSPORT	GO_POSITIVE_REGULATION_OF_LIPID_TRANSPORT	0.178346	0.709768	0.684524	MIF/PRELID1	2	397	62	lnckb.10129/lnckb.10327/lnckb.112213/lnckb.11443/lnckb.12154/lnckb.1418/lnckb.14371/lnckb.14523/lnckb.15940/lnckb.16750/lnckb.16889/lnckb.17779/lnckb.18666/lnckb.18667/lnckb.19592/lnckb.21547/lnckb.22248/lnckb.23238/lnckb.2336/lnckb.23441/lnckb.25128/lnckb.25338/lnckb.26597/lnckb.26938/lnckb.27780/lnckb.2840/lnckb.29574/lnckb.29575/lnckb.30015/lnckb.30110/lnckb.30111/lnckb.30115/lnckb.30499/lnckb.30599/lnckb.31676/lnckb.32713/lnckb.3284/lnckb.33079/lnckb.34338/lnckb.35381/lnckb.35397/lnckb.36212/lnckb.36992/lnckb.3818/lnckb.38773/lnckb.39307/lnckb.39599/lnckb.39951/lnckb.40837/lnckb.42763/lnckb.45286/lnckb.47731/lnckb.50516/lnckb.51467/lnckb.54987/lnckb.55081/lnckb.56639/lnckb.5678/lnckb.7063/lnckb.7064/lnckb.7957/lnckb.9042	LOC101929089/RP11-677M14.7/lnckb.112213/RP11-352M15.2/LOC105369828/LOC107984947/RBM26-AS1/DNAJC3-AS1/LOC107984690/RP11-566K19.6/LOC101927788/LOC105370888/LOC100134368/LOC105371036/lnckb.19592/LOC107984995/LOC105371781/LOC107985034/RTCA-AS1/lnckb.23441/AC005775.2/lnckb.25338/ZNF571-AS1/LOC107985275/LOC105372480/RP11-315I20.1/LOC102724142/lnckb.29575/LOC105374836/AC133644.2/LINC00152/LINC00152/MIR4435-2HG/LOC105373570/LOC105376754/FKBP1A-SDCBP2/RP11-29H23.4/KIZ-AS1/bP-21264C1.2/MIF-AS1/lnckb.35397/LOC107985553/EIF1B-AS1/C1orf220/LINC00886/FGF12-AS3/lnckb.39599/LOC101929048/WDFY3-AS2/RP11-53O19.1/LOC101928047/RP11-545I5.3/lnckb.50516/LOC105375434/RFX3-AS1/lnckb.55081/PSMD5-AS1/LOC107984214/lnckb.7063/RP11-47A8.5/RP11-304C12.5/LOC105369340	PRELID1/ARHGDIA/MXD3/ARPC4/CLPTM1L/CLIC1/SLC52A2/NME1-NME2/NCLN/PFN1/RUVBL1/EME1/DPM2/SRM/TMED9/SH3BGRL3/TMEM208/LMNB2/EIF6/SEC61A1
M10	GO_AMINO_SUGAR_CATABOLIC_PROCESS	GO_AMINO_SUGAR_CATABOLIC_PROCESS	0.178697	0.709768	0.684524	MGAT1	1	397	62	lnckb.10129/lnckb.10327/lnckb.112213/lnckb.11443/lnckb.12154/lnckb.1418/lnckb.14371/lnckb.14523/lnckb.15940/lnckb.16750/lnckb.16889/lnckb.17779/lnckb.18666/lnckb.18667/lnckb.19592/lnckb.21547/lnckb.22248/lnckb.23238/lnckb.2336/lnckb.23441/lnckb.25128/lnckb.25338/lnckb.26597/lnckb.26938/lnckb.27780/lnckb.2840/lnckb.29574/lnckb.29575/lnckb.30015/lnckb.30110/lnckb.30111/lnckb.30115/lnckb.30499/lnckb.30599/lnckb.31676/lnckb.32713/lnckb.3284/lnckb.33079/lnckb.34338/lnckb.35381/lnckb.35397/lnckb.36212/lnckb.36992/lnckb.3818/lnckb.38773/lnckb.39307/lnckb.39599/lnckb.39951/lnckb.40837/lnckb.42763/lnckb.45286/lnckb.47731/lnckb.50516/lnckb.51467/lnckb.54987/lnckb.55081/lnckb.56639/lnckb.5678/lnckb.7063/lnckb.7064/lnckb.7957/lnckb.9042	LOC101929089/RP11-677M14.7/lnckb.112213/RP11-352M15.2/LOC105369828/LOC107984947/RBM26-AS1/DNAJC3-AS1/LOC107984690/RP11-566K19.6/LOC101927788/LOC105370888/LOC100134368/LOC105371036/lnckb.19592/LOC107984995/LOC105371781/LOC107985034/RTCA-AS1/lnckb.23441/AC005775.2/lnckb.25338/ZNF571-AS1/LOC107985275/LOC105372480/RP11-315I20.1/LOC102724142/lnckb.29575/LOC105374836/AC133644.2/LINC00152/LINC00152/MIR4435-2HG/LOC105373570/LOC105376754/FKBP1A-SDCBP2/RP11-29H23.4/KIZ-AS1/bP-21264C1.2/MIF-AS1/lnckb.35397/LOC107985553/EIF1B-AS1/C1orf220/LINC00886/FGF12-AS3/lnckb.39599/LOC101929048/WDFY3-AS2/RP11-53O19.1/LOC101928047/RP11-545I5.3/lnckb.50516/LOC105375434/RFX3-AS1/lnckb.55081/PSMD5-AS1/LOC107984214/lnckb.7063/RP11-47A8.5/RP11-304C12.5/LOC105369340	PRELID1/ARHGDIA/MXD3/ARPC4/CLPTM1L/CLIC1/SLC52A2/NME1-NME2/NCLN/PFN1/RUVBL1/EME1/DPM2/SRM/TMED9/SH3BGRL3/TMEM208/LMNB2/EIF6/SEC61A1
M10	GO_CELLULAR_RESPONSE_TO_ETHANOL	GO_CELLULAR_RESPONSE_TO_ETHANOL	0.178697	0.709768	0.684524	TP53INP1	1	397	62	lnckb.10129/lnckb.10327/lnckb.112213/lnckb.11443/lnckb.12154/lnckb.1418/lnckb.14371/lnckb.14523/lnckb.15940/lnckb.16750/lnckb.16889/lnckb.17779/lnckb.18666/lnckb.18667/lnckb.19592/lnckb.21547/lnckb.22248/lnckb.23238/lnckb.2336/lnckb.23441/lnckb.25128/lnckb.25338/lnckb.26597/lnckb.26938/lnckb.27780/lnckb.2840/lnckb.29574/lnckb.29575/lnckb.30015/lnckb.30110/lnckb.30111/lnckb.30115/lnckb.30499/lnckb.30599/lnckb.31676/lnckb.32713/lnckb.3284/lnckb.33079/lnckb.34338/lnckb.35381/lnckb.35397/lnckb.36212/lnckb.36992/lnckb.3818/lnckb.38773/lnckb.39307/lnckb.39599/lnckb.39951/lnckb.40837/lnckb.42763/lnckb.45286/lnckb.47731/lnckb.50516/lnckb.51467/lnckb.54987/lnckb.55081/lnckb.56639/lnckb.5678/lnckb.7063/lnckb.7064/lnckb.7957/lnckb.9042	LOC101929089/RP11-677M14.7/lnckb.112213/RP11-352M15.2/LOC105369828/LOC107984947/RBM26-AS1/DNAJC3-AS1/LOC107984690/RP11-566K19.6/LOC101927788/LOC105370888/LOC100134368/LOC105371036/lnckb.19592/LOC107984995/LOC105371781/LOC107985034/RTCA-AS1/lnckb.23441/AC005775.2/lnckb.25338/ZNF571-AS1/LOC107985275/LOC105372480/RP11-315I20.1/LOC102724142/lnckb.29575/LOC105374836/AC133644.2/LINC00152/LINC00152/MIR4435-2HG/LOC105373570/LOC105376754/FKBP1A-SDCBP2/RP11-29H23.4/KIZ-AS1/bP-21264C1.2/MIF-AS1/lnckb.35397/LOC107985553/EIF1B-AS1/C1orf220/LINC00886/FGF12-AS3/lnckb.39599/LOC101929048/WDFY3-AS2/RP11-53O19.1/LOC101928047/RP11-545I5.3/lnckb.50516/LOC105375434/RFX3-AS1/lnckb.55081/PSMD5-AS1/LOC107984214/lnckb.7063/RP11-47A8.5/RP11-304C12.5/LOC105369340	PRELID1/ARHGDIA/MXD3/ARPC4/CLPTM1L/CLIC1/SLC52A2/NME1-NME2/NCLN/PFN1/RUVBL1/EME1/DPM2/SRM/TMED9/SH3BGRL3/TMEM208/LMNB2/EIF6/SEC61A1
M10	GO_DETECTION_OF_TEMPERATURE_STIMULUS_INVOLVED_IN_SENSORY_PERCEPTION	GO_DETECTION_OF_TEMPERATURE_STIMULUS_INVOLVED_IN_SENSORY_PERCEPTION	0.178697	0.709768	0.684524	MMP24	1	397	62	lnckb.10129/lnckb.10327/lnckb.112213/lnckb.11443/lnckb.12154/lnckb.1418/lnckb.14371/lnckb.14523/lnckb.15940/lnckb.16750/lnckb.16889/lnckb.17779/lnckb.18666/lnckb.18667/lnckb.19592/lnckb.21547/lnckb.22248/lnckb.23238/lnckb.2336/lnckb.23441/lnckb.25128/lnckb.25338/lnckb.26597/lnckb.26938/lnckb.27780/lnckb.2840/lnckb.29574/lnckb.29575/lnckb.30015/lnckb.30110/lnckb.30111/lnckb.30115/lnckb.30499/lnckb.30599/lnckb.31676/lnckb.32713/lnckb.3284/lnckb.33079/lnckb.34338/lnckb.35381/lnckb.35397/lnckb.36212/lnckb.36992/lnckb.3818/lnckb.38773/lnckb.39307/lnckb.39599/lnckb.39951/lnckb.40837/lnckb.42763/lnckb.45286/lnckb.47731/lnckb.50516/lnckb.51467/lnckb.54987/lnckb.55081/lnckb.56639/lnckb.5678/lnckb.7063/lnckb.7064/lnckb.7957/lnckb.9042	LOC101929089/RP11-677M14.7/lnckb.112213/RP11-352M15.2/LOC105369828/LOC107984947/RBM26-AS1/DNAJC3-AS1/LOC107984690/RP11-566K19.6/LOC101927788/LOC105370888/LOC100134368/LOC105371036/lnckb.19592/LOC107984995/LOC105371781/LOC107985034/RTCA-AS1/lnckb.23441/AC005775.2/lnckb.25338/ZNF571-AS1/LOC107985275/LOC105372480/RP11-315I20.1/LOC102724142/lnckb.29575/LOC105374836/AC133644.2/LINC00152/LINC00152/MIR4435-2HG/LOC105373570/LOC105376754/FKBP1A-SDCBP2/RP11-29H23.4/KIZ-AS1/bP-21264C1.2/MIF-AS1/lnckb.35397/LOC107985553/EIF1B-AS1/C1orf220/LINC00886/FGF12-AS3/lnckb.39599/LOC101929048/WDFY3-AS2/RP11-53O19.1/LOC101928047/RP11-545I5.3/lnckb.50516/LOC105375434/RFX3-AS1/lnckb.55081/PSMD5-AS1/LOC107984214/lnckb.7063/RP11-47A8.5/RP11-304C12.5/LOC105369340	PRELID1/ARHGDIA/MXD3/ARPC4/CLPTM1L/CLIC1/SLC52A2/NME1-NME2/NCLN/PFN1/RUVBL1/EME1/DPM2/SRM/TMED9/SH3BGRL3/TMEM208/LMNB2/EIF6/SEC61A1
M10	GO_DNA_POLYMERASE_COMPLEX	GO_DNA_POLYMERASE_COMPLEX	0.178697	0.709768	0.684524	MAD2L2	1	397	62	lnckb.10129/lnckb.10327/lnckb.112213/lnckb.11443/lnckb.12154/lnckb.1418/lnckb.14371/lnckb.14523/lnckb.15940/lnckb.16750/lnckb.16889/lnckb.17779/lnckb.18666/lnckb.18667/lnckb.19592/lnckb.21547/lnckb.22248/lnckb.23238/lnckb.2336/lnckb.23441/lnckb.25128/lnckb.25338/lnckb.26597/lnckb.26938/lnckb.27780/lnckb.2840/lnckb.29574/lnckb.29575/lnckb.30015/lnckb.30110/lnckb.30111/lnckb.30115/lnckb.30499/lnckb.30599/lnckb.31676/lnckb.32713/lnckb.3284/lnckb.33079/lnckb.34338/lnckb.35381/lnckb.35397/lnckb.36212/lnckb.36992/lnckb.3818/lnckb.38773/lnckb.39307/lnckb.39599/lnckb.39951/lnckb.40837/lnckb.42763/lnckb.45286/lnckb.47731/lnckb.50516/lnckb.51467/lnckb.54987/lnckb.55081/lnckb.56639/lnckb.5678/lnckb.7063/lnckb.7064/lnckb.7957/lnckb.9042	LOC101929089/RP11-677M14.7/lnckb.112213/RP11-352M15.2/LOC105369828/LOC107984947/RBM26-AS1/DNAJC3-AS1/LOC107984690/RP11-566K19.6/LOC101927788/LOC105370888/LOC100134368/LOC105371036/lnckb.19592/LOC107984995/LOC105371781/LOC107985034/RTCA-AS1/lnckb.23441/AC005775.2/lnckb.25338/ZNF571-AS1/LOC107985275/LOC105372480/RP11-315I20.1/LOC102724142/lnckb.29575/LOC105374836/AC133644.2/LINC00152/LINC00152/MIR4435-2HG/LOC105373570/LOC105376754/FKBP1A-SDCBP2/RP11-29H23.4/KIZ-AS1/bP-21264C1.2/MIF-AS1/lnckb.35397/LOC107985553/EIF1B-AS1/C1orf220/LINC00886/FGF12-AS3/lnckb.39599/LOC101929048/WDFY3-AS2/RP11-53O19.1/LOC101928047/RP11-545I5.3/lnckb.50516/LOC105375434/RFX3-AS1/lnckb.55081/PSMD5-AS1/LOC107984214/lnckb.7063/RP11-47A8.5/RP11-304C12.5/LOC105369340	PRELID1/ARHGDIA/MXD3/ARPC4/CLPTM1L/CLIC1/SLC52A2/NME1-NME2/NCLN/PFN1/RUVBL1/EME1/DPM2/SRM/TMED9/SH3BGRL3/TMEM208/LMNB2/EIF6/SEC61A1
M10	GO_ENDOPLASMIC_RETICULUM_QUALITY_CONTROL_COMPARTMENT	GO_ENDOPLASMIC_RETICULUM_QUALITY_CONTROL_COMPARTMENT	0.178697	0.709768	0.684524	DERL2	1	397	62	lnckb.10129/lnckb.10327/lnckb.112213/lnckb.11443/lnckb.12154/lnckb.1418/lnckb.14371/lnckb.14523/lnckb.15940/lnckb.16750/lnckb.16889/lnckb.17779/lnckb.18666/lnckb.18667/lnckb.19592/lnckb.21547/lnckb.22248/lnckb.23238/lnckb.2336/lnckb.23441/lnckb.25128/lnckb.25338/lnckb.26597/lnckb.26938/lnckb.27780/lnckb.2840/lnckb.29574/lnckb.29575/lnckb.30015/lnckb.30110/lnckb.30111/lnckb.30115/lnckb.30499/lnckb.30599/lnckb.31676/lnckb.32713/lnckb.3284/lnckb.33079/lnckb.34338/lnckb.35381/lnckb.35397/lnckb.36212/lnckb.36992/lnckb.3818/lnckb.38773/lnckb.39307/lnckb.39599/lnckb.39951/lnckb.40837/lnckb.42763/lnckb.45286/lnckb.47731/lnckb.50516/lnckb.51467/lnckb.54987/lnckb.55081/lnckb.56639/lnckb.5678/lnckb.7063/lnckb.7064/lnckb.7957/lnckb.9042	LOC101929089/RP11-677M14.7/lnckb.112213/RP11-352M15.2/LOC105369828/LOC107984947/RBM26-AS1/DNAJC3-AS1/LOC107984690/RP11-566K19.6/LOC101927788/LOC105370888/LOC100134368/LOC105371036/lnckb.19592/LOC107984995/LOC105371781/LOC107985034/RTCA-AS1/lnckb.23441/AC005775.2/lnckb.25338/ZNF571-AS1/LOC107985275/LOC105372480/RP11-315I20.1/LOC102724142/lnckb.29575/LOC105374836/AC133644.2/LINC00152/LINC00152/MIR4435-2HG/LOC105373570/LOC105376754/FKBP1A-SDCBP2/RP11-29H23.4/KIZ-AS1/bP-21264C1.2/MIF-AS1/lnckb.35397/LOC107985553/EIF1B-AS1/C1orf220/LINC00886/FGF12-AS3/lnckb.39599/LOC101929048/WDFY3-AS2/RP11-53O19.1/LOC101928047/RP11-545I5.3/lnckb.50516/LOC105375434/RFX3-AS1/lnckb.55081/PSMD5-AS1/LOC107984214/lnckb.7063/RP11-47A8.5/RP11-304C12.5/LOC105369340	PRELID1/ARHGDIA/MXD3/ARPC4/CLPTM1L/CLIC1/SLC52A2/NME1-NME2/NCLN/PFN1/RUVBL1/EME1/DPM2/SRM/TMED9/SH3BGRL3/TMEM208/LMNB2/EIF6/SEC61A1
M10	GO_ESTABLISHMENT_OR_MAINTENANCE_OF_TRANSMEMBRANE_ELECTROCHEMICAL_GRADIENT	GO_ESTABLISHMENT_OR_MAINTENANCE_OF_TRANSMEMBRANE_ELECTROCHEMICAL_GRADIENT	0.178697	0.709768	0.684524	BAX	1	397	62	lnckb.10129/lnckb.10327/lnckb.112213/lnckb.11443/lnckb.12154/lnckb.1418/lnckb.14371/lnckb.14523/lnckb.15940/lnckb.16750/lnckb.16889/lnckb.17779/lnckb.18666/lnckb.18667/lnckb.19592/lnckb.21547/lnckb.22248/lnckb.23238/lnckb.2336/lnckb.23441/lnckb.25128/lnckb.25338/lnckb.26597/lnckb.26938/lnckb.27780/lnckb.2840/lnckb.29574/lnckb.29575/lnckb.30015/lnckb.30110/lnckb.30111/lnckb.30115/lnckb.30499/lnckb.30599/lnckb.31676/lnckb.32713/lnckb.3284/lnckb.33079/lnckb.34338/lnckb.35381/lnckb.35397/lnckb.36212/lnckb.36992/lnckb.3818/lnckb.38773/lnckb.39307/lnckb.39599/lnckb.39951/lnckb.40837/lnckb.42763/lnckb.45286/lnckb.47731/lnckb.50516/lnckb.51467/lnckb.54987/lnckb.55081/lnckb.56639/lnckb.5678/lnckb.7063/lnckb.7064/lnckb.7957/lnckb.9042	LOC101929089/RP11-677M14.7/lnckb.112213/RP11-352M15.2/LOC105369828/LOC107984947/RBM26-AS1/DNAJC3-AS1/LOC107984690/RP11-566K19.6/LOC101927788/LOC105370888/LOC100134368/LOC105371036/lnckb.19592/LOC107984995/LOC105371781/LOC107985034/RTCA-AS1/lnckb.23441/AC005775.2/lnckb.25338/ZNF571-AS1/LOC107985275/LOC105372480/RP11-315I20.1/LOC102724142/lnckb.29575/LOC105374836/AC133644.2/LINC00152/LINC00152/MIR4435-2HG/LOC105373570/LOC105376754/FKBP1A-SDCBP2/RP11-29H23.4/KIZ-AS1/bP-21264C1.2/MIF-AS1/lnckb.35397/LOC107985553/EIF1B-AS1/C1orf220/LINC00886/FGF12-AS3/lnckb.39599/LOC101929048/WDFY3-AS2/RP11-53O19.1/LOC101928047/RP11-545I5.3/lnckb.50516/LOC105375434/RFX3-AS1/lnckb.55081/PSMD5-AS1/LOC107984214/lnckb.7063/RP11-47A8.5/RP11-304C12.5/LOC105369340	PRELID1/ARHGDIA/MXD3/ARPC4/CLPTM1L/CLIC1/SLC52A2/NME1-NME2/NCLN/PFN1/RUVBL1/EME1/DPM2/SRM/TMED9/SH3BGRL3/TMEM208/LMNB2/EIF6/SEC61A1
M10	GO_EXTRACELLULAR_FIBRIL_ORGANIZATION	GO_EXTRACELLULAR_FIBRIL_ORGANIZATION	0.178697	0.709768	0.684524	B4GALT7	1	397	62	lnckb.10129/lnckb.10327/lnckb.112213/lnckb.11443/lnckb.12154/lnckb.1418/lnckb.14371/lnckb.14523/lnckb.15940/lnckb.16750/lnckb.16889/lnckb.17779/lnckb.18666/lnckb.18667/lnckb.19592/lnckb.21547/lnckb.22248/lnckb.23238/lnckb.2336/lnckb.23441/lnckb.25128/lnckb.25338/lnckb.26597/lnckb.26938/lnckb.27780/lnckb.2840/lnckb.29574/lnckb.29575/lnckb.30015/lnckb.30110/lnckb.30111/lnckb.30115/lnckb.30499/lnckb.30599/lnckb.31676/lnckb.32713/lnckb.3284/lnckb.33079/lnckb.34338/lnckb.35381/lnckb.35397/lnckb.36212/lnckb.36992/lnckb.3818/lnckb.38773/lnckb.39307/lnckb.39599/lnckb.39951/lnckb.40837/lnckb.42763/lnckb.45286/lnckb.47731/lnckb.50516/lnckb.51467/lnckb.54987/lnckb.55081/lnckb.56639/lnckb.5678/lnckb.7063/lnckb.7064/lnckb.7957/lnckb.9042	LOC101929089/RP11-677M14.7/lnckb.112213/RP11-352M15.2/LOC105369828/LOC107984947/RBM26-AS1/DNAJC3-AS1/LOC107984690/RP11-566K19.6/LOC101927788/LOC105370888/LOC100134368/LOC105371036/lnckb.19592/LOC107984995/LOC105371781/LOC107985034/RTCA-AS1/lnckb.23441/AC005775.2/lnckb.25338/ZNF571-AS1/LOC107985275/LOC105372480/RP11-315I20.1/LOC102724142/lnckb.29575/LOC105374836/AC133644.2/LINC00152/LINC00152/MIR4435-2HG/LOC105373570/LOC105376754/FKBP1A-SDCBP2/RP11-29H23.4/KIZ-AS1/bP-21264C1.2/MIF-AS1/lnckb.35397/LOC107985553/EIF1B-AS1/C1orf220/LINC00886/FGF12-AS3/lnckb.39599/LOC101929048/WDFY3-AS2/RP11-53O19.1/LOC101928047/RP11-545I5.3/lnckb.50516/LOC105375434/RFX3-AS1/lnckb.55081/PSMD5-AS1/LOC107984214/lnckb.7063/RP11-47A8.5/RP11-304C12.5/LOC105369340	PRELID1/ARHGDIA/MXD3/ARPC4/CLPTM1L/CLIC1/SLC52A2/NME1-NME2/NCLN/PFN1/RUVBL1/EME1/DPM2/SRM/TMED9/SH3BGRL3/TMEM208/LMNB2/EIF6/SEC61A1
M10	GO_G_PROTEIN_COUPLED_GLUTAMATE_RECEPTOR_SIGNALING_PATHWAY	GO_G_PROTEIN_COUPLED_GLUTAMATE_RECEPTOR_SIGNALING_PATHWAY	0.178697	0.709768	0.684524	HOMER3	1	397	62	lnckb.10129/lnckb.10327/lnckb.112213/lnckb.11443/lnckb.12154/lnckb.1418/lnckb.14371/lnckb.14523/lnckb.15940/lnckb.16750/lnckb.16889/lnckb.17779/lnckb.18666/lnckb.18667/lnckb.19592/lnckb.21547/lnckb.22248/lnckb.23238/lnckb.2336/lnckb.23441/lnckb.25128/lnckb.25338/lnckb.26597/lnckb.26938/lnckb.27780/lnckb.2840/lnckb.29574/lnckb.29575/lnckb.30015/lnckb.30110/lnckb.30111/lnckb.30115/lnckb.30499/lnckb.30599/lnckb.31676/lnckb.32713/lnckb.3284/lnckb.33079/lnckb.34338/lnckb.35381/lnckb.35397/lnckb.36212/lnckb.36992/lnckb.3818/lnckb.38773/lnckb.39307/lnckb.39599/lnckb.39951/lnckb.40837/lnckb.42763/lnckb.45286/lnckb.47731/lnckb.50516/lnckb.51467/lnckb.54987/lnckb.55081/lnckb.56639/lnckb.5678/lnckb.7063/lnckb.7064/lnckb.7957/lnckb.9042	LOC101929089/RP11-677M14.7/lnckb.112213/RP11-352M15.2/LOC105369828/LOC107984947/RBM26-AS1/DNAJC3-AS1/LOC107984690/RP11-566K19.6/LOC101927788/LOC105370888/LOC100134368/LOC105371036/lnckb.19592/LOC107984995/LOC105371781/LOC107985034/RTCA-AS1/lnckb.23441/AC005775.2/lnckb.25338/ZNF571-AS1/LOC107985275/LOC105372480/RP11-315I20.1/LOC102724142/lnckb.29575/LOC105374836/AC133644.2/LINC00152/LINC00152/MIR4435-2HG/LOC105373570/LOC105376754/FKBP1A-SDCBP2/RP11-29H23.4/KIZ-AS1/bP-21264C1.2/MIF-AS1/lnckb.35397/LOC107985553/EIF1B-AS1/C1orf220/LINC00886/FGF12-AS3/lnckb.39599/LOC101929048/WDFY3-AS2/RP11-53O19.1/LOC101928047/RP11-545I5.3/lnckb.50516/LOC105375434/RFX3-AS1/lnckb.55081/PSMD5-AS1/LOC107984214/lnckb.7063/RP11-47A8.5/RP11-304C12.5/LOC105369340	PRELID1/ARHGDIA/MXD3/ARPC4/CLPTM1L/CLIC1/SLC52A2/NME1-NME2/NCLN/PFN1/RUVBL1/EME1/DPM2/SRM/TMED9/SH3BGRL3/TMEM208/LMNB2/EIF6/SEC61A1
M10	GO_GLUCOSIDASE_ACTIVITY	GO_GLUCOSIDASE_ACTIVITY	0.178697	0.709768	0.684524	MOGS	1	397	62	lnckb.10129/lnckb.10327/lnckb.112213/lnckb.11443/lnckb.12154/lnckb.1418/lnckb.14371/lnckb.14523/lnckb.15940/lnckb.16750/lnckb.16889/lnckb.17779/lnckb.18666/lnckb.18667/lnckb.19592/lnckb.21547/lnckb.22248/lnckb.23238/lnckb.2336/lnckb.23441/lnckb.25128/lnckb.25338/lnckb.26597/lnckb.26938/lnckb.27780/lnckb.2840/lnckb.29574/lnckb.29575/lnckb.30015/lnckb.30110/lnckb.30111/lnckb.30115/lnckb.30499/lnckb.30599/lnckb.31676/lnckb.32713/lnckb.3284/lnckb.33079/lnckb.34338/lnckb.35381/lnckb.35397/lnckb.36212/lnckb.36992/lnckb.3818/lnckb.38773/lnckb.39307/lnckb.39599/lnckb.39951/lnckb.40837/lnckb.42763/lnckb.45286/lnckb.47731/lnckb.50516/lnckb.51467/lnckb.54987/lnckb.55081/lnckb.56639/lnckb.5678/lnckb.7063/lnckb.7064/lnckb.7957/lnckb.9042	LOC101929089/RP11-677M14.7/lnckb.112213/RP11-352M15.2/LOC105369828/LOC107984947/RBM26-AS1/DNAJC3-AS1/LOC107984690/RP11-566K19.6/LOC101927788/LOC105370888/LOC100134368/LOC105371036/lnckb.19592/LOC107984995/LOC105371781/LOC107985034/RTCA-AS1/lnckb.23441/AC005775.2/lnckb.25338/ZNF571-AS1/LOC107985275/LOC105372480/RP11-315I20.1/LOC102724142/lnckb.29575/LOC105374836/AC133644.2/LINC00152/LINC00152/MIR4435-2HG/LOC105373570/LOC105376754/FKBP1A-SDCBP2/RP11-29H23.4/KIZ-AS1/bP-21264C1.2/MIF-AS1/lnckb.35397/LOC107985553/EIF1B-AS1/C1orf220/LINC00886/FGF12-AS3/lnckb.39599/LOC101929048/WDFY3-AS2/RP11-53O19.1/LOC101928047/RP11-545I5.3/lnckb.50516/LOC105375434/RFX3-AS1/lnckb.55081/PSMD5-AS1/LOC107984214/lnckb.7063/RP11-47A8.5/RP11-304C12.5/LOC105369340	PRELID1/ARHGDIA/MXD3/ARPC4/CLPTM1L/CLIC1/SLC52A2/NME1-NME2/NCLN/PFN1/RUVBL1/EME1/DPM2/SRM/TMED9/SH3BGRL3/TMEM208/LMNB2/EIF6/SEC61A1
M10	GO_GLYCEROPHOSPHOLIPID_CATABOLIC_PROCESS	GO_GLYCEROPHOSPHOLIPID_CATABOLIC_PROCESS	0.178697	0.709768	0.684524	PNPLA6	1	397	62	lnckb.10129/lnckb.10327/lnckb.112213/lnckb.11443/lnckb.12154/lnckb.1418/lnckb.14371/lnckb.14523/lnckb.15940/lnckb.16750/lnckb.16889/lnckb.17779/lnckb.18666/lnckb.18667/lnckb.19592/lnckb.21547/lnckb.22248/lnckb.23238/lnckb.2336/lnckb.23441/lnckb.25128/lnckb.25338/lnckb.26597/lnckb.26938/lnckb.27780/lnckb.2840/lnckb.29574/lnckb.29575/lnckb.30015/lnckb.30110/lnckb.30111/lnckb.30115/lnckb.30499/lnckb.30599/lnckb.31676/lnckb.32713/lnckb.3284/lnckb.33079/lnckb.34338/lnckb.35381/lnckb.35397/lnckb.36212/lnckb.36992/lnckb.3818/lnckb.38773/lnckb.39307/lnckb.39599/lnckb.39951/lnckb.40837/lnckb.42763/lnckb.45286/lnckb.47731/lnckb.50516/lnckb.51467/lnckb.54987/lnckb.55081/lnckb.56639/lnckb.5678/lnckb.7063/lnckb.7064/lnckb.7957/lnckb.9042	LOC101929089/RP11-677M14.7/lnckb.112213/RP11-352M15.2/LOC105369828/LOC107984947/RBM26-AS1/DNAJC3-AS1/LOC107984690/RP11-566K19.6/LOC101927788/LOC105370888/LOC100134368/LOC105371036/lnckb.19592/LOC107984995/LOC105371781/LOC107985034/RTCA-AS1/lnckb.23441/AC005775.2/lnckb.25338/ZNF571-AS1/LOC107985275/LOC105372480/RP11-315I20.1/LOC102724142/lnckb.29575/LOC105374836/AC133644.2/LINC00152/LINC00152/MIR4435-2HG/LOC105373570/LOC105376754/FKBP1A-SDCBP2/RP11-29H23.4/KIZ-AS1/bP-21264C1.2/MIF-AS1/lnckb.35397/LOC107985553/EIF1B-AS1/C1orf220/LINC00886/FGF12-AS3/lnckb.39599/LOC101929048/WDFY3-AS2/RP11-53O19.1/LOC101928047/RP11-545I5.3/lnckb.50516/LOC105375434/RFX3-AS1/lnckb.55081/PSMD5-AS1/LOC107984214/lnckb.7063/RP11-47A8.5/RP11-304C12.5/LOC105369340	PRELID1/ARHGDIA/MXD3/ARPC4/CLPTM1L/CLIC1/SLC52A2/NME1-NME2/NCLN/PFN1/RUVBL1/EME1/DPM2/SRM/TMED9/SH3BGRL3/TMEM208/LMNB2/EIF6/SEC61A1
M10	GO_GLYCOLIPID_CATABOLIC_PROCESS	GO_GLYCOLIPID_CATABOLIC_PROCESS	0.178697	0.709768	0.684524	NAGA	1	397	62	lnckb.10129/lnckb.10327/lnckb.112213/lnckb.11443/lnckb.12154/lnckb.1418/lnckb.14371/lnckb.14523/lnckb.15940/lnckb.16750/lnckb.16889/lnckb.17779/lnckb.18666/lnckb.18667/lnckb.19592/lnckb.21547/lnckb.22248/lnckb.23238/lnckb.2336/lnckb.23441/lnckb.25128/lnckb.25338/lnckb.26597/lnckb.26938/lnckb.27780/lnckb.2840/lnckb.29574/lnckb.29575/lnckb.30015/lnckb.30110/lnckb.30111/lnckb.30115/lnckb.30499/lnckb.30599/lnckb.31676/lnckb.32713/lnckb.3284/lnckb.33079/lnckb.34338/lnckb.35381/lnckb.35397/lnckb.36212/lnckb.36992/lnckb.3818/lnckb.38773/lnckb.39307/lnckb.39599/lnckb.39951/lnckb.40837/lnckb.42763/lnckb.45286/lnckb.47731/lnckb.50516/lnckb.51467/lnckb.54987/lnckb.55081/lnckb.56639/lnckb.5678/lnckb.7063/lnckb.7064/lnckb.7957/lnckb.9042	LOC101929089/RP11-677M14.7/lnckb.112213/RP11-352M15.2/LOC105369828/LOC107984947/RBM26-AS1/DNAJC3-AS1/LOC107984690/RP11-566K19.6/LOC101927788/LOC105370888/LOC100134368/LOC105371036/lnckb.19592/LOC107984995/LOC105371781/LOC107985034/RTCA-AS1/lnckb.23441/AC005775.2/lnckb.25338/ZNF571-AS1/LOC107985275/LOC105372480/RP11-315I20.1/LOC102724142/lnckb.29575/LOC105374836/AC133644.2/LINC00152/LINC00152/MIR4435-2HG/LOC105373570/LOC105376754/FKBP1A-SDCBP2/RP11-29H23.4/KIZ-AS1/bP-21264C1.2/MIF-AS1/lnckb.35397/LOC107985553/EIF1B-AS1/C1orf220/LINC00886/FGF12-AS3/lnckb.39599/LOC101929048/WDFY3-AS2/RP11-53O19.1/LOC101928047/RP11-545I5.3/lnckb.50516/LOC105375434/RFX3-AS1/lnckb.55081/PSMD5-AS1/LOC107984214/lnckb.7063/RP11-47A8.5/RP11-304C12.5/LOC105369340	PRELID1/ARHGDIA/MXD3/ARPC4/CLPTM1L/CLIC1/SLC52A2/NME1-NME2/NCLN/PFN1/RUVBL1/EME1/DPM2/SRM/TMED9/SH3BGRL3/TMEM208/LMNB2/EIF6/SEC61A1
M10	GO_INTERLEUKIN_1_MEDIATED_SIGNALING_PATHWAY	GO_INTERLEUKIN_1_MEDIATED_SIGNALING_PATHWAY	0.178697	0.709768	0.684524	IRAK1	1	397	62	lnckb.10129/lnckb.10327/lnckb.112213/lnckb.11443/lnckb.12154/lnckb.1418/lnckb.14371/lnckb.14523/lnckb.15940/lnckb.16750/lnckb.16889/lnckb.17779/lnckb.18666/lnckb.18667/lnckb.19592/lnckb.21547/lnckb.22248/lnckb.23238/lnckb.2336/lnckb.23441/lnckb.25128/lnckb.25338/lnckb.26597/lnckb.26938/lnckb.27780/lnckb.2840/lnckb.29574/lnckb.29575/lnckb.30015/lnckb.30110/lnckb.30111/lnckb.30115/lnckb.30499/lnckb.30599/lnckb.31676/lnckb.32713/lnckb.3284/lnckb.33079/lnckb.34338/lnckb.35381/lnckb.35397/lnckb.36212/lnckb.36992/lnckb.3818/lnckb.38773/lnckb.39307/lnckb.39599/lnckb.39951/lnckb.40837/lnckb.42763/lnckb.45286/lnckb.47731/lnckb.50516/lnckb.51467/lnckb.54987/lnckb.55081/lnckb.56639/lnckb.5678/lnckb.7063/lnckb.7064/lnckb.7957/lnckb.9042	LOC101929089/RP11-677M14.7/lnckb.112213/RP11-352M15.2/LOC105369828/LOC107984947/RBM26-AS1/DNAJC3-AS1/LOC107984690/RP11-566K19.6/LOC101927788/LOC105370888/LOC100134368/LOC105371036/lnckb.19592/LOC107984995/LOC105371781/LOC107985034/RTCA-AS1/lnckb.23441/AC005775.2/lnckb.25338/ZNF571-AS1/LOC107985275/LOC105372480/RP11-315I20.1/LOC102724142/lnckb.29575/LOC105374836/AC133644.2/LINC00152/LINC00152/MIR4435-2HG/LOC105373570/LOC105376754/FKBP1A-SDCBP2/RP11-29H23.4/KIZ-AS1/bP-21264C1.2/MIF-AS1/lnckb.35397/LOC107985553/EIF1B-AS1/C1orf220/LINC00886/FGF12-AS3/lnckb.39599/LOC101929048/WDFY3-AS2/RP11-53O19.1/LOC101928047/RP11-545I5.3/lnckb.50516/LOC105375434/RFX3-AS1/lnckb.55081/PSMD5-AS1/LOC107984214/lnckb.7063/RP11-47A8.5/RP11-304C12.5/LOC105369340	PRELID1/ARHGDIA/MXD3/ARPC4/CLPTM1L/CLIC1/SLC52A2/NME1-NME2/NCLN/PFN1/RUVBL1/EME1/DPM2/SRM/TMED9/SH3BGRL3/TMEM208/LMNB2/EIF6/SEC61A1
M10	GO_INTRAMOLECULAR_OXIDOREDUCTASE_ACTIVITY_TRANSPOSING_C_C_BONDS	GO_INTRAMOLECULAR_OXIDOREDUCTASE_ACTIVITY_TRANSPOSING_C_C_BONDS	0.178697	0.709768	0.684524	MIF	1	397	62	lnckb.10129/lnckb.10327/lnckb.112213/lnckb.11443/lnckb.12154/lnckb.1418/lnckb.14371/lnckb.14523/lnckb.15940/lnckb.16750/lnckb.16889/lnckb.17779/lnckb.18666/lnckb.18667/lnckb.19592/lnckb.21547/lnckb.22248/lnckb.23238/lnckb.2336/lnckb.23441/lnckb.25128/lnckb.25338/lnckb.26597/lnckb.26938/lnckb.27780/lnckb.2840/lnckb.29574/lnckb.29575/lnckb.30015/lnckb.30110/lnckb.30111/lnckb.30115/lnckb.30499/lnckb.30599/lnckb.31676/lnckb.32713/lnckb.3284/lnckb.33079/lnckb.34338/lnckb.35381/lnckb.35397/lnckb.36212/lnckb.36992/lnckb.3818/lnckb.38773/lnckb.39307/lnckb.39599/lnckb.39951/lnckb.40837/lnckb.42763/lnckb.45286/lnckb.47731/lnckb.50516/lnckb.51467/lnckb.54987/lnckb.55081/lnckb.56639/lnckb.5678/lnckb.7063/lnckb.7064/lnckb.7957/lnckb.9042	LOC101929089/RP11-677M14.7/lnckb.112213/RP11-352M15.2/LOC105369828/LOC107984947/RBM26-AS1/DNAJC3-AS1/LOC107984690/RP11-566K19.6/LOC101927788/LOC105370888/LOC100134368/LOC105371036/lnckb.19592/LOC107984995/LOC105371781/LOC107985034/RTCA-AS1/lnckb.23441/AC005775.2/lnckb.25338/ZNF571-AS1/LOC107985275/LOC105372480/RP11-315I20.1/LOC102724142/lnckb.29575/LOC105374836/AC133644.2/LINC00152/LINC00152/MIR4435-2HG/LOC105373570/LOC105376754/FKBP1A-SDCBP2/RP11-29H23.4/KIZ-AS1/bP-21264C1.2/MIF-AS1/lnckb.35397/LOC107985553/EIF1B-AS1/C1orf220/LINC00886/FGF12-AS3/lnckb.39599/LOC101929048/WDFY3-AS2/RP11-53O19.1/LOC101928047/RP11-545I5.3/lnckb.50516/LOC105375434/RFX3-AS1/lnckb.55081/PSMD5-AS1/LOC107984214/lnckb.7063/RP11-47A8.5/RP11-304C12.5/LOC105369340	PRELID1/ARHGDIA/MXD3/ARPC4/CLPTM1L/CLIC1/SLC52A2/NME1-NME2/NCLN/PFN1/RUVBL1/EME1/DPM2/SRM/TMED9/SH3BGRL3/TMEM208/LMNB2/EIF6/SEC61A1
M10	GO_LEFT_RIGHT_AXIS_SPECIFICATION	GO_LEFT_RIGHT_AXIS_SPECIFICATION	0.178697	0.709768	0.684524	EPB41L5	1	397	62	lnckb.10129/lnckb.10327/lnckb.112213/lnckb.11443/lnckb.12154/lnckb.1418/lnckb.14371/lnckb.14523/lnckb.15940/lnckb.16750/lnckb.16889/lnckb.17779/lnckb.18666/lnckb.18667/lnckb.19592/lnckb.21547/lnckb.22248/lnckb.23238/lnckb.2336/lnckb.23441/lnckb.25128/lnckb.25338/lnckb.26597/lnckb.26938/lnckb.27780/lnckb.2840/lnckb.29574/lnckb.29575/lnckb.30015/lnckb.30110/lnckb.30111/lnckb.30115/lnckb.30499/lnckb.30599/lnckb.31676/lnckb.32713/lnckb.3284/lnckb.33079/lnckb.34338/lnckb.35381/lnckb.35397/lnckb.36212/lnckb.36992/lnckb.3818/lnckb.38773/lnckb.39307/lnckb.39599/lnckb.39951/lnckb.40837/lnckb.42763/lnckb.45286/lnckb.47731/lnckb.50516/lnckb.51467/lnckb.54987/lnckb.55081/lnckb.56639/lnckb.5678/lnckb.7063/lnckb.7064/lnckb.7957/lnckb.9042	LOC101929089/RP11-677M14.7/lnckb.112213/RP11-352M15.2/LOC105369828/LOC107984947/RBM26-AS1/DNAJC3-AS1/LOC107984690/RP11-566K19.6/LOC101927788/LOC105370888/LOC100134368/LOC105371036/lnckb.19592/LOC107984995/LOC105371781/LOC107985034/RTCA-AS1/lnckb.23441/AC005775.2/lnckb.25338/ZNF571-AS1/LOC107985275/LOC105372480/RP11-315I20.1/LOC102724142/lnckb.29575/LOC105374836/AC133644.2/LINC00152/LINC00152/MIR4435-2HG/LOC105373570/LOC105376754/FKBP1A-SDCBP2/RP11-29H23.4/KIZ-AS1/bP-21264C1.2/MIF-AS1/lnckb.35397/LOC107985553/EIF1B-AS1/C1orf220/LINC00886/FGF12-AS3/lnckb.39599/LOC101929048/WDFY3-AS2/RP11-53O19.1/LOC101928047/RP11-545I5.3/lnckb.50516/LOC105375434/RFX3-AS1/lnckb.55081/PSMD5-AS1/LOC107984214/lnckb.7063/RP11-47A8.5/RP11-304C12.5/LOC105369340	PRELID1/ARHGDIA/MXD3/ARPC4/CLPTM1L/CLIC1/SLC52A2/NME1-NME2/NCLN/PFN1/RUVBL1/EME1/DPM2/SRM/TMED9/SH3BGRL3/TMEM208/LMNB2/EIF6/SEC61A1
M10	GO_LONG_CHAIN_FATTY_ACID_COA_LIGASE_ACTIVITY	GO_LONG_CHAIN_FATTY_ACID_COA_LIGASE_ACTIVITY	0.178697	0.709768	0.684524	ACSL6	1	397	62	lnckb.10129/lnckb.10327/lnckb.112213/lnckb.11443/lnckb.12154/lnckb.1418/lnckb.14371/lnckb.14523/lnckb.15940/lnckb.16750/lnckb.16889/lnckb.17779/lnckb.18666/lnckb.18667/lnckb.19592/lnckb.21547/lnckb.22248/lnckb.23238/lnckb.2336/lnckb.23441/lnckb.25128/lnckb.25338/lnckb.26597/lnckb.26938/lnckb.27780/lnckb.2840/lnckb.29574/lnckb.29575/lnckb.30015/lnckb.30110/lnckb.30111/lnckb.30115/lnckb.30499/lnckb.30599/lnckb.31676/lnckb.32713/lnckb.3284/lnckb.33079/lnckb.34338/lnckb.35381/lnckb.35397/lnckb.36212/lnckb.36992/lnckb.3818/lnckb.38773/lnckb.39307/lnckb.39599/lnckb.39951/lnckb.40837/lnckb.42763/lnckb.45286/lnckb.47731/lnckb.50516/lnckb.51467/lnckb.54987/lnckb.55081/lnckb.56639/lnckb.5678/lnckb.7063/lnckb.7064/lnckb.7957/lnckb.9042	LOC101929089/RP11-677M14.7/lnckb.112213/RP11-352M15.2/LOC105369828/LOC107984947/RBM26-AS1/DNAJC3-AS1/LOC107984690/RP11-566K19.6/LOC101927788/LOC105370888/LOC100134368/LOC105371036/lnckb.19592/LOC107984995/LOC105371781/LOC107985034/RTCA-AS1/lnckb.23441/AC005775.2/lnckb.25338/ZNF571-AS1/LOC107985275/LOC105372480/RP11-315I20.1/LOC102724142/lnckb.29575/LOC105374836/AC133644.2/LINC00152/LINC00152/MIR4435-2HG/LOC105373570/LOC105376754/FKBP1A-SDCBP2/RP11-29H23.4/KIZ-AS1/bP-21264C1.2/MIF-AS1/lnckb.35397/LOC107985553/EIF1B-AS1/C1orf220/LINC00886/FGF12-AS3/lnckb.39599/LOC101929048/WDFY3-AS2/RP11-53O19.1/LOC101928047/RP11-545I5.3/lnckb.50516/LOC105375434/RFX3-AS1/lnckb.55081/PSMD5-AS1/LOC107984214/lnckb.7063/RP11-47A8.5/RP11-304C12.5/LOC105369340	PRELID1/ARHGDIA/MXD3/ARPC4/CLPTM1L/CLIC1/SLC52A2/NME1-NME2/NCLN/PFN1/RUVBL1/EME1/DPM2/SRM/TMED9/SH3BGRL3/TMEM208/LMNB2/EIF6/SEC61A1
M10	GO_LOW_DENSITY_LIPOPROTEIN_RECEPTOR_ACTIVITY	GO_LOW_DENSITY_LIPOPROTEIN_RECEPTOR_ACTIVITY	0.178697	0.709768	0.684524	LRP10	1	397	62	lnckb.10129/lnckb.10327/lnckb.112213/lnckb.11443/lnckb.12154/lnckb.1418/lnckb.14371/lnckb.14523/lnckb.15940/lnckb.16750/lnckb.16889/lnckb.17779/lnckb.18666/lnckb.18667/lnckb.19592/lnckb.21547/lnckb.22248/lnckb.23238/lnckb.2336/lnckb.23441/lnckb.25128/lnckb.25338/lnckb.26597/lnckb.26938/lnckb.27780/lnckb.2840/lnckb.29574/lnckb.29575/lnckb.30015/lnckb.30110/lnckb.30111/lnckb.30115/lnckb.30499/lnckb.30599/lnckb.31676/lnckb.32713/lnckb.3284/lnckb.33079/lnckb.34338/lnckb.35381/lnckb.35397/lnckb.36212/lnckb.36992/lnckb.3818/lnckb.38773/lnckb.39307/lnckb.39599/lnckb.39951/lnckb.40837/lnckb.42763/lnckb.45286/lnckb.47731/lnckb.50516/lnckb.51467/lnckb.54987/lnckb.55081/lnckb.56639/lnckb.5678/lnckb.7063/lnckb.7064/lnckb.7957/lnckb.9042	LOC101929089/RP11-677M14.7/lnckb.112213/RP11-352M15.2/LOC105369828/LOC107984947/RBM26-AS1/DNAJC3-AS1/LOC107984690/RP11-566K19.6/LOC101927788/LOC105370888/LOC100134368/LOC105371036/lnckb.19592/LOC107984995/LOC105371781/LOC107985034/RTCA-AS1/lnckb.23441/AC005775.2/lnckb.25338/ZNF571-AS1/LOC107985275/LOC105372480/RP11-315I20.1/LOC102724142/lnckb.29575/LOC105374836/AC133644.2/LINC00152/LINC00152/MIR4435-2HG/LOC105373570/LOC105376754/FKBP1A-SDCBP2/RP11-29H23.4/KIZ-AS1/bP-21264C1.2/MIF-AS1/lnckb.35397/LOC107985553/EIF1B-AS1/C1orf220/LINC00886/FGF12-AS3/lnckb.39599/LOC101929048/WDFY3-AS2/RP11-53O19.1/LOC101928047/RP11-545I5.3/lnckb.50516/LOC105375434/RFX3-AS1/lnckb.55081/PSMD5-AS1/LOC107984214/lnckb.7063/RP11-47A8.5/RP11-304C12.5/LOC105369340	PRELID1/ARHGDIA/MXD3/ARPC4/CLPTM1L/CLIC1/SLC52A2/NME1-NME2/NCLN/PFN1/RUVBL1/EME1/DPM2/SRM/TMED9/SH3BGRL3/TMEM208/LMNB2/EIF6/SEC61A1
M10	GO_MATURATION_OF_LSU_RRNA	GO_MATURATION_OF_LSU_RRNA	0.178697	0.709768	0.684524	EIF6	1	397	62	lnckb.10129/lnckb.10327/lnckb.112213/lnckb.11443/lnckb.12154/lnckb.1418/lnckb.14371/lnckb.14523/lnckb.15940/lnckb.16750/lnckb.16889/lnckb.17779/lnckb.18666/lnckb.18667/lnckb.19592/lnckb.21547/lnckb.22248/lnckb.23238/lnckb.2336/lnckb.23441/lnckb.25128/lnckb.25338/lnckb.26597/lnckb.26938/lnckb.27780/lnckb.2840/lnckb.29574/lnckb.29575/lnckb.30015/lnckb.30110/lnckb.30111/lnckb.30115/lnckb.30499/lnckb.30599/lnckb.31676/lnckb.32713/lnckb.3284/lnckb.33079/lnckb.34338/lnckb.35381/lnckb.35397/lnckb.36212/lnckb.36992/lnckb.3818/lnckb.38773/lnckb.39307/lnckb.39599/lnckb.39951/lnckb.40837/lnckb.42763/lnckb.45286/lnckb.47731/lnckb.50516/lnckb.51467/lnckb.54987/lnckb.55081/lnckb.56639/lnckb.5678/lnckb.7063/lnckb.7064/lnckb.7957/lnckb.9042	LOC101929089/RP11-677M14.7/lnckb.112213/RP11-352M15.2/LOC105369828/LOC107984947/RBM26-AS1/DNAJC3-AS1/LOC107984690/RP11-566K19.6/LOC101927788/LOC105370888/LOC100134368/LOC105371036/lnckb.19592/LOC107984995/LOC105371781/LOC107985034/RTCA-AS1/lnckb.23441/AC005775.2/lnckb.25338/ZNF571-AS1/LOC107985275/LOC105372480/RP11-315I20.1/LOC102724142/lnckb.29575/LOC105374836/AC133644.2/LINC00152/LINC00152/MIR4435-2HG/LOC105373570/LOC105376754/FKBP1A-SDCBP2/RP11-29H23.4/KIZ-AS1/bP-21264C1.2/MIF-AS1/lnckb.35397/LOC107985553/EIF1B-AS1/C1orf220/LINC00886/FGF12-AS3/lnckb.39599/LOC101929048/WDFY3-AS2/RP11-53O19.1/LOC101928047/RP11-545I5.3/lnckb.50516/LOC105375434/RFX3-AS1/lnckb.55081/PSMD5-AS1/LOC107984214/lnckb.7063/RP11-47A8.5/RP11-304C12.5/LOC105369340	PRELID1/ARHGDIA/MXD3/ARPC4/CLPTM1L/CLIC1/SLC52A2/NME1-NME2/NCLN/PFN1/RUVBL1/EME1/DPM2/SRM/TMED9/SH3BGRL3/TMEM208/LMNB2/EIF6/SEC61A1
M10	GO_NEGATIVE_REGULATION_OF_DNA_DAMAGE_RESPONSE_SIGNAL_TRANSDUCTION_BY_P53_CLASS_MEDIATOR	GO_NEGATIVE_REGULATION_OF_DNA_DAMAGE_RESPONSE_SIGNAL_TRANSDUCTION_BY_P53_CLASS_MEDIATOR	0.178697	0.709768	0.684524	MIF	1	397	62	lnckb.10129/lnckb.10327/lnckb.112213/lnckb.11443/lnckb.12154/lnckb.1418/lnckb.14371/lnckb.14523/lnckb.15940/lnckb.16750/lnckb.16889/lnckb.17779/lnckb.18666/lnckb.18667/lnckb.19592/lnckb.21547/lnckb.22248/lnckb.23238/lnckb.2336/lnckb.23441/lnckb.25128/lnckb.25338/lnckb.26597/lnckb.26938/lnckb.27780/lnckb.2840/lnckb.29574/lnckb.29575/lnckb.30015/lnckb.30110/lnckb.30111/lnckb.30115/lnckb.30499/lnckb.30599/lnckb.31676/lnckb.32713/lnckb.3284/lnckb.33079/lnckb.34338/lnckb.35381/lnckb.35397/lnckb.36212/lnckb.36992/lnckb.3818/lnckb.38773/lnckb.39307/lnckb.39599/lnckb.39951/lnckb.40837/lnckb.42763/lnckb.45286/lnckb.47731/lnckb.50516/lnckb.51467/lnckb.54987/lnckb.55081/lnckb.56639/lnckb.5678/lnckb.7063/lnckb.7064/lnckb.7957/lnckb.9042	LOC101929089/RP11-677M14.7/lnckb.112213/RP11-352M15.2/LOC105369828/LOC107984947/RBM26-AS1/DNAJC3-AS1/LOC107984690/RP11-566K19.6/LOC101927788/LOC105370888/LOC100134368/LOC105371036/lnckb.19592/LOC107984995/LOC105371781/LOC107985034/RTCA-AS1/lnckb.23441/AC005775.2/lnckb.25338/ZNF571-AS1/LOC107985275/LOC105372480/RP11-315I20.1/LOC102724142/lnckb.29575/LOC105374836/AC133644.2/LINC00152/LINC00152/MIR4435-2HG/LOC105373570/LOC105376754/FKBP1A-SDCBP2/RP11-29H23.4/KIZ-AS1/bP-21264C1.2/MIF-AS1/lnckb.35397/LOC107985553/EIF1B-AS1/C1orf220/LINC00886/FGF12-AS3/lnckb.39599/LOC101929048/WDFY3-AS2/RP11-53O19.1/LOC101928047/RP11-545I5.3/lnckb.50516/LOC105375434/RFX3-AS1/lnckb.55081/PSMD5-AS1/LOC107984214/lnckb.7063/RP11-47A8.5/RP11-304C12.5/LOC105369340	PRELID1/ARHGDIA/MXD3/ARPC4/CLPTM1L/CLIC1/SLC52A2/NME1-NME2/NCLN/PFN1/RUVBL1/EME1/DPM2/SRM/TMED9/SH3BGRL3/TMEM208/LMNB2/EIF6/SEC61A1
M10	GO_NEGATIVE_REGULATION_OF_ESTABLISHMENT_OF_PROTEIN_LOCALIZATION_TO_PLASMA_MEMBRANE	GO_NEGATIVE_REGULATION_OF_ESTABLISHMENT_OF_PROTEIN_LOCALIZATION_TO_PLASMA_MEMBRANE	0.178697	0.709768	0.684524	TMBIM1	1	397	62	lnckb.10129/lnckb.10327/lnckb.112213/lnckb.11443/lnckb.12154/lnckb.1418/lnckb.14371/lnckb.14523/lnckb.15940/lnckb.16750/lnckb.16889/lnckb.17779/lnckb.18666/lnckb.18667/lnckb.19592/lnckb.21547/lnckb.22248/lnckb.23238/lnckb.2336/lnckb.23441/lnckb.25128/lnckb.25338/lnckb.26597/lnckb.26938/lnckb.27780/lnckb.2840/lnckb.29574/lnckb.29575/lnckb.30015/lnckb.30110/lnckb.30111/lnckb.30115/lnckb.30499/lnckb.30599/lnckb.31676/lnckb.32713/lnckb.3284/lnckb.33079/lnckb.34338/lnckb.35381/lnckb.35397/lnckb.36212/lnckb.36992/lnckb.3818/lnckb.38773/lnckb.39307/lnckb.39599/lnckb.39951/lnckb.40837/lnckb.42763/lnckb.45286/lnckb.47731/lnckb.50516/lnckb.51467/lnckb.54987/lnckb.55081/lnckb.56639/lnckb.5678/lnckb.7063/lnckb.7064/lnckb.7957/lnckb.9042	LOC101929089/RP11-677M14.7/lnckb.112213/RP11-352M15.2/LOC105369828/LOC107984947/RBM26-AS1/DNAJC3-AS1/LOC107984690/RP11-566K19.6/LOC101927788/LOC105370888/LOC100134368/LOC105371036/lnckb.19592/LOC107984995/LOC105371781/LOC107985034/RTCA-AS1/lnckb.23441/AC005775.2/lnckb.25338/ZNF571-AS1/LOC107985275/LOC105372480/RP11-315I20.1/LOC102724142/lnckb.29575/LOC105374836/AC133644.2/LINC00152/LINC00152/MIR4435-2HG/LOC105373570/LOC105376754/FKBP1A-SDCBP2/RP11-29H23.4/KIZ-AS1/bP-21264C1.2/MIF-AS1/lnckb.35397/LOC107985553/EIF1B-AS1/C1orf220/LINC00886/FGF12-AS3/lnckb.39599/LOC101929048/WDFY3-AS2/RP11-53O19.1/LOC101928047/RP11-545I5.3/lnckb.50516/LOC105375434/RFX3-AS1/lnckb.55081/PSMD5-AS1/LOC107984214/lnckb.7063/RP11-47A8.5/RP11-304C12.5/LOC105369340	PRELID1/ARHGDIA/MXD3/ARPC4/CLPTM1L/CLIC1/SLC52A2/NME1-NME2/NCLN/PFN1/RUVBL1/EME1/DPM2/SRM/TMED9/SH3BGRL3/TMEM208/LMNB2/EIF6/SEC61A1
M10	GO_NEGATIVE_REGULATION_OF_MACROPHAGE_DERIVED_FOAM_CELL_DIFFERENTIATION	GO_NEGATIVE_REGULATION_OF_MACROPHAGE_DERIVED_FOAM_CELL_DIFFERENTIATION	0.178697	0.709768	0.684524	ABCA5	1	397	62	lnckb.10129/lnckb.10327/lnckb.112213/lnckb.11443/lnckb.12154/lnckb.1418/lnckb.14371/lnckb.14523/lnckb.15940/lnckb.16750/lnckb.16889/lnckb.17779/lnckb.18666/lnckb.18667/lnckb.19592/lnckb.21547/lnckb.22248/lnckb.23238/lnckb.2336/lnckb.23441/lnckb.25128/lnckb.25338/lnckb.26597/lnckb.26938/lnckb.27780/lnckb.2840/lnckb.29574/lnckb.29575/lnckb.30015/lnckb.30110/lnckb.30111/lnckb.30115/lnckb.30499/lnckb.30599/lnckb.31676/lnckb.32713/lnckb.3284/lnckb.33079/lnckb.34338/lnckb.35381/lnckb.35397/lnckb.36212/lnckb.36992/lnckb.3818/lnckb.38773/lnckb.39307/lnckb.39599/lnckb.39951/lnckb.40837/lnckb.42763/lnckb.45286/lnckb.47731/lnckb.50516/lnckb.51467/lnckb.54987/lnckb.55081/lnckb.56639/lnckb.5678/lnckb.7063/lnckb.7064/lnckb.7957/lnckb.9042	LOC101929089/RP11-677M14.7/lnckb.112213/RP11-352M15.2/LOC105369828/LOC107984947/RBM26-AS1/DNAJC3-AS1/LOC107984690/RP11-566K19.6/LOC101927788/LOC105370888/LOC100134368/LOC105371036/lnckb.19592/LOC107984995/LOC105371781/LOC107985034/RTCA-AS1/lnckb.23441/AC005775.2/lnckb.25338/ZNF571-AS1/LOC107985275/LOC105372480/RP11-315I20.1/LOC102724142/lnckb.29575/LOC105374836/AC133644.2/LINC00152/LINC00152/MIR4435-2HG/LOC105373570/LOC105376754/FKBP1A-SDCBP2/RP11-29H23.4/KIZ-AS1/bP-21264C1.2/MIF-AS1/lnckb.35397/LOC107985553/EIF1B-AS1/C1orf220/LINC00886/FGF12-AS3/lnckb.39599/LOC101929048/WDFY3-AS2/RP11-53O19.1/LOC101928047/RP11-545I5.3/lnckb.50516/LOC105375434/RFX3-AS1/lnckb.55081/PSMD5-AS1/LOC107984214/lnckb.7063/RP11-47A8.5/RP11-304C12.5/LOC105369340	PRELID1/ARHGDIA/MXD3/ARPC4/CLPTM1L/CLIC1/SLC52A2/NME1-NME2/NCLN/PFN1/RUVBL1/EME1/DPM2/SRM/TMED9/SH3BGRL3/TMEM208/LMNB2/EIF6/SEC61A1
M10	GO_NEGATIVE_REGULATION_OF_SYSTEMIC_ARTERIAL_BLOOD_PRESSURE	GO_NEGATIVE_REGULATION_OF_SYSTEMIC_ARTERIAL_BLOOD_PRESSURE	0.178697	0.709768	0.684524	BBS4	1	397	62	lnckb.10129/lnckb.10327/lnckb.112213/lnckb.11443/lnckb.12154/lnckb.1418/lnckb.14371/lnckb.14523/lnckb.15940/lnckb.16750/lnckb.16889/lnckb.17779/lnckb.18666/lnckb.18667/lnckb.19592/lnckb.21547/lnckb.22248/lnckb.23238/lnckb.2336/lnckb.23441/lnckb.25128/lnckb.25338/lnckb.26597/lnckb.26938/lnckb.27780/lnckb.2840/lnckb.29574/lnckb.29575/lnckb.30015/lnckb.30110/lnckb.30111/lnckb.30115/lnckb.30499/lnckb.30599/lnckb.31676/lnckb.32713/lnckb.3284/lnckb.33079/lnckb.34338/lnckb.35381/lnckb.35397/lnckb.36212/lnckb.36992/lnckb.3818/lnckb.38773/lnckb.39307/lnckb.39599/lnckb.39951/lnckb.40837/lnckb.42763/lnckb.45286/lnckb.47731/lnckb.50516/lnckb.51467/lnckb.54987/lnckb.55081/lnckb.56639/lnckb.5678/lnckb.7063/lnckb.7064/lnckb.7957/lnckb.9042	LOC101929089/RP11-677M14.7/lnckb.112213/RP11-352M15.2/LOC105369828/LOC107984947/RBM26-AS1/DNAJC3-AS1/LOC107984690/RP11-566K19.6/LOC101927788/LOC105370888/LOC100134368/LOC105371036/lnckb.19592/LOC107984995/LOC105371781/LOC107985034/RTCA-AS1/lnckb.23441/AC005775.2/lnckb.25338/ZNF571-AS1/LOC107985275/LOC105372480/RP11-315I20.1/LOC102724142/lnckb.29575/LOC105374836/AC133644.2/LINC00152/LINC00152/MIR4435-2HG/LOC105373570/LOC105376754/FKBP1A-SDCBP2/RP11-29H23.4/KIZ-AS1/bP-21264C1.2/MIF-AS1/lnckb.35397/LOC107985553/EIF1B-AS1/C1orf220/LINC00886/FGF12-AS3/lnckb.39599/LOC101929048/WDFY3-AS2/RP11-53O19.1/LOC101928047/RP11-545I5.3/lnckb.50516/LOC105375434/RFX3-AS1/lnckb.55081/PSMD5-AS1/LOC107984214/lnckb.7063/RP11-47A8.5/RP11-304C12.5/LOC105369340	PRELID1/ARHGDIA/MXD3/ARPC4/CLPTM1L/CLIC1/SLC52A2/NME1-NME2/NCLN/PFN1/RUVBL1/EME1/DPM2/SRM/TMED9/SH3BGRL3/TMEM208/LMNB2/EIF6/SEC61A1
M10	GO_PERINUCLEAR_ENDOPLASMIC_RETICULUM	GO_PERINUCLEAR_ENDOPLASMIC_RETICULUM	0.178697	0.709768	0.684524	BCAP31	1	397	62	lnckb.10129/lnckb.10327/lnckb.112213/lnckb.11443/lnckb.12154/lnckb.1418/lnckb.14371/lnckb.14523/lnckb.15940/lnckb.16750/lnckb.16889/lnckb.17779/lnckb.18666/lnckb.18667/lnckb.19592/lnckb.21547/lnckb.22248/lnckb.23238/lnckb.2336/lnckb.23441/lnckb.25128/lnckb.25338/lnckb.26597/lnckb.26938/lnckb.27780/lnckb.2840/lnckb.29574/lnckb.29575/lnckb.30015/lnckb.30110/lnckb.30111/lnckb.30115/lnckb.30499/lnckb.30599/lnckb.31676/lnckb.32713/lnckb.3284/lnckb.33079/lnckb.34338/lnckb.35381/lnckb.35397/lnckb.36212/lnckb.36992/lnckb.3818/lnckb.38773/lnckb.39307/lnckb.39599/lnckb.39951/lnckb.40837/lnckb.42763/lnckb.45286/lnckb.47731/lnckb.50516/lnckb.51467/lnckb.54987/lnckb.55081/lnckb.56639/lnckb.5678/lnckb.7063/lnckb.7064/lnckb.7957/lnckb.9042	LOC101929089/RP11-677M14.7/lnckb.112213/RP11-352M15.2/LOC105369828/LOC107984947/RBM26-AS1/DNAJC3-AS1/LOC107984690/RP11-566K19.6/LOC101927788/LOC105370888/LOC100134368/LOC105371036/lnckb.19592/LOC107984995/LOC105371781/LOC107985034/RTCA-AS1/lnckb.23441/AC005775.2/lnckb.25338/ZNF571-AS1/LOC107985275/LOC105372480/RP11-315I20.1/LOC102724142/lnckb.29575/LOC105374836/AC133644.2/LINC00152/LINC00152/MIR4435-2HG/LOC105373570/LOC105376754/FKBP1A-SDCBP2/RP11-29H23.4/KIZ-AS1/bP-21264C1.2/MIF-AS1/lnckb.35397/LOC107985553/EIF1B-AS1/C1orf220/LINC00886/FGF12-AS3/lnckb.39599/LOC101929048/WDFY3-AS2/RP11-53O19.1/LOC101928047/RP11-545I5.3/lnckb.50516/LOC105375434/RFX3-AS1/lnckb.55081/PSMD5-AS1/LOC107984214/lnckb.7063/RP11-47A8.5/RP11-304C12.5/LOC105369340	PRELID1/ARHGDIA/MXD3/ARPC4/CLPTM1L/CLIC1/SLC52A2/NME1-NME2/NCLN/PFN1/RUVBL1/EME1/DPM2/SRM/TMED9/SH3BGRL3/TMEM208/LMNB2/EIF6/SEC61A1
M10	GO_PHOSPHOTRANSFERASE_ACTIVITY_NITROGENOUS_GROUP_AS_ACCEPTOR	GO_PHOSPHOTRANSFERASE_ACTIVITY_NITROGENOUS_GROUP_AS_ACCEPTOR	0.178697	0.709768	0.684524	NME2	1	397	62	lnckb.10129/lnckb.10327/lnckb.112213/lnckb.11443/lnckb.12154/lnckb.1418/lnckb.14371/lnckb.14523/lnckb.15940/lnckb.16750/lnckb.16889/lnckb.17779/lnckb.18666/lnckb.18667/lnckb.19592/lnckb.21547/lnckb.22248/lnckb.23238/lnckb.2336/lnckb.23441/lnckb.25128/lnckb.25338/lnckb.26597/lnckb.26938/lnckb.27780/lnckb.2840/lnckb.29574/lnckb.29575/lnckb.30015/lnckb.30110/lnckb.30111/lnckb.30115/lnckb.30499/lnckb.30599/lnckb.31676/lnckb.32713/lnckb.3284/lnckb.33079/lnckb.34338/lnckb.35381/lnckb.35397/lnckb.36212/lnckb.36992/lnckb.3818/lnckb.38773/lnckb.39307/lnckb.39599/lnckb.39951/lnckb.40837/lnckb.42763/lnckb.45286/lnckb.47731/lnckb.50516/lnckb.51467/lnckb.54987/lnckb.55081/lnckb.56639/lnckb.5678/lnckb.7063/lnckb.7064/lnckb.7957/lnckb.9042	LOC101929089/RP11-677M14.7/lnckb.112213/RP11-352M15.2/LOC105369828/LOC107984947/RBM26-AS1/DNAJC3-AS1/LOC107984690/RP11-566K19.6/LOC101927788/LOC105370888/LOC100134368/LOC105371036/lnckb.19592/LOC107984995/LOC105371781/LOC107985034/RTCA-AS1/lnckb.23441/AC005775.2/lnckb.25338/ZNF571-AS1/LOC107985275/LOC105372480/RP11-315I20.1/LOC102724142/lnckb.29575/LOC105374836/AC133644.2/LINC00152/LINC00152/MIR4435-2HG/LOC105373570/LOC105376754/FKBP1A-SDCBP2/RP11-29H23.4/KIZ-AS1/bP-21264C1.2/MIF-AS1/lnckb.35397/LOC107985553/EIF1B-AS1/C1orf220/LINC00886/FGF12-AS3/lnckb.39599/LOC101929048/WDFY3-AS2/RP11-53O19.1/LOC101928047/RP11-545I5.3/lnckb.50516/LOC105375434/RFX3-AS1/lnckb.55081/PSMD5-AS1/LOC107984214/lnckb.7063/RP11-47A8.5/RP11-304C12.5/LOC105369340	PRELID1/ARHGDIA/MXD3/ARPC4/CLPTM1L/CLIC1/SLC52A2/NME1-NME2/NCLN/PFN1/RUVBL1/EME1/DPM2/SRM/TMED9/SH3BGRL3/TMEM208/LMNB2/EIF6/SEC61A1
M10	GO_POSITIVE_REGULATION_OF_ENDOPLASMIC_RETICULUM_UNFOLDED_PROTEIN_RESPONSE	GO_POSITIVE_REGULATION_OF_ENDOPLASMIC_RETICULUM_UNFOLDED_PROTEIN_RESPONSE	0.178697	0.709768	0.684524	BAX	1	397	62	lnckb.10129/lnckb.10327/lnckb.112213/lnckb.11443/lnckb.12154/lnckb.1418/lnckb.14371/lnckb.14523/lnckb.15940/lnckb.16750/lnckb.16889/lnckb.17779/lnckb.18666/lnckb.18667/lnckb.19592/lnckb.21547/lnckb.22248/lnckb.23238/lnckb.2336/lnckb.23441/lnckb.25128/lnckb.25338/lnckb.26597/lnckb.26938/lnckb.27780/lnckb.2840/lnckb.29574/lnckb.29575/lnckb.30015/lnckb.30110/lnckb.30111/lnckb.30115/lnckb.30499/lnckb.30599/lnckb.31676/lnckb.32713/lnckb.3284/lnckb.33079/lnckb.34338/lnckb.35381/lnckb.35397/lnckb.36212/lnckb.36992/lnckb.3818/lnckb.38773/lnckb.39307/lnckb.39599/lnckb.39951/lnckb.40837/lnckb.42763/lnckb.45286/lnckb.47731/lnckb.50516/lnckb.51467/lnckb.54987/lnckb.55081/lnckb.56639/lnckb.5678/lnckb.7063/lnckb.7064/lnckb.7957/lnckb.9042	LOC101929089/RP11-677M14.7/lnckb.112213/RP11-352M15.2/LOC105369828/LOC107984947/RBM26-AS1/DNAJC3-AS1/LOC107984690/RP11-566K19.6/LOC101927788/LOC105370888/LOC100134368/LOC105371036/lnckb.19592/LOC107984995/LOC105371781/LOC107985034/RTCA-AS1/lnckb.23441/AC005775.2/lnckb.25338/ZNF571-AS1/LOC107985275/LOC105372480/RP11-315I20.1/LOC102724142/lnckb.29575/LOC105374836/AC133644.2/LINC00152/LINC00152/MIR4435-2HG/LOC105373570/LOC105376754/FKBP1A-SDCBP2/RP11-29H23.4/KIZ-AS1/bP-21264C1.2/MIF-AS1/lnckb.35397/LOC107985553/EIF1B-AS1/C1orf220/LINC00886/FGF12-AS3/lnckb.39599/LOC101929048/WDFY3-AS2/RP11-53O19.1/LOC101928047/RP11-545I5.3/lnckb.50516/LOC105375434/RFX3-AS1/lnckb.55081/PSMD5-AS1/LOC107984214/lnckb.7063/RP11-47A8.5/RP11-304C12.5/LOC105369340	PRELID1/ARHGDIA/MXD3/ARPC4/CLPTM1L/CLIC1/SLC52A2/NME1-NME2/NCLN/PFN1/RUVBL1/EME1/DPM2/SRM/TMED9/SH3BGRL3/TMEM208/LMNB2/EIF6/SEC61A1
M10	GO_POSITIVE_REGULATION_OF_INTERLEUKIN_17_PRODUCTION	GO_POSITIVE_REGULATION_OF_INTERLEUKIN_17_PRODUCTION	0.178697	0.709768	0.684524	MYD88	1	397	62	lnckb.10129/lnckb.10327/lnckb.112213/lnckb.11443/lnckb.12154/lnckb.1418/lnckb.14371/lnckb.14523/lnckb.15940/lnckb.16750/lnckb.16889/lnckb.17779/lnckb.18666/lnckb.18667/lnckb.19592/lnckb.21547/lnckb.22248/lnckb.23238/lnckb.2336/lnckb.23441/lnckb.25128/lnckb.25338/lnckb.26597/lnckb.26938/lnckb.27780/lnckb.2840/lnckb.29574/lnckb.29575/lnckb.30015/lnckb.30110/lnckb.30111/lnckb.30115/lnckb.30499/lnckb.30599/lnckb.31676/lnckb.32713/lnckb.3284/lnckb.33079/lnckb.34338/lnckb.35381/lnckb.35397/lnckb.36212/lnckb.36992/lnckb.3818/lnckb.38773/lnckb.39307/lnckb.39599/lnckb.39951/lnckb.40837/lnckb.42763/lnckb.45286/lnckb.47731/lnckb.50516/lnckb.51467/lnckb.54987/lnckb.55081/lnckb.56639/lnckb.5678/lnckb.7063/lnckb.7064/lnckb.7957/lnckb.9042	LOC101929089/RP11-677M14.7/lnckb.112213/RP11-352M15.2/LOC105369828/LOC107984947/RBM26-AS1/DNAJC3-AS1/LOC107984690/RP11-566K19.6/LOC101927788/LOC105370888/LOC100134368/LOC105371036/lnckb.19592/LOC107984995/LOC105371781/LOC107985034/RTCA-AS1/lnckb.23441/AC005775.2/lnckb.25338/ZNF571-AS1/LOC107985275/LOC105372480/RP11-315I20.1/LOC102724142/lnckb.29575/LOC105374836/AC133644.2/LINC00152/LINC00152/MIR4435-2HG/LOC105373570/LOC105376754/FKBP1A-SDCBP2/RP11-29H23.4/KIZ-AS1/bP-21264C1.2/MIF-AS1/lnckb.35397/LOC107985553/EIF1B-AS1/C1orf220/LINC00886/FGF12-AS3/lnckb.39599/LOC101929048/WDFY3-AS2/RP11-53O19.1/LOC101928047/RP11-545I5.3/lnckb.50516/LOC105375434/RFX3-AS1/lnckb.55081/PSMD5-AS1/LOC107984214/lnckb.7063/RP11-47A8.5/RP11-304C12.5/LOC105369340	PRELID1/ARHGDIA/MXD3/ARPC4/CLPTM1L/CLIC1/SLC52A2/NME1-NME2/NCLN/PFN1/RUVBL1/EME1/DPM2/SRM/TMED9/SH3BGRL3/TMEM208/LMNB2/EIF6/SEC61A1
M10	GO_POSITIVE_REGULATION_OF_INTRACELLULAR_STEROID_HORMONE_RECEPTOR_SIGNALING_PATHWAY	GO_POSITIVE_REGULATION_OF_INTRACELLULAR_STEROID_HORMONE_RECEPTOR_SIGNALING_PATHWAY	0.178697	0.709768	0.684524	BUD31	1	397	62	lnckb.10129/lnckb.10327/lnckb.112213/lnckb.11443/lnckb.12154/lnckb.1418/lnckb.14371/lnckb.14523/lnckb.15940/lnckb.16750/lnckb.16889/lnckb.17779/lnckb.18666/lnckb.18667/lnckb.19592/lnckb.21547/lnckb.22248/lnckb.23238/lnckb.2336/lnckb.23441/lnckb.25128/lnckb.25338/lnckb.26597/lnckb.26938/lnckb.27780/lnckb.2840/lnckb.29574/lnckb.29575/lnckb.30015/lnckb.30110/lnckb.30111/lnckb.30115/lnckb.30499/lnckb.30599/lnckb.31676/lnckb.32713/lnckb.3284/lnckb.33079/lnckb.34338/lnckb.35381/lnckb.35397/lnckb.36212/lnckb.36992/lnckb.3818/lnckb.38773/lnckb.39307/lnckb.39599/lnckb.39951/lnckb.40837/lnckb.42763/lnckb.45286/lnckb.47731/lnckb.50516/lnckb.51467/lnckb.54987/lnckb.55081/lnckb.56639/lnckb.5678/lnckb.7063/lnckb.7064/lnckb.7957/lnckb.9042	LOC101929089/RP11-677M14.7/lnckb.112213/RP11-352M15.2/LOC105369828/LOC107984947/RBM26-AS1/DNAJC3-AS1/LOC107984690/RP11-566K19.6/LOC101927788/LOC105370888/LOC100134368/LOC105371036/lnckb.19592/LOC107984995/LOC105371781/LOC107985034/RTCA-AS1/lnckb.23441/AC005775.2/lnckb.25338/ZNF571-AS1/LOC107985275/LOC105372480/RP11-315I20.1/LOC102724142/lnckb.29575/LOC105374836/AC133644.2/LINC00152/LINC00152/MIR4435-2HG/LOC105373570/LOC105376754/FKBP1A-SDCBP2/RP11-29H23.4/KIZ-AS1/bP-21264C1.2/MIF-AS1/lnckb.35397/LOC107985553/EIF1B-AS1/C1orf220/LINC00886/FGF12-AS3/lnckb.39599/LOC101929048/WDFY3-AS2/RP11-53O19.1/LOC101928047/RP11-545I5.3/lnckb.50516/LOC105375434/RFX3-AS1/lnckb.55081/PSMD5-AS1/LOC107984214/lnckb.7063/RP11-47A8.5/RP11-304C12.5/LOC105369340	PRELID1/ARHGDIA/MXD3/ARPC4/CLPTM1L/CLIC1/SLC52A2/NME1-NME2/NCLN/PFN1/RUVBL1/EME1/DPM2/SRM/TMED9/SH3BGRL3/TMEM208/LMNB2/EIF6/SEC61A1
M10	GO_POSITIVE_REGULATION_OF_KERATINOCYTE_DIFFERENTIATION	GO_POSITIVE_REGULATION_OF_KERATINOCYTE_DIFFERENTIATION	0.178697	0.709768	0.684524	NME2	1	397	62	lnckb.10129/lnckb.10327/lnckb.112213/lnckb.11443/lnckb.12154/lnckb.1418/lnckb.14371/lnckb.14523/lnckb.15940/lnckb.16750/lnckb.16889/lnckb.17779/lnckb.18666/lnckb.18667/lnckb.19592/lnckb.21547/lnckb.22248/lnckb.23238/lnckb.2336/lnckb.23441/lnckb.25128/lnckb.25338/lnckb.26597/lnckb.26938/lnckb.27780/lnckb.2840/lnckb.29574/lnckb.29575/lnckb.30015/lnckb.30110/lnckb.30111/lnckb.30115/lnckb.30499/lnckb.30599/lnckb.31676/lnckb.32713/lnckb.3284/lnckb.33079/lnckb.34338/lnckb.35381/lnckb.35397/lnckb.36212/lnckb.36992/lnckb.3818/lnckb.38773/lnckb.39307/lnckb.39599/lnckb.39951/lnckb.40837/lnckb.42763/lnckb.45286/lnckb.47731/lnckb.50516/lnckb.51467/lnckb.54987/lnckb.55081/lnckb.56639/lnckb.5678/lnckb.7063/lnckb.7064/lnckb.7957/lnckb.9042	LOC101929089/RP11-677M14.7/lnckb.112213/RP11-352M15.2/LOC105369828/LOC107984947/RBM26-AS1/DNAJC3-AS1/LOC107984690/RP11-566K19.6/LOC101927788/LOC105370888/LOC100134368/LOC105371036/lnckb.19592/LOC107984995/LOC105371781/LOC107985034/RTCA-AS1/lnckb.23441/AC005775.2/lnckb.25338/ZNF571-AS1/LOC107985275/LOC105372480/RP11-315I20.1/LOC102724142/lnckb.29575/LOC105374836/AC133644.2/LINC00152/LINC00152/MIR4435-2HG/LOC105373570/LOC105376754/FKBP1A-SDCBP2/RP11-29H23.4/KIZ-AS1/bP-21264C1.2/MIF-AS1/lnckb.35397/LOC107985553/EIF1B-AS1/C1orf220/LINC00886/FGF12-AS3/lnckb.39599/LOC101929048/WDFY3-AS2/RP11-53O19.1/LOC101928047/RP11-545I5.3/lnckb.50516/LOC105375434/RFX3-AS1/lnckb.55081/PSMD5-AS1/LOC107984214/lnckb.7063/RP11-47A8.5/RP11-304C12.5/LOC105369340	PRELID1/ARHGDIA/MXD3/ARPC4/CLPTM1L/CLIC1/SLC52A2/NME1-NME2/NCLN/PFN1/RUVBL1/EME1/DPM2/SRM/TMED9/SH3BGRL3/TMEM208/LMNB2/EIF6/SEC61A1
M10	GO_PROTEIN_AUTOPROCESSING	GO_PROTEIN_AUTOPROCESSING	0.178697	0.709768	0.684524	HTRA2	1	397	62	lnckb.10129/lnckb.10327/lnckb.112213/lnckb.11443/lnckb.12154/lnckb.1418/lnckb.14371/lnckb.14523/lnckb.15940/lnckb.16750/lnckb.16889/lnckb.17779/lnckb.18666/lnckb.18667/lnckb.19592/lnckb.21547/lnckb.22248/lnckb.23238/lnckb.2336/lnckb.23441/lnckb.25128/lnckb.25338/lnckb.26597/lnckb.26938/lnckb.27780/lnckb.2840/lnckb.29574/lnckb.29575/lnckb.30015/lnckb.30110/lnckb.30111/lnckb.30115/lnckb.30499/lnckb.30599/lnckb.31676/lnckb.32713/lnckb.3284/lnckb.33079/lnckb.34338/lnckb.35381/lnckb.35397/lnckb.36212/lnckb.36992/lnckb.3818/lnckb.38773/lnckb.39307/lnckb.39599/lnckb.39951/lnckb.40837/lnckb.42763/lnckb.45286/lnckb.47731/lnckb.50516/lnckb.51467/lnckb.54987/lnckb.55081/lnckb.56639/lnckb.5678/lnckb.7063/lnckb.7064/lnckb.7957/lnckb.9042	LOC101929089/RP11-677M14.7/lnckb.112213/RP11-352M15.2/LOC105369828/LOC107984947/RBM26-AS1/DNAJC3-AS1/LOC107984690/RP11-566K19.6/LOC101927788/LOC105370888/LOC100134368/LOC105371036/lnckb.19592/LOC107984995/LOC105371781/LOC107985034/RTCA-AS1/lnckb.23441/AC005775.2/lnckb.25338/ZNF571-AS1/LOC107985275/LOC105372480/RP11-315I20.1/LOC102724142/lnckb.29575/LOC105374836/AC133644.2/LINC00152/LINC00152/MIR4435-2HG/LOC105373570/LOC105376754/FKBP1A-SDCBP2/RP11-29H23.4/KIZ-AS1/bP-21264C1.2/MIF-AS1/lnckb.35397/LOC107985553/EIF1B-AS1/C1orf220/LINC00886/FGF12-AS3/lnckb.39599/LOC101929048/WDFY3-AS2/RP11-53O19.1/LOC101928047/RP11-545I5.3/lnckb.50516/LOC105375434/RFX3-AS1/lnckb.55081/PSMD5-AS1/LOC107984214/lnckb.7063/RP11-47A8.5/RP11-304C12.5/LOC105369340	PRELID1/ARHGDIA/MXD3/ARPC4/CLPTM1L/CLIC1/SLC52A2/NME1-NME2/NCLN/PFN1/RUVBL1/EME1/DPM2/SRM/TMED9/SH3BGRL3/TMEM208/LMNB2/EIF6/SEC61A1
M10	GO_PROTEIN_DEMANNOSYLATION	GO_PROTEIN_DEMANNOSYLATION	0.178697	0.709768	0.684524	DERL2	1	397	62	lnckb.10129/lnckb.10327/lnckb.112213/lnckb.11443/lnckb.12154/lnckb.1418/lnckb.14371/lnckb.14523/lnckb.15940/lnckb.16750/lnckb.16889/lnckb.17779/lnckb.18666/lnckb.18667/lnckb.19592/lnckb.21547/lnckb.22248/lnckb.23238/lnckb.2336/lnckb.23441/lnckb.25128/lnckb.25338/lnckb.26597/lnckb.26938/lnckb.27780/lnckb.2840/lnckb.29574/lnckb.29575/lnckb.30015/lnckb.30110/lnckb.30111/lnckb.30115/lnckb.30499/lnckb.30599/lnckb.31676/lnckb.32713/lnckb.3284/lnckb.33079/lnckb.34338/lnckb.35381/lnckb.35397/lnckb.36212/lnckb.36992/lnckb.3818/lnckb.38773/lnckb.39307/lnckb.39599/lnckb.39951/lnckb.40837/lnckb.42763/lnckb.45286/lnckb.47731/lnckb.50516/lnckb.51467/lnckb.54987/lnckb.55081/lnckb.56639/lnckb.5678/lnckb.7063/lnckb.7064/lnckb.7957/lnckb.9042	LOC101929089/RP11-677M14.7/lnckb.112213/RP11-352M15.2/LOC105369828/LOC107984947/RBM26-AS1/DNAJC3-AS1/LOC107984690/RP11-566K19.6/LOC101927788/LOC105370888/LOC100134368/LOC105371036/lnckb.19592/LOC107984995/LOC105371781/LOC107985034/RTCA-AS1/lnckb.23441/AC005775.2/lnckb.25338/ZNF571-AS1/LOC107985275/LOC105372480/RP11-315I20.1/LOC102724142/lnckb.29575/LOC105374836/AC133644.2/LINC00152/LINC00152/MIR4435-2HG/LOC105373570/LOC105376754/FKBP1A-SDCBP2/RP11-29H23.4/KIZ-AS1/bP-21264C1.2/MIF-AS1/lnckb.35397/LOC107985553/EIF1B-AS1/C1orf220/LINC00886/FGF12-AS3/lnckb.39599/LOC101929048/WDFY3-AS2/RP11-53O19.1/LOC101928047/RP11-545I5.3/lnckb.50516/LOC105375434/RFX3-AS1/lnckb.55081/PSMD5-AS1/LOC107984214/lnckb.7063/RP11-47A8.5/RP11-304C12.5/LOC105369340	PRELID1/ARHGDIA/MXD3/ARPC4/CLPTM1L/CLIC1/SLC52A2/NME1-NME2/NCLN/PFN1/RUVBL1/EME1/DPM2/SRM/TMED9/SH3BGRL3/TMEM208/LMNB2/EIF6/SEC61A1
M10	GO_PROTEIN_IMPORT_INTO_PEROXISOME_MATRIX	GO_PROTEIN_IMPORT_INTO_PEROXISOME_MATRIX	0.178697	0.709768	0.684524	PEX16	1	397	62	lnckb.10129/lnckb.10327/lnckb.112213/lnckb.11443/lnckb.12154/lnckb.1418/lnckb.14371/lnckb.14523/lnckb.15940/lnckb.16750/lnckb.16889/lnckb.17779/lnckb.18666/lnckb.18667/lnckb.19592/lnckb.21547/lnckb.22248/lnckb.23238/lnckb.2336/lnckb.23441/lnckb.25128/lnckb.25338/lnckb.26597/lnckb.26938/lnckb.27780/lnckb.2840/lnckb.29574/lnckb.29575/lnckb.30015/lnckb.30110/lnckb.30111/lnckb.30115/lnckb.30499/lnckb.30599/lnckb.31676/lnckb.32713/lnckb.3284/lnckb.33079/lnckb.34338/lnckb.35381/lnckb.35397/lnckb.36212/lnckb.36992/lnckb.3818/lnckb.38773/lnckb.39307/lnckb.39599/lnckb.39951/lnckb.40837/lnckb.42763/lnckb.45286/lnckb.47731/lnckb.50516/lnckb.51467/lnckb.54987/lnckb.55081/lnckb.56639/lnckb.5678/lnckb.7063/lnckb.7064/lnckb.7957/lnckb.9042	LOC101929089/RP11-677M14.7/lnckb.112213/RP11-352M15.2/LOC105369828/LOC107984947/RBM26-AS1/DNAJC3-AS1/LOC107984690/RP11-566K19.6/LOC101927788/LOC105370888/LOC100134368/LOC105371036/lnckb.19592/LOC107984995/LOC105371781/LOC107985034/RTCA-AS1/lnckb.23441/AC005775.2/lnckb.25338/ZNF571-AS1/LOC107985275/LOC105372480/RP11-315I20.1/LOC102724142/lnckb.29575/LOC105374836/AC133644.2/LINC00152/LINC00152/MIR4435-2HG/LOC105373570/LOC105376754/FKBP1A-SDCBP2/RP11-29H23.4/KIZ-AS1/bP-21264C1.2/MIF-AS1/lnckb.35397/LOC107985553/EIF1B-AS1/C1orf220/LINC00886/FGF12-AS3/lnckb.39599/LOC101929048/WDFY3-AS2/RP11-53O19.1/LOC101928047/RP11-545I5.3/lnckb.50516/LOC105375434/RFX3-AS1/lnckb.55081/PSMD5-AS1/LOC107984214/lnckb.7063/RP11-47A8.5/RP11-304C12.5/LOC105369340	PRELID1/ARHGDIA/MXD3/ARPC4/CLPTM1L/CLIC1/SLC52A2/NME1-NME2/NCLN/PFN1/RUVBL1/EME1/DPM2/SRM/TMED9/SH3BGRL3/TMEM208/LMNB2/EIF6/SEC61A1
M10	GO_REGULATION_OF_CYTOPLASMIC_TRANSLATION	GO_REGULATION_OF_CYTOPLASMIC_TRANSLATION	0.178697	0.709768	0.684524	CPEB3	1	397	62	lnckb.10129/lnckb.10327/lnckb.112213/lnckb.11443/lnckb.12154/lnckb.1418/lnckb.14371/lnckb.14523/lnckb.15940/lnckb.16750/lnckb.16889/lnckb.17779/lnckb.18666/lnckb.18667/lnckb.19592/lnckb.21547/lnckb.22248/lnckb.23238/lnckb.2336/lnckb.23441/lnckb.25128/lnckb.25338/lnckb.26597/lnckb.26938/lnckb.27780/lnckb.2840/lnckb.29574/lnckb.29575/lnckb.30015/lnckb.30110/lnckb.30111/lnckb.30115/lnckb.30499/lnckb.30599/lnckb.31676/lnckb.32713/lnckb.3284/lnckb.33079/lnckb.34338/lnckb.35381/lnckb.35397/lnckb.36212/lnckb.36992/lnckb.3818/lnckb.38773/lnckb.39307/lnckb.39599/lnckb.39951/lnckb.40837/lnckb.42763/lnckb.45286/lnckb.47731/lnckb.50516/lnckb.51467/lnckb.54987/lnckb.55081/lnckb.56639/lnckb.5678/lnckb.7063/lnckb.7064/lnckb.7957/lnckb.9042	LOC101929089/RP11-677M14.7/lnckb.112213/RP11-352M15.2/LOC105369828/LOC107984947/RBM26-AS1/DNAJC3-AS1/LOC107984690/RP11-566K19.6/LOC101927788/LOC105370888/LOC100134368/LOC105371036/lnckb.19592/LOC107984995/LOC105371781/LOC107985034/RTCA-AS1/lnckb.23441/AC005775.2/lnckb.25338/ZNF571-AS1/LOC107985275/LOC105372480/RP11-315I20.1/LOC102724142/lnckb.29575/LOC105374836/AC133644.2/LINC00152/LINC00152/MIR4435-2HG/LOC105373570/LOC105376754/FKBP1A-SDCBP2/RP11-29H23.4/KIZ-AS1/bP-21264C1.2/MIF-AS1/lnckb.35397/LOC107985553/EIF1B-AS1/C1orf220/LINC00886/FGF12-AS3/lnckb.39599/LOC101929048/WDFY3-AS2/RP11-53O19.1/LOC101928047/RP11-545I5.3/lnckb.50516/LOC105375434/RFX3-AS1/lnckb.55081/PSMD5-AS1/LOC107984214/lnckb.7063/RP11-47A8.5/RP11-304C12.5/LOC105369340	PRELID1/ARHGDIA/MXD3/ARPC4/CLPTM1L/CLIC1/SLC52A2/NME1-NME2/NCLN/PFN1/RUVBL1/EME1/DPM2/SRM/TMED9/SH3BGRL3/TMEM208/LMNB2/EIF6/SEC61A1
M10	GO_REGULATION_OF_IRE1_MEDIATED_UNFOLDED_PROTEIN_RESPONSE	GO_REGULATION_OF_IRE1_MEDIATED_UNFOLDED_PROTEIN_RESPONSE	0.178697	0.709768	0.684524	BAX	1	397	62	lnckb.10129/lnckb.10327/lnckb.112213/lnckb.11443/lnckb.12154/lnckb.1418/lnckb.14371/lnckb.14523/lnckb.15940/lnckb.16750/lnckb.16889/lnckb.17779/lnckb.18666/lnckb.18667/lnckb.19592/lnckb.21547/lnckb.22248/lnckb.23238/lnckb.2336/lnckb.23441/lnckb.25128/lnckb.25338/lnckb.26597/lnckb.26938/lnckb.27780/lnckb.2840/lnckb.29574/lnckb.29575/lnckb.30015/lnckb.30110/lnckb.30111/lnckb.30115/lnckb.30499/lnckb.30599/lnckb.31676/lnckb.32713/lnckb.3284/lnckb.33079/lnckb.34338/lnckb.35381/lnckb.35397/lnckb.36212/lnckb.36992/lnckb.3818/lnckb.38773/lnckb.39307/lnckb.39599/lnckb.39951/lnckb.40837/lnckb.42763/lnckb.45286/lnckb.47731/lnckb.50516/lnckb.51467/lnckb.54987/lnckb.55081/lnckb.56639/lnckb.5678/lnckb.7063/lnckb.7064/lnckb.7957/lnckb.9042	LOC101929089/RP11-677M14.7/lnckb.112213/RP11-352M15.2/LOC105369828/LOC107984947/RBM26-AS1/DNAJC3-AS1/LOC107984690/RP11-566K19.6/LOC101927788/LOC105370888/LOC100134368/LOC105371036/lnckb.19592/LOC107984995/LOC105371781/LOC107985034/RTCA-AS1/lnckb.23441/AC005775.2/lnckb.25338/ZNF571-AS1/LOC107985275/LOC105372480/RP11-315I20.1/LOC102724142/lnckb.29575/LOC105374836/AC133644.2/LINC00152/LINC00152/MIR4435-2HG/LOC105373570/LOC105376754/FKBP1A-SDCBP2/RP11-29H23.4/KIZ-AS1/bP-21264C1.2/MIF-AS1/lnckb.35397/LOC107985553/EIF1B-AS1/C1orf220/LINC00886/FGF12-AS3/lnckb.39599/LOC101929048/WDFY3-AS2/RP11-53O19.1/LOC101928047/RP11-545I5.3/lnckb.50516/LOC105375434/RFX3-AS1/lnckb.55081/PSMD5-AS1/LOC107984214/lnckb.7063/RP11-47A8.5/RP11-304C12.5/LOC105369340	PRELID1/ARHGDIA/MXD3/ARPC4/CLPTM1L/CLIC1/SLC52A2/NME1-NME2/NCLN/PFN1/RUVBL1/EME1/DPM2/SRM/TMED9/SH3BGRL3/TMEM208/LMNB2/EIF6/SEC61A1
M10	GO_REGULATION_OF_PROSTAGLANDIN_SECRETION	GO_REGULATION_OF_PROSTAGLANDIN_SECRETION	0.178697	0.709768	0.684524	MIF	1	397	62	lnckb.10129/lnckb.10327/lnckb.112213/lnckb.11443/lnckb.12154/lnckb.1418/lnckb.14371/lnckb.14523/lnckb.15940/lnckb.16750/lnckb.16889/lnckb.17779/lnckb.18666/lnckb.18667/lnckb.19592/lnckb.21547/lnckb.22248/lnckb.23238/lnckb.2336/lnckb.23441/lnckb.25128/lnckb.25338/lnckb.26597/lnckb.26938/lnckb.27780/lnckb.2840/lnckb.29574/lnckb.29575/lnckb.30015/lnckb.30110/lnckb.30111/lnckb.30115/lnckb.30499/lnckb.30599/lnckb.31676/lnckb.32713/lnckb.3284/lnckb.33079/lnckb.34338/lnckb.35381/lnckb.35397/lnckb.36212/lnckb.36992/lnckb.3818/lnckb.38773/lnckb.39307/lnckb.39599/lnckb.39951/lnckb.40837/lnckb.42763/lnckb.45286/lnckb.47731/lnckb.50516/lnckb.51467/lnckb.54987/lnckb.55081/lnckb.56639/lnckb.5678/lnckb.7063/lnckb.7064/lnckb.7957/lnckb.9042	LOC101929089/RP11-677M14.7/lnckb.112213/RP11-352M15.2/LOC105369828/LOC107984947/RBM26-AS1/DNAJC3-AS1/LOC107984690/RP11-566K19.6/LOC101927788/LOC105370888/LOC100134368/LOC105371036/lnckb.19592/LOC107984995/LOC105371781/LOC107985034/RTCA-AS1/lnckb.23441/AC005775.2/lnckb.25338/ZNF571-AS1/LOC107985275/LOC105372480/RP11-315I20.1/LOC102724142/lnckb.29575/LOC105374836/AC133644.2/LINC00152/LINC00152/MIR4435-2HG/LOC105373570/LOC105376754/FKBP1A-SDCBP2/RP11-29H23.4/KIZ-AS1/bP-21264C1.2/MIF-AS1/lnckb.35397/LOC107985553/EIF1B-AS1/C1orf220/LINC00886/FGF12-AS3/lnckb.39599/LOC101929048/WDFY3-AS2/RP11-53O19.1/LOC101928047/RP11-545I5.3/lnckb.50516/LOC105375434/RFX3-AS1/lnckb.55081/PSMD5-AS1/LOC107984214/lnckb.7063/RP11-47A8.5/RP11-304C12.5/LOC105369340	PRELID1/ARHGDIA/MXD3/ARPC4/CLPTM1L/CLIC1/SLC52A2/NME1-NME2/NCLN/PFN1/RUVBL1/EME1/DPM2/SRM/TMED9/SH3BGRL3/TMEM208/LMNB2/EIF6/SEC61A1
M10	GO_RNA_CAP_BINDING	GO_RNA_CAP_BINDING	0.178697	0.709768	0.684524	DCPS	1	397	62	lnckb.10129/lnckb.10327/lnckb.112213/lnckb.11443/lnckb.12154/lnckb.1418/lnckb.14371/lnckb.14523/lnckb.15940/lnckb.16750/lnckb.16889/lnckb.17779/lnckb.18666/lnckb.18667/lnckb.19592/lnckb.21547/lnckb.22248/lnckb.23238/lnckb.2336/lnckb.23441/lnckb.25128/lnckb.25338/lnckb.26597/lnckb.26938/lnckb.27780/lnckb.2840/lnckb.29574/lnckb.29575/lnckb.30015/lnckb.30110/lnckb.30111/lnckb.30115/lnckb.30499/lnckb.30599/lnckb.31676/lnckb.32713/lnckb.3284/lnckb.33079/lnckb.34338/lnckb.35381/lnckb.35397/lnckb.36212/lnckb.36992/lnckb.3818/lnckb.38773/lnckb.39307/lnckb.39599/lnckb.39951/lnckb.40837/lnckb.42763/lnckb.45286/lnckb.47731/lnckb.50516/lnckb.51467/lnckb.54987/lnckb.55081/lnckb.56639/lnckb.5678/lnckb.7063/lnckb.7064/lnckb.7957/lnckb.9042	LOC101929089/RP11-677M14.7/lnckb.112213/RP11-352M15.2/LOC105369828/LOC107984947/RBM26-AS1/DNAJC3-AS1/LOC107984690/RP11-566K19.6/LOC101927788/LOC105370888/LOC100134368/LOC105371036/lnckb.19592/LOC107984995/LOC105371781/LOC107985034/RTCA-AS1/lnckb.23441/AC005775.2/lnckb.25338/ZNF571-AS1/LOC107985275/LOC105372480/RP11-315I20.1/LOC102724142/lnckb.29575/LOC105374836/AC133644.2/LINC00152/LINC00152/MIR4435-2HG/LOC105373570/LOC105376754/FKBP1A-SDCBP2/RP11-29H23.4/KIZ-AS1/bP-21264C1.2/MIF-AS1/lnckb.35397/LOC107985553/EIF1B-AS1/C1orf220/LINC00886/FGF12-AS3/lnckb.39599/LOC101929048/WDFY3-AS2/RP11-53O19.1/LOC101928047/RP11-545I5.3/lnckb.50516/LOC105375434/RFX3-AS1/lnckb.55081/PSMD5-AS1/LOC107984214/lnckb.7063/RP11-47A8.5/RP11-304C12.5/LOC105369340	PRELID1/ARHGDIA/MXD3/ARPC4/CLPTM1L/CLIC1/SLC52A2/NME1-NME2/NCLN/PFN1/RUVBL1/EME1/DPM2/SRM/TMED9/SH3BGRL3/TMEM208/LMNB2/EIF6/SEC61A1
M10	GO_RRNA_3_END_PROCESSING	GO_RRNA_3_END_PROCESSING	0.178697	0.709768	0.684524	ERI2	1	397	62	lnckb.10129/lnckb.10327/lnckb.112213/lnckb.11443/lnckb.12154/lnckb.1418/lnckb.14371/lnckb.14523/lnckb.15940/lnckb.16750/lnckb.16889/lnckb.17779/lnckb.18666/lnckb.18667/lnckb.19592/lnckb.21547/lnckb.22248/lnckb.23238/lnckb.2336/lnckb.23441/lnckb.25128/lnckb.25338/lnckb.26597/lnckb.26938/lnckb.27780/lnckb.2840/lnckb.29574/lnckb.29575/lnckb.30015/lnckb.30110/lnckb.30111/lnckb.30115/lnckb.30499/lnckb.30599/lnckb.31676/lnckb.32713/lnckb.3284/lnckb.33079/lnckb.34338/lnckb.35381/lnckb.35397/lnckb.36212/lnckb.36992/lnckb.3818/lnckb.38773/lnckb.39307/lnckb.39599/lnckb.39951/lnckb.40837/lnckb.42763/lnckb.45286/lnckb.47731/lnckb.50516/lnckb.51467/lnckb.54987/lnckb.55081/lnckb.56639/lnckb.5678/lnckb.7063/lnckb.7064/lnckb.7957/lnckb.9042	LOC101929089/RP11-677M14.7/lnckb.112213/RP11-352M15.2/LOC105369828/LOC107984947/RBM26-AS1/DNAJC3-AS1/LOC107984690/RP11-566K19.6/LOC101927788/LOC105370888/LOC100134368/LOC105371036/lnckb.19592/LOC107984995/LOC105371781/LOC107985034/RTCA-AS1/lnckb.23441/AC005775.2/lnckb.25338/ZNF571-AS1/LOC107985275/LOC105372480/RP11-315I20.1/LOC102724142/lnckb.29575/LOC105374836/AC133644.2/LINC00152/LINC00152/MIR4435-2HG/LOC105373570/LOC105376754/FKBP1A-SDCBP2/RP11-29H23.4/KIZ-AS1/bP-21264C1.2/MIF-AS1/lnckb.35397/LOC107985553/EIF1B-AS1/C1orf220/LINC00886/FGF12-AS3/lnckb.39599/LOC101929048/WDFY3-AS2/RP11-53O19.1/LOC101928047/RP11-545I5.3/lnckb.50516/LOC105375434/RFX3-AS1/lnckb.55081/PSMD5-AS1/LOC107984214/lnckb.7063/RP11-47A8.5/RP11-304C12.5/LOC105369340	PRELID1/ARHGDIA/MXD3/ARPC4/CLPTM1L/CLIC1/SLC52A2/NME1-NME2/NCLN/PFN1/RUVBL1/EME1/DPM2/SRM/TMED9/SH3BGRL3/TMEM208/LMNB2/EIF6/SEC61A1
M10	GO_SINGLE_STRANDED_DNA_DEPENDENT_ATPASE_ACTIVITY	GO_SINGLE_STRANDED_DNA_DEPENDENT_ATPASE_ACTIVITY	0.178697	0.709768	0.684524	RFC2	1	397	62	lnckb.10129/lnckb.10327/lnckb.112213/lnckb.11443/lnckb.12154/lnckb.1418/lnckb.14371/lnckb.14523/lnckb.15940/lnckb.16750/lnckb.16889/lnckb.17779/lnckb.18666/lnckb.18667/lnckb.19592/lnckb.21547/lnckb.22248/lnckb.23238/lnckb.2336/lnckb.23441/lnckb.25128/lnckb.25338/lnckb.26597/lnckb.26938/lnckb.27780/lnckb.2840/lnckb.29574/lnckb.29575/lnckb.30015/lnckb.30110/lnckb.30111/lnckb.30115/lnckb.30499/lnckb.30599/lnckb.31676/lnckb.32713/lnckb.3284/lnckb.33079/lnckb.34338/lnckb.35381/lnckb.35397/lnckb.36212/lnckb.36992/lnckb.3818/lnckb.38773/lnckb.39307/lnckb.39599/lnckb.39951/lnckb.40837/lnckb.42763/lnckb.45286/lnckb.47731/lnckb.50516/lnckb.51467/lnckb.54987/lnckb.55081/lnckb.56639/lnckb.5678/lnckb.7063/lnckb.7064/lnckb.7957/lnckb.9042	LOC101929089/RP11-677M14.7/lnckb.112213/RP11-352M15.2/LOC105369828/LOC107984947/RBM26-AS1/DNAJC3-AS1/LOC107984690/RP11-566K19.6/LOC101927788/LOC105370888/LOC100134368/LOC105371036/lnckb.19592/LOC107984995/LOC105371781/LOC107985034/RTCA-AS1/lnckb.23441/AC005775.2/lnckb.25338/ZNF571-AS1/LOC107985275/LOC105372480/RP11-315I20.1/LOC102724142/lnckb.29575/LOC105374836/AC133644.2/LINC00152/LINC00152/MIR4435-2HG/LOC105373570/LOC105376754/FKBP1A-SDCBP2/RP11-29H23.4/KIZ-AS1/bP-21264C1.2/MIF-AS1/lnckb.35397/LOC107985553/EIF1B-AS1/C1orf220/LINC00886/FGF12-AS3/lnckb.39599/LOC101929048/WDFY3-AS2/RP11-53O19.1/LOC101928047/RP11-545I5.3/lnckb.50516/LOC105375434/RFX3-AS1/lnckb.55081/PSMD5-AS1/LOC107984214/lnckb.7063/RP11-47A8.5/RP11-304C12.5/LOC105369340	PRELID1/ARHGDIA/MXD3/ARPC4/CLPTM1L/CLIC1/SLC52A2/NME1-NME2/NCLN/PFN1/RUVBL1/EME1/DPM2/SRM/TMED9/SH3BGRL3/TMEM208/LMNB2/EIF6/SEC61A1
M10	GO_SUCKLING_BEHAVIOR	GO_SUCKLING_BEHAVIOR	0.178697	0.709768	0.684524	DERL2	1	397	62	lnckb.10129/lnckb.10327/lnckb.112213/lnckb.11443/lnckb.12154/lnckb.1418/lnckb.14371/lnckb.14523/lnckb.15940/lnckb.16750/lnckb.16889/lnckb.17779/lnckb.18666/lnckb.18667/lnckb.19592/lnckb.21547/lnckb.22248/lnckb.23238/lnckb.2336/lnckb.23441/lnckb.25128/lnckb.25338/lnckb.26597/lnckb.26938/lnckb.27780/lnckb.2840/lnckb.29574/lnckb.29575/lnckb.30015/lnckb.30110/lnckb.30111/lnckb.30115/lnckb.30499/lnckb.30599/lnckb.31676/lnckb.32713/lnckb.3284/lnckb.33079/lnckb.34338/lnckb.35381/lnckb.35397/lnckb.36212/lnckb.36992/lnckb.3818/lnckb.38773/lnckb.39307/lnckb.39599/lnckb.39951/lnckb.40837/lnckb.42763/lnckb.45286/lnckb.47731/lnckb.50516/lnckb.51467/lnckb.54987/lnckb.55081/lnckb.56639/lnckb.5678/lnckb.7063/lnckb.7064/lnckb.7957/lnckb.9042	LOC101929089/RP11-677M14.7/lnckb.112213/RP11-352M15.2/LOC105369828/LOC107984947/RBM26-AS1/DNAJC3-AS1/LOC107984690/RP11-566K19.6/LOC101927788/LOC105370888/LOC100134368/LOC105371036/lnckb.19592/LOC107984995/LOC105371781/LOC107985034/RTCA-AS1/lnckb.23441/AC005775.2/lnckb.25338/ZNF571-AS1/LOC107985275/LOC105372480/RP11-315I20.1/LOC102724142/lnckb.29575/LOC105374836/AC133644.2/LINC00152/LINC00152/MIR4435-2HG/LOC105373570/LOC105376754/FKBP1A-SDCBP2/RP11-29H23.4/KIZ-AS1/bP-21264C1.2/MIF-AS1/lnckb.35397/LOC107985553/EIF1B-AS1/C1orf220/LINC00886/FGF12-AS3/lnckb.39599/LOC101929048/WDFY3-AS2/RP11-53O19.1/LOC101928047/RP11-545I5.3/lnckb.50516/LOC105375434/RFX3-AS1/lnckb.55081/PSMD5-AS1/LOC107984214/lnckb.7063/RP11-47A8.5/RP11-304C12.5/LOC105369340	PRELID1/ARHGDIA/MXD3/ARPC4/CLPTM1L/CLIC1/SLC52A2/NME1-NME2/NCLN/PFN1/RUVBL1/EME1/DPM2/SRM/TMED9/SH3BGRL3/TMEM208/LMNB2/EIF6/SEC61A1
M10	GO_TRANS_GOLGI_NETWORK_TRANSPORT_VESICLE_MEMBRANE	GO_TRANS_GOLGI_NETWORK_TRANSPORT_VESICLE_MEMBRANE	0.178697	0.709768	0.684524	CLTA	1	397	62	lnckb.10129/lnckb.10327/lnckb.112213/lnckb.11443/lnckb.12154/lnckb.1418/lnckb.14371/lnckb.14523/lnckb.15940/lnckb.16750/lnckb.16889/lnckb.17779/lnckb.18666/lnckb.18667/lnckb.19592/lnckb.21547/lnckb.22248/lnckb.23238/lnckb.2336/lnckb.23441/lnckb.25128/lnckb.25338/lnckb.26597/lnckb.26938/lnckb.27780/lnckb.2840/lnckb.29574/lnckb.29575/lnckb.30015/lnckb.30110/lnckb.30111/lnckb.30115/lnckb.30499/lnckb.30599/lnckb.31676/lnckb.32713/lnckb.3284/lnckb.33079/lnckb.34338/lnckb.35381/lnckb.35397/lnckb.36212/lnckb.36992/lnckb.3818/lnckb.38773/lnckb.39307/lnckb.39599/lnckb.39951/lnckb.40837/lnckb.42763/lnckb.45286/lnckb.47731/lnckb.50516/lnckb.51467/lnckb.54987/lnckb.55081/lnckb.56639/lnckb.5678/lnckb.7063/lnckb.7064/lnckb.7957/lnckb.9042	LOC101929089/RP11-677M14.7/lnckb.112213/RP11-352M15.2/LOC105369828/LOC107984947/RBM26-AS1/DNAJC3-AS1/LOC107984690/RP11-566K19.6/LOC101927788/LOC105370888/LOC100134368/LOC105371036/lnckb.19592/LOC107984995/LOC105371781/LOC107985034/RTCA-AS1/lnckb.23441/AC005775.2/lnckb.25338/ZNF571-AS1/LOC107985275/LOC105372480/RP11-315I20.1/LOC102724142/lnckb.29575/LOC105374836/AC133644.2/LINC00152/LINC00152/MIR4435-2HG/LOC105373570/LOC105376754/FKBP1A-SDCBP2/RP11-29H23.4/KIZ-AS1/bP-21264C1.2/MIF-AS1/lnckb.35397/LOC107985553/EIF1B-AS1/C1orf220/LINC00886/FGF12-AS3/lnckb.39599/LOC101929048/WDFY3-AS2/RP11-53O19.1/LOC101928047/RP11-545I5.3/lnckb.50516/LOC105375434/RFX3-AS1/lnckb.55081/PSMD5-AS1/LOC107984214/lnckb.7063/RP11-47A8.5/RP11-304C12.5/LOC105369340	PRELID1/ARHGDIA/MXD3/ARPC4/CLPTM1L/CLIC1/SLC52A2/NME1-NME2/NCLN/PFN1/RUVBL1/EME1/DPM2/SRM/TMED9/SH3BGRL3/TMEM208/LMNB2/EIF6/SEC61A1
M10	GO_PML_BODY	GO_PML_BODY	0.179099	0.709768	0.684524	CHFR/TP53/TP53INP1	3	397	62	lnckb.10129/lnckb.10327/lnckb.112213/lnckb.11443/lnckb.12154/lnckb.1418/lnckb.14371/lnckb.14523/lnckb.15940/lnckb.16750/lnckb.16889/lnckb.17779/lnckb.18666/lnckb.18667/lnckb.19592/lnckb.21547/lnckb.22248/lnckb.23238/lnckb.2336/lnckb.23441/lnckb.25128/lnckb.25338/lnckb.26597/lnckb.26938/lnckb.27780/lnckb.2840/lnckb.29574/lnckb.29575/lnckb.30015/lnckb.30110/lnckb.30111/lnckb.30115/lnckb.30499/lnckb.30599/lnckb.31676/lnckb.32713/lnckb.3284/lnckb.33079/lnckb.34338/lnckb.35381/lnckb.35397/lnckb.36212/lnckb.36992/lnckb.3818/lnckb.38773/lnckb.39307/lnckb.39599/lnckb.39951/lnckb.40837/lnckb.42763/lnckb.45286/lnckb.47731/lnckb.50516/lnckb.51467/lnckb.54987/lnckb.55081/lnckb.56639/lnckb.5678/lnckb.7063/lnckb.7064/lnckb.7957/lnckb.9042	LOC101929089/RP11-677M14.7/lnckb.112213/RP11-352M15.2/LOC105369828/LOC107984947/RBM26-AS1/DNAJC3-AS1/LOC107984690/RP11-566K19.6/LOC101927788/LOC105370888/LOC100134368/LOC105371036/lnckb.19592/LOC107984995/LOC105371781/LOC107985034/RTCA-AS1/lnckb.23441/AC005775.2/lnckb.25338/ZNF571-AS1/LOC107985275/LOC105372480/RP11-315I20.1/LOC102724142/lnckb.29575/LOC105374836/AC133644.2/LINC00152/LINC00152/MIR4435-2HG/LOC105373570/LOC105376754/FKBP1A-SDCBP2/RP11-29H23.4/KIZ-AS1/bP-21264C1.2/MIF-AS1/lnckb.35397/LOC107985553/EIF1B-AS1/C1orf220/LINC00886/FGF12-AS3/lnckb.39599/LOC101929048/WDFY3-AS2/RP11-53O19.1/LOC101928047/RP11-545I5.3/lnckb.50516/LOC105375434/RFX3-AS1/lnckb.55081/PSMD5-AS1/LOC107984214/lnckb.7063/RP11-47A8.5/RP11-304C12.5/LOC105369340	PRELID1/ARHGDIA/MXD3/ARPC4/CLPTM1L/CLIC1/SLC52A2/NME1-NME2/NCLN/PFN1/RUVBL1/EME1/DPM2/SRM/TMED9/SH3BGRL3/TMEM208/LMNB2/EIF6/SEC61A1
M10	GO_VACUOLAR_TRANSPORT	GO_VACUOLAR_TRANSPORT	0.181906	0.709768	0.684524	VPS33B/HGS/TMED9/DENND1A/SURF4/VPS37C	6	397	62	lnckb.10129/lnckb.10327/lnckb.112213/lnckb.11443/lnckb.12154/lnckb.1418/lnckb.14371/lnckb.14523/lnckb.15940/lnckb.16750/lnckb.16889/lnckb.17779/lnckb.18666/lnckb.18667/lnckb.19592/lnckb.21547/lnckb.22248/lnckb.23238/lnckb.2336/lnckb.23441/lnckb.25128/lnckb.25338/lnckb.26597/lnckb.26938/lnckb.27780/lnckb.2840/lnckb.29574/lnckb.29575/lnckb.30015/lnckb.30110/lnckb.30111/lnckb.30115/lnckb.30499/lnckb.30599/lnckb.31676/lnckb.32713/lnckb.3284/lnckb.33079/lnckb.34338/lnckb.35381/lnckb.35397/lnckb.36212/lnckb.36992/lnckb.3818/lnckb.38773/lnckb.39307/lnckb.39599/lnckb.39951/lnckb.40837/lnckb.42763/lnckb.45286/lnckb.47731/lnckb.50516/lnckb.51467/lnckb.54987/lnckb.55081/lnckb.56639/lnckb.5678/lnckb.7063/lnckb.7064/lnckb.7957/lnckb.9042	LOC101929089/RP11-677M14.7/lnckb.112213/RP11-352M15.2/LOC105369828/LOC107984947/RBM26-AS1/DNAJC3-AS1/LOC107984690/RP11-566K19.6/LOC101927788/LOC105370888/LOC100134368/LOC105371036/lnckb.19592/LOC107984995/LOC105371781/LOC107985034/RTCA-AS1/lnckb.23441/AC005775.2/lnckb.25338/ZNF571-AS1/LOC107985275/LOC105372480/RP11-315I20.1/LOC102724142/lnckb.29575/LOC105374836/AC133644.2/LINC00152/LINC00152/MIR4435-2HG/LOC105373570/LOC105376754/FKBP1A-SDCBP2/RP11-29H23.4/KIZ-AS1/bP-21264C1.2/MIF-AS1/lnckb.35397/LOC107985553/EIF1B-AS1/C1orf220/LINC00886/FGF12-AS3/lnckb.39599/LOC101929048/WDFY3-AS2/RP11-53O19.1/LOC101928047/RP11-545I5.3/lnckb.50516/LOC105375434/RFX3-AS1/lnckb.55081/PSMD5-AS1/LOC107984214/lnckb.7063/RP11-47A8.5/RP11-304C12.5/LOC105369340	PRELID1/ARHGDIA/MXD3/ARPC4/CLPTM1L/CLIC1/SLC52A2/NME1-NME2/NCLN/PFN1/RUVBL1/EME1/DPM2/SRM/TMED9/SH3BGRL3/TMEM208/LMNB2/EIF6/SEC61A1
M10	GO_PURINE_NTP_DEPENDENT_HELICASE_ACTIVITY	GO_PURINE_NTP_DEPENDENT_HELICASE_ACTIVITY	0.182852	0.709768	0.684524	DDX49/GTF2H4/SKIV2L	3	397	62	lnckb.10129/lnckb.10327/lnckb.112213/lnckb.11443/lnckb.12154/lnckb.1418/lnckb.14371/lnckb.14523/lnckb.15940/lnckb.16750/lnckb.16889/lnckb.17779/lnckb.18666/lnckb.18667/lnckb.19592/lnckb.21547/lnckb.22248/lnckb.23238/lnckb.2336/lnckb.23441/lnckb.25128/lnckb.25338/lnckb.26597/lnckb.26938/lnckb.27780/lnckb.2840/lnckb.29574/lnckb.29575/lnckb.30015/lnckb.30110/lnckb.30111/lnckb.30115/lnckb.30499/lnckb.30599/lnckb.31676/lnckb.32713/lnckb.3284/lnckb.33079/lnckb.34338/lnckb.35381/lnckb.35397/lnckb.36212/lnckb.36992/lnckb.3818/lnckb.38773/lnckb.39307/lnckb.39599/lnckb.39951/lnckb.40837/lnckb.42763/lnckb.45286/lnckb.47731/lnckb.50516/lnckb.51467/lnckb.54987/lnckb.55081/lnckb.56639/lnckb.5678/lnckb.7063/lnckb.7064/lnckb.7957/lnckb.9042	LOC101929089/RP11-677M14.7/lnckb.112213/RP11-352M15.2/LOC105369828/LOC107984947/RBM26-AS1/DNAJC3-AS1/LOC107984690/RP11-566K19.6/LOC101927788/LOC105370888/LOC100134368/LOC105371036/lnckb.19592/LOC107984995/LOC105371781/LOC107985034/RTCA-AS1/lnckb.23441/AC005775.2/lnckb.25338/ZNF571-AS1/LOC107985275/LOC105372480/RP11-315I20.1/LOC102724142/lnckb.29575/LOC105374836/AC133644.2/LINC00152/LINC00152/MIR4435-2HG/LOC105373570/LOC105376754/FKBP1A-SDCBP2/RP11-29H23.4/KIZ-AS1/bP-21264C1.2/MIF-AS1/lnckb.35397/LOC107985553/EIF1B-AS1/C1orf220/LINC00886/FGF12-AS3/lnckb.39599/LOC101929048/WDFY3-AS2/RP11-53O19.1/LOC101928047/RP11-545I5.3/lnckb.50516/LOC105375434/RFX3-AS1/lnckb.55081/PSMD5-AS1/LOC107984214/lnckb.7063/RP11-47A8.5/RP11-304C12.5/LOC105369340	PRELID1/ARHGDIA/MXD3/ARPC4/CLPTM1L/CLIC1/SLC52A2/NME1-NME2/NCLN/PFN1/RUVBL1/EME1/DPM2/SRM/TMED9/SH3BGRL3/TMEM208/LMNB2/EIF6/SEC61A1
M10	GO_REGULATION_OF_PROTEASOMAL_UBIQUITIN_DEPENDENT_PROTEIN_CATABOLIC_PROCESS	GO_REGULATION_OF_PROTEASOMAL_UBIQUITIN_DEPENDENT_PROTEIN_CATABOLIC_PROCESS	0.183437	0.709768	0.684524	CHFR/MAD2L2/BCAP31/SVIP	4	397	62	lnckb.10129/lnckb.10327/lnckb.112213/lnckb.11443/lnckb.12154/lnckb.1418/lnckb.14371/lnckb.14523/lnckb.15940/lnckb.16750/lnckb.16889/lnckb.17779/lnckb.18666/lnckb.18667/lnckb.19592/lnckb.21547/lnckb.22248/lnckb.23238/lnckb.2336/lnckb.23441/lnckb.25128/lnckb.25338/lnckb.26597/lnckb.26938/lnckb.27780/lnckb.2840/lnckb.29574/lnckb.29575/lnckb.30015/lnckb.30110/lnckb.30111/lnckb.30115/lnckb.30499/lnckb.30599/lnckb.31676/lnckb.32713/lnckb.3284/lnckb.33079/lnckb.34338/lnckb.35381/lnckb.35397/lnckb.36212/lnckb.36992/lnckb.3818/lnckb.38773/lnckb.39307/lnckb.39599/lnckb.39951/lnckb.40837/lnckb.42763/lnckb.45286/lnckb.47731/lnckb.50516/lnckb.51467/lnckb.54987/lnckb.55081/lnckb.56639/lnckb.5678/lnckb.7063/lnckb.7064/lnckb.7957/lnckb.9042	LOC101929089/RP11-677M14.7/lnckb.112213/RP11-352M15.2/LOC105369828/LOC107984947/RBM26-AS1/DNAJC3-AS1/LOC107984690/RP11-566K19.6/LOC101927788/LOC105370888/LOC100134368/LOC105371036/lnckb.19592/LOC107984995/LOC105371781/LOC107985034/RTCA-AS1/lnckb.23441/AC005775.2/lnckb.25338/ZNF571-AS1/LOC107985275/LOC105372480/RP11-315I20.1/LOC102724142/lnckb.29575/LOC105374836/AC133644.2/LINC00152/LINC00152/MIR4435-2HG/LOC105373570/LOC105376754/FKBP1A-SDCBP2/RP11-29H23.4/KIZ-AS1/bP-21264C1.2/MIF-AS1/lnckb.35397/LOC107985553/EIF1B-AS1/C1orf220/LINC00886/FGF12-AS3/lnckb.39599/LOC101929048/WDFY3-AS2/RP11-53O19.1/LOC101928047/RP11-545I5.3/lnckb.50516/LOC105375434/RFX3-AS1/lnckb.55081/PSMD5-AS1/LOC107984214/lnckb.7063/RP11-47A8.5/RP11-304C12.5/LOC105369340	PRELID1/ARHGDIA/MXD3/ARPC4/CLPTM1L/CLIC1/SLC52A2/NME1-NME2/NCLN/PFN1/RUVBL1/EME1/DPM2/SRM/TMED9/SH3BGRL3/TMEM208/LMNB2/EIF6/SEC61A1
M10	GO_RESPONSE_TO_TEMPERATURE_STIMULUS	GO_RESPONSE_TO_TEMPERATURE_STIMULUS	0.183437	0.709768	0.684524	HTRA2/MMP24/TP53INP1/IRAK1	4	397	62	lnckb.10129/lnckb.10327/lnckb.112213/lnckb.11443/lnckb.12154/lnckb.1418/lnckb.14371/lnckb.14523/lnckb.15940/lnckb.16750/lnckb.16889/lnckb.17779/lnckb.18666/lnckb.18667/lnckb.19592/lnckb.21547/lnckb.22248/lnckb.23238/lnckb.2336/lnckb.23441/lnckb.25128/lnckb.25338/lnckb.26597/lnckb.26938/lnckb.27780/lnckb.2840/lnckb.29574/lnckb.29575/lnckb.30015/lnckb.30110/lnckb.30111/lnckb.30115/lnckb.30499/lnckb.30599/lnckb.31676/lnckb.32713/lnckb.3284/lnckb.33079/lnckb.34338/lnckb.35381/lnckb.35397/lnckb.36212/lnckb.36992/lnckb.3818/lnckb.38773/lnckb.39307/lnckb.39599/lnckb.39951/lnckb.40837/lnckb.42763/lnckb.45286/lnckb.47731/lnckb.50516/lnckb.51467/lnckb.54987/lnckb.55081/lnckb.56639/lnckb.5678/lnckb.7063/lnckb.7064/lnckb.7957/lnckb.9042	LOC101929089/RP11-677M14.7/lnckb.112213/RP11-352M15.2/LOC105369828/LOC107984947/RBM26-AS1/DNAJC3-AS1/LOC107984690/RP11-566K19.6/LOC101927788/LOC105370888/LOC100134368/LOC105371036/lnckb.19592/LOC107984995/LOC105371781/LOC107985034/RTCA-AS1/lnckb.23441/AC005775.2/lnckb.25338/ZNF571-AS1/LOC107985275/LOC105372480/RP11-315I20.1/LOC102724142/lnckb.29575/LOC105374836/AC133644.2/LINC00152/LINC00152/MIR4435-2HG/LOC105373570/LOC105376754/FKBP1A-SDCBP2/RP11-29H23.4/KIZ-AS1/bP-21264C1.2/MIF-AS1/lnckb.35397/LOC107985553/EIF1B-AS1/C1orf220/LINC00886/FGF12-AS3/lnckb.39599/LOC101929048/WDFY3-AS2/RP11-53O19.1/LOC101928047/RP11-545I5.3/lnckb.50516/LOC105375434/RFX3-AS1/lnckb.55081/PSMD5-AS1/LOC107984214/lnckb.7063/RP11-47A8.5/RP11-304C12.5/LOC105369340	PRELID1/ARHGDIA/MXD3/ARPC4/CLPTM1L/CLIC1/SLC52A2/NME1-NME2/NCLN/PFN1/RUVBL1/EME1/DPM2/SRM/TMED9/SH3BGRL3/TMEM208/LMNB2/EIF6/SEC61A1
M10	GO_CELL_DIVISION_SITE	GO_CELL_DIVISION_SITE	0.183751	0.709768	0.684524	RHOC/MEN1	2	397	62	lnckb.10129/lnckb.10327/lnckb.112213/lnckb.11443/lnckb.12154/lnckb.1418/lnckb.14371/lnckb.14523/lnckb.15940/lnckb.16750/lnckb.16889/lnckb.17779/lnckb.18666/lnckb.18667/lnckb.19592/lnckb.21547/lnckb.22248/lnckb.23238/lnckb.2336/lnckb.23441/lnckb.25128/lnckb.25338/lnckb.26597/lnckb.26938/lnckb.27780/lnckb.2840/lnckb.29574/lnckb.29575/lnckb.30015/lnckb.30110/lnckb.30111/lnckb.30115/lnckb.30499/lnckb.30599/lnckb.31676/lnckb.32713/lnckb.3284/lnckb.33079/lnckb.34338/lnckb.35381/lnckb.35397/lnckb.36212/lnckb.36992/lnckb.3818/lnckb.38773/lnckb.39307/lnckb.39599/lnckb.39951/lnckb.40837/lnckb.42763/lnckb.45286/lnckb.47731/lnckb.50516/lnckb.51467/lnckb.54987/lnckb.55081/lnckb.56639/lnckb.5678/lnckb.7063/lnckb.7064/lnckb.7957/lnckb.9042	LOC101929089/RP11-677M14.7/lnckb.112213/RP11-352M15.2/LOC105369828/LOC107984947/RBM26-AS1/DNAJC3-AS1/LOC107984690/RP11-566K19.6/LOC101927788/LOC105370888/LOC100134368/LOC105371036/lnckb.19592/LOC107984995/LOC105371781/LOC107985034/RTCA-AS1/lnckb.23441/AC005775.2/lnckb.25338/ZNF571-AS1/LOC107985275/LOC105372480/RP11-315I20.1/LOC102724142/lnckb.29575/LOC105374836/AC133644.2/LINC00152/LINC00152/MIR4435-2HG/LOC105373570/LOC105376754/FKBP1A-SDCBP2/RP11-29H23.4/KIZ-AS1/bP-21264C1.2/MIF-AS1/lnckb.35397/LOC107985553/EIF1B-AS1/C1orf220/LINC00886/FGF12-AS3/lnckb.39599/LOC101929048/WDFY3-AS2/RP11-53O19.1/LOC101928047/RP11-545I5.3/lnckb.50516/LOC105375434/RFX3-AS1/lnckb.55081/PSMD5-AS1/LOC107984214/lnckb.7063/RP11-47A8.5/RP11-304C12.5/LOC105369340	PRELID1/ARHGDIA/MXD3/ARPC4/CLPTM1L/CLIC1/SLC52A2/NME1-NME2/NCLN/PFN1/RUVBL1/EME1/DPM2/SRM/TMED9/SH3BGRL3/TMEM208/LMNB2/EIF6/SEC61A1
M10	GO_CELLULAR_RESPONSE_TO_IONIZING_RADIATION	GO_CELLULAR_RESPONSE_TO_IONIZING_RADIATION	0.183751	0.709768	0.684524	TP53/GRB2	2	397	62	lnckb.10129/lnckb.10327/lnckb.112213/lnckb.11443/lnckb.12154/lnckb.1418/lnckb.14371/lnckb.14523/lnckb.15940/lnckb.16750/lnckb.16889/lnckb.17779/lnckb.18666/lnckb.18667/lnckb.19592/lnckb.21547/lnckb.22248/lnckb.23238/lnckb.2336/lnckb.23441/lnckb.25128/lnckb.25338/lnckb.26597/lnckb.26938/lnckb.27780/lnckb.2840/lnckb.29574/lnckb.29575/lnckb.30015/lnckb.30110/lnckb.30111/lnckb.30115/lnckb.30499/lnckb.30599/lnckb.31676/lnckb.32713/lnckb.3284/lnckb.33079/lnckb.34338/lnckb.35381/lnckb.35397/lnckb.36212/lnckb.36992/lnckb.3818/lnckb.38773/lnckb.39307/lnckb.39599/lnckb.39951/lnckb.40837/lnckb.42763/lnckb.45286/lnckb.47731/lnckb.50516/lnckb.51467/lnckb.54987/lnckb.55081/lnckb.56639/lnckb.5678/lnckb.7063/lnckb.7064/lnckb.7957/lnckb.9042	LOC101929089/RP11-677M14.7/lnckb.112213/RP11-352M15.2/LOC105369828/LOC107984947/RBM26-AS1/DNAJC3-AS1/LOC107984690/RP11-566K19.6/LOC101927788/LOC105370888/LOC100134368/LOC105371036/lnckb.19592/LOC107984995/LOC105371781/LOC107985034/RTCA-AS1/lnckb.23441/AC005775.2/lnckb.25338/ZNF571-AS1/LOC107985275/LOC105372480/RP11-315I20.1/LOC102724142/lnckb.29575/LOC105374836/AC133644.2/LINC00152/LINC00152/MIR4435-2HG/LOC105373570/LOC105376754/FKBP1A-SDCBP2/RP11-29H23.4/KIZ-AS1/bP-21264C1.2/MIF-AS1/lnckb.35397/LOC107985553/EIF1B-AS1/C1orf220/LINC00886/FGF12-AS3/lnckb.39599/LOC101929048/WDFY3-AS2/RP11-53O19.1/LOC101928047/RP11-545I5.3/lnckb.50516/LOC105375434/RFX3-AS1/lnckb.55081/PSMD5-AS1/LOC107984214/lnckb.7063/RP11-47A8.5/RP11-304C12.5/LOC105369340	PRELID1/ARHGDIA/MXD3/ARPC4/CLPTM1L/CLIC1/SLC52A2/NME1-NME2/NCLN/PFN1/RUVBL1/EME1/DPM2/SRM/TMED9/SH3BGRL3/TMEM208/LMNB2/EIF6/SEC61A1
M10	GO_PYRIDOXAL_PHOSPHATE_BINDING	GO_PYRIDOXAL_PHOSPHATE_BINDING	0.183751	0.709768	0.684524	SHMT2/PDXK	2	397	62	lnckb.10129/lnckb.10327/lnckb.112213/lnckb.11443/lnckb.12154/lnckb.1418/lnckb.14371/lnckb.14523/lnckb.15940/lnckb.16750/lnckb.16889/lnckb.17779/lnckb.18666/lnckb.18667/lnckb.19592/lnckb.21547/lnckb.22248/lnckb.23238/lnckb.2336/lnckb.23441/lnckb.25128/lnckb.25338/lnckb.26597/lnckb.26938/lnckb.27780/lnckb.2840/lnckb.29574/lnckb.29575/lnckb.30015/lnckb.30110/lnckb.30111/lnckb.30115/lnckb.30499/lnckb.30599/lnckb.31676/lnckb.32713/lnckb.3284/lnckb.33079/lnckb.34338/lnckb.35381/lnckb.35397/lnckb.36212/lnckb.36992/lnckb.3818/lnckb.38773/lnckb.39307/lnckb.39599/lnckb.39951/lnckb.40837/lnckb.42763/lnckb.45286/lnckb.47731/lnckb.50516/lnckb.51467/lnckb.54987/lnckb.55081/lnckb.56639/lnckb.5678/lnckb.7063/lnckb.7064/lnckb.7957/lnckb.9042	LOC101929089/RP11-677M14.7/lnckb.112213/RP11-352M15.2/LOC105369828/LOC107984947/RBM26-AS1/DNAJC3-AS1/LOC107984690/RP11-566K19.6/LOC101927788/LOC105370888/LOC100134368/LOC105371036/lnckb.19592/LOC107984995/LOC105371781/LOC107985034/RTCA-AS1/lnckb.23441/AC005775.2/lnckb.25338/ZNF571-AS1/LOC107985275/LOC105372480/RP11-315I20.1/LOC102724142/lnckb.29575/LOC105374836/AC133644.2/LINC00152/LINC00152/MIR4435-2HG/LOC105373570/LOC105376754/FKBP1A-SDCBP2/RP11-29H23.4/KIZ-AS1/bP-21264C1.2/MIF-AS1/lnckb.35397/LOC107985553/EIF1B-AS1/C1orf220/LINC00886/FGF12-AS3/lnckb.39599/LOC101929048/WDFY3-AS2/RP11-53O19.1/LOC101928047/RP11-545I5.3/lnckb.50516/LOC105375434/RFX3-AS1/lnckb.55081/PSMD5-AS1/LOC107984214/lnckb.7063/RP11-47A8.5/RP11-304C12.5/LOC105369340	PRELID1/ARHGDIA/MXD3/ARPC4/CLPTM1L/CLIC1/SLC52A2/NME1-NME2/NCLN/PFN1/RUVBL1/EME1/DPM2/SRM/TMED9/SH3BGRL3/TMEM208/LMNB2/EIF6/SEC61A1
M10	GO_NUCLEIC_ACID_PHOSPHODIESTER_BOND_HYDROLYSIS	GO_NUCLEIC_ACID_PHOSPHODIESTER_BOND_HYDROLYSIS	0.184147	0.709768	0.684524	DCPS/TDP1/ERI2/EME1/GTF2H4/RFC2	6	397	62	lnckb.10129/lnckb.10327/lnckb.112213/lnckb.11443/lnckb.12154/lnckb.1418/lnckb.14371/lnckb.14523/lnckb.15940/lnckb.16750/lnckb.16889/lnckb.17779/lnckb.18666/lnckb.18667/lnckb.19592/lnckb.21547/lnckb.22248/lnckb.23238/lnckb.2336/lnckb.23441/lnckb.25128/lnckb.25338/lnckb.26597/lnckb.26938/lnckb.27780/lnckb.2840/lnckb.29574/lnckb.29575/lnckb.30015/lnckb.30110/lnckb.30111/lnckb.30115/lnckb.30499/lnckb.30599/lnckb.31676/lnckb.32713/lnckb.3284/lnckb.33079/lnckb.34338/lnckb.35381/lnckb.35397/lnckb.36212/lnckb.36992/lnckb.3818/lnckb.38773/lnckb.39307/lnckb.39599/lnckb.39951/lnckb.40837/lnckb.42763/lnckb.45286/lnckb.47731/lnckb.50516/lnckb.51467/lnckb.54987/lnckb.55081/lnckb.56639/lnckb.5678/lnckb.7063/lnckb.7064/lnckb.7957/lnckb.9042	LOC101929089/RP11-677M14.7/lnckb.112213/RP11-352M15.2/LOC105369828/LOC107984947/RBM26-AS1/DNAJC3-AS1/LOC107984690/RP11-566K19.6/LOC101927788/LOC105370888/LOC100134368/LOC105371036/lnckb.19592/LOC107984995/LOC105371781/LOC107985034/RTCA-AS1/lnckb.23441/AC005775.2/lnckb.25338/ZNF571-AS1/LOC107985275/LOC105372480/RP11-315I20.1/LOC102724142/lnckb.29575/LOC105374836/AC133644.2/LINC00152/LINC00152/MIR4435-2HG/LOC105373570/LOC105376754/FKBP1A-SDCBP2/RP11-29H23.4/KIZ-AS1/bP-21264C1.2/MIF-AS1/lnckb.35397/LOC107985553/EIF1B-AS1/C1orf220/LINC00886/FGF12-AS3/lnckb.39599/LOC101929048/WDFY3-AS2/RP11-53O19.1/LOC101928047/RP11-545I5.3/lnckb.50516/LOC105375434/RFX3-AS1/lnckb.55081/PSMD5-AS1/LOC107984214/lnckb.7063/RP11-47A8.5/RP11-304C12.5/LOC105369340	PRELID1/ARHGDIA/MXD3/ARPC4/CLPTM1L/CLIC1/SLC52A2/NME1-NME2/NCLN/PFN1/RUVBL1/EME1/DPM2/SRM/TMED9/SH3BGRL3/TMEM208/LMNB2/EIF6/SEC61A1
M10	GO_REGULATION_OF_SEQUENCE_SPECIFIC_DNA_BINDING_TRANSCRIPTION_FACTOR_ACTIVITY	GO_REGULATION_OF_SEQUENCE_SPECIFIC_DNA_BINDING_TRANSCRIPTION_FACTOR_ACTIVITY	0.185049	0.709768	0.684524	NLRC3/TRADD/TCF3/RNF25/MAD2L2/BUD31/IRAK1/MEN1	8	397	62	lnckb.10129/lnckb.10327/lnckb.112213/lnckb.11443/lnckb.12154/lnckb.1418/lnckb.14371/lnckb.14523/lnckb.15940/lnckb.16750/lnckb.16889/lnckb.17779/lnckb.18666/lnckb.18667/lnckb.19592/lnckb.21547/lnckb.22248/lnckb.23238/lnckb.2336/lnckb.23441/lnckb.25128/lnckb.25338/lnckb.26597/lnckb.26938/lnckb.27780/lnckb.2840/lnckb.29574/lnckb.29575/lnckb.30015/lnckb.30110/lnckb.30111/lnckb.30115/lnckb.30499/lnckb.30599/lnckb.31676/lnckb.32713/lnckb.3284/lnckb.33079/lnckb.34338/lnckb.35381/lnckb.35397/lnckb.36212/lnckb.36992/lnckb.3818/lnckb.38773/lnckb.39307/lnckb.39599/lnckb.39951/lnckb.40837/lnckb.42763/lnckb.45286/lnckb.47731/lnckb.50516/lnckb.51467/lnckb.54987/lnckb.55081/lnckb.56639/lnckb.5678/lnckb.7063/lnckb.7064/lnckb.7957/lnckb.9042	LOC101929089/RP11-677M14.7/lnckb.112213/RP11-352M15.2/LOC105369828/LOC107984947/RBM26-AS1/DNAJC3-AS1/LOC107984690/RP11-566K19.6/LOC101927788/LOC105370888/LOC100134368/LOC105371036/lnckb.19592/LOC107984995/LOC105371781/LOC107985034/RTCA-AS1/lnckb.23441/AC005775.2/lnckb.25338/ZNF571-AS1/LOC107985275/LOC105372480/RP11-315I20.1/LOC102724142/lnckb.29575/LOC105374836/AC133644.2/LINC00152/LINC00152/MIR4435-2HG/LOC105373570/LOC105376754/FKBP1A-SDCBP2/RP11-29H23.4/KIZ-AS1/bP-21264C1.2/MIF-AS1/lnckb.35397/LOC107985553/EIF1B-AS1/C1orf220/LINC00886/FGF12-AS3/lnckb.39599/LOC101929048/WDFY3-AS2/RP11-53O19.1/LOC101928047/RP11-545I5.3/lnckb.50516/LOC105375434/RFX3-AS1/lnckb.55081/PSMD5-AS1/LOC107984214/lnckb.7063/RP11-47A8.5/RP11-304C12.5/LOC105369340	PRELID1/ARHGDIA/MXD3/ARPC4/CLPTM1L/CLIC1/SLC52A2/NME1-NME2/NCLN/PFN1/RUVBL1/EME1/DPM2/SRM/TMED9/SH3BGRL3/TMEM208/LMNB2/EIF6/SEC61A1
M10	GO_CHLORIDE_TRANSPORT	GO_CHLORIDE_TRANSPORT	0.186625	0.709768	0.684524	ANO10/CLIC1/CLCN5	3	397	62	lnckb.10129/lnckb.10327/lnckb.112213/lnckb.11443/lnckb.12154/lnckb.1418/lnckb.14371/lnckb.14523/lnckb.15940/lnckb.16750/lnckb.16889/lnckb.17779/lnckb.18666/lnckb.18667/lnckb.19592/lnckb.21547/lnckb.22248/lnckb.23238/lnckb.2336/lnckb.23441/lnckb.25128/lnckb.25338/lnckb.26597/lnckb.26938/lnckb.27780/lnckb.2840/lnckb.29574/lnckb.29575/lnckb.30015/lnckb.30110/lnckb.30111/lnckb.30115/lnckb.30499/lnckb.30599/lnckb.31676/lnckb.32713/lnckb.3284/lnckb.33079/lnckb.34338/lnckb.35381/lnckb.35397/lnckb.36212/lnckb.36992/lnckb.3818/lnckb.38773/lnckb.39307/lnckb.39599/lnckb.39951/lnckb.40837/lnckb.42763/lnckb.45286/lnckb.47731/lnckb.50516/lnckb.51467/lnckb.54987/lnckb.55081/lnckb.56639/lnckb.5678/lnckb.7063/lnckb.7064/lnckb.7957/lnckb.9042	LOC101929089/RP11-677M14.7/lnckb.112213/RP11-352M15.2/LOC105369828/LOC107984947/RBM26-AS1/DNAJC3-AS1/LOC107984690/RP11-566K19.6/LOC101927788/LOC105370888/LOC100134368/LOC105371036/lnckb.19592/LOC107984995/LOC105371781/LOC107985034/RTCA-AS1/lnckb.23441/AC005775.2/lnckb.25338/ZNF571-AS1/LOC107985275/LOC105372480/RP11-315I20.1/LOC102724142/lnckb.29575/LOC105374836/AC133644.2/LINC00152/LINC00152/MIR4435-2HG/LOC105373570/LOC105376754/FKBP1A-SDCBP2/RP11-29H23.4/KIZ-AS1/bP-21264C1.2/MIF-AS1/lnckb.35397/LOC107985553/EIF1B-AS1/C1orf220/LINC00886/FGF12-AS3/lnckb.39599/LOC101929048/WDFY3-AS2/RP11-53O19.1/LOC101928047/RP11-545I5.3/lnckb.50516/LOC105375434/RFX3-AS1/lnckb.55081/PSMD5-AS1/LOC107984214/lnckb.7063/RP11-47A8.5/RP11-304C12.5/LOC105369340	PRELID1/ARHGDIA/MXD3/ARPC4/CLPTM1L/CLIC1/SLC52A2/NME1-NME2/NCLN/PFN1/RUVBL1/EME1/DPM2/SRM/TMED9/SH3BGRL3/TMEM208/LMNB2/EIF6/SEC61A1
M10	GO_REGULATION_OF_CELLULAR_RESPONSE_TO_TRANSFORMING_GROWTH_FACTOR_BETA_STIMULUS	GO_REGULATION_OF_CELLULAR_RESPONSE_TO_TRANSFORMING_GROWTH_FACTOR_BETA_STIMULUS	0.186625	0.709768	0.684524	ITGA3/PMEPA1/MEN1	3	397	62	lnckb.10129/lnckb.10327/lnckb.112213/lnckb.11443/lnckb.12154/lnckb.1418/lnckb.14371/lnckb.14523/lnckb.15940/lnckb.16750/lnckb.16889/lnckb.17779/lnckb.18666/lnckb.18667/lnckb.19592/lnckb.21547/lnckb.22248/lnckb.23238/lnckb.2336/lnckb.23441/lnckb.25128/lnckb.25338/lnckb.26597/lnckb.26938/lnckb.27780/lnckb.2840/lnckb.29574/lnckb.29575/lnckb.30015/lnckb.30110/lnckb.30111/lnckb.30115/lnckb.30499/lnckb.30599/lnckb.31676/lnckb.32713/lnckb.3284/lnckb.33079/lnckb.34338/lnckb.35381/lnckb.35397/lnckb.36212/lnckb.36992/lnckb.3818/lnckb.38773/lnckb.39307/lnckb.39599/lnckb.39951/lnckb.40837/lnckb.42763/lnckb.45286/lnckb.47731/lnckb.50516/lnckb.51467/lnckb.54987/lnckb.55081/lnckb.56639/lnckb.5678/lnckb.7063/lnckb.7064/lnckb.7957/lnckb.9042	LOC101929089/RP11-677M14.7/lnckb.112213/RP11-352M15.2/LOC105369828/LOC107984947/RBM26-AS1/DNAJC3-AS1/LOC107984690/RP11-566K19.6/LOC101927788/LOC105370888/LOC100134368/LOC105371036/lnckb.19592/LOC107984995/LOC105371781/LOC107985034/RTCA-AS1/lnckb.23441/AC005775.2/lnckb.25338/ZNF571-AS1/LOC107985275/LOC105372480/RP11-315I20.1/LOC102724142/lnckb.29575/LOC105374836/AC133644.2/LINC00152/LINC00152/MIR4435-2HG/LOC105373570/LOC105376754/FKBP1A-SDCBP2/RP11-29H23.4/KIZ-AS1/bP-21264C1.2/MIF-AS1/lnckb.35397/LOC107985553/EIF1B-AS1/C1orf220/LINC00886/FGF12-AS3/lnckb.39599/LOC101929048/WDFY3-AS2/RP11-53O19.1/LOC101928047/RP11-545I5.3/lnckb.50516/LOC105375434/RFX3-AS1/lnckb.55081/PSMD5-AS1/LOC107984214/lnckb.7063/RP11-47A8.5/RP11-304C12.5/LOC105369340	PRELID1/ARHGDIA/MXD3/ARPC4/CLPTM1L/CLIC1/SLC52A2/NME1-NME2/NCLN/PFN1/RUVBL1/EME1/DPM2/SRM/TMED9/SH3BGRL3/TMEM208/LMNB2/EIF6/SEC61A1
M10	GO_SOLUTE_CATION_SYMPORTER_ACTIVITY	GO_SOLUTE_CATION_SYMPORTER_ACTIVITY	0.186625	0.709768	0.684524	SLC36A1/SLC35A2/SLC10A3	3	397	62	lnckb.10129/lnckb.10327/lnckb.112213/lnckb.11443/lnckb.12154/lnckb.1418/lnckb.14371/lnckb.14523/lnckb.15940/lnckb.16750/lnckb.16889/lnckb.17779/lnckb.18666/lnckb.18667/lnckb.19592/lnckb.21547/lnckb.22248/lnckb.23238/lnckb.2336/lnckb.23441/lnckb.25128/lnckb.25338/lnckb.26597/lnckb.26938/lnckb.27780/lnckb.2840/lnckb.29574/lnckb.29575/lnckb.30015/lnckb.30110/lnckb.30111/lnckb.30115/lnckb.30499/lnckb.30599/lnckb.31676/lnckb.32713/lnckb.3284/lnckb.33079/lnckb.34338/lnckb.35381/lnckb.35397/lnckb.36212/lnckb.36992/lnckb.3818/lnckb.38773/lnckb.39307/lnckb.39599/lnckb.39951/lnckb.40837/lnckb.42763/lnckb.45286/lnckb.47731/lnckb.50516/lnckb.51467/lnckb.54987/lnckb.55081/lnckb.56639/lnckb.5678/lnckb.7063/lnckb.7064/lnckb.7957/lnckb.9042	LOC101929089/RP11-677M14.7/lnckb.112213/RP11-352M15.2/LOC105369828/LOC107984947/RBM26-AS1/DNAJC3-AS1/LOC107984690/RP11-566K19.6/LOC101927788/LOC105370888/LOC100134368/LOC105371036/lnckb.19592/LOC107984995/LOC105371781/LOC107985034/RTCA-AS1/lnckb.23441/AC005775.2/lnckb.25338/ZNF571-AS1/LOC107985275/LOC105372480/RP11-315I20.1/LOC102724142/lnckb.29575/LOC105374836/AC133644.2/LINC00152/LINC00152/MIR4435-2HG/LOC105373570/LOC105376754/FKBP1A-SDCBP2/RP11-29H23.4/KIZ-AS1/bP-21264C1.2/MIF-AS1/lnckb.35397/LOC107985553/EIF1B-AS1/C1orf220/LINC00886/FGF12-AS3/lnckb.39599/LOC101929048/WDFY3-AS2/RP11-53O19.1/LOC101928047/RP11-545I5.3/lnckb.50516/LOC105375434/RFX3-AS1/lnckb.55081/PSMD5-AS1/LOC107984214/lnckb.7063/RP11-47A8.5/RP11-304C12.5/LOC105369340	PRELID1/ARHGDIA/MXD3/ARPC4/CLPTM1L/CLIC1/SLC52A2/NME1-NME2/NCLN/PFN1/RUVBL1/EME1/DPM2/SRM/TMED9/SH3BGRL3/TMEM208/LMNB2/EIF6/SEC61A1
M10	GO_DNA_REPAIR	GO_DNA_REPAIR	0.187343	0.709768	0.684524	TDP1/TP53/EME1/PSMD14/RUVBL1/MAD2L2/GTF2H4/RFC2/CRY2/MEN1	10	397	62	lnckb.10129/lnckb.10327/lnckb.112213/lnckb.11443/lnckb.12154/lnckb.1418/lnckb.14371/lnckb.14523/lnckb.15940/lnckb.16750/lnckb.16889/lnckb.17779/lnckb.18666/lnckb.18667/lnckb.19592/lnckb.21547/lnckb.22248/lnckb.23238/lnckb.2336/lnckb.23441/lnckb.25128/lnckb.25338/lnckb.26597/lnckb.26938/lnckb.27780/lnckb.2840/lnckb.29574/lnckb.29575/lnckb.30015/lnckb.30110/lnckb.30111/lnckb.30115/lnckb.30499/lnckb.30599/lnckb.31676/lnckb.32713/lnckb.3284/lnckb.33079/lnckb.34338/lnckb.35381/lnckb.35397/lnckb.36212/lnckb.36992/lnckb.3818/lnckb.38773/lnckb.39307/lnckb.39599/lnckb.39951/lnckb.40837/lnckb.42763/lnckb.45286/lnckb.47731/lnckb.50516/lnckb.51467/lnckb.54987/lnckb.55081/lnckb.56639/lnckb.5678/lnckb.7063/lnckb.7064/lnckb.7957/lnckb.9042	LOC101929089/RP11-677M14.7/lnckb.112213/RP11-352M15.2/LOC105369828/LOC107984947/RBM26-AS1/DNAJC3-AS1/LOC107984690/RP11-566K19.6/LOC101927788/LOC105370888/LOC100134368/LOC105371036/lnckb.19592/LOC107984995/LOC105371781/LOC107985034/RTCA-AS1/lnckb.23441/AC005775.2/lnckb.25338/ZNF571-AS1/LOC107985275/LOC105372480/RP11-315I20.1/LOC102724142/lnckb.29575/LOC105374836/AC133644.2/LINC00152/LINC00152/MIR4435-2HG/LOC105373570/LOC105376754/FKBP1A-SDCBP2/RP11-29H23.4/KIZ-AS1/bP-21264C1.2/MIF-AS1/lnckb.35397/LOC107985553/EIF1B-AS1/C1orf220/LINC00886/FGF12-AS3/lnckb.39599/LOC101929048/WDFY3-AS2/RP11-53O19.1/LOC101928047/RP11-545I5.3/lnckb.50516/LOC105375434/RFX3-AS1/lnckb.55081/PSMD5-AS1/LOC107984214/lnckb.7063/RP11-47A8.5/RP11-304C12.5/LOC105369340	PRELID1/ARHGDIA/MXD3/ARPC4/CLPTM1L/CLIC1/SLC52A2/NME1-NME2/NCLN/PFN1/RUVBL1/EME1/DPM2/SRM/TMED9/SH3BGRL3/TMEM208/LMNB2/EIF6/SEC61A1
M10	GO_DNA_TEMPLATED_TRANSCRIPTION_INITIATION	GO_DNA_TEMPLATED_TRANSCRIPTION_INITIATION	0.188378	0.709768	0.684524	MED8/MAZ/PTRF/NR1D2/GTF2H4	5	397	62	lnckb.10129/lnckb.10327/lnckb.112213/lnckb.11443/lnckb.12154/lnckb.1418/lnckb.14371/lnckb.14523/lnckb.15940/lnckb.16750/lnckb.16889/lnckb.17779/lnckb.18666/lnckb.18667/lnckb.19592/lnckb.21547/lnckb.22248/lnckb.23238/lnckb.2336/lnckb.23441/lnckb.25128/lnckb.25338/lnckb.26597/lnckb.26938/lnckb.27780/lnckb.2840/lnckb.29574/lnckb.29575/lnckb.30015/lnckb.30110/lnckb.30111/lnckb.30115/lnckb.30499/lnckb.30599/lnckb.31676/lnckb.32713/lnckb.3284/lnckb.33079/lnckb.34338/lnckb.35381/lnckb.35397/lnckb.36212/lnckb.36992/lnckb.3818/lnckb.38773/lnckb.39307/lnckb.39599/lnckb.39951/lnckb.40837/lnckb.42763/lnckb.45286/lnckb.47731/lnckb.50516/lnckb.51467/lnckb.54987/lnckb.55081/lnckb.56639/lnckb.5678/lnckb.7063/lnckb.7064/lnckb.7957/lnckb.9042	LOC101929089/RP11-677M14.7/lnckb.112213/RP11-352M15.2/LOC105369828/LOC107984947/RBM26-AS1/DNAJC3-AS1/LOC107984690/RP11-566K19.6/LOC101927788/LOC105370888/LOC100134368/LOC105371036/lnckb.19592/LOC107984995/LOC105371781/LOC107985034/RTCA-AS1/lnckb.23441/AC005775.2/lnckb.25338/ZNF571-AS1/LOC107985275/LOC105372480/RP11-315I20.1/LOC102724142/lnckb.29575/LOC105374836/AC133644.2/LINC00152/LINC00152/MIR4435-2HG/LOC105373570/LOC105376754/FKBP1A-SDCBP2/RP11-29H23.4/KIZ-AS1/bP-21264C1.2/MIF-AS1/lnckb.35397/LOC107985553/EIF1B-AS1/C1orf220/LINC00886/FGF12-AS3/lnckb.39599/LOC101929048/WDFY3-AS2/RP11-53O19.1/LOC101928047/RP11-545I5.3/lnckb.50516/LOC105375434/RFX3-AS1/lnckb.55081/PSMD5-AS1/LOC107984214/lnckb.7063/RP11-47A8.5/RP11-304C12.5/LOC105369340	PRELID1/ARHGDIA/MXD3/ARPC4/CLPTM1L/CLIC1/SLC52A2/NME1-NME2/NCLN/PFN1/RUVBL1/EME1/DPM2/SRM/TMED9/SH3BGRL3/TMEM208/LMNB2/EIF6/SEC61A1
M10	GO_RESPONSE_TO_OXYGEN_LEVELS	GO_RESPONSE_TO_OXYGEN_LEVELS	0.188615	0.709768	0.684524	HYOU1/CDK4/PGF/TP53/AGTRAP/LOXL2/IRAK1	7	397	62	lnckb.10129/lnckb.10327/lnckb.112213/lnckb.11443/lnckb.12154/lnckb.1418/lnckb.14371/lnckb.14523/lnckb.15940/lnckb.16750/lnckb.16889/lnckb.17779/lnckb.18666/lnckb.18667/lnckb.19592/lnckb.21547/lnckb.22248/lnckb.23238/lnckb.2336/lnckb.23441/lnckb.25128/lnckb.25338/lnckb.26597/lnckb.26938/lnckb.27780/lnckb.2840/lnckb.29574/lnckb.29575/lnckb.30015/lnckb.30110/lnckb.30111/lnckb.30115/lnckb.30499/lnckb.30599/lnckb.31676/lnckb.32713/lnckb.3284/lnckb.33079/lnckb.34338/lnckb.35381/lnckb.35397/lnckb.36212/lnckb.36992/lnckb.3818/lnckb.38773/lnckb.39307/lnckb.39599/lnckb.39951/lnckb.40837/lnckb.42763/lnckb.45286/lnckb.47731/lnckb.50516/lnckb.51467/lnckb.54987/lnckb.55081/lnckb.56639/lnckb.5678/lnckb.7063/lnckb.7064/lnckb.7957/lnckb.9042	LOC101929089/RP11-677M14.7/lnckb.112213/RP11-352M15.2/LOC105369828/LOC107984947/RBM26-AS1/DNAJC3-AS1/LOC107984690/RP11-566K19.6/LOC101927788/LOC105370888/LOC100134368/LOC105371036/lnckb.19592/LOC107984995/LOC105371781/LOC107985034/RTCA-AS1/lnckb.23441/AC005775.2/lnckb.25338/ZNF571-AS1/LOC107985275/LOC105372480/RP11-315I20.1/LOC102724142/lnckb.29575/LOC105374836/AC133644.2/LINC00152/LINC00152/MIR4435-2HG/LOC105373570/LOC105376754/FKBP1A-SDCBP2/RP11-29H23.4/KIZ-AS1/bP-21264C1.2/MIF-AS1/lnckb.35397/LOC107985553/EIF1B-AS1/C1orf220/LINC00886/FGF12-AS3/lnckb.39599/LOC101929048/WDFY3-AS2/RP11-53O19.1/LOC101928047/RP11-545I5.3/lnckb.50516/LOC105375434/RFX3-AS1/lnckb.55081/PSMD5-AS1/LOC107984214/lnckb.7063/RP11-47A8.5/RP11-304C12.5/LOC105369340	PRELID1/ARHGDIA/MXD3/ARPC4/CLPTM1L/CLIC1/SLC52A2/NME1-NME2/NCLN/PFN1/RUVBL1/EME1/DPM2/SRM/TMED9/SH3BGRL3/TMEM208/LMNB2/EIF6/SEC61A1
M10	GO_DNA_HELICASE_ACTIVITY	GO_DNA_HELICASE_ACTIVITY	0.18918	0.709768	0.684524	RUVBL1/GTF2H4	2	397	62	lnckb.10129/lnckb.10327/lnckb.112213/lnckb.11443/lnckb.12154/lnckb.1418/lnckb.14371/lnckb.14523/lnckb.15940/lnckb.16750/lnckb.16889/lnckb.17779/lnckb.18666/lnckb.18667/lnckb.19592/lnckb.21547/lnckb.22248/lnckb.23238/lnckb.2336/lnckb.23441/lnckb.25128/lnckb.25338/lnckb.26597/lnckb.26938/lnckb.27780/lnckb.2840/lnckb.29574/lnckb.29575/lnckb.30015/lnckb.30110/lnckb.30111/lnckb.30115/lnckb.30499/lnckb.30599/lnckb.31676/lnckb.32713/lnckb.3284/lnckb.33079/lnckb.34338/lnckb.35381/lnckb.35397/lnckb.36212/lnckb.36992/lnckb.3818/lnckb.38773/lnckb.39307/lnckb.39599/lnckb.39951/lnckb.40837/lnckb.42763/lnckb.45286/lnckb.47731/lnckb.50516/lnckb.51467/lnckb.54987/lnckb.55081/lnckb.56639/lnckb.5678/lnckb.7063/lnckb.7064/lnckb.7957/lnckb.9042	LOC101929089/RP11-677M14.7/lnckb.112213/RP11-352M15.2/LOC105369828/LOC107984947/RBM26-AS1/DNAJC3-AS1/LOC107984690/RP11-566K19.6/LOC101927788/LOC105370888/LOC100134368/LOC105371036/lnckb.19592/LOC107984995/LOC105371781/LOC107985034/RTCA-AS1/lnckb.23441/AC005775.2/lnckb.25338/ZNF571-AS1/LOC107985275/LOC105372480/RP11-315I20.1/LOC102724142/lnckb.29575/LOC105374836/AC133644.2/LINC00152/LINC00152/MIR4435-2HG/LOC105373570/LOC105376754/FKBP1A-SDCBP2/RP11-29H23.4/KIZ-AS1/bP-21264C1.2/MIF-AS1/lnckb.35397/LOC107985553/EIF1B-AS1/C1orf220/LINC00886/FGF12-AS3/lnckb.39599/LOC101929048/WDFY3-AS2/RP11-53O19.1/LOC101928047/RP11-545I5.3/lnckb.50516/LOC105375434/RFX3-AS1/lnckb.55081/PSMD5-AS1/LOC107984214/lnckb.7063/RP11-47A8.5/RP11-304C12.5/LOC105369340	PRELID1/ARHGDIA/MXD3/ARPC4/CLPTM1L/CLIC1/SLC52A2/NME1-NME2/NCLN/PFN1/RUVBL1/EME1/DPM2/SRM/TMED9/SH3BGRL3/TMEM208/LMNB2/EIF6/SEC61A1
M10	GO_INTRAMOLECULAR_OXIDOREDUCTASE_ACTIVITY	GO_INTRAMOLECULAR_OXIDOREDUCTASE_ACTIVITY	0.18918	0.709768	0.684524	TXNDC11/MIF	2	397	62	lnckb.10129/lnckb.10327/lnckb.112213/lnckb.11443/lnckb.12154/lnckb.1418/lnckb.14371/lnckb.14523/lnckb.15940/lnckb.16750/lnckb.16889/lnckb.17779/lnckb.18666/lnckb.18667/lnckb.19592/lnckb.21547/lnckb.22248/lnckb.23238/lnckb.2336/lnckb.23441/lnckb.25128/lnckb.25338/lnckb.26597/lnckb.26938/lnckb.27780/lnckb.2840/lnckb.29574/lnckb.29575/lnckb.30015/lnckb.30110/lnckb.30111/lnckb.30115/lnckb.30499/lnckb.30599/lnckb.31676/lnckb.32713/lnckb.3284/lnckb.33079/lnckb.34338/lnckb.35381/lnckb.35397/lnckb.36212/lnckb.36992/lnckb.3818/lnckb.38773/lnckb.39307/lnckb.39599/lnckb.39951/lnckb.40837/lnckb.42763/lnckb.45286/lnckb.47731/lnckb.50516/lnckb.51467/lnckb.54987/lnckb.55081/lnckb.56639/lnckb.5678/lnckb.7063/lnckb.7064/lnckb.7957/lnckb.9042	LOC101929089/RP11-677M14.7/lnckb.112213/RP11-352M15.2/LOC105369828/LOC107984947/RBM26-AS1/DNAJC3-AS1/LOC107984690/RP11-566K19.6/LOC101927788/LOC105370888/LOC100134368/LOC105371036/lnckb.19592/LOC107984995/LOC105371781/LOC107985034/RTCA-AS1/lnckb.23441/AC005775.2/lnckb.25338/ZNF571-AS1/LOC107985275/LOC105372480/RP11-315I20.1/LOC102724142/lnckb.29575/LOC105374836/AC133644.2/LINC00152/LINC00152/MIR4435-2HG/LOC105373570/LOC105376754/FKBP1A-SDCBP2/RP11-29H23.4/KIZ-AS1/bP-21264C1.2/MIF-AS1/lnckb.35397/LOC107985553/EIF1B-AS1/C1orf220/LINC00886/FGF12-AS3/lnckb.39599/LOC101929048/WDFY3-AS2/RP11-53O19.1/LOC101928047/RP11-545I5.3/lnckb.50516/LOC105375434/RFX3-AS1/lnckb.55081/PSMD5-AS1/LOC107984214/lnckb.7063/RP11-47A8.5/RP11-304C12.5/LOC105369340	PRELID1/ARHGDIA/MXD3/ARPC4/CLPTM1L/CLIC1/SLC52A2/NME1-NME2/NCLN/PFN1/RUVBL1/EME1/DPM2/SRM/TMED9/SH3BGRL3/TMEM208/LMNB2/EIF6/SEC61A1
M10	GO_INTRINSIC_APOPTOTIC_SIGNALING_PATHWAY_BY_P53_CLASS_MEDIATOR	GO_INTRINSIC_APOPTOTIC_SIGNALING_PATHWAY_BY_P53_CLASS_MEDIATOR	0.18918	0.709768	0.684524	TP53/BAX	2	397	62	lnckb.10129/lnckb.10327/lnckb.112213/lnckb.11443/lnckb.12154/lnckb.1418/lnckb.14371/lnckb.14523/lnckb.15940/lnckb.16750/lnckb.16889/lnckb.17779/lnckb.18666/lnckb.18667/lnckb.19592/lnckb.21547/lnckb.22248/lnckb.23238/lnckb.2336/lnckb.23441/lnckb.25128/lnckb.25338/lnckb.26597/lnckb.26938/lnckb.27780/lnckb.2840/lnckb.29574/lnckb.29575/lnckb.30015/lnckb.30110/lnckb.30111/lnckb.30115/lnckb.30499/lnckb.30599/lnckb.31676/lnckb.32713/lnckb.3284/lnckb.33079/lnckb.34338/lnckb.35381/lnckb.35397/lnckb.36212/lnckb.36992/lnckb.3818/lnckb.38773/lnckb.39307/lnckb.39599/lnckb.39951/lnckb.40837/lnckb.42763/lnckb.45286/lnckb.47731/lnckb.50516/lnckb.51467/lnckb.54987/lnckb.55081/lnckb.56639/lnckb.5678/lnckb.7063/lnckb.7064/lnckb.7957/lnckb.9042	LOC101929089/RP11-677M14.7/lnckb.112213/RP11-352M15.2/LOC105369828/LOC107984947/RBM26-AS1/DNAJC3-AS1/LOC107984690/RP11-566K19.6/LOC101927788/LOC105370888/LOC100134368/LOC105371036/lnckb.19592/LOC107984995/LOC105371781/LOC107985034/RTCA-AS1/lnckb.23441/AC005775.2/lnckb.25338/ZNF571-AS1/LOC107985275/LOC105372480/RP11-315I20.1/LOC102724142/lnckb.29575/LOC105374836/AC133644.2/LINC00152/LINC00152/MIR4435-2HG/LOC105373570/LOC105376754/FKBP1A-SDCBP2/RP11-29H23.4/KIZ-AS1/bP-21264C1.2/MIF-AS1/lnckb.35397/LOC107985553/EIF1B-AS1/C1orf220/LINC00886/FGF12-AS3/lnckb.39599/LOC101929048/WDFY3-AS2/RP11-53O19.1/LOC101928047/RP11-545I5.3/lnckb.50516/LOC105375434/RFX3-AS1/lnckb.55081/PSMD5-AS1/LOC107984214/lnckb.7063/RP11-47A8.5/RP11-304C12.5/LOC105369340	PRELID1/ARHGDIA/MXD3/ARPC4/CLPTM1L/CLIC1/SLC52A2/NME1-NME2/NCLN/PFN1/RUVBL1/EME1/DPM2/SRM/TMED9/SH3BGRL3/TMEM208/LMNB2/EIF6/SEC61A1
M10	GO_LIGAND_DEPENDENT_NUCLEAR_RECEPTOR_TRANSCRIPTION_COACTIVATOR_ACTIVITY	GO_LIGAND_DEPENDENT_NUCLEAR_RECEPTOR_TRANSCRIPTION_COACTIVATOR_ACTIVITY	0.18918	0.709768	0.684524	CARM1/BUD31	2	397	62	lnckb.10129/lnckb.10327/lnckb.112213/lnckb.11443/lnckb.12154/lnckb.1418/lnckb.14371/lnckb.14523/lnckb.15940/lnckb.16750/lnckb.16889/lnckb.17779/lnckb.18666/lnckb.18667/lnckb.19592/lnckb.21547/lnckb.22248/lnckb.23238/lnckb.2336/lnckb.23441/lnckb.25128/lnckb.25338/lnckb.26597/lnckb.26938/lnckb.27780/lnckb.2840/lnckb.29574/lnckb.29575/lnckb.30015/lnckb.30110/lnckb.30111/lnckb.30115/lnckb.30499/lnckb.30599/lnckb.31676/lnckb.32713/lnckb.3284/lnckb.33079/lnckb.34338/lnckb.35381/lnckb.35397/lnckb.36212/lnckb.36992/lnckb.3818/lnckb.38773/lnckb.39307/lnckb.39599/lnckb.39951/lnckb.40837/lnckb.42763/lnckb.45286/lnckb.47731/lnckb.50516/lnckb.51467/lnckb.54987/lnckb.55081/lnckb.56639/lnckb.5678/lnckb.7063/lnckb.7064/lnckb.7957/lnckb.9042	LOC101929089/RP11-677M14.7/lnckb.112213/RP11-352M15.2/LOC105369828/LOC107984947/RBM26-AS1/DNAJC3-AS1/LOC107984690/RP11-566K19.6/LOC101927788/LOC105370888/LOC100134368/LOC105371036/lnckb.19592/LOC107984995/LOC105371781/LOC107985034/RTCA-AS1/lnckb.23441/AC005775.2/lnckb.25338/ZNF571-AS1/LOC107985275/LOC105372480/RP11-315I20.1/LOC102724142/lnckb.29575/LOC105374836/AC133644.2/LINC00152/LINC00152/MIR4435-2HG/LOC105373570/LOC105376754/FKBP1A-SDCBP2/RP11-29H23.4/KIZ-AS1/bP-21264C1.2/MIF-AS1/lnckb.35397/LOC107985553/EIF1B-AS1/C1orf220/LINC00886/FGF12-AS3/lnckb.39599/LOC101929048/WDFY3-AS2/RP11-53O19.1/LOC101928047/RP11-545I5.3/lnckb.50516/LOC105375434/RFX3-AS1/lnckb.55081/PSMD5-AS1/LOC107984214/lnckb.7063/RP11-47A8.5/RP11-304C12.5/LOC105369340	PRELID1/ARHGDIA/MXD3/ARPC4/CLPTM1L/CLIC1/SLC52A2/NME1-NME2/NCLN/PFN1/RUVBL1/EME1/DPM2/SRM/TMED9/SH3BGRL3/TMEM208/LMNB2/EIF6/SEC61A1
M10	GO_POSITIVE_REGULATION_OF_EXTRINSIC_APOPTOTIC_SIGNALING_PATHWAY	GO_POSITIVE_REGULATION_OF_EXTRINSIC_APOPTOTIC_SIGNALING_PATHWAY	0.18918	0.709768	0.684524	BAX/HTRA2	2	397	62	lnckb.10129/lnckb.10327/lnckb.112213/lnckb.11443/lnckb.12154/lnckb.1418/lnckb.14371/lnckb.14523/lnckb.15940/lnckb.16750/lnckb.16889/lnckb.17779/lnckb.18666/lnckb.18667/lnckb.19592/lnckb.21547/lnckb.22248/lnckb.23238/lnckb.2336/lnckb.23441/lnckb.25128/lnckb.25338/lnckb.26597/lnckb.26938/lnckb.27780/lnckb.2840/lnckb.29574/lnckb.29575/lnckb.30015/lnckb.30110/lnckb.30111/lnckb.30115/lnckb.30499/lnckb.30599/lnckb.31676/lnckb.32713/lnckb.3284/lnckb.33079/lnckb.34338/lnckb.35381/lnckb.35397/lnckb.36212/lnckb.36992/lnckb.3818/lnckb.38773/lnckb.39307/lnckb.39599/lnckb.39951/lnckb.40837/lnckb.42763/lnckb.45286/lnckb.47731/lnckb.50516/lnckb.51467/lnckb.54987/lnckb.55081/lnckb.56639/lnckb.5678/lnckb.7063/lnckb.7064/lnckb.7957/lnckb.9042	LOC101929089/RP11-677M14.7/lnckb.112213/RP11-352M15.2/LOC105369828/LOC107984947/RBM26-AS1/DNAJC3-AS1/LOC107984690/RP11-566K19.6/LOC101927788/LOC105370888/LOC100134368/LOC105371036/lnckb.19592/LOC107984995/LOC105371781/LOC107985034/RTCA-AS1/lnckb.23441/AC005775.2/lnckb.25338/ZNF571-AS1/LOC107985275/LOC105372480/RP11-315I20.1/LOC102724142/lnckb.29575/LOC105374836/AC133644.2/LINC00152/LINC00152/MIR4435-2HG/LOC105373570/LOC105376754/FKBP1A-SDCBP2/RP11-29H23.4/KIZ-AS1/bP-21264C1.2/MIF-AS1/lnckb.35397/LOC107985553/EIF1B-AS1/C1orf220/LINC00886/FGF12-AS3/lnckb.39599/LOC101929048/WDFY3-AS2/RP11-53O19.1/LOC101928047/RP11-545I5.3/lnckb.50516/LOC105375434/RFX3-AS1/lnckb.55081/PSMD5-AS1/LOC107984214/lnckb.7063/RP11-47A8.5/RP11-304C12.5/LOC105369340	PRELID1/ARHGDIA/MXD3/ARPC4/CLPTM1L/CLIC1/SLC52A2/NME1-NME2/NCLN/PFN1/RUVBL1/EME1/DPM2/SRM/TMED9/SH3BGRL3/TMEM208/LMNB2/EIF6/SEC61A1
M10	GO_POSITIVE_REGULATION_OF_FIBROBLAST_PROLIFERATION	GO_POSITIVE_REGULATION_OF_FIBROBLAST_PROLIFERATION	0.18918	0.709768	0.684524	CDK4/MIF	2	397	62	lnckb.10129/lnckb.10327/lnckb.112213/lnckb.11443/lnckb.12154/lnckb.1418/lnckb.14371/lnckb.14523/lnckb.15940/lnckb.16750/lnckb.16889/lnckb.17779/lnckb.18666/lnckb.18667/lnckb.19592/lnckb.21547/lnckb.22248/lnckb.23238/lnckb.2336/lnckb.23441/lnckb.25128/lnckb.25338/lnckb.26597/lnckb.26938/lnckb.27780/lnckb.2840/lnckb.29574/lnckb.29575/lnckb.30015/lnckb.30110/lnckb.30111/lnckb.30115/lnckb.30499/lnckb.30599/lnckb.31676/lnckb.32713/lnckb.3284/lnckb.33079/lnckb.34338/lnckb.35381/lnckb.35397/lnckb.36212/lnckb.36992/lnckb.3818/lnckb.38773/lnckb.39307/lnckb.39599/lnckb.39951/lnckb.40837/lnckb.42763/lnckb.45286/lnckb.47731/lnckb.50516/lnckb.51467/lnckb.54987/lnckb.55081/lnckb.56639/lnckb.5678/lnckb.7063/lnckb.7064/lnckb.7957/lnckb.9042	LOC101929089/RP11-677M14.7/lnckb.112213/RP11-352M15.2/LOC105369828/LOC107984947/RBM26-AS1/DNAJC3-AS1/LOC107984690/RP11-566K19.6/LOC101927788/LOC105370888/LOC100134368/LOC105371036/lnckb.19592/LOC107984995/LOC105371781/LOC107985034/RTCA-AS1/lnckb.23441/AC005775.2/lnckb.25338/ZNF571-AS1/LOC107985275/LOC105372480/RP11-315I20.1/LOC102724142/lnckb.29575/LOC105374836/AC133644.2/LINC00152/LINC00152/MIR4435-2HG/LOC105373570/LOC105376754/FKBP1A-SDCBP2/RP11-29H23.4/KIZ-AS1/bP-21264C1.2/MIF-AS1/lnckb.35397/LOC107985553/EIF1B-AS1/C1orf220/LINC00886/FGF12-AS3/lnckb.39599/LOC101929048/WDFY3-AS2/RP11-53O19.1/LOC101928047/RP11-545I5.3/lnckb.50516/LOC105375434/RFX3-AS1/lnckb.55081/PSMD5-AS1/LOC107984214/lnckb.7063/RP11-47A8.5/RP11-304C12.5/LOC105369340	PRELID1/ARHGDIA/MXD3/ARPC4/CLPTM1L/CLIC1/SLC52A2/NME1-NME2/NCLN/PFN1/RUVBL1/EME1/DPM2/SRM/TMED9/SH3BGRL3/TMEM208/LMNB2/EIF6/SEC61A1
M10	GO_ACETYLTRANSFERASE_COMPLEX	GO_ACETYLTRANSFERASE_COMPLEX	0.190419	0.709768	0.684524	SUPT7L/RUVBL1/USP51	3	397	62	lnckb.10129/lnckb.10327/lnckb.112213/lnckb.11443/lnckb.12154/lnckb.1418/lnckb.14371/lnckb.14523/lnckb.15940/lnckb.16750/lnckb.16889/lnckb.17779/lnckb.18666/lnckb.18667/lnckb.19592/lnckb.21547/lnckb.22248/lnckb.23238/lnckb.2336/lnckb.23441/lnckb.25128/lnckb.25338/lnckb.26597/lnckb.26938/lnckb.27780/lnckb.2840/lnckb.29574/lnckb.29575/lnckb.30015/lnckb.30110/lnckb.30111/lnckb.30115/lnckb.30499/lnckb.30599/lnckb.31676/lnckb.32713/lnckb.3284/lnckb.33079/lnckb.34338/lnckb.35381/lnckb.35397/lnckb.36212/lnckb.36992/lnckb.3818/lnckb.38773/lnckb.39307/lnckb.39599/lnckb.39951/lnckb.40837/lnckb.42763/lnckb.45286/lnckb.47731/lnckb.50516/lnckb.51467/lnckb.54987/lnckb.55081/lnckb.56639/lnckb.5678/lnckb.7063/lnckb.7064/lnckb.7957/lnckb.9042	LOC101929089/RP11-677M14.7/lnckb.112213/RP11-352M15.2/LOC105369828/LOC107984947/RBM26-AS1/DNAJC3-AS1/LOC107984690/RP11-566K19.6/LOC101927788/LOC105370888/LOC100134368/LOC105371036/lnckb.19592/LOC107984995/LOC105371781/LOC107985034/RTCA-AS1/lnckb.23441/AC005775.2/lnckb.25338/ZNF571-AS1/LOC107985275/LOC105372480/RP11-315I20.1/LOC102724142/lnckb.29575/LOC105374836/AC133644.2/LINC00152/LINC00152/MIR4435-2HG/LOC105373570/LOC105376754/FKBP1A-SDCBP2/RP11-29H23.4/KIZ-AS1/bP-21264C1.2/MIF-AS1/lnckb.35397/LOC107985553/EIF1B-AS1/C1orf220/LINC00886/FGF12-AS3/lnckb.39599/LOC101929048/WDFY3-AS2/RP11-53O19.1/LOC101928047/RP11-545I5.3/lnckb.50516/LOC105375434/RFX3-AS1/lnckb.55081/PSMD5-AS1/LOC107984214/lnckb.7063/RP11-47A8.5/RP11-304C12.5/LOC105369340	PRELID1/ARHGDIA/MXD3/ARPC4/CLPTM1L/CLIC1/SLC52A2/NME1-NME2/NCLN/PFN1/RUVBL1/EME1/DPM2/SRM/TMED9/SH3BGRL3/TMEM208/LMNB2/EIF6/SEC61A1
M10	GO_ORGANIC_HYDROXY_COMPOUND_METABOLIC_PROCESS	GO_ORGANIC_HYDROXY_COMPOUND_METABOLIC_PROCESS	0.190606	0.709768	0.684524	DPAGT1/CLN6/ACLY/PNPLA6/PECR/PLCB4/PDXK/SRD5A3/DPM2/PLCB3	10	397	62	lnckb.10129/lnckb.10327/lnckb.112213/lnckb.11443/lnckb.12154/lnckb.1418/lnckb.14371/lnckb.14523/lnckb.15940/lnckb.16750/lnckb.16889/lnckb.17779/lnckb.18666/lnckb.18667/lnckb.19592/lnckb.21547/lnckb.22248/lnckb.23238/lnckb.2336/lnckb.23441/lnckb.25128/lnckb.25338/lnckb.26597/lnckb.26938/lnckb.27780/lnckb.2840/lnckb.29574/lnckb.29575/lnckb.30015/lnckb.30110/lnckb.30111/lnckb.30115/lnckb.30499/lnckb.30599/lnckb.31676/lnckb.32713/lnckb.3284/lnckb.33079/lnckb.34338/lnckb.35381/lnckb.35397/lnckb.36212/lnckb.36992/lnckb.3818/lnckb.38773/lnckb.39307/lnckb.39599/lnckb.39951/lnckb.40837/lnckb.42763/lnckb.45286/lnckb.47731/lnckb.50516/lnckb.51467/lnckb.54987/lnckb.55081/lnckb.56639/lnckb.5678/lnckb.7063/lnckb.7064/lnckb.7957/lnckb.9042	LOC101929089/RP11-677M14.7/lnckb.112213/RP11-352M15.2/LOC105369828/LOC107984947/RBM26-AS1/DNAJC3-AS1/LOC107984690/RP11-566K19.6/LOC101927788/LOC105370888/LOC100134368/LOC105371036/lnckb.19592/LOC107984995/LOC105371781/LOC107985034/RTCA-AS1/lnckb.23441/AC005775.2/lnckb.25338/ZNF571-AS1/LOC107985275/LOC105372480/RP11-315I20.1/LOC102724142/lnckb.29575/LOC105374836/AC133644.2/LINC00152/LINC00152/MIR4435-2HG/LOC105373570/LOC105376754/FKBP1A-SDCBP2/RP11-29H23.4/KIZ-AS1/bP-21264C1.2/MIF-AS1/lnckb.35397/LOC107985553/EIF1B-AS1/C1orf220/LINC00886/FGF12-AS3/lnckb.39599/LOC101929048/WDFY3-AS2/RP11-53O19.1/LOC101928047/RP11-545I5.3/lnckb.50516/LOC105375434/RFX3-AS1/lnckb.55081/PSMD5-AS1/LOC107984214/lnckb.7063/RP11-47A8.5/RP11-304C12.5/LOC105369340	PRELID1/ARHGDIA/MXD3/ARPC4/CLPTM1L/CLIC1/SLC52A2/NME1-NME2/NCLN/PFN1/RUVBL1/EME1/DPM2/SRM/TMED9/SH3BGRL3/TMEM208/LMNB2/EIF6/SEC61A1
M10	GO_AMP_METABOLIC_PROCESS	GO_AMP_METABOLIC_PROCESS	0.191046	0.709768	0.684524	APRT	1	397	62	lnckb.10129/lnckb.10327/lnckb.112213/lnckb.11443/lnckb.12154/lnckb.1418/lnckb.14371/lnckb.14523/lnckb.15940/lnckb.16750/lnckb.16889/lnckb.17779/lnckb.18666/lnckb.18667/lnckb.19592/lnckb.21547/lnckb.22248/lnckb.23238/lnckb.2336/lnckb.23441/lnckb.25128/lnckb.25338/lnckb.26597/lnckb.26938/lnckb.27780/lnckb.2840/lnckb.29574/lnckb.29575/lnckb.30015/lnckb.30110/lnckb.30111/lnckb.30115/lnckb.30499/lnckb.30599/lnckb.31676/lnckb.32713/lnckb.3284/lnckb.33079/lnckb.34338/lnckb.35381/lnckb.35397/lnckb.36212/lnckb.36992/lnckb.3818/lnckb.38773/lnckb.39307/lnckb.39599/lnckb.39951/lnckb.40837/lnckb.42763/lnckb.45286/lnckb.47731/lnckb.50516/lnckb.51467/lnckb.54987/lnckb.55081/lnckb.56639/lnckb.5678/lnckb.7063/lnckb.7064/lnckb.7957/lnckb.9042	LOC101929089/RP11-677M14.7/lnckb.112213/RP11-352M15.2/LOC105369828/LOC107984947/RBM26-AS1/DNAJC3-AS1/LOC107984690/RP11-566K19.6/LOC101927788/LOC105370888/LOC100134368/LOC105371036/lnckb.19592/LOC107984995/LOC105371781/LOC107985034/RTCA-AS1/lnckb.23441/AC005775.2/lnckb.25338/ZNF571-AS1/LOC107985275/LOC105372480/RP11-315I20.1/LOC102724142/lnckb.29575/LOC105374836/AC133644.2/LINC00152/LINC00152/MIR4435-2HG/LOC105373570/LOC105376754/FKBP1A-SDCBP2/RP11-29H23.4/KIZ-AS1/bP-21264C1.2/MIF-AS1/lnckb.35397/LOC107985553/EIF1B-AS1/C1orf220/LINC00886/FGF12-AS3/lnckb.39599/LOC101929048/WDFY3-AS2/RP11-53O19.1/LOC101928047/RP11-545I5.3/lnckb.50516/LOC105375434/RFX3-AS1/lnckb.55081/PSMD5-AS1/LOC107984214/lnckb.7063/RP11-47A8.5/RP11-304C12.5/LOC105369340	PRELID1/ARHGDIA/MXD3/ARPC4/CLPTM1L/CLIC1/SLC52A2/NME1-NME2/NCLN/PFN1/RUVBL1/EME1/DPM2/SRM/TMED9/SH3BGRL3/TMEM208/LMNB2/EIF6/SEC61A1
M10	GO_ANDROGEN_BIOSYNTHETIC_PROCESS	GO_ANDROGEN_BIOSYNTHETIC_PROCESS	0.191046	0.709768	0.684524	SRD5A3	1	397	62	lnckb.10129/lnckb.10327/lnckb.112213/lnckb.11443/lnckb.12154/lnckb.1418/lnckb.14371/lnckb.14523/lnckb.15940/lnckb.16750/lnckb.16889/lnckb.17779/lnckb.18666/lnckb.18667/lnckb.19592/lnckb.21547/lnckb.22248/lnckb.23238/lnckb.2336/lnckb.23441/lnckb.25128/lnckb.25338/lnckb.26597/lnckb.26938/lnckb.27780/lnckb.2840/lnckb.29574/lnckb.29575/lnckb.30015/lnckb.30110/lnckb.30111/lnckb.30115/lnckb.30499/lnckb.30599/lnckb.31676/lnckb.32713/lnckb.3284/lnckb.33079/lnckb.34338/lnckb.35381/lnckb.35397/lnckb.36212/lnckb.36992/lnckb.3818/lnckb.38773/lnckb.39307/lnckb.39599/lnckb.39951/lnckb.40837/lnckb.42763/lnckb.45286/lnckb.47731/lnckb.50516/lnckb.51467/lnckb.54987/lnckb.55081/lnckb.56639/lnckb.5678/lnckb.7063/lnckb.7064/lnckb.7957/lnckb.9042	LOC101929089/RP11-677M14.7/lnckb.112213/RP11-352M15.2/LOC105369828/LOC107984947/RBM26-AS1/DNAJC3-AS1/LOC107984690/RP11-566K19.6/LOC101927788/LOC105370888/LOC100134368/LOC105371036/lnckb.19592/LOC107984995/LOC105371781/LOC107985034/RTCA-AS1/lnckb.23441/AC005775.2/lnckb.25338/ZNF571-AS1/LOC107985275/LOC105372480/RP11-315I20.1/LOC102724142/lnckb.29575/LOC105374836/AC133644.2/LINC00152/LINC00152/MIR4435-2HG/LOC105373570/LOC105376754/FKBP1A-SDCBP2/RP11-29H23.4/KIZ-AS1/bP-21264C1.2/MIF-AS1/lnckb.35397/LOC107985553/EIF1B-AS1/C1orf220/LINC00886/FGF12-AS3/lnckb.39599/LOC101929048/WDFY3-AS2/RP11-53O19.1/LOC101928047/RP11-545I5.3/lnckb.50516/LOC105375434/RFX3-AS1/lnckb.55081/PSMD5-AS1/LOC107984214/lnckb.7063/RP11-47A8.5/RP11-304C12.5/LOC105369340	PRELID1/ARHGDIA/MXD3/ARPC4/CLPTM1L/CLIC1/SLC52A2/NME1-NME2/NCLN/PFN1/RUVBL1/EME1/DPM2/SRM/TMED9/SH3BGRL3/TMEM208/LMNB2/EIF6/SEC61A1
M10	GO_C2H2_ZINC_FINGER_DOMAIN_BINDING	GO_C2H2_ZINC_FINGER_DOMAIN_BINDING	0.191046	0.709768	0.684524	ZXDC	1	397	62	lnckb.10129/lnckb.10327/lnckb.112213/lnckb.11443/lnckb.12154/lnckb.1418/lnckb.14371/lnckb.14523/lnckb.15940/lnckb.16750/lnckb.16889/lnckb.17779/lnckb.18666/lnckb.18667/lnckb.19592/lnckb.21547/lnckb.22248/lnckb.23238/lnckb.2336/lnckb.23441/lnckb.25128/lnckb.25338/lnckb.26597/lnckb.26938/lnckb.27780/lnckb.2840/lnckb.29574/lnckb.29575/lnckb.30015/lnckb.30110/lnckb.30111/lnckb.30115/lnckb.30499/lnckb.30599/lnckb.31676/lnckb.32713/lnckb.3284/lnckb.33079/lnckb.34338/lnckb.35381/lnckb.35397/lnckb.36212/lnckb.36992/lnckb.3818/lnckb.38773/lnckb.39307/lnckb.39599/lnckb.39951/lnckb.40837/lnckb.42763/lnckb.45286/lnckb.47731/lnckb.50516/lnckb.51467/lnckb.54987/lnckb.55081/lnckb.56639/lnckb.5678/lnckb.7063/lnckb.7064/lnckb.7957/lnckb.9042	LOC101929089/RP11-677M14.7/lnckb.112213/RP11-352M15.2/LOC105369828/LOC107984947/RBM26-AS1/DNAJC3-AS1/LOC107984690/RP11-566K19.6/LOC101927788/LOC105370888/LOC100134368/LOC105371036/lnckb.19592/LOC107984995/LOC105371781/LOC107985034/RTCA-AS1/lnckb.23441/AC005775.2/lnckb.25338/ZNF571-AS1/LOC107985275/LOC105372480/RP11-315I20.1/LOC102724142/lnckb.29575/LOC105374836/AC133644.2/LINC00152/LINC00152/MIR4435-2HG/LOC105373570/LOC105376754/FKBP1A-SDCBP2/RP11-29H23.4/KIZ-AS1/bP-21264C1.2/MIF-AS1/lnckb.35397/LOC107985553/EIF1B-AS1/C1orf220/LINC00886/FGF12-AS3/lnckb.39599/LOC101929048/WDFY3-AS2/RP11-53O19.1/LOC101928047/RP11-545I5.3/lnckb.50516/LOC105375434/RFX3-AS1/lnckb.55081/PSMD5-AS1/LOC107984214/lnckb.7063/RP11-47A8.5/RP11-304C12.5/LOC105369340	PRELID1/ARHGDIA/MXD3/ARPC4/CLPTM1L/CLIC1/SLC52A2/NME1-NME2/NCLN/PFN1/RUVBL1/EME1/DPM2/SRM/TMED9/SH3BGRL3/TMEM208/LMNB2/EIF6/SEC61A1
M10	GO_CDP_DIACYLGLYCEROL_METABOLIC_PROCESS	GO_CDP_DIACYLGLYCEROL_METABOLIC_PROCESS	0.191046	0.709768	0.684524	AGPAT1	1	397	62	lnckb.10129/lnckb.10327/lnckb.112213/lnckb.11443/lnckb.12154/lnckb.1418/lnckb.14371/lnckb.14523/lnckb.15940/lnckb.16750/lnckb.16889/lnckb.17779/lnckb.18666/lnckb.18667/lnckb.19592/lnckb.21547/lnckb.22248/lnckb.23238/lnckb.2336/lnckb.23441/lnckb.25128/lnckb.25338/lnckb.26597/lnckb.26938/lnckb.27780/lnckb.2840/lnckb.29574/lnckb.29575/lnckb.30015/lnckb.30110/lnckb.30111/lnckb.30115/lnckb.30499/lnckb.30599/lnckb.31676/lnckb.32713/lnckb.3284/lnckb.33079/lnckb.34338/lnckb.35381/lnckb.35397/lnckb.36212/lnckb.36992/lnckb.3818/lnckb.38773/lnckb.39307/lnckb.39599/lnckb.39951/lnckb.40837/lnckb.42763/lnckb.45286/lnckb.47731/lnckb.50516/lnckb.51467/lnckb.54987/lnckb.55081/lnckb.56639/lnckb.5678/lnckb.7063/lnckb.7064/lnckb.7957/lnckb.9042	LOC101929089/RP11-677M14.7/lnckb.112213/RP11-352M15.2/LOC105369828/LOC107984947/RBM26-AS1/DNAJC3-AS1/LOC107984690/RP11-566K19.6/LOC101927788/LOC105370888/LOC100134368/LOC105371036/lnckb.19592/LOC107984995/LOC105371781/LOC107985034/RTCA-AS1/lnckb.23441/AC005775.2/lnckb.25338/ZNF571-AS1/LOC107985275/LOC105372480/RP11-315I20.1/LOC102724142/lnckb.29575/LOC105374836/AC133644.2/LINC00152/LINC00152/MIR4435-2HG/LOC105373570/LOC105376754/FKBP1A-SDCBP2/RP11-29H23.4/KIZ-AS1/bP-21264C1.2/MIF-AS1/lnckb.35397/LOC107985553/EIF1B-AS1/C1orf220/LINC00886/FGF12-AS3/lnckb.39599/LOC101929048/WDFY3-AS2/RP11-53O19.1/LOC101928047/RP11-545I5.3/lnckb.50516/LOC105375434/RFX3-AS1/lnckb.55081/PSMD5-AS1/LOC107984214/lnckb.7063/RP11-47A8.5/RP11-304C12.5/LOC105369340	PRELID1/ARHGDIA/MXD3/ARPC4/CLPTM1L/CLIC1/SLC52A2/NME1-NME2/NCLN/PFN1/RUVBL1/EME1/DPM2/SRM/TMED9/SH3BGRL3/TMEM208/LMNB2/EIF6/SEC61A1
M10	GO_CELL_MIGRATION_INVOLVED_IN_GASTRULATION	GO_CELL_MIGRATION_INVOLVED_IN_GASTRULATION	0.191046	0.709768	0.684524	EPB41L5	1	397	62	lnckb.10129/lnckb.10327/lnckb.112213/lnckb.11443/lnckb.12154/lnckb.1418/lnckb.14371/lnckb.14523/lnckb.15940/lnckb.16750/lnckb.16889/lnckb.17779/lnckb.18666/lnckb.18667/lnckb.19592/lnckb.21547/lnckb.22248/lnckb.23238/lnckb.2336/lnckb.23441/lnckb.25128/lnckb.25338/lnckb.26597/lnckb.26938/lnckb.27780/lnckb.2840/lnckb.29574/lnckb.29575/lnckb.30015/lnckb.30110/lnckb.30111/lnckb.30115/lnckb.30499/lnckb.30599/lnckb.31676/lnckb.32713/lnckb.3284/lnckb.33079/lnckb.34338/lnckb.35381/lnckb.35397/lnckb.36212/lnckb.36992/lnckb.3818/lnckb.38773/lnckb.39307/lnckb.39599/lnckb.39951/lnckb.40837/lnckb.42763/lnckb.45286/lnckb.47731/lnckb.50516/lnckb.51467/lnckb.54987/lnckb.55081/lnckb.56639/lnckb.5678/lnckb.7063/lnckb.7064/lnckb.7957/lnckb.9042	LOC101929089/RP11-677M14.7/lnckb.112213/RP11-352M15.2/LOC105369828/LOC107984947/RBM26-AS1/DNAJC3-AS1/LOC107984690/RP11-566K19.6/LOC101927788/LOC105370888/LOC100134368/LOC105371036/lnckb.19592/LOC107984995/LOC105371781/LOC107985034/RTCA-AS1/lnckb.23441/AC005775.2/lnckb.25338/ZNF571-AS1/LOC107985275/LOC105372480/RP11-315I20.1/LOC102724142/lnckb.29575/LOC105374836/AC133644.2/LINC00152/LINC00152/MIR4435-2HG/LOC105373570/LOC105376754/FKBP1A-SDCBP2/RP11-29H23.4/KIZ-AS1/bP-21264C1.2/MIF-AS1/lnckb.35397/LOC107985553/EIF1B-AS1/C1orf220/LINC00886/FGF12-AS3/lnckb.39599/LOC101929048/WDFY3-AS2/RP11-53O19.1/LOC101928047/RP11-545I5.3/lnckb.50516/LOC105375434/RFX3-AS1/lnckb.55081/PSMD5-AS1/LOC107984214/lnckb.7063/RP11-47A8.5/RP11-304C12.5/LOC105369340	PRELID1/ARHGDIA/MXD3/ARPC4/CLPTM1L/CLIC1/SLC52A2/NME1-NME2/NCLN/PFN1/RUVBL1/EME1/DPM2/SRM/TMED9/SH3BGRL3/TMEM208/LMNB2/EIF6/SEC61A1
M10	GO_CONTRACTILE_ACTIN_FILAMENT_BUNDLE_ASSEMBLY	GO_CONTRACTILE_ACTIN_FILAMENT_BUNDLE_ASSEMBLY	0.191046	0.709768	0.684524	ZYX	1	397	62	lnckb.10129/lnckb.10327/lnckb.112213/lnckb.11443/lnckb.12154/lnckb.1418/lnckb.14371/lnckb.14523/lnckb.15940/lnckb.16750/lnckb.16889/lnckb.17779/lnckb.18666/lnckb.18667/lnckb.19592/lnckb.21547/lnckb.22248/lnckb.23238/lnckb.2336/lnckb.23441/lnckb.25128/lnckb.25338/lnckb.26597/lnckb.26938/lnckb.27780/lnckb.2840/lnckb.29574/lnckb.29575/lnckb.30015/lnckb.30110/lnckb.30111/lnckb.30115/lnckb.30499/lnckb.30599/lnckb.31676/lnckb.32713/lnckb.3284/lnckb.33079/lnckb.34338/lnckb.35381/lnckb.35397/lnckb.36212/lnckb.36992/lnckb.3818/lnckb.38773/lnckb.39307/lnckb.39599/lnckb.39951/lnckb.40837/lnckb.42763/lnckb.45286/lnckb.47731/lnckb.50516/lnckb.51467/lnckb.54987/lnckb.55081/lnckb.56639/lnckb.5678/lnckb.7063/lnckb.7064/lnckb.7957/lnckb.9042	LOC101929089/RP11-677M14.7/lnckb.112213/RP11-352M15.2/LOC105369828/LOC107984947/RBM26-AS1/DNAJC3-AS1/LOC107984690/RP11-566K19.6/LOC101927788/LOC105370888/LOC100134368/LOC105371036/lnckb.19592/LOC107984995/LOC105371781/LOC107985034/RTCA-AS1/lnckb.23441/AC005775.2/lnckb.25338/ZNF571-AS1/LOC107985275/LOC105372480/RP11-315I20.1/LOC102724142/lnckb.29575/LOC105374836/AC133644.2/LINC00152/LINC00152/MIR4435-2HG/LOC105373570/LOC105376754/FKBP1A-SDCBP2/RP11-29H23.4/KIZ-AS1/bP-21264C1.2/MIF-AS1/lnckb.35397/LOC107985553/EIF1B-AS1/C1orf220/LINC00886/FGF12-AS3/lnckb.39599/LOC101929048/WDFY3-AS2/RP11-53O19.1/LOC101928047/RP11-545I5.3/lnckb.50516/LOC105375434/RFX3-AS1/lnckb.55081/PSMD5-AS1/LOC107984214/lnckb.7063/RP11-47A8.5/RP11-304C12.5/LOC105369340	PRELID1/ARHGDIA/MXD3/ARPC4/CLPTM1L/CLIC1/SLC52A2/NME1-NME2/NCLN/PFN1/RUVBL1/EME1/DPM2/SRM/TMED9/SH3BGRL3/TMEM208/LMNB2/EIF6/SEC61A1
M10	GO_DETERMINATION_OF_ADULT_LIFESPAN	GO_DETERMINATION_OF_ADULT_LIFESPAN	0.191046	0.709768	0.684524	TP53	1	397	62	lnckb.10129/lnckb.10327/lnckb.112213/lnckb.11443/lnckb.12154/lnckb.1418/lnckb.14371/lnckb.14523/lnckb.15940/lnckb.16750/lnckb.16889/lnckb.17779/lnckb.18666/lnckb.18667/lnckb.19592/lnckb.21547/lnckb.22248/lnckb.23238/lnckb.2336/lnckb.23441/lnckb.25128/lnckb.25338/lnckb.26597/lnckb.26938/lnckb.27780/lnckb.2840/lnckb.29574/lnckb.29575/lnckb.30015/lnckb.30110/lnckb.30111/lnckb.30115/lnckb.30499/lnckb.30599/lnckb.31676/lnckb.32713/lnckb.3284/lnckb.33079/lnckb.34338/lnckb.35381/lnckb.35397/lnckb.36212/lnckb.36992/lnckb.3818/lnckb.38773/lnckb.39307/lnckb.39599/lnckb.39951/lnckb.40837/lnckb.42763/lnckb.45286/lnckb.47731/lnckb.50516/lnckb.51467/lnckb.54987/lnckb.55081/lnckb.56639/lnckb.5678/lnckb.7063/lnckb.7064/lnckb.7957/lnckb.9042	LOC101929089/RP11-677M14.7/lnckb.112213/RP11-352M15.2/LOC105369828/LOC107984947/RBM26-AS1/DNAJC3-AS1/LOC107984690/RP11-566K19.6/LOC101927788/LOC105370888/LOC100134368/LOC105371036/lnckb.19592/LOC107984995/LOC105371781/LOC107985034/RTCA-AS1/lnckb.23441/AC005775.2/lnckb.25338/ZNF571-AS1/LOC107985275/LOC105372480/RP11-315I20.1/LOC102724142/lnckb.29575/LOC105374836/AC133644.2/LINC00152/LINC00152/MIR4435-2HG/LOC105373570/LOC105376754/FKBP1A-SDCBP2/RP11-29H23.4/KIZ-AS1/bP-21264C1.2/MIF-AS1/lnckb.35397/LOC107985553/EIF1B-AS1/C1orf220/LINC00886/FGF12-AS3/lnckb.39599/LOC101929048/WDFY3-AS2/RP11-53O19.1/LOC101928047/RP11-545I5.3/lnckb.50516/LOC105375434/RFX3-AS1/lnckb.55081/PSMD5-AS1/LOC107984214/lnckb.7063/RP11-47A8.5/RP11-304C12.5/LOC105369340	PRELID1/ARHGDIA/MXD3/ARPC4/CLPTM1L/CLIC1/SLC52A2/NME1-NME2/NCLN/PFN1/RUVBL1/EME1/DPM2/SRM/TMED9/SH3BGRL3/TMEM208/LMNB2/EIF6/SEC61A1
M10	GO_DNA_HELICASE_COMPLEX	GO_DNA_HELICASE_COMPLEX	0.191046	0.709768	0.684524	RUVBL1	1	397	62	lnckb.10129/lnckb.10327/lnckb.112213/lnckb.11443/lnckb.12154/lnckb.1418/lnckb.14371/lnckb.14523/lnckb.15940/lnckb.16750/lnckb.16889/lnckb.17779/lnckb.18666/lnckb.18667/lnckb.19592/lnckb.21547/lnckb.22248/lnckb.23238/lnckb.2336/lnckb.23441/lnckb.25128/lnckb.25338/lnckb.26597/lnckb.26938/lnckb.27780/lnckb.2840/lnckb.29574/lnckb.29575/lnckb.30015/lnckb.30110/lnckb.30111/lnckb.30115/lnckb.30499/lnckb.30599/lnckb.31676/lnckb.32713/lnckb.3284/lnckb.33079/lnckb.34338/lnckb.35381/lnckb.35397/lnckb.36212/lnckb.36992/lnckb.3818/lnckb.38773/lnckb.39307/lnckb.39599/lnckb.39951/lnckb.40837/lnckb.42763/lnckb.45286/lnckb.47731/lnckb.50516/lnckb.51467/lnckb.54987/lnckb.55081/lnckb.56639/lnckb.5678/lnckb.7063/lnckb.7064/lnckb.7957/lnckb.9042	LOC101929089/RP11-677M14.7/lnckb.112213/RP11-352M15.2/LOC105369828/LOC107984947/RBM26-AS1/DNAJC3-AS1/LOC107984690/RP11-566K19.6/LOC101927788/LOC105370888/LOC100134368/LOC105371036/lnckb.19592/LOC107984995/LOC105371781/LOC107985034/RTCA-AS1/lnckb.23441/AC005775.2/lnckb.25338/ZNF571-AS1/LOC107985275/LOC105372480/RP11-315I20.1/LOC102724142/lnckb.29575/LOC105374836/AC133644.2/LINC00152/LINC00152/MIR4435-2HG/LOC105373570/LOC105376754/FKBP1A-SDCBP2/RP11-29H23.4/KIZ-AS1/bP-21264C1.2/MIF-AS1/lnckb.35397/LOC107985553/EIF1B-AS1/C1orf220/LINC00886/FGF12-AS3/lnckb.39599/LOC101929048/WDFY3-AS2/RP11-53O19.1/LOC101928047/RP11-545I5.3/lnckb.50516/LOC105375434/RFX3-AS1/lnckb.55081/PSMD5-AS1/LOC107984214/lnckb.7063/RP11-47A8.5/RP11-304C12.5/LOC105369340	PRELID1/ARHGDIA/MXD3/ARPC4/CLPTM1L/CLIC1/SLC52A2/NME1-NME2/NCLN/PFN1/RUVBL1/EME1/DPM2/SRM/TMED9/SH3BGRL3/TMEM208/LMNB2/EIF6/SEC61A1
M10	GO_DRUG_CATABOLIC_PROCESS	GO_DRUG_CATABOLIC_PROCESS	0.191046	0.709768	0.684524	FMO4	1	397	62	lnckb.10129/lnckb.10327/lnckb.112213/lnckb.11443/lnckb.12154/lnckb.1418/lnckb.14371/lnckb.14523/lnckb.15940/lnckb.16750/lnckb.16889/lnckb.17779/lnckb.18666/lnckb.18667/lnckb.19592/lnckb.21547/lnckb.22248/lnckb.23238/lnckb.2336/lnckb.23441/lnckb.25128/lnckb.25338/lnckb.26597/lnckb.26938/lnckb.27780/lnckb.2840/lnckb.29574/lnckb.29575/lnckb.30015/lnckb.30110/lnckb.30111/lnckb.30115/lnckb.30499/lnckb.30599/lnckb.31676/lnckb.32713/lnckb.3284/lnckb.33079/lnckb.34338/lnckb.35381/lnckb.35397/lnckb.36212/lnckb.36992/lnckb.3818/lnckb.38773/lnckb.39307/lnckb.39599/lnckb.39951/lnckb.40837/lnckb.42763/lnckb.45286/lnckb.47731/lnckb.50516/lnckb.51467/lnckb.54987/lnckb.55081/lnckb.56639/lnckb.5678/lnckb.7063/lnckb.7064/lnckb.7957/lnckb.9042	LOC101929089/RP11-677M14.7/lnckb.112213/RP11-352M15.2/LOC105369828/LOC107984947/RBM26-AS1/DNAJC3-AS1/LOC107984690/RP11-566K19.6/LOC101927788/LOC105370888/LOC100134368/LOC105371036/lnckb.19592/LOC107984995/LOC105371781/LOC107985034/RTCA-AS1/lnckb.23441/AC005775.2/lnckb.25338/ZNF571-AS1/LOC107985275/LOC105372480/RP11-315I20.1/LOC102724142/lnckb.29575/LOC105374836/AC133644.2/LINC00152/LINC00152/MIR4435-2HG/LOC105373570/LOC105376754/FKBP1A-SDCBP2/RP11-29H23.4/KIZ-AS1/bP-21264C1.2/MIF-AS1/lnckb.35397/LOC107985553/EIF1B-AS1/C1orf220/LINC00886/FGF12-AS3/lnckb.39599/LOC101929048/WDFY3-AS2/RP11-53O19.1/LOC101928047/RP11-545I5.3/lnckb.50516/LOC105375434/RFX3-AS1/lnckb.55081/PSMD5-AS1/LOC107984214/lnckb.7063/RP11-47A8.5/RP11-304C12.5/LOC105369340	PRELID1/ARHGDIA/MXD3/ARPC4/CLPTM1L/CLIC1/SLC52A2/NME1-NME2/NCLN/PFN1/RUVBL1/EME1/DPM2/SRM/TMED9/SH3BGRL3/TMEM208/LMNB2/EIF6/SEC61A1
M10	GO_FAD_BINDING	GO_FAD_BINDING	0.191046	0.709768	0.684524	CRY2	1	397	62	lnckb.10129/lnckb.10327/lnckb.112213/lnckb.11443/lnckb.12154/lnckb.1418/lnckb.14371/lnckb.14523/lnckb.15940/lnckb.16750/lnckb.16889/lnckb.17779/lnckb.18666/lnckb.18667/lnckb.19592/lnckb.21547/lnckb.22248/lnckb.23238/lnckb.2336/lnckb.23441/lnckb.25128/lnckb.25338/lnckb.26597/lnckb.26938/lnckb.27780/lnckb.2840/lnckb.29574/lnckb.29575/lnckb.30015/lnckb.30110/lnckb.30111/lnckb.30115/lnckb.30499/lnckb.30599/lnckb.31676/lnckb.32713/lnckb.3284/lnckb.33079/lnckb.34338/lnckb.35381/lnckb.35397/lnckb.36212/lnckb.36992/lnckb.3818/lnckb.38773/lnckb.39307/lnckb.39599/lnckb.39951/lnckb.40837/lnckb.42763/lnckb.45286/lnckb.47731/lnckb.50516/lnckb.51467/lnckb.54987/lnckb.55081/lnckb.56639/lnckb.5678/lnckb.7063/lnckb.7064/lnckb.7957/lnckb.9042	LOC101929089/RP11-677M14.7/lnckb.112213/RP11-352M15.2/LOC105369828/LOC107984947/RBM26-AS1/DNAJC3-AS1/LOC107984690/RP11-566K19.6/LOC101927788/LOC105370888/LOC100134368/LOC105371036/lnckb.19592/LOC107984995/LOC105371781/LOC107985034/RTCA-AS1/lnckb.23441/AC005775.2/lnckb.25338/ZNF571-AS1/LOC107985275/LOC105372480/RP11-315I20.1/LOC102724142/lnckb.29575/LOC105374836/AC133644.2/LINC00152/LINC00152/MIR4435-2HG/LOC105373570/LOC105376754/FKBP1A-SDCBP2/RP11-29H23.4/KIZ-AS1/bP-21264C1.2/MIF-AS1/lnckb.35397/LOC107985553/EIF1B-AS1/C1orf220/LINC00886/FGF12-AS3/lnckb.39599/LOC101929048/WDFY3-AS2/RP11-53O19.1/LOC101928047/RP11-545I5.3/lnckb.50516/LOC105375434/RFX3-AS1/lnckb.55081/PSMD5-AS1/LOC107984214/lnckb.7063/RP11-47A8.5/RP11-304C12.5/LOC105369340	PRELID1/ARHGDIA/MXD3/ARPC4/CLPTM1L/CLIC1/SLC52A2/NME1-NME2/NCLN/PFN1/RUVBL1/EME1/DPM2/SRM/TMED9/SH3BGRL3/TMEM208/LMNB2/EIF6/SEC61A1
M10	GO_GROOMING_BEHAVIOR	GO_GROOMING_BEHAVIOR	0.191046	0.709768	0.684524	APRT	1	397	62	lnckb.10129/lnckb.10327/lnckb.112213/lnckb.11443/lnckb.12154/lnckb.1418/lnckb.14371/lnckb.14523/lnckb.15940/lnckb.16750/lnckb.16889/lnckb.17779/lnckb.18666/lnckb.18667/lnckb.19592/lnckb.21547/lnckb.22248/lnckb.23238/lnckb.2336/lnckb.23441/lnckb.25128/lnckb.25338/lnckb.26597/lnckb.26938/lnckb.27780/lnckb.2840/lnckb.29574/lnckb.29575/lnckb.30015/lnckb.30110/lnckb.30111/lnckb.30115/lnckb.30499/lnckb.30599/lnckb.31676/lnckb.32713/lnckb.3284/lnckb.33079/lnckb.34338/lnckb.35381/lnckb.35397/lnckb.36212/lnckb.36992/lnckb.3818/lnckb.38773/lnckb.39307/lnckb.39599/lnckb.39951/lnckb.40837/lnckb.42763/lnckb.45286/lnckb.47731/lnckb.50516/lnckb.51467/lnckb.54987/lnckb.55081/lnckb.56639/lnckb.5678/lnckb.7063/lnckb.7064/lnckb.7957/lnckb.9042	LOC101929089/RP11-677M14.7/lnckb.112213/RP11-352M15.2/LOC105369828/LOC107984947/RBM26-AS1/DNAJC3-AS1/LOC107984690/RP11-566K19.6/LOC101927788/LOC105370888/LOC100134368/LOC105371036/lnckb.19592/LOC107984995/LOC105371781/LOC107985034/RTCA-AS1/lnckb.23441/AC005775.2/lnckb.25338/ZNF571-AS1/LOC107985275/LOC105372480/RP11-315I20.1/LOC102724142/lnckb.29575/LOC105374836/AC133644.2/LINC00152/LINC00152/MIR4435-2HG/LOC105373570/LOC105376754/FKBP1A-SDCBP2/RP11-29H23.4/KIZ-AS1/bP-21264C1.2/MIF-AS1/lnckb.35397/LOC107985553/EIF1B-AS1/C1orf220/LINC00886/FGF12-AS3/lnckb.39599/LOC101929048/WDFY3-AS2/RP11-53O19.1/LOC101928047/RP11-545I5.3/lnckb.50516/LOC105375434/RFX3-AS1/lnckb.55081/PSMD5-AS1/LOC107984214/lnckb.7063/RP11-47A8.5/RP11-304C12.5/LOC105369340	PRELID1/ARHGDIA/MXD3/ARPC4/CLPTM1L/CLIC1/SLC52A2/NME1-NME2/NCLN/PFN1/RUVBL1/EME1/DPM2/SRM/TMED9/SH3BGRL3/TMEM208/LMNB2/EIF6/SEC61A1
M10	GO_HOPS_COMPLEX	GO_HOPS_COMPLEX	0.191046	0.709768	0.684524	VPS33B	1	397	62	lnckb.10129/lnckb.10327/lnckb.112213/lnckb.11443/lnckb.12154/lnckb.1418/lnckb.14371/lnckb.14523/lnckb.15940/lnckb.16750/lnckb.16889/lnckb.17779/lnckb.18666/lnckb.18667/lnckb.19592/lnckb.21547/lnckb.22248/lnckb.23238/lnckb.2336/lnckb.23441/lnckb.25128/lnckb.25338/lnckb.26597/lnckb.26938/lnckb.27780/lnckb.2840/lnckb.29574/lnckb.29575/lnckb.30015/lnckb.30110/lnckb.30111/lnckb.30115/lnckb.30499/lnckb.30599/lnckb.31676/lnckb.32713/lnckb.3284/lnckb.33079/lnckb.34338/lnckb.35381/lnckb.35397/lnckb.36212/lnckb.36992/lnckb.3818/lnckb.38773/lnckb.39307/lnckb.39599/lnckb.39951/lnckb.40837/lnckb.42763/lnckb.45286/lnckb.47731/lnckb.50516/lnckb.51467/lnckb.54987/lnckb.55081/lnckb.56639/lnckb.5678/lnckb.7063/lnckb.7064/lnckb.7957/lnckb.9042	LOC101929089/RP11-677M14.7/lnckb.112213/RP11-352M15.2/LOC105369828/LOC107984947/RBM26-AS1/DNAJC3-AS1/LOC107984690/RP11-566K19.6/LOC101927788/LOC105370888/LOC100134368/LOC105371036/lnckb.19592/LOC107984995/LOC105371781/LOC107985034/RTCA-AS1/lnckb.23441/AC005775.2/lnckb.25338/ZNF571-AS1/LOC107985275/LOC105372480/RP11-315I20.1/LOC102724142/lnckb.29575/LOC105374836/AC133644.2/LINC00152/LINC00152/MIR4435-2HG/LOC105373570/LOC105376754/FKBP1A-SDCBP2/RP11-29H23.4/KIZ-AS1/bP-21264C1.2/MIF-AS1/lnckb.35397/LOC107985553/EIF1B-AS1/C1orf220/LINC00886/FGF12-AS3/lnckb.39599/LOC101929048/WDFY3-AS2/RP11-53O19.1/LOC101928047/RP11-545I5.3/lnckb.50516/LOC105375434/RFX3-AS1/lnckb.55081/PSMD5-AS1/LOC107984214/lnckb.7063/RP11-47A8.5/RP11-304C12.5/LOC105369340	PRELID1/ARHGDIA/MXD3/ARPC4/CLPTM1L/CLIC1/SLC52A2/NME1-NME2/NCLN/PFN1/RUVBL1/EME1/DPM2/SRM/TMED9/SH3BGRL3/TMEM208/LMNB2/EIF6/SEC61A1
M10	GO_INTRINSIC_COMPONENT_OF_PEROXISOMAL_MEMBRANE	GO_INTRINSIC_COMPONENT_OF_PEROXISOMAL_MEMBRANE	0.191046	0.709768	0.684524	PEX16	1	397	62	lnckb.10129/lnckb.10327/lnckb.112213/lnckb.11443/lnckb.12154/lnckb.1418/lnckb.14371/lnckb.14523/lnckb.15940/lnckb.16750/lnckb.16889/lnckb.17779/lnckb.18666/lnckb.18667/lnckb.19592/lnckb.21547/lnckb.22248/lnckb.23238/lnckb.2336/lnckb.23441/lnckb.25128/lnckb.25338/lnckb.26597/lnckb.26938/lnckb.27780/lnckb.2840/lnckb.29574/lnckb.29575/lnckb.30015/lnckb.30110/lnckb.30111/lnckb.30115/lnckb.30499/lnckb.30599/lnckb.31676/lnckb.32713/lnckb.3284/lnckb.33079/lnckb.34338/lnckb.35381/lnckb.35397/lnckb.36212/lnckb.36992/lnckb.3818/lnckb.38773/lnckb.39307/lnckb.39599/lnckb.39951/lnckb.40837/lnckb.42763/lnckb.45286/lnckb.47731/lnckb.50516/lnckb.51467/lnckb.54987/lnckb.55081/lnckb.56639/lnckb.5678/lnckb.7063/lnckb.7064/lnckb.7957/lnckb.9042	LOC101929089/RP11-677M14.7/lnckb.112213/RP11-352M15.2/LOC105369828/LOC107984947/RBM26-AS1/DNAJC3-AS1/LOC107984690/RP11-566K19.6/LOC101927788/LOC105370888/LOC100134368/LOC105371036/lnckb.19592/LOC107984995/LOC105371781/LOC107985034/RTCA-AS1/lnckb.23441/AC005775.2/lnckb.25338/ZNF571-AS1/LOC107985275/LOC105372480/RP11-315I20.1/LOC102724142/lnckb.29575/LOC105374836/AC133644.2/LINC00152/LINC00152/MIR4435-2HG/LOC105373570/LOC105376754/FKBP1A-SDCBP2/RP11-29H23.4/KIZ-AS1/bP-21264C1.2/MIF-AS1/lnckb.35397/LOC107985553/EIF1B-AS1/C1orf220/LINC00886/FGF12-AS3/lnckb.39599/LOC101929048/WDFY3-AS2/RP11-53O19.1/LOC101928047/RP11-545I5.3/lnckb.50516/LOC105375434/RFX3-AS1/lnckb.55081/PSMD5-AS1/LOC107984214/lnckb.7063/RP11-47A8.5/RP11-304C12.5/LOC105369340	PRELID1/ARHGDIA/MXD3/ARPC4/CLPTM1L/CLIC1/SLC52A2/NME1-NME2/NCLN/PFN1/RUVBL1/EME1/DPM2/SRM/TMED9/SH3BGRL3/TMEM208/LMNB2/EIF6/SEC61A1
M10	GO_LIPID_PARTICLE_ORGANIZATION	GO_LIPID_PARTICLE_ORGANIZATION	0.191046	0.709768	0.684524	PPIA	1	397	62	lnckb.10129/lnckb.10327/lnckb.112213/lnckb.11443/lnckb.12154/lnckb.1418/lnckb.14371/lnckb.14523/lnckb.15940/lnckb.16750/lnckb.16889/lnckb.17779/lnckb.18666/lnckb.18667/lnckb.19592/lnckb.21547/lnckb.22248/lnckb.23238/lnckb.2336/lnckb.23441/lnckb.25128/lnckb.25338/lnckb.26597/lnckb.26938/lnckb.27780/lnckb.2840/lnckb.29574/lnckb.29575/lnckb.30015/lnckb.30110/lnckb.30111/lnckb.30115/lnckb.30499/lnckb.30599/lnckb.31676/lnckb.32713/lnckb.3284/lnckb.33079/lnckb.34338/lnckb.35381/lnckb.35397/lnckb.36212/lnckb.36992/lnckb.3818/lnckb.38773/lnckb.39307/lnckb.39599/lnckb.39951/lnckb.40837/lnckb.42763/lnckb.45286/lnckb.47731/lnckb.50516/lnckb.51467/lnckb.54987/lnckb.55081/lnckb.56639/lnckb.5678/lnckb.7063/lnckb.7064/lnckb.7957/lnckb.9042	LOC101929089/RP11-677M14.7/lnckb.112213/RP11-352M15.2/LOC105369828/LOC107984947/RBM26-AS1/DNAJC3-AS1/LOC107984690/RP11-566K19.6/LOC101927788/LOC105370888/LOC100134368/LOC105371036/lnckb.19592/LOC107984995/LOC105371781/LOC107985034/RTCA-AS1/lnckb.23441/AC005775.2/lnckb.25338/ZNF571-AS1/LOC107985275/LOC105372480/RP11-315I20.1/LOC102724142/lnckb.29575/LOC105374836/AC133644.2/LINC00152/LINC00152/MIR4435-2HG/LOC105373570/LOC105376754/FKBP1A-SDCBP2/RP11-29H23.4/KIZ-AS1/bP-21264C1.2/MIF-AS1/lnckb.35397/LOC107985553/EIF1B-AS1/C1orf220/LINC00886/FGF12-AS3/lnckb.39599/LOC101929048/WDFY3-AS2/RP11-53O19.1/LOC101928047/RP11-545I5.3/lnckb.50516/LOC105375434/RFX3-AS1/lnckb.55081/PSMD5-AS1/LOC107984214/lnckb.7063/RP11-47A8.5/RP11-304C12.5/LOC105369340	PRELID1/ARHGDIA/MXD3/ARPC4/CLPTM1L/CLIC1/SLC52A2/NME1-NME2/NCLN/PFN1/RUVBL1/EME1/DPM2/SRM/TMED9/SH3BGRL3/TMEM208/LMNB2/EIF6/SEC61A1
M10	GO_NEGATIVE_REGULATION_OF_MYELOID_CELL_APOPTOTIC_PROCESS	GO_NEGATIVE_REGULATION_OF_MYELOID_CELL_APOPTOTIC_PROCESS	0.191046	0.709768	0.684524	MIF	1	397	62	lnckb.10129/lnckb.10327/lnckb.112213/lnckb.11443/lnckb.12154/lnckb.1418/lnckb.14371/lnckb.14523/lnckb.15940/lnckb.16750/lnckb.16889/lnckb.17779/lnckb.18666/lnckb.18667/lnckb.19592/lnckb.21547/lnckb.22248/lnckb.23238/lnckb.2336/lnckb.23441/lnckb.25128/lnckb.25338/lnckb.26597/lnckb.26938/lnckb.27780/lnckb.2840/lnckb.29574/lnckb.29575/lnckb.30015/lnckb.30110/lnckb.30111/lnckb.30115/lnckb.30499/lnckb.30599/lnckb.31676/lnckb.32713/lnckb.3284/lnckb.33079/lnckb.34338/lnckb.35381/lnckb.35397/lnckb.36212/lnckb.36992/lnckb.3818/lnckb.38773/lnckb.39307/lnckb.39599/lnckb.39951/lnckb.40837/lnckb.42763/lnckb.45286/lnckb.47731/lnckb.50516/lnckb.51467/lnckb.54987/lnckb.55081/lnckb.56639/lnckb.5678/lnckb.7063/lnckb.7064/lnckb.7957/lnckb.9042	LOC101929089/RP11-677M14.7/lnckb.112213/RP11-352M15.2/LOC105369828/LOC107984947/RBM26-AS1/DNAJC3-AS1/LOC107984690/RP11-566K19.6/LOC101927788/LOC105370888/LOC100134368/LOC105371036/lnckb.19592/LOC107984995/LOC105371781/LOC107985034/RTCA-AS1/lnckb.23441/AC005775.2/lnckb.25338/ZNF571-AS1/LOC107985275/LOC105372480/RP11-315I20.1/LOC102724142/lnckb.29575/LOC105374836/AC133644.2/LINC00152/LINC00152/MIR4435-2HG/LOC105373570/LOC105376754/FKBP1A-SDCBP2/RP11-29H23.4/KIZ-AS1/bP-21264C1.2/MIF-AS1/lnckb.35397/LOC107985553/EIF1B-AS1/C1orf220/LINC00886/FGF12-AS3/lnckb.39599/LOC101929048/WDFY3-AS2/RP11-53O19.1/LOC101928047/RP11-545I5.3/lnckb.50516/LOC105375434/RFX3-AS1/lnckb.55081/PSMD5-AS1/LOC107984214/lnckb.7063/RP11-47A8.5/RP11-304C12.5/LOC105369340	PRELID1/ARHGDIA/MXD3/ARPC4/CLPTM1L/CLIC1/SLC52A2/NME1-NME2/NCLN/PFN1/RUVBL1/EME1/DPM2/SRM/TMED9/SH3BGRL3/TMEM208/LMNB2/EIF6/SEC61A1
M10	GO_NEGATIVE_REGULATION_OF_RHO_PROTEIN_SIGNAL_TRANSDUCTION	GO_NEGATIVE_REGULATION_OF_RHO_PROTEIN_SIGNAL_TRANSDUCTION	0.191046	0.709768	0.684524	ITGA3	1	397	62	lnckb.10129/lnckb.10327/lnckb.112213/lnckb.11443/lnckb.12154/lnckb.1418/lnckb.14371/lnckb.14523/lnckb.15940/lnckb.16750/lnckb.16889/lnckb.17779/lnckb.18666/lnckb.18667/lnckb.19592/lnckb.21547/lnckb.22248/lnckb.23238/lnckb.2336/lnckb.23441/lnckb.25128/lnckb.25338/lnckb.26597/lnckb.26938/lnckb.27780/lnckb.2840/lnckb.29574/lnckb.29575/lnckb.30015/lnckb.30110/lnckb.30111/lnckb.30115/lnckb.30499/lnckb.30599/lnckb.31676/lnckb.32713/lnckb.3284/lnckb.33079/lnckb.34338/lnckb.35381/lnckb.35397/lnckb.36212/lnckb.36992/lnckb.3818/lnckb.38773/lnckb.39307/lnckb.39599/lnckb.39951/lnckb.40837/lnckb.42763/lnckb.45286/lnckb.47731/lnckb.50516/lnckb.51467/lnckb.54987/lnckb.55081/lnckb.56639/lnckb.5678/lnckb.7063/lnckb.7064/lnckb.7957/lnckb.9042	LOC101929089/RP11-677M14.7/lnckb.112213/RP11-352M15.2/LOC105369828/LOC107984947/RBM26-AS1/DNAJC3-AS1/LOC107984690/RP11-566K19.6/LOC101927788/LOC105370888/LOC100134368/LOC105371036/lnckb.19592/LOC107984995/LOC105371781/LOC107985034/RTCA-AS1/lnckb.23441/AC005775.2/lnckb.25338/ZNF571-AS1/LOC107985275/LOC105372480/RP11-315I20.1/LOC102724142/lnckb.29575/LOC105374836/AC133644.2/LINC00152/LINC00152/MIR4435-2HG/LOC105373570/LOC105376754/FKBP1A-SDCBP2/RP11-29H23.4/KIZ-AS1/bP-21264C1.2/MIF-AS1/lnckb.35397/LOC107985553/EIF1B-AS1/C1orf220/LINC00886/FGF12-AS3/lnckb.39599/LOC101929048/WDFY3-AS2/RP11-53O19.1/LOC101928047/RP11-545I5.3/lnckb.50516/LOC105375434/RFX3-AS1/lnckb.55081/PSMD5-AS1/LOC107984214/lnckb.7063/RP11-47A8.5/RP11-304C12.5/LOC105369340	PRELID1/ARHGDIA/MXD3/ARPC4/CLPTM1L/CLIC1/SLC52A2/NME1-NME2/NCLN/PFN1/RUVBL1/EME1/DPM2/SRM/TMED9/SH3BGRL3/TMEM208/LMNB2/EIF6/SEC61A1
M10	GO_NEUROTROPHIN_RECEPTOR_BINDING	GO_NEUROTROPHIN_RECEPTOR_BINDING	0.191046	0.709768	0.684524	GRB2	1	397	62	lnckb.10129/lnckb.10327/lnckb.112213/lnckb.11443/lnckb.12154/lnckb.1418/lnckb.14371/lnckb.14523/lnckb.15940/lnckb.16750/lnckb.16889/lnckb.17779/lnckb.18666/lnckb.18667/lnckb.19592/lnckb.21547/lnckb.22248/lnckb.23238/lnckb.2336/lnckb.23441/lnckb.25128/lnckb.25338/lnckb.26597/lnckb.26938/lnckb.27780/lnckb.2840/lnckb.29574/lnckb.29575/lnckb.30015/lnckb.30110/lnckb.30111/lnckb.30115/lnckb.30499/lnckb.30599/lnckb.31676/lnckb.32713/lnckb.3284/lnckb.33079/lnckb.34338/lnckb.35381/lnckb.35397/lnckb.36212/lnckb.36992/lnckb.3818/lnckb.38773/lnckb.39307/lnckb.39599/lnckb.39951/lnckb.40837/lnckb.42763/lnckb.45286/lnckb.47731/lnckb.50516/lnckb.51467/lnckb.54987/lnckb.55081/lnckb.56639/lnckb.5678/lnckb.7063/lnckb.7064/lnckb.7957/lnckb.9042	LOC101929089/RP11-677M14.7/lnckb.112213/RP11-352M15.2/LOC105369828/LOC107984947/RBM26-AS1/DNAJC3-AS1/LOC107984690/RP11-566K19.6/LOC101927788/LOC105370888/LOC100134368/LOC105371036/lnckb.19592/LOC107984995/LOC105371781/LOC107985034/RTCA-AS1/lnckb.23441/AC005775.2/lnckb.25338/ZNF571-AS1/LOC107985275/LOC105372480/RP11-315I20.1/LOC102724142/lnckb.29575/LOC105374836/AC133644.2/LINC00152/LINC00152/MIR4435-2HG/LOC105373570/LOC105376754/FKBP1A-SDCBP2/RP11-29H23.4/KIZ-AS1/bP-21264C1.2/MIF-AS1/lnckb.35397/LOC107985553/EIF1B-AS1/C1orf220/LINC00886/FGF12-AS3/lnckb.39599/LOC101929048/WDFY3-AS2/RP11-53O19.1/LOC101928047/RP11-545I5.3/lnckb.50516/LOC105375434/RFX3-AS1/lnckb.55081/PSMD5-AS1/LOC107984214/lnckb.7063/RP11-47A8.5/RP11-304C12.5/LOC105369340	PRELID1/ARHGDIA/MXD3/ARPC4/CLPTM1L/CLIC1/SLC52A2/NME1-NME2/NCLN/PFN1/RUVBL1/EME1/DPM2/SRM/TMED9/SH3BGRL3/TMEM208/LMNB2/EIF6/SEC61A1
M10	GO_NUCLEOSIDE_KINASE_ACTIVITY	GO_NUCLEOSIDE_KINASE_ACTIVITY	0.191046	0.709768	0.684524	DGUOK	1	397	62	lnckb.10129/lnckb.10327/lnckb.112213/lnckb.11443/lnckb.12154/lnckb.1418/lnckb.14371/lnckb.14523/lnckb.15940/lnckb.16750/lnckb.16889/lnckb.17779/lnckb.18666/lnckb.18667/lnckb.19592/lnckb.21547/lnckb.22248/lnckb.23238/lnckb.2336/lnckb.23441/lnckb.25128/lnckb.25338/lnckb.26597/lnckb.26938/lnckb.27780/lnckb.2840/lnckb.29574/lnckb.29575/lnckb.30015/lnckb.30110/lnckb.30111/lnckb.30115/lnckb.30499/lnckb.30599/lnckb.31676/lnckb.32713/lnckb.3284/lnckb.33079/lnckb.34338/lnckb.35381/lnckb.35397/lnckb.36212/lnckb.36992/lnckb.3818/lnckb.38773/lnckb.39307/lnckb.39599/lnckb.39951/lnckb.40837/lnckb.42763/lnckb.45286/lnckb.47731/lnckb.50516/lnckb.51467/lnckb.54987/lnckb.55081/lnckb.56639/lnckb.5678/lnckb.7063/lnckb.7064/lnckb.7957/lnckb.9042	LOC101929089/RP11-677M14.7/lnckb.112213/RP11-352M15.2/LOC105369828/LOC107984947/RBM26-AS1/DNAJC3-AS1/LOC107984690/RP11-566K19.6/LOC101927788/LOC105370888/LOC100134368/LOC105371036/lnckb.19592/LOC107984995/LOC105371781/LOC107985034/RTCA-AS1/lnckb.23441/AC005775.2/lnckb.25338/ZNF571-AS1/LOC107985275/LOC105372480/RP11-315I20.1/LOC102724142/lnckb.29575/LOC105374836/AC133644.2/LINC00152/LINC00152/MIR4435-2HG/LOC105373570/LOC105376754/FKBP1A-SDCBP2/RP11-29H23.4/KIZ-AS1/bP-21264C1.2/MIF-AS1/lnckb.35397/LOC107985553/EIF1B-AS1/C1orf220/LINC00886/FGF12-AS3/lnckb.39599/LOC101929048/WDFY3-AS2/RP11-53O19.1/LOC101928047/RP11-545I5.3/lnckb.50516/LOC105375434/RFX3-AS1/lnckb.55081/PSMD5-AS1/LOC107984214/lnckb.7063/RP11-47A8.5/RP11-304C12.5/LOC105369340	PRELID1/ARHGDIA/MXD3/ARPC4/CLPTM1L/CLIC1/SLC52A2/NME1-NME2/NCLN/PFN1/RUVBL1/EME1/DPM2/SRM/TMED9/SH3BGRL3/TMEM208/LMNB2/EIF6/SEC61A1
M10	GO_NUCLEOTIDE_SALVAGE	GO_NUCLEOTIDE_SALVAGE	0.191046	0.709768	0.684524	APRT	1	397	62	lnckb.10129/lnckb.10327/lnckb.112213/lnckb.11443/lnckb.12154/lnckb.1418/lnckb.14371/lnckb.14523/lnckb.15940/lnckb.16750/lnckb.16889/lnckb.17779/lnckb.18666/lnckb.18667/lnckb.19592/lnckb.21547/lnckb.22248/lnckb.23238/lnckb.2336/lnckb.23441/lnckb.25128/lnckb.25338/lnckb.26597/lnckb.26938/lnckb.27780/lnckb.2840/lnckb.29574/lnckb.29575/lnckb.30015/lnckb.30110/lnckb.30111/lnckb.30115/lnckb.30499/lnckb.30599/lnckb.31676/lnckb.32713/lnckb.3284/lnckb.33079/lnckb.34338/lnckb.35381/lnckb.35397/lnckb.36212/lnckb.36992/lnckb.3818/lnckb.38773/lnckb.39307/lnckb.39599/lnckb.39951/lnckb.40837/lnckb.42763/lnckb.45286/lnckb.47731/lnckb.50516/lnckb.51467/lnckb.54987/lnckb.55081/lnckb.56639/lnckb.5678/lnckb.7063/lnckb.7064/lnckb.7957/lnckb.9042	LOC101929089/RP11-677M14.7/lnckb.112213/RP11-352M15.2/LOC105369828/LOC107984947/RBM26-AS1/DNAJC3-AS1/LOC107984690/RP11-566K19.6/LOC101927788/LOC105370888/LOC100134368/LOC105371036/lnckb.19592/LOC107984995/LOC105371781/LOC107985034/RTCA-AS1/lnckb.23441/AC005775.2/lnckb.25338/ZNF571-AS1/LOC107985275/LOC105372480/RP11-315I20.1/LOC102724142/lnckb.29575/LOC105374836/AC133644.2/LINC00152/LINC00152/MIR4435-2HG/LOC105373570/LOC105376754/FKBP1A-SDCBP2/RP11-29H23.4/KIZ-AS1/bP-21264C1.2/MIF-AS1/lnckb.35397/LOC107985553/EIF1B-AS1/C1orf220/LINC00886/FGF12-AS3/lnckb.39599/LOC101929048/WDFY3-AS2/RP11-53O19.1/LOC101928047/RP11-545I5.3/lnckb.50516/LOC105375434/RFX3-AS1/lnckb.55081/PSMD5-AS1/LOC107984214/lnckb.7063/RP11-47A8.5/RP11-304C12.5/LOC105369340	PRELID1/ARHGDIA/MXD3/ARPC4/CLPTM1L/CLIC1/SLC52A2/NME1-NME2/NCLN/PFN1/RUVBL1/EME1/DPM2/SRM/TMED9/SH3BGRL3/TMEM208/LMNB2/EIF6/SEC61A1
M10	GO_PEPTIDYL_ARGININE_METHYLATION	GO_PEPTIDYL_ARGININE_METHYLATION	0.191046	0.709768	0.684524	CARM1	1	397	62	lnckb.10129/lnckb.10327/lnckb.112213/lnckb.11443/lnckb.12154/lnckb.1418/lnckb.14371/lnckb.14523/lnckb.15940/lnckb.16750/lnckb.16889/lnckb.17779/lnckb.18666/lnckb.18667/lnckb.19592/lnckb.21547/lnckb.22248/lnckb.23238/lnckb.2336/lnckb.23441/lnckb.25128/lnckb.25338/lnckb.26597/lnckb.26938/lnckb.27780/lnckb.2840/lnckb.29574/lnckb.29575/lnckb.30015/lnckb.30110/lnckb.30111/lnckb.30115/lnckb.30499/lnckb.30599/lnckb.31676/lnckb.32713/lnckb.3284/lnckb.33079/lnckb.34338/lnckb.35381/lnckb.35397/lnckb.36212/lnckb.36992/lnckb.3818/lnckb.38773/lnckb.39307/lnckb.39599/lnckb.39951/lnckb.40837/lnckb.42763/lnckb.45286/lnckb.47731/lnckb.50516/lnckb.51467/lnckb.54987/lnckb.55081/lnckb.56639/lnckb.5678/lnckb.7063/lnckb.7064/lnckb.7957/lnckb.9042	LOC101929089/RP11-677M14.7/lnckb.112213/RP11-352M15.2/LOC105369828/LOC107984947/RBM26-AS1/DNAJC3-AS1/LOC107984690/RP11-566K19.6/LOC101927788/LOC105370888/LOC100134368/LOC105371036/lnckb.19592/LOC107984995/LOC105371781/LOC107985034/RTCA-AS1/lnckb.23441/AC005775.2/lnckb.25338/ZNF571-AS1/LOC107985275/LOC105372480/RP11-315I20.1/LOC102724142/lnckb.29575/LOC105374836/AC133644.2/LINC00152/LINC00152/MIR4435-2HG/LOC105373570/LOC105376754/FKBP1A-SDCBP2/RP11-29H23.4/KIZ-AS1/bP-21264C1.2/MIF-AS1/lnckb.35397/LOC107985553/EIF1B-AS1/C1orf220/LINC00886/FGF12-AS3/lnckb.39599/LOC101929048/WDFY3-AS2/RP11-53O19.1/LOC101928047/RP11-545I5.3/lnckb.50516/LOC105375434/RFX3-AS1/lnckb.55081/PSMD5-AS1/LOC107984214/lnckb.7063/RP11-47A8.5/RP11-304C12.5/LOC105369340	PRELID1/ARHGDIA/MXD3/ARPC4/CLPTM1L/CLIC1/SLC52A2/NME1-NME2/NCLN/PFN1/RUVBL1/EME1/DPM2/SRM/TMED9/SH3BGRL3/TMEM208/LMNB2/EIF6/SEC61A1
M10	GO_PHOTORECEPTOR_ACTIVITY	GO_PHOTORECEPTOR_ACTIVITY	0.191046	0.709768	0.684524	CRY2	1	397	62	lnckb.10129/lnckb.10327/lnckb.112213/lnckb.11443/lnckb.12154/lnckb.1418/lnckb.14371/lnckb.14523/lnckb.15940/lnckb.16750/lnckb.16889/lnckb.17779/lnckb.18666/lnckb.18667/lnckb.19592/lnckb.21547/lnckb.22248/lnckb.23238/lnckb.2336/lnckb.23441/lnckb.25128/lnckb.25338/lnckb.26597/lnckb.26938/lnckb.27780/lnckb.2840/lnckb.29574/lnckb.29575/lnckb.30015/lnckb.30110/lnckb.30111/lnckb.30115/lnckb.30499/lnckb.30599/lnckb.31676/lnckb.32713/lnckb.3284/lnckb.33079/lnckb.34338/lnckb.35381/lnckb.35397/lnckb.36212/lnckb.36992/lnckb.3818/lnckb.38773/lnckb.39307/lnckb.39599/lnckb.39951/lnckb.40837/lnckb.42763/lnckb.45286/lnckb.47731/lnckb.50516/lnckb.51467/lnckb.54987/lnckb.55081/lnckb.56639/lnckb.5678/lnckb.7063/lnckb.7064/lnckb.7957/lnckb.9042	LOC101929089/RP11-677M14.7/lnckb.112213/RP11-352M15.2/LOC105369828/LOC107984947/RBM26-AS1/DNAJC3-AS1/LOC107984690/RP11-566K19.6/LOC101927788/LOC105370888/LOC100134368/LOC105371036/lnckb.19592/LOC107984995/LOC105371781/LOC107985034/RTCA-AS1/lnckb.23441/AC005775.2/lnckb.25338/ZNF571-AS1/LOC107985275/LOC105372480/RP11-315I20.1/LOC102724142/lnckb.29575/LOC105374836/AC133644.2/LINC00152/LINC00152/MIR4435-2HG/LOC105373570/LOC105376754/FKBP1A-SDCBP2/RP11-29H23.4/KIZ-AS1/bP-21264C1.2/MIF-AS1/lnckb.35397/LOC107985553/EIF1B-AS1/C1orf220/LINC00886/FGF12-AS3/lnckb.39599/LOC101929048/WDFY3-AS2/RP11-53O19.1/LOC101928047/RP11-545I5.3/lnckb.50516/LOC105375434/RFX3-AS1/lnckb.55081/PSMD5-AS1/LOC107984214/lnckb.7063/RP11-47A8.5/RP11-304C12.5/LOC105369340	PRELID1/ARHGDIA/MXD3/ARPC4/CLPTM1L/CLIC1/SLC52A2/NME1-NME2/NCLN/PFN1/RUVBL1/EME1/DPM2/SRM/TMED9/SH3BGRL3/TMEM208/LMNB2/EIF6/SEC61A1
M10	GO_POSITIVE_REGULATION_OF_CELL_SIZE	GO_POSITIVE_REGULATION_OF_CELL_SIZE	0.191046	0.709768	0.684524	CDK4	1	397	62	lnckb.10129/lnckb.10327/lnckb.112213/lnckb.11443/lnckb.12154/lnckb.1418/lnckb.14371/lnckb.14523/lnckb.15940/lnckb.16750/lnckb.16889/lnckb.17779/lnckb.18666/lnckb.18667/lnckb.19592/lnckb.21547/lnckb.22248/lnckb.23238/lnckb.2336/lnckb.23441/lnckb.25128/lnckb.25338/lnckb.26597/lnckb.26938/lnckb.27780/lnckb.2840/lnckb.29574/lnckb.29575/lnckb.30015/lnckb.30110/lnckb.30111/lnckb.30115/lnckb.30499/lnckb.30599/lnckb.31676/lnckb.32713/lnckb.3284/lnckb.33079/lnckb.34338/lnckb.35381/lnckb.35397/lnckb.36212/lnckb.36992/lnckb.3818/lnckb.38773/lnckb.39307/lnckb.39599/lnckb.39951/lnckb.40837/lnckb.42763/lnckb.45286/lnckb.47731/lnckb.50516/lnckb.51467/lnckb.54987/lnckb.55081/lnckb.56639/lnckb.5678/lnckb.7063/lnckb.7064/lnckb.7957/lnckb.9042	LOC101929089/RP11-677M14.7/lnckb.112213/RP11-352M15.2/LOC105369828/LOC107984947/RBM26-AS1/DNAJC3-AS1/LOC107984690/RP11-566K19.6/LOC101927788/LOC105370888/LOC100134368/LOC105371036/lnckb.19592/LOC107984995/LOC105371781/LOC107985034/RTCA-AS1/lnckb.23441/AC005775.2/lnckb.25338/ZNF571-AS1/LOC107985275/LOC105372480/RP11-315I20.1/LOC102724142/lnckb.29575/LOC105374836/AC133644.2/LINC00152/LINC00152/MIR4435-2HG/LOC105373570/LOC105376754/FKBP1A-SDCBP2/RP11-29H23.4/KIZ-AS1/bP-21264C1.2/MIF-AS1/lnckb.35397/LOC107985553/EIF1B-AS1/C1orf220/LINC00886/FGF12-AS3/lnckb.39599/LOC101929048/WDFY3-AS2/RP11-53O19.1/LOC101928047/RP11-545I5.3/lnckb.50516/LOC105375434/RFX3-AS1/lnckb.55081/PSMD5-AS1/LOC107984214/lnckb.7063/RP11-47A8.5/RP11-304C12.5/LOC105369340	PRELID1/ARHGDIA/MXD3/ARPC4/CLPTM1L/CLIC1/SLC52A2/NME1-NME2/NCLN/PFN1/RUVBL1/EME1/DPM2/SRM/TMED9/SH3BGRL3/TMEM208/LMNB2/EIF6/SEC61A1
M10	GO_POSITIVE_REGULATION_OF_ERAD_PATHWAY	GO_POSITIVE_REGULATION_OF_ERAD_PATHWAY	0.191046	0.709768	0.684524	BCAP31	1	397	62	lnckb.10129/lnckb.10327/lnckb.112213/lnckb.11443/lnckb.12154/lnckb.1418/lnckb.14371/lnckb.14523/lnckb.15940/lnckb.16750/lnckb.16889/lnckb.17779/lnckb.18666/lnckb.18667/lnckb.19592/lnckb.21547/lnckb.22248/lnckb.23238/lnckb.2336/lnckb.23441/lnckb.25128/lnckb.25338/lnckb.26597/lnckb.26938/lnckb.27780/lnckb.2840/lnckb.29574/lnckb.29575/lnckb.30015/lnckb.30110/lnckb.30111/lnckb.30115/lnckb.30499/lnckb.30599/lnckb.31676/lnckb.32713/lnckb.3284/lnckb.33079/lnckb.34338/lnckb.35381/lnckb.35397/lnckb.36212/lnckb.36992/lnckb.3818/lnckb.38773/lnckb.39307/lnckb.39599/lnckb.39951/lnckb.40837/lnckb.42763/lnckb.45286/lnckb.47731/lnckb.50516/lnckb.51467/lnckb.54987/lnckb.55081/lnckb.56639/lnckb.5678/lnckb.7063/lnckb.7064/lnckb.7957/lnckb.9042	LOC101929089/RP11-677M14.7/lnckb.112213/RP11-352M15.2/LOC105369828/LOC107984947/RBM26-AS1/DNAJC3-AS1/LOC107984690/RP11-566K19.6/LOC101927788/LOC105370888/LOC100134368/LOC105371036/lnckb.19592/LOC107984995/LOC105371781/LOC107985034/RTCA-AS1/lnckb.23441/AC005775.2/lnckb.25338/ZNF571-AS1/LOC107985275/LOC105372480/RP11-315I20.1/LOC102724142/lnckb.29575/LOC105374836/AC133644.2/LINC00152/LINC00152/MIR4435-2HG/LOC105373570/LOC105376754/FKBP1A-SDCBP2/RP11-29H23.4/KIZ-AS1/bP-21264C1.2/MIF-AS1/lnckb.35397/LOC107985553/EIF1B-AS1/C1orf220/LINC00886/FGF12-AS3/lnckb.39599/LOC101929048/WDFY3-AS2/RP11-53O19.1/LOC101928047/RP11-545I5.3/lnckb.50516/LOC105375434/RFX3-AS1/lnckb.55081/PSMD5-AS1/LOC107984214/lnckb.7063/RP11-47A8.5/RP11-304C12.5/LOC105369340	PRELID1/ARHGDIA/MXD3/ARPC4/CLPTM1L/CLIC1/SLC52A2/NME1-NME2/NCLN/PFN1/RUVBL1/EME1/DPM2/SRM/TMED9/SH3BGRL3/TMEM208/LMNB2/EIF6/SEC61A1
M10	GO_POSITIVE_REGULATION_OF_HISTONE_DEACETYLATION	GO_POSITIVE_REGULATION_OF_HISTONE_DEACETYLATION	0.191046	0.709768	0.684524	TP53	1	397	62	lnckb.10129/lnckb.10327/lnckb.112213/lnckb.11443/lnckb.12154/lnckb.1418/lnckb.14371/lnckb.14523/lnckb.15940/lnckb.16750/lnckb.16889/lnckb.17779/lnckb.18666/lnckb.18667/lnckb.19592/lnckb.21547/lnckb.22248/lnckb.23238/lnckb.2336/lnckb.23441/lnckb.25128/lnckb.25338/lnckb.26597/lnckb.26938/lnckb.27780/lnckb.2840/lnckb.29574/lnckb.29575/lnckb.30015/lnckb.30110/lnckb.30111/lnckb.30115/lnckb.30499/lnckb.30599/lnckb.31676/lnckb.32713/lnckb.3284/lnckb.33079/lnckb.34338/lnckb.35381/lnckb.35397/lnckb.36212/lnckb.36992/lnckb.3818/lnckb.38773/lnckb.39307/lnckb.39599/lnckb.39951/lnckb.40837/lnckb.42763/lnckb.45286/lnckb.47731/lnckb.50516/lnckb.51467/lnckb.54987/lnckb.55081/lnckb.56639/lnckb.5678/lnckb.7063/lnckb.7064/lnckb.7957/lnckb.9042	LOC101929089/RP11-677M14.7/lnckb.112213/RP11-352M15.2/LOC105369828/LOC107984947/RBM26-AS1/DNAJC3-AS1/LOC107984690/RP11-566K19.6/LOC101927788/LOC105370888/LOC100134368/LOC105371036/lnckb.19592/LOC107984995/LOC105371781/LOC107985034/RTCA-AS1/lnckb.23441/AC005775.2/lnckb.25338/ZNF571-AS1/LOC107985275/LOC105372480/RP11-315I20.1/LOC102724142/lnckb.29575/LOC105374836/AC133644.2/LINC00152/LINC00152/MIR4435-2HG/LOC105373570/LOC105376754/FKBP1A-SDCBP2/RP11-29H23.4/KIZ-AS1/bP-21264C1.2/MIF-AS1/lnckb.35397/LOC107985553/EIF1B-AS1/C1orf220/LINC00886/FGF12-AS3/lnckb.39599/LOC101929048/WDFY3-AS2/RP11-53O19.1/LOC101928047/RP11-545I5.3/lnckb.50516/LOC105375434/RFX3-AS1/lnckb.55081/PSMD5-AS1/LOC107984214/lnckb.7063/RP11-47A8.5/RP11-304C12.5/LOC105369340	PRELID1/ARHGDIA/MXD3/ARPC4/CLPTM1L/CLIC1/SLC52A2/NME1-NME2/NCLN/PFN1/RUVBL1/EME1/DPM2/SRM/TMED9/SH3BGRL3/TMEM208/LMNB2/EIF6/SEC61A1
M10	GO_POST_EMBRYONIC_ORGAN_DEVELOPMENT	GO_POST_EMBRYONIC_ORGAN_DEVELOPMENT	0.191046	0.709768	0.684524	BAX	1	397	62	lnckb.10129/lnckb.10327/lnckb.112213/lnckb.11443/lnckb.12154/lnckb.1418/lnckb.14371/lnckb.14523/lnckb.15940/lnckb.16750/lnckb.16889/lnckb.17779/lnckb.18666/lnckb.18667/lnckb.19592/lnckb.21547/lnckb.22248/lnckb.23238/lnckb.2336/lnckb.23441/lnckb.25128/lnckb.25338/lnckb.26597/lnckb.26938/lnckb.27780/lnckb.2840/lnckb.29574/lnckb.29575/lnckb.30015/lnckb.30110/lnckb.30111/lnckb.30115/lnckb.30499/lnckb.30599/lnckb.31676/lnckb.32713/lnckb.3284/lnckb.33079/lnckb.34338/lnckb.35381/lnckb.35397/lnckb.36212/lnckb.36992/lnckb.3818/lnckb.38773/lnckb.39307/lnckb.39599/lnckb.39951/lnckb.40837/lnckb.42763/lnckb.45286/lnckb.47731/lnckb.50516/lnckb.51467/lnckb.54987/lnckb.55081/lnckb.56639/lnckb.5678/lnckb.7063/lnckb.7064/lnckb.7957/lnckb.9042	LOC101929089/RP11-677M14.7/lnckb.112213/RP11-352M15.2/LOC105369828/LOC107984947/RBM26-AS1/DNAJC3-AS1/LOC107984690/RP11-566K19.6/LOC101927788/LOC105370888/LOC100134368/LOC105371036/lnckb.19592/LOC107984995/LOC105371781/LOC107985034/RTCA-AS1/lnckb.23441/AC005775.2/lnckb.25338/ZNF571-AS1/LOC107985275/LOC105372480/RP11-315I20.1/LOC102724142/lnckb.29575/LOC105374836/AC133644.2/LINC00152/LINC00152/MIR4435-2HG/LOC105373570/LOC105376754/FKBP1A-SDCBP2/RP11-29H23.4/KIZ-AS1/bP-21264C1.2/MIF-AS1/lnckb.35397/LOC107985553/EIF1B-AS1/C1orf220/LINC00886/FGF12-AS3/lnckb.39599/LOC101929048/WDFY3-AS2/RP11-53O19.1/LOC101928047/RP11-545I5.3/lnckb.50516/LOC105375434/RFX3-AS1/lnckb.55081/PSMD5-AS1/LOC107984214/lnckb.7063/RP11-47A8.5/RP11-304C12.5/LOC105369340	PRELID1/ARHGDIA/MXD3/ARPC4/CLPTM1L/CLIC1/SLC52A2/NME1-NME2/NCLN/PFN1/RUVBL1/EME1/DPM2/SRM/TMED9/SH3BGRL3/TMEM208/LMNB2/EIF6/SEC61A1
M10	GO_PROTEIN_CHROMOPHORE_LINKAGE	GO_PROTEIN_CHROMOPHORE_LINKAGE	0.191046	0.709768	0.684524	CRY2	1	397	62	lnckb.10129/lnckb.10327/lnckb.112213/lnckb.11443/lnckb.12154/lnckb.1418/lnckb.14371/lnckb.14523/lnckb.15940/lnckb.16750/lnckb.16889/lnckb.17779/lnckb.18666/lnckb.18667/lnckb.19592/lnckb.21547/lnckb.22248/lnckb.23238/lnckb.2336/lnckb.23441/lnckb.25128/lnckb.25338/lnckb.26597/lnckb.26938/lnckb.27780/lnckb.2840/lnckb.29574/lnckb.29575/lnckb.30015/lnckb.30110/lnckb.30111/lnckb.30115/lnckb.30499/lnckb.30599/lnckb.31676/lnckb.32713/lnckb.3284/lnckb.33079/lnckb.34338/lnckb.35381/lnckb.35397/lnckb.36212/lnckb.36992/lnckb.3818/lnckb.38773/lnckb.39307/lnckb.39599/lnckb.39951/lnckb.40837/lnckb.42763/lnckb.45286/lnckb.47731/lnckb.50516/lnckb.51467/lnckb.54987/lnckb.55081/lnckb.56639/lnckb.5678/lnckb.7063/lnckb.7064/lnckb.7957/lnckb.9042	LOC101929089/RP11-677M14.7/lnckb.112213/RP11-352M15.2/LOC105369828/LOC107984947/RBM26-AS1/DNAJC3-AS1/LOC107984690/RP11-566K19.6/LOC101927788/LOC105370888/LOC100134368/LOC105371036/lnckb.19592/LOC107984995/LOC105371781/LOC107985034/RTCA-AS1/lnckb.23441/AC005775.2/lnckb.25338/ZNF571-AS1/LOC107985275/LOC105372480/RP11-315I20.1/LOC102724142/lnckb.29575/LOC105374836/AC133644.2/LINC00152/LINC00152/MIR4435-2HG/LOC105373570/LOC105376754/FKBP1A-SDCBP2/RP11-29H23.4/KIZ-AS1/bP-21264C1.2/MIF-AS1/lnckb.35397/LOC107985553/EIF1B-AS1/C1orf220/LINC00886/FGF12-AS3/lnckb.39599/LOC101929048/WDFY3-AS2/RP11-53O19.1/LOC101928047/RP11-545I5.3/lnckb.50516/LOC105375434/RFX3-AS1/lnckb.55081/PSMD5-AS1/LOC107984214/lnckb.7063/RP11-47A8.5/RP11-304C12.5/LOC105369340	PRELID1/ARHGDIA/MXD3/ARPC4/CLPTM1L/CLIC1/SLC52A2/NME1-NME2/NCLN/PFN1/RUVBL1/EME1/DPM2/SRM/TMED9/SH3BGRL3/TMEM208/LMNB2/EIF6/SEC61A1
M10	GO_REGULATION_OF_INTRINSIC_APOPTOTIC_SIGNALING_PATHWAY_IN_RESPONSE_TO_DNA_DAMAGE_BY_P53_CLASS_MEDIATOR	GO_REGULATION_OF_INTRINSIC_APOPTOTIC_SIGNALING_PATHWAY_IN_RESPONSE_TO_DNA_DAMAGE_BY_P53_CLASS_MEDIATOR	0.191046	0.709768	0.684524	MIF	1	397	62	lnckb.10129/lnckb.10327/lnckb.112213/lnckb.11443/lnckb.12154/lnckb.1418/lnckb.14371/lnckb.14523/lnckb.15940/lnckb.16750/lnckb.16889/lnckb.17779/lnckb.18666/lnckb.18667/lnckb.19592/lnckb.21547/lnckb.22248/lnckb.23238/lnckb.2336/lnckb.23441/lnckb.25128/lnckb.25338/lnckb.26597/lnckb.26938/lnckb.27780/lnckb.2840/lnckb.29574/lnckb.29575/lnckb.30015/lnckb.30110/lnckb.30111/lnckb.30115/lnckb.30499/lnckb.30599/lnckb.31676/lnckb.32713/lnckb.3284/lnckb.33079/lnckb.34338/lnckb.35381/lnckb.35397/lnckb.36212/lnckb.36992/lnckb.3818/lnckb.38773/lnckb.39307/lnckb.39599/lnckb.39951/lnckb.40837/lnckb.42763/lnckb.45286/lnckb.47731/lnckb.50516/lnckb.51467/lnckb.54987/lnckb.55081/lnckb.56639/lnckb.5678/lnckb.7063/lnckb.7064/lnckb.7957/lnckb.9042	LOC101929089/RP11-677M14.7/lnckb.112213/RP11-352M15.2/LOC105369828/LOC107984947/RBM26-AS1/DNAJC3-AS1/LOC107984690/RP11-566K19.6/LOC101927788/LOC105370888/LOC100134368/LOC105371036/lnckb.19592/LOC107984995/LOC105371781/LOC107985034/RTCA-AS1/lnckb.23441/AC005775.2/lnckb.25338/ZNF571-AS1/LOC107985275/LOC105372480/RP11-315I20.1/LOC102724142/lnckb.29575/LOC105374836/AC133644.2/LINC00152/LINC00152/MIR4435-2HG/LOC105373570/LOC105376754/FKBP1A-SDCBP2/RP11-29H23.4/KIZ-AS1/bP-21264C1.2/MIF-AS1/lnckb.35397/LOC107985553/EIF1B-AS1/C1orf220/LINC00886/FGF12-AS3/lnckb.39599/LOC101929048/WDFY3-AS2/RP11-53O19.1/LOC101928047/RP11-545I5.3/lnckb.50516/LOC105375434/RFX3-AS1/lnckb.55081/PSMD5-AS1/LOC107984214/lnckb.7063/RP11-47A8.5/RP11-304C12.5/LOC105369340	PRELID1/ARHGDIA/MXD3/ARPC4/CLPTM1L/CLIC1/SLC52A2/NME1-NME2/NCLN/PFN1/RUVBL1/EME1/DPM2/SRM/TMED9/SH3BGRL3/TMEM208/LMNB2/EIF6/SEC61A1
M10	GO_RESPONSE_TO_MISFOLDED_PROTEIN	GO_RESPONSE_TO_MISFOLDED_PROTEIN	0.191046	0.709768	0.684524	SDF2L1	1	397	62	lnckb.10129/lnckb.10327/lnckb.112213/lnckb.11443/lnckb.12154/lnckb.1418/lnckb.14371/lnckb.14523/lnckb.15940/lnckb.16750/lnckb.16889/lnckb.17779/lnckb.18666/lnckb.18667/lnckb.19592/lnckb.21547/lnckb.22248/lnckb.23238/lnckb.2336/lnckb.23441/lnckb.25128/lnckb.25338/lnckb.26597/lnckb.26938/lnckb.27780/lnckb.2840/lnckb.29574/lnckb.29575/lnckb.30015/lnckb.30110/lnckb.30111/lnckb.30115/lnckb.30499/lnckb.30599/lnckb.31676/lnckb.32713/lnckb.3284/lnckb.33079/lnckb.34338/lnckb.35381/lnckb.35397/lnckb.36212/lnckb.36992/lnckb.3818/lnckb.38773/lnckb.39307/lnckb.39599/lnckb.39951/lnckb.40837/lnckb.42763/lnckb.45286/lnckb.47731/lnckb.50516/lnckb.51467/lnckb.54987/lnckb.55081/lnckb.56639/lnckb.5678/lnckb.7063/lnckb.7064/lnckb.7957/lnckb.9042	LOC101929089/RP11-677M14.7/lnckb.112213/RP11-352M15.2/LOC105369828/LOC107984947/RBM26-AS1/DNAJC3-AS1/LOC107984690/RP11-566K19.6/LOC101927788/LOC105370888/LOC100134368/LOC105371036/lnckb.19592/LOC107984995/LOC105371781/LOC107985034/RTCA-AS1/lnckb.23441/AC005775.2/lnckb.25338/ZNF571-AS1/LOC107985275/LOC105372480/RP11-315I20.1/LOC102724142/lnckb.29575/LOC105374836/AC133644.2/LINC00152/LINC00152/MIR4435-2HG/LOC105373570/LOC105376754/FKBP1A-SDCBP2/RP11-29H23.4/KIZ-AS1/bP-21264C1.2/MIF-AS1/lnckb.35397/LOC107985553/EIF1B-AS1/C1orf220/LINC00886/FGF12-AS3/lnckb.39599/LOC101929048/WDFY3-AS2/RP11-53O19.1/LOC101928047/RP11-545I5.3/lnckb.50516/LOC105375434/RFX3-AS1/lnckb.55081/PSMD5-AS1/LOC107984214/lnckb.7063/RP11-47A8.5/RP11-304C12.5/LOC105369340	PRELID1/ARHGDIA/MXD3/ARPC4/CLPTM1L/CLIC1/SLC52A2/NME1-NME2/NCLN/PFN1/RUVBL1/EME1/DPM2/SRM/TMED9/SH3BGRL3/TMEM208/LMNB2/EIF6/SEC61A1
M10	GO_SODIUM_ION_BINDING	GO_SODIUM_ION_BINDING	0.191046	0.709768	0.684524	PDXK	1	397	62	lnckb.10129/lnckb.10327/lnckb.112213/lnckb.11443/lnckb.12154/lnckb.1418/lnckb.14371/lnckb.14523/lnckb.15940/lnckb.16750/lnckb.16889/lnckb.17779/lnckb.18666/lnckb.18667/lnckb.19592/lnckb.21547/lnckb.22248/lnckb.23238/lnckb.2336/lnckb.23441/lnckb.25128/lnckb.25338/lnckb.26597/lnckb.26938/lnckb.27780/lnckb.2840/lnckb.29574/lnckb.29575/lnckb.30015/lnckb.30110/lnckb.30111/lnckb.30115/lnckb.30499/lnckb.30599/lnckb.31676/lnckb.32713/lnckb.3284/lnckb.33079/lnckb.34338/lnckb.35381/lnckb.35397/lnckb.36212/lnckb.36992/lnckb.3818/lnckb.38773/lnckb.39307/lnckb.39599/lnckb.39951/lnckb.40837/lnckb.42763/lnckb.45286/lnckb.47731/lnckb.50516/lnckb.51467/lnckb.54987/lnckb.55081/lnckb.56639/lnckb.5678/lnckb.7063/lnckb.7064/lnckb.7957/lnckb.9042	LOC101929089/RP11-677M14.7/lnckb.112213/RP11-352M15.2/LOC105369828/LOC107984947/RBM26-AS1/DNAJC3-AS1/LOC107984690/RP11-566K19.6/LOC101927788/LOC105370888/LOC100134368/LOC105371036/lnckb.19592/LOC107984995/LOC105371781/LOC107985034/RTCA-AS1/lnckb.23441/AC005775.2/lnckb.25338/ZNF571-AS1/LOC107985275/LOC105372480/RP11-315I20.1/LOC102724142/lnckb.29575/LOC105374836/AC133644.2/LINC00152/LINC00152/MIR4435-2HG/LOC105373570/LOC105376754/FKBP1A-SDCBP2/RP11-29H23.4/KIZ-AS1/bP-21264C1.2/MIF-AS1/lnckb.35397/LOC107985553/EIF1B-AS1/C1orf220/LINC00886/FGF12-AS3/lnckb.39599/LOC101929048/WDFY3-AS2/RP11-53O19.1/LOC101928047/RP11-545I5.3/lnckb.50516/LOC105375434/RFX3-AS1/lnckb.55081/PSMD5-AS1/LOC107984214/lnckb.7063/RP11-47A8.5/RP11-304C12.5/LOC105369340	PRELID1/ARHGDIA/MXD3/ARPC4/CLPTM1L/CLIC1/SLC52A2/NME1-NME2/NCLN/PFN1/RUVBL1/EME1/DPM2/SRM/TMED9/SH3BGRL3/TMEM208/LMNB2/EIF6/SEC61A1
M10	GO_STAGA_COMPLEX	GO_STAGA_COMPLEX	0.191046	0.709768	0.684524	SUPT7L	1	397	62	lnckb.10129/lnckb.10327/lnckb.112213/lnckb.11443/lnckb.12154/lnckb.1418/lnckb.14371/lnckb.14523/lnckb.15940/lnckb.16750/lnckb.16889/lnckb.17779/lnckb.18666/lnckb.18667/lnckb.19592/lnckb.21547/lnckb.22248/lnckb.23238/lnckb.2336/lnckb.23441/lnckb.25128/lnckb.25338/lnckb.26597/lnckb.26938/lnckb.27780/lnckb.2840/lnckb.29574/lnckb.29575/lnckb.30015/lnckb.30110/lnckb.30111/lnckb.30115/lnckb.30499/lnckb.30599/lnckb.31676/lnckb.32713/lnckb.3284/lnckb.33079/lnckb.34338/lnckb.35381/lnckb.35397/lnckb.36212/lnckb.36992/lnckb.3818/lnckb.38773/lnckb.39307/lnckb.39599/lnckb.39951/lnckb.40837/lnckb.42763/lnckb.45286/lnckb.47731/lnckb.50516/lnckb.51467/lnckb.54987/lnckb.55081/lnckb.56639/lnckb.5678/lnckb.7063/lnckb.7064/lnckb.7957/lnckb.9042	LOC101929089/RP11-677M14.7/lnckb.112213/RP11-352M15.2/LOC105369828/LOC107984947/RBM26-AS1/DNAJC3-AS1/LOC107984690/RP11-566K19.6/LOC101927788/LOC105370888/LOC100134368/LOC105371036/lnckb.19592/LOC107984995/LOC105371781/LOC107985034/RTCA-AS1/lnckb.23441/AC005775.2/lnckb.25338/ZNF571-AS1/LOC107985275/LOC105372480/RP11-315I20.1/LOC102724142/lnckb.29575/LOC105374836/AC133644.2/LINC00152/LINC00152/MIR4435-2HG/LOC105373570/LOC105376754/FKBP1A-SDCBP2/RP11-29H23.4/KIZ-AS1/bP-21264C1.2/MIF-AS1/lnckb.35397/LOC107985553/EIF1B-AS1/C1orf220/LINC00886/FGF12-AS3/lnckb.39599/LOC101929048/WDFY3-AS2/RP11-53O19.1/LOC101928047/RP11-545I5.3/lnckb.50516/LOC105375434/RFX3-AS1/lnckb.55081/PSMD5-AS1/LOC107984214/lnckb.7063/RP11-47A8.5/RP11-304C12.5/LOC105369340	PRELID1/ARHGDIA/MXD3/ARPC4/CLPTM1L/CLIC1/SLC52A2/NME1-NME2/NCLN/PFN1/RUVBL1/EME1/DPM2/SRM/TMED9/SH3BGRL3/TMEM208/LMNB2/EIF6/SEC61A1
M10	GO_VACUOLAR_PROTON_TRANSPORTING_V_TYPE_ATPASE_COMPLEX	GO_VACUOLAR_PROTON_TRANSPORTING_V_TYPE_ATPASE_COMPLEX	0.191046	0.709768	0.684524	ATP6V0B	1	397	62	lnckb.10129/lnckb.10327/lnckb.112213/lnckb.11443/lnckb.12154/lnckb.1418/lnckb.14371/lnckb.14523/lnckb.15940/lnckb.16750/lnckb.16889/lnckb.17779/lnckb.18666/lnckb.18667/lnckb.19592/lnckb.21547/lnckb.22248/lnckb.23238/lnckb.2336/lnckb.23441/lnckb.25128/lnckb.25338/lnckb.26597/lnckb.26938/lnckb.27780/lnckb.2840/lnckb.29574/lnckb.29575/lnckb.30015/lnckb.30110/lnckb.30111/lnckb.30115/lnckb.30499/lnckb.30599/lnckb.31676/lnckb.32713/lnckb.3284/lnckb.33079/lnckb.34338/lnckb.35381/lnckb.35397/lnckb.36212/lnckb.36992/lnckb.3818/lnckb.38773/lnckb.39307/lnckb.39599/lnckb.39951/lnckb.40837/lnckb.42763/lnckb.45286/lnckb.47731/lnckb.50516/lnckb.51467/lnckb.54987/lnckb.55081/lnckb.56639/lnckb.5678/lnckb.7063/lnckb.7064/lnckb.7957/lnckb.9042	LOC101929089/RP11-677M14.7/lnckb.112213/RP11-352M15.2/LOC105369828/LOC107984947/RBM26-AS1/DNAJC3-AS1/LOC107984690/RP11-566K19.6/LOC101927788/LOC105370888/LOC100134368/LOC105371036/lnckb.19592/LOC107984995/LOC105371781/LOC107985034/RTCA-AS1/lnckb.23441/AC005775.2/lnckb.25338/ZNF571-AS1/LOC107985275/LOC105372480/RP11-315I20.1/LOC102724142/lnckb.29575/LOC105374836/AC133644.2/LINC00152/LINC00152/MIR4435-2HG/LOC105373570/LOC105376754/FKBP1A-SDCBP2/RP11-29H23.4/KIZ-AS1/bP-21264C1.2/MIF-AS1/lnckb.35397/LOC107985553/EIF1B-AS1/C1orf220/LINC00886/FGF12-AS3/lnckb.39599/LOC101929048/WDFY3-AS2/RP11-53O19.1/LOC101928047/RP11-545I5.3/lnckb.50516/LOC105375434/RFX3-AS1/lnckb.55081/PSMD5-AS1/LOC107984214/lnckb.7063/RP11-47A8.5/RP11-304C12.5/LOC105369340	PRELID1/ARHGDIA/MXD3/ARPC4/CLPTM1L/CLIC1/SLC52A2/NME1-NME2/NCLN/PFN1/RUVBL1/EME1/DPM2/SRM/TMED9/SH3BGRL3/TMEM208/LMNB2/EIF6/SEC61A1
M10	GO_CORE_PROMOTER_SEQUENCE_SPECIFIC_DNA_BINDING	GO_CORE_PROMOTER_SEQUENCE_SPECIFIC_DNA_BINDING	0.194232	0.709768	0.684524	MAZ/TP53/NR1D2	3	397	62	lnckb.10129/lnckb.10327/lnckb.112213/lnckb.11443/lnckb.12154/lnckb.1418/lnckb.14371/lnckb.14523/lnckb.15940/lnckb.16750/lnckb.16889/lnckb.17779/lnckb.18666/lnckb.18667/lnckb.19592/lnckb.21547/lnckb.22248/lnckb.23238/lnckb.2336/lnckb.23441/lnckb.25128/lnckb.25338/lnckb.26597/lnckb.26938/lnckb.27780/lnckb.2840/lnckb.29574/lnckb.29575/lnckb.30015/lnckb.30110/lnckb.30111/lnckb.30115/lnckb.30499/lnckb.30599/lnckb.31676/lnckb.32713/lnckb.3284/lnckb.33079/lnckb.34338/lnckb.35381/lnckb.35397/lnckb.36212/lnckb.36992/lnckb.3818/lnckb.38773/lnckb.39307/lnckb.39599/lnckb.39951/lnckb.40837/lnckb.42763/lnckb.45286/lnckb.47731/lnckb.50516/lnckb.51467/lnckb.54987/lnckb.55081/lnckb.56639/lnckb.5678/lnckb.7063/lnckb.7064/lnckb.7957/lnckb.9042	LOC101929089/RP11-677M14.7/lnckb.112213/RP11-352M15.2/LOC105369828/LOC107984947/RBM26-AS1/DNAJC3-AS1/LOC107984690/RP11-566K19.6/LOC101927788/LOC105370888/LOC100134368/LOC105371036/lnckb.19592/LOC107984995/LOC105371781/LOC107985034/RTCA-AS1/lnckb.23441/AC005775.2/lnckb.25338/ZNF571-AS1/LOC107985275/LOC105372480/RP11-315I20.1/LOC102724142/lnckb.29575/LOC105374836/AC133644.2/LINC00152/LINC00152/MIR4435-2HG/LOC105373570/LOC105376754/FKBP1A-SDCBP2/RP11-29H23.4/KIZ-AS1/bP-21264C1.2/MIF-AS1/lnckb.35397/LOC107985553/EIF1B-AS1/C1orf220/LINC00886/FGF12-AS3/lnckb.39599/LOC101929048/WDFY3-AS2/RP11-53O19.1/LOC101928047/RP11-545I5.3/lnckb.50516/LOC105375434/RFX3-AS1/lnckb.55081/PSMD5-AS1/LOC107984214/lnckb.7063/RP11-47A8.5/RP11-304C12.5/LOC105369340	PRELID1/ARHGDIA/MXD3/ARPC4/CLPTM1L/CLIC1/SLC52A2/NME1-NME2/NCLN/PFN1/RUVBL1/EME1/DPM2/SRM/TMED9/SH3BGRL3/TMEM208/LMNB2/EIF6/SEC61A1
M10	GO_DNA_TEMPLATED_TRANSCRIPTION_TERMINATION	GO_DNA_TEMPLATED_TRANSCRIPTION_TERMINATION	0.194232	0.709768	0.684524	MAZ/PTRF/GTF2H4	3	397	62	lnckb.10129/lnckb.10327/lnckb.112213/lnckb.11443/lnckb.12154/lnckb.1418/lnckb.14371/lnckb.14523/lnckb.15940/lnckb.16750/lnckb.16889/lnckb.17779/lnckb.18666/lnckb.18667/lnckb.19592/lnckb.21547/lnckb.22248/lnckb.23238/lnckb.2336/lnckb.23441/lnckb.25128/lnckb.25338/lnckb.26597/lnckb.26938/lnckb.27780/lnckb.2840/lnckb.29574/lnckb.29575/lnckb.30015/lnckb.30110/lnckb.30111/lnckb.30115/lnckb.30499/lnckb.30599/lnckb.31676/lnckb.32713/lnckb.3284/lnckb.33079/lnckb.34338/lnckb.35381/lnckb.35397/lnckb.36212/lnckb.36992/lnckb.3818/lnckb.38773/lnckb.39307/lnckb.39599/lnckb.39951/lnckb.40837/lnckb.42763/lnckb.45286/lnckb.47731/lnckb.50516/lnckb.51467/lnckb.54987/lnckb.55081/lnckb.56639/lnckb.5678/lnckb.7063/lnckb.7064/lnckb.7957/lnckb.9042	LOC101929089/RP11-677M14.7/lnckb.112213/RP11-352M15.2/LOC105369828/LOC107984947/RBM26-AS1/DNAJC3-AS1/LOC107984690/RP11-566K19.6/LOC101927788/LOC105370888/LOC100134368/LOC105371036/lnckb.19592/LOC107984995/LOC105371781/LOC107985034/RTCA-AS1/lnckb.23441/AC005775.2/lnckb.25338/ZNF571-AS1/LOC107985275/LOC105372480/RP11-315I20.1/LOC102724142/lnckb.29575/LOC105374836/AC133644.2/LINC00152/LINC00152/MIR4435-2HG/LOC105373570/LOC105376754/FKBP1A-SDCBP2/RP11-29H23.4/KIZ-AS1/bP-21264C1.2/MIF-AS1/lnckb.35397/LOC107985553/EIF1B-AS1/C1orf220/LINC00886/FGF12-AS3/lnckb.39599/LOC101929048/WDFY3-AS2/RP11-53O19.1/LOC101928047/RP11-545I5.3/lnckb.50516/LOC105375434/RFX3-AS1/lnckb.55081/PSMD5-AS1/LOC107984214/lnckb.7063/RP11-47A8.5/RP11-304C12.5/LOC105369340	PRELID1/ARHGDIA/MXD3/ARPC4/CLPTM1L/CLIC1/SLC52A2/NME1-NME2/NCLN/PFN1/RUVBL1/EME1/DPM2/SRM/TMED9/SH3BGRL3/TMEM208/LMNB2/EIF6/SEC61A1
M10	GO_COPPER_ION_BINDING	GO_COPPER_ION_BINDING	0.194631	0.709768	0.684524	TP53/LOXL2	2	397	62	lnckb.10129/lnckb.10327/lnckb.112213/lnckb.11443/lnckb.12154/lnckb.1418/lnckb.14371/lnckb.14523/lnckb.15940/lnckb.16750/lnckb.16889/lnckb.17779/lnckb.18666/lnckb.18667/lnckb.19592/lnckb.21547/lnckb.22248/lnckb.23238/lnckb.2336/lnckb.23441/lnckb.25128/lnckb.25338/lnckb.26597/lnckb.26938/lnckb.27780/lnckb.2840/lnckb.29574/lnckb.29575/lnckb.30015/lnckb.30110/lnckb.30111/lnckb.30115/lnckb.30499/lnckb.30599/lnckb.31676/lnckb.32713/lnckb.3284/lnckb.33079/lnckb.34338/lnckb.35381/lnckb.35397/lnckb.36212/lnckb.36992/lnckb.3818/lnckb.38773/lnckb.39307/lnckb.39599/lnckb.39951/lnckb.40837/lnckb.42763/lnckb.45286/lnckb.47731/lnckb.50516/lnckb.51467/lnckb.54987/lnckb.55081/lnckb.56639/lnckb.5678/lnckb.7063/lnckb.7064/lnckb.7957/lnckb.9042	LOC101929089/RP11-677M14.7/lnckb.112213/RP11-352M15.2/LOC105369828/LOC107984947/RBM26-AS1/DNAJC3-AS1/LOC107984690/RP11-566K19.6/LOC101927788/LOC105370888/LOC100134368/LOC105371036/lnckb.19592/LOC107984995/LOC105371781/LOC107985034/RTCA-AS1/lnckb.23441/AC005775.2/lnckb.25338/ZNF571-AS1/LOC107985275/LOC105372480/RP11-315I20.1/LOC102724142/lnckb.29575/LOC105374836/AC133644.2/LINC00152/LINC00152/MIR4435-2HG/LOC105373570/LOC105376754/FKBP1A-SDCBP2/RP11-29H23.4/KIZ-AS1/bP-21264C1.2/MIF-AS1/lnckb.35397/LOC107985553/EIF1B-AS1/C1orf220/LINC00886/FGF12-AS3/lnckb.39599/LOC101929048/WDFY3-AS2/RP11-53O19.1/LOC101928047/RP11-545I5.3/lnckb.50516/LOC105375434/RFX3-AS1/lnckb.55081/PSMD5-AS1/LOC107984214/lnckb.7063/RP11-47A8.5/RP11-304C12.5/LOC105369340	PRELID1/ARHGDIA/MXD3/ARPC4/CLPTM1L/CLIC1/SLC52A2/NME1-NME2/NCLN/PFN1/RUVBL1/EME1/DPM2/SRM/TMED9/SH3BGRL3/TMEM208/LMNB2/EIF6/SEC61A1
M10	GO_L_AMINO_ACID_TRANSMEMBRANE_TRANSPORTER_ACTIVITY	GO_L_AMINO_ACID_TRANSMEMBRANE_TRANSPORTER_ACTIVITY	0.194631	0.709768	0.684524	SERINC2/SLC36A1	2	397	62	lnckb.10129/lnckb.10327/lnckb.112213/lnckb.11443/lnckb.12154/lnckb.1418/lnckb.14371/lnckb.14523/lnckb.15940/lnckb.16750/lnckb.16889/lnckb.17779/lnckb.18666/lnckb.18667/lnckb.19592/lnckb.21547/lnckb.22248/lnckb.23238/lnckb.2336/lnckb.23441/lnckb.25128/lnckb.25338/lnckb.26597/lnckb.26938/lnckb.27780/lnckb.2840/lnckb.29574/lnckb.29575/lnckb.30015/lnckb.30110/lnckb.30111/lnckb.30115/lnckb.30499/lnckb.30599/lnckb.31676/lnckb.32713/lnckb.3284/lnckb.33079/lnckb.34338/lnckb.35381/lnckb.35397/lnckb.36212/lnckb.36992/lnckb.3818/lnckb.38773/lnckb.39307/lnckb.39599/lnckb.39951/lnckb.40837/lnckb.42763/lnckb.45286/lnckb.47731/lnckb.50516/lnckb.51467/lnckb.54987/lnckb.55081/lnckb.56639/lnckb.5678/lnckb.7063/lnckb.7064/lnckb.7957/lnckb.9042	LOC101929089/RP11-677M14.7/lnckb.112213/RP11-352M15.2/LOC105369828/LOC107984947/RBM26-AS1/DNAJC3-AS1/LOC107984690/RP11-566K19.6/LOC101927788/LOC105370888/LOC100134368/LOC105371036/lnckb.19592/LOC107984995/LOC105371781/LOC107985034/RTCA-AS1/lnckb.23441/AC005775.2/lnckb.25338/ZNF571-AS1/LOC107985275/LOC105372480/RP11-315I20.1/LOC102724142/lnckb.29575/LOC105374836/AC133644.2/LINC00152/LINC00152/MIR4435-2HG/LOC105373570/LOC105376754/FKBP1A-SDCBP2/RP11-29H23.4/KIZ-AS1/bP-21264C1.2/MIF-AS1/lnckb.35397/LOC107985553/EIF1B-AS1/C1orf220/LINC00886/FGF12-AS3/lnckb.39599/LOC101929048/WDFY3-AS2/RP11-53O19.1/LOC101928047/RP11-545I5.3/lnckb.50516/LOC105375434/RFX3-AS1/lnckb.55081/PSMD5-AS1/LOC107984214/lnckb.7063/RP11-47A8.5/RP11-304C12.5/LOC105369340	PRELID1/ARHGDIA/MXD3/ARPC4/CLPTM1L/CLIC1/SLC52A2/NME1-NME2/NCLN/PFN1/RUVBL1/EME1/DPM2/SRM/TMED9/SH3BGRL3/TMEM208/LMNB2/EIF6/SEC61A1
M10	GO_NUCLEAR_INNER_MEMBRANE	GO_NUCLEAR_INNER_MEMBRANE	0.194631	0.709768	0.684524	LMNB2/SIGMAR1	2	397	62	lnckb.10129/lnckb.10327/lnckb.112213/lnckb.11443/lnckb.12154/lnckb.1418/lnckb.14371/lnckb.14523/lnckb.15940/lnckb.16750/lnckb.16889/lnckb.17779/lnckb.18666/lnckb.18667/lnckb.19592/lnckb.21547/lnckb.22248/lnckb.23238/lnckb.2336/lnckb.23441/lnckb.25128/lnckb.25338/lnckb.26597/lnckb.26938/lnckb.27780/lnckb.2840/lnckb.29574/lnckb.29575/lnckb.30015/lnckb.30110/lnckb.30111/lnckb.30115/lnckb.30499/lnckb.30599/lnckb.31676/lnckb.32713/lnckb.3284/lnckb.33079/lnckb.34338/lnckb.35381/lnckb.35397/lnckb.36212/lnckb.36992/lnckb.3818/lnckb.38773/lnckb.39307/lnckb.39599/lnckb.39951/lnckb.40837/lnckb.42763/lnckb.45286/lnckb.47731/lnckb.50516/lnckb.51467/lnckb.54987/lnckb.55081/lnckb.56639/lnckb.5678/lnckb.7063/lnckb.7064/lnckb.7957/lnckb.9042	LOC101929089/RP11-677M14.7/lnckb.112213/RP11-352M15.2/LOC105369828/LOC107984947/RBM26-AS1/DNAJC3-AS1/LOC107984690/RP11-566K19.6/LOC101927788/LOC105370888/LOC100134368/LOC105371036/lnckb.19592/LOC107984995/LOC105371781/LOC107985034/RTCA-AS1/lnckb.23441/AC005775.2/lnckb.25338/ZNF571-AS1/LOC107985275/LOC105372480/RP11-315I20.1/LOC102724142/lnckb.29575/LOC105374836/AC133644.2/LINC00152/LINC00152/MIR4435-2HG/LOC105373570/LOC105376754/FKBP1A-SDCBP2/RP11-29H23.4/KIZ-AS1/bP-21264C1.2/MIF-AS1/lnckb.35397/LOC107985553/EIF1B-AS1/C1orf220/LINC00886/FGF12-AS3/lnckb.39599/LOC101929048/WDFY3-AS2/RP11-53O19.1/LOC101928047/RP11-545I5.3/lnckb.50516/LOC105375434/RFX3-AS1/lnckb.55081/PSMD5-AS1/LOC107984214/lnckb.7063/RP11-47A8.5/RP11-304C12.5/LOC105369340	PRELID1/ARHGDIA/MXD3/ARPC4/CLPTM1L/CLIC1/SLC52A2/NME1-NME2/NCLN/PFN1/RUVBL1/EME1/DPM2/SRM/TMED9/SH3BGRL3/TMEM208/LMNB2/EIF6/SEC61A1
M10	GO_POSTREPLICATION_REPAIR	GO_POSTREPLICATION_REPAIR	0.194631	0.709768	0.684524	MAD2L2/RFC2	2	397	62	lnckb.10129/lnckb.10327/lnckb.112213/lnckb.11443/lnckb.12154/lnckb.1418/lnckb.14371/lnckb.14523/lnckb.15940/lnckb.16750/lnckb.16889/lnckb.17779/lnckb.18666/lnckb.18667/lnckb.19592/lnckb.21547/lnckb.22248/lnckb.23238/lnckb.2336/lnckb.23441/lnckb.25128/lnckb.25338/lnckb.26597/lnckb.26938/lnckb.27780/lnckb.2840/lnckb.29574/lnckb.29575/lnckb.30015/lnckb.30110/lnckb.30111/lnckb.30115/lnckb.30499/lnckb.30599/lnckb.31676/lnckb.32713/lnckb.3284/lnckb.33079/lnckb.34338/lnckb.35381/lnckb.35397/lnckb.36212/lnckb.36992/lnckb.3818/lnckb.38773/lnckb.39307/lnckb.39599/lnckb.39951/lnckb.40837/lnckb.42763/lnckb.45286/lnckb.47731/lnckb.50516/lnckb.51467/lnckb.54987/lnckb.55081/lnckb.56639/lnckb.5678/lnckb.7063/lnckb.7064/lnckb.7957/lnckb.9042	LOC101929089/RP11-677M14.7/lnckb.112213/RP11-352M15.2/LOC105369828/LOC107984947/RBM26-AS1/DNAJC3-AS1/LOC107984690/RP11-566K19.6/LOC101927788/LOC105370888/LOC100134368/LOC105371036/lnckb.19592/LOC107984995/LOC105371781/LOC107985034/RTCA-AS1/lnckb.23441/AC005775.2/lnckb.25338/ZNF571-AS1/LOC107985275/LOC105372480/RP11-315I20.1/LOC102724142/lnckb.29575/LOC105374836/AC133644.2/LINC00152/LINC00152/MIR4435-2HG/LOC105373570/LOC105376754/FKBP1A-SDCBP2/RP11-29H23.4/KIZ-AS1/bP-21264C1.2/MIF-AS1/lnckb.35397/LOC107985553/EIF1B-AS1/C1orf220/LINC00886/FGF12-AS3/lnckb.39599/LOC101929048/WDFY3-AS2/RP11-53O19.1/LOC101928047/RP11-545I5.3/lnckb.50516/LOC105375434/RFX3-AS1/lnckb.55081/PSMD5-AS1/LOC107984214/lnckb.7063/RP11-47A8.5/RP11-304C12.5/LOC105369340	PRELID1/ARHGDIA/MXD3/ARPC4/CLPTM1L/CLIC1/SLC52A2/NME1-NME2/NCLN/PFN1/RUVBL1/EME1/DPM2/SRM/TMED9/SH3BGRL3/TMEM208/LMNB2/EIF6/SEC61A1
M10	GO_RIBOSOME_ASSEMBLY	GO_RIBOSOME_ASSEMBLY	0.194631	0.709768	0.684524	EIF6/RRP7A	2	397	62	lnckb.10129/lnckb.10327/lnckb.112213/lnckb.11443/lnckb.12154/lnckb.1418/lnckb.14371/lnckb.14523/lnckb.15940/lnckb.16750/lnckb.16889/lnckb.17779/lnckb.18666/lnckb.18667/lnckb.19592/lnckb.21547/lnckb.22248/lnckb.23238/lnckb.2336/lnckb.23441/lnckb.25128/lnckb.25338/lnckb.26597/lnckb.26938/lnckb.27780/lnckb.2840/lnckb.29574/lnckb.29575/lnckb.30015/lnckb.30110/lnckb.30111/lnckb.30115/lnckb.30499/lnckb.30599/lnckb.31676/lnckb.32713/lnckb.3284/lnckb.33079/lnckb.34338/lnckb.35381/lnckb.35397/lnckb.36212/lnckb.36992/lnckb.3818/lnckb.38773/lnckb.39307/lnckb.39599/lnckb.39951/lnckb.40837/lnckb.42763/lnckb.45286/lnckb.47731/lnckb.50516/lnckb.51467/lnckb.54987/lnckb.55081/lnckb.56639/lnckb.5678/lnckb.7063/lnckb.7064/lnckb.7957/lnckb.9042	LOC101929089/RP11-677M14.7/lnckb.112213/RP11-352M15.2/LOC105369828/LOC107984947/RBM26-AS1/DNAJC3-AS1/LOC107984690/RP11-566K19.6/LOC101927788/LOC105370888/LOC100134368/LOC105371036/lnckb.19592/LOC107984995/LOC105371781/LOC107985034/RTCA-AS1/lnckb.23441/AC005775.2/lnckb.25338/ZNF571-AS1/LOC107985275/LOC105372480/RP11-315I20.1/LOC102724142/lnckb.29575/LOC105374836/AC133644.2/LINC00152/LINC00152/MIR4435-2HG/LOC105373570/LOC105376754/FKBP1A-SDCBP2/RP11-29H23.4/KIZ-AS1/bP-21264C1.2/MIF-AS1/lnckb.35397/LOC107985553/EIF1B-AS1/C1orf220/LINC00886/FGF12-AS3/lnckb.39599/LOC101929048/WDFY3-AS2/RP11-53O19.1/LOC101928047/RP11-545I5.3/lnckb.50516/LOC105375434/RFX3-AS1/lnckb.55081/PSMD5-AS1/LOC107984214/lnckb.7063/RP11-47A8.5/RP11-304C12.5/LOC105369340	PRELID1/ARHGDIA/MXD3/ARPC4/CLPTM1L/CLIC1/SLC52A2/NME1-NME2/NCLN/PFN1/RUVBL1/EME1/DPM2/SRM/TMED9/SH3BGRL3/TMEM208/LMNB2/EIF6/SEC61A1
M10	GO_ACTIVATION_OF_IMMUNE_RESPONSE	GO_ACTIVATION_OF_IMMUNE_RESPONSE	0.194674	0.709768	0.684524	ARPC3/WIPF2/GRB2/BAX/PSMD14/ARPC4/MYD88/ARPC1B/IRAK1	9	397	62	lnckb.10129/lnckb.10327/lnckb.112213/lnckb.11443/lnckb.12154/lnckb.1418/lnckb.14371/lnckb.14523/lnckb.15940/lnckb.16750/lnckb.16889/lnckb.17779/lnckb.18666/lnckb.18667/lnckb.19592/lnckb.21547/lnckb.22248/lnckb.23238/lnckb.2336/lnckb.23441/lnckb.25128/lnckb.25338/lnckb.26597/lnckb.26938/lnckb.27780/lnckb.2840/lnckb.29574/lnckb.29575/lnckb.30015/lnckb.30110/lnckb.30111/lnckb.30115/lnckb.30499/lnckb.30599/lnckb.31676/lnckb.32713/lnckb.3284/lnckb.33079/lnckb.34338/lnckb.35381/lnckb.35397/lnckb.36212/lnckb.36992/lnckb.3818/lnckb.38773/lnckb.39307/lnckb.39599/lnckb.39951/lnckb.40837/lnckb.42763/lnckb.45286/lnckb.47731/lnckb.50516/lnckb.51467/lnckb.54987/lnckb.55081/lnckb.56639/lnckb.5678/lnckb.7063/lnckb.7064/lnckb.7957/lnckb.9042	LOC101929089/RP11-677M14.7/lnckb.112213/RP11-352M15.2/LOC105369828/LOC107984947/RBM26-AS1/DNAJC3-AS1/LOC107984690/RP11-566K19.6/LOC101927788/LOC105370888/LOC100134368/LOC105371036/lnckb.19592/LOC107984995/LOC105371781/LOC107985034/RTCA-AS1/lnckb.23441/AC005775.2/lnckb.25338/ZNF571-AS1/LOC107985275/LOC105372480/RP11-315I20.1/LOC102724142/lnckb.29575/LOC105374836/AC133644.2/LINC00152/LINC00152/MIR4435-2HG/LOC105373570/LOC105376754/FKBP1A-SDCBP2/RP11-29H23.4/KIZ-AS1/bP-21264C1.2/MIF-AS1/lnckb.35397/LOC107985553/EIF1B-AS1/C1orf220/LINC00886/FGF12-AS3/lnckb.39599/LOC101929048/WDFY3-AS2/RP11-53O19.1/LOC101928047/RP11-545I5.3/lnckb.50516/LOC105375434/RFX3-AS1/lnckb.55081/PSMD5-AS1/LOC107984214/lnckb.7063/RP11-47A8.5/RP11-304C12.5/LOC105369340	PRELID1/ARHGDIA/MXD3/ARPC4/CLPTM1L/CLIC1/SLC52A2/NME1-NME2/NCLN/PFN1/RUVBL1/EME1/DPM2/SRM/TMED9/SH3BGRL3/TMEM208/LMNB2/EIF6/SEC61A1
M10	GO_INTRINSIC_APOPTOTIC_SIGNALING_PATHWAY	GO_INTRINSIC_APOPTOTIC_SIGNALING_PATHWAY	0.195565	0.709768	0.684524	TP53/BAX/HTRA2/PPM1F	4	397	62	lnckb.10129/lnckb.10327/lnckb.112213/lnckb.11443/lnckb.12154/lnckb.1418/lnckb.14371/lnckb.14523/lnckb.15940/lnckb.16750/lnckb.16889/lnckb.17779/lnckb.18666/lnckb.18667/lnckb.19592/lnckb.21547/lnckb.22248/lnckb.23238/lnckb.2336/lnckb.23441/lnckb.25128/lnckb.25338/lnckb.26597/lnckb.26938/lnckb.27780/lnckb.2840/lnckb.29574/lnckb.29575/lnckb.30015/lnckb.30110/lnckb.30111/lnckb.30115/lnckb.30499/lnckb.30599/lnckb.31676/lnckb.32713/lnckb.3284/lnckb.33079/lnckb.34338/lnckb.35381/lnckb.35397/lnckb.36212/lnckb.36992/lnckb.3818/lnckb.38773/lnckb.39307/lnckb.39599/lnckb.39951/lnckb.40837/lnckb.42763/lnckb.45286/lnckb.47731/lnckb.50516/lnckb.51467/lnckb.54987/lnckb.55081/lnckb.56639/lnckb.5678/lnckb.7063/lnckb.7064/lnckb.7957/lnckb.9042	LOC101929089/RP11-677M14.7/lnckb.112213/RP11-352M15.2/LOC105369828/LOC107984947/RBM26-AS1/DNAJC3-AS1/LOC107984690/RP11-566K19.6/LOC101927788/LOC105370888/LOC100134368/LOC105371036/lnckb.19592/LOC107984995/LOC105371781/LOC107985034/RTCA-AS1/lnckb.23441/AC005775.2/lnckb.25338/ZNF571-AS1/LOC107985275/LOC105372480/RP11-315I20.1/LOC102724142/lnckb.29575/LOC105374836/AC133644.2/LINC00152/LINC00152/MIR4435-2HG/LOC105373570/LOC105376754/FKBP1A-SDCBP2/RP11-29H23.4/KIZ-AS1/bP-21264C1.2/MIF-AS1/lnckb.35397/LOC107985553/EIF1B-AS1/C1orf220/LINC00886/FGF12-AS3/lnckb.39599/LOC101929048/WDFY3-AS2/RP11-53O19.1/LOC101928047/RP11-545I5.3/lnckb.50516/LOC105375434/RFX3-AS1/lnckb.55081/PSMD5-AS1/LOC107984214/lnckb.7063/RP11-47A8.5/RP11-304C12.5/LOC105369340	PRELID1/ARHGDIA/MXD3/ARPC4/CLPTM1L/CLIC1/SLC52A2/NME1-NME2/NCLN/PFN1/RUVBL1/EME1/DPM2/SRM/TMED9/SH3BGRL3/TMEM208/LMNB2/EIF6/SEC61A1
M10	GO_REGULATION_OF_CHROMATIN_ORGANIZATION	GO_REGULATION_OF_CHROMATIN_ORGANIZATION	0.195565	0.709768	0.684524	TP53/MAP1S/NOC2L/PHF2	4	397	62	lnckb.10129/lnckb.10327/lnckb.112213/lnckb.11443/lnckb.12154/lnckb.1418/lnckb.14371/lnckb.14523/lnckb.15940/lnckb.16750/lnckb.16889/lnckb.17779/lnckb.18666/lnckb.18667/lnckb.19592/lnckb.21547/lnckb.22248/lnckb.23238/lnckb.2336/lnckb.23441/lnckb.25128/lnckb.25338/lnckb.26597/lnckb.26938/lnckb.27780/lnckb.2840/lnckb.29574/lnckb.29575/lnckb.30015/lnckb.30110/lnckb.30111/lnckb.30115/lnckb.30499/lnckb.30599/lnckb.31676/lnckb.32713/lnckb.3284/lnckb.33079/lnckb.34338/lnckb.35381/lnckb.35397/lnckb.36212/lnckb.36992/lnckb.3818/lnckb.38773/lnckb.39307/lnckb.39599/lnckb.39951/lnckb.40837/lnckb.42763/lnckb.45286/lnckb.47731/lnckb.50516/lnckb.51467/lnckb.54987/lnckb.55081/lnckb.56639/lnckb.5678/lnckb.7063/lnckb.7064/lnckb.7957/lnckb.9042	LOC101929089/RP11-677M14.7/lnckb.112213/RP11-352M15.2/LOC105369828/LOC107984947/RBM26-AS1/DNAJC3-AS1/LOC107984690/RP11-566K19.6/LOC101927788/LOC105370888/LOC100134368/LOC105371036/lnckb.19592/LOC107984995/LOC105371781/LOC107985034/RTCA-AS1/lnckb.23441/AC005775.2/lnckb.25338/ZNF571-AS1/LOC107985275/LOC105372480/RP11-315I20.1/LOC102724142/lnckb.29575/LOC105374836/AC133644.2/LINC00152/LINC00152/MIR4435-2HG/LOC105373570/LOC105376754/FKBP1A-SDCBP2/RP11-29H23.4/KIZ-AS1/bP-21264C1.2/MIF-AS1/lnckb.35397/LOC107985553/EIF1B-AS1/C1orf220/LINC00886/FGF12-AS3/lnckb.39599/LOC101929048/WDFY3-AS2/RP11-53O19.1/LOC101928047/RP11-545I5.3/lnckb.50516/LOC105375434/RFX3-AS1/lnckb.55081/PSMD5-AS1/LOC107984214/lnckb.7063/RP11-47A8.5/RP11-304C12.5/LOC105369340	PRELID1/ARHGDIA/MXD3/ARPC4/CLPTM1L/CLIC1/SLC52A2/NME1-NME2/NCLN/PFN1/RUVBL1/EME1/DPM2/SRM/TMED9/SH3BGRL3/TMEM208/LMNB2/EIF6/SEC61A1
M10	GO_CENTRIOLE	GO_CENTRIOLE	0.198064	0.709768	0.684524	TTBK2/BBS4/CEP89	3	397	62	lnckb.10129/lnckb.10327/lnckb.112213/lnckb.11443/lnckb.12154/lnckb.1418/lnckb.14371/lnckb.14523/lnckb.15940/lnckb.16750/lnckb.16889/lnckb.17779/lnckb.18666/lnckb.18667/lnckb.19592/lnckb.21547/lnckb.22248/lnckb.23238/lnckb.2336/lnckb.23441/lnckb.25128/lnckb.25338/lnckb.26597/lnckb.26938/lnckb.27780/lnckb.2840/lnckb.29574/lnckb.29575/lnckb.30015/lnckb.30110/lnckb.30111/lnckb.30115/lnckb.30499/lnckb.30599/lnckb.31676/lnckb.32713/lnckb.3284/lnckb.33079/lnckb.34338/lnckb.35381/lnckb.35397/lnckb.36212/lnckb.36992/lnckb.3818/lnckb.38773/lnckb.39307/lnckb.39599/lnckb.39951/lnckb.40837/lnckb.42763/lnckb.45286/lnckb.47731/lnckb.50516/lnckb.51467/lnckb.54987/lnckb.55081/lnckb.56639/lnckb.5678/lnckb.7063/lnckb.7064/lnckb.7957/lnckb.9042	LOC101929089/RP11-677M14.7/lnckb.112213/RP11-352M15.2/LOC105369828/LOC107984947/RBM26-AS1/DNAJC3-AS1/LOC107984690/RP11-566K19.6/LOC101927788/LOC105370888/LOC100134368/LOC105371036/lnckb.19592/LOC107984995/LOC105371781/LOC107985034/RTCA-AS1/lnckb.23441/AC005775.2/lnckb.25338/ZNF571-AS1/LOC107985275/LOC105372480/RP11-315I20.1/LOC102724142/lnckb.29575/LOC105374836/AC133644.2/LINC00152/LINC00152/MIR4435-2HG/LOC105373570/LOC105376754/FKBP1A-SDCBP2/RP11-29H23.4/KIZ-AS1/bP-21264C1.2/MIF-AS1/lnckb.35397/LOC107985553/EIF1B-AS1/C1orf220/LINC00886/FGF12-AS3/lnckb.39599/LOC101929048/WDFY3-AS2/RP11-53O19.1/LOC101928047/RP11-545I5.3/lnckb.50516/LOC105375434/RFX3-AS1/lnckb.55081/PSMD5-AS1/LOC107984214/lnckb.7063/RP11-47A8.5/RP11-304C12.5/LOC105369340	PRELID1/ARHGDIA/MXD3/ARPC4/CLPTM1L/CLIC1/SLC52A2/NME1-NME2/NCLN/PFN1/RUVBL1/EME1/DPM2/SRM/TMED9/SH3BGRL3/TMEM208/LMNB2/EIF6/SEC61A1
M10	GO_HELICASE_ACTIVITY	GO_HELICASE_ACTIVITY	0.198635	0.709768	0.684524	DDX49/RUVBL1/GTF2H4/SKIV2L	4	397	62	lnckb.10129/lnckb.10327/lnckb.112213/lnckb.11443/lnckb.12154/lnckb.1418/lnckb.14371/lnckb.14523/lnckb.15940/lnckb.16750/lnckb.16889/lnckb.17779/lnckb.18666/lnckb.18667/lnckb.19592/lnckb.21547/lnckb.22248/lnckb.23238/lnckb.2336/lnckb.23441/lnckb.25128/lnckb.25338/lnckb.26597/lnckb.26938/lnckb.27780/lnckb.2840/lnckb.29574/lnckb.29575/lnckb.30015/lnckb.30110/lnckb.30111/lnckb.30115/lnckb.30499/lnckb.30599/lnckb.31676/lnckb.32713/lnckb.3284/lnckb.33079/lnckb.34338/lnckb.35381/lnckb.35397/lnckb.36212/lnckb.36992/lnckb.3818/lnckb.38773/lnckb.39307/lnckb.39599/lnckb.39951/lnckb.40837/lnckb.42763/lnckb.45286/lnckb.47731/lnckb.50516/lnckb.51467/lnckb.54987/lnckb.55081/lnckb.56639/lnckb.5678/lnckb.7063/lnckb.7064/lnckb.7957/lnckb.9042	LOC101929089/RP11-677M14.7/lnckb.112213/RP11-352M15.2/LOC105369828/LOC107984947/RBM26-AS1/DNAJC3-AS1/LOC107984690/RP11-566K19.6/LOC101927788/LOC105370888/LOC100134368/LOC105371036/lnckb.19592/LOC107984995/LOC105371781/LOC107985034/RTCA-AS1/lnckb.23441/AC005775.2/lnckb.25338/ZNF571-AS1/LOC107985275/LOC105372480/RP11-315I20.1/LOC102724142/lnckb.29575/LOC105374836/AC133644.2/LINC00152/LINC00152/MIR4435-2HG/LOC105373570/LOC105376754/FKBP1A-SDCBP2/RP11-29H23.4/KIZ-AS1/bP-21264C1.2/MIF-AS1/lnckb.35397/LOC107985553/EIF1B-AS1/C1orf220/LINC00886/FGF12-AS3/lnckb.39599/LOC101929048/WDFY3-AS2/RP11-53O19.1/LOC101928047/RP11-545I5.3/lnckb.50516/LOC105375434/RFX3-AS1/lnckb.55081/PSMD5-AS1/LOC107984214/lnckb.7063/RP11-47A8.5/RP11-304C12.5/LOC105369340	PRELID1/ARHGDIA/MXD3/ARPC4/CLPTM1L/CLIC1/SLC52A2/NME1-NME2/NCLN/PFN1/RUVBL1/EME1/DPM2/SRM/TMED9/SH3BGRL3/TMEM208/LMNB2/EIF6/SEC61A1
M10	GO_REGULATION_OF_EXTRINSIC_APOPTOTIC_SIGNALING_PATHWAY	GO_REGULATION_OF_EXTRINSIC_APOPTOTIC_SIGNALING_PATHWAY	0.198635	0.709768	0.684524	TRADD/BAX/HTRA2/TMBIM1	4	397	62	lnckb.10129/lnckb.10327/lnckb.112213/lnckb.11443/lnckb.12154/lnckb.1418/lnckb.14371/lnckb.14523/lnckb.15940/lnckb.16750/lnckb.16889/lnckb.17779/lnckb.18666/lnckb.18667/lnckb.19592/lnckb.21547/lnckb.22248/lnckb.23238/lnckb.2336/lnckb.23441/lnckb.25128/lnckb.25338/lnckb.26597/lnckb.26938/lnckb.27780/lnckb.2840/lnckb.29574/lnckb.29575/lnckb.30015/lnckb.30110/lnckb.30111/lnckb.30115/lnckb.30499/lnckb.30599/lnckb.31676/lnckb.32713/lnckb.3284/lnckb.33079/lnckb.34338/lnckb.35381/lnckb.35397/lnckb.36212/lnckb.36992/lnckb.3818/lnckb.38773/lnckb.39307/lnckb.39599/lnckb.39951/lnckb.40837/lnckb.42763/lnckb.45286/lnckb.47731/lnckb.50516/lnckb.51467/lnckb.54987/lnckb.55081/lnckb.56639/lnckb.5678/lnckb.7063/lnckb.7064/lnckb.7957/lnckb.9042	LOC101929089/RP11-677M14.7/lnckb.112213/RP11-352M15.2/LOC105369828/LOC107984947/RBM26-AS1/DNAJC3-AS1/LOC107984690/RP11-566K19.6/LOC101927788/LOC105370888/LOC100134368/LOC105371036/lnckb.19592/LOC107984995/LOC105371781/LOC107985034/RTCA-AS1/lnckb.23441/AC005775.2/lnckb.25338/ZNF571-AS1/LOC107985275/LOC105372480/RP11-315I20.1/LOC102724142/lnckb.29575/LOC105374836/AC133644.2/LINC00152/LINC00152/MIR4435-2HG/LOC105373570/LOC105376754/FKBP1A-SDCBP2/RP11-29H23.4/KIZ-AS1/bP-21264C1.2/MIF-AS1/lnckb.35397/LOC107985553/EIF1B-AS1/C1orf220/LINC00886/FGF12-AS3/lnckb.39599/LOC101929048/WDFY3-AS2/RP11-53O19.1/LOC101928047/RP11-545I5.3/lnckb.50516/LOC105375434/RFX3-AS1/lnckb.55081/PSMD5-AS1/LOC107984214/lnckb.7063/RP11-47A8.5/RP11-304C12.5/LOC105369340	PRELID1/ARHGDIA/MXD3/ARPC4/CLPTM1L/CLIC1/SLC52A2/NME1-NME2/NCLN/PFN1/RUVBL1/EME1/DPM2/SRM/TMED9/SH3BGRL3/TMEM208/LMNB2/EIF6/SEC61A1
M10	GO_TRANSCRIPTION_INITIATION_FROM_RNA_POLYMERASE_II_PROMOTER	GO_TRANSCRIPTION_INITIATION_FROM_RNA_POLYMERASE_II_PROMOTER	0.198635	0.709768	0.684524	MED8/MAZ/NR1D2/GTF2H4	4	397	62	lnckb.10129/lnckb.10327/lnckb.112213/lnckb.11443/lnckb.12154/lnckb.1418/lnckb.14371/lnckb.14523/lnckb.15940/lnckb.16750/lnckb.16889/lnckb.17779/lnckb.18666/lnckb.18667/lnckb.19592/lnckb.21547/lnckb.22248/lnckb.23238/lnckb.2336/lnckb.23441/lnckb.25128/lnckb.25338/lnckb.26597/lnckb.26938/lnckb.27780/lnckb.2840/lnckb.29574/lnckb.29575/lnckb.30015/lnckb.30110/lnckb.30111/lnckb.30115/lnckb.30499/lnckb.30599/lnckb.31676/lnckb.32713/lnckb.3284/lnckb.33079/lnckb.34338/lnckb.35381/lnckb.35397/lnckb.36212/lnckb.36992/lnckb.3818/lnckb.38773/lnckb.39307/lnckb.39599/lnckb.39951/lnckb.40837/lnckb.42763/lnckb.45286/lnckb.47731/lnckb.50516/lnckb.51467/lnckb.54987/lnckb.55081/lnckb.56639/lnckb.5678/lnckb.7063/lnckb.7064/lnckb.7957/lnckb.9042	LOC101929089/RP11-677M14.7/lnckb.112213/RP11-352M15.2/LOC105369828/LOC107984947/RBM26-AS1/DNAJC3-AS1/LOC107984690/RP11-566K19.6/LOC101927788/LOC105370888/LOC100134368/LOC105371036/lnckb.19592/LOC107984995/LOC105371781/LOC107985034/RTCA-AS1/lnckb.23441/AC005775.2/lnckb.25338/ZNF571-AS1/LOC107985275/LOC105372480/RP11-315I20.1/LOC102724142/lnckb.29575/LOC105374836/AC133644.2/LINC00152/LINC00152/MIR4435-2HG/LOC105373570/LOC105376754/FKBP1A-SDCBP2/RP11-29H23.4/KIZ-AS1/bP-21264C1.2/MIF-AS1/lnckb.35397/LOC107985553/EIF1B-AS1/C1orf220/LINC00886/FGF12-AS3/lnckb.39599/LOC101929048/WDFY3-AS2/RP11-53O19.1/LOC101928047/RP11-545I5.3/lnckb.50516/LOC105375434/RFX3-AS1/lnckb.55081/PSMD5-AS1/LOC107984214/lnckb.7063/RP11-47A8.5/RP11-304C12.5/LOC105369340	PRELID1/ARHGDIA/MXD3/ARPC4/CLPTM1L/CLIC1/SLC52A2/NME1-NME2/NCLN/PFN1/RUVBL1/EME1/DPM2/SRM/TMED9/SH3BGRL3/TMEM208/LMNB2/EIF6/SEC61A1
M10	GO_EXECUTION_PHASE_OF_APOPTOSIS	GO_EXECUTION_PHASE_OF_APOPTOSIS	0.200101	0.709768	0.684524	HTRA2/BCAP31	2	397	62	lnckb.10129/lnckb.10327/lnckb.112213/lnckb.11443/lnckb.12154/lnckb.1418/lnckb.14371/lnckb.14523/lnckb.15940/lnckb.16750/lnckb.16889/lnckb.17779/lnckb.18666/lnckb.18667/lnckb.19592/lnckb.21547/lnckb.22248/lnckb.23238/lnckb.2336/lnckb.23441/lnckb.25128/lnckb.25338/lnckb.26597/lnckb.26938/lnckb.27780/lnckb.2840/lnckb.29574/lnckb.29575/lnckb.30015/lnckb.30110/lnckb.30111/lnckb.30115/lnckb.30499/lnckb.30599/lnckb.31676/lnckb.32713/lnckb.3284/lnckb.33079/lnckb.34338/lnckb.35381/lnckb.35397/lnckb.36212/lnckb.36992/lnckb.3818/lnckb.38773/lnckb.39307/lnckb.39599/lnckb.39951/lnckb.40837/lnckb.42763/lnckb.45286/lnckb.47731/lnckb.50516/lnckb.51467/lnckb.54987/lnckb.55081/lnckb.56639/lnckb.5678/lnckb.7063/lnckb.7064/lnckb.7957/lnckb.9042	LOC101929089/RP11-677M14.7/lnckb.112213/RP11-352M15.2/LOC105369828/LOC107984947/RBM26-AS1/DNAJC3-AS1/LOC107984690/RP11-566K19.6/LOC101927788/LOC105370888/LOC100134368/LOC105371036/lnckb.19592/LOC107984995/LOC105371781/LOC107985034/RTCA-AS1/lnckb.23441/AC005775.2/lnckb.25338/ZNF571-AS1/LOC107985275/LOC105372480/RP11-315I20.1/LOC102724142/lnckb.29575/LOC105374836/AC133644.2/LINC00152/LINC00152/MIR4435-2HG/LOC105373570/LOC105376754/FKBP1A-SDCBP2/RP11-29H23.4/KIZ-AS1/bP-21264C1.2/MIF-AS1/lnckb.35397/LOC107985553/EIF1B-AS1/C1orf220/LINC00886/FGF12-AS3/lnckb.39599/LOC101929048/WDFY3-AS2/RP11-53O19.1/LOC101928047/RP11-545I5.3/lnckb.50516/LOC105375434/RFX3-AS1/lnckb.55081/PSMD5-AS1/LOC107984214/lnckb.7063/RP11-47A8.5/RP11-304C12.5/LOC105369340	PRELID1/ARHGDIA/MXD3/ARPC4/CLPTM1L/CLIC1/SLC52A2/NME1-NME2/NCLN/PFN1/RUVBL1/EME1/DPM2/SRM/TMED9/SH3BGRL3/TMEM208/LMNB2/EIF6/SEC61A1
M10	GO_NEGATIVE_REGULATION_OF_DNA_REPLICATION	GO_NEGATIVE_REGULATION_OF_DNA_REPLICATION	0.200101	0.709768	0.684524	TP53/MEN1	2	397	62	lnckb.10129/lnckb.10327/lnckb.112213/lnckb.11443/lnckb.12154/lnckb.1418/lnckb.14371/lnckb.14523/lnckb.15940/lnckb.16750/lnckb.16889/lnckb.17779/lnckb.18666/lnckb.18667/lnckb.19592/lnckb.21547/lnckb.22248/lnckb.23238/lnckb.2336/lnckb.23441/lnckb.25128/lnckb.25338/lnckb.26597/lnckb.26938/lnckb.27780/lnckb.2840/lnckb.29574/lnckb.29575/lnckb.30015/lnckb.30110/lnckb.30111/lnckb.30115/lnckb.30499/lnckb.30599/lnckb.31676/lnckb.32713/lnckb.3284/lnckb.33079/lnckb.34338/lnckb.35381/lnckb.35397/lnckb.36212/lnckb.36992/lnckb.3818/lnckb.38773/lnckb.39307/lnckb.39599/lnckb.39951/lnckb.40837/lnckb.42763/lnckb.45286/lnckb.47731/lnckb.50516/lnckb.51467/lnckb.54987/lnckb.55081/lnckb.56639/lnckb.5678/lnckb.7063/lnckb.7064/lnckb.7957/lnckb.9042	LOC101929089/RP11-677M14.7/lnckb.112213/RP11-352M15.2/LOC105369828/LOC107984947/RBM26-AS1/DNAJC3-AS1/LOC107984690/RP11-566K19.6/LOC101927788/LOC105370888/LOC100134368/LOC105371036/lnckb.19592/LOC107984995/LOC105371781/LOC107985034/RTCA-AS1/lnckb.23441/AC005775.2/lnckb.25338/ZNF571-AS1/LOC107985275/LOC105372480/RP11-315I20.1/LOC102724142/lnckb.29575/LOC105374836/AC133644.2/LINC00152/LINC00152/MIR4435-2HG/LOC105373570/LOC105376754/FKBP1A-SDCBP2/RP11-29H23.4/KIZ-AS1/bP-21264C1.2/MIF-AS1/lnckb.35397/LOC107985553/EIF1B-AS1/C1orf220/LINC00886/FGF12-AS3/lnckb.39599/LOC101929048/WDFY3-AS2/RP11-53O19.1/LOC101928047/RP11-545I5.3/lnckb.50516/LOC105375434/RFX3-AS1/lnckb.55081/PSMD5-AS1/LOC107984214/lnckb.7063/RP11-47A8.5/RP11-304C12.5/LOC105369340	PRELID1/ARHGDIA/MXD3/ARPC4/CLPTM1L/CLIC1/SLC52A2/NME1-NME2/NCLN/PFN1/RUVBL1/EME1/DPM2/SRM/TMED9/SH3BGRL3/TMEM208/LMNB2/EIF6/SEC61A1
M10	GO_NEGATIVE_REGULATION_OF_PROTEIN_POLYMERIZATION	GO_NEGATIVE_REGULATION_OF_PROTEIN_POLYMERIZATION	0.200101	0.709768	0.684524	BBS4/PFN1	2	397	62	lnckb.10129/lnckb.10327/lnckb.112213/lnckb.11443/lnckb.12154/lnckb.1418/lnckb.14371/lnckb.14523/lnckb.15940/lnckb.16750/lnckb.16889/lnckb.17779/lnckb.18666/lnckb.18667/lnckb.19592/lnckb.21547/lnckb.22248/lnckb.23238/lnckb.2336/lnckb.23441/lnckb.25128/lnckb.25338/lnckb.26597/lnckb.26938/lnckb.27780/lnckb.2840/lnckb.29574/lnckb.29575/lnckb.30015/lnckb.30110/lnckb.30111/lnckb.30115/lnckb.30499/lnckb.30599/lnckb.31676/lnckb.32713/lnckb.3284/lnckb.33079/lnckb.34338/lnckb.35381/lnckb.35397/lnckb.36212/lnckb.36992/lnckb.3818/lnckb.38773/lnckb.39307/lnckb.39599/lnckb.39951/lnckb.40837/lnckb.42763/lnckb.45286/lnckb.47731/lnckb.50516/lnckb.51467/lnckb.54987/lnckb.55081/lnckb.56639/lnckb.5678/lnckb.7063/lnckb.7064/lnckb.7957/lnckb.9042	LOC101929089/RP11-677M14.7/lnckb.112213/RP11-352M15.2/LOC105369828/LOC107984947/RBM26-AS1/DNAJC3-AS1/LOC107984690/RP11-566K19.6/LOC101927788/LOC105370888/LOC100134368/LOC105371036/lnckb.19592/LOC107984995/LOC105371781/LOC107985034/RTCA-AS1/lnckb.23441/AC005775.2/lnckb.25338/ZNF571-AS1/LOC107985275/LOC105372480/RP11-315I20.1/LOC102724142/lnckb.29575/LOC105374836/AC133644.2/LINC00152/LINC00152/MIR4435-2HG/LOC105373570/LOC105376754/FKBP1A-SDCBP2/RP11-29H23.4/KIZ-AS1/bP-21264C1.2/MIF-AS1/lnckb.35397/LOC107985553/EIF1B-AS1/C1orf220/LINC00886/FGF12-AS3/lnckb.39599/LOC101929048/WDFY3-AS2/RP11-53O19.1/LOC101928047/RP11-545I5.3/lnckb.50516/LOC105375434/RFX3-AS1/lnckb.55081/PSMD5-AS1/LOC107984214/lnckb.7063/RP11-47A8.5/RP11-304C12.5/LOC105369340	PRELID1/ARHGDIA/MXD3/ARPC4/CLPTM1L/CLIC1/SLC52A2/NME1-NME2/NCLN/PFN1/RUVBL1/EME1/DPM2/SRM/TMED9/SH3BGRL3/TMEM208/LMNB2/EIF6/SEC61A1
M10	GO_REGULATION_OF_B_CELL_PROLIFERATION	GO_REGULATION_OF_B_CELL_PROLIFERATION	0.200101	0.709768	0.684524	TCF3/MIF	2	397	62	lnckb.10129/lnckb.10327/lnckb.112213/lnckb.11443/lnckb.12154/lnckb.1418/lnckb.14371/lnckb.14523/lnckb.15940/lnckb.16750/lnckb.16889/lnckb.17779/lnckb.18666/lnckb.18667/lnckb.19592/lnckb.21547/lnckb.22248/lnckb.23238/lnckb.2336/lnckb.23441/lnckb.25128/lnckb.25338/lnckb.26597/lnckb.26938/lnckb.27780/lnckb.2840/lnckb.29574/lnckb.29575/lnckb.30015/lnckb.30110/lnckb.30111/lnckb.30115/lnckb.30499/lnckb.30599/lnckb.31676/lnckb.32713/lnckb.3284/lnckb.33079/lnckb.34338/lnckb.35381/lnckb.35397/lnckb.36212/lnckb.36992/lnckb.3818/lnckb.38773/lnckb.39307/lnckb.39599/lnckb.39951/lnckb.40837/lnckb.42763/lnckb.45286/lnckb.47731/lnckb.50516/lnckb.51467/lnckb.54987/lnckb.55081/lnckb.56639/lnckb.5678/lnckb.7063/lnckb.7064/lnckb.7957/lnckb.9042	LOC101929089/RP11-677M14.7/lnckb.112213/RP11-352M15.2/LOC105369828/LOC107984947/RBM26-AS1/DNAJC3-AS1/LOC107984690/RP11-566K19.6/LOC101927788/LOC105370888/LOC100134368/LOC105371036/lnckb.19592/LOC107984995/LOC105371781/LOC107985034/RTCA-AS1/lnckb.23441/AC005775.2/lnckb.25338/ZNF571-AS1/LOC107985275/LOC105372480/RP11-315I20.1/LOC102724142/lnckb.29575/LOC105374836/AC133644.2/LINC00152/LINC00152/MIR4435-2HG/LOC105373570/LOC105376754/FKBP1A-SDCBP2/RP11-29H23.4/KIZ-AS1/bP-21264C1.2/MIF-AS1/lnckb.35397/LOC107985553/EIF1B-AS1/C1orf220/LINC00886/FGF12-AS3/lnckb.39599/LOC101929048/WDFY3-AS2/RP11-53O19.1/LOC101928047/RP11-545I5.3/lnckb.50516/LOC105375434/RFX3-AS1/lnckb.55081/PSMD5-AS1/LOC107984214/lnckb.7063/RP11-47A8.5/RP11-304C12.5/LOC105369340	PRELID1/ARHGDIA/MXD3/ARPC4/CLPTM1L/CLIC1/SLC52A2/NME1-NME2/NCLN/PFN1/RUVBL1/EME1/DPM2/SRM/TMED9/SH3BGRL3/TMEM208/LMNB2/EIF6/SEC61A1
M10	GO_REGULATION_OF_EXTRINSIC_APOPTOTIC_SIGNALING_PATHWAY_VIA_DEATH_DOMAIN_RECEPTORS	GO_REGULATION_OF_EXTRINSIC_APOPTOTIC_SIGNALING_PATHWAY_VIA_DEATH_DOMAIN_RECEPTORS	0.200101	0.709768	0.684524	TRADD/TMBIM1	2	397	62	lnckb.10129/lnckb.10327/lnckb.112213/lnckb.11443/lnckb.12154/lnckb.1418/lnckb.14371/lnckb.14523/lnckb.15940/lnckb.16750/lnckb.16889/lnckb.17779/lnckb.18666/lnckb.18667/lnckb.19592/lnckb.21547/lnckb.22248/lnckb.23238/lnckb.2336/lnckb.23441/lnckb.25128/lnckb.25338/lnckb.26597/lnckb.26938/lnckb.27780/lnckb.2840/lnckb.29574/lnckb.29575/lnckb.30015/lnckb.30110/lnckb.30111/lnckb.30115/lnckb.30499/lnckb.30599/lnckb.31676/lnckb.32713/lnckb.3284/lnckb.33079/lnckb.34338/lnckb.35381/lnckb.35397/lnckb.36212/lnckb.36992/lnckb.3818/lnckb.38773/lnckb.39307/lnckb.39599/lnckb.39951/lnckb.40837/lnckb.42763/lnckb.45286/lnckb.47731/lnckb.50516/lnckb.51467/lnckb.54987/lnckb.55081/lnckb.56639/lnckb.5678/lnckb.7063/lnckb.7064/lnckb.7957/lnckb.9042	LOC101929089/RP11-677M14.7/lnckb.112213/RP11-352M15.2/LOC105369828/LOC107984947/RBM26-AS1/DNAJC3-AS1/LOC107984690/RP11-566K19.6/LOC101927788/LOC105370888/LOC100134368/LOC105371036/lnckb.19592/LOC107984995/LOC105371781/LOC107985034/RTCA-AS1/lnckb.23441/AC005775.2/lnckb.25338/ZNF571-AS1/LOC107985275/LOC105372480/RP11-315I20.1/LOC102724142/lnckb.29575/LOC105374836/AC133644.2/LINC00152/LINC00152/MIR4435-2HG/LOC105373570/LOC105376754/FKBP1A-SDCBP2/RP11-29H23.4/KIZ-AS1/bP-21264C1.2/MIF-AS1/lnckb.35397/LOC107985553/EIF1B-AS1/C1orf220/LINC00886/FGF12-AS3/lnckb.39599/LOC101929048/WDFY3-AS2/RP11-53O19.1/LOC101928047/RP11-545I5.3/lnckb.50516/LOC105375434/RFX3-AS1/lnckb.55081/PSMD5-AS1/LOC107984214/lnckb.7063/RP11-47A8.5/RP11-304C12.5/LOC105369340	PRELID1/ARHGDIA/MXD3/ARPC4/CLPTM1L/CLIC1/SLC52A2/NME1-NME2/NCLN/PFN1/RUVBL1/EME1/DPM2/SRM/TMED9/SH3BGRL3/TMEM208/LMNB2/EIF6/SEC61A1
M10	GO_CILIUM_MORPHOGENESIS	GO_CILIUM_MORPHOGENESIS	0.201394	0.709768	0.684524	TTBK2/BBS4/E2F4/CEP89/B9D2	5	397	62	lnckb.10129/lnckb.10327/lnckb.112213/lnckb.11443/lnckb.12154/lnckb.1418/lnckb.14371/lnckb.14523/lnckb.15940/lnckb.16750/lnckb.16889/lnckb.17779/lnckb.18666/lnckb.18667/lnckb.19592/lnckb.21547/lnckb.22248/lnckb.23238/lnckb.2336/lnckb.23441/lnckb.25128/lnckb.25338/lnckb.26597/lnckb.26938/lnckb.27780/lnckb.2840/lnckb.29574/lnckb.29575/lnckb.30015/lnckb.30110/lnckb.30111/lnckb.30115/lnckb.30499/lnckb.30599/lnckb.31676/lnckb.32713/lnckb.3284/lnckb.33079/lnckb.34338/lnckb.35381/lnckb.35397/lnckb.36212/lnckb.36992/lnckb.3818/lnckb.38773/lnckb.39307/lnckb.39599/lnckb.39951/lnckb.40837/lnckb.42763/lnckb.45286/lnckb.47731/lnckb.50516/lnckb.51467/lnckb.54987/lnckb.55081/lnckb.56639/lnckb.5678/lnckb.7063/lnckb.7064/lnckb.7957/lnckb.9042	LOC101929089/RP11-677M14.7/lnckb.112213/RP11-352M15.2/LOC105369828/LOC107984947/RBM26-AS1/DNAJC3-AS1/LOC107984690/RP11-566K19.6/LOC101927788/LOC105370888/LOC100134368/LOC105371036/lnckb.19592/LOC107984995/LOC105371781/LOC107985034/RTCA-AS1/lnckb.23441/AC005775.2/lnckb.25338/ZNF571-AS1/LOC107985275/LOC105372480/RP11-315I20.1/LOC102724142/lnckb.29575/LOC105374836/AC133644.2/LINC00152/LINC00152/MIR4435-2HG/LOC105373570/LOC105376754/FKBP1A-SDCBP2/RP11-29H23.4/KIZ-AS1/bP-21264C1.2/MIF-AS1/lnckb.35397/LOC107985553/EIF1B-AS1/C1orf220/LINC00886/FGF12-AS3/lnckb.39599/LOC101929048/WDFY3-AS2/RP11-53O19.1/LOC101928047/RP11-545I5.3/lnckb.50516/LOC105375434/RFX3-AS1/lnckb.55081/PSMD5-AS1/LOC107984214/lnckb.7063/RP11-47A8.5/RP11-304C12.5/LOC105369340	PRELID1/ARHGDIA/MXD3/ARPC4/CLPTM1L/CLIC1/SLC52A2/NME1-NME2/NCLN/PFN1/RUVBL1/EME1/DPM2/SRM/TMED9/SH3BGRL3/TMEM208/LMNB2/EIF6/SEC61A1
M10	GO_APICAL_DENDRITE	GO_APICAL_DENDRITE	0.203209	0.709768	0.684524	CPEB3	1	397	62	lnckb.10129/lnckb.10327/lnckb.112213/lnckb.11443/lnckb.12154/lnckb.1418/lnckb.14371/lnckb.14523/lnckb.15940/lnckb.16750/lnckb.16889/lnckb.17779/lnckb.18666/lnckb.18667/lnckb.19592/lnckb.21547/lnckb.22248/lnckb.23238/lnckb.2336/lnckb.23441/lnckb.25128/lnckb.25338/lnckb.26597/lnckb.26938/lnckb.27780/lnckb.2840/lnckb.29574/lnckb.29575/lnckb.30015/lnckb.30110/lnckb.30111/lnckb.30115/lnckb.30499/lnckb.30599/lnckb.31676/lnckb.32713/lnckb.3284/lnckb.33079/lnckb.34338/lnckb.35381/lnckb.35397/lnckb.36212/lnckb.36992/lnckb.3818/lnckb.38773/lnckb.39307/lnckb.39599/lnckb.39951/lnckb.40837/lnckb.42763/lnckb.45286/lnckb.47731/lnckb.50516/lnckb.51467/lnckb.54987/lnckb.55081/lnckb.56639/lnckb.5678/lnckb.7063/lnckb.7064/lnckb.7957/lnckb.9042	LOC101929089/RP11-677M14.7/lnckb.112213/RP11-352M15.2/LOC105369828/LOC107984947/RBM26-AS1/DNAJC3-AS1/LOC107984690/RP11-566K19.6/LOC101927788/LOC105370888/LOC100134368/LOC105371036/lnckb.19592/LOC107984995/LOC105371781/LOC107985034/RTCA-AS1/lnckb.23441/AC005775.2/lnckb.25338/ZNF571-AS1/LOC107985275/LOC105372480/RP11-315I20.1/LOC102724142/lnckb.29575/LOC105374836/AC133644.2/LINC00152/LINC00152/MIR4435-2HG/LOC105373570/LOC105376754/FKBP1A-SDCBP2/RP11-29H23.4/KIZ-AS1/bP-21264C1.2/MIF-AS1/lnckb.35397/LOC107985553/EIF1B-AS1/C1orf220/LINC00886/FGF12-AS3/lnckb.39599/LOC101929048/WDFY3-AS2/RP11-53O19.1/LOC101928047/RP11-545I5.3/lnckb.50516/LOC105375434/RFX3-AS1/lnckb.55081/PSMD5-AS1/LOC107984214/lnckb.7063/RP11-47A8.5/RP11-304C12.5/LOC105369340	PRELID1/ARHGDIA/MXD3/ARPC4/CLPTM1L/CLIC1/SLC52A2/NME1-NME2/NCLN/PFN1/RUVBL1/EME1/DPM2/SRM/TMED9/SH3BGRL3/TMEM208/LMNB2/EIF6/SEC61A1
M10	GO_BILE_ACID_TRANSMEMBRANE_TRANSPORTER_ACTIVITY	GO_BILE_ACID_TRANSMEMBRANE_TRANSPORTER_ACTIVITY	0.203209	0.709768	0.684524	SLC10A3	1	397	62	lnckb.10129/lnckb.10327/lnckb.112213/lnckb.11443/lnckb.12154/lnckb.1418/lnckb.14371/lnckb.14523/lnckb.15940/lnckb.16750/lnckb.16889/lnckb.17779/lnckb.18666/lnckb.18667/lnckb.19592/lnckb.21547/lnckb.22248/lnckb.23238/lnckb.2336/lnckb.23441/lnckb.25128/lnckb.25338/lnckb.26597/lnckb.26938/lnckb.27780/lnckb.2840/lnckb.29574/lnckb.29575/lnckb.30015/lnckb.30110/lnckb.30111/lnckb.30115/lnckb.30499/lnckb.30599/lnckb.31676/lnckb.32713/lnckb.3284/lnckb.33079/lnckb.34338/lnckb.35381/lnckb.35397/lnckb.36212/lnckb.36992/lnckb.3818/lnckb.38773/lnckb.39307/lnckb.39599/lnckb.39951/lnckb.40837/lnckb.42763/lnckb.45286/lnckb.47731/lnckb.50516/lnckb.51467/lnckb.54987/lnckb.55081/lnckb.56639/lnckb.5678/lnckb.7063/lnckb.7064/lnckb.7957/lnckb.9042	LOC101929089/RP11-677M14.7/lnckb.112213/RP11-352M15.2/LOC105369828/LOC107984947/RBM26-AS1/DNAJC3-AS1/LOC107984690/RP11-566K19.6/LOC101927788/LOC105370888/LOC100134368/LOC105371036/lnckb.19592/LOC107984995/LOC105371781/LOC107985034/RTCA-AS1/lnckb.23441/AC005775.2/lnckb.25338/ZNF571-AS1/LOC107985275/LOC105372480/RP11-315I20.1/LOC102724142/lnckb.29575/LOC105374836/AC133644.2/LINC00152/LINC00152/MIR4435-2HG/LOC105373570/LOC105376754/FKBP1A-SDCBP2/RP11-29H23.4/KIZ-AS1/bP-21264C1.2/MIF-AS1/lnckb.35397/LOC107985553/EIF1B-AS1/C1orf220/LINC00886/FGF12-AS3/lnckb.39599/LOC101929048/WDFY3-AS2/RP11-53O19.1/LOC101928047/RP11-545I5.3/lnckb.50516/LOC105375434/RFX3-AS1/lnckb.55081/PSMD5-AS1/LOC107984214/lnckb.7063/RP11-47A8.5/RP11-304C12.5/LOC105369340	PRELID1/ARHGDIA/MXD3/ARPC4/CLPTM1L/CLIC1/SLC52A2/NME1-NME2/NCLN/PFN1/RUVBL1/EME1/DPM2/SRM/TMED9/SH3BGRL3/TMEM208/LMNB2/EIF6/SEC61A1
M10	GO_CATION_SUGAR_SYMPORTER_ACTIVITY	GO_CATION_SUGAR_SYMPORTER_ACTIVITY	0.203209	0.709768	0.684524	SLC35A2	1	397	62	lnckb.10129/lnckb.10327/lnckb.112213/lnckb.11443/lnckb.12154/lnckb.1418/lnckb.14371/lnckb.14523/lnckb.15940/lnckb.16750/lnckb.16889/lnckb.17779/lnckb.18666/lnckb.18667/lnckb.19592/lnckb.21547/lnckb.22248/lnckb.23238/lnckb.2336/lnckb.23441/lnckb.25128/lnckb.25338/lnckb.26597/lnckb.26938/lnckb.27780/lnckb.2840/lnckb.29574/lnckb.29575/lnckb.30015/lnckb.30110/lnckb.30111/lnckb.30115/lnckb.30499/lnckb.30599/lnckb.31676/lnckb.32713/lnckb.3284/lnckb.33079/lnckb.34338/lnckb.35381/lnckb.35397/lnckb.36212/lnckb.36992/lnckb.3818/lnckb.38773/lnckb.39307/lnckb.39599/lnckb.39951/lnckb.40837/lnckb.42763/lnckb.45286/lnckb.47731/lnckb.50516/lnckb.51467/lnckb.54987/lnckb.55081/lnckb.56639/lnckb.5678/lnckb.7063/lnckb.7064/lnckb.7957/lnckb.9042	LOC101929089/RP11-677M14.7/lnckb.112213/RP11-352M15.2/LOC105369828/LOC107984947/RBM26-AS1/DNAJC3-AS1/LOC107984690/RP11-566K19.6/LOC101927788/LOC105370888/LOC100134368/LOC105371036/lnckb.19592/LOC107984995/LOC105371781/LOC107985034/RTCA-AS1/lnckb.23441/AC005775.2/lnckb.25338/ZNF571-AS1/LOC107985275/LOC105372480/RP11-315I20.1/LOC102724142/lnckb.29575/LOC105374836/AC133644.2/LINC00152/LINC00152/MIR4435-2HG/LOC105373570/LOC105376754/FKBP1A-SDCBP2/RP11-29H23.4/KIZ-AS1/bP-21264C1.2/MIF-AS1/lnckb.35397/LOC107985553/EIF1B-AS1/C1orf220/LINC00886/FGF12-AS3/lnckb.39599/LOC101929048/WDFY3-AS2/RP11-53O19.1/LOC101928047/RP11-545I5.3/lnckb.50516/LOC105375434/RFX3-AS1/lnckb.55081/PSMD5-AS1/LOC107984214/lnckb.7063/RP11-47A8.5/RP11-304C12.5/LOC105369340	PRELID1/ARHGDIA/MXD3/ARPC4/CLPTM1L/CLIC1/SLC52A2/NME1-NME2/NCLN/PFN1/RUVBL1/EME1/DPM2/SRM/TMED9/SH3BGRL3/TMEM208/LMNB2/EIF6/SEC61A1
M10	GO_CCR4_NOT_COMPLEX	GO_CCR4_NOT_COMPLEX	0.203209	0.709768	0.684524	CPEB3	1	397	62	lnckb.10129/lnckb.10327/lnckb.112213/lnckb.11443/lnckb.12154/lnckb.1418/lnckb.14371/lnckb.14523/lnckb.15940/lnckb.16750/lnckb.16889/lnckb.17779/lnckb.18666/lnckb.18667/lnckb.19592/lnckb.21547/lnckb.22248/lnckb.23238/lnckb.2336/lnckb.23441/lnckb.25128/lnckb.25338/lnckb.26597/lnckb.26938/lnckb.27780/lnckb.2840/lnckb.29574/lnckb.29575/lnckb.30015/lnckb.30110/lnckb.30111/lnckb.30115/lnckb.30499/lnckb.30599/lnckb.31676/lnckb.32713/lnckb.3284/lnckb.33079/lnckb.34338/lnckb.35381/lnckb.35397/lnckb.36212/lnckb.36992/lnckb.3818/lnckb.38773/lnckb.39307/lnckb.39599/lnckb.39951/lnckb.40837/lnckb.42763/lnckb.45286/lnckb.47731/lnckb.50516/lnckb.51467/lnckb.54987/lnckb.55081/lnckb.56639/lnckb.5678/lnckb.7063/lnckb.7064/lnckb.7957/lnckb.9042	LOC101929089/RP11-677M14.7/lnckb.112213/RP11-352M15.2/LOC105369828/LOC107984947/RBM26-AS1/DNAJC3-AS1/LOC107984690/RP11-566K19.6/LOC101927788/LOC105370888/LOC100134368/LOC105371036/lnckb.19592/LOC107984995/LOC105371781/LOC107985034/RTCA-AS1/lnckb.23441/AC005775.2/lnckb.25338/ZNF571-AS1/LOC107985275/LOC105372480/RP11-315I20.1/LOC102724142/lnckb.29575/LOC105374836/AC133644.2/LINC00152/LINC00152/MIR4435-2HG/LOC105373570/LOC105376754/FKBP1A-SDCBP2/RP11-29H23.4/KIZ-AS1/bP-21264C1.2/MIF-AS1/lnckb.35397/LOC107985553/EIF1B-AS1/C1orf220/LINC00886/FGF12-AS3/lnckb.39599/LOC101929048/WDFY3-AS2/RP11-53O19.1/LOC101928047/RP11-545I5.3/lnckb.50516/LOC105375434/RFX3-AS1/lnckb.55081/PSMD5-AS1/LOC107984214/lnckb.7063/RP11-47A8.5/RP11-304C12.5/LOC105369340	PRELID1/ARHGDIA/MXD3/ARPC4/CLPTM1L/CLIC1/SLC52A2/NME1-NME2/NCLN/PFN1/RUVBL1/EME1/DPM2/SRM/TMED9/SH3BGRL3/TMEM208/LMNB2/EIF6/SEC61A1
M10	GO_CELLULAR_RESPONSE_TO_INTERFERON_BETA	GO_CELLULAR_RESPONSE_TO_INTERFERON_BETA	0.203209	0.709768	0.684524	HTRA2	1	397	62	lnckb.10129/lnckb.10327/lnckb.112213/lnckb.11443/lnckb.12154/lnckb.1418/lnckb.14371/lnckb.14523/lnckb.15940/lnckb.16750/lnckb.16889/lnckb.17779/lnckb.18666/lnckb.18667/lnckb.19592/lnckb.21547/lnckb.22248/lnckb.23238/lnckb.2336/lnckb.23441/lnckb.25128/lnckb.25338/lnckb.26597/lnckb.26938/lnckb.27780/lnckb.2840/lnckb.29574/lnckb.29575/lnckb.30015/lnckb.30110/lnckb.30111/lnckb.30115/lnckb.30499/lnckb.30599/lnckb.31676/lnckb.32713/lnckb.3284/lnckb.33079/lnckb.34338/lnckb.35381/lnckb.35397/lnckb.36212/lnckb.36992/lnckb.3818/lnckb.38773/lnckb.39307/lnckb.39599/lnckb.39951/lnckb.40837/lnckb.42763/lnckb.45286/lnckb.47731/lnckb.50516/lnckb.51467/lnckb.54987/lnckb.55081/lnckb.56639/lnckb.5678/lnckb.7063/lnckb.7064/lnckb.7957/lnckb.9042	LOC101929089/RP11-677M14.7/lnckb.112213/RP11-352M15.2/LOC105369828/LOC107984947/RBM26-AS1/DNAJC3-AS1/LOC107984690/RP11-566K19.6/LOC101927788/LOC105370888/LOC100134368/LOC105371036/lnckb.19592/LOC107984995/LOC105371781/LOC107985034/RTCA-AS1/lnckb.23441/AC005775.2/lnckb.25338/ZNF571-AS1/LOC107985275/LOC105372480/RP11-315I20.1/LOC102724142/lnckb.29575/LOC105374836/AC133644.2/LINC00152/LINC00152/MIR4435-2HG/LOC105373570/LOC105376754/FKBP1A-SDCBP2/RP11-29H23.4/KIZ-AS1/bP-21264C1.2/MIF-AS1/lnckb.35397/LOC107985553/EIF1B-AS1/C1orf220/LINC00886/FGF12-AS3/lnckb.39599/LOC101929048/WDFY3-AS2/RP11-53O19.1/LOC101928047/RP11-545I5.3/lnckb.50516/LOC105375434/RFX3-AS1/lnckb.55081/PSMD5-AS1/LOC107984214/lnckb.7063/RP11-47A8.5/RP11-304C12.5/LOC105369340	PRELID1/ARHGDIA/MXD3/ARPC4/CLPTM1L/CLIC1/SLC52A2/NME1-NME2/NCLN/PFN1/RUVBL1/EME1/DPM2/SRM/TMED9/SH3BGRL3/TMEM208/LMNB2/EIF6/SEC61A1
M10	GO_DNA_REPLICATION_CHECKPOINT	GO_DNA_REPLICATION_CHECKPOINT	0.203209	0.709768	0.684524	CDT1	1	397	62	lnckb.10129/lnckb.10327/lnckb.112213/lnckb.11443/lnckb.12154/lnckb.1418/lnckb.14371/lnckb.14523/lnckb.15940/lnckb.16750/lnckb.16889/lnckb.17779/lnckb.18666/lnckb.18667/lnckb.19592/lnckb.21547/lnckb.22248/lnckb.23238/lnckb.2336/lnckb.23441/lnckb.25128/lnckb.25338/lnckb.26597/lnckb.26938/lnckb.27780/lnckb.2840/lnckb.29574/lnckb.29575/lnckb.30015/lnckb.30110/lnckb.30111/lnckb.30115/lnckb.30499/lnckb.30599/lnckb.31676/lnckb.32713/lnckb.3284/lnckb.33079/lnckb.34338/lnckb.35381/lnckb.35397/lnckb.36212/lnckb.36992/lnckb.3818/lnckb.38773/lnckb.39307/lnckb.39599/lnckb.39951/lnckb.40837/lnckb.42763/lnckb.45286/lnckb.47731/lnckb.50516/lnckb.51467/lnckb.54987/lnckb.55081/lnckb.56639/lnckb.5678/lnckb.7063/lnckb.7064/lnckb.7957/lnckb.9042	LOC101929089/RP11-677M14.7/lnckb.112213/RP11-352M15.2/LOC105369828/LOC107984947/RBM26-AS1/DNAJC3-AS1/LOC107984690/RP11-566K19.6/LOC101927788/LOC105370888/LOC100134368/LOC105371036/lnckb.19592/LOC107984995/LOC105371781/LOC107985034/RTCA-AS1/lnckb.23441/AC005775.2/lnckb.25338/ZNF571-AS1/LOC107985275/LOC105372480/RP11-315I20.1/LOC102724142/lnckb.29575/LOC105374836/AC133644.2/LINC00152/LINC00152/MIR4435-2HG/LOC105373570/LOC105376754/FKBP1A-SDCBP2/RP11-29H23.4/KIZ-AS1/bP-21264C1.2/MIF-AS1/lnckb.35397/LOC107985553/EIF1B-AS1/C1orf220/LINC00886/FGF12-AS3/lnckb.39599/LOC101929048/WDFY3-AS2/RP11-53O19.1/LOC101928047/RP11-545I5.3/lnckb.50516/LOC105375434/RFX3-AS1/lnckb.55081/PSMD5-AS1/LOC107984214/lnckb.7063/RP11-47A8.5/RP11-304C12.5/LOC105369340	PRELID1/ARHGDIA/MXD3/ARPC4/CLPTM1L/CLIC1/SLC52A2/NME1-NME2/NCLN/PFN1/RUVBL1/EME1/DPM2/SRM/TMED9/SH3BGRL3/TMEM208/LMNB2/EIF6/SEC61A1
M10	GO_FOUR_WAY_JUNCTION_DNA_BINDING	GO_FOUR_WAY_JUNCTION_DNA_BINDING	0.203209	0.709768	0.684524	MEN1	1	397	62	lnckb.10129/lnckb.10327/lnckb.112213/lnckb.11443/lnckb.12154/lnckb.1418/lnckb.14371/lnckb.14523/lnckb.15940/lnckb.16750/lnckb.16889/lnckb.17779/lnckb.18666/lnckb.18667/lnckb.19592/lnckb.21547/lnckb.22248/lnckb.23238/lnckb.2336/lnckb.23441/lnckb.25128/lnckb.25338/lnckb.26597/lnckb.26938/lnckb.27780/lnckb.2840/lnckb.29574/lnckb.29575/lnckb.30015/lnckb.30110/lnckb.30111/lnckb.30115/lnckb.30499/lnckb.30599/lnckb.31676/lnckb.32713/lnckb.3284/lnckb.33079/lnckb.34338/lnckb.35381/lnckb.35397/lnckb.36212/lnckb.36992/lnckb.3818/lnckb.38773/lnckb.39307/lnckb.39599/lnckb.39951/lnckb.40837/lnckb.42763/lnckb.45286/lnckb.47731/lnckb.50516/lnckb.51467/lnckb.54987/lnckb.55081/lnckb.56639/lnckb.5678/lnckb.7063/lnckb.7064/lnckb.7957/lnckb.9042	LOC101929089/RP11-677M14.7/lnckb.112213/RP11-352M15.2/LOC105369828/LOC107984947/RBM26-AS1/DNAJC3-AS1/LOC107984690/RP11-566K19.6/LOC101927788/LOC105370888/LOC100134368/LOC105371036/lnckb.19592/LOC107984995/LOC105371781/LOC107985034/RTCA-AS1/lnckb.23441/AC005775.2/lnckb.25338/ZNF571-AS1/LOC107985275/LOC105372480/RP11-315I20.1/LOC102724142/lnckb.29575/LOC105374836/AC133644.2/LINC00152/LINC00152/MIR4435-2HG/LOC105373570/LOC105376754/FKBP1A-SDCBP2/RP11-29H23.4/KIZ-AS1/bP-21264C1.2/MIF-AS1/lnckb.35397/LOC107985553/EIF1B-AS1/C1orf220/LINC00886/FGF12-AS3/lnckb.39599/LOC101929048/WDFY3-AS2/RP11-53O19.1/LOC101928047/RP11-545I5.3/lnckb.50516/LOC105375434/RFX3-AS1/lnckb.55081/PSMD5-AS1/LOC107984214/lnckb.7063/RP11-47A8.5/RP11-304C12.5/LOC105369340	PRELID1/ARHGDIA/MXD3/ARPC4/CLPTM1L/CLIC1/SLC52A2/NME1-NME2/NCLN/PFN1/RUVBL1/EME1/DPM2/SRM/TMED9/SH3BGRL3/TMEM208/LMNB2/EIF6/SEC61A1
M10	GO_GLYCOPROTEIN_CATABOLIC_PROCESS	GO_GLYCOPROTEIN_CATABOLIC_PROCESS	0.203209	0.709768	0.684524	MGEA5	1	397	62	lnckb.10129/lnckb.10327/lnckb.112213/lnckb.11443/lnckb.12154/lnckb.1418/lnckb.14371/lnckb.14523/lnckb.15940/lnckb.16750/lnckb.16889/lnckb.17779/lnckb.18666/lnckb.18667/lnckb.19592/lnckb.21547/lnckb.22248/lnckb.23238/lnckb.2336/lnckb.23441/lnckb.25128/lnckb.25338/lnckb.26597/lnckb.26938/lnckb.27780/lnckb.2840/lnckb.29574/lnckb.29575/lnckb.30015/lnckb.30110/lnckb.30111/lnckb.30115/lnckb.30499/lnckb.30599/lnckb.31676/lnckb.32713/lnckb.3284/lnckb.33079/lnckb.34338/lnckb.35381/lnckb.35397/lnckb.36212/lnckb.36992/lnckb.3818/lnckb.38773/lnckb.39307/lnckb.39599/lnckb.39951/lnckb.40837/lnckb.42763/lnckb.45286/lnckb.47731/lnckb.50516/lnckb.51467/lnckb.54987/lnckb.55081/lnckb.56639/lnckb.5678/lnckb.7063/lnckb.7064/lnckb.7957/lnckb.9042	LOC101929089/RP11-677M14.7/lnckb.112213/RP11-352M15.2/LOC105369828/LOC107984947/RBM26-AS1/DNAJC3-AS1/LOC107984690/RP11-566K19.6/LOC101927788/LOC105370888/LOC100134368/LOC105371036/lnckb.19592/LOC107984995/LOC105371781/LOC107985034/RTCA-AS1/lnckb.23441/AC005775.2/lnckb.25338/ZNF571-AS1/LOC107985275/LOC105372480/RP11-315I20.1/LOC102724142/lnckb.29575/LOC105374836/AC133644.2/LINC00152/LINC00152/MIR4435-2HG/LOC105373570/LOC105376754/FKBP1A-SDCBP2/RP11-29H23.4/KIZ-AS1/bP-21264C1.2/MIF-AS1/lnckb.35397/LOC107985553/EIF1B-AS1/C1orf220/LINC00886/FGF12-AS3/lnckb.39599/LOC101929048/WDFY3-AS2/RP11-53O19.1/LOC101928047/RP11-545I5.3/lnckb.50516/LOC105375434/RFX3-AS1/lnckb.55081/PSMD5-AS1/LOC107984214/lnckb.7063/RP11-47A8.5/RP11-304C12.5/LOC105369340	PRELID1/ARHGDIA/MXD3/ARPC4/CLPTM1L/CLIC1/SLC52A2/NME1-NME2/NCLN/PFN1/RUVBL1/EME1/DPM2/SRM/TMED9/SH3BGRL3/TMEM208/LMNB2/EIF6/SEC61A1
M10	GO_HIGH_DENSITY_LIPOPROTEIN_PARTICLE_REMODELING	GO_HIGH_DENSITY_LIPOPROTEIN_PARTICLE_REMODELING	0.203209	0.709768	0.684524	ABCA5	1	397	62	lnckb.10129/lnckb.10327/lnckb.112213/lnckb.11443/lnckb.12154/lnckb.1418/lnckb.14371/lnckb.14523/lnckb.15940/lnckb.16750/lnckb.16889/lnckb.17779/lnckb.18666/lnckb.18667/lnckb.19592/lnckb.21547/lnckb.22248/lnckb.23238/lnckb.2336/lnckb.23441/lnckb.25128/lnckb.25338/lnckb.26597/lnckb.26938/lnckb.27780/lnckb.2840/lnckb.29574/lnckb.29575/lnckb.30015/lnckb.30110/lnckb.30111/lnckb.30115/lnckb.30499/lnckb.30599/lnckb.31676/lnckb.32713/lnckb.3284/lnckb.33079/lnckb.34338/lnckb.35381/lnckb.35397/lnckb.36212/lnckb.36992/lnckb.3818/lnckb.38773/lnckb.39307/lnckb.39599/lnckb.39951/lnckb.40837/lnckb.42763/lnckb.45286/lnckb.47731/lnckb.50516/lnckb.51467/lnckb.54987/lnckb.55081/lnckb.56639/lnckb.5678/lnckb.7063/lnckb.7064/lnckb.7957/lnckb.9042	LOC101929089/RP11-677M14.7/lnckb.112213/RP11-352M15.2/LOC105369828/LOC107984947/RBM26-AS1/DNAJC3-AS1/LOC107984690/RP11-566K19.6/LOC101927788/LOC105370888/LOC100134368/LOC105371036/lnckb.19592/LOC107984995/LOC105371781/LOC107985034/RTCA-AS1/lnckb.23441/AC005775.2/lnckb.25338/ZNF571-AS1/LOC107985275/LOC105372480/RP11-315I20.1/LOC102724142/lnckb.29575/LOC105374836/AC133644.2/LINC00152/LINC00152/MIR4435-2HG/LOC105373570/LOC105376754/FKBP1A-SDCBP2/RP11-29H23.4/KIZ-AS1/bP-21264C1.2/MIF-AS1/lnckb.35397/LOC107985553/EIF1B-AS1/C1orf220/LINC00886/FGF12-AS3/lnckb.39599/LOC101929048/WDFY3-AS2/RP11-53O19.1/LOC101928047/RP11-545I5.3/lnckb.50516/LOC105375434/RFX3-AS1/lnckb.55081/PSMD5-AS1/LOC107984214/lnckb.7063/RP11-47A8.5/RP11-304C12.5/LOC105369340	PRELID1/ARHGDIA/MXD3/ARPC4/CLPTM1L/CLIC1/SLC52A2/NME1-NME2/NCLN/PFN1/RUVBL1/EME1/DPM2/SRM/TMED9/SH3BGRL3/TMEM208/LMNB2/EIF6/SEC61A1
M10	GO_HISTONE_H2A_ACETYLATION	GO_HISTONE_H2A_ACETYLATION	0.203209	0.709768	0.684524	RUVBL1	1	397	62	lnckb.10129/lnckb.10327/lnckb.112213/lnckb.11443/lnckb.12154/lnckb.1418/lnckb.14371/lnckb.14523/lnckb.15940/lnckb.16750/lnckb.16889/lnckb.17779/lnckb.18666/lnckb.18667/lnckb.19592/lnckb.21547/lnckb.22248/lnckb.23238/lnckb.2336/lnckb.23441/lnckb.25128/lnckb.25338/lnckb.26597/lnckb.26938/lnckb.27780/lnckb.2840/lnckb.29574/lnckb.29575/lnckb.30015/lnckb.30110/lnckb.30111/lnckb.30115/lnckb.30499/lnckb.30599/lnckb.31676/lnckb.32713/lnckb.3284/lnckb.33079/lnckb.34338/lnckb.35381/lnckb.35397/lnckb.36212/lnckb.36992/lnckb.3818/lnckb.38773/lnckb.39307/lnckb.39599/lnckb.39951/lnckb.40837/lnckb.42763/lnckb.45286/lnckb.47731/lnckb.50516/lnckb.51467/lnckb.54987/lnckb.55081/lnckb.56639/lnckb.5678/lnckb.7063/lnckb.7064/lnckb.7957/lnckb.9042	LOC101929089/RP11-677M14.7/lnckb.112213/RP11-352M15.2/LOC105369828/LOC107984947/RBM26-AS1/DNAJC3-AS1/LOC107984690/RP11-566K19.6/LOC101927788/LOC105370888/LOC100134368/LOC105371036/lnckb.19592/LOC107984995/LOC105371781/LOC107985034/RTCA-AS1/lnckb.23441/AC005775.2/lnckb.25338/ZNF571-AS1/LOC107985275/LOC105372480/RP11-315I20.1/LOC102724142/lnckb.29575/LOC105374836/AC133644.2/LINC00152/LINC00152/MIR4435-2HG/LOC105373570/LOC105376754/FKBP1A-SDCBP2/RP11-29H23.4/KIZ-AS1/bP-21264C1.2/MIF-AS1/lnckb.35397/LOC107985553/EIF1B-AS1/C1orf220/LINC00886/FGF12-AS3/lnckb.39599/LOC101929048/WDFY3-AS2/RP11-53O19.1/LOC101928047/RP11-545I5.3/lnckb.50516/LOC105375434/RFX3-AS1/lnckb.55081/PSMD5-AS1/LOC107984214/lnckb.7063/RP11-47A8.5/RP11-304C12.5/LOC105369340	PRELID1/ARHGDIA/MXD3/ARPC4/CLPTM1L/CLIC1/SLC52A2/NME1-NME2/NCLN/PFN1/RUVBL1/EME1/DPM2/SRM/TMED9/SH3BGRL3/TMEM208/LMNB2/EIF6/SEC61A1
M10	GO_MOTILE_CILIUM_ASSEMBLY	GO_MOTILE_CILIUM_ASSEMBLY	0.203209	0.709768	0.684524	E2F4	1	397	62	lnckb.10129/lnckb.10327/lnckb.112213/lnckb.11443/lnckb.12154/lnckb.1418/lnckb.14371/lnckb.14523/lnckb.15940/lnckb.16750/lnckb.16889/lnckb.17779/lnckb.18666/lnckb.18667/lnckb.19592/lnckb.21547/lnckb.22248/lnckb.23238/lnckb.2336/lnckb.23441/lnckb.25128/lnckb.25338/lnckb.26597/lnckb.26938/lnckb.27780/lnckb.2840/lnckb.29574/lnckb.29575/lnckb.30015/lnckb.30110/lnckb.30111/lnckb.30115/lnckb.30499/lnckb.30599/lnckb.31676/lnckb.32713/lnckb.3284/lnckb.33079/lnckb.34338/lnckb.35381/lnckb.35397/lnckb.36212/lnckb.36992/lnckb.3818/lnckb.38773/lnckb.39307/lnckb.39599/lnckb.39951/lnckb.40837/lnckb.42763/lnckb.45286/lnckb.47731/lnckb.50516/lnckb.51467/lnckb.54987/lnckb.55081/lnckb.56639/lnckb.5678/lnckb.7063/lnckb.7064/lnckb.7957/lnckb.9042	LOC101929089/RP11-677M14.7/lnckb.112213/RP11-352M15.2/LOC105369828/LOC107984947/RBM26-AS1/DNAJC3-AS1/LOC107984690/RP11-566K19.6/LOC101927788/LOC105370888/LOC100134368/LOC105371036/lnckb.19592/LOC107984995/LOC105371781/LOC107985034/RTCA-AS1/lnckb.23441/AC005775.2/lnckb.25338/ZNF571-AS1/LOC107985275/LOC105372480/RP11-315I20.1/LOC102724142/lnckb.29575/LOC105374836/AC133644.2/LINC00152/LINC00152/MIR4435-2HG/LOC105373570/LOC105376754/FKBP1A-SDCBP2/RP11-29H23.4/KIZ-AS1/bP-21264C1.2/MIF-AS1/lnckb.35397/LOC107985553/EIF1B-AS1/C1orf220/LINC00886/FGF12-AS3/lnckb.39599/LOC101929048/WDFY3-AS2/RP11-53O19.1/LOC101928047/RP11-545I5.3/lnckb.50516/LOC105375434/RFX3-AS1/lnckb.55081/PSMD5-AS1/LOC107984214/lnckb.7063/RP11-47A8.5/RP11-304C12.5/LOC105369340	PRELID1/ARHGDIA/MXD3/ARPC4/CLPTM1L/CLIC1/SLC52A2/NME1-NME2/NCLN/PFN1/RUVBL1/EME1/DPM2/SRM/TMED9/SH3BGRL3/TMEM208/LMNB2/EIF6/SEC61A1
M10	GO_NEGATIVE_REGULATION_OF_HISTONE_ACETYLATION	GO_NEGATIVE_REGULATION_OF_HISTONE_ACETYLATION	0.203209	0.709768	0.684524	NOC2L	1	397	62	lnckb.10129/lnckb.10327/lnckb.112213/lnckb.11443/lnckb.12154/lnckb.1418/lnckb.14371/lnckb.14523/lnckb.15940/lnckb.16750/lnckb.16889/lnckb.17779/lnckb.18666/lnckb.18667/lnckb.19592/lnckb.21547/lnckb.22248/lnckb.23238/lnckb.2336/lnckb.23441/lnckb.25128/lnckb.25338/lnckb.26597/lnckb.26938/lnckb.27780/lnckb.2840/lnckb.29574/lnckb.29575/lnckb.30015/lnckb.30110/lnckb.30111/lnckb.30115/lnckb.30499/lnckb.30599/lnckb.31676/lnckb.32713/lnckb.3284/lnckb.33079/lnckb.34338/lnckb.35381/lnckb.35397/lnckb.36212/lnckb.36992/lnckb.3818/lnckb.38773/lnckb.39307/lnckb.39599/lnckb.39951/lnckb.40837/lnckb.42763/lnckb.45286/lnckb.47731/lnckb.50516/lnckb.51467/lnckb.54987/lnckb.55081/lnckb.56639/lnckb.5678/lnckb.7063/lnckb.7064/lnckb.7957/lnckb.9042	LOC101929089/RP11-677M14.7/lnckb.112213/RP11-352M15.2/LOC105369828/LOC107984947/RBM26-AS1/DNAJC3-AS1/LOC107984690/RP11-566K19.6/LOC101927788/LOC105370888/LOC100134368/LOC105371036/lnckb.19592/LOC107984995/LOC105371781/LOC107985034/RTCA-AS1/lnckb.23441/AC005775.2/lnckb.25338/ZNF571-AS1/LOC107985275/LOC105372480/RP11-315I20.1/LOC102724142/lnckb.29575/LOC105374836/AC133644.2/LINC00152/LINC00152/MIR4435-2HG/LOC105373570/LOC105376754/FKBP1A-SDCBP2/RP11-29H23.4/KIZ-AS1/bP-21264C1.2/MIF-AS1/lnckb.35397/LOC107985553/EIF1B-AS1/C1orf220/LINC00886/FGF12-AS3/lnckb.39599/LOC101929048/WDFY3-AS2/RP11-53O19.1/LOC101928047/RP11-545I5.3/lnckb.50516/LOC105375434/RFX3-AS1/lnckb.55081/PSMD5-AS1/LOC107984214/lnckb.7063/RP11-47A8.5/RP11-304C12.5/LOC105369340	PRELID1/ARHGDIA/MXD3/ARPC4/CLPTM1L/CLIC1/SLC52A2/NME1-NME2/NCLN/PFN1/RUVBL1/EME1/DPM2/SRM/TMED9/SH3BGRL3/TMEM208/LMNB2/EIF6/SEC61A1
M10	GO_NEGATIVE_REGULATION_OF_PHOSPHOPROTEIN_PHOSPHATASE_ACTIVITY	GO_NEGATIVE_REGULATION_OF_PHOSPHOPROTEIN_PHOSPHATASE_ACTIVITY	0.203209	0.709768	0.684524	CRY2	1	397	62	lnckb.10129/lnckb.10327/lnckb.112213/lnckb.11443/lnckb.12154/lnckb.1418/lnckb.14371/lnckb.14523/lnckb.15940/lnckb.16750/lnckb.16889/lnckb.17779/lnckb.18666/lnckb.18667/lnckb.19592/lnckb.21547/lnckb.22248/lnckb.23238/lnckb.2336/lnckb.23441/lnckb.25128/lnckb.25338/lnckb.26597/lnckb.26938/lnckb.27780/lnckb.2840/lnckb.29574/lnckb.29575/lnckb.30015/lnckb.30110/lnckb.30111/lnckb.30115/lnckb.30499/lnckb.30599/lnckb.31676/lnckb.32713/lnckb.3284/lnckb.33079/lnckb.34338/lnckb.35381/lnckb.35397/lnckb.36212/lnckb.36992/lnckb.3818/lnckb.38773/lnckb.39307/lnckb.39599/lnckb.39951/lnckb.40837/lnckb.42763/lnckb.45286/lnckb.47731/lnckb.50516/lnckb.51467/lnckb.54987/lnckb.55081/lnckb.56639/lnckb.5678/lnckb.7063/lnckb.7064/lnckb.7957/lnckb.9042	LOC101929089/RP11-677M14.7/lnckb.112213/RP11-352M15.2/LOC105369828/LOC107984947/RBM26-AS1/DNAJC3-AS1/LOC107984690/RP11-566K19.6/LOC101927788/LOC105370888/LOC100134368/LOC105371036/lnckb.19592/LOC107984995/LOC105371781/LOC107985034/RTCA-AS1/lnckb.23441/AC005775.2/lnckb.25338/ZNF571-AS1/LOC107985275/LOC105372480/RP11-315I20.1/LOC102724142/lnckb.29575/LOC105374836/AC133644.2/LINC00152/LINC00152/MIR4435-2HG/LOC105373570/LOC105376754/FKBP1A-SDCBP2/RP11-29H23.4/KIZ-AS1/bP-21264C1.2/MIF-AS1/lnckb.35397/LOC107985553/EIF1B-AS1/C1orf220/LINC00886/FGF12-AS3/lnckb.39599/LOC101929048/WDFY3-AS2/RP11-53O19.1/LOC101928047/RP11-545I5.3/lnckb.50516/LOC105375434/RFX3-AS1/lnckb.55081/PSMD5-AS1/LOC107984214/lnckb.7063/RP11-47A8.5/RP11-304C12.5/LOC105369340	PRELID1/ARHGDIA/MXD3/ARPC4/CLPTM1L/CLIC1/SLC52A2/NME1-NME2/NCLN/PFN1/RUVBL1/EME1/DPM2/SRM/TMED9/SH3BGRL3/TMEM208/LMNB2/EIF6/SEC61A1
M10	GO_NUCLEAR_EXOSOME_RNASE_COMPLEX_	GO_NUCLEAR_EXOSOME_RNASE_COMPLEX_	0.203209	0.709768	0.684524	EXOSC1	1	397	62	lnckb.10129/lnckb.10327/lnckb.112213/lnckb.11443/lnckb.12154/lnckb.1418/lnckb.14371/lnckb.14523/lnckb.15940/lnckb.16750/lnckb.16889/lnckb.17779/lnckb.18666/lnckb.18667/lnckb.19592/lnckb.21547/lnckb.22248/lnckb.23238/lnckb.2336/lnckb.23441/lnckb.25128/lnckb.25338/lnckb.26597/lnckb.26938/lnckb.27780/lnckb.2840/lnckb.29574/lnckb.29575/lnckb.30015/lnckb.30110/lnckb.30111/lnckb.30115/lnckb.30499/lnckb.30599/lnckb.31676/lnckb.32713/lnckb.3284/lnckb.33079/lnckb.34338/lnckb.35381/lnckb.35397/lnckb.36212/lnckb.36992/lnckb.3818/lnckb.38773/lnckb.39307/lnckb.39599/lnckb.39951/lnckb.40837/lnckb.42763/lnckb.45286/lnckb.47731/lnckb.50516/lnckb.51467/lnckb.54987/lnckb.55081/lnckb.56639/lnckb.5678/lnckb.7063/lnckb.7064/lnckb.7957/lnckb.9042	LOC101929089/RP11-677M14.7/lnckb.112213/RP11-352M15.2/LOC105369828/LOC107984947/RBM26-AS1/DNAJC3-AS1/LOC107984690/RP11-566K19.6/LOC101927788/LOC105370888/LOC100134368/LOC105371036/lnckb.19592/LOC107984995/LOC105371781/LOC107985034/RTCA-AS1/lnckb.23441/AC005775.2/lnckb.25338/ZNF571-AS1/LOC107985275/LOC105372480/RP11-315I20.1/LOC102724142/lnckb.29575/LOC105374836/AC133644.2/LINC00152/LINC00152/MIR4435-2HG/LOC105373570/LOC105376754/FKBP1A-SDCBP2/RP11-29H23.4/KIZ-AS1/bP-21264C1.2/MIF-AS1/lnckb.35397/LOC107985553/EIF1B-AS1/C1orf220/LINC00886/FGF12-AS3/lnckb.39599/LOC101929048/WDFY3-AS2/RP11-53O19.1/LOC101928047/RP11-545I5.3/lnckb.50516/LOC105375434/RFX3-AS1/lnckb.55081/PSMD5-AS1/LOC107984214/lnckb.7063/RP11-47A8.5/RP11-304C12.5/LOC105369340	PRELID1/ARHGDIA/MXD3/ARPC4/CLPTM1L/CLIC1/SLC52A2/NME1-NME2/NCLN/PFN1/RUVBL1/EME1/DPM2/SRM/TMED9/SH3BGRL3/TMEM208/LMNB2/EIF6/SEC61A1
M10	GO_OXIDOREDUCTASE_ACTIVITY_ACTING_ON_THE_CH_NH2_GROUP_OF_DONORS_OXYGEN_AS_ACCEPTOR	GO_OXIDOREDUCTASE_ACTIVITY_ACTING_ON_THE_CH_NH2_GROUP_OF_DONORS_OXYGEN_AS_ACCEPTOR	0.203209	0.709768	0.684524	LOXL2	1	397	62	lnckb.10129/lnckb.10327/lnckb.112213/lnckb.11443/lnckb.12154/lnckb.1418/lnckb.14371/lnckb.14523/lnckb.15940/lnckb.16750/lnckb.16889/lnckb.17779/lnckb.18666/lnckb.18667/lnckb.19592/lnckb.21547/lnckb.22248/lnckb.23238/lnckb.2336/lnckb.23441/lnckb.25128/lnckb.25338/lnckb.26597/lnckb.26938/lnckb.27780/lnckb.2840/lnckb.29574/lnckb.29575/lnckb.30015/lnckb.30110/lnckb.30111/lnckb.30115/lnckb.30499/lnckb.30599/lnckb.31676/lnckb.32713/lnckb.3284/lnckb.33079/lnckb.34338/lnckb.35381/lnckb.35397/lnckb.36212/lnckb.36992/lnckb.3818/lnckb.38773/lnckb.39307/lnckb.39599/lnckb.39951/lnckb.40837/lnckb.42763/lnckb.45286/lnckb.47731/lnckb.50516/lnckb.51467/lnckb.54987/lnckb.55081/lnckb.56639/lnckb.5678/lnckb.7063/lnckb.7064/lnckb.7957/lnckb.9042	LOC101929089/RP11-677M14.7/lnckb.112213/RP11-352M15.2/LOC105369828/LOC107984947/RBM26-AS1/DNAJC3-AS1/LOC107984690/RP11-566K19.6/LOC101927788/LOC105370888/LOC100134368/LOC105371036/lnckb.19592/LOC107984995/LOC105371781/LOC107985034/RTCA-AS1/lnckb.23441/AC005775.2/lnckb.25338/ZNF571-AS1/LOC107985275/LOC105372480/RP11-315I20.1/LOC102724142/lnckb.29575/LOC105374836/AC133644.2/LINC00152/LINC00152/MIR4435-2HG/LOC105373570/LOC105376754/FKBP1A-SDCBP2/RP11-29H23.4/KIZ-AS1/bP-21264C1.2/MIF-AS1/lnckb.35397/LOC107985553/EIF1B-AS1/C1orf220/LINC00886/FGF12-AS3/lnckb.39599/LOC101929048/WDFY3-AS2/RP11-53O19.1/LOC101928047/RP11-545I5.3/lnckb.50516/LOC105375434/RFX3-AS1/lnckb.55081/PSMD5-AS1/LOC107984214/lnckb.7063/RP11-47A8.5/RP11-304C12.5/LOC105369340	PRELID1/ARHGDIA/MXD3/ARPC4/CLPTM1L/CLIC1/SLC52A2/NME1-NME2/NCLN/PFN1/RUVBL1/EME1/DPM2/SRM/TMED9/SH3BGRL3/TMEM208/LMNB2/EIF6/SEC61A1
M10	GO_POLYAMINE_METABOLIC_PROCESS	GO_POLYAMINE_METABOLIC_PROCESS	0.203209	0.709768	0.684524	SRM	1	397	62	lnckb.10129/lnckb.10327/lnckb.112213/lnckb.11443/lnckb.12154/lnckb.1418/lnckb.14371/lnckb.14523/lnckb.15940/lnckb.16750/lnckb.16889/lnckb.17779/lnckb.18666/lnckb.18667/lnckb.19592/lnckb.21547/lnckb.22248/lnckb.23238/lnckb.2336/lnckb.23441/lnckb.25128/lnckb.25338/lnckb.26597/lnckb.26938/lnckb.27780/lnckb.2840/lnckb.29574/lnckb.29575/lnckb.30015/lnckb.30110/lnckb.30111/lnckb.30115/lnckb.30499/lnckb.30599/lnckb.31676/lnckb.32713/lnckb.3284/lnckb.33079/lnckb.34338/lnckb.35381/lnckb.35397/lnckb.36212/lnckb.36992/lnckb.3818/lnckb.38773/lnckb.39307/lnckb.39599/lnckb.39951/lnckb.40837/lnckb.42763/lnckb.45286/lnckb.47731/lnckb.50516/lnckb.51467/lnckb.54987/lnckb.55081/lnckb.56639/lnckb.5678/lnckb.7063/lnckb.7064/lnckb.7957/lnckb.9042	LOC101929089/RP11-677M14.7/lnckb.112213/RP11-352M15.2/LOC105369828/LOC107984947/RBM26-AS1/DNAJC3-AS1/LOC107984690/RP11-566K19.6/LOC101927788/LOC105370888/LOC100134368/LOC105371036/lnckb.19592/LOC107984995/LOC105371781/LOC107985034/RTCA-AS1/lnckb.23441/AC005775.2/lnckb.25338/ZNF571-AS1/LOC107985275/LOC105372480/RP11-315I20.1/LOC102724142/lnckb.29575/LOC105374836/AC133644.2/LINC00152/LINC00152/MIR4435-2HG/LOC105373570/LOC105376754/FKBP1A-SDCBP2/RP11-29H23.4/KIZ-AS1/bP-21264C1.2/MIF-AS1/lnckb.35397/LOC107985553/EIF1B-AS1/C1orf220/LINC00886/FGF12-AS3/lnckb.39599/LOC101929048/WDFY3-AS2/RP11-53O19.1/LOC101928047/RP11-545I5.3/lnckb.50516/LOC105375434/RFX3-AS1/lnckb.55081/PSMD5-AS1/LOC107984214/lnckb.7063/RP11-47A8.5/RP11-304C12.5/LOC105369340	PRELID1/ARHGDIA/MXD3/ARPC4/CLPTM1L/CLIC1/SLC52A2/NME1-NME2/NCLN/PFN1/RUVBL1/EME1/DPM2/SRM/TMED9/SH3BGRL3/TMEM208/LMNB2/EIF6/SEC61A1
M10	GO_POSITIVE_REGULATION_OF_NUCLEASE_ACTIVITY	GO_POSITIVE_REGULATION_OF_NUCLEASE_ACTIVITY	0.203209	0.709768	0.684524	BAX	1	397	62	lnckb.10129/lnckb.10327/lnckb.112213/lnckb.11443/lnckb.12154/lnckb.1418/lnckb.14371/lnckb.14523/lnckb.15940/lnckb.16750/lnckb.16889/lnckb.17779/lnckb.18666/lnckb.18667/lnckb.19592/lnckb.21547/lnckb.22248/lnckb.23238/lnckb.2336/lnckb.23441/lnckb.25128/lnckb.25338/lnckb.26597/lnckb.26938/lnckb.27780/lnckb.2840/lnckb.29574/lnckb.29575/lnckb.30015/lnckb.30110/lnckb.30111/lnckb.30115/lnckb.30499/lnckb.30599/lnckb.31676/lnckb.32713/lnckb.3284/lnckb.33079/lnckb.34338/lnckb.35381/lnckb.35397/lnckb.36212/lnckb.36992/lnckb.3818/lnckb.38773/lnckb.39307/lnckb.39599/lnckb.39951/lnckb.40837/lnckb.42763/lnckb.45286/lnckb.47731/lnckb.50516/lnckb.51467/lnckb.54987/lnckb.55081/lnckb.56639/lnckb.5678/lnckb.7063/lnckb.7064/lnckb.7957/lnckb.9042	LOC101929089/RP11-677M14.7/lnckb.112213/RP11-352M15.2/LOC105369828/LOC107984947/RBM26-AS1/DNAJC3-AS1/LOC107984690/RP11-566K19.6/LOC101927788/LOC105370888/LOC100134368/LOC105371036/lnckb.19592/LOC107984995/LOC105371781/LOC107985034/RTCA-AS1/lnckb.23441/AC005775.2/lnckb.25338/ZNF571-AS1/LOC107985275/LOC105372480/RP11-315I20.1/LOC102724142/lnckb.29575/LOC105374836/AC133644.2/LINC00152/LINC00152/MIR4435-2HG/LOC105373570/LOC105376754/FKBP1A-SDCBP2/RP11-29H23.4/KIZ-AS1/bP-21264C1.2/MIF-AS1/lnckb.35397/LOC107985553/EIF1B-AS1/C1orf220/LINC00886/FGF12-AS3/lnckb.39599/LOC101929048/WDFY3-AS2/RP11-53O19.1/LOC101928047/RP11-545I5.3/lnckb.50516/LOC105375434/RFX3-AS1/lnckb.55081/PSMD5-AS1/LOC107984214/lnckb.7063/RP11-47A8.5/RP11-304C12.5/LOC105369340	PRELID1/ARHGDIA/MXD3/ARPC4/CLPTM1L/CLIC1/SLC52A2/NME1-NME2/NCLN/PFN1/RUVBL1/EME1/DPM2/SRM/TMED9/SH3BGRL3/TMEM208/LMNB2/EIF6/SEC61A1
M10	GO_POTASSIUM_ION_BINDING	GO_POTASSIUM_ION_BINDING	0.203209	0.709768	0.684524	PDXK	1	397	62	lnckb.10129/lnckb.10327/lnckb.112213/lnckb.11443/lnckb.12154/lnckb.1418/lnckb.14371/lnckb.14523/lnckb.15940/lnckb.16750/lnckb.16889/lnckb.17779/lnckb.18666/lnckb.18667/lnckb.19592/lnckb.21547/lnckb.22248/lnckb.23238/lnckb.2336/lnckb.23441/lnckb.25128/lnckb.25338/lnckb.26597/lnckb.26938/lnckb.27780/lnckb.2840/lnckb.29574/lnckb.29575/lnckb.30015/lnckb.30110/lnckb.30111/lnckb.30115/lnckb.30499/lnckb.30599/lnckb.31676/lnckb.32713/lnckb.3284/lnckb.33079/lnckb.34338/lnckb.35381/lnckb.35397/lnckb.36212/lnckb.36992/lnckb.3818/lnckb.38773/lnckb.39307/lnckb.39599/lnckb.39951/lnckb.40837/lnckb.42763/lnckb.45286/lnckb.47731/lnckb.50516/lnckb.51467/lnckb.54987/lnckb.55081/lnckb.56639/lnckb.5678/lnckb.7063/lnckb.7064/lnckb.7957/lnckb.9042	LOC101929089/RP11-677M14.7/lnckb.112213/RP11-352M15.2/LOC105369828/LOC107984947/RBM26-AS1/DNAJC3-AS1/LOC107984690/RP11-566K19.6/LOC101927788/LOC105370888/LOC100134368/LOC105371036/lnckb.19592/LOC107984995/LOC105371781/LOC107985034/RTCA-AS1/lnckb.23441/AC005775.2/lnckb.25338/ZNF571-AS1/LOC107985275/LOC105372480/RP11-315I20.1/LOC102724142/lnckb.29575/LOC105374836/AC133644.2/LINC00152/LINC00152/MIR4435-2HG/LOC105373570/LOC105376754/FKBP1A-SDCBP2/RP11-29H23.4/KIZ-AS1/bP-21264C1.2/MIF-AS1/lnckb.35397/LOC107985553/EIF1B-AS1/C1orf220/LINC00886/FGF12-AS3/lnckb.39599/LOC101929048/WDFY3-AS2/RP11-53O19.1/LOC101928047/RP11-545I5.3/lnckb.50516/LOC105375434/RFX3-AS1/lnckb.55081/PSMD5-AS1/LOC107984214/lnckb.7063/RP11-47A8.5/RP11-304C12.5/LOC105369340	PRELID1/ARHGDIA/MXD3/ARPC4/CLPTM1L/CLIC1/SLC52A2/NME1-NME2/NCLN/PFN1/RUVBL1/EME1/DPM2/SRM/TMED9/SH3BGRL3/TMEM208/LMNB2/EIF6/SEC61A1
M10	GO_PREASSEMBLY_OF_GPI_ANCHOR_IN_ER_MEMBRANE	GO_PREASSEMBLY_OF_GPI_ANCHOR_IN_ER_MEMBRANE	0.203209	0.709768	0.684524	DPM2	1	397	62	lnckb.10129/lnckb.10327/lnckb.112213/lnckb.11443/lnckb.12154/lnckb.1418/lnckb.14371/lnckb.14523/lnckb.15940/lnckb.16750/lnckb.16889/lnckb.17779/lnckb.18666/lnckb.18667/lnckb.19592/lnckb.21547/lnckb.22248/lnckb.23238/lnckb.2336/lnckb.23441/lnckb.25128/lnckb.25338/lnckb.26597/lnckb.26938/lnckb.27780/lnckb.2840/lnckb.29574/lnckb.29575/lnckb.30015/lnckb.30110/lnckb.30111/lnckb.30115/lnckb.30499/lnckb.30599/lnckb.31676/lnckb.32713/lnckb.3284/lnckb.33079/lnckb.34338/lnckb.35381/lnckb.35397/lnckb.36212/lnckb.36992/lnckb.3818/lnckb.38773/lnckb.39307/lnckb.39599/lnckb.39951/lnckb.40837/lnckb.42763/lnckb.45286/lnckb.47731/lnckb.50516/lnckb.51467/lnckb.54987/lnckb.55081/lnckb.56639/lnckb.5678/lnckb.7063/lnckb.7064/lnckb.7957/lnckb.9042	LOC101929089/RP11-677M14.7/lnckb.112213/RP11-352M15.2/LOC105369828/LOC107984947/RBM26-AS1/DNAJC3-AS1/LOC107984690/RP11-566K19.6/LOC101927788/LOC105370888/LOC100134368/LOC105371036/lnckb.19592/LOC107984995/LOC105371781/LOC107985034/RTCA-AS1/lnckb.23441/AC005775.2/lnckb.25338/ZNF571-AS1/LOC107985275/LOC105372480/RP11-315I20.1/LOC102724142/lnckb.29575/LOC105374836/AC133644.2/LINC00152/LINC00152/MIR4435-2HG/LOC105373570/LOC105376754/FKBP1A-SDCBP2/RP11-29H23.4/KIZ-AS1/bP-21264C1.2/MIF-AS1/lnckb.35397/LOC107985553/EIF1B-AS1/C1orf220/LINC00886/FGF12-AS3/lnckb.39599/LOC101929048/WDFY3-AS2/RP11-53O19.1/LOC101928047/RP11-545I5.3/lnckb.50516/LOC105375434/RFX3-AS1/lnckb.55081/PSMD5-AS1/LOC107984214/lnckb.7063/RP11-47A8.5/RP11-304C12.5/LOC105369340	PRELID1/ARHGDIA/MXD3/ARPC4/CLPTM1L/CLIC1/SLC52A2/NME1-NME2/NCLN/PFN1/RUVBL1/EME1/DPM2/SRM/TMED9/SH3BGRL3/TMEM208/LMNB2/EIF6/SEC61A1
M10	GO_PROTEIN_TARGETING_TO_LYSOSOME	GO_PROTEIN_TARGETING_TO_LYSOSOME	0.203209	0.709768	0.684524	HGS	1	397	62	lnckb.10129/lnckb.10327/lnckb.112213/lnckb.11443/lnckb.12154/lnckb.1418/lnckb.14371/lnckb.14523/lnckb.15940/lnckb.16750/lnckb.16889/lnckb.17779/lnckb.18666/lnckb.18667/lnckb.19592/lnckb.21547/lnckb.22248/lnckb.23238/lnckb.2336/lnckb.23441/lnckb.25128/lnckb.25338/lnckb.26597/lnckb.26938/lnckb.27780/lnckb.2840/lnckb.29574/lnckb.29575/lnckb.30015/lnckb.30110/lnckb.30111/lnckb.30115/lnckb.30499/lnckb.30599/lnckb.31676/lnckb.32713/lnckb.3284/lnckb.33079/lnckb.34338/lnckb.35381/lnckb.35397/lnckb.36212/lnckb.36992/lnckb.3818/lnckb.38773/lnckb.39307/lnckb.39599/lnckb.39951/lnckb.40837/lnckb.42763/lnckb.45286/lnckb.47731/lnckb.50516/lnckb.51467/lnckb.54987/lnckb.55081/lnckb.56639/lnckb.5678/lnckb.7063/lnckb.7064/lnckb.7957/lnckb.9042	LOC101929089/RP11-677M14.7/lnckb.112213/RP11-352M15.2/LOC105369828/LOC107984947/RBM26-AS1/DNAJC3-AS1/LOC107984690/RP11-566K19.6/LOC101927788/LOC105370888/LOC100134368/LOC105371036/lnckb.19592/LOC107984995/LOC105371781/LOC107985034/RTCA-AS1/lnckb.23441/AC005775.2/lnckb.25338/ZNF571-AS1/LOC107985275/LOC105372480/RP11-315I20.1/LOC102724142/lnckb.29575/LOC105374836/AC133644.2/LINC00152/LINC00152/MIR4435-2HG/LOC105373570/LOC105376754/FKBP1A-SDCBP2/RP11-29H23.4/KIZ-AS1/bP-21264C1.2/MIF-AS1/lnckb.35397/LOC107985553/EIF1B-AS1/C1orf220/LINC00886/FGF12-AS3/lnckb.39599/LOC101929048/WDFY3-AS2/RP11-53O19.1/LOC101928047/RP11-545I5.3/lnckb.50516/LOC105375434/RFX3-AS1/lnckb.55081/PSMD5-AS1/LOC107984214/lnckb.7063/RP11-47A8.5/RP11-304C12.5/LOC105369340	PRELID1/ARHGDIA/MXD3/ARPC4/CLPTM1L/CLIC1/SLC52A2/NME1-NME2/NCLN/PFN1/RUVBL1/EME1/DPM2/SRM/TMED9/SH3BGRL3/TMEM208/LMNB2/EIF6/SEC61A1
M10	GO_PURINE_DEOXYRIBONUCLEOTIDE_METABOLIC_PROCESS	GO_PURINE_DEOXYRIBONUCLEOTIDE_METABOLIC_PROCESS	0.203209	0.709768	0.684524	DGUOK	1	397	62	lnckb.10129/lnckb.10327/lnckb.112213/lnckb.11443/lnckb.12154/lnckb.1418/lnckb.14371/lnckb.14523/lnckb.15940/lnckb.16750/lnckb.16889/lnckb.17779/lnckb.18666/lnckb.18667/lnckb.19592/lnckb.21547/lnckb.22248/lnckb.23238/lnckb.2336/lnckb.23441/lnckb.25128/lnckb.25338/lnckb.26597/lnckb.26938/lnckb.27780/lnckb.2840/lnckb.29574/lnckb.29575/lnckb.30015/lnckb.30110/lnckb.30111/lnckb.30115/lnckb.30499/lnckb.30599/lnckb.31676/lnckb.32713/lnckb.3284/lnckb.33079/lnckb.34338/lnckb.35381/lnckb.35397/lnckb.36212/lnckb.36992/lnckb.3818/lnckb.38773/lnckb.39307/lnckb.39599/lnckb.39951/lnckb.40837/lnckb.42763/lnckb.45286/lnckb.47731/lnckb.50516/lnckb.51467/lnckb.54987/lnckb.55081/lnckb.56639/lnckb.5678/lnckb.7063/lnckb.7064/lnckb.7957/lnckb.9042	LOC101929089/RP11-677M14.7/lnckb.112213/RP11-352M15.2/LOC105369828/LOC107984947/RBM26-AS1/DNAJC3-AS1/LOC107984690/RP11-566K19.6/LOC101927788/LOC105370888/LOC100134368/LOC105371036/lnckb.19592/LOC107984995/LOC105371781/LOC107985034/RTCA-AS1/lnckb.23441/AC005775.2/lnckb.25338/ZNF571-AS1/LOC107985275/LOC105372480/RP11-315I20.1/LOC102724142/lnckb.29575/LOC105374836/AC133644.2/LINC00152/LINC00152/MIR4435-2HG/LOC105373570/LOC105376754/FKBP1A-SDCBP2/RP11-29H23.4/KIZ-AS1/bP-21264C1.2/MIF-AS1/lnckb.35397/LOC107985553/EIF1B-AS1/C1orf220/LINC00886/FGF12-AS3/lnckb.39599/LOC101929048/WDFY3-AS2/RP11-53O19.1/LOC101928047/RP11-545I5.3/lnckb.50516/LOC105375434/RFX3-AS1/lnckb.55081/PSMD5-AS1/LOC107984214/lnckb.7063/RP11-47A8.5/RP11-304C12.5/LOC105369340	PRELID1/ARHGDIA/MXD3/ARPC4/CLPTM1L/CLIC1/SLC52A2/NME1-NME2/NCLN/PFN1/RUVBL1/EME1/DPM2/SRM/TMED9/SH3BGRL3/TMEM208/LMNB2/EIF6/SEC61A1
M10	GO_REGULATION_OF_HAIR_FOLLICLE_DEVELOPMENT	GO_REGULATION_OF_HAIR_FOLLICLE_DEVELOPMENT	0.203209	0.709768	0.684524	TRADD	1	397	62	lnckb.10129/lnckb.10327/lnckb.112213/lnckb.11443/lnckb.12154/lnckb.1418/lnckb.14371/lnckb.14523/lnckb.15940/lnckb.16750/lnckb.16889/lnckb.17779/lnckb.18666/lnckb.18667/lnckb.19592/lnckb.21547/lnckb.22248/lnckb.23238/lnckb.2336/lnckb.23441/lnckb.25128/lnckb.25338/lnckb.26597/lnckb.26938/lnckb.27780/lnckb.2840/lnckb.29574/lnckb.29575/lnckb.30015/lnckb.30110/lnckb.30111/lnckb.30115/lnckb.30499/lnckb.30599/lnckb.31676/lnckb.32713/lnckb.3284/lnckb.33079/lnckb.34338/lnckb.35381/lnckb.35397/lnckb.36212/lnckb.36992/lnckb.3818/lnckb.38773/lnckb.39307/lnckb.39599/lnckb.39951/lnckb.40837/lnckb.42763/lnckb.45286/lnckb.47731/lnckb.50516/lnckb.51467/lnckb.54987/lnckb.55081/lnckb.56639/lnckb.5678/lnckb.7063/lnckb.7064/lnckb.7957/lnckb.9042	LOC101929089/RP11-677M14.7/lnckb.112213/RP11-352M15.2/LOC105369828/LOC107984947/RBM26-AS1/DNAJC3-AS1/LOC107984690/RP11-566K19.6/LOC101927788/LOC105370888/LOC100134368/LOC105371036/lnckb.19592/LOC107984995/LOC105371781/LOC107985034/RTCA-AS1/lnckb.23441/AC005775.2/lnckb.25338/ZNF571-AS1/LOC107985275/LOC105372480/RP11-315I20.1/LOC102724142/lnckb.29575/LOC105374836/AC133644.2/LINC00152/LINC00152/MIR4435-2HG/LOC105373570/LOC105376754/FKBP1A-SDCBP2/RP11-29H23.4/KIZ-AS1/bP-21264C1.2/MIF-AS1/lnckb.35397/LOC107985553/EIF1B-AS1/C1orf220/LINC00886/FGF12-AS3/lnckb.39599/LOC101929048/WDFY3-AS2/RP11-53O19.1/LOC101928047/RP11-545I5.3/lnckb.50516/LOC105375434/RFX3-AS1/lnckb.55081/PSMD5-AS1/LOC107984214/lnckb.7063/RP11-47A8.5/RP11-304C12.5/LOC105369340	PRELID1/ARHGDIA/MXD3/ARPC4/CLPTM1L/CLIC1/SLC52A2/NME1-NME2/NCLN/PFN1/RUVBL1/EME1/DPM2/SRM/TMED9/SH3BGRL3/TMEM208/LMNB2/EIF6/SEC61A1
M10	GO_REGULATION_OF_LIPOPROTEIN_METABOLIC_PROCESS	GO_REGULATION_OF_LIPOPROTEIN_METABOLIC_PROCESS	0.203209	0.709768	0.684524	SVIP	1	397	62	lnckb.10129/lnckb.10327/lnckb.112213/lnckb.11443/lnckb.12154/lnckb.1418/lnckb.14371/lnckb.14523/lnckb.15940/lnckb.16750/lnckb.16889/lnckb.17779/lnckb.18666/lnckb.18667/lnckb.19592/lnckb.21547/lnckb.22248/lnckb.23238/lnckb.2336/lnckb.23441/lnckb.25128/lnckb.25338/lnckb.26597/lnckb.26938/lnckb.27780/lnckb.2840/lnckb.29574/lnckb.29575/lnckb.30015/lnckb.30110/lnckb.30111/lnckb.30115/lnckb.30499/lnckb.30599/lnckb.31676/lnckb.32713/lnckb.3284/lnckb.33079/lnckb.34338/lnckb.35381/lnckb.35397/lnckb.36212/lnckb.36992/lnckb.3818/lnckb.38773/lnckb.39307/lnckb.39599/lnckb.39951/lnckb.40837/lnckb.42763/lnckb.45286/lnckb.47731/lnckb.50516/lnckb.51467/lnckb.54987/lnckb.55081/lnckb.56639/lnckb.5678/lnckb.7063/lnckb.7064/lnckb.7957/lnckb.9042	LOC101929089/RP11-677M14.7/lnckb.112213/RP11-352M15.2/LOC105369828/LOC107984947/RBM26-AS1/DNAJC3-AS1/LOC107984690/RP11-566K19.6/LOC101927788/LOC105370888/LOC100134368/LOC105371036/lnckb.19592/LOC107984995/LOC105371781/LOC107985034/RTCA-AS1/lnckb.23441/AC005775.2/lnckb.25338/ZNF571-AS1/LOC107985275/LOC105372480/RP11-315I20.1/LOC102724142/lnckb.29575/LOC105374836/AC133644.2/LINC00152/LINC00152/MIR4435-2HG/LOC105373570/LOC105376754/FKBP1A-SDCBP2/RP11-29H23.4/KIZ-AS1/bP-21264C1.2/MIF-AS1/lnckb.35397/LOC107985553/EIF1B-AS1/C1orf220/LINC00886/FGF12-AS3/lnckb.39599/LOC101929048/WDFY3-AS2/RP11-53O19.1/LOC101928047/RP11-545I5.3/lnckb.50516/LOC105375434/RFX3-AS1/lnckb.55081/PSMD5-AS1/LOC107984214/lnckb.7063/RP11-47A8.5/RP11-304C12.5/LOC105369340	PRELID1/ARHGDIA/MXD3/ARPC4/CLPTM1L/CLIC1/SLC52A2/NME1-NME2/NCLN/PFN1/RUVBL1/EME1/DPM2/SRM/TMED9/SH3BGRL3/TMEM208/LMNB2/EIF6/SEC61A1
M10	GO_REGULATION_OF_NUCLEAR_TRANSCRIBED_MRNA_CATABOLIC_PROCESS_DEADENYLATION_DEPENDENT_DECAY	GO_REGULATION_OF_NUCLEAR_TRANSCRIBED_MRNA_CATABOLIC_PROCESS_DEADENYLATION_DEPENDENT_DECAY	0.203209	0.709768	0.684524	CPEB3	1	397	62	lnckb.10129/lnckb.10327/lnckb.112213/lnckb.11443/lnckb.12154/lnckb.1418/lnckb.14371/lnckb.14523/lnckb.15940/lnckb.16750/lnckb.16889/lnckb.17779/lnckb.18666/lnckb.18667/lnckb.19592/lnckb.21547/lnckb.22248/lnckb.23238/lnckb.2336/lnckb.23441/lnckb.25128/lnckb.25338/lnckb.26597/lnckb.26938/lnckb.27780/lnckb.2840/lnckb.29574/lnckb.29575/lnckb.30015/lnckb.30110/lnckb.30111/lnckb.30115/lnckb.30499/lnckb.30599/lnckb.31676/lnckb.32713/lnckb.3284/lnckb.33079/lnckb.34338/lnckb.35381/lnckb.35397/lnckb.36212/lnckb.36992/lnckb.3818/lnckb.38773/lnckb.39307/lnckb.39599/lnckb.39951/lnckb.40837/lnckb.42763/lnckb.45286/lnckb.47731/lnckb.50516/lnckb.51467/lnckb.54987/lnckb.55081/lnckb.56639/lnckb.5678/lnckb.7063/lnckb.7064/lnckb.7957/lnckb.9042	LOC101929089/RP11-677M14.7/lnckb.112213/RP11-352M15.2/LOC105369828/LOC107984947/RBM26-AS1/DNAJC3-AS1/LOC107984690/RP11-566K19.6/LOC101927788/LOC105370888/LOC100134368/LOC105371036/lnckb.19592/LOC107984995/LOC105371781/LOC107985034/RTCA-AS1/lnckb.23441/AC005775.2/lnckb.25338/ZNF571-AS1/LOC107985275/LOC105372480/RP11-315I20.1/LOC102724142/lnckb.29575/LOC105374836/AC133644.2/LINC00152/LINC00152/MIR4435-2HG/LOC105373570/LOC105376754/FKBP1A-SDCBP2/RP11-29H23.4/KIZ-AS1/bP-21264C1.2/MIF-AS1/lnckb.35397/LOC107985553/EIF1B-AS1/C1orf220/LINC00886/FGF12-AS3/lnckb.39599/LOC101929048/WDFY3-AS2/RP11-53O19.1/LOC101928047/RP11-545I5.3/lnckb.50516/LOC105375434/RFX3-AS1/lnckb.55081/PSMD5-AS1/LOC107984214/lnckb.7063/RP11-47A8.5/RP11-304C12.5/LOC105369340	PRELID1/ARHGDIA/MXD3/ARPC4/CLPTM1L/CLIC1/SLC52A2/NME1-NME2/NCLN/PFN1/RUVBL1/EME1/DPM2/SRM/TMED9/SH3BGRL3/TMEM208/LMNB2/EIF6/SEC61A1
M10	GO_REGULATION_OF_TELOMERASE_RNA_LOCALIZATION_TO_CAJAL_BODY	GO_REGULATION_OF_TELOMERASE_RNA_LOCALIZATION_TO_CAJAL_BODY	0.203209	0.709768	0.684524	RUVBL1	1	397	62	lnckb.10129/lnckb.10327/lnckb.112213/lnckb.11443/lnckb.12154/lnckb.1418/lnckb.14371/lnckb.14523/lnckb.15940/lnckb.16750/lnckb.16889/lnckb.17779/lnckb.18666/lnckb.18667/lnckb.19592/lnckb.21547/lnckb.22248/lnckb.23238/lnckb.2336/lnckb.23441/lnckb.25128/lnckb.25338/lnckb.26597/lnckb.26938/lnckb.27780/lnckb.2840/lnckb.29574/lnckb.29575/lnckb.30015/lnckb.30110/lnckb.30111/lnckb.30115/lnckb.30499/lnckb.30599/lnckb.31676/lnckb.32713/lnckb.3284/lnckb.33079/lnckb.34338/lnckb.35381/lnckb.35397/lnckb.36212/lnckb.36992/lnckb.3818/lnckb.38773/lnckb.39307/lnckb.39599/lnckb.39951/lnckb.40837/lnckb.42763/lnckb.45286/lnckb.47731/lnckb.50516/lnckb.51467/lnckb.54987/lnckb.55081/lnckb.56639/lnckb.5678/lnckb.7063/lnckb.7064/lnckb.7957/lnckb.9042	LOC101929089/RP11-677M14.7/lnckb.112213/RP11-352M15.2/LOC105369828/LOC107984947/RBM26-AS1/DNAJC3-AS1/LOC107984690/RP11-566K19.6/LOC101927788/LOC105370888/LOC100134368/LOC105371036/lnckb.19592/LOC107984995/LOC105371781/LOC107985034/RTCA-AS1/lnckb.23441/AC005775.2/lnckb.25338/ZNF571-AS1/LOC107985275/LOC105372480/RP11-315I20.1/LOC102724142/lnckb.29575/LOC105374836/AC133644.2/LINC00152/LINC00152/MIR4435-2HG/LOC105373570/LOC105376754/FKBP1A-SDCBP2/RP11-29H23.4/KIZ-AS1/bP-21264C1.2/MIF-AS1/lnckb.35397/LOC107985553/EIF1B-AS1/C1orf220/LINC00886/FGF12-AS3/lnckb.39599/LOC101929048/WDFY3-AS2/RP11-53O19.1/LOC101928047/RP11-545I5.3/lnckb.50516/LOC105375434/RFX3-AS1/lnckb.55081/PSMD5-AS1/LOC107984214/lnckb.7063/RP11-47A8.5/RP11-304C12.5/LOC105369340	PRELID1/ARHGDIA/MXD3/ARPC4/CLPTM1L/CLIC1/SLC52A2/NME1-NME2/NCLN/PFN1/RUVBL1/EME1/DPM2/SRM/TMED9/SH3BGRL3/TMEM208/LMNB2/EIF6/SEC61A1
M10	GO_RESPONSE_TO_HYDROPEROXIDE	GO_RESPONSE_TO_HYDROPEROXIDE	0.203209	0.709768	0.684524	TP53INP1	1	397	62	lnckb.10129/lnckb.10327/lnckb.112213/lnckb.11443/lnckb.12154/lnckb.1418/lnckb.14371/lnckb.14523/lnckb.15940/lnckb.16750/lnckb.16889/lnckb.17779/lnckb.18666/lnckb.18667/lnckb.19592/lnckb.21547/lnckb.22248/lnckb.23238/lnckb.2336/lnckb.23441/lnckb.25128/lnckb.25338/lnckb.26597/lnckb.26938/lnckb.27780/lnckb.2840/lnckb.29574/lnckb.29575/lnckb.30015/lnckb.30110/lnckb.30111/lnckb.30115/lnckb.30499/lnckb.30599/lnckb.31676/lnckb.32713/lnckb.3284/lnckb.33079/lnckb.34338/lnckb.35381/lnckb.35397/lnckb.36212/lnckb.36992/lnckb.3818/lnckb.38773/lnckb.39307/lnckb.39599/lnckb.39951/lnckb.40837/lnckb.42763/lnckb.45286/lnckb.47731/lnckb.50516/lnckb.51467/lnckb.54987/lnckb.55081/lnckb.56639/lnckb.5678/lnckb.7063/lnckb.7064/lnckb.7957/lnckb.9042	LOC101929089/RP11-677M14.7/lnckb.112213/RP11-352M15.2/LOC105369828/LOC107984947/RBM26-AS1/DNAJC3-AS1/LOC107984690/RP11-566K19.6/LOC101927788/LOC105370888/LOC100134368/LOC105371036/lnckb.19592/LOC107984995/LOC105371781/LOC107985034/RTCA-AS1/lnckb.23441/AC005775.2/lnckb.25338/ZNF571-AS1/LOC107985275/LOC105372480/RP11-315I20.1/LOC102724142/lnckb.29575/LOC105374836/AC133644.2/LINC00152/LINC00152/MIR4435-2HG/LOC105373570/LOC105376754/FKBP1A-SDCBP2/RP11-29H23.4/KIZ-AS1/bP-21264C1.2/MIF-AS1/lnckb.35397/LOC107985553/EIF1B-AS1/C1orf220/LINC00886/FGF12-AS3/lnckb.39599/LOC101929048/WDFY3-AS2/RP11-53O19.1/LOC101928047/RP11-545I5.3/lnckb.50516/LOC105375434/RFX3-AS1/lnckb.55081/PSMD5-AS1/LOC107984214/lnckb.7063/RP11-47A8.5/RP11-304C12.5/LOC105369340	PRELID1/ARHGDIA/MXD3/ARPC4/CLPTM1L/CLIC1/SLC52A2/NME1-NME2/NCLN/PFN1/RUVBL1/EME1/DPM2/SRM/TMED9/SH3BGRL3/TMEM208/LMNB2/EIF6/SEC61A1
M10	GO_T_CELL_APOPTOTIC_PROCESS	GO_T_CELL_APOPTOTIC_PROCESS	0.203209	0.709768	0.684524	BAX	1	397	62	lnckb.10129/lnckb.10327/lnckb.112213/lnckb.11443/lnckb.12154/lnckb.1418/lnckb.14371/lnckb.14523/lnckb.15940/lnckb.16750/lnckb.16889/lnckb.17779/lnckb.18666/lnckb.18667/lnckb.19592/lnckb.21547/lnckb.22248/lnckb.23238/lnckb.2336/lnckb.23441/lnckb.25128/lnckb.25338/lnckb.26597/lnckb.26938/lnckb.27780/lnckb.2840/lnckb.29574/lnckb.29575/lnckb.30015/lnckb.30110/lnckb.30111/lnckb.30115/lnckb.30499/lnckb.30599/lnckb.31676/lnckb.32713/lnckb.3284/lnckb.33079/lnckb.34338/lnckb.35381/lnckb.35397/lnckb.36212/lnckb.36992/lnckb.3818/lnckb.38773/lnckb.39307/lnckb.39599/lnckb.39951/lnckb.40837/lnckb.42763/lnckb.45286/lnckb.47731/lnckb.50516/lnckb.51467/lnckb.54987/lnckb.55081/lnckb.56639/lnckb.5678/lnckb.7063/lnckb.7064/lnckb.7957/lnckb.9042	LOC101929089/RP11-677M14.7/lnckb.112213/RP11-352M15.2/LOC105369828/LOC107984947/RBM26-AS1/DNAJC3-AS1/LOC107984690/RP11-566K19.6/LOC101927788/LOC105370888/LOC100134368/LOC105371036/lnckb.19592/LOC107984995/LOC105371781/LOC107985034/RTCA-AS1/lnckb.23441/AC005775.2/lnckb.25338/ZNF571-AS1/LOC107985275/LOC105372480/RP11-315I20.1/LOC102724142/lnckb.29575/LOC105374836/AC133644.2/LINC00152/LINC00152/MIR4435-2HG/LOC105373570/LOC105376754/FKBP1A-SDCBP2/RP11-29H23.4/KIZ-AS1/bP-21264C1.2/MIF-AS1/lnckb.35397/LOC107985553/EIF1B-AS1/C1orf220/LINC00886/FGF12-AS3/lnckb.39599/LOC101929048/WDFY3-AS2/RP11-53O19.1/LOC101928047/RP11-545I5.3/lnckb.50516/LOC105375434/RFX3-AS1/lnckb.55081/PSMD5-AS1/LOC107984214/lnckb.7063/RP11-47A8.5/RP11-304C12.5/LOC105369340	PRELID1/ARHGDIA/MXD3/ARPC4/CLPTM1L/CLIC1/SLC52A2/NME1-NME2/NCLN/PFN1/RUVBL1/EME1/DPM2/SRM/TMED9/SH3BGRL3/TMEM208/LMNB2/EIF6/SEC61A1
M10	GO_EPITHELIAL_TO_MESENCHYMAL_TRANSITION	GO_EPITHELIAL_TO_MESENCHYMAL_TRANSITION	0.20559	0.709768	0.684524	EPB41L5/LOXL2	2	397	62	lnckb.10129/lnckb.10327/lnckb.112213/lnckb.11443/lnckb.12154/lnckb.1418/lnckb.14371/lnckb.14523/lnckb.15940/lnckb.16750/lnckb.16889/lnckb.17779/lnckb.18666/lnckb.18667/lnckb.19592/lnckb.21547/lnckb.22248/lnckb.23238/lnckb.2336/lnckb.23441/lnckb.25128/lnckb.25338/lnckb.26597/lnckb.26938/lnckb.27780/lnckb.2840/lnckb.29574/lnckb.29575/lnckb.30015/lnckb.30110/lnckb.30111/lnckb.30115/lnckb.30499/lnckb.30599/lnckb.31676/lnckb.32713/lnckb.3284/lnckb.33079/lnckb.34338/lnckb.35381/lnckb.35397/lnckb.36212/lnckb.36992/lnckb.3818/lnckb.38773/lnckb.39307/lnckb.39599/lnckb.39951/lnckb.40837/lnckb.42763/lnckb.45286/lnckb.47731/lnckb.50516/lnckb.51467/lnckb.54987/lnckb.55081/lnckb.56639/lnckb.5678/lnckb.7063/lnckb.7064/lnckb.7957/lnckb.9042	LOC101929089/RP11-677M14.7/lnckb.112213/RP11-352M15.2/LOC105369828/LOC107984947/RBM26-AS1/DNAJC3-AS1/LOC107984690/RP11-566K19.6/LOC101927788/LOC105370888/LOC100134368/LOC105371036/lnckb.19592/LOC107984995/LOC105371781/LOC107985034/RTCA-AS1/lnckb.23441/AC005775.2/lnckb.25338/ZNF571-AS1/LOC107985275/LOC105372480/RP11-315I20.1/LOC102724142/lnckb.29575/LOC105374836/AC133644.2/LINC00152/LINC00152/MIR4435-2HG/LOC105373570/LOC105376754/FKBP1A-SDCBP2/RP11-29H23.4/KIZ-AS1/bP-21264C1.2/MIF-AS1/lnckb.35397/LOC107985553/EIF1B-AS1/C1orf220/LINC00886/FGF12-AS3/lnckb.39599/LOC101929048/WDFY3-AS2/RP11-53O19.1/LOC101928047/RP11-545I5.3/lnckb.50516/LOC105375434/RFX3-AS1/lnckb.55081/PSMD5-AS1/LOC107984214/lnckb.7063/RP11-47A8.5/RP11-304C12.5/LOC105369340	PRELID1/ARHGDIA/MXD3/ARPC4/CLPTM1L/CLIC1/SLC52A2/NME1-NME2/NCLN/PFN1/RUVBL1/EME1/DPM2/SRM/TMED9/SH3BGRL3/TMEM208/LMNB2/EIF6/SEC61A1
M10	GO_INOSITOL_PHOSPHATE_METABOLIC_PROCESS	GO_INOSITOL_PHOSPHATE_METABOLIC_PROCESS	0.20559	0.709768	0.684524	PLCB4/PLCB3	2	397	62	lnckb.10129/lnckb.10327/lnckb.112213/lnckb.11443/lnckb.12154/lnckb.1418/lnckb.14371/lnckb.14523/lnckb.15940/lnckb.16750/lnckb.16889/lnckb.17779/lnckb.18666/lnckb.18667/lnckb.19592/lnckb.21547/lnckb.22248/lnckb.23238/lnckb.2336/lnckb.23441/lnckb.25128/lnckb.25338/lnckb.26597/lnckb.26938/lnckb.27780/lnckb.2840/lnckb.29574/lnckb.29575/lnckb.30015/lnckb.30110/lnckb.30111/lnckb.30115/lnckb.30499/lnckb.30599/lnckb.31676/lnckb.32713/lnckb.3284/lnckb.33079/lnckb.34338/lnckb.35381/lnckb.35397/lnckb.36212/lnckb.36992/lnckb.3818/lnckb.38773/lnckb.39307/lnckb.39599/lnckb.39951/lnckb.40837/lnckb.42763/lnckb.45286/lnckb.47731/lnckb.50516/lnckb.51467/lnckb.54987/lnckb.55081/lnckb.56639/lnckb.5678/lnckb.7063/lnckb.7064/lnckb.7957/lnckb.9042	LOC101929089/RP11-677M14.7/lnckb.112213/RP11-352M15.2/LOC105369828/LOC107984947/RBM26-AS1/DNAJC3-AS1/LOC107984690/RP11-566K19.6/LOC101927788/LOC105370888/LOC100134368/LOC105371036/lnckb.19592/LOC107984995/LOC105371781/LOC107985034/RTCA-AS1/lnckb.23441/AC005775.2/lnckb.25338/ZNF571-AS1/LOC107985275/LOC105372480/RP11-315I20.1/LOC102724142/lnckb.29575/LOC105374836/AC133644.2/LINC00152/LINC00152/MIR4435-2HG/LOC105373570/LOC105376754/FKBP1A-SDCBP2/RP11-29H23.4/KIZ-AS1/bP-21264C1.2/MIF-AS1/lnckb.35397/LOC107985553/EIF1B-AS1/C1orf220/LINC00886/FGF12-AS3/lnckb.39599/LOC101929048/WDFY3-AS2/RP11-53O19.1/LOC101928047/RP11-545I5.3/lnckb.50516/LOC105375434/RFX3-AS1/lnckb.55081/PSMD5-AS1/LOC107984214/lnckb.7063/RP11-47A8.5/RP11-304C12.5/LOC105369340	PRELID1/ARHGDIA/MXD3/ARPC4/CLPTM1L/CLIC1/SLC52A2/NME1-NME2/NCLN/PFN1/RUVBL1/EME1/DPM2/SRM/TMED9/SH3BGRL3/TMEM208/LMNB2/EIF6/SEC61A1
M10	GO_REGULATION_OF_DENDRITIC_SPINE_DEVELOPMENT	GO_REGULATION_OF_DENDRITIC_SPINE_DEVELOPMENT	0.20559	0.709768	0.684524	CPEB3/CFL1	2	397	62	lnckb.10129/lnckb.10327/lnckb.112213/lnckb.11443/lnckb.12154/lnckb.1418/lnckb.14371/lnckb.14523/lnckb.15940/lnckb.16750/lnckb.16889/lnckb.17779/lnckb.18666/lnckb.18667/lnckb.19592/lnckb.21547/lnckb.22248/lnckb.23238/lnckb.2336/lnckb.23441/lnckb.25128/lnckb.25338/lnckb.26597/lnckb.26938/lnckb.27780/lnckb.2840/lnckb.29574/lnckb.29575/lnckb.30015/lnckb.30110/lnckb.30111/lnckb.30115/lnckb.30499/lnckb.30599/lnckb.31676/lnckb.32713/lnckb.3284/lnckb.33079/lnckb.34338/lnckb.35381/lnckb.35397/lnckb.36212/lnckb.36992/lnckb.3818/lnckb.38773/lnckb.39307/lnckb.39599/lnckb.39951/lnckb.40837/lnckb.42763/lnckb.45286/lnckb.47731/lnckb.50516/lnckb.51467/lnckb.54987/lnckb.55081/lnckb.56639/lnckb.5678/lnckb.7063/lnckb.7064/lnckb.7957/lnckb.9042	LOC101929089/RP11-677M14.7/lnckb.112213/RP11-352M15.2/LOC105369828/LOC107984947/RBM26-AS1/DNAJC3-AS1/LOC107984690/RP11-566K19.6/LOC101927788/LOC105370888/LOC100134368/LOC105371036/lnckb.19592/LOC107984995/LOC105371781/LOC107985034/RTCA-AS1/lnckb.23441/AC005775.2/lnckb.25338/ZNF571-AS1/LOC107985275/LOC105372480/RP11-315I20.1/LOC102724142/lnckb.29575/LOC105374836/AC133644.2/LINC00152/LINC00152/MIR4435-2HG/LOC105373570/LOC105376754/FKBP1A-SDCBP2/RP11-29H23.4/KIZ-AS1/bP-21264C1.2/MIF-AS1/lnckb.35397/LOC107985553/EIF1B-AS1/C1orf220/LINC00886/FGF12-AS3/lnckb.39599/LOC101929048/WDFY3-AS2/RP11-53O19.1/LOC101928047/RP11-545I5.3/lnckb.50516/LOC105375434/RFX3-AS1/lnckb.55081/PSMD5-AS1/LOC107984214/lnckb.7063/RP11-47A8.5/RP11-304C12.5/LOC105369340	PRELID1/ARHGDIA/MXD3/ARPC4/CLPTM1L/CLIC1/SLC52A2/NME1-NME2/NCLN/PFN1/RUVBL1/EME1/DPM2/SRM/TMED9/SH3BGRL3/TMEM208/LMNB2/EIF6/SEC61A1
M10	GO_VESICLE_DOCKING	GO_VESICLE_DOCKING	0.20559	0.709768	0.684524	VPS33B/RABEPK	2	397	62	lnckb.10129/lnckb.10327/lnckb.112213/lnckb.11443/lnckb.12154/lnckb.1418/lnckb.14371/lnckb.14523/lnckb.15940/lnckb.16750/lnckb.16889/lnckb.17779/lnckb.18666/lnckb.18667/lnckb.19592/lnckb.21547/lnckb.22248/lnckb.23238/lnckb.2336/lnckb.23441/lnckb.25128/lnckb.25338/lnckb.26597/lnckb.26938/lnckb.27780/lnckb.2840/lnckb.29574/lnckb.29575/lnckb.30015/lnckb.30110/lnckb.30111/lnckb.30115/lnckb.30499/lnckb.30599/lnckb.31676/lnckb.32713/lnckb.3284/lnckb.33079/lnckb.34338/lnckb.35381/lnckb.35397/lnckb.36212/lnckb.36992/lnckb.3818/lnckb.38773/lnckb.39307/lnckb.39599/lnckb.39951/lnckb.40837/lnckb.42763/lnckb.45286/lnckb.47731/lnckb.50516/lnckb.51467/lnckb.54987/lnckb.55081/lnckb.56639/lnckb.5678/lnckb.7063/lnckb.7064/lnckb.7957/lnckb.9042	LOC101929089/RP11-677M14.7/lnckb.112213/RP11-352M15.2/LOC105369828/LOC107984947/RBM26-AS1/DNAJC3-AS1/LOC107984690/RP11-566K19.6/LOC101927788/LOC105370888/LOC100134368/LOC105371036/lnckb.19592/LOC107984995/LOC105371781/LOC107985034/RTCA-AS1/lnckb.23441/AC005775.2/lnckb.25338/ZNF571-AS1/LOC107985275/LOC105372480/RP11-315I20.1/LOC102724142/lnckb.29575/LOC105374836/AC133644.2/LINC00152/LINC00152/MIR4435-2HG/LOC105373570/LOC105376754/FKBP1A-SDCBP2/RP11-29H23.4/KIZ-AS1/bP-21264C1.2/MIF-AS1/lnckb.35397/LOC107985553/EIF1B-AS1/C1orf220/LINC00886/FGF12-AS3/lnckb.39599/LOC101929048/WDFY3-AS2/RP11-53O19.1/LOC101928047/RP11-545I5.3/lnckb.50516/LOC105375434/RFX3-AS1/lnckb.55081/PSMD5-AS1/LOC107984214/lnckb.7063/RP11-47A8.5/RP11-304C12.5/LOC105369340	PRELID1/ARHGDIA/MXD3/ARPC4/CLPTM1L/CLIC1/SLC52A2/NME1-NME2/NCLN/PFN1/RUVBL1/EME1/DPM2/SRM/TMED9/SH3BGRL3/TMEM208/LMNB2/EIF6/SEC61A1
M10	GO_ESTABLISHMENT_OF_PROTEIN_LOCALIZATION_TO_ENDOPLASMIC_RETICULUM	GO_ESTABLISHMENT_OF_PROTEIN_LOCALIZATION_TO_ENDOPLASMIC_RETICULUM	0.205783	0.709768	0.684524	RPLP0/SEC61A1/SRPRB	3	397	62	lnckb.10129/lnckb.10327/lnckb.112213/lnckb.11443/lnckb.12154/lnckb.1418/lnckb.14371/lnckb.14523/lnckb.15940/lnckb.16750/lnckb.16889/lnckb.17779/lnckb.18666/lnckb.18667/lnckb.19592/lnckb.21547/lnckb.22248/lnckb.23238/lnckb.2336/lnckb.23441/lnckb.25128/lnckb.25338/lnckb.26597/lnckb.26938/lnckb.27780/lnckb.2840/lnckb.29574/lnckb.29575/lnckb.30015/lnckb.30110/lnckb.30111/lnckb.30115/lnckb.30499/lnckb.30599/lnckb.31676/lnckb.32713/lnckb.3284/lnckb.33079/lnckb.34338/lnckb.35381/lnckb.35397/lnckb.36212/lnckb.36992/lnckb.3818/lnckb.38773/lnckb.39307/lnckb.39599/lnckb.39951/lnckb.40837/lnckb.42763/lnckb.45286/lnckb.47731/lnckb.50516/lnckb.51467/lnckb.54987/lnckb.55081/lnckb.56639/lnckb.5678/lnckb.7063/lnckb.7064/lnckb.7957/lnckb.9042	LOC101929089/RP11-677M14.7/lnckb.112213/RP11-352M15.2/LOC105369828/LOC107984947/RBM26-AS1/DNAJC3-AS1/LOC107984690/RP11-566K19.6/LOC101927788/LOC105370888/LOC100134368/LOC105371036/lnckb.19592/LOC107984995/LOC105371781/LOC107985034/RTCA-AS1/lnckb.23441/AC005775.2/lnckb.25338/ZNF571-AS1/LOC107985275/LOC105372480/RP11-315I20.1/LOC102724142/lnckb.29575/LOC105374836/AC133644.2/LINC00152/LINC00152/MIR4435-2HG/LOC105373570/LOC105376754/FKBP1A-SDCBP2/RP11-29H23.4/KIZ-AS1/bP-21264C1.2/MIF-AS1/lnckb.35397/LOC107985553/EIF1B-AS1/C1orf220/LINC00886/FGF12-AS3/lnckb.39599/LOC101929048/WDFY3-AS2/RP11-53O19.1/LOC101928047/RP11-545I5.3/lnckb.50516/LOC105375434/RFX3-AS1/lnckb.55081/PSMD5-AS1/LOC107984214/lnckb.7063/RP11-47A8.5/RP11-304C12.5/LOC105369340	PRELID1/ARHGDIA/MXD3/ARPC4/CLPTM1L/CLIC1/SLC52A2/NME1-NME2/NCLN/PFN1/RUVBL1/EME1/DPM2/SRM/TMED9/SH3BGRL3/TMEM208/LMNB2/EIF6/SEC61A1
M10	GO_RNA_POLYMERASE_II_TRANSCRIPTION_FACTOR_BINDING	GO_RNA_POLYMERASE_II_TRANSCRIPTION_FACTOR_BINDING	0.205783	0.709768	0.684524	BBS4/TP53/MAD2L2	3	397	62	lnckb.10129/lnckb.10327/lnckb.112213/lnckb.11443/lnckb.12154/lnckb.1418/lnckb.14371/lnckb.14523/lnckb.15940/lnckb.16750/lnckb.16889/lnckb.17779/lnckb.18666/lnckb.18667/lnckb.19592/lnckb.21547/lnckb.22248/lnckb.23238/lnckb.2336/lnckb.23441/lnckb.25128/lnckb.25338/lnckb.26597/lnckb.26938/lnckb.27780/lnckb.2840/lnckb.29574/lnckb.29575/lnckb.30015/lnckb.30110/lnckb.30111/lnckb.30115/lnckb.30499/lnckb.30599/lnckb.31676/lnckb.32713/lnckb.3284/lnckb.33079/lnckb.34338/lnckb.35381/lnckb.35397/lnckb.36212/lnckb.36992/lnckb.3818/lnckb.38773/lnckb.39307/lnckb.39599/lnckb.39951/lnckb.40837/lnckb.42763/lnckb.45286/lnckb.47731/lnckb.50516/lnckb.51467/lnckb.54987/lnckb.55081/lnckb.56639/lnckb.5678/lnckb.7063/lnckb.7064/lnckb.7957/lnckb.9042	LOC101929089/RP11-677M14.7/lnckb.112213/RP11-352M15.2/LOC105369828/LOC107984947/RBM26-AS1/DNAJC3-AS1/LOC107984690/RP11-566K19.6/LOC101927788/LOC105370888/LOC100134368/LOC105371036/lnckb.19592/LOC107984995/LOC105371781/LOC107985034/RTCA-AS1/lnckb.23441/AC005775.2/lnckb.25338/ZNF571-AS1/LOC107985275/LOC105372480/RP11-315I20.1/LOC102724142/lnckb.29575/LOC105374836/AC133644.2/LINC00152/LINC00152/MIR4435-2HG/LOC105373570/LOC105376754/FKBP1A-SDCBP2/RP11-29H23.4/KIZ-AS1/bP-21264C1.2/MIF-AS1/lnckb.35397/LOC107985553/EIF1B-AS1/C1orf220/LINC00886/FGF12-AS3/lnckb.39599/LOC101929048/WDFY3-AS2/RP11-53O19.1/LOC101928047/RP11-545I5.3/lnckb.50516/LOC105375434/RFX3-AS1/lnckb.55081/PSMD5-AS1/LOC107984214/lnckb.7063/RP11-47A8.5/RP11-304C12.5/LOC105369340	PRELID1/ARHGDIA/MXD3/ARPC4/CLPTM1L/CLIC1/SLC52A2/NME1-NME2/NCLN/PFN1/RUVBL1/EME1/DPM2/SRM/TMED9/SH3BGRL3/TMEM208/LMNB2/EIF6/SEC61A1
M10	GO_NEGATIVE_REGULATION_OF_ESTABLISHMENT_OF_PROTEIN_LOCALIZATION	GO_NEGATIVE_REGULATION_OF_ESTABLISHMENT_OF_PROTEIN_LOCALIZATION	0.206685	0.709768	0.684524	DERL2/RHBDF2/TMBIM1/GDI1/SVIP	5	397	62	lnckb.10129/lnckb.10327/lnckb.112213/lnckb.11443/lnckb.12154/lnckb.1418/lnckb.14371/lnckb.14523/lnckb.15940/lnckb.16750/lnckb.16889/lnckb.17779/lnckb.18666/lnckb.18667/lnckb.19592/lnckb.21547/lnckb.22248/lnckb.23238/lnckb.2336/lnckb.23441/lnckb.25128/lnckb.25338/lnckb.26597/lnckb.26938/lnckb.27780/lnckb.2840/lnckb.29574/lnckb.29575/lnckb.30015/lnckb.30110/lnckb.30111/lnckb.30115/lnckb.30499/lnckb.30599/lnckb.31676/lnckb.32713/lnckb.3284/lnckb.33079/lnckb.34338/lnckb.35381/lnckb.35397/lnckb.36212/lnckb.36992/lnckb.3818/lnckb.38773/lnckb.39307/lnckb.39599/lnckb.39951/lnckb.40837/lnckb.42763/lnckb.45286/lnckb.47731/lnckb.50516/lnckb.51467/lnckb.54987/lnckb.55081/lnckb.56639/lnckb.5678/lnckb.7063/lnckb.7064/lnckb.7957/lnckb.9042	LOC101929089/RP11-677M14.7/lnckb.112213/RP11-352M15.2/LOC105369828/LOC107984947/RBM26-AS1/DNAJC3-AS1/LOC107984690/RP11-566K19.6/LOC101927788/LOC105370888/LOC100134368/LOC105371036/lnckb.19592/LOC107984995/LOC105371781/LOC107985034/RTCA-AS1/lnckb.23441/AC005775.2/lnckb.25338/ZNF571-AS1/LOC107985275/LOC105372480/RP11-315I20.1/LOC102724142/lnckb.29575/LOC105374836/AC133644.2/LINC00152/LINC00152/MIR4435-2HG/LOC105373570/LOC105376754/FKBP1A-SDCBP2/RP11-29H23.4/KIZ-AS1/bP-21264C1.2/MIF-AS1/lnckb.35397/LOC107985553/EIF1B-AS1/C1orf220/LINC00886/FGF12-AS3/lnckb.39599/LOC101929048/WDFY3-AS2/RP11-53O19.1/LOC101928047/RP11-545I5.3/lnckb.50516/LOC105375434/RFX3-AS1/lnckb.55081/PSMD5-AS1/LOC107984214/lnckb.7063/RP11-47A8.5/RP11-304C12.5/LOC105369340	PRELID1/ARHGDIA/MXD3/ARPC4/CLPTM1L/CLIC1/SLC52A2/NME1-NME2/NCLN/PFN1/RUVBL1/EME1/DPM2/SRM/TMED9/SH3BGRL3/TMEM208/LMNB2/EIF6/SEC61A1
M10	GO_AGING	GO_AGING	0.207133	0.709768	0.684524	TP53/CARM1/BAX/MIF/LOXL2/IRAK1	6	397	62	lnckb.10129/lnckb.10327/lnckb.112213/lnckb.11443/lnckb.12154/lnckb.1418/lnckb.14371/lnckb.14523/lnckb.15940/lnckb.16750/lnckb.16889/lnckb.17779/lnckb.18666/lnckb.18667/lnckb.19592/lnckb.21547/lnckb.22248/lnckb.23238/lnckb.2336/lnckb.23441/lnckb.25128/lnckb.25338/lnckb.26597/lnckb.26938/lnckb.27780/lnckb.2840/lnckb.29574/lnckb.29575/lnckb.30015/lnckb.30110/lnckb.30111/lnckb.30115/lnckb.30499/lnckb.30599/lnckb.31676/lnckb.32713/lnckb.3284/lnckb.33079/lnckb.34338/lnckb.35381/lnckb.35397/lnckb.36212/lnckb.36992/lnckb.3818/lnckb.38773/lnckb.39307/lnckb.39599/lnckb.39951/lnckb.40837/lnckb.42763/lnckb.45286/lnckb.47731/lnckb.50516/lnckb.51467/lnckb.54987/lnckb.55081/lnckb.56639/lnckb.5678/lnckb.7063/lnckb.7064/lnckb.7957/lnckb.9042	LOC101929089/RP11-677M14.7/lnckb.112213/RP11-352M15.2/LOC105369828/LOC107984947/RBM26-AS1/DNAJC3-AS1/LOC107984690/RP11-566K19.6/LOC101927788/LOC105370888/LOC100134368/LOC105371036/lnckb.19592/LOC107984995/LOC105371781/LOC107985034/RTCA-AS1/lnckb.23441/AC005775.2/lnckb.25338/ZNF571-AS1/LOC107985275/LOC105372480/RP11-315I20.1/LOC102724142/lnckb.29575/LOC105374836/AC133644.2/LINC00152/LINC00152/MIR4435-2HG/LOC105373570/LOC105376754/FKBP1A-SDCBP2/RP11-29H23.4/KIZ-AS1/bP-21264C1.2/MIF-AS1/lnckb.35397/LOC107985553/EIF1B-AS1/C1orf220/LINC00886/FGF12-AS3/lnckb.39599/LOC101929048/WDFY3-AS2/RP11-53O19.1/LOC101928047/RP11-545I5.3/lnckb.50516/LOC105375434/RFX3-AS1/lnckb.55081/PSMD5-AS1/LOC107984214/lnckb.7063/RP11-47A8.5/RP11-304C12.5/LOC105369340	PRELID1/ARHGDIA/MXD3/ARPC4/CLPTM1L/CLIC1/SLC52A2/NME1-NME2/NCLN/PFN1/RUVBL1/EME1/DPM2/SRM/TMED9/SH3BGRL3/TMEM208/LMNB2/EIF6/SEC61A1
M10	GO_ESTABLISHMENT_OF_PROTEIN_LOCALIZATION_TO_MEMBRANE	GO_ESTABLISHMENT_OF_PROTEIN_LOCALIZATION_TO_MEMBRANE	0.207133	0.709768	0.684524	RPLP0/BAX/S100A10/SEC61A1/SRPRB/PEX16	6	397	62	lnckb.10129/lnckb.10327/lnckb.112213/lnckb.11443/lnckb.12154/lnckb.1418/lnckb.14371/lnckb.14523/lnckb.15940/lnckb.16750/lnckb.16889/lnckb.17779/lnckb.18666/lnckb.18667/lnckb.19592/lnckb.21547/lnckb.22248/lnckb.23238/lnckb.2336/lnckb.23441/lnckb.25128/lnckb.25338/lnckb.26597/lnckb.26938/lnckb.27780/lnckb.2840/lnckb.29574/lnckb.29575/lnckb.30015/lnckb.30110/lnckb.30111/lnckb.30115/lnckb.30499/lnckb.30599/lnckb.31676/lnckb.32713/lnckb.3284/lnckb.33079/lnckb.34338/lnckb.35381/lnckb.35397/lnckb.36212/lnckb.36992/lnckb.3818/lnckb.38773/lnckb.39307/lnckb.39599/lnckb.39951/lnckb.40837/lnckb.42763/lnckb.45286/lnckb.47731/lnckb.50516/lnckb.51467/lnckb.54987/lnckb.55081/lnckb.56639/lnckb.5678/lnckb.7063/lnckb.7064/lnckb.7957/lnckb.9042	LOC101929089/RP11-677M14.7/lnckb.112213/RP11-352M15.2/LOC105369828/LOC107984947/RBM26-AS1/DNAJC3-AS1/LOC107984690/RP11-566K19.6/LOC101927788/LOC105370888/LOC100134368/LOC105371036/lnckb.19592/LOC107984995/LOC105371781/LOC107985034/RTCA-AS1/lnckb.23441/AC005775.2/lnckb.25338/ZNF571-AS1/LOC107985275/LOC105372480/RP11-315I20.1/LOC102724142/lnckb.29575/LOC105374836/AC133644.2/LINC00152/LINC00152/MIR4435-2HG/LOC105373570/LOC105376754/FKBP1A-SDCBP2/RP11-29H23.4/KIZ-AS1/bP-21264C1.2/MIF-AS1/lnckb.35397/LOC107985553/EIF1B-AS1/C1orf220/LINC00886/FGF12-AS3/lnckb.39599/LOC101929048/WDFY3-AS2/RP11-53O19.1/LOC101928047/RP11-545I5.3/lnckb.50516/LOC105375434/RFX3-AS1/lnckb.55081/PSMD5-AS1/LOC107984214/lnckb.7063/RP11-47A8.5/RP11-304C12.5/LOC105369340	PRELID1/ARHGDIA/MXD3/ARPC4/CLPTM1L/CLIC1/SLC52A2/NME1-NME2/NCLN/PFN1/RUVBL1/EME1/DPM2/SRM/TMED9/SH3BGRL3/TMEM208/LMNB2/EIF6/SEC61A1
M10	GO_PROTEIN_MATURATION	GO_PROTEIN_MATURATION	0.209487	0.709768	0.684524	TRADD/TMEM208/RHBDF2/BAX/APH1A/HTRA2	6	397	62	lnckb.10129/lnckb.10327/lnckb.112213/lnckb.11443/lnckb.12154/lnckb.1418/lnckb.14371/lnckb.14523/lnckb.15940/lnckb.16750/lnckb.16889/lnckb.17779/lnckb.18666/lnckb.18667/lnckb.19592/lnckb.21547/lnckb.22248/lnckb.23238/lnckb.2336/lnckb.23441/lnckb.25128/lnckb.25338/lnckb.26597/lnckb.26938/lnckb.27780/lnckb.2840/lnckb.29574/lnckb.29575/lnckb.30015/lnckb.30110/lnckb.30111/lnckb.30115/lnckb.30499/lnckb.30599/lnckb.31676/lnckb.32713/lnckb.3284/lnckb.33079/lnckb.34338/lnckb.35381/lnckb.35397/lnckb.36212/lnckb.36992/lnckb.3818/lnckb.38773/lnckb.39307/lnckb.39599/lnckb.39951/lnckb.40837/lnckb.42763/lnckb.45286/lnckb.47731/lnckb.50516/lnckb.51467/lnckb.54987/lnckb.55081/lnckb.56639/lnckb.5678/lnckb.7063/lnckb.7064/lnckb.7957/lnckb.9042	LOC101929089/RP11-677M14.7/lnckb.112213/RP11-352M15.2/LOC105369828/LOC107984947/RBM26-AS1/DNAJC3-AS1/LOC107984690/RP11-566K19.6/LOC101927788/LOC105370888/LOC100134368/LOC105371036/lnckb.19592/LOC107984995/LOC105371781/LOC107985034/RTCA-AS1/lnckb.23441/AC005775.2/lnckb.25338/ZNF571-AS1/LOC107985275/LOC105372480/RP11-315I20.1/LOC102724142/lnckb.29575/LOC105374836/AC133644.2/LINC00152/LINC00152/MIR4435-2HG/LOC105373570/LOC105376754/FKBP1A-SDCBP2/RP11-29H23.4/KIZ-AS1/bP-21264C1.2/MIF-AS1/lnckb.35397/LOC107985553/EIF1B-AS1/C1orf220/LINC00886/FGF12-AS3/lnckb.39599/LOC101929048/WDFY3-AS2/RP11-53O19.1/LOC101928047/RP11-545I5.3/lnckb.50516/LOC105375434/RFX3-AS1/lnckb.55081/PSMD5-AS1/LOC107984214/lnckb.7063/RP11-47A8.5/RP11-304C12.5/LOC105369340	PRELID1/ARHGDIA/MXD3/ARPC4/CLPTM1L/CLIC1/SLC52A2/NME1-NME2/NCLN/PFN1/RUVBL1/EME1/DPM2/SRM/TMED9/SH3BGRL3/TMEM208/LMNB2/EIF6/SEC61A1
M10	GO_HEXOSE_METABOLIC_PROCESS	GO_HEXOSE_METABOLIC_PROCESS	0.21106	0.709768	0.684524	SLC25A1/GLB1/SLC35A2/GALE	4	397	62	lnckb.10129/lnckb.10327/lnckb.112213/lnckb.11443/lnckb.12154/lnckb.1418/lnckb.14371/lnckb.14523/lnckb.15940/lnckb.16750/lnckb.16889/lnckb.17779/lnckb.18666/lnckb.18667/lnckb.19592/lnckb.21547/lnckb.22248/lnckb.23238/lnckb.2336/lnckb.23441/lnckb.25128/lnckb.25338/lnckb.26597/lnckb.26938/lnckb.27780/lnckb.2840/lnckb.29574/lnckb.29575/lnckb.30015/lnckb.30110/lnckb.30111/lnckb.30115/lnckb.30499/lnckb.30599/lnckb.31676/lnckb.32713/lnckb.3284/lnckb.33079/lnckb.34338/lnckb.35381/lnckb.35397/lnckb.36212/lnckb.36992/lnckb.3818/lnckb.38773/lnckb.39307/lnckb.39599/lnckb.39951/lnckb.40837/lnckb.42763/lnckb.45286/lnckb.47731/lnckb.50516/lnckb.51467/lnckb.54987/lnckb.55081/lnckb.56639/lnckb.5678/lnckb.7063/lnckb.7064/lnckb.7957/lnckb.9042	LOC101929089/RP11-677M14.7/lnckb.112213/RP11-352M15.2/LOC105369828/LOC107984947/RBM26-AS1/DNAJC3-AS1/LOC107984690/RP11-566K19.6/LOC101927788/LOC105370888/LOC100134368/LOC105371036/lnckb.19592/LOC107984995/LOC105371781/LOC107985034/RTCA-AS1/lnckb.23441/AC005775.2/lnckb.25338/ZNF571-AS1/LOC107985275/LOC105372480/RP11-315I20.1/LOC102724142/lnckb.29575/LOC105374836/AC133644.2/LINC00152/LINC00152/MIR4435-2HG/LOC105373570/LOC105376754/FKBP1A-SDCBP2/RP11-29H23.4/KIZ-AS1/bP-21264C1.2/MIF-AS1/lnckb.35397/LOC107985553/EIF1B-AS1/C1orf220/LINC00886/FGF12-AS3/lnckb.39599/LOC101929048/WDFY3-AS2/RP11-53O19.1/LOC101928047/RP11-545I5.3/lnckb.50516/LOC105375434/RFX3-AS1/lnckb.55081/PSMD5-AS1/LOC107984214/lnckb.7063/RP11-47A8.5/RP11-304C12.5/LOC105369340	PRELID1/ARHGDIA/MXD3/ARPC4/CLPTM1L/CLIC1/SLC52A2/NME1-NME2/NCLN/PFN1/RUVBL1/EME1/DPM2/SRM/TMED9/SH3BGRL3/TMEM208/LMNB2/EIF6/SEC61A1
M10	GO_POSITIVE_REGULATION_OF_MULTI_ORGANISM_PROCESS	GO_POSITIVE_REGULATION_OF_MULTI_ORGANISM_PROCESS	0.21106	0.709768	0.684524	PFN1/MIF/PPIA/CFL1	4	397	62	lnckb.10129/lnckb.10327/lnckb.112213/lnckb.11443/lnckb.12154/lnckb.1418/lnckb.14371/lnckb.14523/lnckb.15940/lnckb.16750/lnckb.16889/lnckb.17779/lnckb.18666/lnckb.18667/lnckb.19592/lnckb.21547/lnckb.22248/lnckb.23238/lnckb.2336/lnckb.23441/lnckb.25128/lnckb.25338/lnckb.26597/lnckb.26938/lnckb.27780/lnckb.2840/lnckb.29574/lnckb.29575/lnckb.30015/lnckb.30110/lnckb.30111/lnckb.30115/lnckb.30499/lnckb.30599/lnckb.31676/lnckb.32713/lnckb.3284/lnckb.33079/lnckb.34338/lnckb.35381/lnckb.35397/lnckb.36212/lnckb.36992/lnckb.3818/lnckb.38773/lnckb.39307/lnckb.39599/lnckb.39951/lnckb.40837/lnckb.42763/lnckb.45286/lnckb.47731/lnckb.50516/lnckb.51467/lnckb.54987/lnckb.55081/lnckb.56639/lnckb.5678/lnckb.7063/lnckb.7064/lnckb.7957/lnckb.9042	LOC101929089/RP11-677M14.7/lnckb.112213/RP11-352M15.2/LOC105369828/LOC107984947/RBM26-AS1/DNAJC3-AS1/LOC107984690/RP11-566K19.6/LOC101927788/LOC105370888/LOC100134368/LOC105371036/lnckb.19592/LOC107984995/LOC105371781/LOC107985034/RTCA-AS1/lnckb.23441/AC005775.2/lnckb.25338/ZNF571-AS1/LOC107985275/LOC105372480/RP11-315I20.1/LOC102724142/lnckb.29575/LOC105374836/AC133644.2/LINC00152/LINC00152/MIR4435-2HG/LOC105373570/LOC105376754/FKBP1A-SDCBP2/RP11-29H23.4/KIZ-AS1/bP-21264C1.2/MIF-AS1/lnckb.35397/LOC107985553/EIF1B-AS1/C1orf220/LINC00886/FGF12-AS3/lnckb.39599/LOC101929048/WDFY3-AS2/RP11-53O19.1/LOC101928047/RP11-545I5.3/lnckb.50516/LOC105375434/RFX3-AS1/lnckb.55081/PSMD5-AS1/LOC107984214/lnckb.7063/RP11-47A8.5/RP11-304C12.5/LOC105369340	PRELID1/ARHGDIA/MXD3/ARPC4/CLPTM1L/CLIC1/SLC52A2/NME1-NME2/NCLN/PFN1/RUVBL1/EME1/DPM2/SRM/TMED9/SH3BGRL3/TMEM208/LMNB2/EIF6/SEC61A1
M10	GO_PROTEIN_TARGETING_TO_MEMBRANE	GO_PROTEIN_TARGETING_TO_MEMBRANE	0.21106	0.709768	0.684524	RPLP0/SEC61A1/SRPRB/PEX16	4	397	62	lnckb.10129/lnckb.10327/lnckb.112213/lnckb.11443/lnckb.12154/lnckb.1418/lnckb.14371/lnckb.14523/lnckb.15940/lnckb.16750/lnckb.16889/lnckb.17779/lnckb.18666/lnckb.18667/lnckb.19592/lnckb.21547/lnckb.22248/lnckb.23238/lnckb.2336/lnckb.23441/lnckb.25128/lnckb.25338/lnckb.26597/lnckb.26938/lnckb.27780/lnckb.2840/lnckb.29574/lnckb.29575/lnckb.30015/lnckb.30110/lnckb.30111/lnckb.30115/lnckb.30499/lnckb.30599/lnckb.31676/lnckb.32713/lnckb.3284/lnckb.33079/lnckb.34338/lnckb.35381/lnckb.35397/lnckb.36212/lnckb.36992/lnckb.3818/lnckb.38773/lnckb.39307/lnckb.39599/lnckb.39951/lnckb.40837/lnckb.42763/lnckb.45286/lnckb.47731/lnckb.50516/lnckb.51467/lnckb.54987/lnckb.55081/lnckb.56639/lnckb.5678/lnckb.7063/lnckb.7064/lnckb.7957/lnckb.9042	LOC101929089/RP11-677M14.7/lnckb.112213/RP11-352M15.2/LOC105369828/LOC107984947/RBM26-AS1/DNAJC3-AS1/LOC107984690/RP11-566K19.6/LOC101927788/LOC105370888/LOC100134368/LOC105371036/lnckb.19592/LOC107984995/LOC105371781/LOC107985034/RTCA-AS1/lnckb.23441/AC005775.2/lnckb.25338/ZNF571-AS1/LOC107985275/LOC105372480/RP11-315I20.1/LOC102724142/lnckb.29575/LOC105374836/AC133644.2/LINC00152/LINC00152/MIR4435-2HG/LOC105373570/LOC105376754/FKBP1A-SDCBP2/RP11-29H23.4/KIZ-AS1/bP-21264C1.2/MIF-AS1/lnckb.35397/LOC107985553/EIF1B-AS1/C1orf220/LINC00886/FGF12-AS3/lnckb.39599/LOC101929048/WDFY3-AS2/RP11-53O19.1/LOC101928047/RP11-545I5.3/lnckb.50516/LOC105375434/RFX3-AS1/lnckb.55081/PSMD5-AS1/LOC107984214/lnckb.7063/RP11-47A8.5/RP11-304C12.5/LOC105369340	PRELID1/ARHGDIA/MXD3/ARPC4/CLPTM1L/CLIC1/SLC52A2/NME1-NME2/NCLN/PFN1/RUVBL1/EME1/DPM2/SRM/TMED9/SH3BGRL3/TMEM208/LMNB2/EIF6/SEC61A1
M10	GO_CIRCADIAN_REGULATION_OF_GENE_EXPRESSION	GO_CIRCADIAN_REGULATION_OF_GENE_EXPRESSION	0.211094	0.709768	0.684524	PRKCDBP/CRY2	2	397	62	lnckb.10129/lnckb.10327/lnckb.112213/lnckb.11443/lnckb.12154/lnckb.1418/lnckb.14371/lnckb.14523/lnckb.15940/lnckb.16750/lnckb.16889/lnckb.17779/lnckb.18666/lnckb.18667/lnckb.19592/lnckb.21547/lnckb.22248/lnckb.23238/lnckb.2336/lnckb.23441/lnckb.25128/lnckb.25338/lnckb.26597/lnckb.26938/lnckb.27780/lnckb.2840/lnckb.29574/lnckb.29575/lnckb.30015/lnckb.30110/lnckb.30111/lnckb.30115/lnckb.30499/lnckb.30599/lnckb.31676/lnckb.32713/lnckb.3284/lnckb.33079/lnckb.34338/lnckb.35381/lnckb.35397/lnckb.36212/lnckb.36992/lnckb.3818/lnckb.38773/lnckb.39307/lnckb.39599/lnckb.39951/lnckb.40837/lnckb.42763/lnckb.45286/lnckb.47731/lnckb.50516/lnckb.51467/lnckb.54987/lnckb.55081/lnckb.56639/lnckb.5678/lnckb.7063/lnckb.7064/lnckb.7957/lnckb.9042	LOC101929089/RP11-677M14.7/lnckb.112213/RP11-352M15.2/LOC105369828/LOC107984947/RBM26-AS1/DNAJC3-AS1/LOC107984690/RP11-566K19.6/LOC101927788/LOC105370888/LOC100134368/LOC105371036/lnckb.19592/LOC107984995/LOC105371781/LOC107985034/RTCA-AS1/lnckb.23441/AC005775.2/lnckb.25338/ZNF571-AS1/LOC107985275/LOC105372480/RP11-315I20.1/LOC102724142/lnckb.29575/LOC105374836/AC133644.2/LINC00152/LINC00152/MIR4435-2HG/LOC105373570/LOC105376754/FKBP1A-SDCBP2/RP11-29H23.4/KIZ-AS1/bP-21264C1.2/MIF-AS1/lnckb.35397/LOC107985553/EIF1B-AS1/C1orf220/LINC00886/FGF12-AS3/lnckb.39599/LOC101929048/WDFY3-AS2/RP11-53O19.1/LOC101928047/RP11-545I5.3/lnckb.50516/LOC105375434/RFX3-AS1/lnckb.55081/PSMD5-AS1/LOC107984214/lnckb.7063/RP11-47A8.5/RP11-304C12.5/LOC105369340	PRELID1/ARHGDIA/MXD3/ARPC4/CLPTM1L/CLIC1/SLC52A2/NME1-NME2/NCLN/PFN1/RUVBL1/EME1/DPM2/SRM/TMED9/SH3BGRL3/TMEM208/LMNB2/EIF6/SEC61A1
M10	GO_CYTOPLASMIC_MICROTUBULE	GO_CYTOPLASMIC_MICROTUBULE	0.211094	0.709768	0.684524	TUBA1B/SRPRB	2	397	62	lnckb.10129/lnckb.10327/lnckb.112213/lnckb.11443/lnckb.12154/lnckb.1418/lnckb.14371/lnckb.14523/lnckb.15940/lnckb.16750/lnckb.16889/lnckb.17779/lnckb.18666/lnckb.18667/lnckb.19592/lnckb.21547/lnckb.22248/lnckb.23238/lnckb.2336/lnckb.23441/lnckb.25128/lnckb.25338/lnckb.26597/lnckb.26938/lnckb.27780/lnckb.2840/lnckb.29574/lnckb.29575/lnckb.30015/lnckb.30110/lnckb.30111/lnckb.30115/lnckb.30499/lnckb.30599/lnckb.31676/lnckb.32713/lnckb.3284/lnckb.33079/lnckb.34338/lnckb.35381/lnckb.35397/lnckb.36212/lnckb.36992/lnckb.3818/lnckb.38773/lnckb.39307/lnckb.39599/lnckb.39951/lnckb.40837/lnckb.42763/lnckb.45286/lnckb.47731/lnckb.50516/lnckb.51467/lnckb.54987/lnckb.55081/lnckb.56639/lnckb.5678/lnckb.7063/lnckb.7064/lnckb.7957/lnckb.9042	LOC101929089/RP11-677M14.7/lnckb.112213/RP11-352M15.2/LOC105369828/LOC107984947/RBM26-AS1/DNAJC3-AS1/LOC107984690/RP11-566K19.6/LOC101927788/LOC105370888/LOC100134368/LOC105371036/lnckb.19592/LOC107984995/LOC105371781/LOC107985034/RTCA-AS1/lnckb.23441/AC005775.2/lnckb.25338/ZNF571-AS1/LOC107985275/LOC105372480/RP11-315I20.1/LOC102724142/lnckb.29575/LOC105374836/AC133644.2/LINC00152/LINC00152/MIR4435-2HG/LOC105373570/LOC105376754/FKBP1A-SDCBP2/RP11-29H23.4/KIZ-AS1/bP-21264C1.2/MIF-AS1/lnckb.35397/LOC107985553/EIF1B-AS1/C1orf220/LINC00886/FGF12-AS3/lnckb.39599/LOC101929048/WDFY3-AS2/RP11-53O19.1/LOC101928047/RP11-545I5.3/lnckb.50516/LOC105375434/RFX3-AS1/lnckb.55081/PSMD5-AS1/LOC107984214/lnckb.7063/RP11-47A8.5/RP11-304C12.5/LOC105369340	PRELID1/ARHGDIA/MXD3/ARPC4/CLPTM1L/CLIC1/SLC52A2/NME1-NME2/NCLN/PFN1/RUVBL1/EME1/DPM2/SRM/TMED9/SH3BGRL3/TMEM208/LMNB2/EIF6/SEC61A1
M10	GO_IRON_ION_TRANSPORT	GO_IRON_ION_TRANSPORT	0.211094	0.709768	0.684524	ATP6V0B/ATP6V1C2	2	397	62	lnckb.10129/lnckb.10327/lnckb.112213/lnckb.11443/lnckb.12154/lnckb.1418/lnckb.14371/lnckb.14523/lnckb.15940/lnckb.16750/lnckb.16889/lnckb.17779/lnckb.18666/lnckb.18667/lnckb.19592/lnckb.21547/lnckb.22248/lnckb.23238/lnckb.2336/lnckb.23441/lnckb.25128/lnckb.25338/lnckb.26597/lnckb.26938/lnckb.27780/lnckb.2840/lnckb.29574/lnckb.29575/lnckb.30015/lnckb.30110/lnckb.30111/lnckb.30115/lnckb.30499/lnckb.30599/lnckb.31676/lnckb.32713/lnckb.3284/lnckb.33079/lnckb.34338/lnckb.35381/lnckb.35397/lnckb.36212/lnckb.36992/lnckb.3818/lnckb.38773/lnckb.39307/lnckb.39599/lnckb.39951/lnckb.40837/lnckb.42763/lnckb.45286/lnckb.47731/lnckb.50516/lnckb.51467/lnckb.54987/lnckb.55081/lnckb.56639/lnckb.5678/lnckb.7063/lnckb.7064/lnckb.7957/lnckb.9042	LOC101929089/RP11-677M14.7/lnckb.112213/RP11-352M15.2/LOC105369828/LOC107984947/RBM26-AS1/DNAJC3-AS1/LOC107984690/RP11-566K19.6/LOC101927788/LOC105370888/LOC100134368/LOC105371036/lnckb.19592/LOC107984995/LOC105371781/LOC107985034/RTCA-AS1/lnckb.23441/AC005775.2/lnckb.25338/ZNF571-AS1/LOC107985275/LOC105372480/RP11-315I20.1/LOC102724142/lnckb.29575/LOC105374836/AC133644.2/LINC00152/LINC00152/MIR4435-2HG/LOC105373570/LOC105376754/FKBP1A-SDCBP2/RP11-29H23.4/KIZ-AS1/bP-21264C1.2/MIF-AS1/lnckb.35397/LOC107985553/EIF1B-AS1/C1orf220/LINC00886/FGF12-AS3/lnckb.39599/LOC101929048/WDFY3-AS2/RP11-53O19.1/LOC101928047/RP11-545I5.3/lnckb.50516/LOC105375434/RFX3-AS1/lnckb.55081/PSMD5-AS1/LOC107984214/lnckb.7063/RP11-47A8.5/RP11-304C12.5/LOC105369340	PRELID1/ARHGDIA/MXD3/ARPC4/CLPTM1L/CLIC1/SLC52A2/NME1-NME2/NCLN/PFN1/RUVBL1/EME1/DPM2/SRM/TMED9/SH3BGRL3/TMEM208/LMNB2/EIF6/SEC61A1
M10	GO_NUCLEAR_TRANSCRIBED_MRNA_CATABOLIC_PROCESS_DEADENYLATION_DEPENDENT_DECAY	GO_NUCLEAR_TRANSCRIBED_MRNA_CATABOLIC_PROCESS_DEADENYLATION_DEPENDENT_DECAY	0.211094	0.709768	0.684524	DCPS/EXOSC1	2	397	62	lnckb.10129/lnckb.10327/lnckb.112213/lnckb.11443/lnckb.12154/lnckb.1418/lnckb.14371/lnckb.14523/lnckb.15940/lnckb.16750/lnckb.16889/lnckb.17779/lnckb.18666/lnckb.18667/lnckb.19592/lnckb.21547/lnckb.22248/lnckb.23238/lnckb.2336/lnckb.23441/lnckb.25128/lnckb.25338/lnckb.26597/lnckb.26938/lnckb.27780/lnckb.2840/lnckb.29574/lnckb.29575/lnckb.30015/lnckb.30110/lnckb.30111/lnckb.30115/lnckb.30499/lnckb.30599/lnckb.31676/lnckb.32713/lnckb.3284/lnckb.33079/lnckb.34338/lnckb.35381/lnckb.35397/lnckb.36212/lnckb.36992/lnckb.3818/lnckb.38773/lnckb.39307/lnckb.39599/lnckb.39951/lnckb.40837/lnckb.42763/lnckb.45286/lnckb.47731/lnckb.50516/lnckb.51467/lnckb.54987/lnckb.55081/lnckb.56639/lnckb.5678/lnckb.7063/lnckb.7064/lnckb.7957/lnckb.9042	LOC101929089/RP11-677M14.7/lnckb.112213/RP11-352M15.2/LOC105369828/LOC107984947/RBM26-AS1/DNAJC3-AS1/LOC107984690/RP11-566K19.6/LOC101927788/LOC105370888/LOC100134368/LOC105371036/lnckb.19592/LOC107984995/LOC105371781/LOC107985034/RTCA-AS1/lnckb.23441/AC005775.2/lnckb.25338/ZNF571-AS1/LOC107985275/LOC105372480/RP11-315I20.1/LOC102724142/lnckb.29575/LOC105374836/AC133644.2/LINC00152/LINC00152/MIR4435-2HG/LOC105373570/LOC105376754/FKBP1A-SDCBP2/RP11-29H23.4/KIZ-AS1/bP-21264C1.2/MIF-AS1/lnckb.35397/LOC107985553/EIF1B-AS1/C1orf220/LINC00886/FGF12-AS3/lnckb.39599/LOC101929048/WDFY3-AS2/RP11-53O19.1/LOC101928047/RP11-545I5.3/lnckb.50516/LOC105375434/RFX3-AS1/lnckb.55081/PSMD5-AS1/LOC107984214/lnckb.7063/RP11-47A8.5/RP11-304C12.5/LOC105369340	PRELID1/ARHGDIA/MXD3/ARPC4/CLPTM1L/CLIC1/SLC52A2/NME1-NME2/NCLN/PFN1/RUVBL1/EME1/DPM2/SRM/TMED9/SH3BGRL3/TMEM208/LMNB2/EIF6/SEC61A1
M10	GO_PEPTIDYL_PROLINE_MODIFICATION	GO_PEPTIDYL_PROLINE_MODIFICATION	0.211094	0.709768	0.684524	PPIA/TTC9C	2	397	62	lnckb.10129/lnckb.10327/lnckb.112213/lnckb.11443/lnckb.12154/lnckb.1418/lnckb.14371/lnckb.14523/lnckb.15940/lnckb.16750/lnckb.16889/lnckb.17779/lnckb.18666/lnckb.18667/lnckb.19592/lnckb.21547/lnckb.22248/lnckb.23238/lnckb.2336/lnckb.23441/lnckb.25128/lnckb.25338/lnckb.26597/lnckb.26938/lnckb.27780/lnckb.2840/lnckb.29574/lnckb.29575/lnckb.30015/lnckb.30110/lnckb.30111/lnckb.30115/lnckb.30499/lnckb.30599/lnckb.31676/lnckb.32713/lnckb.3284/lnckb.33079/lnckb.34338/lnckb.35381/lnckb.35397/lnckb.36212/lnckb.36992/lnckb.3818/lnckb.38773/lnckb.39307/lnckb.39599/lnckb.39951/lnckb.40837/lnckb.42763/lnckb.45286/lnckb.47731/lnckb.50516/lnckb.51467/lnckb.54987/lnckb.55081/lnckb.56639/lnckb.5678/lnckb.7063/lnckb.7064/lnckb.7957/lnckb.9042	LOC101929089/RP11-677M14.7/lnckb.112213/RP11-352M15.2/LOC105369828/LOC107984947/RBM26-AS1/DNAJC3-AS1/LOC107984690/RP11-566K19.6/LOC101927788/LOC105370888/LOC100134368/LOC105371036/lnckb.19592/LOC107984995/LOC105371781/LOC107985034/RTCA-AS1/lnckb.23441/AC005775.2/lnckb.25338/ZNF571-AS1/LOC107985275/LOC105372480/RP11-315I20.1/LOC102724142/lnckb.29575/LOC105374836/AC133644.2/LINC00152/LINC00152/MIR4435-2HG/LOC105373570/LOC105376754/FKBP1A-SDCBP2/RP11-29H23.4/KIZ-AS1/bP-21264C1.2/MIF-AS1/lnckb.35397/LOC107985553/EIF1B-AS1/C1orf220/LINC00886/FGF12-AS3/lnckb.39599/LOC101929048/WDFY3-AS2/RP11-53O19.1/LOC101928047/RP11-545I5.3/lnckb.50516/LOC105375434/RFX3-AS1/lnckb.55081/PSMD5-AS1/LOC107984214/lnckb.7063/RP11-47A8.5/RP11-304C12.5/LOC105369340	PRELID1/ARHGDIA/MXD3/ARPC4/CLPTM1L/CLIC1/SLC52A2/NME1-NME2/NCLN/PFN1/RUVBL1/EME1/DPM2/SRM/TMED9/SH3BGRL3/TMEM208/LMNB2/EIF6/SEC61A1
M10	GO_TETRAPYRROLE_METABOLIC_PROCESS	GO_TETRAPYRROLE_METABOLIC_PROCESS	0.211094	0.709768	0.684524	SLC25A39/ABCB6	2	397	62	lnckb.10129/lnckb.10327/lnckb.112213/lnckb.11443/lnckb.12154/lnckb.1418/lnckb.14371/lnckb.14523/lnckb.15940/lnckb.16750/lnckb.16889/lnckb.17779/lnckb.18666/lnckb.18667/lnckb.19592/lnckb.21547/lnckb.22248/lnckb.23238/lnckb.2336/lnckb.23441/lnckb.25128/lnckb.25338/lnckb.26597/lnckb.26938/lnckb.27780/lnckb.2840/lnckb.29574/lnckb.29575/lnckb.30015/lnckb.30110/lnckb.30111/lnckb.30115/lnckb.30499/lnckb.30599/lnckb.31676/lnckb.32713/lnckb.3284/lnckb.33079/lnckb.34338/lnckb.35381/lnckb.35397/lnckb.36212/lnckb.36992/lnckb.3818/lnckb.38773/lnckb.39307/lnckb.39599/lnckb.39951/lnckb.40837/lnckb.42763/lnckb.45286/lnckb.47731/lnckb.50516/lnckb.51467/lnckb.54987/lnckb.55081/lnckb.56639/lnckb.5678/lnckb.7063/lnckb.7064/lnckb.7957/lnckb.9042	LOC101929089/RP11-677M14.7/lnckb.112213/RP11-352M15.2/LOC105369828/LOC107984947/RBM26-AS1/DNAJC3-AS1/LOC107984690/RP11-566K19.6/LOC101927788/LOC105370888/LOC100134368/LOC105371036/lnckb.19592/LOC107984995/LOC105371781/LOC107985034/RTCA-AS1/lnckb.23441/AC005775.2/lnckb.25338/ZNF571-AS1/LOC107985275/LOC105372480/RP11-315I20.1/LOC102724142/lnckb.29575/LOC105374836/AC133644.2/LINC00152/LINC00152/MIR4435-2HG/LOC105373570/LOC105376754/FKBP1A-SDCBP2/RP11-29H23.4/KIZ-AS1/bP-21264C1.2/MIF-AS1/lnckb.35397/LOC107985553/EIF1B-AS1/C1orf220/LINC00886/FGF12-AS3/lnckb.39599/LOC101929048/WDFY3-AS2/RP11-53O19.1/LOC101928047/RP11-545I5.3/lnckb.50516/LOC105375434/RFX3-AS1/lnckb.55081/PSMD5-AS1/LOC107984214/lnckb.7063/RP11-47A8.5/RP11-304C12.5/LOC105369340	PRELID1/ARHGDIA/MXD3/ARPC4/CLPTM1L/CLIC1/SLC52A2/NME1-NME2/NCLN/PFN1/RUVBL1/EME1/DPM2/SRM/TMED9/SH3BGRL3/TMEM208/LMNB2/EIF6/SEC61A1
M10	GO_IMMUNE_RESPONSE_REGULATING_CELL_SURFACE_RECEPTOR_SIGNALING_PATHWAY	GO_IMMUNE_RESPONSE_REGULATING_CELL_SURFACE_RECEPTOR_SIGNALING_PATHWAY	0.213794	0.709768	0.684524	ARPC3/WIPF2/GRB2/BAX/PSMD14/ARPC4/ARPC1B	7	397	62	lnckb.10129/lnckb.10327/lnckb.112213/lnckb.11443/lnckb.12154/lnckb.1418/lnckb.14371/lnckb.14523/lnckb.15940/lnckb.16750/lnckb.16889/lnckb.17779/lnckb.18666/lnckb.18667/lnckb.19592/lnckb.21547/lnckb.22248/lnckb.23238/lnckb.2336/lnckb.23441/lnckb.25128/lnckb.25338/lnckb.26597/lnckb.26938/lnckb.27780/lnckb.2840/lnckb.29574/lnckb.29575/lnckb.30015/lnckb.30110/lnckb.30111/lnckb.30115/lnckb.30499/lnckb.30599/lnckb.31676/lnckb.32713/lnckb.3284/lnckb.33079/lnckb.34338/lnckb.35381/lnckb.35397/lnckb.36212/lnckb.36992/lnckb.3818/lnckb.38773/lnckb.39307/lnckb.39599/lnckb.39951/lnckb.40837/lnckb.42763/lnckb.45286/lnckb.47731/lnckb.50516/lnckb.51467/lnckb.54987/lnckb.55081/lnckb.56639/lnckb.5678/lnckb.7063/lnckb.7064/lnckb.7957/lnckb.9042	LOC101929089/RP11-677M14.7/lnckb.112213/RP11-352M15.2/LOC105369828/LOC107984947/RBM26-AS1/DNAJC3-AS1/LOC107984690/RP11-566K19.6/LOC101927788/LOC105370888/LOC100134368/LOC105371036/lnckb.19592/LOC107984995/LOC105371781/LOC107985034/RTCA-AS1/lnckb.23441/AC005775.2/lnckb.25338/ZNF571-AS1/LOC107985275/LOC105372480/RP11-315I20.1/LOC102724142/lnckb.29575/LOC105374836/AC133644.2/LINC00152/LINC00152/MIR4435-2HG/LOC105373570/LOC105376754/FKBP1A-SDCBP2/RP11-29H23.4/KIZ-AS1/bP-21264C1.2/MIF-AS1/lnckb.35397/LOC107985553/EIF1B-AS1/C1orf220/LINC00886/FGF12-AS3/lnckb.39599/LOC101929048/WDFY3-AS2/RP11-53O19.1/LOC101928047/RP11-545I5.3/lnckb.50516/LOC105375434/RFX3-AS1/lnckb.55081/PSMD5-AS1/LOC107984214/lnckb.7063/RP11-47A8.5/RP11-304C12.5/LOC105369340	PRELID1/ARHGDIA/MXD3/ARPC4/CLPTM1L/CLIC1/SLC52A2/NME1-NME2/NCLN/PFN1/RUVBL1/EME1/DPM2/SRM/TMED9/SH3BGRL3/TMEM208/LMNB2/EIF6/SEC61A1
M10	GO_APOPTOTIC_PROCESS_INVOLVED_IN_MORPHOGENESIS	GO_APOPTOTIC_PROCESS_INVOLVED_IN_MORPHOGENESIS	0.215191	0.709768	0.684524	BAX	1	397	62	lnckb.10129/lnckb.10327/lnckb.112213/lnckb.11443/lnckb.12154/lnckb.1418/lnckb.14371/lnckb.14523/lnckb.15940/lnckb.16750/lnckb.16889/lnckb.17779/lnckb.18666/lnckb.18667/lnckb.19592/lnckb.21547/lnckb.22248/lnckb.23238/lnckb.2336/lnckb.23441/lnckb.25128/lnckb.25338/lnckb.26597/lnckb.26938/lnckb.27780/lnckb.2840/lnckb.29574/lnckb.29575/lnckb.30015/lnckb.30110/lnckb.30111/lnckb.30115/lnckb.30499/lnckb.30599/lnckb.31676/lnckb.32713/lnckb.3284/lnckb.33079/lnckb.34338/lnckb.35381/lnckb.35397/lnckb.36212/lnckb.36992/lnckb.3818/lnckb.38773/lnckb.39307/lnckb.39599/lnckb.39951/lnckb.40837/lnckb.42763/lnckb.45286/lnckb.47731/lnckb.50516/lnckb.51467/lnckb.54987/lnckb.55081/lnckb.56639/lnckb.5678/lnckb.7063/lnckb.7064/lnckb.7957/lnckb.9042	LOC101929089/RP11-677M14.7/lnckb.112213/RP11-352M15.2/LOC105369828/LOC107984947/RBM26-AS1/DNAJC3-AS1/LOC107984690/RP11-566K19.6/LOC101927788/LOC105370888/LOC100134368/LOC105371036/lnckb.19592/LOC107984995/LOC105371781/LOC107985034/RTCA-AS1/lnckb.23441/AC005775.2/lnckb.25338/ZNF571-AS1/LOC107985275/LOC105372480/RP11-315I20.1/LOC102724142/lnckb.29575/LOC105374836/AC133644.2/LINC00152/LINC00152/MIR4435-2HG/LOC105373570/LOC105376754/FKBP1A-SDCBP2/RP11-29H23.4/KIZ-AS1/bP-21264C1.2/MIF-AS1/lnckb.35397/LOC107985553/EIF1B-AS1/C1orf220/LINC00886/FGF12-AS3/lnckb.39599/LOC101929048/WDFY3-AS2/RP11-53O19.1/LOC101928047/RP11-545I5.3/lnckb.50516/LOC105375434/RFX3-AS1/lnckb.55081/PSMD5-AS1/LOC107984214/lnckb.7063/RP11-47A8.5/RP11-304C12.5/LOC105369340	PRELID1/ARHGDIA/MXD3/ARPC4/CLPTM1L/CLIC1/SLC52A2/NME1-NME2/NCLN/PFN1/RUVBL1/EME1/DPM2/SRM/TMED9/SH3BGRL3/TMEM208/LMNB2/EIF6/SEC61A1
M10	GO_CALCIUM_MEDIATED_SIGNALING_USING_INTRACELLULAR_CALCIUM_SOURCE	GO_CALCIUM_MEDIATED_SIGNALING_USING_INTRACELLULAR_CALCIUM_SOURCE	0.215191	0.709768	0.684524	BCAP31	1	397	62	lnckb.10129/lnckb.10327/lnckb.112213/lnckb.11443/lnckb.12154/lnckb.1418/lnckb.14371/lnckb.14523/lnckb.15940/lnckb.16750/lnckb.16889/lnckb.17779/lnckb.18666/lnckb.18667/lnckb.19592/lnckb.21547/lnckb.22248/lnckb.23238/lnckb.2336/lnckb.23441/lnckb.25128/lnckb.25338/lnckb.26597/lnckb.26938/lnckb.27780/lnckb.2840/lnckb.29574/lnckb.29575/lnckb.30015/lnckb.30110/lnckb.30111/lnckb.30115/lnckb.30499/lnckb.30599/lnckb.31676/lnckb.32713/lnckb.3284/lnckb.33079/lnckb.34338/lnckb.35381/lnckb.35397/lnckb.36212/lnckb.36992/lnckb.3818/lnckb.38773/lnckb.39307/lnckb.39599/lnckb.39951/lnckb.40837/lnckb.42763/lnckb.45286/lnckb.47731/lnckb.50516/lnckb.51467/lnckb.54987/lnckb.55081/lnckb.56639/lnckb.5678/lnckb.7063/lnckb.7064/lnckb.7957/lnckb.9042	LOC101929089/RP11-677M14.7/lnckb.112213/RP11-352M15.2/LOC105369828/LOC107984947/RBM26-AS1/DNAJC3-AS1/LOC107984690/RP11-566K19.6/LOC101927788/LOC105370888/LOC100134368/LOC105371036/lnckb.19592/LOC107984995/LOC105371781/LOC107985034/RTCA-AS1/lnckb.23441/AC005775.2/lnckb.25338/ZNF571-AS1/LOC107985275/LOC105372480/RP11-315I20.1/LOC102724142/lnckb.29575/LOC105374836/AC133644.2/LINC00152/LINC00152/MIR4435-2HG/LOC105373570/LOC105376754/FKBP1A-SDCBP2/RP11-29H23.4/KIZ-AS1/bP-21264C1.2/MIF-AS1/lnckb.35397/LOC107985553/EIF1B-AS1/C1orf220/LINC00886/FGF12-AS3/lnckb.39599/LOC101929048/WDFY3-AS2/RP11-53O19.1/LOC101928047/RP11-545I5.3/lnckb.50516/LOC105375434/RFX3-AS1/lnckb.55081/PSMD5-AS1/LOC107984214/lnckb.7063/RP11-47A8.5/RP11-304C12.5/LOC105369340	PRELID1/ARHGDIA/MXD3/ARPC4/CLPTM1L/CLIC1/SLC52A2/NME1-NME2/NCLN/PFN1/RUVBL1/EME1/DPM2/SRM/TMED9/SH3BGRL3/TMEM208/LMNB2/EIF6/SEC61A1
M10	GO_CATION_AMINO_ACID_SYMPORTER_ACTIVITY	GO_CATION_AMINO_ACID_SYMPORTER_ACTIVITY	0.215191	0.709768	0.684524	SLC36A1	1	397	62	lnckb.10129/lnckb.10327/lnckb.112213/lnckb.11443/lnckb.12154/lnckb.1418/lnckb.14371/lnckb.14523/lnckb.15940/lnckb.16750/lnckb.16889/lnckb.17779/lnckb.18666/lnckb.18667/lnckb.19592/lnckb.21547/lnckb.22248/lnckb.23238/lnckb.2336/lnckb.23441/lnckb.25128/lnckb.25338/lnckb.26597/lnckb.26938/lnckb.27780/lnckb.2840/lnckb.29574/lnckb.29575/lnckb.30015/lnckb.30110/lnckb.30111/lnckb.30115/lnckb.30499/lnckb.30599/lnckb.31676/lnckb.32713/lnckb.3284/lnckb.33079/lnckb.34338/lnckb.35381/lnckb.35397/lnckb.36212/lnckb.36992/lnckb.3818/lnckb.38773/lnckb.39307/lnckb.39599/lnckb.39951/lnckb.40837/lnckb.42763/lnckb.45286/lnckb.47731/lnckb.50516/lnckb.51467/lnckb.54987/lnckb.55081/lnckb.56639/lnckb.5678/lnckb.7063/lnckb.7064/lnckb.7957/lnckb.9042	LOC101929089/RP11-677M14.7/lnckb.112213/RP11-352M15.2/LOC105369828/LOC107984947/RBM26-AS1/DNAJC3-AS1/LOC107984690/RP11-566K19.6/LOC101927788/LOC105370888/LOC100134368/LOC105371036/lnckb.19592/LOC107984995/LOC105371781/LOC107985034/RTCA-AS1/lnckb.23441/AC005775.2/lnckb.25338/ZNF571-AS1/LOC107985275/LOC105372480/RP11-315I20.1/LOC102724142/lnckb.29575/LOC105374836/AC133644.2/LINC00152/LINC00152/MIR4435-2HG/LOC105373570/LOC105376754/FKBP1A-SDCBP2/RP11-29H23.4/KIZ-AS1/bP-21264C1.2/MIF-AS1/lnckb.35397/LOC107985553/EIF1B-AS1/C1orf220/LINC00886/FGF12-AS3/lnckb.39599/LOC101929048/WDFY3-AS2/RP11-53O19.1/LOC101928047/RP11-545I5.3/lnckb.50516/LOC105375434/RFX3-AS1/lnckb.55081/PSMD5-AS1/LOC107984214/lnckb.7063/RP11-47A8.5/RP11-304C12.5/LOC105369340	PRELID1/ARHGDIA/MXD3/ARPC4/CLPTM1L/CLIC1/SLC52A2/NME1-NME2/NCLN/PFN1/RUVBL1/EME1/DPM2/SRM/TMED9/SH3BGRL3/TMEM208/LMNB2/EIF6/SEC61A1
M10	GO_CELLULAR_RESPONSE_TO_LEPTIN_STIMULUS	GO_CELLULAR_RESPONSE_TO_LEPTIN_STIMULUS	0.215191	0.709768	0.684524	BBS4	1	397	62	lnckb.10129/lnckb.10327/lnckb.112213/lnckb.11443/lnckb.12154/lnckb.1418/lnckb.14371/lnckb.14523/lnckb.15940/lnckb.16750/lnckb.16889/lnckb.17779/lnckb.18666/lnckb.18667/lnckb.19592/lnckb.21547/lnckb.22248/lnckb.23238/lnckb.2336/lnckb.23441/lnckb.25128/lnckb.25338/lnckb.26597/lnckb.26938/lnckb.27780/lnckb.2840/lnckb.29574/lnckb.29575/lnckb.30015/lnckb.30110/lnckb.30111/lnckb.30115/lnckb.30499/lnckb.30599/lnckb.31676/lnckb.32713/lnckb.3284/lnckb.33079/lnckb.34338/lnckb.35381/lnckb.35397/lnckb.36212/lnckb.36992/lnckb.3818/lnckb.38773/lnckb.39307/lnckb.39599/lnckb.39951/lnckb.40837/lnckb.42763/lnckb.45286/lnckb.47731/lnckb.50516/lnckb.51467/lnckb.54987/lnckb.55081/lnckb.56639/lnckb.5678/lnckb.7063/lnckb.7064/lnckb.7957/lnckb.9042	LOC101929089/RP11-677M14.7/lnckb.112213/RP11-352M15.2/LOC105369828/LOC107984947/RBM26-AS1/DNAJC3-AS1/LOC107984690/RP11-566K19.6/LOC101927788/LOC105370888/LOC100134368/LOC105371036/lnckb.19592/LOC107984995/LOC105371781/LOC107985034/RTCA-AS1/lnckb.23441/AC005775.2/lnckb.25338/ZNF571-AS1/LOC107985275/LOC105372480/RP11-315I20.1/LOC102724142/lnckb.29575/LOC105374836/AC133644.2/LINC00152/LINC00152/MIR4435-2HG/LOC105373570/LOC105376754/FKBP1A-SDCBP2/RP11-29H23.4/KIZ-AS1/bP-21264C1.2/MIF-AS1/lnckb.35397/LOC107985553/EIF1B-AS1/C1orf220/LINC00886/FGF12-AS3/lnckb.39599/LOC101929048/WDFY3-AS2/RP11-53O19.1/LOC101928047/RP11-545I5.3/lnckb.50516/LOC105375434/RFX3-AS1/lnckb.55081/PSMD5-AS1/LOC107984214/lnckb.7063/RP11-47A8.5/RP11-304C12.5/LOC105369340	PRELID1/ARHGDIA/MXD3/ARPC4/CLPTM1L/CLIC1/SLC52A2/NME1-NME2/NCLN/PFN1/RUVBL1/EME1/DPM2/SRM/TMED9/SH3BGRL3/TMEM208/LMNB2/EIF6/SEC61A1
M10	GO_CLATHRIN_COAT_OF_COATED_PIT	GO_CLATHRIN_COAT_OF_COATED_PIT	0.215191	0.709768	0.684524	CLTA	1	397	62	lnckb.10129/lnckb.10327/lnckb.112213/lnckb.11443/lnckb.12154/lnckb.1418/lnckb.14371/lnckb.14523/lnckb.15940/lnckb.16750/lnckb.16889/lnckb.17779/lnckb.18666/lnckb.18667/lnckb.19592/lnckb.21547/lnckb.22248/lnckb.23238/lnckb.2336/lnckb.23441/lnckb.25128/lnckb.25338/lnckb.26597/lnckb.26938/lnckb.27780/lnckb.2840/lnckb.29574/lnckb.29575/lnckb.30015/lnckb.30110/lnckb.30111/lnckb.30115/lnckb.30499/lnckb.30599/lnckb.31676/lnckb.32713/lnckb.3284/lnckb.33079/lnckb.34338/lnckb.35381/lnckb.35397/lnckb.36212/lnckb.36992/lnckb.3818/lnckb.38773/lnckb.39307/lnckb.39599/lnckb.39951/lnckb.40837/lnckb.42763/lnckb.45286/lnckb.47731/lnckb.50516/lnckb.51467/lnckb.54987/lnckb.55081/lnckb.56639/lnckb.5678/lnckb.7063/lnckb.7064/lnckb.7957/lnckb.9042	LOC101929089/RP11-677M14.7/lnckb.112213/RP11-352M15.2/LOC105369828/LOC107984947/RBM26-AS1/DNAJC3-AS1/LOC107984690/RP11-566K19.6/LOC101927788/LOC105370888/LOC100134368/LOC105371036/lnckb.19592/LOC107984995/LOC105371781/LOC107985034/RTCA-AS1/lnckb.23441/AC005775.2/lnckb.25338/ZNF571-AS1/LOC107985275/LOC105372480/RP11-315I20.1/LOC102724142/lnckb.29575/LOC105374836/AC133644.2/LINC00152/LINC00152/MIR4435-2HG/LOC105373570/LOC105376754/FKBP1A-SDCBP2/RP11-29H23.4/KIZ-AS1/bP-21264C1.2/MIF-AS1/lnckb.35397/LOC107985553/EIF1B-AS1/C1orf220/LINC00886/FGF12-AS3/lnckb.39599/LOC101929048/WDFY3-AS2/RP11-53O19.1/LOC101928047/RP11-545I5.3/lnckb.50516/LOC105375434/RFX3-AS1/lnckb.55081/PSMD5-AS1/LOC107984214/lnckb.7063/RP11-47A8.5/RP11-304C12.5/LOC105369340	PRELID1/ARHGDIA/MXD3/ARPC4/CLPTM1L/CLIC1/SLC52A2/NME1-NME2/NCLN/PFN1/RUVBL1/EME1/DPM2/SRM/TMED9/SH3BGRL3/TMEM208/LMNB2/EIF6/SEC61A1
M10	GO_ENDOLYSOSOME	GO_ENDOLYSOSOME	0.215191	0.709768	0.684524	CLTA	1	397	62	lnckb.10129/lnckb.10327/lnckb.112213/lnckb.11443/lnckb.12154/lnckb.1418/lnckb.14371/lnckb.14523/lnckb.15940/lnckb.16750/lnckb.16889/lnckb.17779/lnckb.18666/lnckb.18667/lnckb.19592/lnckb.21547/lnckb.22248/lnckb.23238/lnckb.2336/lnckb.23441/lnckb.25128/lnckb.25338/lnckb.26597/lnckb.26938/lnckb.27780/lnckb.2840/lnckb.29574/lnckb.29575/lnckb.30015/lnckb.30110/lnckb.30111/lnckb.30115/lnckb.30499/lnckb.30599/lnckb.31676/lnckb.32713/lnckb.3284/lnckb.33079/lnckb.34338/lnckb.35381/lnckb.35397/lnckb.36212/lnckb.36992/lnckb.3818/lnckb.38773/lnckb.39307/lnckb.39599/lnckb.39951/lnckb.40837/lnckb.42763/lnckb.45286/lnckb.47731/lnckb.50516/lnckb.51467/lnckb.54987/lnckb.55081/lnckb.56639/lnckb.5678/lnckb.7063/lnckb.7064/lnckb.7957/lnckb.9042	LOC101929089/RP11-677M14.7/lnckb.112213/RP11-352M15.2/LOC105369828/LOC107984947/RBM26-AS1/DNAJC3-AS1/LOC107984690/RP11-566K19.6/LOC101927788/LOC105370888/LOC100134368/LOC105371036/lnckb.19592/LOC107984995/LOC105371781/LOC107985034/RTCA-AS1/lnckb.23441/AC005775.2/lnckb.25338/ZNF571-AS1/LOC107985275/LOC105372480/RP11-315I20.1/LOC102724142/lnckb.29575/LOC105374836/AC133644.2/LINC00152/LINC00152/MIR4435-2HG/LOC105373570/LOC105376754/FKBP1A-SDCBP2/RP11-29H23.4/KIZ-AS1/bP-21264C1.2/MIF-AS1/lnckb.35397/LOC107985553/EIF1B-AS1/C1orf220/LINC00886/FGF12-AS3/lnckb.39599/LOC101929048/WDFY3-AS2/RP11-53O19.1/LOC101928047/RP11-545I5.3/lnckb.50516/LOC105375434/RFX3-AS1/lnckb.55081/PSMD5-AS1/LOC107984214/lnckb.7063/RP11-47A8.5/RP11-304C12.5/LOC105369340	PRELID1/ARHGDIA/MXD3/ARPC4/CLPTM1L/CLIC1/SLC52A2/NME1-NME2/NCLN/PFN1/RUVBL1/EME1/DPM2/SRM/TMED9/SH3BGRL3/TMEM208/LMNB2/EIF6/SEC61A1
M10	GO_FATTY_ACID_LIGASE_ACTIVITY	GO_FATTY_ACID_LIGASE_ACTIVITY	0.215191	0.709768	0.684524	ACSL6	1	397	62	lnckb.10129/lnckb.10327/lnckb.112213/lnckb.11443/lnckb.12154/lnckb.1418/lnckb.14371/lnckb.14523/lnckb.15940/lnckb.16750/lnckb.16889/lnckb.17779/lnckb.18666/lnckb.18667/lnckb.19592/lnckb.21547/lnckb.22248/lnckb.23238/lnckb.2336/lnckb.23441/lnckb.25128/lnckb.25338/lnckb.26597/lnckb.26938/lnckb.27780/lnckb.2840/lnckb.29574/lnckb.29575/lnckb.30015/lnckb.30110/lnckb.30111/lnckb.30115/lnckb.30499/lnckb.30599/lnckb.31676/lnckb.32713/lnckb.3284/lnckb.33079/lnckb.34338/lnckb.35381/lnckb.35397/lnckb.36212/lnckb.36992/lnckb.3818/lnckb.38773/lnckb.39307/lnckb.39599/lnckb.39951/lnckb.40837/lnckb.42763/lnckb.45286/lnckb.47731/lnckb.50516/lnckb.51467/lnckb.54987/lnckb.55081/lnckb.56639/lnckb.5678/lnckb.7063/lnckb.7064/lnckb.7957/lnckb.9042	LOC101929089/RP11-677M14.7/lnckb.112213/RP11-352M15.2/LOC105369828/LOC107984947/RBM26-AS1/DNAJC3-AS1/LOC107984690/RP11-566K19.6/LOC101927788/LOC105370888/LOC100134368/LOC105371036/lnckb.19592/LOC107984995/LOC105371781/LOC107985034/RTCA-AS1/lnckb.23441/AC005775.2/lnckb.25338/ZNF571-AS1/LOC107985275/LOC105372480/RP11-315I20.1/LOC102724142/lnckb.29575/LOC105374836/AC133644.2/LINC00152/LINC00152/MIR4435-2HG/LOC105373570/LOC105376754/FKBP1A-SDCBP2/RP11-29H23.4/KIZ-AS1/bP-21264C1.2/MIF-AS1/lnckb.35397/LOC107985553/EIF1B-AS1/C1orf220/LINC00886/FGF12-AS3/lnckb.39599/LOC101929048/WDFY3-AS2/RP11-53O19.1/LOC101928047/RP11-545I5.3/lnckb.50516/LOC105375434/RFX3-AS1/lnckb.55081/PSMD5-AS1/LOC107984214/lnckb.7063/RP11-47A8.5/RP11-304C12.5/LOC105369340	PRELID1/ARHGDIA/MXD3/ARPC4/CLPTM1L/CLIC1/SLC52A2/NME1-NME2/NCLN/PFN1/RUVBL1/EME1/DPM2/SRM/TMED9/SH3BGRL3/TMEM208/LMNB2/EIF6/SEC61A1
M10	GO_FEMALE_GENITALIA_DEVELOPMENT	GO_FEMALE_GENITALIA_DEVELOPMENT	0.215191	0.709768	0.684524	BAX	1	397	62	lnckb.10129/lnckb.10327/lnckb.112213/lnckb.11443/lnckb.12154/lnckb.1418/lnckb.14371/lnckb.14523/lnckb.15940/lnckb.16750/lnckb.16889/lnckb.17779/lnckb.18666/lnckb.18667/lnckb.19592/lnckb.21547/lnckb.22248/lnckb.23238/lnckb.2336/lnckb.23441/lnckb.25128/lnckb.25338/lnckb.26597/lnckb.26938/lnckb.27780/lnckb.2840/lnckb.29574/lnckb.29575/lnckb.30015/lnckb.30110/lnckb.30111/lnckb.30115/lnckb.30499/lnckb.30599/lnckb.31676/lnckb.32713/lnckb.3284/lnckb.33079/lnckb.34338/lnckb.35381/lnckb.35397/lnckb.36212/lnckb.36992/lnckb.3818/lnckb.38773/lnckb.39307/lnckb.39599/lnckb.39951/lnckb.40837/lnckb.42763/lnckb.45286/lnckb.47731/lnckb.50516/lnckb.51467/lnckb.54987/lnckb.55081/lnckb.56639/lnckb.5678/lnckb.7063/lnckb.7064/lnckb.7957/lnckb.9042	LOC101929089/RP11-677M14.7/lnckb.112213/RP11-352M15.2/LOC105369828/LOC107984947/RBM26-AS1/DNAJC3-AS1/LOC107984690/RP11-566K19.6/LOC101927788/LOC105370888/LOC100134368/LOC105371036/lnckb.19592/LOC107984995/LOC105371781/LOC107985034/RTCA-AS1/lnckb.23441/AC005775.2/lnckb.25338/ZNF571-AS1/LOC107985275/LOC105372480/RP11-315I20.1/LOC102724142/lnckb.29575/LOC105374836/AC133644.2/LINC00152/LINC00152/MIR4435-2HG/LOC105373570/LOC105376754/FKBP1A-SDCBP2/RP11-29H23.4/KIZ-AS1/bP-21264C1.2/MIF-AS1/lnckb.35397/LOC107985553/EIF1B-AS1/C1orf220/LINC00886/FGF12-AS3/lnckb.39599/LOC101929048/WDFY3-AS2/RP11-53O19.1/LOC101928047/RP11-545I5.3/lnckb.50516/LOC105375434/RFX3-AS1/lnckb.55081/PSMD5-AS1/LOC107984214/lnckb.7063/RP11-47A8.5/RP11-304C12.5/LOC105369340	PRELID1/ARHGDIA/MXD3/ARPC4/CLPTM1L/CLIC1/SLC52A2/NME1-NME2/NCLN/PFN1/RUVBL1/EME1/DPM2/SRM/TMED9/SH3BGRL3/TMEM208/LMNB2/EIF6/SEC61A1
M10	GO_GLYCOSIDE_METABOLIC_PROCESS	GO_GLYCOSIDE_METABOLIC_PROCESS	0.215191	0.709768	0.684524	NAGA	1	397	62	lnckb.10129/lnckb.10327/lnckb.112213/lnckb.11443/lnckb.12154/lnckb.1418/lnckb.14371/lnckb.14523/lnckb.15940/lnckb.16750/lnckb.16889/lnckb.17779/lnckb.18666/lnckb.18667/lnckb.19592/lnckb.21547/lnckb.22248/lnckb.23238/lnckb.2336/lnckb.23441/lnckb.25128/lnckb.25338/lnckb.26597/lnckb.26938/lnckb.27780/lnckb.2840/lnckb.29574/lnckb.29575/lnckb.30015/lnckb.30110/lnckb.30111/lnckb.30115/lnckb.30499/lnckb.30599/lnckb.31676/lnckb.32713/lnckb.3284/lnckb.33079/lnckb.34338/lnckb.35381/lnckb.35397/lnckb.36212/lnckb.36992/lnckb.3818/lnckb.38773/lnckb.39307/lnckb.39599/lnckb.39951/lnckb.40837/lnckb.42763/lnckb.45286/lnckb.47731/lnckb.50516/lnckb.51467/lnckb.54987/lnckb.55081/lnckb.56639/lnckb.5678/lnckb.7063/lnckb.7064/lnckb.7957/lnckb.9042	LOC101929089/RP11-677M14.7/lnckb.112213/RP11-352M15.2/LOC105369828/LOC107984947/RBM26-AS1/DNAJC3-AS1/LOC107984690/RP11-566K19.6/LOC101927788/LOC105370888/LOC100134368/LOC105371036/lnckb.19592/LOC107984995/LOC105371781/LOC107985034/RTCA-AS1/lnckb.23441/AC005775.2/lnckb.25338/ZNF571-AS1/LOC107985275/LOC105372480/RP11-315I20.1/LOC102724142/lnckb.29575/LOC105374836/AC133644.2/LINC00152/LINC00152/MIR4435-2HG/LOC105373570/LOC105376754/FKBP1A-SDCBP2/RP11-29H23.4/KIZ-AS1/bP-21264C1.2/MIF-AS1/lnckb.35397/LOC107985553/EIF1B-AS1/C1orf220/LINC00886/FGF12-AS3/lnckb.39599/LOC101929048/WDFY3-AS2/RP11-53O19.1/LOC101928047/RP11-545I5.3/lnckb.50516/LOC105375434/RFX3-AS1/lnckb.55081/PSMD5-AS1/LOC107984214/lnckb.7063/RP11-47A8.5/RP11-304C12.5/LOC105369340	PRELID1/ARHGDIA/MXD3/ARPC4/CLPTM1L/CLIC1/SLC52A2/NME1-NME2/NCLN/PFN1/RUVBL1/EME1/DPM2/SRM/TMED9/SH3BGRL3/TMEM208/LMNB2/EIF6/SEC61A1
M10	GO_INTRACELLULAR_CALCIUM_ACTIVATED_CHLORIDE_CHANNEL_ACTIVITY	GO_INTRACELLULAR_CALCIUM_ACTIVATED_CHLORIDE_CHANNEL_ACTIVITY	0.215191	0.709768	0.684524	ANO10	1	397	62	lnckb.10129/lnckb.10327/lnckb.112213/lnckb.11443/lnckb.12154/lnckb.1418/lnckb.14371/lnckb.14523/lnckb.15940/lnckb.16750/lnckb.16889/lnckb.17779/lnckb.18666/lnckb.18667/lnckb.19592/lnckb.21547/lnckb.22248/lnckb.23238/lnckb.2336/lnckb.23441/lnckb.25128/lnckb.25338/lnckb.26597/lnckb.26938/lnckb.27780/lnckb.2840/lnckb.29574/lnckb.29575/lnckb.30015/lnckb.30110/lnckb.30111/lnckb.30115/lnckb.30499/lnckb.30599/lnckb.31676/lnckb.32713/lnckb.3284/lnckb.33079/lnckb.34338/lnckb.35381/lnckb.35397/lnckb.36212/lnckb.36992/lnckb.3818/lnckb.38773/lnckb.39307/lnckb.39599/lnckb.39951/lnckb.40837/lnckb.42763/lnckb.45286/lnckb.47731/lnckb.50516/lnckb.51467/lnckb.54987/lnckb.55081/lnckb.56639/lnckb.5678/lnckb.7063/lnckb.7064/lnckb.7957/lnckb.9042	LOC101929089/RP11-677M14.7/lnckb.112213/RP11-352M15.2/LOC105369828/LOC107984947/RBM26-AS1/DNAJC3-AS1/LOC107984690/RP11-566K19.6/LOC101927788/LOC105370888/LOC100134368/LOC105371036/lnckb.19592/LOC107984995/LOC105371781/LOC107985034/RTCA-AS1/lnckb.23441/AC005775.2/lnckb.25338/ZNF571-AS1/LOC107985275/LOC105372480/RP11-315I20.1/LOC102724142/lnckb.29575/LOC105374836/AC133644.2/LINC00152/LINC00152/MIR4435-2HG/LOC105373570/LOC105376754/FKBP1A-SDCBP2/RP11-29H23.4/KIZ-AS1/bP-21264C1.2/MIF-AS1/lnckb.35397/LOC107985553/EIF1B-AS1/C1orf220/LINC00886/FGF12-AS3/lnckb.39599/LOC101929048/WDFY3-AS2/RP11-53O19.1/LOC101928047/RP11-545I5.3/lnckb.50516/LOC105375434/RFX3-AS1/lnckb.55081/PSMD5-AS1/LOC107984214/lnckb.7063/RP11-47A8.5/RP11-304C12.5/LOC105369340	PRELID1/ARHGDIA/MXD3/ARPC4/CLPTM1L/CLIC1/SLC52A2/NME1-NME2/NCLN/PFN1/RUVBL1/EME1/DPM2/SRM/TMED9/SH3BGRL3/TMEM208/LMNB2/EIF6/SEC61A1
M10	GO_LIPOPROTEIN_PARTICLE_RECEPTOR_ACTIVITY	GO_LIPOPROTEIN_PARTICLE_RECEPTOR_ACTIVITY	0.215191	0.709768	0.684524	LRP10	1	397	62	lnckb.10129/lnckb.10327/lnckb.112213/lnckb.11443/lnckb.12154/lnckb.1418/lnckb.14371/lnckb.14523/lnckb.15940/lnckb.16750/lnckb.16889/lnckb.17779/lnckb.18666/lnckb.18667/lnckb.19592/lnckb.21547/lnckb.22248/lnckb.23238/lnckb.2336/lnckb.23441/lnckb.25128/lnckb.25338/lnckb.26597/lnckb.26938/lnckb.27780/lnckb.2840/lnckb.29574/lnckb.29575/lnckb.30015/lnckb.30110/lnckb.30111/lnckb.30115/lnckb.30499/lnckb.30599/lnckb.31676/lnckb.32713/lnckb.3284/lnckb.33079/lnckb.34338/lnckb.35381/lnckb.35397/lnckb.36212/lnckb.36992/lnckb.3818/lnckb.38773/lnckb.39307/lnckb.39599/lnckb.39951/lnckb.40837/lnckb.42763/lnckb.45286/lnckb.47731/lnckb.50516/lnckb.51467/lnckb.54987/lnckb.55081/lnckb.56639/lnckb.5678/lnckb.7063/lnckb.7064/lnckb.7957/lnckb.9042	LOC101929089/RP11-677M14.7/lnckb.112213/RP11-352M15.2/LOC105369828/LOC107984947/RBM26-AS1/DNAJC3-AS1/LOC107984690/RP11-566K19.6/LOC101927788/LOC105370888/LOC100134368/LOC105371036/lnckb.19592/LOC107984995/LOC105371781/LOC107985034/RTCA-AS1/lnckb.23441/AC005775.2/lnckb.25338/ZNF571-AS1/LOC107985275/LOC105372480/RP11-315I20.1/LOC102724142/lnckb.29575/LOC105374836/AC133644.2/LINC00152/LINC00152/MIR4435-2HG/LOC105373570/LOC105376754/FKBP1A-SDCBP2/RP11-29H23.4/KIZ-AS1/bP-21264C1.2/MIF-AS1/lnckb.35397/LOC107985553/EIF1B-AS1/C1orf220/LINC00886/FGF12-AS3/lnckb.39599/LOC101929048/WDFY3-AS2/RP11-53O19.1/LOC101928047/RP11-545I5.3/lnckb.50516/LOC105375434/RFX3-AS1/lnckb.55081/PSMD5-AS1/LOC107984214/lnckb.7063/RP11-47A8.5/RP11-304C12.5/LOC105369340	PRELID1/ARHGDIA/MXD3/ARPC4/CLPTM1L/CLIC1/SLC52A2/NME1-NME2/NCLN/PFN1/RUVBL1/EME1/DPM2/SRM/TMED9/SH3BGRL3/TMEM208/LMNB2/EIF6/SEC61A1
M10	GO_MEGAKARYOCYTE_DEVELOPMENT	GO_MEGAKARYOCYTE_DEVELOPMENT	0.215191	0.709768	0.684524	VPS33B	1	397	62	lnckb.10129/lnckb.10327/lnckb.112213/lnckb.11443/lnckb.12154/lnckb.1418/lnckb.14371/lnckb.14523/lnckb.15940/lnckb.16750/lnckb.16889/lnckb.17779/lnckb.18666/lnckb.18667/lnckb.19592/lnckb.21547/lnckb.22248/lnckb.23238/lnckb.2336/lnckb.23441/lnckb.25128/lnckb.25338/lnckb.26597/lnckb.26938/lnckb.27780/lnckb.2840/lnckb.29574/lnckb.29575/lnckb.30015/lnckb.30110/lnckb.30111/lnckb.30115/lnckb.30499/lnckb.30599/lnckb.31676/lnckb.32713/lnckb.3284/lnckb.33079/lnckb.34338/lnckb.35381/lnckb.35397/lnckb.36212/lnckb.36992/lnckb.3818/lnckb.38773/lnckb.39307/lnckb.39599/lnckb.39951/lnckb.40837/lnckb.42763/lnckb.45286/lnckb.47731/lnckb.50516/lnckb.51467/lnckb.54987/lnckb.55081/lnckb.56639/lnckb.5678/lnckb.7063/lnckb.7064/lnckb.7957/lnckb.9042	LOC101929089/RP11-677M14.7/lnckb.112213/RP11-352M15.2/LOC105369828/LOC107984947/RBM26-AS1/DNAJC3-AS1/LOC107984690/RP11-566K19.6/LOC101927788/LOC105370888/LOC100134368/LOC105371036/lnckb.19592/LOC107984995/LOC105371781/LOC107985034/RTCA-AS1/lnckb.23441/AC005775.2/lnckb.25338/ZNF571-AS1/LOC107985275/LOC105372480/RP11-315I20.1/LOC102724142/lnckb.29575/LOC105374836/AC133644.2/LINC00152/LINC00152/MIR4435-2HG/LOC105373570/LOC105376754/FKBP1A-SDCBP2/RP11-29H23.4/KIZ-AS1/bP-21264C1.2/MIF-AS1/lnckb.35397/LOC107985553/EIF1B-AS1/C1orf220/LINC00886/FGF12-AS3/lnckb.39599/LOC101929048/WDFY3-AS2/RP11-53O19.1/LOC101928047/RP11-545I5.3/lnckb.50516/LOC105375434/RFX3-AS1/lnckb.55081/PSMD5-AS1/LOC107984214/lnckb.7063/RP11-47A8.5/RP11-304C12.5/LOC105369340	PRELID1/ARHGDIA/MXD3/ARPC4/CLPTM1L/CLIC1/SLC52A2/NME1-NME2/NCLN/PFN1/RUVBL1/EME1/DPM2/SRM/TMED9/SH3BGRL3/TMEM208/LMNB2/EIF6/SEC61A1
M10	GO_MISFOLDED_OR_INCOMPLETELY_SYNTHESIZED_PROTEIN_CATABOLIC_PROCESS	GO_MISFOLDED_OR_INCOMPLETELY_SYNTHESIZED_PROTEIN_CATABOLIC_PROCESS	0.215191	0.709768	0.684524	SDF2L1	1	397	62	lnckb.10129/lnckb.10327/lnckb.112213/lnckb.11443/lnckb.12154/lnckb.1418/lnckb.14371/lnckb.14523/lnckb.15940/lnckb.16750/lnckb.16889/lnckb.17779/lnckb.18666/lnckb.18667/lnckb.19592/lnckb.21547/lnckb.22248/lnckb.23238/lnckb.2336/lnckb.23441/lnckb.25128/lnckb.25338/lnckb.26597/lnckb.26938/lnckb.27780/lnckb.2840/lnckb.29574/lnckb.29575/lnckb.30015/lnckb.30110/lnckb.30111/lnckb.30115/lnckb.30499/lnckb.30599/lnckb.31676/lnckb.32713/lnckb.3284/lnckb.33079/lnckb.34338/lnckb.35381/lnckb.35397/lnckb.36212/lnckb.36992/lnckb.3818/lnckb.38773/lnckb.39307/lnckb.39599/lnckb.39951/lnckb.40837/lnckb.42763/lnckb.45286/lnckb.47731/lnckb.50516/lnckb.51467/lnckb.54987/lnckb.55081/lnckb.56639/lnckb.5678/lnckb.7063/lnckb.7064/lnckb.7957/lnckb.9042	LOC101929089/RP11-677M14.7/lnckb.112213/RP11-352M15.2/LOC105369828/LOC107984947/RBM26-AS1/DNAJC3-AS1/LOC107984690/RP11-566K19.6/LOC101927788/LOC105370888/LOC100134368/LOC105371036/lnckb.19592/LOC107984995/LOC105371781/LOC107985034/RTCA-AS1/lnckb.23441/AC005775.2/lnckb.25338/ZNF571-AS1/LOC107985275/LOC105372480/RP11-315I20.1/LOC102724142/lnckb.29575/LOC105374836/AC133644.2/LINC00152/LINC00152/MIR4435-2HG/LOC105373570/LOC105376754/FKBP1A-SDCBP2/RP11-29H23.4/KIZ-AS1/bP-21264C1.2/MIF-AS1/lnckb.35397/LOC107985553/EIF1B-AS1/C1orf220/LINC00886/FGF12-AS3/lnckb.39599/LOC101929048/WDFY3-AS2/RP11-53O19.1/LOC101928047/RP11-545I5.3/lnckb.50516/LOC105375434/RFX3-AS1/lnckb.55081/PSMD5-AS1/LOC107984214/lnckb.7063/RP11-47A8.5/RP11-304C12.5/LOC105369340	PRELID1/ARHGDIA/MXD3/ARPC4/CLPTM1L/CLIC1/SLC52A2/NME1-NME2/NCLN/PFN1/RUVBL1/EME1/DPM2/SRM/TMED9/SH3BGRL3/TMEM208/LMNB2/EIF6/SEC61A1
M10	GO_MITOCHONDRIAL_CALCIUM_ION_HOMEOSTASIS	GO_MITOCHONDRIAL_CALCIUM_ION_HOMEOSTASIS	0.215191	0.709768	0.684524	BCAP31	1	397	62	lnckb.10129/lnckb.10327/lnckb.112213/lnckb.11443/lnckb.12154/lnckb.1418/lnckb.14371/lnckb.14523/lnckb.15940/lnckb.16750/lnckb.16889/lnckb.17779/lnckb.18666/lnckb.18667/lnckb.19592/lnckb.21547/lnckb.22248/lnckb.23238/lnckb.2336/lnckb.23441/lnckb.25128/lnckb.25338/lnckb.26597/lnckb.26938/lnckb.27780/lnckb.2840/lnckb.29574/lnckb.29575/lnckb.30015/lnckb.30110/lnckb.30111/lnckb.30115/lnckb.30499/lnckb.30599/lnckb.31676/lnckb.32713/lnckb.3284/lnckb.33079/lnckb.34338/lnckb.35381/lnckb.35397/lnckb.36212/lnckb.36992/lnckb.3818/lnckb.38773/lnckb.39307/lnckb.39599/lnckb.39951/lnckb.40837/lnckb.42763/lnckb.45286/lnckb.47731/lnckb.50516/lnckb.51467/lnckb.54987/lnckb.55081/lnckb.56639/lnckb.5678/lnckb.7063/lnckb.7064/lnckb.7957/lnckb.9042	LOC101929089/RP11-677M14.7/lnckb.112213/RP11-352M15.2/LOC105369828/LOC107984947/RBM26-AS1/DNAJC3-AS1/LOC107984690/RP11-566K19.6/LOC101927788/LOC105370888/LOC100134368/LOC105371036/lnckb.19592/LOC107984995/LOC105371781/LOC107985034/RTCA-AS1/lnckb.23441/AC005775.2/lnckb.25338/ZNF571-AS1/LOC107985275/LOC105372480/RP11-315I20.1/LOC102724142/lnckb.29575/LOC105374836/AC133644.2/LINC00152/LINC00152/MIR4435-2HG/LOC105373570/LOC105376754/FKBP1A-SDCBP2/RP11-29H23.4/KIZ-AS1/bP-21264C1.2/MIF-AS1/lnckb.35397/LOC107985553/EIF1B-AS1/C1orf220/LINC00886/FGF12-AS3/lnckb.39599/LOC101929048/WDFY3-AS2/RP11-53O19.1/LOC101928047/RP11-545I5.3/lnckb.50516/LOC105375434/RFX3-AS1/lnckb.55081/PSMD5-AS1/LOC107984214/lnckb.7063/RP11-47A8.5/RP11-304C12.5/LOC105369340	PRELID1/ARHGDIA/MXD3/ARPC4/CLPTM1L/CLIC1/SLC52A2/NME1-NME2/NCLN/PFN1/RUVBL1/EME1/DPM2/SRM/TMED9/SH3BGRL3/TMEM208/LMNB2/EIF6/SEC61A1
M10	GO_N_ACETYLGLUCOSAMINE_METABOLIC_PROCESS	GO_N_ACETYLGLUCOSAMINE_METABOLIC_PROCESS	0.215191	0.709768	0.684524	MGEA5	1	397	62	lnckb.10129/lnckb.10327/lnckb.112213/lnckb.11443/lnckb.12154/lnckb.1418/lnckb.14371/lnckb.14523/lnckb.15940/lnckb.16750/lnckb.16889/lnckb.17779/lnckb.18666/lnckb.18667/lnckb.19592/lnckb.21547/lnckb.22248/lnckb.23238/lnckb.2336/lnckb.23441/lnckb.25128/lnckb.25338/lnckb.26597/lnckb.26938/lnckb.27780/lnckb.2840/lnckb.29574/lnckb.29575/lnckb.30015/lnckb.30110/lnckb.30111/lnckb.30115/lnckb.30499/lnckb.30599/lnckb.31676/lnckb.32713/lnckb.3284/lnckb.33079/lnckb.34338/lnckb.35381/lnckb.35397/lnckb.36212/lnckb.36992/lnckb.3818/lnckb.38773/lnckb.39307/lnckb.39599/lnckb.39951/lnckb.40837/lnckb.42763/lnckb.45286/lnckb.47731/lnckb.50516/lnckb.51467/lnckb.54987/lnckb.55081/lnckb.56639/lnckb.5678/lnckb.7063/lnckb.7064/lnckb.7957/lnckb.9042	LOC101929089/RP11-677M14.7/lnckb.112213/RP11-352M15.2/LOC105369828/LOC107984947/RBM26-AS1/DNAJC3-AS1/LOC107984690/RP11-566K19.6/LOC101927788/LOC105370888/LOC100134368/LOC105371036/lnckb.19592/LOC107984995/LOC105371781/LOC107985034/RTCA-AS1/lnckb.23441/AC005775.2/lnckb.25338/ZNF571-AS1/LOC107985275/LOC105372480/RP11-315I20.1/LOC102724142/lnckb.29575/LOC105374836/AC133644.2/LINC00152/LINC00152/MIR4435-2HG/LOC105373570/LOC105376754/FKBP1A-SDCBP2/RP11-29H23.4/KIZ-AS1/bP-21264C1.2/MIF-AS1/lnckb.35397/LOC107985553/EIF1B-AS1/C1orf220/LINC00886/FGF12-AS3/lnckb.39599/LOC101929048/WDFY3-AS2/RP11-53O19.1/LOC101928047/RP11-545I5.3/lnckb.50516/LOC105375434/RFX3-AS1/lnckb.55081/PSMD5-AS1/LOC107984214/lnckb.7063/RP11-47A8.5/RP11-304C12.5/LOC105369340	PRELID1/ARHGDIA/MXD3/ARPC4/CLPTM1L/CLIC1/SLC52A2/NME1-NME2/NCLN/PFN1/RUVBL1/EME1/DPM2/SRM/TMED9/SH3BGRL3/TMEM208/LMNB2/EIF6/SEC61A1
M10	GO_NEGATIVE_REGULATION_OF_SMOOTH_MUSCLE_CELL_MIGRATION	GO_NEGATIVE_REGULATION_OF_SMOOTH_MUSCLE_CELL_MIGRATION	0.215191	0.709768	0.684524	SEMA6D	1	397	62	lnckb.10129/lnckb.10327/lnckb.112213/lnckb.11443/lnckb.12154/lnckb.1418/lnckb.14371/lnckb.14523/lnckb.15940/lnckb.16750/lnckb.16889/lnckb.17779/lnckb.18666/lnckb.18667/lnckb.19592/lnckb.21547/lnckb.22248/lnckb.23238/lnckb.2336/lnckb.23441/lnckb.25128/lnckb.25338/lnckb.26597/lnckb.26938/lnckb.27780/lnckb.2840/lnckb.29574/lnckb.29575/lnckb.30015/lnckb.30110/lnckb.30111/lnckb.30115/lnckb.30499/lnckb.30599/lnckb.31676/lnckb.32713/lnckb.3284/lnckb.33079/lnckb.34338/lnckb.35381/lnckb.35397/lnckb.36212/lnckb.36992/lnckb.3818/lnckb.38773/lnckb.39307/lnckb.39599/lnckb.39951/lnckb.40837/lnckb.42763/lnckb.45286/lnckb.47731/lnckb.50516/lnckb.51467/lnckb.54987/lnckb.55081/lnckb.56639/lnckb.5678/lnckb.7063/lnckb.7064/lnckb.7957/lnckb.9042	LOC101929089/RP11-677M14.7/lnckb.112213/RP11-352M15.2/LOC105369828/LOC107984947/RBM26-AS1/DNAJC3-AS1/LOC107984690/RP11-566K19.6/LOC101927788/LOC105370888/LOC100134368/LOC105371036/lnckb.19592/LOC107984995/LOC105371781/LOC107985034/RTCA-AS1/lnckb.23441/AC005775.2/lnckb.25338/ZNF571-AS1/LOC107985275/LOC105372480/RP11-315I20.1/LOC102724142/lnckb.29575/LOC105374836/AC133644.2/LINC00152/LINC00152/MIR4435-2HG/LOC105373570/LOC105376754/FKBP1A-SDCBP2/RP11-29H23.4/KIZ-AS1/bP-21264C1.2/MIF-AS1/lnckb.35397/LOC107985553/EIF1B-AS1/C1orf220/LINC00886/FGF12-AS3/lnckb.39599/LOC101929048/WDFY3-AS2/RP11-53O19.1/LOC101928047/RP11-545I5.3/lnckb.50516/LOC105375434/RFX3-AS1/lnckb.55081/PSMD5-AS1/LOC107984214/lnckb.7063/RP11-47A8.5/RP11-304C12.5/LOC105369340	PRELID1/ARHGDIA/MXD3/ARPC4/CLPTM1L/CLIC1/SLC52A2/NME1-NME2/NCLN/PFN1/RUVBL1/EME1/DPM2/SRM/TMED9/SH3BGRL3/TMEM208/LMNB2/EIF6/SEC61A1
M10	GO_NEGATIVE_REGULATION_OF_STRESS_FIBER_ASSEMBLY	GO_NEGATIVE_REGULATION_OF_STRESS_FIBER_ASSEMBLY	0.215191	0.709768	0.684524	PFN1	1	397	62	lnckb.10129/lnckb.10327/lnckb.112213/lnckb.11443/lnckb.12154/lnckb.1418/lnckb.14371/lnckb.14523/lnckb.15940/lnckb.16750/lnckb.16889/lnckb.17779/lnckb.18666/lnckb.18667/lnckb.19592/lnckb.21547/lnckb.22248/lnckb.23238/lnckb.2336/lnckb.23441/lnckb.25128/lnckb.25338/lnckb.26597/lnckb.26938/lnckb.27780/lnckb.2840/lnckb.29574/lnckb.29575/lnckb.30015/lnckb.30110/lnckb.30111/lnckb.30115/lnckb.30499/lnckb.30599/lnckb.31676/lnckb.32713/lnckb.3284/lnckb.33079/lnckb.34338/lnckb.35381/lnckb.35397/lnckb.36212/lnckb.36992/lnckb.3818/lnckb.38773/lnckb.39307/lnckb.39599/lnckb.39951/lnckb.40837/lnckb.42763/lnckb.45286/lnckb.47731/lnckb.50516/lnckb.51467/lnckb.54987/lnckb.55081/lnckb.56639/lnckb.5678/lnckb.7063/lnckb.7064/lnckb.7957/lnckb.9042	LOC101929089/RP11-677M14.7/lnckb.112213/RP11-352M15.2/LOC105369828/LOC107984947/RBM26-AS1/DNAJC3-AS1/LOC107984690/RP11-566K19.6/LOC101927788/LOC105370888/LOC100134368/LOC105371036/lnckb.19592/LOC107984995/LOC105371781/LOC107985034/RTCA-AS1/lnckb.23441/AC005775.2/lnckb.25338/ZNF571-AS1/LOC107985275/LOC105372480/RP11-315I20.1/LOC102724142/lnckb.29575/LOC105374836/AC133644.2/LINC00152/LINC00152/MIR4435-2HG/LOC105373570/LOC105376754/FKBP1A-SDCBP2/RP11-29H23.4/KIZ-AS1/bP-21264C1.2/MIF-AS1/lnckb.35397/LOC107985553/EIF1B-AS1/C1orf220/LINC00886/FGF12-AS3/lnckb.39599/LOC101929048/WDFY3-AS2/RP11-53O19.1/LOC101928047/RP11-545I5.3/lnckb.50516/LOC105375434/RFX3-AS1/lnckb.55081/PSMD5-AS1/LOC107984214/lnckb.7063/RP11-47A8.5/RP11-304C12.5/LOC105369340	PRELID1/ARHGDIA/MXD3/ARPC4/CLPTM1L/CLIC1/SLC52A2/NME1-NME2/NCLN/PFN1/RUVBL1/EME1/DPM2/SRM/TMED9/SH3BGRL3/TMEM208/LMNB2/EIF6/SEC61A1
M10	GO_NOTCH_RECEPTOR_PROCESSING	GO_NOTCH_RECEPTOR_PROCESSING	0.215191	0.709768	0.684524	APH1A	1	397	62	lnckb.10129/lnckb.10327/lnckb.112213/lnckb.11443/lnckb.12154/lnckb.1418/lnckb.14371/lnckb.14523/lnckb.15940/lnckb.16750/lnckb.16889/lnckb.17779/lnckb.18666/lnckb.18667/lnckb.19592/lnckb.21547/lnckb.22248/lnckb.23238/lnckb.2336/lnckb.23441/lnckb.25128/lnckb.25338/lnckb.26597/lnckb.26938/lnckb.27780/lnckb.2840/lnckb.29574/lnckb.29575/lnckb.30015/lnckb.30110/lnckb.30111/lnckb.30115/lnckb.30499/lnckb.30599/lnckb.31676/lnckb.32713/lnckb.3284/lnckb.33079/lnckb.34338/lnckb.35381/lnckb.35397/lnckb.36212/lnckb.36992/lnckb.3818/lnckb.38773/lnckb.39307/lnckb.39599/lnckb.39951/lnckb.40837/lnckb.42763/lnckb.45286/lnckb.47731/lnckb.50516/lnckb.51467/lnckb.54987/lnckb.55081/lnckb.56639/lnckb.5678/lnckb.7063/lnckb.7064/lnckb.7957/lnckb.9042	LOC101929089/RP11-677M14.7/lnckb.112213/RP11-352M15.2/LOC105369828/LOC107984947/RBM26-AS1/DNAJC3-AS1/LOC107984690/RP11-566K19.6/LOC101927788/LOC105370888/LOC100134368/LOC105371036/lnckb.19592/LOC107984995/LOC105371781/LOC107985034/RTCA-AS1/lnckb.23441/AC005775.2/lnckb.25338/ZNF571-AS1/LOC107985275/LOC105372480/RP11-315I20.1/LOC102724142/lnckb.29575/LOC105374836/AC133644.2/LINC00152/LINC00152/MIR4435-2HG/LOC105373570/LOC105376754/FKBP1A-SDCBP2/RP11-29H23.4/KIZ-AS1/bP-21264C1.2/MIF-AS1/lnckb.35397/LOC107985553/EIF1B-AS1/C1orf220/LINC00886/FGF12-AS3/lnckb.39599/LOC101929048/WDFY3-AS2/RP11-53O19.1/LOC101928047/RP11-545I5.3/lnckb.50516/LOC105375434/RFX3-AS1/lnckb.55081/PSMD5-AS1/LOC107984214/lnckb.7063/RP11-47A8.5/RP11-304C12.5/LOC105369340	PRELID1/ARHGDIA/MXD3/ARPC4/CLPTM1L/CLIC1/SLC52A2/NME1-NME2/NCLN/PFN1/RUVBL1/EME1/DPM2/SRM/TMED9/SH3BGRL3/TMEM208/LMNB2/EIF6/SEC61A1
M10	GO_PARAXIAL_MESODERM_DEVELOPMENT	GO_PARAXIAL_MESODERM_DEVELOPMENT	0.215191	0.709768	0.684524	EPB41L5	1	397	62	lnckb.10129/lnckb.10327/lnckb.112213/lnckb.11443/lnckb.12154/lnckb.1418/lnckb.14371/lnckb.14523/lnckb.15940/lnckb.16750/lnckb.16889/lnckb.17779/lnckb.18666/lnckb.18667/lnckb.19592/lnckb.21547/lnckb.22248/lnckb.23238/lnckb.2336/lnckb.23441/lnckb.25128/lnckb.25338/lnckb.26597/lnckb.26938/lnckb.27780/lnckb.2840/lnckb.29574/lnckb.29575/lnckb.30015/lnckb.30110/lnckb.30111/lnckb.30115/lnckb.30499/lnckb.30599/lnckb.31676/lnckb.32713/lnckb.3284/lnckb.33079/lnckb.34338/lnckb.35381/lnckb.35397/lnckb.36212/lnckb.36992/lnckb.3818/lnckb.38773/lnckb.39307/lnckb.39599/lnckb.39951/lnckb.40837/lnckb.42763/lnckb.45286/lnckb.47731/lnckb.50516/lnckb.51467/lnckb.54987/lnckb.55081/lnckb.56639/lnckb.5678/lnckb.7063/lnckb.7064/lnckb.7957/lnckb.9042	LOC101929089/RP11-677M14.7/lnckb.112213/RP11-352M15.2/LOC105369828/LOC107984947/RBM26-AS1/DNAJC3-AS1/LOC107984690/RP11-566K19.6/LOC101927788/LOC105370888/LOC100134368/LOC105371036/lnckb.19592/LOC107984995/LOC105371781/LOC107985034/RTCA-AS1/lnckb.23441/AC005775.2/lnckb.25338/ZNF571-AS1/LOC107985275/LOC105372480/RP11-315I20.1/LOC102724142/lnckb.29575/LOC105374836/AC133644.2/LINC00152/LINC00152/MIR4435-2HG/LOC105373570/LOC105376754/FKBP1A-SDCBP2/RP11-29H23.4/KIZ-AS1/bP-21264C1.2/MIF-AS1/lnckb.35397/LOC107985553/EIF1B-AS1/C1orf220/LINC00886/FGF12-AS3/lnckb.39599/LOC101929048/WDFY3-AS2/RP11-53O19.1/LOC101928047/RP11-545I5.3/lnckb.50516/LOC105375434/RFX3-AS1/lnckb.55081/PSMD5-AS1/LOC107984214/lnckb.7063/RP11-47A8.5/RP11-304C12.5/LOC105369340	PRELID1/ARHGDIA/MXD3/ARPC4/CLPTM1L/CLIC1/SLC52A2/NME1-NME2/NCLN/PFN1/RUVBL1/EME1/DPM2/SRM/TMED9/SH3BGRL3/TMEM208/LMNB2/EIF6/SEC61A1
M10	GO_POSITIVE_REGULATION_OF_ACTIN_NUCLEATION	GO_POSITIVE_REGULATION_OF_ACTIN_NUCLEATION	0.215191	0.709768	0.684524	WIPF2	1	397	62	lnckb.10129/lnckb.10327/lnckb.112213/lnckb.11443/lnckb.12154/lnckb.1418/lnckb.14371/lnckb.14523/lnckb.15940/lnckb.16750/lnckb.16889/lnckb.17779/lnckb.18666/lnckb.18667/lnckb.19592/lnckb.21547/lnckb.22248/lnckb.23238/lnckb.2336/lnckb.23441/lnckb.25128/lnckb.25338/lnckb.26597/lnckb.26938/lnckb.27780/lnckb.2840/lnckb.29574/lnckb.29575/lnckb.30015/lnckb.30110/lnckb.30111/lnckb.30115/lnckb.30499/lnckb.30599/lnckb.31676/lnckb.32713/lnckb.3284/lnckb.33079/lnckb.34338/lnckb.35381/lnckb.35397/lnckb.36212/lnckb.36992/lnckb.3818/lnckb.38773/lnckb.39307/lnckb.39599/lnckb.39951/lnckb.40837/lnckb.42763/lnckb.45286/lnckb.47731/lnckb.50516/lnckb.51467/lnckb.54987/lnckb.55081/lnckb.56639/lnckb.5678/lnckb.7063/lnckb.7064/lnckb.7957/lnckb.9042	LOC101929089/RP11-677M14.7/lnckb.112213/RP11-352M15.2/LOC105369828/LOC107984947/RBM26-AS1/DNAJC3-AS1/LOC107984690/RP11-566K19.6/LOC101927788/LOC105370888/LOC100134368/LOC105371036/lnckb.19592/LOC107984995/LOC105371781/LOC107985034/RTCA-AS1/lnckb.23441/AC005775.2/lnckb.25338/ZNF571-AS1/LOC107985275/LOC105372480/RP11-315I20.1/LOC102724142/lnckb.29575/LOC105374836/AC133644.2/LINC00152/LINC00152/MIR4435-2HG/LOC105373570/LOC105376754/FKBP1A-SDCBP2/RP11-29H23.4/KIZ-AS1/bP-21264C1.2/MIF-AS1/lnckb.35397/LOC107985553/EIF1B-AS1/C1orf220/LINC00886/FGF12-AS3/lnckb.39599/LOC101929048/WDFY3-AS2/RP11-53O19.1/LOC101928047/RP11-545I5.3/lnckb.50516/LOC105375434/RFX3-AS1/lnckb.55081/PSMD5-AS1/LOC107984214/lnckb.7063/RP11-47A8.5/RP11-304C12.5/LOC105369340	PRELID1/ARHGDIA/MXD3/ARPC4/CLPTM1L/CLIC1/SLC52A2/NME1-NME2/NCLN/PFN1/RUVBL1/EME1/DPM2/SRM/TMED9/SH3BGRL3/TMEM208/LMNB2/EIF6/SEC61A1
M10	GO_POSITIVE_REGULATION_OF_PHOSPHOPROTEIN_PHOSPHATASE_ACTIVITY	GO_POSITIVE_REGULATION_OF_PHOSPHOPROTEIN_PHOSPHATASE_ACTIVITY	0.215191	0.709768	0.684524	VRK3	1	397	62	lnckb.10129/lnckb.10327/lnckb.112213/lnckb.11443/lnckb.12154/lnckb.1418/lnckb.14371/lnckb.14523/lnckb.15940/lnckb.16750/lnckb.16889/lnckb.17779/lnckb.18666/lnckb.18667/lnckb.19592/lnckb.21547/lnckb.22248/lnckb.23238/lnckb.2336/lnckb.23441/lnckb.25128/lnckb.25338/lnckb.26597/lnckb.26938/lnckb.27780/lnckb.2840/lnckb.29574/lnckb.29575/lnckb.30015/lnckb.30110/lnckb.30111/lnckb.30115/lnckb.30499/lnckb.30599/lnckb.31676/lnckb.32713/lnckb.3284/lnckb.33079/lnckb.34338/lnckb.35381/lnckb.35397/lnckb.36212/lnckb.36992/lnckb.3818/lnckb.38773/lnckb.39307/lnckb.39599/lnckb.39951/lnckb.40837/lnckb.42763/lnckb.45286/lnckb.47731/lnckb.50516/lnckb.51467/lnckb.54987/lnckb.55081/lnckb.56639/lnckb.5678/lnckb.7063/lnckb.7064/lnckb.7957/lnckb.9042	LOC101929089/RP11-677M14.7/lnckb.112213/RP11-352M15.2/LOC105369828/LOC107984947/RBM26-AS1/DNAJC3-AS1/LOC107984690/RP11-566K19.6/LOC101927788/LOC105370888/LOC100134368/LOC105371036/lnckb.19592/LOC107984995/LOC105371781/LOC107985034/RTCA-AS1/lnckb.23441/AC005775.2/lnckb.25338/ZNF571-AS1/LOC107985275/LOC105372480/RP11-315I20.1/LOC102724142/lnckb.29575/LOC105374836/AC133644.2/LINC00152/LINC00152/MIR4435-2HG/LOC105373570/LOC105376754/FKBP1A-SDCBP2/RP11-29H23.4/KIZ-AS1/bP-21264C1.2/MIF-AS1/lnckb.35397/LOC107985553/EIF1B-AS1/C1orf220/LINC00886/FGF12-AS3/lnckb.39599/LOC101929048/WDFY3-AS2/RP11-53O19.1/LOC101928047/RP11-545I5.3/lnckb.50516/LOC105375434/RFX3-AS1/lnckb.55081/PSMD5-AS1/LOC107984214/lnckb.7063/RP11-47A8.5/RP11-304C12.5/LOC105369340	PRELID1/ARHGDIA/MXD3/ARPC4/CLPTM1L/CLIC1/SLC52A2/NME1-NME2/NCLN/PFN1/RUVBL1/EME1/DPM2/SRM/TMED9/SH3BGRL3/TMEM208/LMNB2/EIF6/SEC61A1
M10	GO_PROTEASOME_BINDING	GO_PROTEASOME_BINDING	0.215191	0.709768	0.684524	PSMD14	1	397	62	lnckb.10129/lnckb.10327/lnckb.112213/lnckb.11443/lnckb.12154/lnckb.1418/lnckb.14371/lnckb.14523/lnckb.15940/lnckb.16750/lnckb.16889/lnckb.17779/lnckb.18666/lnckb.18667/lnckb.19592/lnckb.21547/lnckb.22248/lnckb.23238/lnckb.2336/lnckb.23441/lnckb.25128/lnckb.25338/lnckb.26597/lnckb.26938/lnckb.27780/lnckb.2840/lnckb.29574/lnckb.29575/lnckb.30015/lnckb.30110/lnckb.30111/lnckb.30115/lnckb.30499/lnckb.30599/lnckb.31676/lnckb.32713/lnckb.3284/lnckb.33079/lnckb.34338/lnckb.35381/lnckb.35397/lnckb.36212/lnckb.36992/lnckb.3818/lnckb.38773/lnckb.39307/lnckb.39599/lnckb.39951/lnckb.40837/lnckb.42763/lnckb.45286/lnckb.47731/lnckb.50516/lnckb.51467/lnckb.54987/lnckb.55081/lnckb.56639/lnckb.5678/lnckb.7063/lnckb.7064/lnckb.7957/lnckb.9042	LOC101929089/RP11-677M14.7/lnckb.112213/RP11-352M15.2/LOC105369828/LOC107984947/RBM26-AS1/DNAJC3-AS1/LOC107984690/RP11-566K19.6/LOC101927788/LOC105370888/LOC100134368/LOC105371036/lnckb.19592/LOC107984995/LOC105371781/LOC107985034/RTCA-AS1/lnckb.23441/AC005775.2/lnckb.25338/ZNF571-AS1/LOC107985275/LOC105372480/RP11-315I20.1/LOC102724142/lnckb.29575/LOC105374836/AC133644.2/LINC00152/LINC00152/MIR4435-2HG/LOC105373570/LOC105376754/FKBP1A-SDCBP2/RP11-29H23.4/KIZ-AS1/bP-21264C1.2/MIF-AS1/lnckb.35397/LOC107985553/EIF1B-AS1/C1orf220/LINC00886/FGF12-AS3/lnckb.39599/LOC101929048/WDFY3-AS2/RP11-53O19.1/LOC101928047/RP11-545I5.3/lnckb.50516/LOC105375434/RFX3-AS1/lnckb.55081/PSMD5-AS1/LOC107984214/lnckb.7063/RP11-47A8.5/RP11-304C12.5/LOC105369340	PRELID1/ARHGDIA/MXD3/ARPC4/CLPTM1L/CLIC1/SLC52A2/NME1-NME2/NCLN/PFN1/RUVBL1/EME1/DPM2/SRM/TMED9/SH3BGRL3/TMEM208/LMNB2/EIF6/SEC61A1
M10	GO_REGULATION_OF_DEVELOPMENTAL_PIGMENTATION	GO_REGULATION_OF_DEVELOPMENTAL_PIGMENTATION	0.215191	0.709768	0.684524	BAX	1	397	62	lnckb.10129/lnckb.10327/lnckb.112213/lnckb.11443/lnckb.12154/lnckb.1418/lnckb.14371/lnckb.14523/lnckb.15940/lnckb.16750/lnckb.16889/lnckb.17779/lnckb.18666/lnckb.18667/lnckb.19592/lnckb.21547/lnckb.22248/lnckb.23238/lnckb.2336/lnckb.23441/lnckb.25128/lnckb.25338/lnckb.26597/lnckb.26938/lnckb.27780/lnckb.2840/lnckb.29574/lnckb.29575/lnckb.30015/lnckb.30110/lnckb.30111/lnckb.30115/lnckb.30499/lnckb.30599/lnckb.31676/lnckb.32713/lnckb.3284/lnckb.33079/lnckb.34338/lnckb.35381/lnckb.35397/lnckb.36212/lnckb.36992/lnckb.3818/lnckb.38773/lnckb.39307/lnckb.39599/lnckb.39951/lnckb.40837/lnckb.42763/lnckb.45286/lnckb.47731/lnckb.50516/lnckb.51467/lnckb.54987/lnckb.55081/lnckb.56639/lnckb.5678/lnckb.7063/lnckb.7064/lnckb.7957/lnckb.9042	LOC101929089/RP11-677M14.7/lnckb.112213/RP11-352M15.2/LOC105369828/LOC107984947/RBM26-AS1/DNAJC3-AS1/LOC107984690/RP11-566K19.6/LOC101927788/LOC105370888/LOC100134368/LOC105371036/lnckb.19592/LOC107984995/LOC105371781/LOC107985034/RTCA-AS1/lnckb.23441/AC005775.2/lnckb.25338/ZNF571-AS1/LOC107985275/LOC105372480/RP11-315I20.1/LOC102724142/lnckb.29575/LOC105374836/AC133644.2/LINC00152/LINC00152/MIR4435-2HG/LOC105373570/LOC105376754/FKBP1A-SDCBP2/RP11-29H23.4/KIZ-AS1/bP-21264C1.2/MIF-AS1/lnckb.35397/LOC107985553/EIF1B-AS1/C1orf220/LINC00886/FGF12-AS3/lnckb.39599/LOC101929048/WDFY3-AS2/RP11-53O19.1/LOC101928047/RP11-545I5.3/lnckb.50516/LOC105375434/RFX3-AS1/lnckb.55081/PSMD5-AS1/LOC107984214/lnckb.7063/RP11-47A8.5/RP11-304C12.5/LOC105369340	PRELID1/ARHGDIA/MXD3/ARPC4/CLPTM1L/CLIC1/SLC52A2/NME1-NME2/NCLN/PFN1/RUVBL1/EME1/DPM2/SRM/TMED9/SH3BGRL3/TMEM208/LMNB2/EIF6/SEC61A1
M10	GO_REGULATION_OF_MAMMARY_GLAND_EPITHELIAL_CELL_PROLIFERATION	GO_REGULATION_OF_MAMMARY_GLAND_EPITHELIAL_CELL_PROLIFERATION	0.215191	0.709768	0.684524	BAX	1	397	62	lnckb.10129/lnckb.10327/lnckb.112213/lnckb.11443/lnckb.12154/lnckb.1418/lnckb.14371/lnckb.14523/lnckb.15940/lnckb.16750/lnckb.16889/lnckb.17779/lnckb.18666/lnckb.18667/lnckb.19592/lnckb.21547/lnckb.22248/lnckb.23238/lnckb.2336/lnckb.23441/lnckb.25128/lnckb.25338/lnckb.26597/lnckb.26938/lnckb.27780/lnckb.2840/lnckb.29574/lnckb.29575/lnckb.30015/lnckb.30110/lnckb.30111/lnckb.30115/lnckb.30499/lnckb.30599/lnckb.31676/lnckb.32713/lnckb.3284/lnckb.33079/lnckb.34338/lnckb.35381/lnckb.35397/lnckb.36212/lnckb.36992/lnckb.3818/lnckb.38773/lnckb.39307/lnckb.39599/lnckb.39951/lnckb.40837/lnckb.42763/lnckb.45286/lnckb.47731/lnckb.50516/lnckb.51467/lnckb.54987/lnckb.55081/lnckb.56639/lnckb.5678/lnckb.7063/lnckb.7064/lnckb.7957/lnckb.9042	LOC101929089/RP11-677M14.7/lnckb.112213/RP11-352M15.2/LOC105369828/LOC107984947/RBM26-AS1/DNAJC3-AS1/LOC107984690/RP11-566K19.6/LOC101927788/LOC105370888/LOC100134368/LOC105371036/lnckb.19592/LOC107984995/LOC105371781/LOC107985034/RTCA-AS1/lnckb.23441/AC005775.2/lnckb.25338/ZNF571-AS1/LOC107985275/LOC105372480/RP11-315I20.1/LOC102724142/lnckb.29575/LOC105374836/AC133644.2/LINC00152/LINC00152/MIR4435-2HG/LOC105373570/LOC105376754/FKBP1A-SDCBP2/RP11-29H23.4/KIZ-AS1/bP-21264C1.2/MIF-AS1/lnckb.35397/LOC107985553/EIF1B-AS1/C1orf220/LINC00886/FGF12-AS3/lnckb.39599/LOC101929048/WDFY3-AS2/RP11-53O19.1/LOC101928047/RP11-545I5.3/lnckb.50516/LOC105375434/RFX3-AS1/lnckb.55081/PSMD5-AS1/LOC107984214/lnckb.7063/RP11-47A8.5/RP11-304C12.5/LOC105369340	PRELID1/ARHGDIA/MXD3/ARPC4/CLPTM1L/CLIC1/SLC52A2/NME1-NME2/NCLN/PFN1/RUVBL1/EME1/DPM2/SRM/TMED9/SH3BGRL3/TMEM208/LMNB2/EIF6/SEC61A1
M10	GO_REGULATION_OF_PROTEIN_HOMOOLIGOMERIZATION	GO_REGULATION_OF_PROTEIN_HOMOOLIGOMERIZATION	0.215191	0.709768	0.684524	CRBN	1	397	62	lnckb.10129/lnckb.10327/lnckb.112213/lnckb.11443/lnckb.12154/lnckb.1418/lnckb.14371/lnckb.14523/lnckb.15940/lnckb.16750/lnckb.16889/lnckb.17779/lnckb.18666/lnckb.18667/lnckb.19592/lnckb.21547/lnckb.22248/lnckb.23238/lnckb.2336/lnckb.23441/lnckb.25128/lnckb.25338/lnckb.26597/lnckb.26938/lnckb.27780/lnckb.2840/lnckb.29574/lnckb.29575/lnckb.30015/lnckb.30110/lnckb.30111/lnckb.30115/lnckb.30499/lnckb.30599/lnckb.31676/lnckb.32713/lnckb.3284/lnckb.33079/lnckb.34338/lnckb.35381/lnckb.35397/lnckb.36212/lnckb.36992/lnckb.3818/lnckb.38773/lnckb.39307/lnckb.39599/lnckb.39951/lnckb.40837/lnckb.42763/lnckb.45286/lnckb.47731/lnckb.50516/lnckb.51467/lnckb.54987/lnckb.55081/lnckb.56639/lnckb.5678/lnckb.7063/lnckb.7064/lnckb.7957/lnckb.9042	LOC101929089/RP11-677M14.7/lnckb.112213/RP11-352M15.2/LOC105369828/LOC107984947/RBM26-AS1/DNAJC3-AS1/LOC107984690/RP11-566K19.6/LOC101927788/LOC105370888/LOC100134368/LOC105371036/lnckb.19592/LOC107984995/LOC105371781/LOC107985034/RTCA-AS1/lnckb.23441/AC005775.2/lnckb.25338/ZNF571-AS1/LOC107985275/LOC105372480/RP11-315I20.1/LOC102724142/lnckb.29575/LOC105374836/AC133644.2/LINC00152/LINC00152/MIR4435-2HG/LOC105373570/LOC105376754/FKBP1A-SDCBP2/RP11-29H23.4/KIZ-AS1/bP-21264C1.2/MIF-AS1/lnckb.35397/LOC107985553/EIF1B-AS1/C1orf220/LINC00886/FGF12-AS3/lnckb.39599/LOC101929048/WDFY3-AS2/RP11-53O19.1/LOC101928047/RP11-545I5.3/lnckb.50516/LOC105375434/RFX3-AS1/lnckb.55081/PSMD5-AS1/LOC107984214/lnckb.7063/RP11-47A8.5/RP11-304C12.5/LOC105369340	PRELID1/ARHGDIA/MXD3/ARPC4/CLPTM1L/CLIC1/SLC52A2/NME1-NME2/NCLN/PFN1/RUVBL1/EME1/DPM2/SRM/TMED9/SH3BGRL3/TMEM208/LMNB2/EIF6/SEC61A1
M10	GO_REGULATION_OF_TRANSLATIONAL_FIDELITY	GO_REGULATION_OF_TRANSLATIONAL_FIDELITY	0.215191	0.709768	0.684524	VARS	1	397	62	lnckb.10129/lnckb.10327/lnckb.112213/lnckb.11443/lnckb.12154/lnckb.1418/lnckb.14371/lnckb.14523/lnckb.15940/lnckb.16750/lnckb.16889/lnckb.17779/lnckb.18666/lnckb.18667/lnckb.19592/lnckb.21547/lnckb.22248/lnckb.23238/lnckb.2336/lnckb.23441/lnckb.25128/lnckb.25338/lnckb.26597/lnckb.26938/lnckb.27780/lnckb.2840/lnckb.29574/lnckb.29575/lnckb.30015/lnckb.30110/lnckb.30111/lnckb.30115/lnckb.30499/lnckb.30599/lnckb.31676/lnckb.32713/lnckb.3284/lnckb.33079/lnckb.34338/lnckb.35381/lnckb.35397/lnckb.36212/lnckb.36992/lnckb.3818/lnckb.38773/lnckb.39307/lnckb.39599/lnckb.39951/lnckb.40837/lnckb.42763/lnckb.45286/lnckb.47731/lnckb.50516/lnckb.51467/lnckb.54987/lnckb.55081/lnckb.56639/lnckb.5678/lnckb.7063/lnckb.7064/lnckb.7957/lnckb.9042	LOC101929089/RP11-677M14.7/lnckb.112213/RP11-352M15.2/LOC105369828/LOC107984947/RBM26-AS1/DNAJC3-AS1/LOC107984690/RP11-566K19.6/LOC101927788/LOC105370888/LOC100134368/LOC105371036/lnckb.19592/LOC107984995/LOC105371781/LOC107985034/RTCA-AS1/lnckb.23441/AC005775.2/lnckb.25338/ZNF571-AS1/LOC107985275/LOC105372480/RP11-315I20.1/LOC102724142/lnckb.29575/LOC105374836/AC133644.2/LINC00152/LINC00152/MIR4435-2HG/LOC105373570/LOC105376754/FKBP1A-SDCBP2/RP11-29H23.4/KIZ-AS1/bP-21264C1.2/MIF-AS1/lnckb.35397/LOC107985553/EIF1B-AS1/C1orf220/LINC00886/FGF12-AS3/lnckb.39599/LOC101929048/WDFY3-AS2/RP11-53O19.1/LOC101928047/RP11-545I5.3/lnckb.50516/LOC105375434/RFX3-AS1/lnckb.55081/PSMD5-AS1/LOC107984214/lnckb.7063/RP11-47A8.5/RP11-304C12.5/LOC105369340	PRELID1/ARHGDIA/MXD3/ARPC4/CLPTM1L/CLIC1/SLC52A2/NME1-NME2/NCLN/PFN1/RUVBL1/EME1/DPM2/SRM/TMED9/SH3BGRL3/TMEM208/LMNB2/EIF6/SEC61A1
M10	GO_RETROGRADE_PROTEIN_TRANSPORT_ER_TO_CYTOSOL	GO_RETROGRADE_PROTEIN_TRANSPORT_ER_TO_CYTOSOL	0.215191	0.709768	0.684524	DERL2	1	397	62	lnckb.10129/lnckb.10327/lnckb.112213/lnckb.11443/lnckb.12154/lnckb.1418/lnckb.14371/lnckb.14523/lnckb.15940/lnckb.16750/lnckb.16889/lnckb.17779/lnckb.18666/lnckb.18667/lnckb.19592/lnckb.21547/lnckb.22248/lnckb.23238/lnckb.2336/lnckb.23441/lnckb.25128/lnckb.25338/lnckb.26597/lnckb.26938/lnckb.27780/lnckb.2840/lnckb.29574/lnckb.29575/lnckb.30015/lnckb.30110/lnckb.30111/lnckb.30115/lnckb.30499/lnckb.30599/lnckb.31676/lnckb.32713/lnckb.3284/lnckb.33079/lnckb.34338/lnckb.35381/lnckb.35397/lnckb.36212/lnckb.36992/lnckb.3818/lnckb.38773/lnckb.39307/lnckb.39599/lnckb.39951/lnckb.40837/lnckb.42763/lnckb.45286/lnckb.47731/lnckb.50516/lnckb.51467/lnckb.54987/lnckb.55081/lnckb.56639/lnckb.5678/lnckb.7063/lnckb.7064/lnckb.7957/lnckb.9042	LOC101929089/RP11-677M14.7/lnckb.112213/RP11-352M15.2/LOC105369828/LOC107984947/RBM26-AS1/DNAJC3-AS1/LOC107984690/RP11-566K19.6/LOC101927788/LOC105370888/LOC100134368/LOC105371036/lnckb.19592/LOC107984995/LOC105371781/LOC107985034/RTCA-AS1/lnckb.23441/AC005775.2/lnckb.25338/ZNF571-AS1/LOC107985275/LOC105372480/RP11-315I20.1/LOC102724142/lnckb.29575/LOC105374836/AC133644.2/LINC00152/LINC00152/MIR4435-2HG/LOC105373570/LOC105376754/FKBP1A-SDCBP2/RP11-29H23.4/KIZ-AS1/bP-21264C1.2/MIF-AS1/lnckb.35397/LOC107985553/EIF1B-AS1/C1orf220/LINC00886/FGF12-AS3/lnckb.39599/LOC101929048/WDFY3-AS2/RP11-53O19.1/LOC101928047/RP11-545I5.3/lnckb.50516/LOC105375434/RFX3-AS1/lnckb.55081/PSMD5-AS1/LOC107984214/lnckb.7063/RP11-47A8.5/RP11-304C12.5/LOC105369340	PRELID1/ARHGDIA/MXD3/ARPC4/CLPTM1L/CLIC1/SLC52A2/NME1-NME2/NCLN/PFN1/RUVBL1/EME1/DPM2/SRM/TMED9/SH3BGRL3/TMEM208/LMNB2/EIF6/SEC61A1
M10	GO_RNA_DESTABILIZATION	GO_RNA_DESTABILIZATION	0.215191	0.709768	0.684524	CPEB3	1	397	62	lnckb.10129/lnckb.10327/lnckb.112213/lnckb.11443/lnckb.12154/lnckb.1418/lnckb.14371/lnckb.14523/lnckb.15940/lnckb.16750/lnckb.16889/lnckb.17779/lnckb.18666/lnckb.18667/lnckb.19592/lnckb.21547/lnckb.22248/lnckb.23238/lnckb.2336/lnckb.23441/lnckb.25128/lnckb.25338/lnckb.26597/lnckb.26938/lnckb.27780/lnckb.2840/lnckb.29574/lnckb.29575/lnckb.30015/lnckb.30110/lnckb.30111/lnckb.30115/lnckb.30499/lnckb.30599/lnckb.31676/lnckb.32713/lnckb.3284/lnckb.33079/lnckb.34338/lnckb.35381/lnckb.35397/lnckb.36212/lnckb.36992/lnckb.3818/lnckb.38773/lnckb.39307/lnckb.39599/lnckb.39951/lnckb.40837/lnckb.42763/lnckb.45286/lnckb.47731/lnckb.50516/lnckb.51467/lnckb.54987/lnckb.55081/lnckb.56639/lnckb.5678/lnckb.7063/lnckb.7064/lnckb.7957/lnckb.9042	LOC101929089/RP11-677M14.7/lnckb.112213/RP11-352M15.2/LOC105369828/LOC107984947/RBM26-AS1/DNAJC3-AS1/LOC107984690/RP11-566K19.6/LOC101927788/LOC105370888/LOC100134368/LOC105371036/lnckb.19592/LOC107984995/LOC105371781/LOC107985034/RTCA-AS1/lnckb.23441/AC005775.2/lnckb.25338/ZNF571-AS1/LOC107985275/LOC105372480/RP11-315I20.1/LOC102724142/lnckb.29575/LOC105374836/AC133644.2/LINC00152/LINC00152/MIR4435-2HG/LOC105373570/LOC105376754/FKBP1A-SDCBP2/RP11-29H23.4/KIZ-AS1/bP-21264C1.2/MIF-AS1/lnckb.35397/LOC107985553/EIF1B-AS1/C1orf220/LINC00886/FGF12-AS3/lnckb.39599/LOC101929048/WDFY3-AS2/RP11-53O19.1/LOC101928047/RP11-545I5.3/lnckb.50516/LOC105375434/RFX3-AS1/lnckb.55081/PSMD5-AS1/LOC107984214/lnckb.7063/RP11-47A8.5/RP11-304C12.5/LOC105369340	PRELID1/ARHGDIA/MXD3/ARPC4/CLPTM1L/CLIC1/SLC52A2/NME1-NME2/NCLN/PFN1/RUVBL1/EME1/DPM2/SRM/TMED9/SH3BGRL3/TMEM208/LMNB2/EIF6/SEC61A1
M10	GO_RNA_POLYMERASE_II_CARBOXY_TERMINAL_DOMAIN_KINASE_ACTIVITY	GO_RNA_POLYMERASE_II_CARBOXY_TERMINAL_DOMAIN_KINASE_ACTIVITY	0.215191	0.709768	0.684524	GTF2H4	1	397	62	lnckb.10129/lnckb.10327/lnckb.112213/lnckb.11443/lnckb.12154/lnckb.1418/lnckb.14371/lnckb.14523/lnckb.15940/lnckb.16750/lnckb.16889/lnckb.17779/lnckb.18666/lnckb.18667/lnckb.19592/lnckb.21547/lnckb.22248/lnckb.23238/lnckb.2336/lnckb.23441/lnckb.25128/lnckb.25338/lnckb.26597/lnckb.26938/lnckb.27780/lnckb.2840/lnckb.29574/lnckb.29575/lnckb.30015/lnckb.30110/lnckb.30111/lnckb.30115/lnckb.30499/lnckb.30599/lnckb.31676/lnckb.32713/lnckb.3284/lnckb.33079/lnckb.34338/lnckb.35381/lnckb.35397/lnckb.36212/lnckb.36992/lnckb.3818/lnckb.38773/lnckb.39307/lnckb.39599/lnckb.39951/lnckb.40837/lnckb.42763/lnckb.45286/lnckb.47731/lnckb.50516/lnckb.51467/lnckb.54987/lnckb.55081/lnckb.56639/lnckb.5678/lnckb.7063/lnckb.7064/lnckb.7957/lnckb.9042	LOC101929089/RP11-677M14.7/lnckb.112213/RP11-352M15.2/LOC105369828/LOC107984947/RBM26-AS1/DNAJC3-AS1/LOC107984690/RP11-566K19.6/LOC101927788/LOC105370888/LOC100134368/LOC105371036/lnckb.19592/LOC107984995/LOC105371781/LOC107985034/RTCA-AS1/lnckb.23441/AC005775.2/lnckb.25338/ZNF571-AS1/LOC107985275/LOC105372480/RP11-315I20.1/LOC102724142/lnckb.29575/LOC105374836/AC133644.2/LINC00152/LINC00152/MIR4435-2HG/LOC105373570/LOC105376754/FKBP1A-SDCBP2/RP11-29H23.4/KIZ-AS1/bP-21264C1.2/MIF-AS1/lnckb.35397/LOC107985553/EIF1B-AS1/C1orf220/LINC00886/FGF12-AS3/lnckb.39599/LOC101929048/WDFY3-AS2/RP11-53O19.1/LOC101928047/RP11-545I5.3/lnckb.50516/LOC105375434/RFX3-AS1/lnckb.55081/PSMD5-AS1/LOC107984214/lnckb.7063/RP11-47A8.5/RP11-304C12.5/LOC105369340	PRELID1/ARHGDIA/MXD3/ARPC4/CLPTM1L/CLIC1/SLC52A2/NME1-NME2/NCLN/PFN1/RUVBL1/EME1/DPM2/SRM/TMED9/SH3BGRL3/TMEM208/LMNB2/EIF6/SEC61A1
M10	GO_SERINE_FAMILY_AMINO_ACID_BIOSYNTHETIC_PROCESS	GO_SERINE_FAMILY_AMINO_ACID_BIOSYNTHETIC_PROCESS	0.215191	0.709768	0.684524	SHMT2	1	397	62	lnckb.10129/lnckb.10327/lnckb.112213/lnckb.11443/lnckb.12154/lnckb.1418/lnckb.14371/lnckb.14523/lnckb.15940/lnckb.16750/lnckb.16889/lnckb.17779/lnckb.18666/lnckb.18667/lnckb.19592/lnckb.21547/lnckb.22248/lnckb.23238/lnckb.2336/lnckb.23441/lnckb.25128/lnckb.25338/lnckb.26597/lnckb.26938/lnckb.27780/lnckb.2840/lnckb.29574/lnckb.29575/lnckb.30015/lnckb.30110/lnckb.30111/lnckb.30115/lnckb.30499/lnckb.30599/lnckb.31676/lnckb.32713/lnckb.3284/lnckb.33079/lnckb.34338/lnckb.35381/lnckb.35397/lnckb.36212/lnckb.36992/lnckb.3818/lnckb.38773/lnckb.39307/lnckb.39599/lnckb.39951/lnckb.40837/lnckb.42763/lnckb.45286/lnckb.47731/lnckb.50516/lnckb.51467/lnckb.54987/lnckb.55081/lnckb.56639/lnckb.5678/lnckb.7063/lnckb.7064/lnckb.7957/lnckb.9042	LOC101929089/RP11-677M14.7/lnckb.112213/RP11-352M15.2/LOC105369828/LOC107984947/RBM26-AS1/DNAJC3-AS1/LOC107984690/RP11-566K19.6/LOC101927788/LOC105370888/LOC100134368/LOC105371036/lnckb.19592/LOC107984995/LOC105371781/LOC107985034/RTCA-AS1/lnckb.23441/AC005775.2/lnckb.25338/ZNF571-AS1/LOC107985275/LOC105372480/RP11-315I20.1/LOC102724142/lnckb.29575/LOC105374836/AC133644.2/LINC00152/LINC00152/MIR4435-2HG/LOC105373570/LOC105376754/FKBP1A-SDCBP2/RP11-29H23.4/KIZ-AS1/bP-21264C1.2/MIF-AS1/lnckb.35397/LOC107985553/EIF1B-AS1/C1orf220/LINC00886/FGF12-AS3/lnckb.39599/LOC101929048/WDFY3-AS2/RP11-53O19.1/LOC101928047/RP11-545I5.3/lnckb.50516/LOC105375434/RFX3-AS1/lnckb.55081/PSMD5-AS1/LOC107984214/lnckb.7063/RP11-47A8.5/RP11-304C12.5/LOC105369340	PRELID1/ARHGDIA/MXD3/ARPC4/CLPTM1L/CLIC1/SLC52A2/NME1-NME2/NCLN/PFN1/RUVBL1/EME1/DPM2/SRM/TMED9/SH3BGRL3/TMEM208/LMNB2/EIF6/SEC61A1
M10	GO_STRIATUM_DEVELOPMENT	GO_STRIATUM_DEVELOPMENT	0.215191	0.709768	0.684524	BBS4	1	397	62	lnckb.10129/lnckb.10327/lnckb.112213/lnckb.11443/lnckb.12154/lnckb.1418/lnckb.14371/lnckb.14523/lnckb.15940/lnckb.16750/lnckb.16889/lnckb.17779/lnckb.18666/lnckb.18667/lnckb.19592/lnckb.21547/lnckb.22248/lnckb.23238/lnckb.2336/lnckb.23441/lnckb.25128/lnckb.25338/lnckb.26597/lnckb.26938/lnckb.27780/lnckb.2840/lnckb.29574/lnckb.29575/lnckb.30015/lnckb.30110/lnckb.30111/lnckb.30115/lnckb.30499/lnckb.30599/lnckb.31676/lnckb.32713/lnckb.3284/lnckb.33079/lnckb.34338/lnckb.35381/lnckb.35397/lnckb.36212/lnckb.36992/lnckb.3818/lnckb.38773/lnckb.39307/lnckb.39599/lnckb.39951/lnckb.40837/lnckb.42763/lnckb.45286/lnckb.47731/lnckb.50516/lnckb.51467/lnckb.54987/lnckb.55081/lnckb.56639/lnckb.5678/lnckb.7063/lnckb.7064/lnckb.7957/lnckb.9042	LOC101929089/RP11-677M14.7/lnckb.112213/RP11-352M15.2/LOC105369828/LOC107984947/RBM26-AS1/DNAJC3-AS1/LOC107984690/RP11-566K19.6/LOC101927788/LOC105370888/LOC100134368/LOC105371036/lnckb.19592/LOC107984995/LOC105371781/LOC107985034/RTCA-AS1/lnckb.23441/AC005775.2/lnckb.25338/ZNF571-AS1/LOC107985275/LOC105372480/RP11-315I20.1/LOC102724142/lnckb.29575/LOC105374836/AC133644.2/LINC00152/LINC00152/MIR4435-2HG/LOC105373570/LOC105376754/FKBP1A-SDCBP2/RP11-29H23.4/KIZ-AS1/bP-21264C1.2/MIF-AS1/lnckb.35397/LOC107985553/EIF1B-AS1/C1orf220/LINC00886/FGF12-AS3/lnckb.39599/LOC101929048/WDFY3-AS2/RP11-53O19.1/LOC101928047/RP11-545I5.3/lnckb.50516/LOC105375434/RFX3-AS1/lnckb.55081/PSMD5-AS1/LOC107984214/lnckb.7063/RP11-47A8.5/RP11-304C12.5/LOC105369340	PRELID1/ARHGDIA/MXD3/ARPC4/CLPTM1L/CLIC1/SLC52A2/NME1-NME2/NCLN/PFN1/RUVBL1/EME1/DPM2/SRM/TMED9/SH3BGRL3/TMEM208/LMNB2/EIF6/SEC61A1
M10	GO_V_D_J_RECOMBINATION	GO_V_D_J_RECOMBINATION	0.215191	0.709768	0.684524	TCF3	1	397	62	lnckb.10129/lnckb.10327/lnckb.112213/lnckb.11443/lnckb.12154/lnckb.1418/lnckb.14371/lnckb.14523/lnckb.15940/lnckb.16750/lnckb.16889/lnckb.17779/lnckb.18666/lnckb.18667/lnckb.19592/lnckb.21547/lnckb.22248/lnckb.23238/lnckb.2336/lnckb.23441/lnckb.25128/lnckb.25338/lnckb.26597/lnckb.26938/lnckb.27780/lnckb.2840/lnckb.29574/lnckb.29575/lnckb.30015/lnckb.30110/lnckb.30111/lnckb.30115/lnckb.30499/lnckb.30599/lnckb.31676/lnckb.32713/lnckb.3284/lnckb.33079/lnckb.34338/lnckb.35381/lnckb.35397/lnckb.36212/lnckb.36992/lnckb.3818/lnckb.38773/lnckb.39307/lnckb.39599/lnckb.39951/lnckb.40837/lnckb.42763/lnckb.45286/lnckb.47731/lnckb.50516/lnckb.51467/lnckb.54987/lnckb.55081/lnckb.56639/lnckb.5678/lnckb.7063/lnckb.7064/lnckb.7957/lnckb.9042	LOC101929089/RP11-677M14.7/lnckb.112213/RP11-352M15.2/LOC105369828/LOC107984947/RBM26-AS1/DNAJC3-AS1/LOC107984690/RP11-566K19.6/LOC101927788/LOC105370888/LOC100134368/LOC105371036/lnckb.19592/LOC107984995/LOC105371781/LOC107985034/RTCA-AS1/lnckb.23441/AC005775.2/lnckb.25338/ZNF571-AS1/LOC107985275/LOC105372480/RP11-315I20.1/LOC102724142/lnckb.29575/LOC105374836/AC133644.2/LINC00152/LINC00152/MIR4435-2HG/LOC105373570/LOC105376754/FKBP1A-SDCBP2/RP11-29H23.4/KIZ-AS1/bP-21264C1.2/MIF-AS1/lnckb.35397/LOC107985553/EIF1B-AS1/C1orf220/LINC00886/FGF12-AS3/lnckb.39599/LOC101929048/WDFY3-AS2/RP11-53O19.1/LOC101928047/RP11-545I5.3/lnckb.50516/LOC105375434/RFX3-AS1/lnckb.55081/PSMD5-AS1/LOC107984214/lnckb.7063/RP11-47A8.5/RP11-304C12.5/LOC105369340	PRELID1/ARHGDIA/MXD3/ARPC4/CLPTM1L/CLIC1/SLC52A2/NME1-NME2/NCLN/PFN1/RUVBL1/EME1/DPM2/SRM/TMED9/SH3BGRL3/TMEM208/LMNB2/EIF6/SEC61A1
M10	GO_HISTONE_METHYLTRANSFERASE_ACTIVITY	GO_HISTONE_METHYLTRANSFERASE_ACTIVITY	0.216613	0.709768	0.684524	CARM1/MEN1	2	397	62	lnckb.10129/lnckb.10327/lnckb.112213/lnckb.11443/lnckb.12154/lnckb.1418/lnckb.14371/lnckb.14523/lnckb.15940/lnckb.16750/lnckb.16889/lnckb.17779/lnckb.18666/lnckb.18667/lnckb.19592/lnckb.21547/lnckb.22248/lnckb.23238/lnckb.2336/lnckb.23441/lnckb.25128/lnckb.25338/lnckb.26597/lnckb.26938/lnckb.27780/lnckb.2840/lnckb.29574/lnckb.29575/lnckb.30015/lnckb.30110/lnckb.30111/lnckb.30115/lnckb.30499/lnckb.30599/lnckb.31676/lnckb.32713/lnckb.3284/lnckb.33079/lnckb.34338/lnckb.35381/lnckb.35397/lnckb.36212/lnckb.36992/lnckb.3818/lnckb.38773/lnckb.39307/lnckb.39599/lnckb.39951/lnckb.40837/lnckb.42763/lnckb.45286/lnckb.47731/lnckb.50516/lnckb.51467/lnckb.54987/lnckb.55081/lnckb.56639/lnckb.5678/lnckb.7063/lnckb.7064/lnckb.7957/lnckb.9042	LOC101929089/RP11-677M14.7/lnckb.112213/RP11-352M15.2/LOC105369828/LOC107984947/RBM26-AS1/DNAJC3-AS1/LOC107984690/RP11-566K19.6/LOC101927788/LOC105370888/LOC100134368/LOC105371036/lnckb.19592/LOC107984995/LOC105371781/LOC107985034/RTCA-AS1/lnckb.23441/AC005775.2/lnckb.25338/ZNF571-AS1/LOC107985275/LOC105372480/RP11-315I20.1/LOC102724142/lnckb.29575/LOC105374836/AC133644.2/LINC00152/LINC00152/MIR4435-2HG/LOC105373570/LOC105376754/FKBP1A-SDCBP2/RP11-29H23.4/KIZ-AS1/bP-21264C1.2/MIF-AS1/lnckb.35397/LOC107985553/EIF1B-AS1/C1orf220/LINC00886/FGF12-AS3/lnckb.39599/LOC101929048/WDFY3-AS2/RP11-53O19.1/LOC101928047/RP11-545I5.3/lnckb.50516/LOC105375434/RFX3-AS1/lnckb.55081/PSMD5-AS1/LOC107984214/lnckb.7063/RP11-47A8.5/RP11-304C12.5/LOC105369340	PRELID1/ARHGDIA/MXD3/ARPC4/CLPTM1L/CLIC1/SLC52A2/NME1-NME2/NCLN/PFN1/RUVBL1/EME1/DPM2/SRM/TMED9/SH3BGRL3/TMEM208/LMNB2/EIF6/SEC61A1
M10	GO_L_AMINO_ACID_TRANSPORT	GO_L_AMINO_ACID_TRANSPORT	0.216613	0.709768	0.684524	SERINC2/SLC36A1	2	397	62	lnckb.10129/lnckb.10327/lnckb.112213/lnckb.11443/lnckb.12154/lnckb.1418/lnckb.14371/lnckb.14523/lnckb.15940/lnckb.16750/lnckb.16889/lnckb.17779/lnckb.18666/lnckb.18667/lnckb.19592/lnckb.21547/lnckb.22248/lnckb.23238/lnckb.2336/lnckb.23441/lnckb.25128/lnckb.25338/lnckb.26597/lnckb.26938/lnckb.27780/lnckb.2840/lnckb.29574/lnckb.29575/lnckb.30015/lnckb.30110/lnckb.30111/lnckb.30115/lnckb.30499/lnckb.30599/lnckb.31676/lnckb.32713/lnckb.3284/lnckb.33079/lnckb.34338/lnckb.35381/lnckb.35397/lnckb.36212/lnckb.36992/lnckb.3818/lnckb.38773/lnckb.39307/lnckb.39599/lnckb.39951/lnckb.40837/lnckb.42763/lnckb.45286/lnckb.47731/lnckb.50516/lnckb.51467/lnckb.54987/lnckb.55081/lnckb.56639/lnckb.5678/lnckb.7063/lnckb.7064/lnckb.7957/lnckb.9042	LOC101929089/RP11-677M14.7/lnckb.112213/RP11-352M15.2/LOC105369828/LOC107984947/RBM26-AS1/DNAJC3-AS1/LOC107984690/RP11-566K19.6/LOC101927788/LOC105370888/LOC100134368/LOC105371036/lnckb.19592/LOC107984995/LOC105371781/LOC107985034/RTCA-AS1/lnckb.23441/AC005775.2/lnckb.25338/ZNF571-AS1/LOC107985275/LOC105372480/RP11-315I20.1/LOC102724142/lnckb.29575/LOC105374836/AC133644.2/LINC00152/LINC00152/MIR4435-2HG/LOC105373570/LOC105376754/FKBP1A-SDCBP2/RP11-29H23.4/KIZ-AS1/bP-21264C1.2/MIF-AS1/lnckb.35397/LOC107985553/EIF1B-AS1/C1orf220/LINC00886/FGF12-AS3/lnckb.39599/LOC101929048/WDFY3-AS2/RP11-53O19.1/LOC101928047/RP11-545I5.3/lnckb.50516/LOC105375434/RFX3-AS1/lnckb.55081/PSMD5-AS1/LOC107984214/lnckb.7063/RP11-47A8.5/RP11-304C12.5/LOC105369340	PRELID1/ARHGDIA/MXD3/ARPC4/CLPTM1L/CLIC1/SLC52A2/NME1-NME2/NCLN/PFN1/RUVBL1/EME1/DPM2/SRM/TMED9/SH3BGRL3/TMEM208/LMNB2/EIF6/SEC61A1
M10	GO_POSITIVE_REGULATION_OF_ANION_TRANSPORT	GO_POSITIVE_REGULATION_OF_ANION_TRANSPORT	0.216613	0.709768	0.684524	MIF/PRELID1	2	397	62	lnckb.10129/lnckb.10327/lnckb.112213/lnckb.11443/lnckb.12154/lnckb.1418/lnckb.14371/lnckb.14523/lnckb.15940/lnckb.16750/lnckb.16889/lnckb.17779/lnckb.18666/lnckb.18667/lnckb.19592/lnckb.21547/lnckb.22248/lnckb.23238/lnckb.2336/lnckb.23441/lnckb.25128/lnckb.25338/lnckb.26597/lnckb.26938/lnckb.27780/lnckb.2840/lnckb.29574/lnckb.29575/lnckb.30015/lnckb.30110/lnckb.30111/lnckb.30115/lnckb.30499/lnckb.30599/lnckb.31676/lnckb.32713/lnckb.3284/lnckb.33079/lnckb.34338/lnckb.35381/lnckb.35397/lnckb.36212/lnckb.36992/lnckb.3818/lnckb.38773/lnckb.39307/lnckb.39599/lnckb.39951/lnckb.40837/lnckb.42763/lnckb.45286/lnckb.47731/lnckb.50516/lnckb.51467/lnckb.54987/lnckb.55081/lnckb.56639/lnckb.5678/lnckb.7063/lnckb.7064/lnckb.7957/lnckb.9042	LOC101929089/RP11-677M14.7/lnckb.112213/RP11-352M15.2/LOC105369828/LOC107984947/RBM26-AS1/DNAJC3-AS1/LOC107984690/RP11-566K19.6/LOC101927788/LOC105370888/LOC100134368/LOC105371036/lnckb.19592/LOC107984995/LOC105371781/LOC107985034/RTCA-AS1/lnckb.23441/AC005775.2/lnckb.25338/ZNF571-AS1/LOC107985275/LOC105372480/RP11-315I20.1/LOC102724142/lnckb.29575/LOC105374836/AC133644.2/LINC00152/LINC00152/MIR4435-2HG/LOC105373570/LOC105376754/FKBP1A-SDCBP2/RP11-29H23.4/KIZ-AS1/bP-21264C1.2/MIF-AS1/lnckb.35397/LOC107985553/EIF1B-AS1/C1orf220/LINC00886/FGF12-AS3/lnckb.39599/LOC101929048/WDFY3-AS2/RP11-53O19.1/LOC101928047/RP11-545I5.3/lnckb.50516/LOC105375434/RFX3-AS1/lnckb.55081/PSMD5-AS1/LOC107984214/lnckb.7063/RP11-47A8.5/RP11-304C12.5/LOC105369340	PRELID1/ARHGDIA/MXD3/ARPC4/CLPTM1L/CLIC1/SLC52A2/NME1-NME2/NCLN/PFN1/RUVBL1/EME1/DPM2/SRM/TMED9/SH3BGRL3/TMEM208/LMNB2/EIF6/SEC61A1
M10	GO_PROTEOGLYCAN_BIOSYNTHETIC_PROCESS	GO_PROTEOGLYCAN_BIOSYNTHETIC_PROCESS	0.216613	0.709768	0.684524	CHPF/CHPF2	2	397	62	lnckb.10129/lnckb.10327/lnckb.112213/lnckb.11443/lnckb.12154/lnckb.1418/lnckb.14371/lnckb.14523/lnckb.15940/lnckb.16750/lnckb.16889/lnckb.17779/lnckb.18666/lnckb.18667/lnckb.19592/lnckb.21547/lnckb.22248/lnckb.23238/lnckb.2336/lnckb.23441/lnckb.25128/lnckb.25338/lnckb.26597/lnckb.26938/lnckb.27780/lnckb.2840/lnckb.29574/lnckb.29575/lnckb.30015/lnckb.30110/lnckb.30111/lnckb.30115/lnckb.30499/lnckb.30599/lnckb.31676/lnckb.32713/lnckb.3284/lnckb.33079/lnckb.34338/lnckb.35381/lnckb.35397/lnckb.36212/lnckb.36992/lnckb.3818/lnckb.38773/lnckb.39307/lnckb.39599/lnckb.39951/lnckb.40837/lnckb.42763/lnckb.45286/lnckb.47731/lnckb.50516/lnckb.51467/lnckb.54987/lnckb.55081/lnckb.56639/lnckb.5678/lnckb.7063/lnckb.7064/lnckb.7957/lnckb.9042	LOC101929089/RP11-677M14.7/lnckb.112213/RP11-352M15.2/LOC105369828/LOC107984947/RBM26-AS1/DNAJC3-AS1/LOC107984690/RP11-566K19.6/LOC101927788/LOC105370888/LOC100134368/LOC105371036/lnckb.19592/LOC107984995/LOC105371781/LOC107985034/RTCA-AS1/lnckb.23441/AC005775.2/lnckb.25338/ZNF571-AS1/LOC107985275/LOC105372480/RP11-315I20.1/LOC102724142/lnckb.29575/LOC105374836/AC133644.2/LINC00152/LINC00152/MIR4435-2HG/LOC105373570/LOC105376754/FKBP1A-SDCBP2/RP11-29H23.4/KIZ-AS1/bP-21264C1.2/MIF-AS1/lnckb.35397/LOC107985553/EIF1B-AS1/C1orf220/LINC00886/FGF12-AS3/lnckb.39599/LOC101929048/WDFY3-AS2/RP11-53O19.1/LOC101928047/RP11-545I5.3/lnckb.50516/LOC105375434/RFX3-AS1/lnckb.55081/PSMD5-AS1/LOC107984214/lnckb.7063/RP11-47A8.5/RP11-304C12.5/LOC105369340	PRELID1/ARHGDIA/MXD3/ARPC4/CLPTM1L/CLIC1/SLC52A2/NME1-NME2/NCLN/PFN1/RUVBL1/EME1/DPM2/SRM/TMED9/SH3BGRL3/TMEM208/LMNB2/EIF6/SEC61A1
M10	GO_RRNA_BINDING	GO_RRNA_BINDING	0.216613	0.709768	0.684524	RPLP0/PTRF	2	397	62	lnckb.10129/lnckb.10327/lnckb.112213/lnckb.11443/lnckb.12154/lnckb.1418/lnckb.14371/lnckb.14523/lnckb.15940/lnckb.16750/lnckb.16889/lnckb.17779/lnckb.18666/lnckb.18667/lnckb.19592/lnckb.21547/lnckb.22248/lnckb.23238/lnckb.2336/lnckb.23441/lnckb.25128/lnckb.25338/lnckb.26597/lnckb.26938/lnckb.27780/lnckb.2840/lnckb.29574/lnckb.29575/lnckb.30015/lnckb.30110/lnckb.30111/lnckb.30115/lnckb.30499/lnckb.30599/lnckb.31676/lnckb.32713/lnckb.3284/lnckb.33079/lnckb.34338/lnckb.35381/lnckb.35397/lnckb.36212/lnckb.36992/lnckb.3818/lnckb.38773/lnckb.39307/lnckb.39599/lnckb.39951/lnckb.40837/lnckb.42763/lnckb.45286/lnckb.47731/lnckb.50516/lnckb.51467/lnckb.54987/lnckb.55081/lnckb.56639/lnckb.5678/lnckb.7063/lnckb.7064/lnckb.7957/lnckb.9042	LOC101929089/RP11-677M14.7/lnckb.112213/RP11-352M15.2/LOC105369828/LOC107984947/RBM26-AS1/DNAJC3-AS1/LOC107984690/RP11-566K19.6/LOC101927788/LOC105370888/LOC100134368/LOC105371036/lnckb.19592/LOC107984995/LOC105371781/LOC107985034/RTCA-AS1/lnckb.23441/AC005775.2/lnckb.25338/ZNF571-AS1/LOC107985275/LOC105372480/RP11-315I20.1/LOC102724142/lnckb.29575/LOC105374836/AC133644.2/LINC00152/LINC00152/MIR4435-2HG/LOC105373570/LOC105376754/FKBP1A-SDCBP2/RP11-29H23.4/KIZ-AS1/bP-21264C1.2/MIF-AS1/lnckb.35397/LOC107985553/EIF1B-AS1/C1orf220/LINC00886/FGF12-AS3/lnckb.39599/LOC101929048/WDFY3-AS2/RP11-53O19.1/LOC101928047/RP11-545I5.3/lnckb.50516/LOC105375434/RFX3-AS1/lnckb.55081/PSMD5-AS1/LOC107984214/lnckb.7063/RP11-47A8.5/RP11-304C12.5/LOC105369340	PRELID1/ARHGDIA/MXD3/ARPC4/CLPTM1L/CLIC1/SLC52A2/NME1-NME2/NCLN/PFN1/RUVBL1/EME1/DPM2/SRM/TMED9/SH3BGRL3/TMEM208/LMNB2/EIF6/SEC61A1
M10	GO_LATE_ENDOSOME	GO_LATE_ENDOSOME	0.217402	0.709768	0.684524	VPS33B/DERL2/ABCA5/HGS/VPS37C	5	397	62	lnckb.10129/lnckb.10327/lnckb.112213/lnckb.11443/lnckb.12154/lnckb.1418/lnckb.14371/lnckb.14523/lnckb.15940/lnckb.16750/lnckb.16889/lnckb.17779/lnckb.18666/lnckb.18667/lnckb.19592/lnckb.21547/lnckb.22248/lnckb.23238/lnckb.2336/lnckb.23441/lnckb.25128/lnckb.25338/lnckb.26597/lnckb.26938/lnckb.27780/lnckb.2840/lnckb.29574/lnckb.29575/lnckb.30015/lnckb.30110/lnckb.30111/lnckb.30115/lnckb.30499/lnckb.30599/lnckb.31676/lnckb.32713/lnckb.3284/lnckb.33079/lnckb.34338/lnckb.35381/lnckb.35397/lnckb.36212/lnckb.36992/lnckb.3818/lnckb.38773/lnckb.39307/lnckb.39599/lnckb.39951/lnckb.40837/lnckb.42763/lnckb.45286/lnckb.47731/lnckb.50516/lnckb.51467/lnckb.54987/lnckb.55081/lnckb.56639/lnckb.5678/lnckb.7063/lnckb.7064/lnckb.7957/lnckb.9042	LOC101929089/RP11-677M14.7/lnckb.112213/RP11-352M15.2/LOC105369828/LOC107984947/RBM26-AS1/DNAJC3-AS1/LOC107984690/RP11-566K19.6/LOC101927788/LOC105370888/LOC100134368/LOC105371036/lnckb.19592/LOC107984995/LOC105371781/LOC107985034/RTCA-AS1/lnckb.23441/AC005775.2/lnckb.25338/ZNF571-AS1/LOC107985275/LOC105372480/RP11-315I20.1/LOC102724142/lnckb.29575/LOC105374836/AC133644.2/LINC00152/LINC00152/MIR4435-2HG/LOC105373570/LOC105376754/FKBP1A-SDCBP2/RP11-29H23.4/KIZ-AS1/bP-21264C1.2/MIF-AS1/lnckb.35397/LOC107985553/EIF1B-AS1/C1orf220/LINC00886/FGF12-AS3/lnckb.39599/LOC101929048/WDFY3-AS2/RP11-53O19.1/LOC101928047/RP11-545I5.3/lnckb.50516/LOC105375434/RFX3-AS1/lnckb.55081/PSMD5-AS1/LOC107984214/lnckb.7063/RP11-47A8.5/RP11-304C12.5/LOC105369340	PRELID1/ARHGDIA/MXD3/ARPC4/CLPTM1L/CLIC1/SLC52A2/NME1-NME2/NCLN/PFN1/RUVBL1/EME1/DPM2/SRM/TMED9/SH3BGRL3/TMEM208/LMNB2/EIF6/SEC61A1
M10	GO_HYDROGEN_ION_TRANSMEMBRANE_TRANSPORT	GO_HYDROGEN_ION_TRANSMEMBRANE_TRANSPORT	0.217486	0.709768	0.684524	ATP6V0B/ATP6V1C2/SLC36A1	3	397	62	lnckb.10129/lnckb.10327/lnckb.112213/lnckb.11443/lnckb.12154/lnckb.1418/lnckb.14371/lnckb.14523/lnckb.15940/lnckb.16750/lnckb.16889/lnckb.17779/lnckb.18666/lnckb.18667/lnckb.19592/lnckb.21547/lnckb.22248/lnckb.23238/lnckb.2336/lnckb.23441/lnckb.25128/lnckb.25338/lnckb.26597/lnckb.26938/lnckb.27780/lnckb.2840/lnckb.29574/lnckb.29575/lnckb.30015/lnckb.30110/lnckb.30111/lnckb.30115/lnckb.30499/lnckb.30599/lnckb.31676/lnckb.32713/lnckb.3284/lnckb.33079/lnckb.34338/lnckb.35381/lnckb.35397/lnckb.36212/lnckb.36992/lnckb.3818/lnckb.38773/lnckb.39307/lnckb.39599/lnckb.39951/lnckb.40837/lnckb.42763/lnckb.45286/lnckb.47731/lnckb.50516/lnckb.51467/lnckb.54987/lnckb.55081/lnckb.56639/lnckb.5678/lnckb.7063/lnckb.7064/lnckb.7957/lnckb.9042	LOC101929089/RP11-677M14.7/lnckb.112213/RP11-352M15.2/LOC105369828/LOC107984947/RBM26-AS1/DNAJC3-AS1/LOC107984690/RP11-566K19.6/LOC101927788/LOC105370888/LOC100134368/LOC105371036/lnckb.19592/LOC107984995/LOC105371781/LOC107985034/RTCA-AS1/lnckb.23441/AC005775.2/lnckb.25338/ZNF571-AS1/LOC107985275/LOC105372480/RP11-315I20.1/LOC102724142/lnckb.29575/LOC105374836/AC133644.2/LINC00152/LINC00152/MIR4435-2HG/LOC105373570/LOC105376754/FKBP1A-SDCBP2/RP11-29H23.4/KIZ-AS1/bP-21264C1.2/MIF-AS1/lnckb.35397/LOC107985553/EIF1B-AS1/C1orf220/LINC00886/FGF12-AS3/lnckb.39599/LOC101929048/WDFY3-AS2/RP11-53O19.1/LOC101928047/RP11-545I5.3/lnckb.50516/LOC105375434/RFX3-AS1/lnckb.55081/PSMD5-AS1/LOC107984214/lnckb.7063/RP11-47A8.5/RP11-304C12.5/LOC105369340	PRELID1/ARHGDIA/MXD3/ARPC4/CLPTM1L/CLIC1/SLC52A2/NME1-NME2/NCLN/PFN1/RUVBL1/EME1/DPM2/SRM/TMED9/SH3BGRL3/TMEM208/LMNB2/EIF6/SEC61A1
M10	GO_CATION_TRANSPORTING_ATPASE_ACTIVITY	GO_CATION_TRANSPORTING_ATPASE_ACTIVITY	0.222145	0.709768	0.684524	ATP6V0B/ATP6V1C2	2	397	62	lnckb.10129/lnckb.10327/lnckb.112213/lnckb.11443/lnckb.12154/lnckb.1418/lnckb.14371/lnckb.14523/lnckb.15940/lnckb.16750/lnckb.16889/lnckb.17779/lnckb.18666/lnckb.18667/lnckb.19592/lnckb.21547/lnckb.22248/lnckb.23238/lnckb.2336/lnckb.23441/lnckb.25128/lnckb.25338/lnckb.26597/lnckb.26938/lnckb.27780/lnckb.2840/lnckb.29574/lnckb.29575/lnckb.30015/lnckb.30110/lnckb.30111/lnckb.30115/lnckb.30499/lnckb.30599/lnckb.31676/lnckb.32713/lnckb.3284/lnckb.33079/lnckb.34338/lnckb.35381/lnckb.35397/lnckb.36212/lnckb.36992/lnckb.3818/lnckb.38773/lnckb.39307/lnckb.39599/lnckb.39951/lnckb.40837/lnckb.42763/lnckb.45286/lnckb.47731/lnckb.50516/lnckb.51467/lnckb.54987/lnckb.55081/lnckb.56639/lnckb.5678/lnckb.7063/lnckb.7064/lnckb.7957/lnckb.9042	LOC101929089/RP11-677M14.7/lnckb.112213/RP11-352M15.2/LOC105369828/LOC107984947/RBM26-AS1/DNAJC3-AS1/LOC107984690/RP11-566K19.6/LOC101927788/LOC105370888/LOC100134368/LOC105371036/lnckb.19592/LOC107984995/LOC105371781/LOC107985034/RTCA-AS1/lnckb.23441/AC005775.2/lnckb.25338/ZNF571-AS1/LOC107985275/LOC105372480/RP11-315I20.1/LOC102724142/lnckb.29575/LOC105374836/AC133644.2/LINC00152/LINC00152/MIR4435-2HG/LOC105373570/LOC105376754/FKBP1A-SDCBP2/RP11-29H23.4/KIZ-AS1/bP-21264C1.2/MIF-AS1/lnckb.35397/LOC107985553/EIF1B-AS1/C1orf220/LINC00886/FGF12-AS3/lnckb.39599/LOC101929048/WDFY3-AS2/RP11-53O19.1/LOC101928047/RP11-545I5.3/lnckb.50516/LOC105375434/RFX3-AS1/lnckb.55081/PSMD5-AS1/LOC107984214/lnckb.7063/RP11-47A8.5/RP11-304C12.5/LOC105369340	PRELID1/ARHGDIA/MXD3/ARPC4/CLPTM1L/CLIC1/SLC52A2/NME1-NME2/NCLN/PFN1/RUVBL1/EME1/DPM2/SRM/TMED9/SH3BGRL3/TMEM208/LMNB2/EIF6/SEC61A1
M10	GO_MONOSACCHARIDE_CATABOLIC_PROCESS	GO_MONOSACCHARIDE_CATABOLIC_PROCESS	0.222145	0.709768	0.684524	GLB1/GALE	2	397	62	lnckb.10129/lnckb.10327/lnckb.112213/lnckb.11443/lnckb.12154/lnckb.1418/lnckb.14371/lnckb.14523/lnckb.15940/lnckb.16750/lnckb.16889/lnckb.17779/lnckb.18666/lnckb.18667/lnckb.19592/lnckb.21547/lnckb.22248/lnckb.23238/lnckb.2336/lnckb.23441/lnckb.25128/lnckb.25338/lnckb.26597/lnckb.26938/lnckb.27780/lnckb.2840/lnckb.29574/lnckb.29575/lnckb.30015/lnckb.30110/lnckb.30111/lnckb.30115/lnckb.30499/lnckb.30599/lnckb.31676/lnckb.32713/lnckb.3284/lnckb.33079/lnckb.34338/lnckb.35381/lnckb.35397/lnckb.36212/lnckb.36992/lnckb.3818/lnckb.38773/lnckb.39307/lnckb.39599/lnckb.39951/lnckb.40837/lnckb.42763/lnckb.45286/lnckb.47731/lnckb.50516/lnckb.51467/lnckb.54987/lnckb.55081/lnckb.56639/lnckb.5678/lnckb.7063/lnckb.7064/lnckb.7957/lnckb.9042	LOC101929089/RP11-677M14.7/lnckb.112213/RP11-352M15.2/LOC105369828/LOC107984947/RBM26-AS1/DNAJC3-AS1/LOC107984690/RP11-566K19.6/LOC101927788/LOC105370888/LOC100134368/LOC105371036/lnckb.19592/LOC107984995/LOC105371781/LOC107985034/RTCA-AS1/lnckb.23441/AC005775.2/lnckb.25338/ZNF571-AS1/LOC107985275/LOC105372480/RP11-315I20.1/LOC102724142/lnckb.29575/LOC105374836/AC133644.2/LINC00152/LINC00152/MIR4435-2HG/LOC105373570/LOC105376754/FKBP1A-SDCBP2/RP11-29H23.4/KIZ-AS1/bP-21264C1.2/MIF-AS1/lnckb.35397/LOC107985553/EIF1B-AS1/C1orf220/LINC00886/FGF12-AS3/lnckb.39599/LOC101929048/WDFY3-AS2/RP11-53O19.1/LOC101928047/RP11-545I5.3/lnckb.50516/LOC105375434/RFX3-AS1/lnckb.55081/PSMD5-AS1/LOC107984214/lnckb.7063/RP11-47A8.5/RP11-304C12.5/LOC105369340	PRELID1/ARHGDIA/MXD3/ARPC4/CLPTM1L/CLIC1/SLC52A2/NME1-NME2/NCLN/PFN1/RUVBL1/EME1/DPM2/SRM/TMED9/SH3BGRL3/TMEM208/LMNB2/EIF6/SEC61A1
M10	GO_REGULATION_OF_CELL_CYCLE_G2_M_PHASE_TRANSITION	GO_REGULATION_OF_CELL_CYCLE_G2_M_PHASE_TRANSITION	0.222145	0.709768	0.684524	CDK4/TP53	2	397	62	lnckb.10129/lnckb.10327/lnckb.112213/lnckb.11443/lnckb.12154/lnckb.1418/lnckb.14371/lnckb.14523/lnckb.15940/lnckb.16750/lnckb.16889/lnckb.17779/lnckb.18666/lnckb.18667/lnckb.19592/lnckb.21547/lnckb.22248/lnckb.23238/lnckb.2336/lnckb.23441/lnckb.25128/lnckb.25338/lnckb.26597/lnckb.26938/lnckb.27780/lnckb.2840/lnckb.29574/lnckb.29575/lnckb.30015/lnckb.30110/lnckb.30111/lnckb.30115/lnckb.30499/lnckb.30599/lnckb.31676/lnckb.32713/lnckb.3284/lnckb.33079/lnckb.34338/lnckb.35381/lnckb.35397/lnckb.36212/lnckb.36992/lnckb.3818/lnckb.38773/lnckb.39307/lnckb.39599/lnckb.39951/lnckb.40837/lnckb.42763/lnckb.45286/lnckb.47731/lnckb.50516/lnckb.51467/lnckb.54987/lnckb.55081/lnckb.56639/lnckb.5678/lnckb.7063/lnckb.7064/lnckb.7957/lnckb.9042	LOC101929089/RP11-677M14.7/lnckb.112213/RP11-352M15.2/LOC105369828/LOC107984947/RBM26-AS1/DNAJC3-AS1/LOC107984690/RP11-566K19.6/LOC101927788/LOC105370888/LOC100134368/LOC105371036/lnckb.19592/LOC107984995/LOC105371781/LOC107985034/RTCA-AS1/lnckb.23441/AC005775.2/lnckb.25338/ZNF571-AS1/LOC107985275/LOC105372480/RP11-315I20.1/LOC102724142/lnckb.29575/LOC105374836/AC133644.2/LINC00152/LINC00152/MIR4435-2HG/LOC105373570/LOC105376754/FKBP1A-SDCBP2/RP11-29H23.4/KIZ-AS1/bP-21264C1.2/MIF-AS1/lnckb.35397/LOC107985553/EIF1B-AS1/C1orf220/LINC00886/FGF12-AS3/lnckb.39599/LOC101929048/WDFY3-AS2/RP11-53O19.1/LOC101928047/RP11-545I5.3/lnckb.50516/LOC105375434/RFX3-AS1/lnckb.55081/PSMD5-AS1/LOC107984214/lnckb.7063/RP11-47A8.5/RP11-304C12.5/LOC105369340	PRELID1/ARHGDIA/MXD3/ARPC4/CLPTM1L/CLIC1/SLC52A2/NME1-NME2/NCLN/PFN1/RUVBL1/EME1/DPM2/SRM/TMED9/SH3BGRL3/TMEM208/LMNB2/EIF6/SEC61A1
M10	GO_RIBOSOMAL_SMALL_SUBUNIT_BIOGENESIS	GO_RIBOSOMAL_SMALL_SUBUNIT_BIOGENESIS	0.222145	0.709768	0.684524	NOC4L/RRP7A	2	397	62	lnckb.10129/lnckb.10327/lnckb.112213/lnckb.11443/lnckb.12154/lnckb.1418/lnckb.14371/lnckb.14523/lnckb.15940/lnckb.16750/lnckb.16889/lnckb.17779/lnckb.18666/lnckb.18667/lnckb.19592/lnckb.21547/lnckb.22248/lnckb.23238/lnckb.2336/lnckb.23441/lnckb.25128/lnckb.25338/lnckb.26597/lnckb.26938/lnckb.27780/lnckb.2840/lnckb.29574/lnckb.29575/lnckb.30015/lnckb.30110/lnckb.30111/lnckb.30115/lnckb.30499/lnckb.30599/lnckb.31676/lnckb.32713/lnckb.3284/lnckb.33079/lnckb.34338/lnckb.35381/lnckb.35397/lnckb.36212/lnckb.36992/lnckb.3818/lnckb.38773/lnckb.39307/lnckb.39599/lnckb.39951/lnckb.40837/lnckb.42763/lnckb.45286/lnckb.47731/lnckb.50516/lnckb.51467/lnckb.54987/lnckb.55081/lnckb.56639/lnckb.5678/lnckb.7063/lnckb.7064/lnckb.7957/lnckb.9042	LOC101929089/RP11-677M14.7/lnckb.112213/RP11-352M15.2/LOC105369828/LOC107984947/RBM26-AS1/DNAJC3-AS1/LOC107984690/RP11-566K19.6/LOC101927788/LOC105370888/LOC100134368/LOC105371036/lnckb.19592/LOC107984995/LOC105371781/LOC107985034/RTCA-AS1/lnckb.23441/AC005775.2/lnckb.25338/ZNF571-AS1/LOC107985275/LOC105372480/RP11-315I20.1/LOC102724142/lnckb.29575/LOC105374836/AC133644.2/LINC00152/LINC00152/MIR4435-2HG/LOC105373570/LOC105376754/FKBP1A-SDCBP2/RP11-29H23.4/KIZ-AS1/bP-21264C1.2/MIF-AS1/lnckb.35397/LOC107985553/EIF1B-AS1/C1orf220/LINC00886/FGF12-AS3/lnckb.39599/LOC101929048/WDFY3-AS2/RP11-53O19.1/LOC101928047/RP11-545I5.3/lnckb.50516/LOC105375434/RFX3-AS1/lnckb.55081/PSMD5-AS1/LOC107984214/lnckb.7063/RP11-47A8.5/RP11-304C12.5/LOC105369340	PRELID1/ARHGDIA/MXD3/ARPC4/CLPTM1L/CLIC1/SLC52A2/NME1-NME2/NCLN/PFN1/RUVBL1/EME1/DPM2/SRM/TMED9/SH3BGRL3/TMEM208/LMNB2/EIF6/SEC61A1
M10	GO_DNA_RECOMBINATION	GO_DNA_RECOMBINATION	0.222825	0.709768	0.684524	EME1/TCF3/PSMD14/RUVBL1/RFC2	5	397	62	lnckb.10129/lnckb.10327/lnckb.112213/lnckb.11443/lnckb.12154/lnckb.1418/lnckb.14371/lnckb.14523/lnckb.15940/lnckb.16750/lnckb.16889/lnckb.17779/lnckb.18666/lnckb.18667/lnckb.19592/lnckb.21547/lnckb.22248/lnckb.23238/lnckb.2336/lnckb.23441/lnckb.25128/lnckb.25338/lnckb.26597/lnckb.26938/lnckb.27780/lnckb.2840/lnckb.29574/lnckb.29575/lnckb.30015/lnckb.30110/lnckb.30111/lnckb.30115/lnckb.30499/lnckb.30599/lnckb.31676/lnckb.32713/lnckb.3284/lnckb.33079/lnckb.34338/lnckb.35381/lnckb.35397/lnckb.36212/lnckb.36992/lnckb.3818/lnckb.38773/lnckb.39307/lnckb.39599/lnckb.39951/lnckb.40837/lnckb.42763/lnckb.45286/lnckb.47731/lnckb.50516/lnckb.51467/lnckb.54987/lnckb.55081/lnckb.56639/lnckb.5678/lnckb.7063/lnckb.7064/lnckb.7957/lnckb.9042	LOC101929089/RP11-677M14.7/lnckb.112213/RP11-352M15.2/LOC105369828/LOC107984947/RBM26-AS1/DNAJC3-AS1/LOC107984690/RP11-566K19.6/LOC101927788/LOC105370888/LOC100134368/LOC105371036/lnckb.19592/LOC107984995/LOC105371781/LOC107985034/RTCA-AS1/lnckb.23441/AC005775.2/lnckb.25338/ZNF571-AS1/LOC107985275/LOC105372480/RP11-315I20.1/LOC102724142/lnckb.29575/LOC105374836/AC133644.2/LINC00152/LINC00152/MIR4435-2HG/LOC105373570/LOC105376754/FKBP1A-SDCBP2/RP11-29H23.4/KIZ-AS1/bP-21264C1.2/MIF-AS1/lnckb.35397/LOC107985553/EIF1B-AS1/C1orf220/LINC00886/FGF12-AS3/lnckb.39599/LOC101929048/WDFY3-AS2/RP11-53O19.1/LOC101928047/RP11-545I5.3/lnckb.50516/LOC105375434/RFX3-AS1/lnckb.55081/PSMD5-AS1/LOC107984214/lnckb.7063/RP11-47A8.5/RP11-304C12.5/LOC105369340	PRELID1/ARHGDIA/MXD3/ARPC4/CLPTM1L/CLIC1/SLC52A2/NME1-NME2/NCLN/PFN1/RUVBL1/EME1/DPM2/SRM/TMED9/SH3BGRL3/TMEM208/LMNB2/EIF6/SEC61A1
M10	GO_REGULATION_OF_DNA_REPLICATION	GO_REGULATION_OF_DNA_REPLICATION	0.223698	0.709768	0.684524	CDT1/TP53/RFC2/MEN1	4	397	62	lnckb.10129/lnckb.10327/lnckb.112213/lnckb.11443/lnckb.12154/lnckb.1418/lnckb.14371/lnckb.14523/lnckb.15940/lnckb.16750/lnckb.16889/lnckb.17779/lnckb.18666/lnckb.18667/lnckb.19592/lnckb.21547/lnckb.22248/lnckb.23238/lnckb.2336/lnckb.23441/lnckb.25128/lnckb.25338/lnckb.26597/lnckb.26938/lnckb.27780/lnckb.2840/lnckb.29574/lnckb.29575/lnckb.30015/lnckb.30110/lnckb.30111/lnckb.30115/lnckb.30499/lnckb.30599/lnckb.31676/lnckb.32713/lnckb.3284/lnckb.33079/lnckb.34338/lnckb.35381/lnckb.35397/lnckb.36212/lnckb.36992/lnckb.3818/lnckb.38773/lnckb.39307/lnckb.39599/lnckb.39951/lnckb.40837/lnckb.42763/lnckb.45286/lnckb.47731/lnckb.50516/lnckb.51467/lnckb.54987/lnckb.55081/lnckb.56639/lnckb.5678/lnckb.7063/lnckb.7064/lnckb.7957/lnckb.9042	LOC101929089/RP11-677M14.7/lnckb.112213/RP11-352M15.2/LOC105369828/LOC107984947/RBM26-AS1/DNAJC3-AS1/LOC107984690/RP11-566K19.6/LOC101927788/LOC105370888/LOC100134368/LOC105371036/lnckb.19592/LOC107984995/LOC105371781/LOC107985034/RTCA-AS1/lnckb.23441/AC005775.2/lnckb.25338/ZNF571-AS1/LOC107985275/LOC105372480/RP11-315I20.1/LOC102724142/lnckb.29575/LOC105374836/AC133644.2/LINC00152/LINC00152/MIR4435-2HG/LOC105373570/LOC105376754/FKBP1A-SDCBP2/RP11-29H23.4/KIZ-AS1/bP-21264C1.2/MIF-AS1/lnckb.35397/LOC107985553/EIF1B-AS1/C1orf220/LINC00886/FGF12-AS3/lnckb.39599/LOC101929048/WDFY3-AS2/RP11-53O19.1/LOC101928047/RP11-545I5.3/lnckb.50516/LOC105375434/RFX3-AS1/lnckb.55081/PSMD5-AS1/LOC107984214/lnckb.7063/RP11-47A8.5/RP11-304C12.5/LOC105369340	PRELID1/ARHGDIA/MXD3/ARPC4/CLPTM1L/CLIC1/SLC52A2/NME1-NME2/NCLN/PFN1/RUVBL1/EME1/DPM2/SRM/TMED9/SH3BGRL3/TMEM208/LMNB2/EIF6/SEC61A1
M10	GO_MOTILE_CILIUM	GO_MOTILE_CILIUM	0.225364	0.709768	0.684524	GLIPR1L1/BBS4/CEP89	3	397	62	lnckb.10129/lnckb.10327/lnckb.112213/lnckb.11443/lnckb.12154/lnckb.1418/lnckb.14371/lnckb.14523/lnckb.15940/lnckb.16750/lnckb.16889/lnckb.17779/lnckb.18666/lnckb.18667/lnckb.19592/lnckb.21547/lnckb.22248/lnckb.23238/lnckb.2336/lnckb.23441/lnckb.25128/lnckb.25338/lnckb.26597/lnckb.26938/lnckb.27780/lnckb.2840/lnckb.29574/lnckb.29575/lnckb.30015/lnckb.30110/lnckb.30111/lnckb.30115/lnckb.30499/lnckb.30599/lnckb.31676/lnckb.32713/lnckb.3284/lnckb.33079/lnckb.34338/lnckb.35381/lnckb.35397/lnckb.36212/lnckb.36992/lnckb.3818/lnckb.38773/lnckb.39307/lnckb.39599/lnckb.39951/lnckb.40837/lnckb.42763/lnckb.45286/lnckb.47731/lnckb.50516/lnckb.51467/lnckb.54987/lnckb.55081/lnckb.56639/lnckb.5678/lnckb.7063/lnckb.7064/lnckb.7957/lnckb.9042	LOC101929089/RP11-677M14.7/lnckb.112213/RP11-352M15.2/LOC105369828/LOC107984947/RBM26-AS1/DNAJC3-AS1/LOC107984690/RP11-566K19.6/LOC101927788/LOC105370888/LOC100134368/LOC105371036/lnckb.19592/LOC107984995/LOC105371781/LOC107985034/RTCA-AS1/lnckb.23441/AC005775.2/lnckb.25338/ZNF571-AS1/LOC107985275/LOC105372480/RP11-315I20.1/LOC102724142/lnckb.29575/LOC105374836/AC133644.2/LINC00152/LINC00152/MIR4435-2HG/LOC105373570/LOC105376754/FKBP1A-SDCBP2/RP11-29H23.4/KIZ-AS1/bP-21264C1.2/MIF-AS1/lnckb.35397/LOC107985553/EIF1B-AS1/C1orf220/LINC00886/FGF12-AS3/lnckb.39599/LOC101929048/WDFY3-AS2/RP11-53O19.1/LOC101928047/RP11-545I5.3/lnckb.50516/LOC105375434/RFX3-AS1/lnckb.55081/PSMD5-AS1/LOC107984214/lnckb.7063/RP11-47A8.5/RP11-304C12.5/LOC105369340	PRELID1/ARHGDIA/MXD3/ARPC4/CLPTM1L/CLIC1/SLC52A2/NME1-NME2/NCLN/PFN1/RUVBL1/EME1/DPM2/SRM/TMED9/SH3BGRL3/TMEM208/LMNB2/EIF6/SEC61A1
M10	GO_NEGATIVE_REGULATION_OF_PROTEIN_CATABOLIC_PROCESS	GO_NEGATIVE_REGULATION_OF_PROTEIN_CATABOLIC_PROCESS	0.225364	0.709768	0.684524	DERL2/MAD2L2/SVIP	3	397	62	lnckb.10129/lnckb.10327/lnckb.112213/lnckb.11443/lnckb.12154/lnckb.1418/lnckb.14371/lnckb.14523/lnckb.15940/lnckb.16750/lnckb.16889/lnckb.17779/lnckb.18666/lnckb.18667/lnckb.19592/lnckb.21547/lnckb.22248/lnckb.23238/lnckb.2336/lnckb.23441/lnckb.25128/lnckb.25338/lnckb.26597/lnckb.26938/lnckb.27780/lnckb.2840/lnckb.29574/lnckb.29575/lnckb.30015/lnckb.30110/lnckb.30111/lnckb.30115/lnckb.30499/lnckb.30599/lnckb.31676/lnckb.32713/lnckb.3284/lnckb.33079/lnckb.34338/lnckb.35381/lnckb.35397/lnckb.36212/lnckb.36992/lnckb.3818/lnckb.38773/lnckb.39307/lnckb.39599/lnckb.39951/lnckb.40837/lnckb.42763/lnckb.45286/lnckb.47731/lnckb.50516/lnckb.51467/lnckb.54987/lnckb.55081/lnckb.56639/lnckb.5678/lnckb.7063/lnckb.7064/lnckb.7957/lnckb.9042	LOC101929089/RP11-677M14.7/lnckb.112213/RP11-352M15.2/LOC105369828/LOC107984947/RBM26-AS1/DNAJC3-AS1/LOC107984690/RP11-566K19.6/LOC101927788/LOC105370888/LOC100134368/LOC105371036/lnckb.19592/LOC107984995/LOC105371781/LOC107985034/RTCA-AS1/lnckb.23441/AC005775.2/lnckb.25338/ZNF571-AS1/LOC107985275/LOC105372480/RP11-315I20.1/LOC102724142/lnckb.29575/LOC105374836/AC133644.2/LINC00152/LINC00152/MIR4435-2HG/LOC105373570/LOC105376754/FKBP1A-SDCBP2/RP11-29H23.4/KIZ-AS1/bP-21264C1.2/MIF-AS1/lnckb.35397/LOC107985553/EIF1B-AS1/C1orf220/LINC00886/FGF12-AS3/lnckb.39599/LOC101929048/WDFY3-AS2/RP11-53O19.1/LOC101928047/RP11-545I5.3/lnckb.50516/LOC105375434/RFX3-AS1/lnckb.55081/PSMD5-AS1/LOC107984214/lnckb.7063/RP11-47A8.5/RP11-304C12.5/LOC105369340	PRELID1/ARHGDIA/MXD3/ARPC4/CLPTM1L/CLIC1/SLC52A2/NME1-NME2/NCLN/PFN1/RUVBL1/EME1/DPM2/SRM/TMED9/SH3BGRL3/TMEM208/LMNB2/EIF6/SEC61A1
M10	GO_NUCLEOSIDE_TRIPHOSPHATASE_REGULATOR_ACTIVITY	GO_NUCLEOSIDE_TRIPHOSPHATASE_REGULATOR_ACTIVITY	0.226828	0.709768	0.684524	PFN1/ARHGDIA/SYDE1/PREX1/RANBP1/GDI1/SH3BGRL3	7	397	62	lnckb.10129/lnckb.10327/lnckb.112213/lnckb.11443/lnckb.12154/lnckb.1418/lnckb.14371/lnckb.14523/lnckb.15940/lnckb.16750/lnckb.16889/lnckb.17779/lnckb.18666/lnckb.18667/lnckb.19592/lnckb.21547/lnckb.22248/lnckb.23238/lnckb.2336/lnckb.23441/lnckb.25128/lnckb.25338/lnckb.26597/lnckb.26938/lnckb.27780/lnckb.2840/lnckb.29574/lnckb.29575/lnckb.30015/lnckb.30110/lnckb.30111/lnckb.30115/lnckb.30499/lnckb.30599/lnckb.31676/lnckb.32713/lnckb.3284/lnckb.33079/lnckb.34338/lnckb.35381/lnckb.35397/lnckb.36212/lnckb.36992/lnckb.3818/lnckb.38773/lnckb.39307/lnckb.39599/lnckb.39951/lnckb.40837/lnckb.42763/lnckb.45286/lnckb.47731/lnckb.50516/lnckb.51467/lnckb.54987/lnckb.55081/lnckb.56639/lnckb.5678/lnckb.7063/lnckb.7064/lnckb.7957/lnckb.9042	LOC101929089/RP11-677M14.7/lnckb.112213/RP11-352M15.2/LOC105369828/LOC107984947/RBM26-AS1/DNAJC3-AS1/LOC107984690/RP11-566K19.6/LOC101927788/LOC105370888/LOC100134368/LOC105371036/lnckb.19592/LOC107984995/LOC105371781/LOC107985034/RTCA-AS1/lnckb.23441/AC005775.2/lnckb.25338/ZNF571-AS1/LOC107985275/LOC105372480/RP11-315I20.1/LOC102724142/lnckb.29575/LOC105374836/AC133644.2/LINC00152/LINC00152/MIR4435-2HG/LOC105373570/LOC105376754/FKBP1A-SDCBP2/RP11-29H23.4/KIZ-AS1/bP-21264C1.2/MIF-AS1/lnckb.35397/LOC107985553/EIF1B-AS1/C1orf220/LINC00886/FGF12-AS3/lnckb.39599/LOC101929048/WDFY3-AS2/RP11-53O19.1/LOC101928047/RP11-545I5.3/lnckb.50516/LOC105375434/RFX3-AS1/lnckb.55081/PSMD5-AS1/LOC107984214/lnckb.7063/RP11-47A8.5/RP11-304C12.5/LOC105369340	PRELID1/ARHGDIA/MXD3/ARPC4/CLPTM1L/CLIC1/SLC52A2/NME1-NME2/NCLN/PFN1/RUVBL1/EME1/DPM2/SRM/TMED9/SH3BGRL3/TMEM208/LMNB2/EIF6/SEC61A1
M10	GO_PHOSPHATASE_BINDING	GO_PHOSPHATASE_BINDING	0.226889	0.709768	0.684524	TP53/GRB2/VRK3/CRY2	4	397	62	lnckb.10129/lnckb.10327/lnckb.112213/lnckb.11443/lnckb.12154/lnckb.1418/lnckb.14371/lnckb.14523/lnckb.15940/lnckb.16750/lnckb.16889/lnckb.17779/lnckb.18666/lnckb.18667/lnckb.19592/lnckb.21547/lnckb.22248/lnckb.23238/lnckb.2336/lnckb.23441/lnckb.25128/lnckb.25338/lnckb.26597/lnckb.26938/lnckb.27780/lnckb.2840/lnckb.29574/lnckb.29575/lnckb.30015/lnckb.30110/lnckb.30111/lnckb.30115/lnckb.30499/lnckb.30599/lnckb.31676/lnckb.32713/lnckb.3284/lnckb.33079/lnckb.34338/lnckb.35381/lnckb.35397/lnckb.36212/lnckb.36992/lnckb.3818/lnckb.38773/lnckb.39307/lnckb.39599/lnckb.39951/lnckb.40837/lnckb.42763/lnckb.45286/lnckb.47731/lnckb.50516/lnckb.51467/lnckb.54987/lnckb.55081/lnckb.56639/lnckb.5678/lnckb.7063/lnckb.7064/lnckb.7957/lnckb.9042	LOC101929089/RP11-677M14.7/lnckb.112213/RP11-352M15.2/LOC105369828/LOC107984947/RBM26-AS1/DNAJC3-AS1/LOC107984690/RP11-566K19.6/LOC101927788/LOC105370888/LOC100134368/LOC105371036/lnckb.19592/LOC107984995/LOC105371781/LOC107985034/RTCA-AS1/lnckb.23441/AC005775.2/lnckb.25338/ZNF571-AS1/LOC107985275/LOC105372480/RP11-315I20.1/LOC102724142/lnckb.29575/LOC105374836/AC133644.2/LINC00152/LINC00152/MIR4435-2HG/LOC105373570/LOC105376754/FKBP1A-SDCBP2/RP11-29H23.4/KIZ-AS1/bP-21264C1.2/MIF-AS1/lnckb.35397/LOC107985553/EIF1B-AS1/C1orf220/LINC00886/FGF12-AS3/lnckb.39599/LOC101929048/WDFY3-AS2/RP11-53O19.1/LOC101928047/RP11-545I5.3/lnckb.50516/LOC105375434/RFX3-AS1/lnckb.55081/PSMD5-AS1/LOC107984214/lnckb.7063/RP11-47A8.5/RP11-304C12.5/LOC105369340	PRELID1/ARHGDIA/MXD3/ARPC4/CLPTM1L/CLIC1/SLC52A2/NME1-NME2/NCLN/PFN1/RUVBL1/EME1/DPM2/SRM/TMED9/SH3BGRL3/TMEM208/LMNB2/EIF6/SEC61A1
M10	GO_POSITIVE_REGULATION_OF_CELL_MORPHOGENESIS_INVOLVED_IN_DIFFERENTIATION	GO_POSITIVE_REGULATION_OF_CELL_MORPHOGENESIS_INVOLVED_IN_DIFFERENTIATION	0.226889	0.709768	0.684524	ARHGDIA/EPB41L5/S100A10/PREX1	4	397	62	lnckb.10129/lnckb.10327/lnckb.112213/lnckb.11443/lnckb.12154/lnckb.1418/lnckb.14371/lnckb.14523/lnckb.15940/lnckb.16750/lnckb.16889/lnckb.17779/lnckb.18666/lnckb.18667/lnckb.19592/lnckb.21547/lnckb.22248/lnckb.23238/lnckb.2336/lnckb.23441/lnckb.25128/lnckb.25338/lnckb.26597/lnckb.26938/lnckb.27780/lnckb.2840/lnckb.29574/lnckb.29575/lnckb.30015/lnckb.30110/lnckb.30111/lnckb.30115/lnckb.30499/lnckb.30599/lnckb.31676/lnckb.32713/lnckb.3284/lnckb.33079/lnckb.34338/lnckb.35381/lnckb.35397/lnckb.36212/lnckb.36992/lnckb.3818/lnckb.38773/lnckb.39307/lnckb.39599/lnckb.39951/lnckb.40837/lnckb.42763/lnckb.45286/lnckb.47731/lnckb.50516/lnckb.51467/lnckb.54987/lnckb.55081/lnckb.56639/lnckb.5678/lnckb.7063/lnckb.7064/lnckb.7957/lnckb.9042	LOC101929089/RP11-677M14.7/lnckb.112213/RP11-352M15.2/LOC105369828/LOC107984947/RBM26-AS1/DNAJC3-AS1/LOC107984690/RP11-566K19.6/LOC101927788/LOC105370888/LOC100134368/LOC105371036/lnckb.19592/LOC107984995/LOC105371781/LOC107985034/RTCA-AS1/lnckb.23441/AC005775.2/lnckb.25338/ZNF571-AS1/LOC107985275/LOC105372480/RP11-315I20.1/LOC102724142/lnckb.29575/LOC105374836/AC133644.2/LINC00152/LINC00152/MIR4435-2HG/LOC105373570/LOC105376754/FKBP1A-SDCBP2/RP11-29H23.4/KIZ-AS1/bP-21264C1.2/MIF-AS1/lnckb.35397/LOC107985553/EIF1B-AS1/C1orf220/LINC00886/FGF12-AS3/lnckb.39599/LOC101929048/WDFY3-AS2/RP11-53O19.1/LOC101928047/RP11-545I5.3/lnckb.50516/LOC105375434/RFX3-AS1/lnckb.55081/PSMD5-AS1/LOC107984214/lnckb.7063/RP11-47A8.5/RP11-304C12.5/LOC105369340	PRELID1/ARHGDIA/MXD3/ARPC4/CLPTM1L/CLIC1/SLC52A2/NME1-NME2/NCLN/PFN1/RUVBL1/EME1/DPM2/SRM/TMED9/SH3BGRL3/TMEM208/LMNB2/EIF6/SEC61A1
M10	GO_ACTIVATION_OF_NF_KAPPAB_INDUCING_KINASE_ACTIVITY	GO_ACTIVATION_OF_NF_KAPPAB_INDUCING_KINASE_ACTIVITY	0.226993	0.709768	0.684524	IRAK1	1	397	62	lnckb.10129/lnckb.10327/lnckb.112213/lnckb.11443/lnckb.12154/lnckb.1418/lnckb.14371/lnckb.14523/lnckb.15940/lnckb.16750/lnckb.16889/lnckb.17779/lnckb.18666/lnckb.18667/lnckb.19592/lnckb.21547/lnckb.22248/lnckb.23238/lnckb.2336/lnckb.23441/lnckb.25128/lnckb.25338/lnckb.26597/lnckb.26938/lnckb.27780/lnckb.2840/lnckb.29574/lnckb.29575/lnckb.30015/lnckb.30110/lnckb.30111/lnckb.30115/lnckb.30499/lnckb.30599/lnckb.31676/lnckb.32713/lnckb.3284/lnckb.33079/lnckb.34338/lnckb.35381/lnckb.35397/lnckb.36212/lnckb.36992/lnckb.3818/lnckb.38773/lnckb.39307/lnckb.39599/lnckb.39951/lnckb.40837/lnckb.42763/lnckb.45286/lnckb.47731/lnckb.50516/lnckb.51467/lnckb.54987/lnckb.55081/lnckb.56639/lnckb.5678/lnckb.7063/lnckb.7064/lnckb.7957/lnckb.9042	LOC101929089/RP11-677M14.7/lnckb.112213/RP11-352M15.2/LOC105369828/LOC107984947/RBM26-AS1/DNAJC3-AS1/LOC107984690/RP11-566K19.6/LOC101927788/LOC105370888/LOC100134368/LOC105371036/lnckb.19592/LOC107984995/LOC105371781/LOC107985034/RTCA-AS1/lnckb.23441/AC005775.2/lnckb.25338/ZNF571-AS1/LOC107985275/LOC105372480/RP11-315I20.1/LOC102724142/lnckb.29575/LOC105374836/AC133644.2/LINC00152/LINC00152/MIR4435-2HG/LOC105373570/LOC105376754/FKBP1A-SDCBP2/RP11-29H23.4/KIZ-AS1/bP-21264C1.2/MIF-AS1/lnckb.35397/LOC107985553/EIF1B-AS1/C1orf220/LINC00886/FGF12-AS3/lnckb.39599/LOC101929048/WDFY3-AS2/RP11-53O19.1/LOC101928047/RP11-545I5.3/lnckb.50516/LOC105375434/RFX3-AS1/lnckb.55081/PSMD5-AS1/LOC107984214/lnckb.7063/RP11-47A8.5/RP11-304C12.5/LOC105369340	PRELID1/ARHGDIA/MXD3/ARPC4/CLPTM1L/CLIC1/SLC52A2/NME1-NME2/NCLN/PFN1/RUVBL1/EME1/DPM2/SRM/TMED9/SH3BGRL3/TMEM208/LMNB2/EIF6/SEC61A1
M10	GO_DENDRITIC_SPINE_ORGANIZATION	GO_DENDRITIC_SPINE_ORGANIZATION	0.226993	0.709768	0.684524	ITGA3	1	397	62	lnckb.10129/lnckb.10327/lnckb.112213/lnckb.11443/lnckb.12154/lnckb.1418/lnckb.14371/lnckb.14523/lnckb.15940/lnckb.16750/lnckb.16889/lnckb.17779/lnckb.18666/lnckb.18667/lnckb.19592/lnckb.21547/lnckb.22248/lnckb.23238/lnckb.2336/lnckb.23441/lnckb.25128/lnckb.25338/lnckb.26597/lnckb.26938/lnckb.27780/lnckb.2840/lnckb.29574/lnckb.29575/lnckb.30015/lnckb.30110/lnckb.30111/lnckb.30115/lnckb.30499/lnckb.30599/lnckb.31676/lnckb.32713/lnckb.3284/lnckb.33079/lnckb.34338/lnckb.35381/lnckb.35397/lnckb.36212/lnckb.36992/lnckb.3818/lnckb.38773/lnckb.39307/lnckb.39599/lnckb.39951/lnckb.40837/lnckb.42763/lnckb.45286/lnckb.47731/lnckb.50516/lnckb.51467/lnckb.54987/lnckb.55081/lnckb.56639/lnckb.5678/lnckb.7063/lnckb.7064/lnckb.7957/lnckb.9042	LOC101929089/RP11-677M14.7/lnckb.112213/RP11-352M15.2/LOC105369828/LOC107984947/RBM26-AS1/DNAJC3-AS1/LOC107984690/RP11-566K19.6/LOC101927788/LOC105370888/LOC100134368/LOC105371036/lnckb.19592/LOC107984995/LOC105371781/LOC107985034/RTCA-AS1/lnckb.23441/AC005775.2/lnckb.25338/ZNF571-AS1/LOC107985275/LOC105372480/RP11-315I20.1/LOC102724142/lnckb.29575/LOC105374836/AC133644.2/LINC00152/LINC00152/MIR4435-2HG/LOC105373570/LOC105376754/FKBP1A-SDCBP2/RP11-29H23.4/KIZ-AS1/bP-21264C1.2/MIF-AS1/lnckb.35397/LOC107985553/EIF1B-AS1/C1orf220/LINC00886/FGF12-AS3/lnckb.39599/LOC101929048/WDFY3-AS2/RP11-53O19.1/LOC101928047/RP11-545I5.3/lnckb.50516/LOC105375434/RFX3-AS1/lnckb.55081/PSMD5-AS1/LOC107984214/lnckb.7063/RP11-47A8.5/RP11-304C12.5/LOC105369340	PRELID1/ARHGDIA/MXD3/ARPC4/CLPTM1L/CLIC1/SLC52A2/NME1-NME2/NCLN/PFN1/RUVBL1/EME1/DPM2/SRM/TMED9/SH3BGRL3/TMEM208/LMNB2/EIF6/SEC61A1
M10	GO_DETECTION_OF_TEMPERATURE_STIMULUS	GO_DETECTION_OF_TEMPERATURE_STIMULUS	0.226993	0.709768	0.684524	MMP24	1	397	62	lnckb.10129/lnckb.10327/lnckb.112213/lnckb.11443/lnckb.12154/lnckb.1418/lnckb.14371/lnckb.14523/lnckb.15940/lnckb.16750/lnckb.16889/lnckb.17779/lnckb.18666/lnckb.18667/lnckb.19592/lnckb.21547/lnckb.22248/lnckb.23238/lnckb.2336/lnckb.23441/lnckb.25128/lnckb.25338/lnckb.26597/lnckb.26938/lnckb.27780/lnckb.2840/lnckb.29574/lnckb.29575/lnckb.30015/lnckb.30110/lnckb.30111/lnckb.30115/lnckb.30499/lnckb.30599/lnckb.31676/lnckb.32713/lnckb.3284/lnckb.33079/lnckb.34338/lnckb.35381/lnckb.35397/lnckb.36212/lnckb.36992/lnckb.3818/lnckb.38773/lnckb.39307/lnckb.39599/lnckb.39951/lnckb.40837/lnckb.42763/lnckb.45286/lnckb.47731/lnckb.50516/lnckb.51467/lnckb.54987/lnckb.55081/lnckb.56639/lnckb.5678/lnckb.7063/lnckb.7064/lnckb.7957/lnckb.9042	LOC101929089/RP11-677M14.7/lnckb.112213/RP11-352M15.2/LOC105369828/LOC107984947/RBM26-AS1/DNAJC3-AS1/LOC107984690/RP11-566K19.6/LOC101927788/LOC105370888/LOC100134368/LOC105371036/lnckb.19592/LOC107984995/LOC105371781/LOC107985034/RTCA-AS1/lnckb.23441/AC005775.2/lnckb.25338/ZNF571-AS1/LOC107985275/LOC105372480/RP11-315I20.1/LOC102724142/lnckb.29575/LOC105374836/AC133644.2/LINC00152/LINC00152/MIR4435-2HG/LOC105373570/LOC105376754/FKBP1A-SDCBP2/RP11-29H23.4/KIZ-AS1/bP-21264C1.2/MIF-AS1/lnckb.35397/LOC107985553/EIF1B-AS1/C1orf220/LINC00886/FGF12-AS3/lnckb.39599/LOC101929048/WDFY3-AS2/RP11-53O19.1/LOC101928047/RP11-545I5.3/lnckb.50516/LOC105375434/RFX3-AS1/lnckb.55081/PSMD5-AS1/LOC107984214/lnckb.7063/RP11-47A8.5/RP11-304C12.5/LOC105369340	PRELID1/ARHGDIA/MXD3/ARPC4/CLPTM1L/CLIC1/SLC52A2/NME1-NME2/NCLN/PFN1/RUVBL1/EME1/DPM2/SRM/TMED9/SH3BGRL3/TMEM208/LMNB2/EIF6/SEC61A1
M10	GO_ENDOCYTIC_VESICLE_LUMEN	GO_ENDOCYTIC_VESICLE_LUMEN	0.226993	0.709768	0.684524	HYOU1	1	397	62	lnckb.10129/lnckb.10327/lnckb.112213/lnckb.11443/lnckb.12154/lnckb.1418/lnckb.14371/lnckb.14523/lnckb.15940/lnckb.16750/lnckb.16889/lnckb.17779/lnckb.18666/lnckb.18667/lnckb.19592/lnckb.21547/lnckb.22248/lnckb.23238/lnckb.2336/lnckb.23441/lnckb.25128/lnckb.25338/lnckb.26597/lnckb.26938/lnckb.27780/lnckb.2840/lnckb.29574/lnckb.29575/lnckb.30015/lnckb.30110/lnckb.30111/lnckb.30115/lnckb.30499/lnckb.30599/lnckb.31676/lnckb.32713/lnckb.3284/lnckb.33079/lnckb.34338/lnckb.35381/lnckb.35397/lnckb.36212/lnckb.36992/lnckb.3818/lnckb.38773/lnckb.39307/lnckb.39599/lnckb.39951/lnckb.40837/lnckb.42763/lnckb.45286/lnckb.47731/lnckb.50516/lnckb.51467/lnckb.54987/lnckb.55081/lnckb.56639/lnckb.5678/lnckb.7063/lnckb.7064/lnckb.7957/lnckb.9042	LOC101929089/RP11-677M14.7/lnckb.112213/RP11-352M15.2/LOC105369828/LOC107984947/RBM26-AS1/DNAJC3-AS1/LOC107984690/RP11-566K19.6/LOC101927788/LOC105370888/LOC100134368/LOC105371036/lnckb.19592/LOC107984995/LOC105371781/LOC107985034/RTCA-AS1/lnckb.23441/AC005775.2/lnckb.25338/ZNF571-AS1/LOC107985275/LOC105372480/RP11-315I20.1/LOC102724142/lnckb.29575/LOC105374836/AC133644.2/LINC00152/LINC00152/MIR4435-2HG/LOC105373570/LOC105376754/FKBP1A-SDCBP2/RP11-29H23.4/KIZ-AS1/bP-21264C1.2/MIF-AS1/lnckb.35397/LOC107985553/EIF1B-AS1/C1orf220/LINC00886/FGF12-AS3/lnckb.39599/LOC101929048/WDFY3-AS2/RP11-53O19.1/LOC101928047/RP11-545I5.3/lnckb.50516/LOC105375434/RFX3-AS1/lnckb.55081/PSMD5-AS1/LOC107984214/lnckb.7063/RP11-47A8.5/RP11-304C12.5/LOC105369340	PRELID1/ARHGDIA/MXD3/ARPC4/CLPTM1L/CLIC1/SLC52A2/NME1-NME2/NCLN/PFN1/RUVBL1/EME1/DPM2/SRM/TMED9/SH3BGRL3/TMEM208/LMNB2/EIF6/SEC61A1
M10	GO_ESTABLISHMENT_OF_MITOCHONDRION_LOCALIZATION	GO_ESTABLISHMENT_OF_MITOCHONDRION_LOCALIZATION	0.226993	0.709768	0.684524	MAP1S	1	397	62	lnckb.10129/lnckb.10327/lnckb.112213/lnckb.11443/lnckb.12154/lnckb.1418/lnckb.14371/lnckb.14523/lnckb.15940/lnckb.16750/lnckb.16889/lnckb.17779/lnckb.18666/lnckb.18667/lnckb.19592/lnckb.21547/lnckb.22248/lnckb.23238/lnckb.2336/lnckb.23441/lnckb.25128/lnckb.25338/lnckb.26597/lnckb.26938/lnckb.27780/lnckb.2840/lnckb.29574/lnckb.29575/lnckb.30015/lnckb.30110/lnckb.30111/lnckb.30115/lnckb.30499/lnckb.30599/lnckb.31676/lnckb.32713/lnckb.3284/lnckb.33079/lnckb.34338/lnckb.35381/lnckb.35397/lnckb.36212/lnckb.36992/lnckb.3818/lnckb.38773/lnckb.39307/lnckb.39599/lnckb.39951/lnckb.40837/lnckb.42763/lnckb.45286/lnckb.47731/lnckb.50516/lnckb.51467/lnckb.54987/lnckb.55081/lnckb.56639/lnckb.5678/lnckb.7063/lnckb.7064/lnckb.7957/lnckb.9042	LOC101929089/RP11-677M14.7/lnckb.112213/RP11-352M15.2/LOC105369828/LOC107984947/RBM26-AS1/DNAJC3-AS1/LOC107984690/RP11-566K19.6/LOC101927788/LOC105370888/LOC100134368/LOC105371036/lnckb.19592/LOC107984995/LOC105371781/LOC107985034/RTCA-AS1/lnckb.23441/AC005775.2/lnckb.25338/ZNF571-AS1/LOC107985275/LOC105372480/RP11-315I20.1/LOC102724142/lnckb.29575/LOC105374836/AC133644.2/LINC00152/LINC00152/MIR4435-2HG/LOC105373570/LOC105376754/FKBP1A-SDCBP2/RP11-29H23.4/KIZ-AS1/bP-21264C1.2/MIF-AS1/lnckb.35397/LOC107985553/EIF1B-AS1/C1orf220/LINC00886/FGF12-AS3/lnckb.39599/LOC101929048/WDFY3-AS2/RP11-53O19.1/LOC101928047/RP11-545I5.3/lnckb.50516/LOC105375434/RFX3-AS1/lnckb.55081/PSMD5-AS1/LOC107984214/lnckb.7063/RP11-47A8.5/RP11-304C12.5/LOC105369340	PRELID1/ARHGDIA/MXD3/ARPC4/CLPTM1L/CLIC1/SLC52A2/NME1-NME2/NCLN/PFN1/RUVBL1/EME1/DPM2/SRM/TMED9/SH3BGRL3/TMEM208/LMNB2/EIF6/SEC61A1
M10	GO_INNER_MITOCHONDRIAL_MEMBRANE_ORGANIZATION	GO_INNER_MITOCHONDRIAL_MEMBRANE_ORGANIZATION	0.226993	0.709768	0.684524	BAX	1	397	62	lnckb.10129/lnckb.10327/lnckb.112213/lnckb.11443/lnckb.12154/lnckb.1418/lnckb.14371/lnckb.14523/lnckb.15940/lnckb.16750/lnckb.16889/lnckb.17779/lnckb.18666/lnckb.18667/lnckb.19592/lnckb.21547/lnckb.22248/lnckb.23238/lnckb.2336/lnckb.23441/lnckb.25128/lnckb.25338/lnckb.26597/lnckb.26938/lnckb.27780/lnckb.2840/lnckb.29574/lnckb.29575/lnckb.30015/lnckb.30110/lnckb.30111/lnckb.30115/lnckb.30499/lnckb.30599/lnckb.31676/lnckb.32713/lnckb.3284/lnckb.33079/lnckb.34338/lnckb.35381/lnckb.35397/lnckb.36212/lnckb.36992/lnckb.3818/lnckb.38773/lnckb.39307/lnckb.39599/lnckb.39951/lnckb.40837/lnckb.42763/lnckb.45286/lnckb.47731/lnckb.50516/lnckb.51467/lnckb.54987/lnckb.55081/lnckb.56639/lnckb.5678/lnckb.7063/lnckb.7064/lnckb.7957/lnckb.9042	LOC101929089/RP11-677M14.7/lnckb.112213/RP11-352M15.2/LOC105369828/LOC107984947/RBM26-AS1/DNAJC3-AS1/LOC107984690/RP11-566K19.6/LOC101927788/LOC105370888/LOC100134368/LOC105371036/lnckb.19592/LOC107984995/LOC105371781/LOC107985034/RTCA-AS1/lnckb.23441/AC005775.2/lnckb.25338/ZNF571-AS1/LOC107985275/LOC105372480/RP11-315I20.1/LOC102724142/lnckb.29575/LOC105374836/AC133644.2/LINC00152/LINC00152/MIR4435-2HG/LOC105373570/LOC105376754/FKBP1A-SDCBP2/RP11-29H23.4/KIZ-AS1/bP-21264C1.2/MIF-AS1/lnckb.35397/LOC107985553/EIF1B-AS1/C1orf220/LINC00886/FGF12-AS3/lnckb.39599/LOC101929048/WDFY3-AS2/RP11-53O19.1/LOC101928047/RP11-545I5.3/lnckb.50516/LOC105375434/RFX3-AS1/lnckb.55081/PSMD5-AS1/LOC107984214/lnckb.7063/RP11-47A8.5/RP11-304C12.5/LOC105369340	PRELID1/ARHGDIA/MXD3/ARPC4/CLPTM1L/CLIC1/SLC52A2/NME1-NME2/NCLN/PFN1/RUVBL1/EME1/DPM2/SRM/TMED9/SH3BGRL3/TMEM208/LMNB2/EIF6/SEC61A1
M10	GO_LRR_DOMAIN_BINDING	GO_LRR_DOMAIN_BINDING	0.226993	0.709768	0.684524	ZXDC	1	397	62	lnckb.10129/lnckb.10327/lnckb.112213/lnckb.11443/lnckb.12154/lnckb.1418/lnckb.14371/lnckb.14523/lnckb.15940/lnckb.16750/lnckb.16889/lnckb.17779/lnckb.18666/lnckb.18667/lnckb.19592/lnckb.21547/lnckb.22248/lnckb.23238/lnckb.2336/lnckb.23441/lnckb.25128/lnckb.25338/lnckb.26597/lnckb.26938/lnckb.27780/lnckb.2840/lnckb.29574/lnckb.29575/lnckb.30015/lnckb.30110/lnckb.30111/lnckb.30115/lnckb.30499/lnckb.30599/lnckb.31676/lnckb.32713/lnckb.3284/lnckb.33079/lnckb.34338/lnckb.35381/lnckb.35397/lnckb.36212/lnckb.36992/lnckb.3818/lnckb.38773/lnckb.39307/lnckb.39599/lnckb.39951/lnckb.40837/lnckb.42763/lnckb.45286/lnckb.47731/lnckb.50516/lnckb.51467/lnckb.54987/lnckb.55081/lnckb.56639/lnckb.5678/lnckb.7063/lnckb.7064/lnckb.7957/lnckb.9042	LOC101929089/RP11-677M14.7/lnckb.112213/RP11-352M15.2/LOC105369828/LOC107984947/RBM26-AS1/DNAJC3-AS1/LOC107984690/RP11-566K19.6/LOC101927788/LOC105370888/LOC100134368/LOC105371036/lnckb.19592/LOC107984995/LOC105371781/LOC107985034/RTCA-AS1/lnckb.23441/AC005775.2/lnckb.25338/ZNF571-AS1/LOC107985275/LOC105372480/RP11-315I20.1/LOC102724142/lnckb.29575/LOC105374836/AC133644.2/LINC00152/LINC00152/MIR4435-2HG/LOC105373570/LOC105376754/FKBP1A-SDCBP2/RP11-29H23.4/KIZ-AS1/bP-21264C1.2/MIF-AS1/lnckb.35397/LOC107985553/EIF1B-AS1/C1orf220/LINC00886/FGF12-AS3/lnckb.39599/LOC101929048/WDFY3-AS2/RP11-53O19.1/LOC101928047/RP11-545I5.3/lnckb.50516/LOC105375434/RFX3-AS1/lnckb.55081/PSMD5-AS1/LOC107984214/lnckb.7063/RP11-47A8.5/RP11-304C12.5/LOC105369340	PRELID1/ARHGDIA/MXD3/ARPC4/CLPTM1L/CLIC1/SLC52A2/NME1-NME2/NCLN/PFN1/RUVBL1/EME1/DPM2/SRM/TMED9/SH3BGRL3/TMEM208/LMNB2/EIF6/SEC61A1
M10	GO_MEMBRANE_PROTEIN_INTRACELLULAR_DOMAIN_PROTEOLYSIS	GO_MEMBRANE_PROTEIN_INTRACELLULAR_DOMAIN_PROTEOLYSIS	0.226993	0.709768	0.684524	APH1A	1	397	62	lnckb.10129/lnckb.10327/lnckb.112213/lnckb.11443/lnckb.12154/lnckb.1418/lnckb.14371/lnckb.14523/lnckb.15940/lnckb.16750/lnckb.16889/lnckb.17779/lnckb.18666/lnckb.18667/lnckb.19592/lnckb.21547/lnckb.22248/lnckb.23238/lnckb.2336/lnckb.23441/lnckb.25128/lnckb.25338/lnckb.26597/lnckb.26938/lnckb.27780/lnckb.2840/lnckb.29574/lnckb.29575/lnckb.30015/lnckb.30110/lnckb.30111/lnckb.30115/lnckb.30499/lnckb.30599/lnckb.31676/lnckb.32713/lnckb.3284/lnckb.33079/lnckb.34338/lnckb.35381/lnckb.35397/lnckb.36212/lnckb.36992/lnckb.3818/lnckb.38773/lnckb.39307/lnckb.39599/lnckb.39951/lnckb.40837/lnckb.42763/lnckb.45286/lnckb.47731/lnckb.50516/lnckb.51467/lnckb.54987/lnckb.55081/lnckb.56639/lnckb.5678/lnckb.7063/lnckb.7064/lnckb.7957/lnckb.9042	LOC101929089/RP11-677M14.7/lnckb.112213/RP11-352M15.2/LOC105369828/LOC107984947/RBM26-AS1/DNAJC3-AS1/LOC107984690/RP11-566K19.6/LOC101927788/LOC105370888/LOC100134368/LOC105371036/lnckb.19592/LOC107984995/LOC105371781/LOC107985034/RTCA-AS1/lnckb.23441/AC005775.2/lnckb.25338/ZNF571-AS1/LOC107985275/LOC105372480/RP11-315I20.1/LOC102724142/lnckb.29575/LOC105374836/AC133644.2/LINC00152/LINC00152/MIR4435-2HG/LOC105373570/LOC105376754/FKBP1A-SDCBP2/RP11-29H23.4/KIZ-AS1/bP-21264C1.2/MIF-AS1/lnckb.35397/LOC107985553/EIF1B-AS1/C1orf220/LINC00886/FGF12-AS3/lnckb.39599/LOC101929048/WDFY3-AS2/RP11-53O19.1/LOC101928047/RP11-545I5.3/lnckb.50516/LOC105375434/RFX3-AS1/lnckb.55081/PSMD5-AS1/LOC107984214/lnckb.7063/RP11-47A8.5/RP11-304C12.5/LOC105369340	PRELID1/ARHGDIA/MXD3/ARPC4/CLPTM1L/CLIC1/SLC52A2/NME1-NME2/NCLN/PFN1/RUVBL1/EME1/DPM2/SRM/TMED9/SH3BGRL3/TMEM208/LMNB2/EIF6/SEC61A1
M10	GO_MEMBRANE_RAFT_ORGANIZATION	GO_MEMBRANE_RAFT_ORGANIZATION	0.226993	0.709768	0.684524	S100A10	1	397	62	lnckb.10129/lnckb.10327/lnckb.112213/lnckb.11443/lnckb.12154/lnckb.1418/lnckb.14371/lnckb.14523/lnckb.15940/lnckb.16750/lnckb.16889/lnckb.17779/lnckb.18666/lnckb.18667/lnckb.19592/lnckb.21547/lnckb.22248/lnckb.23238/lnckb.2336/lnckb.23441/lnckb.25128/lnckb.25338/lnckb.26597/lnckb.26938/lnckb.27780/lnckb.2840/lnckb.29574/lnckb.29575/lnckb.30015/lnckb.30110/lnckb.30111/lnckb.30115/lnckb.30499/lnckb.30599/lnckb.31676/lnckb.32713/lnckb.3284/lnckb.33079/lnckb.34338/lnckb.35381/lnckb.35397/lnckb.36212/lnckb.36992/lnckb.3818/lnckb.38773/lnckb.39307/lnckb.39599/lnckb.39951/lnckb.40837/lnckb.42763/lnckb.45286/lnckb.47731/lnckb.50516/lnckb.51467/lnckb.54987/lnckb.55081/lnckb.56639/lnckb.5678/lnckb.7063/lnckb.7064/lnckb.7957/lnckb.9042	LOC101929089/RP11-677M14.7/lnckb.112213/RP11-352M15.2/LOC105369828/LOC107984947/RBM26-AS1/DNAJC3-AS1/LOC107984690/RP11-566K19.6/LOC101927788/LOC105370888/LOC100134368/LOC105371036/lnckb.19592/LOC107984995/LOC105371781/LOC107985034/RTCA-AS1/lnckb.23441/AC005775.2/lnckb.25338/ZNF571-AS1/LOC107985275/LOC105372480/RP11-315I20.1/LOC102724142/lnckb.29575/LOC105374836/AC133644.2/LINC00152/LINC00152/MIR4435-2HG/LOC105373570/LOC105376754/FKBP1A-SDCBP2/RP11-29H23.4/KIZ-AS1/bP-21264C1.2/MIF-AS1/lnckb.35397/LOC107985553/EIF1B-AS1/C1orf220/LINC00886/FGF12-AS3/lnckb.39599/LOC101929048/WDFY3-AS2/RP11-53O19.1/LOC101928047/RP11-545I5.3/lnckb.50516/LOC105375434/RFX3-AS1/lnckb.55081/PSMD5-AS1/LOC107984214/lnckb.7063/RP11-47A8.5/RP11-304C12.5/LOC105369340	PRELID1/ARHGDIA/MXD3/ARPC4/CLPTM1L/CLIC1/SLC52A2/NME1-NME2/NCLN/PFN1/RUVBL1/EME1/DPM2/SRM/TMED9/SH3BGRL3/TMEM208/LMNB2/EIF6/SEC61A1
M10	GO_MICROTUBULE_ANCHORING	GO_MICROTUBULE_ANCHORING	0.226993	0.709768	0.684524	BBS4	1	397	62	lnckb.10129/lnckb.10327/lnckb.112213/lnckb.11443/lnckb.12154/lnckb.1418/lnckb.14371/lnckb.14523/lnckb.15940/lnckb.16750/lnckb.16889/lnckb.17779/lnckb.18666/lnckb.18667/lnckb.19592/lnckb.21547/lnckb.22248/lnckb.23238/lnckb.2336/lnckb.23441/lnckb.25128/lnckb.25338/lnckb.26597/lnckb.26938/lnckb.27780/lnckb.2840/lnckb.29574/lnckb.29575/lnckb.30015/lnckb.30110/lnckb.30111/lnckb.30115/lnckb.30499/lnckb.30599/lnckb.31676/lnckb.32713/lnckb.3284/lnckb.33079/lnckb.34338/lnckb.35381/lnckb.35397/lnckb.36212/lnckb.36992/lnckb.3818/lnckb.38773/lnckb.39307/lnckb.39599/lnckb.39951/lnckb.40837/lnckb.42763/lnckb.45286/lnckb.47731/lnckb.50516/lnckb.51467/lnckb.54987/lnckb.55081/lnckb.56639/lnckb.5678/lnckb.7063/lnckb.7064/lnckb.7957/lnckb.9042	LOC101929089/RP11-677M14.7/lnckb.112213/RP11-352M15.2/LOC105369828/LOC107984947/RBM26-AS1/DNAJC3-AS1/LOC107984690/RP11-566K19.6/LOC101927788/LOC105370888/LOC100134368/LOC105371036/lnckb.19592/LOC107984995/LOC105371781/LOC107985034/RTCA-AS1/lnckb.23441/AC005775.2/lnckb.25338/ZNF571-AS1/LOC107985275/LOC105372480/RP11-315I20.1/LOC102724142/lnckb.29575/LOC105374836/AC133644.2/LINC00152/LINC00152/MIR4435-2HG/LOC105373570/LOC105376754/FKBP1A-SDCBP2/RP11-29H23.4/KIZ-AS1/bP-21264C1.2/MIF-AS1/lnckb.35397/LOC107985553/EIF1B-AS1/C1orf220/LINC00886/FGF12-AS3/lnckb.39599/LOC101929048/WDFY3-AS2/RP11-53O19.1/LOC101928047/RP11-545I5.3/lnckb.50516/LOC105375434/RFX3-AS1/lnckb.55081/PSMD5-AS1/LOC107984214/lnckb.7063/RP11-47A8.5/RP11-304C12.5/LOC105369340	PRELID1/ARHGDIA/MXD3/ARPC4/CLPTM1L/CLIC1/SLC52A2/NME1-NME2/NCLN/PFN1/RUVBL1/EME1/DPM2/SRM/TMED9/SH3BGRL3/TMEM208/LMNB2/EIF6/SEC61A1
M10	GO_NEGATIVE_REGULATION_OF_CELL_AGING	GO_NEGATIVE_REGULATION_OF_CELL_AGING	0.226993	0.709768	0.684524	MIF	1	397	62	lnckb.10129/lnckb.10327/lnckb.112213/lnckb.11443/lnckb.12154/lnckb.1418/lnckb.14371/lnckb.14523/lnckb.15940/lnckb.16750/lnckb.16889/lnckb.17779/lnckb.18666/lnckb.18667/lnckb.19592/lnckb.21547/lnckb.22248/lnckb.23238/lnckb.2336/lnckb.23441/lnckb.25128/lnckb.25338/lnckb.26597/lnckb.26938/lnckb.27780/lnckb.2840/lnckb.29574/lnckb.29575/lnckb.30015/lnckb.30110/lnckb.30111/lnckb.30115/lnckb.30499/lnckb.30599/lnckb.31676/lnckb.32713/lnckb.3284/lnckb.33079/lnckb.34338/lnckb.35381/lnckb.35397/lnckb.36212/lnckb.36992/lnckb.3818/lnckb.38773/lnckb.39307/lnckb.39599/lnckb.39951/lnckb.40837/lnckb.42763/lnckb.45286/lnckb.47731/lnckb.50516/lnckb.51467/lnckb.54987/lnckb.55081/lnckb.56639/lnckb.5678/lnckb.7063/lnckb.7064/lnckb.7957/lnckb.9042	LOC101929089/RP11-677M14.7/lnckb.112213/RP11-352M15.2/LOC105369828/LOC107984947/RBM26-AS1/DNAJC3-AS1/LOC107984690/RP11-566K19.6/LOC101927788/LOC105370888/LOC100134368/LOC105371036/lnckb.19592/LOC107984995/LOC105371781/LOC107985034/RTCA-AS1/lnckb.23441/AC005775.2/lnckb.25338/ZNF571-AS1/LOC107985275/LOC105372480/RP11-315I20.1/LOC102724142/lnckb.29575/LOC105374836/AC133644.2/LINC00152/LINC00152/MIR4435-2HG/LOC105373570/LOC105376754/FKBP1A-SDCBP2/RP11-29H23.4/KIZ-AS1/bP-21264C1.2/MIF-AS1/lnckb.35397/LOC107985553/EIF1B-AS1/C1orf220/LINC00886/FGF12-AS3/lnckb.39599/LOC101929048/WDFY3-AS2/RP11-53O19.1/LOC101928047/RP11-545I5.3/lnckb.50516/LOC105375434/RFX3-AS1/lnckb.55081/PSMD5-AS1/LOC107984214/lnckb.7063/RP11-47A8.5/RP11-304C12.5/LOC105369340	PRELID1/ARHGDIA/MXD3/ARPC4/CLPTM1L/CLIC1/SLC52A2/NME1-NME2/NCLN/PFN1/RUVBL1/EME1/DPM2/SRM/TMED9/SH3BGRL3/TMEM208/LMNB2/EIF6/SEC61A1
M10	GO_NEGATIVE_REGULATION_OF_CIRCADIAN_RHYTHM	GO_NEGATIVE_REGULATION_OF_CIRCADIAN_RHYTHM	0.226993	0.709768	0.684524	CRY2	1	397	62	lnckb.10129/lnckb.10327/lnckb.112213/lnckb.11443/lnckb.12154/lnckb.1418/lnckb.14371/lnckb.14523/lnckb.15940/lnckb.16750/lnckb.16889/lnckb.17779/lnckb.18666/lnckb.18667/lnckb.19592/lnckb.21547/lnckb.22248/lnckb.23238/lnckb.2336/lnckb.23441/lnckb.25128/lnckb.25338/lnckb.26597/lnckb.26938/lnckb.27780/lnckb.2840/lnckb.29574/lnckb.29575/lnckb.30015/lnckb.30110/lnckb.30111/lnckb.30115/lnckb.30499/lnckb.30599/lnckb.31676/lnckb.32713/lnckb.3284/lnckb.33079/lnckb.34338/lnckb.35381/lnckb.35397/lnckb.36212/lnckb.36992/lnckb.3818/lnckb.38773/lnckb.39307/lnckb.39599/lnckb.39951/lnckb.40837/lnckb.42763/lnckb.45286/lnckb.47731/lnckb.50516/lnckb.51467/lnckb.54987/lnckb.55081/lnckb.56639/lnckb.5678/lnckb.7063/lnckb.7064/lnckb.7957/lnckb.9042	LOC101929089/RP11-677M14.7/lnckb.112213/RP11-352M15.2/LOC105369828/LOC107984947/RBM26-AS1/DNAJC3-AS1/LOC107984690/RP11-566K19.6/LOC101927788/LOC105370888/LOC100134368/LOC105371036/lnckb.19592/LOC107984995/LOC105371781/LOC107985034/RTCA-AS1/lnckb.23441/AC005775.2/lnckb.25338/ZNF571-AS1/LOC107985275/LOC105372480/RP11-315I20.1/LOC102724142/lnckb.29575/LOC105374836/AC133644.2/LINC00152/LINC00152/MIR4435-2HG/LOC105373570/LOC105376754/FKBP1A-SDCBP2/RP11-29H23.4/KIZ-AS1/bP-21264C1.2/MIF-AS1/lnckb.35397/LOC107985553/EIF1B-AS1/C1orf220/LINC00886/FGF12-AS3/lnckb.39599/LOC101929048/WDFY3-AS2/RP11-53O19.1/LOC101928047/RP11-545I5.3/lnckb.50516/LOC105375434/RFX3-AS1/lnckb.55081/PSMD5-AS1/LOC107984214/lnckb.7063/RP11-47A8.5/RP11-304C12.5/LOC105369340	PRELID1/ARHGDIA/MXD3/ARPC4/CLPTM1L/CLIC1/SLC52A2/NME1-NME2/NCLN/PFN1/RUVBL1/EME1/DPM2/SRM/TMED9/SH3BGRL3/TMEM208/LMNB2/EIF6/SEC61A1
M10	GO_NEGATIVE_REGULATION_OF_RELEASE_OF_CYTOCHROME_C_FROM_MITOCHONDRIA	GO_NEGATIVE_REGULATION_OF_RELEASE_OF_CYTOCHROME_C_FROM_MITOCHONDRIA	0.226993	0.709768	0.684524	PRELID1	1	397	62	lnckb.10129/lnckb.10327/lnckb.112213/lnckb.11443/lnckb.12154/lnckb.1418/lnckb.14371/lnckb.14523/lnckb.15940/lnckb.16750/lnckb.16889/lnckb.17779/lnckb.18666/lnckb.18667/lnckb.19592/lnckb.21547/lnckb.22248/lnckb.23238/lnckb.2336/lnckb.23441/lnckb.25128/lnckb.25338/lnckb.26597/lnckb.26938/lnckb.27780/lnckb.2840/lnckb.29574/lnckb.29575/lnckb.30015/lnckb.30110/lnckb.30111/lnckb.30115/lnckb.30499/lnckb.30599/lnckb.31676/lnckb.32713/lnckb.3284/lnckb.33079/lnckb.34338/lnckb.35381/lnckb.35397/lnckb.36212/lnckb.36992/lnckb.3818/lnckb.38773/lnckb.39307/lnckb.39599/lnckb.39951/lnckb.40837/lnckb.42763/lnckb.45286/lnckb.47731/lnckb.50516/lnckb.51467/lnckb.54987/lnckb.55081/lnckb.56639/lnckb.5678/lnckb.7063/lnckb.7064/lnckb.7957/lnckb.9042	LOC101929089/RP11-677M14.7/lnckb.112213/RP11-352M15.2/LOC105369828/LOC107984947/RBM26-AS1/DNAJC3-AS1/LOC107984690/RP11-566K19.6/LOC101927788/LOC105370888/LOC100134368/LOC105371036/lnckb.19592/LOC107984995/LOC105371781/LOC107985034/RTCA-AS1/lnckb.23441/AC005775.2/lnckb.25338/ZNF571-AS1/LOC107985275/LOC105372480/RP11-315I20.1/LOC102724142/lnckb.29575/LOC105374836/AC133644.2/LINC00152/LINC00152/MIR4435-2HG/LOC105373570/LOC105376754/FKBP1A-SDCBP2/RP11-29H23.4/KIZ-AS1/bP-21264C1.2/MIF-AS1/lnckb.35397/LOC107985553/EIF1B-AS1/C1orf220/LINC00886/FGF12-AS3/lnckb.39599/LOC101929048/WDFY3-AS2/RP11-53O19.1/LOC101928047/RP11-545I5.3/lnckb.50516/LOC105375434/RFX3-AS1/lnckb.55081/PSMD5-AS1/LOC107984214/lnckb.7063/RP11-47A8.5/RP11-304C12.5/LOC105369340	PRELID1/ARHGDIA/MXD3/ARPC4/CLPTM1L/CLIC1/SLC52A2/NME1-NME2/NCLN/PFN1/RUVBL1/EME1/DPM2/SRM/TMED9/SH3BGRL3/TMEM208/LMNB2/EIF6/SEC61A1
M10	GO_NEGATIVE_REGULATION_OF_TRANSCRIPTION_REGULATORY_REGION_DNA_BINDING	GO_NEGATIVE_REGULATION_OF_TRANSCRIPTION_REGULATORY_REGION_DNA_BINDING	0.226993	0.709768	0.684524	MAD2L2	1	397	62	lnckb.10129/lnckb.10327/lnckb.112213/lnckb.11443/lnckb.12154/lnckb.1418/lnckb.14371/lnckb.14523/lnckb.15940/lnckb.16750/lnckb.16889/lnckb.17779/lnckb.18666/lnckb.18667/lnckb.19592/lnckb.21547/lnckb.22248/lnckb.23238/lnckb.2336/lnckb.23441/lnckb.25128/lnckb.25338/lnckb.26597/lnckb.26938/lnckb.27780/lnckb.2840/lnckb.29574/lnckb.29575/lnckb.30015/lnckb.30110/lnckb.30111/lnckb.30115/lnckb.30499/lnckb.30599/lnckb.31676/lnckb.32713/lnckb.3284/lnckb.33079/lnckb.34338/lnckb.35381/lnckb.35397/lnckb.36212/lnckb.36992/lnckb.3818/lnckb.38773/lnckb.39307/lnckb.39599/lnckb.39951/lnckb.40837/lnckb.42763/lnckb.45286/lnckb.47731/lnckb.50516/lnckb.51467/lnckb.54987/lnckb.55081/lnckb.56639/lnckb.5678/lnckb.7063/lnckb.7064/lnckb.7957/lnckb.9042	LOC101929089/RP11-677M14.7/lnckb.112213/RP11-352M15.2/LOC105369828/LOC107984947/RBM26-AS1/DNAJC3-AS1/LOC107984690/RP11-566K19.6/LOC101927788/LOC105370888/LOC100134368/LOC105371036/lnckb.19592/LOC107984995/LOC105371781/LOC107985034/RTCA-AS1/lnckb.23441/AC005775.2/lnckb.25338/ZNF571-AS1/LOC107985275/LOC105372480/RP11-315I20.1/LOC102724142/lnckb.29575/LOC105374836/AC133644.2/LINC00152/LINC00152/MIR4435-2HG/LOC105373570/LOC105376754/FKBP1A-SDCBP2/RP11-29H23.4/KIZ-AS1/bP-21264C1.2/MIF-AS1/lnckb.35397/LOC107985553/EIF1B-AS1/C1orf220/LINC00886/FGF12-AS3/lnckb.39599/LOC101929048/WDFY3-AS2/RP11-53O19.1/LOC101928047/RP11-545I5.3/lnckb.50516/LOC105375434/RFX3-AS1/lnckb.55081/PSMD5-AS1/LOC107984214/lnckb.7063/RP11-47A8.5/RP11-304C12.5/LOC105369340	PRELID1/ARHGDIA/MXD3/ARPC4/CLPTM1L/CLIC1/SLC52A2/NME1-NME2/NCLN/PFN1/RUVBL1/EME1/DPM2/SRM/TMED9/SH3BGRL3/TMEM208/LMNB2/EIF6/SEC61A1
M10	GO_NUCLEOSIDE_SALVAGE	GO_NUCLEOSIDE_SALVAGE	0.226993	0.709768	0.684524	APRT	1	397	62	lnckb.10129/lnckb.10327/lnckb.112213/lnckb.11443/lnckb.12154/lnckb.1418/lnckb.14371/lnckb.14523/lnckb.15940/lnckb.16750/lnckb.16889/lnckb.17779/lnckb.18666/lnckb.18667/lnckb.19592/lnckb.21547/lnckb.22248/lnckb.23238/lnckb.2336/lnckb.23441/lnckb.25128/lnckb.25338/lnckb.26597/lnckb.26938/lnckb.27780/lnckb.2840/lnckb.29574/lnckb.29575/lnckb.30015/lnckb.30110/lnckb.30111/lnckb.30115/lnckb.30499/lnckb.30599/lnckb.31676/lnckb.32713/lnckb.3284/lnckb.33079/lnckb.34338/lnckb.35381/lnckb.35397/lnckb.36212/lnckb.36992/lnckb.3818/lnckb.38773/lnckb.39307/lnckb.39599/lnckb.39951/lnckb.40837/lnckb.42763/lnckb.45286/lnckb.47731/lnckb.50516/lnckb.51467/lnckb.54987/lnckb.55081/lnckb.56639/lnckb.5678/lnckb.7063/lnckb.7064/lnckb.7957/lnckb.9042	LOC101929089/RP11-677M14.7/lnckb.112213/RP11-352M15.2/LOC105369828/LOC107984947/RBM26-AS1/DNAJC3-AS1/LOC107984690/RP11-566K19.6/LOC101927788/LOC105370888/LOC100134368/LOC105371036/lnckb.19592/LOC107984995/LOC105371781/LOC107985034/RTCA-AS1/lnckb.23441/AC005775.2/lnckb.25338/ZNF571-AS1/LOC107985275/LOC105372480/RP11-315I20.1/LOC102724142/lnckb.29575/LOC105374836/AC133644.2/LINC00152/LINC00152/MIR4435-2HG/LOC105373570/LOC105376754/FKBP1A-SDCBP2/RP11-29H23.4/KIZ-AS1/bP-21264C1.2/MIF-AS1/lnckb.35397/LOC107985553/EIF1B-AS1/C1orf220/LINC00886/FGF12-AS3/lnckb.39599/LOC101929048/WDFY3-AS2/RP11-53O19.1/LOC101928047/RP11-545I5.3/lnckb.50516/LOC105375434/RFX3-AS1/lnckb.55081/PSMD5-AS1/LOC107984214/lnckb.7063/RP11-47A8.5/RP11-304C12.5/LOC105369340	PRELID1/ARHGDIA/MXD3/ARPC4/CLPTM1L/CLIC1/SLC52A2/NME1-NME2/NCLN/PFN1/RUVBL1/EME1/DPM2/SRM/TMED9/SH3BGRL3/TMEM208/LMNB2/EIF6/SEC61A1
M10	GO_PORE_COMPLEX	GO_PORE_COMPLEX	0.226993	0.709768	0.684524	BAX	1	397	62	lnckb.10129/lnckb.10327/lnckb.112213/lnckb.11443/lnckb.12154/lnckb.1418/lnckb.14371/lnckb.14523/lnckb.15940/lnckb.16750/lnckb.16889/lnckb.17779/lnckb.18666/lnckb.18667/lnckb.19592/lnckb.21547/lnckb.22248/lnckb.23238/lnckb.2336/lnckb.23441/lnckb.25128/lnckb.25338/lnckb.26597/lnckb.26938/lnckb.27780/lnckb.2840/lnckb.29574/lnckb.29575/lnckb.30015/lnckb.30110/lnckb.30111/lnckb.30115/lnckb.30499/lnckb.30599/lnckb.31676/lnckb.32713/lnckb.3284/lnckb.33079/lnckb.34338/lnckb.35381/lnckb.35397/lnckb.36212/lnckb.36992/lnckb.3818/lnckb.38773/lnckb.39307/lnckb.39599/lnckb.39951/lnckb.40837/lnckb.42763/lnckb.45286/lnckb.47731/lnckb.50516/lnckb.51467/lnckb.54987/lnckb.55081/lnckb.56639/lnckb.5678/lnckb.7063/lnckb.7064/lnckb.7957/lnckb.9042	LOC101929089/RP11-677M14.7/lnckb.112213/RP11-352M15.2/LOC105369828/LOC107984947/RBM26-AS1/DNAJC3-AS1/LOC107984690/RP11-566K19.6/LOC101927788/LOC105370888/LOC100134368/LOC105371036/lnckb.19592/LOC107984995/LOC105371781/LOC107985034/RTCA-AS1/lnckb.23441/AC005775.2/lnckb.25338/ZNF571-AS1/LOC107985275/LOC105372480/RP11-315I20.1/LOC102724142/lnckb.29575/LOC105374836/AC133644.2/LINC00152/LINC00152/MIR4435-2HG/LOC105373570/LOC105376754/FKBP1A-SDCBP2/RP11-29H23.4/KIZ-AS1/bP-21264C1.2/MIF-AS1/lnckb.35397/LOC107985553/EIF1B-AS1/C1orf220/LINC00886/FGF12-AS3/lnckb.39599/LOC101929048/WDFY3-AS2/RP11-53O19.1/LOC101928047/RP11-545I5.3/lnckb.50516/LOC105375434/RFX3-AS1/lnckb.55081/PSMD5-AS1/LOC107984214/lnckb.7063/RP11-47A8.5/RP11-304C12.5/LOC105369340	PRELID1/ARHGDIA/MXD3/ARPC4/CLPTM1L/CLIC1/SLC52A2/NME1-NME2/NCLN/PFN1/RUVBL1/EME1/DPM2/SRM/TMED9/SH3BGRL3/TMEM208/LMNB2/EIF6/SEC61A1
M10	GO_POSITIVE_REGULATION_OF_MRNA_3_END_PROCESSING	GO_POSITIVE_REGULATION_OF_MRNA_3_END_PROCESSING	0.226993	0.709768	0.684524	CPEB3	1	397	62	lnckb.10129/lnckb.10327/lnckb.112213/lnckb.11443/lnckb.12154/lnckb.1418/lnckb.14371/lnckb.14523/lnckb.15940/lnckb.16750/lnckb.16889/lnckb.17779/lnckb.18666/lnckb.18667/lnckb.19592/lnckb.21547/lnckb.22248/lnckb.23238/lnckb.2336/lnckb.23441/lnckb.25128/lnckb.25338/lnckb.26597/lnckb.26938/lnckb.27780/lnckb.2840/lnckb.29574/lnckb.29575/lnckb.30015/lnckb.30110/lnckb.30111/lnckb.30115/lnckb.30499/lnckb.30599/lnckb.31676/lnckb.32713/lnckb.3284/lnckb.33079/lnckb.34338/lnckb.35381/lnckb.35397/lnckb.36212/lnckb.36992/lnckb.3818/lnckb.38773/lnckb.39307/lnckb.39599/lnckb.39951/lnckb.40837/lnckb.42763/lnckb.45286/lnckb.47731/lnckb.50516/lnckb.51467/lnckb.54987/lnckb.55081/lnckb.56639/lnckb.5678/lnckb.7063/lnckb.7064/lnckb.7957/lnckb.9042	LOC101929089/RP11-677M14.7/lnckb.112213/RP11-352M15.2/LOC105369828/LOC107984947/RBM26-AS1/DNAJC3-AS1/LOC107984690/RP11-566K19.6/LOC101927788/LOC105370888/LOC100134368/LOC105371036/lnckb.19592/LOC107984995/LOC105371781/LOC107985034/RTCA-AS1/lnckb.23441/AC005775.2/lnckb.25338/ZNF571-AS1/LOC107985275/LOC105372480/RP11-315I20.1/LOC102724142/lnckb.29575/LOC105374836/AC133644.2/LINC00152/LINC00152/MIR4435-2HG/LOC105373570/LOC105376754/FKBP1A-SDCBP2/RP11-29H23.4/KIZ-AS1/bP-21264C1.2/MIF-AS1/lnckb.35397/LOC107985553/EIF1B-AS1/C1orf220/LINC00886/FGF12-AS3/lnckb.39599/LOC101929048/WDFY3-AS2/RP11-53O19.1/LOC101928047/RP11-545I5.3/lnckb.50516/LOC105375434/RFX3-AS1/lnckb.55081/PSMD5-AS1/LOC107984214/lnckb.7063/RP11-47A8.5/RP11-304C12.5/LOC105369340	PRELID1/ARHGDIA/MXD3/ARPC4/CLPTM1L/CLIC1/SLC52A2/NME1-NME2/NCLN/PFN1/RUVBL1/EME1/DPM2/SRM/TMED9/SH3BGRL3/TMEM208/LMNB2/EIF6/SEC61A1
M10	GO_POSITIVE_REGULATION_OF_SIGNAL_TRANSDUCTION_BY_P53_CLASS_MEDIATOR	GO_POSITIVE_REGULATION_OF_SIGNAL_TRANSDUCTION_BY_P53_CLASS_MEDIATOR	0.226993	0.709768	0.684524	HEXIM1	1	397	62	lnckb.10129/lnckb.10327/lnckb.112213/lnckb.11443/lnckb.12154/lnckb.1418/lnckb.14371/lnckb.14523/lnckb.15940/lnckb.16750/lnckb.16889/lnckb.17779/lnckb.18666/lnckb.18667/lnckb.19592/lnckb.21547/lnckb.22248/lnckb.23238/lnckb.2336/lnckb.23441/lnckb.25128/lnckb.25338/lnckb.26597/lnckb.26938/lnckb.27780/lnckb.2840/lnckb.29574/lnckb.29575/lnckb.30015/lnckb.30110/lnckb.30111/lnckb.30115/lnckb.30499/lnckb.30599/lnckb.31676/lnckb.32713/lnckb.3284/lnckb.33079/lnckb.34338/lnckb.35381/lnckb.35397/lnckb.36212/lnckb.36992/lnckb.3818/lnckb.38773/lnckb.39307/lnckb.39599/lnckb.39951/lnckb.40837/lnckb.42763/lnckb.45286/lnckb.47731/lnckb.50516/lnckb.51467/lnckb.54987/lnckb.55081/lnckb.56639/lnckb.5678/lnckb.7063/lnckb.7064/lnckb.7957/lnckb.9042	LOC101929089/RP11-677M14.7/lnckb.112213/RP11-352M15.2/LOC105369828/LOC107984947/RBM26-AS1/DNAJC3-AS1/LOC107984690/RP11-566K19.6/LOC101927788/LOC105370888/LOC100134368/LOC105371036/lnckb.19592/LOC107984995/LOC105371781/LOC107985034/RTCA-AS1/lnckb.23441/AC005775.2/lnckb.25338/ZNF571-AS1/LOC107985275/LOC105372480/RP11-315I20.1/LOC102724142/lnckb.29575/LOC105374836/AC133644.2/LINC00152/LINC00152/MIR4435-2HG/LOC105373570/LOC105376754/FKBP1A-SDCBP2/RP11-29H23.4/KIZ-AS1/bP-21264C1.2/MIF-AS1/lnckb.35397/LOC107985553/EIF1B-AS1/C1orf220/LINC00886/FGF12-AS3/lnckb.39599/LOC101929048/WDFY3-AS2/RP11-53O19.1/LOC101928047/RP11-545I5.3/lnckb.50516/LOC105375434/RFX3-AS1/lnckb.55081/PSMD5-AS1/LOC107984214/lnckb.7063/RP11-47A8.5/RP11-304C12.5/LOC105369340	PRELID1/ARHGDIA/MXD3/ARPC4/CLPTM1L/CLIC1/SLC52A2/NME1-NME2/NCLN/PFN1/RUVBL1/EME1/DPM2/SRM/TMED9/SH3BGRL3/TMEM208/LMNB2/EIF6/SEC61A1
M10	GO_PROTEIN_LOCALIZATION_TO_CENTROSOME	GO_PROTEIN_LOCALIZATION_TO_CENTROSOME	0.226993	0.709768	0.684524	BBS4	1	397	62	lnckb.10129/lnckb.10327/lnckb.112213/lnckb.11443/lnckb.12154/lnckb.1418/lnckb.14371/lnckb.14523/lnckb.15940/lnckb.16750/lnckb.16889/lnckb.17779/lnckb.18666/lnckb.18667/lnckb.19592/lnckb.21547/lnckb.22248/lnckb.23238/lnckb.2336/lnckb.23441/lnckb.25128/lnckb.25338/lnckb.26597/lnckb.26938/lnckb.27780/lnckb.2840/lnckb.29574/lnckb.29575/lnckb.30015/lnckb.30110/lnckb.30111/lnckb.30115/lnckb.30499/lnckb.30599/lnckb.31676/lnckb.32713/lnckb.3284/lnckb.33079/lnckb.34338/lnckb.35381/lnckb.35397/lnckb.36212/lnckb.36992/lnckb.3818/lnckb.38773/lnckb.39307/lnckb.39599/lnckb.39951/lnckb.40837/lnckb.42763/lnckb.45286/lnckb.47731/lnckb.50516/lnckb.51467/lnckb.54987/lnckb.55081/lnckb.56639/lnckb.5678/lnckb.7063/lnckb.7064/lnckb.7957/lnckb.9042	LOC101929089/RP11-677M14.7/lnckb.112213/RP11-352M15.2/LOC105369828/LOC107984947/RBM26-AS1/DNAJC3-AS1/LOC107984690/RP11-566K19.6/LOC101927788/LOC105370888/LOC100134368/LOC105371036/lnckb.19592/LOC107984995/LOC105371781/LOC107985034/RTCA-AS1/lnckb.23441/AC005775.2/lnckb.25338/ZNF571-AS1/LOC107985275/LOC105372480/RP11-315I20.1/LOC102724142/lnckb.29575/LOC105374836/AC133644.2/LINC00152/LINC00152/MIR4435-2HG/LOC105373570/LOC105376754/FKBP1A-SDCBP2/RP11-29H23.4/KIZ-AS1/bP-21264C1.2/MIF-AS1/lnckb.35397/LOC107985553/EIF1B-AS1/C1orf220/LINC00886/FGF12-AS3/lnckb.39599/LOC101929048/WDFY3-AS2/RP11-53O19.1/LOC101928047/RP11-545I5.3/lnckb.50516/LOC105375434/RFX3-AS1/lnckb.55081/PSMD5-AS1/LOC107984214/lnckb.7063/RP11-47A8.5/RP11-304C12.5/LOC105369340	PRELID1/ARHGDIA/MXD3/ARPC4/CLPTM1L/CLIC1/SLC52A2/NME1-NME2/NCLN/PFN1/RUVBL1/EME1/DPM2/SRM/TMED9/SH3BGRL3/TMEM208/LMNB2/EIF6/SEC61A1
M10	GO_PROTON_TRANSPORTING_TWO_SECTOR_ATPASE_COMPLEX_CATALYTIC_DOMAIN	GO_PROTON_TRANSPORTING_TWO_SECTOR_ATPASE_COMPLEX_CATALYTIC_DOMAIN	0.226993	0.709768	0.684524	ATP6V1C2	1	397	62	lnckb.10129/lnckb.10327/lnckb.112213/lnckb.11443/lnckb.12154/lnckb.1418/lnckb.14371/lnckb.14523/lnckb.15940/lnckb.16750/lnckb.16889/lnckb.17779/lnckb.18666/lnckb.18667/lnckb.19592/lnckb.21547/lnckb.22248/lnckb.23238/lnckb.2336/lnckb.23441/lnckb.25128/lnckb.25338/lnckb.26597/lnckb.26938/lnckb.27780/lnckb.2840/lnckb.29574/lnckb.29575/lnckb.30015/lnckb.30110/lnckb.30111/lnckb.30115/lnckb.30499/lnckb.30599/lnckb.31676/lnckb.32713/lnckb.3284/lnckb.33079/lnckb.34338/lnckb.35381/lnckb.35397/lnckb.36212/lnckb.36992/lnckb.3818/lnckb.38773/lnckb.39307/lnckb.39599/lnckb.39951/lnckb.40837/lnckb.42763/lnckb.45286/lnckb.47731/lnckb.50516/lnckb.51467/lnckb.54987/lnckb.55081/lnckb.56639/lnckb.5678/lnckb.7063/lnckb.7064/lnckb.7957/lnckb.9042	LOC101929089/RP11-677M14.7/lnckb.112213/RP11-352M15.2/LOC105369828/LOC107984947/RBM26-AS1/DNAJC3-AS1/LOC107984690/RP11-566K19.6/LOC101927788/LOC105370888/LOC100134368/LOC105371036/lnckb.19592/LOC107984995/LOC105371781/LOC107985034/RTCA-AS1/lnckb.23441/AC005775.2/lnckb.25338/ZNF571-AS1/LOC107985275/LOC105372480/RP11-315I20.1/LOC102724142/lnckb.29575/LOC105374836/AC133644.2/LINC00152/LINC00152/MIR4435-2HG/LOC105373570/LOC105376754/FKBP1A-SDCBP2/RP11-29H23.4/KIZ-AS1/bP-21264C1.2/MIF-AS1/lnckb.35397/LOC107985553/EIF1B-AS1/C1orf220/LINC00886/FGF12-AS3/lnckb.39599/LOC101929048/WDFY3-AS2/RP11-53O19.1/LOC101928047/RP11-545I5.3/lnckb.50516/LOC105375434/RFX3-AS1/lnckb.55081/PSMD5-AS1/LOC107984214/lnckb.7063/RP11-47A8.5/RP11-304C12.5/LOC105369340	PRELID1/ARHGDIA/MXD3/ARPC4/CLPTM1L/CLIC1/SLC52A2/NME1-NME2/NCLN/PFN1/RUVBL1/EME1/DPM2/SRM/TMED9/SH3BGRL3/TMEM208/LMNB2/EIF6/SEC61A1
M10	GO_PYRIMIDINE_RIBONUCLEOSIDE_TRIPHOSPHATE_METABOLIC_PROCESS	GO_PYRIMIDINE_RIBONUCLEOSIDE_TRIPHOSPHATE_METABOLIC_PROCESS	0.226993	0.709768	0.684524	NME2	1	397	62	lnckb.10129/lnckb.10327/lnckb.112213/lnckb.11443/lnckb.12154/lnckb.1418/lnckb.14371/lnckb.14523/lnckb.15940/lnckb.16750/lnckb.16889/lnckb.17779/lnckb.18666/lnckb.18667/lnckb.19592/lnckb.21547/lnckb.22248/lnckb.23238/lnckb.2336/lnckb.23441/lnckb.25128/lnckb.25338/lnckb.26597/lnckb.26938/lnckb.27780/lnckb.2840/lnckb.29574/lnckb.29575/lnckb.30015/lnckb.30110/lnckb.30111/lnckb.30115/lnckb.30499/lnckb.30599/lnckb.31676/lnckb.32713/lnckb.3284/lnckb.33079/lnckb.34338/lnckb.35381/lnckb.35397/lnckb.36212/lnckb.36992/lnckb.3818/lnckb.38773/lnckb.39307/lnckb.39599/lnckb.39951/lnckb.40837/lnckb.42763/lnckb.45286/lnckb.47731/lnckb.50516/lnckb.51467/lnckb.54987/lnckb.55081/lnckb.56639/lnckb.5678/lnckb.7063/lnckb.7064/lnckb.7957/lnckb.9042	LOC101929089/RP11-677M14.7/lnckb.112213/RP11-352M15.2/LOC105369828/LOC107984947/RBM26-AS1/DNAJC3-AS1/LOC107984690/RP11-566K19.6/LOC101927788/LOC105370888/LOC100134368/LOC105371036/lnckb.19592/LOC107984995/LOC105371781/LOC107985034/RTCA-AS1/lnckb.23441/AC005775.2/lnckb.25338/ZNF571-AS1/LOC107985275/LOC105372480/RP11-315I20.1/LOC102724142/lnckb.29575/LOC105374836/AC133644.2/LINC00152/LINC00152/MIR4435-2HG/LOC105373570/LOC105376754/FKBP1A-SDCBP2/RP11-29H23.4/KIZ-AS1/bP-21264C1.2/MIF-AS1/lnckb.35397/LOC107985553/EIF1B-AS1/C1orf220/LINC00886/FGF12-AS3/lnckb.39599/LOC101929048/WDFY3-AS2/RP11-53O19.1/LOC101928047/RP11-545I5.3/lnckb.50516/LOC105375434/RFX3-AS1/lnckb.55081/PSMD5-AS1/LOC107984214/lnckb.7063/RP11-47A8.5/RP11-304C12.5/LOC105369340	PRELID1/ARHGDIA/MXD3/ARPC4/CLPTM1L/CLIC1/SLC52A2/NME1-NME2/NCLN/PFN1/RUVBL1/EME1/DPM2/SRM/TMED9/SH3BGRL3/TMEM208/LMNB2/EIF6/SEC61A1
M10	GO_RACEMASE_AND_EPIMERASE_ACTIVITY	GO_RACEMASE_AND_EPIMERASE_ACTIVITY	0.226993	0.709768	0.684524	GALE	1	397	62	lnckb.10129/lnckb.10327/lnckb.112213/lnckb.11443/lnckb.12154/lnckb.1418/lnckb.14371/lnckb.14523/lnckb.15940/lnckb.16750/lnckb.16889/lnckb.17779/lnckb.18666/lnckb.18667/lnckb.19592/lnckb.21547/lnckb.22248/lnckb.23238/lnckb.2336/lnckb.23441/lnckb.25128/lnckb.25338/lnckb.26597/lnckb.26938/lnckb.27780/lnckb.2840/lnckb.29574/lnckb.29575/lnckb.30015/lnckb.30110/lnckb.30111/lnckb.30115/lnckb.30499/lnckb.30599/lnckb.31676/lnckb.32713/lnckb.3284/lnckb.33079/lnckb.34338/lnckb.35381/lnckb.35397/lnckb.36212/lnckb.36992/lnckb.3818/lnckb.38773/lnckb.39307/lnckb.39599/lnckb.39951/lnckb.40837/lnckb.42763/lnckb.45286/lnckb.47731/lnckb.50516/lnckb.51467/lnckb.54987/lnckb.55081/lnckb.56639/lnckb.5678/lnckb.7063/lnckb.7064/lnckb.7957/lnckb.9042	LOC101929089/RP11-677M14.7/lnckb.112213/RP11-352M15.2/LOC105369828/LOC107984947/RBM26-AS1/DNAJC3-AS1/LOC107984690/RP11-566K19.6/LOC101927788/LOC105370888/LOC100134368/LOC105371036/lnckb.19592/LOC107984995/LOC105371781/LOC107985034/RTCA-AS1/lnckb.23441/AC005775.2/lnckb.25338/ZNF571-AS1/LOC107985275/LOC105372480/RP11-315I20.1/LOC102724142/lnckb.29575/LOC105374836/AC133644.2/LINC00152/LINC00152/MIR4435-2HG/LOC105373570/LOC105376754/FKBP1A-SDCBP2/RP11-29H23.4/KIZ-AS1/bP-21264C1.2/MIF-AS1/lnckb.35397/LOC107985553/EIF1B-AS1/C1orf220/LINC00886/FGF12-AS3/lnckb.39599/LOC101929048/WDFY3-AS2/RP11-53O19.1/LOC101928047/RP11-545I5.3/lnckb.50516/LOC105375434/RFX3-AS1/lnckb.55081/PSMD5-AS1/LOC107984214/lnckb.7063/RP11-47A8.5/RP11-304C12.5/LOC105369340	PRELID1/ARHGDIA/MXD3/ARPC4/CLPTM1L/CLIC1/SLC52A2/NME1-NME2/NCLN/PFN1/RUVBL1/EME1/DPM2/SRM/TMED9/SH3BGRL3/TMEM208/LMNB2/EIF6/SEC61A1
M10	GO_REGULATION_OF_ENERGY_HOMEOSTASIS	GO_REGULATION_OF_ENERGY_HOMEOSTASIS	0.226993	0.709768	0.684524	NR1D2	1	397	62	lnckb.10129/lnckb.10327/lnckb.112213/lnckb.11443/lnckb.12154/lnckb.1418/lnckb.14371/lnckb.14523/lnckb.15940/lnckb.16750/lnckb.16889/lnckb.17779/lnckb.18666/lnckb.18667/lnckb.19592/lnckb.21547/lnckb.22248/lnckb.23238/lnckb.2336/lnckb.23441/lnckb.25128/lnckb.25338/lnckb.26597/lnckb.26938/lnckb.27780/lnckb.2840/lnckb.29574/lnckb.29575/lnckb.30015/lnckb.30110/lnckb.30111/lnckb.30115/lnckb.30499/lnckb.30599/lnckb.31676/lnckb.32713/lnckb.3284/lnckb.33079/lnckb.34338/lnckb.35381/lnckb.35397/lnckb.36212/lnckb.36992/lnckb.3818/lnckb.38773/lnckb.39307/lnckb.39599/lnckb.39951/lnckb.40837/lnckb.42763/lnckb.45286/lnckb.47731/lnckb.50516/lnckb.51467/lnckb.54987/lnckb.55081/lnckb.56639/lnckb.5678/lnckb.7063/lnckb.7064/lnckb.7957/lnckb.9042	LOC101929089/RP11-677M14.7/lnckb.112213/RP11-352M15.2/LOC105369828/LOC107984947/RBM26-AS1/DNAJC3-AS1/LOC107984690/RP11-566K19.6/LOC101927788/LOC105370888/LOC100134368/LOC105371036/lnckb.19592/LOC107984995/LOC105371781/LOC107985034/RTCA-AS1/lnckb.23441/AC005775.2/lnckb.25338/ZNF571-AS1/LOC107985275/LOC105372480/RP11-315I20.1/LOC102724142/lnckb.29575/LOC105374836/AC133644.2/LINC00152/LINC00152/MIR4435-2HG/LOC105373570/LOC105376754/FKBP1A-SDCBP2/RP11-29H23.4/KIZ-AS1/bP-21264C1.2/MIF-AS1/lnckb.35397/LOC107985553/EIF1B-AS1/C1orf220/LINC00886/FGF12-AS3/lnckb.39599/LOC101929048/WDFY3-AS2/RP11-53O19.1/LOC101928047/RP11-545I5.3/lnckb.50516/LOC105375434/RFX3-AS1/lnckb.55081/PSMD5-AS1/LOC107984214/lnckb.7063/RP11-47A8.5/RP11-304C12.5/LOC105369340	PRELID1/ARHGDIA/MXD3/ARPC4/CLPTM1L/CLIC1/SLC52A2/NME1-NME2/NCLN/PFN1/RUVBL1/EME1/DPM2/SRM/TMED9/SH3BGRL3/TMEM208/LMNB2/EIF6/SEC61A1
M10	GO_REGULATION_OF_EXOSOMAL_SECRETION	GO_REGULATION_OF_EXOSOMAL_SECRETION	0.226993	0.709768	0.684524	HGS	1	397	62	lnckb.10129/lnckb.10327/lnckb.112213/lnckb.11443/lnckb.12154/lnckb.1418/lnckb.14371/lnckb.14523/lnckb.15940/lnckb.16750/lnckb.16889/lnckb.17779/lnckb.18666/lnckb.18667/lnckb.19592/lnckb.21547/lnckb.22248/lnckb.23238/lnckb.2336/lnckb.23441/lnckb.25128/lnckb.25338/lnckb.26597/lnckb.26938/lnckb.27780/lnckb.2840/lnckb.29574/lnckb.29575/lnckb.30015/lnckb.30110/lnckb.30111/lnckb.30115/lnckb.30499/lnckb.30599/lnckb.31676/lnckb.32713/lnckb.3284/lnckb.33079/lnckb.34338/lnckb.35381/lnckb.35397/lnckb.36212/lnckb.36992/lnckb.3818/lnckb.38773/lnckb.39307/lnckb.39599/lnckb.39951/lnckb.40837/lnckb.42763/lnckb.45286/lnckb.47731/lnckb.50516/lnckb.51467/lnckb.54987/lnckb.55081/lnckb.56639/lnckb.5678/lnckb.7063/lnckb.7064/lnckb.7957/lnckb.9042	LOC101929089/RP11-677M14.7/lnckb.112213/RP11-352M15.2/LOC105369828/LOC107984947/RBM26-AS1/DNAJC3-AS1/LOC107984690/RP11-566K19.6/LOC101927788/LOC105370888/LOC100134368/LOC105371036/lnckb.19592/LOC107984995/LOC105371781/LOC107985034/RTCA-AS1/lnckb.23441/AC005775.2/lnckb.25338/ZNF571-AS1/LOC107985275/LOC105372480/RP11-315I20.1/LOC102724142/lnckb.29575/LOC105374836/AC133644.2/LINC00152/LINC00152/MIR4435-2HG/LOC105373570/LOC105376754/FKBP1A-SDCBP2/RP11-29H23.4/KIZ-AS1/bP-21264C1.2/MIF-AS1/lnckb.35397/LOC107985553/EIF1B-AS1/C1orf220/LINC00886/FGF12-AS3/lnckb.39599/LOC101929048/WDFY3-AS2/RP11-53O19.1/LOC101928047/RP11-545I5.3/lnckb.50516/LOC105375434/RFX3-AS1/lnckb.55081/PSMD5-AS1/LOC107984214/lnckb.7063/RP11-47A8.5/RP11-304C12.5/LOC105369340	PRELID1/ARHGDIA/MXD3/ARPC4/CLPTM1L/CLIC1/SLC52A2/NME1-NME2/NCLN/PFN1/RUVBL1/EME1/DPM2/SRM/TMED9/SH3BGRL3/TMEM208/LMNB2/EIF6/SEC61A1
M10	GO_REGULATION_OF_PLATELET_AGGREGATION	GO_REGULATION_OF_PLATELET_AGGREGATION	0.226993	0.709768	0.684524	VPS33B	1	397	62	lnckb.10129/lnckb.10327/lnckb.112213/lnckb.11443/lnckb.12154/lnckb.1418/lnckb.14371/lnckb.14523/lnckb.15940/lnckb.16750/lnckb.16889/lnckb.17779/lnckb.18666/lnckb.18667/lnckb.19592/lnckb.21547/lnckb.22248/lnckb.23238/lnckb.2336/lnckb.23441/lnckb.25128/lnckb.25338/lnckb.26597/lnckb.26938/lnckb.27780/lnckb.2840/lnckb.29574/lnckb.29575/lnckb.30015/lnckb.30110/lnckb.30111/lnckb.30115/lnckb.30499/lnckb.30599/lnckb.31676/lnckb.32713/lnckb.3284/lnckb.33079/lnckb.34338/lnckb.35381/lnckb.35397/lnckb.36212/lnckb.36992/lnckb.3818/lnckb.38773/lnckb.39307/lnckb.39599/lnckb.39951/lnckb.40837/lnckb.42763/lnckb.45286/lnckb.47731/lnckb.50516/lnckb.51467/lnckb.54987/lnckb.55081/lnckb.56639/lnckb.5678/lnckb.7063/lnckb.7064/lnckb.7957/lnckb.9042	LOC101929089/RP11-677M14.7/lnckb.112213/RP11-352M15.2/LOC105369828/LOC107984947/RBM26-AS1/DNAJC3-AS1/LOC107984690/RP11-566K19.6/LOC101927788/LOC105370888/LOC100134368/LOC105371036/lnckb.19592/LOC107984995/LOC105371781/LOC107985034/RTCA-AS1/lnckb.23441/AC005775.2/lnckb.25338/ZNF571-AS1/LOC107985275/LOC105372480/RP11-315I20.1/LOC102724142/lnckb.29575/LOC105374836/AC133644.2/LINC00152/LINC00152/MIR4435-2HG/LOC105373570/LOC105376754/FKBP1A-SDCBP2/RP11-29H23.4/KIZ-AS1/bP-21264C1.2/MIF-AS1/lnckb.35397/LOC107985553/EIF1B-AS1/C1orf220/LINC00886/FGF12-AS3/lnckb.39599/LOC101929048/WDFY3-AS2/RP11-53O19.1/LOC101928047/RP11-545I5.3/lnckb.50516/LOC105375434/RFX3-AS1/lnckb.55081/PSMD5-AS1/LOC107984214/lnckb.7063/RP11-47A8.5/RP11-304C12.5/LOC105369340	PRELID1/ARHGDIA/MXD3/ARPC4/CLPTM1L/CLIC1/SLC52A2/NME1-NME2/NCLN/PFN1/RUVBL1/EME1/DPM2/SRM/TMED9/SH3BGRL3/TMEM208/LMNB2/EIF6/SEC61A1
M10	GO_REGULATION_OF_PROTEIN_KINASE_A_SIGNALING	GO_REGULATION_OF_PROTEIN_KINASE_A_SIGNALING	0.226993	0.709768	0.684524	MIF	1	397	62	lnckb.10129/lnckb.10327/lnckb.112213/lnckb.11443/lnckb.12154/lnckb.1418/lnckb.14371/lnckb.14523/lnckb.15940/lnckb.16750/lnckb.16889/lnckb.17779/lnckb.18666/lnckb.18667/lnckb.19592/lnckb.21547/lnckb.22248/lnckb.23238/lnckb.2336/lnckb.23441/lnckb.25128/lnckb.25338/lnckb.26597/lnckb.26938/lnckb.27780/lnckb.2840/lnckb.29574/lnckb.29575/lnckb.30015/lnckb.30110/lnckb.30111/lnckb.30115/lnckb.30499/lnckb.30599/lnckb.31676/lnckb.32713/lnckb.3284/lnckb.33079/lnckb.34338/lnckb.35381/lnckb.35397/lnckb.36212/lnckb.36992/lnckb.3818/lnckb.38773/lnckb.39307/lnckb.39599/lnckb.39951/lnckb.40837/lnckb.42763/lnckb.45286/lnckb.47731/lnckb.50516/lnckb.51467/lnckb.54987/lnckb.55081/lnckb.56639/lnckb.5678/lnckb.7063/lnckb.7064/lnckb.7957/lnckb.9042	LOC101929089/RP11-677M14.7/lnckb.112213/RP11-352M15.2/LOC105369828/LOC107984947/RBM26-AS1/DNAJC3-AS1/LOC107984690/RP11-566K19.6/LOC101927788/LOC105370888/LOC100134368/LOC105371036/lnckb.19592/LOC107984995/LOC105371781/LOC107985034/RTCA-AS1/lnckb.23441/AC005775.2/lnckb.25338/ZNF571-AS1/LOC107985275/LOC105372480/RP11-315I20.1/LOC102724142/lnckb.29575/LOC105374836/AC133644.2/LINC00152/LINC00152/MIR4435-2HG/LOC105373570/LOC105376754/FKBP1A-SDCBP2/RP11-29H23.4/KIZ-AS1/bP-21264C1.2/MIF-AS1/lnckb.35397/LOC107985553/EIF1B-AS1/C1orf220/LINC00886/FGF12-AS3/lnckb.39599/LOC101929048/WDFY3-AS2/RP11-53O19.1/LOC101928047/RP11-545I5.3/lnckb.50516/LOC105375434/RFX3-AS1/lnckb.55081/PSMD5-AS1/LOC107984214/lnckb.7063/RP11-47A8.5/RP11-304C12.5/LOC105369340	PRELID1/ARHGDIA/MXD3/ARPC4/CLPTM1L/CLIC1/SLC52A2/NME1-NME2/NCLN/PFN1/RUVBL1/EME1/DPM2/SRM/TMED9/SH3BGRL3/TMEM208/LMNB2/EIF6/SEC61A1
M10	GO_REGULATION_OF_SKELETAL_MUSCLE_CELL_DIFFERENTIATION	GO_REGULATION_OF_SKELETAL_MUSCLE_CELL_DIFFERENTIATION	0.226993	0.709768	0.684524	NR1D2	1	397	62	lnckb.10129/lnckb.10327/lnckb.112213/lnckb.11443/lnckb.12154/lnckb.1418/lnckb.14371/lnckb.14523/lnckb.15940/lnckb.16750/lnckb.16889/lnckb.17779/lnckb.18666/lnckb.18667/lnckb.19592/lnckb.21547/lnckb.22248/lnckb.23238/lnckb.2336/lnckb.23441/lnckb.25128/lnckb.25338/lnckb.26597/lnckb.26938/lnckb.27780/lnckb.2840/lnckb.29574/lnckb.29575/lnckb.30015/lnckb.30110/lnckb.30111/lnckb.30115/lnckb.30499/lnckb.30599/lnckb.31676/lnckb.32713/lnckb.3284/lnckb.33079/lnckb.34338/lnckb.35381/lnckb.35397/lnckb.36212/lnckb.36992/lnckb.3818/lnckb.38773/lnckb.39307/lnckb.39599/lnckb.39951/lnckb.40837/lnckb.42763/lnckb.45286/lnckb.47731/lnckb.50516/lnckb.51467/lnckb.54987/lnckb.55081/lnckb.56639/lnckb.5678/lnckb.7063/lnckb.7064/lnckb.7957/lnckb.9042	LOC101929089/RP11-677M14.7/lnckb.112213/RP11-352M15.2/LOC105369828/LOC107984947/RBM26-AS1/DNAJC3-AS1/LOC107984690/RP11-566K19.6/LOC101927788/LOC105370888/LOC100134368/LOC105371036/lnckb.19592/LOC107984995/LOC105371781/LOC107985034/RTCA-AS1/lnckb.23441/AC005775.2/lnckb.25338/ZNF571-AS1/LOC107985275/LOC105372480/RP11-315I20.1/LOC102724142/lnckb.29575/LOC105374836/AC133644.2/LINC00152/LINC00152/MIR4435-2HG/LOC105373570/LOC105376754/FKBP1A-SDCBP2/RP11-29H23.4/KIZ-AS1/bP-21264C1.2/MIF-AS1/lnckb.35397/LOC107985553/EIF1B-AS1/C1orf220/LINC00886/FGF12-AS3/lnckb.39599/LOC101929048/WDFY3-AS2/RP11-53O19.1/LOC101928047/RP11-545I5.3/lnckb.50516/LOC105375434/RFX3-AS1/lnckb.55081/PSMD5-AS1/LOC107984214/lnckb.7063/RP11-47A8.5/RP11-304C12.5/LOC105369340	PRELID1/ARHGDIA/MXD3/ARPC4/CLPTM1L/CLIC1/SLC52A2/NME1-NME2/NCLN/PFN1/RUVBL1/EME1/DPM2/SRM/TMED9/SH3BGRL3/TMEM208/LMNB2/EIF6/SEC61A1
M10	GO_RESPONSE_TO_ANGIOTENSIN	GO_RESPONSE_TO_ANGIOTENSIN	0.226993	0.709768	0.684524	AGTRAP	1	397	62	lnckb.10129/lnckb.10327/lnckb.112213/lnckb.11443/lnckb.12154/lnckb.1418/lnckb.14371/lnckb.14523/lnckb.15940/lnckb.16750/lnckb.16889/lnckb.17779/lnckb.18666/lnckb.18667/lnckb.19592/lnckb.21547/lnckb.22248/lnckb.23238/lnckb.2336/lnckb.23441/lnckb.25128/lnckb.25338/lnckb.26597/lnckb.26938/lnckb.27780/lnckb.2840/lnckb.29574/lnckb.29575/lnckb.30015/lnckb.30110/lnckb.30111/lnckb.30115/lnckb.30499/lnckb.30599/lnckb.31676/lnckb.32713/lnckb.3284/lnckb.33079/lnckb.34338/lnckb.35381/lnckb.35397/lnckb.36212/lnckb.36992/lnckb.3818/lnckb.38773/lnckb.39307/lnckb.39599/lnckb.39951/lnckb.40837/lnckb.42763/lnckb.45286/lnckb.47731/lnckb.50516/lnckb.51467/lnckb.54987/lnckb.55081/lnckb.56639/lnckb.5678/lnckb.7063/lnckb.7064/lnckb.7957/lnckb.9042	LOC101929089/RP11-677M14.7/lnckb.112213/RP11-352M15.2/LOC105369828/LOC107984947/RBM26-AS1/DNAJC3-AS1/LOC107984690/RP11-566K19.6/LOC101927788/LOC105370888/LOC100134368/LOC105371036/lnckb.19592/LOC107984995/LOC105371781/LOC107985034/RTCA-AS1/lnckb.23441/AC005775.2/lnckb.25338/ZNF571-AS1/LOC107985275/LOC105372480/RP11-315I20.1/LOC102724142/lnckb.29575/LOC105374836/AC133644.2/LINC00152/LINC00152/MIR4435-2HG/LOC105373570/LOC105376754/FKBP1A-SDCBP2/RP11-29H23.4/KIZ-AS1/bP-21264C1.2/MIF-AS1/lnckb.35397/LOC107985553/EIF1B-AS1/C1orf220/LINC00886/FGF12-AS3/lnckb.39599/LOC101929048/WDFY3-AS2/RP11-53O19.1/LOC101928047/RP11-545I5.3/lnckb.50516/LOC105375434/RFX3-AS1/lnckb.55081/PSMD5-AS1/LOC107984214/lnckb.7063/RP11-47A8.5/RP11-304C12.5/LOC105369340	PRELID1/ARHGDIA/MXD3/ARPC4/CLPTM1L/CLIC1/SLC52A2/NME1-NME2/NCLN/PFN1/RUVBL1/EME1/DPM2/SRM/TMED9/SH3BGRL3/TMEM208/LMNB2/EIF6/SEC61A1
M10	GO_REVERSE_CHOLESTEROL_TRANSPORT	GO_REVERSE_CHOLESTEROL_TRANSPORT	0.226993	0.709768	0.684524	ABCA5	1	397	62	lnckb.10129/lnckb.10327/lnckb.112213/lnckb.11443/lnckb.12154/lnckb.1418/lnckb.14371/lnckb.14523/lnckb.15940/lnckb.16750/lnckb.16889/lnckb.17779/lnckb.18666/lnckb.18667/lnckb.19592/lnckb.21547/lnckb.22248/lnckb.23238/lnckb.2336/lnckb.23441/lnckb.25128/lnckb.25338/lnckb.26597/lnckb.26938/lnckb.27780/lnckb.2840/lnckb.29574/lnckb.29575/lnckb.30015/lnckb.30110/lnckb.30111/lnckb.30115/lnckb.30499/lnckb.30599/lnckb.31676/lnckb.32713/lnckb.3284/lnckb.33079/lnckb.34338/lnckb.35381/lnckb.35397/lnckb.36212/lnckb.36992/lnckb.3818/lnckb.38773/lnckb.39307/lnckb.39599/lnckb.39951/lnckb.40837/lnckb.42763/lnckb.45286/lnckb.47731/lnckb.50516/lnckb.51467/lnckb.54987/lnckb.55081/lnckb.56639/lnckb.5678/lnckb.7063/lnckb.7064/lnckb.7957/lnckb.9042	LOC101929089/RP11-677M14.7/lnckb.112213/RP11-352M15.2/LOC105369828/LOC107984947/RBM26-AS1/DNAJC3-AS1/LOC107984690/RP11-566K19.6/LOC101927788/LOC105370888/LOC100134368/LOC105371036/lnckb.19592/LOC107984995/LOC105371781/LOC107985034/RTCA-AS1/lnckb.23441/AC005775.2/lnckb.25338/ZNF571-AS1/LOC107985275/LOC105372480/RP11-315I20.1/LOC102724142/lnckb.29575/LOC105374836/AC133644.2/LINC00152/LINC00152/MIR4435-2HG/LOC105373570/LOC105376754/FKBP1A-SDCBP2/RP11-29H23.4/KIZ-AS1/bP-21264C1.2/MIF-AS1/lnckb.35397/LOC107985553/EIF1B-AS1/C1orf220/LINC00886/FGF12-AS3/lnckb.39599/LOC101929048/WDFY3-AS2/RP11-53O19.1/LOC101928047/RP11-545I5.3/lnckb.50516/LOC105375434/RFX3-AS1/lnckb.55081/PSMD5-AS1/LOC107984214/lnckb.7063/RP11-47A8.5/RP11-304C12.5/LOC105369340	PRELID1/ARHGDIA/MXD3/ARPC4/CLPTM1L/CLIC1/SLC52A2/NME1-NME2/NCLN/PFN1/RUVBL1/EME1/DPM2/SRM/TMED9/SH3BGRL3/TMEM208/LMNB2/EIF6/SEC61A1
M10	GO_SYNAPTIC_VESICLE_ENDOCYTOSIS	GO_SYNAPTIC_VESICLE_ENDOCYTOSIS	0.226993	0.709768	0.684524	DENND1A	1	397	62	lnckb.10129/lnckb.10327/lnckb.112213/lnckb.11443/lnckb.12154/lnckb.1418/lnckb.14371/lnckb.14523/lnckb.15940/lnckb.16750/lnckb.16889/lnckb.17779/lnckb.18666/lnckb.18667/lnckb.19592/lnckb.21547/lnckb.22248/lnckb.23238/lnckb.2336/lnckb.23441/lnckb.25128/lnckb.25338/lnckb.26597/lnckb.26938/lnckb.27780/lnckb.2840/lnckb.29574/lnckb.29575/lnckb.30015/lnckb.30110/lnckb.30111/lnckb.30115/lnckb.30499/lnckb.30599/lnckb.31676/lnckb.32713/lnckb.3284/lnckb.33079/lnckb.34338/lnckb.35381/lnckb.35397/lnckb.36212/lnckb.36992/lnckb.3818/lnckb.38773/lnckb.39307/lnckb.39599/lnckb.39951/lnckb.40837/lnckb.42763/lnckb.45286/lnckb.47731/lnckb.50516/lnckb.51467/lnckb.54987/lnckb.55081/lnckb.56639/lnckb.5678/lnckb.7063/lnckb.7064/lnckb.7957/lnckb.9042	LOC101929089/RP11-677M14.7/lnckb.112213/RP11-352M15.2/LOC105369828/LOC107984947/RBM26-AS1/DNAJC3-AS1/LOC107984690/RP11-566K19.6/LOC101927788/LOC105370888/LOC100134368/LOC105371036/lnckb.19592/LOC107984995/LOC105371781/LOC107985034/RTCA-AS1/lnckb.23441/AC005775.2/lnckb.25338/ZNF571-AS1/LOC107985275/LOC105372480/RP11-315I20.1/LOC102724142/lnckb.29575/LOC105374836/AC133644.2/LINC00152/LINC00152/MIR4435-2HG/LOC105373570/LOC105376754/FKBP1A-SDCBP2/RP11-29H23.4/KIZ-AS1/bP-21264C1.2/MIF-AS1/lnckb.35397/LOC107985553/EIF1B-AS1/C1orf220/LINC00886/FGF12-AS3/lnckb.39599/LOC101929048/WDFY3-AS2/RP11-53O19.1/LOC101928047/RP11-545I5.3/lnckb.50516/LOC105375434/RFX3-AS1/lnckb.55081/PSMD5-AS1/LOC107984214/lnckb.7063/RP11-47A8.5/RP11-304C12.5/LOC105369340	PRELID1/ARHGDIA/MXD3/ARPC4/CLPTM1L/CLIC1/SLC52A2/NME1-NME2/NCLN/PFN1/RUVBL1/EME1/DPM2/SRM/TMED9/SH3BGRL3/TMEM208/LMNB2/EIF6/SEC61A1
M10	GO_VOLTAGE_GATED_ANION_CHANNEL_ACTIVITY	GO_VOLTAGE_GATED_ANION_CHANNEL_ACTIVITY	0.226993	0.709768	0.684524	CLCN5	1	397	62	lnckb.10129/lnckb.10327/lnckb.112213/lnckb.11443/lnckb.12154/lnckb.1418/lnckb.14371/lnckb.14523/lnckb.15940/lnckb.16750/lnckb.16889/lnckb.17779/lnckb.18666/lnckb.18667/lnckb.19592/lnckb.21547/lnckb.22248/lnckb.23238/lnckb.2336/lnckb.23441/lnckb.25128/lnckb.25338/lnckb.26597/lnckb.26938/lnckb.27780/lnckb.2840/lnckb.29574/lnckb.29575/lnckb.30015/lnckb.30110/lnckb.30111/lnckb.30115/lnckb.30499/lnckb.30599/lnckb.31676/lnckb.32713/lnckb.3284/lnckb.33079/lnckb.34338/lnckb.35381/lnckb.35397/lnckb.36212/lnckb.36992/lnckb.3818/lnckb.38773/lnckb.39307/lnckb.39599/lnckb.39951/lnckb.40837/lnckb.42763/lnckb.45286/lnckb.47731/lnckb.50516/lnckb.51467/lnckb.54987/lnckb.55081/lnckb.56639/lnckb.5678/lnckb.7063/lnckb.7064/lnckb.7957/lnckb.9042	LOC101929089/RP11-677M14.7/lnckb.112213/RP11-352M15.2/LOC105369828/LOC107984947/RBM26-AS1/DNAJC3-AS1/LOC107984690/RP11-566K19.6/LOC101927788/LOC105370888/LOC100134368/LOC105371036/lnckb.19592/LOC107984995/LOC105371781/LOC107985034/RTCA-AS1/lnckb.23441/AC005775.2/lnckb.25338/ZNF571-AS1/LOC107985275/LOC105372480/RP11-315I20.1/LOC102724142/lnckb.29575/LOC105374836/AC133644.2/LINC00152/LINC00152/MIR4435-2HG/LOC105373570/LOC105376754/FKBP1A-SDCBP2/RP11-29H23.4/KIZ-AS1/bP-21264C1.2/MIF-AS1/lnckb.35397/LOC107985553/EIF1B-AS1/C1orf220/LINC00886/FGF12-AS3/lnckb.39599/LOC101929048/WDFY3-AS2/RP11-53O19.1/LOC101928047/RP11-545I5.3/lnckb.50516/LOC105375434/RFX3-AS1/lnckb.55081/PSMD5-AS1/LOC107984214/lnckb.7063/RP11-47A8.5/RP11-304C12.5/LOC105369340	PRELID1/ARHGDIA/MXD3/ARPC4/CLPTM1L/CLIC1/SLC52A2/NME1-NME2/NCLN/PFN1/RUVBL1/EME1/DPM2/SRM/TMED9/SH3BGRL3/TMEM208/LMNB2/EIF6/SEC61A1
M10	GO_MATERNAL_PROCESS_INVOLVED_IN_FEMALE_PREGNANCY	GO_MATERNAL_PROCESS_INVOLVED_IN_FEMALE_PREGNANCY	0.227688	0.709768	0.684524	ITGA3/MEN1	2	397	62	lnckb.10129/lnckb.10327/lnckb.112213/lnckb.11443/lnckb.12154/lnckb.1418/lnckb.14371/lnckb.14523/lnckb.15940/lnckb.16750/lnckb.16889/lnckb.17779/lnckb.18666/lnckb.18667/lnckb.19592/lnckb.21547/lnckb.22248/lnckb.23238/lnckb.2336/lnckb.23441/lnckb.25128/lnckb.25338/lnckb.26597/lnckb.26938/lnckb.27780/lnckb.2840/lnckb.29574/lnckb.29575/lnckb.30015/lnckb.30110/lnckb.30111/lnckb.30115/lnckb.30499/lnckb.30599/lnckb.31676/lnckb.32713/lnckb.3284/lnckb.33079/lnckb.34338/lnckb.35381/lnckb.35397/lnckb.36212/lnckb.36992/lnckb.3818/lnckb.38773/lnckb.39307/lnckb.39599/lnckb.39951/lnckb.40837/lnckb.42763/lnckb.45286/lnckb.47731/lnckb.50516/lnckb.51467/lnckb.54987/lnckb.55081/lnckb.56639/lnckb.5678/lnckb.7063/lnckb.7064/lnckb.7957/lnckb.9042	LOC101929089/RP11-677M14.7/lnckb.112213/RP11-352M15.2/LOC105369828/LOC107984947/RBM26-AS1/DNAJC3-AS1/LOC107984690/RP11-566K19.6/LOC101927788/LOC105370888/LOC100134368/LOC105371036/lnckb.19592/LOC107984995/LOC105371781/LOC107985034/RTCA-AS1/lnckb.23441/AC005775.2/lnckb.25338/ZNF571-AS1/LOC107985275/LOC105372480/RP11-315I20.1/LOC102724142/lnckb.29575/LOC105374836/AC133644.2/LINC00152/LINC00152/MIR4435-2HG/LOC105373570/LOC105376754/FKBP1A-SDCBP2/RP11-29H23.4/KIZ-AS1/bP-21264C1.2/MIF-AS1/lnckb.35397/LOC107985553/EIF1B-AS1/C1orf220/LINC00886/FGF12-AS3/lnckb.39599/LOC101929048/WDFY3-AS2/RP11-53O19.1/LOC101928047/RP11-545I5.3/lnckb.50516/LOC105375434/RFX3-AS1/lnckb.55081/PSMD5-AS1/LOC107984214/lnckb.7063/RP11-47A8.5/RP11-304C12.5/LOC105369340	PRELID1/ARHGDIA/MXD3/ARPC4/CLPTM1L/CLIC1/SLC52A2/NME1-NME2/NCLN/PFN1/RUVBL1/EME1/DPM2/SRM/TMED9/SH3BGRL3/TMEM208/LMNB2/EIF6/SEC61A1
M10	GO_REGULATION_OF_PHOSPHOPROTEIN_PHOSPHATASE_ACTIVITY	GO_REGULATION_OF_PHOSPHOPROTEIN_PHOSPHATASE_ACTIVITY	0.227688	0.709768	0.684524	VRK3/CRY2	2	397	62	lnckb.10129/lnckb.10327/lnckb.112213/lnckb.11443/lnckb.12154/lnckb.1418/lnckb.14371/lnckb.14523/lnckb.15940/lnckb.16750/lnckb.16889/lnckb.17779/lnckb.18666/lnckb.18667/lnckb.19592/lnckb.21547/lnckb.22248/lnckb.23238/lnckb.2336/lnckb.23441/lnckb.25128/lnckb.25338/lnckb.26597/lnckb.26938/lnckb.27780/lnckb.2840/lnckb.29574/lnckb.29575/lnckb.30015/lnckb.30110/lnckb.30111/lnckb.30115/lnckb.30499/lnckb.30599/lnckb.31676/lnckb.32713/lnckb.3284/lnckb.33079/lnckb.34338/lnckb.35381/lnckb.35397/lnckb.36212/lnckb.36992/lnckb.3818/lnckb.38773/lnckb.39307/lnckb.39599/lnckb.39951/lnckb.40837/lnckb.42763/lnckb.45286/lnckb.47731/lnckb.50516/lnckb.51467/lnckb.54987/lnckb.55081/lnckb.56639/lnckb.5678/lnckb.7063/lnckb.7064/lnckb.7957/lnckb.9042	LOC101929089/RP11-677M14.7/lnckb.112213/RP11-352M15.2/LOC105369828/LOC107984947/RBM26-AS1/DNAJC3-AS1/LOC107984690/RP11-566K19.6/LOC101927788/LOC105370888/LOC100134368/LOC105371036/lnckb.19592/LOC107984995/LOC105371781/LOC107985034/RTCA-AS1/lnckb.23441/AC005775.2/lnckb.25338/ZNF571-AS1/LOC107985275/LOC105372480/RP11-315I20.1/LOC102724142/lnckb.29575/LOC105374836/AC133644.2/LINC00152/LINC00152/MIR4435-2HG/LOC105373570/LOC105376754/FKBP1A-SDCBP2/RP11-29H23.4/KIZ-AS1/bP-21264C1.2/MIF-AS1/lnckb.35397/LOC107985553/EIF1B-AS1/C1orf220/LINC00886/FGF12-AS3/lnckb.39599/LOC101929048/WDFY3-AS2/RP11-53O19.1/LOC101928047/RP11-545I5.3/lnckb.50516/LOC105375434/RFX3-AS1/lnckb.55081/PSMD5-AS1/LOC107984214/lnckb.7063/RP11-47A8.5/RP11-304C12.5/LOC105369340	PRELID1/ARHGDIA/MXD3/ARPC4/CLPTM1L/CLIC1/SLC52A2/NME1-NME2/NCLN/PFN1/RUVBL1/EME1/DPM2/SRM/TMED9/SH3BGRL3/TMEM208/LMNB2/EIF6/SEC61A1
M10	GO_NEGATIVE_REGULATION_OF_ORGANELLE_ORGANIZATION	GO_NEGATIVE_REGULATION_OF_ORGANELLE_ORGANIZATION	0.227819	0.709768	0.684524	BBS4/PFN1/RANBP1/MAD2L2/NOC2L/CEP72/PRELID1/PHF2	8	397	62	lnckb.10129/lnckb.10327/lnckb.112213/lnckb.11443/lnckb.12154/lnckb.1418/lnckb.14371/lnckb.14523/lnckb.15940/lnckb.16750/lnckb.16889/lnckb.17779/lnckb.18666/lnckb.18667/lnckb.19592/lnckb.21547/lnckb.22248/lnckb.23238/lnckb.2336/lnckb.23441/lnckb.25128/lnckb.25338/lnckb.26597/lnckb.26938/lnckb.27780/lnckb.2840/lnckb.29574/lnckb.29575/lnckb.30015/lnckb.30110/lnckb.30111/lnckb.30115/lnckb.30499/lnckb.30599/lnckb.31676/lnckb.32713/lnckb.3284/lnckb.33079/lnckb.34338/lnckb.35381/lnckb.35397/lnckb.36212/lnckb.36992/lnckb.3818/lnckb.38773/lnckb.39307/lnckb.39599/lnckb.39951/lnckb.40837/lnckb.42763/lnckb.45286/lnckb.47731/lnckb.50516/lnckb.51467/lnckb.54987/lnckb.55081/lnckb.56639/lnckb.5678/lnckb.7063/lnckb.7064/lnckb.7957/lnckb.9042	LOC101929089/RP11-677M14.7/lnckb.112213/RP11-352M15.2/LOC105369828/LOC107984947/RBM26-AS1/DNAJC3-AS1/LOC107984690/RP11-566K19.6/LOC101927788/LOC105370888/LOC100134368/LOC105371036/lnckb.19592/LOC107984995/LOC105371781/LOC107985034/RTCA-AS1/lnckb.23441/AC005775.2/lnckb.25338/ZNF571-AS1/LOC107985275/LOC105372480/RP11-315I20.1/LOC102724142/lnckb.29575/LOC105374836/AC133644.2/LINC00152/LINC00152/MIR4435-2HG/LOC105373570/LOC105376754/FKBP1A-SDCBP2/RP11-29H23.4/KIZ-AS1/bP-21264C1.2/MIF-AS1/lnckb.35397/LOC107985553/EIF1B-AS1/C1orf220/LINC00886/FGF12-AS3/lnckb.39599/LOC101929048/WDFY3-AS2/RP11-53O19.1/LOC101928047/RP11-545I5.3/lnckb.50516/LOC105375434/RFX3-AS1/lnckb.55081/PSMD5-AS1/LOC107984214/lnckb.7063/RP11-47A8.5/RP11-304C12.5/LOC105369340	PRELID1/ARHGDIA/MXD3/ARPC4/CLPTM1L/CLIC1/SLC52A2/NME1-NME2/NCLN/PFN1/RUVBL1/EME1/DPM2/SRM/TMED9/SH3BGRL3/TMEM208/LMNB2/EIF6/SEC61A1
M10	GO_NEURON_MIGRATION	GO_NEURON_MIGRATION	0.229324	0.709768	0.684524	BBS4/ITGA3/BAX	3	397	62	lnckb.10129/lnckb.10327/lnckb.112213/lnckb.11443/lnckb.12154/lnckb.1418/lnckb.14371/lnckb.14523/lnckb.15940/lnckb.16750/lnckb.16889/lnckb.17779/lnckb.18666/lnckb.18667/lnckb.19592/lnckb.21547/lnckb.22248/lnckb.23238/lnckb.2336/lnckb.23441/lnckb.25128/lnckb.25338/lnckb.26597/lnckb.26938/lnckb.27780/lnckb.2840/lnckb.29574/lnckb.29575/lnckb.30015/lnckb.30110/lnckb.30111/lnckb.30115/lnckb.30499/lnckb.30599/lnckb.31676/lnckb.32713/lnckb.3284/lnckb.33079/lnckb.34338/lnckb.35381/lnckb.35397/lnckb.36212/lnckb.36992/lnckb.3818/lnckb.38773/lnckb.39307/lnckb.39599/lnckb.39951/lnckb.40837/lnckb.42763/lnckb.45286/lnckb.47731/lnckb.50516/lnckb.51467/lnckb.54987/lnckb.55081/lnckb.56639/lnckb.5678/lnckb.7063/lnckb.7064/lnckb.7957/lnckb.9042	LOC101929089/RP11-677M14.7/lnckb.112213/RP11-352M15.2/LOC105369828/LOC107984947/RBM26-AS1/DNAJC3-AS1/LOC107984690/RP11-566K19.6/LOC101927788/LOC105370888/LOC100134368/LOC105371036/lnckb.19592/LOC107984995/LOC105371781/LOC107985034/RTCA-AS1/lnckb.23441/AC005775.2/lnckb.25338/ZNF571-AS1/LOC107985275/LOC105372480/RP11-315I20.1/LOC102724142/lnckb.29575/LOC105374836/AC133644.2/LINC00152/LINC00152/MIR4435-2HG/LOC105373570/LOC105376754/FKBP1A-SDCBP2/RP11-29H23.4/KIZ-AS1/bP-21264C1.2/MIF-AS1/lnckb.35397/LOC107985553/EIF1B-AS1/C1orf220/LINC00886/FGF12-AS3/lnckb.39599/LOC101929048/WDFY3-AS2/RP11-53O19.1/LOC101928047/RP11-545I5.3/lnckb.50516/LOC105375434/RFX3-AS1/lnckb.55081/PSMD5-AS1/LOC107984214/lnckb.7063/RP11-47A8.5/RP11-304C12.5/LOC105369340	PRELID1/ARHGDIA/MXD3/ARPC4/CLPTM1L/CLIC1/SLC52A2/NME1-NME2/NCLN/PFN1/RUVBL1/EME1/DPM2/SRM/TMED9/SH3BGRL3/TMEM208/LMNB2/EIF6/SEC61A1
M10	GO_REGULATION_OF_MITOCHONDRION_ORGANIZATION	GO_REGULATION_OF_MITOCHONDRION_ORGANIZATION	0.231035	0.709768	0.684524	TP53/BAX/HTRA2/RUVBL1/PRELID1	5	397	62	lnckb.10129/lnckb.10327/lnckb.112213/lnckb.11443/lnckb.12154/lnckb.1418/lnckb.14371/lnckb.14523/lnckb.15940/lnckb.16750/lnckb.16889/lnckb.17779/lnckb.18666/lnckb.18667/lnckb.19592/lnckb.21547/lnckb.22248/lnckb.23238/lnckb.2336/lnckb.23441/lnckb.25128/lnckb.25338/lnckb.26597/lnckb.26938/lnckb.27780/lnckb.2840/lnckb.29574/lnckb.29575/lnckb.30015/lnckb.30110/lnckb.30111/lnckb.30115/lnckb.30499/lnckb.30599/lnckb.31676/lnckb.32713/lnckb.3284/lnckb.33079/lnckb.34338/lnckb.35381/lnckb.35397/lnckb.36212/lnckb.36992/lnckb.3818/lnckb.38773/lnckb.39307/lnckb.39599/lnckb.39951/lnckb.40837/lnckb.42763/lnckb.45286/lnckb.47731/lnckb.50516/lnckb.51467/lnckb.54987/lnckb.55081/lnckb.56639/lnckb.5678/lnckb.7063/lnckb.7064/lnckb.7957/lnckb.9042	LOC101929089/RP11-677M14.7/lnckb.112213/RP11-352M15.2/LOC105369828/LOC107984947/RBM26-AS1/DNAJC3-AS1/LOC107984690/RP11-566K19.6/LOC101927788/LOC105370888/LOC100134368/LOC105371036/lnckb.19592/LOC107984995/LOC105371781/LOC107985034/RTCA-AS1/lnckb.23441/AC005775.2/lnckb.25338/ZNF571-AS1/LOC107985275/LOC105372480/RP11-315I20.1/LOC102724142/lnckb.29575/LOC105374836/AC133644.2/LINC00152/LINC00152/MIR4435-2HG/LOC105373570/LOC105376754/FKBP1A-SDCBP2/RP11-29H23.4/KIZ-AS1/bP-21264C1.2/MIF-AS1/lnckb.35397/LOC107985553/EIF1B-AS1/C1orf220/LINC00886/FGF12-AS3/lnckb.39599/LOC101929048/WDFY3-AS2/RP11-53O19.1/LOC101928047/RP11-545I5.3/lnckb.50516/LOC105375434/RFX3-AS1/lnckb.55081/PSMD5-AS1/LOC107984214/lnckb.7063/RP11-47A8.5/RP11-304C12.5/LOC105369340	PRELID1/ARHGDIA/MXD3/ARPC4/CLPTM1L/CLIC1/SLC52A2/NME1-NME2/NCLN/PFN1/RUVBL1/EME1/DPM2/SRM/TMED9/SH3BGRL3/TMEM208/LMNB2/EIF6/SEC61A1
M10	GO_ER_ASSOCIATED_UBIQUITIN_DEPENDENT_PROTEIN_CATABOLIC_PROCESS	GO_ER_ASSOCIATED_UBIQUITIN_DEPENDENT_PROTEIN_CATABOLIC_PROCESS	0.233241	0.709768	0.684524	DERL2/SDF2L1	2	397	62	lnckb.10129/lnckb.10327/lnckb.112213/lnckb.11443/lnckb.12154/lnckb.1418/lnckb.14371/lnckb.14523/lnckb.15940/lnckb.16750/lnckb.16889/lnckb.17779/lnckb.18666/lnckb.18667/lnckb.19592/lnckb.21547/lnckb.22248/lnckb.23238/lnckb.2336/lnckb.23441/lnckb.25128/lnckb.25338/lnckb.26597/lnckb.26938/lnckb.27780/lnckb.2840/lnckb.29574/lnckb.29575/lnckb.30015/lnckb.30110/lnckb.30111/lnckb.30115/lnckb.30499/lnckb.30599/lnckb.31676/lnckb.32713/lnckb.3284/lnckb.33079/lnckb.34338/lnckb.35381/lnckb.35397/lnckb.36212/lnckb.36992/lnckb.3818/lnckb.38773/lnckb.39307/lnckb.39599/lnckb.39951/lnckb.40837/lnckb.42763/lnckb.45286/lnckb.47731/lnckb.50516/lnckb.51467/lnckb.54987/lnckb.55081/lnckb.56639/lnckb.5678/lnckb.7063/lnckb.7064/lnckb.7957/lnckb.9042	LOC101929089/RP11-677M14.7/lnckb.112213/RP11-352M15.2/LOC105369828/LOC107984947/RBM26-AS1/DNAJC3-AS1/LOC107984690/RP11-566K19.6/LOC101927788/LOC105370888/LOC100134368/LOC105371036/lnckb.19592/LOC107984995/LOC105371781/LOC107985034/RTCA-AS1/lnckb.23441/AC005775.2/lnckb.25338/ZNF571-AS1/LOC107985275/LOC105372480/RP11-315I20.1/LOC102724142/lnckb.29575/LOC105374836/AC133644.2/LINC00152/LINC00152/MIR4435-2HG/LOC105373570/LOC105376754/FKBP1A-SDCBP2/RP11-29H23.4/KIZ-AS1/bP-21264C1.2/MIF-AS1/lnckb.35397/LOC107985553/EIF1B-AS1/C1orf220/LINC00886/FGF12-AS3/lnckb.39599/LOC101929048/WDFY3-AS2/RP11-53O19.1/LOC101928047/RP11-545I5.3/lnckb.50516/LOC105375434/RFX3-AS1/lnckb.55081/PSMD5-AS1/LOC107984214/lnckb.7063/RP11-47A8.5/RP11-304C12.5/LOC105369340	PRELID1/ARHGDIA/MXD3/ARPC4/CLPTM1L/CLIC1/SLC52A2/NME1-NME2/NCLN/PFN1/RUVBL1/EME1/DPM2/SRM/TMED9/SH3BGRL3/TMEM208/LMNB2/EIF6/SEC61A1
M10	GO_NEGATIVE_REGULATION_OF_DNA_METABOLIC_PROCESS	GO_NEGATIVE_REGULATION_OF_DNA_METABOLIC_PROCESS	0.233297	0.709768	0.684524	TP53/ZNF91/MEN1	3	397	62	lnckb.10129/lnckb.10327/lnckb.112213/lnckb.11443/lnckb.12154/lnckb.1418/lnckb.14371/lnckb.14523/lnckb.15940/lnckb.16750/lnckb.16889/lnckb.17779/lnckb.18666/lnckb.18667/lnckb.19592/lnckb.21547/lnckb.22248/lnckb.23238/lnckb.2336/lnckb.23441/lnckb.25128/lnckb.25338/lnckb.26597/lnckb.26938/lnckb.27780/lnckb.2840/lnckb.29574/lnckb.29575/lnckb.30015/lnckb.30110/lnckb.30111/lnckb.30115/lnckb.30499/lnckb.30599/lnckb.31676/lnckb.32713/lnckb.3284/lnckb.33079/lnckb.34338/lnckb.35381/lnckb.35397/lnckb.36212/lnckb.36992/lnckb.3818/lnckb.38773/lnckb.39307/lnckb.39599/lnckb.39951/lnckb.40837/lnckb.42763/lnckb.45286/lnckb.47731/lnckb.50516/lnckb.51467/lnckb.54987/lnckb.55081/lnckb.56639/lnckb.5678/lnckb.7063/lnckb.7064/lnckb.7957/lnckb.9042	LOC101929089/RP11-677M14.7/lnckb.112213/RP11-352M15.2/LOC105369828/LOC107984947/RBM26-AS1/DNAJC3-AS1/LOC107984690/RP11-566K19.6/LOC101927788/LOC105370888/LOC100134368/LOC105371036/lnckb.19592/LOC107984995/LOC105371781/LOC107985034/RTCA-AS1/lnckb.23441/AC005775.2/lnckb.25338/ZNF571-AS1/LOC107985275/LOC105372480/RP11-315I20.1/LOC102724142/lnckb.29575/LOC105374836/AC133644.2/LINC00152/LINC00152/MIR4435-2HG/LOC105373570/LOC105376754/FKBP1A-SDCBP2/RP11-29H23.4/KIZ-AS1/bP-21264C1.2/MIF-AS1/lnckb.35397/LOC107985553/EIF1B-AS1/C1orf220/LINC00886/FGF12-AS3/lnckb.39599/LOC101929048/WDFY3-AS2/RP11-53O19.1/LOC101928047/RP11-545I5.3/lnckb.50516/LOC105375434/RFX3-AS1/lnckb.55081/PSMD5-AS1/LOC107984214/lnckb.7063/RP11-47A8.5/RP11-304C12.5/LOC105369340	PRELID1/ARHGDIA/MXD3/ARPC4/CLPTM1L/CLIC1/SLC52A2/NME1-NME2/NCLN/PFN1/RUVBL1/EME1/DPM2/SRM/TMED9/SH3BGRL3/TMEM208/LMNB2/EIF6/SEC61A1
M10	GO_REGULATION_OF_TYPE_I_INTERFERON_PRODUCTION	GO_REGULATION_OF_TYPE_I_INTERFERON_PRODUCTION	0.233297	0.709768	0.684524	MYD88/POLR3D/IRAK1	3	397	62	lnckb.10129/lnckb.10327/lnckb.112213/lnckb.11443/lnckb.12154/lnckb.1418/lnckb.14371/lnckb.14523/lnckb.15940/lnckb.16750/lnckb.16889/lnckb.17779/lnckb.18666/lnckb.18667/lnckb.19592/lnckb.21547/lnckb.22248/lnckb.23238/lnckb.2336/lnckb.23441/lnckb.25128/lnckb.25338/lnckb.26597/lnckb.26938/lnckb.27780/lnckb.2840/lnckb.29574/lnckb.29575/lnckb.30015/lnckb.30110/lnckb.30111/lnckb.30115/lnckb.30499/lnckb.30599/lnckb.31676/lnckb.32713/lnckb.3284/lnckb.33079/lnckb.34338/lnckb.35381/lnckb.35397/lnckb.36212/lnckb.36992/lnckb.3818/lnckb.38773/lnckb.39307/lnckb.39599/lnckb.39951/lnckb.40837/lnckb.42763/lnckb.45286/lnckb.47731/lnckb.50516/lnckb.51467/lnckb.54987/lnckb.55081/lnckb.56639/lnckb.5678/lnckb.7063/lnckb.7064/lnckb.7957/lnckb.9042	LOC101929089/RP11-677M14.7/lnckb.112213/RP11-352M15.2/LOC105369828/LOC107984947/RBM26-AS1/DNAJC3-AS1/LOC107984690/RP11-566K19.6/LOC101927788/LOC105370888/LOC100134368/LOC105371036/lnckb.19592/LOC107984995/LOC105371781/LOC107985034/RTCA-AS1/lnckb.23441/AC005775.2/lnckb.25338/ZNF571-AS1/LOC107985275/LOC105372480/RP11-315I20.1/LOC102724142/lnckb.29575/LOC105374836/AC133644.2/LINC00152/LINC00152/MIR4435-2HG/LOC105373570/LOC105376754/FKBP1A-SDCBP2/RP11-29H23.4/KIZ-AS1/bP-21264C1.2/MIF-AS1/lnckb.35397/LOC107985553/EIF1B-AS1/C1orf220/LINC00886/FGF12-AS3/lnckb.39599/LOC101929048/WDFY3-AS2/RP11-53O19.1/LOC101928047/RP11-545I5.3/lnckb.50516/LOC105375434/RFX3-AS1/lnckb.55081/PSMD5-AS1/LOC107984214/lnckb.7063/RP11-47A8.5/RP11-304C12.5/LOC105369340	PRELID1/ARHGDIA/MXD3/ARPC4/CLPTM1L/CLIC1/SLC52A2/NME1-NME2/NCLN/PFN1/RUVBL1/EME1/DPM2/SRM/TMED9/SH3BGRL3/TMEM208/LMNB2/EIF6/SEC61A1
M10	GO_CELL_SUBSTRATE_ADHESION	GO_CELL_SUBSTRATE_ADHESION	0.233304	0.709768	0.684524	ITGA3/EPB41L5/ZYX/EPHA1	4	397	62	lnckb.10129/lnckb.10327/lnckb.112213/lnckb.11443/lnckb.12154/lnckb.1418/lnckb.14371/lnckb.14523/lnckb.15940/lnckb.16750/lnckb.16889/lnckb.17779/lnckb.18666/lnckb.18667/lnckb.19592/lnckb.21547/lnckb.22248/lnckb.23238/lnckb.2336/lnckb.23441/lnckb.25128/lnckb.25338/lnckb.26597/lnckb.26938/lnckb.27780/lnckb.2840/lnckb.29574/lnckb.29575/lnckb.30015/lnckb.30110/lnckb.30111/lnckb.30115/lnckb.30499/lnckb.30599/lnckb.31676/lnckb.32713/lnckb.3284/lnckb.33079/lnckb.34338/lnckb.35381/lnckb.35397/lnckb.36212/lnckb.36992/lnckb.3818/lnckb.38773/lnckb.39307/lnckb.39599/lnckb.39951/lnckb.40837/lnckb.42763/lnckb.45286/lnckb.47731/lnckb.50516/lnckb.51467/lnckb.54987/lnckb.55081/lnckb.56639/lnckb.5678/lnckb.7063/lnckb.7064/lnckb.7957/lnckb.9042	LOC101929089/RP11-677M14.7/lnckb.112213/RP11-352M15.2/LOC105369828/LOC107984947/RBM26-AS1/DNAJC3-AS1/LOC107984690/RP11-566K19.6/LOC101927788/LOC105370888/LOC100134368/LOC105371036/lnckb.19592/LOC107984995/LOC105371781/LOC107985034/RTCA-AS1/lnckb.23441/AC005775.2/lnckb.25338/ZNF571-AS1/LOC107985275/LOC105372480/RP11-315I20.1/LOC102724142/lnckb.29575/LOC105374836/AC133644.2/LINC00152/LINC00152/MIR4435-2HG/LOC105373570/LOC105376754/FKBP1A-SDCBP2/RP11-29H23.4/KIZ-AS1/bP-21264C1.2/MIF-AS1/lnckb.35397/LOC107985553/EIF1B-AS1/C1orf220/LINC00886/FGF12-AS3/lnckb.39599/LOC101929048/WDFY3-AS2/RP11-53O19.1/LOC101928047/RP11-545I5.3/lnckb.50516/LOC105375434/RFX3-AS1/lnckb.55081/PSMD5-AS1/LOC107984214/lnckb.7063/RP11-47A8.5/RP11-304C12.5/LOC105369340	PRELID1/ARHGDIA/MXD3/ARPC4/CLPTM1L/CLIC1/SLC52A2/NME1-NME2/NCLN/PFN1/RUVBL1/EME1/DPM2/SRM/TMED9/SH3BGRL3/TMEM208/LMNB2/EIF6/SEC61A1
M10	GO_ORGANOPHOSPHATE_BIOSYNTHETIC_PROCESS	GO_ORGANOPHOSPHATE_BIOSYNTHETIC_PROCESS	0.236987	0.709768	0.684524	APRT/NME2/GRB2/DGUOK/PDXK/IMPDH2/SRD5A3/AGPAT1/DPM2	9	397	62	lnckb.10129/lnckb.10327/lnckb.112213/lnckb.11443/lnckb.12154/lnckb.1418/lnckb.14371/lnckb.14523/lnckb.15940/lnckb.16750/lnckb.16889/lnckb.17779/lnckb.18666/lnckb.18667/lnckb.19592/lnckb.21547/lnckb.22248/lnckb.23238/lnckb.2336/lnckb.23441/lnckb.25128/lnckb.25338/lnckb.26597/lnckb.26938/lnckb.27780/lnckb.2840/lnckb.29574/lnckb.29575/lnckb.30015/lnckb.30110/lnckb.30111/lnckb.30115/lnckb.30499/lnckb.30599/lnckb.31676/lnckb.32713/lnckb.3284/lnckb.33079/lnckb.34338/lnckb.35381/lnckb.35397/lnckb.36212/lnckb.36992/lnckb.3818/lnckb.38773/lnckb.39307/lnckb.39599/lnckb.39951/lnckb.40837/lnckb.42763/lnckb.45286/lnckb.47731/lnckb.50516/lnckb.51467/lnckb.54987/lnckb.55081/lnckb.56639/lnckb.5678/lnckb.7063/lnckb.7064/lnckb.7957/lnckb.9042	LOC101929089/RP11-677M14.7/lnckb.112213/RP11-352M15.2/LOC105369828/LOC107984947/RBM26-AS1/DNAJC3-AS1/LOC107984690/RP11-566K19.6/LOC101927788/LOC105370888/LOC100134368/LOC105371036/lnckb.19592/LOC107984995/LOC105371781/LOC107985034/RTCA-AS1/lnckb.23441/AC005775.2/lnckb.25338/ZNF571-AS1/LOC107985275/LOC105372480/RP11-315I20.1/LOC102724142/lnckb.29575/LOC105374836/AC133644.2/LINC00152/LINC00152/MIR4435-2HG/LOC105373570/LOC105376754/FKBP1A-SDCBP2/RP11-29H23.4/KIZ-AS1/bP-21264C1.2/MIF-AS1/lnckb.35397/LOC107985553/EIF1B-AS1/C1orf220/LINC00886/FGF12-AS3/lnckb.39599/LOC101929048/WDFY3-AS2/RP11-53O19.1/LOC101928047/RP11-545I5.3/lnckb.50516/LOC105375434/RFX3-AS1/lnckb.55081/PSMD5-AS1/LOC107984214/lnckb.7063/RP11-47A8.5/RP11-304C12.5/LOC105369340	PRELID1/ARHGDIA/MXD3/ARPC4/CLPTM1L/CLIC1/SLC52A2/NME1-NME2/NCLN/PFN1/RUVBL1/EME1/DPM2/SRM/TMED9/SH3BGRL3/TMEM208/LMNB2/EIF6/SEC61A1
M10	GO_REGULATION_OF_PEPTIDASE_ACTIVITY	GO_REGULATION_OF_PEPTIDASE_ACTIVITY	0.238011	0.709768	0.684524	TRADD/NLE1/BAX/HTRA2/PSMD14/PPM1F/PRELID1/BCAP31	8	397	62	lnckb.10129/lnckb.10327/lnckb.112213/lnckb.11443/lnckb.12154/lnckb.1418/lnckb.14371/lnckb.14523/lnckb.15940/lnckb.16750/lnckb.16889/lnckb.17779/lnckb.18666/lnckb.18667/lnckb.19592/lnckb.21547/lnckb.22248/lnckb.23238/lnckb.2336/lnckb.23441/lnckb.25128/lnckb.25338/lnckb.26597/lnckb.26938/lnckb.27780/lnckb.2840/lnckb.29574/lnckb.29575/lnckb.30015/lnckb.30110/lnckb.30111/lnckb.30115/lnckb.30499/lnckb.30599/lnckb.31676/lnckb.32713/lnckb.3284/lnckb.33079/lnckb.34338/lnckb.35381/lnckb.35397/lnckb.36212/lnckb.36992/lnckb.3818/lnckb.38773/lnckb.39307/lnckb.39599/lnckb.39951/lnckb.40837/lnckb.42763/lnckb.45286/lnckb.47731/lnckb.50516/lnckb.51467/lnckb.54987/lnckb.55081/lnckb.56639/lnckb.5678/lnckb.7063/lnckb.7064/lnckb.7957/lnckb.9042	LOC101929089/RP11-677M14.7/lnckb.112213/RP11-352M15.2/LOC105369828/LOC107984947/RBM26-AS1/DNAJC3-AS1/LOC107984690/RP11-566K19.6/LOC101927788/LOC105370888/LOC100134368/LOC105371036/lnckb.19592/LOC107984995/LOC105371781/LOC107985034/RTCA-AS1/lnckb.23441/AC005775.2/lnckb.25338/ZNF571-AS1/LOC107985275/LOC105372480/RP11-315I20.1/LOC102724142/lnckb.29575/LOC105374836/AC133644.2/LINC00152/LINC00152/MIR4435-2HG/LOC105373570/LOC105376754/FKBP1A-SDCBP2/RP11-29H23.4/KIZ-AS1/bP-21264C1.2/MIF-AS1/lnckb.35397/LOC107985553/EIF1B-AS1/C1orf220/LINC00886/FGF12-AS3/lnckb.39599/LOC101929048/WDFY3-AS2/RP11-53O19.1/LOC101928047/RP11-545I5.3/lnckb.50516/LOC105375434/RFX3-AS1/lnckb.55081/PSMD5-AS1/LOC107984214/lnckb.7063/RP11-47A8.5/RP11-304C12.5/LOC105369340	PRELID1/ARHGDIA/MXD3/ARPC4/CLPTM1L/CLIC1/SLC52A2/NME1-NME2/NCLN/PFN1/RUVBL1/EME1/DPM2/SRM/TMED9/SH3BGRL3/TMEM208/LMNB2/EIF6/SEC61A1
M10	GO_CELLULAR_COMPONENT_MAINTENANCE	GO_CELLULAR_COMPONENT_MAINTENANCE	0.238618	0.709768	0.684524	ITGA3	1	397	62	lnckb.10129/lnckb.10327/lnckb.112213/lnckb.11443/lnckb.12154/lnckb.1418/lnckb.14371/lnckb.14523/lnckb.15940/lnckb.16750/lnckb.16889/lnckb.17779/lnckb.18666/lnckb.18667/lnckb.19592/lnckb.21547/lnckb.22248/lnckb.23238/lnckb.2336/lnckb.23441/lnckb.25128/lnckb.25338/lnckb.26597/lnckb.26938/lnckb.27780/lnckb.2840/lnckb.29574/lnckb.29575/lnckb.30015/lnckb.30110/lnckb.30111/lnckb.30115/lnckb.30499/lnckb.30599/lnckb.31676/lnckb.32713/lnckb.3284/lnckb.33079/lnckb.34338/lnckb.35381/lnckb.35397/lnckb.36212/lnckb.36992/lnckb.3818/lnckb.38773/lnckb.39307/lnckb.39599/lnckb.39951/lnckb.40837/lnckb.42763/lnckb.45286/lnckb.47731/lnckb.50516/lnckb.51467/lnckb.54987/lnckb.55081/lnckb.56639/lnckb.5678/lnckb.7063/lnckb.7064/lnckb.7957/lnckb.9042	LOC101929089/RP11-677M14.7/lnckb.112213/RP11-352M15.2/LOC105369828/LOC107984947/RBM26-AS1/DNAJC3-AS1/LOC107984690/RP11-566K19.6/LOC101927788/LOC105370888/LOC100134368/LOC105371036/lnckb.19592/LOC107984995/LOC105371781/LOC107985034/RTCA-AS1/lnckb.23441/AC005775.2/lnckb.25338/ZNF571-AS1/LOC107985275/LOC105372480/RP11-315I20.1/LOC102724142/lnckb.29575/LOC105374836/AC133644.2/LINC00152/LINC00152/MIR4435-2HG/LOC105373570/LOC105376754/FKBP1A-SDCBP2/RP11-29H23.4/KIZ-AS1/bP-21264C1.2/MIF-AS1/lnckb.35397/LOC107985553/EIF1B-AS1/C1orf220/LINC00886/FGF12-AS3/lnckb.39599/LOC101929048/WDFY3-AS2/RP11-53O19.1/LOC101928047/RP11-545I5.3/lnckb.50516/LOC105375434/RFX3-AS1/lnckb.55081/PSMD5-AS1/LOC107984214/lnckb.7063/RP11-47A8.5/RP11-304C12.5/LOC105369340	PRELID1/ARHGDIA/MXD3/ARPC4/CLPTM1L/CLIC1/SLC52A2/NME1-NME2/NCLN/PFN1/RUVBL1/EME1/DPM2/SRM/TMED9/SH3BGRL3/TMEM208/LMNB2/EIF6/SEC61A1
M10	GO_DNA_DIRECTED_RNA_POLYMERASE_III_COMPLEX	GO_DNA_DIRECTED_RNA_POLYMERASE_III_COMPLEX	0.238618	0.709768	0.684524	POLR3D	1	397	62	lnckb.10129/lnckb.10327/lnckb.112213/lnckb.11443/lnckb.12154/lnckb.1418/lnckb.14371/lnckb.14523/lnckb.15940/lnckb.16750/lnckb.16889/lnckb.17779/lnckb.18666/lnckb.18667/lnckb.19592/lnckb.21547/lnckb.22248/lnckb.23238/lnckb.2336/lnckb.23441/lnckb.25128/lnckb.25338/lnckb.26597/lnckb.26938/lnckb.27780/lnckb.2840/lnckb.29574/lnckb.29575/lnckb.30015/lnckb.30110/lnckb.30111/lnckb.30115/lnckb.30499/lnckb.30599/lnckb.31676/lnckb.32713/lnckb.3284/lnckb.33079/lnckb.34338/lnckb.35381/lnckb.35397/lnckb.36212/lnckb.36992/lnckb.3818/lnckb.38773/lnckb.39307/lnckb.39599/lnckb.39951/lnckb.40837/lnckb.42763/lnckb.45286/lnckb.47731/lnckb.50516/lnckb.51467/lnckb.54987/lnckb.55081/lnckb.56639/lnckb.5678/lnckb.7063/lnckb.7064/lnckb.7957/lnckb.9042	LOC101929089/RP11-677M14.7/lnckb.112213/RP11-352M15.2/LOC105369828/LOC107984947/RBM26-AS1/DNAJC3-AS1/LOC107984690/RP11-566K19.6/LOC101927788/LOC105370888/LOC100134368/LOC105371036/lnckb.19592/LOC107984995/LOC105371781/LOC107985034/RTCA-AS1/lnckb.23441/AC005775.2/lnckb.25338/ZNF571-AS1/LOC107985275/LOC105372480/RP11-315I20.1/LOC102724142/lnckb.29575/LOC105374836/AC133644.2/LINC00152/LINC00152/MIR4435-2HG/LOC105373570/LOC105376754/FKBP1A-SDCBP2/RP11-29H23.4/KIZ-AS1/bP-21264C1.2/MIF-AS1/lnckb.35397/LOC107985553/EIF1B-AS1/C1orf220/LINC00886/FGF12-AS3/lnckb.39599/LOC101929048/WDFY3-AS2/RP11-53O19.1/LOC101928047/RP11-545I5.3/lnckb.50516/LOC105375434/RFX3-AS1/lnckb.55081/PSMD5-AS1/LOC107984214/lnckb.7063/RP11-47A8.5/RP11-304C12.5/LOC105369340	PRELID1/ARHGDIA/MXD3/ARPC4/CLPTM1L/CLIC1/SLC52A2/NME1-NME2/NCLN/PFN1/RUVBL1/EME1/DPM2/SRM/TMED9/SH3BGRL3/TMEM208/LMNB2/EIF6/SEC61A1
M10	GO_FOLIC_ACID_METABOLIC_PROCESS	GO_FOLIC_ACID_METABOLIC_PROCESS	0.238618	0.709768	0.684524	SHMT2	1	397	62	lnckb.10129/lnckb.10327/lnckb.112213/lnckb.11443/lnckb.12154/lnckb.1418/lnckb.14371/lnckb.14523/lnckb.15940/lnckb.16750/lnckb.16889/lnckb.17779/lnckb.18666/lnckb.18667/lnckb.19592/lnckb.21547/lnckb.22248/lnckb.23238/lnckb.2336/lnckb.23441/lnckb.25128/lnckb.25338/lnckb.26597/lnckb.26938/lnckb.27780/lnckb.2840/lnckb.29574/lnckb.29575/lnckb.30015/lnckb.30110/lnckb.30111/lnckb.30115/lnckb.30499/lnckb.30599/lnckb.31676/lnckb.32713/lnckb.3284/lnckb.33079/lnckb.34338/lnckb.35381/lnckb.35397/lnckb.36212/lnckb.36992/lnckb.3818/lnckb.38773/lnckb.39307/lnckb.39599/lnckb.39951/lnckb.40837/lnckb.42763/lnckb.45286/lnckb.47731/lnckb.50516/lnckb.51467/lnckb.54987/lnckb.55081/lnckb.56639/lnckb.5678/lnckb.7063/lnckb.7064/lnckb.7957/lnckb.9042	LOC101929089/RP11-677M14.7/lnckb.112213/RP11-352M15.2/LOC105369828/LOC107984947/RBM26-AS1/DNAJC3-AS1/LOC107984690/RP11-566K19.6/LOC101927788/LOC105370888/LOC100134368/LOC105371036/lnckb.19592/LOC107984995/LOC105371781/LOC107985034/RTCA-AS1/lnckb.23441/AC005775.2/lnckb.25338/ZNF571-AS1/LOC107985275/LOC105372480/RP11-315I20.1/LOC102724142/lnckb.29575/LOC105374836/AC133644.2/LINC00152/LINC00152/MIR4435-2HG/LOC105373570/LOC105376754/FKBP1A-SDCBP2/RP11-29H23.4/KIZ-AS1/bP-21264C1.2/MIF-AS1/lnckb.35397/LOC107985553/EIF1B-AS1/C1orf220/LINC00886/FGF12-AS3/lnckb.39599/LOC101929048/WDFY3-AS2/RP11-53O19.1/LOC101928047/RP11-545I5.3/lnckb.50516/LOC105375434/RFX3-AS1/lnckb.55081/PSMD5-AS1/LOC107984214/lnckb.7063/RP11-47A8.5/RP11-304C12.5/LOC105369340	PRELID1/ARHGDIA/MXD3/ARPC4/CLPTM1L/CLIC1/SLC52A2/NME1-NME2/NCLN/PFN1/RUVBL1/EME1/DPM2/SRM/TMED9/SH3BGRL3/TMEM208/LMNB2/EIF6/SEC61A1
M10	GO_GANGLIOSIDE_BIOSYNTHETIC_PROCESS	GO_GANGLIOSIDE_BIOSYNTHETIC_PROCESS	0.238618	0.709768	0.684524	ST3GAL2	1	397	62	lnckb.10129/lnckb.10327/lnckb.112213/lnckb.11443/lnckb.12154/lnckb.1418/lnckb.14371/lnckb.14523/lnckb.15940/lnckb.16750/lnckb.16889/lnckb.17779/lnckb.18666/lnckb.18667/lnckb.19592/lnckb.21547/lnckb.22248/lnckb.23238/lnckb.2336/lnckb.23441/lnckb.25128/lnckb.25338/lnckb.26597/lnckb.26938/lnckb.27780/lnckb.2840/lnckb.29574/lnckb.29575/lnckb.30015/lnckb.30110/lnckb.30111/lnckb.30115/lnckb.30499/lnckb.30599/lnckb.31676/lnckb.32713/lnckb.3284/lnckb.33079/lnckb.34338/lnckb.35381/lnckb.35397/lnckb.36212/lnckb.36992/lnckb.3818/lnckb.38773/lnckb.39307/lnckb.39599/lnckb.39951/lnckb.40837/lnckb.42763/lnckb.45286/lnckb.47731/lnckb.50516/lnckb.51467/lnckb.54987/lnckb.55081/lnckb.56639/lnckb.5678/lnckb.7063/lnckb.7064/lnckb.7957/lnckb.9042	LOC101929089/RP11-677M14.7/lnckb.112213/RP11-352M15.2/LOC105369828/LOC107984947/RBM26-AS1/DNAJC3-AS1/LOC107984690/RP11-566K19.6/LOC101927788/LOC105370888/LOC100134368/LOC105371036/lnckb.19592/LOC107984995/LOC105371781/LOC107985034/RTCA-AS1/lnckb.23441/AC005775.2/lnckb.25338/ZNF571-AS1/LOC107985275/LOC105372480/RP11-315I20.1/LOC102724142/lnckb.29575/LOC105374836/AC133644.2/LINC00152/LINC00152/MIR4435-2HG/LOC105373570/LOC105376754/FKBP1A-SDCBP2/RP11-29H23.4/KIZ-AS1/bP-21264C1.2/MIF-AS1/lnckb.35397/LOC107985553/EIF1B-AS1/C1orf220/LINC00886/FGF12-AS3/lnckb.39599/LOC101929048/WDFY3-AS2/RP11-53O19.1/LOC101928047/RP11-545I5.3/lnckb.50516/LOC105375434/RFX3-AS1/lnckb.55081/PSMD5-AS1/LOC107984214/lnckb.7063/RP11-47A8.5/RP11-304C12.5/LOC105369340	PRELID1/ARHGDIA/MXD3/ARPC4/CLPTM1L/CLIC1/SLC52A2/NME1-NME2/NCLN/PFN1/RUVBL1/EME1/DPM2/SRM/TMED9/SH3BGRL3/TMEM208/LMNB2/EIF6/SEC61A1
M10	GO_GLUTATHIONE_PEROXIDASE_ACTIVITY	GO_GLUTATHIONE_PEROXIDASE_ACTIVITY	0.238618	0.709768	0.684524	GPX7	1	397	62	lnckb.10129/lnckb.10327/lnckb.112213/lnckb.11443/lnckb.12154/lnckb.1418/lnckb.14371/lnckb.14523/lnckb.15940/lnckb.16750/lnckb.16889/lnckb.17779/lnckb.18666/lnckb.18667/lnckb.19592/lnckb.21547/lnckb.22248/lnckb.23238/lnckb.2336/lnckb.23441/lnckb.25128/lnckb.25338/lnckb.26597/lnckb.26938/lnckb.27780/lnckb.2840/lnckb.29574/lnckb.29575/lnckb.30015/lnckb.30110/lnckb.30111/lnckb.30115/lnckb.30499/lnckb.30599/lnckb.31676/lnckb.32713/lnckb.3284/lnckb.33079/lnckb.34338/lnckb.35381/lnckb.35397/lnckb.36212/lnckb.36992/lnckb.3818/lnckb.38773/lnckb.39307/lnckb.39599/lnckb.39951/lnckb.40837/lnckb.42763/lnckb.45286/lnckb.47731/lnckb.50516/lnckb.51467/lnckb.54987/lnckb.55081/lnckb.56639/lnckb.5678/lnckb.7063/lnckb.7064/lnckb.7957/lnckb.9042	LOC101929089/RP11-677M14.7/lnckb.112213/RP11-352M15.2/LOC105369828/LOC107984947/RBM26-AS1/DNAJC3-AS1/LOC107984690/RP11-566K19.6/LOC101927788/LOC105370888/LOC100134368/LOC105371036/lnckb.19592/LOC107984995/LOC105371781/LOC107985034/RTCA-AS1/lnckb.23441/AC005775.2/lnckb.25338/ZNF571-AS1/LOC107985275/LOC105372480/RP11-315I20.1/LOC102724142/lnckb.29575/LOC105374836/AC133644.2/LINC00152/LINC00152/MIR4435-2HG/LOC105373570/LOC105376754/FKBP1A-SDCBP2/RP11-29H23.4/KIZ-AS1/bP-21264C1.2/MIF-AS1/lnckb.35397/LOC107985553/EIF1B-AS1/C1orf220/LINC00886/FGF12-AS3/lnckb.39599/LOC101929048/WDFY3-AS2/RP11-53O19.1/LOC101928047/RP11-545I5.3/lnckb.50516/LOC105375434/RFX3-AS1/lnckb.55081/PSMD5-AS1/LOC107984214/lnckb.7063/RP11-47A8.5/RP11-304C12.5/LOC105369340	PRELID1/ARHGDIA/MXD3/ARPC4/CLPTM1L/CLIC1/SLC52A2/NME1-NME2/NCLN/PFN1/RUVBL1/EME1/DPM2/SRM/TMED9/SH3BGRL3/TMEM208/LMNB2/EIF6/SEC61A1
M10	GO_GLYCINE_METABOLIC_PROCESS	GO_GLYCINE_METABOLIC_PROCESS	0.238618	0.709768	0.684524	SHMT2	1	397	62	lnckb.10129/lnckb.10327/lnckb.112213/lnckb.11443/lnckb.12154/lnckb.1418/lnckb.14371/lnckb.14523/lnckb.15940/lnckb.16750/lnckb.16889/lnckb.17779/lnckb.18666/lnckb.18667/lnckb.19592/lnckb.21547/lnckb.22248/lnckb.23238/lnckb.2336/lnckb.23441/lnckb.25128/lnckb.25338/lnckb.26597/lnckb.26938/lnckb.27780/lnckb.2840/lnckb.29574/lnckb.29575/lnckb.30015/lnckb.30110/lnckb.30111/lnckb.30115/lnckb.30499/lnckb.30599/lnckb.31676/lnckb.32713/lnckb.3284/lnckb.33079/lnckb.34338/lnckb.35381/lnckb.35397/lnckb.36212/lnckb.36992/lnckb.3818/lnckb.38773/lnckb.39307/lnckb.39599/lnckb.39951/lnckb.40837/lnckb.42763/lnckb.45286/lnckb.47731/lnckb.50516/lnckb.51467/lnckb.54987/lnckb.55081/lnckb.56639/lnckb.5678/lnckb.7063/lnckb.7064/lnckb.7957/lnckb.9042	LOC101929089/RP11-677M14.7/lnckb.112213/RP11-352M15.2/LOC105369828/LOC107984947/RBM26-AS1/DNAJC3-AS1/LOC107984690/RP11-566K19.6/LOC101927788/LOC105370888/LOC100134368/LOC105371036/lnckb.19592/LOC107984995/LOC105371781/LOC107985034/RTCA-AS1/lnckb.23441/AC005775.2/lnckb.25338/ZNF571-AS1/LOC107985275/LOC105372480/RP11-315I20.1/LOC102724142/lnckb.29575/LOC105374836/AC133644.2/LINC00152/LINC00152/MIR4435-2HG/LOC105373570/LOC105376754/FKBP1A-SDCBP2/RP11-29H23.4/KIZ-AS1/bP-21264C1.2/MIF-AS1/lnckb.35397/LOC107985553/EIF1B-AS1/C1orf220/LINC00886/FGF12-AS3/lnckb.39599/LOC101929048/WDFY3-AS2/RP11-53O19.1/LOC101928047/RP11-545I5.3/lnckb.50516/LOC105375434/RFX3-AS1/lnckb.55081/PSMD5-AS1/LOC107984214/lnckb.7063/RP11-47A8.5/RP11-304C12.5/LOC105369340	PRELID1/ARHGDIA/MXD3/ARPC4/CLPTM1L/CLIC1/SLC52A2/NME1-NME2/NCLN/PFN1/RUVBL1/EME1/DPM2/SRM/TMED9/SH3BGRL3/TMEM208/LMNB2/EIF6/SEC61A1
M10	GO_LYMPHOCYTE_APOPTOTIC_PROCESS	GO_LYMPHOCYTE_APOPTOTIC_PROCESS	0.238618	0.709768	0.684524	BAX	1	397	62	lnckb.10129/lnckb.10327/lnckb.112213/lnckb.11443/lnckb.12154/lnckb.1418/lnckb.14371/lnckb.14523/lnckb.15940/lnckb.16750/lnckb.16889/lnckb.17779/lnckb.18666/lnckb.18667/lnckb.19592/lnckb.21547/lnckb.22248/lnckb.23238/lnckb.2336/lnckb.23441/lnckb.25128/lnckb.25338/lnckb.26597/lnckb.26938/lnckb.27780/lnckb.2840/lnckb.29574/lnckb.29575/lnckb.30015/lnckb.30110/lnckb.30111/lnckb.30115/lnckb.30499/lnckb.30599/lnckb.31676/lnckb.32713/lnckb.3284/lnckb.33079/lnckb.34338/lnckb.35381/lnckb.35397/lnckb.36212/lnckb.36992/lnckb.3818/lnckb.38773/lnckb.39307/lnckb.39599/lnckb.39951/lnckb.40837/lnckb.42763/lnckb.45286/lnckb.47731/lnckb.50516/lnckb.51467/lnckb.54987/lnckb.55081/lnckb.56639/lnckb.5678/lnckb.7063/lnckb.7064/lnckb.7957/lnckb.9042	LOC101929089/RP11-677M14.7/lnckb.112213/RP11-352M15.2/LOC105369828/LOC107984947/RBM26-AS1/DNAJC3-AS1/LOC107984690/RP11-566K19.6/LOC101927788/LOC105370888/LOC100134368/LOC105371036/lnckb.19592/LOC107984995/LOC105371781/LOC107985034/RTCA-AS1/lnckb.23441/AC005775.2/lnckb.25338/ZNF571-AS1/LOC107985275/LOC105372480/RP11-315I20.1/LOC102724142/lnckb.29575/LOC105374836/AC133644.2/LINC00152/LINC00152/MIR4435-2HG/LOC105373570/LOC105376754/FKBP1A-SDCBP2/RP11-29H23.4/KIZ-AS1/bP-21264C1.2/MIF-AS1/lnckb.35397/LOC107985553/EIF1B-AS1/C1orf220/LINC00886/FGF12-AS3/lnckb.39599/LOC101929048/WDFY3-AS2/RP11-53O19.1/LOC101928047/RP11-545I5.3/lnckb.50516/LOC105375434/RFX3-AS1/lnckb.55081/PSMD5-AS1/LOC107984214/lnckb.7063/RP11-47A8.5/RP11-304C12.5/LOC105369340	PRELID1/ARHGDIA/MXD3/ARPC4/CLPTM1L/CLIC1/SLC52A2/NME1-NME2/NCLN/PFN1/RUVBL1/EME1/DPM2/SRM/TMED9/SH3BGRL3/TMEM208/LMNB2/EIF6/SEC61A1
M10	GO_MACROLIDE_BINDING	GO_MACROLIDE_BINDING	0.238618	0.709768	0.684524	TTC9C	1	397	62	lnckb.10129/lnckb.10327/lnckb.112213/lnckb.11443/lnckb.12154/lnckb.1418/lnckb.14371/lnckb.14523/lnckb.15940/lnckb.16750/lnckb.16889/lnckb.17779/lnckb.18666/lnckb.18667/lnckb.19592/lnckb.21547/lnckb.22248/lnckb.23238/lnckb.2336/lnckb.23441/lnckb.25128/lnckb.25338/lnckb.26597/lnckb.26938/lnckb.27780/lnckb.2840/lnckb.29574/lnckb.29575/lnckb.30015/lnckb.30110/lnckb.30111/lnckb.30115/lnckb.30499/lnckb.30599/lnckb.31676/lnckb.32713/lnckb.3284/lnckb.33079/lnckb.34338/lnckb.35381/lnckb.35397/lnckb.36212/lnckb.36992/lnckb.3818/lnckb.38773/lnckb.39307/lnckb.39599/lnckb.39951/lnckb.40837/lnckb.42763/lnckb.45286/lnckb.47731/lnckb.50516/lnckb.51467/lnckb.54987/lnckb.55081/lnckb.56639/lnckb.5678/lnckb.7063/lnckb.7064/lnckb.7957/lnckb.9042	LOC101929089/RP11-677M14.7/lnckb.112213/RP11-352M15.2/LOC105369828/LOC107984947/RBM26-AS1/DNAJC3-AS1/LOC107984690/RP11-566K19.6/LOC101927788/LOC105370888/LOC100134368/LOC105371036/lnckb.19592/LOC107984995/LOC105371781/LOC107985034/RTCA-AS1/lnckb.23441/AC005775.2/lnckb.25338/ZNF571-AS1/LOC107985275/LOC105372480/RP11-315I20.1/LOC102724142/lnckb.29575/LOC105374836/AC133644.2/LINC00152/LINC00152/MIR4435-2HG/LOC105373570/LOC105376754/FKBP1A-SDCBP2/RP11-29H23.4/KIZ-AS1/bP-21264C1.2/MIF-AS1/lnckb.35397/LOC107985553/EIF1B-AS1/C1orf220/LINC00886/FGF12-AS3/lnckb.39599/LOC101929048/WDFY3-AS2/RP11-53O19.1/LOC101928047/RP11-545I5.3/lnckb.50516/LOC105375434/RFX3-AS1/lnckb.55081/PSMD5-AS1/LOC107984214/lnckb.7063/RP11-47A8.5/RP11-304C12.5/LOC105369340	PRELID1/ARHGDIA/MXD3/ARPC4/CLPTM1L/CLIC1/SLC52A2/NME1-NME2/NCLN/PFN1/RUVBL1/EME1/DPM2/SRM/TMED9/SH3BGRL3/TMEM208/LMNB2/EIF6/SEC61A1
M10	GO_MITOGEN_ACTIVATED_PROTEIN_KINASE_KINASE_KINASE_BINDING	GO_MITOGEN_ACTIVATED_PROTEIN_KINASE_KINASE_KINASE_BINDING	0.238618	0.709768	0.684524	TCF3	1	397	62	lnckb.10129/lnckb.10327/lnckb.112213/lnckb.11443/lnckb.12154/lnckb.1418/lnckb.14371/lnckb.14523/lnckb.15940/lnckb.16750/lnckb.16889/lnckb.17779/lnckb.18666/lnckb.18667/lnckb.19592/lnckb.21547/lnckb.22248/lnckb.23238/lnckb.2336/lnckb.23441/lnckb.25128/lnckb.25338/lnckb.26597/lnckb.26938/lnckb.27780/lnckb.2840/lnckb.29574/lnckb.29575/lnckb.30015/lnckb.30110/lnckb.30111/lnckb.30115/lnckb.30499/lnckb.30599/lnckb.31676/lnckb.32713/lnckb.3284/lnckb.33079/lnckb.34338/lnckb.35381/lnckb.35397/lnckb.36212/lnckb.36992/lnckb.3818/lnckb.38773/lnckb.39307/lnckb.39599/lnckb.39951/lnckb.40837/lnckb.42763/lnckb.45286/lnckb.47731/lnckb.50516/lnckb.51467/lnckb.54987/lnckb.55081/lnckb.56639/lnckb.5678/lnckb.7063/lnckb.7064/lnckb.7957/lnckb.9042	LOC101929089/RP11-677M14.7/lnckb.112213/RP11-352M15.2/LOC105369828/LOC107984947/RBM26-AS1/DNAJC3-AS1/LOC107984690/RP11-566K19.6/LOC101927788/LOC105370888/LOC100134368/LOC105371036/lnckb.19592/LOC107984995/LOC105371781/LOC107985034/RTCA-AS1/lnckb.23441/AC005775.2/lnckb.25338/ZNF571-AS1/LOC107985275/LOC105372480/RP11-315I20.1/LOC102724142/lnckb.29575/LOC105374836/AC133644.2/LINC00152/LINC00152/MIR4435-2HG/LOC105373570/LOC105376754/FKBP1A-SDCBP2/RP11-29H23.4/KIZ-AS1/bP-21264C1.2/MIF-AS1/lnckb.35397/LOC107985553/EIF1B-AS1/C1orf220/LINC00886/FGF12-AS3/lnckb.39599/LOC101929048/WDFY3-AS2/RP11-53O19.1/LOC101928047/RP11-545I5.3/lnckb.50516/LOC105375434/RFX3-AS1/lnckb.55081/PSMD5-AS1/LOC107984214/lnckb.7063/RP11-47A8.5/RP11-304C12.5/LOC105369340	PRELID1/ARHGDIA/MXD3/ARPC4/CLPTM1L/CLIC1/SLC52A2/NME1-NME2/NCLN/PFN1/RUVBL1/EME1/DPM2/SRM/TMED9/SH3BGRL3/TMEM208/LMNB2/EIF6/SEC61A1
M10	GO_MODULATION_BY_HOST_OF_VIRAL_PROCESS	GO_MODULATION_BY_HOST_OF_VIRAL_PROCESS	0.238618	0.709768	0.684524	CFL1	1	397	62	lnckb.10129/lnckb.10327/lnckb.112213/lnckb.11443/lnckb.12154/lnckb.1418/lnckb.14371/lnckb.14523/lnckb.15940/lnckb.16750/lnckb.16889/lnckb.17779/lnckb.18666/lnckb.18667/lnckb.19592/lnckb.21547/lnckb.22248/lnckb.23238/lnckb.2336/lnckb.23441/lnckb.25128/lnckb.25338/lnckb.26597/lnckb.26938/lnckb.27780/lnckb.2840/lnckb.29574/lnckb.29575/lnckb.30015/lnckb.30110/lnckb.30111/lnckb.30115/lnckb.30499/lnckb.30599/lnckb.31676/lnckb.32713/lnckb.3284/lnckb.33079/lnckb.34338/lnckb.35381/lnckb.35397/lnckb.36212/lnckb.36992/lnckb.3818/lnckb.38773/lnckb.39307/lnckb.39599/lnckb.39951/lnckb.40837/lnckb.42763/lnckb.45286/lnckb.47731/lnckb.50516/lnckb.51467/lnckb.54987/lnckb.55081/lnckb.56639/lnckb.5678/lnckb.7063/lnckb.7064/lnckb.7957/lnckb.9042	LOC101929089/RP11-677M14.7/lnckb.112213/RP11-352M15.2/LOC105369828/LOC107984947/RBM26-AS1/DNAJC3-AS1/LOC107984690/RP11-566K19.6/LOC101927788/LOC105370888/LOC100134368/LOC105371036/lnckb.19592/LOC107984995/LOC105371781/LOC107985034/RTCA-AS1/lnckb.23441/AC005775.2/lnckb.25338/ZNF571-AS1/LOC107985275/LOC105372480/RP11-315I20.1/LOC102724142/lnckb.29575/LOC105374836/AC133644.2/LINC00152/LINC00152/MIR4435-2HG/LOC105373570/LOC105376754/FKBP1A-SDCBP2/RP11-29H23.4/KIZ-AS1/bP-21264C1.2/MIF-AS1/lnckb.35397/LOC107985553/EIF1B-AS1/C1orf220/LINC00886/FGF12-AS3/lnckb.39599/LOC101929048/WDFY3-AS2/RP11-53O19.1/LOC101928047/RP11-545I5.3/lnckb.50516/LOC105375434/RFX3-AS1/lnckb.55081/PSMD5-AS1/LOC107984214/lnckb.7063/RP11-47A8.5/RP11-304C12.5/LOC105369340	PRELID1/ARHGDIA/MXD3/ARPC4/CLPTM1L/CLIC1/SLC52A2/NME1-NME2/NCLN/PFN1/RUVBL1/EME1/DPM2/SRM/TMED9/SH3BGRL3/TMEM208/LMNB2/EIF6/SEC61A1
M10	GO_MRNA_CIS_SPLICING_VIA_SPLICEOSOME	GO_MRNA_CIS_SPLICING_VIA_SPLICEOSOME	0.238618	0.709768	0.684524	DCPS	1	397	62	lnckb.10129/lnckb.10327/lnckb.112213/lnckb.11443/lnckb.12154/lnckb.1418/lnckb.14371/lnckb.14523/lnckb.15940/lnckb.16750/lnckb.16889/lnckb.17779/lnckb.18666/lnckb.18667/lnckb.19592/lnckb.21547/lnckb.22248/lnckb.23238/lnckb.2336/lnckb.23441/lnckb.25128/lnckb.25338/lnckb.26597/lnckb.26938/lnckb.27780/lnckb.2840/lnckb.29574/lnckb.29575/lnckb.30015/lnckb.30110/lnckb.30111/lnckb.30115/lnckb.30499/lnckb.30599/lnckb.31676/lnckb.32713/lnckb.3284/lnckb.33079/lnckb.34338/lnckb.35381/lnckb.35397/lnckb.36212/lnckb.36992/lnckb.3818/lnckb.38773/lnckb.39307/lnckb.39599/lnckb.39951/lnckb.40837/lnckb.42763/lnckb.45286/lnckb.47731/lnckb.50516/lnckb.51467/lnckb.54987/lnckb.55081/lnckb.56639/lnckb.5678/lnckb.7063/lnckb.7064/lnckb.7957/lnckb.9042	LOC101929089/RP11-677M14.7/lnckb.112213/RP11-352M15.2/LOC105369828/LOC107984947/RBM26-AS1/DNAJC3-AS1/LOC107984690/RP11-566K19.6/LOC101927788/LOC105370888/LOC100134368/LOC105371036/lnckb.19592/LOC107984995/LOC105371781/LOC107985034/RTCA-AS1/lnckb.23441/AC005775.2/lnckb.25338/ZNF571-AS1/LOC107985275/LOC105372480/RP11-315I20.1/LOC102724142/lnckb.29575/LOC105374836/AC133644.2/LINC00152/LINC00152/MIR4435-2HG/LOC105373570/LOC105376754/FKBP1A-SDCBP2/RP11-29H23.4/KIZ-AS1/bP-21264C1.2/MIF-AS1/lnckb.35397/LOC107985553/EIF1B-AS1/C1orf220/LINC00886/FGF12-AS3/lnckb.39599/LOC101929048/WDFY3-AS2/RP11-53O19.1/LOC101928047/RP11-545I5.3/lnckb.50516/LOC105375434/RFX3-AS1/lnckb.55081/PSMD5-AS1/LOC107984214/lnckb.7063/RP11-47A8.5/RP11-304C12.5/LOC105369340	PRELID1/ARHGDIA/MXD3/ARPC4/CLPTM1L/CLIC1/SLC52A2/NME1-NME2/NCLN/PFN1/RUVBL1/EME1/DPM2/SRM/TMED9/SH3BGRL3/TMEM208/LMNB2/EIF6/SEC61A1
M10	GO_NEGATIVE_REGULATION_OF_INTRINSIC_APOPTOTIC_SIGNALING_PATHWAY_BY_P53_CLASS_MEDIATOR	GO_NEGATIVE_REGULATION_OF_INTRINSIC_APOPTOTIC_SIGNALING_PATHWAY_BY_P53_CLASS_MEDIATOR	0.238618	0.709768	0.684524	MIF	1	397	62	lnckb.10129/lnckb.10327/lnckb.112213/lnckb.11443/lnckb.12154/lnckb.1418/lnckb.14371/lnckb.14523/lnckb.15940/lnckb.16750/lnckb.16889/lnckb.17779/lnckb.18666/lnckb.18667/lnckb.19592/lnckb.21547/lnckb.22248/lnckb.23238/lnckb.2336/lnckb.23441/lnckb.25128/lnckb.25338/lnckb.26597/lnckb.26938/lnckb.27780/lnckb.2840/lnckb.29574/lnckb.29575/lnckb.30015/lnckb.30110/lnckb.30111/lnckb.30115/lnckb.30499/lnckb.30599/lnckb.31676/lnckb.32713/lnckb.3284/lnckb.33079/lnckb.34338/lnckb.35381/lnckb.35397/lnckb.36212/lnckb.36992/lnckb.3818/lnckb.38773/lnckb.39307/lnckb.39599/lnckb.39951/lnckb.40837/lnckb.42763/lnckb.45286/lnckb.47731/lnckb.50516/lnckb.51467/lnckb.54987/lnckb.55081/lnckb.56639/lnckb.5678/lnckb.7063/lnckb.7064/lnckb.7957/lnckb.9042	LOC101929089/RP11-677M14.7/lnckb.112213/RP11-352M15.2/LOC105369828/LOC107984947/RBM26-AS1/DNAJC3-AS1/LOC107984690/RP11-566K19.6/LOC101927788/LOC105370888/LOC100134368/LOC105371036/lnckb.19592/LOC107984995/LOC105371781/LOC107985034/RTCA-AS1/lnckb.23441/AC005775.2/lnckb.25338/ZNF571-AS1/LOC107985275/LOC105372480/RP11-315I20.1/LOC102724142/lnckb.29575/LOC105374836/AC133644.2/LINC00152/LINC00152/MIR4435-2HG/LOC105373570/LOC105376754/FKBP1A-SDCBP2/RP11-29H23.4/KIZ-AS1/bP-21264C1.2/MIF-AS1/lnckb.35397/LOC107985553/EIF1B-AS1/C1orf220/LINC00886/FGF12-AS3/lnckb.39599/LOC101929048/WDFY3-AS2/RP11-53O19.1/LOC101928047/RP11-545I5.3/lnckb.50516/LOC105375434/RFX3-AS1/lnckb.55081/PSMD5-AS1/LOC107984214/lnckb.7063/RP11-47A8.5/RP11-304C12.5/LOC105369340	PRELID1/ARHGDIA/MXD3/ARPC4/CLPTM1L/CLIC1/SLC52A2/NME1-NME2/NCLN/PFN1/RUVBL1/EME1/DPM2/SRM/TMED9/SH3BGRL3/TMEM208/LMNB2/EIF6/SEC61A1
M10	GO_NUCLEOBASE_BIOSYNTHETIC_PROCESS	GO_NUCLEOBASE_BIOSYNTHETIC_PROCESS	0.238618	0.709768	0.684524	APRT	1	397	62	lnckb.10129/lnckb.10327/lnckb.112213/lnckb.11443/lnckb.12154/lnckb.1418/lnckb.14371/lnckb.14523/lnckb.15940/lnckb.16750/lnckb.16889/lnckb.17779/lnckb.18666/lnckb.18667/lnckb.19592/lnckb.21547/lnckb.22248/lnckb.23238/lnckb.2336/lnckb.23441/lnckb.25128/lnckb.25338/lnckb.26597/lnckb.26938/lnckb.27780/lnckb.2840/lnckb.29574/lnckb.29575/lnckb.30015/lnckb.30110/lnckb.30111/lnckb.30115/lnckb.30499/lnckb.30599/lnckb.31676/lnckb.32713/lnckb.3284/lnckb.33079/lnckb.34338/lnckb.35381/lnckb.35397/lnckb.36212/lnckb.36992/lnckb.3818/lnckb.38773/lnckb.39307/lnckb.39599/lnckb.39951/lnckb.40837/lnckb.42763/lnckb.45286/lnckb.47731/lnckb.50516/lnckb.51467/lnckb.54987/lnckb.55081/lnckb.56639/lnckb.5678/lnckb.7063/lnckb.7064/lnckb.7957/lnckb.9042	LOC101929089/RP11-677M14.7/lnckb.112213/RP11-352M15.2/LOC105369828/LOC107984947/RBM26-AS1/DNAJC3-AS1/LOC107984690/RP11-566K19.6/LOC101927788/LOC105370888/LOC100134368/LOC105371036/lnckb.19592/LOC107984995/LOC105371781/LOC107985034/RTCA-AS1/lnckb.23441/AC005775.2/lnckb.25338/ZNF571-AS1/LOC107985275/LOC105372480/RP11-315I20.1/LOC102724142/lnckb.29575/LOC105374836/AC133644.2/LINC00152/LINC00152/MIR4435-2HG/LOC105373570/LOC105376754/FKBP1A-SDCBP2/RP11-29H23.4/KIZ-AS1/bP-21264C1.2/MIF-AS1/lnckb.35397/LOC107985553/EIF1B-AS1/C1orf220/LINC00886/FGF12-AS3/lnckb.39599/LOC101929048/WDFY3-AS2/RP11-53O19.1/LOC101928047/RP11-545I5.3/lnckb.50516/LOC105375434/RFX3-AS1/lnckb.55081/PSMD5-AS1/LOC107984214/lnckb.7063/RP11-47A8.5/RP11-304C12.5/LOC105369340	PRELID1/ARHGDIA/MXD3/ARPC4/CLPTM1L/CLIC1/SLC52A2/NME1-NME2/NCLN/PFN1/RUVBL1/EME1/DPM2/SRM/TMED9/SH3BGRL3/TMEM208/LMNB2/EIF6/SEC61A1
M10	GO_NUCLEOSIDE_DIPHOSPHATE_KINASE_ACTIVITY	GO_NUCLEOSIDE_DIPHOSPHATE_KINASE_ACTIVITY	0.238618	0.709768	0.684524	NME2	1	397	62	lnckb.10129/lnckb.10327/lnckb.112213/lnckb.11443/lnckb.12154/lnckb.1418/lnckb.14371/lnckb.14523/lnckb.15940/lnckb.16750/lnckb.16889/lnckb.17779/lnckb.18666/lnckb.18667/lnckb.19592/lnckb.21547/lnckb.22248/lnckb.23238/lnckb.2336/lnckb.23441/lnckb.25128/lnckb.25338/lnckb.26597/lnckb.26938/lnckb.27780/lnckb.2840/lnckb.29574/lnckb.29575/lnckb.30015/lnckb.30110/lnckb.30111/lnckb.30115/lnckb.30499/lnckb.30599/lnckb.31676/lnckb.32713/lnckb.3284/lnckb.33079/lnckb.34338/lnckb.35381/lnckb.35397/lnckb.36212/lnckb.36992/lnckb.3818/lnckb.38773/lnckb.39307/lnckb.39599/lnckb.39951/lnckb.40837/lnckb.42763/lnckb.45286/lnckb.47731/lnckb.50516/lnckb.51467/lnckb.54987/lnckb.55081/lnckb.56639/lnckb.5678/lnckb.7063/lnckb.7064/lnckb.7957/lnckb.9042	LOC101929089/RP11-677M14.7/lnckb.112213/RP11-352M15.2/LOC105369828/LOC107984947/RBM26-AS1/DNAJC3-AS1/LOC107984690/RP11-566K19.6/LOC101927788/LOC105370888/LOC100134368/LOC105371036/lnckb.19592/LOC107984995/LOC105371781/LOC107985034/RTCA-AS1/lnckb.23441/AC005775.2/lnckb.25338/ZNF571-AS1/LOC107985275/LOC105372480/RP11-315I20.1/LOC102724142/lnckb.29575/LOC105374836/AC133644.2/LINC00152/LINC00152/MIR4435-2HG/LOC105373570/LOC105376754/FKBP1A-SDCBP2/RP11-29H23.4/KIZ-AS1/bP-21264C1.2/MIF-AS1/lnckb.35397/LOC107985553/EIF1B-AS1/C1orf220/LINC00886/FGF12-AS3/lnckb.39599/LOC101929048/WDFY3-AS2/RP11-53O19.1/LOC101928047/RP11-545I5.3/lnckb.50516/LOC105375434/RFX3-AS1/lnckb.55081/PSMD5-AS1/LOC107984214/lnckb.7063/RP11-47A8.5/RP11-304C12.5/LOC105369340	PRELID1/ARHGDIA/MXD3/ARPC4/CLPTM1L/CLIC1/SLC52A2/NME1-NME2/NCLN/PFN1/RUVBL1/EME1/DPM2/SRM/TMED9/SH3BGRL3/TMEM208/LMNB2/EIF6/SEC61A1
M10	GO_OSTEOBLAST_DEVELOPMENT	GO_OSTEOBLAST_DEVELOPMENT	0.238618	0.709768	0.684524	MEN1	1	397	62	lnckb.10129/lnckb.10327/lnckb.112213/lnckb.11443/lnckb.12154/lnckb.1418/lnckb.14371/lnckb.14523/lnckb.15940/lnckb.16750/lnckb.16889/lnckb.17779/lnckb.18666/lnckb.18667/lnckb.19592/lnckb.21547/lnckb.22248/lnckb.23238/lnckb.2336/lnckb.23441/lnckb.25128/lnckb.25338/lnckb.26597/lnckb.26938/lnckb.27780/lnckb.2840/lnckb.29574/lnckb.29575/lnckb.30015/lnckb.30110/lnckb.30111/lnckb.30115/lnckb.30499/lnckb.30599/lnckb.31676/lnckb.32713/lnckb.3284/lnckb.33079/lnckb.34338/lnckb.35381/lnckb.35397/lnckb.36212/lnckb.36992/lnckb.3818/lnckb.38773/lnckb.39307/lnckb.39599/lnckb.39951/lnckb.40837/lnckb.42763/lnckb.45286/lnckb.47731/lnckb.50516/lnckb.51467/lnckb.54987/lnckb.55081/lnckb.56639/lnckb.5678/lnckb.7063/lnckb.7064/lnckb.7957/lnckb.9042	LOC101929089/RP11-677M14.7/lnckb.112213/RP11-352M15.2/LOC105369828/LOC107984947/RBM26-AS1/DNAJC3-AS1/LOC107984690/RP11-566K19.6/LOC101927788/LOC105370888/LOC100134368/LOC105371036/lnckb.19592/LOC107984995/LOC105371781/LOC107985034/RTCA-AS1/lnckb.23441/AC005775.2/lnckb.25338/ZNF571-AS1/LOC107985275/LOC105372480/RP11-315I20.1/LOC102724142/lnckb.29575/LOC105374836/AC133644.2/LINC00152/LINC00152/MIR4435-2HG/LOC105373570/LOC105376754/FKBP1A-SDCBP2/RP11-29H23.4/KIZ-AS1/bP-21264C1.2/MIF-AS1/lnckb.35397/LOC107985553/EIF1B-AS1/C1orf220/LINC00886/FGF12-AS3/lnckb.39599/LOC101929048/WDFY3-AS2/RP11-53O19.1/LOC101928047/RP11-545I5.3/lnckb.50516/LOC105375434/RFX3-AS1/lnckb.55081/PSMD5-AS1/LOC107984214/lnckb.7063/RP11-47A8.5/RP11-304C12.5/LOC105369340	PRELID1/ARHGDIA/MXD3/ARPC4/CLPTM1L/CLIC1/SLC52A2/NME1-NME2/NCLN/PFN1/RUVBL1/EME1/DPM2/SRM/TMED9/SH3BGRL3/TMEM208/LMNB2/EIF6/SEC61A1
M10	GO_PEROXISOMAL_TRANSPORT	GO_PEROXISOMAL_TRANSPORT	0.238618	0.709768	0.684524	PEX16	1	397	62	lnckb.10129/lnckb.10327/lnckb.112213/lnckb.11443/lnckb.12154/lnckb.1418/lnckb.14371/lnckb.14523/lnckb.15940/lnckb.16750/lnckb.16889/lnckb.17779/lnckb.18666/lnckb.18667/lnckb.19592/lnckb.21547/lnckb.22248/lnckb.23238/lnckb.2336/lnckb.23441/lnckb.25128/lnckb.25338/lnckb.26597/lnckb.26938/lnckb.27780/lnckb.2840/lnckb.29574/lnckb.29575/lnckb.30015/lnckb.30110/lnckb.30111/lnckb.30115/lnckb.30499/lnckb.30599/lnckb.31676/lnckb.32713/lnckb.3284/lnckb.33079/lnckb.34338/lnckb.35381/lnckb.35397/lnckb.36212/lnckb.36992/lnckb.3818/lnckb.38773/lnckb.39307/lnckb.39599/lnckb.39951/lnckb.40837/lnckb.42763/lnckb.45286/lnckb.47731/lnckb.50516/lnckb.51467/lnckb.54987/lnckb.55081/lnckb.56639/lnckb.5678/lnckb.7063/lnckb.7064/lnckb.7957/lnckb.9042	LOC101929089/RP11-677M14.7/lnckb.112213/RP11-352M15.2/LOC105369828/LOC107984947/RBM26-AS1/DNAJC3-AS1/LOC107984690/RP11-566K19.6/LOC101927788/LOC105370888/LOC100134368/LOC105371036/lnckb.19592/LOC107984995/LOC105371781/LOC107985034/RTCA-AS1/lnckb.23441/AC005775.2/lnckb.25338/ZNF571-AS1/LOC107985275/LOC105372480/RP11-315I20.1/LOC102724142/lnckb.29575/LOC105374836/AC133644.2/LINC00152/LINC00152/MIR4435-2HG/LOC105373570/LOC105376754/FKBP1A-SDCBP2/RP11-29H23.4/KIZ-AS1/bP-21264C1.2/MIF-AS1/lnckb.35397/LOC107985553/EIF1B-AS1/C1orf220/LINC00886/FGF12-AS3/lnckb.39599/LOC101929048/WDFY3-AS2/RP11-53O19.1/LOC101928047/RP11-545I5.3/lnckb.50516/LOC105375434/RFX3-AS1/lnckb.55081/PSMD5-AS1/LOC107984214/lnckb.7063/RP11-47A8.5/RP11-304C12.5/LOC105369340	PRELID1/ARHGDIA/MXD3/ARPC4/CLPTM1L/CLIC1/SLC52A2/NME1-NME2/NCLN/PFN1/RUVBL1/EME1/DPM2/SRM/TMED9/SH3BGRL3/TMEM208/LMNB2/EIF6/SEC61A1
M10	GO_POSITIVE_REGULATION_OF_CELL_CYCLE_G2_M_PHASE_TRANSITION	GO_POSITIVE_REGULATION_OF_CELL_CYCLE_G2_M_PHASE_TRANSITION	0.238618	0.709768	0.684524	CDK4	1	397	62	lnckb.10129/lnckb.10327/lnckb.112213/lnckb.11443/lnckb.12154/lnckb.1418/lnckb.14371/lnckb.14523/lnckb.15940/lnckb.16750/lnckb.16889/lnckb.17779/lnckb.18666/lnckb.18667/lnckb.19592/lnckb.21547/lnckb.22248/lnckb.23238/lnckb.2336/lnckb.23441/lnckb.25128/lnckb.25338/lnckb.26597/lnckb.26938/lnckb.27780/lnckb.2840/lnckb.29574/lnckb.29575/lnckb.30015/lnckb.30110/lnckb.30111/lnckb.30115/lnckb.30499/lnckb.30599/lnckb.31676/lnckb.32713/lnckb.3284/lnckb.33079/lnckb.34338/lnckb.35381/lnckb.35397/lnckb.36212/lnckb.36992/lnckb.3818/lnckb.38773/lnckb.39307/lnckb.39599/lnckb.39951/lnckb.40837/lnckb.42763/lnckb.45286/lnckb.47731/lnckb.50516/lnckb.51467/lnckb.54987/lnckb.55081/lnckb.56639/lnckb.5678/lnckb.7063/lnckb.7064/lnckb.7957/lnckb.9042	LOC101929089/RP11-677M14.7/lnckb.112213/RP11-352M15.2/LOC105369828/LOC107984947/RBM26-AS1/DNAJC3-AS1/LOC107984690/RP11-566K19.6/LOC101927788/LOC105370888/LOC100134368/LOC105371036/lnckb.19592/LOC107984995/LOC105371781/LOC107985034/RTCA-AS1/lnckb.23441/AC005775.2/lnckb.25338/ZNF571-AS1/LOC107985275/LOC105372480/RP11-315I20.1/LOC102724142/lnckb.29575/LOC105374836/AC133644.2/LINC00152/LINC00152/MIR4435-2HG/LOC105373570/LOC105376754/FKBP1A-SDCBP2/RP11-29H23.4/KIZ-AS1/bP-21264C1.2/MIF-AS1/lnckb.35397/LOC107985553/EIF1B-AS1/C1orf220/LINC00886/FGF12-AS3/lnckb.39599/LOC101929048/WDFY3-AS2/RP11-53O19.1/LOC101928047/RP11-545I5.3/lnckb.50516/LOC105375434/RFX3-AS1/lnckb.55081/PSMD5-AS1/LOC107984214/lnckb.7063/RP11-47A8.5/RP11-304C12.5/LOC105369340	PRELID1/ARHGDIA/MXD3/ARPC4/CLPTM1L/CLIC1/SLC52A2/NME1-NME2/NCLN/PFN1/RUVBL1/EME1/DPM2/SRM/TMED9/SH3BGRL3/TMEM208/LMNB2/EIF6/SEC61A1
M10	GO_POSITIVE_REGULATION_OF_MITOCHONDRIAL_MEMBRANE_PERMEABILITY	GO_POSITIVE_REGULATION_OF_MITOCHONDRIAL_MEMBRANE_PERMEABILITY	0.238618	0.709768	0.684524	BAX	1	397	62	lnckb.10129/lnckb.10327/lnckb.112213/lnckb.11443/lnckb.12154/lnckb.1418/lnckb.14371/lnckb.14523/lnckb.15940/lnckb.16750/lnckb.16889/lnckb.17779/lnckb.18666/lnckb.18667/lnckb.19592/lnckb.21547/lnckb.22248/lnckb.23238/lnckb.2336/lnckb.23441/lnckb.25128/lnckb.25338/lnckb.26597/lnckb.26938/lnckb.27780/lnckb.2840/lnckb.29574/lnckb.29575/lnckb.30015/lnckb.30110/lnckb.30111/lnckb.30115/lnckb.30499/lnckb.30599/lnckb.31676/lnckb.32713/lnckb.3284/lnckb.33079/lnckb.34338/lnckb.35381/lnckb.35397/lnckb.36212/lnckb.36992/lnckb.3818/lnckb.38773/lnckb.39307/lnckb.39599/lnckb.39951/lnckb.40837/lnckb.42763/lnckb.45286/lnckb.47731/lnckb.50516/lnckb.51467/lnckb.54987/lnckb.55081/lnckb.56639/lnckb.5678/lnckb.7063/lnckb.7064/lnckb.7957/lnckb.9042	LOC101929089/RP11-677M14.7/lnckb.112213/RP11-352M15.2/LOC105369828/LOC107984947/RBM26-AS1/DNAJC3-AS1/LOC107984690/RP11-566K19.6/LOC101927788/LOC105370888/LOC100134368/LOC105371036/lnckb.19592/LOC107984995/LOC105371781/LOC107985034/RTCA-AS1/lnckb.23441/AC005775.2/lnckb.25338/ZNF571-AS1/LOC107985275/LOC105372480/RP11-315I20.1/LOC102724142/lnckb.29575/LOC105374836/AC133644.2/LINC00152/LINC00152/MIR4435-2HG/LOC105373570/LOC105376754/FKBP1A-SDCBP2/RP11-29H23.4/KIZ-AS1/bP-21264C1.2/MIF-AS1/lnckb.35397/LOC107985553/EIF1B-AS1/C1orf220/LINC00886/FGF12-AS3/lnckb.39599/LOC101929048/WDFY3-AS2/RP11-53O19.1/LOC101928047/RP11-545I5.3/lnckb.50516/LOC105375434/RFX3-AS1/lnckb.55081/PSMD5-AS1/LOC107984214/lnckb.7063/RP11-47A8.5/RP11-304C12.5/LOC105369340	PRELID1/ARHGDIA/MXD3/ARPC4/CLPTM1L/CLIC1/SLC52A2/NME1-NME2/NCLN/PFN1/RUVBL1/EME1/DPM2/SRM/TMED9/SH3BGRL3/TMEM208/LMNB2/EIF6/SEC61A1
M10	GO_POSITIVE_REGULATION_OF_PROTEIN_DEACETYLATION	GO_POSITIVE_REGULATION_OF_PROTEIN_DEACETYLATION	0.238618	0.709768	0.684524	TP53	1	397	62	lnckb.10129/lnckb.10327/lnckb.112213/lnckb.11443/lnckb.12154/lnckb.1418/lnckb.14371/lnckb.14523/lnckb.15940/lnckb.16750/lnckb.16889/lnckb.17779/lnckb.18666/lnckb.18667/lnckb.19592/lnckb.21547/lnckb.22248/lnckb.23238/lnckb.2336/lnckb.23441/lnckb.25128/lnckb.25338/lnckb.26597/lnckb.26938/lnckb.27780/lnckb.2840/lnckb.29574/lnckb.29575/lnckb.30015/lnckb.30110/lnckb.30111/lnckb.30115/lnckb.30499/lnckb.30599/lnckb.31676/lnckb.32713/lnckb.3284/lnckb.33079/lnckb.34338/lnckb.35381/lnckb.35397/lnckb.36212/lnckb.36992/lnckb.3818/lnckb.38773/lnckb.39307/lnckb.39599/lnckb.39951/lnckb.40837/lnckb.42763/lnckb.45286/lnckb.47731/lnckb.50516/lnckb.51467/lnckb.54987/lnckb.55081/lnckb.56639/lnckb.5678/lnckb.7063/lnckb.7064/lnckb.7957/lnckb.9042	LOC101929089/RP11-677M14.7/lnckb.112213/RP11-352M15.2/LOC105369828/LOC107984947/RBM26-AS1/DNAJC3-AS1/LOC107984690/RP11-566K19.6/LOC101927788/LOC105370888/LOC100134368/LOC105371036/lnckb.19592/LOC107984995/LOC105371781/LOC107985034/RTCA-AS1/lnckb.23441/AC005775.2/lnckb.25338/ZNF571-AS1/LOC107985275/LOC105372480/RP11-315I20.1/LOC102724142/lnckb.29575/LOC105374836/AC133644.2/LINC00152/LINC00152/MIR4435-2HG/LOC105373570/LOC105376754/FKBP1A-SDCBP2/RP11-29H23.4/KIZ-AS1/bP-21264C1.2/MIF-AS1/lnckb.35397/LOC107985553/EIF1B-AS1/C1orf220/LINC00886/FGF12-AS3/lnckb.39599/LOC101929048/WDFY3-AS2/RP11-53O19.1/LOC101928047/RP11-545I5.3/lnckb.50516/LOC105375434/RFX3-AS1/lnckb.55081/PSMD5-AS1/LOC107984214/lnckb.7063/RP11-47A8.5/RP11-304C12.5/LOC105369340	PRELID1/ARHGDIA/MXD3/ARPC4/CLPTM1L/CLIC1/SLC52A2/NME1-NME2/NCLN/PFN1/RUVBL1/EME1/DPM2/SRM/TMED9/SH3BGRL3/TMEM208/LMNB2/EIF6/SEC61A1
M10	GO_RIBOSOMAL_SMALL_SUBUNIT_ASSEMBLY	GO_RIBOSOMAL_SMALL_SUBUNIT_ASSEMBLY	0.238618	0.709768	0.684524	RRP7A	1	397	62	lnckb.10129/lnckb.10327/lnckb.112213/lnckb.11443/lnckb.12154/lnckb.1418/lnckb.14371/lnckb.14523/lnckb.15940/lnckb.16750/lnckb.16889/lnckb.17779/lnckb.18666/lnckb.18667/lnckb.19592/lnckb.21547/lnckb.22248/lnckb.23238/lnckb.2336/lnckb.23441/lnckb.25128/lnckb.25338/lnckb.26597/lnckb.26938/lnckb.27780/lnckb.2840/lnckb.29574/lnckb.29575/lnckb.30015/lnckb.30110/lnckb.30111/lnckb.30115/lnckb.30499/lnckb.30599/lnckb.31676/lnckb.32713/lnckb.3284/lnckb.33079/lnckb.34338/lnckb.35381/lnckb.35397/lnckb.36212/lnckb.36992/lnckb.3818/lnckb.38773/lnckb.39307/lnckb.39599/lnckb.39951/lnckb.40837/lnckb.42763/lnckb.45286/lnckb.47731/lnckb.50516/lnckb.51467/lnckb.54987/lnckb.55081/lnckb.56639/lnckb.5678/lnckb.7063/lnckb.7064/lnckb.7957/lnckb.9042	LOC101929089/RP11-677M14.7/lnckb.112213/RP11-352M15.2/LOC105369828/LOC107984947/RBM26-AS1/DNAJC3-AS1/LOC107984690/RP11-566K19.6/LOC101927788/LOC105370888/LOC100134368/LOC105371036/lnckb.19592/LOC107984995/LOC105371781/LOC107985034/RTCA-AS1/lnckb.23441/AC005775.2/lnckb.25338/ZNF571-AS1/LOC107985275/LOC105372480/RP11-315I20.1/LOC102724142/lnckb.29575/LOC105374836/AC133644.2/LINC00152/LINC00152/MIR4435-2HG/LOC105373570/LOC105376754/FKBP1A-SDCBP2/RP11-29H23.4/KIZ-AS1/bP-21264C1.2/MIF-AS1/lnckb.35397/LOC107985553/EIF1B-AS1/C1orf220/LINC00886/FGF12-AS3/lnckb.39599/LOC101929048/WDFY3-AS2/RP11-53O19.1/LOC101928047/RP11-545I5.3/lnckb.50516/LOC105375434/RFX3-AS1/lnckb.55081/PSMD5-AS1/LOC107984214/lnckb.7063/RP11-47A8.5/RP11-304C12.5/LOC105369340	PRELID1/ARHGDIA/MXD3/ARPC4/CLPTM1L/CLIC1/SLC52A2/NME1-NME2/NCLN/PFN1/RUVBL1/EME1/DPM2/SRM/TMED9/SH3BGRL3/TMEM208/LMNB2/EIF6/SEC61A1
M10	GO_RRNA_TRANSCRIPTION	GO_RRNA_TRANSCRIPTION	0.238618	0.709768	0.684524	NPM3	1	397	62	lnckb.10129/lnckb.10327/lnckb.112213/lnckb.11443/lnckb.12154/lnckb.1418/lnckb.14371/lnckb.14523/lnckb.15940/lnckb.16750/lnckb.16889/lnckb.17779/lnckb.18666/lnckb.18667/lnckb.19592/lnckb.21547/lnckb.22248/lnckb.23238/lnckb.2336/lnckb.23441/lnckb.25128/lnckb.25338/lnckb.26597/lnckb.26938/lnckb.27780/lnckb.2840/lnckb.29574/lnckb.29575/lnckb.30015/lnckb.30110/lnckb.30111/lnckb.30115/lnckb.30499/lnckb.30599/lnckb.31676/lnckb.32713/lnckb.3284/lnckb.33079/lnckb.34338/lnckb.35381/lnckb.35397/lnckb.36212/lnckb.36992/lnckb.3818/lnckb.38773/lnckb.39307/lnckb.39599/lnckb.39951/lnckb.40837/lnckb.42763/lnckb.45286/lnckb.47731/lnckb.50516/lnckb.51467/lnckb.54987/lnckb.55081/lnckb.56639/lnckb.5678/lnckb.7063/lnckb.7064/lnckb.7957/lnckb.9042	LOC101929089/RP11-677M14.7/lnckb.112213/RP11-352M15.2/LOC105369828/LOC107984947/RBM26-AS1/DNAJC3-AS1/LOC107984690/RP11-566K19.6/LOC101927788/LOC105370888/LOC100134368/LOC105371036/lnckb.19592/LOC107984995/LOC105371781/LOC107985034/RTCA-AS1/lnckb.23441/AC005775.2/lnckb.25338/ZNF571-AS1/LOC107985275/LOC105372480/RP11-315I20.1/LOC102724142/lnckb.29575/LOC105374836/AC133644.2/LINC00152/LINC00152/MIR4435-2HG/LOC105373570/LOC105376754/FKBP1A-SDCBP2/RP11-29H23.4/KIZ-AS1/bP-21264C1.2/MIF-AS1/lnckb.35397/LOC107985553/EIF1B-AS1/C1orf220/LINC00886/FGF12-AS3/lnckb.39599/LOC101929048/WDFY3-AS2/RP11-53O19.1/LOC101928047/RP11-545I5.3/lnckb.50516/LOC105375434/RFX3-AS1/lnckb.55081/PSMD5-AS1/LOC107984214/lnckb.7063/RP11-47A8.5/RP11-304C12.5/LOC105369340	PRELID1/ARHGDIA/MXD3/ARPC4/CLPTM1L/CLIC1/SLC52A2/NME1-NME2/NCLN/PFN1/RUVBL1/EME1/DPM2/SRM/TMED9/SH3BGRL3/TMEM208/LMNB2/EIF6/SEC61A1
M10	GO_TOLL_LIKE_RECEPTOR_4_SIGNALING_PATHWAY	GO_TOLL_LIKE_RECEPTOR_4_SIGNALING_PATHWAY	0.238618	0.709768	0.684524	IRAK1	1	397	62	lnckb.10129/lnckb.10327/lnckb.112213/lnckb.11443/lnckb.12154/lnckb.1418/lnckb.14371/lnckb.14523/lnckb.15940/lnckb.16750/lnckb.16889/lnckb.17779/lnckb.18666/lnckb.18667/lnckb.19592/lnckb.21547/lnckb.22248/lnckb.23238/lnckb.2336/lnckb.23441/lnckb.25128/lnckb.25338/lnckb.26597/lnckb.26938/lnckb.27780/lnckb.2840/lnckb.29574/lnckb.29575/lnckb.30015/lnckb.30110/lnckb.30111/lnckb.30115/lnckb.30499/lnckb.30599/lnckb.31676/lnckb.32713/lnckb.3284/lnckb.33079/lnckb.34338/lnckb.35381/lnckb.35397/lnckb.36212/lnckb.36992/lnckb.3818/lnckb.38773/lnckb.39307/lnckb.39599/lnckb.39951/lnckb.40837/lnckb.42763/lnckb.45286/lnckb.47731/lnckb.50516/lnckb.51467/lnckb.54987/lnckb.55081/lnckb.56639/lnckb.5678/lnckb.7063/lnckb.7064/lnckb.7957/lnckb.9042	LOC101929089/RP11-677M14.7/lnckb.112213/RP11-352M15.2/LOC105369828/LOC107984947/RBM26-AS1/DNAJC3-AS1/LOC107984690/RP11-566K19.6/LOC101927788/LOC105370888/LOC100134368/LOC105371036/lnckb.19592/LOC107984995/LOC105371781/LOC107985034/RTCA-AS1/lnckb.23441/AC005775.2/lnckb.25338/ZNF571-AS1/LOC107985275/LOC105372480/RP11-315I20.1/LOC102724142/lnckb.29575/LOC105374836/AC133644.2/LINC00152/LINC00152/MIR4435-2HG/LOC105373570/LOC105376754/FKBP1A-SDCBP2/RP11-29H23.4/KIZ-AS1/bP-21264C1.2/MIF-AS1/lnckb.35397/LOC107985553/EIF1B-AS1/C1orf220/LINC00886/FGF12-AS3/lnckb.39599/LOC101929048/WDFY3-AS2/RP11-53O19.1/LOC101928047/RP11-545I5.3/lnckb.50516/LOC105375434/RFX3-AS1/lnckb.55081/PSMD5-AS1/LOC107984214/lnckb.7063/RP11-47A8.5/RP11-304C12.5/LOC105369340	PRELID1/ARHGDIA/MXD3/ARPC4/CLPTM1L/CLIC1/SLC52A2/NME1-NME2/NCLN/PFN1/RUVBL1/EME1/DPM2/SRM/TMED9/SH3BGRL3/TMEM208/LMNB2/EIF6/SEC61A1
M10	GO_TRANSLATION_REGULATOR_ACTIVITY_NUCLEIC_ACID_BINDING	GO_TRANSLATION_REGULATOR_ACTIVITY_NUCLEIC_ACID_BINDING	0.238618	0.709768	0.684524	CPEB3	1	397	62	lnckb.10129/lnckb.10327/lnckb.112213/lnckb.11443/lnckb.12154/lnckb.1418/lnckb.14371/lnckb.14523/lnckb.15940/lnckb.16750/lnckb.16889/lnckb.17779/lnckb.18666/lnckb.18667/lnckb.19592/lnckb.21547/lnckb.22248/lnckb.23238/lnckb.2336/lnckb.23441/lnckb.25128/lnckb.25338/lnckb.26597/lnckb.26938/lnckb.27780/lnckb.2840/lnckb.29574/lnckb.29575/lnckb.30015/lnckb.30110/lnckb.30111/lnckb.30115/lnckb.30499/lnckb.30599/lnckb.31676/lnckb.32713/lnckb.3284/lnckb.33079/lnckb.34338/lnckb.35381/lnckb.35397/lnckb.36212/lnckb.36992/lnckb.3818/lnckb.38773/lnckb.39307/lnckb.39599/lnckb.39951/lnckb.40837/lnckb.42763/lnckb.45286/lnckb.47731/lnckb.50516/lnckb.51467/lnckb.54987/lnckb.55081/lnckb.56639/lnckb.5678/lnckb.7063/lnckb.7064/lnckb.7957/lnckb.9042	LOC101929089/RP11-677M14.7/lnckb.112213/RP11-352M15.2/LOC105369828/LOC107984947/RBM26-AS1/DNAJC3-AS1/LOC107984690/RP11-566K19.6/LOC101927788/LOC105370888/LOC100134368/LOC105371036/lnckb.19592/LOC107984995/LOC105371781/LOC107985034/RTCA-AS1/lnckb.23441/AC005775.2/lnckb.25338/ZNF571-AS1/LOC107985275/LOC105372480/RP11-315I20.1/LOC102724142/lnckb.29575/LOC105374836/AC133644.2/LINC00152/LINC00152/MIR4435-2HG/LOC105373570/LOC105376754/FKBP1A-SDCBP2/RP11-29H23.4/KIZ-AS1/bP-21264C1.2/MIF-AS1/lnckb.35397/LOC107985553/EIF1B-AS1/C1orf220/LINC00886/FGF12-AS3/lnckb.39599/LOC101929048/WDFY3-AS2/RP11-53O19.1/LOC101928047/RP11-545I5.3/lnckb.50516/LOC105375434/RFX3-AS1/lnckb.55081/PSMD5-AS1/LOC107984214/lnckb.7063/RP11-47A8.5/RP11-304C12.5/LOC105369340	PRELID1/ARHGDIA/MXD3/ARPC4/CLPTM1L/CLIC1/SLC52A2/NME1-NME2/NCLN/PFN1/RUVBL1/EME1/DPM2/SRM/TMED9/SH3BGRL3/TMEM208/LMNB2/EIF6/SEC61A1
M10	GO_BLASTOCYST_DEVELOPMENT	GO_BLASTOCYST_DEVELOPMENT	0.238802	0.709768	0.684524	NLE1/RRP7A	2	397	62	lnckb.10129/lnckb.10327/lnckb.112213/lnckb.11443/lnckb.12154/lnckb.1418/lnckb.14371/lnckb.14523/lnckb.15940/lnckb.16750/lnckb.16889/lnckb.17779/lnckb.18666/lnckb.18667/lnckb.19592/lnckb.21547/lnckb.22248/lnckb.23238/lnckb.2336/lnckb.23441/lnckb.25128/lnckb.25338/lnckb.26597/lnckb.26938/lnckb.27780/lnckb.2840/lnckb.29574/lnckb.29575/lnckb.30015/lnckb.30110/lnckb.30111/lnckb.30115/lnckb.30499/lnckb.30599/lnckb.31676/lnckb.32713/lnckb.3284/lnckb.33079/lnckb.34338/lnckb.35381/lnckb.35397/lnckb.36212/lnckb.36992/lnckb.3818/lnckb.38773/lnckb.39307/lnckb.39599/lnckb.39951/lnckb.40837/lnckb.42763/lnckb.45286/lnckb.47731/lnckb.50516/lnckb.51467/lnckb.54987/lnckb.55081/lnckb.56639/lnckb.5678/lnckb.7063/lnckb.7064/lnckb.7957/lnckb.9042	LOC101929089/RP11-677M14.7/lnckb.112213/RP11-352M15.2/LOC105369828/LOC107984947/RBM26-AS1/DNAJC3-AS1/LOC107984690/RP11-566K19.6/LOC101927788/LOC105370888/LOC100134368/LOC105371036/lnckb.19592/LOC107984995/LOC105371781/LOC107985034/RTCA-AS1/lnckb.23441/AC005775.2/lnckb.25338/ZNF571-AS1/LOC107985275/LOC105372480/RP11-315I20.1/LOC102724142/lnckb.29575/LOC105374836/AC133644.2/LINC00152/LINC00152/MIR4435-2HG/LOC105373570/LOC105376754/FKBP1A-SDCBP2/RP11-29H23.4/KIZ-AS1/bP-21264C1.2/MIF-AS1/lnckb.35397/LOC107985553/EIF1B-AS1/C1orf220/LINC00886/FGF12-AS3/lnckb.39599/LOC101929048/WDFY3-AS2/RP11-53O19.1/LOC101928047/RP11-545I5.3/lnckb.50516/LOC105375434/RFX3-AS1/lnckb.55081/PSMD5-AS1/LOC107984214/lnckb.7063/RP11-47A8.5/RP11-304C12.5/LOC105369340	PRELID1/ARHGDIA/MXD3/ARPC4/CLPTM1L/CLIC1/SLC52A2/NME1-NME2/NCLN/PFN1/RUVBL1/EME1/DPM2/SRM/TMED9/SH3BGRL3/TMEM208/LMNB2/EIF6/SEC61A1
M10	GO_GLYCOLIPID_BIOSYNTHETIC_PROCESS	GO_GLYCOLIPID_BIOSYNTHETIC_PROCESS	0.238802	0.709768	0.684524	ST3GAL2/DPM2	2	397	62	lnckb.10129/lnckb.10327/lnckb.112213/lnckb.11443/lnckb.12154/lnckb.1418/lnckb.14371/lnckb.14523/lnckb.15940/lnckb.16750/lnckb.16889/lnckb.17779/lnckb.18666/lnckb.18667/lnckb.19592/lnckb.21547/lnckb.22248/lnckb.23238/lnckb.2336/lnckb.23441/lnckb.25128/lnckb.25338/lnckb.26597/lnckb.26938/lnckb.27780/lnckb.2840/lnckb.29574/lnckb.29575/lnckb.30015/lnckb.30110/lnckb.30111/lnckb.30115/lnckb.30499/lnckb.30599/lnckb.31676/lnckb.32713/lnckb.3284/lnckb.33079/lnckb.34338/lnckb.35381/lnckb.35397/lnckb.36212/lnckb.36992/lnckb.3818/lnckb.38773/lnckb.39307/lnckb.39599/lnckb.39951/lnckb.40837/lnckb.42763/lnckb.45286/lnckb.47731/lnckb.50516/lnckb.51467/lnckb.54987/lnckb.55081/lnckb.56639/lnckb.5678/lnckb.7063/lnckb.7064/lnckb.7957/lnckb.9042	LOC101929089/RP11-677M14.7/lnckb.112213/RP11-352M15.2/LOC105369828/LOC107984947/RBM26-AS1/DNAJC3-AS1/LOC107984690/RP11-566K19.6/LOC101927788/LOC105370888/LOC100134368/LOC105371036/lnckb.19592/LOC107984995/LOC105371781/LOC107985034/RTCA-AS1/lnckb.23441/AC005775.2/lnckb.25338/ZNF571-AS1/LOC107985275/LOC105372480/RP11-315I20.1/LOC102724142/lnckb.29575/LOC105374836/AC133644.2/LINC00152/LINC00152/MIR4435-2HG/LOC105373570/LOC105376754/FKBP1A-SDCBP2/RP11-29H23.4/KIZ-AS1/bP-21264C1.2/MIF-AS1/lnckb.35397/LOC107985553/EIF1B-AS1/C1orf220/LINC00886/FGF12-AS3/lnckb.39599/LOC101929048/WDFY3-AS2/RP11-53O19.1/LOC101928047/RP11-545I5.3/lnckb.50516/LOC105375434/RFX3-AS1/lnckb.55081/PSMD5-AS1/LOC107984214/lnckb.7063/RP11-47A8.5/RP11-304C12.5/LOC105369340	PRELID1/ARHGDIA/MXD3/ARPC4/CLPTM1L/CLIC1/SLC52A2/NME1-NME2/NCLN/PFN1/RUVBL1/EME1/DPM2/SRM/TMED9/SH3BGRL3/TMEM208/LMNB2/EIF6/SEC61A1
M10	GO_PIGMENT_METABOLIC_PROCESS	GO_PIGMENT_METABOLIC_PROCESS	0.238802	0.709768	0.684524	APRT/SLC25A39	2	397	62	lnckb.10129/lnckb.10327/lnckb.112213/lnckb.11443/lnckb.12154/lnckb.1418/lnckb.14371/lnckb.14523/lnckb.15940/lnckb.16750/lnckb.16889/lnckb.17779/lnckb.18666/lnckb.18667/lnckb.19592/lnckb.21547/lnckb.22248/lnckb.23238/lnckb.2336/lnckb.23441/lnckb.25128/lnckb.25338/lnckb.26597/lnckb.26938/lnckb.27780/lnckb.2840/lnckb.29574/lnckb.29575/lnckb.30015/lnckb.30110/lnckb.30111/lnckb.30115/lnckb.30499/lnckb.30599/lnckb.31676/lnckb.32713/lnckb.3284/lnckb.33079/lnckb.34338/lnckb.35381/lnckb.35397/lnckb.36212/lnckb.36992/lnckb.3818/lnckb.38773/lnckb.39307/lnckb.39599/lnckb.39951/lnckb.40837/lnckb.42763/lnckb.45286/lnckb.47731/lnckb.50516/lnckb.51467/lnckb.54987/lnckb.55081/lnckb.56639/lnckb.5678/lnckb.7063/lnckb.7064/lnckb.7957/lnckb.9042	LOC101929089/RP11-677M14.7/lnckb.112213/RP11-352M15.2/LOC105369828/LOC107984947/RBM26-AS1/DNAJC3-AS1/LOC107984690/RP11-566K19.6/LOC101927788/LOC105370888/LOC100134368/LOC105371036/lnckb.19592/LOC107984995/LOC105371781/LOC107985034/RTCA-AS1/lnckb.23441/AC005775.2/lnckb.25338/ZNF571-AS1/LOC107985275/LOC105372480/RP11-315I20.1/LOC102724142/lnckb.29575/LOC105374836/AC133644.2/LINC00152/LINC00152/MIR4435-2HG/LOC105373570/LOC105376754/FKBP1A-SDCBP2/RP11-29H23.4/KIZ-AS1/bP-21264C1.2/MIF-AS1/lnckb.35397/LOC107985553/EIF1B-AS1/C1orf220/LINC00886/FGF12-AS3/lnckb.39599/LOC101929048/WDFY3-AS2/RP11-53O19.1/LOC101928047/RP11-545I5.3/lnckb.50516/LOC105375434/RFX3-AS1/lnckb.55081/PSMD5-AS1/LOC107984214/lnckb.7063/RP11-47A8.5/RP11-304C12.5/LOC105369340	PRELID1/ARHGDIA/MXD3/ARPC4/CLPTM1L/CLIC1/SLC52A2/NME1-NME2/NCLN/PFN1/RUVBL1/EME1/DPM2/SRM/TMED9/SH3BGRL3/TMEM208/LMNB2/EIF6/SEC61A1
M10	GO_PURINE_NUCLEOSIDE_MONOPHOSPHATE_BIOSYNTHETIC_PROCESS	GO_PURINE_NUCLEOSIDE_MONOPHOSPHATE_BIOSYNTHETIC_PROCESS	0.238802	0.709768	0.684524	APRT/IMPDH2	2	397	62	lnckb.10129/lnckb.10327/lnckb.112213/lnckb.11443/lnckb.12154/lnckb.1418/lnckb.14371/lnckb.14523/lnckb.15940/lnckb.16750/lnckb.16889/lnckb.17779/lnckb.18666/lnckb.18667/lnckb.19592/lnckb.21547/lnckb.22248/lnckb.23238/lnckb.2336/lnckb.23441/lnckb.25128/lnckb.25338/lnckb.26597/lnckb.26938/lnckb.27780/lnckb.2840/lnckb.29574/lnckb.29575/lnckb.30015/lnckb.30110/lnckb.30111/lnckb.30115/lnckb.30499/lnckb.30599/lnckb.31676/lnckb.32713/lnckb.3284/lnckb.33079/lnckb.34338/lnckb.35381/lnckb.35397/lnckb.36212/lnckb.36992/lnckb.3818/lnckb.38773/lnckb.39307/lnckb.39599/lnckb.39951/lnckb.40837/lnckb.42763/lnckb.45286/lnckb.47731/lnckb.50516/lnckb.51467/lnckb.54987/lnckb.55081/lnckb.56639/lnckb.5678/lnckb.7063/lnckb.7064/lnckb.7957/lnckb.9042	LOC101929089/RP11-677M14.7/lnckb.112213/RP11-352M15.2/LOC105369828/LOC107984947/RBM26-AS1/DNAJC3-AS1/LOC107984690/RP11-566K19.6/LOC101927788/LOC105370888/LOC100134368/LOC105371036/lnckb.19592/LOC107984995/LOC105371781/LOC107985034/RTCA-AS1/lnckb.23441/AC005775.2/lnckb.25338/ZNF571-AS1/LOC107985275/LOC105372480/RP11-315I20.1/LOC102724142/lnckb.29575/LOC105374836/AC133644.2/LINC00152/LINC00152/MIR4435-2HG/LOC105373570/LOC105376754/FKBP1A-SDCBP2/RP11-29H23.4/KIZ-AS1/bP-21264C1.2/MIF-AS1/lnckb.35397/LOC107985553/EIF1B-AS1/C1orf220/LINC00886/FGF12-AS3/lnckb.39599/LOC101929048/WDFY3-AS2/RP11-53O19.1/LOC101928047/RP11-545I5.3/lnckb.50516/LOC105375434/RFX3-AS1/lnckb.55081/PSMD5-AS1/LOC107984214/lnckb.7063/RP11-47A8.5/RP11-304C12.5/LOC105369340	PRELID1/ARHGDIA/MXD3/ARPC4/CLPTM1L/CLIC1/SLC52A2/NME1-NME2/NCLN/PFN1/RUVBL1/EME1/DPM2/SRM/TMED9/SH3BGRL3/TMEM208/LMNB2/EIF6/SEC61A1
M10	GO_REGULATION_OF_TISSUE_REMODELING	GO_REGULATION_OF_TISSUE_REMODELING	0.238802	0.709768	0.684524	BAX/TMBIM1	2	397	62	lnckb.10129/lnckb.10327/lnckb.112213/lnckb.11443/lnckb.12154/lnckb.1418/lnckb.14371/lnckb.14523/lnckb.15940/lnckb.16750/lnckb.16889/lnckb.17779/lnckb.18666/lnckb.18667/lnckb.19592/lnckb.21547/lnckb.22248/lnckb.23238/lnckb.2336/lnckb.23441/lnckb.25128/lnckb.25338/lnckb.26597/lnckb.26938/lnckb.27780/lnckb.2840/lnckb.29574/lnckb.29575/lnckb.30015/lnckb.30110/lnckb.30111/lnckb.30115/lnckb.30499/lnckb.30599/lnckb.31676/lnckb.32713/lnckb.3284/lnckb.33079/lnckb.34338/lnckb.35381/lnckb.35397/lnckb.36212/lnckb.36992/lnckb.3818/lnckb.38773/lnckb.39307/lnckb.39599/lnckb.39951/lnckb.40837/lnckb.42763/lnckb.45286/lnckb.47731/lnckb.50516/lnckb.51467/lnckb.54987/lnckb.55081/lnckb.56639/lnckb.5678/lnckb.7063/lnckb.7064/lnckb.7957/lnckb.9042	LOC101929089/RP11-677M14.7/lnckb.112213/RP11-352M15.2/LOC105369828/LOC107984947/RBM26-AS1/DNAJC3-AS1/LOC107984690/RP11-566K19.6/LOC101927788/LOC105370888/LOC100134368/LOC105371036/lnckb.19592/LOC107984995/LOC105371781/LOC107985034/RTCA-AS1/lnckb.23441/AC005775.2/lnckb.25338/ZNF571-AS1/LOC107985275/LOC105372480/RP11-315I20.1/LOC102724142/lnckb.29575/LOC105374836/AC133644.2/LINC00152/LINC00152/MIR4435-2HG/LOC105373570/LOC105376754/FKBP1A-SDCBP2/RP11-29H23.4/KIZ-AS1/bP-21264C1.2/MIF-AS1/lnckb.35397/LOC107985553/EIF1B-AS1/C1orf220/LINC00886/FGF12-AS3/lnckb.39599/LOC101929048/WDFY3-AS2/RP11-53O19.1/LOC101928047/RP11-545I5.3/lnckb.50516/LOC105375434/RFX3-AS1/lnckb.55081/PSMD5-AS1/LOC107984214/lnckb.7063/RP11-47A8.5/RP11-304C12.5/LOC105369340	PRELID1/ARHGDIA/MXD3/ARPC4/CLPTM1L/CLIC1/SLC52A2/NME1-NME2/NCLN/PFN1/RUVBL1/EME1/DPM2/SRM/TMED9/SH3BGRL3/TMEM208/LMNB2/EIF6/SEC61A1
M10	GO_REPLICATION_FORK	GO_REPLICATION_FORK	0.238802	0.709768	0.684524	TP53/RFC2	2	397	62	lnckb.10129/lnckb.10327/lnckb.112213/lnckb.11443/lnckb.12154/lnckb.1418/lnckb.14371/lnckb.14523/lnckb.15940/lnckb.16750/lnckb.16889/lnckb.17779/lnckb.18666/lnckb.18667/lnckb.19592/lnckb.21547/lnckb.22248/lnckb.23238/lnckb.2336/lnckb.23441/lnckb.25128/lnckb.25338/lnckb.26597/lnckb.26938/lnckb.27780/lnckb.2840/lnckb.29574/lnckb.29575/lnckb.30015/lnckb.30110/lnckb.30111/lnckb.30115/lnckb.30499/lnckb.30599/lnckb.31676/lnckb.32713/lnckb.3284/lnckb.33079/lnckb.34338/lnckb.35381/lnckb.35397/lnckb.36212/lnckb.36992/lnckb.3818/lnckb.38773/lnckb.39307/lnckb.39599/lnckb.39951/lnckb.40837/lnckb.42763/lnckb.45286/lnckb.47731/lnckb.50516/lnckb.51467/lnckb.54987/lnckb.55081/lnckb.56639/lnckb.5678/lnckb.7063/lnckb.7064/lnckb.7957/lnckb.9042	LOC101929089/RP11-677M14.7/lnckb.112213/RP11-352M15.2/LOC105369828/LOC107984947/RBM26-AS1/DNAJC3-AS1/LOC107984690/RP11-566K19.6/LOC101927788/LOC105370888/LOC100134368/LOC105371036/lnckb.19592/LOC107984995/LOC105371781/LOC107985034/RTCA-AS1/lnckb.23441/AC005775.2/lnckb.25338/ZNF571-AS1/LOC107985275/LOC105372480/RP11-315I20.1/LOC102724142/lnckb.29575/LOC105374836/AC133644.2/LINC00152/LINC00152/MIR4435-2HG/LOC105373570/LOC105376754/FKBP1A-SDCBP2/RP11-29H23.4/KIZ-AS1/bP-21264C1.2/MIF-AS1/lnckb.35397/LOC107985553/EIF1B-AS1/C1orf220/LINC00886/FGF12-AS3/lnckb.39599/LOC101929048/WDFY3-AS2/RP11-53O19.1/LOC101928047/RP11-545I5.3/lnckb.50516/LOC105375434/RFX3-AS1/lnckb.55081/PSMD5-AS1/LOC107984214/lnckb.7063/RP11-47A8.5/RP11-304C12.5/LOC105369340	PRELID1/ARHGDIA/MXD3/ARPC4/CLPTM1L/CLIC1/SLC52A2/NME1-NME2/NCLN/PFN1/RUVBL1/EME1/DPM2/SRM/TMED9/SH3BGRL3/TMEM208/LMNB2/EIF6/SEC61A1
M10	GO_SOMITOGENESIS	GO_SOMITOGENESIS	0.238802	0.709768	0.684524	NLE1/EPB41L5	2	397	62	lnckb.10129/lnckb.10327/lnckb.112213/lnckb.11443/lnckb.12154/lnckb.1418/lnckb.14371/lnckb.14523/lnckb.15940/lnckb.16750/lnckb.16889/lnckb.17779/lnckb.18666/lnckb.18667/lnckb.19592/lnckb.21547/lnckb.22248/lnckb.23238/lnckb.2336/lnckb.23441/lnckb.25128/lnckb.25338/lnckb.26597/lnckb.26938/lnckb.27780/lnckb.2840/lnckb.29574/lnckb.29575/lnckb.30015/lnckb.30110/lnckb.30111/lnckb.30115/lnckb.30499/lnckb.30599/lnckb.31676/lnckb.32713/lnckb.3284/lnckb.33079/lnckb.34338/lnckb.35381/lnckb.35397/lnckb.36212/lnckb.36992/lnckb.3818/lnckb.38773/lnckb.39307/lnckb.39599/lnckb.39951/lnckb.40837/lnckb.42763/lnckb.45286/lnckb.47731/lnckb.50516/lnckb.51467/lnckb.54987/lnckb.55081/lnckb.56639/lnckb.5678/lnckb.7063/lnckb.7064/lnckb.7957/lnckb.9042	LOC101929089/RP11-677M14.7/lnckb.112213/RP11-352M15.2/LOC105369828/LOC107984947/RBM26-AS1/DNAJC3-AS1/LOC107984690/RP11-566K19.6/LOC101927788/LOC105370888/LOC100134368/LOC105371036/lnckb.19592/LOC107984995/LOC105371781/LOC107985034/RTCA-AS1/lnckb.23441/AC005775.2/lnckb.25338/ZNF571-AS1/LOC107985275/LOC105372480/RP11-315I20.1/LOC102724142/lnckb.29575/LOC105374836/AC133644.2/LINC00152/LINC00152/MIR4435-2HG/LOC105373570/LOC105376754/FKBP1A-SDCBP2/RP11-29H23.4/KIZ-AS1/bP-21264C1.2/MIF-AS1/lnckb.35397/LOC107985553/EIF1B-AS1/C1orf220/LINC00886/FGF12-AS3/lnckb.39599/LOC101929048/WDFY3-AS2/RP11-53O19.1/LOC101928047/RP11-545I5.3/lnckb.50516/LOC105375434/RFX3-AS1/lnckb.55081/PSMD5-AS1/LOC107984214/lnckb.7063/RP11-47A8.5/RP11-304C12.5/LOC105369340	PRELID1/ARHGDIA/MXD3/ARPC4/CLPTM1L/CLIC1/SLC52A2/NME1-NME2/NCLN/PFN1/RUVBL1/EME1/DPM2/SRM/TMED9/SH3BGRL3/TMEM208/LMNB2/EIF6/SEC61A1
M10	GO_TRANSFERASE_ACTIVITY_TRANSFERRING_ALKYL_OR_ARYL_OTHER_THAN_METHYL_GROUPS	GO_TRANSFERASE_ACTIVITY_TRANSFERRING_ALKYL_OR_ARYL_OTHER_THAN_METHYL_GROUPS	0.238802	0.709768	0.684524	SRM/CLIC1	2	397	62	lnckb.10129/lnckb.10327/lnckb.112213/lnckb.11443/lnckb.12154/lnckb.1418/lnckb.14371/lnckb.14523/lnckb.15940/lnckb.16750/lnckb.16889/lnckb.17779/lnckb.18666/lnckb.18667/lnckb.19592/lnckb.21547/lnckb.22248/lnckb.23238/lnckb.2336/lnckb.23441/lnckb.25128/lnckb.25338/lnckb.26597/lnckb.26938/lnckb.27780/lnckb.2840/lnckb.29574/lnckb.29575/lnckb.30015/lnckb.30110/lnckb.30111/lnckb.30115/lnckb.30499/lnckb.30599/lnckb.31676/lnckb.32713/lnckb.3284/lnckb.33079/lnckb.34338/lnckb.35381/lnckb.35397/lnckb.36212/lnckb.36992/lnckb.3818/lnckb.38773/lnckb.39307/lnckb.39599/lnckb.39951/lnckb.40837/lnckb.42763/lnckb.45286/lnckb.47731/lnckb.50516/lnckb.51467/lnckb.54987/lnckb.55081/lnckb.56639/lnckb.5678/lnckb.7063/lnckb.7064/lnckb.7957/lnckb.9042	LOC101929089/RP11-677M14.7/lnckb.112213/RP11-352M15.2/LOC105369828/LOC107984947/RBM26-AS1/DNAJC3-AS1/LOC107984690/RP11-566K19.6/LOC101927788/LOC105370888/LOC100134368/LOC105371036/lnckb.19592/LOC107984995/LOC105371781/LOC107985034/RTCA-AS1/lnckb.23441/AC005775.2/lnckb.25338/ZNF571-AS1/LOC107985275/LOC105372480/RP11-315I20.1/LOC102724142/lnckb.29575/LOC105374836/AC133644.2/LINC00152/LINC00152/MIR4435-2HG/LOC105373570/LOC105376754/FKBP1A-SDCBP2/RP11-29H23.4/KIZ-AS1/bP-21264C1.2/MIF-AS1/lnckb.35397/LOC107985553/EIF1B-AS1/C1orf220/LINC00886/FGF12-AS3/lnckb.39599/LOC101929048/WDFY3-AS2/RP11-53O19.1/LOC101928047/RP11-545I5.3/lnckb.50516/LOC105375434/RFX3-AS1/lnckb.55081/PSMD5-AS1/LOC107984214/lnckb.7063/RP11-47A8.5/RP11-304C12.5/LOC105369340	PRELID1/ARHGDIA/MXD3/ARPC4/CLPTM1L/CLIC1/SLC52A2/NME1-NME2/NCLN/PFN1/RUVBL1/EME1/DPM2/SRM/TMED9/SH3BGRL3/TMEM208/LMNB2/EIF6/SEC61A1
M10	GO_CARBOHYDRATE_CATABOLIC_PROCESS	GO_CARBOHYDRATE_CATABOLIC_PROCESS	0.241279	0.709768	0.684524	NAGA/GLB1/GALE	3	397	62	lnckb.10129/lnckb.10327/lnckb.112213/lnckb.11443/lnckb.12154/lnckb.1418/lnckb.14371/lnckb.14523/lnckb.15940/lnckb.16750/lnckb.16889/lnckb.17779/lnckb.18666/lnckb.18667/lnckb.19592/lnckb.21547/lnckb.22248/lnckb.23238/lnckb.2336/lnckb.23441/lnckb.25128/lnckb.25338/lnckb.26597/lnckb.26938/lnckb.27780/lnckb.2840/lnckb.29574/lnckb.29575/lnckb.30015/lnckb.30110/lnckb.30111/lnckb.30115/lnckb.30499/lnckb.30599/lnckb.31676/lnckb.32713/lnckb.3284/lnckb.33079/lnckb.34338/lnckb.35381/lnckb.35397/lnckb.36212/lnckb.36992/lnckb.3818/lnckb.38773/lnckb.39307/lnckb.39599/lnckb.39951/lnckb.40837/lnckb.42763/lnckb.45286/lnckb.47731/lnckb.50516/lnckb.51467/lnckb.54987/lnckb.55081/lnckb.56639/lnckb.5678/lnckb.7063/lnckb.7064/lnckb.7957/lnckb.9042	LOC101929089/RP11-677M14.7/lnckb.112213/RP11-352M15.2/LOC105369828/LOC107984947/RBM26-AS1/DNAJC3-AS1/LOC107984690/RP11-566K19.6/LOC101927788/LOC105370888/LOC100134368/LOC105371036/lnckb.19592/LOC107984995/LOC105371781/LOC107985034/RTCA-AS1/lnckb.23441/AC005775.2/lnckb.25338/ZNF571-AS1/LOC107985275/LOC105372480/RP11-315I20.1/LOC102724142/lnckb.29575/LOC105374836/AC133644.2/LINC00152/LINC00152/MIR4435-2HG/LOC105373570/LOC105376754/FKBP1A-SDCBP2/RP11-29H23.4/KIZ-AS1/bP-21264C1.2/MIF-AS1/lnckb.35397/LOC107985553/EIF1B-AS1/C1orf220/LINC00886/FGF12-AS3/lnckb.39599/LOC101929048/WDFY3-AS2/RP11-53O19.1/LOC101928047/RP11-545I5.3/lnckb.50516/LOC105375434/RFX3-AS1/lnckb.55081/PSMD5-AS1/LOC107984214/lnckb.7063/RP11-47A8.5/RP11-304C12.5/LOC105369340	PRELID1/ARHGDIA/MXD3/ARPC4/CLPTM1L/CLIC1/SLC52A2/NME1-NME2/NCLN/PFN1/RUVBL1/EME1/DPM2/SRM/TMED9/SH3BGRL3/TMEM208/LMNB2/EIF6/SEC61A1
M10	GO_EARLY_ENDOSOME_MEMBRANE	GO_EARLY_ENDOSOME_MEMBRANE	0.241279	0.709768	0.684524	VPS33B/HGS/PMEPA1	3	397	62	lnckb.10129/lnckb.10327/lnckb.112213/lnckb.11443/lnckb.12154/lnckb.1418/lnckb.14371/lnckb.14523/lnckb.15940/lnckb.16750/lnckb.16889/lnckb.17779/lnckb.18666/lnckb.18667/lnckb.19592/lnckb.21547/lnckb.22248/lnckb.23238/lnckb.2336/lnckb.23441/lnckb.25128/lnckb.25338/lnckb.26597/lnckb.26938/lnckb.27780/lnckb.2840/lnckb.29574/lnckb.29575/lnckb.30015/lnckb.30110/lnckb.30111/lnckb.30115/lnckb.30499/lnckb.30599/lnckb.31676/lnckb.32713/lnckb.3284/lnckb.33079/lnckb.34338/lnckb.35381/lnckb.35397/lnckb.36212/lnckb.36992/lnckb.3818/lnckb.38773/lnckb.39307/lnckb.39599/lnckb.39951/lnckb.40837/lnckb.42763/lnckb.45286/lnckb.47731/lnckb.50516/lnckb.51467/lnckb.54987/lnckb.55081/lnckb.56639/lnckb.5678/lnckb.7063/lnckb.7064/lnckb.7957/lnckb.9042	LOC101929089/RP11-677M14.7/lnckb.112213/RP11-352M15.2/LOC105369828/LOC107984947/RBM26-AS1/DNAJC3-AS1/LOC107984690/RP11-566K19.6/LOC101927788/LOC105370888/LOC100134368/LOC105371036/lnckb.19592/LOC107984995/LOC105371781/LOC107985034/RTCA-AS1/lnckb.23441/AC005775.2/lnckb.25338/ZNF571-AS1/LOC107985275/LOC105372480/RP11-315I20.1/LOC102724142/lnckb.29575/LOC105374836/AC133644.2/LINC00152/LINC00152/MIR4435-2HG/LOC105373570/LOC105376754/FKBP1A-SDCBP2/RP11-29H23.4/KIZ-AS1/bP-21264C1.2/MIF-AS1/lnckb.35397/LOC107985553/EIF1B-AS1/C1orf220/LINC00886/FGF12-AS3/lnckb.39599/LOC101929048/WDFY3-AS2/RP11-53O19.1/LOC101928047/RP11-545I5.3/lnckb.50516/LOC105375434/RFX3-AS1/lnckb.55081/PSMD5-AS1/LOC107984214/lnckb.7063/RP11-47A8.5/RP11-304C12.5/LOC105369340	PRELID1/ARHGDIA/MXD3/ARPC4/CLPTM1L/CLIC1/SLC52A2/NME1-NME2/NCLN/PFN1/RUVBL1/EME1/DPM2/SRM/TMED9/SH3BGRL3/TMEM208/LMNB2/EIF6/SEC61A1
M10	GO_NUCLEOTIDE_EXCISION_REPAIR	GO_NUCLEOTIDE_EXCISION_REPAIR	0.241279	0.709768	0.684524	TP53/GTF2H4/RFC2	3	397	62	lnckb.10129/lnckb.10327/lnckb.112213/lnckb.11443/lnckb.12154/lnckb.1418/lnckb.14371/lnckb.14523/lnckb.15940/lnckb.16750/lnckb.16889/lnckb.17779/lnckb.18666/lnckb.18667/lnckb.19592/lnckb.21547/lnckb.22248/lnckb.23238/lnckb.2336/lnckb.23441/lnckb.25128/lnckb.25338/lnckb.26597/lnckb.26938/lnckb.27780/lnckb.2840/lnckb.29574/lnckb.29575/lnckb.30015/lnckb.30110/lnckb.30111/lnckb.30115/lnckb.30499/lnckb.30599/lnckb.31676/lnckb.32713/lnckb.3284/lnckb.33079/lnckb.34338/lnckb.35381/lnckb.35397/lnckb.36212/lnckb.36992/lnckb.3818/lnckb.38773/lnckb.39307/lnckb.39599/lnckb.39951/lnckb.40837/lnckb.42763/lnckb.45286/lnckb.47731/lnckb.50516/lnckb.51467/lnckb.54987/lnckb.55081/lnckb.56639/lnckb.5678/lnckb.7063/lnckb.7064/lnckb.7957/lnckb.9042	LOC101929089/RP11-677M14.7/lnckb.112213/RP11-352M15.2/LOC105369828/LOC107984947/RBM26-AS1/DNAJC3-AS1/LOC107984690/RP11-566K19.6/LOC101927788/LOC105370888/LOC100134368/LOC105371036/lnckb.19592/LOC107984995/LOC105371781/LOC107985034/RTCA-AS1/lnckb.23441/AC005775.2/lnckb.25338/ZNF571-AS1/LOC107985275/LOC105372480/RP11-315I20.1/LOC102724142/lnckb.29575/LOC105374836/AC133644.2/LINC00152/LINC00152/MIR4435-2HG/LOC105373570/LOC105376754/FKBP1A-SDCBP2/RP11-29H23.4/KIZ-AS1/bP-21264C1.2/MIF-AS1/lnckb.35397/LOC107985553/EIF1B-AS1/C1orf220/LINC00886/FGF12-AS3/lnckb.39599/LOC101929048/WDFY3-AS2/RP11-53O19.1/LOC101928047/RP11-545I5.3/lnckb.50516/LOC105375434/RFX3-AS1/lnckb.55081/PSMD5-AS1/LOC107984214/lnckb.7063/RP11-47A8.5/RP11-304C12.5/LOC105369340	PRELID1/ARHGDIA/MXD3/ARPC4/CLPTM1L/CLIC1/SLC52A2/NME1-NME2/NCLN/PFN1/RUVBL1/EME1/DPM2/SRM/TMED9/SH3BGRL3/TMEM208/LMNB2/EIF6/SEC61A1
M10	GO_AUTOPHAGY	GO_AUTOPHAGY	0.242132	0.709768	0.684524	VPS33B/TMEM208/NME2/HGS/MAP1S/FAM131B/TP53INP1/VPS37C	8	397	62	lnckb.10129/lnckb.10327/lnckb.112213/lnckb.11443/lnckb.12154/lnckb.1418/lnckb.14371/lnckb.14523/lnckb.15940/lnckb.16750/lnckb.16889/lnckb.17779/lnckb.18666/lnckb.18667/lnckb.19592/lnckb.21547/lnckb.22248/lnckb.23238/lnckb.2336/lnckb.23441/lnckb.25128/lnckb.25338/lnckb.26597/lnckb.26938/lnckb.27780/lnckb.2840/lnckb.29574/lnckb.29575/lnckb.30015/lnckb.30110/lnckb.30111/lnckb.30115/lnckb.30499/lnckb.30599/lnckb.31676/lnckb.32713/lnckb.3284/lnckb.33079/lnckb.34338/lnckb.35381/lnckb.35397/lnckb.36212/lnckb.36992/lnckb.3818/lnckb.38773/lnckb.39307/lnckb.39599/lnckb.39951/lnckb.40837/lnckb.42763/lnckb.45286/lnckb.47731/lnckb.50516/lnckb.51467/lnckb.54987/lnckb.55081/lnckb.56639/lnckb.5678/lnckb.7063/lnckb.7064/lnckb.7957/lnckb.9042	LOC101929089/RP11-677M14.7/lnckb.112213/RP11-352M15.2/LOC105369828/LOC107984947/RBM26-AS1/DNAJC3-AS1/LOC107984690/RP11-566K19.6/LOC101927788/LOC105370888/LOC100134368/LOC105371036/lnckb.19592/LOC107984995/LOC105371781/LOC107985034/RTCA-AS1/lnckb.23441/AC005775.2/lnckb.25338/ZNF571-AS1/LOC107985275/LOC105372480/RP11-315I20.1/LOC102724142/lnckb.29575/LOC105374836/AC133644.2/LINC00152/LINC00152/MIR4435-2HG/LOC105373570/LOC105376754/FKBP1A-SDCBP2/RP11-29H23.4/KIZ-AS1/bP-21264C1.2/MIF-AS1/lnckb.35397/LOC107985553/EIF1B-AS1/C1orf220/LINC00886/FGF12-AS3/lnckb.39599/LOC101929048/WDFY3-AS2/RP11-53O19.1/LOC101928047/RP11-545I5.3/lnckb.50516/LOC105375434/RFX3-AS1/lnckb.55081/PSMD5-AS1/LOC107984214/lnckb.7063/RP11-47A8.5/RP11-304C12.5/LOC105369340	PRELID1/ARHGDIA/MXD3/ARPC4/CLPTM1L/CLIC1/SLC52A2/NME1-NME2/NCLN/PFN1/RUVBL1/EME1/DPM2/SRM/TMED9/SH3BGRL3/TMEM208/LMNB2/EIF6/SEC61A1
M10	GO_ER_TO_GOLGI_VESICLE_MEDIATED_TRANSPORT	GO_ER_TO_GOLGI_VESICLE_MEDIATED_TRANSPORT	0.243009	0.709768	0.684524	HYOU1/SEC13/TMED9/BCAP31	4	397	62	lnckb.10129/lnckb.10327/lnckb.112213/lnckb.11443/lnckb.12154/lnckb.1418/lnckb.14371/lnckb.14523/lnckb.15940/lnckb.16750/lnckb.16889/lnckb.17779/lnckb.18666/lnckb.18667/lnckb.19592/lnckb.21547/lnckb.22248/lnckb.23238/lnckb.2336/lnckb.23441/lnckb.25128/lnckb.25338/lnckb.26597/lnckb.26938/lnckb.27780/lnckb.2840/lnckb.29574/lnckb.29575/lnckb.30015/lnckb.30110/lnckb.30111/lnckb.30115/lnckb.30499/lnckb.30599/lnckb.31676/lnckb.32713/lnckb.3284/lnckb.33079/lnckb.34338/lnckb.35381/lnckb.35397/lnckb.36212/lnckb.36992/lnckb.3818/lnckb.38773/lnckb.39307/lnckb.39599/lnckb.39951/lnckb.40837/lnckb.42763/lnckb.45286/lnckb.47731/lnckb.50516/lnckb.51467/lnckb.54987/lnckb.55081/lnckb.56639/lnckb.5678/lnckb.7063/lnckb.7064/lnckb.7957/lnckb.9042	LOC101929089/RP11-677M14.7/lnckb.112213/RP11-352M15.2/LOC105369828/LOC107984947/RBM26-AS1/DNAJC3-AS1/LOC107984690/RP11-566K19.6/LOC101927788/LOC105370888/LOC100134368/LOC105371036/lnckb.19592/LOC107984995/LOC105371781/LOC107985034/RTCA-AS1/lnckb.23441/AC005775.2/lnckb.25338/ZNF571-AS1/LOC107985275/LOC105372480/RP11-315I20.1/LOC102724142/lnckb.29575/LOC105374836/AC133644.2/LINC00152/LINC00152/MIR4435-2HG/LOC105373570/LOC105376754/FKBP1A-SDCBP2/RP11-29H23.4/KIZ-AS1/bP-21264C1.2/MIF-AS1/lnckb.35397/LOC107985553/EIF1B-AS1/C1orf220/LINC00886/FGF12-AS3/lnckb.39599/LOC101929048/WDFY3-AS2/RP11-53O19.1/LOC101928047/RP11-545I5.3/lnckb.50516/LOC105375434/RFX3-AS1/lnckb.55081/PSMD5-AS1/LOC107984214/lnckb.7063/RP11-47A8.5/RP11-304C12.5/LOC105369340	PRELID1/ARHGDIA/MXD3/ARPC4/CLPTM1L/CLIC1/SLC52A2/NME1-NME2/NCLN/PFN1/RUVBL1/EME1/DPM2/SRM/TMED9/SH3BGRL3/TMEM208/LMNB2/EIF6/SEC61A1
M10	GO_POSITIVE_REGULATION_OF_MITOCHONDRION_ORGANIZATION	GO_POSITIVE_REGULATION_OF_MITOCHONDRION_ORGANIZATION	0.243009	0.709768	0.684524	TP53/BAX/HTRA2/RUVBL1	4	397	62	lnckb.10129/lnckb.10327/lnckb.112213/lnckb.11443/lnckb.12154/lnckb.1418/lnckb.14371/lnckb.14523/lnckb.15940/lnckb.16750/lnckb.16889/lnckb.17779/lnckb.18666/lnckb.18667/lnckb.19592/lnckb.21547/lnckb.22248/lnckb.23238/lnckb.2336/lnckb.23441/lnckb.25128/lnckb.25338/lnckb.26597/lnckb.26938/lnckb.27780/lnckb.2840/lnckb.29574/lnckb.29575/lnckb.30015/lnckb.30110/lnckb.30111/lnckb.30115/lnckb.30499/lnckb.30599/lnckb.31676/lnckb.32713/lnckb.3284/lnckb.33079/lnckb.34338/lnckb.35381/lnckb.35397/lnckb.36212/lnckb.36992/lnckb.3818/lnckb.38773/lnckb.39307/lnckb.39599/lnckb.39951/lnckb.40837/lnckb.42763/lnckb.45286/lnckb.47731/lnckb.50516/lnckb.51467/lnckb.54987/lnckb.55081/lnckb.56639/lnckb.5678/lnckb.7063/lnckb.7064/lnckb.7957/lnckb.9042	LOC101929089/RP11-677M14.7/lnckb.112213/RP11-352M15.2/LOC105369828/LOC107984947/RBM26-AS1/DNAJC3-AS1/LOC107984690/RP11-566K19.6/LOC101927788/LOC105370888/LOC100134368/LOC105371036/lnckb.19592/LOC107984995/LOC105371781/LOC107985034/RTCA-AS1/lnckb.23441/AC005775.2/lnckb.25338/ZNF571-AS1/LOC107985275/LOC105372480/RP11-315I20.1/LOC102724142/lnckb.29575/LOC105374836/AC133644.2/LINC00152/LINC00152/MIR4435-2HG/LOC105373570/LOC105376754/FKBP1A-SDCBP2/RP11-29H23.4/KIZ-AS1/bP-21264C1.2/MIF-AS1/lnckb.35397/LOC107985553/EIF1B-AS1/C1orf220/LINC00886/FGF12-AS3/lnckb.39599/LOC101929048/WDFY3-AS2/RP11-53O19.1/LOC101928047/RP11-545I5.3/lnckb.50516/LOC105375434/RFX3-AS1/lnckb.55081/PSMD5-AS1/LOC107984214/lnckb.7063/RP11-47A8.5/RP11-304C12.5/LOC105369340	PRELID1/ARHGDIA/MXD3/ARPC4/CLPTM1L/CLIC1/SLC52A2/NME1-NME2/NCLN/PFN1/RUVBL1/EME1/DPM2/SRM/TMED9/SH3BGRL3/TMEM208/LMNB2/EIF6/SEC61A1
M10	GO_DAMAGED_DNA_BINDING	GO_DAMAGED_DNA_BINDING	0.244369	0.709768	0.684524	TP53/CRY2	2	397	62	lnckb.10129/lnckb.10327/lnckb.112213/lnckb.11443/lnckb.12154/lnckb.1418/lnckb.14371/lnckb.14523/lnckb.15940/lnckb.16750/lnckb.16889/lnckb.17779/lnckb.18666/lnckb.18667/lnckb.19592/lnckb.21547/lnckb.22248/lnckb.23238/lnckb.2336/lnckb.23441/lnckb.25128/lnckb.25338/lnckb.26597/lnckb.26938/lnckb.27780/lnckb.2840/lnckb.29574/lnckb.29575/lnckb.30015/lnckb.30110/lnckb.30111/lnckb.30115/lnckb.30499/lnckb.30599/lnckb.31676/lnckb.32713/lnckb.3284/lnckb.33079/lnckb.34338/lnckb.35381/lnckb.35397/lnckb.36212/lnckb.36992/lnckb.3818/lnckb.38773/lnckb.39307/lnckb.39599/lnckb.39951/lnckb.40837/lnckb.42763/lnckb.45286/lnckb.47731/lnckb.50516/lnckb.51467/lnckb.54987/lnckb.55081/lnckb.56639/lnckb.5678/lnckb.7063/lnckb.7064/lnckb.7957/lnckb.9042	LOC101929089/RP11-677M14.7/lnckb.112213/RP11-352M15.2/LOC105369828/LOC107984947/RBM26-AS1/DNAJC3-AS1/LOC107984690/RP11-566K19.6/LOC101927788/LOC105370888/LOC100134368/LOC105371036/lnckb.19592/LOC107984995/LOC105371781/LOC107985034/RTCA-AS1/lnckb.23441/AC005775.2/lnckb.25338/ZNF571-AS1/LOC107985275/LOC105372480/RP11-315I20.1/LOC102724142/lnckb.29575/LOC105374836/AC133644.2/LINC00152/LINC00152/MIR4435-2HG/LOC105373570/LOC105376754/FKBP1A-SDCBP2/RP11-29H23.4/KIZ-AS1/bP-21264C1.2/MIF-AS1/lnckb.35397/LOC107985553/EIF1B-AS1/C1orf220/LINC00886/FGF12-AS3/lnckb.39599/LOC101929048/WDFY3-AS2/RP11-53O19.1/LOC101928047/RP11-545I5.3/lnckb.50516/LOC105375434/RFX3-AS1/lnckb.55081/PSMD5-AS1/LOC107984214/lnckb.7063/RP11-47A8.5/RP11-304C12.5/LOC105369340	PRELID1/ARHGDIA/MXD3/ARPC4/CLPTM1L/CLIC1/SLC52A2/NME1-NME2/NCLN/PFN1/RUVBL1/EME1/DPM2/SRM/TMED9/SH3BGRL3/TMEM208/LMNB2/EIF6/SEC61A1
M10	GO_REGULATION_OF_CARTILAGE_DEVELOPMENT	GO_REGULATION_OF_CARTILAGE_DEVELOPMENT	0.244369	0.709768	0.684524	CARM1/LOXL2	2	397	62	lnckb.10129/lnckb.10327/lnckb.112213/lnckb.11443/lnckb.12154/lnckb.1418/lnckb.14371/lnckb.14523/lnckb.15940/lnckb.16750/lnckb.16889/lnckb.17779/lnckb.18666/lnckb.18667/lnckb.19592/lnckb.21547/lnckb.22248/lnckb.23238/lnckb.2336/lnckb.23441/lnckb.25128/lnckb.25338/lnckb.26597/lnckb.26938/lnckb.27780/lnckb.2840/lnckb.29574/lnckb.29575/lnckb.30015/lnckb.30110/lnckb.30111/lnckb.30115/lnckb.30499/lnckb.30599/lnckb.31676/lnckb.32713/lnckb.3284/lnckb.33079/lnckb.34338/lnckb.35381/lnckb.35397/lnckb.36212/lnckb.36992/lnckb.3818/lnckb.38773/lnckb.39307/lnckb.39599/lnckb.39951/lnckb.40837/lnckb.42763/lnckb.45286/lnckb.47731/lnckb.50516/lnckb.51467/lnckb.54987/lnckb.55081/lnckb.56639/lnckb.5678/lnckb.7063/lnckb.7064/lnckb.7957/lnckb.9042	LOC101929089/RP11-677M14.7/lnckb.112213/RP11-352M15.2/LOC105369828/LOC107984947/RBM26-AS1/DNAJC3-AS1/LOC107984690/RP11-566K19.6/LOC101927788/LOC105370888/LOC100134368/LOC105371036/lnckb.19592/LOC107984995/LOC105371781/LOC107985034/RTCA-AS1/lnckb.23441/AC005775.2/lnckb.25338/ZNF571-AS1/LOC107985275/LOC105372480/RP11-315I20.1/LOC102724142/lnckb.29575/LOC105374836/AC133644.2/LINC00152/LINC00152/MIR4435-2HG/LOC105373570/LOC105376754/FKBP1A-SDCBP2/RP11-29H23.4/KIZ-AS1/bP-21264C1.2/MIF-AS1/lnckb.35397/LOC107985553/EIF1B-AS1/C1orf220/LINC00886/FGF12-AS3/lnckb.39599/LOC101929048/WDFY3-AS2/RP11-53O19.1/LOC101928047/RP11-545I5.3/lnckb.50516/LOC105375434/RFX3-AS1/lnckb.55081/PSMD5-AS1/LOC107984214/lnckb.7063/RP11-47A8.5/RP11-304C12.5/LOC105369340	PRELID1/ARHGDIA/MXD3/ARPC4/CLPTM1L/CLIC1/SLC52A2/NME1-NME2/NCLN/PFN1/RUVBL1/EME1/DPM2/SRM/TMED9/SH3BGRL3/TMEM208/LMNB2/EIF6/SEC61A1
