## Supplementary Table9 for "lncRNAKB: A comprehensive knowledgebase of long non-coding RNAs" (part 79 of 239)

### Sheet: Modules_Identified_Enrichment_a (continued)
Module	Pathway_ID	Pathway_Description	pvalue	p.adjust	qvalue	geneID	Count	number_genes_in_module	number_lncrnas_in_module	lncrnas_in_module	lncrnas_in_module_v2	top20_hub_genes
M10	GO_REGULATION_OF_EPIDERMIS_DEVELOPMENT	GO_REGULATION_OF_EPIDERMIS_DEVELOPMENT	0.244369	0.709768	0.684524	TRADD/NME2	2	397	62	lnckb.10129/lnckb.10327/lnckb.112213/lnckb.11443/lnckb.12154/lnckb.1418/lnckb.14371/lnckb.14523/lnckb.15940/lnckb.16750/lnckb.16889/lnckb.17779/lnckb.18666/lnckb.18667/lnckb.19592/lnckb.21547/lnckb.22248/lnckb.23238/lnckb.2336/lnckb.23441/lnckb.25128/lnckb.25338/lnckb.26597/lnckb.26938/lnckb.27780/lnckb.2840/lnckb.29574/lnckb.29575/lnckb.30015/lnckb.30110/lnckb.30111/lnckb.30115/lnckb.30499/lnckb.30599/lnckb.31676/lnckb.32713/lnckb.3284/lnckb.33079/lnckb.34338/lnckb.35381/lnckb.35397/lnckb.36212/lnckb.36992/lnckb.3818/lnckb.38773/lnckb.39307/lnckb.39599/lnckb.39951/lnckb.40837/lnckb.42763/lnckb.45286/lnckb.47731/lnckb.50516/lnckb.51467/lnckb.54987/lnckb.55081/lnckb.56639/lnckb.5678/lnckb.7063/lnckb.7064/lnckb.7957/lnckb.9042	LOC101929089/RP11-677M14.7/lnckb.112213/RP11-352M15.2/LOC105369828/LOC107984947/RBM26-AS1/DNAJC3-AS1/LOC107984690/RP11-566K19.6/LOC101927788/LOC105370888/LOC100134368/LOC105371036/lnckb.19592/LOC107984995/LOC105371781/LOC107985034/RTCA-AS1/lnckb.23441/AC005775.2/lnckb.25338/ZNF571-AS1/LOC107985275/LOC105372480/RP11-315I20.1/LOC102724142/lnckb.29575/LOC105374836/AC133644.2/LINC00152/LINC00152/MIR4435-2HG/LOC105373570/LOC105376754/FKBP1A-SDCBP2/RP11-29H23.4/KIZ-AS1/bP-21264C1.2/MIF-AS1/lnckb.35397/LOC107985553/EIF1B-AS1/C1orf220/LINC00886/FGF12-AS3/lnckb.39599/LOC101929048/WDFY3-AS2/RP11-53O19.1/LOC101928047/RP11-545I5.3/lnckb.50516/LOC105375434/RFX3-AS1/lnckb.55081/PSMD5-AS1/LOC107984214/lnckb.7063/RP11-47A8.5/RP11-304C12.5/LOC105369340	PRELID1/ARHGDIA/MXD3/ARPC4/CLPTM1L/CLIC1/SLC52A2/NME1-NME2/NCLN/PFN1/RUVBL1/EME1/DPM2/SRM/TMED9/SH3BGRL3/TMEM208/LMNB2/EIF6/SEC61A1
M10	GO_FATTY_ACID_BIOSYNTHETIC_PROCESS	GO_FATTY_ACID_BIOSYNTHETIC_PROCESS	0.245288	0.709768	0.684524	ACLY/PECR/MIF	3	397	62	lnckb.10129/lnckb.10327/lnckb.112213/lnckb.11443/lnckb.12154/lnckb.1418/lnckb.14371/lnckb.14523/lnckb.15940/lnckb.16750/lnckb.16889/lnckb.17779/lnckb.18666/lnckb.18667/lnckb.19592/lnckb.21547/lnckb.22248/lnckb.23238/lnckb.2336/lnckb.23441/lnckb.25128/lnckb.25338/lnckb.26597/lnckb.26938/lnckb.27780/lnckb.2840/lnckb.29574/lnckb.29575/lnckb.30015/lnckb.30110/lnckb.30111/lnckb.30115/lnckb.30499/lnckb.30599/lnckb.31676/lnckb.32713/lnckb.3284/lnckb.33079/lnckb.34338/lnckb.35381/lnckb.35397/lnckb.36212/lnckb.36992/lnckb.3818/lnckb.38773/lnckb.39307/lnckb.39599/lnckb.39951/lnckb.40837/lnckb.42763/lnckb.45286/lnckb.47731/lnckb.50516/lnckb.51467/lnckb.54987/lnckb.55081/lnckb.56639/lnckb.5678/lnckb.7063/lnckb.7064/lnckb.7957/lnckb.9042	LOC101929089/RP11-677M14.7/lnckb.112213/RP11-352M15.2/LOC105369828/LOC107984947/RBM26-AS1/DNAJC3-AS1/LOC107984690/RP11-566K19.6/LOC101927788/LOC105370888/LOC100134368/LOC105371036/lnckb.19592/LOC107984995/LOC105371781/LOC107985034/RTCA-AS1/lnckb.23441/AC005775.2/lnckb.25338/ZNF571-AS1/LOC107985275/LOC105372480/RP11-315I20.1/LOC102724142/lnckb.29575/LOC105374836/AC133644.2/LINC00152/LINC00152/MIR4435-2HG/LOC105373570/LOC105376754/FKBP1A-SDCBP2/RP11-29H23.4/KIZ-AS1/bP-21264C1.2/MIF-AS1/lnckb.35397/LOC107985553/EIF1B-AS1/C1orf220/LINC00886/FGF12-AS3/lnckb.39599/LOC101929048/WDFY3-AS2/RP11-53O19.1/LOC101928047/RP11-545I5.3/lnckb.50516/LOC105375434/RFX3-AS1/lnckb.55081/PSMD5-AS1/LOC107984214/lnckb.7063/RP11-47A8.5/RP11-304C12.5/LOC105369340	PRELID1/ARHGDIA/MXD3/ARPC4/CLPTM1L/CLIC1/SLC52A2/NME1-NME2/NCLN/PFN1/RUVBL1/EME1/DPM2/SRM/TMED9/SH3BGRL3/TMEM208/LMNB2/EIF6/SEC61A1
M10	GO_RESPONSE_TO_LIGHT_STIMULUS	GO_RESPONSE_TO_LIGHT_STIMULUS	0.24586	0.709768	0.684524	TP53/BAX/NOC2L/TP53INP1/CRY2/MEN1	6	397	62	lnckb.10129/lnckb.10327/lnckb.112213/lnckb.11443/lnckb.12154/lnckb.1418/lnckb.14371/lnckb.14523/lnckb.15940/lnckb.16750/lnckb.16889/lnckb.17779/lnckb.18666/lnckb.18667/lnckb.19592/lnckb.21547/lnckb.22248/lnckb.23238/lnckb.2336/lnckb.23441/lnckb.25128/lnckb.25338/lnckb.26597/lnckb.26938/lnckb.27780/lnckb.2840/lnckb.29574/lnckb.29575/lnckb.30015/lnckb.30110/lnckb.30111/lnckb.30115/lnckb.30499/lnckb.30599/lnckb.31676/lnckb.32713/lnckb.3284/lnckb.33079/lnckb.34338/lnckb.35381/lnckb.35397/lnckb.36212/lnckb.36992/lnckb.3818/lnckb.38773/lnckb.39307/lnckb.39599/lnckb.39951/lnckb.40837/lnckb.42763/lnckb.45286/lnckb.47731/lnckb.50516/lnckb.51467/lnckb.54987/lnckb.55081/lnckb.56639/lnckb.5678/lnckb.7063/lnckb.7064/lnckb.7957/lnckb.9042	LOC101929089/RP11-677M14.7/lnckb.112213/RP11-352M15.2/LOC105369828/LOC107984947/RBM26-AS1/DNAJC3-AS1/LOC107984690/RP11-566K19.6/LOC101927788/LOC105370888/LOC100134368/LOC105371036/lnckb.19592/LOC107984995/LOC105371781/LOC107985034/RTCA-AS1/lnckb.23441/AC005775.2/lnckb.25338/ZNF571-AS1/LOC107985275/LOC105372480/RP11-315I20.1/LOC102724142/lnckb.29575/LOC105374836/AC133644.2/LINC00152/LINC00152/MIR4435-2HG/LOC105373570/LOC105376754/FKBP1A-SDCBP2/RP11-29H23.4/KIZ-AS1/bP-21264C1.2/MIF-AS1/lnckb.35397/LOC107985553/EIF1B-AS1/C1orf220/LINC00886/FGF12-AS3/lnckb.39599/LOC101929048/WDFY3-AS2/RP11-53O19.1/LOC101928047/RP11-545I5.3/lnckb.50516/LOC105375434/RFX3-AS1/lnckb.55081/PSMD5-AS1/LOC107984214/lnckb.7063/RP11-47A8.5/RP11-304C12.5/LOC105369340	PRELID1/ARHGDIA/MXD3/ARPC4/CLPTM1L/CLIC1/SLC52A2/NME1-NME2/NCLN/PFN1/RUVBL1/EME1/DPM2/SRM/TMED9/SH3BGRL3/TMEM208/LMNB2/EIF6/SEC61A1
M10	GO_MYELIN_SHEATH	GO_MYELIN_SHEATH	0.246264	0.709768	0.684524	TUBA1B/MIF/GNB2/GDI1	4	397	62	lnckb.10129/lnckb.10327/lnckb.112213/lnckb.11443/lnckb.12154/lnckb.1418/lnckb.14371/lnckb.14523/lnckb.15940/lnckb.16750/lnckb.16889/lnckb.17779/lnckb.18666/lnckb.18667/lnckb.19592/lnckb.21547/lnckb.22248/lnckb.23238/lnckb.2336/lnckb.23441/lnckb.25128/lnckb.25338/lnckb.26597/lnckb.26938/lnckb.27780/lnckb.2840/lnckb.29574/lnckb.29575/lnckb.30015/lnckb.30110/lnckb.30111/lnckb.30115/lnckb.30499/lnckb.30599/lnckb.31676/lnckb.32713/lnckb.3284/lnckb.33079/lnckb.34338/lnckb.35381/lnckb.35397/lnckb.36212/lnckb.36992/lnckb.3818/lnckb.38773/lnckb.39307/lnckb.39599/lnckb.39951/lnckb.40837/lnckb.42763/lnckb.45286/lnckb.47731/lnckb.50516/lnckb.51467/lnckb.54987/lnckb.55081/lnckb.56639/lnckb.5678/lnckb.7063/lnckb.7064/lnckb.7957/lnckb.9042	LOC101929089/RP11-677M14.7/lnckb.112213/RP11-352M15.2/LOC105369828/LOC107984947/RBM26-AS1/DNAJC3-AS1/LOC107984690/RP11-566K19.6/LOC101927788/LOC105370888/LOC100134368/LOC105371036/lnckb.19592/LOC107984995/LOC105371781/LOC107985034/RTCA-AS1/lnckb.23441/AC005775.2/lnckb.25338/ZNF571-AS1/LOC107985275/LOC105372480/RP11-315I20.1/LOC102724142/lnckb.29575/LOC105374836/AC133644.2/LINC00152/LINC00152/MIR4435-2HG/LOC105373570/LOC105376754/FKBP1A-SDCBP2/RP11-29H23.4/KIZ-AS1/bP-21264C1.2/MIF-AS1/lnckb.35397/LOC107985553/EIF1B-AS1/C1orf220/LINC00886/FGF12-AS3/lnckb.39599/LOC101929048/WDFY3-AS2/RP11-53O19.1/LOC101928047/RP11-545I5.3/lnckb.50516/LOC105375434/RFX3-AS1/lnckb.55081/PSMD5-AS1/LOC107984214/lnckb.7063/RP11-47A8.5/RP11-304C12.5/LOC105369340	PRELID1/ARHGDIA/MXD3/ARPC4/CLPTM1L/CLIC1/SLC52A2/NME1-NME2/NCLN/PFN1/RUVBL1/EME1/DPM2/SRM/TMED9/SH3BGRL3/TMEM208/LMNB2/EIF6/SEC61A1
M10	GO_TRANSPORT_VESICLE	GO_TRANSPORT_VESICLE	0.246875	0.709768	0.684524	YIPF2/NRSN2/SEC13/TMED9/CLTA/RABEPK/SURF4	7	397	62	lnckb.10129/lnckb.10327/lnckb.112213/lnckb.11443/lnckb.12154/lnckb.1418/lnckb.14371/lnckb.14523/lnckb.15940/lnckb.16750/lnckb.16889/lnckb.17779/lnckb.18666/lnckb.18667/lnckb.19592/lnckb.21547/lnckb.22248/lnckb.23238/lnckb.2336/lnckb.23441/lnckb.25128/lnckb.25338/lnckb.26597/lnckb.26938/lnckb.27780/lnckb.2840/lnckb.29574/lnckb.29575/lnckb.30015/lnckb.30110/lnckb.30111/lnckb.30115/lnckb.30499/lnckb.30599/lnckb.31676/lnckb.32713/lnckb.3284/lnckb.33079/lnckb.34338/lnckb.35381/lnckb.35397/lnckb.36212/lnckb.36992/lnckb.3818/lnckb.38773/lnckb.39307/lnckb.39599/lnckb.39951/lnckb.40837/lnckb.42763/lnckb.45286/lnckb.47731/lnckb.50516/lnckb.51467/lnckb.54987/lnckb.55081/lnckb.56639/lnckb.5678/lnckb.7063/lnckb.7064/lnckb.7957/lnckb.9042	LOC101929089/RP11-677M14.7/lnckb.112213/RP11-352M15.2/LOC105369828/LOC107984947/RBM26-AS1/DNAJC3-AS1/LOC107984690/RP11-566K19.6/LOC101927788/LOC105370888/LOC100134368/LOC105371036/lnckb.19592/LOC107984995/LOC105371781/LOC107985034/RTCA-AS1/lnckb.23441/AC005775.2/lnckb.25338/ZNF571-AS1/LOC107985275/LOC105372480/RP11-315I20.1/LOC102724142/lnckb.29575/LOC105374836/AC133644.2/LINC00152/LINC00152/MIR4435-2HG/LOC105373570/LOC105376754/FKBP1A-SDCBP2/RP11-29H23.4/KIZ-AS1/bP-21264C1.2/MIF-AS1/lnckb.35397/LOC107985553/EIF1B-AS1/C1orf220/LINC00886/FGF12-AS3/lnckb.39599/LOC101929048/WDFY3-AS2/RP11-53O19.1/LOC101928047/RP11-545I5.3/lnckb.50516/LOC105375434/RFX3-AS1/lnckb.55081/PSMD5-AS1/LOC107984214/lnckb.7063/RP11-47A8.5/RP11-304C12.5/LOC105369340	PRELID1/ARHGDIA/MXD3/ARPC4/CLPTM1L/CLIC1/SLC52A2/NME1-NME2/NCLN/PFN1/RUVBL1/EME1/DPM2/SRM/TMED9/SH3BGRL3/TMEM208/LMNB2/EIF6/SEC61A1
M10	GO_VESICLE_LOCALIZATION	GO_VESICLE_LOCALIZATION	0.247708	0.709768	0.684524	BBS4/VPS33B/SEC13/TMED9/DENND1A	5	397	62	lnckb.10129/lnckb.10327/lnckb.112213/lnckb.11443/lnckb.12154/lnckb.1418/lnckb.14371/lnckb.14523/lnckb.15940/lnckb.16750/lnckb.16889/lnckb.17779/lnckb.18666/lnckb.18667/lnckb.19592/lnckb.21547/lnckb.22248/lnckb.23238/lnckb.2336/lnckb.23441/lnckb.25128/lnckb.25338/lnckb.26597/lnckb.26938/lnckb.27780/lnckb.2840/lnckb.29574/lnckb.29575/lnckb.30015/lnckb.30110/lnckb.30111/lnckb.30115/lnckb.30499/lnckb.30599/lnckb.31676/lnckb.32713/lnckb.3284/lnckb.33079/lnckb.34338/lnckb.35381/lnckb.35397/lnckb.36212/lnckb.36992/lnckb.3818/lnckb.38773/lnckb.39307/lnckb.39599/lnckb.39951/lnckb.40837/lnckb.42763/lnckb.45286/lnckb.47731/lnckb.50516/lnckb.51467/lnckb.54987/lnckb.55081/lnckb.56639/lnckb.5678/lnckb.7063/lnckb.7064/lnckb.7957/lnckb.9042	LOC101929089/RP11-677M14.7/lnckb.112213/RP11-352M15.2/LOC105369828/LOC107984947/RBM26-AS1/DNAJC3-AS1/LOC107984690/RP11-566K19.6/LOC101927788/LOC105370888/LOC100134368/LOC105371036/lnckb.19592/LOC107984995/LOC105371781/LOC107985034/RTCA-AS1/lnckb.23441/AC005775.2/lnckb.25338/ZNF571-AS1/LOC107985275/LOC105372480/RP11-315I20.1/LOC102724142/lnckb.29575/LOC105374836/AC133644.2/LINC00152/LINC00152/MIR4435-2HG/LOC105373570/LOC105376754/FKBP1A-SDCBP2/RP11-29H23.4/KIZ-AS1/bP-21264C1.2/MIF-AS1/lnckb.35397/LOC107985553/EIF1B-AS1/C1orf220/LINC00886/FGF12-AS3/lnckb.39599/LOC101929048/WDFY3-AS2/RP11-53O19.1/LOC101928047/RP11-545I5.3/lnckb.50516/LOC105375434/RFX3-AS1/lnckb.55081/PSMD5-AS1/LOC107984214/lnckb.7063/RP11-47A8.5/RP11-304C12.5/LOC105369340	PRELID1/ARHGDIA/MXD3/ARPC4/CLPTM1L/CLIC1/SLC52A2/NME1-NME2/NCLN/PFN1/RUVBL1/EME1/DPM2/SRM/TMED9/SH3BGRL3/TMEM208/LMNB2/EIF6/SEC61A1
M10	GO_NEGATIVE_REGULATION_OF_CELLULAR_PROTEIN_CATABOLIC_PROCESS	GO_NEGATIVE_REGULATION_OF_CELLULAR_PROTEIN_CATABOLIC_PROCESS	0.249941	0.709768	0.684524	MAD2L2/SVIP	2	397	62	lnckb.10129/lnckb.10327/lnckb.112213/lnckb.11443/lnckb.12154/lnckb.1418/lnckb.14371/lnckb.14523/lnckb.15940/lnckb.16750/lnckb.16889/lnckb.17779/lnckb.18666/lnckb.18667/lnckb.19592/lnckb.21547/lnckb.22248/lnckb.23238/lnckb.2336/lnckb.23441/lnckb.25128/lnckb.25338/lnckb.26597/lnckb.26938/lnckb.27780/lnckb.2840/lnckb.29574/lnckb.29575/lnckb.30015/lnckb.30110/lnckb.30111/lnckb.30115/lnckb.30499/lnckb.30599/lnckb.31676/lnckb.32713/lnckb.3284/lnckb.33079/lnckb.34338/lnckb.35381/lnckb.35397/lnckb.36212/lnckb.36992/lnckb.3818/lnckb.38773/lnckb.39307/lnckb.39599/lnckb.39951/lnckb.40837/lnckb.42763/lnckb.45286/lnckb.47731/lnckb.50516/lnckb.51467/lnckb.54987/lnckb.55081/lnckb.56639/lnckb.5678/lnckb.7063/lnckb.7064/lnckb.7957/lnckb.9042	LOC101929089/RP11-677M14.7/lnckb.112213/RP11-352M15.2/LOC105369828/LOC107984947/RBM26-AS1/DNAJC3-AS1/LOC107984690/RP11-566K19.6/LOC101927788/LOC105370888/LOC100134368/LOC105371036/lnckb.19592/LOC107984995/LOC105371781/LOC107985034/RTCA-AS1/lnckb.23441/AC005775.2/lnckb.25338/ZNF571-AS1/LOC107985275/LOC105372480/RP11-315I20.1/LOC102724142/lnckb.29575/LOC105374836/AC133644.2/LINC00152/LINC00152/MIR4435-2HG/LOC105373570/LOC105376754/FKBP1A-SDCBP2/RP11-29H23.4/KIZ-AS1/bP-21264C1.2/MIF-AS1/lnckb.35397/LOC107985553/EIF1B-AS1/C1orf220/LINC00886/FGF12-AS3/lnckb.39599/LOC101929048/WDFY3-AS2/RP11-53O19.1/LOC101928047/RP11-545I5.3/lnckb.50516/LOC105375434/RFX3-AS1/lnckb.55081/PSMD5-AS1/LOC107984214/lnckb.7063/RP11-47A8.5/RP11-304C12.5/LOC105369340	PRELID1/ARHGDIA/MXD3/ARPC4/CLPTM1L/CLIC1/SLC52A2/NME1-NME2/NCLN/PFN1/RUVBL1/EME1/DPM2/SRM/TMED9/SH3BGRL3/TMEM208/LMNB2/EIF6/SEC61A1
M10	GO_PROTEIN_SERINE_THREONINE_PHOSPHATASE_ACTIVITY	GO_PROTEIN_SERINE_THREONINE_PHOSPHATASE_ACTIVITY	0.249941	0.709768	0.684524	DUSP23/PPM1F	2	397	62	lnckb.10129/lnckb.10327/lnckb.112213/lnckb.11443/lnckb.12154/lnckb.1418/lnckb.14371/lnckb.14523/lnckb.15940/lnckb.16750/lnckb.16889/lnckb.17779/lnckb.18666/lnckb.18667/lnckb.19592/lnckb.21547/lnckb.22248/lnckb.23238/lnckb.2336/lnckb.23441/lnckb.25128/lnckb.25338/lnckb.26597/lnckb.26938/lnckb.27780/lnckb.2840/lnckb.29574/lnckb.29575/lnckb.30015/lnckb.30110/lnckb.30111/lnckb.30115/lnckb.30499/lnckb.30599/lnckb.31676/lnckb.32713/lnckb.3284/lnckb.33079/lnckb.34338/lnckb.35381/lnckb.35397/lnckb.36212/lnckb.36992/lnckb.3818/lnckb.38773/lnckb.39307/lnckb.39599/lnckb.39951/lnckb.40837/lnckb.42763/lnckb.45286/lnckb.47731/lnckb.50516/lnckb.51467/lnckb.54987/lnckb.55081/lnckb.56639/lnckb.5678/lnckb.7063/lnckb.7064/lnckb.7957/lnckb.9042	LOC101929089/RP11-677M14.7/lnckb.112213/RP11-352M15.2/LOC105369828/LOC107984947/RBM26-AS1/DNAJC3-AS1/LOC107984690/RP11-566K19.6/LOC101927788/LOC105370888/LOC100134368/LOC105371036/lnckb.19592/LOC107984995/LOC105371781/LOC107985034/RTCA-AS1/lnckb.23441/AC005775.2/lnckb.25338/ZNF571-AS1/LOC107985275/LOC105372480/RP11-315I20.1/LOC102724142/lnckb.29575/LOC105374836/AC133644.2/LINC00152/LINC00152/MIR4435-2HG/LOC105373570/LOC105376754/FKBP1A-SDCBP2/RP11-29H23.4/KIZ-AS1/bP-21264C1.2/MIF-AS1/lnckb.35397/LOC107985553/EIF1B-AS1/C1orf220/LINC00886/FGF12-AS3/lnckb.39599/LOC101929048/WDFY3-AS2/RP11-53O19.1/LOC101928047/RP11-545I5.3/lnckb.50516/LOC105375434/RFX3-AS1/lnckb.55081/PSMD5-AS1/LOC107984214/lnckb.7063/RP11-47A8.5/RP11-304C12.5/LOC105369340	PRELID1/ARHGDIA/MXD3/ARPC4/CLPTM1L/CLIC1/SLC52A2/NME1-NME2/NCLN/PFN1/RUVBL1/EME1/DPM2/SRM/TMED9/SH3BGRL3/TMEM208/LMNB2/EIF6/SEC61A1
M10	GO_CLEAVAGE_INVOLVED_IN_RRNA_PROCESSING	GO_CLEAVAGE_INVOLVED_IN_RRNA_PROCESSING	0.250069	0.709768	0.684524	ERI2	1	397	62	lnckb.10129/lnckb.10327/lnckb.112213/lnckb.11443/lnckb.12154/lnckb.1418/lnckb.14371/lnckb.14523/lnckb.15940/lnckb.16750/lnckb.16889/lnckb.17779/lnckb.18666/lnckb.18667/lnckb.19592/lnckb.21547/lnckb.22248/lnckb.23238/lnckb.2336/lnckb.23441/lnckb.25128/lnckb.25338/lnckb.26597/lnckb.26938/lnckb.27780/lnckb.2840/lnckb.29574/lnckb.29575/lnckb.30015/lnckb.30110/lnckb.30111/lnckb.30115/lnckb.30499/lnckb.30599/lnckb.31676/lnckb.32713/lnckb.3284/lnckb.33079/lnckb.34338/lnckb.35381/lnckb.35397/lnckb.36212/lnckb.36992/lnckb.3818/lnckb.38773/lnckb.39307/lnckb.39599/lnckb.39951/lnckb.40837/lnckb.42763/lnckb.45286/lnckb.47731/lnckb.50516/lnckb.51467/lnckb.54987/lnckb.55081/lnckb.56639/lnckb.5678/lnckb.7063/lnckb.7064/lnckb.7957/lnckb.9042	LOC101929089/RP11-677M14.7/lnckb.112213/RP11-352M15.2/LOC105369828/LOC107984947/RBM26-AS1/DNAJC3-AS1/LOC107984690/RP11-566K19.6/LOC101927788/LOC105370888/LOC100134368/LOC105371036/lnckb.19592/LOC107984995/LOC105371781/LOC107985034/RTCA-AS1/lnckb.23441/AC005775.2/lnckb.25338/ZNF571-AS1/LOC107985275/LOC105372480/RP11-315I20.1/LOC102724142/lnckb.29575/LOC105374836/AC133644.2/LINC00152/LINC00152/MIR4435-2HG/LOC105373570/LOC105376754/FKBP1A-SDCBP2/RP11-29H23.4/KIZ-AS1/bP-21264C1.2/MIF-AS1/lnckb.35397/LOC107985553/EIF1B-AS1/C1orf220/LINC00886/FGF12-AS3/lnckb.39599/LOC101929048/WDFY3-AS2/RP11-53O19.1/LOC101928047/RP11-545I5.3/lnckb.50516/LOC105375434/RFX3-AS1/lnckb.55081/PSMD5-AS1/LOC107984214/lnckb.7063/RP11-47A8.5/RP11-304C12.5/LOC105369340	PRELID1/ARHGDIA/MXD3/ARPC4/CLPTM1L/CLIC1/SLC52A2/NME1-NME2/NCLN/PFN1/RUVBL1/EME1/DPM2/SRM/TMED9/SH3BGRL3/TMEM208/LMNB2/EIF6/SEC61A1
M10	GO_CYCLIN_BINDING	GO_CYCLIN_BINDING	0.250069	0.709768	0.684524	CDK4	1	397	62	lnckb.10129/lnckb.10327/lnckb.112213/lnckb.11443/lnckb.12154/lnckb.1418/lnckb.14371/lnckb.14523/lnckb.15940/lnckb.16750/lnckb.16889/lnckb.17779/lnckb.18666/lnckb.18667/lnckb.19592/lnckb.21547/lnckb.22248/lnckb.23238/lnckb.2336/lnckb.23441/lnckb.25128/lnckb.25338/lnckb.26597/lnckb.26938/lnckb.27780/lnckb.2840/lnckb.29574/lnckb.29575/lnckb.30015/lnckb.30110/lnckb.30111/lnckb.30115/lnckb.30499/lnckb.30599/lnckb.31676/lnckb.32713/lnckb.3284/lnckb.33079/lnckb.34338/lnckb.35381/lnckb.35397/lnckb.36212/lnckb.36992/lnckb.3818/lnckb.38773/lnckb.39307/lnckb.39599/lnckb.39951/lnckb.40837/lnckb.42763/lnckb.45286/lnckb.47731/lnckb.50516/lnckb.51467/lnckb.54987/lnckb.55081/lnckb.56639/lnckb.5678/lnckb.7063/lnckb.7064/lnckb.7957/lnckb.9042	LOC101929089/RP11-677M14.7/lnckb.112213/RP11-352M15.2/LOC105369828/LOC107984947/RBM26-AS1/DNAJC3-AS1/LOC107984690/RP11-566K19.6/LOC101927788/LOC105370888/LOC100134368/LOC105371036/lnckb.19592/LOC107984995/LOC105371781/LOC107985034/RTCA-AS1/lnckb.23441/AC005775.2/lnckb.25338/ZNF571-AS1/LOC107985275/LOC105372480/RP11-315I20.1/LOC102724142/lnckb.29575/LOC105374836/AC133644.2/LINC00152/LINC00152/MIR4435-2HG/LOC105373570/LOC105376754/FKBP1A-SDCBP2/RP11-29H23.4/KIZ-AS1/bP-21264C1.2/MIF-AS1/lnckb.35397/LOC107985553/EIF1B-AS1/C1orf220/LINC00886/FGF12-AS3/lnckb.39599/LOC101929048/WDFY3-AS2/RP11-53O19.1/LOC101928047/RP11-545I5.3/lnckb.50516/LOC105375434/RFX3-AS1/lnckb.55081/PSMD5-AS1/LOC107984214/lnckb.7063/RP11-47A8.5/RP11-304C12.5/LOC105369340	PRELID1/ARHGDIA/MXD3/ARPC4/CLPTM1L/CLIC1/SLC52A2/NME1-NME2/NCLN/PFN1/RUVBL1/EME1/DPM2/SRM/TMED9/SH3BGRL3/TMEM208/LMNB2/EIF6/SEC61A1
M10	GO_ENTEROENDOCRINE_CELL_DIFFERENTIATION	GO_ENTEROENDOCRINE_CELL_DIFFERENTIATION	0.250069	0.709768	0.684524	MEN1	1	397	62	lnckb.10129/lnckb.10327/lnckb.112213/lnckb.11443/lnckb.12154/lnckb.1418/lnckb.14371/lnckb.14523/lnckb.15940/lnckb.16750/lnckb.16889/lnckb.17779/lnckb.18666/lnckb.18667/lnckb.19592/lnckb.21547/lnckb.22248/lnckb.23238/lnckb.2336/lnckb.23441/lnckb.25128/lnckb.25338/lnckb.26597/lnckb.26938/lnckb.27780/lnckb.2840/lnckb.29574/lnckb.29575/lnckb.30015/lnckb.30110/lnckb.30111/lnckb.30115/lnckb.30499/lnckb.30599/lnckb.31676/lnckb.32713/lnckb.3284/lnckb.33079/lnckb.34338/lnckb.35381/lnckb.35397/lnckb.36212/lnckb.36992/lnckb.3818/lnckb.38773/lnckb.39307/lnckb.39599/lnckb.39951/lnckb.40837/lnckb.42763/lnckb.45286/lnckb.47731/lnckb.50516/lnckb.51467/lnckb.54987/lnckb.55081/lnckb.56639/lnckb.5678/lnckb.7063/lnckb.7064/lnckb.7957/lnckb.9042	LOC101929089/RP11-677M14.7/lnckb.112213/RP11-352M15.2/LOC105369828/LOC107984947/RBM26-AS1/DNAJC3-AS1/LOC107984690/RP11-566K19.6/LOC101927788/LOC105370888/LOC100134368/LOC105371036/lnckb.19592/LOC107984995/LOC105371781/LOC107985034/RTCA-AS1/lnckb.23441/AC005775.2/lnckb.25338/ZNF571-AS1/LOC107985275/LOC105372480/RP11-315I20.1/LOC102724142/lnckb.29575/LOC105374836/AC133644.2/LINC00152/LINC00152/MIR4435-2HG/LOC105373570/LOC105376754/FKBP1A-SDCBP2/RP11-29H23.4/KIZ-AS1/bP-21264C1.2/MIF-AS1/lnckb.35397/LOC107985553/EIF1B-AS1/C1orf220/LINC00886/FGF12-AS3/lnckb.39599/LOC101929048/WDFY3-AS2/RP11-53O19.1/LOC101928047/RP11-545I5.3/lnckb.50516/LOC105375434/RFX3-AS1/lnckb.55081/PSMD5-AS1/LOC107984214/lnckb.7063/RP11-47A8.5/RP11-304C12.5/LOC105369340	PRELID1/ARHGDIA/MXD3/ARPC4/CLPTM1L/CLIC1/SLC52A2/NME1-NME2/NCLN/PFN1/RUVBL1/EME1/DPM2/SRM/TMED9/SH3BGRL3/TMEM208/LMNB2/EIF6/SEC61A1
M10	GO_EPHRIN_RECEPTOR_ACTIVITY	GO_EPHRIN_RECEPTOR_ACTIVITY	0.250069	0.709768	0.684524	EPHA1	1	397	62	lnckb.10129/lnckb.10327/lnckb.112213/lnckb.11443/lnckb.12154/lnckb.1418/lnckb.14371/lnckb.14523/lnckb.15940/lnckb.16750/lnckb.16889/lnckb.17779/lnckb.18666/lnckb.18667/lnckb.19592/lnckb.21547/lnckb.22248/lnckb.23238/lnckb.2336/lnckb.23441/lnckb.25128/lnckb.25338/lnckb.26597/lnckb.26938/lnckb.27780/lnckb.2840/lnckb.29574/lnckb.29575/lnckb.30015/lnckb.30110/lnckb.30111/lnckb.30115/lnckb.30499/lnckb.30599/lnckb.31676/lnckb.32713/lnckb.3284/lnckb.33079/lnckb.34338/lnckb.35381/lnckb.35397/lnckb.36212/lnckb.36992/lnckb.3818/lnckb.38773/lnckb.39307/lnckb.39599/lnckb.39951/lnckb.40837/lnckb.42763/lnckb.45286/lnckb.47731/lnckb.50516/lnckb.51467/lnckb.54987/lnckb.55081/lnckb.56639/lnckb.5678/lnckb.7063/lnckb.7064/lnckb.7957/lnckb.9042	LOC101929089/RP11-677M14.7/lnckb.112213/RP11-352M15.2/LOC105369828/LOC107984947/RBM26-AS1/DNAJC3-AS1/LOC107984690/RP11-566K19.6/LOC101927788/LOC105370888/LOC100134368/LOC105371036/lnckb.19592/LOC107984995/LOC105371781/LOC107985034/RTCA-AS1/lnckb.23441/AC005775.2/lnckb.25338/ZNF571-AS1/LOC107985275/LOC105372480/RP11-315I20.1/LOC102724142/lnckb.29575/LOC105374836/AC133644.2/LINC00152/LINC00152/MIR4435-2HG/LOC105373570/LOC105376754/FKBP1A-SDCBP2/RP11-29H23.4/KIZ-AS1/bP-21264C1.2/MIF-AS1/lnckb.35397/LOC107985553/EIF1B-AS1/C1orf220/LINC00886/FGF12-AS3/lnckb.39599/LOC101929048/WDFY3-AS2/RP11-53O19.1/LOC101928047/RP11-545I5.3/lnckb.50516/LOC105375434/RFX3-AS1/lnckb.55081/PSMD5-AS1/LOC107984214/lnckb.7063/RP11-47A8.5/RP11-304C12.5/LOC105369340	PRELID1/ARHGDIA/MXD3/ARPC4/CLPTM1L/CLIC1/SLC52A2/NME1-NME2/NCLN/PFN1/RUVBL1/EME1/DPM2/SRM/TMED9/SH3BGRL3/TMEM208/LMNB2/EIF6/SEC61A1
M10	GO_ERROR_FREE_TRANSLESION_SYNTHESIS	GO_ERROR_FREE_TRANSLESION_SYNTHESIS	0.250069	0.709768	0.684524	RFC2	1	397	62	lnckb.10129/lnckb.10327/lnckb.112213/lnckb.11443/lnckb.12154/lnckb.1418/lnckb.14371/lnckb.14523/lnckb.15940/lnckb.16750/lnckb.16889/lnckb.17779/lnckb.18666/lnckb.18667/lnckb.19592/lnckb.21547/lnckb.22248/lnckb.23238/lnckb.2336/lnckb.23441/lnckb.25128/lnckb.25338/lnckb.26597/lnckb.26938/lnckb.27780/lnckb.2840/lnckb.29574/lnckb.29575/lnckb.30015/lnckb.30110/lnckb.30111/lnckb.30115/lnckb.30499/lnckb.30599/lnckb.31676/lnckb.32713/lnckb.3284/lnckb.33079/lnckb.34338/lnckb.35381/lnckb.35397/lnckb.36212/lnckb.36992/lnckb.3818/lnckb.38773/lnckb.39307/lnckb.39599/lnckb.39951/lnckb.40837/lnckb.42763/lnckb.45286/lnckb.47731/lnckb.50516/lnckb.51467/lnckb.54987/lnckb.55081/lnckb.56639/lnckb.5678/lnckb.7063/lnckb.7064/lnckb.7957/lnckb.9042	LOC101929089/RP11-677M14.7/lnckb.112213/RP11-352M15.2/LOC105369828/LOC107984947/RBM26-AS1/DNAJC3-AS1/LOC107984690/RP11-566K19.6/LOC101927788/LOC105370888/LOC100134368/LOC105371036/lnckb.19592/LOC107984995/LOC105371781/LOC107985034/RTCA-AS1/lnckb.23441/AC005775.2/lnckb.25338/ZNF571-AS1/LOC107985275/LOC105372480/RP11-315I20.1/LOC102724142/lnckb.29575/LOC105374836/AC133644.2/LINC00152/LINC00152/MIR4435-2HG/LOC105373570/LOC105376754/FKBP1A-SDCBP2/RP11-29H23.4/KIZ-AS1/bP-21264C1.2/MIF-AS1/lnckb.35397/LOC107985553/EIF1B-AS1/C1orf220/LINC00886/FGF12-AS3/lnckb.39599/LOC101929048/WDFY3-AS2/RP11-53O19.1/LOC101928047/RP11-545I5.3/lnckb.50516/LOC105375434/RFX3-AS1/lnckb.55081/PSMD5-AS1/LOC107984214/lnckb.7063/RP11-47A8.5/RP11-304C12.5/LOC105369340	PRELID1/ARHGDIA/MXD3/ARPC4/CLPTM1L/CLIC1/SLC52A2/NME1-NME2/NCLN/PFN1/RUVBL1/EME1/DPM2/SRM/TMED9/SH3BGRL3/TMEM208/LMNB2/EIF6/SEC61A1
M10	GO_FIBRIL_ORGANIZATION	GO_FIBRIL_ORGANIZATION	0.250069	0.709768	0.684524	B4GALT7	1	397	62	lnckb.10129/lnckb.10327/lnckb.112213/lnckb.11443/lnckb.12154/lnckb.1418/lnckb.14371/lnckb.14523/lnckb.15940/lnckb.16750/lnckb.16889/lnckb.17779/lnckb.18666/lnckb.18667/lnckb.19592/lnckb.21547/lnckb.22248/lnckb.23238/lnckb.2336/lnckb.23441/lnckb.25128/lnckb.25338/lnckb.26597/lnckb.26938/lnckb.27780/lnckb.2840/lnckb.29574/lnckb.29575/lnckb.30015/lnckb.30110/lnckb.30111/lnckb.30115/lnckb.30499/lnckb.30599/lnckb.31676/lnckb.32713/lnckb.3284/lnckb.33079/lnckb.34338/lnckb.35381/lnckb.35397/lnckb.36212/lnckb.36992/lnckb.3818/lnckb.38773/lnckb.39307/lnckb.39599/lnckb.39951/lnckb.40837/lnckb.42763/lnckb.45286/lnckb.47731/lnckb.50516/lnckb.51467/lnckb.54987/lnckb.55081/lnckb.56639/lnckb.5678/lnckb.7063/lnckb.7064/lnckb.7957/lnckb.9042	LOC101929089/RP11-677M14.7/lnckb.112213/RP11-352M15.2/LOC105369828/LOC107984947/RBM26-AS1/DNAJC3-AS1/LOC107984690/RP11-566K19.6/LOC101927788/LOC105370888/LOC100134368/LOC105371036/lnckb.19592/LOC107984995/LOC105371781/LOC107985034/RTCA-AS1/lnckb.23441/AC005775.2/lnckb.25338/ZNF571-AS1/LOC107985275/LOC105372480/RP11-315I20.1/LOC102724142/lnckb.29575/LOC105374836/AC133644.2/LINC00152/LINC00152/MIR4435-2HG/LOC105373570/LOC105376754/FKBP1A-SDCBP2/RP11-29H23.4/KIZ-AS1/bP-21264C1.2/MIF-AS1/lnckb.35397/LOC107985553/EIF1B-AS1/C1orf220/LINC00886/FGF12-AS3/lnckb.39599/LOC101929048/WDFY3-AS2/RP11-53O19.1/LOC101928047/RP11-545I5.3/lnckb.50516/LOC105375434/RFX3-AS1/lnckb.55081/PSMD5-AS1/LOC107984214/lnckb.7063/RP11-47A8.5/RP11-304C12.5/LOC105369340	PRELID1/ARHGDIA/MXD3/ARPC4/CLPTM1L/CLIC1/SLC52A2/NME1-NME2/NCLN/PFN1/RUVBL1/EME1/DPM2/SRM/TMED9/SH3BGRL3/TMEM208/LMNB2/EIF6/SEC61A1
M10	GO_H4_HISTONE_ACETYLTRANSFERASE_COMPLEX	GO_H4_HISTONE_ACETYLTRANSFERASE_COMPLEX	0.250069	0.709768	0.684524	RUVBL1	1	397	62	lnckb.10129/lnckb.10327/lnckb.112213/lnckb.11443/lnckb.12154/lnckb.1418/lnckb.14371/lnckb.14523/lnckb.15940/lnckb.16750/lnckb.16889/lnckb.17779/lnckb.18666/lnckb.18667/lnckb.19592/lnckb.21547/lnckb.22248/lnckb.23238/lnckb.2336/lnckb.23441/lnckb.25128/lnckb.25338/lnckb.26597/lnckb.26938/lnckb.27780/lnckb.2840/lnckb.29574/lnckb.29575/lnckb.30015/lnckb.30110/lnckb.30111/lnckb.30115/lnckb.30499/lnckb.30599/lnckb.31676/lnckb.32713/lnckb.3284/lnckb.33079/lnckb.34338/lnckb.35381/lnckb.35397/lnckb.36212/lnckb.36992/lnckb.3818/lnckb.38773/lnckb.39307/lnckb.39599/lnckb.39951/lnckb.40837/lnckb.42763/lnckb.45286/lnckb.47731/lnckb.50516/lnckb.51467/lnckb.54987/lnckb.55081/lnckb.56639/lnckb.5678/lnckb.7063/lnckb.7064/lnckb.7957/lnckb.9042	LOC101929089/RP11-677M14.7/lnckb.112213/RP11-352M15.2/LOC105369828/LOC107984947/RBM26-AS1/DNAJC3-AS1/LOC107984690/RP11-566K19.6/LOC101927788/LOC105370888/LOC100134368/LOC105371036/lnckb.19592/LOC107984995/LOC105371781/LOC107985034/RTCA-AS1/lnckb.23441/AC005775.2/lnckb.25338/ZNF571-AS1/LOC107985275/LOC105372480/RP11-315I20.1/LOC102724142/lnckb.29575/LOC105374836/AC133644.2/LINC00152/LINC00152/MIR4435-2HG/LOC105373570/LOC105376754/FKBP1A-SDCBP2/RP11-29H23.4/KIZ-AS1/bP-21264C1.2/MIF-AS1/lnckb.35397/LOC107985553/EIF1B-AS1/C1orf220/LINC00886/FGF12-AS3/lnckb.39599/LOC101929048/WDFY3-AS2/RP11-53O19.1/LOC101928047/RP11-545I5.3/lnckb.50516/LOC105375434/RFX3-AS1/lnckb.55081/PSMD5-AS1/LOC107984214/lnckb.7063/RP11-47A8.5/RP11-304C12.5/LOC105369340	PRELID1/ARHGDIA/MXD3/ARPC4/CLPTM1L/CLIC1/SLC52A2/NME1-NME2/NCLN/PFN1/RUVBL1/EME1/DPM2/SRM/TMED9/SH3BGRL3/TMEM208/LMNB2/EIF6/SEC61A1
M10	GO_LYSOPHOSPHOLIPID_ACYLTRANSFERASE_ACTIVITY	GO_LYSOPHOSPHOLIPID_ACYLTRANSFERASE_ACTIVITY	0.250069	0.709768	0.684524	AGPAT1	1	397	62	lnckb.10129/lnckb.10327/lnckb.112213/lnckb.11443/lnckb.12154/lnckb.1418/lnckb.14371/lnckb.14523/lnckb.15940/lnckb.16750/lnckb.16889/lnckb.17779/lnckb.18666/lnckb.18667/lnckb.19592/lnckb.21547/lnckb.22248/lnckb.23238/lnckb.2336/lnckb.23441/lnckb.25128/lnckb.25338/lnckb.26597/lnckb.26938/lnckb.27780/lnckb.2840/lnckb.29574/lnckb.29575/lnckb.30015/lnckb.30110/lnckb.30111/lnckb.30115/lnckb.30499/lnckb.30599/lnckb.31676/lnckb.32713/lnckb.3284/lnckb.33079/lnckb.34338/lnckb.35381/lnckb.35397/lnckb.36212/lnckb.36992/lnckb.3818/lnckb.38773/lnckb.39307/lnckb.39599/lnckb.39951/lnckb.40837/lnckb.42763/lnckb.45286/lnckb.47731/lnckb.50516/lnckb.51467/lnckb.54987/lnckb.55081/lnckb.56639/lnckb.5678/lnckb.7063/lnckb.7064/lnckb.7957/lnckb.9042	LOC101929089/RP11-677M14.7/lnckb.112213/RP11-352M15.2/LOC105369828/LOC107984947/RBM26-AS1/DNAJC3-AS1/LOC107984690/RP11-566K19.6/LOC101927788/LOC105370888/LOC100134368/LOC105371036/lnckb.19592/LOC107984995/LOC105371781/LOC107985034/RTCA-AS1/lnckb.23441/AC005775.2/lnckb.25338/ZNF571-AS1/LOC107985275/LOC105372480/RP11-315I20.1/LOC102724142/lnckb.29575/LOC105374836/AC133644.2/LINC00152/LINC00152/MIR4435-2HG/LOC105373570/LOC105376754/FKBP1A-SDCBP2/RP11-29H23.4/KIZ-AS1/bP-21264C1.2/MIF-AS1/lnckb.35397/LOC107985553/EIF1B-AS1/C1orf220/LINC00886/FGF12-AS3/lnckb.39599/LOC101929048/WDFY3-AS2/RP11-53O19.1/LOC101928047/RP11-545I5.3/lnckb.50516/LOC105375434/RFX3-AS1/lnckb.55081/PSMD5-AS1/LOC107984214/lnckb.7063/RP11-47A8.5/RP11-304C12.5/LOC105369340	PRELID1/ARHGDIA/MXD3/ARPC4/CLPTM1L/CLIC1/SLC52A2/NME1-NME2/NCLN/PFN1/RUVBL1/EME1/DPM2/SRM/TMED9/SH3BGRL3/TMEM208/LMNB2/EIF6/SEC61A1
M10	GO_MATURATION_OF_5_8S_RRNA_FROM_TRICISTRONIC_RRNA_TRANSCRIPT_SSU_RRNA_5_8S_RRNA_LSU_RRNA_	GO_MATURATION_OF_5_8S_RRNA_FROM_TRICISTRONIC_RRNA_TRANSCRIPT_SSU_RRNA_5_8S_RRNA_LSU_RRNA_	0.250069	0.709768	0.684524	ERI2	1	397	62	lnckb.10129/lnckb.10327/lnckb.112213/lnckb.11443/lnckb.12154/lnckb.1418/lnckb.14371/lnckb.14523/lnckb.15940/lnckb.16750/lnckb.16889/lnckb.17779/lnckb.18666/lnckb.18667/lnckb.19592/lnckb.21547/lnckb.22248/lnckb.23238/lnckb.2336/lnckb.23441/lnckb.25128/lnckb.25338/lnckb.26597/lnckb.26938/lnckb.27780/lnckb.2840/lnckb.29574/lnckb.29575/lnckb.30015/lnckb.30110/lnckb.30111/lnckb.30115/lnckb.30499/lnckb.30599/lnckb.31676/lnckb.32713/lnckb.3284/lnckb.33079/lnckb.34338/lnckb.35381/lnckb.35397/lnckb.36212/lnckb.36992/lnckb.3818/lnckb.38773/lnckb.39307/lnckb.39599/lnckb.39951/lnckb.40837/lnckb.42763/lnckb.45286/lnckb.47731/lnckb.50516/lnckb.51467/lnckb.54987/lnckb.55081/lnckb.56639/lnckb.5678/lnckb.7063/lnckb.7064/lnckb.7957/lnckb.9042	LOC101929089/RP11-677M14.7/lnckb.112213/RP11-352M15.2/LOC105369828/LOC107984947/RBM26-AS1/DNAJC3-AS1/LOC107984690/RP11-566K19.6/LOC101927788/LOC105370888/LOC100134368/LOC105371036/lnckb.19592/LOC107984995/LOC105371781/LOC107985034/RTCA-AS1/lnckb.23441/AC005775.2/lnckb.25338/ZNF571-AS1/LOC107985275/LOC105372480/RP11-315I20.1/LOC102724142/lnckb.29575/LOC105374836/AC133644.2/LINC00152/LINC00152/MIR4435-2HG/LOC105373570/LOC105376754/FKBP1A-SDCBP2/RP11-29H23.4/KIZ-AS1/bP-21264C1.2/MIF-AS1/lnckb.35397/LOC107985553/EIF1B-AS1/C1orf220/LINC00886/FGF12-AS3/lnckb.39599/LOC101929048/WDFY3-AS2/RP11-53O19.1/LOC101928047/RP11-545I5.3/lnckb.50516/LOC105375434/RFX3-AS1/lnckb.55081/PSMD5-AS1/LOC107984214/lnckb.7063/RP11-47A8.5/RP11-304C12.5/LOC105369340	PRELID1/ARHGDIA/MXD3/ARPC4/CLPTM1L/CLIC1/SLC52A2/NME1-NME2/NCLN/PFN1/RUVBL1/EME1/DPM2/SRM/TMED9/SH3BGRL3/TMEM208/LMNB2/EIF6/SEC61A1
M10	GO_MHC_CLASS_I_PROTEIN_BINDING	GO_MHC_CLASS_I_PROTEIN_BINDING	0.250069	0.709768	0.684524	BCAP31	1	397	62	lnckb.10129/lnckb.10327/lnckb.112213/lnckb.11443/lnckb.12154/lnckb.1418/lnckb.14371/lnckb.14523/lnckb.15940/lnckb.16750/lnckb.16889/lnckb.17779/lnckb.18666/lnckb.18667/lnckb.19592/lnckb.21547/lnckb.22248/lnckb.23238/lnckb.2336/lnckb.23441/lnckb.25128/lnckb.25338/lnckb.26597/lnckb.26938/lnckb.27780/lnckb.2840/lnckb.29574/lnckb.29575/lnckb.30015/lnckb.30110/lnckb.30111/lnckb.30115/lnckb.30499/lnckb.30599/lnckb.31676/lnckb.32713/lnckb.3284/lnckb.33079/lnckb.34338/lnckb.35381/lnckb.35397/lnckb.36212/lnckb.36992/lnckb.3818/lnckb.38773/lnckb.39307/lnckb.39599/lnckb.39951/lnckb.40837/lnckb.42763/lnckb.45286/lnckb.47731/lnckb.50516/lnckb.51467/lnckb.54987/lnckb.55081/lnckb.56639/lnckb.5678/lnckb.7063/lnckb.7064/lnckb.7957/lnckb.9042	LOC101929089/RP11-677M14.7/lnckb.112213/RP11-352M15.2/LOC105369828/LOC107984947/RBM26-AS1/DNAJC3-AS1/LOC107984690/RP11-566K19.6/LOC101927788/LOC105370888/LOC100134368/LOC105371036/lnckb.19592/LOC107984995/LOC105371781/LOC107985034/RTCA-AS1/lnckb.23441/AC005775.2/lnckb.25338/ZNF571-AS1/LOC107985275/LOC105372480/RP11-315I20.1/LOC102724142/lnckb.29575/LOC105374836/AC133644.2/LINC00152/LINC00152/MIR4435-2HG/LOC105373570/LOC105376754/FKBP1A-SDCBP2/RP11-29H23.4/KIZ-AS1/bP-21264C1.2/MIF-AS1/lnckb.35397/LOC107985553/EIF1B-AS1/C1orf220/LINC00886/FGF12-AS3/lnckb.39599/LOC101929048/WDFY3-AS2/RP11-53O19.1/LOC101928047/RP11-545I5.3/lnckb.50516/LOC105375434/RFX3-AS1/lnckb.55081/PSMD5-AS1/LOC107984214/lnckb.7063/RP11-47A8.5/RP11-304C12.5/LOC105369340	PRELID1/ARHGDIA/MXD3/ARPC4/CLPTM1L/CLIC1/SLC52A2/NME1-NME2/NCLN/PFN1/RUVBL1/EME1/DPM2/SRM/TMED9/SH3BGRL3/TMEM208/LMNB2/EIF6/SEC61A1
M10	GO_MITOCHONDRIAL_FUSION	GO_MITOCHONDRIAL_FUSION	0.250069	0.709768	0.684524	BAX	1	397	62	lnckb.10129/lnckb.10327/lnckb.112213/lnckb.11443/lnckb.12154/lnckb.1418/lnckb.14371/lnckb.14523/lnckb.15940/lnckb.16750/lnckb.16889/lnckb.17779/lnckb.18666/lnckb.18667/lnckb.19592/lnckb.21547/lnckb.22248/lnckb.23238/lnckb.2336/lnckb.23441/lnckb.25128/lnckb.25338/lnckb.26597/lnckb.26938/lnckb.27780/lnckb.2840/lnckb.29574/lnckb.29575/lnckb.30015/lnckb.30110/lnckb.30111/lnckb.30115/lnckb.30499/lnckb.30599/lnckb.31676/lnckb.32713/lnckb.3284/lnckb.33079/lnckb.34338/lnckb.35381/lnckb.35397/lnckb.36212/lnckb.36992/lnckb.3818/lnckb.38773/lnckb.39307/lnckb.39599/lnckb.39951/lnckb.40837/lnckb.42763/lnckb.45286/lnckb.47731/lnckb.50516/lnckb.51467/lnckb.54987/lnckb.55081/lnckb.56639/lnckb.5678/lnckb.7063/lnckb.7064/lnckb.7957/lnckb.9042	LOC101929089/RP11-677M14.7/lnckb.112213/RP11-352M15.2/LOC105369828/LOC107984947/RBM26-AS1/DNAJC3-AS1/LOC107984690/RP11-566K19.6/LOC101927788/LOC105370888/LOC100134368/LOC105371036/lnckb.19592/LOC107984995/LOC105371781/LOC107985034/RTCA-AS1/lnckb.23441/AC005775.2/lnckb.25338/ZNF571-AS1/LOC107985275/LOC105372480/RP11-315I20.1/LOC102724142/lnckb.29575/LOC105374836/AC133644.2/LINC00152/LINC00152/MIR4435-2HG/LOC105373570/LOC105376754/FKBP1A-SDCBP2/RP11-29H23.4/KIZ-AS1/bP-21264C1.2/MIF-AS1/lnckb.35397/LOC107985553/EIF1B-AS1/C1orf220/LINC00886/FGF12-AS3/lnckb.39599/LOC101929048/WDFY3-AS2/RP11-53O19.1/LOC101928047/RP11-545I5.3/lnckb.50516/LOC105375434/RFX3-AS1/lnckb.55081/PSMD5-AS1/LOC107984214/lnckb.7063/RP11-47A8.5/RP11-304C12.5/LOC105369340	PRELID1/ARHGDIA/MXD3/ARPC4/CLPTM1L/CLIC1/SLC52A2/NME1-NME2/NCLN/PFN1/RUVBL1/EME1/DPM2/SRM/TMED9/SH3BGRL3/TMEM208/LMNB2/EIF6/SEC61A1
M10	GO_MITOCHONDRION_MORPHOGENESIS	GO_MITOCHONDRION_MORPHOGENESIS	0.250069	0.709768	0.684524	BAX	1	397	62	lnckb.10129/lnckb.10327/lnckb.112213/lnckb.11443/lnckb.12154/lnckb.1418/lnckb.14371/lnckb.14523/lnckb.15940/lnckb.16750/lnckb.16889/lnckb.17779/lnckb.18666/lnckb.18667/lnckb.19592/lnckb.21547/lnckb.22248/lnckb.23238/lnckb.2336/lnckb.23441/lnckb.25128/lnckb.25338/lnckb.26597/lnckb.26938/lnckb.27780/lnckb.2840/lnckb.29574/lnckb.29575/lnckb.30015/lnckb.30110/lnckb.30111/lnckb.30115/lnckb.30499/lnckb.30599/lnckb.31676/lnckb.32713/lnckb.3284/lnckb.33079/lnckb.34338/lnckb.35381/lnckb.35397/lnckb.36212/lnckb.36992/lnckb.3818/lnckb.38773/lnckb.39307/lnckb.39599/lnckb.39951/lnckb.40837/lnckb.42763/lnckb.45286/lnckb.47731/lnckb.50516/lnckb.51467/lnckb.54987/lnckb.55081/lnckb.56639/lnckb.5678/lnckb.7063/lnckb.7064/lnckb.7957/lnckb.9042	LOC101929089/RP11-677M14.7/lnckb.112213/RP11-352M15.2/LOC105369828/LOC107984947/RBM26-AS1/DNAJC3-AS1/LOC107984690/RP11-566K19.6/LOC101927788/LOC105370888/LOC100134368/LOC105371036/lnckb.19592/LOC107984995/LOC105371781/LOC107985034/RTCA-AS1/lnckb.23441/AC005775.2/lnckb.25338/ZNF571-AS1/LOC107985275/LOC105372480/RP11-315I20.1/LOC102724142/lnckb.29575/LOC105374836/AC133644.2/LINC00152/LINC00152/MIR4435-2HG/LOC105373570/LOC105376754/FKBP1A-SDCBP2/RP11-29H23.4/KIZ-AS1/bP-21264C1.2/MIF-AS1/lnckb.35397/LOC107985553/EIF1B-AS1/C1orf220/LINC00886/FGF12-AS3/lnckb.39599/LOC101929048/WDFY3-AS2/RP11-53O19.1/LOC101928047/RP11-545I5.3/lnckb.50516/LOC105375434/RFX3-AS1/lnckb.55081/PSMD5-AS1/LOC107984214/lnckb.7063/RP11-47A8.5/RP11-304C12.5/LOC105369340	PRELID1/ARHGDIA/MXD3/ARPC4/CLPTM1L/CLIC1/SLC52A2/NME1-NME2/NCLN/PFN1/RUVBL1/EME1/DPM2/SRM/TMED9/SH3BGRL3/TMEM208/LMNB2/EIF6/SEC61A1
M10	GO_NEGATIVE_REGULATION_OF_ACTIN_FILAMENT_BUNDLE_ASSEMBLY	GO_NEGATIVE_REGULATION_OF_ACTIN_FILAMENT_BUNDLE_ASSEMBLY	0.250069	0.709768	0.684524	PFN1	1	397	62	lnckb.10129/lnckb.10327/lnckb.112213/lnckb.11443/lnckb.12154/lnckb.1418/lnckb.14371/lnckb.14523/lnckb.15940/lnckb.16750/lnckb.16889/lnckb.17779/lnckb.18666/lnckb.18667/lnckb.19592/lnckb.21547/lnckb.22248/lnckb.23238/lnckb.2336/lnckb.23441/lnckb.25128/lnckb.25338/lnckb.26597/lnckb.26938/lnckb.27780/lnckb.2840/lnckb.29574/lnckb.29575/lnckb.30015/lnckb.30110/lnckb.30111/lnckb.30115/lnckb.30499/lnckb.30599/lnckb.31676/lnckb.32713/lnckb.3284/lnckb.33079/lnckb.34338/lnckb.35381/lnckb.35397/lnckb.36212/lnckb.36992/lnckb.3818/lnckb.38773/lnckb.39307/lnckb.39599/lnckb.39951/lnckb.40837/lnckb.42763/lnckb.45286/lnckb.47731/lnckb.50516/lnckb.51467/lnckb.54987/lnckb.55081/lnckb.56639/lnckb.5678/lnckb.7063/lnckb.7064/lnckb.7957/lnckb.9042	LOC101929089/RP11-677M14.7/lnckb.112213/RP11-352M15.2/LOC105369828/LOC107984947/RBM26-AS1/DNAJC3-AS1/LOC107984690/RP11-566K19.6/LOC101927788/LOC105370888/LOC100134368/LOC105371036/lnckb.19592/LOC107984995/LOC105371781/LOC107985034/RTCA-AS1/lnckb.23441/AC005775.2/lnckb.25338/ZNF571-AS1/LOC107985275/LOC105372480/RP11-315I20.1/LOC102724142/lnckb.29575/LOC105374836/AC133644.2/LINC00152/LINC00152/MIR4435-2HG/LOC105373570/LOC105376754/FKBP1A-SDCBP2/RP11-29H23.4/KIZ-AS1/bP-21264C1.2/MIF-AS1/lnckb.35397/LOC107985553/EIF1B-AS1/C1orf220/LINC00886/FGF12-AS3/lnckb.39599/LOC101929048/WDFY3-AS2/RP11-53O19.1/LOC101928047/RP11-545I5.3/lnckb.50516/LOC105375434/RFX3-AS1/lnckb.55081/PSMD5-AS1/LOC107984214/lnckb.7063/RP11-47A8.5/RP11-304C12.5/LOC105369340	PRELID1/ARHGDIA/MXD3/ARPC4/CLPTM1L/CLIC1/SLC52A2/NME1-NME2/NCLN/PFN1/RUVBL1/EME1/DPM2/SRM/TMED9/SH3BGRL3/TMEM208/LMNB2/EIF6/SEC61A1
M10	GO_NEGATIVE_REGULATION_OF_ENDOPLASMIC_RETICULUM_STRESS_INDUCED_INTRINSIC_APOPTOTIC_SIGNALING_PATHWAY	GO_NEGATIVE_REGULATION_OF_ENDOPLASMIC_RETICULUM_STRESS_INDUCED_INTRINSIC_APOPTOTIC_SIGNALING_PATHWAY	0.250069	0.709768	0.684524	HYOU1	1	397	62	lnckb.10129/lnckb.10327/lnckb.112213/lnckb.11443/lnckb.12154/lnckb.1418/lnckb.14371/lnckb.14523/lnckb.15940/lnckb.16750/lnckb.16889/lnckb.17779/lnckb.18666/lnckb.18667/lnckb.19592/lnckb.21547/lnckb.22248/lnckb.23238/lnckb.2336/lnckb.23441/lnckb.25128/lnckb.25338/lnckb.26597/lnckb.26938/lnckb.27780/lnckb.2840/lnckb.29574/lnckb.29575/lnckb.30015/lnckb.30110/lnckb.30111/lnckb.30115/lnckb.30499/lnckb.30599/lnckb.31676/lnckb.32713/lnckb.3284/lnckb.33079/lnckb.34338/lnckb.35381/lnckb.35397/lnckb.36212/lnckb.36992/lnckb.3818/lnckb.38773/lnckb.39307/lnckb.39599/lnckb.39951/lnckb.40837/lnckb.42763/lnckb.45286/lnckb.47731/lnckb.50516/lnckb.51467/lnckb.54987/lnckb.55081/lnckb.56639/lnckb.5678/lnckb.7063/lnckb.7064/lnckb.7957/lnckb.9042	LOC101929089/RP11-677M14.7/lnckb.112213/RP11-352M15.2/LOC105369828/LOC107984947/RBM26-AS1/DNAJC3-AS1/LOC107984690/RP11-566K19.6/LOC101927788/LOC105370888/LOC100134368/LOC105371036/lnckb.19592/LOC107984995/LOC105371781/LOC107985034/RTCA-AS1/lnckb.23441/AC005775.2/lnckb.25338/ZNF571-AS1/LOC107985275/LOC105372480/RP11-315I20.1/LOC102724142/lnckb.29575/LOC105374836/AC133644.2/LINC00152/LINC00152/MIR4435-2HG/LOC105373570/LOC105376754/FKBP1A-SDCBP2/RP11-29H23.4/KIZ-AS1/bP-21264C1.2/MIF-AS1/lnckb.35397/LOC107985553/EIF1B-AS1/C1orf220/LINC00886/FGF12-AS3/lnckb.39599/LOC101929048/WDFY3-AS2/RP11-53O19.1/LOC101928047/RP11-545I5.3/lnckb.50516/LOC105375434/RFX3-AS1/lnckb.55081/PSMD5-AS1/LOC107984214/lnckb.7063/RP11-47A8.5/RP11-304C12.5/LOC105369340	PRELID1/ARHGDIA/MXD3/ARPC4/CLPTM1L/CLIC1/SLC52A2/NME1-NME2/NCLN/PFN1/RUVBL1/EME1/DPM2/SRM/TMED9/SH3BGRL3/TMEM208/LMNB2/EIF6/SEC61A1
M10	GO_NEGATIVE_REGULATION_OF_GENE_SILENCING	GO_NEGATIVE_REGULATION_OF_GENE_SILENCING	0.250069	0.709768	0.684524	PHF2	1	397	62	lnckb.10129/lnckb.10327/lnckb.112213/lnckb.11443/lnckb.12154/lnckb.1418/lnckb.14371/lnckb.14523/lnckb.15940/lnckb.16750/lnckb.16889/lnckb.17779/lnckb.18666/lnckb.18667/lnckb.19592/lnckb.21547/lnckb.22248/lnckb.23238/lnckb.2336/lnckb.23441/lnckb.25128/lnckb.25338/lnckb.26597/lnckb.26938/lnckb.27780/lnckb.2840/lnckb.29574/lnckb.29575/lnckb.30015/lnckb.30110/lnckb.30111/lnckb.30115/lnckb.30499/lnckb.30599/lnckb.31676/lnckb.32713/lnckb.3284/lnckb.33079/lnckb.34338/lnckb.35381/lnckb.35397/lnckb.36212/lnckb.36992/lnckb.3818/lnckb.38773/lnckb.39307/lnckb.39599/lnckb.39951/lnckb.40837/lnckb.42763/lnckb.45286/lnckb.47731/lnckb.50516/lnckb.51467/lnckb.54987/lnckb.55081/lnckb.56639/lnckb.5678/lnckb.7063/lnckb.7064/lnckb.7957/lnckb.9042	LOC101929089/RP11-677M14.7/lnckb.112213/RP11-352M15.2/LOC105369828/LOC107984947/RBM26-AS1/DNAJC3-AS1/LOC107984690/RP11-566K19.6/LOC101927788/LOC105370888/LOC100134368/LOC105371036/lnckb.19592/LOC107984995/LOC105371781/LOC107985034/RTCA-AS1/lnckb.23441/AC005775.2/lnckb.25338/ZNF571-AS1/LOC107985275/LOC105372480/RP11-315I20.1/LOC102724142/lnckb.29575/LOC105374836/AC133644.2/LINC00152/LINC00152/MIR4435-2HG/LOC105373570/LOC105376754/FKBP1A-SDCBP2/RP11-29H23.4/KIZ-AS1/bP-21264C1.2/MIF-AS1/lnckb.35397/LOC107985553/EIF1B-AS1/C1orf220/LINC00886/FGF12-AS3/lnckb.39599/LOC101929048/WDFY3-AS2/RP11-53O19.1/LOC101928047/RP11-545I5.3/lnckb.50516/LOC105375434/RFX3-AS1/lnckb.55081/PSMD5-AS1/LOC107984214/lnckb.7063/RP11-47A8.5/RP11-304C12.5/LOC105369340	PRELID1/ARHGDIA/MXD3/ARPC4/CLPTM1L/CLIC1/SLC52A2/NME1-NME2/NCLN/PFN1/RUVBL1/EME1/DPM2/SRM/TMED9/SH3BGRL3/TMEM208/LMNB2/EIF6/SEC61A1
M10	GO_NEURONAL_STEM_CELL_POPULATION_MAINTENANCE	GO_NEURONAL_STEM_CELL_POPULATION_MAINTENANCE	0.250069	0.709768	0.684524	MMP24	1	397	62	lnckb.10129/lnckb.10327/lnckb.112213/lnckb.11443/lnckb.12154/lnckb.1418/lnckb.14371/lnckb.14523/lnckb.15940/lnckb.16750/lnckb.16889/lnckb.17779/lnckb.18666/lnckb.18667/lnckb.19592/lnckb.21547/lnckb.22248/lnckb.23238/lnckb.2336/lnckb.23441/lnckb.25128/lnckb.25338/lnckb.26597/lnckb.26938/lnckb.27780/lnckb.2840/lnckb.29574/lnckb.29575/lnckb.30015/lnckb.30110/lnckb.30111/lnckb.30115/lnckb.30499/lnckb.30599/lnckb.31676/lnckb.32713/lnckb.3284/lnckb.33079/lnckb.34338/lnckb.35381/lnckb.35397/lnckb.36212/lnckb.36992/lnckb.3818/lnckb.38773/lnckb.39307/lnckb.39599/lnckb.39951/lnckb.40837/lnckb.42763/lnckb.45286/lnckb.47731/lnckb.50516/lnckb.51467/lnckb.54987/lnckb.55081/lnckb.56639/lnckb.5678/lnckb.7063/lnckb.7064/lnckb.7957/lnckb.9042	LOC101929089/RP11-677M14.7/lnckb.112213/RP11-352M15.2/LOC105369828/LOC107984947/RBM26-AS1/DNAJC3-AS1/LOC107984690/RP11-566K19.6/LOC101927788/LOC105370888/LOC100134368/LOC105371036/lnckb.19592/LOC107984995/LOC105371781/LOC107985034/RTCA-AS1/lnckb.23441/AC005775.2/lnckb.25338/ZNF571-AS1/LOC107985275/LOC105372480/RP11-315I20.1/LOC102724142/lnckb.29575/LOC105374836/AC133644.2/LINC00152/LINC00152/MIR4435-2HG/LOC105373570/LOC105376754/FKBP1A-SDCBP2/RP11-29H23.4/KIZ-AS1/bP-21264C1.2/MIF-AS1/lnckb.35397/LOC107985553/EIF1B-AS1/C1orf220/LINC00886/FGF12-AS3/lnckb.39599/LOC101929048/WDFY3-AS2/RP11-53O19.1/LOC101928047/RP11-545I5.3/lnckb.50516/LOC105375434/RFX3-AS1/lnckb.55081/PSMD5-AS1/LOC107984214/lnckb.7063/RP11-47A8.5/RP11-304C12.5/LOC105369340	PRELID1/ARHGDIA/MXD3/ARPC4/CLPTM1L/CLIC1/SLC52A2/NME1-NME2/NCLN/PFN1/RUVBL1/EME1/DPM2/SRM/TMED9/SH3BGRL3/TMEM208/LMNB2/EIF6/SEC61A1
M10	GO_OXIDOREDUCTASE_ACTIVITY_ACTING_ON_THE_CH_NH_GROUP_OF_DONORS_NAD_OR_NADP_AS_ACCEPTOR	GO_OXIDOREDUCTASE_ACTIVITY_ACTING_ON_THE_CH_NH_GROUP_OF_DONORS_NAD_OR_NADP_AS_ACCEPTOR	0.250069	0.709768	0.684524	PYCRL	1	397	62	lnckb.10129/lnckb.10327/lnckb.112213/lnckb.11443/lnckb.12154/lnckb.1418/lnckb.14371/lnckb.14523/lnckb.15940/lnckb.16750/lnckb.16889/lnckb.17779/lnckb.18666/lnckb.18667/lnckb.19592/lnckb.21547/lnckb.22248/lnckb.23238/lnckb.2336/lnckb.23441/lnckb.25128/lnckb.25338/lnckb.26597/lnckb.26938/lnckb.27780/lnckb.2840/lnckb.29574/lnckb.29575/lnckb.30015/lnckb.30110/lnckb.30111/lnckb.30115/lnckb.30499/lnckb.30599/lnckb.31676/lnckb.32713/lnckb.3284/lnckb.33079/lnckb.34338/lnckb.35381/lnckb.35397/lnckb.36212/lnckb.36992/lnckb.3818/lnckb.38773/lnckb.39307/lnckb.39599/lnckb.39951/lnckb.40837/lnckb.42763/lnckb.45286/lnckb.47731/lnckb.50516/lnckb.51467/lnckb.54987/lnckb.55081/lnckb.56639/lnckb.5678/lnckb.7063/lnckb.7064/lnckb.7957/lnckb.9042	LOC101929089/RP11-677M14.7/lnckb.112213/RP11-352M15.2/LOC105369828/LOC107984947/RBM26-AS1/DNAJC3-AS1/LOC107984690/RP11-566K19.6/LOC101927788/LOC105370888/LOC100134368/LOC105371036/lnckb.19592/LOC107984995/LOC105371781/LOC107985034/RTCA-AS1/lnckb.23441/AC005775.2/lnckb.25338/ZNF571-AS1/LOC107985275/LOC105372480/RP11-315I20.1/LOC102724142/lnckb.29575/LOC105374836/AC133644.2/LINC00152/LINC00152/MIR4435-2HG/LOC105373570/LOC105376754/FKBP1A-SDCBP2/RP11-29H23.4/KIZ-AS1/bP-21264C1.2/MIF-AS1/lnckb.35397/LOC107985553/EIF1B-AS1/C1orf220/LINC00886/FGF12-AS3/lnckb.39599/LOC101929048/WDFY3-AS2/RP11-53O19.1/LOC101928047/RP11-545I5.3/lnckb.50516/LOC105375434/RFX3-AS1/lnckb.55081/PSMD5-AS1/LOC107984214/lnckb.7063/RP11-47A8.5/RP11-304C12.5/LOC105369340	PRELID1/ARHGDIA/MXD3/ARPC4/CLPTM1L/CLIC1/SLC52A2/NME1-NME2/NCLN/PFN1/RUVBL1/EME1/DPM2/SRM/TMED9/SH3BGRL3/TMEM208/LMNB2/EIF6/SEC61A1
M10	GO_OXIDOREDUCTASE_ACTIVITY_ACTING_ON_THE_CH_NH2_GROUP_OF_DONORS	GO_OXIDOREDUCTASE_ACTIVITY_ACTING_ON_THE_CH_NH2_GROUP_OF_DONORS	0.250069	0.709768	0.684524	LOXL2	1	397	62	lnckb.10129/lnckb.10327/lnckb.112213/lnckb.11443/lnckb.12154/lnckb.1418/lnckb.14371/lnckb.14523/lnckb.15940/lnckb.16750/lnckb.16889/lnckb.17779/lnckb.18666/lnckb.18667/lnckb.19592/lnckb.21547/lnckb.22248/lnckb.23238/lnckb.2336/lnckb.23441/lnckb.25128/lnckb.25338/lnckb.26597/lnckb.26938/lnckb.27780/lnckb.2840/lnckb.29574/lnckb.29575/lnckb.30015/lnckb.30110/lnckb.30111/lnckb.30115/lnckb.30499/lnckb.30599/lnckb.31676/lnckb.32713/lnckb.3284/lnckb.33079/lnckb.34338/lnckb.35381/lnckb.35397/lnckb.36212/lnckb.36992/lnckb.3818/lnckb.38773/lnckb.39307/lnckb.39599/lnckb.39951/lnckb.40837/lnckb.42763/lnckb.45286/lnckb.47731/lnckb.50516/lnckb.51467/lnckb.54987/lnckb.55081/lnckb.56639/lnckb.5678/lnckb.7063/lnckb.7064/lnckb.7957/lnckb.9042	LOC101929089/RP11-677M14.7/lnckb.112213/RP11-352M15.2/LOC105369828/LOC107984947/RBM26-AS1/DNAJC3-AS1/LOC107984690/RP11-566K19.6/LOC101927788/LOC105370888/LOC100134368/LOC105371036/lnckb.19592/LOC107984995/LOC105371781/LOC107985034/RTCA-AS1/lnckb.23441/AC005775.2/lnckb.25338/ZNF571-AS1/LOC107985275/LOC105372480/RP11-315I20.1/LOC102724142/lnckb.29575/LOC105374836/AC133644.2/LINC00152/LINC00152/MIR4435-2HG/LOC105373570/LOC105376754/FKBP1A-SDCBP2/RP11-29H23.4/KIZ-AS1/bP-21264C1.2/MIF-AS1/lnckb.35397/LOC107985553/EIF1B-AS1/C1orf220/LINC00886/FGF12-AS3/lnckb.39599/LOC101929048/WDFY3-AS2/RP11-53O19.1/LOC101928047/RP11-545I5.3/lnckb.50516/LOC105375434/RFX3-AS1/lnckb.55081/PSMD5-AS1/LOC107984214/lnckb.7063/RP11-47A8.5/RP11-304C12.5/LOC105369340	PRELID1/ARHGDIA/MXD3/ARPC4/CLPTM1L/CLIC1/SLC52A2/NME1-NME2/NCLN/PFN1/RUVBL1/EME1/DPM2/SRM/TMED9/SH3BGRL3/TMEM208/LMNB2/EIF6/SEC61A1
M10	GO_PEPTIDYL_ARGININE_MODIFICATION	GO_PEPTIDYL_ARGININE_MODIFICATION	0.250069	0.709768	0.684524	CARM1	1	397	62	lnckb.10129/lnckb.10327/lnckb.112213/lnckb.11443/lnckb.12154/lnckb.1418/lnckb.14371/lnckb.14523/lnckb.15940/lnckb.16750/lnckb.16889/lnckb.17779/lnckb.18666/lnckb.18667/lnckb.19592/lnckb.21547/lnckb.22248/lnckb.23238/lnckb.2336/lnckb.23441/lnckb.25128/lnckb.25338/lnckb.26597/lnckb.26938/lnckb.27780/lnckb.2840/lnckb.29574/lnckb.29575/lnckb.30015/lnckb.30110/lnckb.30111/lnckb.30115/lnckb.30499/lnckb.30599/lnckb.31676/lnckb.32713/lnckb.3284/lnckb.33079/lnckb.34338/lnckb.35381/lnckb.35397/lnckb.36212/lnckb.36992/lnckb.3818/lnckb.38773/lnckb.39307/lnckb.39599/lnckb.39951/lnckb.40837/lnckb.42763/lnckb.45286/lnckb.47731/lnckb.50516/lnckb.51467/lnckb.54987/lnckb.55081/lnckb.56639/lnckb.5678/lnckb.7063/lnckb.7064/lnckb.7957/lnckb.9042	LOC101929089/RP11-677M14.7/lnckb.112213/RP11-352M15.2/LOC105369828/LOC107984947/RBM26-AS1/DNAJC3-AS1/LOC107984690/RP11-566K19.6/LOC101927788/LOC105370888/LOC100134368/LOC105371036/lnckb.19592/LOC107984995/LOC105371781/LOC107985034/RTCA-AS1/lnckb.23441/AC005775.2/lnckb.25338/ZNF571-AS1/LOC107985275/LOC105372480/RP11-315I20.1/LOC102724142/lnckb.29575/LOC105374836/AC133644.2/LINC00152/LINC00152/MIR4435-2HG/LOC105373570/LOC105376754/FKBP1A-SDCBP2/RP11-29H23.4/KIZ-AS1/bP-21264C1.2/MIF-AS1/lnckb.35397/LOC107985553/EIF1B-AS1/C1orf220/LINC00886/FGF12-AS3/lnckb.39599/LOC101929048/WDFY3-AS2/RP11-53O19.1/LOC101928047/RP11-545I5.3/lnckb.50516/LOC105375434/RFX3-AS1/lnckb.55081/PSMD5-AS1/LOC107984214/lnckb.7063/RP11-47A8.5/RP11-304C12.5/LOC105369340	PRELID1/ARHGDIA/MXD3/ARPC4/CLPTM1L/CLIC1/SLC52A2/NME1-NME2/NCLN/PFN1/RUVBL1/EME1/DPM2/SRM/TMED9/SH3BGRL3/TMEM208/LMNB2/EIF6/SEC61A1
M10	GO_PHOSPHOTRANSFERASE_ACTIVITY_FOR_OTHER_SUBSTITUTED_PHOSPHATE_GROUPS	GO_PHOSPHOTRANSFERASE_ACTIVITY_FOR_OTHER_SUBSTITUTED_PHOSPHATE_GROUPS	0.250069	0.709768	0.684524	DPAGT1	1	397	62	lnckb.10129/lnckb.10327/lnckb.112213/lnckb.11443/lnckb.12154/lnckb.1418/lnckb.14371/lnckb.14523/lnckb.15940/lnckb.16750/lnckb.16889/lnckb.17779/lnckb.18666/lnckb.18667/lnckb.19592/lnckb.21547/lnckb.22248/lnckb.23238/lnckb.2336/lnckb.23441/lnckb.25128/lnckb.25338/lnckb.26597/lnckb.26938/lnckb.27780/lnckb.2840/lnckb.29574/lnckb.29575/lnckb.30015/lnckb.30110/lnckb.30111/lnckb.30115/lnckb.30499/lnckb.30599/lnckb.31676/lnckb.32713/lnckb.3284/lnckb.33079/lnckb.34338/lnckb.35381/lnckb.35397/lnckb.36212/lnckb.36992/lnckb.3818/lnckb.38773/lnckb.39307/lnckb.39599/lnckb.39951/lnckb.40837/lnckb.42763/lnckb.45286/lnckb.47731/lnckb.50516/lnckb.51467/lnckb.54987/lnckb.55081/lnckb.56639/lnckb.5678/lnckb.7063/lnckb.7064/lnckb.7957/lnckb.9042	LOC101929089/RP11-677M14.7/lnckb.112213/RP11-352M15.2/LOC105369828/LOC107984947/RBM26-AS1/DNAJC3-AS1/LOC107984690/RP11-566K19.6/LOC101927788/LOC105370888/LOC100134368/LOC105371036/lnckb.19592/LOC107984995/LOC105371781/LOC107985034/RTCA-AS1/lnckb.23441/AC005775.2/lnckb.25338/ZNF571-AS1/LOC107985275/LOC105372480/RP11-315I20.1/LOC102724142/lnckb.29575/LOC105374836/AC133644.2/LINC00152/LINC00152/MIR4435-2HG/LOC105373570/LOC105376754/FKBP1A-SDCBP2/RP11-29H23.4/KIZ-AS1/bP-21264C1.2/MIF-AS1/lnckb.35397/LOC107985553/EIF1B-AS1/C1orf220/LINC00886/FGF12-AS3/lnckb.39599/LOC101929048/WDFY3-AS2/RP11-53O19.1/LOC101928047/RP11-545I5.3/lnckb.50516/LOC105375434/RFX3-AS1/lnckb.55081/PSMD5-AS1/LOC107984214/lnckb.7063/RP11-47A8.5/RP11-304C12.5/LOC105369340	PRELID1/ARHGDIA/MXD3/ARPC4/CLPTM1L/CLIC1/SLC52A2/NME1-NME2/NCLN/PFN1/RUVBL1/EME1/DPM2/SRM/TMED9/SH3BGRL3/TMEM208/LMNB2/EIF6/SEC61A1
M10	GO_PLATELET_MORPHOGENESIS	GO_PLATELET_MORPHOGENESIS	0.250069	0.709768	0.684524	NBEAL2	1	397	62	lnckb.10129/lnckb.10327/lnckb.112213/lnckb.11443/lnckb.12154/lnckb.1418/lnckb.14371/lnckb.14523/lnckb.15940/lnckb.16750/lnckb.16889/lnckb.17779/lnckb.18666/lnckb.18667/lnckb.19592/lnckb.21547/lnckb.22248/lnckb.23238/lnckb.2336/lnckb.23441/lnckb.25128/lnckb.25338/lnckb.26597/lnckb.26938/lnckb.27780/lnckb.2840/lnckb.29574/lnckb.29575/lnckb.30015/lnckb.30110/lnckb.30111/lnckb.30115/lnckb.30499/lnckb.30599/lnckb.31676/lnckb.32713/lnckb.3284/lnckb.33079/lnckb.34338/lnckb.35381/lnckb.35397/lnckb.36212/lnckb.36992/lnckb.3818/lnckb.38773/lnckb.39307/lnckb.39599/lnckb.39951/lnckb.40837/lnckb.42763/lnckb.45286/lnckb.47731/lnckb.50516/lnckb.51467/lnckb.54987/lnckb.55081/lnckb.56639/lnckb.5678/lnckb.7063/lnckb.7064/lnckb.7957/lnckb.9042	LOC101929089/RP11-677M14.7/lnckb.112213/RP11-352M15.2/LOC105369828/LOC107984947/RBM26-AS1/DNAJC3-AS1/LOC107984690/RP11-566K19.6/LOC101927788/LOC105370888/LOC100134368/LOC105371036/lnckb.19592/LOC107984995/LOC105371781/LOC107985034/RTCA-AS1/lnckb.23441/AC005775.2/lnckb.25338/ZNF571-AS1/LOC107985275/LOC105372480/RP11-315I20.1/LOC102724142/lnckb.29575/LOC105374836/AC133644.2/LINC00152/LINC00152/MIR4435-2HG/LOC105373570/LOC105376754/FKBP1A-SDCBP2/RP11-29H23.4/KIZ-AS1/bP-21264C1.2/MIF-AS1/lnckb.35397/LOC107985553/EIF1B-AS1/C1orf220/LINC00886/FGF12-AS3/lnckb.39599/LOC101929048/WDFY3-AS2/RP11-53O19.1/LOC101928047/RP11-545I5.3/lnckb.50516/LOC105375434/RFX3-AS1/lnckb.55081/PSMD5-AS1/LOC107984214/lnckb.7063/RP11-47A8.5/RP11-304C12.5/LOC105369340	PRELID1/ARHGDIA/MXD3/ARPC4/CLPTM1L/CLIC1/SLC52A2/NME1-NME2/NCLN/PFN1/RUVBL1/EME1/DPM2/SRM/TMED9/SH3BGRL3/TMEM208/LMNB2/EIF6/SEC61A1
M10	GO_POSITIVE_REGULATION_OF_CHONDROCYTE_DIFFERENTIATION	GO_POSITIVE_REGULATION_OF_CHONDROCYTE_DIFFERENTIATION	0.250069	0.709768	0.684524	LOXL2	1	397	62	lnckb.10129/lnckb.10327/lnckb.112213/lnckb.11443/lnckb.12154/lnckb.1418/lnckb.14371/lnckb.14523/lnckb.15940/lnckb.16750/lnckb.16889/lnckb.17779/lnckb.18666/lnckb.18667/lnckb.19592/lnckb.21547/lnckb.22248/lnckb.23238/lnckb.2336/lnckb.23441/lnckb.25128/lnckb.25338/lnckb.26597/lnckb.26938/lnckb.27780/lnckb.2840/lnckb.29574/lnckb.29575/lnckb.30015/lnckb.30110/lnckb.30111/lnckb.30115/lnckb.30499/lnckb.30599/lnckb.31676/lnckb.32713/lnckb.3284/lnckb.33079/lnckb.34338/lnckb.35381/lnckb.35397/lnckb.36212/lnckb.36992/lnckb.3818/lnckb.38773/lnckb.39307/lnckb.39599/lnckb.39951/lnckb.40837/lnckb.42763/lnckb.45286/lnckb.47731/lnckb.50516/lnckb.51467/lnckb.54987/lnckb.55081/lnckb.56639/lnckb.5678/lnckb.7063/lnckb.7064/lnckb.7957/lnckb.9042	LOC101929089/RP11-677M14.7/lnckb.112213/RP11-352M15.2/LOC105369828/LOC107984947/RBM26-AS1/DNAJC3-AS1/LOC107984690/RP11-566K19.6/LOC101927788/LOC105370888/LOC100134368/LOC105371036/lnckb.19592/LOC107984995/LOC105371781/LOC107985034/RTCA-AS1/lnckb.23441/AC005775.2/lnckb.25338/ZNF571-AS1/LOC107985275/LOC105372480/RP11-315I20.1/LOC102724142/lnckb.29575/LOC105374836/AC133644.2/LINC00152/LINC00152/MIR4435-2HG/LOC105373570/LOC105376754/FKBP1A-SDCBP2/RP11-29H23.4/KIZ-AS1/bP-21264C1.2/MIF-AS1/lnckb.35397/LOC107985553/EIF1B-AS1/C1orf220/LINC00886/FGF12-AS3/lnckb.39599/LOC101929048/WDFY3-AS2/RP11-53O19.1/LOC101928047/RP11-545I5.3/lnckb.50516/LOC105375434/RFX3-AS1/lnckb.55081/PSMD5-AS1/LOC107984214/lnckb.7063/RP11-47A8.5/RP11-304C12.5/LOC105369340	PRELID1/ARHGDIA/MXD3/ARPC4/CLPTM1L/CLIC1/SLC52A2/NME1-NME2/NCLN/PFN1/RUVBL1/EME1/DPM2/SRM/TMED9/SH3BGRL3/TMEM208/LMNB2/EIF6/SEC61A1
M10	GO_POSITIVE_REGULATION_OF_PROTEIN_EXPORT_FROM_NUCLEUS	GO_POSITIVE_REGULATION_OF_PROTEIN_EXPORT_FROM_NUCLEUS	0.250069	0.709768	0.684524	TP53	1	397	62	lnckb.10129/lnckb.10327/lnckb.112213/lnckb.11443/lnckb.12154/lnckb.1418/lnckb.14371/lnckb.14523/lnckb.15940/lnckb.16750/lnckb.16889/lnckb.17779/lnckb.18666/lnckb.18667/lnckb.19592/lnckb.21547/lnckb.22248/lnckb.23238/lnckb.2336/lnckb.23441/lnckb.25128/lnckb.25338/lnckb.26597/lnckb.26938/lnckb.27780/lnckb.2840/lnckb.29574/lnckb.29575/lnckb.30015/lnckb.30110/lnckb.30111/lnckb.30115/lnckb.30499/lnckb.30599/lnckb.31676/lnckb.32713/lnckb.3284/lnckb.33079/lnckb.34338/lnckb.35381/lnckb.35397/lnckb.36212/lnckb.36992/lnckb.3818/lnckb.38773/lnckb.39307/lnckb.39599/lnckb.39951/lnckb.40837/lnckb.42763/lnckb.45286/lnckb.47731/lnckb.50516/lnckb.51467/lnckb.54987/lnckb.55081/lnckb.56639/lnckb.5678/lnckb.7063/lnckb.7064/lnckb.7957/lnckb.9042	LOC101929089/RP11-677M14.7/lnckb.112213/RP11-352M15.2/LOC105369828/LOC107984947/RBM26-AS1/DNAJC3-AS1/LOC107984690/RP11-566K19.6/LOC101927788/LOC105370888/LOC100134368/LOC105371036/lnckb.19592/LOC107984995/LOC105371781/LOC107985034/RTCA-AS1/lnckb.23441/AC005775.2/lnckb.25338/ZNF571-AS1/LOC107985275/LOC105372480/RP11-315I20.1/LOC102724142/lnckb.29575/LOC105374836/AC133644.2/LINC00152/LINC00152/MIR4435-2HG/LOC105373570/LOC105376754/FKBP1A-SDCBP2/RP11-29H23.4/KIZ-AS1/bP-21264C1.2/MIF-AS1/lnckb.35397/LOC107985553/EIF1B-AS1/C1orf220/LINC00886/FGF12-AS3/lnckb.39599/LOC101929048/WDFY3-AS2/RP11-53O19.1/LOC101928047/RP11-545I5.3/lnckb.50516/LOC105375434/RFX3-AS1/lnckb.55081/PSMD5-AS1/LOC107984214/lnckb.7063/RP11-47A8.5/RP11-304C12.5/LOC105369340	PRELID1/ARHGDIA/MXD3/ARPC4/CLPTM1L/CLIC1/SLC52A2/NME1-NME2/NCLN/PFN1/RUVBL1/EME1/DPM2/SRM/TMED9/SH3BGRL3/TMEM208/LMNB2/EIF6/SEC61A1
M10	GO_PROLINE_RICH_REGION_BINDING	GO_PROLINE_RICH_REGION_BINDING	0.250069	0.709768	0.684524	PFN1	1	397	62	lnckb.10129/lnckb.10327/lnckb.112213/lnckb.11443/lnckb.12154/lnckb.1418/lnckb.14371/lnckb.14523/lnckb.15940/lnckb.16750/lnckb.16889/lnckb.17779/lnckb.18666/lnckb.18667/lnckb.19592/lnckb.21547/lnckb.22248/lnckb.23238/lnckb.2336/lnckb.23441/lnckb.25128/lnckb.25338/lnckb.26597/lnckb.26938/lnckb.27780/lnckb.2840/lnckb.29574/lnckb.29575/lnckb.30015/lnckb.30110/lnckb.30111/lnckb.30115/lnckb.30499/lnckb.30599/lnckb.31676/lnckb.32713/lnckb.3284/lnckb.33079/lnckb.34338/lnckb.35381/lnckb.35397/lnckb.36212/lnckb.36992/lnckb.3818/lnckb.38773/lnckb.39307/lnckb.39599/lnckb.39951/lnckb.40837/lnckb.42763/lnckb.45286/lnckb.47731/lnckb.50516/lnckb.51467/lnckb.54987/lnckb.55081/lnckb.56639/lnckb.5678/lnckb.7063/lnckb.7064/lnckb.7957/lnckb.9042	LOC101929089/RP11-677M14.7/lnckb.112213/RP11-352M15.2/LOC105369828/LOC107984947/RBM26-AS1/DNAJC3-AS1/LOC107984690/RP11-566K19.6/LOC101927788/LOC105370888/LOC100134368/LOC105371036/lnckb.19592/LOC107984995/LOC105371781/LOC107985034/RTCA-AS1/lnckb.23441/AC005775.2/lnckb.25338/ZNF571-AS1/LOC107985275/LOC105372480/RP11-315I20.1/LOC102724142/lnckb.29575/LOC105374836/AC133644.2/LINC00152/LINC00152/MIR4435-2HG/LOC105373570/LOC105376754/FKBP1A-SDCBP2/RP11-29H23.4/KIZ-AS1/bP-21264C1.2/MIF-AS1/lnckb.35397/LOC107985553/EIF1B-AS1/C1orf220/LINC00886/FGF12-AS3/lnckb.39599/LOC101929048/WDFY3-AS2/RP11-53O19.1/LOC101928047/RP11-545I5.3/lnckb.50516/LOC105375434/RFX3-AS1/lnckb.55081/PSMD5-AS1/LOC107984214/lnckb.7063/RP11-47A8.5/RP11-304C12.5/LOC105369340	PRELID1/ARHGDIA/MXD3/ARPC4/CLPTM1L/CLIC1/SLC52A2/NME1-NME2/NCLN/PFN1/RUVBL1/EME1/DPM2/SRM/TMED9/SH3BGRL3/TMEM208/LMNB2/EIF6/SEC61A1
M10	GO_PROSTANOID_BIOSYNTHETIC_PROCESS	GO_PROSTANOID_BIOSYNTHETIC_PROCESS	0.250069	0.709768	0.684524	MIF	1	397	62	lnckb.10129/lnckb.10327/lnckb.112213/lnckb.11443/lnckb.12154/lnckb.1418/lnckb.14371/lnckb.14523/lnckb.15940/lnckb.16750/lnckb.16889/lnckb.17779/lnckb.18666/lnckb.18667/lnckb.19592/lnckb.21547/lnckb.22248/lnckb.23238/lnckb.2336/lnckb.23441/lnckb.25128/lnckb.25338/lnckb.26597/lnckb.26938/lnckb.27780/lnckb.2840/lnckb.29574/lnckb.29575/lnckb.30015/lnckb.30110/lnckb.30111/lnckb.30115/lnckb.30499/lnckb.30599/lnckb.31676/lnckb.32713/lnckb.3284/lnckb.33079/lnckb.34338/lnckb.35381/lnckb.35397/lnckb.36212/lnckb.36992/lnckb.3818/lnckb.38773/lnckb.39307/lnckb.39599/lnckb.39951/lnckb.40837/lnckb.42763/lnckb.45286/lnckb.47731/lnckb.50516/lnckb.51467/lnckb.54987/lnckb.55081/lnckb.56639/lnckb.5678/lnckb.7063/lnckb.7064/lnckb.7957/lnckb.9042	LOC101929089/RP11-677M14.7/lnckb.112213/RP11-352M15.2/LOC105369828/LOC107984947/RBM26-AS1/DNAJC3-AS1/LOC107984690/RP11-566K19.6/LOC101927788/LOC105370888/LOC100134368/LOC105371036/lnckb.19592/LOC107984995/LOC105371781/LOC107985034/RTCA-AS1/lnckb.23441/AC005775.2/lnckb.25338/ZNF571-AS1/LOC107985275/LOC105372480/RP11-315I20.1/LOC102724142/lnckb.29575/LOC105374836/AC133644.2/LINC00152/LINC00152/MIR4435-2HG/LOC105373570/LOC105376754/FKBP1A-SDCBP2/RP11-29H23.4/KIZ-AS1/bP-21264C1.2/MIF-AS1/lnckb.35397/LOC107985553/EIF1B-AS1/C1orf220/LINC00886/FGF12-AS3/lnckb.39599/LOC101929048/WDFY3-AS2/RP11-53O19.1/LOC101928047/RP11-545I5.3/lnckb.50516/LOC105375434/RFX3-AS1/lnckb.55081/PSMD5-AS1/LOC107984214/lnckb.7063/RP11-47A8.5/RP11-304C12.5/LOC105369340	PRELID1/ARHGDIA/MXD3/ARPC4/CLPTM1L/CLIC1/SLC52A2/NME1-NME2/NCLN/PFN1/RUVBL1/EME1/DPM2/SRM/TMED9/SH3BGRL3/TMEM208/LMNB2/EIF6/SEC61A1
M10	GO_REGULATION_OF_BONE_DEVELOPMENT	GO_REGULATION_OF_BONE_DEVELOPMENT	0.250069	0.709768	0.684524	CARM1	1	397	62	lnckb.10129/lnckb.10327/lnckb.112213/lnckb.11443/lnckb.12154/lnckb.1418/lnckb.14371/lnckb.14523/lnckb.15940/lnckb.16750/lnckb.16889/lnckb.17779/lnckb.18666/lnckb.18667/lnckb.19592/lnckb.21547/lnckb.22248/lnckb.23238/lnckb.2336/lnckb.23441/lnckb.25128/lnckb.25338/lnckb.26597/lnckb.26938/lnckb.27780/lnckb.2840/lnckb.29574/lnckb.29575/lnckb.30015/lnckb.30110/lnckb.30111/lnckb.30115/lnckb.30499/lnckb.30599/lnckb.31676/lnckb.32713/lnckb.3284/lnckb.33079/lnckb.34338/lnckb.35381/lnckb.35397/lnckb.36212/lnckb.36992/lnckb.3818/lnckb.38773/lnckb.39307/lnckb.39599/lnckb.39951/lnckb.40837/lnckb.42763/lnckb.45286/lnckb.47731/lnckb.50516/lnckb.51467/lnckb.54987/lnckb.55081/lnckb.56639/lnckb.5678/lnckb.7063/lnckb.7064/lnckb.7957/lnckb.9042	LOC101929089/RP11-677M14.7/lnckb.112213/RP11-352M15.2/LOC105369828/LOC107984947/RBM26-AS1/DNAJC3-AS1/LOC107984690/RP11-566K19.6/LOC101927788/LOC105370888/LOC100134368/LOC105371036/lnckb.19592/LOC107984995/LOC105371781/LOC107985034/RTCA-AS1/lnckb.23441/AC005775.2/lnckb.25338/ZNF571-AS1/LOC107985275/LOC105372480/RP11-315I20.1/LOC102724142/lnckb.29575/LOC105374836/AC133644.2/LINC00152/LINC00152/MIR4435-2HG/LOC105373570/LOC105376754/FKBP1A-SDCBP2/RP11-29H23.4/KIZ-AS1/bP-21264C1.2/MIF-AS1/lnckb.35397/LOC107985553/EIF1B-AS1/C1orf220/LINC00886/FGF12-AS3/lnckb.39599/LOC101929048/WDFY3-AS2/RP11-53O19.1/LOC101928047/RP11-545I5.3/lnckb.50516/LOC105375434/RFX3-AS1/lnckb.55081/PSMD5-AS1/LOC107984214/lnckb.7063/RP11-47A8.5/RP11-304C12.5/LOC105369340	PRELID1/ARHGDIA/MXD3/ARPC4/CLPTM1L/CLIC1/SLC52A2/NME1-NME2/NCLN/PFN1/RUVBL1/EME1/DPM2/SRM/TMED9/SH3BGRL3/TMEM208/LMNB2/EIF6/SEC61A1
M10	GO_REGULATION_OF_LIPOPOLYSACCHARIDE_MEDIATED_SIGNALING_PATHWAY	GO_REGULATION_OF_LIPOPOLYSACCHARIDE_MEDIATED_SIGNALING_PATHWAY	0.250069	0.709768	0.684524	MIF	1	397	62	lnckb.10129/lnckb.10327/lnckb.112213/lnckb.11443/lnckb.12154/lnckb.1418/lnckb.14371/lnckb.14523/lnckb.15940/lnckb.16750/lnckb.16889/lnckb.17779/lnckb.18666/lnckb.18667/lnckb.19592/lnckb.21547/lnckb.22248/lnckb.23238/lnckb.2336/lnckb.23441/lnckb.25128/lnckb.25338/lnckb.26597/lnckb.26938/lnckb.27780/lnckb.2840/lnckb.29574/lnckb.29575/lnckb.30015/lnckb.30110/lnckb.30111/lnckb.30115/lnckb.30499/lnckb.30599/lnckb.31676/lnckb.32713/lnckb.3284/lnckb.33079/lnckb.34338/lnckb.35381/lnckb.35397/lnckb.36212/lnckb.36992/lnckb.3818/lnckb.38773/lnckb.39307/lnckb.39599/lnckb.39951/lnckb.40837/lnckb.42763/lnckb.45286/lnckb.47731/lnckb.50516/lnckb.51467/lnckb.54987/lnckb.55081/lnckb.56639/lnckb.5678/lnckb.7063/lnckb.7064/lnckb.7957/lnckb.9042	LOC101929089/RP11-677M14.7/lnckb.112213/RP11-352M15.2/LOC105369828/LOC107984947/RBM26-AS1/DNAJC3-AS1/LOC107984690/RP11-566K19.6/LOC101927788/LOC105370888/LOC100134368/LOC105371036/lnckb.19592/LOC107984995/LOC105371781/LOC107985034/RTCA-AS1/lnckb.23441/AC005775.2/lnckb.25338/ZNF571-AS1/LOC107985275/LOC105372480/RP11-315I20.1/LOC102724142/lnckb.29575/LOC105374836/AC133644.2/LINC00152/LINC00152/MIR4435-2HG/LOC105373570/LOC105376754/FKBP1A-SDCBP2/RP11-29H23.4/KIZ-AS1/bP-21264C1.2/MIF-AS1/lnckb.35397/LOC107985553/EIF1B-AS1/C1orf220/LINC00886/FGF12-AS3/lnckb.39599/LOC101929048/WDFY3-AS2/RP11-53O19.1/LOC101928047/RP11-545I5.3/lnckb.50516/LOC105375434/RFX3-AS1/lnckb.55081/PSMD5-AS1/LOC107984214/lnckb.7063/RP11-47A8.5/RP11-304C12.5/LOC105369340	PRELID1/ARHGDIA/MXD3/ARPC4/CLPTM1L/CLIC1/SLC52A2/NME1-NME2/NCLN/PFN1/RUVBL1/EME1/DPM2/SRM/TMED9/SH3BGRL3/TMEM208/LMNB2/EIF6/SEC61A1
M10	GO_REGULATION_OF_MICROTUBULE_BASED_MOVEMENT	GO_REGULATION_OF_MICROTUBULE_BASED_MOVEMENT	0.250069	0.709768	0.684524	BBS4	1	397	62	lnckb.10129/lnckb.10327/lnckb.112213/lnckb.11443/lnckb.12154/lnckb.1418/lnckb.14371/lnckb.14523/lnckb.15940/lnckb.16750/lnckb.16889/lnckb.17779/lnckb.18666/lnckb.18667/lnckb.19592/lnckb.21547/lnckb.22248/lnckb.23238/lnckb.2336/lnckb.23441/lnckb.25128/lnckb.25338/lnckb.26597/lnckb.26938/lnckb.27780/lnckb.2840/lnckb.29574/lnckb.29575/lnckb.30015/lnckb.30110/lnckb.30111/lnckb.30115/lnckb.30499/lnckb.30599/lnckb.31676/lnckb.32713/lnckb.3284/lnckb.33079/lnckb.34338/lnckb.35381/lnckb.35397/lnckb.36212/lnckb.36992/lnckb.3818/lnckb.38773/lnckb.39307/lnckb.39599/lnckb.39951/lnckb.40837/lnckb.42763/lnckb.45286/lnckb.47731/lnckb.50516/lnckb.51467/lnckb.54987/lnckb.55081/lnckb.56639/lnckb.5678/lnckb.7063/lnckb.7064/lnckb.7957/lnckb.9042	LOC101929089/RP11-677M14.7/lnckb.112213/RP11-352M15.2/LOC105369828/LOC107984947/RBM26-AS1/DNAJC3-AS1/LOC107984690/RP11-566K19.6/LOC101927788/LOC105370888/LOC100134368/LOC105371036/lnckb.19592/LOC107984995/LOC105371781/LOC107985034/RTCA-AS1/lnckb.23441/AC005775.2/lnckb.25338/ZNF571-AS1/LOC107985275/LOC105372480/RP11-315I20.1/LOC102724142/lnckb.29575/LOC105374836/AC133644.2/LINC00152/LINC00152/MIR4435-2HG/LOC105373570/LOC105376754/FKBP1A-SDCBP2/RP11-29H23.4/KIZ-AS1/bP-21264C1.2/MIF-AS1/lnckb.35397/LOC107985553/EIF1B-AS1/C1orf220/LINC00886/FGF12-AS3/lnckb.39599/LOC101929048/WDFY3-AS2/RP11-53O19.1/LOC101928047/RP11-545I5.3/lnckb.50516/LOC105375434/RFX3-AS1/lnckb.55081/PSMD5-AS1/LOC107984214/lnckb.7063/RP11-47A8.5/RP11-304C12.5/LOC105369340	PRELID1/ARHGDIA/MXD3/ARPC4/CLPTM1L/CLIC1/SLC52A2/NME1-NME2/NCLN/PFN1/RUVBL1/EME1/DPM2/SRM/TMED9/SH3BGRL3/TMEM208/LMNB2/EIF6/SEC61A1
M10	GO_REGULATION_OF_RESPONSE_TO_FOOD	GO_REGULATION_OF_RESPONSE_TO_FOOD	0.250069	0.709768	0.684524	BBS4	1	397	62	lnckb.10129/lnckb.10327/lnckb.112213/lnckb.11443/lnckb.12154/lnckb.1418/lnckb.14371/lnckb.14523/lnckb.15940/lnckb.16750/lnckb.16889/lnckb.17779/lnckb.18666/lnckb.18667/lnckb.19592/lnckb.21547/lnckb.22248/lnckb.23238/lnckb.2336/lnckb.23441/lnckb.25128/lnckb.25338/lnckb.26597/lnckb.26938/lnckb.27780/lnckb.2840/lnckb.29574/lnckb.29575/lnckb.30015/lnckb.30110/lnckb.30111/lnckb.30115/lnckb.30499/lnckb.30599/lnckb.31676/lnckb.32713/lnckb.3284/lnckb.33079/lnckb.34338/lnckb.35381/lnckb.35397/lnckb.36212/lnckb.36992/lnckb.3818/lnckb.38773/lnckb.39307/lnckb.39599/lnckb.39951/lnckb.40837/lnckb.42763/lnckb.45286/lnckb.47731/lnckb.50516/lnckb.51467/lnckb.54987/lnckb.55081/lnckb.56639/lnckb.5678/lnckb.7063/lnckb.7064/lnckb.7957/lnckb.9042	LOC101929089/RP11-677M14.7/lnckb.112213/RP11-352M15.2/LOC105369828/LOC107984947/RBM26-AS1/DNAJC3-AS1/LOC107984690/RP11-566K19.6/LOC101927788/LOC105370888/LOC100134368/LOC105371036/lnckb.19592/LOC107984995/LOC105371781/LOC107985034/RTCA-AS1/lnckb.23441/AC005775.2/lnckb.25338/ZNF571-AS1/LOC107985275/LOC105372480/RP11-315I20.1/LOC102724142/lnckb.29575/LOC105374836/AC133644.2/LINC00152/LINC00152/MIR4435-2HG/LOC105373570/LOC105376754/FKBP1A-SDCBP2/RP11-29H23.4/KIZ-AS1/bP-21264C1.2/MIF-AS1/lnckb.35397/LOC107985553/EIF1B-AS1/C1orf220/LINC00886/FGF12-AS3/lnckb.39599/LOC101929048/WDFY3-AS2/RP11-53O19.1/LOC101928047/RP11-545I5.3/lnckb.50516/LOC105375434/RFX3-AS1/lnckb.55081/PSMD5-AS1/LOC107984214/lnckb.7063/RP11-47A8.5/RP11-304C12.5/LOC105369340	PRELID1/ARHGDIA/MXD3/ARPC4/CLPTM1L/CLIC1/SLC52A2/NME1-NME2/NCLN/PFN1/RUVBL1/EME1/DPM2/SRM/TMED9/SH3BGRL3/TMEM208/LMNB2/EIF6/SEC61A1
M10	GO_RESPONSE_TO_SALT_STRESS	GO_RESPONSE_TO_SALT_STRESS	0.250069	0.709768	0.684524	BAX	1	397	62	lnckb.10129/lnckb.10327/lnckb.112213/lnckb.11443/lnckb.12154/lnckb.1418/lnckb.14371/lnckb.14523/lnckb.15940/lnckb.16750/lnckb.16889/lnckb.17779/lnckb.18666/lnckb.18667/lnckb.19592/lnckb.21547/lnckb.22248/lnckb.23238/lnckb.2336/lnckb.23441/lnckb.25128/lnckb.25338/lnckb.26597/lnckb.26938/lnckb.27780/lnckb.2840/lnckb.29574/lnckb.29575/lnckb.30015/lnckb.30110/lnckb.30111/lnckb.30115/lnckb.30499/lnckb.30599/lnckb.31676/lnckb.32713/lnckb.3284/lnckb.33079/lnckb.34338/lnckb.35381/lnckb.35397/lnckb.36212/lnckb.36992/lnckb.3818/lnckb.38773/lnckb.39307/lnckb.39599/lnckb.39951/lnckb.40837/lnckb.42763/lnckb.45286/lnckb.47731/lnckb.50516/lnckb.51467/lnckb.54987/lnckb.55081/lnckb.56639/lnckb.5678/lnckb.7063/lnckb.7064/lnckb.7957/lnckb.9042	LOC101929089/RP11-677M14.7/lnckb.112213/RP11-352M15.2/LOC105369828/LOC107984947/RBM26-AS1/DNAJC3-AS1/LOC107984690/RP11-566K19.6/LOC101927788/LOC105370888/LOC100134368/LOC105371036/lnckb.19592/LOC107984995/LOC105371781/LOC107985034/RTCA-AS1/lnckb.23441/AC005775.2/lnckb.25338/ZNF571-AS1/LOC107985275/LOC105372480/RP11-315I20.1/LOC102724142/lnckb.29575/LOC105374836/AC133644.2/LINC00152/LINC00152/MIR4435-2HG/LOC105373570/LOC105376754/FKBP1A-SDCBP2/RP11-29H23.4/KIZ-AS1/bP-21264C1.2/MIF-AS1/lnckb.35397/LOC107985553/EIF1B-AS1/C1orf220/LINC00886/FGF12-AS3/lnckb.39599/LOC101929048/WDFY3-AS2/RP11-53O19.1/LOC101928047/RP11-545I5.3/lnckb.50516/LOC105375434/RFX3-AS1/lnckb.55081/PSMD5-AS1/LOC107984214/lnckb.7063/RP11-47A8.5/RP11-304C12.5/LOC105369340	PRELID1/ARHGDIA/MXD3/ARPC4/CLPTM1L/CLIC1/SLC52A2/NME1-NME2/NCLN/PFN1/RUVBL1/EME1/DPM2/SRM/TMED9/SH3BGRL3/TMEM208/LMNB2/EIF6/SEC61A1
M10	GO_RHYTHMIC_BEHAVIOR	GO_RHYTHMIC_BEHAVIOR	0.250069	0.709768	0.684524	TP53	1	397	62	lnckb.10129/lnckb.10327/lnckb.112213/lnckb.11443/lnckb.12154/lnckb.1418/lnckb.14371/lnckb.14523/lnckb.15940/lnckb.16750/lnckb.16889/lnckb.17779/lnckb.18666/lnckb.18667/lnckb.19592/lnckb.21547/lnckb.22248/lnckb.23238/lnckb.2336/lnckb.23441/lnckb.25128/lnckb.25338/lnckb.26597/lnckb.26938/lnckb.27780/lnckb.2840/lnckb.29574/lnckb.29575/lnckb.30015/lnckb.30110/lnckb.30111/lnckb.30115/lnckb.30499/lnckb.30599/lnckb.31676/lnckb.32713/lnckb.3284/lnckb.33079/lnckb.34338/lnckb.35381/lnckb.35397/lnckb.36212/lnckb.36992/lnckb.3818/lnckb.38773/lnckb.39307/lnckb.39599/lnckb.39951/lnckb.40837/lnckb.42763/lnckb.45286/lnckb.47731/lnckb.50516/lnckb.51467/lnckb.54987/lnckb.55081/lnckb.56639/lnckb.5678/lnckb.7063/lnckb.7064/lnckb.7957/lnckb.9042	LOC101929089/RP11-677M14.7/lnckb.112213/RP11-352M15.2/LOC105369828/LOC107984947/RBM26-AS1/DNAJC3-AS1/LOC107984690/RP11-566K19.6/LOC101927788/LOC105370888/LOC100134368/LOC105371036/lnckb.19592/LOC107984995/LOC105371781/LOC107985034/RTCA-AS1/lnckb.23441/AC005775.2/lnckb.25338/ZNF571-AS1/LOC107985275/LOC105372480/RP11-315I20.1/LOC102724142/lnckb.29575/LOC105374836/AC133644.2/LINC00152/LINC00152/MIR4435-2HG/LOC105373570/LOC105376754/FKBP1A-SDCBP2/RP11-29H23.4/KIZ-AS1/bP-21264C1.2/MIF-AS1/lnckb.35397/LOC107985553/EIF1B-AS1/C1orf220/LINC00886/FGF12-AS3/lnckb.39599/LOC101929048/WDFY3-AS2/RP11-53O19.1/LOC101928047/RP11-545I5.3/lnckb.50516/LOC105375434/RFX3-AS1/lnckb.55081/PSMD5-AS1/LOC107984214/lnckb.7063/RP11-47A8.5/RP11-304C12.5/LOC105369340	PRELID1/ARHGDIA/MXD3/ARPC4/CLPTM1L/CLIC1/SLC52A2/NME1-NME2/NCLN/PFN1/RUVBL1/EME1/DPM2/SRM/TMED9/SH3BGRL3/TMEM208/LMNB2/EIF6/SEC61A1
M10	GO_U2_SNRNP	GO_U2_SNRNP	0.250069	0.709768	0.684524	CCDC97	1	397	62	lnckb.10129/lnckb.10327/lnckb.112213/lnckb.11443/lnckb.12154/lnckb.1418/lnckb.14371/lnckb.14523/lnckb.15940/lnckb.16750/lnckb.16889/lnckb.17779/lnckb.18666/lnckb.18667/lnckb.19592/lnckb.21547/lnckb.22248/lnckb.23238/lnckb.2336/lnckb.23441/lnckb.25128/lnckb.25338/lnckb.26597/lnckb.26938/lnckb.27780/lnckb.2840/lnckb.29574/lnckb.29575/lnckb.30015/lnckb.30110/lnckb.30111/lnckb.30115/lnckb.30499/lnckb.30599/lnckb.31676/lnckb.32713/lnckb.3284/lnckb.33079/lnckb.34338/lnckb.35381/lnckb.35397/lnckb.36212/lnckb.36992/lnckb.3818/lnckb.38773/lnckb.39307/lnckb.39599/lnckb.39951/lnckb.40837/lnckb.42763/lnckb.45286/lnckb.47731/lnckb.50516/lnckb.51467/lnckb.54987/lnckb.55081/lnckb.56639/lnckb.5678/lnckb.7063/lnckb.7064/lnckb.7957/lnckb.9042	LOC101929089/RP11-677M14.7/lnckb.112213/RP11-352M15.2/LOC105369828/LOC107984947/RBM26-AS1/DNAJC3-AS1/LOC107984690/RP11-566K19.6/LOC101927788/LOC105370888/LOC100134368/LOC105371036/lnckb.19592/LOC107984995/LOC105371781/LOC107985034/RTCA-AS1/lnckb.23441/AC005775.2/lnckb.25338/ZNF571-AS1/LOC107985275/LOC105372480/RP11-315I20.1/LOC102724142/lnckb.29575/LOC105374836/AC133644.2/LINC00152/LINC00152/MIR4435-2HG/LOC105373570/LOC105376754/FKBP1A-SDCBP2/RP11-29H23.4/KIZ-AS1/bP-21264C1.2/MIF-AS1/lnckb.35397/LOC107985553/EIF1B-AS1/C1orf220/LINC00886/FGF12-AS3/lnckb.39599/LOC101929048/WDFY3-AS2/RP11-53O19.1/LOC101928047/RP11-545I5.3/lnckb.50516/LOC105375434/RFX3-AS1/lnckb.55081/PSMD5-AS1/LOC107984214/lnckb.7063/RP11-47A8.5/RP11-304C12.5/LOC105369340	PRELID1/ARHGDIA/MXD3/ARPC4/CLPTM1L/CLIC1/SLC52A2/NME1-NME2/NCLN/PFN1/RUVBL1/EME1/DPM2/SRM/TMED9/SH3BGRL3/TMEM208/LMNB2/EIF6/SEC61A1
M10	GO_REGULATION_OF_DNA_METABOLIC_PROCESS	GO_REGULATION_OF_DNA_METABOLIC_PROCESS	0.251404	0.71271	0.687362	CDT1/PFN1/TP53/ZNF91/BAX/RFC2/MEN1	7	397	62	lnckb.10129/lnckb.10327/lnckb.112213/lnckb.11443/lnckb.12154/lnckb.1418/lnckb.14371/lnckb.14523/lnckb.15940/lnckb.16750/lnckb.16889/lnckb.17779/lnckb.18666/lnckb.18667/lnckb.19592/lnckb.21547/lnckb.22248/lnckb.23238/lnckb.2336/lnckb.23441/lnckb.25128/lnckb.25338/lnckb.26597/lnckb.26938/lnckb.27780/lnckb.2840/lnckb.29574/lnckb.29575/lnckb.30015/lnckb.30110/lnckb.30111/lnckb.30115/lnckb.30499/lnckb.30599/lnckb.31676/lnckb.32713/lnckb.3284/lnckb.33079/lnckb.34338/lnckb.35381/lnckb.35397/lnckb.36212/lnckb.36992/lnckb.3818/lnckb.38773/lnckb.39307/lnckb.39599/lnckb.39951/lnckb.40837/lnckb.42763/lnckb.45286/lnckb.47731/lnckb.50516/lnckb.51467/lnckb.54987/lnckb.55081/lnckb.56639/lnckb.5678/lnckb.7063/lnckb.7064/lnckb.7957/lnckb.9042	LOC101929089/RP11-677M14.7/lnckb.112213/RP11-352M15.2/LOC105369828/LOC107984947/RBM26-AS1/DNAJC3-AS1/LOC107984690/RP11-566K19.6/LOC101927788/LOC105370888/LOC100134368/LOC105371036/lnckb.19592/LOC107984995/LOC105371781/LOC107985034/RTCA-AS1/lnckb.23441/AC005775.2/lnckb.25338/ZNF571-AS1/LOC107985275/LOC105372480/RP11-315I20.1/LOC102724142/lnckb.29575/LOC105374836/AC133644.2/LINC00152/LINC00152/MIR4435-2HG/LOC105373570/LOC105376754/FKBP1A-SDCBP2/RP11-29H23.4/KIZ-AS1/bP-21264C1.2/MIF-AS1/lnckb.35397/LOC107985553/EIF1B-AS1/C1orf220/LINC00886/FGF12-AS3/lnckb.39599/LOC101929048/WDFY3-AS2/RP11-53O19.1/LOC101928047/RP11-545I5.3/lnckb.50516/LOC105375434/RFX3-AS1/lnckb.55081/PSMD5-AS1/LOC107984214/lnckb.7063/RP11-47A8.5/RP11-304C12.5/LOC105369340	PRELID1/ARHGDIA/MXD3/ARPC4/CLPTM1L/CLIC1/SLC52A2/NME1-NME2/NCLN/PFN1/RUVBL1/EME1/DPM2/SRM/TMED9/SH3BGRL3/TMEM208/LMNB2/EIF6/SEC61A1
M10	GO_MORPHOGENESIS_OF_AN_EPITHELIUM	GO_MORPHOGENESIS_OF_AN_EPITHELIUM	0.254636	0.717836	0.692306	PGF/BBS4/PFN1/GRB2/RHOC/VASP/BAX/EPB41L5	8	397	62	lnckb.10129/lnckb.10327/lnckb.112213/lnckb.11443/lnckb.12154/lnckb.1418/lnckb.14371/lnckb.14523/lnckb.15940/lnckb.16750/lnckb.16889/lnckb.17779/lnckb.18666/lnckb.18667/lnckb.19592/lnckb.21547/lnckb.22248/lnckb.23238/lnckb.2336/lnckb.23441/lnckb.25128/lnckb.25338/lnckb.26597/lnckb.26938/lnckb.27780/lnckb.2840/lnckb.29574/lnckb.29575/lnckb.30015/lnckb.30110/lnckb.30111/lnckb.30115/lnckb.30499/lnckb.30599/lnckb.31676/lnckb.32713/lnckb.3284/lnckb.33079/lnckb.34338/lnckb.35381/lnckb.35397/lnckb.36212/lnckb.36992/lnckb.3818/lnckb.38773/lnckb.39307/lnckb.39599/lnckb.39951/lnckb.40837/lnckb.42763/lnckb.45286/lnckb.47731/lnckb.50516/lnckb.51467/lnckb.54987/lnckb.55081/lnckb.56639/lnckb.5678/lnckb.7063/lnckb.7064/lnckb.7957/lnckb.9042	LOC101929089/RP11-677M14.7/lnckb.112213/RP11-352M15.2/LOC105369828/LOC107984947/RBM26-AS1/DNAJC3-AS1/LOC107984690/RP11-566K19.6/LOC101927788/LOC105370888/LOC100134368/LOC105371036/lnckb.19592/LOC107984995/LOC105371781/LOC107985034/RTCA-AS1/lnckb.23441/AC005775.2/lnckb.25338/ZNF571-AS1/LOC107985275/LOC105372480/RP11-315I20.1/LOC102724142/lnckb.29575/LOC105374836/AC133644.2/LINC00152/LINC00152/MIR4435-2HG/LOC105373570/LOC105376754/FKBP1A-SDCBP2/RP11-29H23.4/KIZ-AS1/bP-21264C1.2/MIF-AS1/lnckb.35397/LOC107985553/EIF1B-AS1/C1orf220/LINC00886/FGF12-AS3/lnckb.39599/LOC101929048/WDFY3-AS2/RP11-53O19.1/LOC101928047/RP11-545I5.3/lnckb.50516/LOC105375434/RFX3-AS1/lnckb.55081/PSMD5-AS1/LOC107984214/lnckb.7063/RP11-47A8.5/RP11-304C12.5/LOC105369340	PRELID1/ARHGDIA/MXD3/ARPC4/CLPTM1L/CLIC1/SLC52A2/NME1-NME2/NCLN/PFN1/RUVBL1/EME1/DPM2/SRM/TMED9/SH3BGRL3/TMEM208/LMNB2/EIF6/SEC61A1
M10	GO_OLIGOSACCHARIDE_METABOLIC_PROCESS	GO_OLIGOSACCHARIDE_METABOLIC_PROCESS	0.255518	0.717836	0.692306	ST3GAL2/MOGS	2	397	62	lnckb.10129/lnckb.10327/lnckb.112213/lnckb.11443/lnckb.12154/lnckb.1418/lnckb.14371/lnckb.14523/lnckb.15940/lnckb.16750/lnckb.16889/lnckb.17779/lnckb.18666/lnckb.18667/lnckb.19592/lnckb.21547/lnckb.22248/lnckb.23238/lnckb.2336/lnckb.23441/lnckb.25128/lnckb.25338/lnckb.26597/lnckb.26938/lnckb.27780/lnckb.2840/lnckb.29574/lnckb.29575/lnckb.30015/lnckb.30110/lnckb.30111/lnckb.30115/lnckb.30499/lnckb.30599/lnckb.31676/lnckb.32713/lnckb.3284/lnckb.33079/lnckb.34338/lnckb.35381/lnckb.35397/lnckb.36212/lnckb.36992/lnckb.3818/lnckb.38773/lnckb.39307/lnckb.39599/lnckb.39951/lnckb.40837/lnckb.42763/lnckb.45286/lnckb.47731/lnckb.50516/lnckb.51467/lnckb.54987/lnckb.55081/lnckb.56639/lnckb.5678/lnckb.7063/lnckb.7064/lnckb.7957/lnckb.9042	LOC101929089/RP11-677M14.7/lnckb.112213/RP11-352M15.2/LOC105369828/LOC107984947/RBM26-AS1/DNAJC3-AS1/LOC107984690/RP11-566K19.6/LOC101927788/LOC105370888/LOC100134368/LOC105371036/lnckb.19592/LOC107984995/LOC105371781/LOC107985034/RTCA-AS1/lnckb.23441/AC005775.2/lnckb.25338/ZNF571-AS1/LOC107985275/LOC105372480/RP11-315I20.1/LOC102724142/lnckb.29575/LOC105374836/AC133644.2/LINC00152/LINC00152/MIR4435-2HG/LOC105373570/LOC105376754/FKBP1A-SDCBP2/RP11-29H23.4/KIZ-AS1/bP-21264C1.2/MIF-AS1/lnckb.35397/LOC107985553/EIF1B-AS1/C1orf220/LINC00886/FGF12-AS3/lnckb.39599/LOC101929048/WDFY3-AS2/RP11-53O19.1/LOC101928047/RP11-545I5.3/lnckb.50516/LOC105375434/RFX3-AS1/lnckb.55081/PSMD5-AS1/LOC107984214/lnckb.7063/RP11-47A8.5/RP11-304C12.5/LOC105369340	PRELID1/ARHGDIA/MXD3/ARPC4/CLPTM1L/CLIC1/SLC52A2/NME1-NME2/NCLN/PFN1/RUVBL1/EME1/DPM2/SRM/TMED9/SH3BGRL3/TMEM208/LMNB2/EIF6/SEC61A1
M10	GO_NEGATIVE_REGULATION_OF_NEURON_DEATH	GO_NEGATIVE_REGULATION_OF_NEURON_DEATH	0.256087	0.717836	0.692306	HYOU1/BAX/HTRA2/PM20D1	4	397	62	lnckb.10129/lnckb.10327/lnckb.112213/lnckb.11443/lnckb.12154/lnckb.1418/lnckb.14371/lnckb.14523/lnckb.15940/lnckb.16750/lnckb.16889/lnckb.17779/lnckb.18666/lnckb.18667/lnckb.19592/lnckb.21547/lnckb.22248/lnckb.23238/lnckb.2336/lnckb.23441/lnckb.25128/lnckb.25338/lnckb.26597/lnckb.26938/lnckb.27780/lnckb.2840/lnckb.29574/lnckb.29575/lnckb.30015/lnckb.30110/lnckb.30111/lnckb.30115/lnckb.30499/lnckb.30599/lnckb.31676/lnckb.32713/lnckb.3284/lnckb.33079/lnckb.34338/lnckb.35381/lnckb.35397/lnckb.36212/lnckb.36992/lnckb.3818/lnckb.38773/lnckb.39307/lnckb.39599/lnckb.39951/lnckb.40837/lnckb.42763/lnckb.45286/lnckb.47731/lnckb.50516/lnckb.51467/lnckb.54987/lnckb.55081/lnckb.56639/lnckb.5678/lnckb.7063/lnckb.7064/lnckb.7957/lnckb.9042	LOC101929089/RP11-677M14.7/lnckb.112213/RP11-352M15.2/LOC105369828/LOC107984947/RBM26-AS1/DNAJC3-AS1/LOC107984690/RP11-566K19.6/LOC101927788/LOC105370888/LOC100134368/LOC105371036/lnckb.19592/LOC107984995/LOC105371781/LOC107985034/RTCA-AS1/lnckb.23441/AC005775.2/lnckb.25338/ZNF571-AS1/LOC107985275/LOC105372480/RP11-315I20.1/LOC102724142/lnckb.29575/LOC105374836/AC133644.2/LINC00152/LINC00152/MIR4435-2HG/LOC105373570/LOC105376754/FKBP1A-SDCBP2/RP11-29H23.4/KIZ-AS1/bP-21264C1.2/MIF-AS1/lnckb.35397/LOC107985553/EIF1B-AS1/C1orf220/LINC00886/FGF12-AS3/lnckb.39599/LOC101929048/WDFY3-AS2/RP11-53O19.1/LOC101928047/RP11-545I5.3/lnckb.50516/LOC105375434/RFX3-AS1/lnckb.55081/PSMD5-AS1/LOC107984214/lnckb.7063/RP11-47A8.5/RP11-304C12.5/LOC105369340	PRELID1/ARHGDIA/MXD3/ARPC4/CLPTM1L/CLIC1/SLC52A2/NME1-NME2/NCLN/PFN1/RUVBL1/EME1/DPM2/SRM/TMED9/SH3BGRL3/TMEM208/LMNB2/EIF6/SEC61A1
M10	GO_LIPASE_ACTIVITY	GO_LIPASE_ACTIVITY	0.257374	0.717836	0.692306	PNPLA6/PLCB4/PLCB3	3	397	62	lnckb.10129/lnckb.10327/lnckb.112213/lnckb.11443/lnckb.12154/lnckb.1418/lnckb.14371/lnckb.14523/lnckb.15940/lnckb.16750/lnckb.16889/lnckb.17779/lnckb.18666/lnckb.18667/lnckb.19592/lnckb.21547/lnckb.22248/lnckb.23238/lnckb.2336/lnckb.23441/lnckb.25128/lnckb.25338/lnckb.26597/lnckb.26938/lnckb.27780/lnckb.2840/lnckb.29574/lnckb.29575/lnckb.30015/lnckb.30110/lnckb.30111/lnckb.30115/lnckb.30499/lnckb.30599/lnckb.31676/lnckb.32713/lnckb.3284/lnckb.33079/lnckb.34338/lnckb.35381/lnckb.35397/lnckb.36212/lnckb.36992/lnckb.3818/lnckb.38773/lnckb.39307/lnckb.39599/lnckb.39951/lnckb.40837/lnckb.42763/lnckb.45286/lnckb.47731/lnckb.50516/lnckb.51467/lnckb.54987/lnckb.55081/lnckb.56639/lnckb.5678/lnckb.7063/lnckb.7064/lnckb.7957/lnckb.9042	LOC101929089/RP11-677M14.7/lnckb.112213/RP11-352M15.2/LOC105369828/LOC107984947/RBM26-AS1/DNAJC3-AS1/LOC107984690/RP11-566K19.6/LOC101927788/LOC105370888/LOC100134368/LOC105371036/lnckb.19592/LOC107984995/LOC105371781/LOC107985034/RTCA-AS1/lnckb.23441/AC005775.2/lnckb.25338/ZNF571-AS1/LOC107985275/LOC105372480/RP11-315I20.1/LOC102724142/lnckb.29575/LOC105374836/AC133644.2/LINC00152/LINC00152/MIR4435-2HG/LOC105373570/LOC105376754/FKBP1A-SDCBP2/RP11-29H23.4/KIZ-AS1/bP-21264C1.2/MIF-AS1/lnckb.35397/LOC107985553/EIF1B-AS1/C1orf220/LINC00886/FGF12-AS3/lnckb.39599/LOC101929048/WDFY3-AS2/RP11-53O19.1/LOC101928047/RP11-545I5.3/lnckb.50516/LOC105375434/RFX3-AS1/lnckb.55081/PSMD5-AS1/LOC107984214/lnckb.7063/RP11-47A8.5/RP11-304C12.5/LOC105369340	PRELID1/ARHGDIA/MXD3/ARPC4/CLPTM1L/CLIC1/SLC52A2/NME1-NME2/NCLN/PFN1/RUVBL1/EME1/DPM2/SRM/TMED9/SH3BGRL3/TMEM208/LMNB2/EIF6/SEC61A1
M10	GO_POSITIVE_REGULATION_OF_SEQUENCE_SPECIFIC_DNA_BINDING_TRANSCRIPTION_FACTOR_ACTIVITY	GO_POSITIVE_REGULATION_OF_SEQUENCE_SPECIFIC_DNA_BINDING_TRANSCRIPTION_FACTOR_ACTIVITY	0.258994	0.717836	0.692306	TRADD/TCF3/RNF25/BUD31/IRAK1	5	397	62	lnckb.10129/lnckb.10327/lnckb.112213/lnckb.11443/lnckb.12154/lnckb.1418/lnckb.14371/lnckb.14523/lnckb.15940/lnckb.16750/lnckb.16889/lnckb.17779/lnckb.18666/lnckb.18667/lnckb.19592/lnckb.21547/lnckb.22248/lnckb.23238/lnckb.2336/lnckb.23441/lnckb.25128/lnckb.25338/lnckb.26597/lnckb.26938/lnckb.27780/lnckb.2840/lnckb.29574/lnckb.29575/lnckb.30015/lnckb.30110/lnckb.30111/lnckb.30115/lnckb.30499/lnckb.30599/lnckb.31676/lnckb.32713/lnckb.3284/lnckb.33079/lnckb.34338/lnckb.35381/lnckb.35397/lnckb.36212/lnckb.36992/lnckb.3818/lnckb.38773/lnckb.39307/lnckb.39599/lnckb.39951/lnckb.40837/lnckb.42763/lnckb.45286/lnckb.47731/lnckb.50516/lnckb.51467/lnckb.54987/lnckb.55081/lnckb.56639/lnckb.5678/lnckb.7063/lnckb.7064/lnckb.7957/lnckb.9042	LOC101929089/RP11-677M14.7/lnckb.112213/RP11-352M15.2/LOC105369828/LOC107984947/RBM26-AS1/DNAJC3-AS1/LOC107984690/RP11-566K19.6/LOC101927788/LOC105370888/LOC100134368/LOC105371036/lnckb.19592/LOC107984995/LOC105371781/LOC107985034/RTCA-AS1/lnckb.23441/AC005775.2/lnckb.25338/ZNF571-AS1/LOC107985275/LOC105372480/RP11-315I20.1/LOC102724142/lnckb.29575/LOC105374836/AC133644.2/LINC00152/LINC00152/MIR4435-2HG/LOC105373570/LOC105376754/FKBP1A-SDCBP2/RP11-29H23.4/KIZ-AS1/bP-21264C1.2/MIF-AS1/lnckb.35397/LOC107985553/EIF1B-AS1/C1orf220/LINC00886/FGF12-AS3/lnckb.39599/LOC101929048/WDFY3-AS2/RP11-53O19.1/LOC101928047/RP11-545I5.3/lnckb.50516/LOC105375434/RFX3-AS1/lnckb.55081/PSMD5-AS1/LOC107984214/lnckb.7063/RP11-47A8.5/RP11-304C12.5/LOC105369340	PRELID1/ARHGDIA/MXD3/ARPC4/CLPTM1L/CLIC1/SLC52A2/NME1-NME2/NCLN/PFN1/RUVBL1/EME1/DPM2/SRM/TMED9/SH3BGRL3/TMEM208/LMNB2/EIF6/SEC61A1
M10	GO_CARGO_RECEPTOR_ACTIVITY	GO_CARGO_RECEPTOR_ACTIVITY	0.261096	0.717836	0.692306	LRP10/LOXL2	2	397	62	lnckb.10129/lnckb.10327/lnckb.112213/lnckb.11443/lnckb.12154/lnckb.1418/lnckb.14371/lnckb.14523/lnckb.15940/lnckb.16750/lnckb.16889/lnckb.17779/lnckb.18666/lnckb.18667/lnckb.19592/lnckb.21547/lnckb.22248/lnckb.23238/lnckb.2336/lnckb.23441/lnckb.25128/lnckb.25338/lnckb.26597/lnckb.26938/lnckb.27780/lnckb.2840/lnckb.29574/lnckb.29575/lnckb.30015/lnckb.30110/lnckb.30111/lnckb.30115/lnckb.30499/lnckb.30599/lnckb.31676/lnckb.32713/lnckb.3284/lnckb.33079/lnckb.34338/lnckb.35381/lnckb.35397/lnckb.36212/lnckb.36992/lnckb.3818/lnckb.38773/lnckb.39307/lnckb.39599/lnckb.39951/lnckb.40837/lnckb.42763/lnckb.45286/lnckb.47731/lnckb.50516/lnckb.51467/lnckb.54987/lnckb.55081/lnckb.56639/lnckb.5678/lnckb.7063/lnckb.7064/lnckb.7957/lnckb.9042	LOC101929089/RP11-677M14.7/lnckb.112213/RP11-352M15.2/LOC105369828/LOC107984947/RBM26-AS1/DNAJC3-AS1/LOC107984690/RP11-566K19.6/LOC101927788/LOC105370888/LOC100134368/LOC105371036/lnckb.19592/LOC107984995/LOC105371781/LOC107985034/RTCA-AS1/lnckb.23441/AC005775.2/lnckb.25338/ZNF571-AS1/LOC107985275/LOC105372480/RP11-315I20.1/LOC102724142/lnckb.29575/LOC105374836/AC133644.2/LINC00152/LINC00152/MIR4435-2HG/LOC105373570/LOC105376754/FKBP1A-SDCBP2/RP11-29H23.4/KIZ-AS1/bP-21264C1.2/MIF-AS1/lnckb.35397/LOC107985553/EIF1B-AS1/C1orf220/LINC00886/FGF12-AS3/lnckb.39599/LOC101929048/WDFY3-AS2/RP11-53O19.1/LOC101928047/RP11-545I5.3/lnckb.50516/LOC105375434/RFX3-AS1/lnckb.55081/PSMD5-AS1/LOC107984214/lnckb.7063/RP11-47A8.5/RP11-304C12.5/LOC105369340	PRELID1/ARHGDIA/MXD3/ARPC4/CLPTM1L/CLIC1/SLC52A2/NME1-NME2/NCLN/PFN1/RUVBL1/EME1/DPM2/SRM/TMED9/SH3BGRL3/TMEM208/LMNB2/EIF6/SEC61A1
M10	GO_MESODERM_MORPHOGENESIS	GO_MESODERM_MORPHOGENESIS	0.261096	0.717836	0.692306	ITGA3/EPB41L5	2	397	62	lnckb.10129/lnckb.10327/lnckb.112213/lnckb.11443/lnckb.12154/lnckb.1418/lnckb.14371/lnckb.14523/lnckb.15940/lnckb.16750/lnckb.16889/lnckb.17779/lnckb.18666/lnckb.18667/lnckb.19592/lnckb.21547/lnckb.22248/lnckb.23238/lnckb.2336/lnckb.23441/lnckb.25128/lnckb.25338/lnckb.26597/lnckb.26938/lnckb.27780/lnckb.2840/lnckb.29574/lnckb.29575/lnckb.30015/lnckb.30110/lnckb.30111/lnckb.30115/lnckb.30499/lnckb.30599/lnckb.31676/lnckb.32713/lnckb.3284/lnckb.33079/lnckb.34338/lnckb.35381/lnckb.35397/lnckb.36212/lnckb.36992/lnckb.3818/lnckb.38773/lnckb.39307/lnckb.39599/lnckb.39951/lnckb.40837/lnckb.42763/lnckb.45286/lnckb.47731/lnckb.50516/lnckb.51467/lnckb.54987/lnckb.55081/lnckb.56639/lnckb.5678/lnckb.7063/lnckb.7064/lnckb.7957/lnckb.9042	LOC101929089/RP11-677M14.7/lnckb.112213/RP11-352M15.2/LOC105369828/LOC107984947/RBM26-AS1/DNAJC3-AS1/LOC107984690/RP11-566K19.6/LOC101927788/LOC105370888/LOC100134368/LOC105371036/lnckb.19592/LOC107984995/LOC105371781/LOC107985034/RTCA-AS1/lnckb.23441/AC005775.2/lnckb.25338/ZNF571-AS1/LOC107985275/LOC105372480/RP11-315I20.1/LOC102724142/lnckb.29575/LOC105374836/AC133644.2/LINC00152/LINC00152/MIR4435-2HG/LOC105373570/LOC105376754/FKBP1A-SDCBP2/RP11-29H23.4/KIZ-AS1/bP-21264C1.2/MIF-AS1/lnckb.35397/LOC107985553/EIF1B-AS1/C1orf220/LINC00886/FGF12-AS3/lnckb.39599/LOC101929048/WDFY3-AS2/RP11-53O19.1/LOC101928047/RP11-545I5.3/lnckb.50516/LOC105375434/RFX3-AS1/lnckb.55081/PSMD5-AS1/LOC107984214/lnckb.7063/RP11-47A8.5/RP11-304C12.5/LOC105369340	PRELID1/ARHGDIA/MXD3/ARPC4/CLPTM1L/CLIC1/SLC52A2/NME1-NME2/NCLN/PFN1/RUVBL1/EME1/DPM2/SRM/TMED9/SH3BGRL3/TMEM208/LMNB2/EIF6/SEC61A1
M10	GO_REGULATION_OF_MULTICELLULAR_ORGANISM_GROWTH	GO_REGULATION_OF_MULTICELLULAR_ORGANISM_GROWTH	0.261096	0.717836	0.692306	BBS4/HTRA2	2	397	62	lnckb.10129/lnckb.10327/lnckb.112213/lnckb.11443/lnckb.12154/lnckb.1418/lnckb.14371/lnckb.14523/lnckb.15940/lnckb.16750/lnckb.16889/lnckb.17779/lnckb.18666/lnckb.18667/lnckb.19592/lnckb.21547/lnckb.22248/lnckb.23238/lnckb.2336/lnckb.23441/lnckb.25128/lnckb.25338/lnckb.26597/lnckb.26938/lnckb.27780/lnckb.2840/lnckb.29574/lnckb.29575/lnckb.30015/lnckb.30110/lnckb.30111/lnckb.30115/lnckb.30499/lnckb.30599/lnckb.31676/lnckb.32713/lnckb.3284/lnckb.33079/lnckb.34338/lnckb.35381/lnckb.35397/lnckb.36212/lnckb.36992/lnckb.3818/lnckb.38773/lnckb.39307/lnckb.39599/lnckb.39951/lnckb.40837/lnckb.42763/lnckb.45286/lnckb.47731/lnckb.50516/lnckb.51467/lnckb.54987/lnckb.55081/lnckb.56639/lnckb.5678/lnckb.7063/lnckb.7064/lnckb.7957/lnckb.9042	LOC101929089/RP11-677M14.7/lnckb.112213/RP11-352M15.2/LOC105369828/LOC107984947/RBM26-AS1/DNAJC3-AS1/LOC107984690/RP11-566K19.6/LOC101927788/LOC105370888/LOC100134368/LOC105371036/lnckb.19592/LOC107984995/LOC105371781/LOC107985034/RTCA-AS1/lnckb.23441/AC005775.2/lnckb.25338/ZNF571-AS1/LOC107985275/LOC105372480/RP11-315I20.1/LOC102724142/lnckb.29575/LOC105374836/AC133644.2/LINC00152/LINC00152/MIR4435-2HG/LOC105373570/LOC105376754/FKBP1A-SDCBP2/RP11-29H23.4/KIZ-AS1/bP-21264C1.2/MIF-AS1/lnckb.35397/LOC107985553/EIF1B-AS1/C1orf220/LINC00886/FGF12-AS3/lnckb.39599/LOC101929048/WDFY3-AS2/RP11-53O19.1/LOC101928047/RP11-545I5.3/lnckb.50516/LOC105375434/RFX3-AS1/lnckb.55081/PSMD5-AS1/LOC107984214/lnckb.7063/RP11-47A8.5/RP11-304C12.5/LOC105369340	PRELID1/ARHGDIA/MXD3/ARPC4/CLPTM1L/CLIC1/SLC52A2/NME1-NME2/NCLN/PFN1/RUVBL1/EME1/DPM2/SRM/TMED9/SH3BGRL3/TMEM208/LMNB2/EIF6/SEC61A1
M10	GO_BLOC_COMPLEX	GO_BLOC_COMPLEX	0.261348	0.717836	0.692306	HPS1	1	397	62	lnckb.10129/lnckb.10327/lnckb.112213/lnckb.11443/lnckb.12154/lnckb.1418/lnckb.14371/lnckb.14523/lnckb.15940/lnckb.16750/lnckb.16889/lnckb.17779/lnckb.18666/lnckb.18667/lnckb.19592/lnckb.21547/lnckb.22248/lnckb.23238/lnckb.2336/lnckb.23441/lnckb.25128/lnckb.25338/lnckb.26597/lnckb.26938/lnckb.27780/lnckb.2840/lnckb.29574/lnckb.29575/lnckb.30015/lnckb.30110/lnckb.30111/lnckb.30115/lnckb.30499/lnckb.30599/lnckb.31676/lnckb.32713/lnckb.3284/lnckb.33079/lnckb.34338/lnckb.35381/lnckb.35397/lnckb.36212/lnckb.36992/lnckb.3818/lnckb.38773/lnckb.39307/lnckb.39599/lnckb.39951/lnckb.40837/lnckb.42763/lnckb.45286/lnckb.47731/lnckb.50516/lnckb.51467/lnckb.54987/lnckb.55081/lnckb.56639/lnckb.5678/lnckb.7063/lnckb.7064/lnckb.7957/lnckb.9042	LOC101929089/RP11-677M14.7/lnckb.112213/RP11-352M15.2/LOC105369828/LOC107984947/RBM26-AS1/DNAJC3-AS1/LOC107984690/RP11-566K19.6/LOC101927788/LOC105370888/LOC100134368/LOC105371036/lnckb.19592/LOC107984995/LOC105371781/LOC107985034/RTCA-AS1/lnckb.23441/AC005775.2/lnckb.25338/ZNF571-AS1/LOC107985275/LOC105372480/RP11-315I20.1/LOC102724142/lnckb.29575/LOC105374836/AC133644.2/LINC00152/LINC00152/MIR4435-2HG/LOC105373570/LOC105376754/FKBP1A-SDCBP2/RP11-29H23.4/KIZ-AS1/bP-21264C1.2/MIF-AS1/lnckb.35397/LOC107985553/EIF1B-AS1/C1orf220/LINC00886/FGF12-AS3/lnckb.39599/LOC101929048/WDFY3-AS2/RP11-53O19.1/LOC101928047/RP11-545I5.3/lnckb.50516/LOC105375434/RFX3-AS1/lnckb.55081/PSMD5-AS1/LOC107984214/lnckb.7063/RP11-47A8.5/RP11-304C12.5/LOC105369340	PRELID1/ARHGDIA/MXD3/ARPC4/CLPTM1L/CLIC1/SLC52A2/NME1-NME2/NCLN/PFN1/RUVBL1/EME1/DPM2/SRM/TMED9/SH3BGRL3/TMEM208/LMNB2/EIF6/SEC61A1
M10	GO_GLUTAMINE_FAMILY_AMINO_ACID_BIOSYNTHETIC_PROCESS	GO_GLUTAMINE_FAMILY_AMINO_ACID_BIOSYNTHETIC_PROCESS	0.261348	0.717836	0.692306	PYCRL	1	397	62	lnckb.10129/lnckb.10327/lnckb.112213/lnckb.11443/lnckb.12154/lnckb.1418/lnckb.14371/lnckb.14523/lnckb.15940/lnckb.16750/lnckb.16889/lnckb.17779/lnckb.18666/lnckb.18667/lnckb.19592/lnckb.21547/lnckb.22248/lnckb.23238/lnckb.2336/lnckb.23441/lnckb.25128/lnckb.25338/lnckb.26597/lnckb.26938/lnckb.27780/lnckb.2840/lnckb.29574/lnckb.29575/lnckb.30015/lnckb.30110/lnckb.30111/lnckb.30115/lnckb.30499/lnckb.30599/lnckb.31676/lnckb.32713/lnckb.3284/lnckb.33079/lnckb.34338/lnckb.35381/lnckb.35397/lnckb.36212/lnckb.36992/lnckb.3818/lnckb.38773/lnckb.39307/lnckb.39599/lnckb.39951/lnckb.40837/lnckb.42763/lnckb.45286/lnckb.47731/lnckb.50516/lnckb.51467/lnckb.54987/lnckb.55081/lnckb.56639/lnckb.5678/lnckb.7063/lnckb.7064/lnckb.7957/lnckb.9042	LOC101929089/RP11-677M14.7/lnckb.112213/RP11-352M15.2/LOC105369828/LOC107984947/RBM26-AS1/DNAJC3-AS1/LOC107984690/RP11-566K19.6/LOC101927788/LOC105370888/LOC100134368/LOC105371036/lnckb.19592/LOC107984995/LOC105371781/LOC107985034/RTCA-AS1/lnckb.23441/AC005775.2/lnckb.25338/ZNF571-AS1/LOC107985275/LOC105372480/RP11-315I20.1/LOC102724142/lnckb.29575/LOC105374836/AC133644.2/LINC00152/LINC00152/MIR4435-2HG/LOC105373570/LOC105376754/FKBP1A-SDCBP2/RP11-29H23.4/KIZ-AS1/bP-21264C1.2/MIF-AS1/lnckb.35397/LOC107985553/EIF1B-AS1/C1orf220/LINC00886/FGF12-AS3/lnckb.39599/LOC101929048/WDFY3-AS2/RP11-53O19.1/LOC101928047/RP11-545I5.3/lnckb.50516/LOC105375434/RFX3-AS1/lnckb.55081/PSMD5-AS1/LOC107984214/lnckb.7063/RP11-47A8.5/RP11-304C12.5/LOC105369340	PRELID1/ARHGDIA/MXD3/ARPC4/CLPTM1L/CLIC1/SLC52A2/NME1-NME2/NCLN/PFN1/RUVBL1/EME1/DPM2/SRM/TMED9/SH3BGRL3/TMEM208/LMNB2/EIF6/SEC61A1
M10	GO_GMP_METABOLIC_PROCESS	GO_GMP_METABOLIC_PROCESS	0.261348	0.717836	0.692306	IMPDH2	1	397	62	lnckb.10129/lnckb.10327/lnckb.112213/lnckb.11443/lnckb.12154/lnckb.1418/lnckb.14371/lnckb.14523/lnckb.15940/lnckb.16750/lnckb.16889/lnckb.17779/lnckb.18666/lnckb.18667/lnckb.19592/lnckb.21547/lnckb.22248/lnckb.23238/lnckb.2336/lnckb.23441/lnckb.25128/lnckb.25338/lnckb.26597/lnckb.26938/lnckb.27780/lnckb.2840/lnckb.29574/lnckb.29575/lnckb.30015/lnckb.30110/lnckb.30111/lnckb.30115/lnckb.30499/lnckb.30599/lnckb.31676/lnckb.32713/lnckb.3284/lnckb.33079/lnckb.34338/lnckb.35381/lnckb.35397/lnckb.36212/lnckb.36992/lnckb.3818/lnckb.38773/lnckb.39307/lnckb.39599/lnckb.39951/lnckb.40837/lnckb.42763/lnckb.45286/lnckb.47731/lnckb.50516/lnckb.51467/lnckb.54987/lnckb.55081/lnckb.56639/lnckb.5678/lnckb.7063/lnckb.7064/lnckb.7957/lnckb.9042	LOC101929089/RP11-677M14.7/lnckb.112213/RP11-352M15.2/LOC105369828/LOC107984947/RBM26-AS1/DNAJC3-AS1/LOC107984690/RP11-566K19.6/LOC101927788/LOC105370888/LOC100134368/LOC105371036/lnckb.19592/LOC107984995/LOC105371781/LOC107985034/RTCA-AS1/lnckb.23441/AC005775.2/lnckb.25338/ZNF571-AS1/LOC107985275/LOC105372480/RP11-315I20.1/LOC102724142/lnckb.29575/LOC105374836/AC133644.2/LINC00152/LINC00152/MIR4435-2HG/LOC105373570/LOC105376754/FKBP1A-SDCBP2/RP11-29H23.4/KIZ-AS1/bP-21264C1.2/MIF-AS1/lnckb.35397/LOC107985553/EIF1B-AS1/C1orf220/LINC00886/FGF12-AS3/lnckb.39599/LOC101929048/WDFY3-AS2/RP11-53O19.1/LOC101928047/RP11-545I5.3/lnckb.50516/LOC105375434/RFX3-AS1/lnckb.55081/PSMD5-AS1/LOC107984214/lnckb.7063/RP11-47A8.5/RP11-304C12.5/LOC105369340	PRELID1/ARHGDIA/MXD3/ARPC4/CLPTM1L/CLIC1/SLC52A2/NME1-NME2/NCLN/PFN1/RUVBL1/EME1/DPM2/SRM/TMED9/SH3BGRL3/TMEM208/LMNB2/EIF6/SEC61A1
M10	GO_HEME_BIOSYNTHETIC_PROCESS	GO_HEME_BIOSYNTHETIC_PROCESS	0.261348	0.717836	0.692306	SLC25A39	1	397	62	lnckb.10129/lnckb.10327/lnckb.112213/lnckb.11443/lnckb.12154/lnckb.1418/lnckb.14371/lnckb.14523/lnckb.15940/lnckb.16750/lnckb.16889/lnckb.17779/lnckb.18666/lnckb.18667/lnckb.19592/lnckb.21547/lnckb.22248/lnckb.23238/lnckb.2336/lnckb.23441/lnckb.25128/lnckb.25338/lnckb.26597/lnckb.26938/lnckb.27780/lnckb.2840/lnckb.29574/lnckb.29575/lnckb.30015/lnckb.30110/lnckb.30111/lnckb.30115/lnckb.30499/lnckb.30599/lnckb.31676/lnckb.32713/lnckb.3284/lnckb.33079/lnckb.34338/lnckb.35381/lnckb.35397/lnckb.36212/lnckb.36992/lnckb.3818/lnckb.38773/lnckb.39307/lnckb.39599/lnckb.39951/lnckb.40837/lnckb.42763/lnckb.45286/lnckb.47731/lnckb.50516/lnckb.51467/lnckb.54987/lnckb.55081/lnckb.56639/lnckb.5678/lnckb.7063/lnckb.7064/lnckb.7957/lnckb.9042	LOC101929089/RP11-677M14.7/lnckb.112213/RP11-352M15.2/LOC105369828/LOC107984947/RBM26-AS1/DNAJC3-AS1/LOC107984690/RP11-566K19.6/LOC101927788/LOC105370888/LOC100134368/LOC105371036/lnckb.19592/LOC107984995/LOC105371781/LOC107985034/RTCA-AS1/lnckb.23441/AC005775.2/lnckb.25338/ZNF571-AS1/LOC107985275/LOC105372480/RP11-315I20.1/LOC102724142/lnckb.29575/LOC105374836/AC133644.2/LINC00152/LINC00152/MIR4435-2HG/LOC105373570/LOC105376754/FKBP1A-SDCBP2/RP11-29H23.4/KIZ-AS1/bP-21264C1.2/MIF-AS1/lnckb.35397/LOC107985553/EIF1B-AS1/C1orf220/LINC00886/FGF12-AS3/lnckb.39599/LOC101929048/WDFY3-AS2/RP11-53O19.1/LOC101928047/RP11-545I5.3/lnckb.50516/LOC105375434/RFX3-AS1/lnckb.55081/PSMD5-AS1/LOC107984214/lnckb.7063/RP11-47A8.5/RP11-304C12.5/LOC105369340	PRELID1/ARHGDIA/MXD3/ARPC4/CLPTM1L/CLIC1/SLC52A2/NME1-NME2/NCLN/PFN1/RUVBL1/EME1/DPM2/SRM/TMED9/SH3BGRL3/TMEM208/LMNB2/EIF6/SEC61A1
M10	GO_INTRACELLULAR_ESTROGEN_RECEPTOR_SIGNALING_PATHWAY	GO_INTRACELLULAR_ESTROGEN_RECEPTOR_SIGNALING_PATHWAY	0.261348	0.717836	0.692306	CARM1	1	397	62	lnckb.10129/lnckb.10327/lnckb.112213/lnckb.11443/lnckb.12154/lnckb.1418/lnckb.14371/lnckb.14523/lnckb.15940/lnckb.16750/lnckb.16889/lnckb.17779/lnckb.18666/lnckb.18667/lnckb.19592/lnckb.21547/lnckb.22248/lnckb.23238/lnckb.2336/lnckb.23441/lnckb.25128/lnckb.25338/lnckb.26597/lnckb.26938/lnckb.27780/lnckb.2840/lnckb.29574/lnckb.29575/lnckb.30015/lnckb.30110/lnckb.30111/lnckb.30115/lnckb.30499/lnckb.30599/lnckb.31676/lnckb.32713/lnckb.3284/lnckb.33079/lnckb.34338/lnckb.35381/lnckb.35397/lnckb.36212/lnckb.36992/lnckb.3818/lnckb.38773/lnckb.39307/lnckb.39599/lnckb.39951/lnckb.40837/lnckb.42763/lnckb.45286/lnckb.47731/lnckb.50516/lnckb.51467/lnckb.54987/lnckb.55081/lnckb.56639/lnckb.5678/lnckb.7063/lnckb.7064/lnckb.7957/lnckb.9042	LOC101929089/RP11-677M14.7/lnckb.112213/RP11-352M15.2/LOC105369828/LOC107984947/RBM26-AS1/DNAJC3-AS1/LOC107984690/RP11-566K19.6/LOC101927788/LOC105370888/LOC100134368/LOC105371036/lnckb.19592/LOC107984995/LOC105371781/LOC107985034/RTCA-AS1/lnckb.23441/AC005775.2/lnckb.25338/ZNF571-AS1/LOC107985275/LOC105372480/RP11-315I20.1/LOC102724142/lnckb.29575/LOC105374836/AC133644.2/LINC00152/LINC00152/MIR4435-2HG/LOC105373570/LOC105376754/FKBP1A-SDCBP2/RP11-29H23.4/KIZ-AS1/bP-21264C1.2/MIF-AS1/lnckb.35397/LOC107985553/EIF1B-AS1/C1orf220/LINC00886/FGF12-AS3/lnckb.39599/LOC101929048/WDFY3-AS2/RP11-53O19.1/LOC101928047/RP11-545I5.3/lnckb.50516/LOC105375434/RFX3-AS1/lnckb.55081/PSMD5-AS1/LOC107984214/lnckb.7063/RP11-47A8.5/RP11-304C12.5/LOC105369340	PRELID1/ARHGDIA/MXD3/ARPC4/CLPTM1L/CLIC1/SLC52A2/NME1-NME2/NCLN/PFN1/RUVBL1/EME1/DPM2/SRM/TMED9/SH3BGRL3/TMEM208/LMNB2/EIF6/SEC61A1
M10	GO_LYSOPHOSPHOLIPASE_ACTIVITY	GO_LYSOPHOSPHOLIPASE_ACTIVITY	0.261348	0.717836	0.692306	PNPLA6	1	397	62	lnckb.10129/lnckb.10327/lnckb.112213/lnckb.11443/lnckb.12154/lnckb.1418/lnckb.14371/lnckb.14523/lnckb.15940/lnckb.16750/lnckb.16889/lnckb.17779/lnckb.18666/lnckb.18667/lnckb.19592/lnckb.21547/lnckb.22248/lnckb.23238/lnckb.2336/lnckb.23441/lnckb.25128/lnckb.25338/lnckb.26597/lnckb.26938/lnckb.27780/lnckb.2840/lnckb.29574/lnckb.29575/lnckb.30015/lnckb.30110/lnckb.30111/lnckb.30115/lnckb.30499/lnckb.30599/lnckb.31676/lnckb.32713/lnckb.3284/lnckb.33079/lnckb.34338/lnckb.35381/lnckb.35397/lnckb.36212/lnckb.36992/lnckb.3818/lnckb.38773/lnckb.39307/lnckb.39599/lnckb.39951/lnckb.40837/lnckb.42763/lnckb.45286/lnckb.47731/lnckb.50516/lnckb.51467/lnckb.54987/lnckb.55081/lnckb.56639/lnckb.5678/lnckb.7063/lnckb.7064/lnckb.7957/lnckb.9042	LOC101929089/RP11-677M14.7/lnckb.112213/RP11-352M15.2/LOC105369828/LOC107984947/RBM26-AS1/DNAJC3-AS1/LOC107984690/RP11-566K19.6/LOC101927788/LOC105370888/LOC100134368/LOC105371036/lnckb.19592/LOC107984995/LOC105371781/LOC107985034/RTCA-AS1/lnckb.23441/AC005775.2/lnckb.25338/ZNF571-AS1/LOC107985275/LOC105372480/RP11-315I20.1/LOC102724142/lnckb.29575/LOC105374836/AC133644.2/LINC00152/LINC00152/MIR4435-2HG/LOC105373570/LOC105376754/FKBP1A-SDCBP2/RP11-29H23.4/KIZ-AS1/bP-21264C1.2/MIF-AS1/lnckb.35397/LOC107985553/EIF1B-AS1/C1orf220/LINC00886/FGF12-AS3/lnckb.39599/LOC101929048/WDFY3-AS2/RP11-53O19.1/LOC101928047/RP11-545I5.3/lnckb.50516/LOC105375434/RFX3-AS1/lnckb.55081/PSMD5-AS1/LOC107984214/lnckb.7063/RP11-47A8.5/RP11-304C12.5/LOC105369340	PRELID1/ARHGDIA/MXD3/ARPC4/CLPTM1L/CLIC1/SLC52A2/NME1-NME2/NCLN/PFN1/RUVBL1/EME1/DPM2/SRM/TMED9/SH3BGRL3/TMEM208/LMNB2/EIF6/SEC61A1
M10	GO_MEGAKARYOCYTE_DIFFERENTIATION	GO_MEGAKARYOCYTE_DIFFERENTIATION	0.261348	0.717836	0.692306	VPS33B	1	397	62	lnckb.10129/lnckb.10327/lnckb.112213/lnckb.11443/lnckb.12154/lnckb.1418/lnckb.14371/lnckb.14523/lnckb.15940/lnckb.16750/lnckb.16889/lnckb.17779/lnckb.18666/lnckb.18667/lnckb.19592/lnckb.21547/lnckb.22248/lnckb.23238/lnckb.2336/lnckb.23441/lnckb.25128/lnckb.25338/lnckb.26597/lnckb.26938/lnckb.27780/lnckb.2840/lnckb.29574/lnckb.29575/lnckb.30015/lnckb.30110/lnckb.30111/lnckb.30115/lnckb.30499/lnckb.30599/lnckb.31676/lnckb.32713/lnckb.3284/lnckb.33079/lnckb.34338/lnckb.35381/lnckb.35397/lnckb.36212/lnckb.36992/lnckb.3818/lnckb.38773/lnckb.39307/lnckb.39599/lnckb.39951/lnckb.40837/lnckb.42763/lnckb.45286/lnckb.47731/lnckb.50516/lnckb.51467/lnckb.54987/lnckb.55081/lnckb.56639/lnckb.5678/lnckb.7063/lnckb.7064/lnckb.7957/lnckb.9042	LOC101929089/RP11-677M14.7/lnckb.112213/RP11-352M15.2/LOC105369828/LOC107984947/RBM26-AS1/DNAJC3-AS1/LOC107984690/RP11-566K19.6/LOC101927788/LOC105370888/LOC100134368/LOC105371036/lnckb.19592/LOC107984995/LOC105371781/LOC107985034/RTCA-AS1/lnckb.23441/AC005775.2/lnckb.25338/ZNF571-AS1/LOC107985275/LOC105372480/RP11-315I20.1/LOC102724142/lnckb.29575/LOC105374836/AC133644.2/LINC00152/LINC00152/MIR4435-2HG/LOC105373570/LOC105376754/FKBP1A-SDCBP2/RP11-29H23.4/KIZ-AS1/bP-21264C1.2/MIF-AS1/lnckb.35397/LOC107985553/EIF1B-AS1/C1orf220/LINC00886/FGF12-AS3/lnckb.39599/LOC101929048/WDFY3-AS2/RP11-53O19.1/LOC101928047/RP11-545I5.3/lnckb.50516/LOC105375434/RFX3-AS1/lnckb.55081/PSMD5-AS1/LOC107984214/lnckb.7063/RP11-47A8.5/RP11-304C12.5/LOC105369340	PRELID1/ARHGDIA/MXD3/ARPC4/CLPTM1L/CLIC1/SLC52A2/NME1-NME2/NCLN/PFN1/RUVBL1/EME1/DPM2/SRM/TMED9/SH3BGRL3/TMEM208/LMNB2/EIF6/SEC61A1
M10	GO_NEGATIVE_REGULATION_OF_PROTEIN_LOCALIZATION_TO_CELL_PERIPHERY	GO_NEGATIVE_REGULATION_OF_PROTEIN_LOCALIZATION_TO_CELL_PERIPHERY	0.261348	0.717836	0.692306	TMBIM1	1	397	62	lnckb.10129/lnckb.10327/lnckb.112213/lnckb.11443/lnckb.12154/lnckb.1418/lnckb.14371/lnckb.14523/lnckb.15940/lnckb.16750/lnckb.16889/lnckb.17779/lnckb.18666/lnckb.18667/lnckb.19592/lnckb.21547/lnckb.22248/lnckb.23238/lnckb.2336/lnckb.23441/lnckb.25128/lnckb.25338/lnckb.26597/lnckb.26938/lnckb.27780/lnckb.2840/lnckb.29574/lnckb.29575/lnckb.30015/lnckb.30110/lnckb.30111/lnckb.30115/lnckb.30499/lnckb.30599/lnckb.31676/lnckb.32713/lnckb.3284/lnckb.33079/lnckb.34338/lnckb.35381/lnckb.35397/lnckb.36212/lnckb.36992/lnckb.3818/lnckb.38773/lnckb.39307/lnckb.39599/lnckb.39951/lnckb.40837/lnckb.42763/lnckb.45286/lnckb.47731/lnckb.50516/lnckb.51467/lnckb.54987/lnckb.55081/lnckb.56639/lnckb.5678/lnckb.7063/lnckb.7064/lnckb.7957/lnckb.9042	LOC101929089/RP11-677M14.7/lnckb.112213/RP11-352M15.2/LOC105369828/LOC107984947/RBM26-AS1/DNAJC3-AS1/LOC107984690/RP11-566K19.6/LOC101927788/LOC105370888/LOC100134368/LOC105371036/lnckb.19592/LOC107984995/LOC105371781/LOC107985034/RTCA-AS1/lnckb.23441/AC005775.2/lnckb.25338/ZNF571-AS1/LOC107985275/LOC105372480/RP11-315I20.1/LOC102724142/lnckb.29575/LOC105374836/AC133644.2/LINC00152/LINC00152/MIR4435-2HG/LOC105373570/LOC105376754/FKBP1A-SDCBP2/RP11-29H23.4/KIZ-AS1/bP-21264C1.2/MIF-AS1/lnckb.35397/LOC107985553/EIF1B-AS1/C1orf220/LINC00886/FGF12-AS3/lnckb.39599/LOC101929048/WDFY3-AS2/RP11-53O19.1/LOC101928047/RP11-545I5.3/lnckb.50516/LOC105375434/RFX3-AS1/lnckb.55081/PSMD5-AS1/LOC107984214/lnckb.7063/RP11-47A8.5/RP11-304C12.5/LOC105369340	PRELID1/ARHGDIA/MXD3/ARPC4/CLPTM1L/CLIC1/SLC52A2/NME1-NME2/NCLN/PFN1/RUVBL1/EME1/DPM2/SRM/TMED9/SH3BGRL3/TMEM208/LMNB2/EIF6/SEC61A1
M10	GO_POSITIVE_REGULATION_OF_EPIDERMAL_CELL_DIFFERENTIATION	GO_POSITIVE_REGULATION_OF_EPIDERMAL_CELL_DIFFERENTIATION	0.261348	0.717836	0.692306	NME2	1	397	62	lnckb.10129/lnckb.10327/lnckb.112213/lnckb.11443/lnckb.12154/lnckb.1418/lnckb.14371/lnckb.14523/lnckb.15940/lnckb.16750/lnckb.16889/lnckb.17779/lnckb.18666/lnckb.18667/lnckb.19592/lnckb.21547/lnckb.22248/lnckb.23238/lnckb.2336/lnckb.23441/lnckb.25128/lnckb.25338/lnckb.26597/lnckb.26938/lnckb.27780/lnckb.2840/lnckb.29574/lnckb.29575/lnckb.30015/lnckb.30110/lnckb.30111/lnckb.30115/lnckb.30499/lnckb.30599/lnckb.31676/lnckb.32713/lnckb.3284/lnckb.33079/lnckb.34338/lnckb.35381/lnckb.35397/lnckb.36212/lnckb.36992/lnckb.3818/lnckb.38773/lnckb.39307/lnckb.39599/lnckb.39951/lnckb.40837/lnckb.42763/lnckb.45286/lnckb.47731/lnckb.50516/lnckb.51467/lnckb.54987/lnckb.55081/lnckb.56639/lnckb.5678/lnckb.7063/lnckb.7064/lnckb.7957/lnckb.9042	LOC101929089/RP11-677M14.7/lnckb.112213/RP11-352M15.2/LOC105369828/LOC107984947/RBM26-AS1/DNAJC3-AS1/LOC107984690/RP11-566K19.6/LOC101927788/LOC105370888/LOC100134368/LOC105371036/lnckb.19592/LOC107984995/LOC105371781/LOC107985034/RTCA-AS1/lnckb.23441/AC005775.2/lnckb.25338/ZNF571-AS1/LOC107985275/LOC105372480/RP11-315I20.1/LOC102724142/lnckb.29575/LOC105374836/AC133644.2/LINC00152/LINC00152/MIR4435-2HG/LOC105373570/LOC105376754/FKBP1A-SDCBP2/RP11-29H23.4/KIZ-AS1/bP-21264C1.2/MIF-AS1/lnckb.35397/LOC107985553/EIF1B-AS1/C1orf220/LINC00886/FGF12-AS3/lnckb.39599/LOC101929048/WDFY3-AS2/RP11-53O19.1/LOC101928047/RP11-545I5.3/lnckb.50516/LOC105375434/RFX3-AS1/lnckb.55081/PSMD5-AS1/LOC107984214/lnckb.7063/RP11-47A8.5/RP11-304C12.5/LOC105369340	PRELID1/ARHGDIA/MXD3/ARPC4/CLPTM1L/CLIC1/SLC52A2/NME1-NME2/NCLN/PFN1/RUVBL1/EME1/DPM2/SRM/TMED9/SH3BGRL3/TMEM208/LMNB2/EIF6/SEC61A1
M10	GO_PROTEIN_HOMOTRIMERIZATION	GO_PROTEIN_HOMOTRIMERIZATION	0.261348	0.717836	0.692306	MIF	1	397	62	lnckb.10129/lnckb.10327/lnckb.112213/lnckb.11443/lnckb.12154/lnckb.1418/lnckb.14371/lnckb.14523/lnckb.15940/lnckb.16750/lnckb.16889/lnckb.17779/lnckb.18666/lnckb.18667/lnckb.19592/lnckb.21547/lnckb.22248/lnckb.23238/lnckb.2336/lnckb.23441/lnckb.25128/lnckb.25338/lnckb.26597/lnckb.26938/lnckb.27780/lnckb.2840/lnckb.29574/lnckb.29575/lnckb.30015/lnckb.30110/lnckb.30111/lnckb.30115/lnckb.30499/lnckb.30599/lnckb.31676/lnckb.32713/lnckb.3284/lnckb.33079/lnckb.34338/lnckb.35381/lnckb.35397/lnckb.36212/lnckb.36992/lnckb.3818/lnckb.38773/lnckb.39307/lnckb.39599/lnckb.39951/lnckb.40837/lnckb.42763/lnckb.45286/lnckb.47731/lnckb.50516/lnckb.51467/lnckb.54987/lnckb.55081/lnckb.56639/lnckb.5678/lnckb.7063/lnckb.7064/lnckb.7957/lnckb.9042	LOC101929089/RP11-677M14.7/lnckb.112213/RP11-352M15.2/LOC105369828/LOC107984947/RBM26-AS1/DNAJC3-AS1/LOC107984690/RP11-566K19.6/LOC101927788/LOC105370888/LOC100134368/LOC105371036/lnckb.19592/LOC107984995/LOC105371781/LOC107985034/RTCA-AS1/lnckb.23441/AC005775.2/lnckb.25338/ZNF571-AS1/LOC107985275/LOC105372480/RP11-315I20.1/LOC102724142/lnckb.29575/LOC105374836/AC133644.2/LINC00152/LINC00152/MIR4435-2HG/LOC105373570/LOC105376754/FKBP1A-SDCBP2/RP11-29H23.4/KIZ-AS1/bP-21264C1.2/MIF-AS1/lnckb.35397/LOC107985553/EIF1B-AS1/C1orf220/LINC00886/FGF12-AS3/lnckb.39599/LOC101929048/WDFY3-AS2/RP11-53O19.1/LOC101928047/RP11-545I5.3/lnckb.50516/LOC105375434/RFX3-AS1/lnckb.55081/PSMD5-AS1/LOC107984214/lnckb.7063/RP11-47A8.5/RP11-304C12.5/LOC105369340	PRELID1/ARHGDIA/MXD3/ARPC4/CLPTM1L/CLIC1/SLC52A2/NME1-NME2/NCLN/PFN1/RUVBL1/EME1/DPM2/SRM/TMED9/SH3BGRL3/TMEM208/LMNB2/EIF6/SEC61A1
M10	GO_PROTEIN_LOCALIZATION_TO_LYSOSOME	GO_PROTEIN_LOCALIZATION_TO_LYSOSOME	0.261348	0.717836	0.692306	HGS	1	397	62	lnckb.10129/lnckb.10327/lnckb.112213/lnckb.11443/lnckb.12154/lnckb.1418/lnckb.14371/lnckb.14523/lnckb.15940/lnckb.16750/lnckb.16889/lnckb.17779/lnckb.18666/lnckb.18667/lnckb.19592/lnckb.21547/lnckb.22248/lnckb.23238/lnckb.2336/lnckb.23441/lnckb.25128/lnckb.25338/lnckb.26597/lnckb.26938/lnckb.27780/lnckb.2840/lnckb.29574/lnckb.29575/lnckb.30015/lnckb.30110/lnckb.30111/lnckb.30115/lnckb.30499/lnckb.30599/lnckb.31676/lnckb.32713/lnckb.3284/lnckb.33079/lnckb.34338/lnckb.35381/lnckb.35397/lnckb.36212/lnckb.36992/lnckb.3818/lnckb.38773/lnckb.39307/lnckb.39599/lnckb.39951/lnckb.40837/lnckb.42763/lnckb.45286/lnckb.47731/lnckb.50516/lnckb.51467/lnckb.54987/lnckb.55081/lnckb.56639/lnckb.5678/lnckb.7063/lnckb.7064/lnckb.7957/lnckb.9042	LOC101929089/RP11-677M14.7/lnckb.112213/RP11-352M15.2/LOC105369828/LOC107984947/RBM26-AS1/DNAJC3-AS1/LOC107984690/RP11-566K19.6/LOC101927788/LOC105370888/LOC100134368/LOC105371036/lnckb.19592/LOC107984995/LOC105371781/LOC107985034/RTCA-AS1/lnckb.23441/AC005775.2/lnckb.25338/ZNF571-AS1/LOC107985275/LOC105372480/RP11-315I20.1/LOC102724142/lnckb.29575/LOC105374836/AC133644.2/LINC00152/LINC00152/MIR4435-2HG/LOC105373570/LOC105376754/FKBP1A-SDCBP2/RP11-29H23.4/KIZ-AS1/bP-21264C1.2/MIF-AS1/lnckb.35397/LOC107985553/EIF1B-AS1/C1orf220/LINC00886/FGF12-AS3/lnckb.39599/LOC101929048/WDFY3-AS2/RP11-53O19.1/LOC101928047/RP11-545I5.3/lnckb.50516/LOC105375434/RFX3-AS1/lnckb.55081/PSMD5-AS1/LOC107984214/lnckb.7063/RP11-47A8.5/RP11-304C12.5/LOC105369340	PRELID1/ARHGDIA/MXD3/ARPC4/CLPTM1L/CLIC1/SLC52A2/NME1-NME2/NCLN/PFN1/RUVBL1/EME1/DPM2/SRM/TMED9/SH3BGRL3/TMEM208/LMNB2/EIF6/SEC61A1
M10	GO_PYRIMIDINE_NUCLEOSIDE_TRIPHOSPHATE_BIOSYNTHETIC_PROCESS	GO_PYRIMIDINE_NUCLEOSIDE_TRIPHOSPHATE_BIOSYNTHETIC_PROCESS	0.261348	0.717836	0.692306	NME2	1	397	62	lnckb.10129/lnckb.10327/lnckb.112213/lnckb.11443/lnckb.12154/lnckb.1418/lnckb.14371/lnckb.14523/lnckb.15940/lnckb.16750/lnckb.16889/lnckb.17779/lnckb.18666/lnckb.18667/lnckb.19592/lnckb.21547/lnckb.22248/lnckb.23238/lnckb.2336/lnckb.23441/lnckb.25128/lnckb.25338/lnckb.26597/lnckb.26938/lnckb.27780/lnckb.2840/lnckb.29574/lnckb.29575/lnckb.30015/lnckb.30110/lnckb.30111/lnckb.30115/lnckb.30499/lnckb.30599/lnckb.31676/lnckb.32713/lnckb.3284/lnckb.33079/lnckb.34338/lnckb.35381/lnckb.35397/lnckb.36212/lnckb.36992/lnckb.3818/lnckb.38773/lnckb.39307/lnckb.39599/lnckb.39951/lnckb.40837/lnckb.42763/lnckb.45286/lnckb.47731/lnckb.50516/lnckb.51467/lnckb.54987/lnckb.55081/lnckb.56639/lnckb.5678/lnckb.7063/lnckb.7064/lnckb.7957/lnckb.9042	LOC101929089/RP11-677M14.7/lnckb.112213/RP11-352M15.2/LOC105369828/LOC107984947/RBM26-AS1/DNAJC3-AS1/LOC107984690/RP11-566K19.6/LOC101927788/LOC105370888/LOC100134368/LOC105371036/lnckb.19592/LOC107984995/LOC105371781/LOC107985034/RTCA-AS1/lnckb.23441/AC005775.2/lnckb.25338/ZNF571-AS1/LOC107985275/LOC105372480/RP11-315I20.1/LOC102724142/lnckb.29575/LOC105374836/AC133644.2/LINC00152/LINC00152/MIR4435-2HG/LOC105373570/LOC105376754/FKBP1A-SDCBP2/RP11-29H23.4/KIZ-AS1/bP-21264C1.2/MIF-AS1/lnckb.35397/LOC107985553/EIF1B-AS1/C1orf220/LINC00886/FGF12-AS3/lnckb.39599/LOC101929048/WDFY3-AS2/RP11-53O19.1/LOC101928047/RP11-545I5.3/lnckb.50516/LOC105375434/RFX3-AS1/lnckb.55081/PSMD5-AS1/LOC107984214/lnckb.7063/RP11-47A8.5/RP11-304C12.5/LOC105369340	PRELID1/ARHGDIA/MXD3/ARPC4/CLPTM1L/CLIC1/SLC52A2/NME1-NME2/NCLN/PFN1/RUVBL1/EME1/DPM2/SRM/TMED9/SH3BGRL3/TMEM208/LMNB2/EIF6/SEC61A1
M10	GO_REGULATION_OF_ICOSANOID_SECRETION	GO_REGULATION_OF_ICOSANOID_SECRETION	0.261348	0.717836	0.692306	MIF	1	397	62	lnckb.10129/lnckb.10327/lnckb.112213/lnckb.11443/lnckb.12154/lnckb.1418/lnckb.14371/lnckb.14523/lnckb.15940/lnckb.16750/lnckb.16889/lnckb.17779/lnckb.18666/lnckb.18667/lnckb.19592/lnckb.21547/lnckb.22248/lnckb.23238/lnckb.2336/lnckb.23441/lnckb.25128/lnckb.25338/lnckb.26597/lnckb.26938/lnckb.27780/lnckb.2840/lnckb.29574/lnckb.29575/lnckb.30015/lnckb.30110/lnckb.30111/lnckb.30115/lnckb.30499/lnckb.30599/lnckb.31676/lnckb.32713/lnckb.3284/lnckb.33079/lnckb.34338/lnckb.35381/lnckb.35397/lnckb.36212/lnckb.36992/lnckb.3818/lnckb.38773/lnckb.39307/lnckb.39599/lnckb.39951/lnckb.40837/lnckb.42763/lnckb.45286/lnckb.47731/lnckb.50516/lnckb.51467/lnckb.54987/lnckb.55081/lnckb.56639/lnckb.5678/lnckb.7063/lnckb.7064/lnckb.7957/lnckb.9042	LOC101929089/RP11-677M14.7/lnckb.112213/RP11-352M15.2/LOC105369828/LOC107984947/RBM26-AS1/DNAJC3-AS1/LOC107984690/RP11-566K19.6/LOC101927788/LOC105370888/LOC100134368/LOC105371036/lnckb.19592/LOC107984995/LOC105371781/LOC107985034/RTCA-AS1/lnckb.23441/AC005775.2/lnckb.25338/ZNF571-AS1/LOC107985275/LOC105372480/RP11-315I20.1/LOC102724142/lnckb.29575/LOC105374836/AC133644.2/LINC00152/LINC00152/MIR4435-2HG/LOC105373570/LOC105376754/FKBP1A-SDCBP2/RP11-29H23.4/KIZ-AS1/bP-21264C1.2/MIF-AS1/lnckb.35397/LOC107985553/EIF1B-AS1/C1orf220/LINC00886/FGF12-AS3/lnckb.39599/LOC101929048/WDFY3-AS2/RP11-53O19.1/LOC101928047/RP11-545I5.3/lnckb.50516/LOC105375434/RFX3-AS1/lnckb.55081/PSMD5-AS1/LOC107984214/lnckb.7063/RP11-47A8.5/RP11-304C12.5/LOC105369340	PRELID1/ARHGDIA/MXD3/ARPC4/CLPTM1L/CLIC1/SLC52A2/NME1-NME2/NCLN/PFN1/RUVBL1/EME1/DPM2/SRM/TMED9/SH3BGRL3/TMEM208/LMNB2/EIF6/SEC61A1
M10	GO_RESPONSE_TO_LEAD_ION	GO_RESPONSE_TO_LEAD_ION	0.261348	0.717836	0.692306	CDK4	1	397	62	lnckb.10129/lnckb.10327/lnckb.112213/lnckb.11443/lnckb.12154/lnckb.1418/lnckb.14371/lnckb.14523/lnckb.15940/lnckb.16750/lnckb.16889/lnckb.17779/lnckb.18666/lnckb.18667/lnckb.19592/lnckb.21547/lnckb.22248/lnckb.23238/lnckb.2336/lnckb.23441/lnckb.25128/lnckb.25338/lnckb.26597/lnckb.26938/lnckb.27780/lnckb.2840/lnckb.29574/lnckb.29575/lnckb.30015/lnckb.30110/lnckb.30111/lnckb.30115/lnckb.30499/lnckb.30599/lnckb.31676/lnckb.32713/lnckb.3284/lnckb.33079/lnckb.34338/lnckb.35381/lnckb.35397/lnckb.36212/lnckb.36992/lnckb.3818/lnckb.38773/lnckb.39307/lnckb.39599/lnckb.39951/lnckb.40837/lnckb.42763/lnckb.45286/lnckb.47731/lnckb.50516/lnckb.51467/lnckb.54987/lnckb.55081/lnckb.56639/lnckb.5678/lnckb.7063/lnckb.7064/lnckb.7957/lnckb.9042	LOC101929089/RP11-677M14.7/lnckb.112213/RP11-352M15.2/LOC105369828/LOC107984947/RBM26-AS1/DNAJC3-AS1/LOC107984690/RP11-566K19.6/LOC101927788/LOC105370888/LOC100134368/LOC105371036/lnckb.19592/LOC107984995/LOC105371781/LOC107985034/RTCA-AS1/lnckb.23441/AC005775.2/lnckb.25338/ZNF571-AS1/LOC107985275/LOC105372480/RP11-315I20.1/LOC102724142/lnckb.29575/LOC105374836/AC133644.2/LINC00152/LINC00152/MIR4435-2HG/LOC105373570/LOC105376754/FKBP1A-SDCBP2/RP11-29H23.4/KIZ-AS1/bP-21264C1.2/MIF-AS1/lnckb.35397/LOC107985553/EIF1B-AS1/C1orf220/LINC00886/FGF12-AS3/lnckb.39599/LOC101929048/WDFY3-AS2/RP11-53O19.1/LOC101928047/RP11-545I5.3/lnckb.50516/LOC105375434/RFX3-AS1/lnckb.55081/PSMD5-AS1/LOC107984214/lnckb.7063/RP11-47A8.5/RP11-304C12.5/LOC105369340	PRELID1/ARHGDIA/MXD3/ARPC4/CLPTM1L/CLIC1/SLC52A2/NME1-NME2/NCLN/PFN1/RUVBL1/EME1/DPM2/SRM/TMED9/SH3BGRL3/TMEM208/LMNB2/EIF6/SEC61A1
M10	GO_RESPONSE_TO_LEPTIN	GO_RESPONSE_TO_LEPTIN	0.261348	0.717836	0.692306	BBS4	1	397	62	lnckb.10129/lnckb.10327/lnckb.112213/lnckb.11443/lnckb.12154/lnckb.1418/lnckb.14371/lnckb.14523/lnckb.15940/lnckb.16750/lnckb.16889/lnckb.17779/lnckb.18666/lnckb.18667/lnckb.19592/lnckb.21547/lnckb.22248/lnckb.23238/lnckb.2336/lnckb.23441/lnckb.25128/lnckb.25338/lnckb.26597/lnckb.26938/lnckb.27780/lnckb.2840/lnckb.29574/lnckb.29575/lnckb.30015/lnckb.30110/lnckb.30111/lnckb.30115/lnckb.30499/lnckb.30599/lnckb.31676/lnckb.32713/lnckb.3284/lnckb.33079/lnckb.34338/lnckb.35381/lnckb.35397/lnckb.36212/lnckb.36992/lnckb.3818/lnckb.38773/lnckb.39307/lnckb.39599/lnckb.39951/lnckb.40837/lnckb.42763/lnckb.45286/lnckb.47731/lnckb.50516/lnckb.51467/lnckb.54987/lnckb.55081/lnckb.56639/lnckb.5678/lnckb.7063/lnckb.7064/lnckb.7957/lnckb.9042	LOC101929089/RP11-677M14.7/lnckb.112213/RP11-352M15.2/LOC105369828/LOC107984947/RBM26-AS1/DNAJC3-AS1/LOC107984690/RP11-566K19.6/LOC101927788/LOC105370888/LOC100134368/LOC105371036/lnckb.19592/LOC107984995/LOC105371781/LOC107985034/RTCA-AS1/lnckb.23441/AC005775.2/lnckb.25338/ZNF571-AS1/LOC107985275/LOC105372480/RP11-315I20.1/LOC102724142/lnckb.29575/LOC105374836/AC133644.2/LINC00152/LINC00152/MIR4435-2HG/LOC105373570/LOC105376754/FKBP1A-SDCBP2/RP11-29H23.4/KIZ-AS1/bP-21264C1.2/MIF-AS1/lnckb.35397/LOC107985553/EIF1B-AS1/C1orf220/LINC00886/FGF12-AS3/lnckb.39599/LOC101929048/WDFY3-AS2/RP11-53O19.1/LOC101928047/RP11-545I5.3/lnckb.50516/LOC105375434/RFX3-AS1/lnckb.55081/PSMD5-AS1/LOC107984214/lnckb.7063/RP11-47A8.5/RP11-304C12.5/LOC105369340	PRELID1/ARHGDIA/MXD3/ARPC4/CLPTM1L/CLIC1/SLC52A2/NME1-NME2/NCLN/PFN1/RUVBL1/EME1/DPM2/SRM/TMED9/SH3BGRL3/TMEM208/LMNB2/EIF6/SEC61A1
M10	GO_TRANSLATION_REPRESSOR_ACTIVITY	GO_TRANSLATION_REPRESSOR_ACTIVITY	0.261348	0.717836	0.692306	CPEB3	1	397	62	lnckb.10129/lnckb.10327/lnckb.112213/lnckb.11443/lnckb.12154/lnckb.1418/lnckb.14371/lnckb.14523/lnckb.15940/lnckb.16750/lnckb.16889/lnckb.17779/lnckb.18666/lnckb.18667/lnckb.19592/lnckb.21547/lnckb.22248/lnckb.23238/lnckb.2336/lnckb.23441/lnckb.25128/lnckb.25338/lnckb.26597/lnckb.26938/lnckb.27780/lnckb.2840/lnckb.29574/lnckb.29575/lnckb.30015/lnckb.30110/lnckb.30111/lnckb.30115/lnckb.30499/lnckb.30599/lnckb.31676/lnckb.32713/lnckb.3284/lnckb.33079/lnckb.34338/lnckb.35381/lnckb.35397/lnckb.36212/lnckb.36992/lnckb.3818/lnckb.38773/lnckb.39307/lnckb.39599/lnckb.39951/lnckb.40837/lnckb.42763/lnckb.45286/lnckb.47731/lnckb.50516/lnckb.51467/lnckb.54987/lnckb.55081/lnckb.56639/lnckb.5678/lnckb.7063/lnckb.7064/lnckb.7957/lnckb.9042	LOC101929089/RP11-677M14.7/lnckb.112213/RP11-352M15.2/LOC105369828/LOC107984947/RBM26-AS1/DNAJC3-AS1/LOC107984690/RP11-566K19.6/LOC101927788/LOC105370888/LOC100134368/LOC105371036/lnckb.19592/LOC107984995/LOC105371781/LOC107985034/RTCA-AS1/lnckb.23441/AC005775.2/lnckb.25338/ZNF571-AS1/LOC107985275/LOC105372480/RP11-315I20.1/LOC102724142/lnckb.29575/LOC105374836/AC133644.2/LINC00152/LINC00152/MIR4435-2HG/LOC105373570/LOC105376754/FKBP1A-SDCBP2/RP11-29H23.4/KIZ-AS1/bP-21264C1.2/MIF-AS1/lnckb.35397/LOC107985553/EIF1B-AS1/C1orf220/LINC00886/FGF12-AS3/lnckb.39599/LOC101929048/WDFY3-AS2/RP11-53O19.1/LOC101928047/RP11-545I5.3/lnckb.50516/LOC105375434/RFX3-AS1/lnckb.55081/PSMD5-AS1/LOC107984214/lnckb.7063/RP11-47A8.5/RP11-304C12.5/LOC105369340	PRELID1/ARHGDIA/MXD3/ARPC4/CLPTM1L/CLIC1/SLC52A2/NME1-NME2/NCLN/PFN1/RUVBL1/EME1/DPM2/SRM/TMED9/SH3BGRL3/TMEM208/LMNB2/EIF6/SEC61A1
M10	GO_BINDING_BRIDGING	GO_BINDING_BRIDGING	0.26268	0.717836	0.692306	TRADD/GRB2/ARPC4/MEN1	4	397	62	lnckb.10129/lnckb.10327/lnckb.112213/lnckb.11443/lnckb.12154/lnckb.1418/lnckb.14371/lnckb.14523/lnckb.15940/lnckb.16750/lnckb.16889/lnckb.17779/lnckb.18666/lnckb.18667/lnckb.19592/lnckb.21547/lnckb.22248/lnckb.23238/lnckb.2336/lnckb.23441/lnckb.25128/lnckb.25338/lnckb.26597/lnckb.26938/lnckb.27780/lnckb.2840/lnckb.29574/lnckb.29575/lnckb.30015/lnckb.30110/lnckb.30111/lnckb.30115/lnckb.30499/lnckb.30599/lnckb.31676/lnckb.32713/lnckb.3284/lnckb.33079/lnckb.34338/lnckb.35381/lnckb.35397/lnckb.36212/lnckb.36992/lnckb.3818/lnckb.38773/lnckb.39307/lnckb.39599/lnckb.39951/lnckb.40837/lnckb.42763/lnckb.45286/lnckb.47731/lnckb.50516/lnckb.51467/lnckb.54987/lnckb.55081/lnckb.56639/lnckb.5678/lnckb.7063/lnckb.7064/lnckb.7957/lnckb.9042	LOC101929089/RP11-677M14.7/lnckb.112213/RP11-352M15.2/LOC105369828/LOC107984947/RBM26-AS1/DNAJC3-AS1/LOC107984690/RP11-566K19.6/LOC101927788/LOC105370888/LOC100134368/LOC105371036/lnckb.19592/LOC107984995/LOC105371781/LOC107985034/RTCA-AS1/lnckb.23441/AC005775.2/lnckb.25338/ZNF571-AS1/LOC107985275/LOC105372480/RP11-315I20.1/LOC102724142/lnckb.29575/LOC105374836/AC133644.2/LINC00152/LINC00152/MIR4435-2HG/LOC105373570/LOC105376754/FKBP1A-SDCBP2/RP11-29H23.4/KIZ-AS1/bP-21264C1.2/MIF-AS1/lnckb.35397/LOC107985553/EIF1B-AS1/C1orf220/LINC00886/FGF12-AS3/lnckb.39599/LOC101929048/WDFY3-AS2/RP11-53O19.1/LOC101928047/RP11-545I5.3/lnckb.50516/LOC105375434/RFX3-AS1/lnckb.55081/PSMD5-AS1/LOC107984214/lnckb.7063/RP11-47A8.5/RP11-304C12.5/LOC105369340	PRELID1/ARHGDIA/MXD3/ARPC4/CLPTM1L/CLIC1/SLC52A2/NME1-NME2/NCLN/PFN1/RUVBL1/EME1/DPM2/SRM/TMED9/SH3BGRL3/TMEM208/LMNB2/EIF6/SEC61A1
M10	GO_MEMBRANE_MICRODOMAIN	GO_MEMBRANE_MICRODOMAIN	0.265973	0.717836	0.692306	TRADD/PTRF/MALL/S100A10/SDPR/PRKCDBP	6	397	62	lnckb.10129/lnckb.10327/lnckb.112213/lnckb.11443/lnckb.12154/lnckb.1418/lnckb.14371/lnckb.14523/lnckb.15940/lnckb.16750/lnckb.16889/lnckb.17779/lnckb.18666/lnckb.18667/lnckb.19592/lnckb.21547/lnckb.22248/lnckb.23238/lnckb.2336/lnckb.23441/lnckb.25128/lnckb.25338/lnckb.26597/lnckb.26938/lnckb.27780/lnckb.2840/lnckb.29574/lnckb.29575/lnckb.30015/lnckb.30110/lnckb.30111/lnckb.30115/lnckb.30499/lnckb.30599/lnckb.31676/lnckb.32713/lnckb.3284/lnckb.33079/lnckb.34338/lnckb.35381/lnckb.35397/lnckb.36212/lnckb.36992/lnckb.3818/lnckb.38773/lnckb.39307/lnckb.39599/lnckb.39951/lnckb.40837/lnckb.42763/lnckb.45286/lnckb.47731/lnckb.50516/lnckb.51467/lnckb.54987/lnckb.55081/lnckb.56639/lnckb.5678/lnckb.7063/lnckb.7064/lnckb.7957/lnckb.9042	LOC101929089/RP11-677M14.7/lnckb.112213/RP11-352M15.2/LOC105369828/LOC107984947/RBM26-AS1/DNAJC3-AS1/LOC107984690/RP11-566K19.6/LOC101927788/LOC105370888/LOC100134368/LOC105371036/lnckb.19592/LOC107984995/LOC105371781/LOC107985034/RTCA-AS1/lnckb.23441/AC005775.2/lnckb.25338/ZNF571-AS1/LOC107985275/LOC105372480/RP11-315I20.1/LOC102724142/lnckb.29575/LOC105374836/AC133644.2/LINC00152/LINC00152/MIR4435-2HG/LOC105373570/LOC105376754/FKBP1A-SDCBP2/RP11-29H23.4/KIZ-AS1/bP-21264C1.2/MIF-AS1/lnckb.35397/LOC107985553/EIF1B-AS1/C1orf220/LINC00886/FGF12-AS3/lnckb.39599/LOC101929048/WDFY3-AS2/RP11-53O19.1/LOC101928047/RP11-545I5.3/lnckb.50516/LOC105375434/RFX3-AS1/lnckb.55081/PSMD5-AS1/LOC107984214/lnckb.7063/RP11-47A8.5/RP11-304C12.5/LOC105369340	PRELID1/ARHGDIA/MXD3/ARPC4/CLPTM1L/CLIC1/SLC52A2/NME1-NME2/NCLN/PFN1/RUVBL1/EME1/DPM2/SRM/TMED9/SH3BGRL3/TMEM208/LMNB2/EIF6/SEC61A1
M10	GO_CELL_AGING	GO_CELL_AGING	0.266676	0.717836	0.692306	TP53/MIF	2	397	62	lnckb.10129/lnckb.10327/lnckb.112213/lnckb.11443/lnckb.12154/lnckb.1418/lnckb.14371/lnckb.14523/lnckb.15940/lnckb.16750/lnckb.16889/lnckb.17779/lnckb.18666/lnckb.18667/lnckb.19592/lnckb.21547/lnckb.22248/lnckb.23238/lnckb.2336/lnckb.23441/lnckb.25128/lnckb.25338/lnckb.26597/lnckb.26938/lnckb.27780/lnckb.2840/lnckb.29574/lnckb.29575/lnckb.30015/lnckb.30110/lnckb.30111/lnckb.30115/lnckb.30499/lnckb.30599/lnckb.31676/lnckb.32713/lnckb.3284/lnckb.33079/lnckb.34338/lnckb.35381/lnckb.35397/lnckb.36212/lnckb.36992/lnckb.3818/lnckb.38773/lnckb.39307/lnckb.39599/lnckb.39951/lnckb.40837/lnckb.42763/lnckb.45286/lnckb.47731/lnckb.50516/lnckb.51467/lnckb.54987/lnckb.55081/lnckb.56639/lnckb.5678/lnckb.7063/lnckb.7064/lnckb.7957/lnckb.9042	LOC101929089/RP11-677M14.7/lnckb.112213/RP11-352M15.2/LOC105369828/LOC107984947/RBM26-AS1/DNAJC3-AS1/LOC107984690/RP11-566K19.6/LOC101927788/LOC105370888/LOC100134368/LOC105371036/lnckb.19592/LOC107984995/LOC105371781/LOC107985034/RTCA-AS1/lnckb.23441/AC005775.2/lnckb.25338/ZNF571-AS1/LOC107985275/LOC105372480/RP11-315I20.1/LOC102724142/lnckb.29575/LOC105374836/AC133644.2/LINC00152/LINC00152/MIR4435-2HG/LOC105373570/LOC105376754/FKBP1A-SDCBP2/RP11-29H23.4/KIZ-AS1/bP-21264C1.2/MIF-AS1/lnckb.35397/LOC107985553/EIF1B-AS1/C1orf220/LINC00886/FGF12-AS3/lnckb.39599/LOC101929048/WDFY3-AS2/RP11-53O19.1/LOC101928047/RP11-545I5.3/lnckb.50516/LOC105375434/RFX3-AS1/lnckb.55081/PSMD5-AS1/LOC107984214/lnckb.7063/RP11-47A8.5/RP11-304C12.5/LOC105369340	PRELID1/ARHGDIA/MXD3/ARPC4/CLPTM1L/CLIC1/SLC52A2/NME1-NME2/NCLN/PFN1/RUVBL1/EME1/DPM2/SRM/TMED9/SH3BGRL3/TMEM208/LMNB2/EIF6/SEC61A1
M10	GO_CELL_REDOX_HOMEOSTASIS	GO_CELL_REDOX_HOMEOSTASIS	0.266676	0.717836	0.692306	TXNDC11/SH3BGRL3	2	397	62	lnckb.10129/lnckb.10327/lnckb.112213/lnckb.11443/lnckb.12154/lnckb.1418/lnckb.14371/lnckb.14523/lnckb.15940/lnckb.16750/lnckb.16889/lnckb.17779/lnckb.18666/lnckb.18667/lnckb.19592/lnckb.21547/lnckb.22248/lnckb.23238/lnckb.2336/lnckb.23441/lnckb.25128/lnckb.25338/lnckb.26597/lnckb.26938/lnckb.27780/lnckb.2840/lnckb.29574/lnckb.29575/lnckb.30015/lnckb.30110/lnckb.30111/lnckb.30115/lnckb.30499/lnckb.30599/lnckb.31676/lnckb.32713/lnckb.3284/lnckb.33079/lnckb.34338/lnckb.35381/lnckb.35397/lnckb.36212/lnckb.36992/lnckb.3818/lnckb.38773/lnckb.39307/lnckb.39599/lnckb.39951/lnckb.40837/lnckb.42763/lnckb.45286/lnckb.47731/lnckb.50516/lnckb.51467/lnckb.54987/lnckb.55081/lnckb.56639/lnckb.5678/lnckb.7063/lnckb.7064/lnckb.7957/lnckb.9042	LOC101929089/RP11-677M14.7/lnckb.112213/RP11-352M15.2/LOC105369828/LOC107984947/RBM26-AS1/DNAJC3-AS1/LOC107984690/RP11-566K19.6/LOC101927788/LOC105370888/LOC100134368/LOC105371036/lnckb.19592/LOC107984995/LOC105371781/LOC107985034/RTCA-AS1/lnckb.23441/AC005775.2/lnckb.25338/ZNF571-AS1/LOC107985275/LOC105372480/RP11-315I20.1/LOC102724142/lnckb.29575/LOC105374836/AC133644.2/LINC00152/LINC00152/MIR4435-2HG/LOC105373570/LOC105376754/FKBP1A-SDCBP2/RP11-29H23.4/KIZ-AS1/bP-21264C1.2/MIF-AS1/lnckb.35397/LOC107985553/EIF1B-AS1/C1orf220/LINC00886/FGF12-AS3/lnckb.39599/LOC101929048/WDFY3-AS2/RP11-53O19.1/LOC101928047/RP11-545I5.3/lnckb.50516/LOC105375434/RFX3-AS1/lnckb.55081/PSMD5-AS1/LOC107984214/lnckb.7063/RP11-47A8.5/RP11-304C12.5/LOC105369340	PRELID1/ARHGDIA/MXD3/ARPC4/CLPTM1L/CLIC1/SLC52A2/NME1-NME2/NCLN/PFN1/RUVBL1/EME1/DPM2/SRM/TMED9/SH3BGRL3/TMEM208/LMNB2/EIF6/SEC61A1
M10	GO_CELLULAR_RESPONSE_TO_DRUG	GO_CELLULAR_RESPONSE_TO_DRUG	0.266676	0.717836	0.692306	TP53/PPM1F	2	397	62	lnckb.10129/lnckb.10327/lnckb.112213/lnckb.11443/lnckb.12154/lnckb.1418/lnckb.14371/lnckb.14523/lnckb.15940/lnckb.16750/lnckb.16889/lnckb.17779/lnckb.18666/lnckb.18667/lnckb.19592/lnckb.21547/lnckb.22248/lnckb.23238/lnckb.2336/lnckb.23441/lnckb.25128/lnckb.25338/lnckb.26597/lnckb.26938/lnckb.27780/lnckb.2840/lnckb.29574/lnckb.29575/lnckb.30015/lnckb.30110/lnckb.30111/lnckb.30115/lnckb.30499/lnckb.30599/lnckb.31676/lnckb.32713/lnckb.3284/lnckb.33079/lnckb.34338/lnckb.35381/lnckb.35397/lnckb.36212/lnckb.36992/lnckb.3818/lnckb.38773/lnckb.39307/lnckb.39599/lnckb.39951/lnckb.40837/lnckb.42763/lnckb.45286/lnckb.47731/lnckb.50516/lnckb.51467/lnckb.54987/lnckb.55081/lnckb.56639/lnckb.5678/lnckb.7063/lnckb.7064/lnckb.7957/lnckb.9042	LOC101929089/RP11-677M14.7/lnckb.112213/RP11-352M15.2/LOC105369828/LOC107984947/RBM26-AS1/DNAJC3-AS1/LOC107984690/RP11-566K19.6/LOC101927788/LOC105370888/LOC100134368/LOC105371036/lnckb.19592/LOC107984995/LOC105371781/LOC107985034/RTCA-AS1/lnckb.23441/AC005775.2/lnckb.25338/ZNF571-AS1/LOC107985275/LOC105372480/RP11-315I20.1/LOC102724142/lnckb.29575/LOC105374836/AC133644.2/LINC00152/LINC00152/MIR4435-2HG/LOC105373570/LOC105376754/FKBP1A-SDCBP2/RP11-29H23.4/KIZ-AS1/bP-21264C1.2/MIF-AS1/lnckb.35397/LOC107985553/EIF1B-AS1/C1orf220/LINC00886/FGF12-AS3/lnckb.39599/LOC101929048/WDFY3-AS2/RP11-53O19.1/LOC101928047/RP11-545I5.3/lnckb.50516/LOC105375434/RFX3-AS1/lnckb.55081/PSMD5-AS1/LOC107984214/lnckb.7063/RP11-47A8.5/RP11-304C12.5/LOC105369340	PRELID1/ARHGDIA/MXD3/ARPC4/CLPTM1L/CLIC1/SLC52A2/NME1-NME2/NCLN/PFN1/RUVBL1/EME1/DPM2/SRM/TMED9/SH3BGRL3/TMEM208/LMNB2/EIF6/SEC61A1
M10	GO_COATED_PIT	GO_COATED_PIT	0.266676	0.717836	0.692306	LRP10/CLTA	2	397	62	lnckb.10129/lnckb.10327/lnckb.112213/lnckb.11443/lnckb.12154/lnckb.1418/lnckb.14371/lnckb.14523/lnckb.15940/lnckb.16750/lnckb.16889/lnckb.17779/lnckb.18666/lnckb.18667/lnckb.19592/lnckb.21547/lnckb.22248/lnckb.23238/lnckb.2336/lnckb.23441/lnckb.25128/lnckb.25338/lnckb.26597/lnckb.26938/lnckb.27780/lnckb.2840/lnckb.29574/lnckb.29575/lnckb.30015/lnckb.30110/lnckb.30111/lnckb.30115/lnckb.30499/lnckb.30599/lnckb.31676/lnckb.32713/lnckb.3284/lnckb.33079/lnckb.34338/lnckb.35381/lnckb.35397/lnckb.36212/lnckb.36992/lnckb.3818/lnckb.38773/lnckb.39307/lnckb.39599/lnckb.39951/lnckb.40837/lnckb.42763/lnckb.45286/lnckb.47731/lnckb.50516/lnckb.51467/lnckb.54987/lnckb.55081/lnckb.56639/lnckb.5678/lnckb.7063/lnckb.7064/lnckb.7957/lnckb.9042	LOC101929089/RP11-677M14.7/lnckb.112213/RP11-352M15.2/LOC105369828/LOC107984947/RBM26-AS1/DNAJC3-AS1/LOC107984690/RP11-566K19.6/LOC101927788/LOC105370888/LOC100134368/LOC105371036/lnckb.19592/LOC107984995/LOC105371781/LOC107985034/RTCA-AS1/lnckb.23441/AC005775.2/lnckb.25338/ZNF571-AS1/LOC107985275/LOC105372480/RP11-315I20.1/LOC102724142/lnckb.29575/LOC105374836/AC133644.2/LINC00152/LINC00152/MIR4435-2HG/LOC105373570/LOC105376754/FKBP1A-SDCBP2/RP11-29H23.4/KIZ-AS1/bP-21264C1.2/MIF-AS1/lnckb.35397/LOC107985553/EIF1B-AS1/C1orf220/LINC00886/FGF12-AS3/lnckb.39599/LOC101929048/WDFY3-AS2/RP11-53O19.1/LOC101928047/RP11-545I5.3/lnckb.50516/LOC105375434/RFX3-AS1/lnckb.55081/PSMD5-AS1/LOC107984214/lnckb.7063/RP11-47A8.5/RP11-304C12.5/LOC105369340	PRELID1/ARHGDIA/MXD3/ARPC4/CLPTM1L/CLIC1/SLC52A2/NME1-NME2/NCLN/PFN1/RUVBL1/EME1/DPM2/SRM/TMED9/SH3BGRL3/TMEM208/LMNB2/EIF6/SEC61A1
M10	GO_PROTEIN_POLYMERIZATION	GO_PROTEIN_POLYMERIZATION	0.266676	0.717836	0.692306	PREX1/ARPC4	2	397	62	lnckb.10129/lnckb.10327/lnckb.112213/lnckb.11443/lnckb.12154/lnckb.1418/lnckb.14371/lnckb.14523/lnckb.15940/lnckb.16750/lnckb.16889/lnckb.17779/lnckb.18666/lnckb.18667/lnckb.19592/lnckb.21547/lnckb.22248/lnckb.23238/lnckb.2336/lnckb.23441/lnckb.25128/lnckb.25338/lnckb.26597/lnckb.26938/lnckb.27780/lnckb.2840/lnckb.29574/lnckb.29575/lnckb.30015/lnckb.30110/lnckb.30111/lnckb.30115/lnckb.30499/lnckb.30599/lnckb.31676/lnckb.32713/lnckb.3284/lnckb.33079/lnckb.34338/lnckb.35381/lnckb.35397/lnckb.36212/lnckb.36992/lnckb.3818/lnckb.38773/lnckb.39307/lnckb.39599/lnckb.39951/lnckb.40837/lnckb.42763/lnckb.45286/lnckb.47731/lnckb.50516/lnckb.51467/lnckb.54987/lnckb.55081/lnckb.56639/lnckb.5678/lnckb.7063/lnckb.7064/lnckb.7957/lnckb.9042	LOC101929089/RP11-677M14.7/lnckb.112213/RP11-352M15.2/LOC105369828/LOC107984947/RBM26-AS1/DNAJC3-AS1/LOC107984690/RP11-566K19.6/LOC101927788/LOC105370888/LOC100134368/LOC105371036/lnckb.19592/LOC107984995/LOC105371781/LOC107985034/RTCA-AS1/lnckb.23441/AC005775.2/lnckb.25338/ZNF571-AS1/LOC107985275/LOC105372480/RP11-315I20.1/LOC102724142/lnckb.29575/LOC105374836/AC133644.2/LINC00152/LINC00152/MIR4435-2HG/LOC105373570/LOC105376754/FKBP1A-SDCBP2/RP11-29H23.4/KIZ-AS1/bP-21264C1.2/MIF-AS1/lnckb.35397/LOC107985553/EIF1B-AS1/C1orf220/LINC00886/FGF12-AS3/lnckb.39599/LOC101929048/WDFY3-AS2/RP11-53O19.1/LOC101928047/RP11-545I5.3/lnckb.50516/LOC105375434/RFX3-AS1/lnckb.55081/PSMD5-AS1/LOC107984214/lnckb.7063/RP11-47A8.5/RP11-304C12.5/LOC105369340	PRELID1/ARHGDIA/MXD3/ARPC4/CLPTM1L/CLIC1/SLC52A2/NME1-NME2/NCLN/PFN1/RUVBL1/EME1/DPM2/SRM/TMED9/SH3BGRL3/TMEM208/LMNB2/EIF6/SEC61A1
M10	GO_REGULATION_OF_EPITHELIAL_TO_MESENCHYMAL_TRANSITION	GO_REGULATION_OF_EPITHELIAL_TO_MESENCHYMAL_TRANSITION	0.266676	0.717836	0.692306	EPB41L5/MAD2L2	2	397	62	lnckb.10129/lnckb.10327/lnckb.112213/lnckb.11443/lnckb.12154/lnckb.1418/lnckb.14371/lnckb.14523/lnckb.15940/lnckb.16750/lnckb.16889/lnckb.17779/lnckb.18666/lnckb.18667/lnckb.19592/lnckb.21547/lnckb.22248/lnckb.23238/lnckb.2336/lnckb.23441/lnckb.25128/lnckb.25338/lnckb.26597/lnckb.26938/lnckb.27780/lnckb.2840/lnckb.29574/lnckb.29575/lnckb.30015/lnckb.30110/lnckb.30111/lnckb.30115/lnckb.30499/lnckb.30599/lnckb.31676/lnckb.32713/lnckb.3284/lnckb.33079/lnckb.34338/lnckb.35381/lnckb.35397/lnckb.36212/lnckb.36992/lnckb.3818/lnckb.38773/lnckb.39307/lnckb.39599/lnckb.39951/lnckb.40837/lnckb.42763/lnckb.45286/lnckb.47731/lnckb.50516/lnckb.51467/lnckb.54987/lnckb.55081/lnckb.56639/lnckb.5678/lnckb.7063/lnckb.7064/lnckb.7957/lnckb.9042	LOC101929089/RP11-677M14.7/lnckb.112213/RP11-352M15.2/LOC105369828/LOC107984947/RBM26-AS1/DNAJC3-AS1/LOC107984690/RP11-566K19.6/LOC101927788/LOC105370888/LOC100134368/LOC105371036/lnckb.19592/LOC107984995/LOC105371781/LOC107985034/RTCA-AS1/lnckb.23441/AC005775.2/lnckb.25338/ZNF571-AS1/LOC107985275/LOC105372480/RP11-315I20.1/LOC102724142/lnckb.29575/LOC105374836/AC133644.2/LINC00152/LINC00152/MIR4435-2HG/LOC105373570/LOC105376754/FKBP1A-SDCBP2/RP11-29H23.4/KIZ-AS1/bP-21264C1.2/MIF-AS1/lnckb.35397/LOC107985553/EIF1B-AS1/C1orf220/LINC00886/FGF12-AS3/lnckb.39599/LOC101929048/WDFY3-AS2/RP11-53O19.1/LOC101928047/RP11-545I5.3/lnckb.50516/LOC105375434/RFX3-AS1/lnckb.55081/PSMD5-AS1/LOC107984214/lnckb.7063/RP11-47A8.5/RP11-304C12.5/LOC105369340	PRELID1/ARHGDIA/MXD3/ARPC4/CLPTM1L/CLIC1/SLC52A2/NME1-NME2/NCLN/PFN1/RUVBL1/EME1/DPM2/SRM/TMED9/SH3BGRL3/TMEM208/LMNB2/EIF6/SEC61A1
M10	GO_RNA_HELICASE_ACTIVITY	GO_RNA_HELICASE_ACTIVITY	0.266676	0.717836	0.692306	DDX49/SKIV2L	2	397	62	lnckb.10129/lnckb.10327/lnckb.112213/lnckb.11443/lnckb.12154/lnckb.1418/lnckb.14371/lnckb.14523/lnckb.15940/lnckb.16750/lnckb.16889/lnckb.17779/lnckb.18666/lnckb.18667/lnckb.19592/lnckb.21547/lnckb.22248/lnckb.23238/lnckb.2336/lnckb.23441/lnckb.25128/lnckb.25338/lnckb.26597/lnckb.26938/lnckb.27780/lnckb.2840/lnckb.29574/lnckb.29575/lnckb.30015/lnckb.30110/lnckb.30111/lnckb.30115/lnckb.30499/lnckb.30599/lnckb.31676/lnckb.32713/lnckb.3284/lnckb.33079/lnckb.34338/lnckb.35381/lnckb.35397/lnckb.36212/lnckb.36992/lnckb.3818/lnckb.38773/lnckb.39307/lnckb.39599/lnckb.39951/lnckb.40837/lnckb.42763/lnckb.45286/lnckb.47731/lnckb.50516/lnckb.51467/lnckb.54987/lnckb.55081/lnckb.56639/lnckb.5678/lnckb.7063/lnckb.7064/lnckb.7957/lnckb.9042	LOC101929089/RP11-677M14.7/lnckb.112213/RP11-352M15.2/LOC105369828/LOC107984947/RBM26-AS1/DNAJC3-AS1/LOC107984690/RP11-566K19.6/LOC101927788/LOC105370888/LOC100134368/LOC105371036/lnckb.19592/LOC107984995/LOC105371781/LOC107985034/RTCA-AS1/lnckb.23441/AC005775.2/lnckb.25338/ZNF571-AS1/LOC107985275/LOC105372480/RP11-315I20.1/LOC102724142/lnckb.29575/LOC105374836/AC133644.2/LINC00152/LINC00152/MIR4435-2HG/LOC105373570/LOC105376754/FKBP1A-SDCBP2/RP11-29H23.4/KIZ-AS1/bP-21264C1.2/MIF-AS1/lnckb.35397/LOC107985553/EIF1B-AS1/C1orf220/LINC00886/FGF12-AS3/lnckb.39599/LOC101929048/WDFY3-AS2/RP11-53O19.1/LOC101928047/RP11-545I5.3/lnckb.50516/LOC105375434/RFX3-AS1/lnckb.55081/PSMD5-AS1/LOC107984214/lnckb.7063/RP11-47A8.5/RP11-304C12.5/LOC105369340	PRELID1/ARHGDIA/MXD3/ARPC4/CLPTM1L/CLIC1/SLC52A2/NME1-NME2/NCLN/PFN1/RUVBL1/EME1/DPM2/SRM/TMED9/SH3BGRL3/TMEM208/LMNB2/EIF6/SEC61A1
M10	GO_PLASMA_MEMBRANE_RECEPTOR_COMPLEX	GO_PLASMA_MEMBRANE_RECEPTOR_COMPLEX	0.269304	0.717836	0.692306	NETO2/ITGA3/HTRA2/IRAK1	4	397	62	lnckb.10129/lnckb.10327/lnckb.112213/lnckb.11443/lnckb.12154/lnckb.1418/lnckb.14371/lnckb.14523/lnckb.15940/lnckb.16750/lnckb.16889/lnckb.17779/lnckb.18666/lnckb.18667/lnckb.19592/lnckb.21547/lnckb.22248/lnckb.23238/lnckb.2336/lnckb.23441/lnckb.25128/lnckb.25338/lnckb.26597/lnckb.26938/lnckb.27780/lnckb.2840/lnckb.29574/lnckb.29575/lnckb.30015/lnckb.30110/lnckb.30111/lnckb.30115/lnckb.30499/lnckb.30599/lnckb.31676/lnckb.32713/lnckb.3284/lnckb.33079/lnckb.34338/lnckb.35381/lnckb.35397/lnckb.36212/lnckb.36992/lnckb.3818/lnckb.38773/lnckb.39307/lnckb.39599/lnckb.39951/lnckb.40837/lnckb.42763/lnckb.45286/lnckb.47731/lnckb.50516/lnckb.51467/lnckb.54987/lnckb.55081/lnckb.56639/lnckb.5678/lnckb.7063/lnckb.7064/lnckb.7957/lnckb.9042	LOC101929089/RP11-677M14.7/lnckb.112213/RP11-352M15.2/LOC105369828/LOC107984947/RBM26-AS1/DNAJC3-AS1/LOC107984690/RP11-566K19.6/LOC101927788/LOC105370888/LOC100134368/LOC105371036/lnckb.19592/LOC107984995/LOC105371781/LOC107985034/RTCA-AS1/lnckb.23441/AC005775.2/lnckb.25338/ZNF571-AS1/LOC107985275/LOC105372480/RP11-315I20.1/LOC102724142/lnckb.29575/LOC105374836/AC133644.2/LINC00152/LINC00152/MIR4435-2HG/LOC105373570/LOC105376754/FKBP1A-SDCBP2/RP11-29H23.4/KIZ-AS1/bP-21264C1.2/MIF-AS1/lnckb.35397/LOC107985553/EIF1B-AS1/C1orf220/LINC00886/FGF12-AS3/lnckb.39599/LOC101929048/WDFY3-AS2/RP11-53O19.1/LOC101928047/RP11-545I5.3/lnckb.50516/LOC105375434/RFX3-AS1/lnckb.55081/PSMD5-AS1/LOC107984214/lnckb.7063/RP11-47A8.5/RP11-304C12.5/LOC105369340	PRELID1/ARHGDIA/MXD3/ARPC4/CLPTM1L/CLIC1/SLC52A2/NME1-NME2/NCLN/PFN1/RUVBL1/EME1/DPM2/SRM/TMED9/SH3BGRL3/TMEM208/LMNB2/EIF6/SEC61A1
M10	GO_GLYCOSYL_COMPOUND_BIOSYNTHETIC_PROCESS	GO_GLYCOSYL_COMPOUND_BIOSYNTHETIC_PROCESS	0.269539	0.717836	0.692306	APRT/NME2/IMPDH2	3	397	62	lnckb.10129/lnckb.10327/lnckb.112213/lnckb.11443/lnckb.12154/lnckb.1418/lnckb.14371/lnckb.14523/lnckb.15940/lnckb.16750/lnckb.16889/lnckb.17779/lnckb.18666/lnckb.18667/lnckb.19592/lnckb.21547/lnckb.22248/lnckb.23238/lnckb.2336/lnckb.23441/lnckb.25128/lnckb.25338/lnckb.26597/lnckb.26938/lnckb.27780/lnckb.2840/lnckb.29574/lnckb.29575/lnckb.30015/lnckb.30110/lnckb.30111/lnckb.30115/lnckb.30499/lnckb.30599/lnckb.31676/lnckb.32713/lnckb.3284/lnckb.33079/lnckb.34338/lnckb.35381/lnckb.35397/lnckb.36212/lnckb.36992/lnckb.3818/lnckb.38773/lnckb.39307/lnckb.39599/lnckb.39951/lnckb.40837/lnckb.42763/lnckb.45286/lnckb.47731/lnckb.50516/lnckb.51467/lnckb.54987/lnckb.55081/lnckb.56639/lnckb.5678/lnckb.7063/lnckb.7064/lnckb.7957/lnckb.9042	LOC101929089/RP11-677M14.7/lnckb.112213/RP11-352M15.2/LOC105369828/LOC107984947/RBM26-AS1/DNAJC3-AS1/LOC107984690/RP11-566K19.6/LOC101927788/LOC105370888/LOC100134368/LOC105371036/lnckb.19592/LOC107984995/LOC105371781/LOC107985034/RTCA-AS1/lnckb.23441/AC005775.2/lnckb.25338/ZNF571-AS1/LOC107985275/LOC105372480/RP11-315I20.1/LOC102724142/lnckb.29575/LOC105374836/AC133644.2/LINC00152/LINC00152/MIR4435-2HG/LOC105373570/LOC105376754/FKBP1A-SDCBP2/RP11-29H23.4/KIZ-AS1/bP-21264C1.2/MIF-AS1/lnckb.35397/LOC107985553/EIF1B-AS1/C1orf220/LINC00886/FGF12-AS3/lnckb.39599/LOC101929048/WDFY3-AS2/RP11-53O19.1/LOC101928047/RP11-545I5.3/lnckb.50516/LOC105375434/RFX3-AS1/lnckb.55081/PSMD5-AS1/LOC107984214/lnckb.7063/RP11-47A8.5/RP11-304C12.5/LOC105369340	PRELID1/ARHGDIA/MXD3/ARPC4/CLPTM1L/CLIC1/SLC52A2/NME1-NME2/NCLN/PFN1/RUVBL1/EME1/DPM2/SRM/TMED9/SH3BGRL3/TMEM208/LMNB2/EIF6/SEC61A1
M10	GO_PROTEIN_PHOSPHATASE_BINDING	GO_PROTEIN_PHOSPHATASE_BINDING	0.269539	0.717836	0.692306	TP53/GRB2/VRK3	3	397	62	lnckb.10129/lnckb.10327/lnckb.112213/lnckb.11443/lnckb.12154/lnckb.1418/lnckb.14371/lnckb.14523/lnckb.15940/lnckb.16750/lnckb.16889/lnckb.17779/lnckb.18666/lnckb.18667/lnckb.19592/lnckb.21547/lnckb.22248/lnckb.23238/lnckb.2336/lnckb.23441/lnckb.25128/lnckb.25338/lnckb.26597/lnckb.26938/lnckb.27780/lnckb.2840/lnckb.29574/lnckb.29575/lnckb.30015/lnckb.30110/lnckb.30111/lnckb.30115/lnckb.30499/lnckb.30599/lnckb.31676/lnckb.32713/lnckb.3284/lnckb.33079/lnckb.34338/lnckb.35381/lnckb.35397/lnckb.36212/lnckb.36992/lnckb.3818/lnckb.38773/lnckb.39307/lnckb.39599/lnckb.39951/lnckb.40837/lnckb.42763/lnckb.45286/lnckb.47731/lnckb.50516/lnckb.51467/lnckb.54987/lnckb.55081/lnckb.56639/lnckb.5678/lnckb.7063/lnckb.7064/lnckb.7957/lnckb.9042	LOC101929089/RP11-677M14.7/lnckb.112213/RP11-352M15.2/LOC105369828/LOC107984947/RBM26-AS1/DNAJC3-AS1/LOC107984690/RP11-566K19.6/LOC101927788/LOC105370888/LOC100134368/LOC105371036/lnckb.19592/LOC107984995/LOC105371781/LOC107985034/RTCA-AS1/lnckb.23441/AC005775.2/lnckb.25338/ZNF571-AS1/LOC107985275/LOC105372480/RP11-315I20.1/LOC102724142/lnckb.29575/LOC105374836/AC133644.2/LINC00152/LINC00152/MIR4435-2HG/LOC105373570/LOC105376754/FKBP1A-SDCBP2/RP11-29H23.4/KIZ-AS1/bP-21264C1.2/MIF-AS1/lnckb.35397/LOC107985553/EIF1B-AS1/C1orf220/LINC00886/FGF12-AS3/lnckb.39599/LOC101929048/WDFY3-AS2/RP11-53O19.1/LOC101928047/RP11-545I5.3/lnckb.50516/LOC105375434/RFX3-AS1/lnckb.55081/PSMD5-AS1/LOC107984214/lnckb.7063/RP11-47A8.5/RP11-304C12.5/LOC105369340	PRELID1/ARHGDIA/MXD3/ARPC4/CLPTM1L/CLIC1/SLC52A2/NME1-NME2/NCLN/PFN1/RUVBL1/EME1/DPM2/SRM/TMED9/SH3BGRL3/TMEM208/LMNB2/EIF6/SEC61A1
M10	GO_NEGATIVE_REGULATION_OF_NF_KAPPAB_TRANSCRIPTION_FACTOR_ACTIVITY	GO_NEGATIVE_REGULATION_OF_NF_KAPPAB_TRANSCRIPTION_FACTOR_ACTIVITY	0.272256	0.717836	0.692306	NLRC3/IRAK1	2	397	62	lnckb.10129/lnckb.10327/lnckb.112213/lnckb.11443/lnckb.12154/lnckb.1418/lnckb.14371/lnckb.14523/lnckb.15940/lnckb.16750/lnckb.16889/lnckb.17779/lnckb.18666/lnckb.18667/lnckb.19592/lnckb.21547/lnckb.22248/lnckb.23238/lnckb.2336/lnckb.23441/lnckb.25128/lnckb.25338/lnckb.26597/lnckb.26938/lnckb.27780/lnckb.2840/lnckb.29574/lnckb.29575/lnckb.30015/lnckb.30110/lnckb.30111/lnckb.30115/lnckb.30499/lnckb.30599/lnckb.31676/lnckb.32713/lnckb.3284/lnckb.33079/lnckb.34338/lnckb.35381/lnckb.35397/lnckb.36212/lnckb.36992/lnckb.3818/lnckb.38773/lnckb.39307/lnckb.39599/lnckb.39951/lnckb.40837/lnckb.42763/lnckb.45286/lnckb.47731/lnckb.50516/lnckb.51467/lnckb.54987/lnckb.55081/lnckb.56639/lnckb.5678/lnckb.7063/lnckb.7064/lnckb.7957/lnckb.9042	LOC101929089/RP11-677M14.7/lnckb.112213/RP11-352M15.2/LOC105369828/LOC107984947/RBM26-AS1/DNAJC3-AS1/LOC107984690/RP11-566K19.6/LOC101927788/LOC105370888/LOC100134368/LOC105371036/lnckb.19592/LOC107984995/LOC105371781/LOC107985034/RTCA-AS1/lnckb.23441/AC005775.2/lnckb.25338/ZNF571-AS1/LOC107985275/LOC105372480/RP11-315I20.1/LOC102724142/lnckb.29575/LOC105374836/AC133644.2/LINC00152/LINC00152/MIR4435-2HG/LOC105373570/LOC105376754/FKBP1A-SDCBP2/RP11-29H23.4/KIZ-AS1/bP-21264C1.2/MIF-AS1/lnckb.35397/LOC107985553/EIF1B-AS1/C1orf220/LINC00886/FGF12-AS3/lnckb.39599/LOC101929048/WDFY3-AS2/RP11-53O19.1/LOC101928047/RP11-545I5.3/lnckb.50516/LOC105375434/RFX3-AS1/lnckb.55081/PSMD5-AS1/LOC107984214/lnckb.7063/RP11-47A8.5/RP11-304C12.5/LOC105369340	PRELID1/ARHGDIA/MXD3/ARPC4/CLPTM1L/CLIC1/SLC52A2/NME1-NME2/NCLN/PFN1/RUVBL1/EME1/DPM2/SRM/TMED9/SH3BGRL3/TMEM208/LMNB2/EIF6/SEC61A1
M10	GO_ALKALI_METAL_ION_BINDING	GO_ALKALI_METAL_ION_BINDING	0.272459	0.717836	0.692306	PDXK	1	397	62	lnckb.10129/lnckb.10327/lnckb.112213/lnckb.11443/lnckb.12154/lnckb.1418/lnckb.14371/lnckb.14523/lnckb.15940/lnckb.16750/lnckb.16889/lnckb.17779/lnckb.18666/lnckb.18667/lnckb.19592/lnckb.21547/lnckb.22248/lnckb.23238/lnckb.2336/lnckb.23441/lnckb.25128/lnckb.25338/lnckb.26597/lnckb.26938/lnckb.27780/lnckb.2840/lnckb.29574/lnckb.29575/lnckb.30015/lnckb.30110/lnckb.30111/lnckb.30115/lnckb.30499/lnckb.30599/lnckb.31676/lnckb.32713/lnckb.3284/lnckb.33079/lnckb.34338/lnckb.35381/lnckb.35397/lnckb.36212/lnckb.36992/lnckb.3818/lnckb.38773/lnckb.39307/lnckb.39599/lnckb.39951/lnckb.40837/lnckb.42763/lnckb.45286/lnckb.47731/lnckb.50516/lnckb.51467/lnckb.54987/lnckb.55081/lnckb.56639/lnckb.5678/lnckb.7063/lnckb.7064/lnckb.7957/lnckb.9042	LOC101929089/RP11-677M14.7/lnckb.112213/RP11-352M15.2/LOC105369828/LOC107984947/RBM26-AS1/DNAJC3-AS1/LOC107984690/RP11-566K19.6/LOC101927788/LOC105370888/LOC100134368/LOC105371036/lnckb.19592/LOC107984995/LOC105371781/LOC107985034/RTCA-AS1/lnckb.23441/AC005775.2/lnckb.25338/ZNF571-AS1/LOC107985275/LOC105372480/RP11-315I20.1/LOC102724142/lnckb.29575/LOC105374836/AC133644.2/LINC00152/LINC00152/MIR4435-2HG/LOC105373570/LOC105376754/FKBP1A-SDCBP2/RP11-29H23.4/KIZ-AS1/bP-21264C1.2/MIF-AS1/lnckb.35397/LOC107985553/EIF1B-AS1/C1orf220/LINC00886/FGF12-AS3/lnckb.39599/LOC101929048/WDFY3-AS2/RP11-53O19.1/LOC101928047/RP11-545I5.3/lnckb.50516/LOC105375434/RFX3-AS1/lnckb.55081/PSMD5-AS1/LOC107984214/lnckb.7063/RP11-47A8.5/RP11-304C12.5/LOC105369340	PRELID1/ARHGDIA/MXD3/ARPC4/CLPTM1L/CLIC1/SLC52A2/NME1-NME2/NCLN/PFN1/RUVBL1/EME1/DPM2/SRM/TMED9/SH3BGRL3/TMEM208/LMNB2/EIF6/SEC61A1
M10	GO_AMINE_BIOSYNTHETIC_PROCESS	GO_AMINE_BIOSYNTHETIC_PROCESS	0.272459	0.717836	0.692306	SRM	1	397	62	lnckb.10129/lnckb.10327/lnckb.112213/lnckb.11443/lnckb.12154/lnckb.1418/lnckb.14371/lnckb.14523/lnckb.15940/lnckb.16750/lnckb.16889/lnckb.17779/lnckb.18666/lnckb.18667/lnckb.19592/lnckb.21547/lnckb.22248/lnckb.23238/lnckb.2336/lnckb.23441/lnckb.25128/lnckb.25338/lnckb.26597/lnckb.26938/lnckb.27780/lnckb.2840/lnckb.29574/lnckb.29575/lnckb.30015/lnckb.30110/lnckb.30111/lnckb.30115/lnckb.30499/lnckb.30599/lnckb.31676/lnckb.32713/lnckb.3284/lnckb.33079/lnckb.34338/lnckb.35381/lnckb.35397/lnckb.36212/lnckb.36992/lnckb.3818/lnckb.38773/lnckb.39307/lnckb.39599/lnckb.39951/lnckb.40837/lnckb.42763/lnckb.45286/lnckb.47731/lnckb.50516/lnckb.51467/lnckb.54987/lnckb.55081/lnckb.56639/lnckb.5678/lnckb.7063/lnckb.7064/lnckb.7957/lnckb.9042	LOC101929089/RP11-677M14.7/lnckb.112213/RP11-352M15.2/LOC105369828/LOC107984947/RBM26-AS1/DNAJC3-AS1/LOC107984690/RP11-566K19.6/LOC101927788/LOC105370888/LOC100134368/LOC105371036/lnckb.19592/LOC107984995/LOC105371781/LOC107985034/RTCA-AS1/lnckb.23441/AC005775.2/lnckb.25338/ZNF571-AS1/LOC107985275/LOC105372480/RP11-315I20.1/LOC102724142/lnckb.29575/LOC105374836/AC133644.2/LINC00152/LINC00152/MIR4435-2HG/LOC105373570/LOC105376754/FKBP1A-SDCBP2/RP11-29H23.4/KIZ-AS1/bP-21264C1.2/MIF-AS1/lnckb.35397/LOC107985553/EIF1B-AS1/C1orf220/LINC00886/FGF12-AS3/lnckb.39599/LOC101929048/WDFY3-AS2/RP11-53O19.1/LOC101928047/RP11-545I5.3/lnckb.50516/LOC105375434/RFX3-AS1/lnckb.55081/PSMD5-AS1/LOC107984214/lnckb.7063/RP11-47A8.5/RP11-304C12.5/LOC105369340	PRELID1/ARHGDIA/MXD3/ARPC4/CLPTM1L/CLIC1/SLC52A2/NME1-NME2/NCLN/PFN1/RUVBL1/EME1/DPM2/SRM/TMED9/SH3BGRL3/TMEM208/LMNB2/EIF6/SEC61A1
M10	GO_APOPTOTIC_PROCESS_INVOLVED_IN_DEVELOPMENT	GO_APOPTOTIC_PROCESS_INVOLVED_IN_DEVELOPMENT	0.272459	0.717836	0.692306	BAX	1	397	62	lnckb.10129/lnckb.10327/lnckb.112213/lnckb.11443/lnckb.12154/lnckb.1418/lnckb.14371/lnckb.14523/lnckb.15940/lnckb.16750/lnckb.16889/lnckb.17779/lnckb.18666/lnckb.18667/lnckb.19592/lnckb.21547/lnckb.22248/lnckb.23238/lnckb.2336/lnckb.23441/lnckb.25128/lnckb.25338/lnckb.26597/lnckb.26938/lnckb.27780/lnckb.2840/lnckb.29574/lnckb.29575/lnckb.30015/lnckb.30110/lnckb.30111/lnckb.30115/lnckb.30499/lnckb.30599/lnckb.31676/lnckb.32713/lnckb.3284/lnckb.33079/lnckb.34338/lnckb.35381/lnckb.35397/lnckb.36212/lnckb.36992/lnckb.3818/lnckb.38773/lnckb.39307/lnckb.39599/lnckb.39951/lnckb.40837/lnckb.42763/lnckb.45286/lnckb.47731/lnckb.50516/lnckb.51467/lnckb.54987/lnckb.55081/lnckb.56639/lnckb.5678/lnckb.7063/lnckb.7064/lnckb.7957/lnckb.9042	LOC101929089/RP11-677M14.7/lnckb.112213/RP11-352M15.2/LOC105369828/LOC107984947/RBM26-AS1/DNAJC3-AS1/LOC107984690/RP11-566K19.6/LOC101927788/LOC105370888/LOC100134368/LOC105371036/lnckb.19592/LOC107984995/LOC105371781/LOC107985034/RTCA-AS1/lnckb.23441/AC005775.2/lnckb.25338/ZNF571-AS1/LOC107985275/LOC105372480/RP11-315I20.1/LOC102724142/lnckb.29575/LOC105374836/AC133644.2/LINC00152/LINC00152/MIR4435-2HG/LOC105373570/LOC105376754/FKBP1A-SDCBP2/RP11-29H23.4/KIZ-AS1/bP-21264C1.2/MIF-AS1/lnckb.35397/LOC107985553/EIF1B-AS1/C1orf220/LINC00886/FGF12-AS3/lnckb.39599/LOC101929048/WDFY3-AS2/RP11-53O19.1/LOC101928047/RP11-545I5.3/lnckb.50516/LOC105375434/RFX3-AS1/lnckb.55081/PSMD5-AS1/LOC107984214/lnckb.7063/RP11-47A8.5/RP11-304C12.5/LOC105369340	PRELID1/ARHGDIA/MXD3/ARPC4/CLPTM1L/CLIC1/SLC52A2/NME1-NME2/NCLN/PFN1/RUVBL1/EME1/DPM2/SRM/TMED9/SH3BGRL3/TMEM208/LMNB2/EIF6/SEC61A1
M10	GO_B_CELL_HOMEOSTASIS	GO_B_CELL_HOMEOSTASIS	0.272459	0.717836	0.692306	BAX	1	397	62	lnckb.10129/lnckb.10327/lnckb.112213/lnckb.11443/lnckb.12154/lnckb.1418/lnckb.14371/lnckb.14523/lnckb.15940/lnckb.16750/lnckb.16889/lnckb.17779/lnckb.18666/lnckb.18667/lnckb.19592/lnckb.21547/lnckb.22248/lnckb.23238/lnckb.2336/lnckb.23441/lnckb.25128/lnckb.25338/lnckb.26597/lnckb.26938/lnckb.27780/lnckb.2840/lnckb.29574/lnckb.29575/lnckb.30015/lnckb.30110/lnckb.30111/lnckb.30115/lnckb.30499/lnckb.30599/lnckb.31676/lnckb.32713/lnckb.3284/lnckb.33079/lnckb.34338/lnckb.35381/lnckb.35397/lnckb.36212/lnckb.36992/lnckb.3818/lnckb.38773/lnckb.39307/lnckb.39599/lnckb.39951/lnckb.40837/lnckb.42763/lnckb.45286/lnckb.47731/lnckb.50516/lnckb.51467/lnckb.54987/lnckb.55081/lnckb.56639/lnckb.5678/lnckb.7063/lnckb.7064/lnckb.7957/lnckb.9042	LOC101929089/RP11-677M14.7/lnckb.112213/RP11-352M15.2/LOC105369828/LOC107984947/RBM26-AS1/DNAJC3-AS1/LOC107984690/RP11-566K19.6/LOC101927788/LOC105370888/LOC100134368/LOC105371036/lnckb.19592/LOC107984995/LOC105371781/LOC107985034/RTCA-AS1/lnckb.23441/AC005775.2/lnckb.25338/ZNF571-AS1/LOC107985275/LOC105372480/RP11-315I20.1/LOC102724142/lnckb.29575/LOC105374836/AC133644.2/LINC00152/LINC00152/MIR4435-2HG/LOC105373570/LOC105376754/FKBP1A-SDCBP2/RP11-29H23.4/KIZ-AS1/bP-21264C1.2/MIF-AS1/lnckb.35397/LOC107985553/EIF1B-AS1/C1orf220/LINC00886/FGF12-AS3/lnckb.39599/LOC101929048/WDFY3-AS2/RP11-53O19.1/LOC101928047/RP11-545I5.3/lnckb.50516/LOC105375434/RFX3-AS1/lnckb.55081/PSMD5-AS1/LOC107984214/lnckb.7063/RP11-47A8.5/RP11-304C12.5/LOC105369340	PRELID1/ARHGDIA/MXD3/ARPC4/CLPTM1L/CLIC1/SLC52A2/NME1-NME2/NCLN/PFN1/RUVBL1/EME1/DPM2/SRM/TMED9/SH3BGRL3/TMEM208/LMNB2/EIF6/SEC61A1
M10	GO_COFACTOR_TRANSPORTER_ACTIVITY	GO_COFACTOR_TRANSPORTER_ACTIVITY	0.272459	0.717836	0.692306	ABCB6	1	397	62	lnckb.10129/lnckb.10327/lnckb.112213/lnckb.11443/lnckb.12154/lnckb.1418/lnckb.14371/lnckb.14523/lnckb.15940/lnckb.16750/lnckb.16889/lnckb.17779/lnckb.18666/lnckb.18667/lnckb.19592/lnckb.21547/lnckb.22248/lnckb.23238/lnckb.2336/lnckb.23441/lnckb.25128/lnckb.25338/lnckb.26597/lnckb.26938/lnckb.27780/lnckb.2840/lnckb.29574/lnckb.29575/lnckb.30015/lnckb.30110/lnckb.30111/lnckb.30115/lnckb.30499/lnckb.30599/lnckb.31676/lnckb.32713/lnckb.3284/lnckb.33079/lnckb.34338/lnckb.35381/lnckb.35397/lnckb.36212/lnckb.36992/lnckb.3818/lnckb.38773/lnckb.39307/lnckb.39599/lnckb.39951/lnckb.40837/lnckb.42763/lnckb.45286/lnckb.47731/lnckb.50516/lnckb.51467/lnckb.54987/lnckb.55081/lnckb.56639/lnckb.5678/lnckb.7063/lnckb.7064/lnckb.7957/lnckb.9042	LOC101929089/RP11-677M14.7/lnckb.112213/RP11-352M15.2/LOC105369828/LOC107984947/RBM26-AS1/DNAJC3-AS1/LOC107984690/RP11-566K19.6/LOC101927788/LOC105370888/LOC100134368/LOC105371036/lnckb.19592/LOC107984995/LOC105371781/LOC107985034/RTCA-AS1/lnckb.23441/AC005775.2/lnckb.25338/ZNF571-AS1/LOC107985275/LOC105372480/RP11-315I20.1/LOC102724142/lnckb.29575/LOC105374836/AC133644.2/LINC00152/LINC00152/MIR4435-2HG/LOC105373570/LOC105376754/FKBP1A-SDCBP2/RP11-29H23.4/KIZ-AS1/bP-21264C1.2/MIF-AS1/lnckb.35397/LOC107985553/EIF1B-AS1/C1orf220/LINC00886/FGF12-AS3/lnckb.39599/LOC101929048/WDFY3-AS2/RP11-53O19.1/LOC101928047/RP11-545I5.3/lnckb.50516/LOC105375434/RFX3-AS1/lnckb.55081/PSMD5-AS1/LOC107984214/lnckb.7063/RP11-47A8.5/RP11-304C12.5/LOC105369340	PRELID1/ARHGDIA/MXD3/ARPC4/CLPTM1L/CLIC1/SLC52A2/NME1-NME2/NCLN/PFN1/RUVBL1/EME1/DPM2/SRM/TMED9/SH3BGRL3/TMEM208/LMNB2/EIF6/SEC61A1
M10	GO_DECIDUALIZATION	GO_DECIDUALIZATION	0.272459	0.717836	0.692306	MEN1	1	397	62	lnckb.10129/lnckb.10327/lnckb.112213/lnckb.11443/lnckb.12154/lnckb.1418/lnckb.14371/lnckb.14523/lnckb.15940/lnckb.16750/lnckb.16889/lnckb.17779/lnckb.18666/lnckb.18667/lnckb.19592/lnckb.21547/lnckb.22248/lnckb.23238/lnckb.2336/lnckb.23441/lnckb.25128/lnckb.25338/lnckb.26597/lnckb.26938/lnckb.27780/lnckb.2840/lnckb.29574/lnckb.29575/lnckb.30015/lnckb.30110/lnckb.30111/lnckb.30115/lnckb.30499/lnckb.30599/lnckb.31676/lnckb.32713/lnckb.3284/lnckb.33079/lnckb.34338/lnckb.35381/lnckb.35397/lnckb.36212/lnckb.36992/lnckb.3818/lnckb.38773/lnckb.39307/lnckb.39599/lnckb.39951/lnckb.40837/lnckb.42763/lnckb.45286/lnckb.47731/lnckb.50516/lnckb.51467/lnckb.54987/lnckb.55081/lnckb.56639/lnckb.5678/lnckb.7063/lnckb.7064/lnckb.7957/lnckb.9042	LOC101929089/RP11-677M14.7/lnckb.112213/RP11-352M15.2/LOC105369828/LOC107984947/RBM26-AS1/DNAJC3-AS1/LOC107984690/RP11-566K19.6/LOC101927788/LOC105370888/LOC100134368/LOC105371036/lnckb.19592/LOC107984995/LOC105371781/LOC107985034/RTCA-AS1/lnckb.23441/AC005775.2/lnckb.25338/ZNF571-AS1/LOC107985275/LOC105372480/RP11-315I20.1/LOC102724142/lnckb.29575/LOC105374836/AC133644.2/LINC00152/LINC00152/MIR4435-2HG/LOC105373570/LOC105376754/FKBP1A-SDCBP2/RP11-29H23.4/KIZ-AS1/bP-21264C1.2/MIF-AS1/lnckb.35397/LOC107985553/EIF1B-AS1/C1orf220/LINC00886/FGF12-AS3/lnckb.39599/LOC101929048/WDFY3-AS2/RP11-53O19.1/LOC101928047/RP11-545I5.3/lnckb.50516/LOC105375434/RFX3-AS1/lnckb.55081/PSMD5-AS1/LOC107984214/lnckb.7063/RP11-47A8.5/RP11-304C12.5/LOC105369340	PRELID1/ARHGDIA/MXD3/ARPC4/CLPTM1L/CLIC1/SLC52A2/NME1-NME2/NCLN/PFN1/RUVBL1/EME1/DPM2/SRM/TMED9/SH3BGRL3/TMEM208/LMNB2/EIF6/SEC61A1
M10	GO_ECTODERM_DEVELOPMENT	GO_ECTODERM_DEVELOPMENT	0.272459	0.717836	0.692306	EPB41L5	1	397	62	lnckb.10129/lnckb.10327/lnckb.112213/lnckb.11443/lnckb.12154/lnckb.1418/lnckb.14371/lnckb.14523/lnckb.15940/lnckb.16750/lnckb.16889/lnckb.17779/lnckb.18666/lnckb.18667/lnckb.19592/lnckb.21547/lnckb.22248/lnckb.23238/lnckb.2336/lnckb.23441/lnckb.25128/lnckb.25338/lnckb.26597/lnckb.26938/lnckb.27780/lnckb.2840/lnckb.29574/lnckb.29575/lnckb.30015/lnckb.30110/lnckb.30111/lnckb.30115/lnckb.30499/lnckb.30599/lnckb.31676/lnckb.32713/lnckb.3284/lnckb.33079/lnckb.34338/lnckb.35381/lnckb.35397/lnckb.36212/lnckb.36992/lnckb.3818/lnckb.38773/lnckb.39307/lnckb.39599/lnckb.39951/lnckb.40837/lnckb.42763/lnckb.45286/lnckb.47731/lnckb.50516/lnckb.51467/lnckb.54987/lnckb.55081/lnckb.56639/lnckb.5678/lnckb.7063/lnckb.7064/lnckb.7957/lnckb.9042	LOC101929089/RP11-677M14.7/lnckb.112213/RP11-352M15.2/LOC105369828/LOC107984947/RBM26-AS1/DNAJC3-AS1/LOC107984690/RP11-566K19.6/LOC101927788/LOC105370888/LOC100134368/LOC105371036/lnckb.19592/LOC107984995/LOC105371781/LOC107985034/RTCA-AS1/lnckb.23441/AC005775.2/lnckb.25338/ZNF571-AS1/LOC107985275/LOC105372480/RP11-315I20.1/LOC102724142/lnckb.29575/LOC105374836/AC133644.2/LINC00152/LINC00152/MIR4435-2HG/LOC105373570/LOC105376754/FKBP1A-SDCBP2/RP11-29H23.4/KIZ-AS1/bP-21264C1.2/MIF-AS1/lnckb.35397/LOC107985553/EIF1B-AS1/C1orf220/LINC00886/FGF12-AS3/lnckb.39599/LOC101929048/WDFY3-AS2/RP11-53O19.1/LOC101928047/RP11-545I5.3/lnckb.50516/LOC105375434/RFX3-AS1/lnckb.55081/PSMD5-AS1/LOC107984214/lnckb.7063/RP11-47A8.5/RP11-304C12.5/LOC105369340	PRELID1/ARHGDIA/MXD3/ARPC4/CLPTM1L/CLIC1/SLC52A2/NME1-NME2/NCLN/PFN1/RUVBL1/EME1/DPM2/SRM/TMED9/SH3BGRL3/TMEM208/LMNB2/EIF6/SEC61A1
M10	GO_EXOSOME_RNASE_COMPLEX_	GO_EXOSOME_RNASE_COMPLEX_	0.272459	0.717836	0.692306	EXOSC1	1	397	62	lnckb.10129/lnckb.10327/lnckb.112213/lnckb.11443/lnckb.12154/lnckb.1418/lnckb.14371/lnckb.14523/lnckb.15940/lnckb.16750/lnckb.16889/lnckb.17779/lnckb.18666/lnckb.18667/lnckb.19592/lnckb.21547/lnckb.22248/lnckb.23238/lnckb.2336/lnckb.23441/lnckb.25128/lnckb.25338/lnckb.26597/lnckb.26938/lnckb.27780/lnckb.2840/lnckb.29574/lnckb.29575/lnckb.30015/lnckb.30110/lnckb.30111/lnckb.30115/lnckb.30499/lnckb.30599/lnckb.31676/lnckb.32713/lnckb.3284/lnckb.33079/lnckb.34338/lnckb.35381/lnckb.35397/lnckb.36212/lnckb.36992/lnckb.3818/lnckb.38773/lnckb.39307/lnckb.39599/lnckb.39951/lnckb.40837/lnckb.42763/lnckb.45286/lnckb.47731/lnckb.50516/lnckb.51467/lnckb.54987/lnckb.55081/lnckb.56639/lnckb.5678/lnckb.7063/lnckb.7064/lnckb.7957/lnckb.9042	LOC101929089/RP11-677M14.7/lnckb.112213/RP11-352M15.2/LOC105369828/LOC107984947/RBM26-AS1/DNAJC3-AS1/LOC107984690/RP11-566K19.6/LOC101927788/LOC105370888/LOC100134368/LOC105371036/lnckb.19592/LOC107984995/LOC105371781/LOC107985034/RTCA-AS1/lnckb.23441/AC005775.2/lnckb.25338/ZNF571-AS1/LOC107985275/LOC105372480/RP11-315I20.1/LOC102724142/lnckb.29575/LOC105374836/AC133644.2/LINC00152/LINC00152/MIR4435-2HG/LOC105373570/LOC105376754/FKBP1A-SDCBP2/RP11-29H23.4/KIZ-AS1/bP-21264C1.2/MIF-AS1/lnckb.35397/LOC107985553/EIF1B-AS1/C1orf220/LINC00886/FGF12-AS3/lnckb.39599/LOC101929048/WDFY3-AS2/RP11-53O19.1/LOC101928047/RP11-545I5.3/lnckb.50516/LOC105375434/RFX3-AS1/lnckb.55081/PSMD5-AS1/LOC107984214/lnckb.7063/RP11-47A8.5/RP11-304C12.5/LOC105369340	PRELID1/ARHGDIA/MXD3/ARPC4/CLPTM1L/CLIC1/SLC52A2/NME1-NME2/NCLN/PFN1/RUVBL1/EME1/DPM2/SRM/TMED9/SH3BGRL3/TMEM208/LMNB2/EIF6/SEC61A1
M10	GO_GRANULOCYTE_ACTIVATION	GO_GRANULOCYTE_ACTIVATION	0.272459	0.717836	0.692306	PREX1	1	397	62	lnckb.10129/lnckb.10327/lnckb.112213/lnckb.11443/lnckb.12154/lnckb.1418/lnckb.14371/lnckb.14523/lnckb.15940/lnckb.16750/lnckb.16889/lnckb.17779/lnckb.18666/lnckb.18667/lnckb.19592/lnckb.21547/lnckb.22248/lnckb.23238/lnckb.2336/lnckb.23441/lnckb.25128/lnckb.25338/lnckb.26597/lnckb.26938/lnckb.27780/lnckb.2840/lnckb.29574/lnckb.29575/lnckb.30015/lnckb.30110/lnckb.30111/lnckb.30115/lnckb.30499/lnckb.30599/lnckb.31676/lnckb.32713/lnckb.3284/lnckb.33079/lnckb.34338/lnckb.35381/lnckb.35397/lnckb.36212/lnckb.36992/lnckb.3818/lnckb.38773/lnckb.39307/lnckb.39599/lnckb.39951/lnckb.40837/lnckb.42763/lnckb.45286/lnckb.47731/lnckb.50516/lnckb.51467/lnckb.54987/lnckb.55081/lnckb.56639/lnckb.5678/lnckb.7063/lnckb.7064/lnckb.7957/lnckb.9042	LOC101929089/RP11-677M14.7/lnckb.112213/RP11-352M15.2/LOC105369828/LOC107984947/RBM26-AS1/DNAJC3-AS1/LOC107984690/RP11-566K19.6/LOC101927788/LOC105370888/LOC100134368/LOC105371036/lnckb.19592/LOC107984995/LOC105371781/LOC107985034/RTCA-AS1/lnckb.23441/AC005775.2/lnckb.25338/ZNF571-AS1/LOC107985275/LOC105372480/RP11-315I20.1/LOC102724142/lnckb.29575/LOC105374836/AC133644.2/LINC00152/LINC00152/MIR4435-2HG/LOC105373570/LOC105376754/FKBP1A-SDCBP2/RP11-29H23.4/KIZ-AS1/bP-21264C1.2/MIF-AS1/lnckb.35397/LOC107985553/EIF1B-AS1/C1orf220/LINC00886/FGF12-AS3/lnckb.39599/LOC101929048/WDFY3-AS2/RP11-53O19.1/LOC101928047/RP11-545I5.3/lnckb.50516/LOC105375434/RFX3-AS1/lnckb.55081/PSMD5-AS1/LOC107984214/lnckb.7063/RP11-47A8.5/RP11-304C12.5/LOC105369340	PRELID1/ARHGDIA/MXD3/ARPC4/CLPTM1L/CLIC1/SLC52A2/NME1-NME2/NCLN/PFN1/RUVBL1/EME1/DPM2/SRM/TMED9/SH3BGRL3/TMEM208/LMNB2/EIF6/SEC61A1
M10	GO_HISTONE_DEUBIQUITINATION	GO_HISTONE_DEUBIQUITINATION	0.272459	0.717836	0.692306	USP51	1	397	62	lnckb.10129/lnckb.10327/lnckb.112213/lnckb.11443/lnckb.12154/lnckb.1418/lnckb.14371/lnckb.14523/lnckb.15940/lnckb.16750/lnckb.16889/lnckb.17779/lnckb.18666/lnckb.18667/lnckb.19592/lnckb.21547/lnckb.22248/lnckb.23238/lnckb.2336/lnckb.23441/lnckb.25128/lnckb.25338/lnckb.26597/lnckb.26938/lnckb.27780/lnckb.2840/lnckb.29574/lnckb.29575/lnckb.30015/lnckb.30110/lnckb.30111/lnckb.30115/lnckb.30499/lnckb.30599/lnckb.31676/lnckb.32713/lnckb.3284/lnckb.33079/lnckb.34338/lnckb.35381/lnckb.35397/lnckb.36212/lnckb.36992/lnckb.3818/lnckb.38773/lnckb.39307/lnckb.39599/lnckb.39951/lnckb.40837/lnckb.42763/lnckb.45286/lnckb.47731/lnckb.50516/lnckb.51467/lnckb.54987/lnckb.55081/lnckb.56639/lnckb.5678/lnckb.7063/lnckb.7064/lnckb.7957/lnckb.9042	LOC101929089/RP11-677M14.7/lnckb.112213/RP11-352M15.2/LOC105369828/LOC107984947/RBM26-AS1/DNAJC3-AS1/LOC107984690/RP11-566K19.6/LOC101927788/LOC105370888/LOC100134368/LOC105371036/lnckb.19592/LOC107984995/LOC105371781/LOC107985034/RTCA-AS1/lnckb.23441/AC005775.2/lnckb.25338/ZNF571-AS1/LOC107985275/LOC105372480/RP11-315I20.1/LOC102724142/lnckb.29575/LOC105374836/AC133644.2/LINC00152/LINC00152/MIR4435-2HG/LOC105373570/LOC105376754/FKBP1A-SDCBP2/RP11-29H23.4/KIZ-AS1/bP-21264C1.2/MIF-AS1/lnckb.35397/LOC107985553/EIF1B-AS1/C1orf220/LINC00886/FGF12-AS3/lnckb.39599/LOC101929048/WDFY3-AS2/RP11-53O19.1/LOC101928047/RP11-545I5.3/lnckb.50516/LOC105375434/RFX3-AS1/lnckb.55081/PSMD5-AS1/LOC107984214/lnckb.7063/RP11-47A8.5/RP11-304C12.5/LOC105369340	PRELID1/ARHGDIA/MXD3/ARPC4/CLPTM1L/CLIC1/SLC52A2/NME1-NME2/NCLN/PFN1/RUVBL1/EME1/DPM2/SRM/TMED9/SH3BGRL3/TMEM208/LMNB2/EIF6/SEC61A1
M10	GO_INO80_TYPE_COMPLEX	GO_INO80_TYPE_COMPLEX	0.272459	0.717836	0.692306	RUVBL1	1	397	62	lnckb.10129/lnckb.10327/lnckb.112213/lnckb.11443/lnckb.12154/lnckb.1418/lnckb.14371/lnckb.14523/lnckb.15940/lnckb.16750/lnckb.16889/lnckb.17779/lnckb.18666/lnckb.18667/lnckb.19592/lnckb.21547/lnckb.22248/lnckb.23238/lnckb.2336/lnckb.23441/lnckb.25128/lnckb.25338/lnckb.26597/lnckb.26938/lnckb.27780/lnckb.2840/lnckb.29574/lnckb.29575/lnckb.30015/lnckb.30110/lnckb.30111/lnckb.30115/lnckb.30499/lnckb.30599/lnckb.31676/lnckb.32713/lnckb.3284/lnckb.33079/lnckb.34338/lnckb.35381/lnckb.35397/lnckb.36212/lnckb.36992/lnckb.3818/lnckb.38773/lnckb.39307/lnckb.39599/lnckb.39951/lnckb.40837/lnckb.42763/lnckb.45286/lnckb.47731/lnckb.50516/lnckb.51467/lnckb.54987/lnckb.55081/lnckb.56639/lnckb.5678/lnckb.7063/lnckb.7064/lnckb.7957/lnckb.9042	LOC101929089/RP11-677M14.7/lnckb.112213/RP11-352M15.2/LOC105369828/LOC107984947/RBM26-AS1/DNAJC3-AS1/LOC107984690/RP11-566K19.6/LOC101927788/LOC105370888/LOC100134368/LOC105371036/lnckb.19592/LOC107984995/LOC105371781/LOC107985034/RTCA-AS1/lnckb.23441/AC005775.2/lnckb.25338/ZNF571-AS1/LOC107985275/LOC105372480/RP11-315I20.1/LOC102724142/lnckb.29575/LOC105374836/AC133644.2/LINC00152/LINC00152/MIR4435-2HG/LOC105373570/LOC105376754/FKBP1A-SDCBP2/RP11-29H23.4/KIZ-AS1/bP-21264C1.2/MIF-AS1/lnckb.35397/LOC107985553/EIF1B-AS1/C1orf220/LINC00886/FGF12-AS3/lnckb.39599/LOC101929048/WDFY3-AS2/RP11-53O19.1/LOC101928047/RP11-545I5.3/lnckb.50516/LOC105375434/RFX3-AS1/lnckb.55081/PSMD5-AS1/LOC107984214/lnckb.7063/RP11-47A8.5/RP11-304C12.5/LOC105369340	PRELID1/ARHGDIA/MXD3/ARPC4/CLPTM1L/CLIC1/SLC52A2/NME1-NME2/NCLN/PFN1/RUVBL1/EME1/DPM2/SRM/TMED9/SH3BGRL3/TMEM208/LMNB2/EIF6/SEC61A1
M10	GO_LEFT_RIGHT_PATTERN_FORMATION	GO_LEFT_RIGHT_PATTERN_FORMATION	0.272459	0.717836	0.692306	EPB41L5	1	397	62	lnckb.10129/lnckb.10327/lnckb.112213/lnckb.11443/lnckb.12154/lnckb.1418/lnckb.14371/lnckb.14523/lnckb.15940/lnckb.16750/lnckb.16889/lnckb.17779/lnckb.18666/lnckb.18667/lnckb.19592/lnckb.21547/lnckb.22248/lnckb.23238/lnckb.2336/lnckb.23441/lnckb.25128/lnckb.25338/lnckb.26597/lnckb.26938/lnckb.27780/lnckb.2840/lnckb.29574/lnckb.29575/lnckb.30015/lnckb.30110/lnckb.30111/lnckb.30115/lnckb.30499/lnckb.30599/lnckb.31676/lnckb.32713/lnckb.3284/lnckb.33079/lnckb.34338/lnckb.35381/lnckb.35397/lnckb.36212/lnckb.36992/lnckb.3818/lnckb.38773/lnckb.39307/lnckb.39599/lnckb.39951/lnckb.40837/lnckb.42763/lnckb.45286/lnckb.47731/lnckb.50516/lnckb.51467/lnckb.54987/lnckb.55081/lnckb.56639/lnckb.5678/lnckb.7063/lnckb.7064/lnckb.7957/lnckb.9042	LOC101929089/RP11-677M14.7/lnckb.112213/RP11-352M15.2/LOC105369828/LOC107984947/RBM26-AS1/DNAJC3-AS1/LOC107984690/RP11-566K19.6/LOC101927788/LOC105370888/LOC100134368/LOC105371036/lnckb.19592/LOC107984995/LOC105371781/LOC107985034/RTCA-AS1/lnckb.23441/AC005775.2/lnckb.25338/ZNF571-AS1/LOC107985275/LOC105372480/RP11-315I20.1/LOC102724142/lnckb.29575/LOC105374836/AC133644.2/LINC00152/LINC00152/MIR4435-2HG/LOC105373570/LOC105376754/FKBP1A-SDCBP2/RP11-29H23.4/KIZ-AS1/bP-21264C1.2/MIF-AS1/lnckb.35397/LOC107985553/EIF1B-AS1/C1orf220/LINC00886/FGF12-AS3/lnckb.39599/LOC101929048/WDFY3-AS2/RP11-53O19.1/LOC101928047/RP11-545I5.3/lnckb.50516/LOC105375434/RFX3-AS1/lnckb.55081/PSMD5-AS1/LOC107984214/lnckb.7063/RP11-47A8.5/RP11-304C12.5/LOC105369340	PRELID1/ARHGDIA/MXD3/ARPC4/CLPTM1L/CLIC1/SLC52A2/NME1-NME2/NCLN/PFN1/RUVBL1/EME1/DPM2/SRM/TMED9/SH3BGRL3/TMEM208/LMNB2/EIF6/SEC61A1
M10	GO_NCRNA_3_END_PROCESSING	GO_NCRNA_3_END_PROCESSING	0.272459	0.717836	0.692306	ERI2	1	397	62	lnckb.10129/lnckb.10327/lnckb.112213/lnckb.11443/lnckb.12154/lnckb.1418/lnckb.14371/lnckb.14523/lnckb.15940/lnckb.16750/lnckb.16889/lnckb.17779/lnckb.18666/lnckb.18667/lnckb.19592/lnckb.21547/lnckb.22248/lnckb.23238/lnckb.2336/lnckb.23441/lnckb.25128/lnckb.25338/lnckb.26597/lnckb.26938/lnckb.27780/lnckb.2840/lnckb.29574/lnckb.29575/lnckb.30015/lnckb.30110/lnckb.30111/lnckb.30115/lnckb.30499/lnckb.30599/lnckb.31676/lnckb.32713/lnckb.3284/lnckb.33079/lnckb.34338/lnckb.35381/lnckb.35397/lnckb.36212/lnckb.36992/lnckb.3818/lnckb.38773/lnckb.39307/lnckb.39599/lnckb.39951/lnckb.40837/lnckb.42763/lnckb.45286/lnckb.47731/lnckb.50516/lnckb.51467/lnckb.54987/lnckb.55081/lnckb.56639/lnckb.5678/lnckb.7063/lnckb.7064/lnckb.7957/lnckb.9042	LOC101929089/RP11-677M14.7/lnckb.112213/RP11-352M15.2/LOC105369828/LOC107984947/RBM26-AS1/DNAJC3-AS1/LOC107984690/RP11-566K19.6/LOC101927788/LOC105370888/LOC100134368/LOC105371036/lnckb.19592/LOC107984995/LOC105371781/LOC107985034/RTCA-AS1/lnckb.23441/AC005775.2/lnckb.25338/ZNF571-AS1/LOC107985275/LOC105372480/RP11-315I20.1/LOC102724142/lnckb.29575/LOC105374836/AC133644.2/LINC00152/LINC00152/MIR4435-2HG/LOC105373570/LOC105376754/FKBP1A-SDCBP2/RP11-29H23.4/KIZ-AS1/bP-21264C1.2/MIF-AS1/lnckb.35397/LOC107985553/EIF1B-AS1/C1orf220/LINC00886/FGF12-AS3/lnckb.39599/LOC101929048/WDFY3-AS2/RP11-53O19.1/LOC101928047/RP11-545I5.3/lnckb.50516/LOC105375434/RFX3-AS1/lnckb.55081/PSMD5-AS1/LOC107984214/lnckb.7063/RP11-47A8.5/RP11-304C12.5/LOC105369340	PRELID1/ARHGDIA/MXD3/ARPC4/CLPTM1L/CLIC1/SLC52A2/NME1-NME2/NCLN/PFN1/RUVBL1/EME1/DPM2/SRM/TMED9/SH3BGRL3/TMEM208/LMNB2/EIF6/SEC61A1
M10	GO_NEGATIVE_REGULATION_OF_OXIDATIVE_STRESS_INDUCED_INTRINSIC_APOPTOTIC_SIGNALING_PATHWAY	GO_NEGATIVE_REGULATION_OF_OXIDATIVE_STRESS_INDUCED_INTRINSIC_APOPTOTIC_SIGNALING_PATHWAY	0.272459	0.717836	0.692306	HTRA2	1	397	62	lnckb.10129/lnckb.10327/lnckb.112213/lnckb.11443/lnckb.12154/lnckb.1418/lnckb.14371/lnckb.14523/lnckb.15940/lnckb.16750/lnckb.16889/lnckb.17779/lnckb.18666/lnckb.18667/lnckb.19592/lnckb.21547/lnckb.22248/lnckb.23238/lnckb.2336/lnckb.23441/lnckb.25128/lnckb.25338/lnckb.26597/lnckb.26938/lnckb.27780/lnckb.2840/lnckb.29574/lnckb.29575/lnckb.30015/lnckb.30110/lnckb.30111/lnckb.30115/lnckb.30499/lnckb.30599/lnckb.31676/lnckb.32713/lnckb.3284/lnckb.33079/lnckb.34338/lnckb.35381/lnckb.35397/lnckb.36212/lnckb.36992/lnckb.3818/lnckb.38773/lnckb.39307/lnckb.39599/lnckb.39951/lnckb.40837/lnckb.42763/lnckb.45286/lnckb.47731/lnckb.50516/lnckb.51467/lnckb.54987/lnckb.55081/lnckb.56639/lnckb.5678/lnckb.7063/lnckb.7064/lnckb.7957/lnckb.9042	LOC101929089/RP11-677M14.7/lnckb.112213/RP11-352M15.2/LOC105369828/LOC107984947/RBM26-AS1/DNAJC3-AS1/LOC107984690/RP11-566K19.6/LOC101927788/LOC105370888/LOC100134368/LOC105371036/lnckb.19592/LOC107984995/LOC105371781/LOC107985034/RTCA-AS1/lnckb.23441/AC005775.2/lnckb.25338/ZNF571-AS1/LOC107985275/LOC105372480/RP11-315I20.1/LOC102724142/lnckb.29575/LOC105374836/AC133644.2/LINC00152/LINC00152/MIR4435-2HG/LOC105373570/LOC105376754/FKBP1A-SDCBP2/RP11-29H23.4/KIZ-AS1/bP-21264C1.2/MIF-AS1/lnckb.35397/LOC107985553/EIF1B-AS1/C1orf220/LINC00886/FGF12-AS3/lnckb.39599/LOC101929048/WDFY3-AS2/RP11-53O19.1/LOC101928047/RP11-545I5.3/lnckb.50516/LOC105375434/RFX3-AS1/lnckb.55081/PSMD5-AS1/LOC107984214/lnckb.7063/RP11-47A8.5/RP11-304C12.5/LOC105369340	PRELID1/ARHGDIA/MXD3/ARPC4/CLPTM1L/CLIC1/SLC52A2/NME1-NME2/NCLN/PFN1/RUVBL1/EME1/DPM2/SRM/TMED9/SH3BGRL3/TMEM208/LMNB2/EIF6/SEC61A1
M10	GO_NEGATIVE_REGULATION_OF_PROTEIN_ACETYLATION	GO_NEGATIVE_REGULATION_OF_PROTEIN_ACETYLATION	0.272459	0.717836	0.692306	NOC2L	1	397	62	lnckb.10129/lnckb.10327/lnckb.112213/lnckb.11443/lnckb.12154/lnckb.1418/lnckb.14371/lnckb.14523/lnckb.15940/lnckb.16750/lnckb.16889/lnckb.17779/lnckb.18666/lnckb.18667/lnckb.19592/lnckb.21547/lnckb.22248/lnckb.23238/lnckb.2336/lnckb.23441/lnckb.25128/lnckb.25338/lnckb.26597/lnckb.26938/lnckb.27780/lnckb.2840/lnckb.29574/lnckb.29575/lnckb.30015/lnckb.30110/lnckb.30111/lnckb.30115/lnckb.30499/lnckb.30599/lnckb.31676/lnckb.32713/lnckb.3284/lnckb.33079/lnckb.34338/lnckb.35381/lnckb.35397/lnckb.36212/lnckb.36992/lnckb.3818/lnckb.38773/lnckb.39307/lnckb.39599/lnckb.39951/lnckb.40837/lnckb.42763/lnckb.45286/lnckb.47731/lnckb.50516/lnckb.51467/lnckb.54987/lnckb.55081/lnckb.56639/lnckb.5678/lnckb.7063/lnckb.7064/lnckb.7957/lnckb.9042	LOC101929089/RP11-677M14.7/lnckb.112213/RP11-352M15.2/LOC105369828/LOC107984947/RBM26-AS1/DNAJC3-AS1/LOC107984690/RP11-566K19.6/LOC101927788/LOC105370888/LOC100134368/LOC105371036/lnckb.19592/LOC107984995/LOC105371781/LOC107985034/RTCA-AS1/lnckb.23441/AC005775.2/lnckb.25338/ZNF571-AS1/LOC107985275/LOC105372480/RP11-315I20.1/LOC102724142/lnckb.29575/LOC105374836/AC133644.2/LINC00152/LINC00152/MIR4435-2HG/LOC105373570/LOC105376754/FKBP1A-SDCBP2/RP11-29H23.4/KIZ-AS1/bP-21264C1.2/MIF-AS1/lnckb.35397/LOC107985553/EIF1B-AS1/C1orf220/LINC00886/FGF12-AS3/lnckb.39599/LOC101929048/WDFY3-AS2/RP11-53O19.1/LOC101928047/RP11-545I5.3/lnckb.50516/LOC105375434/RFX3-AS1/lnckb.55081/PSMD5-AS1/LOC107984214/lnckb.7063/RP11-47A8.5/RP11-304C12.5/LOC105369340	PRELID1/ARHGDIA/MXD3/ARPC4/CLPTM1L/CLIC1/SLC52A2/NME1-NME2/NCLN/PFN1/RUVBL1/EME1/DPM2/SRM/TMED9/SH3BGRL3/TMEM208/LMNB2/EIF6/SEC61A1
M10	GO_NUCLEOTIDE_EXCISION_REPAIR_PREINCISION_COMPLEX_STABILIZATION	GO_NUCLEOTIDE_EXCISION_REPAIR_PREINCISION_COMPLEX_STABILIZATION	0.272459	0.717836	0.692306	GTF2H4	1	397	62	lnckb.10129/lnckb.10327/lnckb.112213/lnckb.11443/lnckb.12154/lnckb.1418/lnckb.14371/lnckb.14523/lnckb.15940/lnckb.16750/lnckb.16889/lnckb.17779/lnckb.18666/lnckb.18667/lnckb.19592/lnckb.21547/lnckb.22248/lnckb.23238/lnckb.2336/lnckb.23441/lnckb.25128/lnckb.25338/lnckb.26597/lnckb.26938/lnckb.27780/lnckb.2840/lnckb.29574/lnckb.29575/lnckb.30015/lnckb.30110/lnckb.30111/lnckb.30115/lnckb.30499/lnckb.30599/lnckb.31676/lnckb.32713/lnckb.3284/lnckb.33079/lnckb.34338/lnckb.35381/lnckb.35397/lnckb.36212/lnckb.36992/lnckb.3818/lnckb.38773/lnckb.39307/lnckb.39599/lnckb.39951/lnckb.40837/lnckb.42763/lnckb.45286/lnckb.47731/lnckb.50516/lnckb.51467/lnckb.54987/lnckb.55081/lnckb.56639/lnckb.5678/lnckb.7063/lnckb.7064/lnckb.7957/lnckb.9042	LOC101929089/RP11-677M14.7/lnckb.112213/RP11-352M15.2/LOC105369828/LOC107984947/RBM26-AS1/DNAJC3-AS1/LOC107984690/RP11-566K19.6/LOC101927788/LOC105370888/LOC100134368/LOC105371036/lnckb.19592/LOC107984995/LOC105371781/LOC107985034/RTCA-AS1/lnckb.23441/AC005775.2/lnckb.25338/ZNF571-AS1/LOC107985275/LOC105372480/RP11-315I20.1/LOC102724142/lnckb.29575/LOC105374836/AC133644.2/LINC00152/LINC00152/MIR4435-2HG/LOC105373570/LOC105376754/FKBP1A-SDCBP2/RP11-29H23.4/KIZ-AS1/bP-21264C1.2/MIF-AS1/lnckb.35397/LOC107985553/EIF1B-AS1/C1orf220/LINC00886/FGF12-AS3/lnckb.39599/LOC101929048/WDFY3-AS2/RP11-53O19.1/LOC101928047/RP11-545I5.3/lnckb.50516/LOC105375434/RFX3-AS1/lnckb.55081/PSMD5-AS1/LOC107984214/lnckb.7063/RP11-47A8.5/RP11-304C12.5/LOC105369340	PRELID1/ARHGDIA/MXD3/ARPC4/CLPTM1L/CLIC1/SLC52A2/NME1-NME2/NCLN/PFN1/RUVBL1/EME1/DPM2/SRM/TMED9/SH3BGRL3/TMEM208/LMNB2/EIF6/SEC61A1
M10	GO_POSITIVE_REGULATION_OF_CIRCADIAN_RHYTHM	GO_POSITIVE_REGULATION_OF_CIRCADIAN_RHYTHM	0.272459	0.717836	0.692306	ARNTL2	1	397	62	lnckb.10129/lnckb.10327/lnckb.112213/lnckb.11443/lnckb.12154/lnckb.1418/lnckb.14371/lnckb.14523/lnckb.15940/lnckb.16750/lnckb.16889/lnckb.17779/lnckb.18666/lnckb.18667/lnckb.19592/lnckb.21547/lnckb.22248/lnckb.23238/lnckb.2336/lnckb.23441/lnckb.25128/lnckb.25338/lnckb.26597/lnckb.26938/lnckb.27780/lnckb.2840/lnckb.29574/lnckb.29575/lnckb.30015/lnckb.30110/lnckb.30111/lnckb.30115/lnckb.30499/lnckb.30599/lnckb.31676/lnckb.32713/lnckb.3284/lnckb.33079/lnckb.34338/lnckb.35381/lnckb.35397/lnckb.36212/lnckb.36992/lnckb.3818/lnckb.38773/lnckb.39307/lnckb.39599/lnckb.39951/lnckb.40837/lnckb.42763/lnckb.45286/lnckb.47731/lnckb.50516/lnckb.51467/lnckb.54987/lnckb.55081/lnckb.56639/lnckb.5678/lnckb.7063/lnckb.7064/lnckb.7957/lnckb.9042	LOC101929089/RP11-677M14.7/lnckb.112213/RP11-352M15.2/LOC105369828/LOC107984947/RBM26-AS1/DNAJC3-AS1/LOC107984690/RP11-566K19.6/LOC101927788/LOC105370888/LOC100134368/LOC105371036/lnckb.19592/LOC107984995/LOC105371781/LOC107985034/RTCA-AS1/lnckb.23441/AC005775.2/lnckb.25338/ZNF571-AS1/LOC107985275/LOC105372480/RP11-315I20.1/LOC102724142/lnckb.29575/LOC105374836/AC133644.2/LINC00152/LINC00152/MIR4435-2HG/LOC105373570/LOC105376754/FKBP1A-SDCBP2/RP11-29H23.4/KIZ-AS1/bP-21264C1.2/MIF-AS1/lnckb.35397/LOC107985553/EIF1B-AS1/C1orf220/LINC00886/FGF12-AS3/lnckb.39599/LOC101929048/WDFY3-AS2/RP11-53O19.1/LOC101928047/RP11-545I5.3/lnckb.50516/LOC105375434/RFX3-AS1/lnckb.55081/PSMD5-AS1/LOC107984214/lnckb.7063/RP11-47A8.5/RP11-304C12.5/LOC105369340	PRELID1/ARHGDIA/MXD3/ARPC4/CLPTM1L/CLIC1/SLC52A2/NME1-NME2/NCLN/PFN1/RUVBL1/EME1/DPM2/SRM/TMED9/SH3BGRL3/TMEM208/LMNB2/EIF6/SEC61A1
M10	GO_PROTON_TRANSPORTING_TWO_SECTOR_ATPASE_COMPLEX_PROTON_TRANSPORTING_DOMAIN	GO_PROTON_TRANSPORTING_TWO_SECTOR_ATPASE_COMPLEX_PROTON_TRANSPORTING_DOMAIN	0.272459	0.717836	0.692306	ATP6V0B	1	397	62	lnckb.10129/lnckb.10327/lnckb.112213/lnckb.11443/lnckb.12154/lnckb.1418/lnckb.14371/lnckb.14523/lnckb.15940/lnckb.16750/lnckb.16889/lnckb.17779/lnckb.18666/lnckb.18667/lnckb.19592/lnckb.21547/lnckb.22248/lnckb.23238/lnckb.2336/lnckb.23441/lnckb.25128/lnckb.25338/lnckb.26597/lnckb.26938/lnckb.27780/lnckb.2840/lnckb.29574/lnckb.29575/lnckb.30015/lnckb.30110/lnckb.30111/lnckb.30115/lnckb.30499/lnckb.30599/lnckb.31676/lnckb.32713/lnckb.3284/lnckb.33079/lnckb.34338/lnckb.35381/lnckb.35397/lnckb.36212/lnckb.36992/lnckb.3818/lnckb.38773/lnckb.39307/lnckb.39599/lnckb.39951/lnckb.40837/lnckb.42763/lnckb.45286/lnckb.47731/lnckb.50516/lnckb.51467/lnckb.54987/lnckb.55081/lnckb.56639/lnckb.5678/lnckb.7063/lnckb.7064/lnckb.7957/lnckb.9042	LOC101929089/RP11-677M14.7/lnckb.112213/RP11-352M15.2/LOC105369828/LOC107984947/RBM26-AS1/DNAJC3-AS1/LOC107984690/RP11-566K19.6/LOC101927788/LOC105370888/LOC100134368/LOC105371036/lnckb.19592/LOC107984995/LOC105371781/LOC107985034/RTCA-AS1/lnckb.23441/AC005775.2/lnckb.25338/ZNF571-AS1/LOC107985275/LOC105372480/RP11-315I20.1/LOC102724142/lnckb.29575/LOC105374836/AC133644.2/LINC00152/LINC00152/MIR4435-2HG/LOC105373570/LOC105376754/FKBP1A-SDCBP2/RP11-29H23.4/KIZ-AS1/bP-21264C1.2/MIF-AS1/lnckb.35397/LOC107985553/EIF1B-AS1/C1orf220/LINC00886/FGF12-AS3/lnckb.39599/LOC101929048/WDFY3-AS2/RP11-53O19.1/LOC101928047/RP11-545I5.3/lnckb.50516/LOC105375434/RFX3-AS1/lnckb.55081/PSMD5-AS1/LOC107984214/lnckb.7063/RP11-47A8.5/RP11-304C12.5/LOC105369340	PRELID1/ARHGDIA/MXD3/ARPC4/CLPTM1L/CLIC1/SLC52A2/NME1-NME2/NCLN/PFN1/RUVBL1/EME1/DPM2/SRM/TMED9/SH3BGRL3/TMEM208/LMNB2/EIF6/SEC61A1
M10	GO_PURINE_NUCLEOBASE_METABOLIC_PROCESS	GO_PURINE_NUCLEOBASE_METABOLIC_PROCESS	0.272459	0.717836	0.692306	APRT	1	397	62	lnckb.10129/lnckb.10327/lnckb.112213/lnckb.11443/lnckb.12154/lnckb.1418/lnckb.14371/lnckb.14523/lnckb.15940/lnckb.16750/lnckb.16889/lnckb.17779/lnckb.18666/lnckb.18667/lnckb.19592/lnckb.21547/lnckb.22248/lnckb.23238/lnckb.2336/lnckb.23441/lnckb.25128/lnckb.25338/lnckb.26597/lnckb.26938/lnckb.27780/lnckb.2840/lnckb.29574/lnckb.29575/lnckb.30015/lnckb.30110/lnckb.30111/lnckb.30115/lnckb.30499/lnckb.30599/lnckb.31676/lnckb.32713/lnckb.3284/lnckb.33079/lnckb.34338/lnckb.35381/lnckb.35397/lnckb.36212/lnckb.36992/lnckb.3818/lnckb.38773/lnckb.39307/lnckb.39599/lnckb.39951/lnckb.40837/lnckb.42763/lnckb.45286/lnckb.47731/lnckb.50516/lnckb.51467/lnckb.54987/lnckb.55081/lnckb.56639/lnckb.5678/lnckb.7063/lnckb.7064/lnckb.7957/lnckb.9042	LOC101929089/RP11-677M14.7/lnckb.112213/RP11-352M15.2/LOC105369828/LOC107984947/RBM26-AS1/DNAJC3-AS1/LOC107984690/RP11-566K19.6/LOC101927788/LOC105370888/LOC100134368/LOC105371036/lnckb.19592/LOC107984995/LOC105371781/LOC107985034/RTCA-AS1/lnckb.23441/AC005775.2/lnckb.25338/ZNF571-AS1/LOC107985275/LOC105372480/RP11-315I20.1/LOC102724142/lnckb.29575/LOC105374836/AC133644.2/LINC00152/LINC00152/MIR4435-2HG/LOC105373570/LOC105376754/FKBP1A-SDCBP2/RP11-29H23.4/KIZ-AS1/bP-21264C1.2/MIF-AS1/lnckb.35397/LOC107985553/EIF1B-AS1/C1orf220/LINC00886/FGF12-AS3/lnckb.39599/LOC101929048/WDFY3-AS2/RP11-53O19.1/LOC101928047/RP11-545I5.3/lnckb.50516/LOC105375434/RFX3-AS1/lnckb.55081/PSMD5-AS1/LOC107984214/lnckb.7063/RP11-47A8.5/RP11-304C12.5/LOC105369340	PRELID1/ARHGDIA/MXD3/ARPC4/CLPTM1L/CLIC1/SLC52A2/NME1-NME2/NCLN/PFN1/RUVBL1/EME1/DPM2/SRM/TMED9/SH3BGRL3/TMEM208/LMNB2/EIF6/SEC61A1
M10	GO_REGULATION_OF_CHROMATIN_SILENCING	GO_REGULATION_OF_CHROMATIN_SILENCING	0.272459	0.717836	0.692306	PHF2	1	397	62	lnckb.10129/lnckb.10327/lnckb.112213/lnckb.11443/lnckb.12154/lnckb.1418/lnckb.14371/lnckb.14523/lnckb.15940/lnckb.16750/lnckb.16889/lnckb.17779/lnckb.18666/lnckb.18667/lnckb.19592/lnckb.21547/lnckb.22248/lnckb.23238/lnckb.2336/lnckb.23441/lnckb.25128/lnckb.25338/lnckb.26597/lnckb.26938/lnckb.27780/lnckb.2840/lnckb.29574/lnckb.29575/lnckb.30015/lnckb.30110/lnckb.30111/lnckb.30115/lnckb.30499/lnckb.30599/lnckb.31676/lnckb.32713/lnckb.3284/lnckb.33079/lnckb.34338/lnckb.35381/lnckb.35397/lnckb.36212/lnckb.36992/lnckb.3818/lnckb.38773/lnckb.39307/lnckb.39599/lnckb.39951/lnckb.40837/lnckb.42763/lnckb.45286/lnckb.47731/lnckb.50516/lnckb.51467/lnckb.54987/lnckb.55081/lnckb.56639/lnckb.5678/lnckb.7063/lnckb.7064/lnckb.7957/lnckb.9042	LOC101929089/RP11-677M14.7/lnckb.112213/RP11-352M15.2/LOC105369828/LOC107984947/RBM26-AS1/DNAJC3-AS1/LOC107984690/RP11-566K19.6/LOC101927788/LOC105370888/LOC100134368/LOC105371036/lnckb.19592/LOC107984995/LOC105371781/LOC107985034/RTCA-AS1/lnckb.23441/AC005775.2/lnckb.25338/ZNF571-AS1/LOC107985275/LOC105372480/RP11-315I20.1/LOC102724142/lnckb.29575/LOC105374836/AC133644.2/LINC00152/LINC00152/MIR4435-2HG/LOC105373570/LOC105376754/FKBP1A-SDCBP2/RP11-29H23.4/KIZ-AS1/bP-21264C1.2/MIF-AS1/lnckb.35397/LOC107985553/EIF1B-AS1/C1orf220/LINC00886/FGF12-AS3/lnckb.39599/LOC101929048/WDFY3-AS2/RP11-53O19.1/LOC101928047/RP11-545I5.3/lnckb.50516/LOC105375434/RFX3-AS1/lnckb.55081/PSMD5-AS1/LOC107984214/lnckb.7063/RP11-47A8.5/RP11-304C12.5/LOC105369340	PRELID1/ARHGDIA/MXD3/ARPC4/CLPTM1L/CLIC1/SLC52A2/NME1-NME2/NCLN/PFN1/RUVBL1/EME1/DPM2/SRM/TMED9/SH3BGRL3/TMEM208/LMNB2/EIF6/SEC61A1
M10	GO_REGULATION_OF_PROTEIN_SUMOYLATION	GO_REGULATION_OF_PROTEIN_SUMOYLATION	0.272459	0.717836	0.692306	HMG20B	1	397	62	lnckb.10129/lnckb.10327/lnckb.112213/lnckb.11443/lnckb.12154/lnckb.1418/lnckb.14371/lnckb.14523/lnckb.15940/lnckb.16750/lnckb.16889/lnckb.17779/lnckb.18666/lnckb.18667/lnckb.19592/lnckb.21547/lnckb.22248/lnckb.23238/lnckb.2336/lnckb.23441/lnckb.25128/lnckb.25338/lnckb.26597/lnckb.26938/lnckb.27780/lnckb.2840/lnckb.29574/lnckb.29575/lnckb.30015/lnckb.30110/lnckb.30111/lnckb.30115/lnckb.30499/lnckb.30599/lnckb.31676/lnckb.32713/lnckb.3284/lnckb.33079/lnckb.34338/lnckb.35381/lnckb.35397/lnckb.36212/lnckb.36992/lnckb.3818/lnckb.38773/lnckb.39307/lnckb.39599/lnckb.39951/lnckb.40837/lnckb.42763/lnckb.45286/lnckb.47731/lnckb.50516/lnckb.51467/lnckb.54987/lnckb.55081/lnckb.56639/lnckb.5678/lnckb.7063/lnckb.7064/lnckb.7957/lnckb.9042	LOC101929089/RP11-677M14.7/lnckb.112213/RP11-352M15.2/LOC105369828/LOC107984947/RBM26-AS1/DNAJC3-AS1/LOC107984690/RP11-566K19.6/LOC101927788/LOC105370888/LOC100134368/LOC105371036/lnckb.19592/LOC107984995/LOC105371781/LOC107985034/RTCA-AS1/lnckb.23441/AC005775.2/lnckb.25338/ZNF571-AS1/LOC107985275/LOC105372480/RP11-315I20.1/LOC102724142/lnckb.29575/LOC105374836/AC133644.2/LINC00152/LINC00152/MIR4435-2HG/LOC105373570/LOC105376754/FKBP1A-SDCBP2/RP11-29H23.4/KIZ-AS1/bP-21264C1.2/MIF-AS1/lnckb.35397/LOC107985553/EIF1B-AS1/C1orf220/LINC00886/FGF12-AS3/lnckb.39599/LOC101929048/WDFY3-AS2/RP11-53O19.1/LOC101928047/RP11-545I5.3/lnckb.50516/LOC105375434/RFX3-AS1/lnckb.55081/PSMD5-AS1/LOC107984214/lnckb.7063/RP11-47A8.5/RP11-304C12.5/LOC105369340	PRELID1/ARHGDIA/MXD3/ARPC4/CLPTM1L/CLIC1/SLC52A2/NME1-NME2/NCLN/PFN1/RUVBL1/EME1/DPM2/SRM/TMED9/SH3BGRL3/TMEM208/LMNB2/EIF6/SEC61A1
M10	GO_REGULATION_OF_RUFFLE_ASSEMBLY	GO_REGULATION_OF_RUFFLE_ASSEMBLY	0.272459	0.717836	0.692306	PFN1	1	397	62	lnckb.10129/lnckb.10327/lnckb.112213/lnckb.11443/lnckb.12154/lnckb.1418/lnckb.14371/lnckb.14523/lnckb.15940/lnckb.16750/lnckb.16889/lnckb.17779/lnckb.18666/lnckb.18667/lnckb.19592/lnckb.21547/lnckb.22248/lnckb.23238/lnckb.2336/lnckb.23441/lnckb.25128/lnckb.25338/lnckb.26597/lnckb.26938/lnckb.27780/lnckb.2840/lnckb.29574/lnckb.29575/lnckb.30015/lnckb.30110/lnckb.30111/lnckb.30115/lnckb.30499/lnckb.30599/lnckb.31676/lnckb.32713/lnckb.3284/lnckb.33079/lnckb.34338/lnckb.35381/lnckb.35397/lnckb.36212/lnckb.36992/lnckb.3818/lnckb.38773/lnckb.39307/lnckb.39599/lnckb.39951/lnckb.40837/lnckb.42763/lnckb.45286/lnckb.47731/lnckb.50516/lnckb.51467/lnckb.54987/lnckb.55081/lnckb.56639/lnckb.5678/lnckb.7063/lnckb.7064/lnckb.7957/lnckb.9042	LOC101929089/RP11-677M14.7/lnckb.112213/RP11-352M15.2/LOC105369828/LOC107984947/RBM26-AS1/DNAJC3-AS1/LOC107984690/RP11-566K19.6/LOC101927788/LOC105370888/LOC100134368/LOC105371036/lnckb.19592/LOC107984995/LOC105371781/LOC107985034/RTCA-AS1/lnckb.23441/AC005775.2/lnckb.25338/ZNF571-AS1/LOC107985275/LOC105372480/RP11-315I20.1/LOC102724142/lnckb.29575/LOC105374836/AC133644.2/LINC00152/LINC00152/MIR4435-2HG/LOC105373570/LOC105376754/FKBP1A-SDCBP2/RP11-29H23.4/KIZ-AS1/bP-21264C1.2/MIF-AS1/lnckb.35397/LOC107985553/EIF1B-AS1/C1orf220/LINC00886/FGF12-AS3/lnckb.39599/LOC101929048/WDFY3-AS2/RP11-53O19.1/LOC101928047/RP11-545I5.3/lnckb.50516/LOC105375434/RFX3-AS1/lnckb.55081/PSMD5-AS1/LOC107984214/lnckb.7063/RP11-47A8.5/RP11-304C12.5/LOC105369340	PRELID1/ARHGDIA/MXD3/ARPC4/CLPTM1L/CLIC1/SLC52A2/NME1-NME2/NCLN/PFN1/RUVBL1/EME1/DPM2/SRM/TMED9/SH3BGRL3/TMEM208/LMNB2/EIF6/SEC61A1
M10	GO_SENSORY_PERCEPTION_OF_TEMPERATURE_STIMULUS	GO_SENSORY_PERCEPTION_OF_TEMPERATURE_STIMULUS	0.272459	0.717836	0.692306	MMP24	1	397	62	lnckb.10129/lnckb.10327/lnckb.112213/lnckb.11443/lnckb.12154/lnckb.1418/lnckb.14371/lnckb.14523/lnckb.15940/lnckb.16750/lnckb.16889/lnckb.17779/lnckb.18666/lnckb.18667/lnckb.19592/lnckb.21547/lnckb.22248/lnckb.23238/lnckb.2336/lnckb.23441/lnckb.25128/lnckb.25338/lnckb.26597/lnckb.26938/lnckb.27780/lnckb.2840/lnckb.29574/lnckb.29575/lnckb.30015/lnckb.30110/lnckb.30111/lnckb.30115/lnckb.30499/lnckb.30599/lnckb.31676/lnckb.32713/lnckb.3284/lnckb.33079/lnckb.34338/lnckb.35381/lnckb.35397/lnckb.36212/lnckb.36992/lnckb.3818/lnckb.38773/lnckb.39307/lnckb.39599/lnckb.39951/lnckb.40837/lnckb.42763/lnckb.45286/lnckb.47731/lnckb.50516/lnckb.51467/lnckb.54987/lnckb.55081/lnckb.56639/lnckb.5678/lnckb.7063/lnckb.7064/lnckb.7957/lnckb.9042	LOC101929089/RP11-677M14.7/lnckb.112213/RP11-352M15.2/LOC105369828/LOC107984947/RBM26-AS1/DNAJC3-AS1/LOC107984690/RP11-566K19.6/LOC101927788/LOC105370888/LOC100134368/LOC105371036/lnckb.19592/LOC107984995/LOC105371781/LOC107985034/RTCA-AS1/lnckb.23441/AC005775.2/lnckb.25338/ZNF571-AS1/LOC107985275/LOC105372480/RP11-315I20.1/LOC102724142/lnckb.29575/LOC105374836/AC133644.2/LINC00152/LINC00152/MIR4435-2HG/LOC105373570/LOC105376754/FKBP1A-SDCBP2/RP11-29H23.4/KIZ-AS1/bP-21264C1.2/MIF-AS1/lnckb.35397/LOC107985553/EIF1B-AS1/C1orf220/LINC00886/FGF12-AS3/lnckb.39599/LOC101929048/WDFY3-AS2/RP11-53O19.1/LOC101928047/RP11-545I5.3/lnckb.50516/LOC105375434/RFX3-AS1/lnckb.55081/PSMD5-AS1/LOC107984214/lnckb.7063/RP11-47A8.5/RP11-304C12.5/LOC105369340	PRELID1/ARHGDIA/MXD3/ARPC4/CLPTM1L/CLIC1/SLC52A2/NME1-NME2/NCLN/PFN1/RUVBL1/EME1/DPM2/SRM/TMED9/SH3BGRL3/TMEM208/LMNB2/EIF6/SEC61A1
M10	GO_SIALYLATION	GO_SIALYLATION	0.272459	0.717836	0.692306	ST3GAL2	1	397	62	lnckb.10129/lnckb.10327/lnckb.112213/lnckb.11443/lnckb.12154/lnckb.1418/lnckb.14371/lnckb.14523/lnckb.15940/lnckb.16750/lnckb.16889/lnckb.17779/lnckb.18666/lnckb.18667/lnckb.19592/lnckb.21547/lnckb.22248/lnckb.23238/lnckb.2336/lnckb.23441/lnckb.25128/lnckb.25338/lnckb.26597/lnckb.26938/lnckb.27780/lnckb.2840/lnckb.29574/lnckb.29575/lnckb.30015/lnckb.30110/lnckb.30111/lnckb.30115/lnckb.30499/lnckb.30599/lnckb.31676/lnckb.32713/lnckb.3284/lnckb.33079/lnckb.34338/lnckb.35381/lnckb.35397/lnckb.36212/lnckb.36992/lnckb.3818/lnckb.38773/lnckb.39307/lnckb.39599/lnckb.39951/lnckb.40837/lnckb.42763/lnckb.45286/lnckb.47731/lnckb.50516/lnckb.51467/lnckb.54987/lnckb.55081/lnckb.56639/lnckb.5678/lnckb.7063/lnckb.7064/lnckb.7957/lnckb.9042	LOC101929089/RP11-677M14.7/lnckb.112213/RP11-352M15.2/LOC105369828/LOC107984947/RBM26-AS1/DNAJC3-AS1/LOC107984690/RP11-566K19.6/LOC101927788/LOC105370888/LOC100134368/LOC105371036/lnckb.19592/LOC107984995/LOC105371781/LOC107985034/RTCA-AS1/lnckb.23441/AC005775.2/lnckb.25338/ZNF571-AS1/LOC107985275/LOC105372480/RP11-315I20.1/LOC102724142/lnckb.29575/LOC105374836/AC133644.2/LINC00152/LINC00152/MIR4435-2HG/LOC105373570/LOC105376754/FKBP1A-SDCBP2/RP11-29H23.4/KIZ-AS1/bP-21264C1.2/MIF-AS1/lnckb.35397/LOC107985553/EIF1B-AS1/C1orf220/LINC00886/FGF12-AS3/lnckb.39599/LOC101929048/WDFY3-AS2/RP11-53O19.1/LOC101928047/RP11-545I5.3/lnckb.50516/LOC105375434/RFX3-AS1/lnckb.55081/PSMD5-AS1/LOC107984214/lnckb.7063/RP11-47A8.5/RP11-304C12.5/LOC105369340	PRELID1/ARHGDIA/MXD3/ARPC4/CLPTM1L/CLIC1/SLC52A2/NME1-NME2/NCLN/PFN1/RUVBL1/EME1/DPM2/SRM/TMED9/SH3BGRL3/TMEM208/LMNB2/EIF6/SEC61A1
M10	GO_SOMATIC_RECOMBINATION_OF_IMMUNOGLOBULIN_GENE_SEGMENTS	GO_SOMATIC_RECOMBINATION_OF_IMMUNOGLOBULIN_GENE_SEGMENTS	0.272459	0.717836	0.692306	TCF3	1	397	62	lnckb.10129/lnckb.10327/lnckb.112213/lnckb.11443/lnckb.12154/lnckb.1418/lnckb.14371/lnckb.14523/lnckb.15940/lnckb.16750/lnckb.16889/lnckb.17779/lnckb.18666/lnckb.18667/lnckb.19592/lnckb.21547/lnckb.22248/lnckb.23238/lnckb.2336/lnckb.23441/lnckb.25128/lnckb.25338/lnckb.26597/lnckb.26938/lnckb.27780/lnckb.2840/lnckb.29574/lnckb.29575/lnckb.30015/lnckb.30110/lnckb.30111/lnckb.30115/lnckb.30499/lnckb.30599/lnckb.31676/lnckb.32713/lnckb.3284/lnckb.33079/lnckb.34338/lnckb.35381/lnckb.35397/lnckb.36212/lnckb.36992/lnckb.3818/lnckb.38773/lnckb.39307/lnckb.39599/lnckb.39951/lnckb.40837/lnckb.42763/lnckb.45286/lnckb.47731/lnckb.50516/lnckb.51467/lnckb.54987/lnckb.55081/lnckb.56639/lnckb.5678/lnckb.7063/lnckb.7064/lnckb.7957/lnckb.9042	LOC101929089/RP11-677M14.7/lnckb.112213/RP11-352M15.2/LOC105369828/LOC107984947/RBM26-AS1/DNAJC3-AS1/LOC107984690/RP11-566K19.6/LOC101927788/LOC105370888/LOC100134368/LOC105371036/lnckb.19592/LOC107984995/LOC105371781/LOC107985034/RTCA-AS1/lnckb.23441/AC005775.2/lnckb.25338/ZNF571-AS1/LOC107985275/LOC105372480/RP11-315I20.1/LOC102724142/lnckb.29575/LOC105374836/AC133644.2/LINC00152/LINC00152/MIR4435-2HG/LOC105373570/LOC105376754/FKBP1A-SDCBP2/RP11-29H23.4/KIZ-AS1/bP-21264C1.2/MIF-AS1/lnckb.35397/LOC107985553/EIF1B-AS1/C1orf220/LINC00886/FGF12-AS3/lnckb.39599/LOC101929048/WDFY3-AS2/RP11-53O19.1/LOC101928047/RP11-545I5.3/lnckb.50516/LOC105375434/RFX3-AS1/lnckb.55081/PSMD5-AS1/LOC107984214/lnckb.7063/RP11-47A8.5/RP11-304C12.5/LOC105369340	PRELID1/ARHGDIA/MXD3/ARPC4/CLPTM1L/CLIC1/SLC52A2/NME1-NME2/NCLN/PFN1/RUVBL1/EME1/DPM2/SRM/TMED9/SH3BGRL3/TMEM208/LMNB2/EIF6/SEC61A1
M10	GO_TETRAHYDROFOLATE_METABOLIC_PROCESS	GO_TETRAHYDROFOLATE_METABOLIC_PROCESS	0.272459	0.717836	0.692306	SHMT2	1	397	62	lnckb.10129/lnckb.10327/lnckb.112213/lnckb.11443/lnckb.12154/lnckb.1418/lnckb.14371/lnckb.14523/lnckb.15940/lnckb.16750/lnckb.16889/lnckb.17779/lnckb.18666/lnckb.18667/lnckb.19592/lnckb.21547/lnckb.22248/lnckb.23238/lnckb.2336/lnckb.23441/lnckb.25128/lnckb.25338/lnckb.26597/lnckb.26938/lnckb.27780/lnckb.2840/lnckb.29574/lnckb.29575/lnckb.30015/lnckb.30110/lnckb.30111/lnckb.30115/lnckb.30499/lnckb.30599/lnckb.31676/lnckb.32713/lnckb.3284/lnckb.33079/lnckb.34338/lnckb.35381/lnckb.35397/lnckb.36212/lnckb.36992/lnckb.3818/lnckb.38773/lnckb.39307/lnckb.39599/lnckb.39951/lnckb.40837/lnckb.42763/lnckb.45286/lnckb.47731/lnckb.50516/lnckb.51467/lnckb.54987/lnckb.55081/lnckb.56639/lnckb.5678/lnckb.7063/lnckb.7064/lnckb.7957/lnckb.9042	LOC101929089/RP11-677M14.7/lnckb.112213/RP11-352M15.2/LOC105369828/LOC107984947/RBM26-AS1/DNAJC3-AS1/LOC107984690/RP11-566K19.6/LOC101927788/LOC105370888/LOC100134368/LOC105371036/lnckb.19592/LOC107984995/LOC105371781/LOC107985034/RTCA-AS1/lnckb.23441/AC005775.2/lnckb.25338/ZNF571-AS1/LOC107985275/LOC105372480/RP11-315I20.1/LOC102724142/lnckb.29575/LOC105374836/AC133644.2/LINC00152/LINC00152/MIR4435-2HG/LOC105373570/LOC105376754/FKBP1A-SDCBP2/RP11-29H23.4/KIZ-AS1/bP-21264C1.2/MIF-AS1/lnckb.35397/LOC107985553/EIF1B-AS1/C1orf220/LINC00886/FGF12-AS3/lnckb.39599/LOC101929048/WDFY3-AS2/RP11-53O19.1/LOC101928047/RP11-545I5.3/lnckb.50516/LOC105375434/RFX3-AS1/lnckb.55081/PSMD5-AS1/LOC107984214/lnckb.7063/RP11-47A8.5/RP11-304C12.5/LOC105369340	PRELID1/ARHGDIA/MXD3/ARPC4/CLPTM1L/CLIC1/SLC52A2/NME1-NME2/NCLN/PFN1/RUVBL1/EME1/DPM2/SRM/TMED9/SH3BGRL3/TMEM208/LMNB2/EIF6/SEC61A1
M10	GO_ZINC_ION_HOMEOSTASIS	GO_ZINC_ION_HOMEOSTASIS	0.272459	0.717836	0.692306	SLC39A13	1	397	62	lnckb.10129/lnckb.10327/lnckb.112213/lnckb.11443/lnckb.12154/lnckb.1418/lnckb.14371/lnckb.14523/lnckb.15940/lnckb.16750/lnckb.16889/lnckb.17779/lnckb.18666/lnckb.18667/lnckb.19592/lnckb.21547/lnckb.22248/lnckb.23238/lnckb.2336/lnckb.23441/lnckb.25128/lnckb.25338/lnckb.26597/lnckb.26938/lnckb.27780/lnckb.2840/lnckb.29574/lnckb.29575/lnckb.30015/lnckb.30110/lnckb.30111/lnckb.30115/lnckb.30499/lnckb.30599/lnckb.31676/lnckb.32713/lnckb.3284/lnckb.33079/lnckb.34338/lnckb.35381/lnckb.35397/lnckb.36212/lnckb.36992/lnckb.3818/lnckb.38773/lnckb.39307/lnckb.39599/lnckb.39951/lnckb.40837/lnckb.42763/lnckb.45286/lnckb.47731/lnckb.50516/lnckb.51467/lnckb.54987/lnckb.55081/lnckb.56639/lnckb.5678/lnckb.7063/lnckb.7064/lnckb.7957/lnckb.9042	LOC101929089/RP11-677M14.7/lnckb.112213/RP11-352M15.2/LOC105369828/LOC107984947/RBM26-AS1/DNAJC3-AS1/LOC107984690/RP11-566K19.6/LOC101927788/LOC105370888/LOC100134368/LOC105371036/lnckb.19592/LOC107984995/LOC105371781/LOC107985034/RTCA-AS1/lnckb.23441/AC005775.2/lnckb.25338/ZNF571-AS1/LOC107985275/LOC105372480/RP11-315I20.1/LOC102724142/lnckb.29575/LOC105374836/AC133644.2/LINC00152/LINC00152/MIR4435-2HG/LOC105373570/LOC105376754/FKBP1A-SDCBP2/RP11-29H23.4/KIZ-AS1/bP-21264C1.2/MIF-AS1/lnckb.35397/LOC107985553/EIF1B-AS1/C1orf220/LINC00886/FGF12-AS3/lnckb.39599/LOC101929048/WDFY3-AS2/RP11-53O19.1/LOC101928047/RP11-545I5.3/lnckb.50516/LOC105375434/RFX3-AS1/lnckb.55081/PSMD5-AS1/LOC107984214/lnckb.7063/RP11-47A8.5/RP11-304C12.5/LOC105369340	PRELID1/ARHGDIA/MXD3/ARPC4/CLPTM1L/CLIC1/SLC52A2/NME1-NME2/NCLN/PFN1/RUVBL1/EME1/DPM2/SRM/TMED9/SH3BGRL3/TMEM208/LMNB2/EIF6/SEC61A1
M10	GO_REGULATION_OF_I_KAPPAB_KINASE_NF_KAPPAB_SIGNALING	GO_REGULATION_OF_I_KAPPAB_KINASE_NF_KAPPAB_SIGNALING	0.273269	0.719177	0.693599	NLRC3/TRADD/RHOC/MYD88/IRAK1	5	397	62	lnckb.10129/lnckb.10327/lnckb.112213/lnckb.11443/lnckb.12154/lnckb.1418/lnckb.14371/lnckb.14523/lnckb.15940/lnckb.16750/lnckb.16889/lnckb.17779/lnckb.18666/lnckb.18667/lnckb.19592/lnckb.21547/lnckb.22248/lnckb.23238/lnckb.2336/lnckb.23441/lnckb.25128/lnckb.25338/lnckb.26597/lnckb.26938/lnckb.27780/lnckb.2840/lnckb.29574/lnckb.29575/lnckb.30015/lnckb.30110/lnckb.30111/lnckb.30115/lnckb.30499/lnckb.30599/lnckb.31676/lnckb.32713/lnckb.3284/lnckb.33079/lnckb.34338/lnckb.35381/lnckb.35397/lnckb.36212/lnckb.36992/lnckb.3818/lnckb.38773/lnckb.39307/lnckb.39599/lnckb.39951/lnckb.40837/lnckb.42763/lnckb.45286/lnckb.47731/lnckb.50516/lnckb.51467/lnckb.54987/lnckb.55081/lnckb.56639/lnckb.5678/lnckb.7063/lnckb.7064/lnckb.7957/lnckb.9042	LOC101929089/RP11-677M14.7/lnckb.112213/RP11-352M15.2/LOC105369828/LOC107984947/RBM26-AS1/DNAJC3-AS1/LOC107984690/RP11-566K19.6/LOC101927788/LOC105370888/LOC100134368/LOC105371036/lnckb.19592/LOC107984995/LOC105371781/LOC107985034/RTCA-AS1/lnckb.23441/AC005775.2/lnckb.25338/ZNF571-AS1/LOC107985275/LOC105372480/RP11-315I20.1/LOC102724142/lnckb.29575/LOC105374836/AC133644.2/LINC00152/LINC00152/MIR4435-2HG/LOC105373570/LOC105376754/FKBP1A-SDCBP2/RP11-29H23.4/KIZ-AS1/bP-21264C1.2/MIF-AS1/lnckb.35397/LOC107985553/EIF1B-AS1/C1orf220/LINC00886/FGF12-AS3/lnckb.39599/LOC101929048/WDFY3-AS2/RP11-53O19.1/LOC101928047/RP11-545I5.3/lnckb.50516/LOC105375434/RFX3-AS1/lnckb.55081/PSMD5-AS1/LOC107984214/lnckb.7063/RP11-47A8.5/RP11-304C12.5/LOC105369340	PRELID1/ARHGDIA/MXD3/ARPC4/CLPTM1L/CLIC1/SLC52A2/NME1-NME2/NCLN/PFN1/RUVBL1/EME1/DPM2/SRM/TMED9/SH3BGRL3/TMEM208/LMNB2/EIF6/SEC61A1
M10	GO_DNA_BIOSYNTHETIC_PROCESS	GO_DNA_BIOSYNTHETIC_PROCESS	0.27361	0.71928	0.693698	MAD2L2/PPIA/RFC2	3	397	62	lnckb.10129/lnckb.10327/lnckb.112213/lnckb.11443/lnckb.12154/lnckb.1418/lnckb.14371/lnckb.14523/lnckb.15940/lnckb.16750/lnckb.16889/lnckb.17779/lnckb.18666/lnckb.18667/lnckb.19592/lnckb.21547/lnckb.22248/lnckb.23238/lnckb.2336/lnckb.23441/lnckb.25128/lnckb.25338/lnckb.26597/lnckb.26938/lnckb.27780/lnckb.2840/lnckb.29574/lnckb.29575/lnckb.30015/lnckb.30110/lnckb.30111/lnckb.30115/lnckb.30499/lnckb.30599/lnckb.31676/lnckb.32713/lnckb.3284/lnckb.33079/lnckb.34338/lnckb.35381/lnckb.35397/lnckb.36212/lnckb.36992/lnckb.3818/lnckb.38773/lnckb.39307/lnckb.39599/lnckb.39951/lnckb.40837/lnckb.42763/lnckb.45286/lnckb.47731/lnckb.50516/lnckb.51467/lnckb.54987/lnckb.55081/lnckb.56639/lnckb.5678/lnckb.7063/lnckb.7064/lnckb.7957/lnckb.9042	LOC101929089/RP11-677M14.7/lnckb.112213/RP11-352M15.2/LOC105369828/LOC107984947/RBM26-AS1/DNAJC3-AS1/LOC107984690/RP11-566K19.6/LOC101927788/LOC105370888/LOC100134368/LOC105371036/lnckb.19592/LOC107984995/LOC105371781/LOC107985034/RTCA-AS1/lnckb.23441/AC005775.2/lnckb.25338/ZNF571-AS1/LOC107985275/LOC105372480/RP11-315I20.1/LOC102724142/lnckb.29575/LOC105374836/AC133644.2/LINC00152/LINC00152/MIR4435-2HG/LOC105373570/LOC105376754/FKBP1A-SDCBP2/RP11-29H23.4/KIZ-AS1/bP-21264C1.2/MIF-AS1/lnckb.35397/LOC107985553/EIF1B-AS1/C1orf220/LINC00886/FGF12-AS3/lnckb.39599/LOC101929048/WDFY3-AS2/RP11-53O19.1/LOC101928047/RP11-545I5.3/lnckb.50516/LOC105375434/RFX3-AS1/lnckb.55081/PSMD5-AS1/LOC107984214/lnckb.7063/RP11-47A8.5/RP11-304C12.5/LOC105369340	PRELID1/ARHGDIA/MXD3/ARPC4/CLPTM1L/CLIC1/SLC52A2/NME1-NME2/NCLN/PFN1/RUVBL1/EME1/DPM2/SRM/TMED9/SH3BGRL3/TMEM208/LMNB2/EIF6/SEC61A1
M10	GO_ANTIGEN_PROCESSING_AND_PRESENTATION_OF_PEPTIDE_ANTIGEN	GO_ANTIGEN_PROCESSING_AND_PRESENTATION_OF_PEPTIDE_ANTIGEN	0.275959	0.720444	0.694821	PSMD14/SEC13/CLTA/BCAP31	4	397	62	lnckb.10129/lnckb.10327/lnckb.112213/lnckb.11443/lnckb.12154/lnckb.1418/lnckb.14371/lnckb.14523/lnckb.15940/lnckb.16750/lnckb.16889/lnckb.17779/lnckb.18666/lnckb.18667/lnckb.19592/lnckb.21547/lnckb.22248/lnckb.23238/lnckb.2336/lnckb.23441/lnckb.25128/lnckb.25338/lnckb.26597/lnckb.26938/lnckb.27780/lnckb.2840/lnckb.29574/lnckb.29575/lnckb.30015/lnckb.30110/lnckb.30111/lnckb.30115/lnckb.30499/lnckb.30599/lnckb.31676/lnckb.32713/lnckb.3284/lnckb.33079/lnckb.34338/lnckb.35381/lnckb.35397/lnckb.36212/lnckb.36992/lnckb.3818/lnckb.38773/lnckb.39307/lnckb.39599/lnckb.39951/lnckb.40837/lnckb.42763/lnckb.45286/lnckb.47731/lnckb.50516/lnckb.51467/lnckb.54987/lnckb.55081/lnckb.56639/lnckb.5678/lnckb.7063/lnckb.7064/lnckb.7957/lnckb.9042	LOC101929089/RP11-677M14.7/lnckb.112213/RP11-352M15.2/LOC105369828/LOC107984947/RBM26-AS1/DNAJC3-AS1/LOC107984690/RP11-566K19.6/LOC101927788/LOC105370888/LOC100134368/LOC105371036/lnckb.19592/LOC107984995/LOC105371781/LOC107985034/RTCA-AS1/lnckb.23441/AC005775.2/lnckb.25338/ZNF571-AS1/LOC107985275/LOC105372480/RP11-315I20.1/LOC102724142/lnckb.29575/LOC105374836/AC133644.2/LINC00152/LINC00152/MIR4435-2HG/LOC105373570/LOC105376754/FKBP1A-SDCBP2/RP11-29H23.4/KIZ-AS1/bP-21264C1.2/MIF-AS1/lnckb.35397/LOC107985553/EIF1B-AS1/C1orf220/LINC00886/FGF12-AS3/lnckb.39599/LOC101929048/WDFY3-AS2/RP11-53O19.1/LOC101928047/RP11-545I5.3/lnckb.50516/LOC105375434/RFX3-AS1/lnckb.55081/PSMD5-AS1/LOC107984214/lnckb.7063/RP11-47A8.5/RP11-304C12.5/LOC105369340	PRELID1/ARHGDIA/MXD3/ARPC4/CLPTM1L/CLIC1/SLC52A2/NME1-NME2/NCLN/PFN1/RUVBL1/EME1/DPM2/SRM/TMED9/SH3BGRL3/TMEM208/LMNB2/EIF6/SEC61A1
M10	GO_NEGATIVE_REGULATION_OF_TRANSFERASE_ACTIVITY	GO_NEGATIVE_REGULATION_OF_TRANSFERASE_ACTIVITY	0.276744	0.720444	0.694821	TP53/HEXIM1/PSMD14/PPM1F/MAD2L2/EPHA1/MEN1	7	397	62	lnckb.10129/lnckb.10327/lnckb.112213/lnckb.11443/lnckb.12154/lnckb.1418/lnckb.14371/lnckb.14523/lnckb.15940/lnckb.16750/lnckb.16889/lnckb.17779/lnckb.18666/lnckb.18667/lnckb.19592/lnckb.21547/lnckb.22248/lnckb.23238/lnckb.2336/lnckb.23441/lnckb.25128/lnckb.25338/lnckb.26597/lnckb.26938/lnckb.27780/lnckb.2840/lnckb.29574/lnckb.29575/lnckb.30015/lnckb.30110/lnckb.30111/lnckb.30115/lnckb.30499/lnckb.30599/lnckb.31676/lnckb.32713/lnckb.3284/lnckb.33079/lnckb.34338/lnckb.35381/lnckb.35397/lnckb.36212/lnckb.36992/lnckb.3818/lnckb.38773/lnckb.39307/lnckb.39599/lnckb.39951/lnckb.40837/lnckb.42763/lnckb.45286/lnckb.47731/lnckb.50516/lnckb.51467/lnckb.54987/lnckb.55081/lnckb.56639/lnckb.5678/lnckb.7063/lnckb.7064/lnckb.7957/lnckb.9042	LOC101929089/RP11-677M14.7/lnckb.112213/RP11-352M15.2/LOC105369828/LOC107984947/RBM26-AS1/DNAJC3-AS1/LOC107984690/RP11-566K19.6/LOC101927788/LOC105370888/LOC100134368/LOC105371036/lnckb.19592/LOC107984995/LOC105371781/LOC107985034/RTCA-AS1/lnckb.23441/AC005775.2/lnckb.25338/ZNF571-AS1/LOC107985275/LOC105372480/RP11-315I20.1/LOC102724142/lnckb.29575/LOC105374836/AC133644.2/LINC00152/LINC00152/MIR4435-2HG/LOC105373570/LOC105376754/FKBP1A-SDCBP2/RP11-29H23.4/KIZ-AS1/bP-21264C1.2/MIF-AS1/lnckb.35397/LOC107985553/EIF1B-AS1/C1orf220/LINC00886/FGF12-AS3/lnckb.39599/LOC101929048/WDFY3-AS2/RP11-53O19.1/LOC101928047/RP11-545I5.3/lnckb.50516/LOC105375434/RFX3-AS1/lnckb.55081/PSMD5-AS1/LOC107984214/lnckb.7063/RP11-47A8.5/RP11-304C12.5/LOC105369340	PRELID1/ARHGDIA/MXD3/ARPC4/CLPTM1L/CLIC1/SLC52A2/NME1-NME2/NCLN/PFN1/RUVBL1/EME1/DPM2/SRM/TMED9/SH3BGRL3/TMEM208/LMNB2/EIF6/SEC61A1
M10	GO_RNA_POLYMERASE_COMPLEX	GO_RNA_POLYMERASE_COMPLEX	0.277686	0.720444	0.694821	TP53/GTF2H4/POLR3D	3	397	62	lnckb.10129/lnckb.10327/lnckb.112213/lnckb.11443/lnckb.12154/lnckb.1418/lnckb.14371/lnckb.14523/lnckb.15940/lnckb.16750/lnckb.16889/lnckb.17779/lnckb.18666/lnckb.18667/lnckb.19592/lnckb.21547/lnckb.22248/lnckb.23238/lnckb.2336/lnckb.23441/lnckb.25128/lnckb.25338/lnckb.26597/lnckb.26938/lnckb.27780/lnckb.2840/lnckb.29574/lnckb.29575/lnckb.30015/lnckb.30110/lnckb.30111/lnckb.30115/lnckb.30499/lnckb.30599/lnckb.31676/lnckb.32713/lnckb.3284/lnckb.33079/lnckb.34338/lnckb.35381/lnckb.35397/lnckb.36212/lnckb.36992/lnckb.3818/lnckb.38773/lnckb.39307/lnckb.39599/lnckb.39951/lnckb.40837/lnckb.42763/lnckb.45286/lnckb.47731/lnckb.50516/lnckb.51467/lnckb.54987/lnckb.55081/lnckb.56639/lnckb.5678/lnckb.7063/lnckb.7064/lnckb.7957/lnckb.9042	LOC101929089/RP11-677M14.7/lnckb.112213/RP11-352M15.2/LOC105369828/LOC107984947/RBM26-AS1/DNAJC3-AS1/LOC107984690/RP11-566K19.6/LOC101927788/LOC105370888/LOC100134368/LOC105371036/lnckb.19592/LOC107984995/LOC105371781/LOC107985034/RTCA-AS1/lnckb.23441/AC005775.2/lnckb.25338/ZNF571-AS1/LOC107985275/LOC105372480/RP11-315I20.1/LOC102724142/lnckb.29575/LOC105374836/AC133644.2/LINC00152/LINC00152/MIR4435-2HG/LOC105373570/LOC105376754/FKBP1A-SDCBP2/RP11-29H23.4/KIZ-AS1/bP-21264C1.2/MIF-AS1/lnckb.35397/LOC107985553/EIF1B-AS1/C1orf220/LINC00886/FGF12-AS3/lnckb.39599/LOC101929048/WDFY3-AS2/RP11-53O19.1/LOC101928047/RP11-545I5.3/lnckb.50516/LOC105375434/RFX3-AS1/lnckb.55081/PSMD5-AS1/LOC107984214/lnckb.7063/RP11-47A8.5/RP11-304C12.5/LOC105369340	PRELID1/ARHGDIA/MXD3/ARPC4/CLPTM1L/CLIC1/SLC52A2/NME1-NME2/NCLN/PFN1/RUVBL1/EME1/DPM2/SRM/TMED9/SH3BGRL3/TMEM208/LMNB2/EIF6/SEC61A1
M10	GO_POSITIVE_REGULATION_OF_CELL_DEVELOPMENT	GO_POSITIVE_REGULATION_OF_CELL_DEVELOPMENT	0.280239	0.720444	0.694821	ITGA3/ARHGDIA/TCF3/HMG20B/BAX/EPB41L5/S100A10/PREX1/CPEB3	9	397	62	lnckb.10129/lnckb.10327/lnckb.112213/lnckb.11443/lnckb.12154/lnckb.1418/lnckb.14371/lnckb.14523/lnckb.15940/lnckb.16750/lnckb.16889/lnckb.17779/lnckb.18666/lnckb.18667/lnckb.19592/lnckb.21547/lnckb.22248/lnckb.23238/lnckb.2336/lnckb.23441/lnckb.25128/lnckb.25338/lnckb.26597/lnckb.26938/lnckb.27780/lnckb.2840/lnckb.29574/lnckb.29575/lnckb.30015/lnckb.30110/lnckb.30111/lnckb.30115/lnckb.30499/lnckb.30599/lnckb.31676/lnckb.32713/lnckb.3284/lnckb.33079/lnckb.34338/lnckb.35381/lnckb.35397/lnckb.36212/lnckb.36992/lnckb.3818/lnckb.38773/lnckb.39307/lnckb.39599/lnckb.39951/lnckb.40837/lnckb.42763/lnckb.45286/lnckb.47731/lnckb.50516/lnckb.51467/lnckb.54987/lnckb.55081/lnckb.56639/lnckb.5678/lnckb.7063/lnckb.7064/lnckb.7957/lnckb.9042	LOC101929089/RP11-677M14.7/lnckb.112213/RP11-352M15.2/LOC105369828/LOC107984947/RBM26-AS1/DNAJC3-AS1/LOC107984690/RP11-566K19.6/LOC101927788/LOC105370888/LOC100134368/LOC105371036/lnckb.19592/LOC107984995/LOC105371781/LOC107985034/RTCA-AS1/lnckb.23441/AC005775.2/lnckb.25338/ZNF571-AS1/LOC107985275/LOC105372480/RP11-315I20.1/LOC102724142/lnckb.29575/LOC105374836/AC133644.2/LINC00152/LINC00152/MIR4435-2HG/LOC105373570/LOC105376754/FKBP1A-SDCBP2/RP11-29H23.4/KIZ-AS1/bP-21264C1.2/MIF-AS1/lnckb.35397/LOC107985553/EIF1B-AS1/C1orf220/LINC00886/FGF12-AS3/lnckb.39599/LOC101929048/WDFY3-AS2/RP11-53O19.1/LOC101928047/RP11-545I5.3/lnckb.50516/LOC105375434/RFX3-AS1/lnckb.55081/PSMD5-AS1/LOC107984214/lnckb.7063/RP11-47A8.5/RP11-304C12.5/LOC105369340	PRELID1/ARHGDIA/MXD3/ARPC4/CLPTM1L/CLIC1/SLC52A2/NME1-NME2/NCLN/PFN1/RUVBL1/EME1/DPM2/SRM/TMED9/SH3BGRL3/TMEM208/LMNB2/EIF6/SEC61A1
M10	GO_MONOVALENT_INORGANIC_CATION_HOMEOSTASIS	GO_MONOVALENT_INORGANIC_CATION_HOMEOSTASIS	0.281769	0.720444	0.694821	ATP6V0B/CLN6/ATP6V1C2	3	397	62	lnckb.10129/lnckb.10327/lnckb.112213/lnckb.11443/lnckb.12154/lnckb.1418/lnckb.14371/lnckb.14523/lnckb.15940/lnckb.16750/lnckb.16889/lnckb.17779/lnckb.18666/lnckb.18667/lnckb.19592/lnckb.21547/lnckb.22248/lnckb.23238/lnckb.2336/lnckb.23441/lnckb.25128/lnckb.25338/lnckb.26597/lnckb.26938/lnckb.27780/lnckb.2840/lnckb.29574/lnckb.29575/lnckb.30015/lnckb.30110/lnckb.30111/lnckb.30115/lnckb.30499/lnckb.30599/lnckb.31676/lnckb.32713/lnckb.3284/lnckb.33079/lnckb.34338/lnckb.35381/lnckb.35397/lnckb.36212/lnckb.36992/lnckb.3818/lnckb.38773/lnckb.39307/lnckb.39599/lnckb.39951/lnckb.40837/lnckb.42763/lnckb.45286/lnckb.47731/lnckb.50516/lnckb.51467/lnckb.54987/lnckb.55081/lnckb.56639/lnckb.5678/lnckb.7063/lnckb.7064/lnckb.7957/lnckb.9042	LOC101929089/RP11-677M14.7/lnckb.112213/RP11-352M15.2/LOC105369828/LOC107984947/RBM26-AS1/DNAJC3-AS1/LOC107984690/RP11-566K19.6/LOC101927788/LOC105370888/LOC100134368/LOC105371036/lnckb.19592/LOC107984995/LOC105371781/LOC107985034/RTCA-AS1/lnckb.23441/AC005775.2/lnckb.25338/ZNF571-AS1/LOC107985275/LOC105372480/RP11-315I20.1/LOC102724142/lnckb.29575/LOC105374836/AC133644.2/LINC00152/LINC00152/MIR4435-2HG/LOC105373570/LOC105376754/FKBP1A-SDCBP2/RP11-29H23.4/KIZ-AS1/bP-21264C1.2/MIF-AS1/lnckb.35397/LOC107985553/EIF1B-AS1/C1orf220/LINC00886/FGF12-AS3/lnckb.39599/LOC101929048/WDFY3-AS2/RP11-53O19.1/LOC101928047/RP11-545I5.3/lnckb.50516/LOC105375434/RFX3-AS1/lnckb.55081/PSMD5-AS1/LOC107984214/lnckb.7063/RP11-47A8.5/RP11-304C12.5/LOC105369340	PRELID1/ARHGDIA/MXD3/ARPC4/CLPTM1L/CLIC1/SLC52A2/NME1-NME2/NCLN/PFN1/RUVBL1/EME1/DPM2/SRM/TMED9/SH3BGRL3/TMEM208/LMNB2/EIF6/SEC61A1
M10	GO_COENZYME_BINDING	GO_COENZYME_BINDING	0.282641	0.720444	0.694821	DUS3L/CRYZL1/FMO4/CRY2	4	397	62	lnckb.10129/lnckb.10327/lnckb.112213/lnckb.11443/lnckb.12154/lnckb.1418/lnckb.14371/lnckb.14523/lnckb.15940/lnckb.16750/lnckb.16889/lnckb.17779/lnckb.18666/lnckb.18667/lnckb.19592/lnckb.21547/lnckb.22248/lnckb.23238/lnckb.2336/lnckb.23441/lnckb.25128/lnckb.25338/lnckb.26597/lnckb.26938/lnckb.27780/lnckb.2840/lnckb.29574/lnckb.29575/lnckb.30015/lnckb.30110/lnckb.30111/lnckb.30115/lnckb.30499/lnckb.30599/lnckb.31676/lnckb.32713/lnckb.3284/lnckb.33079/lnckb.34338/lnckb.35381/lnckb.35397/lnckb.36212/lnckb.36992/lnckb.3818/lnckb.38773/lnckb.39307/lnckb.39599/lnckb.39951/lnckb.40837/lnckb.42763/lnckb.45286/lnckb.47731/lnckb.50516/lnckb.51467/lnckb.54987/lnckb.55081/lnckb.56639/lnckb.5678/lnckb.7063/lnckb.7064/lnckb.7957/lnckb.9042	LOC101929089/RP11-677M14.7/lnckb.112213/RP11-352M15.2/LOC105369828/LOC107984947/RBM26-AS1/DNAJC3-AS1/LOC107984690/RP11-566K19.6/LOC101927788/LOC105370888/LOC100134368/LOC105371036/lnckb.19592/LOC107984995/LOC105371781/LOC107985034/RTCA-AS1/lnckb.23441/AC005775.2/lnckb.25338/ZNF571-AS1/LOC107985275/LOC105372480/RP11-315I20.1/LOC102724142/lnckb.29575/LOC105374836/AC133644.2/LINC00152/LINC00152/MIR4435-2HG/LOC105373570/LOC105376754/FKBP1A-SDCBP2/RP11-29H23.4/KIZ-AS1/bP-21264C1.2/MIF-AS1/lnckb.35397/LOC107985553/EIF1B-AS1/C1orf220/LINC00886/FGF12-AS3/lnckb.39599/LOC101929048/WDFY3-AS2/RP11-53O19.1/LOC101928047/RP11-545I5.3/lnckb.50516/LOC105375434/RFX3-AS1/lnckb.55081/PSMD5-AS1/LOC107984214/lnckb.7063/RP11-47A8.5/RP11-304C12.5/LOC105369340	PRELID1/ARHGDIA/MXD3/ARPC4/CLPTM1L/CLIC1/SLC52A2/NME1-NME2/NCLN/PFN1/RUVBL1/EME1/DPM2/SRM/TMED9/SH3BGRL3/TMEM208/LMNB2/EIF6/SEC61A1
M10	GO_POSITIVE_REGULATION_OF_I_KAPPAB_KINASE_NF_KAPPAB_SIGNALING	GO_POSITIVE_REGULATION_OF_I_KAPPAB_KINASE_NF_KAPPAB_SIGNALING	0.282641	0.720444	0.694821	TRADD/RHOC/MYD88/IRAK1	4	397	62	lnckb.10129/lnckb.10327/lnckb.112213/lnckb.11443/lnckb.12154/lnckb.1418/lnckb.14371/lnckb.14523/lnckb.15940/lnckb.16750/lnckb.16889/lnckb.17779/lnckb.18666/lnckb.18667/lnckb.19592/lnckb.21547/lnckb.22248/lnckb.23238/lnckb.2336/lnckb.23441/lnckb.25128/lnckb.25338/lnckb.26597/lnckb.26938/lnckb.27780/lnckb.2840/lnckb.29574/lnckb.29575/lnckb.30015/lnckb.30110/lnckb.30111/lnckb.30115/lnckb.30499/lnckb.30599/lnckb.31676/lnckb.32713/lnckb.3284/lnckb.33079/lnckb.34338/lnckb.35381/lnckb.35397/lnckb.36212/lnckb.36992/lnckb.3818/lnckb.38773/lnckb.39307/lnckb.39599/lnckb.39951/lnckb.40837/lnckb.42763/lnckb.45286/lnckb.47731/lnckb.50516/lnckb.51467/lnckb.54987/lnckb.55081/lnckb.56639/lnckb.5678/lnckb.7063/lnckb.7064/lnckb.7957/lnckb.9042	LOC101929089/RP11-677M14.7/lnckb.112213/RP11-352M15.2/LOC105369828/LOC107984947/RBM26-AS1/DNAJC3-AS1/LOC107984690/RP11-566K19.6/LOC101927788/LOC105370888/LOC100134368/LOC105371036/lnckb.19592/LOC107984995/LOC105371781/LOC107985034/RTCA-AS1/lnckb.23441/AC005775.2/lnckb.25338/ZNF571-AS1/LOC107985275/LOC105372480/RP11-315I20.1/LOC102724142/lnckb.29575/LOC105374836/AC133644.2/LINC00152/LINC00152/MIR4435-2HG/LOC105373570/LOC105376754/FKBP1A-SDCBP2/RP11-29H23.4/KIZ-AS1/bP-21264C1.2/MIF-AS1/lnckb.35397/LOC107985553/EIF1B-AS1/C1orf220/LINC00886/FGF12-AS3/lnckb.39599/LOC101929048/WDFY3-AS2/RP11-53O19.1/LOC101928047/RP11-545I5.3/lnckb.50516/LOC105375434/RFX3-AS1/lnckb.55081/PSMD5-AS1/LOC107984214/lnckb.7063/RP11-47A8.5/RP11-304C12.5/LOC105369340	PRELID1/ARHGDIA/MXD3/ARPC4/CLPTM1L/CLIC1/SLC52A2/NME1-NME2/NCLN/PFN1/RUVBL1/EME1/DPM2/SRM/TMED9/SH3BGRL3/TMEM208/LMNB2/EIF6/SEC61A1
M10	GO_ANAPHASE_PROMOTING_COMPLEX	GO_ANAPHASE_PROMOTING_COMPLEX	0.283403	0.720444	0.694821	MAD2L2	1	397	62	lnckb.10129/lnckb.10327/lnckb.112213/lnckb.11443/lnckb.12154/lnckb.1418/lnckb.14371/lnckb.14523/lnckb.15940/lnckb.16750/lnckb.16889/lnckb.17779/lnckb.18666/lnckb.18667/lnckb.19592/lnckb.21547/lnckb.22248/lnckb.23238/lnckb.2336/lnckb.23441/lnckb.25128/lnckb.25338/lnckb.26597/lnckb.26938/lnckb.27780/lnckb.2840/lnckb.29574/lnckb.29575/lnckb.30015/lnckb.30110/lnckb.30111/lnckb.30115/lnckb.30499/lnckb.30599/lnckb.31676/lnckb.32713/lnckb.3284/lnckb.33079/lnckb.34338/lnckb.35381/lnckb.35397/lnckb.36212/lnckb.36992/lnckb.3818/lnckb.38773/lnckb.39307/lnckb.39599/lnckb.39951/lnckb.40837/lnckb.42763/lnckb.45286/lnckb.47731/lnckb.50516/lnckb.51467/lnckb.54987/lnckb.55081/lnckb.56639/lnckb.5678/lnckb.7063/lnckb.7064/lnckb.7957/lnckb.9042	LOC101929089/RP11-677M14.7/lnckb.112213/RP11-352M15.2/LOC105369828/LOC107984947/RBM26-AS1/DNAJC3-AS1/LOC107984690/RP11-566K19.6/LOC101927788/LOC105370888/LOC100134368/LOC105371036/lnckb.19592/LOC107984995/LOC105371781/LOC107985034/RTCA-AS1/lnckb.23441/AC005775.2/lnckb.25338/ZNF571-AS1/LOC107985275/LOC105372480/RP11-315I20.1/LOC102724142/lnckb.29575/LOC105374836/AC133644.2/LINC00152/LINC00152/MIR4435-2HG/LOC105373570/LOC105376754/FKBP1A-SDCBP2/RP11-29H23.4/KIZ-AS1/bP-21264C1.2/MIF-AS1/lnckb.35397/LOC107985553/EIF1B-AS1/C1orf220/LINC00886/FGF12-AS3/lnckb.39599/LOC101929048/WDFY3-AS2/RP11-53O19.1/LOC101928047/RP11-545I5.3/lnckb.50516/LOC105375434/RFX3-AS1/lnckb.55081/PSMD5-AS1/LOC107984214/lnckb.7063/RP11-47A8.5/RP11-304C12.5/LOC105369340	PRELID1/ARHGDIA/MXD3/ARPC4/CLPTM1L/CLIC1/SLC52A2/NME1-NME2/NCLN/PFN1/RUVBL1/EME1/DPM2/SRM/TMED9/SH3BGRL3/TMEM208/LMNB2/EIF6/SEC61A1
M10	GO_BONE_CELL_DEVELOPMENT	GO_BONE_CELL_DEVELOPMENT	0.283403	0.720444	0.694821	VPS33B	1	397	62	lnckb.10129/lnckb.10327/lnckb.112213/lnckb.11443/lnckb.12154/lnckb.1418/lnckb.14371/lnckb.14523/lnckb.15940/lnckb.16750/lnckb.16889/lnckb.17779/lnckb.18666/lnckb.18667/lnckb.19592/lnckb.21547/lnckb.22248/lnckb.23238/lnckb.2336/lnckb.23441/lnckb.25128/lnckb.25338/lnckb.26597/lnckb.26938/lnckb.27780/lnckb.2840/lnckb.29574/lnckb.29575/lnckb.30015/lnckb.30110/lnckb.30111/lnckb.30115/lnckb.30499/lnckb.30599/lnckb.31676/lnckb.32713/lnckb.3284/lnckb.33079/lnckb.34338/lnckb.35381/lnckb.35397/lnckb.36212/lnckb.36992/lnckb.3818/lnckb.38773/lnckb.39307/lnckb.39599/lnckb.39951/lnckb.40837/lnckb.42763/lnckb.45286/lnckb.47731/lnckb.50516/lnckb.51467/lnckb.54987/lnckb.55081/lnckb.56639/lnckb.5678/lnckb.7063/lnckb.7064/lnckb.7957/lnckb.9042	LOC101929089/RP11-677M14.7/lnckb.112213/RP11-352M15.2/LOC105369828/LOC107984947/RBM26-AS1/DNAJC3-AS1/LOC107984690/RP11-566K19.6/LOC101927788/LOC105370888/LOC100134368/LOC105371036/lnckb.19592/LOC107984995/LOC105371781/LOC107985034/RTCA-AS1/lnckb.23441/AC005775.2/lnckb.25338/ZNF571-AS1/LOC107985275/LOC105372480/RP11-315I20.1/LOC102724142/lnckb.29575/LOC105374836/AC133644.2/LINC00152/LINC00152/MIR4435-2HG/LOC105373570/LOC105376754/FKBP1A-SDCBP2/RP11-29H23.4/KIZ-AS1/bP-21264C1.2/MIF-AS1/lnckb.35397/LOC107985553/EIF1B-AS1/C1orf220/LINC00886/FGF12-AS3/lnckb.39599/LOC101929048/WDFY3-AS2/RP11-53O19.1/LOC101928047/RP11-545I5.3/lnckb.50516/LOC105375434/RFX3-AS1/lnckb.55081/PSMD5-AS1/LOC107984214/lnckb.7063/RP11-47A8.5/RP11-304C12.5/LOC105369340	PRELID1/ARHGDIA/MXD3/ARPC4/CLPTM1L/CLIC1/SLC52A2/NME1-NME2/NCLN/PFN1/RUVBL1/EME1/DPM2/SRM/TMED9/SH3BGRL3/TMEM208/LMNB2/EIF6/SEC61A1
M10	GO_CARBOXY_TERMINAL_DOMAIN_PROTEIN_KINASE_COMPLEX	GO_CARBOXY_TERMINAL_DOMAIN_PROTEIN_KINASE_COMPLEX	0.283403	0.720444	0.694821	GTF2H4	1	397	62	lnckb.10129/lnckb.10327/lnckb.112213/lnckb.11443/lnckb.12154/lnckb.1418/lnckb.14371/lnckb.14523/lnckb.15940/lnckb.16750/lnckb.16889/lnckb.17779/lnckb.18666/lnckb.18667/lnckb.19592/lnckb.21547/lnckb.22248/lnckb.23238/lnckb.2336/lnckb.23441/lnckb.25128/lnckb.25338/lnckb.26597/lnckb.26938/lnckb.27780/lnckb.2840/lnckb.29574/lnckb.29575/lnckb.30015/lnckb.30110/lnckb.30111/lnckb.30115/lnckb.30499/lnckb.30599/lnckb.31676/lnckb.32713/lnckb.3284/lnckb.33079/lnckb.34338/lnckb.35381/lnckb.35397/lnckb.36212/lnckb.36992/lnckb.3818/lnckb.38773/lnckb.39307/lnckb.39599/lnckb.39951/lnckb.40837/lnckb.42763/lnckb.45286/lnckb.47731/lnckb.50516/lnckb.51467/lnckb.54987/lnckb.55081/lnckb.56639/lnckb.5678/lnckb.7063/lnckb.7064/lnckb.7957/lnckb.9042	LOC101929089/RP11-677M14.7/lnckb.112213/RP11-352M15.2/LOC105369828/LOC107984947/RBM26-AS1/DNAJC3-AS1/LOC107984690/RP11-566K19.6/LOC101927788/LOC105370888/LOC100134368/LOC105371036/lnckb.19592/LOC107984995/LOC105371781/LOC107985034/RTCA-AS1/lnckb.23441/AC005775.2/lnckb.25338/ZNF571-AS1/LOC107985275/LOC105372480/RP11-315I20.1/LOC102724142/lnckb.29575/LOC105374836/AC133644.2/LINC00152/LINC00152/MIR4435-2HG/LOC105373570/LOC105376754/FKBP1A-SDCBP2/RP11-29H23.4/KIZ-AS1/bP-21264C1.2/MIF-AS1/lnckb.35397/LOC107985553/EIF1B-AS1/C1orf220/LINC00886/FGF12-AS3/lnckb.39599/LOC101929048/WDFY3-AS2/RP11-53O19.1/LOC101928047/RP11-545I5.3/lnckb.50516/LOC105375434/RFX3-AS1/lnckb.55081/PSMD5-AS1/LOC107984214/lnckb.7063/RP11-47A8.5/RP11-304C12.5/LOC105369340	PRELID1/ARHGDIA/MXD3/ARPC4/CLPTM1L/CLIC1/SLC52A2/NME1-NME2/NCLN/PFN1/RUVBL1/EME1/DPM2/SRM/TMED9/SH3BGRL3/TMEM208/LMNB2/EIF6/SEC61A1
M10	GO_EMBRYONIC_PLACENTA_MORPHOGENESIS	GO_EMBRYONIC_PLACENTA_MORPHOGENESIS	0.283403	0.720444	0.694821	GRB2	1	397	62	lnckb.10129/lnckb.10327/lnckb.112213/lnckb.11443/lnckb.12154/lnckb.1418/lnckb.14371/lnckb.14523/lnckb.15940/lnckb.16750/lnckb.16889/lnckb.17779/lnckb.18666/lnckb.18667/lnckb.19592/lnckb.21547/lnckb.22248/lnckb.23238/lnckb.2336/lnckb.23441/lnckb.25128/lnckb.25338/lnckb.26597/lnckb.26938/lnckb.27780/lnckb.2840/lnckb.29574/lnckb.29575/lnckb.30015/lnckb.30110/lnckb.30111/lnckb.30115/lnckb.30499/lnckb.30599/lnckb.31676/lnckb.32713/lnckb.3284/lnckb.33079/lnckb.34338/lnckb.35381/lnckb.35397/lnckb.36212/lnckb.36992/lnckb.3818/lnckb.38773/lnckb.39307/lnckb.39599/lnckb.39951/lnckb.40837/lnckb.42763/lnckb.45286/lnckb.47731/lnckb.50516/lnckb.51467/lnckb.54987/lnckb.55081/lnckb.56639/lnckb.5678/lnckb.7063/lnckb.7064/lnckb.7957/lnckb.9042	LOC101929089/RP11-677M14.7/lnckb.112213/RP11-352M15.2/LOC105369828/LOC107984947/RBM26-AS1/DNAJC3-AS1/LOC107984690/RP11-566K19.6/LOC101927788/LOC105370888/LOC100134368/LOC105371036/lnckb.19592/LOC107984995/LOC105371781/LOC107985034/RTCA-AS1/lnckb.23441/AC005775.2/lnckb.25338/ZNF571-AS1/LOC107985275/LOC105372480/RP11-315I20.1/LOC102724142/lnckb.29575/LOC105374836/AC133644.2/LINC00152/LINC00152/MIR4435-2HG/LOC105373570/LOC105376754/FKBP1A-SDCBP2/RP11-29H23.4/KIZ-AS1/bP-21264C1.2/MIF-AS1/lnckb.35397/LOC107985553/EIF1B-AS1/C1orf220/LINC00886/FGF12-AS3/lnckb.39599/LOC101929048/WDFY3-AS2/RP11-53O19.1/LOC101928047/RP11-545I5.3/lnckb.50516/LOC105375434/RFX3-AS1/lnckb.55081/PSMD5-AS1/LOC107984214/lnckb.7063/RP11-47A8.5/RP11-304C12.5/LOC105369340	PRELID1/ARHGDIA/MXD3/ARPC4/CLPTM1L/CLIC1/SLC52A2/NME1-NME2/NCLN/PFN1/RUVBL1/EME1/DPM2/SRM/TMED9/SH3BGRL3/TMEM208/LMNB2/EIF6/SEC61A1
M10	GO_G_PROTEIN_ALPHA_SUBUNIT_BINDING	GO_G_PROTEIN_ALPHA_SUBUNIT_BINDING	0.283403	0.720444	0.694821	NUCB1	1	397	62	lnckb.10129/lnckb.10327/lnckb.112213/lnckb.11443/lnckb.12154/lnckb.1418/lnckb.14371/lnckb.14523/lnckb.15940/lnckb.16750/lnckb.16889/lnckb.17779/lnckb.18666/lnckb.18667/lnckb.19592/lnckb.21547/lnckb.22248/lnckb.23238/lnckb.2336/lnckb.23441/lnckb.25128/lnckb.25338/lnckb.26597/lnckb.26938/lnckb.27780/lnckb.2840/lnckb.29574/lnckb.29575/lnckb.30015/lnckb.30110/lnckb.30111/lnckb.30115/lnckb.30499/lnckb.30599/lnckb.31676/lnckb.32713/lnckb.3284/lnckb.33079/lnckb.34338/lnckb.35381/lnckb.35397/lnckb.36212/lnckb.36992/lnckb.3818/lnckb.38773/lnckb.39307/lnckb.39599/lnckb.39951/lnckb.40837/lnckb.42763/lnckb.45286/lnckb.47731/lnckb.50516/lnckb.51467/lnckb.54987/lnckb.55081/lnckb.56639/lnckb.5678/lnckb.7063/lnckb.7064/lnckb.7957/lnckb.9042	LOC101929089/RP11-677M14.7/lnckb.112213/RP11-352M15.2/LOC105369828/LOC107984947/RBM26-AS1/DNAJC3-AS1/LOC107984690/RP11-566K19.6/LOC101927788/LOC105370888/LOC100134368/LOC105371036/lnckb.19592/LOC107984995/LOC105371781/LOC107985034/RTCA-AS1/lnckb.23441/AC005775.2/lnckb.25338/ZNF571-AS1/LOC107985275/LOC105372480/RP11-315I20.1/LOC102724142/lnckb.29575/LOC105374836/AC133644.2/LINC00152/LINC00152/MIR4435-2HG/LOC105373570/LOC105376754/FKBP1A-SDCBP2/RP11-29H23.4/KIZ-AS1/bP-21264C1.2/MIF-AS1/lnckb.35397/LOC107985553/EIF1B-AS1/C1orf220/LINC00886/FGF12-AS3/lnckb.39599/LOC101929048/WDFY3-AS2/RP11-53O19.1/LOC101928047/RP11-545I5.3/lnckb.50516/LOC105375434/RFX3-AS1/lnckb.55081/PSMD5-AS1/LOC107984214/lnckb.7063/RP11-47A8.5/RP11-304C12.5/LOC105369340	PRELID1/ARHGDIA/MXD3/ARPC4/CLPTM1L/CLIC1/SLC52A2/NME1-NME2/NCLN/PFN1/RUVBL1/EME1/DPM2/SRM/TMED9/SH3BGRL3/TMEM208/LMNB2/EIF6/SEC61A1
M10	GO_INTRAMOLECULAR_OXIDOREDUCTASE_ACTIVITY_TRANSPOSING_S_S_BONDS	GO_INTRAMOLECULAR_OXIDOREDUCTASE_ACTIVITY_TRANSPOSING_S_S_BONDS	0.283403	0.720444	0.694821	TXNDC11	1	397	62	lnckb.10129/lnckb.10327/lnckb.112213/lnckb.11443/lnckb.12154/lnckb.1418/lnckb.14371/lnckb.14523/lnckb.15940/lnckb.16750/lnckb.16889/lnckb.17779/lnckb.18666/lnckb.18667/lnckb.19592/lnckb.21547/lnckb.22248/lnckb.23238/lnckb.2336/lnckb.23441/lnckb.25128/lnckb.25338/lnckb.26597/lnckb.26938/lnckb.27780/lnckb.2840/lnckb.29574/lnckb.29575/lnckb.30015/lnckb.30110/lnckb.30111/lnckb.30115/lnckb.30499/lnckb.30599/lnckb.31676/lnckb.32713/lnckb.3284/lnckb.33079/lnckb.34338/lnckb.35381/lnckb.35397/lnckb.36212/lnckb.36992/lnckb.3818/lnckb.38773/lnckb.39307/lnckb.39599/lnckb.39951/lnckb.40837/lnckb.42763/lnckb.45286/lnckb.47731/lnckb.50516/lnckb.51467/lnckb.54987/lnckb.55081/lnckb.56639/lnckb.5678/lnckb.7063/lnckb.7064/lnckb.7957/lnckb.9042	LOC101929089/RP11-677M14.7/lnckb.112213/RP11-352M15.2/LOC105369828/LOC107984947/RBM26-AS1/DNAJC3-AS1/LOC107984690/RP11-566K19.6/LOC101927788/LOC105370888/LOC100134368/LOC105371036/lnckb.19592/LOC107984995/LOC105371781/LOC107985034/RTCA-AS1/lnckb.23441/AC005775.2/lnckb.25338/ZNF571-AS1/LOC107985275/LOC105372480/RP11-315I20.1/LOC102724142/lnckb.29575/LOC105374836/AC133644.2/LINC00152/LINC00152/MIR4435-2HG/LOC105373570/LOC105376754/FKBP1A-SDCBP2/RP11-29H23.4/KIZ-AS1/bP-21264C1.2/MIF-AS1/lnckb.35397/LOC107985553/EIF1B-AS1/C1orf220/LINC00886/FGF12-AS3/lnckb.39599/LOC101929048/WDFY3-AS2/RP11-53O19.1/LOC101928047/RP11-545I5.3/lnckb.50516/LOC105375434/RFX3-AS1/lnckb.55081/PSMD5-AS1/LOC107984214/lnckb.7063/RP11-47A8.5/RP11-304C12.5/LOC105369340	PRELID1/ARHGDIA/MXD3/ARPC4/CLPTM1L/CLIC1/SLC52A2/NME1-NME2/NCLN/PFN1/RUVBL1/EME1/DPM2/SRM/TMED9/SH3BGRL3/TMEM208/LMNB2/EIF6/SEC61A1
M10	GO_INTRINSIC_COMPONENT_OF_MITOCHONDRIAL_OUTER_MEMBRANE	GO_INTRINSIC_COMPONENT_OF_MITOCHONDRIAL_OUTER_MEMBRANE	0.283403	0.720444	0.694821	ABCB6	1	397	62	lnckb.10129/lnckb.10327/lnckb.112213/lnckb.11443/lnckb.12154/lnckb.1418/lnckb.14371/lnckb.14523/lnckb.15940/lnckb.16750/lnckb.16889/lnckb.17779/lnckb.18666/lnckb.18667/lnckb.19592/lnckb.21547/lnckb.22248/lnckb.23238/lnckb.2336/lnckb.23441/lnckb.25128/lnckb.25338/lnckb.26597/lnckb.26938/lnckb.27780/lnckb.2840/lnckb.29574/lnckb.29575/lnckb.30015/lnckb.30110/lnckb.30111/lnckb.30115/lnckb.30499/lnckb.30599/lnckb.31676/lnckb.32713/lnckb.3284/lnckb.33079/lnckb.34338/lnckb.35381/lnckb.35397/lnckb.36212/lnckb.36992/lnckb.3818/lnckb.38773/lnckb.39307/lnckb.39599/lnckb.39951/lnckb.40837/lnckb.42763/lnckb.45286/lnckb.47731/lnckb.50516/lnckb.51467/lnckb.54987/lnckb.55081/lnckb.56639/lnckb.5678/lnckb.7063/lnckb.7064/lnckb.7957/lnckb.9042	LOC101929089/RP11-677M14.7/lnckb.112213/RP11-352M15.2/LOC105369828/LOC107984947/RBM26-AS1/DNAJC3-AS1/LOC107984690/RP11-566K19.6/LOC101927788/LOC105370888/LOC100134368/LOC105371036/lnckb.19592/LOC107984995/LOC105371781/LOC107985034/RTCA-AS1/lnckb.23441/AC005775.2/lnckb.25338/ZNF571-AS1/LOC107985275/LOC105372480/RP11-315I20.1/LOC102724142/lnckb.29575/LOC105374836/AC133644.2/LINC00152/LINC00152/MIR4435-2HG/LOC105373570/LOC105376754/FKBP1A-SDCBP2/RP11-29H23.4/KIZ-AS1/bP-21264C1.2/MIF-AS1/lnckb.35397/LOC107985553/EIF1B-AS1/C1orf220/LINC00886/FGF12-AS3/lnckb.39599/LOC101929048/WDFY3-AS2/RP11-53O19.1/LOC101928047/RP11-545I5.3/lnckb.50516/LOC105375434/RFX3-AS1/lnckb.55081/PSMD5-AS1/LOC107984214/lnckb.7063/RP11-47A8.5/RP11-304C12.5/LOC105369340	PRELID1/ARHGDIA/MXD3/ARPC4/CLPTM1L/CLIC1/SLC52A2/NME1-NME2/NCLN/PFN1/RUVBL1/EME1/DPM2/SRM/TMED9/SH3BGRL3/TMEM208/LMNB2/EIF6/SEC61A1
M10	GO_MEMBRANE_PROTEIN_ECTODOMAIN_PROTEOLYSIS	GO_MEMBRANE_PROTEIN_ECTODOMAIN_PROTEOLYSIS	0.283403	0.720444	0.694821	APH1A	1	397	62	lnckb.10129/lnckb.10327/lnckb.112213/lnckb.11443/lnckb.12154/lnckb.1418/lnckb.14371/lnckb.14523/lnckb.15940/lnckb.16750/lnckb.16889/lnckb.17779/lnckb.18666/lnckb.18667/lnckb.19592/lnckb.21547/lnckb.22248/lnckb.23238/lnckb.2336/lnckb.23441/lnckb.25128/lnckb.25338/lnckb.26597/lnckb.26938/lnckb.27780/lnckb.2840/lnckb.29574/lnckb.29575/lnckb.30015/lnckb.30110/lnckb.30111/lnckb.30115/lnckb.30499/lnckb.30599/lnckb.31676/lnckb.32713/lnckb.3284/lnckb.33079/lnckb.34338/lnckb.35381/lnckb.35397/lnckb.36212/lnckb.36992/lnckb.3818/lnckb.38773/lnckb.39307/lnckb.39599/lnckb.39951/lnckb.40837/lnckb.42763/lnckb.45286/lnckb.47731/lnckb.50516/lnckb.51467/lnckb.54987/lnckb.55081/lnckb.56639/lnckb.5678/lnckb.7063/lnckb.7064/lnckb.7957/lnckb.9042	LOC101929089/RP11-677M14.7/lnckb.112213/RP11-352M15.2/LOC105369828/LOC107984947/RBM26-AS1/DNAJC3-AS1/LOC107984690/RP11-566K19.6/LOC101927788/LOC105370888/LOC100134368/LOC105371036/lnckb.19592/LOC107984995/LOC105371781/LOC107985034/RTCA-AS1/lnckb.23441/AC005775.2/lnckb.25338/ZNF571-AS1/LOC107985275/LOC105372480/RP11-315I20.1/LOC102724142/lnckb.29575/LOC105374836/AC133644.2/LINC00152/LINC00152/MIR4435-2HG/LOC105373570/LOC105376754/FKBP1A-SDCBP2/RP11-29H23.4/KIZ-AS1/bP-21264C1.2/MIF-AS1/lnckb.35397/LOC107985553/EIF1B-AS1/C1orf220/LINC00886/FGF12-AS3/lnckb.39599/LOC101929048/WDFY3-AS2/RP11-53O19.1/LOC101928047/RP11-545I5.3/lnckb.50516/LOC105375434/RFX3-AS1/lnckb.55081/PSMD5-AS1/LOC107984214/lnckb.7063/RP11-47A8.5/RP11-304C12.5/LOC105369340	PRELID1/ARHGDIA/MXD3/ARPC4/CLPTM1L/CLIC1/SLC52A2/NME1-NME2/NCLN/PFN1/RUVBL1/EME1/DPM2/SRM/TMED9/SH3BGRL3/TMEM208/LMNB2/EIF6/SEC61A1
M10	GO_NUCLEOTIDE_EXCISION_REPAIR_DNA_DUPLEX_UNWINDING	GO_NUCLEOTIDE_EXCISION_REPAIR_DNA_DUPLEX_UNWINDING	0.283403	0.720444	0.694821	GTF2H4	1	397	62	lnckb.10129/lnckb.10327/lnckb.112213/lnckb.11443/lnckb.12154/lnckb.1418/lnckb.14371/lnckb.14523/lnckb.15940/lnckb.16750/lnckb.16889/lnckb.17779/lnckb.18666/lnckb.18667/lnckb.19592/lnckb.21547/lnckb.22248/lnckb.23238/lnckb.2336/lnckb.23441/lnckb.25128/lnckb.25338/lnckb.26597/lnckb.26938/lnckb.27780/lnckb.2840/lnckb.29574/lnckb.29575/lnckb.30015/lnckb.30110/lnckb.30111/lnckb.30115/lnckb.30499/lnckb.30599/lnckb.31676/lnckb.32713/lnckb.3284/lnckb.33079/lnckb.34338/lnckb.35381/lnckb.35397/lnckb.36212/lnckb.36992/lnckb.3818/lnckb.38773/lnckb.39307/lnckb.39599/lnckb.39951/lnckb.40837/lnckb.42763/lnckb.45286/lnckb.47731/lnckb.50516/lnckb.51467/lnckb.54987/lnckb.55081/lnckb.56639/lnckb.5678/lnckb.7063/lnckb.7064/lnckb.7957/lnckb.9042	LOC101929089/RP11-677M14.7/lnckb.112213/RP11-352M15.2/LOC105369828/LOC107984947/RBM26-AS1/DNAJC3-AS1/LOC107984690/RP11-566K19.6/LOC101927788/LOC105370888/LOC100134368/LOC105371036/lnckb.19592/LOC107984995/LOC105371781/LOC107985034/RTCA-AS1/lnckb.23441/AC005775.2/lnckb.25338/ZNF571-AS1/LOC107985275/LOC105372480/RP11-315I20.1/LOC102724142/lnckb.29575/LOC105374836/AC133644.2/LINC00152/LINC00152/MIR4435-2HG/LOC105373570/LOC105376754/FKBP1A-SDCBP2/RP11-29H23.4/KIZ-AS1/bP-21264C1.2/MIF-AS1/lnckb.35397/LOC107985553/EIF1B-AS1/C1orf220/LINC00886/FGF12-AS3/lnckb.39599/LOC101929048/WDFY3-AS2/RP11-53O19.1/LOC101928047/RP11-545I5.3/lnckb.50516/LOC105375434/RFX3-AS1/lnckb.55081/PSMD5-AS1/LOC107984214/lnckb.7063/RP11-47A8.5/RP11-304C12.5/LOC105369340	PRELID1/ARHGDIA/MXD3/ARPC4/CLPTM1L/CLIC1/SLC52A2/NME1-NME2/NCLN/PFN1/RUVBL1/EME1/DPM2/SRM/TMED9/SH3BGRL3/TMEM208/LMNB2/EIF6/SEC61A1
M10	GO_PERIPHERAL_NERVOUS_SYSTEM_AXON_ENSHEATHMENT	GO_PERIPHERAL_NERVOUS_SYSTEM_AXON_ENSHEATHMENT	0.283403	0.720444	0.694821	SH3TC2	1	397	62	lnckb.10129/lnckb.10327/lnckb.112213/lnckb.11443/lnckb.12154/lnckb.1418/lnckb.14371/lnckb.14523/lnckb.15940/lnckb.16750/lnckb.16889/lnckb.17779/lnckb.18666/lnckb.18667/lnckb.19592/lnckb.21547/lnckb.22248/lnckb.23238/lnckb.2336/lnckb.23441/lnckb.25128/lnckb.25338/lnckb.26597/lnckb.26938/lnckb.27780/lnckb.2840/lnckb.29574/lnckb.29575/lnckb.30015/lnckb.30110/lnckb.30111/lnckb.30115/lnckb.30499/lnckb.30599/lnckb.31676/lnckb.32713/lnckb.3284/lnckb.33079/lnckb.34338/lnckb.35381/lnckb.35397/lnckb.36212/lnckb.36992/lnckb.3818/lnckb.38773/lnckb.39307/lnckb.39599/lnckb.39951/lnckb.40837/lnckb.42763/lnckb.45286/lnckb.47731/lnckb.50516/lnckb.51467/lnckb.54987/lnckb.55081/lnckb.56639/lnckb.5678/lnckb.7063/lnckb.7064/lnckb.7957/lnckb.9042	LOC101929089/RP11-677M14.7/lnckb.112213/RP11-352M15.2/LOC105369828/LOC107984947/RBM26-AS1/DNAJC3-AS1/LOC107984690/RP11-566K19.6/LOC101927788/LOC105370888/LOC100134368/LOC105371036/lnckb.19592/LOC107984995/LOC105371781/LOC107985034/RTCA-AS1/lnckb.23441/AC005775.2/lnckb.25338/ZNF571-AS1/LOC107985275/LOC105372480/RP11-315I20.1/LOC102724142/lnckb.29575/LOC105374836/AC133644.2/LINC00152/LINC00152/MIR4435-2HG/LOC105373570/LOC105376754/FKBP1A-SDCBP2/RP11-29H23.4/KIZ-AS1/bP-21264C1.2/MIF-AS1/lnckb.35397/LOC107985553/EIF1B-AS1/C1orf220/LINC00886/FGF12-AS3/lnckb.39599/LOC101929048/WDFY3-AS2/RP11-53O19.1/LOC101928047/RP11-545I5.3/lnckb.50516/LOC105375434/RFX3-AS1/lnckb.55081/PSMD5-AS1/LOC107984214/lnckb.7063/RP11-47A8.5/RP11-304C12.5/LOC105369340	PRELID1/ARHGDIA/MXD3/ARPC4/CLPTM1L/CLIC1/SLC52A2/NME1-NME2/NCLN/PFN1/RUVBL1/EME1/DPM2/SRM/TMED9/SH3BGRL3/TMEM208/LMNB2/EIF6/SEC61A1
M10	GO_PYRIDINE_CONTAINING_COMPOUND_BIOSYNTHETIC_PROCESS	GO_PYRIDINE_CONTAINING_COMPOUND_BIOSYNTHETIC_PROCESS	0.283403	0.720444	0.694821	PDXK	1	397	62	lnckb.10129/lnckb.10327/lnckb.112213/lnckb.11443/lnckb.12154/lnckb.1418/lnckb.14371/lnckb.14523/lnckb.15940/lnckb.16750/lnckb.16889/lnckb.17779/lnckb.18666/lnckb.18667/lnckb.19592/lnckb.21547/lnckb.22248/lnckb.23238/lnckb.2336/lnckb.23441/lnckb.25128/lnckb.25338/lnckb.26597/lnckb.26938/lnckb.27780/lnckb.2840/lnckb.29574/lnckb.29575/lnckb.30015/lnckb.30110/lnckb.30111/lnckb.30115/lnckb.30499/lnckb.30599/lnckb.31676/lnckb.32713/lnckb.3284/lnckb.33079/lnckb.34338/lnckb.35381/lnckb.35397/lnckb.36212/lnckb.36992/lnckb.3818/lnckb.38773/lnckb.39307/lnckb.39599/lnckb.39951/lnckb.40837/lnckb.42763/lnckb.45286/lnckb.47731/lnckb.50516/lnckb.51467/lnckb.54987/lnckb.55081/lnckb.56639/lnckb.5678/lnckb.7063/lnckb.7064/lnckb.7957/lnckb.9042	LOC101929089/RP11-677M14.7/lnckb.112213/RP11-352M15.2/LOC105369828/LOC107984947/RBM26-AS1/DNAJC3-AS1/LOC107984690/RP11-566K19.6/LOC101927788/LOC105370888/LOC100134368/LOC105371036/lnckb.19592/LOC107984995/LOC105371781/LOC107985034/RTCA-AS1/lnckb.23441/AC005775.2/lnckb.25338/ZNF571-AS1/LOC107985275/LOC105372480/RP11-315I20.1/LOC102724142/lnckb.29575/LOC105374836/AC133644.2/LINC00152/LINC00152/MIR4435-2HG/LOC105373570/LOC105376754/FKBP1A-SDCBP2/RP11-29H23.4/KIZ-AS1/bP-21264C1.2/MIF-AS1/lnckb.35397/LOC107985553/EIF1B-AS1/C1orf220/LINC00886/FGF12-AS3/lnckb.39599/LOC101929048/WDFY3-AS2/RP11-53O19.1/LOC101928047/RP11-545I5.3/lnckb.50516/LOC105375434/RFX3-AS1/lnckb.55081/PSMD5-AS1/LOC107984214/lnckb.7063/RP11-47A8.5/RP11-304C12.5/LOC105369340	PRELID1/ARHGDIA/MXD3/ARPC4/CLPTM1L/CLIC1/SLC52A2/NME1-NME2/NCLN/PFN1/RUVBL1/EME1/DPM2/SRM/TMED9/SH3BGRL3/TMEM208/LMNB2/EIF6/SEC61A1
M10	GO_REGULATION_OF_ANDROGEN_RECEPTOR_SIGNALING_PATHWAY	GO_REGULATION_OF_ANDROGEN_RECEPTOR_SIGNALING_PATHWAY	0.283403	0.720444	0.694821	BUD31	1	397	62	lnckb.10129/lnckb.10327/lnckb.112213/lnckb.11443/lnckb.12154/lnckb.1418/lnckb.14371/lnckb.14523/lnckb.15940/lnckb.16750/lnckb.16889/lnckb.17779/lnckb.18666/lnckb.18667/lnckb.19592/lnckb.21547/lnckb.22248/lnckb.23238/lnckb.2336/lnckb.23441/lnckb.25128/lnckb.25338/lnckb.26597/lnckb.26938/lnckb.27780/lnckb.2840/lnckb.29574/lnckb.29575/lnckb.30015/lnckb.30110/lnckb.30111/lnckb.30115/lnckb.30499/lnckb.30599/lnckb.31676/lnckb.32713/lnckb.3284/lnckb.33079/lnckb.34338/lnckb.35381/lnckb.35397/lnckb.36212/lnckb.36992/lnckb.3818/lnckb.38773/lnckb.39307/lnckb.39599/lnckb.39951/lnckb.40837/lnckb.42763/lnckb.45286/lnckb.47731/lnckb.50516/lnckb.51467/lnckb.54987/lnckb.55081/lnckb.56639/lnckb.5678/lnckb.7063/lnckb.7064/lnckb.7957/lnckb.9042	LOC101929089/RP11-677M14.7/lnckb.112213/RP11-352M15.2/LOC105369828/LOC107984947/RBM26-AS1/DNAJC3-AS1/LOC107984690/RP11-566K19.6/LOC101927788/LOC105370888/LOC100134368/LOC105371036/lnckb.19592/LOC107984995/LOC105371781/LOC107985034/RTCA-AS1/lnckb.23441/AC005775.2/lnckb.25338/ZNF571-AS1/LOC107985275/LOC105372480/RP11-315I20.1/LOC102724142/lnckb.29575/LOC105374836/AC133644.2/LINC00152/LINC00152/MIR4435-2HG/LOC105373570/LOC105376754/FKBP1A-SDCBP2/RP11-29H23.4/KIZ-AS1/bP-21264C1.2/MIF-AS1/lnckb.35397/LOC107985553/EIF1B-AS1/C1orf220/LINC00886/FGF12-AS3/lnckb.39599/LOC101929048/WDFY3-AS2/RP11-53O19.1/LOC101928047/RP11-545I5.3/lnckb.50516/LOC105375434/RFX3-AS1/lnckb.55081/PSMD5-AS1/LOC107984214/lnckb.7063/RP11-47A8.5/RP11-304C12.5/LOC105369340	PRELID1/ARHGDIA/MXD3/ARPC4/CLPTM1L/CLIC1/SLC52A2/NME1-NME2/NCLN/PFN1/RUVBL1/EME1/DPM2/SRM/TMED9/SH3BGRL3/TMEM208/LMNB2/EIF6/SEC61A1
M10	GO_REGULATION_OF_CELLULAR_RESPIRATION	GO_REGULATION_OF_CELLULAR_RESPIRATION	0.283403	0.720444	0.694821	PRELID1	1	397	62	lnckb.10129/lnckb.10327/lnckb.112213/lnckb.11443/lnckb.12154/lnckb.1418/lnckb.14371/lnckb.14523/lnckb.15940/lnckb.16750/lnckb.16889/lnckb.17779/lnckb.18666/lnckb.18667/lnckb.19592/lnckb.21547/lnckb.22248/lnckb.23238/lnckb.2336/lnckb.23441/lnckb.25128/lnckb.25338/lnckb.26597/lnckb.26938/lnckb.27780/lnckb.2840/lnckb.29574/lnckb.29575/lnckb.30015/lnckb.30110/lnckb.30111/lnckb.30115/lnckb.30499/lnckb.30599/lnckb.31676/lnckb.32713/lnckb.3284/lnckb.33079/lnckb.34338/lnckb.35381/lnckb.35397/lnckb.36212/lnckb.36992/lnckb.3818/lnckb.38773/lnckb.39307/lnckb.39599/lnckb.39951/lnckb.40837/lnckb.42763/lnckb.45286/lnckb.47731/lnckb.50516/lnckb.51467/lnckb.54987/lnckb.55081/lnckb.56639/lnckb.5678/lnckb.7063/lnckb.7064/lnckb.7957/lnckb.9042	LOC101929089/RP11-677M14.7/lnckb.112213/RP11-352M15.2/LOC105369828/LOC107984947/RBM26-AS1/DNAJC3-AS1/LOC107984690/RP11-566K19.6/LOC101927788/LOC105370888/LOC100134368/LOC105371036/lnckb.19592/LOC107984995/LOC105371781/LOC107985034/RTCA-AS1/lnckb.23441/AC005775.2/lnckb.25338/ZNF571-AS1/LOC107985275/LOC105372480/RP11-315I20.1/LOC102724142/lnckb.29575/LOC105374836/AC133644.2/LINC00152/LINC00152/MIR4435-2HG/LOC105373570/LOC105376754/FKBP1A-SDCBP2/RP11-29H23.4/KIZ-AS1/bP-21264C1.2/MIF-AS1/lnckb.35397/LOC107985553/EIF1B-AS1/C1orf220/LINC00886/FGF12-AS3/lnckb.39599/LOC101929048/WDFY3-AS2/RP11-53O19.1/LOC101928047/RP11-545I5.3/lnckb.50516/LOC105375434/RFX3-AS1/lnckb.55081/PSMD5-AS1/LOC107984214/lnckb.7063/RP11-47A8.5/RP11-304C12.5/LOC105369340	PRELID1/ARHGDIA/MXD3/ARPC4/CLPTM1L/CLIC1/SLC52A2/NME1-NME2/NCLN/PFN1/RUVBL1/EME1/DPM2/SRM/TMED9/SH3BGRL3/TMEM208/LMNB2/EIF6/SEC61A1
M10	GO_REGULATION_OF_HAIR_CYCLE	GO_REGULATION_OF_HAIR_CYCLE	0.283403	0.720444	0.694821	TRADD	1	397	62	lnckb.10129/lnckb.10327/lnckb.112213/lnckb.11443/lnckb.12154/lnckb.1418/lnckb.14371/lnckb.14523/lnckb.15940/lnckb.16750/lnckb.16889/lnckb.17779/lnckb.18666/lnckb.18667/lnckb.19592/lnckb.21547/lnckb.22248/lnckb.23238/lnckb.2336/lnckb.23441/lnckb.25128/lnckb.25338/lnckb.26597/lnckb.26938/lnckb.27780/lnckb.2840/lnckb.29574/lnckb.29575/lnckb.30015/lnckb.30110/lnckb.30111/lnckb.30115/lnckb.30499/lnckb.30599/lnckb.31676/lnckb.32713/lnckb.3284/lnckb.33079/lnckb.34338/lnckb.35381/lnckb.35397/lnckb.36212/lnckb.36992/lnckb.3818/lnckb.38773/lnckb.39307/lnckb.39599/lnckb.39951/lnckb.40837/lnckb.42763/lnckb.45286/lnckb.47731/lnckb.50516/lnckb.51467/lnckb.54987/lnckb.55081/lnckb.56639/lnckb.5678/lnckb.7063/lnckb.7064/lnckb.7957/lnckb.9042	LOC101929089/RP11-677M14.7/lnckb.112213/RP11-352M15.2/LOC105369828/LOC107984947/RBM26-AS1/DNAJC3-AS1/LOC107984690/RP11-566K19.6/LOC101927788/LOC105370888/LOC100134368/LOC105371036/lnckb.19592/LOC107984995/LOC105371781/LOC107985034/RTCA-AS1/lnckb.23441/AC005775.2/lnckb.25338/ZNF571-AS1/LOC107985275/LOC105372480/RP11-315I20.1/LOC102724142/lnckb.29575/LOC105374836/AC133644.2/LINC00152/LINC00152/MIR4435-2HG/LOC105373570/LOC105376754/FKBP1A-SDCBP2/RP11-29H23.4/KIZ-AS1/bP-21264C1.2/MIF-AS1/lnckb.35397/LOC107985553/EIF1B-AS1/C1orf220/LINC00886/FGF12-AS3/lnckb.39599/LOC101929048/WDFY3-AS2/RP11-53O19.1/LOC101928047/RP11-545I5.3/lnckb.50516/LOC105375434/RFX3-AS1/lnckb.55081/PSMD5-AS1/LOC107984214/lnckb.7063/RP11-47A8.5/RP11-304C12.5/LOC105369340	PRELID1/ARHGDIA/MXD3/ARPC4/CLPTM1L/CLIC1/SLC52A2/NME1-NME2/NCLN/PFN1/RUVBL1/EME1/DPM2/SRM/TMED9/SH3BGRL3/TMEM208/LMNB2/EIF6/SEC61A1
M10	GO_REGULATION_OF_INTERLEUKIN_17_PRODUCTION	GO_REGULATION_OF_INTERLEUKIN_17_PRODUCTION	0.283403	0.720444	0.694821	MYD88	1	397	62	lnckb.10129/lnckb.10327/lnckb.112213/lnckb.11443/lnckb.12154/lnckb.1418/lnckb.14371/lnckb.14523/lnckb.15940/lnckb.16750/lnckb.16889/lnckb.17779/lnckb.18666/lnckb.18667/lnckb.19592/lnckb.21547/lnckb.22248/lnckb.23238/lnckb.2336/lnckb.23441/lnckb.25128/lnckb.25338/lnckb.26597/lnckb.26938/lnckb.27780/lnckb.2840/lnckb.29574/lnckb.29575/lnckb.30015/lnckb.30110/lnckb.30111/lnckb.30115/lnckb.30499/lnckb.30599/lnckb.31676/lnckb.32713/lnckb.3284/lnckb.33079/lnckb.34338/lnckb.35381/lnckb.35397/lnckb.36212/lnckb.36992/lnckb.3818/lnckb.38773/lnckb.39307/lnckb.39599/lnckb.39951/lnckb.40837/lnckb.42763/lnckb.45286/lnckb.47731/lnckb.50516/lnckb.51467/lnckb.54987/lnckb.55081/lnckb.56639/lnckb.5678/lnckb.7063/lnckb.7064/lnckb.7957/lnckb.9042	LOC101929089/RP11-677M14.7/lnckb.112213/RP11-352M15.2/LOC105369828/LOC107984947/RBM26-AS1/DNAJC3-AS1/LOC107984690/RP11-566K19.6/LOC101927788/LOC105370888/LOC100134368/LOC105371036/lnckb.19592/LOC107984995/LOC105371781/LOC107985034/RTCA-AS1/lnckb.23441/AC005775.2/lnckb.25338/ZNF571-AS1/LOC107985275/LOC105372480/RP11-315I20.1/LOC102724142/lnckb.29575/LOC105374836/AC133644.2/LINC00152/LINC00152/MIR4435-2HG/LOC105373570/LOC105376754/FKBP1A-SDCBP2/RP11-29H23.4/KIZ-AS1/bP-21264C1.2/MIF-AS1/lnckb.35397/LOC107985553/EIF1B-AS1/C1orf220/LINC00886/FGF12-AS3/lnckb.39599/LOC101929048/WDFY3-AS2/RP11-53O19.1/LOC101928047/RP11-545I5.3/lnckb.50516/LOC105375434/RFX3-AS1/lnckb.55081/PSMD5-AS1/LOC107984214/lnckb.7063/RP11-47A8.5/RP11-304C12.5/LOC105369340	PRELID1/ARHGDIA/MXD3/ARPC4/CLPTM1L/CLIC1/SLC52A2/NME1-NME2/NCLN/PFN1/RUVBL1/EME1/DPM2/SRM/TMED9/SH3BGRL3/TMEM208/LMNB2/EIF6/SEC61A1
M10	GO_REGULATION_OF_INTRINSIC_APOPTOTIC_SIGNALING_PATHWAY_BY_P53_CLASS_MEDIATOR	GO_REGULATION_OF_INTRINSIC_APOPTOTIC_SIGNALING_PATHWAY_BY_P53_CLASS_MEDIATOR	0.283403	0.720444	0.694821	MIF	1	397	62	lnckb.10129/lnckb.10327/lnckb.112213/lnckb.11443/lnckb.12154/lnckb.1418/lnckb.14371/lnckb.14523/lnckb.15940/lnckb.16750/lnckb.16889/lnckb.17779/lnckb.18666/lnckb.18667/lnckb.19592/lnckb.21547/lnckb.22248/lnckb.23238/lnckb.2336/lnckb.23441/lnckb.25128/lnckb.25338/lnckb.26597/lnckb.26938/lnckb.27780/lnckb.2840/lnckb.29574/lnckb.29575/lnckb.30015/lnckb.30110/lnckb.30111/lnckb.30115/lnckb.30499/lnckb.30599/lnckb.31676/lnckb.32713/lnckb.3284/lnckb.33079/lnckb.34338/lnckb.35381/lnckb.35397/lnckb.36212/lnckb.36992/lnckb.3818/lnckb.38773/lnckb.39307/lnckb.39599/lnckb.39951/lnckb.40837/lnckb.42763/lnckb.45286/lnckb.47731/lnckb.50516/lnckb.51467/lnckb.54987/lnckb.55081/lnckb.56639/lnckb.5678/lnckb.7063/lnckb.7064/lnckb.7957/lnckb.9042	LOC101929089/RP11-677M14.7/lnckb.112213/RP11-352M15.2/LOC105369828/LOC107984947/RBM26-AS1/DNAJC3-AS1/LOC107984690/RP11-566K19.6/LOC101927788/LOC105370888/LOC100134368/LOC105371036/lnckb.19592/LOC107984995/LOC105371781/LOC107985034/RTCA-AS1/lnckb.23441/AC005775.2/lnckb.25338/ZNF571-AS1/LOC107985275/LOC105372480/RP11-315I20.1/LOC102724142/lnckb.29575/LOC105374836/AC133644.2/LINC00152/LINC00152/MIR4435-2HG/LOC105373570/LOC105376754/FKBP1A-SDCBP2/RP11-29H23.4/KIZ-AS1/bP-21264C1.2/MIF-AS1/lnckb.35397/LOC107985553/EIF1B-AS1/C1orf220/LINC00886/FGF12-AS3/lnckb.39599/LOC101929048/WDFY3-AS2/RP11-53O19.1/LOC101928047/RP11-545I5.3/lnckb.50516/LOC105375434/RFX3-AS1/lnckb.55081/PSMD5-AS1/LOC107984214/lnckb.7063/RP11-47A8.5/RP11-304C12.5/LOC105369340	PRELID1/ARHGDIA/MXD3/ARPC4/CLPTM1L/CLIC1/SLC52A2/NME1-NME2/NCLN/PFN1/RUVBL1/EME1/DPM2/SRM/TMED9/SH3BGRL3/TMEM208/LMNB2/EIF6/SEC61A1
M10	GO_REGULATION_OF_MITOCHONDRIAL_MEMBRANE_PERMEABILITY_INVOLVED_IN_APOPTOTIC_PROCESS	GO_REGULATION_OF_MITOCHONDRIAL_MEMBRANE_PERMEABILITY_INVOLVED_IN_APOPTOTIC_PROCESS	0.283403	0.720444	0.694821	BAX	1	397	62	lnckb.10129/lnckb.10327/lnckb.112213/lnckb.11443/lnckb.12154/lnckb.1418/lnckb.14371/lnckb.14523/lnckb.15940/lnckb.16750/lnckb.16889/lnckb.17779/lnckb.18666/lnckb.18667/lnckb.19592/lnckb.21547/lnckb.22248/lnckb.23238/lnckb.2336/lnckb.23441/lnckb.25128/lnckb.25338/lnckb.26597/lnckb.26938/lnckb.27780/lnckb.2840/lnckb.29574/lnckb.29575/lnckb.30015/lnckb.30110/lnckb.30111/lnckb.30115/lnckb.30499/lnckb.30599/lnckb.31676/lnckb.32713/lnckb.3284/lnckb.33079/lnckb.34338/lnckb.35381/lnckb.35397/lnckb.36212/lnckb.36992/lnckb.3818/lnckb.38773/lnckb.39307/lnckb.39599/lnckb.39951/lnckb.40837/lnckb.42763/lnckb.45286/lnckb.47731/lnckb.50516/lnckb.51467/lnckb.54987/lnckb.55081/lnckb.56639/lnckb.5678/lnckb.7063/lnckb.7064/lnckb.7957/lnckb.9042	LOC101929089/RP11-677M14.7/lnckb.112213/RP11-352M15.2/LOC105369828/LOC107984947/RBM26-AS1/DNAJC3-AS1/LOC107984690/RP11-566K19.6/LOC101927788/LOC105370888/LOC100134368/LOC105371036/lnckb.19592/LOC107984995/LOC105371781/LOC107985034/RTCA-AS1/lnckb.23441/AC005775.2/lnckb.25338/ZNF571-AS1/LOC107985275/LOC105372480/RP11-315I20.1/LOC102724142/lnckb.29575/LOC105374836/AC133644.2/LINC00152/LINC00152/MIR4435-2HG/LOC105373570/LOC105376754/FKBP1A-SDCBP2/RP11-29H23.4/KIZ-AS1/bP-21264C1.2/MIF-AS1/lnckb.35397/LOC107985553/EIF1B-AS1/C1orf220/LINC00886/FGF12-AS3/lnckb.39599/LOC101929048/WDFY3-AS2/RP11-53O19.1/LOC101928047/RP11-545I5.3/lnckb.50516/LOC105375434/RFX3-AS1/lnckb.55081/PSMD5-AS1/LOC107984214/lnckb.7063/RP11-47A8.5/RP11-304C12.5/LOC105369340	PRELID1/ARHGDIA/MXD3/ARPC4/CLPTM1L/CLIC1/SLC52A2/NME1-NME2/NCLN/PFN1/RUVBL1/EME1/DPM2/SRM/TMED9/SH3BGRL3/TMEM208/LMNB2/EIF6/SEC61A1
M10	GO_RELEASE_OF_CYTOCHROME_C_FROM_MITOCHONDRIA	GO_RELEASE_OF_CYTOCHROME_C_FROM_MITOCHONDRIA	0.283403	0.720444	0.694821	BAX	1	397	62	lnckb.10129/lnckb.10327/lnckb.112213/lnckb.11443/lnckb.12154/lnckb.1418/lnckb.14371/lnckb.14523/lnckb.15940/lnckb.16750/lnckb.16889/lnckb.17779/lnckb.18666/lnckb.18667/lnckb.19592/lnckb.21547/lnckb.22248/lnckb.23238/lnckb.2336/lnckb.23441/lnckb.25128/lnckb.25338/lnckb.26597/lnckb.26938/lnckb.27780/lnckb.2840/lnckb.29574/lnckb.29575/lnckb.30015/lnckb.30110/lnckb.30111/lnckb.30115/lnckb.30499/lnckb.30599/lnckb.31676/lnckb.32713/lnckb.3284/lnckb.33079/lnckb.34338/lnckb.35381/lnckb.35397/lnckb.36212/lnckb.36992/lnckb.3818/lnckb.38773/lnckb.39307/lnckb.39599/lnckb.39951/lnckb.40837/lnckb.42763/lnckb.45286/lnckb.47731/lnckb.50516/lnckb.51467/lnckb.54987/lnckb.55081/lnckb.56639/lnckb.5678/lnckb.7063/lnckb.7064/lnckb.7957/lnckb.9042	LOC101929089/RP11-677M14.7/lnckb.112213/RP11-352M15.2/LOC105369828/LOC107984947/RBM26-AS1/DNAJC3-AS1/LOC107984690/RP11-566K19.6/LOC101927788/LOC105370888/LOC100134368/LOC105371036/lnckb.19592/LOC107984995/LOC105371781/LOC107985034/RTCA-AS1/lnckb.23441/AC005775.2/lnckb.25338/ZNF571-AS1/LOC107985275/LOC105372480/RP11-315I20.1/LOC102724142/lnckb.29575/LOC105374836/AC133644.2/LINC00152/LINC00152/MIR4435-2HG/LOC105373570/LOC105376754/FKBP1A-SDCBP2/RP11-29H23.4/KIZ-AS1/bP-21264C1.2/MIF-AS1/lnckb.35397/LOC107985553/EIF1B-AS1/C1orf220/LINC00886/FGF12-AS3/lnckb.39599/LOC101929048/WDFY3-AS2/RP11-53O19.1/LOC101928047/RP11-545I5.3/lnckb.50516/LOC105375434/RFX3-AS1/lnckb.55081/PSMD5-AS1/LOC107984214/lnckb.7063/RP11-47A8.5/RP11-304C12.5/LOC105369340	PRELID1/ARHGDIA/MXD3/ARPC4/CLPTM1L/CLIC1/SLC52A2/NME1-NME2/NCLN/PFN1/RUVBL1/EME1/DPM2/SRM/TMED9/SH3BGRL3/TMEM208/LMNB2/EIF6/SEC61A1
M10	GO_RESPONSE_TO_INTERFERON_BETA	GO_RESPONSE_TO_INTERFERON_BETA	0.283403	0.720444	0.694821	HTRA2	1	397	62	lnckb.10129/lnckb.10327/lnckb.112213/lnckb.11443/lnckb.12154/lnckb.1418/lnckb.14371/lnckb.14523/lnckb.15940/lnckb.16750/lnckb.16889/lnckb.17779/lnckb.18666/lnckb.18667/lnckb.19592/lnckb.21547/lnckb.22248/lnckb.23238/lnckb.2336/lnckb.23441/lnckb.25128/lnckb.25338/lnckb.26597/lnckb.26938/lnckb.27780/lnckb.2840/lnckb.29574/lnckb.29575/lnckb.30015/lnckb.30110/lnckb.30111/lnckb.30115/lnckb.30499/lnckb.30599/lnckb.31676/lnckb.32713/lnckb.3284/lnckb.33079/lnckb.34338/lnckb.35381/lnckb.35397/lnckb.36212/lnckb.36992/lnckb.3818/lnckb.38773/lnckb.39307/lnckb.39599/lnckb.39951/lnckb.40837/lnckb.42763/lnckb.45286/lnckb.47731/lnckb.50516/lnckb.51467/lnckb.54987/lnckb.55081/lnckb.56639/lnckb.5678/lnckb.7063/lnckb.7064/lnckb.7957/lnckb.9042	LOC101929089/RP11-677M14.7/lnckb.112213/RP11-352M15.2/LOC105369828/LOC107984947/RBM26-AS1/DNAJC3-AS1/LOC107984690/RP11-566K19.6/LOC101927788/LOC105370888/LOC100134368/LOC105371036/lnckb.19592/LOC107984995/LOC105371781/LOC107985034/RTCA-AS1/lnckb.23441/AC005775.2/lnckb.25338/ZNF571-AS1/LOC107985275/LOC105372480/RP11-315I20.1/LOC102724142/lnckb.29575/LOC105374836/AC133644.2/LINC00152/LINC00152/MIR4435-2HG/LOC105373570/LOC105376754/FKBP1A-SDCBP2/RP11-29H23.4/KIZ-AS1/bP-21264C1.2/MIF-AS1/lnckb.35397/LOC107985553/EIF1B-AS1/C1orf220/LINC00886/FGF12-AS3/lnckb.39599/LOC101929048/WDFY3-AS2/RP11-53O19.1/LOC101928047/RP11-545I5.3/lnckb.50516/LOC105375434/RFX3-AS1/lnckb.55081/PSMD5-AS1/LOC107984214/lnckb.7063/RP11-47A8.5/RP11-304C12.5/LOC105369340	PRELID1/ARHGDIA/MXD3/ARPC4/CLPTM1L/CLIC1/SLC52A2/NME1-NME2/NCLN/PFN1/RUVBL1/EME1/DPM2/SRM/TMED9/SH3BGRL3/TMEM208/LMNB2/EIF6/SEC61A1
M10	GO_SUBPALLIUM_DEVELOPMENT	GO_SUBPALLIUM_DEVELOPMENT	0.283403	0.720444	0.694821	BBS4	1	397	62	lnckb.10129/lnckb.10327/lnckb.112213/lnckb.11443/lnckb.12154/lnckb.1418/lnckb.14371/lnckb.14523/lnckb.15940/lnckb.16750/lnckb.16889/lnckb.17779/lnckb.18666/lnckb.18667/lnckb.19592/lnckb.21547/lnckb.22248/lnckb.23238/lnckb.2336/lnckb.23441/lnckb.25128/lnckb.25338/lnckb.26597/lnckb.26938/lnckb.27780/lnckb.2840/lnckb.29574/lnckb.29575/lnckb.30015/lnckb.30110/lnckb.30111/lnckb.30115/lnckb.30499/lnckb.30599/lnckb.31676/lnckb.32713/lnckb.3284/lnckb.33079/lnckb.34338/lnckb.35381/lnckb.35397/lnckb.36212/lnckb.36992/lnckb.3818/lnckb.38773/lnckb.39307/lnckb.39599/lnckb.39951/lnckb.40837/lnckb.42763/lnckb.45286/lnckb.47731/lnckb.50516/lnckb.51467/lnckb.54987/lnckb.55081/lnckb.56639/lnckb.5678/lnckb.7063/lnckb.7064/lnckb.7957/lnckb.9042	LOC101929089/RP11-677M14.7/lnckb.112213/RP11-352M15.2/LOC105369828/LOC107984947/RBM26-AS1/DNAJC3-AS1/LOC107984690/RP11-566K19.6/LOC101927788/LOC105370888/LOC100134368/LOC105371036/lnckb.19592/LOC107984995/LOC105371781/LOC107985034/RTCA-AS1/lnckb.23441/AC005775.2/lnckb.25338/ZNF571-AS1/LOC107985275/LOC105372480/RP11-315I20.1/LOC102724142/lnckb.29575/LOC105374836/AC133644.2/LINC00152/LINC00152/MIR4435-2HG/LOC105373570/LOC105376754/FKBP1A-SDCBP2/RP11-29H23.4/KIZ-AS1/bP-21264C1.2/MIF-AS1/lnckb.35397/LOC107985553/EIF1B-AS1/C1orf220/LINC00886/FGF12-AS3/lnckb.39599/LOC101929048/WDFY3-AS2/RP11-53O19.1/LOC101928047/RP11-545I5.3/lnckb.50516/LOC105375434/RFX3-AS1/lnckb.55081/PSMD5-AS1/LOC107984214/lnckb.7063/RP11-47A8.5/RP11-304C12.5/LOC105369340	PRELID1/ARHGDIA/MXD3/ARPC4/CLPTM1L/CLIC1/SLC52A2/NME1-NME2/NCLN/PFN1/RUVBL1/EME1/DPM2/SRM/TMED9/SH3BGRL3/TMEM208/LMNB2/EIF6/SEC61A1
M10	GO_DEOXYRIBONUCLEASE_ACTIVITY	GO_DEOXYRIBONUCLEASE_ACTIVITY	0.283409	0.720444	0.694821	EME1/MAP1S	2	397	62	lnckb.10129/lnckb.10327/lnckb.112213/lnckb.11443/lnckb.12154/lnckb.1418/lnckb.14371/lnckb.14523/lnckb.15940/lnckb.16750/lnckb.16889/lnckb.17779/lnckb.18666/lnckb.18667/lnckb.19592/lnckb.21547/lnckb.22248/lnckb.23238/lnckb.2336/lnckb.23441/lnckb.25128/lnckb.25338/lnckb.26597/lnckb.26938/lnckb.27780/lnckb.2840/lnckb.29574/lnckb.29575/lnckb.30015/lnckb.30110/lnckb.30111/lnckb.30115/lnckb.30499/lnckb.30599/lnckb.31676/lnckb.32713/lnckb.3284/lnckb.33079/lnckb.34338/lnckb.35381/lnckb.35397/lnckb.36212/lnckb.36992/lnckb.3818/lnckb.38773/lnckb.39307/lnckb.39599/lnckb.39951/lnckb.40837/lnckb.42763/lnckb.45286/lnckb.47731/lnckb.50516/lnckb.51467/lnckb.54987/lnckb.55081/lnckb.56639/lnckb.5678/lnckb.7063/lnckb.7064/lnckb.7957/lnckb.9042	LOC101929089/RP11-677M14.7/lnckb.112213/RP11-352M15.2/LOC105369828/LOC107984947/RBM26-AS1/DNAJC3-AS1/LOC107984690/RP11-566K19.6/LOC101927788/LOC105370888/LOC100134368/LOC105371036/lnckb.19592/LOC107984995/LOC105371781/LOC107985034/RTCA-AS1/lnckb.23441/AC005775.2/lnckb.25338/ZNF571-AS1/LOC107985275/LOC105372480/RP11-315I20.1/LOC102724142/lnckb.29575/LOC105374836/AC133644.2/LINC00152/LINC00152/MIR4435-2HG/LOC105373570/LOC105376754/FKBP1A-SDCBP2/RP11-29H23.4/KIZ-AS1/bP-21264C1.2/MIF-AS1/lnckb.35397/LOC107985553/EIF1B-AS1/C1orf220/LINC00886/FGF12-AS3/lnckb.39599/LOC101929048/WDFY3-AS2/RP11-53O19.1/LOC101928047/RP11-545I5.3/lnckb.50516/LOC105375434/RFX3-AS1/lnckb.55081/PSMD5-AS1/LOC107984214/lnckb.7063/RP11-47A8.5/RP11-304C12.5/LOC105369340	PRELID1/ARHGDIA/MXD3/ARPC4/CLPTM1L/CLIC1/SLC52A2/NME1-NME2/NCLN/PFN1/RUVBL1/EME1/DPM2/SRM/TMED9/SH3BGRL3/TMEM208/LMNB2/EIF6/SEC61A1
M10	GO_I_KAPPAB_KINASE_NF_KAPPAB_SIGNALING	GO_I_KAPPAB_KINASE_NF_KAPPAB_SIGNALING	0.283409	0.720444	0.694821	NLRC3/TRADD	2	397	62	lnckb.10129/lnckb.10327/lnckb.112213/lnckb.11443/lnckb.12154/lnckb.1418/lnckb.14371/lnckb.14523/lnckb.15940/lnckb.16750/lnckb.16889/lnckb.17779/lnckb.18666/lnckb.18667/lnckb.19592/lnckb.21547/lnckb.22248/lnckb.23238/lnckb.2336/lnckb.23441/lnckb.25128/lnckb.25338/lnckb.26597/lnckb.26938/lnckb.27780/lnckb.2840/lnckb.29574/lnckb.29575/lnckb.30015/lnckb.30110/lnckb.30111/lnckb.30115/lnckb.30499/lnckb.30599/lnckb.31676/lnckb.32713/lnckb.3284/lnckb.33079/lnckb.34338/lnckb.35381/lnckb.35397/lnckb.36212/lnckb.36992/lnckb.3818/lnckb.38773/lnckb.39307/lnckb.39599/lnckb.39951/lnckb.40837/lnckb.42763/lnckb.45286/lnckb.47731/lnckb.50516/lnckb.51467/lnckb.54987/lnckb.55081/lnckb.56639/lnckb.5678/lnckb.7063/lnckb.7064/lnckb.7957/lnckb.9042	LOC101929089/RP11-677M14.7/lnckb.112213/RP11-352M15.2/LOC105369828/LOC107984947/RBM26-AS1/DNAJC3-AS1/LOC107984690/RP11-566K19.6/LOC101927788/LOC105370888/LOC100134368/LOC105371036/lnckb.19592/LOC107984995/LOC105371781/LOC107985034/RTCA-AS1/lnckb.23441/AC005775.2/lnckb.25338/ZNF571-AS1/LOC107985275/LOC105372480/RP11-315I20.1/LOC102724142/lnckb.29575/LOC105374836/AC133644.2/LINC00152/LINC00152/MIR4435-2HG/LOC105373570/LOC105376754/FKBP1A-SDCBP2/RP11-29H23.4/KIZ-AS1/bP-21264C1.2/MIF-AS1/lnckb.35397/LOC107985553/EIF1B-AS1/C1orf220/LINC00886/FGF12-AS3/lnckb.39599/LOC101929048/WDFY3-AS2/RP11-53O19.1/LOC101928047/RP11-545I5.3/lnckb.50516/LOC105375434/RFX3-AS1/lnckb.55081/PSMD5-AS1/LOC107984214/lnckb.7063/RP11-47A8.5/RP11-304C12.5/LOC105369340	PRELID1/ARHGDIA/MXD3/ARPC4/CLPTM1L/CLIC1/SLC52A2/NME1-NME2/NCLN/PFN1/RUVBL1/EME1/DPM2/SRM/TMED9/SH3BGRL3/TMEM208/LMNB2/EIF6/SEC61A1
M10	GO_LYSOSOMAL_TRANSPORT	GO_LYSOSOMAL_TRANSPORT	0.283409	0.720444	0.694821	VPS33B/HGS	2	397	62	lnckb.10129/lnckb.10327/lnckb.112213/lnckb.11443/lnckb.12154/lnckb.1418/lnckb.14371/lnckb.14523/lnckb.15940/lnckb.16750/lnckb.16889/lnckb.17779/lnckb.18666/lnckb.18667/lnckb.19592/lnckb.21547/lnckb.22248/lnckb.23238/lnckb.2336/lnckb.23441/lnckb.25128/lnckb.25338/lnckb.26597/lnckb.26938/lnckb.27780/lnckb.2840/lnckb.29574/lnckb.29575/lnckb.30015/lnckb.30110/lnckb.30111/lnckb.30115/lnckb.30499/lnckb.30599/lnckb.31676/lnckb.32713/lnckb.3284/lnckb.33079/lnckb.34338/lnckb.35381/lnckb.35397/lnckb.36212/lnckb.36992/lnckb.3818/lnckb.38773/lnckb.39307/lnckb.39599/lnckb.39951/lnckb.40837/lnckb.42763/lnckb.45286/lnckb.47731/lnckb.50516/lnckb.51467/lnckb.54987/lnckb.55081/lnckb.56639/lnckb.5678/lnckb.7063/lnckb.7064/lnckb.7957/lnckb.9042	LOC101929089/RP11-677M14.7/lnckb.112213/RP11-352M15.2/LOC105369828/LOC107984947/RBM26-AS1/DNAJC3-AS1/LOC107984690/RP11-566K19.6/LOC101927788/LOC105370888/LOC100134368/LOC105371036/lnckb.19592/LOC107984995/LOC105371781/LOC107985034/RTCA-AS1/lnckb.23441/AC005775.2/lnckb.25338/ZNF571-AS1/LOC107985275/LOC105372480/RP11-315I20.1/LOC102724142/lnckb.29575/LOC105374836/AC133644.2/LINC00152/LINC00152/MIR4435-2HG/LOC105373570/LOC105376754/FKBP1A-SDCBP2/RP11-29H23.4/KIZ-AS1/bP-21264C1.2/MIF-AS1/lnckb.35397/LOC107985553/EIF1B-AS1/C1orf220/LINC00886/FGF12-AS3/lnckb.39599/LOC101929048/WDFY3-AS2/RP11-53O19.1/LOC101928047/RP11-545I5.3/lnckb.50516/LOC105375434/RFX3-AS1/lnckb.55081/PSMD5-AS1/LOC107984214/lnckb.7063/RP11-47A8.5/RP11-304C12.5/LOC105369340	PRELID1/ARHGDIA/MXD3/ARPC4/CLPTM1L/CLIC1/SLC52A2/NME1-NME2/NCLN/PFN1/RUVBL1/EME1/DPM2/SRM/TMED9/SH3BGRL3/TMEM208/LMNB2/EIF6/SEC61A1
M10	GO_REGULATION_OF_MEMBRANE_PERMEABILITY	GO_REGULATION_OF_MEMBRANE_PERMEABILITY	0.283409	0.720444	0.694821	TP53/BAX	2	397	62	lnckb.10129/lnckb.10327/lnckb.112213/lnckb.11443/lnckb.12154/lnckb.1418/lnckb.14371/lnckb.14523/lnckb.15940/lnckb.16750/lnckb.16889/lnckb.17779/lnckb.18666/lnckb.18667/lnckb.19592/lnckb.21547/lnckb.22248/lnckb.23238/lnckb.2336/lnckb.23441/lnckb.25128/lnckb.25338/lnckb.26597/lnckb.26938/lnckb.27780/lnckb.2840/lnckb.29574/lnckb.29575/lnckb.30015/lnckb.30110/lnckb.30111/lnckb.30115/lnckb.30499/lnckb.30599/lnckb.31676/lnckb.32713/lnckb.3284/lnckb.33079/lnckb.34338/lnckb.35381/lnckb.35397/lnckb.36212/lnckb.36992/lnckb.3818/lnckb.38773/lnckb.39307/lnckb.39599/lnckb.39951/lnckb.40837/lnckb.42763/lnckb.45286/lnckb.47731/lnckb.50516/lnckb.51467/lnckb.54987/lnckb.55081/lnckb.56639/lnckb.5678/lnckb.7063/lnckb.7064/lnckb.7957/lnckb.9042	LOC101929089/RP11-677M14.7/lnckb.112213/RP11-352M15.2/LOC105369828/LOC107984947/RBM26-AS1/DNAJC3-AS1/LOC107984690/RP11-566K19.6/LOC101927788/LOC105370888/LOC100134368/LOC105371036/lnckb.19592/LOC107984995/LOC105371781/LOC107985034/RTCA-AS1/lnckb.23441/AC005775.2/lnckb.25338/ZNF571-AS1/LOC107985275/LOC105372480/RP11-315I20.1/LOC102724142/lnckb.29575/LOC105374836/AC133644.2/LINC00152/LINC00152/MIR4435-2HG/LOC105373570/LOC105376754/FKBP1A-SDCBP2/RP11-29H23.4/KIZ-AS1/bP-21264C1.2/MIF-AS1/lnckb.35397/LOC107985553/EIF1B-AS1/C1orf220/LINC00886/FGF12-AS3/lnckb.39599/LOC101929048/WDFY3-AS2/RP11-53O19.1/LOC101928047/RP11-545I5.3/lnckb.50516/LOC105375434/RFX3-AS1/lnckb.55081/PSMD5-AS1/LOC107984214/lnckb.7063/RP11-47A8.5/RP11-304C12.5/LOC105369340	PRELID1/ARHGDIA/MXD3/ARPC4/CLPTM1L/CLIC1/SLC52A2/NME1-NME2/NCLN/PFN1/RUVBL1/EME1/DPM2/SRM/TMED9/SH3BGRL3/TMEM208/LMNB2/EIF6/SEC61A1
M10	GO_TRANSFERASE_COMPLEX_TRANSFERRING_PHOSPHORUS_CONTAINING_GROUPS	GO_TRANSFERASE_COMPLEX_TRANSFERRING_PHOSPHORUS_CONTAINING_GROUPS	0.284808	0.72323	0.697508	CDK4/TP53/MAD2L2/GTF2H4/POLR3D	5	397	62	lnckb.10129/lnckb.10327/lnckb.112213/lnckb.11443/lnckb.12154/lnckb.1418/lnckb.14371/lnckb.14523/lnckb.15940/lnckb.16750/lnckb.16889/lnckb.17779/lnckb.18666/lnckb.18667/lnckb.19592/lnckb.21547/lnckb.22248/lnckb.23238/lnckb.2336/lnckb.23441/lnckb.25128/lnckb.25338/lnckb.26597/lnckb.26938/lnckb.27780/lnckb.2840/lnckb.29574/lnckb.29575/lnckb.30015/lnckb.30110/lnckb.30111/lnckb.30115/lnckb.30499/lnckb.30599/lnckb.31676/lnckb.32713/lnckb.3284/lnckb.33079/lnckb.34338/lnckb.35381/lnckb.35397/lnckb.36212/lnckb.36992/lnckb.3818/lnckb.38773/lnckb.39307/lnckb.39599/lnckb.39951/lnckb.40837/lnckb.42763/lnckb.45286/lnckb.47731/lnckb.50516/lnckb.51467/lnckb.54987/lnckb.55081/lnckb.56639/lnckb.5678/lnckb.7063/lnckb.7064/lnckb.7957/lnckb.9042	LOC101929089/RP11-677M14.7/lnckb.112213/RP11-352M15.2/LOC105369828/LOC107984947/RBM26-AS1/DNAJC3-AS1/LOC107984690/RP11-566K19.6/LOC101927788/LOC105370888/LOC100134368/LOC105371036/lnckb.19592/LOC107984995/LOC105371781/LOC107985034/RTCA-AS1/lnckb.23441/AC005775.2/lnckb.25338/ZNF571-AS1/LOC107985275/LOC105372480/RP11-315I20.1/LOC102724142/lnckb.29575/LOC105374836/AC133644.2/LINC00152/LINC00152/MIR4435-2HG/LOC105373570/LOC105376754/FKBP1A-SDCBP2/RP11-29H23.4/KIZ-AS1/bP-21264C1.2/MIF-AS1/lnckb.35397/LOC107985553/EIF1B-AS1/C1orf220/LINC00886/FGF12-AS3/lnckb.39599/LOC101929048/WDFY3-AS2/RP11-53O19.1/LOC101928047/RP11-545I5.3/lnckb.50516/LOC105375434/RFX3-AS1/lnckb.55081/PSMD5-AS1/LOC107984214/lnckb.7063/RP11-47A8.5/RP11-304C12.5/LOC105369340	PRELID1/ARHGDIA/MXD3/ARPC4/CLPTM1L/CLIC1/SLC52A2/NME1-NME2/NCLN/PFN1/RUVBL1/EME1/DPM2/SRM/TMED9/SH3BGRL3/TMEM208/LMNB2/EIF6/SEC61A1
M10	GO_TRANSCRIPTION_COACTIVATOR_ACTIVITY	GO_TRANSCRIPTION_COACTIVATOR_ACTIVITY	0.286488	0.726326	0.700494	TDRD3/TCF3/CARM1/SUPT7L/BUD31/PHF2	6	397	62	lnckb.10129/lnckb.10327/lnckb.112213/lnckb.11443/lnckb.12154/lnckb.1418/lnckb.14371/lnckb.14523/lnckb.15940/lnckb.16750/lnckb.16889/lnckb.17779/lnckb.18666/lnckb.18667/lnckb.19592/lnckb.21547/lnckb.22248/lnckb.23238/lnckb.2336/lnckb.23441/lnckb.25128/lnckb.25338/lnckb.26597/lnckb.26938/lnckb.27780/lnckb.2840/lnckb.29574/lnckb.29575/lnckb.30015/lnckb.30110/lnckb.30111/lnckb.30115/lnckb.30499/lnckb.30599/lnckb.31676/lnckb.32713/lnckb.3284/lnckb.33079/lnckb.34338/lnckb.35381/lnckb.35397/lnckb.36212/lnckb.36992/lnckb.3818/lnckb.38773/lnckb.39307/lnckb.39599/lnckb.39951/lnckb.40837/lnckb.42763/lnckb.45286/lnckb.47731/lnckb.50516/lnckb.51467/lnckb.54987/lnckb.55081/lnckb.56639/lnckb.5678/lnckb.7063/lnckb.7064/lnckb.7957/lnckb.9042	LOC101929089/RP11-677M14.7/lnckb.112213/RP11-352M15.2/LOC105369828/LOC107984947/RBM26-AS1/DNAJC3-AS1/LOC107984690/RP11-566K19.6/LOC101927788/LOC105370888/LOC100134368/LOC105371036/lnckb.19592/LOC107984995/LOC105371781/LOC107985034/RTCA-AS1/lnckb.23441/AC005775.2/lnckb.25338/ZNF571-AS1/LOC107985275/LOC105372480/RP11-315I20.1/LOC102724142/lnckb.29575/LOC105374836/AC133644.2/LINC00152/LINC00152/MIR4435-2HG/LOC105373570/LOC105376754/FKBP1A-SDCBP2/RP11-29H23.4/KIZ-AS1/bP-21264C1.2/MIF-AS1/lnckb.35397/LOC107985553/EIF1B-AS1/C1orf220/LINC00886/FGF12-AS3/lnckb.39599/LOC101929048/WDFY3-AS2/RP11-53O19.1/LOC101928047/RP11-545I5.3/lnckb.50516/LOC105375434/RFX3-AS1/lnckb.55081/PSMD5-AS1/LOC107984214/lnckb.7063/RP11-47A8.5/RP11-304C12.5/LOC105369340	PRELID1/ARHGDIA/MXD3/ARPC4/CLPTM1L/CLIC1/SLC52A2/NME1-NME2/NCLN/PFN1/RUVBL1/EME1/DPM2/SRM/TMED9/SH3BGRL3/TMEM208/LMNB2/EIF6/SEC61A1
M10	GO_ORGANELLE_LOCALIZATION	GO_ORGANELLE_LOCALIZATION	0.286731	0.726326	0.700494	BBS4/VPS33B/MAP1S/MSTO1/EIF6/SEC13/TMED9/DENND1A	8	397	62	lnckb.10129/lnckb.10327/lnckb.112213/lnckb.11443/lnckb.12154/lnckb.1418/lnckb.14371/lnckb.14523/lnckb.15940/lnckb.16750/lnckb.16889/lnckb.17779/lnckb.18666/lnckb.18667/lnckb.19592/lnckb.21547/lnckb.22248/lnckb.23238/lnckb.2336/lnckb.23441/lnckb.25128/lnckb.25338/lnckb.26597/lnckb.26938/lnckb.27780/lnckb.2840/lnckb.29574/lnckb.29575/lnckb.30015/lnckb.30110/lnckb.30111/lnckb.30115/lnckb.30499/lnckb.30599/lnckb.31676/lnckb.32713/lnckb.3284/lnckb.33079/lnckb.34338/lnckb.35381/lnckb.35397/lnckb.36212/lnckb.36992/lnckb.3818/lnckb.38773/lnckb.39307/lnckb.39599/lnckb.39951/lnckb.40837/lnckb.42763/lnckb.45286/lnckb.47731/lnckb.50516/lnckb.51467/lnckb.54987/lnckb.55081/lnckb.56639/lnckb.5678/lnckb.7063/lnckb.7064/lnckb.7957/lnckb.9042	LOC101929089/RP11-677M14.7/lnckb.112213/RP11-352M15.2/LOC105369828/LOC107984947/RBM26-AS1/DNAJC3-AS1/LOC107984690/RP11-566K19.6/LOC101927788/LOC105370888/LOC100134368/LOC105371036/lnckb.19592/LOC107984995/LOC105371781/LOC107985034/RTCA-AS1/lnckb.23441/AC005775.2/lnckb.25338/ZNF571-AS1/LOC107985275/LOC105372480/RP11-315I20.1/LOC102724142/lnckb.29575/LOC105374836/AC133644.2/LINC00152/LINC00152/MIR4435-2HG/LOC105373570/LOC105376754/FKBP1A-SDCBP2/RP11-29H23.4/KIZ-AS1/bP-21264C1.2/MIF-AS1/lnckb.35397/LOC107985553/EIF1B-AS1/C1orf220/LINC00886/FGF12-AS3/lnckb.39599/LOC101929048/WDFY3-AS2/RP11-53O19.1/LOC101928047/RP11-545I5.3/lnckb.50516/LOC105375434/RFX3-AS1/lnckb.55081/PSMD5-AS1/LOC107984214/lnckb.7063/RP11-47A8.5/RP11-304C12.5/LOC105369340	PRELID1/ARHGDIA/MXD3/ARPC4/CLPTM1L/CLIC1/SLC52A2/NME1-NME2/NCLN/PFN1/RUVBL1/EME1/DPM2/SRM/TMED9/SH3BGRL3/TMEM208/LMNB2/EIF6/SEC61A1
M10	GO_ATPASE_COUPLED_ION_TRANSMEMBRANE_TRANSPORTER_ACTIVITY	GO_ATPASE_COUPLED_ION_TRANSMEMBRANE_TRANSPORTER_ACTIVITY	0.28898	0.726326	0.700494	ATP6V0B/ATP6V1C2	2	397	62	lnckb.10129/lnckb.10327/lnckb.112213/lnckb.11443/lnckb.12154/lnckb.1418/lnckb.14371/lnckb.14523/lnckb.15940/lnckb.16750/lnckb.16889/lnckb.17779/lnckb.18666/lnckb.18667/lnckb.19592/lnckb.21547/lnckb.22248/lnckb.23238/lnckb.2336/lnckb.23441/lnckb.25128/lnckb.25338/lnckb.26597/lnckb.26938/lnckb.27780/lnckb.2840/lnckb.29574/lnckb.29575/lnckb.30015/lnckb.30110/lnckb.30111/lnckb.30115/lnckb.30499/lnckb.30599/lnckb.31676/lnckb.32713/lnckb.3284/lnckb.33079/lnckb.34338/lnckb.35381/lnckb.35397/lnckb.36212/lnckb.36992/lnckb.3818/lnckb.38773/lnckb.39307/lnckb.39599/lnckb.39951/lnckb.40837/lnckb.42763/lnckb.45286/lnckb.47731/lnckb.50516/lnckb.51467/lnckb.54987/lnckb.55081/lnckb.56639/lnckb.5678/lnckb.7063/lnckb.7064/lnckb.7957/lnckb.9042	LOC101929089/RP11-677M14.7/lnckb.112213/RP11-352M15.2/LOC105369828/LOC107984947/RBM26-AS1/DNAJC3-AS1/LOC107984690/RP11-566K19.6/LOC101927788/LOC105370888/LOC100134368/LOC105371036/lnckb.19592/LOC107984995/LOC105371781/LOC107985034/RTCA-AS1/lnckb.23441/AC005775.2/lnckb.25338/ZNF571-AS1/LOC107985275/LOC105372480/RP11-315I20.1/LOC102724142/lnckb.29575/LOC105374836/AC133644.2/LINC00152/LINC00152/MIR4435-2HG/LOC105373570/LOC105376754/FKBP1A-SDCBP2/RP11-29H23.4/KIZ-AS1/bP-21264C1.2/MIF-AS1/lnckb.35397/LOC107985553/EIF1B-AS1/C1orf220/LINC00886/FGF12-AS3/lnckb.39599/LOC101929048/WDFY3-AS2/RP11-53O19.1/LOC101928047/RP11-545I5.3/lnckb.50516/LOC105375434/RFX3-AS1/lnckb.55081/PSMD5-AS1/LOC107984214/lnckb.7063/RP11-47A8.5/RP11-304C12.5/LOC105369340	PRELID1/ARHGDIA/MXD3/ARPC4/CLPTM1L/CLIC1/SLC52A2/NME1-NME2/NCLN/PFN1/RUVBL1/EME1/DPM2/SRM/TMED9/SH3BGRL3/TMEM208/LMNB2/EIF6/SEC61A1
M10	GO_HISTONE_METHYLTRANSFERASE_COMPLEX	GO_HISTONE_METHYLTRANSFERASE_COMPLEX	0.28898	0.726326	0.700494	RUVBL1/MEN1	2	397	62	lnckb.10129/lnckb.10327/lnckb.112213/lnckb.11443/lnckb.12154/lnckb.1418/lnckb.14371/lnckb.14523/lnckb.15940/lnckb.16750/lnckb.16889/lnckb.17779/lnckb.18666/lnckb.18667/lnckb.19592/lnckb.21547/lnckb.22248/lnckb.23238/lnckb.2336/lnckb.23441/lnckb.25128/lnckb.25338/lnckb.26597/lnckb.26938/lnckb.27780/lnckb.2840/lnckb.29574/lnckb.29575/lnckb.30015/lnckb.30110/lnckb.30111/lnckb.30115/lnckb.30499/lnckb.30599/lnckb.31676/lnckb.32713/lnckb.3284/lnckb.33079/lnckb.34338/lnckb.35381/lnckb.35397/lnckb.36212/lnckb.36992/lnckb.3818/lnckb.38773/lnckb.39307/lnckb.39599/lnckb.39951/lnckb.40837/lnckb.42763/lnckb.45286/lnckb.47731/lnckb.50516/lnckb.51467/lnckb.54987/lnckb.55081/lnckb.56639/lnckb.5678/lnckb.7063/lnckb.7064/lnckb.7957/lnckb.9042	LOC101929089/RP11-677M14.7/lnckb.112213/RP11-352M15.2/LOC105369828/LOC107984947/RBM26-AS1/DNAJC3-AS1/LOC107984690/RP11-566K19.6/LOC101927788/LOC105370888/LOC100134368/LOC105371036/lnckb.19592/LOC107984995/LOC105371781/LOC107985034/RTCA-AS1/lnckb.23441/AC005775.2/lnckb.25338/ZNF571-AS1/LOC107985275/LOC105372480/RP11-315I20.1/LOC102724142/lnckb.29575/LOC105374836/AC133644.2/LINC00152/LINC00152/MIR4435-2HG/LOC105373570/LOC105376754/FKBP1A-SDCBP2/RP11-29H23.4/KIZ-AS1/bP-21264C1.2/MIF-AS1/lnckb.35397/LOC107985553/EIF1B-AS1/C1orf220/LINC00886/FGF12-AS3/lnckb.39599/LOC101929048/WDFY3-AS2/RP11-53O19.1/LOC101928047/RP11-545I5.3/lnckb.50516/LOC105375434/RFX3-AS1/lnckb.55081/PSMD5-AS1/LOC107984214/lnckb.7063/RP11-47A8.5/RP11-304C12.5/LOC105369340	PRELID1/ARHGDIA/MXD3/ARPC4/CLPTM1L/CLIC1/SLC52A2/NME1-NME2/NCLN/PFN1/RUVBL1/EME1/DPM2/SRM/TMED9/SH3BGRL3/TMEM208/LMNB2/EIF6/SEC61A1
M10	GO_INTRACELLULAR_STEROID_HORMONE_RECEPTOR_SIGNALING_PATHWAY	GO_INTRACELLULAR_STEROID_HORMONE_RECEPTOR_SIGNALING_PATHWAY	0.28898	0.726326	0.700494	CARM1/PMEPA1	2	397	62	lnckb.10129/lnckb.10327/lnckb.112213/lnckb.11443/lnckb.12154/lnckb.1418/lnckb.14371/lnckb.14523/lnckb.15940/lnckb.16750/lnckb.16889/lnckb.17779/lnckb.18666/lnckb.18667/lnckb.19592/lnckb.21547/lnckb.22248/lnckb.23238/lnckb.2336/lnckb.23441/lnckb.25128/lnckb.25338/lnckb.26597/lnckb.26938/lnckb.27780/lnckb.2840/lnckb.29574/lnckb.29575/lnckb.30015/lnckb.30110/lnckb.30111/lnckb.30115/lnckb.30499/lnckb.30599/lnckb.31676/lnckb.32713/lnckb.3284/lnckb.33079/lnckb.34338/lnckb.35381/lnckb.35397/lnckb.36212/lnckb.36992/lnckb.3818/lnckb.38773/lnckb.39307/lnckb.39599/lnckb.39951/lnckb.40837/lnckb.42763/lnckb.45286/lnckb.47731/lnckb.50516/lnckb.51467/lnckb.54987/lnckb.55081/lnckb.56639/lnckb.5678/lnckb.7063/lnckb.7064/lnckb.7957/lnckb.9042	LOC101929089/RP11-677M14.7/lnckb.112213/RP11-352M15.2/LOC105369828/LOC107984947/RBM26-AS1/DNAJC3-AS1/LOC107984690/RP11-566K19.6/LOC101927788/LOC105370888/LOC100134368/LOC105371036/lnckb.19592/LOC107984995/LOC105371781/LOC107985034/RTCA-AS1/lnckb.23441/AC005775.2/lnckb.25338/ZNF571-AS1/LOC107985275/LOC105372480/RP11-315I20.1/LOC102724142/lnckb.29575/LOC105374836/AC133644.2/LINC00152/LINC00152/MIR4435-2HG/LOC105373570/LOC105376754/FKBP1A-SDCBP2/RP11-29H23.4/KIZ-AS1/bP-21264C1.2/MIF-AS1/lnckb.35397/LOC107985553/EIF1B-AS1/C1orf220/LINC00886/FGF12-AS3/lnckb.39599/LOC101929048/WDFY3-AS2/RP11-53O19.1/LOC101928047/RP11-545I5.3/lnckb.50516/LOC105375434/RFX3-AS1/lnckb.55081/PSMD5-AS1/LOC107984214/lnckb.7063/RP11-47A8.5/RP11-304C12.5/LOC105369340	PRELID1/ARHGDIA/MXD3/ARPC4/CLPTM1L/CLIC1/SLC52A2/NME1-NME2/NCLN/PFN1/RUVBL1/EME1/DPM2/SRM/TMED9/SH3BGRL3/TMEM208/LMNB2/EIF6/SEC61A1
M10	GO_GLYCEROPHOSPHOLIPID_METABOLIC_PROCESS	GO_GLYCEROPHOSPHOLIPID_METABOLIC_PROCESS	0.289077	0.726326	0.700494	SERINC2/GRB2/PNPLA6/ACP6/AGPAT1/DPM2	6	397	62	lnckb.10129/lnckb.10327/lnckb.112213/lnckb.11443/lnckb.12154/lnckb.1418/lnckb.14371/lnckb.14523/lnckb.15940/lnckb.16750/lnckb.16889/lnckb.17779/lnckb.18666/lnckb.18667/lnckb.19592/lnckb.21547/lnckb.22248/lnckb.23238/lnckb.2336/lnckb.23441/lnckb.25128/lnckb.25338/lnckb.26597/lnckb.26938/lnckb.27780/lnckb.2840/lnckb.29574/lnckb.29575/lnckb.30015/lnckb.30110/lnckb.30111/lnckb.30115/lnckb.30499/lnckb.30599/lnckb.31676/lnckb.32713/lnckb.3284/lnckb.33079/lnckb.34338/lnckb.35381/lnckb.35397/lnckb.36212/lnckb.36992/lnckb.3818/lnckb.38773/lnckb.39307/lnckb.39599/lnckb.39951/lnckb.40837/lnckb.42763/lnckb.45286/lnckb.47731/lnckb.50516/lnckb.51467/lnckb.54987/lnckb.55081/lnckb.56639/lnckb.5678/lnckb.7063/lnckb.7064/lnckb.7957/lnckb.9042	LOC101929089/RP11-677M14.7/lnckb.112213/RP11-352M15.2/LOC105369828/LOC107984947/RBM26-AS1/DNAJC3-AS1/LOC107984690/RP11-566K19.6/LOC101927788/LOC105370888/LOC100134368/LOC105371036/lnckb.19592/LOC107984995/LOC105371781/LOC107985034/RTCA-AS1/lnckb.23441/AC005775.2/lnckb.25338/ZNF571-AS1/LOC107985275/LOC105372480/RP11-315I20.1/LOC102724142/lnckb.29575/LOC105374836/AC133644.2/LINC00152/LINC00152/MIR4435-2HG/LOC105373570/LOC105376754/FKBP1A-SDCBP2/RP11-29H23.4/KIZ-AS1/bP-21264C1.2/MIF-AS1/lnckb.35397/LOC107985553/EIF1B-AS1/C1orf220/LINC00886/FGF12-AS3/lnckb.39599/LOC101929048/WDFY3-AS2/RP11-53O19.1/LOC101928047/RP11-545I5.3/lnckb.50516/LOC105375434/RFX3-AS1/lnckb.55081/PSMD5-AS1/LOC107984214/lnckb.7063/RP11-47A8.5/RP11-304C12.5/LOC105369340	PRELID1/ARHGDIA/MXD3/ARPC4/CLPTM1L/CLIC1/SLC52A2/NME1-NME2/NCLN/PFN1/RUVBL1/EME1/DPM2/SRM/TMED9/SH3BGRL3/TMEM208/LMNB2/EIF6/SEC61A1
M10	GO_STEROID_HORMONE_MEDIATED_SIGNALING_PATHWAY	GO_STEROID_HORMONE_MEDIATED_SIGNALING_PATHWAY	0.28995	0.726326	0.700494	CARM1/PMEPA1/NR1D2	3	397	62	lnckb.10129/lnckb.10327/lnckb.112213/lnckb.11443/lnckb.12154/lnckb.1418/lnckb.14371/lnckb.14523/lnckb.15940/lnckb.16750/lnckb.16889/lnckb.17779/lnckb.18666/lnckb.18667/lnckb.19592/lnckb.21547/lnckb.22248/lnckb.23238/lnckb.2336/lnckb.23441/lnckb.25128/lnckb.25338/lnckb.26597/lnckb.26938/lnckb.27780/lnckb.2840/lnckb.29574/lnckb.29575/lnckb.30015/lnckb.30110/lnckb.30111/lnckb.30115/lnckb.30499/lnckb.30599/lnckb.31676/lnckb.32713/lnckb.3284/lnckb.33079/lnckb.34338/lnckb.35381/lnckb.35397/lnckb.36212/lnckb.36992/lnckb.3818/lnckb.38773/lnckb.39307/lnckb.39599/lnckb.39951/lnckb.40837/lnckb.42763/lnckb.45286/lnckb.47731/lnckb.50516/lnckb.51467/lnckb.54987/lnckb.55081/lnckb.56639/lnckb.5678/lnckb.7063/lnckb.7064/lnckb.7957/lnckb.9042	LOC101929089/RP11-677M14.7/lnckb.112213/RP11-352M15.2/LOC105369828/LOC107984947/RBM26-AS1/DNAJC3-AS1/LOC107984690/RP11-566K19.6/LOC101927788/LOC105370888/LOC100134368/LOC105371036/lnckb.19592/LOC107984995/LOC105371781/LOC107985034/RTCA-AS1/lnckb.23441/AC005775.2/lnckb.25338/ZNF571-AS1/LOC107985275/LOC105372480/RP11-315I20.1/LOC102724142/lnckb.29575/LOC105374836/AC133644.2/LINC00152/LINC00152/MIR4435-2HG/LOC105373570/LOC105376754/FKBP1A-SDCBP2/RP11-29H23.4/KIZ-AS1/bP-21264C1.2/MIF-AS1/lnckb.35397/LOC107985553/EIF1B-AS1/C1orf220/LINC00886/FGF12-AS3/lnckb.39599/LOC101929048/WDFY3-AS2/RP11-53O19.1/LOC101928047/RP11-545I5.3/lnckb.50516/LOC105375434/RFX3-AS1/lnckb.55081/PSMD5-AS1/LOC107984214/lnckb.7063/RP11-47A8.5/RP11-304C12.5/LOC105369340	PRELID1/ARHGDIA/MXD3/ARPC4/CLPTM1L/CLIC1/SLC52A2/NME1-NME2/NCLN/PFN1/RUVBL1/EME1/DPM2/SRM/TMED9/SH3BGRL3/TMEM208/LMNB2/EIF6/SEC61A1
M10	GO_AU_RICH_ELEMENT_BINDING	GO_AU_RICH_ELEMENT_BINDING	0.294183	0.726326	0.700494	CPEB3	1	397	62	lnckb.10129/lnckb.10327/lnckb.112213/lnckb.11443/lnckb.12154/lnckb.1418/lnckb.14371/lnckb.14523/lnckb.15940/lnckb.16750/lnckb.16889/lnckb.17779/lnckb.18666/lnckb.18667/lnckb.19592/lnckb.21547/lnckb.22248/lnckb.23238/lnckb.2336/lnckb.23441/lnckb.25128/lnckb.25338/lnckb.26597/lnckb.26938/lnckb.27780/lnckb.2840/lnckb.29574/lnckb.29575/lnckb.30015/lnckb.30110/lnckb.30111/lnckb.30115/lnckb.30499/lnckb.30599/lnckb.31676/lnckb.32713/lnckb.3284/lnckb.33079/lnckb.34338/lnckb.35381/lnckb.35397/lnckb.36212/lnckb.36992/lnckb.3818/lnckb.38773/lnckb.39307/lnckb.39599/lnckb.39951/lnckb.40837/lnckb.42763/lnckb.45286/lnckb.47731/lnckb.50516/lnckb.51467/lnckb.54987/lnckb.55081/lnckb.56639/lnckb.5678/lnckb.7063/lnckb.7064/lnckb.7957/lnckb.9042	LOC101929089/RP11-677M14.7/lnckb.112213/RP11-352M15.2/LOC105369828/LOC107984947/RBM26-AS1/DNAJC3-AS1/LOC107984690/RP11-566K19.6/LOC101927788/LOC105370888/LOC100134368/LOC105371036/lnckb.19592/LOC107984995/LOC105371781/LOC107985034/RTCA-AS1/lnckb.23441/AC005775.2/lnckb.25338/ZNF571-AS1/LOC107985275/LOC105372480/RP11-315I20.1/LOC102724142/lnckb.29575/LOC105374836/AC133644.2/LINC00152/LINC00152/MIR4435-2HG/LOC105373570/LOC105376754/FKBP1A-SDCBP2/RP11-29H23.4/KIZ-AS1/bP-21264C1.2/MIF-AS1/lnckb.35397/LOC107985553/EIF1B-AS1/C1orf220/LINC00886/FGF12-AS3/lnckb.39599/LOC101929048/WDFY3-AS2/RP11-53O19.1/LOC101928047/RP11-545I5.3/lnckb.50516/LOC105375434/RFX3-AS1/lnckb.55081/PSMD5-AS1/LOC107984214/lnckb.7063/RP11-47A8.5/RP11-304C12.5/LOC105369340	PRELID1/ARHGDIA/MXD3/ARPC4/CLPTM1L/CLIC1/SLC52A2/NME1-NME2/NCLN/PFN1/RUVBL1/EME1/DPM2/SRM/TMED9/SH3BGRL3/TMEM208/LMNB2/EIF6/SEC61A1
M10	GO_CELLULAR_PROTEIN_COMPLEX_LOCALIZATION	GO_CELLULAR_PROTEIN_COMPLEX_LOCALIZATION	0.294183	0.726326	0.700494	CEP72	1	397	62	lnckb.10129/lnckb.10327/lnckb.112213/lnckb.11443/lnckb.12154/lnckb.1418/lnckb.14371/lnckb.14523/lnckb.15940/lnckb.16750/lnckb.16889/lnckb.17779/lnckb.18666/lnckb.18667/lnckb.19592/lnckb.21547/lnckb.22248/lnckb.23238/lnckb.2336/lnckb.23441/lnckb.25128/lnckb.25338/lnckb.26597/lnckb.26938/lnckb.27780/lnckb.2840/lnckb.29574/lnckb.29575/lnckb.30015/lnckb.30110/lnckb.30111/lnckb.30115/lnckb.30499/lnckb.30599/lnckb.31676/lnckb.32713/lnckb.3284/lnckb.33079/lnckb.34338/lnckb.35381/lnckb.35397/lnckb.36212/lnckb.36992/lnckb.3818/lnckb.38773/lnckb.39307/lnckb.39599/lnckb.39951/lnckb.40837/lnckb.42763/lnckb.45286/lnckb.47731/lnckb.50516/lnckb.51467/lnckb.54987/lnckb.55081/lnckb.56639/lnckb.5678/lnckb.7063/lnckb.7064/lnckb.7957/lnckb.9042	LOC101929089/RP11-677M14.7/lnckb.112213/RP11-352M15.2/LOC105369828/LOC107984947/RBM26-AS1/DNAJC3-AS1/LOC107984690/RP11-566K19.6/LOC101927788/LOC105370888/LOC100134368/LOC105371036/lnckb.19592/LOC107984995/LOC105371781/LOC107985034/RTCA-AS1/lnckb.23441/AC005775.2/lnckb.25338/ZNF571-AS1/LOC107985275/LOC105372480/RP11-315I20.1/LOC102724142/lnckb.29575/LOC105374836/AC133644.2/LINC00152/LINC00152/MIR4435-2HG/LOC105373570/LOC105376754/FKBP1A-SDCBP2/RP11-29H23.4/KIZ-AS1/bP-21264C1.2/MIF-AS1/lnckb.35397/LOC107985553/EIF1B-AS1/C1orf220/LINC00886/FGF12-AS3/lnckb.39599/LOC101929048/WDFY3-AS2/RP11-53O19.1/LOC101928047/RP11-545I5.3/lnckb.50516/LOC105375434/RFX3-AS1/lnckb.55081/PSMD5-AS1/LOC107984214/lnckb.7063/RP11-47A8.5/RP11-304C12.5/LOC105369340	PRELID1/ARHGDIA/MXD3/ARPC4/CLPTM1L/CLIC1/SLC52A2/NME1-NME2/NCLN/PFN1/RUVBL1/EME1/DPM2/SRM/TMED9/SH3BGRL3/TMEM208/LMNB2/EIF6/SEC61A1
M10	GO_CLATHRIN_VESICLE_COAT	GO_CLATHRIN_VESICLE_COAT	0.294183	0.726326	0.700494	CLTA	1	397	62	lnckb.10129/lnckb.10327/lnckb.112213/lnckb.11443/lnckb.12154/lnckb.1418/lnckb.14371/lnckb.14523/lnckb.15940/lnckb.16750/lnckb.16889/lnckb.17779/lnckb.18666/lnckb.18667/lnckb.19592/lnckb.21547/lnckb.22248/lnckb.23238/lnckb.2336/lnckb.23441/lnckb.25128/lnckb.25338/lnckb.26597/lnckb.26938/lnckb.27780/lnckb.2840/lnckb.29574/lnckb.29575/lnckb.30015/lnckb.30110/lnckb.30111/lnckb.30115/lnckb.30499/lnckb.30599/lnckb.31676/lnckb.32713/lnckb.3284/lnckb.33079/lnckb.34338/lnckb.35381/lnckb.35397/lnckb.36212/lnckb.36992/lnckb.3818/lnckb.38773/lnckb.39307/lnckb.39599/lnckb.39951/lnckb.40837/lnckb.42763/lnckb.45286/lnckb.47731/lnckb.50516/lnckb.51467/lnckb.54987/lnckb.55081/lnckb.56639/lnckb.5678/lnckb.7063/lnckb.7064/lnckb.7957/lnckb.9042	LOC101929089/RP11-677M14.7/lnckb.112213/RP11-352M15.2/LOC105369828/LOC107984947/RBM26-AS1/DNAJC3-AS1/LOC107984690/RP11-566K19.6/LOC101927788/LOC105370888/LOC100134368/LOC105371036/lnckb.19592/LOC107984995/LOC105371781/LOC107985034/RTCA-AS1/lnckb.23441/AC005775.2/lnckb.25338/ZNF571-AS1/LOC107985275/LOC105372480/RP11-315I20.1/LOC102724142/lnckb.29575/LOC105374836/AC133644.2/LINC00152/LINC00152/MIR4435-2HG/LOC105373570/LOC105376754/FKBP1A-SDCBP2/RP11-29H23.4/KIZ-AS1/bP-21264C1.2/MIF-AS1/lnckb.35397/LOC107985553/EIF1B-AS1/C1orf220/LINC00886/FGF12-AS3/lnckb.39599/LOC101929048/WDFY3-AS2/RP11-53O19.1/LOC101928047/RP11-545I5.3/lnckb.50516/LOC105375434/RFX3-AS1/lnckb.55081/PSMD5-AS1/LOC107984214/lnckb.7063/RP11-47A8.5/RP11-304C12.5/LOC105369340	PRELID1/ARHGDIA/MXD3/ARPC4/CLPTM1L/CLIC1/SLC52A2/NME1-NME2/NCLN/PFN1/RUVBL1/EME1/DPM2/SRM/TMED9/SH3BGRL3/TMEM208/LMNB2/EIF6/SEC61A1
M10	GO_ENDOPLASMIC_RETICULUM_TO_CYTOSOL_TRANSPORT	GO_ENDOPLASMIC_RETICULUM_TO_CYTOSOL_TRANSPORT	0.294183	0.726326	0.700494	DERL2	1	397	62	lnckb.10129/lnckb.10327/lnckb.112213/lnckb.11443/lnckb.12154/lnckb.1418/lnckb.14371/lnckb.14523/lnckb.15940/lnckb.16750/lnckb.16889/lnckb.17779/lnckb.18666/lnckb.18667/lnckb.19592/lnckb.21547/lnckb.22248/lnckb.23238/lnckb.2336/lnckb.23441/lnckb.25128/lnckb.25338/lnckb.26597/lnckb.26938/lnckb.27780/lnckb.2840/lnckb.29574/lnckb.29575/lnckb.30015/lnckb.30110/lnckb.30111/lnckb.30115/lnckb.30499/lnckb.30599/lnckb.31676/lnckb.32713/lnckb.3284/lnckb.33079/lnckb.34338/lnckb.35381/lnckb.35397/lnckb.36212/lnckb.36992/lnckb.3818/lnckb.38773/lnckb.39307/lnckb.39599/lnckb.39951/lnckb.40837/lnckb.42763/lnckb.45286/lnckb.47731/lnckb.50516/lnckb.51467/lnckb.54987/lnckb.55081/lnckb.56639/lnckb.5678/lnckb.7063/lnckb.7064/lnckb.7957/lnckb.9042	LOC101929089/RP11-677M14.7/lnckb.112213/RP11-352M15.2/LOC105369828/LOC107984947/RBM26-AS1/DNAJC3-AS1/LOC107984690/RP11-566K19.6/LOC101927788/LOC105370888/LOC100134368/LOC105371036/lnckb.19592/LOC107984995/LOC105371781/LOC107985034/RTCA-AS1/lnckb.23441/AC005775.2/lnckb.25338/ZNF571-AS1/LOC107985275/LOC105372480/RP11-315I20.1/LOC102724142/lnckb.29575/LOC105374836/AC133644.2/LINC00152/LINC00152/MIR4435-2HG/LOC105373570/LOC105376754/FKBP1A-SDCBP2/RP11-29H23.4/KIZ-AS1/bP-21264C1.2/MIF-AS1/lnckb.35397/LOC107985553/EIF1B-AS1/C1orf220/LINC00886/FGF12-AS3/lnckb.39599/LOC101929048/WDFY3-AS2/RP11-53O19.1/LOC101928047/RP11-545I5.3/lnckb.50516/LOC105375434/RFX3-AS1/lnckb.55081/PSMD5-AS1/LOC107984214/lnckb.7063/RP11-47A8.5/RP11-304C12.5/LOC105369340	PRELID1/ARHGDIA/MXD3/ARPC4/CLPTM1L/CLIC1/SLC52A2/NME1-NME2/NCLN/PFN1/RUVBL1/EME1/DPM2/SRM/TMED9/SH3BGRL3/TMEM208/LMNB2/EIF6/SEC61A1
M10	GO_EPIBOLY	GO_EPIBOLY	0.294183	0.726326	0.700494	RHOC	1	397	62	lnckb.10129/lnckb.10327/lnckb.112213/lnckb.11443/lnckb.12154/lnckb.1418/lnckb.14371/lnckb.14523/lnckb.15940/lnckb.16750/lnckb.16889/lnckb.17779/lnckb.18666/lnckb.18667/lnckb.19592/lnckb.21547/lnckb.22248/lnckb.23238/lnckb.2336/lnckb.23441/lnckb.25128/lnckb.25338/lnckb.26597/lnckb.26938/lnckb.27780/lnckb.2840/lnckb.29574/lnckb.29575/lnckb.30015/lnckb.30110/lnckb.30111/lnckb.30115/lnckb.30499/lnckb.30599/lnckb.31676/lnckb.32713/lnckb.3284/lnckb.33079/lnckb.34338/lnckb.35381/lnckb.35397/lnckb.36212/lnckb.36992/lnckb.3818/lnckb.38773/lnckb.39307/lnckb.39599/lnckb.39951/lnckb.40837/lnckb.42763/lnckb.45286/lnckb.47731/lnckb.50516/lnckb.51467/lnckb.54987/lnckb.55081/lnckb.56639/lnckb.5678/lnckb.7063/lnckb.7064/lnckb.7957/lnckb.9042	LOC101929089/RP11-677M14.7/lnckb.112213/RP11-352M15.2/LOC105369828/LOC107984947/RBM26-AS1/DNAJC3-AS1/LOC107984690/RP11-566K19.6/LOC101927788/LOC105370888/LOC100134368/LOC105371036/lnckb.19592/LOC107984995/LOC105371781/LOC107985034/RTCA-AS1/lnckb.23441/AC005775.2/lnckb.25338/ZNF571-AS1/LOC107985275/LOC105372480/RP11-315I20.1/LOC102724142/lnckb.29575/LOC105374836/AC133644.2/LINC00152/LINC00152/MIR4435-2HG/LOC105373570/LOC105376754/FKBP1A-SDCBP2/RP11-29H23.4/KIZ-AS1/bP-21264C1.2/MIF-AS1/lnckb.35397/LOC107985553/EIF1B-AS1/C1orf220/LINC00886/FGF12-AS3/lnckb.39599/LOC101929048/WDFY3-AS2/RP11-53O19.1/LOC101928047/RP11-545I5.3/lnckb.50516/LOC105375434/RFX3-AS1/lnckb.55081/PSMD5-AS1/LOC107984214/lnckb.7063/RP11-47A8.5/RP11-304C12.5/LOC105369340	PRELID1/ARHGDIA/MXD3/ARPC4/CLPTM1L/CLIC1/SLC52A2/NME1-NME2/NCLN/PFN1/RUVBL1/EME1/DPM2/SRM/TMED9/SH3BGRL3/TMEM208/LMNB2/EIF6/SEC61A1
M10	GO_EXON_EXON_JUNCTION_COMPLEX	GO_EXON_EXON_JUNCTION_COMPLEX	0.294183	0.726326	0.700494	TDRD3	1	397	62	lnckb.10129/lnckb.10327/lnckb.112213/lnckb.11443/lnckb.12154/lnckb.1418/lnckb.14371/lnckb.14523/lnckb.15940/lnckb.16750/lnckb.16889/lnckb.17779/lnckb.18666/lnckb.18667/lnckb.19592/lnckb.21547/lnckb.22248/lnckb.23238/lnckb.2336/lnckb.23441/lnckb.25128/lnckb.25338/lnckb.26597/lnckb.26938/lnckb.27780/lnckb.2840/lnckb.29574/lnckb.29575/lnckb.30015/lnckb.30110/lnckb.30111/lnckb.30115/lnckb.30499/lnckb.30599/lnckb.31676/lnckb.32713/lnckb.3284/lnckb.33079/lnckb.34338/lnckb.35381/lnckb.35397/lnckb.36212/lnckb.36992/lnckb.3818/lnckb.38773/lnckb.39307/lnckb.39599/lnckb.39951/lnckb.40837/lnckb.42763/lnckb.45286/lnckb.47731/lnckb.50516/lnckb.51467/lnckb.54987/lnckb.55081/lnckb.56639/lnckb.5678/lnckb.7063/lnckb.7064/lnckb.7957/lnckb.9042	LOC101929089/RP11-677M14.7/lnckb.112213/RP11-352M15.2/LOC105369828/LOC107984947/RBM26-AS1/DNAJC3-AS1/LOC107984690/RP11-566K19.6/LOC101927788/LOC105370888/LOC100134368/LOC105371036/lnckb.19592/LOC107984995/LOC105371781/LOC107985034/RTCA-AS1/lnckb.23441/AC005775.2/lnckb.25338/ZNF571-AS1/LOC107985275/LOC105372480/RP11-315I20.1/LOC102724142/lnckb.29575/LOC105374836/AC133644.2/LINC00152/LINC00152/MIR4435-2HG/LOC105373570/LOC105376754/FKBP1A-SDCBP2/RP11-29H23.4/KIZ-AS1/bP-21264C1.2/MIF-AS1/lnckb.35397/LOC107985553/EIF1B-AS1/C1orf220/LINC00886/FGF12-AS3/lnckb.39599/LOC101929048/WDFY3-AS2/RP11-53O19.1/LOC101928047/RP11-545I5.3/lnckb.50516/LOC105375434/RFX3-AS1/lnckb.55081/PSMD5-AS1/LOC107984214/lnckb.7063/RP11-47A8.5/RP11-304C12.5/LOC105369340	PRELID1/ARHGDIA/MXD3/ARPC4/CLPTM1L/CLIC1/SLC52A2/NME1-NME2/NCLN/PFN1/RUVBL1/EME1/DPM2/SRM/TMED9/SH3BGRL3/TMEM208/LMNB2/EIF6/SEC61A1
M10	GO_GTP_METABOLIC_PROCESS	GO_GTP_METABOLIC_PROCESS	0.294183	0.726326	0.700494	NME2	1	397	62	lnckb.10129/lnckb.10327/lnckb.112213/lnckb.11443/lnckb.12154/lnckb.1418/lnckb.14371/lnckb.14523/lnckb.15940/lnckb.16750/lnckb.16889/lnckb.17779/lnckb.18666/lnckb.18667/lnckb.19592/lnckb.21547/lnckb.22248/lnckb.23238/lnckb.2336/lnckb.23441/lnckb.25128/lnckb.25338/lnckb.26597/lnckb.26938/lnckb.27780/lnckb.2840/lnckb.29574/lnckb.29575/lnckb.30015/lnckb.30110/lnckb.30111/lnckb.30115/lnckb.30499/lnckb.30599/lnckb.31676/lnckb.32713/lnckb.3284/lnckb.33079/lnckb.34338/lnckb.35381/lnckb.35397/lnckb.36212/lnckb.36992/lnckb.3818/lnckb.38773/lnckb.39307/lnckb.39599/lnckb.39951/lnckb.40837/lnckb.42763/lnckb.45286/lnckb.47731/lnckb.50516/lnckb.51467/lnckb.54987/lnckb.55081/lnckb.56639/lnckb.5678/lnckb.7063/lnckb.7064/lnckb.7957/lnckb.9042	LOC101929089/RP11-677M14.7/lnckb.112213/RP11-352M15.2/LOC105369828/LOC107984947/RBM26-AS1/DNAJC3-AS1/LOC107984690/RP11-566K19.6/LOC101927788/LOC105370888/LOC100134368/LOC105371036/lnckb.19592/LOC107984995/LOC105371781/LOC107985034/RTCA-AS1/lnckb.23441/AC005775.2/lnckb.25338/ZNF571-AS1/LOC107985275/LOC105372480/RP11-315I20.1/LOC102724142/lnckb.29575/LOC105374836/AC133644.2/LINC00152/LINC00152/MIR4435-2HG/LOC105373570/LOC105376754/FKBP1A-SDCBP2/RP11-29H23.4/KIZ-AS1/bP-21264C1.2/MIF-AS1/lnckb.35397/LOC107985553/EIF1B-AS1/C1orf220/LINC00886/FGF12-AS3/lnckb.39599/LOC101929048/WDFY3-AS2/RP11-53O19.1/LOC101928047/RP11-545I5.3/lnckb.50516/LOC105375434/RFX3-AS1/lnckb.55081/PSMD5-AS1/LOC107984214/lnckb.7063/RP11-47A8.5/RP11-304C12.5/LOC105369340	PRELID1/ARHGDIA/MXD3/ARPC4/CLPTM1L/CLIC1/SLC52A2/NME1-NME2/NCLN/PFN1/RUVBL1/EME1/DPM2/SRM/TMED9/SH3BGRL3/TMEM208/LMNB2/EIF6/SEC61A1
M10	GO_IONOTROPIC_GLUTAMATE_RECEPTOR_BINDING	GO_IONOTROPIC_GLUTAMATE_RECEPTOR_BINDING	0.294183	0.726326	0.700494	NETO2	1	397	62	lnckb.10129/lnckb.10327/lnckb.112213/lnckb.11443/lnckb.12154/lnckb.1418/lnckb.14371/lnckb.14523/lnckb.15940/lnckb.16750/lnckb.16889/lnckb.17779/lnckb.18666/lnckb.18667/lnckb.19592/lnckb.21547/lnckb.22248/lnckb.23238/lnckb.2336/lnckb.23441/lnckb.25128/lnckb.25338/lnckb.26597/lnckb.26938/lnckb.27780/lnckb.2840/lnckb.29574/lnckb.29575/lnckb.30015/lnckb.30110/lnckb.30111/lnckb.30115/lnckb.30499/lnckb.30599/lnckb.31676/lnckb.32713/lnckb.3284/lnckb.33079/lnckb.34338/lnckb.35381/lnckb.35397/lnckb.36212/lnckb.36992/lnckb.3818/lnckb.38773/lnckb.39307/lnckb.39599/lnckb.39951/lnckb.40837/lnckb.42763/lnckb.45286/lnckb.47731/lnckb.50516/lnckb.51467/lnckb.54987/lnckb.55081/lnckb.56639/lnckb.5678/lnckb.7063/lnckb.7064/lnckb.7957/lnckb.9042	LOC101929089/RP11-677M14.7/lnckb.112213/RP11-352M15.2/LOC105369828/LOC107984947/RBM26-AS1/DNAJC3-AS1/LOC107984690/RP11-566K19.6/LOC101927788/LOC105370888/LOC100134368/LOC105371036/lnckb.19592/LOC107984995/LOC105371781/LOC107985034/RTCA-AS1/lnckb.23441/AC005775.2/lnckb.25338/ZNF571-AS1/LOC107985275/LOC105372480/RP11-315I20.1/LOC102724142/lnckb.29575/LOC105374836/AC133644.2/LINC00152/LINC00152/MIR4435-2HG/LOC105373570/LOC105376754/FKBP1A-SDCBP2/RP11-29H23.4/KIZ-AS1/bP-21264C1.2/MIF-AS1/lnckb.35397/LOC107985553/EIF1B-AS1/C1orf220/LINC00886/FGF12-AS3/lnckb.39599/LOC101929048/WDFY3-AS2/RP11-53O19.1/LOC101928047/RP11-545I5.3/lnckb.50516/LOC105375434/RFX3-AS1/lnckb.55081/PSMD5-AS1/LOC107984214/lnckb.7063/RP11-47A8.5/RP11-304C12.5/LOC105369340	PRELID1/ARHGDIA/MXD3/ARPC4/CLPTM1L/CLIC1/SLC52A2/NME1-NME2/NCLN/PFN1/RUVBL1/EME1/DPM2/SRM/TMED9/SH3BGRL3/TMEM208/LMNB2/EIF6/SEC61A1
M10	GO_LEUKOCYTE_APOPTOTIC_PROCESS	GO_LEUKOCYTE_APOPTOTIC_PROCESS	0.294183	0.726326	0.700494	BAX	1	397	62	lnckb.10129/lnckb.10327/lnckb.112213/lnckb.11443/lnckb.12154/lnckb.1418/lnckb.14371/lnckb.14523/lnckb.15940/lnckb.16750/lnckb.16889/lnckb.17779/lnckb.18666/lnckb.18667/lnckb.19592/lnckb.21547/lnckb.22248/lnckb.23238/lnckb.2336/lnckb.23441/lnckb.25128/lnckb.25338/lnckb.26597/lnckb.26938/lnckb.27780/lnckb.2840/lnckb.29574/lnckb.29575/lnckb.30015/lnckb.30110/lnckb.30111/lnckb.30115/lnckb.30499/lnckb.30599/lnckb.31676/lnckb.32713/lnckb.3284/lnckb.33079/lnckb.34338/lnckb.35381/lnckb.35397/lnckb.36212/lnckb.36992/lnckb.3818/lnckb.38773/lnckb.39307/lnckb.39599/lnckb.39951/lnckb.40837/lnckb.42763/lnckb.45286/lnckb.47731/lnckb.50516/lnckb.51467/lnckb.54987/lnckb.55081/lnckb.56639/lnckb.5678/lnckb.7063/lnckb.7064/lnckb.7957/lnckb.9042	LOC101929089/RP11-677M14.7/lnckb.112213/RP11-352M15.2/LOC105369828/LOC107984947/RBM26-AS1/DNAJC3-AS1/LOC107984690/RP11-566K19.6/LOC101927788/LOC105370888/LOC100134368/LOC105371036/lnckb.19592/LOC107984995/LOC105371781/LOC107985034/RTCA-AS1/lnckb.23441/AC005775.2/lnckb.25338/ZNF571-AS1/LOC107985275/LOC105372480/RP11-315I20.1/LOC102724142/lnckb.29575/LOC105374836/AC133644.2/LINC00152/LINC00152/MIR4435-2HG/LOC105373570/LOC105376754/FKBP1A-SDCBP2/RP11-29H23.4/KIZ-AS1/bP-21264C1.2/MIF-AS1/lnckb.35397/LOC107985553/EIF1B-AS1/C1orf220/LINC00886/FGF12-AS3/lnckb.39599/LOC101929048/WDFY3-AS2/RP11-53O19.1/LOC101928047/RP11-545I5.3/lnckb.50516/LOC105375434/RFX3-AS1/lnckb.55081/PSMD5-AS1/LOC107984214/lnckb.7063/RP11-47A8.5/RP11-304C12.5/LOC105369340	PRELID1/ARHGDIA/MXD3/ARPC4/CLPTM1L/CLIC1/SLC52A2/NME1-NME2/NCLN/PFN1/RUVBL1/EME1/DPM2/SRM/TMED9/SH3BGRL3/TMEM208/LMNB2/EIF6/SEC61A1
M10	GO_LYSOSOME_LOCALIZATION	GO_LYSOSOME_LOCALIZATION	0.294183	0.726326	0.700494	VPS33B	1	397	62	lnckb.10129/lnckb.10327/lnckb.112213/lnckb.11443/lnckb.12154/lnckb.1418/lnckb.14371/lnckb.14523/lnckb.15940/lnckb.16750/lnckb.16889/lnckb.17779/lnckb.18666/lnckb.18667/lnckb.19592/lnckb.21547/lnckb.22248/lnckb.23238/lnckb.2336/lnckb.23441/lnckb.25128/lnckb.25338/lnckb.26597/lnckb.26938/lnckb.27780/lnckb.2840/lnckb.29574/lnckb.29575/lnckb.30015/lnckb.30110/lnckb.30111/lnckb.30115/lnckb.30499/lnckb.30599/lnckb.31676/lnckb.32713/lnckb.3284/lnckb.33079/lnckb.34338/lnckb.35381/lnckb.35397/lnckb.36212/lnckb.36992/lnckb.3818/lnckb.38773/lnckb.39307/lnckb.39599/lnckb.39951/lnckb.40837/lnckb.42763/lnckb.45286/lnckb.47731/lnckb.50516/lnckb.51467/lnckb.54987/lnckb.55081/lnckb.56639/lnckb.5678/lnckb.7063/lnckb.7064/lnckb.7957/lnckb.9042	LOC101929089/RP11-677M14.7/lnckb.112213/RP11-352M15.2/LOC105369828/LOC107984947/RBM26-AS1/DNAJC3-AS1/LOC107984690/RP11-566K19.6/LOC101927788/LOC105370888/LOC100134368/LOC105371036/lnckb.19592/LOC107984995/LOC105371781/LOC107985034/RTCA-AS1/lnckb.23441/AC005775.2/lnckb.25338/ZNF571-AS1/LOC107985275/LOC105372480/RP11-315I20.1/LOC102724142/lnckb.29575/LOC105374836/AC133644.2/LINC00152/LINC00152/MIR4435-2HG/LOC105373570/LOC105376754/FKBP1A-SDCBP2/RP11-29H23.4/KIZ-AS1/bP-21264C1.2/MIF-AS1/lnckb.35397/LOC107985553/EIF1B-AS1/C1orf220/LINC00886/FGF12-AS3/lnckb.39599/LOC101929048/WDFY3-AS2/RP11-53O19.1/LOC101928047/RP11-545I5.3/lnckb.50516/LOC105375434/RFX3-AS1/lnckb.55081/PSMD5-AS1/LOC107984214/lnckb.7063/RP11-47A8.5/RP11-304C12.5/LOC105369340	PRELID1/ARHGDIA/MXD3/ARPC4/CLPTM1L/CLIC1/SLC52A2/NME1-NME2/NCLN/PFN1/RUVBL1/EME1/DPM2/SRM/TMED9/SH3BGRL3/TMEM208/LMNB2/EIF6/SEC61A1
M10	GO_NEGATIVE_REGULATION_OF_EPITHELIAL_TO_MESENCHYMAL_TRANSITION	GO_NEGATIVE_REGULATION_OF_EPITHELIAL_TO_MESENCHYMAL_TRANSITION	0.294183	0.726326	0.700494	MAD2L2	1	397	62	lnckb.10129/lnckb.10327/lnckb.112213/lnckb.11443/lnckb.12154/lnckb.1418/lnckb.14371/lnckb.14523/lnckb.15940/lnckb.16750/lnckb.16889/lnckb.17779/lnckb.18666/lnckb.18667/lnckb.19592/lnckb.21547/lnckb.22248/lnckb.23238/lnckb.2336/lnckb.23441/lnckb.25128/lnckb.25338/lnckb.26597/lnckb.26938/lnckb.27780/lnckb.2840/lnckb.29574/lnckb.29575/lnckb.30015/lnckb.30110/lnckb.30111/lnckb.30115/lnckb.30499/lnckb.30599/lnckb.31676/lnckb.32713/lnckb.3284/lnckb.33079/lnckb.34338/lnckb.35381/lnckb.35397/lnckb.36212/lnckb.36992/lnckb.3818/lnckb.38773/lnckb.39307/lnckb.39599/lnckb.39951/lnckb.40837/lnckb.42763/lnckb.45286/lnckb.47731/lnckb.50516/lnckb.51467/lnckb.54987/lnckb.55081/lnckb.56639/lnckb.5678/lnckb.7063/lnckb.7064/lnckb.7957/lnckb.9042	LOC101929089/RP11-677M14.7/lnckb.112213/RP11-352M15.2/LOC105369828/LOC107984947/RBM26-AS1/DNAJC3-AS1/LOC107984690/RP11-566K19.6/LOC101927788/LOC105370888/LOC100134368/LOC105371036/lnckb.19592/LOC107984995/LOC105371781/LOC107985034/RTCA-AS1/lnckb.23441/AC005775.2/lnckb.25338/ZNF571-AS1/LOC107985275/LOC105372480/RP11-315I20.1/LOC102724142/lnckb.29575/LOC105374836/AC133644.2/LINC00152/LINC00152/MIR4435-2HG/LOC105373570/LOC105376754/FKBP1A-SDCBP2/RP11-29H23.4/KIZ-AS1/bP-21264C1.2/MIF-AS1/lnckb.35397/LOC107985553/EIF1B-AS1/C1orf220/LINC00886/FGF12-AS3/lnckb.39599/LOC101929048/WDFY3-AS2/RP11-53O19.1/LOC101928047/RP11-545I5.3/lnckb.50516/LOC105375434/RFX3-AS1/lnckb.55081/PSMD5-AS1/LOC107984214/lnckb.7063/RP11-47A8.5/RP11-304C12.5/LOC105369340	PRELID1/ARHGDIA/MXD3/ARPC4/CLPTM1L/CLIC1/SLC52A2/NME1-NME2/NCLN/PFN1/RUVBL1/EME1/DPM2/SRM/TMED9/SH3BGRL3/TMEM208/LMNB2/EIF6/SEC61A1
M10	GO_NUCLEAR_OUTER_MEMBRANE	GO_NUCLEAR_OUTER_MEMBRANE	0.294183	0.726326	0.700494	SIGMAR1	1	397	62	lnckb.10129/lnckb.10327/lnckb.112213/lnckb.11443/lnckb.12154/lnckb.1418/lnckb.14371/lnckb.14523/lnckb.15940/lnckb.16750/lnckb.16889/lnckb.17779/lnckb.18666/lnckb.18667/lnckb.19592/lnckb.21547/lnckb.22248/lnckb.23238/lnckb.2336/lnckb.23441/lnckb.25128/lnckb.25338/lnckb.26597/lnckb.26938/lnckb.27780/lnckb.2840/lnckb.29574/lnckb.29575/lnckb.30015/lnckb.30110/lnckb.30111/lnckb.30115/lnckb.30499/lnckb.30599/lnckb.31676/lnckb.32713/lnckb.3284/lnckb.33079/lnckb.34338/lnckb.35381/lnckb.35397/lnckb.36212/lnckb.36992/lnckb.3818/lnckb.38773/lnckb.39307/lnckb.39599/lnckb.39951/lnckb.40837/lnckb.42763/lnckb.45286/lnckb.47731/lnckb.50516/lnckb.51467/lnckb.54987/lnckb.55081/lnckb.56639/lnckb.5678/lnckb.7063/lnckb.7064/lnckb.7957/lnckb.9042	LOC101929089/RP11-677M14.7/lnckb.112213/RP11-352M15.2/LOC105369828/LOC107984947/RBM26-AS1/DNAJC3-AS1/LOC107984690/RP11-566K19.6/LOC101927788/LOC105370888/LOC100134368/LOC105371036/lnckb.19592/LOC107984995/LOC105371781/LOC107985034/RTCA-AS1/lnckb.23441/AC005775.2/lnckb.25338/ZNF571-AS1/LOC107985275/LOC105372480/RP11-315I20.1/LOC102724142/lnckb.29575/LOC105374836/AC133644.2/LINC00152/LINC00152/MIR4435-2HG/LOC105373570/LOC105376754/FKBP1A-SDCBP2/RP11-29H23.4/KIZ-AS1/bP-21264C1.2/MIF-AS1/lnckb.35397/LOC107985553/EIF1B-AS1/C1orf220/LINC00886/FGF12-AS3/lnckb.39599/LOC101929048/WDFY3-AS2/RP11-53O19.1/LOC101928047/RP11-545I5.3/lnckb.50516/LOC105375434/RFX3-AS1/lnckb.55081/PSMD5-AS1/LOC107984214/lnckb.7063/RP11-47A8.5/RP11-304C12.5/LOC105369340	PRELID1/ARHGDIA/MXD3/ARPC4/CLPTM1L/CLIC1/SLC52A2/NME1-NME2/NCLN/PFN1/RUVBL1/EME1/DPM2/SRM/TMED9/SH3BGRL3/TMEM208/LMNB2/EIF6/SEC61A1
M10	GO_NUCLEOBASE_CONTAINING_SMALL_MOLECULE_INTERCONVERSION	GO_NUCLEOBASE_CONTAINING_SMALL_MOLECULE_INTERCONVERSION	0.294183	0.726326	0.700494	NME2	1	397	62	lnckb.10129/lnckb.10327/lnckb.112213/lnckb.11443/lnckb.12154/lnckb.1418/lnckb.14371/lnckb.14523/lnckb.15940/lnckb.16750/lnckb.16889/lnckb.17779/lnckb.18666/lnckb.18667/lnckb.19592/lnckb.21547/lnckb.22248/lnckb.23238/lnckb.2336/lnckb.23441/lnckb.25128/lnckb.25338/lnckb.26597/lnckb.26938/lnckb.27780/lnckb.2840/lnckb.29574/lnckb.29575/lnckb.30015/lnckb.30110/lnckb.30111/lnckb.30115/lnckb.30499/lnckb.30599/lnckb.31676/lnckb.32713/lnckb.3284/lnckb.33079/lnckb.34338/lnckb.35381/lnckb.35397/lnckb.36212/lnckb.36992/lnckb.3818/lnckb.38773/lnckb.39307/lnckb.39599/lnckb.39951/lnckb.40837/lnckb.42763/lnckb.45286/lnckb.47731/lnckb.50516/lnckb.51467/lnckb.54987/lnckb.55081/lnckb.56639/lnckb.5678/lnckb.7063/lnckb.7064/lnckb.7957/lnckb.9042	LOC101929089/RP11-677M14.7/lnckb.112213/RP11-352M15.2/LOC105369828/LOC107984947/RBM26-AS1/DNAJC3-AS1/LOC107984690/RP11-566K19.6/LOC101927788/LOC105370888/LOC100134368/LOC105371036/lnckb.19592/LOC107984995/LOC105371781/LOC107985034/RTCA-AS1/lnckb.23441/AC005775.2/lnckb.25338/ZNF571-AS1/LOC107985275/LOC105372480/RP11-315I20.1/LOC102724142/lnckb.29575/LOC105374836/AC133644.2/LINC00152/LINC00152/MIR4435-2HG/LOC105373570/LOC105376754/FKBP1A-SDCBP2/RP11-29H23.4/KIZ-AS1/bP-21264C1.2/MIF-AS1/lnckb.35397/LOC107985553/EIF1B-AS1/C1orf220/LINC00886/FGF12-AS3/lnckb.39599/LOC101929048/WDFY3-AS2/RP11-53O19.1/LOC101928047/RP11-545I5.3/lnckb.50516/LOC105375434/RFX3-AS1/lnckb.55081/PSMD5-AS1/LOC107984214/lnckb.7063/RP11-47A8.5/RP11-304C12.5/LOC105369340	PRELID1/ARHGDIA/MXD3/ARPC4/CLPTM1L/CLIC1/SLC52A2/NME1-NME2/NCLN/PFN1/RUVBL1/EME1/DPM2/SRM/TMED9/SH3BGRL3/TMEM208/LMNB2/EIF6/SEC61A1
M10	GO_POSITIVE_REGULATION_OF_TRANSCRIPTION_FROM_RNA_POLYMERASE_II_PROMOTER_IN_RESPONSE_TO_STRESS	GO_POSITIVE_REGULATION_OF_TRANSCRIPTION_FROM_RNA_POLYMERASE_II_PROMOTER_IN_RESPONSE_TO_STRESS	0.294183	0.726326	0.700494	TP53	1	397	62	lnckb.10129/lnckb.10327/lnckb.112213/lnckb.11443/lnckb.12154/lnckb.1418/lnckb.14371/lnckb.14523/lnckb.15940/lnckb.16750/lnckb.16889/lnckb.17779/lnckb.18666/lnckb.18667/lnckb.19592/lnckb.21547/lnckb.22248/lnckb.23238/lnckb.2336/lnckb.23441/lnckb.25128/lnckb.25338/lnckb.26597/lnckb.26938/lnckb.27780/lnckb.2840/lnckb.29574/lnckb.29575/lnckb.30015/lnckb.30110/lnckb.30111/lnckb.30115/lnckb.30499/lnckb.30599/lnckb.31676/lnckb.32713/lnckb.3284/lnckb.33079/lnckb.34338/lnckb.35381/lnckb.35397/lnckb.36212/lnckb.36992/lnckb.3818/lnckb.38773/lnckb.39307/lnckb.39599/lnckb.39951/lnckb.40837/lnckb.42763/lnckb.45286/lnckb.47731/lnckb.50516/lnckb.51467/lnckb.54987/lnckb.55081/lnckb.56639/lnckb.5678/lnckb.7063/lnckb.7064/lnckb.7957/lnckb.9042	LOC101929089/RP11-677M14.7/lnckb.112213/RP11-352M15.2/LOC105369828/LOC107984947/RBM26-AS1/DNAJC3-AS1/LOC107984690/RP11-566K19.6/LOC101927788/LOC105370888/LOC100134368/LOC105371036/lnckb.19592/LOC107984995/LOC105371781/LOC107985034/RTCA-AS1/lnckb.23441/AC005775.2/lnckb.25338/ZNF571-AS1/LOC107985275/LOC105372480/RP11-315I20.1/LOC102724142/lnckb.29575/LOC105374836/AC133644.2/LINC00152/LINC00152/MIR4435-2HG/LOC105373570/LOC105376754/FKBP1A-SDCBP2/RP11-29H23.4/KIZ-AS1/bP-21264C1.2/MIF-AS1/lnckb.35397/LOC107985553/EIF1B-AS1/C1orf220/LINC00886/FGF12-AS3/lnckb.39599/LOC101929048/WDFY3-AS2/RP11-53O19.1/LOC101928047/RP11-545I5.3/lnckb.50516/LOC105375434/RFX3-AS1/lnckb.55081/PSMD5-AS1/LOC107984214/lnckb.7063/RP11-47A8.5/RP11-304C12.5/LOC105369340	PRELID1/ARHGDIA/MXD3/ARPC4/CLPTM1L/CLIC1/SLC52A2/NME1-NME2/NCLN/PFN1/RUVBL1/EME1/DPM2/SRM/TMED9/SH3BGRL3/TMEM208/LMNB2/EIF6/SEC61A1
M10	GO_PROTEIN_INSERTION_INTO_MEMBRANE	GO_PROTEIN_INSERTION_INTO_MEMBRANE	0.294183	0.726326	0.700494	BAX	1	397	62	lnckb.10129/lnckb.10327/lnckb.112213/lnckb.11443/lnckb.12154/lnckb.1418/lnckb.14371/lnckb.14523/lnckb.15940/lnckb.16750/lnckb.16889/lnckb.17779/lnckb.18666/lnckb.18667/lnckb.19592/lnckb.21547/lnckb.22248/lnckb.23238/lnckb.2336/lnckb.23441/lnckb.25128/lnckb.25338/lnckb.26597/lnckb.26938/lnckb.27780/lnckb.2840/lnckb.29574/lnckb.29575/lnckb.30015/lnckb.30110/lnckb.30111/lnckb.30115/lnckb.30499/lnckb.30599/lnckb.31676/lnckb.32713/lnckb.3284/lnckb.33079/lnckb.34338/lnckb.35381/lnckb.35397/lnckb.36212/lnckb.36992/lnckb.3818/lnckb.38773/lnckb.39307/lnckb.39599/lnckb.39951/lnckb.40837/lnckb.42763/lnckb.45286/lnckb.47731/lnckb.50516/lnckb.51467/lnckb.54987/lnckb.55081/lnckb.56639/lnckb.5678/lnckb.7063/lnckb.7064/lnckb.7957/lnckb.9042	LOC101929089/RP11-677M14.7/lnckb.112213/RP11-352M15.2/LOC105369828/LOC107984947/RBM26-AS1/DNAJC3-AS1/LOC107984690/RP11-566K19.6/LOC101927788/LOC105370888/LOC100134368/LOC105371036/lnckb.19592/LOC107984995/LOC105371781/LOC107985034/RTCA-AS1/lnckb.23441/AC005775.2/lnckb.25338/ZNF571-AS1/LOC107985275/LOC105372480/RP11-315I20.1/LOC102724142/lnckb.29575/LOC105374836/AC133644.2/LINC00152/LINC00152/MIR4435-2HG/LOC105373570/LOC105376754/FKBP1A-SDCBP2/RP11-29H23.4/KIZ-AS1/bP-21264C1.2/MIF-AS1/lnckb.35397/LOC107985553/EIF1B-AS1/C1orf220/LINC00886/FGF12-AS3/lnckb.39599/LOC101929048/WDFY3-AS2/RP11-53O19.1/LOC101928047/RP11-545I5.3/lnckb.50516/LOC105375434/RFX3-AS1/lnckb.55081/PSMD5-AS1/LOC107984214/lnckb.7063/RP11-47A8.5/RP11-304C12.5/LOC105369340	PRELID1/ARHGDIA/MXD3/ARPC4/CLPTM1L/CLIC1/SLC52A2/NME1-NME2/NCLN/PFN1/RUVBL1/EME1/DPM2/SRM/TMED9/SH3BGRL3/TMEM208/LMNB2/EIF6/SEC61A1
M10	GO_REGULATION_OF_NUCLEASE_ACTIVITY	GO_REGULATION_OF_NUCLEASE_ACTIVITY	0.294183	0.726326	0.700494	BAX	1	397	62	lnckb.10129/lnckb.10327/lnckb.112213/lnckb.11443/lnckb.12154/lnckb.1418/lnckb.14371/lnckb.14523/lnckb.15940/lnckb.16750/lnckb.16889/lnckb.17779/lnckb.18666/lnckb.18667/lnckb.19592/lnckb.21547/lnckb.22248/lnckb.23238/lnckb.2336/lnckb.23441/lnckb.25128/lnckb.25338/lnckb.26597/lnckb.26938/lnckb.27780/lnckb.2840/lnckb.29574/lnckb.29575/lnckb.30015/lnckb.30110/lnckb.30111/lnckb.30115/lnckb.30499/lnckb.30599/lnckb.31676/lnckb.32713/lnckb.3284/lnckb.33079/lnckb.34338/lnckb.35381/lnckb.35397/lnckb.36212/lnckb.36992/lnckb.3818/lnckb.38773/lnckb.39307/lnckb.39599/lnckb.39951/lnckb.40837/lnckb.42763/lnckb.45286/lnckb.47731/lnckb.50516/lnckb.51467/lnckb.54987/lnckb.55081/lnckb.56639/lnckb.5678/lnckb.7063/lnckb.7064/lnckb.7957/lnckb.9042	LOC101929089/RP11-677M14.7/lnckb.112213/RP11-352M15.2/LOC105369828/LOC107984947/RBM26-AS1/DNAJC3-AS1/LOC107984690/RP11-566K19.6/LOC101927788/LOC105370888/LOC100134368/LOC105371036/lnckb.19592/LOC107984995/LOC105371781/LOC107985034/RTCA-AS1/lnckb.23441/AC005775.2/lnckb.25338/ZNF571-AS1/LOC107985275/LOC105372480/RP11-315I20.1/LOC102724142/lnckb.29575/LOC105374836/AC133644.2/LINC00152/LINC00152/MIR4435-2HG/LOC105373570/LOC105376754/FKBP1A-SDCBP2/RP11-29H23.4/KIZ-AS1/bP-21264C1.2/MIF-AS1/lnckb.35397/LOC107985553/EIF1B-AS1/C1orf220/LINC00886/FGF12-AS3/lnckb.39599/LOC101929048/WDFY3-AS2/RP11-53O19.1/LOC101928047/RP11-545I5.3/lnckb.50516/LOC105375434/RFX3-AS1/lnckb.55081/PSMD5-AS1/LOC107984214/lnckb.7063/RP11-47A8.5/RP11-304C12.5/LOC105369340	PRELID1/ARHGDIA/MXD3/ARPC4/CLPTM1L/CLIC1/SLC52A2/NME1-NME2/NCLN/PFN1/RUVBL1/EME1/DPM2/SRM/TMED9/SH3BGRL3/TMEM208/LMNB2/EIF6/SEC61A1
M10	GO_RESPONSE_TO_INCREASED_OXYGEN_LEVELS	GO_RESPONSE_TO_INCREASED_OXYGEN_LEVELS	0.294183	0.726326	0.700494	CDK4	1	397	62	lnckb.10129/lnckb.10327/lnckb.112213/lnckb.11443/lnckb.12154/lnckb.1418/lnckb.14371/lnckb.14523/lnckb.15940/lnckb.16750/lnckb.16889/lnckb.17779/lnckb.18666/lnckb.18667/lnckb.19592/lnckb.21547/lnckb.22248/lnckb.23238/lnckb.2336/lnckb.23441/lnckb.25128/lnckb.25338/lnckb.26597/lnckb.26938/lnckb.27780/lnckb.2840/lnckb.29574/lnckb.29575/lnckb.30015/lnckb.30110/lnckb.30111/lnckb.30115/lnckb.30499/lnckb.30599/lnckb.31676/lnckb.32713/lnckb.3284/lnckb.33079/lnckb.34338/lnckb.35381/lnckb.35397/lnckb.36212/lnckb.36992/lnckb.3818/lnckb.38773/lnckb.39307/lnckb.39599/lnckb.39951/lnckb.40837/lnckb.42763/lnckb.45286/lnckb.47731/lnckb.50516/lnckb.51467/lnckb.54987/lnckb.55081/lnckb.56639/lnckb.5678/lnckb.7063/lnckb.7064/lnckb.7957/lnckb.9042	LOC101929089/RP11-677M14.7/lnckb.112213/RP11-352M15.2/LOC105369828/LOC107984947/RBM26-AS1/DNAJC3-AS1/LOC107984690/RP11-566K19.6/LOC101927788/LOC105370888/LOC100134368/LOC105371036/lnckb.19592/LOC107984995/LOC105371781/LOC107985034/RTCA-AS1/lnckb.23441/AC005775.2/lnckb.25338/ZNF571-AS1/LOC107985275/LOC105372480/RP11-315I20.1/LOC102724142/lnckb.29575/LOC105374836/AC133644.2/LINC00152/LINC00152/MIR4435-2HG/LOC105373570/LOC105376754/FKBP1A-SDCBP2/RP11-29H23.4/KIZ-AS1/bP-21264C1.2/MIF-AS1/lnckb.35397/LOC107985553/EIF1B-AS1/C1orf220/LINC00886/FGF12-AS3/lnckb.39599/LOC101929048/WDFY3-AS2/RP11-53O19.1/LOC101928047/RP11-545I5.3/lnckb.50516/LOC105375434/RFX3-AS1/lnckb.55081/PSMD5-AS1/LOC107984214/lnckb.7063/RP11-47A8.5/RP11-304C12.5/LOC105369340	PRELID1/ARHGDIA/MXD3/ARPC4/CLPTM1L/CLIC1/SLC52A2/NME1-NME2/NCLN/PFN1/RUVBL1/EME1/DPM2/SRM/TMED9/SH3BGRL3/TMEM208/LMNB2/EIF6/SEC61A1
M10	GO_SYNAPTIC_VESICLE_RECYCLING	GO_SYNAPTIC_VESICLE_RECYCLING	0.294183	0.726326	0.700494	DENND1A	1	397	62	lnckb.10129/lnckb.10327/lnckb.112213/lnckb.11443/lnckb.12154/lnckb.1418/lnckb.14371/lnckb.14523/lnckb.15940/lnckb.16750/lnckb.16889/lnckb.17779/lnckb.18666/lnckb.18667/lnckb.19592/lnckb.21547/lnckb.22248/lnckb.23238/lnckb.2336/lnckb.23441/lnckb.25128/lnckb.25338/lnckb.26597/lnckb.26938/lnckb.27780/lnckb.2840/lnckb.29574/lnckb.29575/lnckb.30015/lnckb.30110/lnckb.30111/lnckb.30115/lnckb.30499/lnckb.30599/lnckb.31676/lnckb.32713/lnckb.3284/lnckb.33079/lnckb.34338/lnckb.35381/lnckb.35397/lnckb.36212/lnckb.36992/lnckb.3818/lnckb.38773/lnckb.39307/lnckb.39599/lnckb.39951/lnckb.40837/lnckb.42763/lnckb.45286/lnckb.47731/lnckb.50516/lnckb.51467/lnckb.54987/lnckb.55081/lnckb.56639/lnckb.5678/lnckb.7063/lnckb.7064/lnckb.7957/lnckb.9042	LOC101929089/RP11-677M14.7/lnckb.112213/RP11-352M15.2/LOC105369828/LOC107984947/RBM26-AS1/DNAJC3-AS1/LOC107984690/RP11-566K19.6/LOC101927788/LOC105370888/LOC100134368/LOC105371036/lnckb.19592/LOC107984995/LOC105371781/LOC107985034/RTCA-AS1/lnckb.23441/AC005775.2/lnckb.25338/ZNF571-AS1/LOC107985275/LOC105372480/RP11-315I20.1/LOC102724142/lnckb.29575/LOC105374836/AC133644.2/LINC00152/LINC00152/MIR4435-2HG/LOC105373570/LOC105376754/FKBP1A-SDCBP2/RP11-29H23.4/KIZ-AS1/bP-21264C1.2/MIF-AS1/lnckb.35397/LOC107985553/EIF1B-AS1/C1orf220/LINC00886/FGF12-AS3/lnckb.39599/LOC101929048/WDFY3-AS2/RP11-53O19.1/LOC101928047/RP11-545I5.3/lnckb.50516/LOC105375434/RFX3-AS1/lnckb.55081/PSMD5-AS1/LOC107984214/lnckb.7063/RP11-47A8.5/RP11-304C12.5/LOC105369340	PRELID1/ARHGDIA/MXD3/ARPC4/CLPTM1L/CLIC1/SLC52A2/NME1-NME2/NCLN/PFN1/RUVBL1/EME1/DPM2/SRM/TMED9/SH3BGRL3/TMEM208/LMNB2/EIF6/SEC61A1
M10	GO_TRANSCRIPTION_FACTOR_TFIID_COMPLEX	GO_TRANSCRIPTION_FACTOR_TFIID_COMPLEX	0.294183	0.726326	0.700494	TP53	1	397	62	lnckb.10129/lnckb.10327/lnckb.112213/lnckb.11443/lnckb.12154/lnckb.1418/lnckb.14371/lnckb.14523/lnckb.15940/lnckb.16750/lnckb.16889/lnckb.17779/lnckb.18666/lnckb.18667/lnckb.19592/lnckb.21547/lnckb.22248/lnckb.23238/lnckb.2336/lnckb.23441/lnckb.25128/lnckb.25338/lnckb.26597/lnckb.26938/lnckb.27780/lnckb.2840/lnckb.29574/lnckb.29575/lnckb.30015/lnckb.30110/lnckb.30111/lnckb.30115/lnckb.30499/lnckb.30599/lnckb.31676/lnckb.32713/lnckb.3284/lnckb.33079/lnckb.34338/lnckb.35381/lnckb.35397/lnckb.36212/lnckb.36992/lnckb.3818/lnckb.38773/lnckb.39307/lnckb.39599/lnckb.39951/lnckb.40837/lnckb.42763/lnckb.45286/lnckb.47731/lnckb.50516/lnckb.51467/lnckb.54987/lnckb.55081/lnckb.56639/lnckb.5678/lnckb.7063/lnckb.7064/lnckb.7957/lnckb.9042	LOC101929089/RP11-677M14.7/lnckb.112213/RP11-352M15.2/LOC105369828/LOC107984947/RBM26-AS1/DNAJC3-AS1/LOC107984690/RP11-566K19.6/LOC101927788/LOC105370888/LOC100134368/LOC105371036/lnckb.19592/LOC107984995/LOC105371781/LOC107985034/RTCA-AS1/lnckb.23441/AC005775.2/lnckb.25338/ZNF571-AS1/LOC107985275/LOC105372480/RP11-315I20.1/LOC102724142/lnckb.29575/LOC105374836/AC133644.2/LINC00152/LINC00152/MIR4435-2HG/LOC105373570/LOC105376754/FKBP1A-SDCBP2/RP11-29H23.4/KIZ-AS1/bP-21264C1.2/MIF-AS1/lnckb.35397/LOC107985553/EIF1B-AS1/C1orf220/LINC00886/FGF12-AS3/lnckb.39599/LOC101929048/WDFY3-AS2/RP11-53O19.1/LOC101928047/RP11-545I5.3/lnckb.50516/LOC105375434/RFX3-AS1/lnckb.55081/PSMD5-AS1/LOC107984214/lnckb.7063/RP11-47A8.5/RP11-304C12.5/LOC105369340	PRELID1/ARHGDIA/MXD3/ARPC4/CLPTM1L/CLIC1/SLC52A2/NME1-NME2/NCLN/PFN1/RUVBL1/EME1/DPM2/SRM/TMED9/SH3BGRL3/TMEM208/LMNB2/EIF6/SEC61A1
M10	GO_SINGLE_ORGANISM_MEMBRANE_BUDDING	GO_SINGLE_ORGANISM_MEMBRANE_BUDDING	0.294547	0.726326	0.700494	SEC13/TMED9	2	397	62	lnckb.10129/lnckb.10327/lnckb.112213/lnckb.11443/lnckb.12154/lnckb.1418/lnckb.14371/lnckb.14523/lnckb.15940/lnckb.16750/lnckb.16889/lnckb.17779/lnckb.18666/lnckb.18667/lnckb.19592/lnckb.21547/lnckb.22248/lnckb.23238/lnckb.2336/lnckb.23441/lnckb.25128/lnckb.25338/lnckb.26597/lnckb.26938/lnckb.27780/lnckb.2840/lnckb.29574/lnckb.29575/lnckb.30015/lnckb.30110/lnckb.30111/lnckb.30115/lnckb.30499/lnckb.30599/lnckb.31676/lnckb.32713/lnckb.3284/lnckb.33079/lnckb.34338/lnckb.35381/lnckb.35397/lnckb.36212/lnckb.36992/lnckb.3818/lnckb.38773/lnckb.39307/lnckb.39599/lnckb.39951/lnckb.40837/lnckb.42763/lnckb.45286/lnckb.47731/lnckb.50516/lnckb.51467/lnckb.54987/lnckb.55081/lnckb.56639/lnckb.5678/lnckb.7063/lnckb.7064/lnckb.7957/lnckb.9042	LOC101929089/RP11-677M14.7/lnckb.112213/RP11-352M15.2/LOC105369828/LOC107984947/RBM26-AS1/DNAJC3-AS1/LOC107984690/RP11-566K19.6/LOC101927788/LOC105370888/LOC100134368/LOC105371036/lnckb.19592/LOC107984995/LOC105371781/LOC107985034/RTCA-AS1/lnckb.23441/AC005775.2/lnckb.25338/ZNF571-AS1/LOC107985275/LOC105372480/RP11-315I20.1/LOC102724142/lnckb.29575/LOC105374836/AC133644.2/LINC00152/LINC00152/MIR4435-2HG/LOC105373570/LOC105376754/FKBP1A-SDCBP2/RP11-29H23.4/KIZ-AS1/bP-21264C1.2/MIF-AS1/lnckb.35397/LOC107985553/EIF1B-AS1/C1orf220/LINC00886/FGF12-AS3/lnckb.39599/LOC101929048/WDFY3-AS2/RP11-53O19.1/LOC101928047/RP11-545I5.3/lnckb.50516/LOC105375434/RFX3-AS1/lnckb.55081/PSMD5-AS1/LOC107984214/lnckb.7063/RP11-47A8.5/RP11-304C12.5/LOC105369340	PRELID1/ARHGDIA/MXD3/ARPC4/CLPTM1L/CLIC1/SLC52A2/NME1-NME2/NCLN/PFN1/RUVBL1/EME1/DPM2/SRM/TMED9/SH3BGRL3/TMEM208/LMNB2/EIF6/SEC61A1
M10	GO_SMAD_BINDING	GO_SMAD_BINDING	0.294547	0.726326	0.700494	PMEPA1/MEN1	2	397	62	lnckb.10129/lnckb.10327/lnckb.112213/lnckb.11443/lnckb.12154/lnckb.1418/lnckb.14371/lnckb.14523/lnckb.15940/lnckb.16750/lnckb.16889/lnckb.17779/lnckb.18666/lnckb.18667/lnckb.19592/lnckb.21547/lnckb.22248/lnckb.23238/lnckb.2336/lnckb.23441/lnckb.25128/lnckb.25338/lnckb.26597/lnckb.26938/lnckb.27780/lnckb.2840/lnckb.29574/lnckb.29575/lnckb.30015/lnckb.30110/lnckb.30111/lnckb.30115/lnckb.30499/lnckb.30599/lnckb.31676/lnckb.32713/lnckb.3284/lnckb.33079/lnckb.34338/lnckb.35381/lnckb.35397/lnckb.36212/lnckb.36992/lnckb.3818/lnckb.38773/lnckb.39307/lnckb.39599/lnckb.39951/lnckb.40837/lnckb.42763/lnckb.45286/lnckb.47731/lnckb.50516/lnckb.51467/lnckb.54987/lnckb.55081/lnckb.56639/lnckb.5678/lnckb.7063/lnckb.7064/lnckb.7957/lnckb.9042	LOC101929089/RP11-677M14.7/lnckb.112213/RP11-352M15.2/LOC105369828/LOC107984947/RBM26-AS1/DNAJC3-AS1/LOC107984690/RP11-566K19.6/LOC101927788/LOC105370888/LOC100134368/LOC105371036/lnckb.19592/LOC107984995/LOC105371781/LOC107985034/RTCA-AS1/lnckb.23441/AC005775.2/lnckb.25338/ZNF571-AS1/LOC107985275/LOC105372480/RP11-315I20.1/LOC102724142/lnckb.29575/LOC105374836/AC133644.2/LINC00152/LINC00152/MIR4435-2HG/LOC105373570/LOC105376754/FKBP1A-SDCBP2/RP11-29H23.4/KIZ-AS1/bP-21264C1.2/MIF-AS1/lnckb.35397/LOC107985553/EIF1B-AS1/C1orf220/LINC00886/FGF12-AS3/lnckb.39599/LOC101929048/WDFY3-AS2/RP11-53O19.1/LOC101928047/RP11-545I5.3/lnckb.50516/LOC105375434/RFX3-AS1/lnckb.55081/PSMD5-AS1/LOC107984214/lnckb.7063/RP11-47A8.5/RP11-304C12.5/LOC105369340	PRELID1/ARHGDIA/MXD3/ARPC4/CLPTM1L/CLIC1/SLC52A2/NME1-NME2/NCLN/PFN1/RUVBL1/EME1/DPM2/SRM/TMED9/SH3BGRL3/TMEM208/LMNB2/EIF6/SEC61A1
M10	GO_REGULATION_OF_PLASMA_MEMBRANE_ORGANIZATION	GO_REGULATION_OF_PLASMA_MEMBRANE_ORGANIZATION	0.300107	0.732542	0.706489	ITGA3/TMBIM1	2	397	62	lnckb.10129/lnckb.10327/lnckb.112213/lnckb.11443/lnckb.12154/lnckb.1418/lnckb.14371/lnckb.14523/lnckb.15940/lnckb.16750/lnckb.16889/lnckb.17779/lnckb.18666/lnckb.18667/lnckb.19592/lnckb.21547/lnckb.22248/lnckb.23238/lnckb.2336/lnckb.23441/lnckb.25128/lnckb.25338/lnckb.26597/lnckb.26938/lnckb.27780/lnckb.2840/lnckb.29574/lnckb.29575/lnckb.30015/lnckb.30110/lnckb.30111/lnckb.30115/lnckb.30499/lnckb.30599/lnckb.31676/lnckb.32713/lnckb.3284/lnckb.33079/lnckb.34338/lnckb.35381/lnckb.35397/lnckb.36212/lnckb.36992/lnckb.3818/lnckb.38773/lnckb.39307/lnckb.39599/lnckb.39951/lnckb.40837/lnckb.42763/lnckb.45286/lnckb.47731/lnckb.50516/lnckb.51467/lnckb.54987/lnckb.55081/lnckb.56639/lnckb.5678/lnckb.7063/lnckb.7064/lnckb.7957/lnckb.9042	LOC101929089/RP11-677M14.7/lnckb.112213/RP11-352M15.2/LOC105369828/LOC107984947/RBM26-AS1/DNAJC3-AS1/LOC107984690/RP11-566K19.6/LOC101927788/LOC105370888/LOC100134368/LOC105371036/lnckb.19592/LOC107984995/LOC105371781/LOC107985034/RTCA-AS1/lnckb.23441/AC005775.2/lnckb.25338/ZNF571-AS1/LOC107985275/LOC105372480/RP11-315I20.1/LOC102724142/lnckb.29575/LOC105374836/AC133644.2/LINC00152/LINC00152/MIR4435-2HG/LOC105373570/LOC105376754/FKBP1A-SDCBP2/RP11-29H23.4/KIZ-AS1/bP-21264C1.2/MIF-AS1/lnckb.35397/LOC107985553/EIF1B-AS1/C1orf220/LINC00886/FGF12-AS3/lnckb.39599/LOC101929048/WDFY3-AS2/RP11-53O19.1/LOC101928047/RP11-545I5.3/lnckb.50516/LOC105375434/RFX3-AS1/lnckb.55081/PSMD5-AS1/LOC107984214/lnckb.7063/RP11-47A8.5/RP11-304C12.5/LOC105369340	PRELID1/ARHGDIA/MXD3/ARPC4/CLPTM1L/CLIC1/SLC52A2/NME1-NME2/NCLN/PFN1/RUVBL1/EME1/DPM2/SRM/TMED9/SH3BGRL3/TMEM208/LMNB2/EIF6/SEC61A1
M10	GO_TRANSCRIPTION_COUPLED_NUCLEOTIDE_EXCISION_REPAIR	GO_TRANSCRIPTION_COUPLED_NUCLEOTIDE_EXCISION_REPAIR	0.300107	0.732542	0.706489	GTF2H4/RFC2	2	397	62	lnckb.10129/lnckb.10327/lnckb.112213/lnckb.11443/lnckb.12154/lnckb.1418/lnckb.14371/lnckb.14523/lnckb.15940/lnckb.16750/lnckb.16889/lnckb.17779/lnckb.18666/lnckb.18667/lnckb.19592/lnckb.21547/lnckb.22248/lnckb.23238/lnckb.2336/lnckb.23441/lnckb.25128/lnckb.25338/lnckb.26597/lnckb.26938/lnckb.27780/lnckb.2840/lnckb.29574/lnckb.29575/lnckb.30015/lnckb.30110/lnckb.30111/lnckb.30115/lnckb.30499/lnckb.30599/lnckb.31676/lnckb.32713/lnckb.3284/lnckb.33079/lnckb.34338/lnckb.35381/lnckb.35397/lnckb.36212/lnckb.36992/lnckb.3818/lnckb.38773/lnckb.39307/lnckb.39599/lnckb.39951/lnckb.40837/lnckb.42763/lnckb.45286/lnckb.47731/lnckb.50516/lnckb.51467/lnckb.54987/lnckb.55081/lnckb.56639/lnckb.5678/lnckb.7063/lnckb.7064/lnckb.7957/lnckb.9042	LOC101929089/RP11-677M14.7/lnckb.112213/RP11-352M15.2/LOC105369828/LOC107984947/RBM26-AS1/DNAJC3-AS1/LOC107984690/RP11-566K19.6/LOC101927788/LOC105370888/LOC100134368/LOC105371036/lnckb.19592/LOC107984995/LOC105371781/LOC107985034/RTCA-AS1/lnckb.23441/AC005775.2/lnckb.25338/ZNF571-AS1/LOC107985275/LOC105372480/RP11-315I20.1/LOC102724142/lnckb.29575/LOC105374836/AC133644.2/LINC00152/LINC00152/MIR4435-2HG/LOC105373570/LOC105376754/FKBP1A-SDCBP2/RP11-29H23.4/KIZ-AS1/bP-21264C1.2/MIF-AS1/lnckb.35397/LOC107985553/EIF1B-AS1/C1orf220/LINC00886/FGF12-AS3/lnckb.39599/LOC101929048/WDFY3-AS2/RP11-53O19.1/LOC101928047/RP11-545I5.3/lnckb.50516/LOC105375434/RFX3-AS1/lnckb.55081/PSMD5-AS1/LOC107984214/lnckb.7063/RP11-47A8.5/RP11-304C12.5/LOC105369340	PRELID1/ARHGDIA/MXD3/ARPC4/CLPTM1L/CLIC1/SLC52A2/NME1-NME2/NCLN/PFN1/RUVBL1/EME1/DPM2/SRM/TMED9/SH3BGRL3/TMEM208/LMNB2/EIF6/SEC61A1
M10	GO_ESTABLISHMENT_OF_PROTEIN_LOCALIZATION_TO_ORGANELLE	GO_ESTABLISHMENT_OF_PROTEIN_LOCALIZATION_TO_ORGANELLE	0.300325	0.732542	0.706489	RPLP0/HGS/BAX/RANBP1/SEC61A1/SRPRB/PEX16	7	397	62	lnckb.10129/lnckb.10327/lnckb.112213/lnckb.11443/lnckb.12154/lnckb.1418/lnckb.14371/lnckb.14523/lnckb.15940/lnckb.16750/lnckb.16889/lnckb.17779/lnckb.18666/lnckb.18667/lnckb.19592/lnckb.21547/lnckb.22248/lnckb.23238/lnckb.2336/lnckb.23441/lnckb.25128/lnckb.25338/lnckb.26597/lnckb.26938/lnckb.27780/lnckb.2840/lnckb.29574/lnckb.29575/lnckb.30015/lnckb.30110/lnckb.30111/lnckb.30115/lnckb.30499/lnckb.30599/lnckb.31676/lnckb.32713/lnckb.3284/lnckb.33079/lnckb.34338/lnckb.35381/lnckb.35397/lnckb.36212/lnckb.36992/lnckb.3818/lnckb.38773/lnckb.39307/lnckb.39599/lnckb.39951/lnckb.40837/lnckb.42763/lnckb.45286/lnckb.47731/lnckb.50516/lnckb.51467/lnckb.54987/lnckb.55081/lnckb.56639/lnckb.5678/lnckb.7063/lnckb.7064/lnckb.7957/lnckb.9042	LOC101929089/RP11-677M14.7/lnckb.112213/RP11-352M15.2/LOC105369828/LOC107984947/RBM26-AS1/DNAJC3-AS1/LOC107984690/RP11-566K19.6/LOC101927788/LOC105370888/LOC100134368/LOC105371036/lnckb.19592/LOC107984995/LOC105371781/LOC107985034/RTCA-AS1/lnckb.23441/AC005775.2/lnckb.25338/ZNF571-AS1/LOC107985275/LOC105372480/RP11-315I20.1/LOC102724142/lnckb.29575/LOC105374836/AC133644.2/LINC00152/LINC00152/MIR4435-2HG/LOC105373570/LOC105376754/FKBP1A-SDCBP2/RP11-29H23.4/KIZ-AS1/bP-21264C1.2/MIF-AS1/lnckb.35397/LOC107985553/EIF1B-AS1/C1orf220/LINC00886/FGF12-AS3/lnckb.39599/LOC101929048/WDFY3-AS2/RP11-53O19.1/LOC101928047/RP11-545I5.3/lnckb.50516/LOC105375434/RFX3-AS1/lnckb.55081/PSMD5-AS1/LOC107984214/lnckb.7063/RP11-47A8.5/RP11-304C12.5/LOC105369340	PRELID1/ARHGDIA/MXD3/ARPC4/CLPTM1L/CLIC1/SLC52A2/NME1-NME2/NCLN/PFN1/RUVBL1/EME1/DPM2/SRM/TMED9/SH3BGRL3/TMEM208/LMNB2/EIF6/SEC61A1
M10	GO_INORGANIC_ANION_TRANSPORT	GO_INORGANIC_ANION_TRANSPORT	0.302252	0.732542	0.706489	ANO10/CLIC1/CLCN5	3	397	62	lnckb.10129/lnckb.10327/lnckb.112213/lnckb.11443/lnckb.12154/lnckb.1418/lnckb.14371/lnckb.14523/lnckb.15940/lnckb.16750/lnckb.16889/lnckb.17779/lnckb.18666/lnckb.18667/lnckb.19592/lnckb.21547/lnckb.22248/lnckb.23238/lnckb.2336/lnckb.23441/lnckb.25128/lnckb.25338/lnckb.26597/lnckb.26938/lnckb.27780/lnckb.2840/lnckb.29574/lnckb.29575/lnckb.30015/lnckb.30110/lnckb.30111/lnckb.30115/lnckb.30499/lnckb.30599/lnckb.31676/lnckb.32713/lnckb.3284/lnckb.33079/lnckb.34338/lnckb.35381/lnckb.35397/lnckb.36212/lnckb.36992/lnckb.3818/lnckb.38773/lnckb.39307/lnckb.39599/lnckb.39951/lnckb.40837/lnckb.42763/lnckb.45286/lnckb.47731/lnckb.50516/lnckb.51467/lnckb.54987/lnckb.55081/lnckb.56639/lnckb.5678/lnckb.7063/lnckb.7064/lnckb.7957/lnckb.9042	LOC101929089/RP11-677M14.7/lnckb.112213/RP11-352M15.2/LOC105369828/LOC107984947/RBM26-AS1/DNAJC3-AS1/LOC107984690/RP11-566K19.6/LOC101927788/LOC105370888/LOC100134368/LOC105371036/lnckb.19592/LOC107984995/LOC105371781/LOC107985034/RTCA-AS1/lnckb.23441/AC005775.2/lnckb.25338/ZNF571-AS1/LOC107985275/LOC105372480/RP11-315I20.1/LOC102724142/lnckb.29575/LOC105374836/AC133644.2/LINC00152/LINC00152/MIR4435-2HG/LOC105373570/LOC105376754/FKBP1A-SDCBP2/RP11-29H23.4/KIZ-AS1/bP-21264C1.2/MIF-AS1/lnckb.35397/LOC107985553/EIF1B-AS1/C1orf220/LINC00886/FGF12-AS3/lnckb.39599/LOC101929048/WDFY3-AS2/RP11-53O19.1/LOC101928047/RP11-545I5.3/lnckb.50516/LOC105375434/RFX3-AS1/lnckb.55081/PSMD5-AS1/LOC107984214/lnckb.7063/RP11-47A8.5/RP11-304C12.5/LOC105369340	PRELID1/ARHGDIA/MXD3/ARPC4/CLPTM1L/CLIC1/SLC52A2/NME1-NME2/NCLN/PFN1/RUVBL1/EME1/DPM2/SRM/TMED9/SH3BGRL3/TMEM208/LMNB2/EIF6/SEC61A1
M10	GO_REGULATION_OF_ESTABLISHMENT_OF_PROTEIN_LOCALIZATION_TO_MITOCHONDRION	GO_REGULATION_OF_ESTABLISHMENT_OF_PROTEIN_LOCALIZATION_TO_MITOCHONDRION	0.302252	0.732542	0.706489	TP53/HTRA2/RUVBL1	3	397	62	lnckb.10129/lnckb.10327/lnckb.112213/lnckb.11443/lnckb.12154/lnckb.1418/lnckb.14371/lnckb.14523/lnckb.15940/lnckb.16750/lnckb.16889/lnckb.17779/lnckb.18666/lnckb.18667/lnckb.19592/lnckb.21547/lnckb.22248/lnckb.23238/lnckb.2336/lnckb.23441/lnckb.25128/lnckb.25338/lnckb.26597/lnckb.26938/lnckb.27780/lnckb.2840/lnckb.29574/lnckb.29575/lnckb.30015/lnckb.30110/lnckb.30111/lnckb.30115/lnckb.30499/lnckb.30599/lnckb.31676/lnckb.32713/lnckb.3284/lnckb.33079/lnckb.34338/lnckb.35381/lnckb.35397/lnckb.36212/lnckb.36992/lnckb.3818/lnckb.38773/lnckb.39307/lnckb.39599/lnckb.39951/lnckb.40837/lnckb.42763/lnckb.45286/lnckb.47731/lnckb.50516/lnckb.51467/lnckb.54987/lnckb.55081/lnckb.56639/lnckb.5678/lnckb.7063/lnckb.7064/lnckb.7957/lnckb.9042	LOC101929089/RP11-677M14.7/lnckb.112213/RP11-352M15.2/LOC105369828/LOC107984947/RBM26-AS1/DNAJC3-AS1/LOC107984690/RP11-566K19.6/LOC101927788/LOC105370888/LOC100134368/LOC105371036/lnckb.19592/LOC107984995/LOC105371781/LOC107985034/RTCA-AS1/lnckb.23441/AC005775.2/lnckb.25338/ZNF571-AS1/LOC107985275/LOC105372480/RP11-315I20.1/LOC102724142/lnckb.29575/LOC105374836/AC133644.2/LINC00152/LINC00152/MIR4435-2HG/LOC105373570/LOC105376754/FKBP1A-SDCBP2/RP11-29H23.4/KIZ-AS1/bP-21264C1.2/MIF-AS1/lnckb.35397/LOC107985553/EIF1B-AS1/C1orf220/LINC00886/FGF12-AS3/lnckb.39599/LOC101929048/WDFY3-AS2/RP11-53O19.1/LOC101928047/RP11-545I5.3/lnckb.50516/LOC105375434/RFX3-AS1/lnckb.55081/PSMD5-AS1/LOC107984214/lnckb.7063/RP11-47A8.5/RP11-304C12.5/LOC105369340	PRELID1/ARHGDIA/MXD3/ARPC4/CLPTM1L/CLIC1/SLC52A2/NME1-NME2/NCLN/PFN1/RUVBL1/EME1/DPM2/SRM/TMED9/SH3BGRL3/TMEM208/LMNB2/EIF6/SEC61A1
M10	GO_NEGATIVE_REGULATION_OF_CELL_DEVELOPMENT	GO_NEGATIVE_REGULATION_OF_CELL_DEVELOPMENT	0.304712	0.732542	0.706489	SEMA6D/ARHGDIA/CARM1/DGUOK/MAD2L2/GDI1	6	397	62	lnckb.10129/lnckb.10327/lnckb.112213/lnckb.11443/lnckb.12154/lnckb.1418/lnckb.14371/lnckb.14523/lnckb.15940/lnckb.16750/lnckb.16889/lnckb.17779/lnckb.18666/lnckb.18667/lnckb.19592/lnckb.21547/lnckb.22248/lnckb.23238/lnckb.2336/lnckb.23441/lnckb.25128/lnckb.25338/lnckb.26597/lnckb.26938/lnckb.27780/lnckb.2840/lnckb.29574/lnckb.29575/lnckb.30015/lnckb.30110/lnckb.30111/lnckb.30115/lnckb.30499/lnckb.30599/lnckb.31676/lnckb.32713/lnckb.3284/lnckb.33079/lnckb.34338/lnckb.35381/lnckb.35397/lnckb.36212/lnckb.36992/lnckb.3818/lnckb.38773/lnckb.39307/lnckb.39599/lnckb.39951/lnckb.40837/lnckb.42763/lnckb.45286/lnckb.47731/lnckb.50516/lnckb.51467/lnckb.54987/lnckb.55081/lnckb.56639/lnckb.5678/lnckb.7063/lnckb.7064/lnckb.7957/lnckb.9042	LOC101929089/RP11-677M14.7/lnckb.112213/RP11-352M15.2/LOC105369828/LOC107984947/RBM26-AS1/DNAJC3-AS1/LOC107984690/RP11-566K19.6/LOC101927788/LOC105370888/LOC100134368/LOC105371036/lnckb.19592/LOC107984995/LOC105371781/LOC107985034/RTCA-AS1/lnckb.23441/AC005775.2/lnckb.25338/ZNF571-AS1/LOC107985275/LOC105372480/RP11-315I20.1/LOC102724142/lnckb.29575/LOC105374836/AC133644.2/LINC00152/LINC00152/MIR4435-2HG/LOC105373570/LOC105376754/FKBP1A-SDCBP2/RP11-29H23.4/KIZ-AS1/bP-21264C1.2/MIF-AS1/lnckb.35397/LOC107985553/EIF1B-AS1/C1orf220/LINC00886/FGF12-AS3/lnckb.39599/LOC101929048/WDFY3-AS2/RP11-53O19.1/LOC101928047/RP11-545I5.3/lnckb.50516/LOC105375434/RFX3-AS1/lnckb.55081/PSMD5-AS1/LOC107984214/lnckb.7063/RP11-47A8.5/RP11-304C12.5/LOC105369340	PRELID1/ARHGDIA/MXD3/ARPC4/CLPTM1L/CLIC1/SLC52A2/NME1-NME2/NCLN/PFN1/RUVBL1/EME1/DPM2/SRM/TMED9/SH3BGRL3/TMEM208/LMNB2/EIF6/SEC61A1
M10	GO_ATPASE_COMPLEX	GO_ATPASE_COMPLEX	0.304801	0.732542	0.706489	ABCB6	1	397	62	lnckb.10129/lnckb.10327/lnckb.112213/lnckb.11443/lnckb.12154/lnckb.1418/lnckb.14371/lnckb.14523/lnckb.15940/lnckb.16750/lnckb.16889/lnckb.17779/lnckb.18666/lnckb.18667/lnckb.19592/lnckb.21547/lnckb.22248/lnckb.23238/lnckb.2336/lnckb.23441/lnckb.25128/lnckb.25338/lnckb.26597/lnckb.26938/lnckb.27780/lnckb.2840/lnckb.29574/lnckb.29575/lnckb.30015/lnckb.30110/lnckb.30111/lnckb.30115/lnckb.30499/lnckb.30599/lnckb.31676/lnckb.32713/lnckb.3284/lnckb.33079/lnckb.34338/lnckb.35381/lnckb.35397/lnckb.36212/lnckb.36992/lnckb.3818/lnckb.38773/lnckb.39307/lnckb.39599/lnckb.39951/lnckb.40837/lnckb.42763/lnckb.45286/lnckb.47731/lnckb.50516/lnckb.51467/lnckb.54987/lnckb.55081/lnckb.56639/lnckb.5678/lnckb.7063/lnckb.7064/lnckb.7957/lnckb.9042	LOC101929089/RP11-677M14.7/lnckb.112213/RP11-352M15.2/LOC105369828/LOC107984947/RBM26-AS1/DNAJC3-AS1/LOC107984690/RP11-566K19.6/LOC101927788/LOC105370888/LOC100134368/LOC105371036/lnckb.19592/LOC107984995/LOC105371781/LOC107985034/RTCA-AS1/lnckb.23441/AC005775.2/lnckb.25338/ZNF571-AS1/LOC107985275/LOC105372480/RP11-315I20.1/LOC102724142/lnckb.29575/LOC105374836/AC133644.2/LINC00152/LINC00152/MIR4435-2HG/LOC105373570/LOC105376754/FKBP1A-SDCBP2/RP11-29H23.4/KIZ-AS1/bP-21264C1.2/MIF-AS1/lnckb.35397/LOC107985553/EIF1B-AS1/C1orf220/LINC00886/FGF12-AS3/lnckb.39599/LOC101929048/WDFY3-AS2/RP11-53O19.1/LOC101928047/RP11-545I5.3/lnckb.50516/LOC105375434/RFX3-AS1/lnckb.55081/PSMD5-AS1/LOC107984214/lnckb.7063/RP11-47A8.5/RP11-304C12.5/LOC105369340	PRELID1/ARHGDIA/MXD3/ARPC4/CLPTM1L/CLIC1/SLC52A2/NME1-NME2/NCLN/PFN1/RUVBL1/EME1/DPM2/SRM/TMED9/SH3BGRL3/TMEM208/LMNB2/EIF6/SEC61A1
M10	GO_DNA_SECONDARY_STRUCTURE_BINDING	GO_DNA_SECONDARY_STRUCTURE_BINDING	0.304801	0.732542	0.706489	MEN1	1	397	62	lnckb.10129/lnckb.10327/lnckb.112213/lnckb.11443/lnckb.12154/lnckb.1418/lnckb.14371/lnckb.14523/lnckb.15940/lnckb.16750/lnckb.16889/lnckb.17779/lnckb.18666/lnckb.18667/lnckb.19592/lnckb.21547/lnckb.22248/lnckb.23238/lnckb.2336/lnckb.23441/lnckb.25128/lnckb.25338/lnckb.26597/lnckb.26938/lnckb.27780/lnckb.2840/lnckb.29574/lnckb.29575/lnckb.30015/lnckb.30110/lnckb.30111/lnckb.30115/lnckb.30499/lnckb.30599/lnckb.31676/lnckb.32713/lnckb.3284/lnckb.33079/lnckb.34338/lnckb.35381/lnckb.35397/lnckb.36212/lnckb.36992/lnckb.3818/lnckb.38773/lnckb.39307/lnckb.39599/lnckb.39951/lnckb.40837/lnckb.42763/lnckb.45286/lnckb.47731/lnckb.50516/lnckb.51467/lnckb.54987/lnckb.55081/lnckb.56639/lnckb.5678/lnckb.7063/lnckb.7064/lnckb.7957/lnckb.9042	LOC101929089/RP11-677M14.7/lnckb.112213/RP11-352M15.2/LOC105369828/LOC107984947/RBM26-AS1/DNAJC3-AS1/LOC107984690/RP11-566K19.6/LOC101927788/LOC105370888/LOC100134368/LOC105371036/lnckb.19592/LOC107984995/LOC105371781/LOC107985034/RTCA-AS1/lnckb.23441/AC005775.2/lnckb.25338/ZNF571-AS1/LOC107985275/LOC105372480/RP11-315I20.1/LOC102724142/lnckb.29575/LOC105374836/AC133644.2/LINC00152/LINC00152/MIR4435-2HG/LOC105373570/LOC105376754/FKBP1A-SDCBP2/RP11-29H23.4/KIZ-AS1/bP-21264C1.2/MIF-AS1/lnckb.35397/LOC107985553/EIF1B-AS1/C1orf220/LINC00886/FGF12-AS3/lnckb.39599/LOC101929048/WDFY3-AS2/RP11-53O19.1/LOC101928047/RP11-545I5.3/lnckb.50516/LOC105375434/RFX3-AS1/lnckb.55081/PSMD5-AS1/LOC107984214/lnckb.7063/RP11-47A8.5/RP11-304C12.5/LOC105369340	PRELID1/ARHGDIA/MXD3/ARPC4/CLPTM1L/CLIC1/SLC52A2/NME1-NME2/NCLN/PFN1/RUVBL1/EME1/DPM2/SRM/TMED9/SH3BGRL3/TMEM208/LMNB2/EIF6/SEC61A1
M10	GO_ENDOTHELIAL_CELL_PROLIFERATION	GO_ENDOTHELIAL_CELL_PROLIFERATION	0.304801	0.732542	0.706489	LOXL2	1	397	62	lnckb.10129/lnckb.10327/lnckb.112213/lnckb.11443/lnckb.12154/lnckb.1418/lnckb.14371/lnckb.14523/lnckb.15940/lnckb.16750/lnckb.16889/lnckb.17779/lnckb.18666/lnckb.18667/lnckb.19592/lnckb.21547/lnckb.22248/lnckb.23238/lnckb.2336/lnckb.23441/lnckb.25128/lnckb.25338/lnckb.26597/lnckb.26938/lnckb.27780/lnckb.2840/lnckb.29574/lnckb.29575/lnckb.30015/lnckb.30110/lnckb.30111/lnckb.30115/lnckb.30499/lnckb.30599/lnckb.31676/lnckb.32713/lnckb.3284/lnckb.33079/lnckb.34338/lnckb.35381/lnckb.35397/lnckb.36212/lnckb.36992/lnckb.3818/lnckb.38773/lnckb.39307/lnckb.39599/lnckb.39951/lnckb.40837/lnckb.42763/lnckb.45286/lnckb.47731/lnckb.50516/lnckb.51467/lnckb.54987/lnckb.55081/lnckb.56639/lnckb.5678/lnckb.7063/lnckb.7064/lnckb.7957/lnckb.9042	LOC101929089/RP11-677M14.7/lnckb.112213/RP11-352M15.2/LOC105369828/LOC107984947/RBM26-AS1/DNAJC3-AS1/LOC107984690/RP11-566K19.6/LOC101927788/LOC105370888/LOC100134368/LOC105371036/lnckb.19592/LOC107984995/LOC105371781/LOC107985034/RTCA-AS1/lnckb.23441/AC005775.2/lnckb.25338/ZNF571-AS1/LOC107985275/LOC105372480/RP11-315I20.1/LOC102724142/lnckb.29575/LOC105374836/AC133644.2/LINC00152/LINC00152/MIR4435-2HG/LOC105373570/LOC105376754/FKBP1A-SDCBP2/RP11-29H23.4/KIZ-AS1/bP-21264C1.2/MIF-AS1/lnckb.35397/LOC107985553/EIF1B-AS1/C1orf220/LINC00886/FGF12-AS3/lnckb.39599/LOC101929048/WDFY3-AS2/RP11-53O19.1/LOC101928047/RP11-545I5.3/lnckb.50516/LOC105375434/RFX3-AS1/lnckb.55081/PSMD5-AS1/LOC107984214/lnckb.7063/RP11-47A8.5/RP11-304C12.5/LOC105369340	PRELID1/ARHGDIA/MXD3/ARPC4/CLPTM1L/CLIC1/SLC52A2/NME1-NME2/NCLN/PFN1/RUVBL1/EME1/DPM2/SRM/TMED9/SH3BGRL3/TMEM208/LMNB2/EIF6/SEC61A1
M10	GO_EPHRIN_RECEPTOR_BINDING	GO_EPHRIN_RECEPTOR_BINDING	0.304801	0.732542	0.706489	GRB2	1	397	62	lnckb.10129/lnckb.10327/lnckb.112213/lnckb.11443/lnckb.12154/lnckb.1418/lnckb.14371/lnckb.14523/lnckb.15940/lnckb.16750/lnckb.16889/lnckb.17779/lnckb.18666/lnckb.18667/lnckb.19592/lnckb.21547/lnckb.22248/lnckb.23238/lnckb.2336/lnckb.23441/lnckb.25128/lnckb.25338/lnckb.26597/lnckb.26938/lnckb.27780/lnckb.2840/lnckb.29574/lnckb.29575/lnckb.30015/lnckb.30110/lnckb.30111/lnckb.30115/lnckb.30499/lnckb.30599/lnckb.31676/lnckb.32713/lnckb.3284/lnckb.33079/lnckb.34338/lnckb.35381/lnckb.35397/lnckb.36212/lnckb.36992/lnckb.3818/lnckb.38773/lnckb.39307/lnckb.39599/lnckb.39951/lnckb.40837/lnckb.42763/lnckb.45286/lnckb.47731/lnckb.50516/lnckb.51467/lnckb.54987/lnckb.55081/lnckb.56639/lnckb.5678/lnckb.7063/lnckb.7064/lnckb.7957/lnckb.9042	LOC101929089/RP11-677M14.7/lnckb.112213/RP11-352M15.2/LOC105369828/LOC107984947/RBM26-AS1/DNAJC3-AS1/LOC107984690/RP11-566K19.6/LOC101927788/LOC105370888/LOC100134368/LOC105371036/lnckb.19592/LOC107984995/LOC105371781/LOC107985034/RTCA-AS1/lnckb.23441/AC005775.2/lnckb.25338/ZNF571-AS1/LOC107985275/LOC105372480/RP11-315I20.1/LOC102724142/lnckb.29575/LOC105374836/AC133644.2/LINC00152/LINC00152/MIR4435-2HG/LOC105373570/LOC105376754/FKBP1A-SDCBP2/RP11-29H23.4/KIZ-AS1/bP-21264C1.2/MIF-AS1/lnckb.35397/LOC107985553/EIF1B-AS1/C1orf220/LINC00886/FGF12-AS3/lnckb.39599/LOC101929048/WDFY3-AS2/RP11-53O19.1/LOC101928047/RP11-545I5.3/lnckb.50516/LOC105375434/RFX3-AS1/lnckb.55081/PSMD5-AS1/LOC107984214/lnckb.7063/RP11-47A8.5/RP11-304C12.5/LOC105369340	PRELID1/ARHGDIA/MXD3/ARPC4/CLPTM1L/CLIC1/SLC52A2/NME1-NME2/NCLN/PFN1/RUVBL1/EME1/DPM2/SRM/TMED9/SH3BGRL3/TMEM208/LMNB2/EIF6/SEC61A1
M10	GO_EXPLORATION_BEHAVIOR	GO_EXPLORATION_BEHAVIOR	0.304801	0.732542	0.706489	ITGA3	1	397	62	lnckb.10129/lnckb.10327/lnckb.112213/lnckb.11443/lnckb.12154/lnckb.1418/lnckb.14371/lnckb.14523/lnckb.15940/lnckb.16750/lnckb.16889/lnckb.17779/lnckb.18666/lnckb.18667/lnckb.19592/lnckb.21547/lnckb.22248/lnckb.23238/lnckb.2336/lnckb.23441/lnckb.25128/lnckb.25338/lnckb.26597/lnckb.26938/lnckb.27780/lnckb.2840/lnckb.29574/lnckb.29575/lnckb.30015/lnckb.30110/lnckb.30111/lnckb.30115/lnckb.30499/lnckb.30599/lnckb.31676/lnckb.32713/lnckb.3284/lnckb.33079/lnckb.34338/lnckb.35381/lnckb.35397/lnckb.36212/lnckb.36992/lnckb.3818/lnckb.38773/lnckb.39307/lnckb.39599/lnckb.39951/lnckb.40837/lnckb.42763/lnckb.45286/lnckb.47731/lnckb.50516/lnckb.51467/lnckb.54987/lnckb.55081/lnckb.56639/lnckb.5678/lnckb.7063/lnckb.7064/lnckb.7957/lnckb.9042	LOC101929089/RP11-677M14.7/lnckb.112213/RP11-352M15.2/LOC105369828/LOC107984947/RBM26-AS1/DNAJC3-AS1/LOC107984690/RP11-566K19.6/LOC101927788/LOC105370888/LOC100134368/LOC105371036/lnckb.19592/LOC107984995/LOC105371781/LOC107985034/RTCA-AS1/lnckb.23441/AC005775.2/lnckb.25338/ZNF571-AS1/LOC107985275/LOC105372480/RP11-315I20.1/LOC102724142/lnckb.29575/LOC105374836/AC133644.2/LINC00152/LINC00152/MIR4435-2HG/LOC105373570/LOC105376754/FKBP1A-SDCBP2/RP11-29H23.4/KIZ-AS1/bP-21264C1.2/MIF-AS1/lnckb.35397/LOC107985553/EIF1B-AS1/C1orf220/LINC00886/FGF12-AS3/lnckb.39599/LOC101929048/WDFY3-AS2/RP11-53O19.1/LOC101928047/RP11-545I5.3/lnckb.50516/LOC105375434/RFX3-AS1/lnckb.55081/PSMD5-AS1/LOC107984214/lnckb.7063/RP11-47A8.5/RP11-304C12.5/LOC105369340	PRELID1/ARHGDIA/MXD3/ARPC4/CLPTM1L/CLIC1/SLC52A2/NME1-NME2/NCLN/PFN1/RUVBL1/EME1/DPM2/SRM/TMED9/SH3BGRL3/TMEM208/LMNB2/EIF6/SEC61A1
M10	GO_GAMMA_TUBULIN_BINDING	GO_GAMMA_TUBULIN_BINDING	0.304801	0.732542	0.706489	B9D2	1	397	62	lnckb.10129/lnckb.10327/lnckb.112213/lnckb.11443/lnckb.12154/lnckb.1418/lnckb.14371/lnckb.14523/lnckb.15940/lnckb.16750/lnckb.16889/lnckb.17779/lnckb.18666/lnckb.18667/lnckb.19592/lnckb.21547/lnckb.22248/lnckb.23238/lnckb.2336/lnckb.23441/lnckb.25128/lnckb.25338/lnckb.26597/lnckb.26938/lnckb.27780/lnckb.2840/lnckb.29574/lnckb.29575/lnckb.30015/lnckb.30110/lnckb.30111/lnckb.30115/lnckb.30499/lnckb.30599/lnckb.31676/lnckb.32713/lnckb.3284/lnckb.33079/lnckb.34338/lnckb.35381/lnckb.35397/lnckb.36212/lnckb.36992/lnckb.3818/lnckb.38773/lnckb.39307/lnckb.39599/lnckb.39951/lnckb.40837/lnckb.42763/lnckb.45286/lnckb.47731/lnckb.50516/lnckb.51467/lnckb.54987/lnckb.55081/lnckb.56639/lnckb.5678/lnckb.7063/lnckb.7064/lnckb.7957/lnckb.9042	LOC101929089/RP11-677M14.7/lnckb.112213/RP11-352M15.2/LOC105369828/LOC107984947/RBM26-AS1/DNAJC3-AS1/LOC107984690/RP11-566K19.6/LOC101927788/LOC105370888/LOC100134368/LOC105371036/lnckb.19592/LOC107984995/LOC105371781/LOC107985034/RTCA-AS1/lnckb.23441/AC005775.2/lnckb.25338/ZNF571-AS1/LOC107985275/LOC105372480/RP11-315I20.1/LOC102724142/lnckb.29575/LOC105374836/AC133644.2/LINC00152/LINC00152/MIR4435-2HG/LOC105373570/LOC105376754/FKBP1A-SDCBP2/RP11-29H23.4/KIZ-AS1/bP-21264C1.2/MIF-AS1/lnckb.35397/LOC107985553/EIF1B-AS1/C1orf220/LINC00886/FGF12-AS3/lnckb.39599/LOC101929048/WDFY3-AS2/RP11-53O19.1/LOC101928047/RP11-545I5.3/lnckb.50516/LOC105375434/RFX3-AS1/lnckb.55081/PSMD5-AS1/LOC107984214/lnckb.7063/RP11-47A8.5/RP11-304C12.5/LOC105369340	PRELID1/ARHGDIA/MXD3/ARPC4/CLPTM1L/CLIC1/SLC52A2/NME1-NME2/NCLN/PFN1/RUVBL1/EME1/DPM2/SRM/TMED9/SH3BGRL3/TMEM208/LMNB2/EIF6/SEC61A1
M10	GO_HYPOTHALAMUS_DEVELOPMENT	GO_HYPOTHALAMUS_DEVELOPMENT	0.304801	0.732542	0.706489	BAX	1	397	62	lnckb.10129/lnckb.10327/lnckb.112213/lnckb.11443/lnckb.12154/lnckb.1418/lnckb.14371/lnckb.14523/lnckb.15940/lnckb.16750/lnckb.16889/lnckb.17779/lnckb.18666/lnckb.18667/lnckb.19592/lnckb.21547/lnckb.22248/lnckb.23238/lnckb.2336/lnckb.23441/lnckb.25128/lnckb.25338/lnckb.26597/lnckb.26938/lnckb.27780/lnckb.2840/lnckb.29574/lnckb.29575/lnckb.30015/lnckb.30110/lnckb.30111/lnckb.30115/lnckb.30499/lnckb.30599/lnckb.31676/lnckb.32713/lnckb.3284/lnckb.33079/lnckb.34338/lnckb.35381/lnckb.35397/lnckb.36212/lnckb.36992/lnckb.3818/lnckb.38773/lnckb.39307/lnckb.39599/lnckb.39951/lnckb.40837/lnckb.42763/lnckb.45286/lnckb.47731/lnckb.50516/lnckb.51467/lnckb.54987/lnckb.55081/lnckb.56639/lnckb.5678/lnckb.7063/lnckb.7064/lnckb.7957/lnckb.9042	LOC101929089/RP11-677M14.7/lnckb.112213/RP11-352M15.2/LOC105369828/LOC107984947/RBM26-AS1/DNAJC3-AS1/LOC107984690/RP11-566K19.6/LOC101927788/LOC105370888/LOC100134368/LOC105371036/lnckb.19592/LOC107984995/LOC105371781/LOC107985034/RTCA-AS1/lnckb.23441/AC005775.2/lnckb.25338/ZNF571-AS1/LOC107985275/LOC105372480/RP11-315I20.1/LOC102724142/lnckb.29575/LOC105374836/AC133644.2/LINC00152/LINC00152/MIR4435-2HG/LOC105373570/LOC105376754/FKBP1A-SDCBP2/RP11-29H23.4/KIZ-AS1/bP-21264C1.2/MIF-AS1/lnckb.35397/LOC107985553/EIF1B-AS1/C1orf220/LINC00886/FGF12-AS3/lnckb.39599/LOC101929048/WDFY3-AS2/RP11-53O19.1/LOC101928047/RP11-545I5.3/lnckb.50516/LOC105375434/RFX3-AS1/lnckb.55081/PSMD5-AS1/LOC107984214/lnckb.7063/RP11-47A8.5/RP11-304C12.5/LOC105369340	PRELID1/ARHGDIA/MXD3/ARPC4/CLPTM1L/CLIC1/SLC52A2/NME1-NME2/NCLN/PFN1/RUVBL1/EME1/DPM2/SRM/TMED9/SH3BGRL3/TMEM208/LMNB2/EIF6/SEC61A1
M10	GO_MACROMOLECULAR_COMPLEX_REMODELING	GO_MACROMOLECULAR_COMPLEX_REMODELING	0.304801	0.732542	0.706489	ABCA5	1	397	62	lnckb.10129/lnckb.10327/lnckb.112213/lnckb.11443/lnckb.12154/lnckb.1418/lnckb.14371/lnckb.14523/lnckb.15940/lnckb.16750/lnckb.16889/lnckb.17779/lnckb.18666/lnckb.18667/lnckb.19592/lnckb.21547/lnckb.22248/lnckb.23238/lnckb.2336/lnckb.23441/lnckb.25128/lnckb.25338/lnckb.26597/lnckb.26938/lnckb.27780/lnckb.2840/lnckb.29574/lnckb.29575/lnckb.30015/lnckb.30110/lnckb.30111/lnckb.30115/lnckb.30499/lnckb.30599/lnckb.31676/lnckb.32713/lnckb.3284/lnckb.33079/lnckb.34338/lnckb.35381/lnckb.35397/lnckb.36212/lnckb.36992/lnckb.3818/lnckb.38773/lnckb.39307/lnckb.39599/lnckb.39951/lnckb.40837/lnckb.42763/lnckb.45286/lnckb.47731/lnckb.50516/lnckb.51467/lnckb.54987/lnckb.55081/lnckb.56639/lnckb.5678/lnckb.7063/lnckb.7064/lnckb.7957/lnckb.9042	LOC101929089/RP11-677M14.7/lnckb.112213/RP11-352M15.2/LOC105369828/LOC107984947/RBM26-AS1/DNAJC3-AS1/LOC107984690/RP11-566K19.6/LOC101927788/LOC105370888/LOC100134368/LOC105371036/lnckb.19592/LOC107984995/LOC105371781/LOC107985034/RTCA-AS1/lnckb.23441/AC005775.2/lnckb.25338/ZNF571-AS1/LOC107985275/LOC105372480/RP11-315I20.1/LOC102724142/lnckb.29575/LOC105374836/AC133644.2/LINC00152/LINC00152/MIR4435-2HG/LOC105373570/LOC105376754/FKBP1A-SDCBP2/RP11-29H23.4/KIZ-AS1/bP-21264C1.2/MIF-AS1/lnckb.35397/LOC107985553/EIF1B-AS1/C1orf220/LINC00886/FGF12-AS3/lnckb.39599/LOC101929048/WDFY3-AS2/RP11-53O19.1/LOC101928047/RP11-545I5.3/lnckb.50516/LOC105375434/RFX3-AS1/lnckb.55081/PSMD5-AS1/LOC107984214/lnckb.7063/RP11-47A8.5/RP11-304C12.5/LOC105369340	PRELID1/ARHGDIA/MXD3/ARPC4/CLPTM1L/CLIC1/SLC52A2/NME1-NME2/NCLN/PFN1/RUVBL1/EME1/DPM2/SRM/TMED9/SH3BGRL3/TMEM208/LMNB2/EIF6/SEC61A1
M10	GO_MEMBRANE_LIPID_CATABOLIC_PROCESS	GO_MEMBRANE_LIPID_CATABOLIC_PROCESS	0.304801	0.732542	0.706489	NAGA	1	397	62	lnckb.10129/lnckb.10327/lnckb.112213/lnckb.11443/lnckb.12154/lnckb.1418/lnckb.14371/lnckb.14523/lnckb.15940/lnckb.16750/lnckb.16889/lnckb.17779/lnckb.18666/lnckb.18667/lnckb.19592/lnckb.21547/lnckb.22248/lnckb.23238/lnckb.2336/lnckb.23441/lnckb.25128/lnckb.25338/lnckb.26597/lnckb.26938/lnckb.27780/lnckb.2840/lnckb.29574/lnckb.29575/lnckb.30015/lnckb.30110/lnckb.30111/lnckb.30115/lnckb.30499/lnckb.30599/lnckb.31676/lnckb.32713/lnckb.3284/lnckb.33079/lnckb.34338/lnckb.35381/lnckb.35397/lnckb.36212/lnckb.36992/lnckb.3818/lnckb.38773/lnckb.39307/lnckb.39599/lnckb.39951/lnckb.40837/lnckb.42763/lnckb.45286/lnckb.47731/lnckb.50516/lnckb.51467/lnckb.54987/lnckb.55081/lnckb.56639/lnckb.5678/lnckb.7063/lnckb.7064/lnckb.7957/lnckb.9042	LOC101929089/RP11-677M14.7/lnckb.112213/RP11-352M15.2/LOC105369828/LOC107984947/RBM26-AS1/DNAJC3-AS1/LOC107984690/RP11-566K19.6/LOC101927788/LOC105370888/LOC100134368/LOC105371036/lnckb.19592/LOC107984995/LOC105371781/LOC107985034/RTCA-AS1/lnckb.23441/AC005775.2/lnckb.25338/ZNF571-AS1/LOC107985275/LOC105372480/RP11-315I20.1/LOC102724142/lnckb.29575/LOC105374836/AC133644.2/LINC00152/LINC00152/MIR4435-2HG/LOC105373570/LOC105376754/FKBP1A-SDCBP2/RP11-29H23.4/KIZ-AS1/bP-21264C1.2/MIF-AS1/lnckb.35397/LOC107985553/EIF1B-AS1/C1orf220/LINC00886/FGF12-AS3/lnckb.39599/LOC101929048/WDFY3-AS2/RP11-53O19.1/LOC101928047/RP11-545I5.3/lnckb.50516/LOC105375434/RFX3-AS1/lnckb.55081/PSMD5-AS1/LOC107984214/lnckb.7063/RP11-47A8.5/RP11-304C12.5/LOC105369340	PRELID1/ARHGDIA/MXD3/ARPC4/CLPTM1L/CLIC1/SLC52A2/NME1-NME2/NCLN/PFN1/RUVBL1/EME1/DPM2/SRM/TMED9/SH3BGRL3/TMEM208/LMNB2/EIF6/SEC61A1
M10	GO_MITOGEN_ACTIVATED_PROTEIN_KINASE_BINDING	GO_MITOGEN_ACTIVATED_PROTEIN_KINASE_BINDING	0.304801	0.732542	0.706489	PLCB4	1	397	62	lnckb.10129/lnckb.10327/lnckb.112213/lnckb.11443/lnckb.12154/lnckb.1418/lnckb.14371/lnckb.14523/lnckb.15940/lnckb.16750/lnckb.16889/lnckb.17779/lnckb.18666/lnckb.18667/lnckb.19592/lnckb.21547/lnckb.22248/lnckb.23238/lnckb.2336/lnckb.23441/lnckb.25128/lnckb.25338/lnckb.26597/lnckb.26938/lnckb.27780/lnckb.2840/lnckb.29574/lnckb.29575/lnckb.30015/lnckb.30110/lnckb.30111/lnckb.30115/lnckb.30499/lnckb.30599/lnckb.31676/lnckb.32713/lnckb.3284/lnckb.33079/lnckb.34338/lnckb.35381/lnckb.35397/lnckb.36212/lnckb.36992/lnckb.3818/lnckb.38773/lnckb.39307/lnckb.39599/lnckb.39951/lnckb.40837/lnckb.42763/lnckb.45286/lnckb.47731/lnckb.50516/lnckb.51467/lnckb.54987/lnckb.55081/lnckb.56639/lnckb.5678/lnckb.7063/lnckb.7064/lnckb.7957/lnckb.9042	LOC101929089/RP11-677M14.7/lnckb.112213/RP11-352M15.2/LOC105369828/LOC107984947/RBM26-AS1/DNAJC3-AS1/LOC107984690/RP11-566K19.6/LOC101927788/LOC105370888/LOC100134368/LOC105371036/lnckb.19592/LOC107984995/LOC105371781/LOC107985034/RTCA-AS1/lnckb.23441/AC005775.2/lnckb.25338/ZNF571-AS1/LOC107985275/LOC105372480/RP11-315I20.1/LOC102724142/lnckb.29575/LOC105374836/AC133644.2/LINC00152/LINC00152/MIR4435-2HG/LOC105373570/LOC105376754/FKBP1A-SDCBP2/RP11-29H23.4/KIZ-AS1/bP-21264C1.2/MIF-AS1/lnckb.35397/LOC107985553/EIF1B-AS1/C1orf220/LINC00886/FGF12-AS3/lnckb.39599/LOC101929048/WDFY3-AS2/RP11-53O19.1/LOC101928047/RP11-545I5.3/lnckb.50516/LOC105375434/RFX3-AS1/lnckb.55081/PSMD5-AS1/LOC107984214/lnckb.7063/RP11-47A8.5/RP11-304C12.5/LOC105369340	PRELID1/ARHGDIA/MXD3/ARPC4/CLPTM1L/CLIC1/SLC52A2/NME1-NME2/NCLN/PFN1/RUVBL1/EME1/DPM2/SRM/TMED9/SH3BGRL3/TMEM208/LMNB2/EIF6/SEC61A1
M10	GO_MULTI_ORGANISM_ORGANELLE_ORGANIZATION	GO_MULTI_ORGANISM_ORGANELLE_ORGANIZATION	0.304801	0.732542	0.706489	VPS37C	1	397	62	lnckb.10129/lnckb.10327/lnckb.112213/lnckb.11443/lnckb.12154/lnckb.1418/lnckb.14371/lnckb.14523/lnckb.15940/lnckb.16750/lnckb.16889/lnckb.17779/lnckb.18666/lnckb.18667/lnckb.19592/lnckb.21547/lnckb.22248/lnckb.23238/lnckb.2336/lnckb.23441/lnckb.25128/lnckb.25338/lnckb.26597/lnckb.26938/lnckb.27780/lnckb.2840/lnckb.29574/lnckb.29575/lnckb.30015/lnckb.30110/lnckb.30111/lnckb.30115/lnckb.30499/lnckb.30599/lnckb.31676/lnckb.32713/lnckb.3284/lnckb.33079/lnckb.34338/lnckb.35381/lnckb.35397/lnckb.36212/lnckb.36992/lnckb.3818/lnckb.38773/lnckb.39307/lnckb.39599/lnckb.39951/lnckb.40837/lnckb.42763/lnckb.45286/lnckb.47731/lnckb.50516/lnckb.51467/lnckb.54987/lnckb.55081/lnckb.56639/lnckb.5678/lnckb.7063/lnckb.7064/lnckb.7957/lnckb.9042	LOC101929089/RP11-677M14.7/lnckb.112213/RP11-352M15.2/LOC105369828/LOC107984947/RBM26-AS1/DNAJC3-AS1/LOC107984690/RP11-566K19.6/LOC101927788/LOC105370888/LOC100134368/LOC105371036/lnckb.19592/LOC107984995/LOC105371781/LOC107985034/RTCA-AS1/lnckb.23441/AC005775.2/lnckb.25338/ZNF571-AS1/LOC107985275/LOC105372480/RP11-315I20.1/LOC102724142/lnckb.29575/LOC105374836/AC133644.2/LINC00152/LINC00152/MIR4435-2HG/LOC105373570/LOC105376754/FKBP1A-SDCBP2/RP11-29H23.4/KIZ-AS1/bP-21264C1.2/MIF-AS1/lnckb.35397/LOC107985553/EIF1B-AS1/C1orf220/LINC00886/FGF12-AS3/lnckb.39599/LOC101929048/WDFY3-AS2/RP11-53O19.1/LOC101928047/RP11-545I5.3/lnckb.50516/LOC105375434/RFX3-AS1/lnckb.55081/PSMD5-AS1/LOC107984214/lnckb.7063/RP11-47A8.5/RP11-304C12.5/LOC105369340	PRELID1/ARHGDIA/MXD3/ARPC4/CLPTM1L/CLIC1/SLC52A2/NME1-NME2/NCLN/PFN1/RUVBL1/EME1/DPM2/SRM/TMED9/SH3BGRL3/TMEM208/LMNB2/EIF6/SEC61A1
M10	GO_NUCLEOTIDE_EXCISION_REPAIR_DNA_GAP_FILLING	GO_NUCLEOTIDE_EXCISION_REPAIR_DNA_GAP_FILLING	0.304801	0.732542	0.706489	RFC2	1	397	62	lnckb.10129/lnckb.10327/lnckb.112213/lnckb.11443/lnckb.12154/lnckb.1418/lnckb.14371/lnckb.14523/lnckb.15940/lnckb.16750/lnckb.16889/lnckb.17779/lnckb.18666/lnckb.18667/lnckb.19592/lnckb.21547/lnckb.22248/lnckb.23238/lnckb.2336/lnckb.23441/lnckb.25128/lnckb.25338/lnckb.26597/lnckb.26938/lnckb.27780/lnckb.2840/lnckb.29574/lnckb.29575/lnckb.30015/lnckb.30110/lnckb.30111/lnckb.30115/lnckb.30499/lnckb.30599/lnckb.31676/lnckb.32713/lnckb.3284/lnckb.33079/lnckb.34338/lnckb.35381/lnckb.35397/lnckb.36212/lnckb.36992/lnckb.3818/lnckb.38773/lnckb.39307/lnckb.39599/lnckb.39951/lnckb.40837/lnckb.42763/lnckb.45286/lnckb.47731/lnckb.50516/lnckb.51467/lnckb.54987/lnckb.55081/lnckb.56639/lnckb.5678/lnckb.7063/lnckb.7064/lnckb.7957/lnckb.9042	LOC101929089/RP11-677M14.7/lnckb.112213/RP11-352M15.2/LOC105369828/LOC107984947/RBM26-AS1/DNAJC3-AS1/LOC107984690/RP11-566K19.6/LOC101927788/LOC105370888/LOC100134368/LOC105371036/lnckb.19592/LOC107984995/LOC105371781/LOC107985034/RTCA-AS1/lnckb.23441/AC005775.2/lnckb.25338/ZNF571-AS1/LOC107985275/LOC105372480/RP11-315I20.1/LOC102724142/lnckb.29575/LOC105374836/AC133644.2/LINC00152/LINC00152/MIR4435-2HG/LOC105373570/LOC105376754/FKBP1A-SDCBP2/RP11-29H23.4/KIZ-AS1/bP-21264C1.2/MIF-AS1/lnckb.35397/LOC107985553/EIF1B-AS1/C1orf220/LINC00886/FGF12-AS3/lnckb.39599/LOC101929048/WDFY3-AS2/RP11-53O19.1/LOC101928047/RP11-545I5.3/lnckb.50516/LOC105375434/RFX3-AS1/lnckb.55081/PSMD5-AS1/LOC107984214/lnckb.7063/RP11-47A8.5/RP11-304C12.5/LOC105369340	PRELID1/ARHGDIA/MXD3/ARPC4/CLPTM1L/CLIC1/SLC52A2/NME1-NME2/NCLN/PFN1/RUVBL1/EME1/DPM2/SRM/TMED9/SH3BGRL3/TMEM208/LMNB2/EIF6/SEC61A1
M10	GO_POSITIVE_REGULATION_OF_CELLULAR_RESPONSE_TO_TRANSFORMING_GROWTH_FACTOR_BETA_STIMULUS	GO_POSITIVE_REGULATION_OF_CELLULAR_RESPONSE_TO_TRANSFORMING_GROWTH_FACTOR_BETA_STIMULUS	0.304801	0.732542	0.706489	MEN1	1	397	62	lnckb.10129/lnckb.10327/lnckb.112213/lnckb.11443/lnckb.12154/lnckb.1418/lnckb.14371/lnckb.14523/lnckb.15940/lnckb.16750/lnckb.16889/lnckb.17779/lnckb.18666/lnckb.18667/lnckb.19592/lnckb.21547/lnckb.22248/lnckb.23238/lnckb.2336/lnckb.23441/lnckb.25128/lnckb.25338/lnckb.26597/lnckb.26938/lnckb.27780/lnckb.2840/lnckb.29574/lnckb.29575/lnckb.30015/lnckb.30110/lnckb.30111/lnckb.30115/lnckb.30499/lnckb.30599/lnckb.31676/lnckb.32713/lnckb.3284/lnckb.33079/lnckb.34338/lnckb.35381/lnckb.35397/lnckb.36212/lnckb.36992/lnckb.3818/lnckb.38773/lnckb.39307/lnckb.39599/lnckb.39951/lnckb.40837/lnckb.42763/lnckb.45286/lnckb.47731/lnckb.50516/lnckb.51467/lnckb.54987/lnckb.55081/lnckb.56639/lnckb.5678/lnckb.7063/lnckb.7064/lnckb.7957/lnckb.9042	LOC101929089/RP11-677M14.7/lnckb.112213/RP11-352M15.2/LOC105369828/LOC107984947/RBM26-AS1/DNAJC3-AS1/LOC107984690/RP11-566K19.6/LOC101927788/LOC105370888/LOC100134368/LOC105371036/lnckb.19592/LOC107984995/LOC105371781/LOC107985034/RTCA-AS1/lnckb.23441/AC005775.2/lnckb.25338/ZNF571-AS1/LOC107985275/LOC105372480/RP11-315I20.1/LOC102724142/lnckb.29575/LOC105374836/AC133644.2/LINC00152/LINC00152/MIR4435-2HG/LOC105373570/LOC105376754/FKBP1A-SDCBP2/RP11-29H23.4/KIZ-AS1/bP-21264C1.2/MIF-AS1/lnckb.35397/LOC107985553/EIF1B-AS1/C1orf220/LINC00886/FGF12-AS3/lnckb.39599/LOC101929048/WDFY3-AS2/RP11-53O19.1/LOC101928047/RP11-545I5.3/lnckb.50516/LOC105375434/RFX3-AS1/lnckb.55081/PSMD5-AS1/LOC107984214/lnckb.7063/RP11-47A8.5/RP11-304C12.5/LOC105369340	PRELID1/ARHGDIA/MXD3/ARPC4/CLPTM1L/CLIC1/SLC52A2/NME1-NME2/NCLN/PFN1/RUVBL1/EME1/DPM2/SRM/TMED9/SH3BGRL3/TMEM208/LMNB2/EIF6/SEC61A1
M10	GO_PROTEASOME_ACCESSORY_COMPLEX	GO_PROTEASOME_ACCESSORY_COMPLEX	0.304801	0.732542	0.706489	PSMD14	1	397	62	lnckb.10129/lnckb.10327/lnckb.112213/lnckb.11443/lnckb.12154/lnckb.1418/lnckb.14371/lnckb.14523/lnckb.15940/lnckb.16750/lnckb.16889/lnckb.17779/lnckb.18666/lnckb.18667/lnckb.19592/lnckb.21547/lnckb.22248/lnckb.23238/lnckb.2336/lnckb.23441/lnckb.25128/lnckb.25338/lnckb.26597/lnckb.26938/lnckb.27780/lnckb.2840/lnckb.29574/lnckb.29575/lnckb.30015/lnckb.30110/lnckb.30111/lnckb.30115/lnckb.30499/lnckb.30599/lnckb.31676/lnckb.32713/lnckb.3284/lnckb.33079/lnckb.34338/lnckb.35381/lnckb.35397/lnckb.36212/lnckb.36992/lnckb.3818/lnckb.38773/lnckb.39307/lnckb.39599/lnckb.39951/lnckb.40837/lnckb.42763/lnckb.45286/lnckb.47731/lnckb.50516/lnckb.51467/lnckb.54987/lnckb.55081/lnckb.56639/lnckb.5678/lnckb.7063/lnckb.7064/lnckb.7957/lnckb.9042	LOC101929089/RP11-677M14.7/lnckb.112213/RP11-352M15.2/LOC105369828/LOC107984947/RBM26-AS1/DNAJC3-AS1/LOC107984690/RP11-566K19.6/LOC101927788/LOC105370888/LOC100134368/LOC105371036/lnckb.19592/LOC107984995/LOC105371781/LOC107985034/RTCA-AS1/lnckb.23441/AC005775.2/lnckb.25338/ZNF571-AS1/LOC107985275/LOC105372480/RP11-315I20.1/LOC102724142/lnckb.29575/LOC105374836/AC133644.2/LINC00152/LINC00152/MIR4435-2HG/LOC105373570/LOC105376754/FKBP1A-SDCBP2/RP11-29H23.4/KIZ-AS1/bP-21264C1.2/MIF-AS1/lnckb.35397/LOC107985553/EIF1B-AS1/C1orf220/LINC00886/FGF12-AS3/lnckb.39599/LOC101929048/WDFY3-AS2/RP11-53O19.1/LOC101928047/RP11-545I5.3/lnckb.50516/LOC105375434/RFX3-AS1/lnckb.55081/PSMD5-AS1/LOC107984214/lnckb.7063/RP11-47A8.5/RP11-304C12.5/LOC105369340	PRELID1/ARHGDIA/MXD3/ARPC4/CLPTM1L/CLIC1/SLC52A2/NME1-NME2/NCLN/PFN1/RUVBL1/EME1/DPM2/SRM/TMED9/SH3BGRL3/TMEM208/LMNB2/EIF6/SEC61A1
M10	GO_PROTEIN_DISULFIDE_OXIDOREDUCTASE_ACTIVITY	GO_PROTEIN_DISULFIDE_OXIDOREDUCTASE_ACTIVITY	0.304801	0.732542	0.706489	SH3BGRL3	1	397	62	lnckb.10129/lnckb.10327/lnckb.112213/lnckb.11443/lnckb.12154/lnckb.1418/lnckb.14371/lnckb.14523/lnckb.15940/lnckb.16750/lnckb.16889/lnckb.17779/lnckb.18666/lnckb.18667/lnckb.19592/lnckb.21547/lnckb.22248/lnckb.23238/lnckb.2336/lnckb.23441/lnckb.25128/lnckb.25338/lnckb.26597/lnckb.26938/lnckb.27780/lnckb.2840/lnckb.29574/lnckb.29575/lnckb.30015/lnckb.30110/lnckb.30111/lnckb.30115/lnckb.30499/lnckb.30599/lnckb.31676/lnckb.32713/lnckb.3284/lnckb.33079/lnckb.34338/lnckb.35381/lnckb.35397/lnckb.36212/lnckb.36992/lnckb.3818/lnckb.38773/lnckb.39307/lnckb.39599/lnckb.39951/lnckb.40837/lnckb.42763/lnckb.45286/lnckb.47731/lnckb.50516/lnckb.51467/lnckb.54987/lnckb.55081/lnckb.56639/lnckb.5678/lnckb.7063/lnckb.7064/lnckb.7957/lnckb.9042	LOC101929089/RP11-677M14.7/lnckb.112213/RP11-352M15.2/LOC105369828/LOC107984947/RBM26-AS1/DNAJC3-AS1/LOC107984690/RP11-566K19.6/LOC101927788/LOC105370888/LOC100134368/LOC105371036/lnckb.19592/LOC107984995/LOC105371781/LOC107985034/RTCA-AS1/lnckb.23441/AC005775.2/lnckb.25338/ZNF571-AS1/LOC107985275/LOC105372480/RP11-315I20.1/LOC102724142/lnckb.29575/LOC105374836/AC133644.2/LINC00152/LINC00152/MIR4435-2HG/LOC105373570/LOC105376754/FKBP1A-SDCBP2/RP11-29H23.4/KIZ-AS1/bP-21264C1.2/MIF-AS1/lnckb.35397/LOC107985553/EIF1B-AS1/C1orf220/LINC00886/FGF12-AS3/lnckb.39599/LOC101929048/WDFY3-AS2/RP11-53O19.1/LOC101928047/RP11-545I5.3/lnckb.50516/LOC105375434/RFX3-AS1/lnckb.55081/PSMD5-AS1/LOC107984214/lnckb.7063/RP11-47A8.5/RP11-304C12.5/LOC105369340	PRELID1/ARHGDIA/MXD3/ARPC4/CLPTM1L/CLIC1/SLC52A2/NME1-NME2/NCLN/PFN1/RUVBL1/EME1/DPM2/SRM/TMED9/SH3BGRL3/TMEM208/LMNB2/EIF6/SEC61A1
M10	GO_PYRIMIDINE_NUCLEOSIDE_TRIPHOSPHATE_METABOLIC_PROCESS	GO_PYRIMIDINE_NUCLEOSIDE_TRIPHOSPHATE_METABOLIC_PROCESS	0.304801	0.732542	0.706489	NME2	1	397	62	lnckb.10129/lnckb.10327/lnckb.112213/lnckb.11443/lnckb.12154/lnckb.1418/lnckb.14371/lnckb.14523/lnckb.15940/lnckb.16750/lnckb.16889/lnckb.17779/lnckb.18666/lnckb.18667/lnckb.19592/lnckb.21547/lnckb.22248/lnckb.23238/lnckb.2336/lnckb.23441/lnckb.25128/lnckb.25338/lnckb.26597/lnckb.26938/lnckb.27780/lnckb.2840/lnckb.29574/lnckb.29575/lnckb.30015/lnckb.30110/lnckb.30111/lnckb.30115/lnckb.30499/lnckb.30599/lnckb.31676/lnckb.32713/lnckb.3284/lnckb.33079/lnckb.34338/lnckb.35381/lnckb.35397/lnckb.36212/lnckb.36992/lnckb.3818/lnckb.38773/lnckb.39307/lnckb.39599/lnckb.39951/lnckb.40837/lnckb.42763/lnckb.45286/lnckb.47731/lnckb.50516/lnckb.51467/lnckb.54987/lnckb.55081/lnckb.56639/lnckb.5678/lnckb.7063/lnckb.7064/lnckb.7957/lnckb.9042	LOC101929089/RP11-677M14.7/lnckb.112213/RP11-352M15.2/LOC105369828/LOC107984947/RBM26-AS1/DNAJC3-AS1/LOC107984690/RP11-566K19.6/LOC101927788/LOC105370888/LOC100134368/LOC105371036/lnckb.19592/LOC107984995/LOC105371781/LOC107985034/RTCA-AS1/lnckb.23441/AC005775.2/lnckb.25338/ZNF571-AS1/LOC107985275/LOC105372480/RP11-315I20.1/LOC102724142/lnckb.29575/LOC105374836/AC133644.2/LINC00152/LINC00152/MIR4435-2HG/LOC105373570/LOC105376754/FKBP1A-SDCBP2/RP11-29H23.4/KIZ-AS1/bP-21264C1.2/MIF-AS1/lnckb.35397/LOC107985553/EIF1B-AS1/C1orf220/LINC00886/FGF12-AS3/lnckb.39599/LOC101929048/WDFY3-AS2/RP11-53O19.1/LOC101928047/RP11-545I5.3/lnckb.50516/LOC105375434/RFX3-AS1/lnckb.55081/PSMD5-AS1/LOC107984214/lnckb.7063/RP11-47A8.5/RP11-304C12.5/LOC105369340	PRELID1/ARHGDIA/MXD3/ARPC4/CLPTM1L/CLIC1/SLC52A2/NME1-NME2/NCLN/PFN1/RUVBL1/EME1/DPM2/SRM/TMED9/SH3BGRL3/TMEM208/LMNB2/EIF6/SEC61A1
M10	GO_REGULATION_OF_HISTONE_DEACETYLATION	GO_REGULATION_OF_HISTONE_DEACETYLATION	0.304801	0.732542	0.706489	TP53	1	397	62	lnckb.10129/lnckb.10327/lnckb.112213/lnckb.11443/lnckb.12154/lnckb.1418/lnckb.14371/lnckb.14523/lnckb.15940/lnckb.16750/lnckb.16889/lnckb.17779/lnckb.18666/lnckb.18667/lnckb.19592/lnckb.21547/lnckb.22248/lnckb.23238/lnckb.2336/lnckb.23441/lnckb.25128/lnckb.25338/lnckb.26597/lnckb.26938/lnckb.27780/lnckb.2840/lnckb.29574/lnckb.29575/lnckb.30015/lnckb.30110/lnckb.30111/lnckb.30115/lnckb.30499/lnckb.30599/lnckb.31676/lnckb.32713/lnckb.3284/lnckb.33079/lnckb.34338/lnckb.35381/lnckb.35397/lnckb.36212/lnckb.36992/lnckb.3818/lnckb.38773/lnckb.39307/lnckb.39599/lnckb.39951/lnckb.40837/lnckb.42763/lnckb.45286/lnckb.47731/lnckb.50516/lnckb.51467/lnckb.54987/lnckb.55081/lnckb.56639/lnckb.5678/lnckb.7063/lnckb.7064/lnckb.7957/lnckb.9042	LOC101929089/RP11-677M14.7/lnckb.112213/RP11-352M15.2/LOC105369828/LOC107984947/RBM26-AS1/DNAJC3-AS1/LOC107984690/RP11-566K19.6/LOC101927788/LOC105370888/LOC100134368/LOC105371036/lnckb.19592/LOC107984995/LOC105371781/LOC107985034/RTCA-AS1/lnckb.23441/AC005775.2/lnckb.25338/ZNF571-AS1/LOC107985275/LOC105372480/RP11-315I20.1/LOC102724142/lnckb.29575/LOC105374836/AC133644.2/LINC00152/LINC00152/MIR4435-2HG/LOC105373570/LOC105376754/FKBP1A-SDCBP2/RP11-29H23.4/KIZ-AS1/bP-21264C1.2/MIF-AS1/lnckb.35397/LOC107985553/EIF1B-AS1/C1orf220/LINC00886/FGF12-AS3/lnckb.39599/LOC101929048/WDFY3-AS2/RP11-53O19.1/LOC101928047/RP11-545I5.3/lnckb.50516/LOC105375434/RFX3-AS1/lnckb.55081/PSMD5-AS1/LOC107984214/lnckb.7063/RP11-47A8.5/RP11-304C12.5/LOC105369340	PRELID1/ARHGDIA/MXD3/ARPC4/CLPTM1L/CLIC1/SLC52A2/NME1-NME2/NCLN/PFN1/RUVBL1/EME1/DPM2/SRM/TMED9/SH3BGRL3/TMEM208/LMNB2/EIF6/SEC61A1
M10	GO_REGULATION_OF_MYELOID_CELL_APOPTOTIC_PROCESS	GO_REGULATION_OF_MYELOID_CELL_APOPTOTIC_PROCESS	0.304801	0.732542	0.706489	MIF	1	397	62	lnckb.10129/lnckb.10327/lnckb.112213/lnckb.11443/lnckb.12154/lnckb.1418/lnckb.14371/lnckb.14523/lnckb.15940/lnckb.16750/lnckb.16889/lnckb.17779/lnckb.18666/lnckb.18667/lnckb.19592/lnckb.21547/lnckb.22248/lnckb.23238/lnckb.2336/lnckb.23441/lnckb.25128/lnckb.25338/lnckb.26597/lnckb.26938/lnckb.27780/lnckb.2840/lnckb.29574/lnckb.29575/lnckb.30015/lnckb.30110/lnckb.30111/lnckb.30115/lnckb.30499/lnckb.30599/lnckb.31676/lnckb.32713/lnckb.3284/lnckb.33079/lnckb.34338/lnckb.35381/lnckb.35397/lnckb.36212/lnckb.36992/lnckb.3818/lnckb.38773/lnckb.39307/lnckb.39599/lnckb.39951/lnckb.40837/lnckb.42763/lnckb.45286/lnckb.47731/lnckb.50516/lnckb.51467/lnckb.54987/lnckb.55081/lnckb.56639/lnckb.5678/lnckb.7063/lnckb.7064/lnckb.7957/lnckb.9042	LOC101929089/RP11-677M14.7/lnckb.112213/RP11-352M15.2/LOC105369828/LOC107984947/RBM26-AS1/DNAJC3-AS1/LOC107984690/RP11-566K19.6/LOC101927788/LOC105370888/LOC100134368/LOC105371036/lnckb.19592/LOC107984995/LOC105371781/LOC107985034/RTCA-AS1/lnckb.23441/AC005775.2/lnckb.25338/ZNF571-AS1/LOC107985275/LOC105372480/RP11-315I20.1/LOC102724142/lnckb.29575/LOC105374836/AC133644.2/LINC00152/LINC00152/MIR4435-2HG/LOC105373570/LOC105376754/FKBP1A-SDCBP2/RP11-29H23.4/KIZ-AS1/bP-21264C1.2/MIF-AS1/lnckb.35397/LOC107985553/EIF1B-AS1/C1orf220/LINC00886/FGF12-AS3/lnckb.39599/LOC101929048/WDFY3-AS2/RP11-53O19.1/LOC101928047/RP11-545I5.3/lnckb.50516/LOC105375434/RFX3-AS1/lnckb.55081/PSMD5-AS1/LOC107984214/lnckb.7063/RP11-47A8.5/RP11-304C12.5/LOC105369340	PRELID1/ARHGDIA/MXD3/ARPC4/CLPTM1L/CLIC1/SLC52A2/NME1-NME2/NCLN/PFN1/RUVBL1/EME1/DPM2/SRM/TMED9/SH3BGRL3/TMEM208/LMNB2/EIF6/SEC61A1
M10	GO_VACUOLE_FUSION	GO_VACUOLE_FUSION	0.304801	0.732542	0.706489	VPS33B	1	397	62	lnckb.10129/lnckb.10327/lnckb.112213/lnckb.11443/lnckb.12154/lnckb.1418/lnckb.14371/lnckb.14523/lnckb.15940/lnckb.16750/lnckb.16889/lnckb.17779/lnckb.18666/lnckb.18667/lnckb.19592/lnckb.21547/lnckb.22248/lnckb.23238/lnckb.2336/lnckb.23441/lnckb.25128/lnckb.25338/lnckb.26597/lnckb.26938/lnckb.27780/lnckb.2840/lnckb.29574/lnckb.29575/lnckb.30015/lnckb.30110/lnckb.30111/lnckb.30115/lnckb.30499/lnckb.30599/lnckb.31676/lnckb.32713/lnckb.3284/lnckb.33079/lnckb.34338/lnckb.35381/lnckb.35397/lnckb.36212/lnckb.36992/lnckb.3818/lnckb.38773/lnckb.39307/lnckb.39599/lnckb.39951/lnckb.40837/lnckb.42763/lnckb.45286/lnckb.47731/lnckb.50516/lnckb.51467/lnckb.54987/lnckb.55081/lnckb.56639/lnckb.5678/lnckb.7063/lnckb.7064/lnckb.7957/lnckb.9042	LOC101929089/RP11-677M14.7/lnckb.112213/RP11-352M15.2/LOC105369828/LOC107984947/RBM26-AS1/DNAJC3-AS1/LOC107984690/RP11-566K19.6/LOC101927788/LOC105370888/LOC100134368/LOC105371036/lnckb.19592/LOC107984995/LOC105371781/LOC107985034/RTCA-AS1/lnckb.23441/AC005775.2/lnckb.25338/ZNF571-AS1/LOC107985275/LOC105372480/RP11-315I20.1/LOC102724142/lnckb.29575/LOC105374836/AC133644.2/LINC00152/LINC00152/MIR4435-2HG/LOC105373570/LOC105376754/FKBP1A-SDCBP2/RP11-29H23.4/KIZ-AS1/bP-21264C1.2/MIF-AS1/lnckb.35397/LOC107985553/EIF1B-AS1/C1orf220/LINC00886/FGF12-AS3/lnckb.39599/LOC101929048/WDFY3-AS2/RP11-53O19.1/LOC101928047/RP11-545I5.3/lnckb.50516/LOC105375434/RFX3-AS1/lnckb.55081/PSMD5-AS1/LOC107984214/lnckb.7063/RP11-47A8.5/RP11-304C12.5/LOC105369340	PRELID1/ARHGDIA/MXD3/ARPC4/CLPTM1L/CLIC1/SLC52A2/NME1-NME2/NCLN/PFN1/RUVBL1/EME1/DPM2/SRM/TMED9/SH3BGRL3/TMEM208/LMNB2/EIF6/SEC61A1
M10	GO_DNA_SYNTHESIS_INVOLVED_IN_DNA_REPAIR	GO_DNA_SYNTHESIS_INVOLVED_IN_DNA_REPAIR	0.305661	0.732542	0.706489	MAD2L2/RFC2	2	397	62	lnckb.10129/lnckb.10327/lnckb.112213/lnckb.11443/lnckb.12154/lnckb.1418/lnckb.14371/lnckb.14523/lnckb.15940/lnckb.16750/lnckb.16889/lnckb.17779/lnckb.18666/lnckb.18667/lnckb.19592/lnckb.21547/lnckb.22248/lnckb.23238/lnckb.2336/lnckb.23441/lnckb.25128/lnckb.25338/lnckb.26597/lnckb.26938/lnckb.27780/lnckb.2840/lnckb.29574/lnckb.29575/lnckb.30015/lnckb.30110/lnckb.30111/lnckb.30115/lnckb.30499/lnckb.30599/lnckb.31676/lnckb.32713/lnckb.3284/lnckb.33079/lnckb.34338/lnckb.35381/lnckb.35397/lnckb.36212/lnckb.36992/lnckb.3818/lnckb.38773/lnckb.39307/lnckb.39599/lnckb.39951/lnckb.40837/lnckb.42763/lnckb.45286/lnckb.47731/lnckb.50516/lnckb.51467/lnckb.54987/lnckb.55081/lnckb.56639/lnckb.5678/lnckb.7063/lnckb.7064/lnckb.7957/lnckb.9042	LOC101929089/RP11-677M14.7/lnckb.112213/RP11-352M15.2/LOC105369828/LOC107984947/RBM26-AS1/DNAJC3-AS1/LOC107984690/RP11-566K19.6/LOC101927788/LOC105370888/LOC100134368/LOC105371036/lnckb.19592/LOC107984995/LOC105371781/LOC107985034/RTCA-AS1/lnckb.23441/AC005775.2/lnckb.25338/ZNF571-AS1/LOC107985275/LOC105372480/RP11-315I20.1/LOC102724142/lnckb.29575/LOC105374836/AC133644.2/LINC00152/LINC00152/MIR4435-2HG/LOC105373570/LOC105376754/FKBP1A-SDCBP2/RP11-29H23.4/KIZ-AS1/bP-21264C1.2/MIF-AS1/lnckb.35397/LOC107985553/EIF1B-AS1/C1orf220/LINC00886/FGF12-AS3/lnckb.39599/LOC101929048/WDFY3-AS2/RP11-53O19.1/LOC101928047/RP11-545I5.3/lnckb.50516/LOC105375434/RFX3-AS1/lnckb.55081/PSMD5-AS1/LOC107984214/lnckb.7063/RP11-47A8.5/RP11-304C12.5/LOC105369340	PRELID1/ARHGDIA/MXD3/ARPC4/CLPTM1L/CLIC1/SLC52A2/NME1-NME2/NCLN/PFN1/RUVBL1/EME1/DPM2/SRM/TMED9/SH3BGRL3/TMEM208/LMNB2/EIF6/SEC61A1
M10	GO_ERAD_PATHWAY	GO_ERAD_PATHWAY	0.305661	0.732542	0.706489	DERL2/SDF2L1	2	397	62	lnckb.10129/lnckb.10327/lnckb.112213/lnckb.11443/lnckb.12154/lnckb.1418/lnckb.14371/lnckb.14523/lnckb.15940/lnckb.16750/lnckb.16889/lnckb.17779/lnckb.18666/lnckb.18667/lnckb.19592/lnckb.21547/lnckb.22248/lnckb.23238/lnckb.2336/lnckb.23441/lnckb.25128/lnckb.25338/lnckb.26597/lnckb.26938/lnckb.27780/lnckb.2840/lnckb.29574/lnckb.29575/lnckb.30015/lnckb.30110/lnckb.30111/lnckb.30115/lnckb.30499/lnckb.30599/lnckb.31676/lnckb.32713/lnckb.3284/lnckb.33079/lnckb.34338/lnckb.35381/lnckb.35397/lnckb.36212/lnckb.36992/lnckb.3818/lnckb.38773/lnckb.39307/lnckb.39599/lnckb.39951/lnckb.40837/lnckb.42763/lnckb.45286/lnckb.47731/lnckb.50516/lnckb.51467/lnckb.54987/lnckb.55081/lnckb.56639/lnckb.5678/lnckb.7063/lnckb.7064/lnckb.7957/lnckb.9042	LOC101929089/RP11-677M14.7/lnckb.112213/RP11-352M15.2/LOC105369828/LOC107984947/RBM26-AS1/DNAJC3-AS1/LOC107984690/RP11-566K19.6/LOC101927788/LOC105370888/LOC100134368/LOC105371036/lnckb.19592/LOC107984995/LOC105371781/LOC107985034/RTCA-AS1/lnckb.23441/AC005775.2/lnckb.25338/ZNF571-AS1/LOC107985275/LOC105372480/RP11-315I20.1/LOC102724142/lnckb.29575/LOC105374836/AC133644.2/LINC00152/LINC00152/MIR4435-2HG/LOC105373570/LOC105376754/FKBP1A-SDCBP2/RP11-29H23.4/KIZ-AS1/bP-21264C1.2/MIF-AS1/lnckb.35397/LOC107985553/EIF1B-AS1/C1orf220/LINC00886/FGF12-AS3/lnckb.39599/LOC101929048/WDFY3-AS2/RP11-53O19.1/LOC101928047/RP11-545I5.3/lnckb.50516/LOC105375434/RFX3-AS1/lnckb.55081/PSMD5-AS1/LOC107984214/lnckb.7063/RP11-47A8.5/RP11-304C12.5/LOC105369340	PRELID1/ARHGDIA/MXD3/ARPC4/CLPTM1L/CLIC1/SLC52A2/NME1-NME2/NCLN/PFN1/RUVBL1/EME1/DPM2/SRM/TMED9/SH3BGRL3/TMEM208/LMNB2/EIF6/SEC61A1
M10	GO_RETROGRADE_TRANSPORT_ENDOSOME_TO_GOLGI	GO_RETROGRADE_TRANSPORT_ENDOSOME_TO_GOLGI	0.305661	0.732542	0.706489	TMED9/SURF4	2	397	62	lnckb.10129/lnckb.10327/lnckb.112213/lnckb.11443/lnckb.12154/lnckb.1418/lnckb.14371/lnckb.14523/lnckb.15940/lnckb.16750/lnckb.16889/lnckb.17779/lnckb.18666/lnckb.18667/lnckb.19592/lnckb.21547/lnckb.22248/lnckb.23238/lnckb.2336/lnckb.23441/lnckb.25128/lnckb.25338/lnckb.26597/lnckb.26938/lnckb.27780/lnckb.2840/lnckb.29574/lnckb.29575/lnckb.30015/lnckb.30110/lnckb.30111/lnckb.30115/lnckb.30499/lnckb.30599/lnckb.31676/lnckb.32713/lnckb.3284/lnckb.33079/lnckb.34338/lnckb.35381/lnckb.35397/lnckb.36212/lnckb.36992/lnckb.3818/lnckb.38773/lnckb.39307/lnckb.39599/lnckb.39951/lnckb.40837/lnckb.42763/lnckb.45286/lnckb.47731/lnckb.50516/lnckb.51467/lnckb.54987/lnckb.55081/lnckb.56639/lnckb.5678/lnckb.7063/lnckb.7064/lnckb.7957/lnckb.9042	LOC101929089/RP11-677M14.7/lnckb.112213/RP11-352M15.2/LOC105369828/LOC107984947/RBM26-AS1/DNAJC3-AS1/LOC107984690/RP11-566K19.6/LOC101927788/LOC105370888/LOC100134368/LOC105371036/lnckb.19592/LOC107984995/LOC105371781/LOC107985034/RTCA-AS1/lnckb.23441/AC005775.2/lnckb.25338/ZNF571-AS1/LOC107985275/LOC105372480/RP11-315I20.1/LOC102724142/lnckb.29575/LOC105374836/AC133644.2/LINC00152/LINC00152/MIR4435-2HG/LOC105373570/LOC105376754/FKBP1A-SDCBP2/RP11-29H23.4/KIZ-AS1/bP-21264C1.2/MIF-AS1/lnckb.35397/LOC107985553/EIF1B-AS1/C1orf220/LINC00886/FGF12-AS3/lnckb.39599/LOC101929048/WDFY3-AS2/RP11-53O19.1/LOC101928047/RP11-545I5.3/lnckb.50516/LOC105375434/RFX3-AS1/lnckb.55081/PSMD5-AS1/LOC107984214/lnckb.7063/RP11-47A8.5/RP11-304C12.5/LOC105369340	PRELID1/ARHGDIA/MXD3/ARPC4/CLPTM1L/CLIC1/SLC52A2/NME1-NME2/NCLN/PFN1/RUVBL1/EME1/DPM2/SRM/TMED9/SH3BGRL3/TMEM208/LMNB2/EIF6/SEC61A1
M10	GO_TUBE_FORMATION	GO_TUBE_FORMATION	0.306359	0.733479	0.707393	BBS4/PFN1/VASP	3	397	62	lnckb.10129/lnckb.10327/lnckb.112213/lnckb.11443/lnckb.12154/lnckb.1418/lnckb.14371/lnckb.14523/lnckb.15940/lnckb.16750/lnckb.16889/lnckb.17779/lnckb.18666/lnckb.18667/lnckb.19592/lnckb.21547/lnckb.22248/lnckb.23238/lnckb.2336/lnckb.23441/lnckb.25128/lnckb.25338/lnckb.26597/lnckb.26938/lnckb.27780/lnckb.2840/lnckb.29574/lnckb.29575/lnckb.30015/lnckb.30110/lnckb.30111/lnckb.30115/lnckb.30499/lnckb.30599/lnckb.31676/lnckb.32713/lnckb.3284/lnckb.33079/lnckb.34338/lnckb.35381/lnckb.35397/lnckb.36212/lnckb.36992/lnckb.3818/lnckb.38773/lnckb.39307/lnckb.39599/lnckb.39951/lnckb.40837/lnckb.42763/lnckb.45286/lnckb.47731/lnckb.50516/lnckb.51467/lnckb.54987/lnckb.55081/lnckb.56639/lnckb.5678/lnckb.7063/lnckb.7064/lnckb.7957/lnckb.9042	LOC101929089/RP11-677M14.7/lnckb.112213/RP11-352M15.2/LOC105369828/LOC107984947/RBM26-AS1/DNAJC3-AS1/LOC107984690/RP11-566K19.6/LOC101927788/LOC105370888/LOC100134368/LOC105371036/lnckb.19592/LOC107984995/LOC105371781/LOC107985034/RTCA-AS1/lnckb.23441/AC005775.2/lnckb.25338/ZNF571-AS1/LOC107985275/LOC105372480/RP11-315I20.1/LOC102724142/lnckb.29575/LOC105374836/AC133644.2/LINC00152/LINC00152/MIR4435-2HG/LOC105373570/LOC105376754/FKBP1A-SDCBP2/RP11-29H23.4/KIZ-AS1/bP-21264C1.2/MIF-AS1/lnckb.35397/LOC107985553/EIF1B-AS1/C1orf220/LINC00886/FGF12-AS3/lnckb.39599/LOC101929048/WDFY3-AS2/RP11-53O19.1/LOC101928047/RP11-545I5.3/lnckb.50516/LOC105375434/RFX3-AS1/lnckb.55081/PSMD5-AS1/LOC107984214/lnckb.7063/RP11-47A8.5/RP11-304C12.5/LOC105369340	PRELID1/ARHGDIA/MXD3/ARPC4/CLPTM1L/CLIC1/SLC52A2/NME1-NME2/NCLN/PFN1/RUVBL1/EME1/DPM2/SRM/TMED9/SH3BGRL3/TMEM208/LMNB2/EIF6/SEC61A1
M10	GO_PHOSPHOLIPID_METABOLIC_PROCESS	GO_PHOSPHOLIPID_METABOLIC_PROCESS	0.307484	0.735435	0.709279	SERINC2/GRB2/PNPLA6/ACP6/SRD5A3/AGPAT1/DPM2	7	397	62	lnckb.10129/lnckb.10327/lnckb.112213/lnckb.11443/lnckb.12154/lnckb.1418/lnckb.14371/lnckb.14523/lnckb.15940/lnckb.16750/lnckb.16889/lnckb.17779/lnckb.18666/lnckb.18667/lnckb.19592/lnckb.21547/lnckb.22248/lnckb.23238/lnckb.2336/lnckb.23441/lnckb.25128/lnckb.25338/lnckb.26597/lnckb.26938/lnckb.27780/lnckb.2840/lnckb.29574/lnckb.29575/lnckb.30015/lnckb.30110/lnckb.30111/lnckb.30115/lnckb.30499/lnckb.30599/lnckb.31676/lnckb.32713/lnckb.3284/lnckb.33079/lnckb.34338/lnckb.35381/lnckb.35397/lnckb.36212/lnckb.36992/lnckb.3818/lnckb.38773/lnckb.39307/lnckb.39599/lnckb.39951/lnckb.40837/lnckb.42763/lnckb.45286/lnckb.47731/lnckb.50516/lnckb.51467/lnckb.54987/lnckb.55081/lnckb.56639/lnckb.5678/lnckb.7063/lnckb.7064/lnckb.7957/lnckb.9042	LOC101929089/RP11-677M14.7/lnckb.112213/RP11-352M15.2/LOC105369828/LOC107984947/RBM26-AS1/DNAJC3-AS1/LOC107984690/RP11-566K19.6/LOC101927788/LOC105370888/LOC100134368/LOC105371036/lnckb.19592/LOC107984995/LOC105371781/LOC107985034/RTCA-AS1/lnckb.23441/AC005775.2/lnckb.25338/ZNF571-AS1/LOC107985275/LOC105372480/RP11-315I20.1/LOC102724142/lnckb.29575/LOC105374836/AC133644.2/LINC00152/LINC00152/MIR4435-2HG/LOC105373570/LOC105376754/FKBP1A-SDCBP2/RP11-29H23.4/KIZ-AS1/bP-21264C1.2/MIF-AS1/lnckb.35397/LOC107985553/EIF1B-AS1/C1orf220/LINC00886/FGF12-AS3/lnckb.39599/LOC101929048/WDFY3-AS2/RP11-53O19.1/LOC101928047/RP11-545I5.3/lnckb.50516/LOC105375434/RFX3-AS1/lnckb.55081/PSMD5-AS1/LOC107984214/lnckb.7063/RP11-47A8.5/RP11-304C12.5/LOC105369340	PRELID1/ARHGDIA/MXD3/ARPC4/CLPTM1L/CLIC1/SLC52A2/NME1-NME2/NCLN/PFN1/RUVBL1/EME1/DPM2/SRM/TMED9/SH3BGRL3/TMEM208/LMNB2/EIF6/SEC61A1
M10	GO_INORGANIC_ANION_TRANSMEMBRANE_TRANSPORTER_ACTIVITY	GO_INORGANIC_ANION_TRANSMEMBRANE_TRANSPORTER_ACTIVITY	0.310468	0.739221	0.71293	ANO10/CLIC1/CLCN5	3	397	62	lnckb.10129/lnckb.10327/lnckb.112213/lnckb.11443/lnckb.12154/lnckb.1418/lnckb.14371/lnckb.14523/lnckb.15940/lnckb.16750/lnckb.16889/lnckb.17779/lnckb.18666/lnckb.18667/lnckb.19592/lnckb.21547/lnckb.22248/lnckb.23238/lnckb.2336/lnckb.23441/lnckb.25128/lnckb.25338/lnckb.26597/lnckb.26938/lnckb.27780/lnckb.2840/lnckb.29574/lnckb.29575/lnckb.30015/lnckb.30110/lnckb.30111/lnckb.30115/lnckb.30499/lnckb.30599/lnckb.31676/lnckb.32713/lnckb.3284/lnckb.33079/lnckb.34338/lnckb.35381/lnckb.35397/lnckb.36212/lnckb.36992/lnckb.3818/lnckb.38773/lnckb.39307/lnckb.39599/lnckb.39951/lnckb.40837/lnckb.42763/lnckb.45286/lnckb.47731/lnckb.50516/lnckb.51467/lnckb.54987/lnckb.55081/lnckb.56639/lnckb.5678/lnckb.7063/lnckb.7064/lnckb.7957/lnckb.9042	LOC101929089/RP11-677M14.7/lnckb.112213/RP11-352M15.2/LOC105369828/LOC107984947/RBM26-AS1/DNAJC3-AS1/LOC107984690/RP11-566K19.6/LOC101927788/LOC105370888/LOC100134368/LOC105371036/lnckb.19592/LOC107984995/LOC105371781/LOC107985034/RTCA-AS1/lnckb.23441/AC005775.2/lnckb.25338/ZNF571-AS1/LOC107985275/LOC105372480/RP11-315I20.1/LOC102724142/lnckb.29575/LOC105374836/AC133644.2/LINC00152/LINC00152/MIR4435-2HG/LOC105373570/LOC105376754/FKBP1A-SDCBP2/RP11-29H23.4/KIZ-AS1/bP-21264C1.2/MIF-AS1/lnckb.35397/LOC107985553/EIF1B-AS1/C1orf220/LINC00886/FGF12-AS3/lnckb.39599/LOC101929048/WDFY3-AS2/RP11-53O19.1/LOC101928047/RP11-545I5.3/lnckb.50516/LOC105375434/RFX3-AS1/lnckb.55081/PSMD5-AS1/LOC107984214/lnckb.7063/RP11-47A8.5/RP11-304C12.5/LOC105369340	PRELID1/ARHGDIA/MXD3/ARPC4/CLPTM1L/CLIC1/SLC52A2/NME1-NME2/NCLN/PFN1/RUVBL1/EME1/DPM2/SRM/TMED9/SH3BGRL3/TMEM208/LMNB2/EIF6/SEC61A1
M10	GO_CELLULAR_COMPONENT_ASSEMBLY_INVOLVED_IN_MORPHOGENESIS	GO_CELLULAR_COMPONENT_ASSEMBLY_INVOLVED_IN_MORPHOGENESIS	0.311084	0.739221	0.71293	TTBK2/BBS4/E2F4/CEP89/B9D2	5	397	62	lnckb.10129/lnckb.10327/lnckb.112213/lnckb.11443/lnckb.12154/lnckb.1418/lnckb.14371/lnckb.14523/lnckb.15940/lnckb.16750/lnckb.16889/lnckb.17779/lnckb.18666/lnckb.18667/lnckb.19592/lnckb.21547/lnckb.22248/lnckb.23238/lnckb.2336/lnckb.23441/lnckb.25128/lnckb.25338/lnckb.26597/lnckb.26938/lnckb.27780/lnckb.2840/lnckb.29574/lnckb.29575/lnckb.30015/lnckb.30110/lnckb.30111/lnckb.30115/lnckb.30499/lnckb.30599/lnckb.31676/lnckb.32713/lnckb.3284/lnckb.33079/lnckb.34338/lnckb.35381/lnckb.35397/lnckb.36212/lnckb.36992/lnckb.3818/lnckb.38773/lnckb.39307/lnckb.39599/lnckb.39951/lnckb.40837/lnckb.42763/lnckb.45286/lnckb.47731/lnckb.50516/lnckb.51467/lnckb.54987/lnckb.55081/lnckb.56639/lnckb.5678/lnckb.7063/lnckb.7064/lnckb.7957/lnckb.9042	LOC101929089/RP11-677M14.7/lnckb.112213/RP11-352M15.2/LOC105369828/LOC107984947/RBM26-AS1/DNAJC3-AS1/LOC107984690/RP11-566K19.6/LOC101927788/LOC105370888/LOC100134368/LOC105371036/lnckb.19592/LOC107984995/LOC105371781/LOC107985034/RTCA-AS1/lnckb.23441/AC005775.2/lnckb.25338/ZNF571-AS1/LOC107985275/LOC105372480/RP11-315I20.1/LOC102724142/lnckb.29575/LOC105374836/AC133644.2/LINC00152/LINC00152/MIR4435-2HG/LOC105373570/LOC105376754/FKBP1A-SDCBP2/RP11-29H23.4/KIZ-AS1/bP-21264C1.2/MIF-AS1/lnckb.35397/LOC107985553/EIF1B-AS1/C1orf220/LINC00886/FGF12-AS3/lnckb.39599/LOC101929048/WDFY3-AS2/RP11-53O19.1/LOC101928047/RP11-545I5.3/lnckb.50516/LOC105375434/RFX3-AS1/lnckb.55081/PSMD5-AS1/LOC107984214/lnckb.7063/RP11-47A8.5/RP11-304C12.5/LOC105369340	PRELID1/ARHGDIA/MXD3/ARPC4/CLPTM1L/CLIC1/SLC52A2/NME1-NME2/NCLN/PFN1/RUVBL1/EME1/DPM2/SRM/TMED9/SH3BGRL3/TMEM208/LMNB2/EIF6/SEC61A1
M10	GO_ACTIVATION_OF_GTPASE_ACTIVITY	GO_ACTIVATION_OF_GTPASE_ACTIVITY	0.311206	0.739221	0.71293	SYDE1/EPHA1	2	397	62	lnckb.10129/lnckb.10327/lnckb.112213/lnckb.11443/lnckb.12154/lnckb.1418/lnckb.14371/lnckb.14523/lnckb.15940/lnckb.16750/lnckb.16889/lnckb.17779/lnckb.18666/lnckb.18667/lnckb.19592/lnckb.21547/lnckb.22248/lnckb.23238/lnckb.2336/lnckb.23441/lnckb.25128/lnckb.25338/lnckb.26597/lnckb.26938/lnckb.27780/lnckb.2840/lnckb.29574/lnckb.29575/lnckb.30015/lnckb.30110/lnckb.30111/lnckb.30115/lnckb.30499/lnckb.30599/lnckb.31676/lnckb.32713/lnckb.3284/lnckb.33079/lnckb.34338/lnckb.35381/lnckb.35397/lnckb.36212/lnckb.36992/lnckb.3818/lnckb.38773/lnckb.39307/lnckb.39599/lnckb.39951/lnckb.40837/lnckb.42763/lnckb.45286/lnckb.47731/lnckb.50516/lnckb.51467/lnckb.54987/lnckb.55081/lnckb.56639/lnckb.5678/lnckb.7063/lnckb.7064/lnckb.7957/lnckb.9042	LOC101929089/RP11-677M14.7/lnckb.112213/RP11-352M15.2/LOC105369828/LOC107984947/RBM26-AS1/DNAJC3-AS1/LOC107984690/RP11-566K19.6/LOC101927788/LOC105370888/LOC100134368/LOC105371036/lnckb.19592/LOC107984995/LOC105371781/LOC107985034/RTCA-AS1/lnckb.23441/AC005775.2/lnckb.25338/ZNF571-AS1/LOC107985275/LOC105372480/RP11-315I20.1/LOC102724142/lnckb.29575/LOC105374836/AC133644.2/LINC00152/LINC00152/MIR4435-2HG/LOC105373570/LOC105376754/FKBP1A-SDCBP2/RP11-29H23.4/KIZ-AS1/bP-21264C1.2/MIF-AS1/lnckb.35397/LOC107985553/EIF1B-AS1/C1orf220/LINC00886/FGF12-AS3/lnckb.39599/LOC101929048/WDFY3-AS2/RP11-53O19.1/LOC101928047/RP11-545I5.3/lnckb.50516/LOC105375434/RFX3-AS1/lnckb.55081/PSMD5-AS1/LOC107984214/lnckb.7063/RP11-47A8.5/RP11-304C12.5/LOC105369340	PRELID1/ARHGDIA/MXD3/ARPC4/CLPTM1L/CLIC1/SLC52A2/NME1-NME2/NCLN/PFN1/RUVBL1/EME1/DPM2/SRM/TMED9/SH3BGRL3/TMEM208/LMNB2/EIF6/SEC61A1
M10	GO_MULTI_ORGANISM_BEHAVIOR	GO_MULTI_ORGANISM_BEHAVIOR	0.311206	0.739221	0.71293	BBS4/DERL2	2	397	62	lnckb.10129/lnckb.10327/lnckb.112213/lnckb.11443/lnckb.12154/lnckb.1418/lnckb.14371/lnckb.14523/lnckb.15940/lnckb.16750/lnckb.16889/lnckb.17779/lnckb.18666/lnckb.18667/lnckb.19592/lnckb.21547/lnckb.22248/lnckb.23238/lnckb.2336/lnckb.23441/lnckb.25128/lnckb.25338/lnckb.26597/lnckb.26938/lnckb.27780/lnckb.2840/lnckb.29574/lnckb.29575/lnckb.30015/lnckb.30110/lnckb.30111/lnckb.30115/lnckb.30499/lnckb.30599/lnckb.31676/lnckb.32713/lnckb.3284/lnckb.33079/lnckb.34338/lnckb.35381/lnckb.35397/lnckb.36212/lnckb.36992/lnckb.3818/lnckb.38773/lnckb.39307/lnckb.39599/lnckb.39951/lnckb.40837/lnckb.42763/lnckb.45286/lnckb.47731/lnckb.50516/lnckb.51467/lnckb.54987/lnckb.55081/lnckb.56639/lnckb.5678/lnckb.7063/lnckb.7064/lnckb.7957/lnckb.9042	LOC101929089/RP11-677M14.7/lnckb.112213/RP11-352M15.2/LOC105369828/LOC107984947/RBM26-AS1/DNAJC3-AS1/LOC107984690/RP11-566K19.6/LOC101927788/LOC105370888/LOC100134368/LOC105371036/lnckb.19592/LOC107984995/LOC105371781/LOC107985034/RTCA-AS1/lnckb.23441/AC005775.2/lnckb.25338/ZNF571-AS1/LOC107985275/LOC105372480/RP11-315I20.1/LOC102724142/lnckb.29575/LOC105374836/AC133644.2/LINC00152/LINC00152/MIR4435-2HG/LOC105373570/LOC105376754/FKBP1A-SDCBP2/RP11-29H23.4/KIZ-AS1/bP-21264C1.2/MIF-AS1/lnckb.35397/LOC107985553/EIF1B-AS1/C1orf220/LINC00886/FGF12-AS3/lnckb.39599/LOC101929048/WDFY3-AS2/RP11-53O19.1/LOC101928047/RP11-545I5.3/lnckb.50516/LOC105375434/RFX3-AS1/lnckb.55081/PSMD5-AS1/LOC107984214/lnckb.7063/RP11-47A8.5/RP11-304C12.5/LOC105369340	PRELID1/ARHGDIA/MXD3/ARPC4/CLPTM1L/CLIC1/SLC52A2/NME1-NME2/NCLN/PFN1/RUVBL1/EME1/DPM2/SRM/TMED9/SH3BGRL3/TMEM208/LMNB2/EIF6/SEC61A1
M10	GO_POSITIVE_REGULATION_OF_AUTOPHAGY	GO_POSITIVE_REGULATION_OF_AUTOPHAGY	0.311206	0.739221	0.71293	TP53INP1/SVIP	2	397	62	lnckb.10129/lnckb.10327/lnckb.112213/lnckb.11443/lnckb.12154/lnckb.1418/lnckb.14371/lnckb.14523/lnckb.15940/lnckb.16750/lnckb.16889/lnckb.17779/lnckb.18666/lnckb.18667/lnckb.19592/lnckb.21547/lnckb.22248/lnckb.23238/lnckb.2336/lnckb.23441/lnckb.25128/lnckb.25338/lnckb.26597/lnckb.26938/lnckb.27780/lnckb.2840/lnckb.29574/lnckb.29575/lnckb.30015/lnckb.30110/lnckb.30111/lnckb.30115/lnckb.30499/lnckb.30599/lnckb.31676/lnckb.32713/lnckb.3284/lnckb.33079/lnckb.34338/lnckb.35381/lnckb.35397/lnckb.36212/lnckb.36992/lnckb.3818/lnckb.38773/lnckb.39307/lnckb.39599/lnckb.39951/lnckb.40837/lnckb.42763/lnckb.45286/lnckb.47731/lnckb.50516/lnckb.51467/lnckb.54987/lnckb.55081/lnckb.56639/lnckb.5678/lnckb.7063/lnckb.7064/lnckb.7957/lnckb.9042	LOC101929089/RP11-677M14.7/lnckb.112213/RP11-352M15.2/LOC105369828/LOC107984947/RBM26-AS1/DNAJC3-AS1/LOC107984690/RP11-566K19.6/LOC101927788/LOC105370888/LOC100134368/LOC105371036/lnckb.19592/LOC107984995/LOC105371781/LOC107985034/RTCA-AS1/lnckb.23441/AC005775.2/lnckb.25338/ZNF571-AS1/LOC107985275/LOC105372480/RP11-315I20.1/LOC102724142/lnckb.29575/LOC105374836/AC133644.2/LINC00152/LINC00152/MIR4435-2HG/LOC105373570/LOC105376754/FKBP1A-SDCBP2/RP11-29H23.4/KIZ-AS1/bP-21264C1.2/MIF-AS1/lnckb.35397/LOC107985553/EIF1B-AS1/C1orf220/LINC00886/FGF12-AS3/lnckb.39599/LOC101929048/WDFY3-AS2/RP11-53O19.1/LOC101928047/RP11-545I5.3/lnckb.50516/LOC105375434/RFX3-AS1/lnckb.55081/PSMD5-AS1/LOC107984214/lnckb.7063/RP11-47A8.5/RP11-304C12.5/LOC105369340	PRELID1/ARHGDIA/MXD3/ARPC4/CLPTM1L/CLIC1/SLC52A2/NME1-NME2/NCLN/PFN1/RUVBL1/EME1/DPM2/SRM/TMED9/SH3BGRL3/TMEM208/LMNB2/EIF6/SEC61A1
M10	GO_VESICLE_COATING	GO_VESICLE_COATING	0.311206	0.739221	0.71293	SEC13/TMED9	2	397	62	lnckb.10129/lnckb.10327/lnckb.112213/lnckb.11443/lnckb.12154/lnckb.1418/lnckb.14371/lnckb.14523/lnckb.15940/lnckb.16750/lnckb.16889/lnckb.17779/lnckb.18666/lnckb.18667/lnckb.19592/lnckb.21547/lnckb.22248/lnckb.23238/lnckb.2336/lnckb.23441/lnckb.25128/lnckb.25338/lnckb.26597/lnckb.26938/lnckb.27780/lnckb.2840/lnckb.29574/lnckb.29575/lnckb.30015/lnckb.30110/lnckb.30111/lnckb.30115/lnckb.30499/lnckb.30599/lnckb.31676/lnckb.32713/lnckb.3284/lnckb.33079/lnckb.34338/lnckb.35381/lnckb.35397/lnckb.36212/lnckb.36992/lnckb.3818/lnckb.38773/lnckb.39307/lnckb.39599/lnckb.39951/lnckb.40837/lnckb.42763/lnckb.45286/lnckb.47731/lnckb.50516/lnckb.51467/lnckb.54987/lnckb.55081/lnckb.56639/lnckb.5678/lnckb.7063/lnckb.7064/lnckb.7957/lnckb.9042	LOC101929089/RP11-677M14.7/lnckb.112213/RP11-352M15.2/LOC105369828/LOC107984947/RBM26-AS1/DNAJC3-AS1/LOC107984690/RP11-566K19.6/LOC101927788/LOC105370888/LOC100134368/LOC105371036/lnckb.19592/LOC107984995/LOC105371781/LOC107985034/RTCA-AS1/lnckb.23441/AC005775.2/lnckb.25338/ZNF571-AS1/LOC107985275/LOC105372480/RP11-315I20.1/LOC102724142/lnckb.29575/LOC105374836/AC133644.2/LINC00152/LINC00152/MIR4435-2HG/LOC105373570/LOC105376754/FKBP1A-SDCBP2/RP11-29H23.4/KIZ-AS1/bP-21264C1.2/MIF-AS1/lnckb.35397/LOC107985553/EIF1B-AS1/C1orf220/LINC00886/FGF12-AS3/lnckb.39599/LOC101929048/WDFY3-AS2/RP11-53O19.1/LOC101928047/RP11-545I5.3/lnckb.50516/LOC105375434/RFX3-AS1/lnckb.55081/PSMD5-AS1/LOC107984214/lnckb.7063/RP11-47A8.5/RP11-304C12.5/LOC105369340	PRELID1/ARHGDIA/MXD3/ARPC4/CLPTM1L/CLIC1/SLC52A2/NME1-NME2/NCLN/PFN1/RUVBL1/EME1/DPM2/SRM/TMED9/SH3BGRL3/TMEM208/LMNB2/EIF6/SEC61A1
M10	GO_NUCLEOSIDE_PHOSPHATE_BIOSYNTHETIC_PROCESS	GO_NUCLEOSIDE_PHOSPHATE_BIOSYNTHETIC_PROCESS	0.312978	0.739221	0.71293	APRT/NME2/DGUOK/IMPDH2	4	397	62	lnckb.10129/lnckb.10327/lnckb.112213/lnckb.11443/lnckb.12154/lnckb.1418/lnckb.14371/lnckb.14523/lnckb.15940/lnckb.16750/lnckb.16889/lnckb.17779/lnckb.18666/lnckb.18667/lnckb.19592/lnckb.21547/lnckb.22248/lnckb.23238/lnckb.2336/lnckb.23441/lnckb.25128/lnckb.25338/lnckb.26597/lnckb.26938/lnckb.27780/lnckb.2840/lnckb.29574/lnckb.29575/lnckb.30015/lnckb.30110/lnckb.30111/lnckb.30115/lnckb.30499/lnckb.30599/lnckb.31676/lnckb.32713/lnckb.3284/lnckb.33079/lnckb.34338/lnckb.35381/lnckb.35397/lnckb.36212/lnckb.36992/lnckb.3818/lnckb.38773/lnckb.39307/lnckb.39599/lnckb.39951/lnckb.40837/lnckb.42763/lnckb.45286/lnckb.47731/lnckb.50516/lnckb.51467/lnckb.54987/lnckb.55081/lnckb.56639/lnckb.5678/lnckb.7063/lnckb.7064/lnckb.7957/lnckb.9042	LOC101929089/RP11-677M14.7/lnckb.112213/RP11-352M15.2/LOC105369828/LOC107984947/RBM26-AS1/DNAJC3-AS1/LOC107984690/RP11-566K19.6/LOC101927788/LOC105370888/LOC100134368/LOC105371036/lnckb.19592/LOC107984995/LOC105371781/LOC107985034/RTCA-AS1/lnckb.23441/AC005775.2/lnckb.25338/ZNF571-AS1/LOC107985275/LOC105372480/RP11-315I20.1/LOC102724142/lnckb.29575/LOC105374836/AC133644.2/LINC00152/LINC00152/MIR4435-2HG/LOC105373570/LOC105376754/FKBP1A-SDCBP2/RP11-29H23.4/KIZ-AS1/bP-21264C1.2/MIF-AS1/lnckb.35397/LOC107985553/EIF1B-AS1/C1orf220/LINC00886/FGF12-AS3/lnckb.39599/LOC101929048/WDFY3-AS2/RP11-53O19.1/LOC101928047/RP11-545I5.3/lnckb.50516/LOC105375434/RFX3-AS1/lnckb.55081/PSMD5-AS1/LOC107984214/lnckb.7063/RP11-47A8.5/RP11-304C12.5/LOC105369340	PRELID1/ARHGDIA/MXD3/ARPC4/CLPTM1L/CLIC1/SLC52A2/NME1-NME2/NCLN/PFN1/RUVBL1/EME1/DPM2/SRM/TMED9/SH3BGRL3/TMEM208/LMNB2/EIF6/SEC61A1
M10	GO_LIPID_CATABOLIC_PROCESS	GO_LIPID_CATABOLIC_PROCESS	0.314026	0.739221	0.71293	PNPLA6/PLCB4/NAGA/SRD5A3/PLCB3	5	397	62	lnckb.10129/lnckb.10327/lnckb.112213/lnckb.11443/lnckb.12154/lnckb.1418/lnckb.14371/lnckb.14523/lnckb.15940/lnckb.16750/lnckb.16889/lnckb.17779/lnckb.18666/lnckb.18667/lnckb.19592/lnckb.21547/lnckb.22248/lnckb.23238/lnckb.2336/lnckb.23441/lnckb.25128/lnckb.25338/lnckb.26597/lnckb.26938/lnckb.27780/lnckb.2840/lnckb.29574/lnckb.29575/lnckb.30015/lnckb.30110/lnckb.30111/lnckb.30115/lnckb.30499/lnckb.30599/lnckb.31676/lnckb.32713/lnckb.3284/lnckb.33079/lnckb.34338/lnckb.35381/lnckb.35397/lnckb.36212/lnckb.36992/lnckb.3818/lnckb.38773/lnckb.39307/lnckb.39599/lnckb.39951/lnckb.40837/lnckb.42763/lnckb.45286/lnckb.47731/lnckb.50516/lnckb.51467/lnckb.54987/lnckb.55081/lnckb.56639/lnckb.5678/lnckb.7063/lnckb.7064/lnckb.7957/lnckb.9042	LOC101929089/RP11-677M14.7/lnckb.112213/RP11-352M15.2/LOC105369828/LOC107984947/RBM26-AS1/DNAJC3-AS1/LOC107984690/RP11-566K19.6/LOC101927788/LOC105370888/LOC100134368/LOC105371036/lnckb.19592/LOC107984995/LOC105371781/LOC107985034/RTCA-AS1/lnckb.23441/AC005775.2/lnckb.25338/ZNF571-AS1/LOC107985275/LOC105372480/RP11-315I20.1/LOC102724142/lnckb.29575/LOC105374836/AC133644.2/LINC00152/LINC00152/MIR4435-2HG/LOC105373570/LOC105376754/FKBP1A-SDCBP2/RP11-29H23.4/KIZ-AS1/bP-21264C1.2/MIF-AS1/lnckb.35397/LOC107985553/EIF1B-AS1/C1orf220/LINC00886/FGF12-AS3/lnckb.39599/LOC101929048/WDFY3-AS2/RP11-53O19.1/LOC101928047/RP11-545I5.3/lnckb.50516/LOC105375434/RFX3-AS1/lnckb.55081/PSMD5-AS1/LOC107984214/lnckb.7063/RP11-47A8.5/RP11-304C12.5/LOC105369340	PRELID1/ARHGDIA/MXD3/ARPC4/CLPTM1L/CLIC1/SLC52A2/NME1-NME2/NCLN/PFN1/RUVBL1/EME1/DPM2/SRM/TMED9/SH3BGRL3/TMEM208/LMNB2/EIF6/SEC61A1
M10	GO_CILIARY_PART	GO_CILIARY_PART	0.31522	0.739221	0.71293	GLIPR1L1/TTBK2/BBS4/CEP89/B9D2/RAB28	6	397	62	lnckb.10129/lnckb.10327/lnckb.112213/lnckb.11443/lnckb.12154/lnckb.1418/lnckb.14371/lnckb.14523/lnckb.15940/lnckb.16750/lnckb.16889/lnckb.17779/lnckb.18666/lnckb.18667/lnckb.19592/lnckb.21547/lnckb.22248/lnckb.23238/lnckb.2336/lnckb.23441/lnckb.25128/lnckb.25338/lnckb.26597/lnckb.26938/lnckb.27780/lnckb.2840/lnckb.29574/lnckb.29575/lnckb.30015/lnckb.30110/lnckb.30111/lnckb.30115/lnckb.30499/lnckb.30599/lnckb.31676/lnckb.32713/lnckb.3284/lnckb.33079/lnckb.34338/lnckb.35381/lnckb.35397/lnckb.36212/lnckb.36992/lnckb.3818/lnckb.38773/lnckb.39307/lnckb.39599/lnckb.39951/lnckb.40837/lnckb.42763/lnckb.45286/lnckb.47731/lnckb.50516/lnckb.51467/lnckb.54987/lnckb.55081/lnckb.56639/lnckb.5678/lnckb.7063/lnckb.7064/lnckb.7957/lnckb.9042	LOC101929089/RP11-677M14.7/lnckb.112213/RP11-352M15.2/LOC105369828/LOC107984947/RBM26-AS1/DNAJC3-AS1/LOC107984690/RP11-566K19.6/LOC101927788/LOC105370888/LOC100134368/LOC105371036/lnckb.19592/LOC107984995/LOC105371781/LOC107985034/RTCA-AS1/lnckb.23441/AC005775.2/lnckb.25338/ZNF571-AS1/LOC107985275/LOC105372480/RP11-315I20.1/LOC102724142/lnckb.29575/LOC105374836/AC133644.2/LINC00152/LINC00152/MIR4435-2HG/LOC105373570/LOC105376754/FKBP1A-SDCBP2/RP11-29H23.4/KIZ-AS1/bP-21264C1.2/MIF-AS1/lnckb.35397/LOC107985553/EIF1B-AS1/C1orf220/LINC00886/FGF12-AS3/lnckb.39599/LOC101929048/WDFY3-AS2/RP11-53O19.1/LOC101928047/RP11-545I5.3/lnckb.50516/LOC105375434/RFX3-AS1/lnckb.55081/PSMD5-AS1/LOC107984214/lnckb.7063/RP11-47A8.5/RP11-304C12.5/LOC105369340	PRELID1/ARHGDIA/MXD3/ARPC4/CLPTM1L/CLIC1/SLC52A2/NME1-NME2/NCLN/PFN1/RUVBL1/EME1/DPM2/SRM/TMED9/SH3BGRL3/TMEM208/LMNB2/EIF6/SEC61A1
M10	GO_CARBOHYDRATE_TRANSMEMBRANE_TRANSPORT	GO_CARBOHYDRATE_TRANSMEMBRANE_TRANSPORT	0.315261	0.739221	0.71293	SLC35A2	1	397	62	lnckb.10129/lnckb.10327/lnckb.112213/lnckb.11443/lnckb.12154/lnckb.1418/lnckb.14371/lnckb.14523/lnckb.15940/lnckb.16750/lnckb.16889/lnckb.17779/lnckb.18666/lnckb.18667/lnckb.19592/lnckb.21547/lnckb.22248/lnckb.23238/lnckb.2336/lnckb.23441/lnckb.25128/lnckb.25338/lnckb.26597/lnckb.26938/lnckb.27780/lnckb.2840/lnckb.29574/lnckb.29575/lnckb.30015/lnckb.30110/lnckb.30111/lnckb.30115/lnckb.30499/lnckb.30599/lnckb.31676/lnckb.32713/lnckb.3284/lnckb.33079/lnckb.34338/lnckb.35381/lnckb.35397/lnckb.36212/lnckb.36992/lnckb.3818/lnckb.38773/lnckb.39307/lnckb.39599/lnckb.39951/lnckb.40837/lnckb.42763/lnckb.45286/lnckb.47731/lnckb.50516/lnckb.51467/lnckb.54987/lnckb.55081/lnckb.56639/lnckb.5678/lnckb.7063/lnckb.7064/lnckb.7957/lnckb.9042	LOC101929089/RP11-677M14.7/lnckb.112213/RP11-352M15.2/LOC105369828/LOC107984947/RBM26-AS1/DNAJC3-AS1/LOC107984690/RP11-566K19.6/LOC101927788/LOC105370888/LOC100134368/LOC105371036/lnckb.19592/LOC107984995/LOC105371781/LOC107985034/RTCA-AS1/lnckb.23441/AC005775.2/lnckb.25338/ZNF571-AS1/LOC107985275/LOC105372480/RP11-315I20.1/LOC102724142/lnckb.29575/LOC105374836/AC133644.2/LINC00152/LINC00152/MIR4435-2HG/LOC105373570/LOC105376754/FKBP1A-SDCBP2/RP11-29H23.4/KIZ-AS1/bP-21264C1.2/MIF-AS1/lnckb.35397/LOC107985553/EIF1B-AS1/C1orf220/LINC00886/FGF12-AS3/lnckb.39599/LOC101929048/WDFY3-AS2/RP11-53O19.1/LOC101928047/RP11-545I5.3/lnckb.50516/LOC105375434/RFX3-AS1/lnckb.55081/PSMD5-AS1/LOC107984214/lnckb.7063/RP11-47A8.5/RP11-304C12.5/LOC105369340	PRELID1/ARHGDIA/MXD3/ARPC4/CLPTM1L/CLIC1/SLC52A2/NME1-NME2/NCLN/PFN1/RUVBL1/EME1/DPM2/SRM/TMED9/SH3BGRL3/TMEM208/LMNB2/EIF6/SEC61A1
M10	GO_CUL4_RING_E3_UBIQUITIN_LIGASE_COMPLEX	GO_CUL4_RING_E3_UBIQUITIN_LIGASE_COMPLEX	0.315261	0.739221	0.71293	CRBN	1	397	62	lnckb.10129/lnckb.10327/lnckb.112213/lnckb.11443/lnckb.12154/lnckb.1418/lnckb.14371/lnckb.14523/lnckb.15940/lnckb.16750/lnckb.16889/lnckb.17779/lnckb.18666/lnckb.18667/lnckb.19592/lnckb.21547/lnckb.22248/lnckb.23238/lnckb.2336/lnckb.23441/lnckb.25128/lnckb.25338/lnckb.26597/lnckb.26938/lnckb.27780/lnckb.2840/lnckb.29574/lnckb.29575/lnckb.30015/lnckb.30110/lnckb.30111/lnckb.30115/lnckb.30499/lnckb.30599/lnckb.31676/lnckb.32713/lnckb.3284/lnckb.33079/lnckb.34338/lnckb.35381/lnckb.35397/lnckb.36212/lnckb.36992/lnckb.3818/lnckb.38773/lnckb.39307/lnckb.39599/lnckb.39951/lnckb.40837/lnckb.42763/lnckb.45286/lnckb.47731/lnckb.50516/lnckb.51467/lnckb.54987/lnckb.55081/lnckb.56639/lnckb.5678/lnckb.7063/lnckb.7064/lnckb.7957/lnckb.9042	LOC101929089/RP11-677M14.7/lnckb.112213/RP11-352M15.2/LOC105369828/LOC107984947/RBM26-AS1/DNAJC3-AS1/LOC107984690/RP11-566K19.6/LOC101927788/LOC105370888/LOC100134368/LOC105371036/lnckb.19592/LOC107984995/LOC105371781/LOC107985034/RTCA-AS1/lnckb.23441/AC005775.2/lnckb.25338/ZNF571-AS1/LOC107985275/LOC105372480/RP11-315I20.1/LOC102724142/lnckb.29575/LOC105374836/AC133644.2/LINC00152/LINC00152/MIR4435-2HG/LOC105373570/LOC105376754/FKBP1A-SDCBP2/RP11-29H23.4/KIZ-AS1/bP-21264C1.2/MIF-AS1/lnckb.35397/LOC107985553/EIF1B-AS1/C1orf220/LINC00886/FGF12-AS3/lnckb.39599/LOC101929048/WDFY3-AS2/RP11-53O19.1/LOC101928047/RP11-545I5.3/lnckb.50516/LOC105375434/RFX3-AS1/lnckb.55081/PSMD5-AS1/LOC107984214/lnckb.7063/RP11-47A8.5/RP11-304C12.5/LOC105369340	PRELID1/ARHGDIA/MXD3/ARPC4/CLPTM1L/CLIC1/SLC52A2/NME1-NME2/NCLN/PFN1/RUVBL1/EME1/DPM2/SRM/TMED9/SH3BGRL3/TMEM208/LMNB2/EIF6/SEC61A1
M10	GO_ENDOCYTIC_RECYCLING	GO_ENDOCYTIC_RECYCLING	0.315261	0.739221	0.71293	DENND1A	1	397	62	lnckb.10129/lnckb.10327/lnckb.112213/lnckb.11443/lnckb.12154/lnckb.1418/lnckb.14371/lnckb.14523/lnckb.15940/lnckb.16750/lnckb.16889/lnckb.17779/lnckb.18666/lnckb.18667/lnckb.19592/lnckb.21547/lnckb.22248/lnckb.23238/lnckb.2336/lnckb.23441/lnckb.25128/lnckb.25338/lnckb.26597/lnckb.26938/lnckb.27780/lnckb.2840/lnckb.29574/lnckb.29575/lnckb.30015/lnckb.30110/lnckb.30111/lnckb.30115/lnckb.30499/lnckb.30599/lnckb.31676/lnckb.32713/lnckb.3284/lnckb.33079/lnckb.34338/lnckb.35381/lnckb.35397/lnckb.36212/lnckb.36992/lnckb.3818/lnckb.38773/lnckb.39307/lnckb.39599/lnckb.39951/lnckb.40837/lnckb.42763/lnckb.45286/lnckb.47731/lnckb.50516/lnckb.51467/lnckb.54987/lnckb.55081/lnckb.56639/lnckb.5678/lnckb.7063/lnckb.7064/lnckb.7957/lnckb.9042	LOC101929089/RP11-677M14.7/lnckb.112213/RP11-352M15.2/LOC105369828/LOC107984947/RBM26-AS1/DNAJC3-AS1/LOC107984690/RP11-566K19.6/LOC101927788/LOC105370888/LOC100134368/LOC105371036/lnckb.19592/LOC107984995/LOC105371781/LOC107985034/RTCA-AS1/lnckb.23441/AC005775.2/lnckb.25338/ZNF571-AS1/LOC107985275/LOC105372480/RP11-315I20.1/LOC102724142/lnckb.29575/LOC105374836/AC133644.2/LINC00152/LINC00152/MIR4435-2HG/LOC105373570/LOC105376754/FKBP1A-SDCBP2/RP11-29H23.4/KIZ-AS1/bP-21264C1.2/MIF-AS1/lnckb.35397/LOC107985553/EIF1B-AS1/C1orf220/LINC00886/FGF12-AS3/lnckb.39599/LOC101929048/WDFY3-AS2/RP11-53O19.1/LOC101928047/RP11-545I5.3/lnckb.50516/LOC105375434/RFX3-AS1/lnckb.55081/PSMD5-AS1/LOC107984214/lnckb.7063/RP11-47A8.5/RP11-304C12.5/LOC105369340	PRELID1/ARHGDIA/MXD3/ARPC4/CLPTM1L/CLIC1/SLC52A2/NME1-NME2/NCLN/PFN1/RUVBL1/EME1/DPM2/SRM/TMED9/SH3BGRL3/TMEM208/LMNB2/EIF6/SEC61A1
M10	GO_GLYCOSPHINGOLIPID_BIOSYNTHETIC_PROCESS	GO_GLYCOSPHINGOLIPID_BIOSYNTHETIC_PROCESS	0.315261	0.739221	0.71293	ST3GAL2	1	397	62	lnckb.10129/lnckb.10327/lnckb.112213/lnckb.11443/lnckb.12154/lnckb.1418/lnckb.14371/lnckb.14523/lnckb.15940/lnckb.16750/lnckb.16889/lnckb.17779/lnckb.18666/lnckb.18667/lnckb.19592/lnckb.21547/lnckb.22248/lnckb.23238/lnckb.2336/lnckb.23441/lnckb.25128/lnckb.25338/lnckb.26597/lnckb.26938/lnckb.27780/lnckb.2840/lnckb.29574/lnckb.29575/lnckb.30015/lnckb.30110/lnckb.30111/lnckb.30115/lnckb.30499/lnckb.30599/lnckb.31676/lnckb.32713/lnckb.3284/lnckb.33079/lnckb.34338/lnckb.35381/lnckb.35397/lnckb.36212/lnckb.36992/lnckb.3818/lnckb.38773/lnckb.39307/lnckb.39599/lnckb.39951/lnckb.40837/lnckb.42763/lnckb.45286/lnckb.47731/lnckb.50516/lnckb.51467/lnckb.54987/lnckb.55081/lnckb.56639/lnckb.5678/lnckb.7063/lnckb.7064/lnckb.7957/lnckb.9042	LOC101929089/RP11-677M14.7/lnckb.112213/RP11-352M15.2/LOC105369828/LOC107984947/RBM26-AS1/DNAJC3-AS1/LOC107984690/RP11-566K19.6/LOC101927788/LOC105370888/LOC100134368/LOC105371036/lnckb.19592/LOC107984995/LOC105371781/LOC107985034/RTCA-AS1/lnckb.23441/AC005775.2/lnckb.25338/ZNF571-AS1/LOC107985275/LOC105372480/RP11-315I20.1/LOC102724142/lnckb.29575/LOC105374836/AC133644.2/LINC00152/LINC00152/MIR4435-2HG/LOC105373570/LOC105376754/FKBP1A-SDCBP2/RP11-29H23.4/KIZ-AS1/bP-21264C1.2/MIF-AS1/lnckb.35397/LOC107985553/EIF1B-AS1/C1orf220/LINC00886/FGF12-AS3/lnckb.39599/LOC101929048/WDFY3-AS2/RP11-53O19.1/LOC101928047/RP11-545I5.3/lnckb.50516/LOC105375434/RFX3-AS1/lnckb.55081/PSMD5-AS1/LOC107984214/lnckb.7063/RP11-47A8.5/RP11-304C12.5/LOC105369340	PRELID1/ARHGDIA/MXD3/ARPC4/CLPTM1L/CLIC1/SLC52A2/NME1-NME2/NCLN/PFN1/RUVBL1/EME1/DPM2/SRM/TMED9/SH3BGRL3/TMEM208/LMNB2/EIF6/SEC61A1
M10	GO_ISOPRENOID_BIOSYNTHETIC_PROCESS	GO_ISOPRENOID_BIOSYNTHETIC_PROCESS	0.315261	0.739221	0.71293	DPAGT1	1	397	62	lnckb.10129/lnckb.10327/lnckb.112213/lnckb.11443/lnckb.12154/lnckb.1418/lnckb.14371/lnckb.14523/lnckb.15940/lnckb.16750/lnckb.16889/lnckb.17779/lnckb.18666/lnckb.18667/lnckb.19592/lnckb.21547/lnckb.22248/lnckb.23238/lnckb.2336/lnckb.23441/lnckb.25128/lnckb.25338/lnckb.26597/lnckb.26938/lnckb.27780/lnckb.2840/lnckb.29574/lnckb.29575/lnckb.30015/lnckb.30110/lnckb.30111/lnckb.30115/lnckb.30499/lnckb.30599/lnckb.31676/lnckb.32713/lnckb.3284/lnckb.33079/lnckb.34338/lnckb.35381/lnckb.35397/lnckb.36212/lnckb.36992/lnckb.3818/lnckb.38773/lnckb.39307/lnckb.39599/lnckb.39951/lnckb.40837/lnckb.42763/lnckb.45286/lnckb.47731/lnckb.50516/lnckb.51467/lnckb.54987/lnckb.55081/lnckb.56639/lnckb.5678/lnckb.7063/lnckb.7064/lnckb.7957/lnckb.9042	LOC101929089/RP11-677M14.7/lnckb.112213/RP11-352M15.2/LOC105369828/LOC107984947/RBM26-AS1/DNAJC3-AS1/LOC107984690/RP11-566K19.6/LOC101927788/LOC105370888/LOC100134368/LOC105371036/lnckb.19592/LOC107984995/LOC105371781/LOC107985034/RTCA-AS1/lnckb.23441/AC005775.2/lnckb.25338/ZNF571-AS1/LOC107985275/LOC105372480/RP11-315I20.1/LOC102724142/lnckb.29575/LOC105374836/AC133644.2/LINC00152/LINC00152/MIR4435-2HG/LOC105373570/LOC105376754/FKBP1A-SDCBP2/RP11-29H23.4/KIZ-AS1/bP-21264C1.2/MIF-AS1/lnckb.35397/LOC107985553/EIF1B-AS1/C1orf220/LINC00886/FGF12-AS3/lnckb.39599/LOC101929048/WDFY3-AS2/RP11-53O19.1/LOC101928047/RP11-545I5.3/lnckb.50516/LOC105375434/RFX3-AS1/lnckb.55081/PSMD5-AS1/LOC107984214/lnckb.7063/RP11-47A8.5/RP11-304C12.5/LOC105369340	PRELID1/ARHGDIA/MXD3/ARPC4/CLPTM1L/CLIC1/SLC52A2/NME1-NME2/NCLN/PFN1/RUVBL1/EME1/DPM2/SRM/TMED9/SH3BGRL3/TMEM208/LMNB2/EIF6/SEC61A1
M10	GO_MEMBRANE_ASSEMBLY	GO_MEMBRANE_ASSEMBLY	0.315261	0.739221	0.71293	S100A10	1	397	62	lnckb.10129/lnckb.10327/lnckb.112213/lnckb.11443/lnckb.12154/lnckb.1418/lnckb.14371/lnckb.14523/lnckb.15940/lnckb.16750/lnckb.16889/lnckb.17779/lnckb.18666/lnckb.18667/lnckb.19592/lnckb.21547/lnckb.22248/lnckb.23238/lnckb.2336/lnckb.23441/lnckb.25128/lnckb.25338/lnckb.26597/lnckb.26938/lnckb.27780/lnckb.2840/lnckb.29574/lnckb.29575/lnckb.30015/lnckb.30110/lnckb.30111/lnckb.30115/lnckb.30499/lnckb.30599/lnckb.31676/lnckb.32713/lnckb.3284/lnckb.33079/lnckb.34338/lnckb.35381/lnckb.35397/lnckb.36212/lnckb.36992/lnckb.3818/lnckb.38773/lnckb.39307/lnckb.39599/lnckb.39951/lnckb.40837/lnckb.42763/lnckb.45286/lnckb.47731/lnckb.50516/lnckb.51467/lnckb.54987/lnckb.55081/lnckb.56639/lnckb.5678/lnckb.7063/lnckb.7064/lnckb.7957/lnckb.9042	LOC101929089/RP11-677M14.7/lnckb.112213/RP11-352M15.2/LOC105369828/LOC107984947/RBM26-AS1/DNAJC3-AS1/LOC107984690/RP11-566K19.6/LOC101927788/LOC105370888/LOC100134368/LOC105371036/lnckb.19592/LOC107984995/LOC105371781/LOC107985034/RTCA-AS1/lnckb.23441/AC005775.2/lnckb.25338/ZNF571-AS1/LOC107985275/LOC105372480/RP11-315I20.1/LOC102724142/lnckb.29575/LOC105374836/AC133644.2/LINC00152/LINC00152/MIR4435-2HG/LOC105373570/LOC105376754/FKBP1A-SDCBP2/RP11-29H23.4/KIZ-AS1/bP-21264C1.2/MIF-AS1/lnckb.35397/LOC107985553/EIF1B-AS1/C1orf220/LINC00886/FGF12-AS3/lnckb.39599/LOC101929048/WDFY3-AS2/RP11-53O19.1/LOC101928047/RP11-545I5.3/lnckb.50516/LOC105375434/RFX3-AS1/lnckb.55081/PSMD5-AS1/LOC107984214/lnckb.7063/RP11-47A8.5/RP11-304C12.5/LOC105369340	PRELID1/ARHGDIA/MXD3/ARPC4/CLPTM1L/CLIC1/SLC52A2/NME1-NME2/NCLN/PFN1/RUVBL1/EME1/DPM2/SRM/TMED9/SH3BGRL3/TMEM208/LMNB2/EIF6/SEC61A1
M10	GO_PROTEIN_DEPOLYMERIZATION	GO_PROTEIN_DEPOLYMERIZATION	0.315261	0.739221	0.71293	CFL1	1	397	62	lnckb.10129/lnckb.10327/lnckb.112213/lnckb.11443/lnckb.12154/lnckb.1418/lnckb.14371/lnckb.14523/lnckb.15940/lnckb.16750/lnckb.16889/lnckb.17779/lnckb.18666/lnckb.18667/lnckb.19592/lnckb.21547/lnckb.22248/lnckb.23238/lnckb.2336/lnckb.23441/lnckb.25128/lnckb.25338/lnckb.26597/lnckb.26938/lnckb.27780/lnckb.2840/lnckb.29574/lnckb.29575/lnckb.30015/lnckb.30110/lnckb.30111/lnckb.30115/lnckb.30499/lnckb.30599/lnckb.31676/lnckb.32713/lnckb.3284/lnckb.33079/lnckb.34338/lnckb.35381/lnckb.35397/lnckb.36212/lnckb.36992/lnckb.3818/lnckb.38773/lnckb.39307/lnckb.39599/lnckb.39951/lnckb.40837/lnckb.42763/lnckb.45286/lnckb.47731/lnckb.50516/lnckb.51467/lnckb.54987/lnckb.55081/lnckb.56639/lnckb.5678/lnckb.7063/lnckb.7064/lnckb.7957/lnckb.9042	LOC101929089/RP11-677M14.7/lnckb.112213/RP11-352M15.2/LOC105369828/LOC107984947/RBM26-AS1/DNAJC3-AS1/LOC107984690/RP11-566K19.6/LOC101927788/LOC105370888/LOC100134368/LOC105371036/lnckb.19592/LOC107984995/LOC105371781/LOC107985034/RTCA-AS1/lnckb.23441/AC005775.2/lnckb.25338/ZNF571-AS1/LOC107985275/LOC105372480/RP11-315I20.1/LOC102724142/lnckb.29575/LOC105374836/AC133644.2/LINC00152/LINC00152/MIR4435-2HG/LOC105373570/LOC105376754/FKBP1A-SDCBP2/RP11-29H23.4/KIZ-AS1/bP-21264C1.2/MIF-AS1/lnckb.35397/LOC107985553/EIF1B-AS1/C1orf220/LINC00886/FGF12-AS3/lnckb.39599/LOC101929048/WDFY3-AS2/RP11-53O19.1/LOC101928047/RP11-545I5.3/lnckb.50516/LOC105375434/RFX3-AS1/lnckb.55081/PSMD5-AS1/LOC107984214/lnckb.7063/RP11-47A8.5/RP11-304C12.5/LOC105369340	PRELID1/ARHGDIA/MXD3/ARPC4/CLPTM1L/CLIC1/SLC52A2/NME1-NME2/NCLN/PFN1/RUVBL1/EME1/DPM2/SRM/TMED9/SH3BGRL3/TMEM208/LMNB2/EIF6/SEC61A1
M10	GO_PYRIMIDINE_RIBONUCLEOTIDE_METABOLIC_PROCESS	GO_PYRIMIDINE_RIBONUCLEOTIDE_METABOLIC_PROCESS	0.315261	0.739221	0.71293	NME2	1	397	62	lnckb.10129/lnckb.10327/lnckb.112213/lnckb.11443/lnckb.12154/lnckb.1418/lnckb.14371/lnckb.14523/lnckb.15940/lnckb.16750/lnckb.16889/lnckb.17779/lnckb.18666/lnckb.18667/lnckb.19592/lnckb.21547/lnckb.22248/lnckb.23238/lnckb.2336/lnckb.23441/lnckb.25128/lnckb.25338/lnckb.26597/lnckb.26938/lnckb.27780/lnckb.2840/lnckb.29574/lnckb.29575/lnckb.30015/lnckb.30110/lnckb.30111/lnckb.30115/lnckb.30499/lnckb.30599/lnckb.31676/lnckb.32713/lnckb.3284/lnckb.33079/lnckb.34338/lnckb.35381/lnckb.35397/lnckb.36212/lnckb.36992/lnckb.3818/lnckb.38773/lnckb.39307/lnckb.39599/lnckb.39951/lnckb.40837/lnckb.42763/lnckb.45286/lnckb.47731/lnckb.50516/lnckb.51467/lnckb.54987/lnckb.55081/lnckb.56639/lnckb.5678/lnckb.7063/lnckb.7064/lnckb.7957/lnckb.9042	LOC101929089/RP11-677M14.7/lnckb.112213/RP11-352M15.2/LOC105369828/LOC107984947/RBM26-AS1/DNAJC3-AS1/LOC107984690/RP11-566K19.6/LOC101927788/LOC105370888/LOC100134368/LOC105371036/lnckb.19592/LOC107984995/LOC105371781/LOC107985034/RTCA-AS1/lnckb.23441/AC005775.2/lnckb.25338/ZNF571-AS1/LOC107985275/LOC105372480/RP11-315I20.1/LOC102724142/lnckb.29575/LOC105374836/AC133644.2/LINC00152/LINC00152/MIR4435-2HG/LOC105373570/LOC105376754/FKBP1A-SDCBP2/RP11-29H23.4/KIZ-AS1/bP-21264C1.2/MIF-AS1/lnckb.35397/LOC107985553/EIF1B-AS1/C1orf220/LINC00886/FGF12-AS3/lnckb.39599/LOC101929048/WDFY3-AS2/RP11-53O19.1/LOC101928047/RP11-545I5.3/lnckb.50516/LOC105375434/RFX3-AS1/lnckb.55081/PSMD5-AS1/LOC107984214/lnckb.7063/RP11-47A8.5/RP11-304C12.5/LOC105369340	PRELID1/ARHGDIA/MXD3/ARPC4/CLPTM1L/CLIC1/SLC52A2/NME1-NME2/NCLN/PFN1/RUVBL1/EME1/DPM2/SRM/TMED9/SH3BGRL3/TMEM208/LMNB2/EIF6/SEC61A1
M10	GO_REGULATION_OF_ACTIVIN_RECEPTOR_SIGNALING_PATHWAY	GO_REGULATION_OF_ACTIVIN_RECEPTOR_SIGNALING_PATHWAY	0.315261	0.739221	0.71293	MEN1	1	397	62	lnckb.10129/lnckb.10327/lnckb.112213/lnckb.11443/lnckb.12154/lnckb.1418/lnckb.14371/lnckb.14523/lnckb.15940/lnckb.16750/lnckb.16889/lnckb.17779/lnckb.18666/lnckb.18667/lnckb.19592/lnckb.21547/lnckb.22248/lnckb.23238/lnckb.2336/lnckb.23441/lnckb.25128/lnckb.25338/lnckb.26597/lnckb.26938/lnckb.27780/lnckb.2840/lnckb.29574/lnckb.29575/lnckb.30015/lnckb.30110/lnckb.30111/lnckb.30115/lnckb.30499/lnckb.30599/lnckb.31676/lnckb.32713/lnckb.3284/lnckb.33079/lnckb.34338/lnckb.35381/lnckb.35397/lnckb.36212/lnckb.36992/lnckb.3818/lnckb.38773/lnckb.39307/lnckb.39599/lnckb.39951/lnckb.40837/lnckb.42763/lnckb.45286/lnckb.47731/lnckb.50516/lnckb.51467/lnckb.54987/lnckb.55081/lnckb.56639/lnckb.5678/lnckb.7063/lnckb.7064/lnckb.7957/lnckb.9042	LOC101929089/RP11-677M14.7/lnckb.112213/RP11-352M15.2/LOC105369828/LOC107984947/RBM26-AS1/DNAJC3-AS1/LOC107984690/RP11-566K19.6/LOC101927788/LOC105370888/LOC100134368/LOC105371036/lnckb.19592/LOC107984995/LOC105371781/LOC107985034/RTCA-AS1/lnckb.23441/AC005775.2/lnckb.25338/ZNF571-AS1/LOC107985275/LOC105372480/RP11-315I20.1/LOC102724142/lnckb.29575/LOC105374836/AC133644.2/LINC00152/LINC00152/MIR4435-2HG/LOC105373570/LOC105376754/FKBP1A-SDCBP2/RP11-29H23.4/KIZ-AS1/bP-21264C1.2/MIF-AS1/lnckb.35397/LOC107985553/EIF1B-AS1/C1orf220/LINC00886/FGF12-AS3/lnckb.39599/LOC101929048/WDFY3-AS2/RP11-53O19.1/LOC101928047/RP11-545I5.3/lnckb.50516/LOC105375434/RFX3-AS1/lnckb.55081/PSMD5-AS1/LOC107984214/lnckb.7063/RP11-47A8.5/RP11-304C12.5/LOC105369340	PRELID1/ARHGDIA/MXD3/ARPC4/CLPTM1L/CLIC1/SLC52A2/NME1-NME2/NCLN/PFN1/RUVBL1/EME1/DPM2/SRM/TMED9/SH3BGRL3/TMEM208/LMNB2/EIF6/SEC61A1
M10	GO_REGULATION_OF_APPETITE	GO_REGULATION_OF_APPETITE	0.315261	0.739221	0.71293	BBS4	1	397	62	lnckb.10129/lnckb.10327/lnckb.112213/lnckb.11443/lnckb.12154/lnckb.1418/lnckb.14371/lnckb.14523/lnckb.15940/lnckb.16750/lnckb.16889/lnckb.17779/lnckb.18666/lnckb.18667/lnckb.19592/lnckb.21547/lnckb.22248/lnckb.23238/lnckb.2336/lnckb.23441/lnckb.25128/lnckb.25338/lnckb.26597/lnckb.26938/lnckb.27780/lnckb.2840/lnckb.29574/lnckb.29575/lnckb.30015/lnckb.30110/lnckb.30111/lnckb.30115/lnckb.30499/lnckb.30599/lnckb.31676/lnckb.32713/lnckb.3284/lnckb.33079/lnckb.34338/lnckb.35381/lnckb.35397/lnckb.36212/lnckb.36992/lnckb.3818/lnckb.38773/lnckb.39307/lnckb.39599/lnckb.39951/lnckb.40837/lnckb.42763/lnckb.45286/lnckb.47731/lnckb.50516/lnckb.51467/lnckb.54987/lnckb.55081/lnckb.56639/lnckb.5678/lnckb.7063/lnckb.7064/lnckb.7957/lnckb.9042	LOC101929089/RP11-677M14.7/lnckb.112213/RP11-352M15.2/LOC105369828/LOC107984947/RBM26-AS1/DNAJC3-AS1/LOC107984690/RP11-566K19.6/LOC101927788/LOC105370888/LOC100134368/LOC105371036/lnckb.19592/LOC107984995/LOC105371781/LOC107985034/RTCA-AS1/lnckb.23441/AC005775.2/lnckb.25338/ZNF571-AS1/LOC107985275/LOC105372480/RP11-315I20.1/LOC102724142/lnckb.29575/LOC105374836/AC133644.2/LINC00152/LINC00152/MIR4435-2HG/LOC105373570/LOC105376754/FKBP1A-SDCBP2/RP11-29H23.4/KIZ-AS1/bP-21264C1.2/MIF-AS1/lnckb.35397/LOC107985553/EIF1B-AS1/C1orf220/LINC00886/FGF12-AS3/lnckb.39599/LOC101929048/WDFY3-AS2/RP11-53O19.1/LOC101928047/RP11-545I5.3/lnckb.50516/LOC105375434/RFX3-AS1/lnckb.55081/PSMD5-AS1/LOC107984214/lnckb.7063/RP11-47A8.5/RP11-304C12.5/LOC105369340	PRELID1/ARHGDIA/MXD3/ARPC4/CLPTM1L/CLIC1/SLC52A2/NME1-NME2/NCLN/PFN1/RUVBL1/EME1/DPM2/SRM/TMED9/SH3BGRL3/TMEM208/LMNB2/EIF6/SEC61A1
M10	GO_SPINDLE_CHECKPOINT	GO_SPINDLE_CHECKPOINT	0.315261	0.739221	0.71293	MAD2L2	1	397	62	lnckb.10129/lnckb.10327/lnckb.112213/lnckb.11443/lnckb.12154/lnckb.1418/lnckb.14371/lnckb.14523/lnckb.15940/lnckb.16750/lnckb.16889/lnckb.17779/lnckb.18666/lnckb.18667/lnckb.19592/lnckb.21547/lnckb.22248/lnckb.23238/lnckb.2336/lnckb.23441/lnckb.25128/lnckb.25338/lnckb.26597/lnckb.26938/lnckb.27780/lnckb.2840/lnckb.29574/lnckb.29575/lnckb.30015/lnckb.30110/lnckb.30111/lnckb.30115/lnckb.30499/lnckb.30599/lnckb.31676/lnckb.32713/lnckb.3284/lnckb.33079/lnckb.34338/lnckb.35381/lnckb.35397/lnckb.36212/lnckb.36992/lnckb.3818/lnckb.38773/lnckb.39307/lnckb.39599/lnckb.39951/lnckb.40837/lnckb.42763/lnckb.45286/lnckb.47731/lnckb.50516/lnckb.51467/lnckb.54987/lnckb.55081/lnckb.56639/lnckb.5678/lnckb.7063/lnckb.7064/lnckb.7957/lnckb.9042	LOC101929089/RP11-677M14.7/lnckb.112213/RP11-352M15.2/LOC105369828/LOC107984947/RBM26-AS1/DNAJC3-AS1/LOC107984690/RP11-566K19.6/LOC101927788/LOC105370888/LOC100134368/LOC105371036/lnckb.19592/LOC107984995/LOC105371781/LOC107985034/RTCA-AS1/lnckb.23441/AC005775.2/lnckb.25338/ZNF571-AS1/LOC107985275/LOC105372480/RP11-315I20.1/LOC102724142/lnckb.29575/LOC105374836/AC133644.2/LINC00152/LINC00152/MIR4435-2HG/LOC105373570/LOC105376754/FKBP1A-SDCBP2/RP11-29H23.4/KIZ-AS1/bP-21264C1.2/MIF-AS1/lnckb.35397/LOC107985553/EIF1B-AS1/C1orf220/LINC00886/FGF12-AS3/lnckb.39599/LOC101929048/WDFY3-AS2/RP11-53O19.1/LOC101928047/RP11-545I5.3/lnckb.50516/LOC105375434/RFX3-AS1/lnckb.55081/PSMD5-AS1/LOC107984214/lnckb.7063/RP11-47A8.5/RP11-304C12.5/LOC105369340	PRELID1/ARHGDIA/MXD3/ARPC4/CLPTM1L/CLIC1/SLC52A2/NME1-NME2/NCLN/PFN1/RUVBL1/EME1/DPM2/SRM/TMED9/SH3BGRL3/TMEM208/LMNB2/EIF6/SEC61A1
M10	GO_ATPASE_BINDING	GO_ATPASE_BINDING	0.316741	0.741964	0.715576	SDF2L1/SVIP	2	397	62	lnckb.10129/lnckb.10327/lnckb.112213/lnckb.11443/lnckb.12154/lnckb.1418/lnckb.14371/lnckb.14523/lnckb.15940/lnckb.16750/lnckb.16889/lnckb.17779/lnckb.18666/lnckb.18667/lnckb.19592/lnckb.21547/lnckb.22248/lnckb.23238/lnckb.2336/lnckb.23441/lnckb.25128/lnckb.25338/lnckb.26597/lnckb.26938/lnckb.27780/lnckb.2840/lnckb.29574/lnckb.29575/lnckb.30015/lnckb.30110/lnckb.30111/lnckb.30115/lnckb.30499/lnckb.30599/lnckb.31676/lnckb.32713/lnckb.3284/lnckb.33079/lnckb.34338/lnckb.35381/lnckb.35397/lnckb.36212/lnckb.36992/lnckb.3818/lnckb.38773/lnckb.39307/lnckb.39599/lnckb.39951/lnckb.40837/lnckb.42763/lnckb.45286/lnckb.47731/lnckb.50516/lnckb.51467/lnckb.54987/lnckb.55081/lnckb.56639/lnckb.5678/lnckb.7063/lnckb.7064/lnckb.7957/lnckb.9042	LOC101929089/RP11-677M14.7/lnckb.112213/RP11-352M15.2/LOC105369828/LOC107984947/RBM26-AS1/DNAJC3-AS1/LOC107984690/RP11-566K19.6/LOC101927788/LOC105370888/LOC100134368/LOC105371036/lnckb.19592/LOC107984995/LOC105371781/LOC107985034/RTCA-AS1/lnckb.23441/AC005775.2/lnckb.25338/ZNF571-AS1/LOC107985275/LOC105372480/RP11-315I20.1/LOC102724142/lnckb.29575/LOC105374836/AC133644.2/LINC00152/LINC00152/MIR4435-2HG/LOC105373570/LOC105376754/FKBP1A-SDCBP2/RP11-29H23.4/KIZ-AS1/bP-21264C1.2/MIF-AS1/lnckb.35397/LOC107985553/EIF1B-AS1/C1orf220/LINC00886/FGF12-AS3/lnckb.39599/LOC101929048/WDFY3-AS2/RP11-53O19.1/LOC101928047/RP11-545I5.3/lnckb.50516/LOC105375434/RFX3-AS1/lnckb.55081/PSMD5-AS1/LOC107984214/lnckb.7063/RP11-47A8.5/RP11-304C12.5/LOC105369340	PRELID1/ARHGDIA/MXD3/ARPC4/CLPTM1L/CLIC1/SLC52A2/NME1-NME2/NCLN/PFN1/RUVBL1/EME1/DPM2/SRM/TMED9/SH3BGRL3/TMEM208/LMNB2/EIF6/SEC61A1
M10	GO_PHOSPHORIC_ESTER_HYDROLASE_ACTIVITY	GO_PHOSPHORIC_ESTER_HYDROLASE_ACTIVITY	0.317082	0.742033	0.715642	TDP1/ACP6/PHOSPHO2/PLCB4/DUSP23/PPM1F/PLCB3	7	397	62	lnckb.10129/lnckb.10327/lnckb.112213/lnckb.11443/lnckb.12154/lnckb.1418/lnckb.14371/lnckb.14523/lnckb.15940/lnckb.16750/lnckb.16889/lnckb.17779/lnckb.18666/lnckb.18667/lnckb.19592/lnckb.21547/lnckb.22248/lnckb.23238/lnckb.2336/lnckb.23441/lnckb.25128/lnckb.25338/lnckb.26597/lnckb.26938/lnckb.27780/lnckb.2840/lnckb.29574/lnckb.29575/lnckb.30015/lnckb.30110/lnckb.30111/lnckb.30115/lnckb.30499/lnckb.30599/lnckb.31676/lnckb.32713/lnckb.3284/lnckb.33079/lnckb.34338/lnckb.35381/lnckb.35397/lnckb.36212/lnckb.36992/lnckb.3818/lnckb.38773/lnckb.39307/lnckb.39599/lnckb.39951/lnckb.40837/lnckb.42763/lnckb.45286/lnckb.47731/lnckb.50516/lnckb.51467/lnckb.54987/lnckb.55081/lnckb.56639/lnckb.5678/lnckb.7063/lnckb.7064/lnckb.7957/lnckb.9042	LOC101929089/RP11-677M14.7/lnckb.112213/RP11-352M15.2/LOC105369828/LOC107984947/RBM26-AS1/DNAJC3-AS1/LOC107984690/RP11-566K19.6/LOC101927788/LOC105370888/LOC100134368/LOC105371036/lnckb.19592/LOC107984995/LOC105371781/LOC107985034/RTCA-AS1/lnckb.23441/AC005775.2/lnckb.25338/ZNF571-AS1/LOC107985275/LOC105372480/RP11-315I20.1/LOC102724142/lnckb.29575/LOC105374836/AC133644.2/LINC00152/LINC00152/MIR4435-2HG/LOC105373570/LOC105376754/FKBP1A-SDCBP2/RP11-29H23.4/KIZ-AS1/bP-21264C1.2/MIF-AS1/lnckb.35397/LOC107985553/EIF1B-AS1/C1orf220/LINC00886/FGF12-AS3/lnckb.39599/LOC101929048/WDFY3-AS2/RP11-53O19.1/LOC101928047/RP11-545I5.3/lnckb.50516/LOC105375434/RFX3-AS1/lnckb.55081/PSMD5-AS1/LOC107984214/lnckb.7063/RP11-47A8.5/RP11-304C12.5/LOC105369340	PRELID1/ARHGDIA/MXD3/ARPC4/CLPTM1L/CLIC1/SLC52A2/NME1-NME2/NCLN/PFN1/RUVBL1/EME1/DPM2/SRM/TMED9/SH3BGRL3/TMEM208/LMNB2/EIF6/SEC61A1
M10	GO_POSITIVE_REGULATION_OF_NF_KAPPAB_TRANSCRIPTION_FACTOR_ACTIVITY	GO_POSITIVE_REGULATION_OF_NF_KAPPAB_TRANSCRIPTION_FACTOR_ACTIVITY	0.318692	0.745071	0.718572	TRADD/RNF25/IRAK1	3	397	62	lnckb.10129/lnckb.10327/lnckb.112213/lnckb.11443/lnckb.12154/lnckb.1418/lnckb.14371/lnckb.14523/lnckb.15940/lnckb.16750/lnckb.16889/lnckb.17779/lnckb.18666/lnckb.18667/lnckb.19592/lnckb.21547/lnckb.22248/lnckb.23238/lnckb.2336/lnckb.23441/lnckb.25128/lnckb.25338/lnckb.26597/lnckb.26938/lnckb.27780/lnckb.2840/lnckb.29574/lnckb.29575/lnckb.30015/lnckb.30110/lnckb.30111/lnckb.30115/lnckb.30499/lnckb.30599/lnckb.31676/lnckb.32713/lnckb.3284/lnckb.33079/lnckb.34338/lnckb.35381/lnckb.35397/lnckb.36212/lnckb.36992/lnckb.3818/lnckb.38773/lnckb.39307/lnckb.39599/lnckb.39951/lnckb.40837/lnckb.42763/lnckb.45286/lnckb.47731/lnckb.50516/lnckb.51467/lnckb.54987/lnckb.55081/lnckb.56639/lnckb.5678/lnckb.7063/lnckb.7064/lnckb.7957/lnckb.9042	LOC101929089/RP11-677M14.7/lnckb.112213/RP11-352M15.2/LOC105369828/LOC107984947/RBM26-AS1/DNAJC3-AS1/LOC107984690/RP11-566K19.6/LOC101927788/LOC105370888/LOC100134368/LOC105371036/lnckb.19592/LOC107984995/LOC105371781/LOC107985034/RTCA-AS1/lnckb.23441/AC005775.2/lnckb.25338/ZNF571-AS1/LOC107985275/LOC105372480/RP11-315I20.1/LOC102724142/lnckb.29575/LOC105374836/AC133644.2/LINC00152/LINC00152/MIR4435-2HG/LOC105373570/LOC105376754/FKBP1A-SDCBP2/RP11-29H23.4/KIZ-AS1/bP-21264C1.2/MIF-AS1/lnckb.35397/LOC107985553/EIF1B-AS1/C1orf220/LINC00886/FGF12-AS3/lnckb.39599/LOC101929048/WDFY3-AS2/RP11-53O19.1/LOC101928047/RP11-545I5.3/lnckb.50516/LOC105375434/RFX3-AS1/lnckb.55081/PSMD5-AS1/LOC107984214/lnckb.7063/RP11-47A8.5/RP11-304C12.5/LOC105369340	PRELID1/ARHGDIA/MXD3/ARPC4/CLPTM1L/CLIC1/SLC52A2/NME1-NME2/NCLN/PFN1/RUVBL1/EME1/DPM2/SRM/TMED9/SH3BGRL3/TMEM208/LMNB2/EIF6/SEC61A1
M10	GO_ACTOMYOSIN_STRUCTURE_ORGANIZATION	GO_ACTOMYOSIN_STRUCTURE_ORGANIZATION	0.322267	0.74559	0.719073	EPB41L5/ZYX	2	397	62	lnckb.10129/lnckb.10327/lnckb.112213/lnckb.11443/lnckb.12154/lnckb.1418/lnckb.14371/lnckb.14523/lnckb.15940/lnckb.16750/lnckb.16889/lnckb.17779/lnckb.18666/lnckb.18667/lnckb.19592/lnckb.21547/lnckb.22248/lnckb.23238/lnckb.2336/lnckb.23441/lnckb.25128/lnckb.25338/lnckb.26597/lnckb.26938/lnckb.27780/lnckb.2840/lnckb.29574/lnckb.29575/lnckb.30015/lnckb.30110/lnckb.30111/lnckb.30115/lnckb.30499/lnckb.30599/lnckb.31676/lnckb.32713/lnckb.3284/lnckb.33079/lnckb.34338/lnckb.35381/lnckb.35397/lnckb.36212/lnckb.36992/lnckb.3818/lnckb.38773/lnckb.39307/lnckb.39599/lnckb.39951/lnckb.40837/lnckb.42763/lnckb.45286/lnckb.47731/lnckb.50516/lnckb.51467/lnckb.54987/lnckb.55081/lnckb.56639/lnckb.5678/lnckb.7063/lnckb.7064/lnckb.7957/lnckb.9042	LOC101929089/RP11-677M14.7/lnckb.112213/RP11-352M15.2/LOC105369828/LOC107984947/RBM26-AS1/DNAJC3-AS1/LOC107984690/RP11-566K19.6/LOC101927788/LOC105370888/LOC100134368/LOC105371036/lnckb.19592/LOC107984995/LOC105371781/LOC107985034/RTCA-AS1/lnckb.23441/AC005775.2/lnckb.25338/ZNF571-AS1/LOC107985275/LOC105372480/RP11-315I20.1/LOC102724142/lnckb.29575/LOC105374836/AC133644.2/LINC00152/LINC00152/MIR4435-2HG/LOC105373570/LOC105376754/FKBP1A-SDCBP2/RP11-29H23.4/KIZ-AS1/bP-21264C1.2/MIF-AS1/lnckb.35397/LOC107985553/EIF1B-AS1/C1orf220/LINC00886/FGF12-AS3/lnckb.39599/LOC101929048/WDFY3-AS2/RP11-53O19.1/LOC101928047/RP11-545I5.3/lnckb.50516/LOC105375434/RFX3-AS1/lnckb.55081/PSMD5-AS1/LOC107984214/lnckb.7063/RP11-47A8.5/RP11-304C12.5/LOC105369340	PRELID1/ARHGDIA/MXD3/ARPC4/CLPTM1L/CLIC1/SLC52A2/NME1-NME2/NCLN/PFN1/RUVBL1/EME1/DPM2/SRM/TMED9/SH3BGRL3/TMEM208/LMNB2/EIF6/SEC61A1
M10	GO_ALPHA_AMINO_ACID_BIOSYNTHETIC_PROCESS	GO_ALPHA_AMINO_ACID_BIOSYNTHETIC_PROCESS	0.322267	0.74559	0.719073	SHMT2/PYCRL	2	397	62	lnckb.10129/lnckb.10327/lnckb.112213/lnckb.11443/lnckb.12154/lnckb.1418/lnckb.14371/lnckb.14523/lnckb.15940/lnckb.16750/lnckb.16889/lnckb.17779/lnckb.18666/lnckb.18667/lnckb.19592/lnckb.21547/lnckb.22248/lnckb.23238/lnckb.2336/lnckb.23441/lnckb.25128/lnckb.25338/lnckb.26597/lnckb.26938/lnckb.27780/lnckb.2840/lnckb.29574/lnckb.29575/lnckb.30015/lnckb.30110/lnckb.30111/lnckb.30115/lnckb.30499/lnckb.30599/lnckb.31676/lnckb.32713/lnckb.3284/lnckb.33079/lnckb.34338/lnckb.35381/lnckb.35397/lnckb.36212/lnckb.36992/lnckb.3818/lnckb.38773/lnckb.39307/lnckb.39599/lnckb.39951/lnckb.40837/lnckb.42763/lnckb.45286/lnckb.47731/lnckb.50516/lnckb.51467/lnckb.54987/lnckb.55081/lnckb.56639/lnckb.5678/lnckb.7063/lnckb.7064/lnckb.7957/lnckb.9042	LOC101929089/RP11-677M14.7/lnckb.112213/RP11-352M15.2/LOC105369828/LOC107984947/RBM26-AS1/DNAJC3-AS1/LOC107984690/RP11-566K19.6/LOC101927788/LOC105370888/LOC100134368/LOC105371036/lnckb.19592/LOC107984995/LOC105371781/LOC107985034/RTCA-AS1/lnckb.23441/AC005775.2/lnckb.25338/ZNF571-AS1/LOC107985275/LOC105372480/RP11-315I20.1/LOC102724142/lnckb.29575/LOC105374836/AC133644.2/LINC00152/LINC00152/MIR4435-2HG/LOC105373570/LOC105376754/FKBP1A-SDCBP2/RP11-29H23.4/KIZ-AS1/bP-21264C1.2/MIF-AS1/lnckb.35397/LOC107985553/EIF1B-AS1/C1orf220/LINC00886/FGF12-AS3/lnckb.39599/LOC101929048/WDFY3-AS2/RP11-53O19.1/LOC101928047/RP11-545I5.3/lnckb.50516/LOC105375434/RFX3-AS1/lnckb.55081/PSMD5-AS1/LOC107984214/lnckb.7063/RP11-47A8.5/RP11-304C12.5/LOC105369340	PRELID1/ARHGDIA/MXD3/ARPC4/CLPTM1L/CLIC1/SLC52A2/NME1-NME2/NCLN/PFN1/RUVBL1/EME1/DPM2/SRM/TMED9/SH3BGRL3/TMEM208/LMNB2/EIF6/SEC61A1
M10	GO_CELLULAR_TRANSITION_METAL_ION_HOMEOSTASIS	GO_CELLULAR_TRANSITION_METAL_ION_HOMEOSTASIS	0.322267	0.74559	0.719073	ABCB6/SLC39A13	2	397	62	lnckb.10129/lnckb.10327/lnckb.112213/lnckb.11443/lnckb.12154/lnckb.1418/lnckb.14371/lnckb.14523/lnckb.15940/lnckb.16750/lnckb.16889/lnckb.17779/lnckb.18666/lnckb.18667/lnckb.19592/lnckb.21547/lnckb.22248/lnckb.23238/lnckb.2336/lnckb.23441/lnckb.25128/lnckb.25338/lnckb.26597/lnckb.26938/lnckb.27780/lnckb.2840/lnckb.29574/lnckb.29575/lnckb.30015/lnckb.30110/lnckb.30111/lnckb.30115/lnckb.30499/lnckb.30599/lnckb.31676/lnckb.32713/lnckb.3284/lnckb.33079/lnckb.34338/lnckb.35381/lnckb.35397/lnckb.36212/lnckb.36992/lnckb.3818/lnckb.38773/lnckb.39307/lnckb.39599/lnckb.39951/lnckb.40837/lnckb.42763/lnckb.45286/lnckb.47731/lnckb.50516/lnckb.51467/lnckb.54987/lnckb.55081/lnckb.56639/lnckb.5678/lnckb.7063/lnckb.7064/lnckb.7957/lnckb.9042	LOC101929089/RP11-677M14.7/lnckb.112213/RP11-352M15.2/LOC105369828/LOC107984947/RBM26-AS1/DNAJC3-AS1/LOC107984690/RP11-566K19.6/LOC101927788/LOC105370888/LOC100134368/LOC105371036/lnckb.19592/LOC107984995/LOC105371781/LOC107985034/RTCA-AS1/lnckb.23441/AC005775.2/lnckb.25338/ZNF571-AS1/LOC107985275/LOC105372480/RP11-315I20.1/LOC102724142/lnckb.29575/LOC105374836/AC133644.2/LINC00152/LINC00152/MIR4435-2HG/LOC105373570/LOC105376754/FKBP1A-SDCBP2/RP11-29H23.4/KIZ-AS1/bP-21264C1.2/MIF-AS1/lnckb.35397/LOC107985553/EIF1B-AS1/C1orf220/LINC00886/FGF12-AS3/lnckb.39599/LOC101929048/WDFY3-AS2/RP11-53O19.1/LOC101928047/RP11-545I5.3/lnckb.50516/LOC105375434/RFX3-AS1/lnckb.55081/PSMD5-AS1/LOC107984214/lnckb.7063/RP11-47A8.5/RP11-304C12.5/LOC105369340	PRELID1/ARHGDIA/MXD3/ARPC4/CLPTM1L/CLIC1/SLC52A2/NME1-NME2/NCLN/PFN1/RUVBL1/EME1/DPM2/SRM/TMED9/SH3BGRL3/TMEM208/LMNB2/EIF6/SEC61A1
M10	GO_DETOXIFICATION	GO_DETOXIFICATION	0.322267	0.74559	0.719073	GPX7/TP53INP1	2	397	62	lnckb.10129/lnckb.10327/lnckb.112213/lnckb.11443/lnckb.12154/lnckb.1418/lnckb.14371/lnckb.14523/lnckb.15940/lnckb.16750/lnckb.16889/lnckb.17779/lnckb.18666/lnckb.18667/lnckb.19592/lnckb.21547/lnckb.22248/lnckb.23238/lnckb.2336/lnckb.23441/lnckb.25128/lnckb.25338/lnckb.26597/lnckb.26938/lnckb.27780/lnckb.2840/lnckb.29574/lnckb.29575/lnckb.30015/lnckb.30110/lnckb.30111/lnckb.30115/lnckb.30499/lnckb.30599/lnckb.31676/lnckb.32713/lnckb.3284/lnckb.33079/lnckb.34338/lnckb.35381/lnckb.35397/lnckb.36212/lnckb.36992/lnckb.3818/lnckb.38773/lnckb.39307/lnckb.39599/lnckb.39951/lnckb.40837/lnckb.42763/lnckb.45286/lnckb.47731/lnckb.50516/lnckb.51467/lnckb.54987/lnckb.55081/lnckb.56639/lnckb.5678/lnckb.7063/lnckb.7064/lnckb.7957/lnckb.9042	LOC101929089/RP11-677M14.7/lnckb.112213/RP11-352M15.2/LOC105369828/LOC107984947/RBM26-AS1/DNAJC3-AS1/LOC107984690/RP11-566K19.6/LOC101927788/LOC105370888/LOC100134368/LOC105371036/lnckb.19592/LOC107984995/LOC105371781/LOC107985034/RTCA-AS1/lnckb.23441/AC005775.2/lnckb.25338/ZNF571-AS1/LOC107985275/LOC105372480/RP11-315I20.1/LOC102724142/lnckb.29575/LOC105374836/AC133644.2/LINC00152/LINC00152/MIR4435-2HG/LOC105373570/LOC105376754/FKBP1A-SDCBP2/RP11-29H23.4/KIZ-AS1/bP-21264C1.2/MIF-AS1/lnckb.35397/LOC107985553/EIF1B-AS1/C1orf220/LINC00886/FGF12-AS3/lnckb.39599/LOC101929048/WDFY3-AS2/RP11-53O19.1/LOC101928047/RP11-545I5.3/lnckb.50516/LOC105375434/RFX3-AS1/lnckb.55081/PSMD5-AS1/LOC107984214/lnckb.7063/RP11-47A8.5/RP11-304C12.5/LOC105369340	PRELID1/ARHGDIA/MXD3/ARPC4/CLPTM1L/CLIC1/SLC52A2/NME1-NME2/NCLN/PFN1/RUVBL1/EME1/DPM2/SRM/TMED9/SH3BGRL3/TMEM208/LMNB2/EIF6/SEC61A1
M10	GO_RETROGRADE_VESICLE_MEDIATED_TRANSPORT_GOLGI_TO_ER	GO_RETROGRADE_VESICLE_MEDIATED_TRANSPORT_GOLGI_TO_ER	0.322267	0.74559	0.719073	TMED9/SURF4	2	397	62	lnckb.10129/lnckb.10327/lnckb.112213/lnckb.11443/lnckb.12154/lnckb.1418/lnckb.14371/lnckb.14523/lnckb.15940/lnckb.16750/lnckb.16889/lnckb.17779/lnckb.18666/lnckb.18667/lnckb.19592/lnckb.21547/lnckb.22248/lnckb.23238/lnckb.2336/lnckb.23441/lnckb.25128/lnckb.25338/lnckb.26597/lnckb.26938/lnckb.27780/lnckb.2840/lnckb.29574/lnckb.29575/lnckb.30015/lnckb.30110/lnckb.30111/lnckb.30115/lnckb.30499/lnckb.30599/lnckb.31676/lnckb.32713/lnckb.3284/lnckb.33079/lnckb.34338/lnckb.35381/lnckb.35397/lnckb.36212/lnckb.36992/lnckb.3818/lnckb.38773/lnckb.39307/lnckb.39599/lnckb.39951/lnckb.40837/lnckb.42763/lnckb.45286/lnckb.47731/lnckb.50516/lnckb.51467/lnckb.54987/lnckb.55081/lnckb.56639/lnckb.5678/lnckb.7063/lnckb.7064/lnckb.7957/lnckb.9042	LOC101929089/RP11-677M14.7/lnckb.112213/RP11-352M15.2/LOC105369828/LOC107984947/RBM26-AS1/DNAJC3-AS1/LOC107984690/RP11-566K19.6/LOC101927788/LOC105370888/LOC100134368/LOC105371036/lnckb.19592/LOC107984995/LOC105371781/LOC107985034/RTCA-AS1/lnckb.23441/AC005775.2/lnckb.25338/ZNF571-AS1/LOC107985275/LOC105372480/RP11-315I20.1/LOC102724142/lnckb.29575/LOC105374836/AC133644.2/LINC00152/LINC00152/MIR4435-2HG/LOC105373570/LOC105376754/FKBP1A-SDCBP2/RP11-29H23.4/KIZ-AS1/bP-21264C1.2/MIF-AS1/lnckb.35397/LOC107985553/EIF1B-AS1/C1orf220/LINC00886/FGF12-AS3/lnckb.39599/LOC101929048/WDFY3-AS2/RP11-53O19.1/LOC101928047/RP11-545I5.3/lnckb.50516/LOC105375434/RFX3-AS1/lnckb.55081/PSMD5-AS1/LOC107984214/lnckb.7063/RP11-47A8.5/RP11-304C12.5/LOC105369340	PRELID1/ARHGDIA/MXD3/ARPC4/CLPTM1L/CLIC1/SLC52A2/NME1-NME2/NCLN/PFN1/RUVBL1/EME1/DPM2/SRM/TMED9/SH3BGRL3/TMEM208/LMNB2/EIF6/SEC61A1
M10	GO_RHO_GUANYL_NUCLEOTIDE_EXCHANGE_FACTOR_ACTIVITY	GO_RHO_GUANYL_NUCLEOTIDE_EXCHANGE_FACTOR_ACTIVITY	0.322267	0.74559	0.719073	ARHGEF18/PREX1	2	397	62	lnckb.10129/lnckb.10327/lnckb.112213/lnckb.11443/lnckb.12154/lnckb.1418/lnckb.14371/lnckb.14523/lnckb.15940/lnckb.16750/lnckb.16889/lnckb.17779/lnckb.18666/lnckb.18667/lnckb.19592/lnckb.21547/lnckb.22248/lnckb.23238/lnckb.2336/lnckb.23441/lnckb.25128/lnckb.25338/lnckb.26597/lnckb.26938/lnckb.27780/lnckb.2840/lnckb.29574/lnckb.29575/lnckb.30015/lnckb.30110/lnckb.30111/lnckb.30115/lnckb.30499/lnckb.30599/lnckb.31676/lnckb.32713/lnckb.3284/lnckb.33079/lnckb.34338/lnckb.35381/lnckb.35397/lnckb.36212/lnckb.36992/lnckb.3818/lnckb.38773/lnckb.39307/lnckb.39599/lnckb.39951/lnckb.40837/lnckb.42763/lnckb.45286/lnckb.47731/lnckb.50516/lnckb.51467/lnckb.54987/lnckb.55081/lnckb.56639/lnckb.5678/lnckb.7063/lnckb.7064/lnckb.7957/lnckb.9042	LOC101929089/RP11-677M14.7/lnckb.112213/RP11-352M15.2/LOC105369828/LOC107984947/RBM26-AS1/DNAJC3-AS1/LOC107984690/RP11-566K19.6/LOC101927788/LOC105370888/LOC100134368/LOC105371036/lnckb.19592/LOC107984995/LOC105371781/LOC107985034/RTCA-AS1/lnckb.23441/AC005775.2/lnckb.25338/ZNF571-AS1/LOC107985275/LOC105372480/RP11-315I20.1/LOC102724142/lnckb.29575/LOC105374836/AC133644.2/LINC00152/LINC00152/MIR4435-2HG/LOC105373570/LOC105376754/FKBP1A-SDCBP2/RP11-29H23.4/KIZ-AS1/bP-21264C1.2/MIF-AS1/lnckb.35397/LOC107985553/EIF1B-AS1/C1orf220/LINC00886/FGF12-AS3/lnckb.39599/LOC101929048/WDFY3-AS2/RP11-53O19.1/LOC101928047/RP11-545I5.3/lnckb.50516/LOC105375434/RFX3-AS1/lnckb.55081/PSMD5-AS1/LOC107984214/lnckb.7063/RP11-47A8.5/RP11-304C12.5/LOC105369340	PRELID1/ARHGDIA/MXD3/ARPC4/CLPTM1L/CLIC1/SLC52A2/NME1-NME2/NCLN/PFN1/RUVBL1/EME1/DPM2/SRM/TMED9/SH3BGRL3/TMEM208/LMNB2/EIF6/SEC61A1
M10	GO_VESICLE_TARGETING	GO_VESICLE_TARGETING	0.322267	0.74559	0.719073	SEC13/TMED9	2	397	62	lnckb.10129/lnckb.10327/lnckb.112213/lnckb.11443/lnckb.12154/lnckb.1418/lnckb.14371/lnckb.14523/lnckb.15940/lnckb.16750/lnckb.16889/lnckb.17779/lnckb.18666/lnckb.18667/lnckb.19592/lnckb.21547/lnckb.22248/lnckb.23238/lnckb.2336/lnckb.23441/lnckb.25128/lnckb.25338/lnckb.26597/lnckb.26938/lnckb.27780/lnckb.2840/lnckb.29574/lnckb.29575/lnckb.30015/lnckb.30110/lnckb.30111/lnckb.30115/lnckb.30499/lnckb.30599/lnckb.31676/lnckb.32713/lnckb.3284/lnckb.33079/lnckb.34338/lnckb.35381/lnckb.35397/lnckb.36212/lnckb.36992/lnckb.3818/lnckb.38773/lnckb.39307/lnckb.39599/lnckb.39951/lnckb.40837/lnckb.42763/lnckb.45286/lnckb.47731/lnckb.50516/lnckb.51467/lnckb.54987/lnckb.55081/lnckb.56639/lnckb.5678/lnckb.7063/lnckb.7064/lnckb.7957/lnckb.9042	LOC101929089/RP11-677M14.7/lnckb.112213/RP11-352M15.2/LOC105369828/LOC107984947/RBM26-AS1/DNAJC3-AS1/LOC107984690/RP11-566K19.6/LOC101927788/LOC105370888/LOC100134368/LOC105371036/lnckb.19592/LOC107984995/LOC105371781/LOC107985034/RTCA-AS1/lnckb.23441/AC005775.2/lnckb.25338/ZNF571-AS1/LOC107985275/LOC105372480/RP11-315I20.1/LOC102724142/lnckb.29575/LOC105374836/AC133644.2/LINC00152/LINC00152/MIR4435-2HG/LOC105373570/LOC105376754/FKBP1A-SDCBP2/RP11-29H23.4/KIZ-AS1/bP-21264C1.2/MIF-AS1/lnckb.35397/LOC107985553/EIF1B-AS1/C1orf220/LINC00886/FGF12-AS3/lnckb.39599/LOC101929048/WDFY3-AS2/RP11-53O19.1/LOC101928047/RP11-545I5.3/lnckb.50516/LOC105375434/RFX3-AS1/lnckb.55081/PSMD5-AS1/LOC107984214/lnckb.7063/RP11-47A8.5/RP11-304C12.5/LOC105369340	PRELID1/ARHGDIA/MXD3/ARPC4/CLPTM1L/CLIC1/SLC52A2/NME1-NME2/NCLN/PFN1/RUVBL1/EME1/DPM2/SRM/TMED9/SH3BGRL3/TMEM208/LMNB2/EIF6/SEC61A1
M10	GO_PROTEIN_MODIFICATION_BY_SMALL_PROTEIN_REMOVAL	GO_PROTEIN_MODIFICATION_BY_SMALL_PROTEIN_REMOVAL	0.322805	0.74559	0.719073	SHMT2/PSMD14/USP51	3	397	62	lnckb.10129/lnckb.10327/lnckb.112213/lnckb.11443/lnckb.12154/lnckb.1418/lnckb.14371/lnckb.14523/lnckb.15940/lnckb.16750/lnckb.16889/lnckb.17779/lnckb.18666/lnckb.18667/lnckb.19592/lnckb.21547/lnckb.22248/lnckb.23238/lnckb.2336/lnckb.23441/lnckb.25128/lnckb.25338/lnckb.26597/lnckb.26938/lnckb.27780/lnckb.2840/lnckb.29574/lnckb.29575/lnckb.30015/lnckb.30110/lnckb.30111/lnckb.30115/lnckb.30499/lnckb.30599/lnckb.31676/lnckb.32713/lnckb.3284/lnckb.33079/lnckb.34338/lnckb.35381/lnckb.35397/lnckb.36212/lnckb.36992/lnckb.3818/lnckb.38773/lnckb.39307/lnckb.39599/lnckb.39951/lnckb.40837/lnckb.42763/lnckb.45286/lnckb.47731/lnckb.50516/lnckb.51467/lnckb.54987/lnckb.55081/lnckb.56639/lnckb.5678/lnckb.7063/lnckb.7064/lnckb.7957/lnckb.9042	LOC101929089/RP11-677M14.7/lnckb.112213/RP11-352M15.2/LOC105369828/LOC107984947/RBM26-AS1/DNAJC3-AS1/LOC107984690/RP11-566K19.6/LOC101927788/LOC105370888/LOC100134368/LOC105371036/lnckb.19592/LOC107984995/LOC105371781/LOC107985034/RTCA-AS1/lnckb.23441/AC005775.2/lnckb.25338/ZNF571-AS1/LOC107985275/LOC105372480/RP11-315I20.1/LOC102724142/lnckb.29575/LOC105374836/AC133644.2/LINC00152/LINC00152/MIR4435-2HG/LOC105373570/LOC105376754/FKBP1A-SDCBP2/RP11-29H23.4/KIZ-AS1/bP-21264C1.2/MIF-AS1/lnckb.35397/LOC107985553/EIF1B-AS1/C1orf220/LINC00886/FGF12-AS3/lnckb.39599/LOC101929048/WDFY3-AS2/RP11-53O19.1/LOC101928047/RP11-545I5.3/lnckb.50516/LOC105375434/RFX3-AS1/lnckb.55081/PSMD5-AS1/LOC107984214/lnckb.7063/RP11-47A8.5/RP11-304C12.5/LOC105369340	PRELID1/ARHGDIA/MXD3/ARPC4/CLPTM1L/CLIC1/SLC52A2/NME1-NME2/NCLN/PFN1/RUVBL1/EME1/DPM2/SRM/TMED9/SH3BGRL3/TMEM208/LMNB2/EIF6/SEC61A1
M10	GO_ACETYL_COA_METABOLIC_PROCESS	GO_ACETYL_COA_METABOLIC_PROCESS	0.325563	0.74559	0.719073	ACLY	1	397	62	lnckb.10129/lnckb.10327/lnckb.112213/lnckb.11443/lnckb.12154/lnckb.1418/lnckb.14371/lnckb.14523/lnckb.15940/lnckb.16750/lnckb.16889/lnckb.17779/lnckb.18666/lnckb.18667/lnckb.19592/lnckb.21547/lnckb.22248/lnckb.23238/lnckb.2336/lnckb.23441/lnckb.25128/lnckb.25338/lnckb.26597/lnckb.26938/lnckb.27780/lnckb.2840/lnckb.29574/lnckb.29575/lnckb.30015/lnckb.30110/lnckb.30111/lnckb.30115/lnckb.30499/lnckb.30599/lnckb.31676/lnckb.32713/lnckb.3284/lnckb.33079/lnckb.34338/lnckb.35381/lnckb.35397/lnckb.36212/lnckb.36992/lnckb.3818/lnckb.38773/lnckb.39307/lnckb.39599/lnckb.39951/lnckb.40837/lnckb.42763/lnckb.45286/lnckb.47731/lnckb.50516/lnckb.51467/lnckb.54987/lnckb.55081/lnckb.56639/lnckb.5678/lnckb.7063/lnckb.7064/lnckb.7957/lnckb.9042	LOC101929089/RP11-677M14.7/lnckb.112213/RP11-352M15.2/LOC105369828/LOC107984947/RBM26-AS1/DNAJC3-AS1/LOC107984690/RP11-566K19.6/LOC101927788/LOC105370888/LOC100134368/LOC105371036/lnckb.19592/LOC107984995/LOC105371781/LOC107985034/RTCA-AS1/lnckb.23441/AC005775.2/lnckb.25338/ZNF571-AS1/LOC107985275/LOC105372480/RP11-315I20.1/LOC102724142/lnckb.29575/LOC105374836/AC133644.2/LINC00152/LINC00152/MIR4435-2HG/LOC105373570/LOC105376754/FKBP1A-SDCBP2/RP11-29H23.4/KIZ-AS1/bP-21264C1.2/MIF-AS1/lnckb.35397/LOC107985553/EIF1B-AS1/C1orf220/LINC00886/FGF12-AS3/lnckb.39599/LOC101929048/WDFY3-AS2/RP11-53O19.1/LOC101928047/RP11-545I5.3/lnckb.50516/LOC105375434/RFX3-AS1/lnckb.55081/PSMD5-AS1/LOC107984214/lnckb.7063/RP11-47A8.5/RP11-304C12.5/LOC105369340	PRELID1/ARHGDIA/MXD3/ARPC4/CLPTM1L/CLIC1/SLC52A2/NME1-NME2/NCLN/PFN1/RUVBL1/EME1/DPM2/SRM/TMED9/SH3BGRL3/TMEM208/LMNB2/EIF6/SEC61A1
M10	GO_ALPHA_TUBULIN_BINDING	GO_ALPHA_TUBULIN_BINDING	0.325563	0.74559	0.719073	BBS4	1	397	62	lnckb.10129/lnckb.10327/lnckb.112213/lnckb.11443/lnckb.12154/lnckb.1418/lnckb.14371/lnckb.14523/lnckb.15940/lnckb.16750/lnckb.16889/lnckb.17779/lnckb.18666/lnckb.18667/lnckb.19592/lnckb.21547/lnckb.22248/lnckb.23238/lnckb.2336/lnckb.23441/lnckb.25128/lnckb.25338/lnckb.26597/lnckb.26938/lnckb.27780/lnckb.2840/lnckb.29574/lnckb.29575/lnckb.30015/lnckb.30110/lnckb.30111/lnckb.30115/lnckb.30499/lnckb.30599/lnckb.31676/lnckb.32713/lnckb.3284/lnckb.33079/lnckb.34338/lnckb.35381/lnckb.35397/lnckb.36212/lnckb.36992/lnckb.3818/lnckb.38773/lnckb.39307/lnckb.39599/lnckb.39951/lnckb.40837/lnckb.42763/lnckb.45286/lnckb.47731/lnckb.50516/lnckb.51467/lnckb.54987/lnckb.55081/lnckb.56639/lnckb.5678/lnckb.7063/lnckb.7064/lnckb.7957/lnckb.9042	LOC101929089/RP11-677M14.7/lnckb.112213/RP11-352M15.2/LOC105369828/LOC107984947/RBM26-AS1/DNAJC3-AS1/LOC107984690/RP11-566K19.6/LOC101927788/LOC105370888/LOC100134368/LOC105371036/lnckb.19592/LOC107984995/LOC105371781/LOC107985034/RTCA-AS1/lnckb.23441/AC005775.2/lnckb.25338/ZNF571-AS1/LOC107985275/LOC105372480/RP11-315I20.1/LOC102724142/lnckb.29575/LOC105374836/AC133644.2/LINC00152/LINC00152/MIR4435-2HG/LOC105373570/LOC105376754/FKBP1A-SDCBP2/RP11-29H23.4/KIZ-AS1/bP-21264C1.2/MIF-AS1/lnckb.35397/LOC107985553/EIF1B-AS1/C1orf220/LINC00886/FGF12-AS3/lnckb.39599/LOC101929048/WDFY3-AS2/RP11-53O19.1/LOC101928047/RP11-545I5.3/lnckb.50516/LOC105375434/RFX3-AS1/lnckb.55081/PSMD5-AS1/LOC107984214/lnckb.7063/RP11-47A8.5/RP11-304C12.5/LOC105369340	PRELID1/ARHGDIA/MXD3/ARPC4/CLPTM1L/CLIC1/SLC52A2/NME1-NME2/NCLN/PFN1/RUVBL1/EME1/DPM2/SRM/TMED9/SH3BGRL3/TMEM208/LMNB2/EIF6/SEC61A1
M10	GO_CHOLESTEROL_EFFLUX	GO_CHOLESTEROL_EFFLUX	0.325563	0.74559	0.719073	ABCA5	1	397	62	lnckb.10129/lnckb.10327/lnckb.112213/lnckb.11443/lnckb.12154/lnckb.1418/lnckb.14371/lnckb.14523/lnckb.15940/lnckb.16750/lnckb.16889/lnckb.17779/lnckb.18666/lnckb.18667/lnckb.19592/lnckb.21547/lnckb.22248/lnckb.23238/lnckb.2336/lnckb.23441/lnckb.25128/lnckb.25338/lnckb.26597/lnckb.26938/lnckb.27780/lnckb.2840/lnckb.29574/lnckb.29575/lnckb.30015/lnckb.30110/lnckb.30111/lnckb.30115/lnckb.30499/lnckb.30599/lnckb.31676/lnckb.32713/lnckb.3284/lnckb.33079/lnckb.34338/lnckb.35381/lnckb.35397/lnckb.36212/lnckb.36992/lnckb.3818/lnckb.38773/lnckb.39307/lnckb.39599/lnckb.39951/lnckb.40837/lnckb.42763/lnckb.45286/lnckb.47731/lnckb.50516/lnckb.51467/lnckb.54987/lnckb.55081/lnckb.56639/lnckb.5678/lnckb.7063/lnckb.7064/lnckb.7957/lnckb.9042	LOC101929089/RP11-677M14.7/lnckb.112213/RP11-352M15.2/LOC105369828/LOC107984947/RBM26-AS1/DNAJC3-AS1/LOC107984690/RP11-566K19.6/LOC101927788/LOC105370888/LOC100134368/LOC105371036/lnckb.19592/LOC107984995/LOC105371781/LOC107985034/RTCA-AS1/lnckb.23441/AC005775.2/lnckb.25338/ZNF571-AS1/LOC107985275/LOC105372480/RP11-315I20.1/LOC102724142/lnckb.29575/LOC105374836/AC133644.2/LINC00152/LINC00152/MIR4435-2HG/LOC105373570/LOC105376754/FKBP1A-SDCBP2/RP11-29H23.4/KIZ-AS1/bP-21264C1.2/MIF-AS1/lnckb.35397/LOC107985553/EIF1B-AS1/C1orf220/LINC00886/FGF12-AS3/lnckb.39599/LOC101929048/WDFY3-AS2/RP11-53O19.1/LOC101928047/RP11-545I5.3/lnckb.50516/LOC105375434/RFX3-AS1/lnckb.55081/PSMD5-AS1/LOC107984214/lnckb.7063/RP11-47A8.5/RP11-304C12.5/LOC105369340	PRELID1/ARHGDIA/MXD3/ARPC4/CLPTM1L/CLIC1/SLC52A2/NME1-NME2/NCLN/PFN1/RUVBL1/EME1/DPM2/SRM/TMED9/SH3BGRL3/TMEM208/LMNB2/EIF6/SEC61A1
M10	GO_COFACTOR_TRANSPORT	GO_COFACTOR_TRANSPORT	0.325563	0.74559	0.719073	ABCB6	1	397	62	lnckb.10129/lnckb.10327/lnckb.112213/lnckb.11443/lnckb.12154/lnckb.1418/lnckb.14371/lnckb.14523/lnckb.15940/lnckb.16750/lnckb.16889/lnckb.17779/lnckb.18666/lnckb.18667/lnckb.19592/lnckb.21547/lnckb.22248/lnckb.23238/lnckb.2336/lnckb.23441/lnckb.25128/lnckb.25338/lnckb.26597/lnckb.26938/lnckb.27780/lnckb.2840/lnckb.29574/lnckb.29575/lnckb.30015/lnckb.30110/lnckb.30111/lnckb.30115/lnckb.30499/lnckb.30599/lnckb.31676/lnckb.32713/lnckb.3284/lnckb.33079/lnckb.34338/lnckb.35381/lnckb.35397/lnckb.36212/lnckb.36992/lnckb.3818/lnckb.38773/lnckb.39307/lnckb.39599/lnckb.39951/lnckb.40837/lnckb.42763/lnckb.45286/lnckb.47731/lnckb.50516/lnckb.51467/lnckb.54987/lnckb.55081/lnckb.56639/lnckb.5678/lnckb.7063/lnckb.7064/lnckb.7957/lnckb.9042	LOC101929089/RP11-677M14.7/lnckb.112213/RP11-352M15.2/LOC105369828/LOC107984947/RBM26-AS1/DNAJC3-AS1/LOC107984690/RP11-566K19.6/LOC101927788/LOC105370888/LOC100134368/LOC105371036/lnckb.19592/LOC107984995/LOC105371781/LOC107985034/RTCA-AS1/lnckb.23441/AC005775.2/lnckb.25338/ZNF571-AS1/LOC107985275/LOC105372480/RP11-315I20.1/LOC102724142/lnckb.29575/LOC105374836/AC133644.2/LINC00152/LINC00152/MIR4435-2HG/LOC105373570/LOC105376754/FKBP1A-SDCBP2/RP11-29H23.4/KIZ-AS1/bP-21264C1.2/MIF-AS1/lnckb.35397/LOC107985553/EIF1B-AS1/C1orf220/LINC00886/FGF12-AS3/lnckb.39599/LOC101929048/WDFY3-AS2/RP11-53O19.1/LOC101928047/RP11-545I5.3/lnckb.50516/LOC105375434/RFX3-AS1/lnckb.55081/PSMD5-AS1/LOC107984214/lnckb.7063/RP11-47A8.5/RP11-304C12.5/LOC105369340	PRELID1/ARHGDIA/MXD3/ARPC4/CLPTM1L/CLIC1/SLC52A2/NME1-NME2/NCLN/PFN1/RUVBL1/EME1/DPM2/SRM/TMED9/SH3BGRL3/TMEM208/LMNB2/EIF6/SEC61A1
M10	GO_DEVELOPMENTAL_PROGRAMMED_CELL_DEATH	GO_DEVELOPMENTAL_PROGRAMMED_CELL_DEATH	0.325563	0.74559	0.719073	BAX	1	397	62	lnckb.10129/lnckb.10327/lnckb.112213/lnckb.11443/lnckb.12154/lnckb.1418/lnckb.14371/lnckb.14523/lnckb.15940/lnckb.16750/lnckb.16889/lnckb.17779/lnckb.18666/lnckb.18667/lnckb.19592/lnckb.21547/lnckb.22248/lnckb.23238/lnckb.2336/lnckb.23441/lnckb.25128/lnckb.25338/lnckb.26597/lnckb.26938/lnckb.27780/lnckb.2840/lnckb.29574/lnckb.29575/lnckb.30015/lnckb.30110/lnckb.30111/lnckb.30115/lnckb.30499/lnckb.30599/lnckb.31676/lnckb.32713/lnckb.3284/lnckb.33079/lnckb.34338/lnckb.35381/lnckb.35397/lnckb.36212/lnckb.36992/lnckb.3818/lnckb.38773/lnckb.39307/lnckb.39599/lnckb.39951/lnckb.40837/lnckb.42763/lnckb.45286/lnckb.47731/lnckb.50516/lnckb.51467/lnckb.54987/lnckb.55081/lnckb.56639/lnckb.5678/lnckb.7063/lnckb.7064/lnckb.7957/lnckb.9042	LOC101929089/RP11-677M14.7/lnckb.112213/RP11-352M15.2/LOC105369828/LOC107984947/RBM26-AS1/DNAJC3-AS1/LOC107984690/RP11-566K19.6/LOC101927788/LOC105370888/LOC100134368/LOC105371036/lnckb.19592/LOC107984995/LOC105371781/LOC107985034/RTCA-AS1/lnckb.23441/AC005775.2/lnckb.25338/ZNF571-AS1/LOC107985275/LOC105372480/RP11-315I20.1/LOC102724142/lnckb.29575/LOC105374836/AC133644.2/LINC00152/LINC00152/MIR4435-2HG/LOC105373570/LOC105376754/FKBP1A-SDCBP2/RP11-29H23.4/KIZ-AS1/bP-21264C1.2/MIF-AS1/lnckb.35397/LOC107985553/EIF1B-AS1/C1orf220/LINC00886/FGF12-AS3/lnckb.39599/LOC101929048/WDFY3-AS2/RP11-53O19.1/LOC101928047/RP11-545I5.3/lnckb.50516/LOC105375434/RFX3-AS1/lnckb.55081/PSMD5-AS1/LOC107984214/lnckb.7063/RP11-47A8.5/RP11-304C12.5/LOC105369340	PRELID1/ARHGDIA/MXD3/ARPC4/CLPTM1L/CLIC1/SLC52A2/NME1-NME2/NCLN/PFN1/RUVBL1/EME1/DPM2/SRM/TMED9/SH3BGRL3/TMEM208/LMNB2/EIF6/SEC61A1
M10	GO_GLUCOSAMINE_CONTAINING_COMPOUND_METABOLIC_PROCESS	GO_GLUCOSAMINE_CONTAINING_COMPOUND_METABOLIC_PROCESS	0.325563	0.74559	0.719073	MGEA5	1	397	62	lnckb.10129/lnckb.10327/lnckb.112213/lnckb.11443/lnckb.12154/lnckb.1418/lnckb.14371/lnckb.14523/lnckb.15940/lnckb.16750/lnckb.16889/lnckb.17779/lnckb.18666/lnckb.18667/lnckb.19592/lnckb.21547/lnckb.22248/lnckb.23238/lnckb.2336/lnckb.23441/lnckb.25128/lnckb.25338/lnckb.26597/lnckb.26938/lnckb.27780/lnckb.2840/lnckb.29574/lnckb.29575/lnckb.30015/lnckb.30110/lnckb.30111/lnckb.30115/lnckb.30499/lnckb.30599/lnckb.31676/lnckb.32713/lnckb.3284/lnckb.33079/lnckb.34338/lnckb.35381/lnckb.35397/lnckb.36212/lnckb.36992/lnckb.3818/lnckb.38773/lnckb.39307/lnckb.39599/lnckb.39951/lnckb.40837/lnckb.42763/lnckb.45286/lnckb.47731/lnckb.50516/lnckb.51467/lnckb.54987/lnckb.55081/lnckb.56639/lnckb.5678/lnckb.7063/lnckb.7064/lnckb.7957/lnckb.9042	LOC101929089/RP11-677M14.7/lnckb.112213/RP11-352M15.2/LOC105369828/LOC107984947/RBM26-AS1/DNAJC3-AS1/LOC107984690/RP11-566K19.6/LOC101927788/LOC105370888/LOC100134368/LOC105371036/lnckb.19592/LOC107984995/LOC105371781/LOC107985034/RTCA-AS1/lnckb.23441/AC005775.2/lnckb.25338/ZNF571-AS1/LOC107985275/LOC105372480/RP11-315I20.1/LOC102724142/lnckb.29575/LOC105374836/AC133644.2/LINC00152/LINC00152/MIR4435-2HG/LOC105373570/LOC105376754/FKBP1A-SDCBP2/RP11-29H23.4/KIZ-AS1/bP-21264C1.2/MIF-AS1/lnckb.35397/LOC107985553/EIF1B-AS1/C1orf220/LINC00886/FGF12-AS3/lnckb.39599/LOC101929048/WDFY3-AS2/RP11-53O19.1/LOC101928047/RP11-545I5.3/lnckb.50516/LOC105375434/RFX3-AS1/lnckb.55081/PSMD5-AS1/LOC107984214/lnckb.7063/RP11-47A8.5/RP11-304C12.5/LOC105369340	PRELID1/ARHGDIA/MXD3/ARPC4/CLPTM1L/CLIC1/SLC52A2/NME1-NME2/NCLN/PFN1/RUVBL1/EME1/DPM2/SRM/TMED9/SH3BGRL3/TMEM208/LMNB2/EIF6/SEC61A1
M10	GO_HISTONE_DEMETHYLASE_ACTIVITY	GO_HISTONE_DEMETHYLASE_ACTIVITY	0.325563	0.74559	0.719073	PHF2	1	397	62	lnckb.10129/lnckb.10327/lnckb.112213/lnckb.11443/lnckb.12154/lnckb.1418/lnckb.14371/lnckb.14523/lnckb.15940/lnckb.16750/lnckb.16889/lnckb.17779/lnckb.18666/lnckb.18667/lnckb.19592/lnckb.21547/lnckb.22248/lnckb.23238/lnckb.2336/lnckb.23441/lnckb.25128/lnckb.25338/lnckb.26597/lnckb.26938/lnckb.27780/lnckb.2840/lnckb.29574/lnckb.29575/lnckb.30015/lnckb.30110/lnckb.30111/lnckb.30115/lnckb.30499/lnckb.30599/lnckb.31676/lnckb.32713/lnckb.3284/lnckb.33079/lnckb.34338/lnckb.35381/lnckb.35397/lnckb.36212/lnckb.36992/lnckb.3818/lnckb.38773/lnckb.39307/lnckb.39599/lnckb.39951/lnckb.40837/lnckb.42763/lnckb.45286/lnckb.47731/lnckb.50516/lnckb.51467/lnckb.54987/lnckb.55081/lnckb.56639/lnckb.5678/lnckb.7063/lnckb.7064/lnckb.7957/lnckb.9042	LOC101929089/RP11-677M14.7/lnckb.112213/RP11-352M15.2/LOC105369828/LOC107984947/RBM26-AS1/DNAJC3-AS1/LOC107984690/RP11-566K19.6/LOC101927788/LOC105370888/LOC100134368/LOC105371036/lnckb.19592/LOC107984995/LOC105371781/LOC107985034/RTCA-AS1/lnckb.23441/AC005775.2/lnckb.25338/ZNF571-AS1/LOC107985275/LOC105372480/RP11-315I20.1/LOC102724142/lnckb.29575/LOC105374836/AC133644.2/LINC00152/LINC00152/MIR4435-2HG/LOC105373570/LOC105376754/FKBP1A-SDCBP2/RP11-29H23.4/KIZ-AS1/bP-21264C1.2/MIF-AS1/lnckb.35397/LOC107985553/EIF1B-AS1/C1orf220/LINC00886/FGF12-AS3/lnckb.39599/LOC101929048/WDFY3-AS2/RP11-53O19.1/LOC101928047/RP11-545I5.3/lnckb.50516/LOC105375434/RFX3-AS1/lnckb.55081/PSMD5-AS1/LOC107984214/lnckb.7063/RP11-47A8.5/RP11-304C12.5/LOC105369340	PRELID1/ARHGDIA/MXD3/ARPC4/CLPTM1L/CLIC1/SLC52A2/NME1-NME2/NCLN/PFN1/RUVBL1/EME1/DPM2/SRM/TMED9/SH3BGRL3/TMEM208/LMNB2/EIF6/SEC61A1
M10	GO_MESODERMAL_CELL_DIFFERENTIATION	GO_MESODERMAL_CELL_DIFFERENTIATION	0.325563	0.74559	0.719073	ITGA3	1	397	62	lnckb.10129/lnckb.10327/lnckb.112213/lnckb.11443/lnckb.12154/lnckb.1418/lnckb.14371/lnckb.14523/lnckb.15940/lnckb.16750/lnckb.16889/lnckb.17779/lnckb.18666/lnckb.18667/lnckb.19592/lnckb.21547/lnckb.22248/lnckb.23238/lnckb.2336/lnckb.23441/lnckb.25128/lnckb.25338/lnckb.26597/lnckb.26938/lnckb.27780/lnckb.2840/lnckb.29574/lnckb.29575/lnckb.30015/lnckb.30110/lnckb.30111/lnckb.30115/lnckb.30499/lnckb.30599/lnckb.31676/lnckb.32713/lnckb.3284/lnckb.33079/lnckb.34338/lnckb.35381/lnckb.35397/lnckb.36212/lnckb.36992/lnckb.3818/lnckb.38773/lnckb.39307/lnckb.39599/lnckb.39951/lnckb.40837/lnckb.42763/lnckb.45286/lnckb.47731/lnckb.50516/lnckb.51467/lnckb.54987/lnckb.55081/lnckb.56639/lnckb.5678/lnckb.7063/lnckb.7064/lnckb.7957/lnckb.9042	LOC101929089/RP11-677M14.7/lnckb.112213/RP11-352M15.2/LOC105369828/LOC107984947/RBM26-AS1/DNAJC3-AS1/LOC107984690/RP11-566K19.6/LOC101927788/LOC105370888/LOC100134368/LOC105371036/lnckb.19592/LOC107984995/LOC105371781/LOC107985034/RTCA-AS1/lnckb.23441/AC005775.2/lnckb.25338/ZNF571-AS1/LOC107985275/LOC105372480/RP11-315I20.1/LOC102724142/lnckb.29575/LOC105374836/AC133644.2/LINC00152/LINC00152/MIR4435-2HG/LOC105373570/LOC105376754/FKBP1A-SDCBP2/RP11-29H23.4/KIZ-AS1/bP-21264C1.2/MIF-AS1/lnckb.35397/LOC107985553/EIF1B-AS1/C1orf220/LINC00886/FGF12-AS3/lnckb.39599/LOC101929048/WDFY3-AS2/RP11-53O19.1/LOC101928047/RP11-545I5.3/lnckb.50516/LOC105375434/RFX3-AS1/lnckb.55081/PSMD5-AS1/LOC107984214/lnckb.7063/RP11-47A8.5/RP11-304C12.5/LOC105369340	PRELID1/ARHGDIA/MXD3/ARPC4/CLPTM1L/CLIC1/SLC52A2/NME1-NME2/NCLN/PFN1/RUVBL1/EME1/DPM2/SRM/TMED9/SH3BGRL3/TMEM208/LMNB2/EIF6/SEC61A1
M10	GO_REGULATION_OF_MACROPHAGE_ACTIVATION	GO_REGULATION_OF_MACROPHAGE_ACTIVATION	0.325563	0.74559	0.719073	MIF	1	397	62	lnckb.10129/lnckb.10327/lnckb.112213/lnckb.11443/lnckb.12154/lnckb.1418/lnckb.14371/lnckb.14523/lnckb.15940/lnckb.16750/lnckb.16889/lnckb.17779/lnckb.18666/lnckb.18667/lnckb.19592/lnckb.21547/lnckb.22248/lnckb.23238/lnckb.2336/lnckb.23441/lnckb.25128/lnckb.25338/lnckb.26597/lnckb.26938/lnckb.27780/lnckb.2840/lnckb.29574/lnckb.29575/lnckb.30015/lnckb.30110/lnckb.30111/lnckb.30115/lnckb.30499/lnckb.30599/lnckb.31676/lnckb.32713/lnckb.3284/lnckb.33079/lnckb.34338/lnckb.35381/lnckb.35397/lnckb.36212/lnckb.36992/lnckb.3818/lnckb.38773/lnckb.39307/lnckb.39599/lnckb.39951/lnckb.40837/lnckb.42763/lnckb.45286/lnckb.47731/lnckb.50516/lnckb.51467/lnckb.54987/lnckb.55081/lnckb.56639/lnckb.5678/lnckb.7063/lnckb.7064/lnckb.7957/lnckb.9042	LOC101929089/RP11-677M14.7/lnckb.112213/RP11-352M15.2/LOC105369828/LOC107984947/RBM26-AS1/DNAJC3-AS1/LOC107984690/RP11-566K19.6/LOC101927788/LOC105370888/LOC100134368/LOC105371036/lnckb.19592/LOC107984995/LOC105371781/LOC107985034/RTCA-AS1/lnckb.23441/AC005775.2/lnckb.25338/ZNF571-AS1/LOC107985275/LOC105372480/RP11-315I20.1/LOC102724142/lnckb.29575/LOC105374836/AC133644.2/LINC00152/LINC00152/MIR4435-2HG/LOC105373570/LOC105376754/FKBP1A-SDCBP2/RP11-29H23.4/KIZ-AS1/bP-21264C1.2/MIF-AS1/lnckb.35397/LOC107985553/EIF1B-AS1/C1orf220/LINC00886/FGF12-AS3/lnckb.39599/LOC101929048/WDFY3-AS2/RP11-53O19.1/LOC101928047/RP11-545I5.3/lnckb.50516/LOC105375434/RFX3-AS1/lnckb.55081/PSMD5-AS1/LOC107984214/lnckb.7063/RP11-47A8.5/RP11-304C12.5/LOC105369340	PRELID1/ARHGDIA/MXD3/ARPC4/CLPTM1L/CLIC1/SLC52A2/NME1-NME2/NCLN/PFN1/RUVBL1/EME1/DPM2/SRM/TMED9/SH3BGRL3/TMEM208/LMNB2/EIF6/SEC61A1
M10	GO_REGULATION_OF_MRNA_CATABOLIC_PROCESS	GO_REGULATION_OF_MRNA_CATABOLIC_PROCESS	0.325563	0.74559	0.719073	CPEB3	1	397	62	lnckb.10129/lnckb.10327/lnckb.112213/lnckb.11443/lnckb.12154/lnckb.1418/lnckb.14371/lnckb.14523/lnckb.15940/lnckb.16750/lnckb.16889/lnckb.17779/lnckb.18666/lnckb.18667/lnckb.19592/lnckb.21547/lnckb.22248/lnckb.23238/lnckb.2336/lnckb.23441/lnckb.25128/lnckb.25338/lnckb.26597/lnckb.26938/lnckb.27780/lnckb.2840/lnckb.29574/lnckb.29575/lnckb.30015/lnckb.30110/lnckb.30111/lnckb.30115/lnckb.30499/lnckb.30599/lnckb.31676/lnckb.32713/lnckb.3284/lnckb.33079/lnckb.34338/lnckb.35381/lnckb.35397/lnckb.36212/lnckb.36992/lnckb.3818/lnckb.38773/lnckb.39307/lnckb.39599/lnckb.39951/lnckb.40837/lnckb.42763/lnckb.45286/lnckb.47731/lnckb.50516/lnckb.51467/lnckb.54987/lnckb.55081/lnckb.56639/lnckb.5678/lnckb.7063/lnckb.7064/lnckb.7957/lnckb.9042	LOC101929089/RP11-677M14.7/lnckb.112213/RP11-352M15.2/LOC105369828/LOC107984947/RBM26-AS1/DNAJC3-AS1/LOC107984690/RP11-566K19.6/LOC101927788/LOC105370888/LOC100134368/LOC105371036/lnckb.19592/LOC107984995/LOC105371781/LOC107985034/RTCA-AS1/lnckb.23441/AC005775.2/lnckb.25338/ZNF571-AS1/LOC107985275/LOC105372480/RP11-315I20.1/LOC102724142/lnckb.29575/LOC105374836/AC133644.2/LINC00152/LINC00152/MIR4435-2HG/LOC105373570/LOC105376754/FKBP1A-SDCBP2/RP11-29H23.4/KIZ-AS1/bP-21264C1.2/MIF-AS1/lnckb.35397/LOC107985553/EIF1B-AS1/C1orf220/LINC00886/FGF12-AS3/lnckb.39599/LOC101929048/WDFY3-AS2/RP11-53O19.1/LOC101928047/RP11-545I5.3/lnckb.50516/LOC105375434/RFX3-AS1/lnckb.55081/PSMD5-AS1/LOC107984214/lnckb.7063/RP11-47A8.5/RP11-304C12.5/LOC105369340	PRELID1/ARHGDIA/MXD3/ARPC4/CLPTM1L/CLIC1/SLC52A2/NME1-NME2/NCLN/PFN1/RUVBL1/EME1/DPM2/SRM/TMED9/SH3BGRL3/TMEM208/LMNB2/EIF6/SEC61A1
M10	GO_REGULATION_OF_NECROTIC_CELL_DEATH	GO_REGULATION_OF_NECROTIC_CELL_DEATH	0.325563	0.74559	0.719073	TRADD	1	397	62	lnckb.10129/lnckb.10327/lnckb.112213/lnckb.11443/lnckb.12154/lnckb.1418/lnckb.14371/lnckb.14523/lnckb.15940/lnckb.16750/lnckb.16889/lnckb.17779/lnckb.18666/lnckb.18667/lnckb.19592/lnckb.21547/lnckb.22248/lnckb.23238/lnckb.2336/lnckb.23441/lnckb.25128/lnckb.25338/lnckb.26597/lnckb.26938/lnckb.27780/lnckb.2840/lnckb.29574/lnckb.29575/lnckb.30015/lnckb.30110/lnckb.30111/lnckb.30115/lnckb.30499/lnckb.30599/lnckb.31676/lnckb.32713/lnckb.3284/lnckb.33079/lnckb.34338/lnckb.35381/lnckb.35397/lnckb.36212/lnckb.36992/lnckb.3818/lnckb.38773/lnckb.39307/lnckb.39599/lnckb.39951/lnckb.40837/lnckb.42763/lnckb.45286/lnckb.47731/lnckb.50516/lnckb.51467/lnckb.54987/lnckb.55081/lnckb.56639/lnckb.5678/lnckb.7063/lnckb.7064/lnckb.7957/lnckb.9042	LOC101929089/RP11-677M14.7/lnckb.112213/RP11-352M15.2/LOC105369828/LOC107984947/RBM26-AS1/DNAJC3-AS1/LOC107984690/RP11-566K19.6/LOC101927788/LOC105370888/LOC100134368/LOC105371036/lnckb.19592/LOC107984995/LOC105371781/LOC107985034/RTCA-AS1/lnckb.23441/AC005775.2/lnckb.25338/ZNF571-AS1/LOC107985275/LOC105372480/RP11-315I20.1/LOC102724142/lnckb.29575/LOC105374836/AC133644.2/LINC00152/LINC00152/MIR4435-2HG/LOC105373570/LOC105376754/FKBP1A-SDCBP2/RP11-29H23.4/KIZ-AS1/bP-21264C1.2/MIF-AS1/lnckb.35397/LOC107985553/EIF1B-AS1/C1orf220/LINC00886/FGF12-AS3/lnckb.39599/LOC101929048/WDFY3-AS2/RP11-53O19.1/LOC101928047/RP11-545I5.3/lnckb.50516/LOC105375434/RFX3-AS1/lnckb.55081/PSMD5-AS1/LOC107984214/lnckb.7063/RP11-47A8.5/RP11-304C12.5/LOC105369340	PRELID1/ARHGDIA/MXD3/ARPC4/CLPTM1L/CLIC1/SLC52A2/NME1-NME2/NCLN/PFN1/RUVBL1/EME1/DPM2/SRM/TMED9/SH3BGRL3/TMEM208/LMNB2/EIF6/SEC61A1
M10	GO_RESPONSE_TO_CORTICOSTERONE	GO_RESPONSE_TO_CORTICOSTERONE	0.325563	0.74559	0.719073	BAX	1	397	62	lnckb.10129/lnckb.10327/lnckb.112213/lnckb.11443/lnckb.12154/lnckb.1418/lnckb.14371/lnckb.14523/lnckb.15940/lnckb.16750/lnckb.16889/lnckb.17779/lnckb.18666/lnckb.18667/lnckb.19592/lnckb.21547/lnckb.22248/lnckb.23238/lnckb.2336/lnckb.23441/lnckb.25128/lnckb.25338/lnckb.26597/lnckb.26938/lnckb.27780/lnckb.2840/lnckb.29574/lnckb.29575/lnckb.30015/lnckb.30110/lnckb.30111/lnckb.30115/lnckb.30499/lnckb.30599/lnckb.31676/lnckb.32713/lnckb.3284/lnckb.33079/lnckb.34338/lnckb.35381/lnckb.35397/lnckb.36212/lnckb.36992/lnckb.3818/lnckb.38773/lnckb.39307/lnckb.39599/lnckb.39951/lnckb.40837/lnckb.42763/lnckb.45286/lnckb.47731/lnckb.50516/lnckb.51467/lnckb.54987/lnckb.55081/lnckb.56639/lnckb.5678/lnckb.7063/lnckb.7064/lnckb.7957/lnckb.9042	LOC101929089/RP11-677M14.7/lnckb.112213/RP11-352M15.2/LOC105369828/LOC107984947/RBM26-AS1/DNAJC3-AS1/LOC107984690/RP11-566K19.6/LOC101927788/LOC105370888/LOC100134368/LOC105371036/lnckb.19592/LOC107984995/LOC105371781/LOC107985034/RTCA-AS1/lnckb.23441/AC005775.2/lnckb.25338/ZNF571-AS1/LOC107985275/LOC105372480/RP11-315I20.1/LOC102724142/lnckb.29575/LOC105374836/AC133644.2/LINC00152/LINC00152/MIR4435-2HG/LOC105373570/LOC105376754/FKBP1A-SDCBP2/RP11-29H23.4/KIZ-AS1/bP-21264C1.2/MIF-AS1/lnckb.35397/LOC107985553/EIF1B-AS1/C1orf220/LINC00886/FGF12-AS3/lnckb.39599/LOC101929048/WDFY3-AS2/RP11-53O19.1/LOC101928047/RP11-545I5.3/lnckb.50516/LOC105375434/RFX3-AS1/lnckb.55081/PSMD5-AS1/LOC107984214/lnckb.7063/RP11-47A8.5/RP11-304C12.5/LOC105369340	PRELID1/ARHGDIA/MXD3/ARPC4/CLPTM1L/CLIC1/SLC52A2/NME1-NME2/NCLN/PFN1/RUVBL1/EME1/DPM2/SRM/TMED9/SH3BGRL3/TMEM208/LMNB2/EIF6/SEC61A1
M10	GO_SCHWANN_CELL_DEVELOPMENT	GO_SCHWANN_CELL_DEVELOPMENT	0.325563	0.74559	0.719073	SH3TC2	1	397	62	lnckb.10129/lnckb.10327/lnckb.112213/lnckb.11443/lnckb.12154/lnckb.1418/lnckb.14371/lnckb.14523/lnckb.15940/lnckb.16750/lnckb.16889/lnckb.17779/lnckb.18666/lnckb.18667/lnckb.19592/lnckb.21547/lnckb.22248/lnckb.23238/lnckb.2336/lnckb.23441/lnckb.25128/lnckb.25338/lnckb.26597/lnckb.26938/lnckb.27780/lnckb.2840/lnckb.29574/lnckb.29575/lnckb.30015/lnckb.30110/lnckb.30111/lnckb.30115/lnckb.30499/lnckb.30599/lnckb.31676/lnckb.32713/lnckb.3284/lnckb.33079/lnckb.34338/lnckb.35381/lnckb.35397/lnckb.36212/lnckb.36992/lnckb.3818/lnckb.38773/lnckb.39307/lnckb.39599/lnckb.39951/lnckb.40837/lnckb.42763/lnckb.45286/lnckb.47731/lnckb.50516/lnckb.51467/lnckb.54987/lnckb.55081/lnckb.56639/lnckb.5678/lnckb.7063/lnckb.7064/lnckb.7957/lnckb.9042	LOC101929089/RP11-677M14.7/lnckb.112213/RP11-352M15.2/LOC105369828/LOC107984947/RBM26-AS1/DNAJC3-AS1/LOC107984690/RP11-566K19.6/LOC101927788/LOC105370888/LOC100134368/LOC105371036/lnckb.19592/LOC107984995/LOC105371781/LOC107985034/RTCA-AS1/lnckb.23441/AC005775.2/lnckb.25338/ZNF571-AS1/LOC107985275/LOC105372480/RP11-315I20.1/LOC102724142/lnckb.29575/LOC105374836/AC133644.2/LINC00152/LINC00152/MIR4435-2HG/LOC105373570/LOC105376754/FKBP1A-SDCBP2/RP11-29H23.4/KIZ-AS1/bP-21264C1.2/MIF-AS1/lnckb.35397/LOC107985553/EIF1B-AS1/C1orf220/LINC00886/FGF12-AS3/lnckb.39599/LOC101929048/WDFY3-AS2/RP11-53O19.1/LOC101928047/RP11-545I5.3/lnckb.50516/LOC105375434/RFX3-AS1/lnckb.55081/PSMD5-AS1/LOC107984214/lnckb.7063/RP11-47A8.5/RP11-304C12.5/LOC105369340	PRELID1/ARHGDIA/MXD3/ARPC4/CLPTM1L/CLIC1/SLC52A2/NME1-NME2/NCLN/PFN1/RUVBL1/EME1/DPM2/SRM/TMED9/SH3BGRL3/TMEM208/LMNB2/EIF6/SEC61A1
M10	GO_IN_UTERO_EMBRYONIC_DEVELOPMENT	GO_IN_UTERO_EMBRYONIC_DEVELOPMENT	0.325786	0.74559	0.719073	NLE1/GRB2/EPB41L5/SLC39A1/RRP7A/MGAT1	6	397	62	lnckb.10129/lnckb.10327/lnckb.112213/lnckb.11443/lnckb.12154/lnckb.1418/lnckb.14371/lnckb.14523/lnckb.15940/lnckb.16750/lnckb.16889/lnckb.17779/lnckb.18666/lnckb.18667/lnckb.19592/lnckb.21547/lnckb.22248/lnckb.23238/lnckb.2336/lnckb.23441/lnckb.25128/lnckb.25338/lnckb.26597/lnckb.26938/lnckb.27780/lnckb.2840/lnckb.29574/lnckb.29575/lnckb.30015/lnckb.30110/lnckb.30111/lnckb.30115/lnckb.30499/lnckb.30599/lnckb.31676/lnckb.32713/lnckb.3284/lnckb.33079/lnckb.34338/lnckb.35381/lnckb.35397/lnckb.36212/lnckb.36992/lnckb.3818/lnckb.38773/lnckb.39307/lnckb.39599/lnckb.39951/lnckb.40837/lnckb.42763/lnckb.45286/lnckb.47731/lnckb.50516/lnckb.51467/lnckb.54987/lnckb.55081/lnckb.56639/lnckb.5678/lnckb.7063/lnckb.7064/lnckb.7957/lnckb.9042	LOC101929089/RP11-677M14.7/lnckb.112213/RP11-352M15.2/LOC105369828/LOC107984947/RBM26-AS1/DNAJC3-AS1/LOC107984690/RP11-566K19.6/LOC101927788/LOC105370888/LOC100134368/LOC105371036/lnckb.19592/LOC107984995/LOC105371781/LOC107985034/RTCA-AS1/lnckb.23441/AC005775.2/lnckb.25338/ZNF571-AS1/LOC107985275/LOC105372480/RP11-315I20.1/LOC102724142/lnckb.29575/LOC105374836/AC133644.2/LINC00152/LINC00152/MIR4435-2HG/LOC105373570/LOC105376754/FKBP1A-SDCBP2/RP11-29H23.4/KIZ-AS1/bP-21264C1.2/MIF-AS1/lnckb.35397/LOC107985553/EIF1B-AS1/C1orf220/LINC00886/FGF12-AS3/lnckb.39599/LOC101929048/WDFY3-AS2/RP11-53O19.1/LOC101928047/RP11-545I5.3/lnckb.50516/LOC105375434/RFX3-AS1/lnckb.55081/PSMD5-AS1/LOC107984214/lnckb.7063/RP11-47A8.5/RP11-304C12.5/LOC105369340	PRELID1/ARHGDIA/MXD3/ARPC4/CLPTM1L/CLIC1/SLC52A2/NME1-NME2/NCLN/PFN1/RUVBL1/EME1/DPM2/SRM/TMED9/SH3BGRL3/TMEM208/LMNB2/EIF6/SEC61A1
M10	GO_REGULATION_OF_NEURON_APOPTOTIC_PROCESS	GO_REGULATION_OF_NEURON_APOPTOTIC_PROCESS	0.326565	0.746036	0.719503	HYOU1/TP53/BAX/SIGMAR1	4	397	62	lnckb.10129/lnckb.10327/lnckb.112213/lnckb.11443/lnckb.12154/lnckb.1418/lnckb.14371/lnckb.14523/lnckb.15940/lnckb.16750/lnckb.16889/lnckb.17779/lnckb.18666/lnckb.18667/lnckb.19592/lnckb.21547/lnckb.22248/lnckb.23238/lnckb.2336/lnckb.23441/lnckb.25128/lnckb.25338/lnckb.26597/lnckb.26938/lnckb.27780/lnckb.2840/lnckb.29574/lnckb.29575/lnckb.30015/lnckb.30110/lnckb.30111/lnckb.30115/lnckb.30499/lnckb.30599/lnckb.31676/lnckb.32713/lnckb.3284/lnckb.33079/lnckb.34338/lnckb.35381/lnckb.35397/lnckb.36212/lnckb.36992/lnckb.3818/lnckb.38773/lnckb.39307/lnckb.39599/lnckb.39951/lnckb.40837/lnckb.42763/lnckb.45286/lnckb.47731/lnckb.50516/lnckb.51467/lnckb.54987/lnckb.55081/lnckb.56639/lnckb.5678/lnckb.7063/lnckb.7064/lnckb.7957/lnckb.9042	LOC101929089/RP11-677M14.7/lnckb.112213/RP11-352M15.2/LOC105369828/LOC107984947/RBM26-AS1/DNAJC3-AS1/LOC107984690/RP11-566K19.6/LOC101927788/LOC105370888/LOC100134368/LOC105371036/lnckb.19592/LOC107984995/LOC105371781/LOC107985034/RTCA-AS1/lnckb.23441/AC005775.2/lnckb.25338/ZNF571-AS1/LOC107985275/LOC105372480/RP11-315I20.1/LOC102724142/lnckb.29575/LOC105374836/AC133644.2/LINC00152/LINC00152/MIR4435-2HG/LOC105373570/LOC105376754/FKBP1A-SDCBP2/RP11-29H23.4/KIZ-AS1/bP-21264C1.2/MIF-AS1/lnckb.35397/LOC107985553/EIF1B-AS1/C1orf220/LINC00886/FGF12-AS3/lnckb.39599/LOC101929048/WDFY3-AS2/RP11-53O19.1/LOC101928047/RP11-545I5.3/lnckb.50516/LOC105375434/RFX3-AS1/lnckb.55081/PSMD5-AS1/LOC107984214/lnckb.7063/RP11-47A8.5/RP11-304C12.5/LOC105369340	PRELID1/ARHGDIA/MXD3/ARPC4/CLPTM1L/CLIC1/SLC52A2/NME1-NME2/NCLN/PFN1/RUVBL1/EME1/DPM2/SRM/TMED9/SH3BGRL3/TMEM208/LMNB2/EIF6/SEC61A1
M10	GO_LEADING_EDGE_MEMBRANE	GO_LEADING_EDGE_MEMBRANE	0.326918	0.746036	0.719503	VASP/EPB41L5/CFL1	3	397	62	lnckb.10129/lnckb.10327/lnckb.112213/lnckb.11443/lnckb.12154/lnckb.1418/lnckb.14371/lnckb.14523/lnckb.15940/lnckb.16750/lnckb.16889/lnckb.17779/lnckb.18666/lnckb.18667/lnckb.19592/lnckb.21547/lnckb.22248/lnckb.23238/lnckb.2336/lnckb.23441/lnckb.25128/lnckb.25338/lnckb.26597/lnckb.26938/lnckb.27780/lnckb.2840/lnckb.29574/lnckb.29575/lnckb.30015/lnckb.30110/lnckb.30111/lnckb.30115/lnckb.30499/lnckb.30599/lnckb.31676/lnckb.32713/lnckb.3284/lnckb.33079/lnckb.34338/lnckb.35381/lnckb.35397/lnckb.36212/lnckb.36992/lnckb.3818/lnckb.38773/lnckb.39307/lnckb.39599/lnckb.39951/lnckb.40837/lnckb.42763/lnckb.45286/lnckb.47731/lnckb.50516/lnckb.51467/lnckb.54987/lnckb.55081/lnckb.56639/lnckb.5678/lnckb.7063/lnckb.7064/lnckb.7957/lnckb.9042	LOC101929089/RP11-677M14.7/lnckb.112213/RP11-352M15.2/LOC105369828/LOC107984947/RBM26-AS1/DNAJC3-AS1/LOC107984690/RP11-566K19.6/LOC101927788/LOC105370888/LOC100134368/LOC105371036/lnckb.19592/LOC107984995/LOC105371781/LOC107985034/RTCA-AS1/lnckb.23441/AC005775.2/lnckb.25338/ZNF571-AS1/LOC107985275/LOC105372480/RP11-315I20.1/LOC102724142/lnckb.29575/LOC105374836/AC133644.2/LINC00152/LINC00152/MIR4435-2HG/LOC105373570/LOC105376754/FKBP1A-SDCBP2/RP11-29H23.4/KIZ-AS1/bP-21264C1.2/MIF-AS1/lnckb.35397/LOC107985553/EIF1B-AS1/C1orf220/LINC00886/FGF12-AS3/lnckb.39599/LOC101929048/WDFY3-AS2/RP11-53O19.1/LOC101928047/RP11-545I5.3/lnckb.50516/LOC105375434/RFX3-AS1/lnckb.55081/PSMD5-AS1/LOC107984214/lnckb.7063/RP11-47A8.5/RP11-304C12.5/LOC105369340	PRELID1/ARHGDIA/MXD3/ARPC4/CLPTM1L/CLIC1/SLC52A2/NME1-NME2/NCLN/PFN1/RUVBL1/EME1/DPM2/SRM/TMED9/SH3BGRL3/TMEM208/LMNB2/EIF6/SEC61A1
M10	GO_MESENCHYMAL_CELL_DIFFERENTIATION	GO_MESENCHYMAL_CELL_DIFFERENTIATION	0.326918	0.746036	0.719503	SEMA6D/EPB41L5/LOXL2	3	397	62	lnckb.10129/lnckb.10327/lnckb.112213/lnckb.11443/lnckb.12154/lnckb.1418/lnckb.14371/lnckb.14523/lnckb.15940/lnckb.16750/lnckb.16889/lnckb.17779/lnckb.18666/lnckb.18667/lnckb.19592/lnckb.21547/lnckb.22248/lnckb.23238/lnckb.2336/lnckb.23441/lnckb.25128/lnckb.25338/lnckb.26597/lnckb.26938/lnckb.27780/lnckb.2840/lnckb.29574/lnckb.29575/lnckb.30015/lnckb.30110/lnckb.30111/lnckb.30115/lnckb.30499/lnckb.30599/lnckb.31676/lnckb.32713/lnckb.3284/lnckb.33079/lnckb.34338/lnckb.35381/lnckb.35397/lnckb.36212/lnckb.36992/lnckb.3818/lnckb.38773/lnckb.39307/lnckb.39599/lnckb.39951/lnckb.40837/lnckb.42763/lnckb.45286/lnckb.47731/lnckb.50516/lnckb.51467/lnckb.54987/lnckb.55081/lnckb.56639/lnckb.5678/lnckb.7063/lnckb.7064/lnckb.7957/lnckb.9042	LOC101929089/RP11-677M14.7/lnckb.112213/RP11-352M15.2/LOC105369828/LOC107984947/RBM26-AS1/DNAJC3-AS1/LOC107984690/RP11-566K19.6/LOC101927788/LOC105370888/LOC100134368/LOC105371036/lnckb.19592/LOC107984995/LOC105371781/LOC107985034/RTCA-AS1/lnckb.23441/AC005775.2/lnckb.25338/ZNF571-AS1/LOC107985275/LOC105372480/RP11-315I20.1/LOC102724142/lnckb.29575/LOC105374836/AC133644.2/LINC00152/LINC00152/MIR4435-2HG/LOC105373570/LOC105376754/FKBP1A-SDCBP2/RP11-29H23.4/KIZ-AS1/bP-21264C1.2/MIF-AS1/lnckb.35397/LOC107985553/EIF1B-AS1/C1orf220/LINC00886/FGF12-AS3/lnckb.39599/LOC101929048/WDFY3-AS2/RP11-53O19.1/LOC101928047/RP11-545I5.3/lnckb.50516/LOC105375434/RFX3-AS1/lnckb.55081/PSMD5-AS1/LOC107984214/lnckb.7063/RP11-47A8.5/RP11-304C12.5/LOC105369340	PRELID1/ARHGDIA/MXD3/ARPC4/CLPTM1L/CLIC1/SLC52A2/NME1-NME2/NCLN/PFN1/RUVBL1/EME1/DPM2/SRM/TMED9/SH3BGRL3/TMEM208/LMNB2/EIF6/SEC61A1
M10	GO_SOMITE_DEVELOPMENT	GO_SOMITE_DEVELOPMENT	0.327781	0.747291	0.720714	NLE1/EPB41L5	2	397	62	lnckb.10129/lnckb.10327/lnckb.112213/lnckb.11443/lnckb.12154/lnckb.1418/lnckb.14371/lnckb.14523/lnckb.15940/lnckb.16750/lnckb.16889/lnckb.17779/lnckb.18666/lnckb.18667/lnckb.19592/lnckb.21547/lnckb.22248/lnckb.23238/lnckb.2336/lnckb.23441/lnckb.25128/lnckb.25338/lnckb.26597/lnckb.26938/lnckb.27780/lnckb.2840/lnckb.29574/lnckb.29575/lnckb.30015/lnckb.30110/lnckb.30111/lnckb.30115/lnckb.30499/lnckb.30599/lnckb.31676/lnckb.32713/lnckb.3284/lnckb.33079/lnckb.34338/lnckb.35381/lnckb.35397/lnckb.36212/lnckb.36992/lnckb.3818/lnckb.38773/lnckb.39307/lnckb.39599/lnckb.39951/lnckb.40837/lnckb.42763/lnckb.45286/lnckb.47731/lnckb.50516/lnckb.51467/lnckb.54987/lnckb.55081/lnckb.56639/lnckb.5678/lnckb.7063/lnckb.7064/lnckb.7957/lnckb.9042	LOC101929089/RP11-677M14.7/lnckb.112213/RP11-352M15.2/LOC105369828/LOC107984947/RBM26-AS1/DNAJC3-AS1/LOC107984690/RP11-566K19.6/LOC101927788/LOC105370888/LOC100134368/LOC105371036/lnckb.19592/LOC107984995/LOC105371781/LOC107985034/RTCA-AS1/lnckb.23441/AC005775.2/lnckb.25338/ZNF571-AS1/LOC107985275/LOC105372480/RP11-315I20.1/LOC102724142/lnckb.29575/LOC105374836/AC133644.2/LINC00152/LINC00152/MIR4435-2HG/LOC105373570/LOC105376754/FKBP1A-SDCBP2/RP11-29H23.4/KIZ-AS1/bP-21264C1.2/MIF-AS1/lnckb.35397/LOC107985553/EIF1B-AS1/C1orf220/LINC00886/FGF12-AS3/lnckb.39599/LOC101929048/WDFY3-AS2/RP11-53O19.1/LOC101928047/RP11-545I5.3/lnckb.50516/LOC105375434/RFX3-AS1/lnckb.55081/PSMD5-AS1/LOC107984214/lnckb.7063/RP11-47A8.5/RP11-304C12.5/LOC105369340	PRELID1/ARHGDIA/MXD3/ARPC4/CLPTM1L/CLIC1/SLC52A2/NME1-NME2/NCLN/PFN1/RUVBL1/EME1/DPM2/SRM/TMED9/SH3BGRL3/TMEM208/LMNB2/EIF6/SEC61A1
M10	GO_TRANS_GOLGI_NETWORK	GO_TRANS_GOLGI_NETWORK	0.329968	0.749018	0.722379	NUCB1/MMP24/CLTA/RABEPK	4	397	62	lnckb.10129/lnckb.10327/lnckb.112213/lnckb.11443/lnckb.12154/lnckb.1418/lnckb.14371/lnckb.14523/lnckb.15940/lnckb.16750/lnckb.16889/lnckb.17779/lnckb.18666/lnckb.18667/lnckb.19592/lnckb.21547/lnckb.22248/lnckb.23238/lnckb.2336/lnckb.23441/lnckb.25128/lnckb.25338/lnckb.26597/lnckb.26938/lnckb.27780/lnckb.2840/lnckb.29574/lnckb.29575/lnckb.30015/lnckb.30110/lnckb.30111/lnckb.30115/lnckb.30499/lnckb.30599/lnckb.31676/lnckb.32713/lnckb.3284/lnckb.33079/lnckb.34338/lnckb.35381/lnckb.35397/lnckb.36212/lnckb.36992/lnckb.3818/lnckb.38773/lnckb.39307/lnckb.39599/lnckb.39951/lnckb.40837/lnckb.42763/lnckb.45286/lnckb.47731/lnckb.50516/lnckb.51467/lnckb.54987/lnckb.55081/lnckb.56639/lnckb.5678/lnckb.7063/lnckb.7064/lnckb.7957/lnckb.9042	LOC101929089/RP11-677M14.7/lnckb.112213/RP11-352M15.2/LOC105369828/LOC107984947/RBM26-AS1/DNAJC3-AS1/LOC107984690/RP11-566K19.6/LOC101927788/LOC105370888/LOC100134368/LOC105371036/lnckb.19592/LOC107984995/LOC105371781/LOC107985034/RTCA-AS1/lnckb.23441/AC005775.2/lnckb.25338/ZNF571-AS1/LOC107985275/LOC105372480/RP11-315I20.1/LOC102724142/lnckb.29575/LOC105374836/AC133644.2/LINC00152/LINC00152/MIR4435-2HG/LOC105373570/LOC105376754/FKBP1A-SDCBP2/RP11-29H23.4/KIZ-AS1/bP-21264C1.2/MIF-AS1/lnckb.35397/LOC107985553/EIF1B-AS1/C1orf220/LINC00886/FGF12-AS3/lnckb.39599/LOC101929048/WDFY3-AS2/RP11-53O19.1/LOC101928047/RP11-545I5.3/lnckb.50516/LOC105375434/RFX3-AS1/lnckb.55081/PSMD5-AS1/LOC107984214/lnckb.7063/RP11-47A8.5/RP11-304C12.5/LOC105369340	PRELID1/ARHGDIA/MXD3/ARPC4/CLPTM1L/CLIC1/SLC52A2/NME1-NME2/NCLN/PFN1/RUVBL1/EME1/DPM2/SRM/TMED9/SH3BGRL3/TMEM208/LMNB2/EIF6/SEC61A1
M10	GO_AMINO_ACID_TRANSMEMBRANE_TRANSPORTER_ACTIVITY	GO_AMINO_ACID_TRANSMEMBRANE_TRANSPORTER_ACTIVITY	0.333284	0.749018	0.722379	SERINC2/SLC36A1	2	397	62	lnckb.10129/lnckb.10327/lnckb.112213/lnckb.11443/lnckb.12154/lnckb.1418/lnckb.14371/lnckb.14523/lnckb.15940/lnckb.16750/lnckb.16889/lnckb.17779/lnckb.18666/lnckb.18667/lnckb.19592/lnckb.21547/lnckb.22248/lnckb.23238/lnckb.2336/lnckb.23441/lnckb.25128/lnckb.25338/lnckb.26597/lnckb.26938/lnckb.27780/lnckb.2840/lnckb.29574/lnckb.29575/lnckb.30015/lnckb.30110/lnckb.30111/lnckb.30115/lnckb.30499/lnckb.30599/lnckb.31676/lnckb.32713/lnckb.3284/lnckb.33079/lnckb.34338/lnckb.35381/lnckb.35397/lnckb.36212/lnckb.36992/lnckb.3818/lnckb.38773/lnckb.39307/lnckb.39599/lnckb.39951/lnckb.40837/lnckb.42763/lnckb.45286/lnckb.47731/lnckb.50516/lnckb.51467/lnckb.54987/lnckb.55081/lnckb.56639/lnckb.5678/lnckb.7063/lnckb.7064/lnckb.7957/lnckb.9042	LOC101929089/RP11-677M14.7/lnckb.112213/RP11-352M15.2/LOC105369828/LOC107984947/RBM26-AS1/DNAJC3-AS1/LOC107984690/RP11-566K19.6/LOC101927788/LOC105370888/LOC100134368/LOC105371036/lnckb.19592/LOC107984995/LOC105371781/LOC107985034/RTCA-AS1/lnckb.23441/AC005775.2/lnckb.25338/ZNF571-AS1/LOC107985275/LOC105372480/RP11-315I20.1/LOC102724142/lnckb.29575/LOC105374836/AC133644.2/LINC00152/LINC00152/MIR4435-2HG/LOC105373570/LOC105376754/FKBP1A-SDCBP2/RP11-29H23.4/KIZ-AS1/bP-21264C1.2/MIF-AS1/lnckb.35397/LOC107985553/EIF1B-AS1/C1orf220/LINC00886/FGF12-AS3/lnckb.39599/LOC101929048/WDFY3-AS2/RP11-53O19.1/LOC101928047/RP11-545I5.3/lnckb.50516/LOC105375434/RFX3-AS1/lnckb.55081/PSMD5-AS1/LOC107984214/lnckb.7063/RP11-47A8.5/RP11-304C12.5/LOC105369340	PRELID1/ARHGDIA/MXD3/ARPC4/CLPTM1L/CLIC1/SLC52A2/NME1-NME2/NCLN/PFN1/RUVBL1/EME1/DPM2/SRM/TMED9/SH3BGRL3/TMEM208/LMNB2/EIF6/SEC61A1
M10	GO_DNA_DEPENDENT_ATPASE_ACTIVITY	GO_DNA_DEPENDENT_ATPASE_ACTIVITY	0.333284	0.749018	0.722379	GTF2H4/RFC2	2	397	62	lnckb.10129/lnckb.10327/lnckb.112213/lnckb.11443/lnckb.12154/lnckb.1418/lnckb.14371/lnckb.14523/lnckb.15940/lnckb.16750/lnckb.16889/lnckb.17779/lnckb.18666/lnckb.18667/lnckb.19592/lnckb.21547/lnckb.22248/lnckb.23238/lnckb.2336/lnckb.23441/lnckb.25128/lnckb.25338/lnckb.26597/lnckb.26938/lnckb.27780/lnckb.2840/lnckb.29574/lnckb.29575/lnckb.30015/lnckb.30110/lnckb.30111/lnckb.30115/lnckb.30499/lnckb.30599/lnckb.31676/lnckb.32713/lnckb.3284/lnckb.33079/lnckb.34338/lnckb.35381/lnckb.35397/lnckb.36212/lnckb.36992/lnckb.3818/lnckb.38773/lnckb.39307/lnckb.39599/lnckb.39951/lnckb.40837/lnckb.42763/lnckb.45286/lnckb.47731/lnckb.50516/lnckb.51467/lnckb.54987/lnckb.55081/lnckb.56639/lnckb.5678/lnckb.7063/lnckb.7064/lnckb.7957/lnckb.9042	LOC101929089/RP11-677M14.7/lnckb.112213/RP11-352M15.2/LOC105369828/LOC107984947/RBM26-AS1/DNAJC3-AS1/LOC107984690/RP11-566K19.6/LOC101927788/LOC105370888/LOC100134368/LOC105371036/lnckb.19592/LOC107984995/LOC105371781/LOC107985034/RTCA-AS1/lnckb.23441/AC005775.2/lnckb.25338/ZNF571-AS1/LOC107985275/LOC105372480/RP11-315I20.1/LOC102724142/lnckb.29575/LOC105374836/AC133644.2/LINC00152/LINC00152/MIR4435-2HG/LOC105373570/LOC105376754/FKBP1A-SDCBP2/RP11-29H23.4/KIZ-AS1/bP-21264C1.2/MIF-AS1/lnckb.35397/LOC107985553/EIF1B-AS1/C1orf220/LINC00886/FGF12-AS3/lnckb.39599/LOC101929048/WDFY3-AS2/RP11-53O19.1/LOC101928047/RP11-545I5.3/lnckb.50516/LOC105375434/RFX3-AS1/lnckb.55081/PSMD5-AS1/LOC107984214/lnckb.7063/RP11-47A8.5/RP11-304C12.5/LOC105369340	PRELID1/ARHGDIA/MXD3/ARPC4/CLPTM1L/CLIC1/SLC52A2/NME1-NME2/NCLN/PFN1/RUVBL1/EME1/DPM2/SRM/TMED9/SH3BGRL3/TMEM208/LMNB2/EIF6/SEC61A1
M10	GO_TRANSMEMBRANE_RECEPTOR_PROTEIN_TYROSINE_KINASE_SIGNALING_PATHWAY	GO_TRANSMEMBRANE_RECEPTOR_PROTEIN_TYROSINE_KINASE_SIGNALING_PATHWAY	0.333905	0.749018	0.722379	ARPC3/ATP6V0B/PGF/GRB2/ATP6V1C2/APH1A/ARPC4/ARPC1B/EPHA1	9	397	62	lnckb.10129/lnckb.10327/lnckb.112213/lnckb.11443/lnckb.12154/lnckb.1418/lnckb.14371/lnckb.14523/lnckb.15940/lnckb.16750/lnckb.16889/lnckb.17779/lnckb.18666/lnckb.18667/lnckb.19592/lnckb.21547/lnckb.22248/lnckb.23238/lnckb.2336/lnckb.23441/lnckb.25128/lnckb.25338/lnckb.26597/lnckb.26938/lnckb.27780/lnckb.2840/lnckb.29574/lnckb.29575/lnckb.30015/lnckb.30110/lnckb.30111/lnckb.30115/lnckb.30499/lnckb.30599/lnckb.31676/lnckb.32713/lnckb.3284/lnckb.33079/lnckb.34338/lnckb.35381/lnckb.35397/lnckb.36212/lnckb.36992/lnckb.3818/lnckb.38773/lnckb.39307/lnckb.39599/lnckb.39951/lnckb.40837/lnckb.42763/lnckb.45286/lnckb.47731/lnckb.50516/lnckb.51467/lnckb.54987/lnckb.55081/lnckb.56639/lnckb.5678/lnckb.7063/lnckb.7064/lnckb.7957/lnckb.9042	LOC101929089/RP11-677M14.7/lnckb.112213/RP11-352M15.2/LOC105369828/LOC107984947/RBM26-AS1/DNAJC3-AS1/LOC107984690/RP11-566K19.6/LOC101927788/LOC105370888/LOC100134368/LOC105371036/lnckb.19592/LOC107984995/LOC105371781/LOC107985034/RTCA-AS1/lnckb.23441/AC005775.2/lnckb.25338/ZNF571-AS1/LOC107985275/LOC105372480/RP11-315I20.1/LOC102724142/lnckb.29575/LOC105374836/AC133644.2/LINC00152/LINC00152/MIR4435-2HG/LOC105373570/LOC105376754/FKBP1A-SDCBP2/RP11-29H23.4/KIZ-AS1/bP-21264C1.2/MIF-AS1/lnckb.35397/LOC107985553/EIF1B-AS1/C1orf220/LINC00886/FGF12-AS3/lnckb.39599/LOC101929048/WDFY3-AS2/RP11-53O19.1/LOC101928047/RP11-545I5.3/lnckb.50516/LOC105375434/RFX3-AS1/lnckb.55081/PSMD5-AS1/LOC107984214/lnckb.7063/RP11-47A8.5/RP11-304C12.5/LOC105369340	PRELID1/ARHGDIA/MXD3/ARPC4/CLPTM1L/CLIC1/SLC52A2/NME1-NME2/NCLN/PFN1/RUVBL1/EME1/DPM2/SRM/TMED9/SH3BGRL3/TMEM208/LMNB2/EIF6/SEC61A1
M10	GO_CHEMOATTRACTANT_ACTIVITY	GO_CHEMOATTRACTANT_ACTIVITY	0.335711	0.749018	0.722379	MIF	1	397	62	lnckb.10129/lnckb.10327/lnckb.112213/lnckb.11443/lnckb.12154/lnckb.1418/lnckb.14371/lnckb.14523/lnckb.15940/lnckb.16750/lnckb.16889/lnckb.17779/lnckb.18666/lnckb.18667/lnckb.19592/lnckb.21547/lnckb.22248/lnckb.23238/lnckb.2336/lnckb.23441/lnckb.25128/lnckb.25338/lnckb.26597/lnckb.26938/lnckb.27780/lnckb.2840/lnckb.29574/lnckb.29575/lnckb.30015/lnckb.30110/lnckb.30111/lnckb.30115/lnckb.30499/lnckb.30599/lnckb.31676/lnckb.32713/lnckb.3284/lnckb.33079/lnckb.34338/lnckb.35381/lnckb.35397/lnckb.36212/lnckb.36992/lnckb.3818/lnckb.38773/lnckb.39307/lnckb.39599/lnckb.39951/lnckb.40837/lnckb.42763/lnckb.45286/lnckb.47731/lnckb.50516/lnckb.51467/lnckb.54987/lnckb.55081/lnckb.56639/lnckb.5678/lnckb.7063/lnckb.7064/lnckb.7957/lnckb.9042	LOC101929089/RP11-677M14.7/lnckb.112213/RP11-352M15.2/LOC105369828/LOC107984947/RBM26-AS1/DNAJC3-AS1/LOC107984690/RP11-566K19.6/LOC101927788/LOC105370888/LOC100134368/LOC105371036/lnckb.19592/LOC107984995/LOC105371781/LOC107985034/RTCA-AS1/lnckb.23441/AC005775.2/lnckb.25338/ZNF571-AS1/LOC107985275/LOC105372480/RP11-315I20.1/LOC102724142/lnckb.29575/LOC105374836/AC133644.2/LINC00152/LINC00152/MIR4435-2HG/LOC105373570/LOC105376754/FKBP1A-SDCBP2/RP11-29H23.4/KIZ-AS1/bP-21264C1.2/MIF-AS1/lnckb.35397/LOC107985553/EIF1B-AS1/C1orf220/LINC00886/FGF12-AS3/lnckb.39599/LOC101929048/WDFY3-AS2/RP11-53O19.1/LOC101928047/RP11-545I5.3/lnckb.50516/LOC105375434/RFX3-AS1/lnckb.55081/PSMD5-AS1/LOC107984214/lnckb.7063/RP11-47A8.5/RP11-304C12.5/LOC105369340	PRELID1/ARHGDIA/MXD3/ARPC4/CLPTM1L/CLIC1/SLC52A2/NME1-NME2/NCLN/PFN1/RUVBL1/EME1/DPM2/SRM/TMED9/SH3BGRL3/TMEM208/LMNB2/EIF6/SEC61A1
M10	GO_CHEMOREPELLENT_ACTIVITY	GO_CHEMOREPELLENT_ACTIVITY	0.335711	0.749018	0.722379	SEMA6D	1	397	62	lnckb.10129/lnckb.10327/lnckb.112213/lnckb.11443/lnckb.12154/lnckb.1418/lnckb.14371/lnckb.14523/lnckb.15940/lnckb.16750/lnckb.16889/lnckb.17779/lnckb.18666/lnckb.18667/lnckb.19592/lnckb.21547/lnckb.22248/lnckb.23238/lnckb.2336/lnckb.23441/lnckb.25128/lnckb.25338/lnckb.26597/lnckb.26938/lnckb.27780/lnckb.2840/lnckb.29574/lnckb.29575/lnckb.30015/lnckb.30110/lnckb.30111/lnckb.30115/lnckb.30499/lnckb.30599/lnckb.31676/lnckb.32713/lnckb.3284/lnckb.33079/lnckb.34338/lnckb.35381/lnckb.35397/lnckb.36212/lnckb.36992/lnckb.3818/lnckb.38773/lnckb.39307/lnckb.39599/lnckb.39951/lnckb.40837/lnckb.42763/lnckb.45286/lnckb.47731/lnckb.50516/lnckb.51467/lnckb.54987/lnckb.55081/lnckb.56639/lnckb.5678/lnckb.7063/lnckb.7064/lnckb.7957/lnckb.9042	LOC101929089/RP11-677M14.7/lnckb.112213/RP11-352M15.2/LOC105369828/LOC107984947/RBM26-AS1/DNAJC3-AS1/LOC107984690/RP11-566K19.6/LOC101927788/LOC105370888/LOC100134368/LOC105371036/lnckb.19592/LOC107984995/LOC105371781/LOC107985034/RTCA-AS1/lnckb.23441/AC005775.2/lnckb.25338/ZNF571-AS1/LOC107985275/LOC105372480/RP11-315I20.1/LOC102724142/lnckb.29575/LOC105374836/AC133644.2/LINC00152/LINC00152/MIR4435-2HG/LOC105373570/LOC105376754/FKBP1A-SDCBP2/RP11-29H23.4/KIZ-AS1/bP-21264C1.2/MIF-AS1/lnckb.35397/LOC107985553/EIF1B-AS1/C1orf220/LINC00886/FGF12-AS3/lnckb.39599/LOC101929048/WDFY3-AS2/RP11-53O19.1/LOC101928047/RP11-545I5.3/lnckb.50516/LOC105375434/RFX3-AS1/lnckb.55081/PSMD5-AS1/LOC107984214/lnckb.7063/RP11-47A8.5/RP11-304C12.5/LOC105369340	PRELID1/ARHGDIA/MXD3/ARPC4/CLPTM1L/CLIC1/SLC52A2/NME1-NME2/NCLN/PFN1/RUVBL1/EME1/DPM2/SRM/TMED9/SH3BGRL3/TMEM208/LMNB2/EIF6/SEC61A1
M10	GO_EXTRINSIC_COMPONENT_OF_ORGANELLE_MEMBRANE	GO_EXTRINSIC_COMPONENT_OF_ORGANELLE_MEMBRANE	0.335711	0.749018	0.722379	NUCB1	1	397	62	lnckb.10129/lnckb.10327/lnckb.112213/lnckb.11443/lnckb.12154/lnckb.1418/lnckb.14371/lnckb.14523/lnckb.15940/lnckb.16750/lnckb.16889/lnckb.17779/lnckb.18666/lnckb.18667/lnckb.19592/lnckb.21547/lnckb.22248/lnckb.23238/lnckb.2336/lnckb.23441/lnckb.25128/lnckb.25338/lnckb.26597/lnckb.26938/lnckb.27780/lnckb.2840/lnckb.29574/lnckb.29575/lnckb.30015/lnckb.30110/lnckb.30111/lnckb.30115/lnckb.30499/lnckb.30599/lnckb.31676/lnckb.32713/lnckb.3284/lnckb.33079/lnckb.34338/lnckb.35381/lnckb.35397/lnckb.36212/lnckb.36992/lnckb.3818/lnckb.38773/lnckb.39307/lnckb.39599/lnckb.39951/lnckb.40837/lnckb.42763/lnckb.45286/lnckb.47731/lnckb.50516/lnckb.51467/lnckb.54987/lnckb.55081/lnckb.56639/lnckb.5678/lnckb.7063/lnckb.7064/lnckb.7957/lnckb.9042	LOC101929089/RP11-677M14.7/lnckb.112213/RP11-352M15.2/LOC105369828/LOC107984947/RBM26-AS1/DNAJC3-AS1/LOC107984690/RP11-566K19.6/LOC101927788/LOC105370888/LOC100134368/LOC105371036/lnckb.19592/LOC107984995/LOC105371781/LOC107985034/RTCA-AS1/lnckb.23441/AC005775.2/lnckb.25338/ZNF571-AS1/LOC107985275/LOC105372480/RP11-315I20.1/LOC102724142/lnckb.29575/LOC105374836/AC133644.2/LINC00152/LINC00152/MIR4435-2HG/LOC105373570/LOC105376754/FKBP1A-SDCBP2/RP11-29H23.4/KIZ-AS1/bP-21264C1.2/MIF-AS1/lnckb.35397/LOC107985553/EIF1B-AS1/C1orf220/LINC00886/FGF12-AS3/lnckb.39599/LOC101929048/WDFY3-AS2/RP11-53O19.1/LOC101928047/RP11-545I5.3/lnckb.50516/LOC105375434/RFX3-AS1/lnckb.55081/PSMD5-AS1/LOC107984214/lnckb.7063/RP11-47A8.5/RP11-304C12.5/LOC105369340	PRELID1/ARHGDIA/MXD3/ARPC4/CLPTM1L/CLIC1/SLC52A2/NME1-NME2/NCLN/PFN1/RUVBL1/EME1/DPM2/SRM/TMED9/SH3BGRL3/TMEM208/LMNB2/EIF6/SEC61A1
M10	GO_INTRAMOLECULAR_TRANSFERASE_ACTIVITY	GO_INTRAMOLECULAR_TRANSFERASE_ACTIVITY	0.335711	0.749018	0.722379	PMM2	1	397	62	lnckb.10129/lnckb.10327/lnckb.112213/lnckb.11443/lnckb.12154/lnckb.1418/lnckb.14371/lnckb.14523/lnckb.15940/lnckb.16750/lnckb.16889/lnckb.17779/lnckb.18666/lnckb.18667/lnckb.19592/lnckb.21547/lnckb.22248/lnckb.23238/lnckb.2336/lnckb.23441/lnckb.25128/lnckb.25338/lnckb.26597/lnckb.26938/lnckb.27780/lnckb.2840/lnckb.29574/lnckb.29575/lnckb.30015/lnckb.30110/lnckb.30111/lnckb.30115/lnckb.30499/lnckb.30599/lnckb.31676/lnckb.32713/lnckb.3284/lnckb.33079/lnckb.34338/lnckb.35381/lnckb.35397/lnckb.36212/lnckb.36992/lnckb.3818/lnckb.38773/lnckb.39307/lnckb.39599/lnckb.39951/lnckb.40837/lnckb.42763/lnckb.45286/lnckb.47731/lnckb.50516/lnckb.51467/lnckb.54987/lnckb.55081/lnckb.56639/lnckb.5678/lnckb.7063/lnckb.7064/lnckb.7957/lnckb.9042	LOC101929089/RP11-677M14.7/lnckb.112213/RP11-352M15.2/LOC105369828/LOC107984947/RBM26-AS1/DNAJC3-AS1/LOC107984690/RP11-566K19.6/LOC101927788/LOC105370888/LOC100134368/LOC105371036/lnckb.19592/LOC107984995/LOC105371781/LOC107985034/RTCA-AS1/lnckb.23441/AC005775.2/lnckb.25338/ZNF571-AS1/LOC107985275/LOC105372480/RP11-315I20.1/LOC102724142/lnckb.29575/LOC105374836/AC133644.2/LINC00152/LINC00152/MIR4435-2HG/LOC105373570/LOC105376754/FKBP1A-SDCBP2/RP11-29H23.4/KIZ-AS1/bP-21264C1.2/MIF-AS1/lnckb.35397/LOC107985553/EIF1B-AS1/C1orf220/LINC00886/FGF12-AS3/lnckb.39599/LOC101929048/WDFY3-AS2/RP11-53O19.1/LOC101928047/RP11-545I5.3/lnckb.50516/LOC105375434/RFX3-AS1/lnckb.55081/PSMD5-AS1/LOC107984214/lnckb.7063/RP11-47A8.5/RP11-304C12.5/LOC105369340	PRELID1/ARHGDIA/MXD3/ARPC4/CLPTM1L/CLIC1/SLC52A2/NME1-NME2/NCLN/PFN1/RUVBL1/EME1/DPM2/SRM/TMED9/SH3BGRL3/TMEM208/LMNB2/EIF6/SEC61A1
M10	GO_NEGATIVE_REGULATION_OF_AXON_GUIDANCE	GO_NEGATIVE_REGULATION_OF_AXON_GUIDANCE	0.335711	0.749018	0.722379	SEMA6D	1	397	62	lnckb.10129/lnckb.10327/lnckb.112213/lnckb.11443/lnckb.12154/lnckb.1418/lnckb.14371/lnckb.14523/lnckb.15940/lnckb.16750/lnckb.16889/lnckb.17779/lnckb.18666/lnckb.18667/lnckb.19592/lnckb.21547/lnckb.22248/lnckb.23238/lnckb.2336/lnckb.23441/lnckb.25128/lnckb.25338/lnckb.26597/lnckb.26938/lnckb.27780/lnckb.2840/lnckb.29574/lnckb.29575/lnckb.30015/lnckb.30110/lnckb.30111/lnckb.30115/lnckb.30499/lnckb.30599/lnckb.31676/lnckb.32713/lnckb.3284/lnckb.33079/lnckb.34338/lnckb.35381/lnckb.35397/lnckb.36212/lnckb.36992/lnckb.3818/lnckb.38773/lnckb.39307/lnckb.39599/lnckb.39951/lnckb.40837/lnckb.42763/lnckb.45286/lnckb.47731/lnckb.50516/lnckb.51467/lnckb.54987/lnckb.55081/lnckb.56639/lnckb.5678/lnckb.7063/lnckb.7064/lnckb.7957/lnckb.9042	LOC101929089/RP11-677M14.7/lnckb.112213/RP11-352M15.2/LOC105369828/LOC107984947/RBM26-AS1/DNAJC3-AS1/LOC107984690/RP11-566K19.6/LOC101927788/LOC105370888/LOC100134368/LOC105371036/lnckb.19592/LOC107984995/LOC105371781/LOC107985034/RTCA-AS1/lnckb.23441/AC005775.2/lnckb.25338/ZNF571-AS1/LOC107985275/LOC105372480/RP11-315I20.1/LOC102724142/lnckb.29575/LOC105374836/AC133644.2/LINC00152/LINC00152/MIR4435-2HG/LOC105373570/LOC105376754/FKBP1A-SDCBP2/RP11-29H23.4/KIZ-AS1/bP-21264C1.2/MIF-AS1/lnckb.35397/LOC107985553/EIF1B-AS1/C1orf220/LINC00886/FGF12-AS3/lnckb.39599/LOC101929048/WDFY3-AS2/RP11-53O19.1/LOC101928047/RP11-545I5.3/lnckb.50516/LOC105375434/RFX3-AS1/lnckb.55081/PSMD5-AS1/LOC107984214/lnckb.7063/RP11-47A8.5/RP11-304C12.5/LOC105369340	PRELID1/ARHGDIA/MXD3/ARPC4/CLPTM1L/CLIC1/SLC52A2/NME1-NME2/NCLN/PFN1/RUVBL1/EME1/DPM2/SRM/TMED9/SH3BGRL3/TMEM208/LMNB2/EIF6/SEC61A1
M10	GO_NEGATIVE_REGULATION_OF_INTRINSIC_APOPTOTIC_SIGNALING_PATHWAY_IN_RESPONSE_TO_DNA_DAMAGE	GO_NEGATIVE_REGULATION_OF_INTRINSIC_APOPTOTIC_SIGNALING_PATHWAY_IN_RESPONSE_TO_DNA_DAMAGE	0.335711	0.749018	0.722379	MIF	1	397	62	lnckb.10129/lnckb.10327/lnckb.112213/lnckb.11443/lnckb.12154/lnckb.1418/lnckb.14371/lnckb.14523/lnckb.15940/lnckb.16750/lnckb.16889/lnckb.17779/lnckb.18666/lnckb.18667/lnckb.19592/lnckb.21547/lnckb.22248/lnckb.23238/lnckb.2336/lnckb.23441/lnckb.25128/lnckb.25338/lnckb.26597/lnckb.26938/lnckb.27780/lnckb.2840/lnckb.29574/lnckb.29575/lnckb.30015/lnckb.30110/lnckb.30111/lnckb.30115/lnckb.30499/lnckb.30599/lnckb.31676/lnckb.32713/lnckb.3284/lnckb.33079/lnckb.34338/lnckb.35381/lnckb.35397/lnckb.36212/lnckb.36992/lnckb.3818/lnckb.38773/lnckb.39307/lnckb.39599/lnckb.39951/lnckb.40837/lnckb.42763/lnckb.45286/lnckb.47731/lnckb.50516/lnckb.51467/lnckb.54987/lnckb.55081/lnckb.56639/lnckb.5678/lnckb.7063/lnckb.7064/lnckb.7957/lnckb.9042	LOC101929089/RP11-677M14.7/lnckb.112213/RP11-352M15.2/LOC105369828/LOC107984947/RBM26-AS1/DNAJC3-AS1/LOC107984690/RP11-566K19.6/LOC101927788/LOC105370888/LOC100134368/LOC105371036/lnckb.19592/LOC107984995/LOC105371781/LOC107985034/RTCA-AS1/lnckb.23441/AC005775.2/lnckb.25338/ZNF571-AS1/LOC107985275/LOC105372480/RP11-315I20.1/LOC102724142/lnckb.29575/LOC105374836/AC133644.2/LINC00152/LINC00152/MIR4435-2HG/LOC105373570/LOC105376754/FKBP1A-SDCBP2/RP11-29H23.4/KIZ-AS1/bP-21264C1.2/MIF-AS1/lnckb.35397/LOC107985553/EIF1B-AS1/C1orf220/LINC00886/FGF12-AS3/lnckb.39599/LOC101929048/WDFY3-AS2/RP11-53O19.1/LOC101928047/RP11-545I5.3/lnckb.50516/LOC105375434/RFX3-AS1/lnckb.55081/PSMD5-AS1/LOC107984214/lnckb.7063/RP11-47A8.5/RP11-304C12.5/LOC105369340	PRELID1/ARHGDIA/MXD3/ARPC4/CLPTM1L/CLIC1/SLC52A2/NME1-NME2/NCLN/PFN1/RUVBL1/EME1/DPM2/SRM/TMED9/SH3BGRL3/TMEM208/LMNB2/EIF6/SEC61A1
M10	GO_NEGATIVE_REGULATION_OF_SIGNAL_TRANSDUCTION_BY_P53_CLASS_MEDIATOR	GO_NEGATIVE_REGULATION_OF_SIGNAL_TRANSDUCTION_BY_P53_CLASS_MEDIATOR	0.335711	0.749018	0.722379	MIF	1	397	62	lnckb.10129/lnckb.10327/lnckb.112213/lnckb.11443/lnckb.12154/lnckb.1418/lnckb.14371/lnckb.14523/lnckb.15940/lnckb.16750/lnckb.16889/lnckb.17779/lnckb.18666/lnckb.18667/lnckb.19592/lnckb.21547/lnckb.22248/lnckb.23238/lnckb.2336/lnckb.23441/lnckb.25128/lnckb.25338/lnckb.26597/lnckb.26938/lnckb.27780/lnckb.2840/lnckb.29574/lnckb.29575/lnckb.30015/lnckb.30110/lnckb.30111/lnckb.30115/lnckb.30499/lnckb.30599/lnckb.31676/lnckb.32713/lnckb.3284/lnckb.33079/lnckb.34338/lnckb.35381/lnckb.35397/lnckb.36212/lnckb.36992/lnckb.3818/lnckb.38773/lnckb.39307/lnckb.39599/lnckb.39951/lnckb.40837/lnckb.42763/lnckb.45286/lnckb.47731/lnckb.50516/lnckb.51467/lnckb.54987/lnckb.55081/lnckb.56639/lnckb.5678/lnckb.7063/lnckb.7064/lnckb.7957/lnckb.9042	LOC101929089/RP11-677M14.7/lnckb.112213/RP11-352M15.2/LOC105369828/LOC107984947/RBM26-AS1/DNAJC3-AS1/LOC107984690/RP11-566K19.6/LOC101927788/LOC105370888/LOC100134368/LOC105371036/lnckb.19592/LOC107984995/LOC105371781/LOC107985034/RTCA-AS1/lnckb.23441/AC005775.2/lnckb.25338/ZNF571-AS1/LOC107985275/LOC105372480/RP11-315I20.1/LOC102724142/lnckb.29575/LOC105374836/AC133644.2/LINC00152/LINC00152/MIR4435-2HG/LOC105373570/LOC105376754/FKBP1A-SDCBP2/RP11-29H23.4/KIZ-AS1/bP-21264C1.2/MIF-AS1/lnckb.35397/LOC107985553/EIF1B-AS1/C1orf220/LINC00886/FGF12-AS3/lnckb.39599/LOC101929048/WDFY3-AS2/RP11-53O19.1/LOC101928047/RP11-545I5.3/lnckb.50516/LOC105375434/RFX3-AS1/lnckb.55081/PSMD5-AS1/LOC107984214/lnckb.7063/RP11-47A8.5/RP11-304C12.5/LOC105369340	PRELID1/ARHGDIA/MXD3/ARPC4/CLPTM1L/CLIC1/SLC52A2/NME1-NME2/NCLN/PFN1/RUVBL1/EME1/DPM2/SRM/TMED9/SH3BGRL3/TMEM208/LMNB2/EIF6/SEC61A1
M10	GO_PROSTANOID_METABOLIC_PROCESS	GO_PROSTANOID_METABOLIC_PROCESS	0.335711	0.749018	0.722379	MIF	1	397	62	lnckb.10129/lnckb.10327/lnckb.112213/lnckb.11443/lnckb.12154/lnckb.1418/lnckb.14371/lnckb.14523/lnckb.15940/lnckb.16750/lnckb.16889/lnckb.17779/lnckb.18666/lnckb.18667/lnckb.19592/lnckb.21547/lnckb.22248/lnckb.23238/lnckb.2336/lnckb.23441/lnckb.25128/lnckb.25338/lnckb.26597/lnckb.26938/lnckb.27780/lnckb.2840/lnckb.29574/lnckb.29575/lnckb.30015/lnckb.30110/lnckb.30111/lnckb.30115/lnckb.30499/lnckb.30599/lnckb.31676/lnckb.32713/lnckb.3284/lnckb.33079/lnckb.34338/lnckb.35381/lnckb.35397/lnckb.36212/lnckb.36992/lnckb.3818/lnckb.38773/lnckb.39307/lnckb.39599/lnckb.39951/lnckb.40837/lnckb.42763/lnckb.45286/lnckb.47731/lnckb.50516/lnckb.51467/lnckb.54987/lnckb.55081/lnckb.56639/lnckb.5678/lnckb.7063/lnckb.7064/lnckb.7957/lnckb.9042	LOC101929089/RP11-677M14.7/lnckb.112213/RP11-352M15.2/LOC105369828/LOC107984947/RBM26-AS1/DNAJC3-AS1/LOC107984690/RP11-566K19.6/LOC101927788/LOC105370888/LOC100134368/LOC105371036/lnckb.19592/LOC107984995/LOC105371781/LOC107985034/RTCA-AS1/lnckb.23441/AC005775.2/lnckb.25338/ZNF571-AS1/LOC107985275/LOC105372480/RP11-315I20.1/LOC102724142/lnckb.29575/LOC105374836/AC133644.2/LINC00152/LINC00152/MIR4435-2HG/LOC105373570/LOC105376754/FKBP1A-SDCBP2/RP11-29H23.4/KIZ-AS1/bP-21264C1.2/MIF-AS1/lnckb.35397/LOC107985553/EIF1B-AS1/C1orf220/LINC00886/FGF12-AS3/lnckb.39599/LOC101929048/WDFY3-AS2/RP11-53O19.1/LOC101928047/RP11-545I5.3/lnckb.50516/LOC105375434/RFX3-AS1/lnckb.55081/PSMD5-AS1/LOC107984214/lnckb.7063/RP11-47A8.5/RP11-304C12.5/LOC105369340	PRELID1/ARHGDIA/MXD3/ARPC4/CLPTM1L/CLIC1/SLC52A2/NME1-NME2/NCLN/PFN1/RUVBL1/EME1/DPM2/SRM/TMED9/SH3BGRL3/TMEM208/LMNB2/EIF6/SEC61A1
M10	GO_PROTEIN_LOCALIZATION_TO_CILIUM	GO_PROTEIN_LOCALIZATION_TO_CILIUM	0.335711	0.749018	0.722379	BBS4	1	397	62	lnckb.10129/lnckb.10327/lnckb.112213/lnckb.11443/lnckb.12154/lnckb.1418/lnckb.14371/lnckb.14523/lnckb.15940/lnckb.16750/lnckb.16889/lnckb.17779/lnckb.18666/lnckb.18667/lnckb.19592/lnckb.21547/lnckb.22248/lnckb.23238/lnckb.2336/lnckb.23441/lnckb.25128/lnckb.25338/lnckb.26597/lnckb.26938/lnckb.27780/lnckb.2840/lnckb.29574/lnckb.29575/lnckb.30015/lnckb.30110/lnckb.30111/lnckb.30115/lnckb.30499/lnckb.30599/lnckb.31676/lnckb.32713/lnckb.3284/lnckb.33079/lnckb.34338/lnckb.35381/lnckb.35397/lnckb.36212/lnckb.36992/lnckb.3818/lnckb.38773/lnckb.39307/lnckb.39599/lnckb.39951/lnckb.40837/lnckb.42763/lnckb.45286/lnckb.47731/lnckb.50516/lnckb.51467/lnckb.54987/lnckb.55081/lnckb.56639/lnckb.5678/lnckb.7063/lnckb.7064/lnckb.7957/lnckb.9042	LOC101929089/RP11-677M14.7/lnckb.112213/RP11-352M15.2/LOC105369828/LOC107984947/RBM26-AS1/DNAJC3-AS1/LOC107984690/RP11-566K19.6/LOC101927788/LOC105370888/LOC100134368/LOC105371036/lnckb.19592/LOC107984995/LOC105371781/LOC107985034/RTCA-AS1/lnckb.23441/AC005775.2/lnckb.25338/ZNF571-AS1/LOC107985275/LOC105372480/RP11-315I20.1/LOC102724142/lnckb.29575/LOC105374836/AC133644.2/LINC00152/LINC00152/MIR4435-2HG/LOC105373570/LOC105376754/FKBP1A-SDCBP2/RP11-29H23.4/KIZ-AS1/bP-21264C1.2/MIF-AS1/lnckb.35397/LOC107985553/EIF1B-AS1/C1orf220/LINC00886/FGF12-AS3/lnckb.39599/LOC101929048/WDFY3-AS2/RP11-53O19.1/LOC101928047/RP11-545I5.3/lnckb.50516/LOC105375434/RFX3-AS1/lnckb.55081/PSMD5-AS1/LOC107984214/lnckb.7063/RP11-47A8.5/RP11-304C12.5/LOC105369340	PRELID1/ARHGDIA/MXD3/ARPC4/CLPTM1L/CLIC1/SLC52A2/NME1-NME2/NCLN/PFN1/RUVBL1/EME1/DPM2/SRM/TMED9/SH3BGRL3/TMEM208/LMNB2/EIF6/SEC61A1
M10	GO_REGULATION_OF_ACTIN_NUCLEATION	GO_REGULATION_OF_ACTIN_NUCLEATION	0.335711	0.749018	0.722379	WIPF2	1	397	62	lnckb.10129/lnckb.10327/lnckb.112213/lnckb.11443/lnckb.12154/lnckb.1418/lnckb.14371/lnckb.14523/lnckb.15940/lnckb.16750/lnckb.16889/lnckb.17779/lnckb.18666/lnckb.18667/lnckb.19592/lnckb.21547/lnckb.22248/lnckb.23238/lnckb.2336/lnckb.23441/lnckb.25128/lnckb.25338/lnckb.26597/lnckb.26938/lnckb.27780/lnckb.2840/lnckb.29574/lnckb.29575/lnckb.30015/lnckb.30110/lnckb.30111/lnckb.30115/lnckb.30499/lnckb.30599/lnckb.31676/lnckb.32713/lnckb.3284/lnckb.33079/lnckb.34338/lnckb.35381/lnckb.35397/lnckb.36212/lnckb.36992/lnckb.3818/lnckb.38773/lnckb.39307/lnckb.39599/lnckb.39951/lnckb.40837/lnckb.42763/lnckb.45286/lnckb.47731/lnckb.50516/lnckb.51467/lnckb.54987/lnckb.55081/lnckb.56639/lnckb.5678/lnckb.7063/lnckb.7064/lnckb.7957/lnckb.9042	LOC101929089/RP11-677M14.7/lnckb.112213/RP11-352M15.2/LOC105369828/LOC107984947/RBM26-AS1/DNAJC3-AS1/LOC107984690/RP11-566K19.6/LOC101927788/LOC105370888/LOC100134368/LOC105371036/lnckb.19592/LOC107984995/LOC105371781/LOC107985034/RTCA-AS1/lnckb.23441/AC005775.2/lnckb.25338/ZNF571-AS1/LOC107985275/LOC105372480/RP11-315I20.1/LOC102724142/lnckb.29575/LOC105374836/AC133644.2/LINC00152/LINC00152/MIR4435-2HG/LOC105373570/LOC105376754/FKBP1A-SDCBP2/RP11-29H23.4/KIZ-AS1/bP-21264C1.2/MIF-AS1/lnckb.35397/LOC107985553/EIF1B-AS1/C1orf220/LINC00886/FGF12-AS3/lnckb.39599/LOC101929048/WDFY3-AS2/RP11-53O19.1/LOC101928047/RP11-545I5.3/lnckb.50516/LOC105375434/RFX3-AS1/lnckb.55081/PSMD5-AS1/LOC107984214/lnckb.7063/RP11-47A8.5/RP11-304C12.5/LOC105369340	PRELID1/ARHGDIA/MXD3/ARPC4/CLPTM1L/CLIC1/SLC52A2/NME1-NME2/NCLN/PFN1/RUVBL1/EME1/DPM2/SRM/TMED9/SH3BGRL3/TMEM208/LMNB2/EIF6/SEC61A1
M10	GO_REGULATION_OF_FATTY_ACID_TRANSPORT	GO_REGULATION_OF_FATTY_ACID_TRANSPORT	0.335711	0.749018	0.722379	MIF	1	397	62	lnckb.10129/lnckb.10327/lnckb.112213/lnckb.11443/lnckb.12154/lnckb.1418/lnckb.14371/lnckb.14523/lnckb.15940/lnckb.16750/lnckb.16889/lnckb.17779/lnckb.18666/lnckb.18667/lnckb.19592/lnckb.21547/lnckb.22248/lnckb.23238/lnckb.2336/lnckb.23441/lnckb.25128/lnckb.25338/lnckb.26597/lnckb.26938/lnckb.27780/lnckb.2840/lnckb.29574/lnckb.29575/lnckb.30015/lnckb.30110/lnckb.30111/lnckb.30115/lnckb.30499/lnckb.30599/lnckb.31676/lnckb.32713/lnckb.3284/lnckb.33079/lnckb.34338/lnckb.35381/lnckb.35397/lnckb.36212/lnckb.36992/lnckb.3818/lnckb.38773/lnckb.39307/lnckb.39599/lnckb.39951/lnckb.40837/lnckb.42763/lnckb.45286/lnckb.47731/lnckb.50516/lnckb.51467/lnckb.54987/lnckb.55081/lnckb.56639/lnckb.5678/lnckb.7063/lnckb.7064/lnckb.7957/lnckb.9042	LOC101929089/RP11-677M14.7/lnckb.112213/RP11-352M15.2/LOC105369828/LOC107984947/RBM26-AS1/DNAJC3-AS1/LOC107984690/RP11-566K19.6/LOC101927788/LOC105370888/LOC100134368/LOC105371036/lnckb.19592/LOC107984995/LOC105371781/LOC107985034/RTCA-AS1/lnckb.23441/AC005775.2/lnckb.25338/ZNF571-AS1/LOC107985275/LOC105372480/RP11-315I20.1/LOC102724142/lnckb.29575/LOC105374836/AC133644.2/LINC00152/LINC00152/MIR4435-2HG/LOC105373570/LOC105376754/FKBP1A-SDCBP2/RP11-29H23.4/KIZ-AS1/bP-21264C1.2/MIF-AS1/lnckb.35397/LOC107985553/EIF1B-AS1/C1orf220/LINC00886/FGF12-AS3/lnckb.39599/LOC101929048/WDFY3-AS2/RP11-53O19.1/LOC101928047/RP11-545I5.3/lnckb.50516/LOC105375434/RFX3-AS1/lnckb.55081/PSMD5-AS1/LOC107984214/lnckb.7063/RP11-47A8.5/RP11-304C12.5/LOC105369340	PRELID1/ARHGDIA/MXD3/ARPC4/CLPTM1L/CLIC1/SLC52A2/NME1-NME2/NCLN/PFN1/RUVBL1/EME1/DPM2/SRM/TMED9/SH3BGRL3/TMEM208/LMNB2/EIF6/SEC61A1
M10	GO_REGULATION_OF_KERATINOCYTE_DIFFERENTIATION	GO_REGULATION_OF_KERATINOCYTE_DIFFERENTIATION	0.335711	0.749018	0.722379	NME2	1	397	62	lnckb.10129/lnckb.10327/lnckb.112213/lnckb.11443/lnckb.12154/lnckb.1418/lnckb.14371/lnckb.14523/lnckb.15940/lnckb.16750/lnckb.16889/lnckb.17779/lnckb.18666/lnckb.18667/lnckb.19592/lnckb.21547/lnckb.22248/lnckb.23238/lnckb.2336/lnckb.23441/lnckb.25128/lnckb.25338/lnckb.26597/lnckb.26938/lnckb.27780/lnckb.2840/lnckb.29574/lnckb.29575/lnckb.30015/lnckb.30110/lnckb.30111/lnckb.30115/lnckb.30499/lnckb.30599/lnckb.31676/lnckb.32713/lnckb.3284/lnckb.33079/lnckb.34338/lnckb.35381/lnckb.35397/lnckb.36212/lnckb.36992/lnckb.3818/lnckb.38773/lnckb.39307/lnckb.39599/lnckb.39951/lnckb.40837/lnckb.42763/lnckb.45286/lnckb.47731/lnckb.50516/lnckb.51467/lnckb.54987/lnckb.55081/lnckb.56639/lnckb.5678/lnckb.7063/lnckb.7064/lnckb.7957/lnckb.9042	LOC101929089/RP11-677M14.7/lnckb.112213/RP11-352M15.2/LOC105369828/LOC107984947/RBM26-AS1/DNAJC3-AS1/LOC107984690/RP11-566K19.6/LOC101927788/LOC105370888/LOC100134368/LOC105371036/lnckb.19592/LOC107984995/LOC105371781/LOC107985034/RTCA-AS1/lnckb.23441/AC005775.2/lnckb.25338/ZNF571-AS1/LOC107985275/LOC105372480/RP11-315I20.1/LOC102724142/lnckb.29575/LOC105374836/AC133644.2/LINC00152/LINC00152/MIR4435-2HG/LOC105373570/LOC105376754/FKBP1A-SDCBP2/RP11-29H23.4/KIZ-AS1/bP-21264C1.2/MIF-AS1/lnckb.35397/LOC107985553/EIF1B-AS1/C1orf220/LINC00886/FGF12-AS3/lnckb.39599/LOC101929048/WDFY3-AS2/RP11-53O19.1/LOC101928047/RP11-545I5.3/lnckb.50516/LOC105375434/RFX3-AS1/lnckb.55081/PSMD5-AS1/LOC107984214/lnckb.7063/RP11-47A8.5/RP11-304C12.5/LOC105369340	PRELID1/ARHGDIA/MXD3/ARPC4/CLPTM1L/CLIC1/SLC52A2/NME1-NME2/NCLN/PFN1/RUVBL1/EME1/DPM2/SRM/TMED9/SH3BGRL3/TMEM208/LMNB2/EIF6/SEC61A1
M10	GO_RNA_DEPENDENT_DNA_BIOSYNTHETIC_PROCESS	GO_RNA_DEPENDENT_DNA_BIOSYNTHETIC_PROCESS	0.335711	0.749018	0.722379	PPIA	1	397	62	lnckb.10129/lnckb.10327/lnckb.112213/lnckb.11443/lnckb.12154/lnckb.1418/lnckb.14371/lnckb.14523/lnckb.15940/lnckb.16750/lnckb.16889/lnckb.17779/lnckb.18666/lnckb.18667/lnckb.19592/lnckb.21547/lnckb.22248/lnckb.23238/lnckb.2336/lnckb.23441/lnckb.25128/lnckb.25338/lnckb.26597/lnckb.26938/lnckb.27780/lnckb.2840/lnckb.29574/lnckb.29575/lnckb.30015/lnckb.30110/lnckb.30111/lnckb.30115/lnckb.30499/lnckb.30599/lnckb.31676/lnckb.32713/lnckb.3284/lnckb.33079/lnckb.34338/lnckb.35381/lnckb.35397/lnckb.36212/lnckb.36992/lnckb.3818/lnckb.38773/lnckb.39307/lnckb.39599/lnckb.39951/lnckb.40837/lnckb.42763/lnckb.45286/lnckb.47731/lnckb.50516/lnckb.51467/lnckb.54987/lnckb.55081/lnckb.56639/lnckb.5678/lnckb.7063/lnckb.7064/lnckb.7957/lnckb.9042	LOC101929089/RP11-677M14.7/lnckb.112213/RP11-352M15.2/LOC105369828/LOC107984947/RBM26-AS1/DNAJC3-AS1/LOC107984690/RP11-566K19.6/LOC101927788/LOC105370888/LOC100134368/LOC105371036/lnckb.19592/LOC107984995/LOC105371781/LOC107985034/RTCA-AS1/lnckb.23441/AC005775.2/lnckb.25338/ZNF571-AS1/LOC107985275/LOC105372480/RP11-315I20.1/LOC102724142/lnckb.29575/LOC105374836/AC133644.2/LINC00152/LINC00152/MIR4435-2HG/LOC105373570/LOC105376754/FKBP1A-SDCBP2/RP11-29H23.4/KIZ-AS1/bP-21264C1.2/MIF-AS1/lnckb.35397/LOC107985553/EIF1B-AS1/C1orf220/LINC00886/FGF12-AS3/lnckb.39599/LOC101929048/WDFY3-AS2/RP11-53O19.1/LOC101928047/RP11-545I5.3/lnckb.50516/LOC105375434/RFX3-AS1/lnckb.55081/PSMD5-AS1/LOC107984214/lnckb.7063/RP11-47A8.5/RP11-304C12.5/LOC105369340	PRELID1/ARHGDIA/MXD3/ARPC4/CLPTM1L/CLIC1/SLC52A2/NME1-NME2/NCLN/PFN1/RUVBL1/EME1/DPM2/SRM/TMED9/SH3BGRL3/TMEM208/LMNB2/EIF6/SEC61A1
M10	GO_RNA_POLYMERASE_II_REPRESSING_TRANSCRIPTION_FACTOR_BINDING	GO_RNA_POLYMERASE_II_REPRESSING_TRANSCRIPTION_FACTOR_BINDING	0.335711	0.749018	0.722379	BBS4	1	397	62	lnckb.10129/lnckb.10327/lnckb.112213/lnckb.11443/lnckb.12154/lnckb.1418/lnckb.14371/lnckb.14523/lnckb.15940/lnckb.16750/lnckb.16889/lnckb.17779/lnckb.18666/lnckb.18667/lnckb.19592/lnckb.21547/lnckb.22248/lnckb.23238/lnckb.2336/lnckb.23441/lnckb.25128/lnckb.25338/lnckb.26597/lnckb.26938/lnckb.27780/lnckb.2840/lnckb.29574/lnckb.29575/lnckb.30015/lnckb.30110/lnckb.30111/lnckb.30115/lnckb.30499/lnckb.30599/lnckb.31676/lnckb.32713/lnckb.3284/lnckb.33079/lnckb.34338/lnckb.35381/lnckb.35397/lnckb.36212/lnckb.36992/lnckb.3818/lnckb.38773/lnckb.39307/lnckb.39599/lnckb.39951/lnckb.40837/lnckb.42763/lnckb.45286/lnckb.47731/lnckb.50516/lnckb.51467/lnckb.54987/lnckb.55081/lnckb.56639/lnckb.5678/lnckb.7063/lnckb.7064/lnckb.7957/lnckb.9042	LOC101929089/RP11-677M14.7/lnckb.112213/RP11-352M15.2/LOC105369828/LOC107984947/RBM26-AS1/DNAJC3-AS1/LOC107984690/RP11-566K19.6/LOC101927788/LOC105370888/LOC100134368/LOC105371036/lnckb.19592/LOC107984995/LOC105371781/LOC107985034/RTCA-AS1/lnckb.23441/AC005775.2/lnckb.25338/ZNF571-AS1/LOC107985275/LOC105372480/RP11-315I20.1/LOC102724142/lnckb.29575/LOC105374836/AC133644.2/LINC00152/LINC00152/MIR4435-2HG/LOC105373570/LOC105376754/FKBP1A-SDCBP2/RP11-29H23.4/KIZ-AS1/bP-21264C1.2/MIF-AS1/lnckb.35397/LOC107985553/EIF1B-AS1/C1orf220/LINC00886/FGF12-AS3/lnckb.39599/LOC101929048/WDFY3-AS2/RP11-53O19.1/LOC101928047/RP11-545I5.3/lnckb.50516/LOC105375434/RFX3-AS1/lnckb.55081/PSMD5-AS1/LOC107984214/lnckb.7063/RP11-47A8.5/RP11-304C12.5/LOC105369340	PRELID1/ARHGDIA/MXD3/ARPC4/CLPTM1L/CLIC1/SLC52A2/NME1-NME2/NCLN/PFN1/RUVBL1/EME1/DPM2/SRM/TMED9/SH3BGRL3/TMEM208/LMNB2/EIF6/SEC61A1
M10	GO_SECRETORY_GRANULE_ORGANIZATION	GO_SECRETORY_GRANULE_ORGANIZATION	0.335711	0.749018	0.722379	VPS33B	1	397	62	lnckb.10129/lnckb.10327/lnckb.112213/lnckb.11443/lnckb.12154/lnckb.1418/lnckb.14371/lnckb.14523/lnckb.15940/lnckb.16750/lnckb.16889/lnckb.17779/lnckb.18666/lnckb.18667/lnckb.19592/lnckb.21547/lnckb.22248/lnckb.23238/lnckb.2336/lnckb.23441/lnckb.25128/lnckb.25338/lnckb.26597/lnckb.26938/lnckb.27780/lnckb.2840/lnckb.29574/lnckb.29575/lnckb.30015/lnckb.30110/lnckb.30111/lnckb.30115/lnckb.30499/lnckb.30599/lnckb.31676/lnckb.32713/lnckb.3284/lnckb.33079/lnckb.34338/lnckb.35381/lnckb.35397/lnckb.36212/lnckb.36992/lnckb.3818/lnckb.38773/lnckb.39307/lnckb.39599/lnckb.39951/lnckb.40837/lnckb.42763/lnckb.45286/lnckb.47731/lnckb.50516/lnckb.51467/lnckb.54987/lnckb.55081/lnckb.56639/lnckb.5678/lnckb.7063/lnckb.7064/lnckb.7957/lnckb.9042	LOC101929089/RP11-677M14.7/lnckb.112213/RP11-352M15.2/LOC105369828/LOC107984947/RBM26-AS1/DNAJC3-AS1/LOC107984690/RP11-566K19.6/LOC101927788/LOC105370888/LOC100134368/LOC105371036/lnckb.19592/LOC107984995/LOC105371781/LOC107985034/RTCA-AS1/lnckb.23441/AC005775.2/lnckb.25338/ZNF571-AS1/LOC107985275/LOC105372480/RP11-315I20.1/LOC102724142/lnckb.29575/LOC105374836/AC133644.2/LINC00152/LINC00152/MIR4435-2HG/LOC105373570/LOC105376754/FKBP1A-SDCBP2/RP11-29H23.4/KIZ-AS1/bP-21264C1.2/MIF-AS1/lnckb.35397/LOC107985553/EIF1B-AS1/C1orf220/LINC00886/FGF12-AS3/lnckb.39599/LOC101929048/WDFY3-AS2/RP11-53O19.1/LOC101928047/RP11-545I5.3/lnckb.50516/LOC105375434/RFX3-AS1/lnckb.55081/PSMD5-AS1/LOC107984214/lnckb.7063/RP11-47A8.5/RP11-304C12.5/LOC105369340	PRELID1/ARHGDIA/MXD3/ARPC4/CLPTM1L/CLIC1/SLC52A2/NME1-NME2/NCLN/PFN1/RUVBL1/EME1/DPM2/SRM/TMED9/SH3BGRL3/TMEM208/LMNB2/EIF6/SEC61A1
M10	GO_SUBSTRATE_DEPENDENT_CELL_MIGRATION	GO_SUBSTRATE_DEPENDENT_CELL_MIGRATION	0.335711	0.749018	0.722379	EPB41L5	1	397	62	lnckb.10129/lnckb.10327/lnckb.112213/lnckb.11443/lnckb.12154/lnckb.1418/lnckb.14371/lnckb.14523/lnckb.15940/lnckb.16750/lnckb.16889/lnckb.17779/lnckb.18666/lnckb.18667/lnckb.19592/lnckb.21547/lnckb.22248/lnckb.23238/lnckb.2336/lnckb.23441/lnckb.25128/lnckb.25338/lnckb.26597/lnckb.26938/lnckb.27780/lnckb.2840/lnckb.29574/lnckb.29575/lnckb.30015/lnckb.30110/lnckb.30111/lnckb.30115/lnckb.30499/lnckb.30599/lnckb.31676/lnckb.32713/lnckb.3284/lnckb.33079/lnckb.34338/lnckb.35381/lnckb.35397/lnckb.36212/lnckb.36992/lnckb.3818/lnckb.38773/lnckb.39307/lnckb.39599/lnckb.39951/lnckb.40837/lnckb.42763/lnckb.45286/lnckb.47731/lnckb.50516/lnckb.51467/lnckb.54987/lnckb.55081/lnckb.56639/lnckb.5678/lnckb.7063/lnckb.7064/lnckb.7957/lnckb.9042	LOC101929089/RP11-677M14.7/lnckb.112213/RP11-352M15.2/LOC105369828/LOC107984947/RBM26-AS1/DNAJC3-AS1/LOC107984690/RP11-566K19.6/LOC101927788/LOC105370888/LOC100134368/LOC105371036/lnckb.19592/LOC107984995/LOC105371781/LOC107985034/RTCA-AS1/lnckb.23441/AC005775.2/lnckb.25338/ZNF571-AS1/LOC107985275/LOC105372480/RP11-315I20.1/LOC102724142/lnckb.29575/LOC105374836/AC133644.2/LINC00152/LINC00152/MIR4435-2HG/LOC105373570/LOC105376754/FKBP1A-SDCBP2/RP11-29H23.4/KIZ-AS1/bP-21264C1.2/MIF-AS1/lnckb.35397/LOC107985553/EIF1B-AS1/C1orf220/LINC00886/FGF12-AS3/lnckb.39599/LOC101929048/WDFY3-AS2/RP11-53O19.1/LOC101928047/RP11-545I5.3/lnckb.50516/LOC105375434/RFX3-AS1/lnckb.55081/PSMD5-AS1/LOC107984214/lnckb.7063/RP11-47A8.5/RP11-304C12.5/LOC105369340	PRELID1/ARHGDIA/MXD3/ARPC4/CLPTM1L/CLIC1/SLC52A2/NME1-NME2/NCLN/PFN1/RUVBL1/EME1/DPM2/SRM/TMED9/SH3BGRL3/TMEM208/LMNB2/EIF6/SEC61A1
M10	GO_POSITIVE_REGULATION_OF_CELL_ADHESION	GO_POSITIVE_REGULATION_OF_CELL_ADHESION	0.33643	0.749018	0.722379	ITGA3/GRB2/EPB41L5/S100A10/PREX1/PPM1F/EPHA1	7	397	62	lnckb.10129/lnckb.10327/lnckb.112213/lnckb.11443/lnckb.12154/lnckb.1418/lnckb.14371/lnckb.14523/lnckb.15940/lnckb.16750/lnckb.16889/lnckb.17779/lnckb.18666/lnckb.18667/lnckb.19592/lnckb.21547/lnckb.22248/lnckb.23238/lnckb.2336/lnckb.23441/lnckb.25128/lnckb.25338/lnckb.26597/lnckb.26938/lnckb.27780/lnckb.2840/lnckb.29574/lnckb.29575/lnckb.30015/lnckb.30110/lnckb.30111/lnckb.30115/lnckb.30499/lnckb.30599/lnckb.31676/lnckb.32713/lnckb.3284/lnckb.33079/lnckb.34338/lnckb.35381/lnckb.35397/lnckb.36212/lnckb.36992/lnckb.3818/lnckb.38773/lnckb.39307/lnckb.39599/lnckb.39951/lnckb.40837/lnckb.42763/lnckb.45286/lnckb.47731/lnckb.50516/lnckb.51467/lnckb.54987/lnckb.55081/lnckb.56639/lnckb.5678/lnckb.7063/lnckb.7064/lnckb.7957/lnckb.9042	LOC101929089/RP11-677M14.7/lnckb.112213/RP11-352M15.2/LOC105369828/LOC107984947/RBM26-AS1/DNAJC3-AS1/LOC107984690/RP11-566K19.6/LOC101927788/LOC105370888/LOC100134368/LOC105371036/lnckb.19592/LOC107984995/LOC105371781/LOC107985034/RTCA-AS1/lnckb.23441/AC005775.2/lnckb.25338/ZNF571-AS1/LOC107985275/LOC105372480/RP11-315I20.1/LOC102724142/lnckb.29575/LOC105374836/AC133644.2/LINC00152/LINC00152/MIR4435-2HG/LOC105373570/LOC105376754/FKBP1A-SDCBP2/RP11-29H23.4/KIZ-AS1/bP-21264C1.2/MIF-AS1/lnckb.35397/LOC107985553/EIF1B-AS1/C1orf220/LINC00886/FGF12-AS3/lnckb.39599/LOC101929048/WDFY3-AS2/RP11-53O19.1/LOC101928047/RP11-545I5.3/lnckb.50516/LOC105375434/RFX3-AS1/lnckb.55081/PSMD5-AS1/LOC107984214/lnckb.7063/RP11-47A8.5/RP11-304C12.5/LOC105369340	PRELID1/ARHGDIA/MXD3/ARPC4/CLPTM1L/CLIC1/SLC52A2/NME1-NME2/NCLN/PFN1/RUVBL1/EME1/DPM2/SRM/TMED9/SH3BGRL3/TMEM208/LMNB2/EIF6/SEC61A1
M10	GO_PROTEIN_LOCALIZATION_TO_MEMBRANE	GO_PROTEIN_LOCALIZATION_TO_MEMBRANE	0.33643	0.749018	0.722379	RPLP0/HGS/BAX/S100A10/SEC61A1/SRPRB/PEX16	7	397	62	lnckb.10129/lnckb.10327/lnckb.112213/lnckb.11443/lnckb.12154/lnckb.1418/lnckb.14371/lnckb.14523/lnckb.15940/lnckb.16750/lnckb.16889/lnckb.17779/lnckb.18666/lnckb.18667/lnckb.19592/lnckb.21547/lnckb.22248/lnckb.23238/lnckb.2336/lnckb.23441/lnckb.25128/lnckb.25338/lnckb.26597/lnckb.26938/lnckb.27780/lnckb.2840/lnckb.29574/lnckb.29575/lnckb.30015/lnckb.30110/lnckb.30111/lnckb.30115/lnckb.30499/lnckb.30599/lnckb.31676/lnckb.32713/lnckb.3284/lnckb.33079/lnckb.34338/lnckb.35381/lnckb.35397/lnckb.36212/lnckb.36992/lnckb.3818/lnckb.38773/lnckb.39307/lnckb.39599/lnckb.39951/lnckb.40837/lnckb.42763/lnckb.45286/lnckb.47731/lnckb.50516/lnckb.51467/lnckb.54987/lnckb.55081/lnckb.56639/lnckb.5678/lnckb.7063/lnckb.7064/lnckb.7957/lnckb.9042	LOC101929089/RP11-677M14.7/lnckb.112213/RP11-352M15.2/LOC105369828/LOC107984947/RBM26-AS1/DNAJC3-AS1/LOC107984690/RP11-566K19.6/LOC101927788/LOC105370888/LOC100134368/LOC105371036/lnckb.19592/LOC107984995/LOC105371781/LOC107985034/RTCA-AS1/lnckb.23441/AC005775.2/lnckb.25338/ZNF571-AS1/LOC107985275/LOC105372480/RP11-315I20.1/LOC102724142/lnckb.29575/LOC105374836/AC133644.2/LINC00152/LINC00152/MIR4435-2HG/LOC105373570/LOC105376754/FKBP1A-SDCBP2/RP11-29H23.4/KIZ-AS1/bP-21264C1.2/MIF-AS1/lnckb.35397/LOC107985553/EIF1B-AS1/C1orf220/LINC00886/FGF12-AS3/lnckb.39599/LOC101929048/WDFY3-AS2/RP11-53O19.1/LOC101928047/RP11-545I5.3/lnckb.50516/LOC105375434/RFX3-AS1/lnckb.55081/PSMD5-AS1/LOC107984214/lnckb.7063/RP11-47A8.5/RP11-304C12.5/LOC105369340	PRELID1/ARHGDIA/MXD3/ARPC4/CLPTM1L/CLIC1/SLC52A2/NME1-NME2/NCLN/PFN1/RUVBL1/EME1/DPM2/SRM/TMED9/SH3BGRL3/TMEM208/LMNB2/EIF6/SEC61A1
M10	GO_CELL_CYCLE_PHASE_TRANSITION	GO_CELL_CYCLE_PHASE_TRANSITION	0.337679	0.749018	0.722379	CDK4/E2F4/CDT1/RANBP1/CEP72	5	397	62	lnckb.10129/lnckb.10327/lnckb.112213/lnckb.11443/lnckb.12154/lnckb.1418/lnckb.14371/lnckb.14523/lnckb.15940/lnckb.16750/lnckb.16889/lnckb.17779/lnckb.18666/lnckb.18667/lnckb.19592/lnckb.21547/lnckb.22248/lnckb.23238/lnckb.2336/lnckb.23441/lnckb.25128/lnckb.25338/lnckb.26597/lnckb.26938/lnckb.27780/lnckb.2840/lnckb.29574/lnckb.29575/lnckb.30015/lnckb.30110/lnckb.30111/lnckb.30115/lnckb.30499/lnckb.30599/lnckb.31676/lnckb.32713/lnckb.3284/lnckb.33079/lnckb.34338/lnckb.35381/lnckb.35397/lnckb.36212/lnckb.36992/lnckb.3818/lnckb.38773/lnckb.39307/lnckb.39599/lnckb.39951/lnckb.40837/lnckb.42763/lnckb.45286/lnckb.47731/lnckb.50516/lnckb.51467/lnckb.54987/lnckb.55081/lnckb.56639/lnckb.5678/lnckb.7063/lnckb.7064/lnckb.7957/lnckb.9042	LOC101929089/RP11-677M14.7/lnckb.112213/RP11-352M15.2/LOC105369828/LOC107984947/RBM26-AS1/DNAJC3-AS1/LOC107984690/RP11-566K19.6/LOC101927788/LOC105370888/LOC100134368/LOC105371036/lnckb.19592/LOC107984995/LOC105371781/LOC107985034/RTCA-AS1/lnckb.23441/AC005775.2/lnckb.25338/ZNF571-AS1/LOC107985275/LOC105372480/RP11-315I20.1/LOC102724142/lnckb.29575/LOC105374836/AC133644.2/LINC00152/LINC00152/MIR4435-2HG/LOC105373570/LOC105376754/FKBP1A-SDCBP2/RP11-29H23.4/KIZ-AS1/bP-21264C1.2/MIF-AS1/lnckb.35397/LOC107985553/EIF1B-AS1/C1orf220/LINC00886/FGF12-AS3/lnckb.39599/LOC101929048/WDFY3-AS2/RP11-53O19.1/LOC101928047/RP11-545I5.3/lnckb.50516/LOC105375434/RFX3-AS1/lnckb.55081/PSMD5-AS1/LOC107984214/lnckb.7063/RP11-47A8.5/RP11-304C12.5/LOC105369340	PRELID1/ARHGDIA/MXD3/ARPC4/CLPTM1L/CLIC1/SLC52A2/NME1-NME2/NCLN/PFN1/RUVBL1/EME1/DPM2/SRM/TMED9/SH3BGRL3/TMEM208/LMNB2/EIF6/SEC61A1
M10	GO_RUFFLE_MEMBRANE	GO_RUFFLE_MEMBRANE	0.338773	0.749018	0.722379	EPB41L5/CFL1	2	397	62	lnckb.10129/lnckb.10327/lnckb.112213/lnckb.11443/lnckb.12154/lnckb.1418/lnckb.14371/lnckb.14523/lnckb.15940/lnckb.16750/lnckb.16889/lnckb.17779/lnckb.18666/lnckb.18667/lnckb.19592/lnckb.21547/lnckb.22248/lnckb.23238/lnckb.2336/lnckb.23441/lnckb.25128/lnckb.25338/lnckb.26597/lnckb.26938/lnckb.27780/lnckb.2840/lnckb.29574/lnckb.29575/lnckb.30015/lnckb.30110/lnckb.30111/lnckb.30115/lnckb.30499/lnckb.30599/lnckb.31676/lnckb.32713/lnckb.3284/lnckb.33079/lnckb.34338/lnckb.35381/lnckb.35397/lnckb.36212/lnckb.36992/lnckb.3818/lnckb.38773/lnckb.39307/lnckb.39599/lnckb.39951/lnckb.40837/lnckb.42763/lnckb.45286/lnckb.47731/lnckb.50516/lnckb.51467/lnckb.54987/lnckb.55081/lnckb.56639/lnckb.5678/lnckb.7063/lnckb.7064/lnckb.7957/lnckb.9042	LOC101929089/RP11-677M14.7/lnckb.112213/RP11-352M15.2/LOC105369828/LOC107984947/RBM26-AS1/DNAJC3-AS1/LOC107984690/RP11-566K19.6/LOC101927788/LOC105370888/LOC100134368/LOC105371036/lnckb.19592/LOC107984995/LOC105371781/LOC107985034/RTCA-AS1/lnckb.23441/AC005775.2/lnckb.25338/ZNF571-AS1/LOC107985275/LOC105372480/RP11-315I20.1/LOC102724142/lnckb.29575/LOC105374836/AC133644.2/LINC00152/LINC00152/MIR4435-2HG/LOC105373570/LOC105376754/FKBP1A-SDCBP2/RP11-29H23.4/KIZ-AS1/bP-21264C1.2/MIF-AS1/lnckb.35397/LOC107985553/EIF1B-AS1/C1orf220/LINC00886/FGF12-AS3/lnckb.39599/LOC101929048/WDFY3-AS2/RP11-53O19.1/LOC101928047/RP11-545I5.3/lnckb.50516/LOC105375434/RFX3-AS1/lnckb.55081/PSMD5-AS1/LOC107984214/lnckb.7063/RP11-47A8.5/RP11-304C12.5/LOC105369340	PRELID1/ARHGDIA/MXD3/ARPC4/CLPTM1L/CLIC1/SLC52A2/NME1-NME2/NCLN/PFN1/RUVBL1/EME1/DPM2/SRM/TMED9/SH3BGRL3/TMEM208/LMNB2/EIF6/SEC61A1
M10	GO_CLATHRIN_COATED_VESICLE_MEMBRANE	GO_CLATHRIN_COATED_VESICLE_MEMBRANE	0.344249	0.749018	0.722379	CLTA/DENND1A	2	397	62	lnckb.10129/lnckb.10327/lnckb.112213/lnckb.11443/lnckb.12154/lnckb.1418/lnckb.14371/lnckb.14523/lnckb.15940/lnckb.16750/lnckb.16889/lnckb.17779/lnckb.18666/lnckb.18667/lnckb.19592/lnckb.21547/lnckb.22248/lnckb.23238/lnckb.2336/lnckb.23441/lnckb.25128/lnckb.25338/lnckb.26597/lnckb.26938/lnckb.27780/lnckb.2840/lnckb.29574/lnckb.29575/lnckb.30015/lnckb.30110/lnckb.30111/lnckb.30115/lnckb.30499/lnckb.30599/lnckb.31676/lnckb.32713/lnckb.3284/lnckb.33079/lnckb.34338/lnckb.35381/lnckb.35397/lnckb.36212/lnckb.36992/lnckb.3818/lnckb.38773/lnckb.39307/lnckb.39599/lnckb.39951/lnckb.40837/lnckb.42763/lnckb.45286/lnckb.47731/lnckb.50516/lnckb.51467/lnckb.54987/lnckb.55081/lnckb.56639/lnckb.5678/lnckb.7063/lnckb.7064/lnckb.7957/lnckb.9042	LOC101929089/RP11-677M14.7/lnckb.112213/RP11-352M15.2/LOC105369828/LOC107984947/RBM26-AS1/DNAJC3-AS1/LOC107984690/RP11-566K19.6/LOC101927788/LOC105370888/LOC100134368/LOC105371036/lnckb.19592/LOC107984995/LOC105371781/LOC107985034/RTCA-AS1/lnckb.23441/AC005775.2/lnckb.25338/ZNF571-AS1/LOC107985275/LOC105372480/RP11-315I20.1/LOC102724142/lnckb.29575/LOC105374836/AC133644.2/LINC00152/LINC00152/MIR4435-2HG/LOC105373570/LOC105376754/FKBP1A-SDCBP2/RP11-29H23.4/KIZ-AS1/bP-21264C1.2/MIF-AS1/lnckb.35397/LOC107985553/EIF1B-AS1/C1orf220/LINC00886/FGF12-AS3/lnckb.39599/LOC101929048/WDFY3-AS2/RP11-53O19.1/LOC101928047/RP11-545I5.3/lnckb.50516/LOC105375434/RFX3-AS1/lnckb.55081/PSMD5-AS1/LOC107984214/lnckb.7063/RP11-47A8.5/RP11-304C12.5/LOC105369340	PRELID1/ARHGDIA/MXD3/ARPC4/CLPTM1L/CLIC1/SLC52A2/NME1-NME2/NCLN/PFN1/RUVBL1/EME1/DPM2/SRM/TMED9/SH3BGRL3/TMEM208/LMNB2/EIF6/SEC61A1
M10	GO_DNA_GEOMETRIC_CHANGE	GO_DNA_GEOMETRIC_CHANGE	0.344249	0.749018	0.722379	RUVBL1/GTF2H4	2	397	62	lnckb.10129/lnckb.10327/lnckb.112213/lnckb.11443/lnckb.12154/lnckb.1418/lnckb.14371/lnckb.14523/lnckb.15940/lnckb.16750/lnckb.16889/lnckb.17779/lnckb.18666/lnckb.18667/lnckb.19592/lnckb.21547/lnckb.22248/lnckb.23238/lnckb.2336/lnckb.23441/lnckb.25128/lnckb.25338/lnckb.26597/lnckb.26938/lnckb.27780/lnckb.2840/lnckb.29574/lnckb.29575/lnckb.30015/lnckb.30110/lnckb.30111/lnckb.30115/lnckb.30499/lnckb.30599/lnckb.31676/lnckb.32713/lnckb.3284/lnckb.33079/lnckb.34338/lnckb.35381/lnckb.35397/lnckb.36212/lnckb.36992/lnckb.3818/lnckb.38773/lnckb.39307/lnckb.39599/lnckb.39951/lnckb.40837/lnckb.42763/lnckb.45286/lnckb.47731/lnckb.50516/lnckb.51467/lnckb.54987/lnckb.55081/lnckb.56639/lnckb.5678/lnckb.7063/lnckb.7064/lnckb.7957/lnckb.9042	LOC101929089/RP11-677M14.7/lnckb.112213/RP11-352M15.2/LOC105369828/LOC107984947/RBM26-AS1/DNAJC3-AS1/LOC107984690/RP11-566K19.6/LOC101927788/LOC105370888/LOC100134368/LOC105371036/lnckb.19592/LOC107984995/LOC105371781/LOC107985034/RTCA-AS1/lnckb.23441/AC005775.2/lnckb.25338/ZNF571-AS1/LOC107985275/LOC105372480/RP11-315I20.1/LOC102724142/lnckb.29575/LOC105374836/AC133644.2/LINC00152/LINC00152/MIR4435-2HG/LOC105373570/LOC105376754/FKBP1A-SDCBP2/RP11-29H23.4/KIZ-AS1/bP-21264C1.2/MIF-AS1/lnckb.35397/LOC107985553/EIF1B-AS1/C1orf220/LINC00886/FGF12-AS3/lnckb.39599/LOC101929048/WDFY3-AS2/RP11-53O19.1/LOC101928047/RP11-545I5.3/lnckb.50516/LOC105375434/RFX3-AS1/lnckb.55081/PSMD5-AS1/LOC107984214/lnckb.7063/RP11-47A8.5/RP11-304C12.5/LOC105369340	PRELID1/ARHGDIA/MXD3/ARPC4/CLPTM1L/CLIC1/SLC52A2/NME1-NME2/NCLN/PFN1/RUVBL1/EME1/DPM2/SRM/TMED9/SH3BGRL3/TMEM208/LMNB2/EIF6/SEC61A1
M10	GO_ACYLGLYCEROL_O_ACYLTRANSFERASE_ACTIVITY	GO_ACYLGLYCEROL_O_ACYLTRANSFERASE_ACTIVITY	0.345707	0.749018	0.722379	AGPAT1	1	397	62	lnckb.10129/lnckb.10327/lnckb.112213/lnckb.11443/lnckb.12154/lnckb.1418/lnckb.14371/lnckb.14523/lnckb.15940/lnckb.16750/lnckb.16889/lnckb.17779/lnckb.18666/lnckb.18667/lnckb.19592/lnckb.21547/lnckb.22248/lnckb.23238/lnckb.2336/lnckb.23441/lnckb.25128/lnckb.25338/lnckb.26597/lnckb.26938/lnckb.27780/lnckb.2840/lnckb.29574/lnckb.29575/lnckb.30015/lnckb.30110/lnckb.30111/lnckb.30115/lnckb.30499/lnckb.30599/lnckb.31676/lnckb.32713/lnckb.3284/lnckb.33079/lnckb.34338/lnckb.35381/lnckb.35397/lnckb.36212/lnckb.36992/lnckb.3818/lnckb.38773/lnckb.39307/lnckb.39599/lnckb.39951/lnckb.40837/lnckb.42763/lnckb.45286/lnckb.47731/lnckb.50516/lnckb.51467/lnckb.54987/lnckb.55081/lnckb.56639/lnckb.5678/lnckb.7063/lnckb.7064/lnckb.7957/lnckb.9042	LOC101929089/RP11-677M14.7/lnckb.112213/RP11-352M15.2/LOC105369828/LOC107984947/RBM26-AS1/DNAJC3-AS1/LOC107984690/RP11-566K19.6/LOC101927788/LOC105370888/LOC100134368/LOC105371036/lnckb.19592/LOC107984995/LOC105371781/LOC107985034/RTCA-AS1/lnckb.23441/AC005775.2/lnckb.25338/ZNF571-AS1/LOC107985275/LOC105372480/RP11-315I20.1/LOC102724142/lnckb.29575/LOC105374836/AC133644.2/LINC00152/LINC00152/MIR4435-2HG/LOC105373570/LOC105376754/FKBP1A-SDCBP2/RP11-29H23.4/KIZ-AS1/bP-21264C1.2/MIF-AS1/lnckb.35397/LOC107985553/EIF1B-AS1/C1orf220/LINC00886/FGF12-AS3/lnckb.39599/LOC101929048/WDFY3-AS2/RP11-53O19.1/LOC101928047/RP11-545I5.3/lnckb.50516/LOC105375434/RFX3-AS1/lnckb.55081/PSMD5-AS1/LOC107984214/lnckb.7063/RP11-47A8.5/RP11-304C12.5/LOC105369340	PRELID1/ARHGDIA/MXD3/ARPC4/CLPTM1L/CLIC1/SLC52A2/NME1-NME2/NCLN/PFN1/RUVBL1/EME1/DPM2/SRM/TMED9/SH3BGRL3/TMEM208/LMNB2/EIF6/SEC61A1
M10	GO_BHLH_TRANSCRIPTION_FACTOR_BINDING	GO_BHLH_TRANSCRIPTION_FACTOR_BINDING	0.345707	0.749018	0.722379	TCF3	1	397	62	lnckb.10129/lnckb.10327/lnckb.112213/lnckb.11443/lnckb.12154/lnckb.1418/lnckb.14371/lnckb.14523/lnckb.15940/lnckb.16750/lnckb.16889/lnckb.17779/lnckb.18666/lnckb.18667/lnckb.19592/lnckb.21547/lnckb.22248/lnckb.23238/lnckb.2336/lnckb.23441/lnckb.25128/lnckb.25338/lnckb.26597/lnckb.26938/lnckb.27780/lnckb.2840/lnckb.29574/lnckb.29575/lnckb.30015/lnckb.30110/lnckb.30111/lnckb.30115/lnckb.30499/lnckb.30599/lnckb.31676/lnckb.32713/lnckb.3284/lnckb.33079/lnckb.34338/lnckb.35381/lnckb.35397/lnckb.36212/lnckb.36992/lnckb.3818/lnckb.38773/lnckb.39307/lnckb.39599/lnckb.39951/lnckb.40837/lnckb.42763/lnckb.45286/lnckb.47731/lnckb.50516/lnckb.51467/lnckb.54987/lnckb.55081/lnckb.56639/lnckb.5678/lnckb.7063/lnckb.7064/lnckb.7957/lnckb.9042	LOC101929089/RP11-677M14.7/lnckb.112213/RP11-352M15.2/LOC105369828/LOC107984947/RBM26-AS1/DNAJC3-AS1/LOC107984690/RP11-566K19.6/LOC101927788/LOC105370888/LOC100134368/LOC105371036/lnckb.19592/LOC107984995/LOC105371781/LOC107985034/RTCA-AS1/lnckb.23441/AC005775.2/lnckb.25338/ZNF571-AS1/LOC107985275/LOC105372480/RP11-315I20.1/LOC102724142/lnckb.29575/LOC105374836/AC133644.2/LINC00152/LINC00152/MIR4435-2HG/LOC105373570/LOC105376754/FKBP1A-SDCBP2/RP11-29H23.4/KIZ-AS1/bP-21264C1.2/MIF-AS1/lnckb.35397/LOC107985553/EIF1B-AS1/C1orf220/LINC00886/FGF12-AS3/lnckb.39599/LOC101929048/WDFY3-AS2/RP11-53O19.1/LOC101928047/RP11-545I5.3/lnckb.50516/LOC105375434/RFX3-AS1/lnckb.55081/PSMD5-AS1/LOC107984214/lnckb.7063/RP11-47A8.5/RP11-304C12.5/LOC105369340	PRELID1/ARHGDIA/MXD3/ARPC4/CLPTM1L/CLIC1/SLC52A2/NME1-NME2/NCLN/PFN1/RUVBL1/EME1/DPM2/SRM/TMED9/SH3BGRL3/TMEM208/LMNB2/EIF6/SEC61A1
M10	GO_CADHERIN_BINDING	GO_CADHERIN_BINDING	0.345707	0.749018	0.722379	MMP24	1	397	62	lnckb.10129/lnckb.10327/lnckb.112213/lnckb.11443/lnckb.12154/lnckb.1418/lnckb.14371/lnckb.14523/lnckb.15940/lnckb.16750/lnckb.16889/lnckb.17779/lnckb.18666/lnckb.18667/lnckb.19592/lnckb.21547/lnckb.22248/lnckb.23238/lnckb.2336/lnckb.23441/lnckb.25128/lnckb.25338/lnckb.26597/lnckb.26938/lnckb.27780/lnckb.2840/lnckb.29574/lnckb.29575/lnckb.30015/lnckb.30110/lnckb.30111/lnckb.30115/lnckb.30499/lnckb.30599/lnckb.31676/lnckb.32713/lnckb.3284/lnckb.33079/lnckb.34338/lnckb.35381/lnckb.35397/lnckb.36212/lnckb.36992/lnckb.3818/lnckb.38773/lnckb.39307/lnckb.39599/lnckb.39951/lnckb.40837/lnckb.42763/lnckb.45286/lnckb.47731/lnckb.50516/lnckb.51467/lnckb.54987/lnckb.55081/lnckb.56639/lnckb.5678/lnckb.7063/lnckb.7064/lnckb.7957/lnckb.9042	LOC101929089/RP11-677M14.7/lnckb.112213/RP11-352M15.2/LOC105369828/LOC107984947/RBM26-AS1/DNAJC3-AS1/LOC107984690/RP11-566K19.6/LOC101927788/LOC105370888/LOC100134368/LOC105371036/lnckb.19592/LOC107984995/LOC105371781/LOC107985034/RTCA-AS1/lnckb.23441/AC005775.2/lnckb.25338/ZNF571-AS1/LOC107985275/LOC105372480/RP11-315I20.1/LOC102724142/lnckb.29575/LOC105374836/AC133644.2/LINC00152/LINC00152/MIR4435-2HG/LOC105373570/LOC105376754/FKBP1A-SDCBP2/RP11-29H23.4/KIZ-AS1/bP-21264C1.2/MIF-AS1/lnckb.35397/LOC107985553/EIF1B-AS1/C1orf220/LINC00886/FGF12-AS3/lnckb.39599/LOC101929048/WDFY3-AS2/RP11-53O19.1/LOC101928047/RP11-545I5.3/lnckb.50516/LOC105375434/RFX3-AS1/lnckb.55081/PSMD5-AS1/LOC107984214/lnckb.7063/RP11-47A8.5/RP11-304C12.5/LOC105369340	PRELID1/ARHGDIA/MXD3/ARPC4/CLPTM1L/CLIC1/SLC52A2/NME1-NME2/NCLN/PFN1/RUVBL1/EME1/DPM2/SRM/TMED9/SH3BGRL3/TMEM208/LMNB2/EIF6/SEC61A1
M10	GO_CALCIUM_ACTIVATED_CATION_CHANNEL_ACTIVITY	GO_CALCIUM_ACTIVATED_CATION_CHANNEL_ACTIVITY	0.345707	0.749018	0.722379	ANO10	1	397	62	lnckb.10129/lnckb.10327/lnckb.112213/lnckb.11443/lnckb.12154/lnckb.1418/lnckb.14371/lnckb.14523/lnckb.15940/lnckb.16750/lnckb.16889/lnckb.17779/lnckb.18666/lnckb.18667/lnckb.19592/lnckb.21547/lnckb.22248/lnckb.23238/lnckb.2336/lnckb.23441/lnckb.25128/lnckb.25338/lnckb.26597/lnckb.26938/lnckb.27780/lnckb.2840/lnckb.29574/lnckb.29575/lnckb.30015/lnckb.30110/lnckb.30111/lnckb.30115/lnckb.30499/lnckb.30599/lnckb.31676/lnckb.32713/lnckb.3284/lnckb.33079/lnckb.34338/lnckb.35381/lnckb.35397/lnckb.36212/lnckb.36992/lnckb.3818/lnckb.38773/lnckb.39307/lnckb.39599/lnckb.39951/lnckb.40837/lnckb.42763/lnckb.45286/lnckb.47731/lnckb.50516/lnckb.51467/lnckb.54987/lnckb.55081/lnckb.56639/lnckb.5678/lnckb.7063/lnckb.7064/lnckb.7957/lnckb.9042	LOC101929089/RP11-677M14.7/lnckb.112213/RP11-352M15.2/LOC105369828/LOC107984947/RBM26-AS1/DNAJC3-AS1/LOC107984690/RP11-566K19.6/LOC101927788/LOC105370888/LOC100134368/LOC105371036/lnckb.19592/LOC107984995/LOC105371781/LOC107985034/RTCA-AS1/lnckb.23441/AC005775.2/lnckb.25338/ZNF571-AS1/LOC107985275/LOC105372480/RP11-315I20.1/LOC102724142/lnckb.29575/LOC105374836/AC133644.2/LINC00152/LINC00152/MIR4435-2HG/LOC105373570/LOC105376754/FKBP1A-SDCBP2/RP11-29H23.4/KIZ-AS1/bP-21264C1.2/MIF-AS1/lnckb.35397/LOC107985553/EIF1B-AS1/C1orf220/LINC00886/FGF12-AS3/lnckb.39599/LOC101929048/WDFY3-AS2/RP11-53O19.1/LOC101928047/RP11-545I5.3/lnckb.50516/LOC105375434/RFX3-AS1/lnckb.55081/PSMD5-AS1/LOC107984214/lnckb.7063/RP11-47A8.5/RP11-304C12.5/LOC105369340	PRELID1/ARHGDIA/MXD3/ARPC4/CLPTM1L/CLIC1/SLC52A2/NME1-NME2/NCLN/PFN1/RUVBL1/EME1/DPM2/SRM/TMED9/SH3BGRL3/TMEM208/LMNB2/EIF6/SEC61A1
M10	GO_CELL_VOLUME_HOMEOSTASIS	GO_CELL_VOLUME_HOMEOSTASIS	0.345707	0.749018	0.722379	E2F4	1	397	62	lnckb.10129/lnckb.10327/lnckb.112213/lnckb.11443/lnckb.12154/lnckb.1418/lnckb.14371/lnckb.14523/lnckb.15940/lnckb.16750/lnckb.16889/lnckb.17779/lnckb.18666/lnckb.18667/lnckb.19592/lnckb.21547/lnckb.22248/lnckb.23238/lnckb.2336/lnckb.23441/lnckb.25128/lnckb.25338/lnckb.26597/lnckb.26938/lnckb.27780/lnckb.2840/lnckb.29574/lnckb.29575/lnckb.30015/lnckb.30110/lnckb.30111/lnckb.30115/lnckb.30499/lnckb.30599/lnckb.31676/lnckb.32713/lnckb.3284/lnckb.33079/lnckb.34338/lnckb.35381/lnckb.35397/lnckb.36212/lnckb.36992/lnckb.3818/lnckb.38773/lnckb.39307/lnckb.39599/lnckb.39951/lnckb.40837/lnckb.42763/lnckb.45286/lnckb.47731/lnckb.50516/lnckb.51467/lnckb.54987/lnckb.55081/lnckb.56639/lnckb.5678/lnckb.7063/lnckb.7064/lnckb.7957/lnckb.9042	LOC101929089/RP11-677M14.7/lnckb.112213/RP11-352M15.2/LOC105369828/LOC107984947/RBM26-AS1/DNAJC3-AS1/LOC107984690/RP11-566K19.6/LOC101927788/LOC105370888/LOC100134368/LOC105371036/lnckb.19592/LOC107984995/LOC105371781/LOC107985034/RTCA-AS1/lnckb.23441/AC005775.2/lnckb.25338/ZNF571-AS1/LOC107985275/LOC105372480/RP11-315I20.1/LOC102724142/lnckb.29575/LOC105374836/AC133644.2/LINC00152/LINC00152/MIR4435-2HG/LOC105373570/LOC105376754/FKBP1A-SDCBP2/RP11-29H23.4/KIZ-AS1/bP-21264C1.2/MIF-AS1/lnckb.35397/LOC107985553/EIF1B-AS1/C1orf220/LINC00886/FGF12-AS3/lnckb.39599/LOC101929048/WDFY3-AS2/RP11-53O19.1/LOC101928047/RP11-545I5.3/lnckb.50516/LOC105375434/RFX3-AS1/lnckb.55081/PSMD5-AS1/LOC107984214/lnckb.7063/RP11-47A8.5/RP11-304C12.5/LOC105369340	PRELID1/ARHGDIA/MXD3/ARPC4/CLPTM1L/CLIC1/SLC52A2/NME1-NME2/NCLN/PFN1/RUVBL1/EME1/DPM2/SRM/TMED9/SH3BGRL3/TMEM208/LMNB2/EIF6/SEC61A1
M10	GO_FIBRONECTIN_BINDING	GO_FIBRONECTIN_BINDING	0.345707	0.749018	0.722379	ITGA3	1	397	62	lnckb.10129/lnckb.10327/lnckb.112213/lnckb.11443/lnckb.12154/lnckb.1418/lnckb.14371/lnckb.14523/lnckb.15940/lnckb.16750/lnckb.16889/lnckb.17779/lnckb.18666/lnckb.18667/lnckb.19592/lnckb.21547/lnckb.22248/lnckb.23238/lnckb.2336/lnckb.23441/lnckb.25128/lnckb.25338/lnckb.26597/lnckb.26938/lnckb.27780/lnckb.2840/lnckb.29574/lnckb.29575/lnckb.30015/lnckb.30110/lnckb.30111/lnckb.30115/lnckb.30499/lnckb.30599/lnckb.31676/lnckb.32713/lnckb.3284/lnckb.33079/lnckb.34338/lnckb.35381/lnckb.35397/lnckb.36212/lnckb.36992/lnckb.3818/lnckb.38773/lnckb.39307/lnckb.39599/lnckb.39951/lnckb.40837/lnckb.42763/lnckb.45286/lnckb.47731/lnckb.50516/lnckb.51467/lnckb.54987/lnckb.55081/lnckb.56639/lnckb.5678/lnckb.7063/lnckb.7064/lnckb.7957/lnckb.9042	LOC101929089/RP11-677M14.7/lnckb.112213/RP11-352M15.2/LOC105369828/LOC107984947/RBM26-AS1/DNAJC3-AS1/LOC107984690/RP11-566K19.6/LOC101927788/LOC105370888/LOC100134368/LOC105371036/lnckb.19592/LOC107984995/LOC105371781/LOC107985034/RTCA-AS1/lnckb.23441/AC005775.2/lnckb.25338/ZNF571-AS1/LOC107985275/LOC105372480/RP11-315I20.1/LOC102724142/lnckb.29575/LOC105374836/AC133644.2/LINC00152/LINC00152/MIR4435-2HG/LOC105373570/LOC105376754/FKBP1A-SDCBP2/RP11-29H23.4/KIZ-AS1/bP-21264C1.2/MIF-AS1/lnckb.35397/LOC107985553/EIF1B-AS1/C1orf220/LINC00886/FGF12-AS3/lnckb.39599/LOC101929048/WDFY3-AS2/RP11-53O19.1/LOC101928047/RP11-545I5.3/lnckb.50516/LOC105375434/RFX3-AS1/lnckb.55081/PSMD5-AS1/LOC107984214/lnckb.7063/RP11-47A8.5/RP11-304C12.5/LOC105369340	PRELID1/ARHGDIA/MXD3/ARPC4/CLPTM1L/CLIC1/SLC52A2/NME1-NME2/NCLN/PFN1/RUVBL1/EME1/DPM2/SRM/TMED9/SH3BGRL3/TMEM208/LMNB2/EIF6/SEC61A1
M10	GO_HISTONE_ACETYLTRANSFERASE_BINDING	GO_HISTONE_ACETYLTRANSFERASE_BINDING	0.345707	0.749018	0.722379	TP53	1	397	62	lnckb.10129/lnckb.10327/lnckb.112213/lnckb.11443/lnckb.12154/lnckb.1418/lnckb.14371/lnckb.14523/lnckb.15940/lnckb.16750/lnckb.16889/lnckb.17779/lnckb.18666/lnckb.18667/lnckb.19592/lnckb.21547/lnckb.22248/lnckb.23238/lnckb.2336/lnckb.23441/lnckb.25128/lnckb.25338/lnckb.26597/lnckb.26938/lnckb.27780/lnckb.2840/lnckb.29574/lnckb.29575/lnckb.30015/lnckb.30110/lnckb.30111/lnckb.30115/lnckb.30499/lnckb.30599/lnckb.31676/lnckb.32713/lnckb.3284/lnckb.33079/lnckb.34338/lnckb.35381/lnckb.35397/lnckb.36212/lnckb.36992/lnckb.3818/lnckb.38773/lnckb.39307/lnckb.39599/lnckb.39951/lnckb.40837/lnckb.42763/lnckb.45286/lnckb.47731/lnckb.50516/lnckb.51467/lnckb.54987/lnckb.55081/lnckb.56639/lnckb.5678/lnckb.7063/lnckb.7064/lnckb.7957/lnckb.9042	LOC101929089/RP11-677M14.7/lnckb.112213/RP11-352M15.2/LOC105369828/LOC107984947/RBM26-AS1/DNAJC3-AS1/LOC107984690/RP11-566K19.6/LOC101927788/LOC105370888/LOC100134368/LOC105371036/lnckb.19592/LOC107984995/LOC105371781/LOC107985034/RTCA-AS1/lnckb.23441/AC005775.2/lnckb.25338/ZNF571-AS1/LOC107985275/LOC105372480/RP11-315I20.1/LOC102724142/lnckb.29575/LOC105374836/AC133644.2/LINC00152/LINC00152/MIR4435-2HG/LOC105373570/LOC105376754/FKBP1A-SDCBP2/RP11-29H23.4/KIZ-AS1/bP-21264C1.2/MIF-AS1/lnckb.35397/LOC107985553/EIF1B-AS1/C1orf220/LINC00886/FGF12-AS3/lnckb.39599/LOC101929048/WDFY3-AS2/RP11-53O19.1/LOC101928047/RP11-545I5.3/lnckb.50516/LOC105375434/RFX3-AS1/lnckb.55081/PSMD5-AS1/LOC107984214/lnckb.7063/RP11-47A8.5/RP11-304C12.5/LOC105369340	PRELID1/ARHGDIA/MXD3/ARPC4/CLPTM1L/CLIC1/SLC52A2/NME1-NME2/NCLN/PFN1/RUVBL1/EME1/DPM2/SRM/TMED9/SH3BGRL3/TMEM208/LMNB2/EIF6/SEC61A1
M10	GO_KERATAN_SULFATE_BIOSYNTHETIC_PROCESS	GO_KERATAN_SULFATE_BIOSYNTHETIC_PROCESS	0.345707	0.749018	0.722379	ST3GAL2	1	397	62	lnckb.10129/lnckb.10327/lnckb.112213/lnckb.11443/lnckb.12154/lnckb.1418/lnckb.14371/lnckb.14523/lnckb.15940/lnckb.16750/lnckb.16889/lnckb.17779/lnckb.18666/lnckb.18667/lnckb.19592/lnckb.21547/lnckb.22248/lnckb.23238/lnckb.2336/lnckb.23441/lnckb.25128/lnckb.25338/lnckb.26597/lnckb.26938/lnckb.27780/lnckb.2840/lnckb.29574/lnckb.29575/lnckb.30015/lnckb.30110/lnckb.30111/lnckb.30115/lnckb.30499/lnckb.30599/lnckb.31676/lnckb.32713/lnckb.3284/lnckb.33079/lnckb.34338/lnckb.35381/lnckb.35397/lnckb.36212/lnckb.36992/lnckb.3818/lnckb.38773/lnckb.39307/lnckb.39599/lnckb.39951/lnckb.40837/lnckb.42763/lnckb.45286/lnckb.47731/lnckb.50516/lnckb.51467/lnckb.54987/lnckb.55081/lnckb.56639/lnckb.5678/lnckb.7063/lnckb.7064/lnckb.7957/lnckb.9042	LOC101929089/RP11-677M14.7/lnckb.112213/RP11-352M15.2/LOC105369828/LOC107984947/RBM26-AS1/DNAJC3-AS1/LOC107984690/RP11-566K19.6/LOC101927788/LOC105370888/LOC100134368/LOC105371036/lnckb.19592/LOC107984995/LOC105371781/LOC107985034/RTCA-AS1/lnckb.23441/AC005775.2/lnckb.25338/ZNF571-AS1/LOC107985275/LOC105372480/RP11-315I20.1/LOC102724142/lnckb.29575/LOC105374836/AC133644.2/LINC00152/LINC00152/MIR4435-2HG/LOC105373570/LOC105376754/FKBP1A-SDCBP2/RP11-29H23.4/KIZ-AS1/bP-21264C1.2/MIF-AS1/lnckb.35397/LOC107985553/EIF1B-AS1/C1orf220/LINC00886/FGF12-AS3/lnckb.39599/LOC101929048/WDFY3-AS2/RP11-53O19.1/LOC101928047/RP11-545I5.3/lnckb.50516/LOC105375434/RFX3-AS1/lnckb.55081/PSMD5-AS1/LOC107984214/lnckb.7063/RP11-47A8.5/RP11-304C12.5/LOC105369340	PRELID1/ARHGDIA/MXD3/ARPC4/CLPTM1L/CLIC1/SLC52A2/NME1-NME2/NCLN/PFN1/RUVBL1/EME1/DPM2/SRM/TMED9/SH3BGRL3/TMEM208/LMNB2/EIF6/SEC61A1
M10	GO_LONG_TERM_MEMORY	GO_LONG_TERM_MEMORY	0.345707	0.749018	0.722379	CPEB3	1	397	62	lnckb.10129/lnckb.10327/lnckb.112213/lnckb.11443/lnckb.12154/lnckb.1418/lnckb.14371/lnckb.14523/lnckb.15940/lnckb.16750/lnckb.16889/lnckb.17779/lnckb.18666/lnckb.18667/lnckb.19592/lnckb.21547/lnckb.22248/lnckb.23238/lnckb.2336/lnckb.23441/lnckb.25128/lnckb.25338/lnckb.26597/lnckb.26938/lnckb.27780/lnckb.2840/lnckb.29574/lnckb.29575/lnckb.30015/lnckb.30110/lnckb.30111/lnckb.30115/lnckb.30499/lnckb.30599/lnckb.31676/lnckb.32713/lnckb.3284/lnckb.33079/lnckb.34338/lnckb.35381/lnckb.35397/lnckb.36212/lnckb.36992/lnckb.3818/lnckb.38773/lnckb.39307/lnckb.39599/lnckb.39951/lnckb.40837/lnckb.42763/lnckb.45286/lnckb.47731/lnckb.50516/lnckb.51467/lnckb.54987/lnckb.55081/lnckb.56639/lnckb.5678/lnckb.7063/lnckb.7064/lnckb.7957/lnckb.9042	LOC101929089/RP11-677M14.7/lnckb.112213/RP11-352M15.2/LOC105369828/LOC107984947/RBM26-AS1/DNAJC3-AS1/LOC107984690/RP11-566K19.6/LOC101927788/LOC105370888/LOC100134368/LOC105371036/lnckb.19592/LOC107984995/LOC105371781/LOC107985034/RTCA-AS1/lnckb.23441/AC005775.2/lnckb.25338/ZNF571-AS1/LOC107985275/LOC105372480/RP11-315I20.1/LOC102724142/lnckb.29575/LOC105374836/AC133644.2/LINC00152/LINC00152/MIR4435-2HG/LOC105373570/LOC105376754/FKBP1A-SDCBP2/RP11-29H23.4/KIZ-AS1/bP-21264C1.2/MIF-AS1/lnckb.35397/LOC107985553/EIF1B-AS1/C1orf220/LINC00886/FGF12-AS3/lnckb.39599/LOC101929048/WDFY3-AS2/RP11-53O19.1/LOC101928047/RP11-545I5.3/lnckb.50516/LOC105375434/RFX3-AS1/lnckb.55081/PSMD5-AS1/LOC107984214/lnckb.7063/RP11-47A8.5/RP11-304C12.5/LOC105369340	PRELID1/ARHGDIA/MXD3/ARPC4/CLPTM1L/CLIC1/SLC52A2/NME1-NME2/NCLN/PFN1/RUVBL1/EME1/DPM2/SRM/TMED9/SH3BGRL3/TMEM208/LMNB2/EIF6/SEC61A1
M10	GO_MLL1_2_COMPLEX	GO_MLL1_2_COMPLEX	0.345707	0.749018	0.722379	RUVBL1	1	397	62	lnckb.10129/lnckb.10327/lnckb.112213/lnckb.11443/lnckb.12154/lnckb.1418/lnckb.14371/lnckb.14523/lnckb.15940/lnckb.16750/lnckb.16889/lnckb.17779/lnckb.18666/lnckb.18667/lnckb.19592/lnckb.21547/lnckb.22248/lnckb.23238/lnckb.2336/lnckb.23441/lnckb.25128/lnckb.25338/lnckb.26597/lnckb.26938/lnckb.27780/lnckb.2840/lnckb.29574/lnckb.29575/lnckb.30015/lnckb.30110/lnckb.30111/lnckb.30115/lnckb.30499/lnckb.30599/lnckb.31676/lnckb.32713/lnckb.3284/lnckb.33079/lnckb.34338/lnckb.35381/lnckb.35397/lnckb.36212/lnckb.36992/lnckb.3818/lnckb.38773/lnckb.39307/lnckb.39599/lnckb.39951/lnckb.40837/lnckb.42763/lnckb.45286/lnckb.47731/lnckb.50516/lnckb.51467/lnckb.54987/lnckb.55081/lnckb.56639/lnckb.5678/lnckb.7063/lnckb.7064/lnckb.7957/lnckb.9042	LOC101929089/RP11-677M14.7/lnckb.112213/RP11-352M15.2/LOC105369828/LOC107984947/RBM26-AS1/DNAJC3-AS1/LOC107984690/RP11-566K19.6/LOC101927788/LOC105370888/LOC100134368/LOC105371036/lnckb.19592/LOC107984995/LOC105371781/LOC107985034/RTCA-AS1/lnckb.23441/AC005775.2/lnckb.25338/ZNF571-AS1/LOC107985275/LOC105372480/RP11-315I20.1/LOC102724142/lnckb.29575/LOC105374836/AC133644.2/LINC00152/LINC00152/MIR4435-2HG/LOC105373570/LOC105376754/FKBP1A-SDCBP2/RP11-29H23.4/KIZ-AS1/bP-21264C1.2/MIF-AS1/lnckb.35397/LOC107985553/EIF1B-AS1/C1orf220/LINC00886/FGF12-AS3/lnckb.39599/LOC101929048/WDFY3-AS2/RP11-53O19.1/LOC101928047/RP11-545I5.3/lnckb.50516/LOC105375434/RFX3-AS1/lnckb.55081/PSMD5-AS1/LOC107984214/lnckb.7063/RP11-47A8.5/RP11-304C12.5/LOC105369340	PRELID1/ARHGDIA/MXD3/ARPC4/CLPTM1L/CLIC1/SLC52A2/NME1-NME2/NCLN/PFN1/RUVBL1/EME1/DPM2/SRM/TMED9/SH3BGRL3/TMEM208/LMNB2/EIF6/SEC61A1
M10	GO_NECROTIC_CELL_DEATH	GO_NECROTIC_CELL_DEATH	0.345707	0.749018	0.722379	BAX	1	397	62	lnckb.10129/lnckb.10327/lnckb.112213/lnckb.11443/lnckb.12154/lnckb.1418/lnckb.14371/lnckb.14523/lnckb.15940/lnckb.16750/lnckb.16889/lnckb.17779/lnckb.18666/lnckb.18667/lnckb.19592/lnckb.21547/lnckb.22248/lnckb.23238/lnckb.2336/lnckb.23441/lnckb.25128/lnckb.25338/lnckb.26597/lnckb.26938/lnckb.27780/lnckb.2840/lnckb.29574/lnckb.29575/lnckb.30015/lnckb.30110/lnckb.30111/lnckb.30115/lnckb.30499/lnckb.30599/lnckb.31676/lnckb.32713/lnckb.3284/lnckb.33079/lnckb.34338/lnckb.35381/lnckb.35397/lnckb.36212/lnckb.36992/lnckb.3818/lnckb.38773/lnckb.39307/lnckb.39599/lnckb.39951/lnckb.40837/lnckb.42763/lnckb.45286/lnckb.47731/lnckb.50516/lnckb.51467/lnckb.54987/lnckb.55081/lnckb.56639/lnckb.5678/lnckb.7063/lnckb.7064/lnckb.7957/lnckb.9042	LOC101929089/RP11-677M14.7/lnckb.112213/RP11-352M15.2/LOC105369828/LOC107984947/RBM26-AS1/DNAJC3-AS1/LOC107984690/RP11-566K19.6/LOC101927788/LOC105370888/LOC100134368/LOC105371036/lnckb.19592/LOC107984995/LOC105371781/LOC107985034/RTCA-AS1/lnckb.23441/AC005775.2/lnckb.25338/ZNF571-AS1/LOC107985275/LOC105372480/RP11-315I20.1/LOC102724142/lnckb.29575/LOC105374836/AC133644.2/LINC00152/LINC00152/MIR4435-2HG/LOC105373570/LOC105376754/FKBP1A-SDCBP2/RP11-29H23.4/KIZ-AS1/bP-21264C1.2/MIF-AS1/lnckb.35397/LOC107985553/EIF1B-AS1/C1orf220/LINC00886/FGF12-AS3/lnckb.39599/LOC101929048/WDFY3-AS2/RP11-53O19.1/LOC101928047/RP11-545I5.3/lnckb.50516/LOC105375434/RFX3-AS1/lnckb.55081/PSMD5-AS1/LOC107984214/lnckb.7063/RP11-47A8.5/RP11-304C12.5/LOC105369340	PRELID1/ARHGDIA/MXD3/ARPC4/CLPTM1L/CLIC1/SLC52A2/NME1-NME2/NCLN/PFN1/RUVBL1/EME1/DPM2/SRM/TMED9/SH3BGRL3/TMEM208/LMNB2/EIF6/SEC61A1
M10	GO_NEGATIVE_REGULATION_OF_CHROMOSOME_SEGREGATION	GO_NEGATIVE_REGULATION_OF_CHROMOSOME_SEGREGATION	0.345707	0.749018	0.722379	MAD2L2	1	397	62	lnckb.10129/lnckb.10327/lnckb.112213/lnckb.11443/lnckb.12154/lnckb.1418/lnckb.14371/lnckb.14523/lnckb.15940/lnckb.16750/lnckb.16889/lnckb.17779/lnckb.18666/lnckb.18667/lnckb.19592/lnckb.21547/lnckb.22248/lnckb.23238/lnckb.2336/lnckb.23441/lnckb.25128/lnckb.25338/lnckb.26597/lnckb.26938/lnckb.27780/lnckb.2840/lnckb.29574/lnckb.29575/lnckb.30015/lnckb.30110/lnckb.30111/lnckb.30115/lnckb.30499/lnckb.30599/lnckb.31676/lnckb.32713/lnckb.3284/lnckb.33079/lnckb.34338/lnckb.35381/lnckb.35397/lnckb.36212/lnckb.36992/lnckb.3818/lnckb.38773/lnckb.39307/lnckb.39599/lnckb.39951/lnckb.40837/lnckb.42763/lnckb.45286/lnckb.47731/lnckb.50516/lnckb.51467/lnckb.54987/lnckb.55081/lnckb.56639/lnckb.5678/lnckb.7063/lnckb.7064/lnckb.7957/lnckb.9042	LOC101929089/RP11-677M14.7/lnckb.112213/RP11-352M15.2/LOC105369828/LOC107984947/RBM26-AS1/DNAJC3-AS1/LOC107984690/RP11-566K19.6/LOC101927788/LOC105370888/LOC100134368/LOC105371036/lnckb.19592/LOC107984995/LOC105371781/LOC107985034/RTCA-AS1/lnckb.23441/AC005775.2/lnckb.25338/ZNF571-AS1/LOC107985275/LOC105372480/RP11-315I20.1/LOC102724142/lnckb.29575/LOC105374836/AC133644.2/LINC00152/LINC00152/MIR4435-2HG/LOC105373570/LOC105376754/FKBP1A-SDCBP2/RP11-29H23.4/KIZ-AS1/bP-21264C1.2/MIF-AS1/lnckb.35397/LOC107985553/EIF1B-AS1/C1orf220/LINC00886/FGF12-AS3/lnckb.39599/LOC101929048/WDFY3-AS2/RP11-53O19.1/LOC101928047/RP11-545I5.3/lnckb.50516/LOC105375434/RFX3-AS1/lnckb.55081/PSMD5-AS1/LOC107984214/lnckb.7063/RP11-47A8.5/RP11-304C12.5/LOC105369340	PRELID1/ARHGDIA/MXD3/ARPC4/CLPTM1L/CLIC1/SLC52A2/NME1-NME2/NCLN/PFN1/RUVBL1/EME1/DPM2/SRM/TMED9/SH3BGRL3/TMEM208/LMNB2/EIF6/SEC61A1
M10	GO_NEGATIVE_REGULATION_OF_DENDRITE_DEVELOPMENT	GO_NEGATIVE_REGULATION_OF_DENDRITE_DEVELOPMENT	0.345707	0.749018	0.722379	CARM1	1	397	62	lnckb.10129/lnckb.10327/lnckb.112213/lnckb.11443/lnckb.12154/lnckb.1418/lnckb.14371/lnckb.14523/lnckb.15940/lnckb.16750/lnckb.16889/lnckb.17779/lnckb.18666/lnckb.18667/lnckb.19592/lnckb.21547/lnckb.22248/lnckb.23238/lnckb.2336/lnckb.23441/lnckb.25128/lnckb.25338/lnckb.26597/lnckb.26938/lnckb.27780/lnckb.2840/lnckb.29574/lnckb.29575/lnckb.30015/lnckb.30110/lnckb.30111/lnckb.30115/lnckb.30499/lnckb.30599/lnckb.31676/lnckb.32713/lnckb.3284/lnckb.33079/lnckb.34338/lnckb.35381/lnckb.35397/lnckb.36212/lnckb.36992/lnckb.3818/lnckb.38773/lnckb.39307/lnckb.39599/lnckb.39951/lnckb.40837/lnckb.42763/lnckb.45286/lnckb.47731/lnckb.50516/lnckb.51467/lnckb.54987/lnckb.55081/lnckb.56639/lnckb.5678/lnckb.7063/lnckb.7064/lnckb.7957/lnckb.9042	LOC101929089/RP11-677M14.7/lnckb.112213/RP11-352M15.2/LOC105369828/LOC107984947/RBM26-AS1/DNAJC3-AS1/LOC107984690/RP11-566K19.6/LOC101927788/LOC105370888/LOC100134368/LOC105371036/lnckb.19592/LOC107984995/LOC105371781/LOC107985034/RTCA-AS1/lnckb.23441/AC005775.2/lnckb.25338/ZNF571-AS1/LOC107985275/LOC105372480/RP11-315I20.1/LOC102724142/lnckb.29575/LOC105374836/AC133644.2/LINC00152/LINC00152/MIR4435-2HG/LOC105373570/LOC105376754/FKBP1A-SDCBP2/RP11-29H23.4/KIZ-AS1/bP-21264C1.2/MIF-AS1/lnckb.35397/LOC107985553/EIF1B-AS1/C1orf220/LINC00886/FGF12-AS3/lnckb.39599/LOC101929048/WDFY3-AS2/RP11-53O19.1/LOC101928047/RP11-545I5.3/lnckb.50516/LOC105375434/RFX3-AS1/lnckb.55081/PSMD5-AS1/LOC107984214/lnckb.7063/RP11-47A8.5/RP11-304C12.5/LOC105369340	PRELID1/ARHGDIA/MXD3/ARPC4/CLPTM1L/CLIC1/SLC52A2/NME1-NME2/NCLN/PFN1/RUVBL1/EME1/DPM2/SRM/TMED9/SH3BGRL3/TMEM208/LMNB2/EIF6/SEC61A1
M10	GO_NUCLEOTIDE_BINDING_DOMAIN_LEUCINE_RICH_REPEAT_CONTAINING_RECEPTOR_SIGNALING_PATHWAY	GO_NUCLEOTIDE_BINDING_DOMAIN_LEUCINE_RICH_REPEAT_CONTAINING_RECEPTOR_SIGNALING_PATHWAY	0.345707	0.749018	0.722379	IRAK1	1	397	62	lnckb.10129/lnckb.10327/lnckb.112213/lnckb.11443/lnckb.12154/lnckb.1418/lnckb.14371/lnckb.14523/lnckb.15940/lnckb.16750/lnckb.16889/lnckb.17779/lnckb.18666/lnckb.18667/lnckb.19592/lnckb.21547/lnckb.22248/lnckb.23238/lnckb.2336/lnckb.23441/lnckb.25128/lnckb.25338/lnckb.26597/lnckb.26938/lnckb.27780/lnckb.2840/lnckb.29574/lnckb.29575/lnckb.30015/lnckb.30110/lnckb.30111/lnckb.30115/lnckb.30499/lnckb.30599/lnckb.31676/lnckb.32713/lnckb.3284/lnckb.33079/lnckb.34338/lnckb.35381/lnckb.35397/lnckb.36212/lnckb.36992/lnckb.3818/lnckb.38773/lnckb.39307/lnckb.39599/lnckb.39951/lnckb.40837/lnckb.42763/lnckb.45286/lnckb.47731/lnckb.50516/lnckb.51467/lnckb.54987/lnckb.55081/lnckb.56639/lnckb.5678/lnckb.7063/lnckb.7064/lnckb.7957/lnckb.9042	LOC101929089/RP11-677M14.7/lnckb.112213/RP11-352M15.2/LOC105369828/LOC107984947/RBM26-AS1/DNAJC3-AS1/LOC107984690/RP11-566K19.6/LOC101927788/LOC105370888/LOC100134368/LOC105371036/lnckb.19592/LOC107984995/LOC105371781/LOC107985034/RTCA-AS1/lnckb.23441/AC005775.2/lnckb.25338/ZNF571-AS1/LOC107985275/LOC105372480/RP11-315I20.1/LOC102724142/lnckb.29575/LOC105374836/AC133644.2/LINC00152/LINC00152/MIR4435-2HG/LOC105373570/LOC105376754/FKBP1A-SDCBP2/RP11-29H23.4/KIZ-AS1/bP-21264C1.2/MIF-AS1/lnckb.35397/LOC107985553/EIF1B-AS1/C1orf220/LINC00886/FGF12-AS3/lnckb.39599/LOC101929048/WDFY3-AS2/RP11-53O19.1/LOC101928047/RP11-545I5.3/lnckb.50516/LOC105375434/RFX3-AS1/lnckb.55081/PSMD5-AS1/LOC107984214/lnckb.7063/RP11-47A8.5/RP11-304C12.5/LOC105369340	PRELID1/ARHGDIA/MXD3/ARPC4/CLPTM1L/CLIC1/SLC52A2/NME1-NME2/NCLN/PFN1/RUVBL1/EME1/DPM2/SRM/TMED9/SH3BGRL3/TMEM208/LMNB2/EIF6/SEC61A1
M10	GO_OXIDOREDUCTASE_ACTIVITY_ACTING_ON_THE_CH_NH_GROUP_OF_DONORS	GO_OXIDOREDUCTASE_ACTIVITY_ACTING_ON_THE_CH_NH_GROUP_OF_DONORS	0.345707	0.749018	0.722379	PYCRL	1	397	62	lnckb.10129/lnckb.10327/lnckb.112213/lnckb.11443/lnckb.12154/lnckb.1418/lnckb.14371/lnckb.14523/lnckb.15940/lnckb.16750/lnckb.16889/lnckb.17779/lnckb.18666/lnckb.18667/lnckb.19592/lnckb.21547/lnckb.22248/lnckb.23238/lnckb.2336/lnckb.23441/lnckb.25128/lnckb.25338/lnckb.26597/lnckb.26938/lnckb.27780/lnckb.2840/lnckb.29574/lnckb.29575/lnckb.30015/lnckb.30110/lnckb.30111/lnckb.30115/lnckb.30499/lnckb.30599/lnckb.31676/lnckb.32713/lnckb.3284/lnckb.33079/lnckb.34338/lnckb.35381/lnckb.35397/lnckb.36212/lnckb.36992/lnckb.3818/lnckb.38773/lnckb.39307/lnckb.39599/lnckb.39951/lnckb.40837/lnckb.42763/lnckb.45286/lnckb.47731/lnckb.50516/lnckb.51467/lnckb.54987/lnckb.55081/lnckb.56639/lnckb.5678/lnckb.7063/lnckb.7064/lnckb.7957/lnckb.9042	LOC101929089/RP11-677M14.7/lnckb.112213/RP11-352M15.2/LOC105369828/LOC107984947/RBM26-AS1/DNAJC3-AS1/LOC107984690/RP11-566K19.6/LOC101927788/LOC105370888/LOC100134368/LOC105371036/lnckb.19592/LOC107984995/LOC105371781/LOC107985034/RTCA-AS1/lnckb.23441/AC005775.2/lnckb.25338/ZNF571-AS1/LOC107985275/LOC105372480/RP11-315I20.1/LOC102724142/lnckb.29575/LOC105374836/AC133644.2/LINC00152/LINC00152/MIR4435-2HG/LOC105373570/LOC105376754/FKBP1A-SDCBP2/RP11-29H23.4/KIZ-AS1/bP-21264C1.2/MIF-AS1/lnckb.35397/LOC107985553/EIF1B-AS1/C1orf220/LINC00886/FGF12-AS3/lnckb.39599/LOC101929048/WDFY3-AS2/RP11-53O19.1/LOC101928047/RP11-545I5.3/lnckb.50516/LOC105375434/RFX3-AS1/lnckb.55081/PSMD5-AS1/LOC107984214/lnckb.7063/RP11-47A8.5/RP11-304C12.5/LOC105369340	PRELID1/ARHGDIA/MXD3/ARPC4/CLPTM1L/CLIC1/SLC52A2/NME1-NME2/NCLN/PFN1/RUVBL1/EME1/DPM2/SRM/TMED9/SH3BGRL3/TMEM208/LMNB2/EIF6/SEC61A1
M10	GO_PHOSPHATIDYLSERINE_METABOLIC_PROCESS	GO_PHOSPHATIDYLSERINE_METABOLIC_PROCESS	0.345707	0.749018	0.722379	SERINC2	1	397	62	lnckb.10129/lnckb.10327/lnckb.112213/lnckb.11443/lnckb.12154/lnckb.1418/lnckb.14371/lnckb.14523/lnckb.15940/lnckb.16750/lnckb.16889/lnckb.17779/lnckb.18666/lnckb.18667/lnckb.19592/lnckb.21547/lnckb.22248/lnckb.23238/lnckb.2336/lnckb.23441/lnckb.25128/lnckb.25338/lnckb.26597/lnckb.26938/lnckb.27780/lnckb.2840/lnckb.29574/lnckb.29575/lnckb.30015/lnckb.30110/lnckb.30111/lnckb.30115/lnckb.30499/lnckb.30599/lnckb.31676/lnckb.32713/lnckb.3284/lnckb.33079/lnckb.34338/lnckb.35381/lnckb.35397/lnckb.36212/lnckb.36992/lnckb.3818/lnckb.38773/lnckb.39307/lnckb.39599/lnckb.39951/lnckb.40837/lnckb.42763/lnckb.45286/lnckb.47731/lnckb.50516/lnckb.51467/lnckb.54987/lnckb.55081/lnckb.56639/lnckb.5678/lnckb.7063/lnckb.7064/lnckb.7957/lnckb.9042	LOC101929089/RP11-677M14.7/lnckb.112213/RP11-352M15.2/LOC105369828/LOC107984947/RBM26-AS1/DNAJC3-AS1/LOC107984690/RP11-566K19.6/LOC101927788/LOC105370888/LOC100134368/LOC105371036/lnckb.19592/LOC107984995/LOC105371781/LOC107985034/RTCA-AS1/lnckb.23441/AC005775.2/lnckb.25338/ZNF571-AS1/LOC107985275/LOC105372480/RP11-315I20.1/LOC102724142/lnckb.29575/LOC105374836/AC133644.2/LINC00152/LINC00152/MIR4435-2HG/LOC105373570/LOC105376754/FKBP1A-SDCBP2/RP11-29H23.4/KIZ-AS1/bP-21264C1.2/MIF-AS1/lnckb.35397/LOC107985553/EIF1B-AS1/C1orf220/LINC00886/FGF12-AS3/lnckb.39599/LOC101929048/WDFY3-AS2/RP11-53O19.1/LOC101928047/RP11-545I5.3/lnckb.50516/LOC105375434/RFX3-AS1/lnckb.55081/PSMD5-AS1/LOC107984214/lnckb.7063/RP11-47A8.5/RP11-304C12.5/LOC105369340	PRELID1/ARHGDIA/MXD3/ARPC4/CLPTM1L/CLIC1/SLC52A2/NME1-NME2/NCLN/PFN1/RUVBL1/EME1/DPM2/SRM/TMED9/SH3BGRL3/TMEM208/LMNB2/EIF6/SEC61A1
M10	GO_POSITIVE_REGULATION_OF_PHOSPHATASE_ACTIVITY	GO_POSITIVE_REGULATION_OF_PHOSPHATASE_ACTIVITY	0.345707	0.749018	0.722379	VRK3	1	397	62	lnckb.10129/lnckb.10327/lnckb.112213/lnckb.11443/lnckb.12154/lnckb.1418/lnckb.14371/lnckb.14523/lnckb.15940/lnckb.16750/lnckb.16889/lnckb.17779/lnckb.18666/lnckb.18667/lnckb.19592/lnckb.21547/lnckb.22248/lnckb.23238/lnckb.2336/lnckb.23441/lnckb.25128/lnckb.25338/lnckb.26597/lnckb.26938/lnckb.27780/lnckb.2840/lnckb.29574/lnckb.29575/lnckb.30015/lnckb.30110/lnckb.30111/lnckb.30115/lnckb.30499/lnckb.30599/lnckb.31676/lnckb.32713/lnckb.3284/lnckb.33079/lnckb.34338/lnckb.35381/lnckb.35397/lnckb.36212/lnckb.36992/lnckb.3818/lnckb.38773/lnckb.39307/lnckb.39599/lnckb.39951/lnckb.40837/lnckb.42763/lnckb.45286/lnckb.47731/lnckb.50516/lnckb.51467/lnckb.54987/lnckb.55081/lnckb.56639/lnckb.5678/lnckb.7063/lnckb.7064/lnckb.7957/lnckb.9042	LOC101929089/RP11-677M14.7/lnckb.112213/RP11-352M15.2/LOC105369828/LOC107984947/RBM26-AS1/DNAJC3-AS1/LOC107984690/RP11-566K19.6/LOC101927788/LOC105370888/LOC100134368/LOC105371036/lnckb.19592/LOC107984995/LOC105371781/LOC107985034/RTCA-AS1/lnckb.23441/AC005775.2/lnckb.25338/ZNF571-AS1/LOC107985275/LOC105372480/RP11-315I20.1/LOC102724142/lnckb.29575/LOC105374836/AC133644.2/LINC00152/LINC00152/MIR4435-2HG/LOC105373570/LOC105376754/FKBP1A-SDCBP2/RP11-29H23.4/KIZ-AS1/bP-21264C1.2/MIF-AS1/lnckb.35397/LOC107985553/EIF1B-AS1/C1orf220/LINC00886/FGF12-AS3/lnckb.39599/LOC101929048/WDFY3-AS2/RP11-53O19.1/LOC101928047/RP11-545I5.3/lnckb.50516/LOC105375434/RFX3-AS1/lnckb.55081/PSMD5-AS1/LOC107984214/lnckb.7063/RP11-47A8.5/RP11-304C12.5/LOC105369340	PRELID1/ARHGDIA/MXD3/ARPC4/CLPTM1L/CLIC1/SLC52A2/NME1-NME2/NCLN/PFN1/RUVBL1/EME1/DPM2/SRM/TMED9/SH3BGRL3/TMEM208/LMNB2/EIF6/SEC61A1
M10	GO_PROTEIN_PHOSPHATASE_2A_BINDING	GO_PROTEIN_PHOSPHATASE_2A_BINDING	0.345707	0.749018	0.722379	TP53	1	397	62	lnckb.10129/lnckb.10327/lnckb.112213/lnckb.11443/lnckb.12154/lnckb.1418/lnckb.14371/lnckb.14523/lnckb.15940/lnckb.16750/lnckb.16889/lnckb.17779/lnckb.18666/lnckb.18667/lnckb.19592/lnckb.21547/lnckb.22248/lnckb.23238/lnckb.2336/lnckb.23441/lnckb.25128/lnckb.25338/lnckb.26597/lnckb.26938/lnckb.27780/lnckb.2840/lnckb.29574/lnckb.29575/lnckb.30015/lnckb.30110/lnckb.30111/lnckb.30115/lnckb.30499/lnckb.30599/lnckb.31676/lnckb.32713/lnckb.3284/lnckb.33079/lnckb.34338/lnckb.35381/lnckb.35397/lnckb.36212/lnckb.36992/lnckb.3818/lnckb.38773/lnckb.39307/lnckb.39599/lnckb.39951/lnckb.40837/lnckb.42763/lnckb.45286/lnckb.47731/lnckb.50516/lnckb.51467/lnckb.54987/lnckb.55081/lnckb.56639/lnckb.5678/lnckb.7063/lnckb.7064/lnckb.7957/lnckb.9042	LOC101929089/RP11-677M14.7/lnckb.112213/RP11-352M15.2/LOC105369828/LOC107984947/RBM26-AS1/DNAJC3-AS1/LOC107984690/RP11-566K19.6/LOC101927788/LOC105370888/LOC100134368/LOC105371036/lnckb.19592/LOC107984995/LOC105371781/LOC107985034/RTCA-AS1/lnckb.23441/AC005775.2/lnckb.25338/ZNF571-AS1/LOC107985275/LOC105372480/RP11-315I20.1/LOC102724142/lnckb.29575/LOC105374836/AC133644.2/LINC00152/LINC00152/MIR4435-2HG/LOC105373570/LOC105376754/FKBP1A-SDCBP2/RP11-29H23.4/KIZ-AS1/bP-21264C1.2/MIF-AS1/lnckb.35397/LOC107985553/EIF1B-AS1/C1orf220/LINC00886/FGF12-AS3/lnckb.39599/LOC101929048/WDFY3-AS2/RP11-53O19.1/LOC101928047/RP11-545I5.3/lnckb.50516/LOC105375434/RFX3-AS1/lnckb.55081/PSMD5-AS1/LOC107984214/lnckb.7063/RP11-47A8.5/RP11-304C12.5/LOC105369340	PRELID1/ARHGDIA/MXD3/ARPC4/CLPTM1L/CLIC1/SLC52A2/NME1-NME2/NCLN/PFN1/RUVBL1/EME1/DPM2/SRM/TMED9/SH3BGRL3/TMEM208/LMNB2/EIF6/SEC61A1
M10	GO_REGULATION_OF_DNA_DAMAGE_RESPONSE_SIGNAL_TRANSDUCTION_BY_P53_CLASS_MEDIATOR	GO_REGULATION_OF_DNA_DAMAGE_RESPONSE_SIGNAL_TRANSDUCTION_BY_P53_CLASS_MEDIATOR	0.345707	0.749018	0.722379	MIF	1	397	62	lnckb.10129/lnckb.10327/lnckb.112213/lnckb.11443/lnckb.12154/lnckb.1418/lnckb.14371/lnckb.14523/lnckb.15940/lnckb.16750/lnckb.16889/lnckb.17779/lnckb.18666/lnckb.18667/lnckb.19592/lnckb.21547/lnckb.22248/lnckb.23238/lnckb.2336/lnckb.23441/lnckb.25128/lnckb.25338/lnckb.26597/lnckb.26938/lnckb.27780/lnckb.2840/lnckb.29574/lnckb.29575/lnckb.30015/lnckb.30110/lnckb.30111/lnckb.30115/lnckb.30499/lnckb.30599/lnckb.31676/lnckb.32713/lnckb.3284/lnckb.33079/lnckb.34338/lnckb.35381/lnckb.35397/lnckb.36212/lnckb.36992/lnckb.3818/lnckb.38773/lnckb.39307/lnckb.39599/lnckb.39951/lnckb.40837/lnckb.42763/lnckb.45286/lnckb.47731/lnckb.50516/lnckb.51467/lnckb.54987/lnckb.55081/lnckb.56639/lnckb.5678/lnckb.7063/lnckb.7064/lnckb.7957/lnckb.9042	LOC101929089/RP11-677M14.7/lnckb.112213/RP11-352M15.2/LOC105369828/LOC107984947/RBM26-AS1/DNAJC3-AS1/LOC107984690/RP11-566K19.6/LOC101927788/LOC105370888/LOC100134368/LOC105371036/lnckb.19592/LOC107984995/LOC105371781/LOC107985034/RTCA-AS1/lnckb.23441/AC005775.2/lnckb.25338/ZNF571-AS1/LOC107985275/LOC105372480/RP11-315I20.1/LOC102724142/lnckb.29575/LOC105374836/AC133644.2/LINC00152/LINC00152/MIR4435-2HG/LOC105373570/LOC105376754/FKBP1A-SDCBP2/RP11-29H23.4/KIZ-AS1/bP-21264C1.2/MIF-AS1/lnckb.35397/LOC107985553/EIF1B-AS1/C1orf220/LINC00886/FGF12-AS3/lnckb.39599/LOC101929048/WDFY3-AS2/RP11-53O19.1/LOC101928047/RP11-545I5.3/lnckb.50516/LOC105375434/RFX3-AS1/lnckb.55081/PSMD5-AS1/LOC107984214/lnckb.7063/RP11-47A8.5/RP11-304C12.5/LOC105369340	PRELID1/ARHGDIA/MXD3/ARPC4/CLPTM1L/CLIC1/SLC52A2/NME1-NME2/NCLN/PFN1/RUVBL1/EME1/DPM2/SRM/TMED9/SH3BGRL3/TMEM208/LMNB2/EIF6/SEC61A1
M10	GO_REGULATION_OF_INTRACELLULAR_ESTROGEN_RECEPTOR_SIGNALING_PATHWAY	GO_REGULATION_OF_INTRACELLULAR_ESTROGEN_RECEPTOR_SIGNALING_PATHWAY	0.345707	0.749018	0.722379	CARM1	1	397	62	lnckb.10129/lnckb.10327/lnckb.112213/lnckb.11443/lnckb.12154/lnckb.1418/lnckb.14371/lnckb.14523/lnckb.15940/lnckb.16750/lnckb.16889/lnckb.17779/lnckb.18666/lnckb.18667/lnckb.19592/lnckb.21547/lnckb.22248/lnckb.23238/lnckb.2336/lnckb.23441/lnckb.25128/lnckb.25338/lnckb.26597/lnckb.26938/lnckb.27780/lnckb.2840/lnckb.29574/lnckb.29575/lnckb.30015/lnckb.30110/lnckb.30111/lnckb.30115/lnckb.30499/lnckb.30599/lnckb.31676/lnckb.32713/lnckb.3284/lnckb.33079/lnckb.34338/lnckb.35381/lnckb.35397/lnckb.36212/lnckb.36992/lnckb.3818/lnckb.38773/lnckb.39307/lnckb.39599/lnckb.39951/lnckb.40837/lnckb.42763/lnckb.45286/lnckb.47731/lnckb.50516/lnckb.51467/lnckb.54987/lnckb.55081/lnckb.56639/lnckb.5678/lnckb.7063/lnckb.7064/lnckb.7957/lnckb.9042	LOC101929089/RP11-677M14.7/lnckb.112213/RP11-352M15.2/LOC105369828/LOC107984947/RBM26-AS1/DNAJC3-AS1/LOC107984690/RP11-566K19.6/LOC101927788/LOC105370888/LOC100134368/LOC105371036/lnckb.19592/LOC107984995/LOC105371781/LOC107985034/RTCA-AS1/lnckb.23441/AC005775.2/lnckb.25338/ZNF571-AS1/LOC107985275/LOC105372480/RP11-315I20.1/LOC102724142/lnckb.29575/LOC105374836/AC133644.2/LINC00152/LINC00152/MIR4435-2HG/LOC105373570/LOC105376754/FKBP1A-SDCBP2/RP11-29H23.4/KIZ-AS1/bP-21264C1.2/MIF-AS1/lnckb.35397/LOC107985553/EIF1B-AS1/C1orf220/LINC00886/FGF12-AS3/lnckb.39599/LOC101929048/WDFY3-AS2/RP11-53O19.1/LOC101928047/RP11-545I5.3/lnckb.50516/LOC105375434/RFX3-AS1/lnckb.55081/PSMD5-AS1/LOC107984214/lnckb.7063/RP11-47A8.5/RP11-304C12.5/LOC105369340	PRELID1/ARHGDIA/MXD3/ARPC4/CLPTM1L/CLIC1/SLC52A2/NME1-NME2/NCLN/PFN1/RUVBL1/EME1/DPM2/SRM/TMED9/SH3BGRL3/TMEM208/LMNB2/EIF6/SEC61A1
M10	GO_REGULATION_OF_MACROPHAGE_DERIVED_FOAM_CELL_DIFFERENTIATION	GO_REGULATION_OF_MACROPHAGE_DERIVED_FOAM_CELL_DIFFERENTIATION	0.345707	0.749018	0.722379	ABCA5	1	397	62	lnckb.10129/lnckb.10327/lnckb.112213/lnckb.11443/lnckb.12154/lnckb.1418/lnckb.14371/lnckb.14523/lnckb.15940/lnckb.16750/lnckb.16889/lnckb.17779/lnckb.18666/lnckb.18667/lnckb.19592/lnckb.21547/lnckb.22248/lnckb.23238/lnckb.2336/lnckb.23441/lnckb.25128/lnckb.25338/lnckb.26597/lnckb.26938/lnckb.27780/lnckb.2840/lnckb.29574/lnckb.29575/lnckb.30015/lnckb.30110/lnckb.30111/lnckb.30115/lnckb.30499/lnckb.30599/lnckb.31676/lnckb.32713/lnckb.3284/lnckb.33079/lnckb.34338/lnckb.35381/lnckb.35397/lnckb.36212/lnckb.36992/lnckb.3818/lnckb.38773/lnckb.39307/lnckb.39599/lnckb.39951/lnckb.40837/lnckb.42763/lnckb.45286/lnckb.47731/lnckb.50516/lnckb.51467/lnckb.54987/lnckb.55081/lnckb.56639/lnckb.5678/lnckb.7063/lnckb.7064/lnckb.7957/lnckb.9042	LOC101929089/RP11-677M14.7/lnckb.112213/RP11-352M15.2/LOC105369828/LOC107984947/RBM26-AS1/DNAJC3-AS1/LOC107984690/RP11-566K19.6/LOC101927788/LOC105370888/LOC100134368/LOC105371036/lnckb.19592/LOC107984995/LOC105371781/LOC107985034/RTCA-AS1/lnckb.23441/AC005775.2/lnckb.25338/ZNF571-AS1/LOC107985275/LOC105372480/RP11-315I20.1/LOC102724142/lnckb.29575/LOC105374836/AC133644.2/LINC00152/LINC00152/MIR4435-2HG/LOC105373570/LOC105376754/FKBP1A-SDCBP2/RP11-29H23.4/KIZ-AS1/bP-21264C1.2/MIF-AS1/lnckb.35397/LOC107985553/EIF1B-AS1/C1orf220/LINC00886/FGF12-AS3/lnckb.39599/LOC101929048/WDFY3-AS2/RP11-53O19.1/LOC101928047/RP11-545I5.3/lnckb.50516/LOC105375434/RFX3-AS1/lnckb.55081/PSMD5-AS1/LOC107984214/lnckb.7063/RP11-47A8.5/RP11-304C12.5/LOC105369340	PRELID1/ARHGDIA/MXD3/ARPC4/CLPTM1L/CLIC1/SLC52A2/NME1-NME2/NCLN/PFN1/RUVBL1/EME1/DPM2/SRM/TMED9/SH3BGRL3/TMEM208/LMNB2/EIF6/SEC61A1
M10	GO_REGULATION_OF_MRNA_3_END_PROCESSING	GO_REGULATION_OF_MRNA_3_END_PROCESSING	0.345707	0.749018	0.722379	CPEB3	1	397	62	lnckb.10129/lnckb.10327/lnckb.112213/lnckb.11443/lnckb.12154/lnckb.1418/lnckb.14371/lnckb.14523/lnckb.15940/lnckb.16750/lnckb.16889/lnckb.17779/lnckb.18666/lnckb.18667/lnckb.19592/lnckb.21547/lnckb.22248/lnckb.23238/lnckb.2336/lnckb.23441/lnckb.25128/lnckb.25338/lnckb.26597/lnckb.26938/lnckb.27780/lnckb.2840/lnckb.29574/lnckb.29575/lnckb.30015/lnckb.30110/lnckb.30111/lnckb.30115/lnckb.30499/lnckb.30599/lnckb.31676/lnckb.32713/lnckb.3284/lnckb.33079/lnckb.34338/lnckb.35381/lnckb.35397/lnckb.36212/lnckb.36992/lnckb.3818/lnckb.38773/lnckb.39307/lnckb.39599/lnckb.39951/lnckb.40837/lnckb.42763/lnckb.45286/lnckb.47731/lnckb.50516/lnckb.51467/lnckb.54987/lnckb.55081/lnckb.56639/lnckb.5678/lnckb.7063/lnckb.7064/lnckb.7957/lnckb.9042	LOC101929089/RP11-677M14.7/lnckb.112213/RP11-352M15.2/LOC105369828/LOC107984947/RBM26-AS1/DNAJC3-AS1/LOC107984690/RP11-566K19.6/LOC101927788/LOC105370888/LOC100134368/LOC105371036/lnckb.19592/LOC107984995/LOC105371781/LOC107985034/RTCA-AS1/lnckb.23441/AC005775.2/lnckb.25338/ZNF571-AS1/LOC107985275/LOC105372480/RP11-315I20.1/LOC102724142/lnckb.29575/LOC105374836/AC133644.2/LINC00152/LINC00152/MIR4435-2HG/LOC105373570/LOC105376754/FKBP1A-SDCBP2/RP11-29H23.4/KIZ-AS1/bP-21264C1.2/MIF-AS1/lnckb.35397/LOC107985553/EIF1B-AS1/C1orf220/LINC00886/FGF12-AS3/lnckb.39599/LOC101929048/WDFY3-AS2/RP11-53O19.1/LOC101928047/RP11-545I5.3/lnckb.50516/LOC105375434/RFX3-AS1/lnckb.55081/PSMD5-AS1/LOC107984214/lnckb.7063/RP11-47A8.5/RP11-304C12.5/LOC105369340	PRELID1/ARHGDIA/MXD3/ARPC4/CLPTM1L/CLIC1/SLC52A2/NME1-NME2/NCLN/PFN1/RUVBL1/EME1/DPM2/SRM/TMED9/SH3BGRL3/TMEM208/LMNB2/EIF6/SEC61A1
M10	GO_RESPONSE_TO_GONADOTROPIN	GO_RESPONSE_TO_GONADOTROPIN	0.345707	0.749018	0.722379	ITGA3	1	397	62	lnckb.10129/lnckb.10327/lnckb.112213/lnckb.11443/lnckb.12154/lnckb.1418/lnckb.14371/lnckb.14523/lnckb.15940/lnckb.16750/lnckb.16889/lnckb.17779/lnckb.18666/lnckb.18667/lnckb.19592/lnckb.21547/lnckb.22248/lnckb.23238/lnckb.2336/lnckb.23441/lnckb.25128/lnckb.25338/lnckb.26597/lnckb.26938/lnckb.27780/lnckb.2840/lnckb.29574/lnckb.29575/lnckb.30015/lnckb.30110/lnckb.30111/lnckb.30115/lnckb.30499/lnckb.30599/lnckb.31676/lnckb.32713/lnckb.3284/lnckb.33079/lnckb.34338/lnckb.35381/lnckb.35397/lnckb.36212/lnckb.36992/lnckb.3818/lnckb.38773/lnckb.39307/lnckb.39599/lnckb.39951/lnckb.40837/lnckb.42763/lnckb.45286/lnckb.47731/lnckb.50516/lnckb.51467/lnckb.54987/lnckb.55081/lnckb.56639/lnckb.5678/lnckb.7063/lnckb.7064/lnckb.7957/lnckb.9042	LOC101929089/RP11-677M14.7/lnckb.112213/RP11-352M15.2/LOC105369828/LOC107984947/RBM26-AS1/DNAJC3-AS1/LOC107984690/RP11-566K19.6/LOC101927788/LOC105370888/LOC100134368/LOC105371036/lnckb.19592/LOC107984995/LOC105371781/LOC107985034/RTCA-AS1/lnckb.23441/AC005775.2/lnckb.25338/ZNF571-AS1/LOC107985275/LOC105372480/RP11-315I20.1/LOC102724142/lnckb.29575/LOC105374836/AC133644.2/LINC00152/LINC00152/MIR4435-2HG/LOC105373570/LOC105376754/FKBP1A-SDCBP2/RP11-29H23.4/KIZ-AS1/bP-21264C1.2/MIF-AS1/lnckb.35397/LOC107985553/EIF1B-AS1/C1orf220/LINC00886/FGF12-AS3/lnckb.39599/LOC101929048/WDFY3-AS2/RP11-53O19.1/LOC101928047/RP11-545I5.3/lnckb.50516/LOC105375434/RFX3-AS1/lnckb.55081/PSMD5-AS1/LOC107984214/lnckb.7063/RP11-47A8.5/RP11-304C12.5/LOC105369340	PRELID1/ARHGDIA/MXD3/ARPC4/CLPTM1L/CLIC1/SLC52A2/NME1-NME2/NCLN/PFN1/RUVBL1/EME1/DPM2/SRM/TMED9/SH3BGRL3/TMEM208/LMNB2/EIF6/SEC61A1
M10	GO_RIBONUCLEOTIDE_CATABOLIC_PROCESS	GO_RIBONUCLEOTIDE_CATABOLIC_PROCESS	0.345707	0.749018	0.722379	ITPA	1	397	62	lnckb.10129/lnckb.10327/lnckb.112213/lnckb.11443/lnckb.12154/lnckb.1418/lnckb.14371/lnckb.14523/lnckb.15940/lnckb.16750/lnckb.16889/lnckb.17779/lnckb.18666/lnckb.18667/lnckb.19592/lnckb.21547/lnckb.22248/lnckb.23238/lnckb.2336/lnckb.23441/lnckb.25128/lnckb.25338/lnckb.26597/lnckb.26938/lnckb.27780/lnckb.2840/lnckb.29574/lnckb.29575/lnckb.30015/lnckb.30110/lnckb.30111/lnckb.30115/lnckb.30499/lnckb.30599/lnckb.31676/lnckb.32713/lnckb.3284/lnckb.33079/lnckb.34338/lnckb.35381/lnckb.35397/lnckb.36212/lnckb.36992/lnckb.3818/lnckb.38773/lnckb.39307/lnckb.39599/lnckb.39951/lnckb.40837/lnckb.42763/lnckb.45286/lnckb.47731/lnckb.50516/lnckb.51467/lnckb.54987/lnckb.55081/lnckb.56639/lnckb.5678/lnckb.7063/lnckb.7064/lnckb.7957/lnckb.9042	LOC101929089/RP11-677M14.7/lnckb.112213/RP11-352M15.2/LOC105369828/LOC107984947/RBM26-AS1/DNAJC3-AS1/LOC107984690/RP11-566K19.6/LOC101927788/LOC105370888/LOC100134368/LOC105371036/lnckb.19592/LOC107984995/LOC105371781/LOC107985034/RTCA-AS1/lnckb.23441/AC005775.2/lnckb.25338/ZNF571-AS1/LOC107985275/LOC105372480/RP11-315I20.1/LOC102724142/lnckb.29575/LOC105374836/AC133644.2/LINC00152/LINC00152/MIR4435-2HG/LOC105373570/LOC105376754/FKBP1A-SDCBP2/RP11-29H23.4/KIZ-AS1/bP-21264C1.2/MIF-AS1/lnckb.35397/LOC107985553/EIF1B-AS1/C1orf220/LINC00886/FGF12-AS3/lnckb.39599/LOC101929048/WDFY3-AS2/RP11-53O19.1/LOC101928047/RP11-545I5.3/lnckb.50516/LOC105375434/RFX3-AS1/lnckb.55081/PSMD5-AS1/LOC107984214/lnckb.7063/RP11-47A8.5/RP11-304C12.5/LOC105369340	PRELID1/ARHGDIA/MXD3/ARPC4/CLPTM1L/CLIC1/SLC52A2/NME1-NME2/NCLN/PFN1/RUVBL1/EME1/DPM2/SRM/TMED9/SH3BGRL3/TMEM208/LMNB2/EIF6/SEC61A1
M10	GO_STEROID_DEHYDROGENASE_ACTIVITY	GO_STEROID_DEHYDROGENASE_ACTIVITY	0.345707	0.749018	0.722379	SRD5A3	1	397	62	lnckb.10129/lnckb.10327/lnckb.112213/lnckb.11443/lnckb.12154/lnckb.1418/lnckb.14371/lnckb.14523/lnckb.15940/lnckb.16750/lnckb.16889/lnckb.17779/lnckb.18666/lnckb.18667/lnckb.19592/lnckb.21547/lnckb.22248/lnckb.23238/lnckb.2336/lnckb.23441/lnckb.25128/lnckb.25338/lnckb.26597/lnckb.26938/lnckb.27780/lnckb.2840/lnckb.29574/lnckb.29575/lnckb.30015/lnckb.30110/lnckb.30111/lnckb.30115/lnckb.30499/lnckb.30599/lnckb.31676/lnckb.32713/lnckb.3284/lnckb.33079/lnckb.34338/lnckb.35381/lnckb.35397/lnckb.36212/lnckb.36992/lnckb.3818/lnckb.38773/lnckb.39307/lnckb.39599/lnckb.39951/lnckb.40837/lnckb.42763/lnckb.45286/lnckb.47731/lnckb.50516/lnckb.51467/lnckb.54987/lnckb.55081/lnckb.56639/lnckb.5678/lnckb.7063/lnckb.7064/lnckb.7957/lnckb.9042	LOC101929089/RP11-677M14.7/lnckb.112213/RP11-352M15.2/LOC105369828/LOC107984947/RBM26-AS1/DNAJC3-AS1/LOC107984690/RP11-566K19.6/LOC101927788/LOC105370888/LOC100134368/LOC105371036/lnckb.19592/LOC107984995/LOC105371781/LOC107985034/RTCA-AS1/lnckb.23441/AC005775.2/lnckb.25338/ZNF571-AS1/LOC107985275/LOC105372480/RP11-315I20.1/LOC102724142/lnckb.29575/LOC105374836/AC133644.2/LINC00152/LINC00152/MIR4435-2HG/LOC105373570/LOC105376754/FKBP1A-SDCBP2/RP11-29H23.4/KIZ-AS1/bP-21264C1.2/MIF-AS1/lnckb.35397/LOC107985553/EIF1B-AS1/C1orf220/LINC00886/FGF12-AS3/lnckb.39599/LOC101929048/WDFY3-AS2/RP11-53O19.1/LOC101928047/RP11-545I5.3/lnckb.50516/LOC105375434/RFX3-AS1/lnckb.55081/PSMD5-AS1/LOC107984214/lnckb.7063/RP11-47A8.5/RP11-304C12.5/LOC105369340	PRELID1/ARHGDIA/MXD3/ARPC4/CLPTM1L/CLIC1/SLC52A2/NME1-NME2/NCLN/PFN1/RUVBL1/EME1/DPM2/SRM/TMED9/SH3BGRL3/TMEM208/LMNB2/EIF6/SEC61A1
M10	GO_UDP_GALACTOSYLTRANSFERASE_ACTIVITY	GO_UDP_GALACTOSYLTRANSFERASE_ACTIVITY	0.345707	0.749018	0.722379	B4GALT7	1	397	62	lnckb.10129/lnckb.10327/lnckb.112213/lnckb.11443/lnckb.12154/lnckb.1418/lnckb.14371/lnckb.14523/lnckb.15940/lnckb.16750/lnckb.16889/lnckb.17779/lnckb.18666/lnckb.18667/lnckb.19592/lnckb.21547/lnckb.22248/lnckb.23238/lnckb.2336/lnckb.23441/lnckb.25128/lnckb.25338/lnckb.26597/lnckb.26938/lnckb.27780/lnckb.2840/lnckb.29574/lnckb.29575/lnckb.30015/lnckb.30110/lnckb.30111/lnckb.30115/lnckb.30499/lnckb.30599/lnckb.31676/lnckb.32713/lnckb.3284/lnckb.33079/lnckb.34338/lnckb.35381/lnckb.35397/lnckb.36212/lnckb.36992/lnckb.3818/lnckb.38773/lnckb.39307/lnckb.39599/lnckb.39951/lnckb.40837/lnckb.42763/lnckb.45286/lnckb.47731/lnckb.50516/lnckb.51467/lnckb.54987/lnckb.55081/lnckb.56639/lnckb.5678/lnckb.7063/lnckb.7064/lnckb.7957/lnckb.9042	LOC101929089/RP11-677M14.7/lnckb.112213/RP11-352M15.2/LOC105369828/LOC107984947/RBM26-AS1/DNAJC3-AS1/LOC107984690/RP11-566K19.6/LOC101927788/LOC105370888/LOC100134368/LOC105371036/lnckb.19592/LOC107984995/LOC105371781/LOC107985034/RTCA-AS1/lnckb.23441/AC005775.2/lnckb.25338/ZNF571-AS1/LOC107985275/LOC105372480/RP11-315I20.1/LOC102724142/lnckb.29575/LOC105374836/AC133644.2/LINC00152/LINC00152/MIR4435-2HG/LOC105373570/LOC105376754/FKBP1A-SDCBP2/RP11-29H23.4/KIZ-AS1/bP-21264C1.2/MIF-AS1/lnckb.35397/LOC107985553/EIF1B-AS1/C1orf220/LINC00886/FGF12-AS3/lnckb.39599/LOC101929048/WDFY3-AS2/RP11-53O19.1/LOC101928047/RP11-545I5.3/lnckb.50516/LOC105375434/RFX3-AS1/lnckb.55081/PSMD5-AS1/LOC107984214/lnckb.7063/RP11-47A8.5/RP11-304C12.5/LOC105369340	PRELID1/ARHGDIA/MXD3/ARPC4/CLPTM1L/CLIC1/SLC52A2/NME1-NME2/NCLN/PFN1/RUVBL1/EME1/DPM2/SRM/TMED9/SH3BGRL3/TMEM208/LMNB2/EIF6/SEC61A1
M10	GO_GOLGI_VESICLE_TRANSPORT	GO_GOLGI_VESICLE_TRANSPORT	0.347055	0.749018	0.722379	HYOU1/SEC13/TMED9/SURF4/BCAP31/PLCB3	6	397	62	lnckb.10129/lnckb.10327/lnckb.112213/lnckb.11443/lnckb.12154/lnckb.1418/lnckb.14371/lnckb.14523/lnckb.15940/lnckb.16750/lnckb.16889/lnckb.17779/lnckb.18666/lnckb.18667/lnckb.19592/lnckb.21547/lnckb.22248/lnckb.23238/lnckb.2336/lnckb.23441/lnckb.25128/lnckb.25338/lnckb.26597/lnckb.26938/lnckb.27780/lnckb.2840/lnckb.29574/lnckb.29575/lnckb.30015/lnckb.30110/lnckb.30111/lnckb.30115/lnckb.30499/lnckb.30599/lnckb.31676/lnckb.32713/lnckb.3284/lnckb.33079/lnckb.34338/lnckb.35381/lnckb.35397/lnckb.36212/lnckb.36992/lnckb.3818/lnckb.38773/lnckb.39307/lnckb.39599/lnckb.39951/lnckb.40837/lnckb.42763/lnckb.45286/lnckb.47731/lnckb.50516/lnckb.51467/lnckb.54987/lnckb.55081/lnckb.56639/lnckb.5678/lnckb.7063/lnckb.7064/lnckb.7957/lnckb.9042	LOC101929089/RP11-677M14.7/lnckb.112213/RP11-352M15.2/LOC105369828/LOC107984947/RBM26-AS1/DNAJC3-AS1/LOC107984690/RP11-566K19.6/LOC101927788/LOC105370888/LOC100134368/LOC105371036/lnckb.19592/LOC107984995/LOC105371781/LOC107985034/RTCA-AS1/lnckb.23441/AC005775.2/lnckb.25338/ZNF571-AS1/LOC107985275/LOC105372480/RP11-315I20.1/LOC102724142/lnckb.29575/LOC105374836/AC133644.2/LINC00152/LINC00152/MIR4435-2HG/LOC105373570/LOC105376754/FKBP1A-SDCBP2/RP11-29H23.4/KIZ-AS1/bP-21264C1.2/MIF-AS1/lnckb.35397/LOC107985553/EIF1B-AS1/C1orf220/LINC00886/FGF12-AS3/lnckb.39599/LOC101929048/WDFY3-AS2/RP11-53O19.1/LOC101928047/RP11-545I5.3/lnckb.50516/LOC105375434/RFX3-AS1/lnckb.55081/PSMD5-AS1/LOC107984214/lnckb.7063/RP11-47A8.5/RP11-304C12.5/LOC105369340	PRELID1/ARHGDIA/MXD3/ARPC4/CLPTM1L/CLIC1/SLC52A2/NME1-NME2/NCLN/PFN1/RUVBL1/EME1/DPM2/SRM/TMED9/SH3BGRL3/TMEM208/LMNB2/EIF6/SEC61A1
M10	GO_COATED_VESICLE_MEMBRANE	GO_COATED_VESICLE_MEMBRANE	0.347474	0.749018	0.722379	SEC13/CLTA/DENND1A	3	397	62	lnckb.10129/lnckb.10327/lnckb.112213/lnckb.11443/lnckb.12154/lnckb.1418/lnckb.14371/lnckb.14523/lnckb.15940/lnckb.16750/lnckb.16889/lnckb.17779/lnckb.18666/lnckb.18667/lnckb.19592/lnckb.21547/lnckb.22248/lnckb.23238/lnckb.2336/lnckb.23441/lnckb.25128/lnckb.25338/lnckb.26597/lnckb.26938/lnckb.27780/lnckb.2840/lnckb.29574/lnckb.29575/lnckb.30015/lnckb.30110/lnckb.30111/lnckb.30115/lnckb.30499/lnckb.30599/lnckb.31676/lnckb.32713/lnckb.3284/lnckb.33079/lnckb.34338/lnckb.35381/lnckb.35397/lnckb.36212/lnckb.36992/lnckb.3818/lnckb.38773/lnckb.39307/lnckb.39599/lnckb.39951/lnckb.40837/lnckb.42763/lnckb.45286/lnckb.47731/lnckb.50516/lnckb.51467/lnckb.54987/lnckb.55081/lnckb.56639/lnckb.5678/lnckb.7063/lnckb.7064/lnckb.7957/lnckb.9042	LOC101929089/RP11-677M14.7/lnckb.112213/RP11-352M15.2/LOC105369828/LOC107984947/RBM26-AS1/DNAJC3-AS1/LOC107984690/RP11-566K19.6/LOC101927788/LOC105370888/LOC100134368/LOC105371036/lnckb.19592/LOC107984995/LOC105371781/LOC107985034/RTCA-AS1/lnckb.23441/AC005775.2/lnckb.25338/ZNF571-AS1/LOC107985275/LOC105372480/RP11-315I20.1/LOC102724142/lnckb.29575/LOC105374836/AC133644.2/LINC00152/LINC00152/MIR4435-2HG/LOC105373570/LOC105376754/FKBP1A-SDCBP2/RP11-29H23.4/KIZ-AS1/bP-21264C1.2/MIF-AS1/lnckb.35397/LOC107985553/EIF1B-AS1/C1orf220/LINC00886/FGF12-AS3/lnckb.39599/LOC101929048/WDFY3-AS2/RP11-53O19.1/LOC101928047/RP11-545I5.3/lnckb.50516/LOC105375434/RFX3-AS1/lnckb.55081/PSMD5-AS1/LOC107984214/lnckb.7063/RP11-47A8.5/RP11-304C12.5/LOC105369340	PRELID1/ARHGDIA/MXD3/ARPC4/CLPTM1L/CLIC1/SLC52A2/NME1-NME2/NCLN/PFN1/RUVBL1/EME1/DPM2/SRM/TMED9/SH3BGRL3/TMEM208/LMNB2/EIF6/SEC61A1
M10	GO_NEGATIVE_REGULATION_OF_PROTEIN_MODIFICATION_BY_SMALL_PROTEIN_CONJUGATION_OR_REMOVAL	GO_NEGATIVE_REGULATION_OF_PROTEIN_MODIFICATION_BY_SMALL_PROTEIN_CONJUGATION_OR_REMOVAL	0.347474	0.749018	0.722379	HMG20B/PSMD14/MAD2L2	3	397	62	lnckb.10129/lnckb.10327/lnckb.112213/lnckb.11443/lnckb.12154/lnckb.1418/lnckb.14371/lnckb.14523/lnckb.15940/lnckb.16750/lnckb.16889/lnckb.17779/lnckb.18666/lnckb.18667/lnckb.19592/lnckb.21547/lnckb.22248/lnckb.23238/lnckb.2336/lnckb.23441/lnckb.25128/lnckb.25338/lnckb.26597/lnckb.26938/lnckb.27780/lnckb.2840/lnckb.29574/lnckb.29575/lnckb.30015/lnckb.30110/lnckb.30111/lnckb.30115/lnckb.30499/lnckb.30599/lnckb.31676/lnckb.32713/lnckb.3284/lnckb.33079/lnckb.34338/lnckb.35381/lnckb.35397/lnckb.36212/lnckb.36992/lnckb.3818/lnckb.38773/lnckb.39307/lnckb.39599/lnckb.39951/lnckb.40837/lnckb.42763/lnckb.45286/lnckb.47731/lnckb.50516/lnckb.51467/lnckb.54987/lnckb.55081/lnckb.56639/lnckb.5678/lnckb.7063/lnckb.7064/lnckb.7957/lnckb.9042	LOC101929089/RP11-677M14.7/lnckb.112213/RP11-352M15.2/LOC105369828/LOC107984947/RBM26-AS1/DNAJC3-AS1/LOC107984690/RP11-566K19.6/LOC101927788/LOC105370888/LOC100134368/LOC105371036/lnckb.19592/LOC107984995/LOC105371781/LOC107985034/RTCA-AS1/lnckb.23441/AC005775.2/lnckb.25338/ZNF571-AS1/LOC107985275/LOC105372480/RP11-315I20.1/LOC102724142/lnckb.29575/LOC105374836/AC133644.2/LINC00152/LINC00152/MIR4435-2HG/LOC105373570/LOC105376754/FKBP1A-SDCBP2/RP11-29H23.4/KIZ-AS1/bP-21264C1.2/MIF-AS1/lnckb.35397/LOC107985553/EIF1B-AS1/C1orf220/LINC00886/FGF12-AS3/lnckb.39599/LOC101929048/WDFY3-AS2/RP11-53O19.1/LOC101928047/RP11-545I5.3/lnckb.50516/LOC105375434/RFX3-AS1/lnckb.55081/PSMD5-AS1/LOC107984214/lnckb.7063/RP11-47A8.5/RP11-304C12.5/LOC105369340	PRELID1/ARHGDIA/MXD3/ARPC4/CLPTM1L/CLIC1/SLC52A2/NME1-NME2/NCLN/PFN1/RUVBL1/EME1/DPM2/SRM/TMED9/SH3BGRL3/TMEM208/LMNB2/EIF6/SEC61A1
M10	GO_LEUKOCYTE_MIGRATION	GO_LEUKOCYTE_MIGRATION	0.349564	0.749018	0.722379	ITGA3/GRB2/PREX1/MIF/PPIA	5	397	62	lnckb.10129/lnckb.10327/lnckb.112213/lnckb.11443/lnckb.12154/lnckb.1418/lnckb.14371/lnckb.14523/lnckb.15940/lnckb.16750/lnckb.16889/lnckb.17779/lnckb.18666/lnckb.18667/lnckb.19592/lnckb.21547/lnckb.22248/lnckb.23238/lnckb.2336/lnckb.23441/lnckb.25128/lnckb.25338/lnckb.26597/lnckb.26938/lnckb.27780/lnckb.2840/lnckb.29574/lnckb.29575/lnckb.30015/lnckb.30110/lnckb.30111/lnckb.30115/lnckb.30499/lnckb.30599/lnckb.31676/lnckb.32713/lnckb.3284/lnckb.33079/lnckb.34338/lnckb.35381/lnckb.35397/lnckb.36212/lnckb.36992/lnckb.3818/lnckb.38773/lnckb.39307/lnckb.39599/lnckb.39951/lnckb.40837/lnckb.42763/lnckb.45286/lnckb.47731/lnckb.50516/lnckb.51467/lnckb.54987/lnckb.55081/lnckb.56639/lnckb.5678/lnckb.7063/lnckb.7064/lnckb.7957/lnckb.9042	LOC101929089/RP11-677M14.7/lnckb.112213/RP11-352M15.2/LOC105369828/LOC107984947/RBM26-AS1/DNAJC3-AS1/LOC107984690/RP11-566K19.6/LOC101927788/LOC105370888/LOC100134368/LOC105371036/lnckb.19592/LOC107984995/LOC105371781/LOC107985034/RTCA-AS1/lnckb.23441/AC005775.2/lnckb.25338/ZNF571-AS1/LOC107985275/LOC105372480/RP11-315I20.1/LOC102724142/lnckb.29575/LOC105374836/AC133644.2/LINC00152/LINC00152/MIR4435-2HG/LOC105373570/LOC105376754/FKBP1A-SDCBP2/RP11-29H23.4/KIZ-AS1/bP-21264C1.2/MIF-AS1/lnckb.35397/LOC107985553/EIF1B-AS1/C1orf220/LINC00886/FGF12-AS3/lnckb.39599/LOC101929048/WDFY3-AS2/RP11-53O19.1/LOC101928047/RP11-545I5.3/lnckb.50516/LOC105375434/RFX3-AS1/lnckb.55081/PSMD5-AS1/LOC107984214/lnckb.7063/RP11-47A8.5/RP11-304C12.5/LOC105369340	PRELID1/ARHGDIA/MXD3/ARPC4/CLPTM1L/CLIC1/SLC52A2/NME1-NME2/NCLN/PFN1/RUVBL1/EME1/DPM2/SRM/TMED9/SH3BGRL3/TMEM208/LMNB2/EIF6/SEC61A1
M10	GO_NUCLEOBASE_CONTAINING_COMPOUND_TRANSPORT	GO_NUCLEOBASE_CONTAINING_COMPOUND_TRANSPORT	0.350418	0.749018	0.722379	RANBP1/SEC13/SLC35B4/SLC35A2	4	397	62	lnckb.10129/lnckb.10327/lnckb.112213/lnckb.11443/lnckb.12154/lnckb.1418/lnckb.14371/lnckb.14523/lnckb.15940/lnckb.16750/lnckb.16889/lnckb.17779/lnckb.18666/lnckb.18667/lnckb.19592/lnckb.21547/lnckb.22248/lnckb.23238/lnckb.2336/lnckb.23441/lnckb.25128/lnckb.25338/lnckb.26597/lnckb.26938/lnckb.27780/lnckb.2840/lnckb.29574/lnckb.29575/lnckb.30015/lnckb.30110/lnckb.30111/lnckb.30115/lnckb.30499/lnckb.30599/lnckb.31676/lnckb.32713/lnckb.3284/lnckb.33079/lnckb.34338/lnckb.35381/lnckb.35397/lnckb.36212/lnckb.36992/lnckb.3818/lnckb.38773/lnckb.39307/lnckb.39599/lnckb.39951/lnckb.40837/lnckb.42763/lnckb.45286/lnckb.47731/lnckb.50516/lnckb.51467/lnckb.54987/lnckb.55081/lnckb.56639/lnckb.5678/lnckb.7063/lnckb.7064/lnckb.7957/lnckb.9042	LOC101929089/RP11-677M14.7/lnckb.112213/RP11-352M15.2/LOC105369828/LOC107984947/RBM26-AS1/DNAJC3-AS1/LOC107984690/RP11-566K19.6/LOC101927788/LOC105370888/LOC100134368/LOC105371036/lnckb.19592/LOC107984995/LOC105371781/LOC107985034/RTCA-AS1/lnckb.23441/AC005775.2/lnckb.25338/ZNF571-AS1/LOC107985275/LOC105372480/RP11-315I20.1/LOC102724142/lnckb.29575/LOC105374836/AC133644.2/LINC00152/LINC00152/MIR4435-2HG/LOC105373570/LOC105376754/FKBP1A-SDCBP2/RP11-29H23.4/KIZ-AS1/bP-21264C1.2/MIF-AS1/lnckb.35397/LOC107985553/EIF1B-AS1/C1orf220/LINC00886/FGF12-AS3/lnckb.39599/LOC101929048/WDFY3-AS2/RP11-53O19.1/LOC101928047/RP11-545I5.3/lnckb.50516/LOC105375434/RFX3-AS1/lnckb.55081/PSMD5-AS1/LOC107984214/lnckb.7063/RP11-47A8.5/RP11-304C12.5/LOC105369340	PRELID1/ARHGDIA/MXD3/ARPC4/CLPTM1L/CLIC1/SLC52A2/NME1-NME2/NCLN/PFN1/RUVBL1/EME1/DPM2/SRM/TMED9/SH3BGRL3/TMEM208/LMNB2/EIF6/SEC61A1
M10	GO_UBIQUITIN_LIKE_PROTEIN_LIGASE_ACTIVITY	GO_UBIQUITIN_LIKE_PROTEIN_LIGASE_ACTIVITY	0.350418	0.749018	0.722379	CHFR/UBE2Z/RNF25/TMEM189	4	397	62	lnckb.10129/lnckb.10327/lnckb.112213/lnckb.11443/lnckb.12154/lnckb.1418/lnckb.14371/lnckb.14523/lnckb.15940/lnckb.16750/lnckb.16889/lnckb.17779/lnckb.18666/lnckb.18667/lnckb.19592/lnckb.21547/lnckb.22248/lnckb.23238/lnckb.2336/lnckb.23441/lnckb.25128/lnckb.25338/lnckb.26597/lnckb.26938/lnckb.27780/lnckb.2840/lnckb.29574/lnckb.29575/lnckb.30015/lnckb.30110/lnckb.30111/lnckb.30115/lnckb.30499/lnckb.30599/lnckb.31676/lnckb.32713/lnckb.3284/lnckb.33079/lnckb.34338/lnckb.35381/lnckb.35397/lnckb.36212/lnckb.36992/lnckb.3818/lnckb.38773/lnckb.39307/lnckb.39599/lnckb.39951/lnckb.40837/lnckb.42763/lnckb.45286/lnckb.47731/lnckb.50516/lnckb.51467/lnckb.54987/lnckb.55081/lnckb.56639/lnckb.5678/lnckb.7063/lnckb.7064/lnckb.7957/lnckb.9042	LOC101929089/RP11-677M14.7/lnckb.112213/RP11-352M15.2/LOC105369828/LOC107984947/RBM26-AS1/DNAJC3-AS1/LOC107984690/RP11-566K19.6/LOC101927788/LOC105370888/LOC100134368/LOC105371036/lnckb.19592/LOC107984995/LOC105371781/LOC107985034/RTCA-AS1/lnckb.23441/AC005775.2/lnckb.25338/ZNF571-AS1/LOC107985275/LOC105372480/RP11-315I20.1/LOC102724142/lnckb.29575/LOC105374836/AC133644.2/LINC00152/LINC00152/MIR4435-2HG/LOC105373570/LOC105376754/FKBP1A-SDCBP2/RP11-29H23.4/KIZ-AS1/bP-21264C1.2/MIF-AS1/lnckb.35397/LOC107985553/EIF1B-AS1/C1orf220/LINC00886/FGF12-AS3/lnckb.39599/LOC101929048/WDFY3-AS2/RP11-53O19.1/LOC101928047/RP11-545I5.3/lnckb.50516/LOC105375434/RFX3-AS1/lnckb.55081/PSMD5-AS1/LOC107984214/lnckb.7063/RP11-47A8.5/RP11-304C12.5/LOC105369340	PRELID1/ARHGDIA/MXD3/ARPC4/CLPTM1L/CLIC1/SLC52A2/NME1-NME2/NCLN/PFN1/RUVBL1/EME1/DPM2/SRM/TMED9/SH3BGRL3/TMEM208/LMNB2/EIF6/SEC61A1
M10	GO_NON_CANONICAL_WNT_SIGNALING_PATHWAY	GO_NON_CANONICAL_WNT_SIGNALING_PATHWAY	0.351579	0.749018	0.722379	PFN1/PSMD14/PLCB3	3	397	62	lnckb.10129/lnckb.10327/lnckb.112213/lnckb.11443/lnckb.12154/lnckb.1418/lnckb.14371/lnckb.14523/lnckb.15940/lnckb.16750/lnckb.16889/lnckb.17779/lnckb.18666/lnckb.18667/lnckb.19592/lnckb.21547/lnckb.22248/lnckb.23238/lnckb.2336/lnckb.23441/lnckb.25128/lnckb.25338/lnckb.26597/lnckb.26938/lnckb.27780/lnckb.2840/lnckb.29574/lnckb.29575/lnckb.30015/lnckb.30110/lnckb.30111/lnckb.30115/lnckb.30499/lnckb.30599/lnckb.31676/lnckb.32713/lnckb.3284/lnckb.33079/lnckb.34338/lnckb.35381/lnckb.35397/lnckb.36212/lnckb.36992/lnckb.3818/lnckb.38773/lnckb.39307/lnckb.39599/lnckb.39951/lnckb.40837/lnckb.42763/lnckb.45286/lnckb.47731/lnckb.50516/lnckb.51467/lnckb.54987/lnckb.55081/lnckb.56639/lnckb.5678/lnckb.7063/lnckb.7064/lnckb.7957/lnckb.9042	LOC101929089/RP11-677M14.7/lnckb.112213/RP11-352M15.2/LOC105369828/LOC107984947/RBM26-AS1/DNAJC3-AS1/LOC107984690/RP11-566K19.6/LOC101927788/LOC105370888/LOC100134368/LOC105371036/lnckb.19592/LOC107984995/LOC105371781/LOC107985034/RTCA-AS1/lnckb.23441/AC005775.2/lnckb.25338/ZNF571-AS1/LOC107985275/LOC105372480/RP11-315I20.1/LOC102724142/lnckb.29575/LOC105374836/AC133644.2/LINC00152/LINC00152/MIR4435-2HG/LOC105373570/LOC105376754/FKBP1A-SDCBP2/RP11-29H23.4/KIZ-AS1/bP-21264C1.2/MIF-AS1/lnckb.35397/LOC107985553/EIF1B-AS1/C1orf220/LINC00886/FGF12-AS3/lnckb.39599/LOC101929048/WDFY3-AS2/RP11-53O19.1/LOC101928047/RP11-545I5.3/lnckb.50516/LOC105375434/RFX3-AS1/lnckb.55081/PSMD5-AS1/LOC107984214/lnckb.7063/RP11-47A8.5/RP11-304C12.5/LOC105369340	PRELID1/ARHGDIA/MXD3/ARPC4/CLPTM1L/CLIC1/SLC52A2/NME1-NME2/NCLN/PFN1/RUVBL1/EME1/DPM2/SRM/TMED9/SH3BGRL3/TMEM208/LMNB2/EIF6/SEC61A1
M10	GO_NIK_NF_KAPPAB_SIGNALING	GO_NIK_NF_KAPPAB_SIGNALING	0.355156	0.749018	0.722379	PSMD14/IRAK1	2	397	62	lnckb.10129/lnckb.10327/lnckb.112213/lnckb.11443/lnckb.12154/lnckb.1418/lnckb.14371/lnckb.14523/lnckb.15940/lnckb.16750/lnckb.16889/lnckb.17779/lnckb.18666/lnckb.18667/lnckb.19592/lnckb.21547/lnckb.22248/lnckb.23238/lnckb.2336/lnckb.23441/lnckb.25128/lnckb.25338/lnckb.26597/lnckb.26938/lnckb.27780/lnckb.2840/lnckb.29574/lnckb.29575/lnckb.30015/lnckb.30110/lnckb.30111/lnckb.30115/lnckb.30499/lnckb.30599/lnckb.31676/lnckb.32713/lnckb.3284/lnckb.33079/lnckb.34338/lnckb.35381/lnckb.35397/lnckb.36212/lnckb.36992/lnckb.3818/lnckb.38773/lnckb.39307/lnckb.39599/lnckb.39951/lnckb.40837/lnckb.42763/lnckb.45286/lnckb.47731/lnckb.50516/lnckb.51467/lnckb.54987/lnckb.55081/lnckb.56639/lnckb.5678/lnckb.7063/lnckb.7064/lnckb.7957/lnckb.9042	LOC101929089/RP11-677M14.7/lnckb.112213/RP11-352M15.2/LOC105369828/LOC107984947/RBM26-AS1/DNAJC3-AS1/LOC107984690/RP11-566K19.6/LOC101927788/LOC105370888/LOC100134368/LOC105371036/lnckb.19592/LOC107984995/LOC105371781/LOC107985034/RTCA-AS1/lnckb.23441/AC005775.2/lnckb.25338/ZNF571-AS1/LOC107985275/LOC105372480/RP11-315I20.1/LOC102724142/lnckb.29575/LOC105374836/AC133644.2/LINC00152/LINC00152/MIR4435-2HG/LOC105373570/LOC105376754/FKBP1A-SDCBP2/RP11-29H23.4/KIZ-AS1/bP-21264C1.2/MIF-AS1/lnckb.35397/LOC107985553/EIF1B-AS1/C1orf220/LINC00886/FGF12-AS3/lnckb.39599/LOC101929048/WDFY3-AS2/RP11-53O19.1/LOC101928047/RP11-545I5.3/lnckb.50516/LOC105375434/RFX3-AS1/lnckb.55081/PSMD5-AS1/LOC107984214/lnckb.7063/RP11-47A8.5/RP11-304C12.5/LOC105369340	PRELID1/ARHGDIA/MXD3/ARPC4/CLPTM1L/CLIC1/SLC52A2/NME1-NME2/NCLN/PFN1/RUVBL1/EME1/DPM2/SRM/TMED9/SH3BGRL3/TMEM208/LMNB2/EIF6/SEC61A1
M10	GO_ORGAN_REGENERATION	GO_ORGAN_REGENERATION	0.355156	0.749018	0.722379	CDK4/PGF	2	397	62	lnckb.10129/lnckb.10327/lnckb.112213/lnckb.11443/lnckb.12154/lnckb.1418/lnckb.14371/lnckb.14523/lnckb.15940/lnckb.16750/lnckb.16889/lnckb.17779/lnckb.18666/lnckb.18667/lnckb.19592/lnckb.21547/lnckb.22248/lnckb.23238/lnckb.2336/lnckb.23441/lnckb.25128/lnckb.25338/lnckb.26597/lnckb.26938/lnckb.27780/lnckb.2840/lnckb.29574/lnckb.29575/lnckb.30015/lnckb.30110/lnckb.30111/lnckb.30115/lnckb.30499/lnckb.30599/lnckb.31676/lnckb.32713/lnckb.3284/lnckb.33079/lnckb.34338/lnckb.35381/lnckb.35397/lnckb.36212/lnckb.36992/lnckb.3818/lnckb.38773/lnckb.39307/lnckb.39599/lnckb.39951/lnckb.40837/lnckb.42763/lnckb.45286/lnckb.47731/lnckb.50516/lnckb.51467/lnckb.54987/lnckb.55081/lnckb.56639/lnckb.5678/lnckb.7063/lnckb.7064/lnckb.7957/lnckb.9042	LOC101929089/RP11-677M14.7/lnckb.112213/RP11-352M15.2/LOC105369828/LOC107984947/RBM26-AS1/DNAJC3-AS1/LOC107984690/RP11-566K19.6/LOC101927788/LOC105370888/LOC100134368/LOC105371036/lnckb.19592/LOC107984995/LOC105371781/LOC107985034/RTCA-AS1/lnckb.23441/AC005775.2/lnckb.25338/ZNF571-AS1/LOC107985275/LOC105372480/RP11-315I20.1/LOC102724142/lnckb.29575/LOC105374836/AC133644.2/LINC00152/LINC00152/MIR4435-2HG/LOC105373570/LOC105376754/FKBP1A-SDCBP2/RP11-29H23.4/KIZ-AS1/bP-21264C1.2/MIF-AS1/lnckb.35397/LOC107985553/EIF1B-AS1/C1orf220/LINC00886/FGF12-AS3/lnckb.39599/LOC101929048/WDFY3-AS2/RP11-53O19.1/LOC101928047/RP11-545I5.3/lnckb.50516/LOC105375434/RFX3-AS1/lnckb.55081/PSMD5-AS1/LOC107984214/lnckb.7063/RP11-47A8.5/RP11-304C12.5/LOC105369340	PRELID1/ARHGDIA/MXD3/ARPC4/CLPTM1L/CLIC1/SLC52A2/NME1-NME2/NCLN/PFN1/RUVBL1/EME1/DPM2/SRM/TMED9/SH3BGRL3/TMEM208/LMNB2/EIF6/SEC61A1
M10	GO_FOLIC_ACID_CONTAINING_COMPOUND_METABOLIC_PROCESS	GO_FOLIC_ACID_CONTAINING_COMPOUND_METABOLIC_PROCESS	0.355554	0.749018	0.722379	SHMT2	1	397	62	lnckb.10129/lnckb.10327/lnckb.112213/lnckb.11443/lnckb.12154/lnckb.1418/lnckb.14371/lnckb.14523/lnckb.15940/lnckb.16750/lnckb.16889/lnckb.17779/lnckb.18666/lnckb.18667/lnckb.19592/lnckb.21547/lnckb.22248/lnckb.23238/lnckb.2336/lnckb.23441/lnckb.25128/lnckb.25338/lnckb.26597/lnckb.26938/lnckb.27780/lnckb.2840/lnckb.29574/lnckb.29575/lnckb.30015/lnckb.30110/lnckb.30111/lnckb.30115/lnckb.30499/lnckb.30599/lnckb.31676/lnckb.32713/lnckb.3284/lnckb.33079/lnckb.34338/lnckb.35381/lnckb.35397/lnckb.36212/lnckb.36992/lnckb.3818/lnckb.38773/lnckb.39307/lnckb.39599/lnckb.39951/lnckb.40837/lnckb.42763/lnckb.45286/lnckb.47731/lnckb.50516/lnckb.51467/lnckb.54987/lnckb.55081/lnckb.56639/lnckb.5678/lnckb.7063/lnckb.7064/lnckb.7957/lnckb.9042	LOC101929089/RP11-677M14.7/lnckb.112213/RP11-352M15.2/LOC105369828/LOC107984947/RBM26-AS1/DNAJC3-AS1/LOC107984690/RP11-566K19.6/LOC101927788/LOC105370888/LOC100134368/LOC105371036/lnckb.19592/LOC107984995/LOC105371781/LOC107985034/RTCA-AS1/lnckb.23441/AC005775.2/lnckb.25338/ZNF571-AS1/LOC107985275/LOC105372480/RP11-315I20.1/LOC102724142/lnckb.29575/LOC105374836/AC133644.2/LINC00152/LINC00152/MIR4435-2HG/LOC105373570/LOC105376754/FKBP1A-SDCBP2/RP11-29H23.4/KIZ-AS1/bP-21264C1.2/MIF-AS1/lnckb.35397/LOC107985553/EIF1B-AS1/C1orf220/LINC00886/FGF12-AS3/lnckb.39599/LOC101929048/WDFY3-AS2/RP11-53O19.1/LOC101928047/RP11-545I5.3/lnckb.50516/LOC105375434/RFX3-AS1/lnckb.55081/PSMD5-AS1/LOC107984214/lnckb.7063/RP11-47A8.5/RP11-304C12.5/LOC105369340	PRELID1/ARHGDIA/MXD3/ARPC4/CLPTM1L/CLIC1/SLC52A2/NME1-NME2/NCLN/PFN1/RUVBL1/EME1/DPM2/SRM/TMED9/SH3BGRL3/TMEM208/LMNB2/EIF6/SEC61A1
M10	GO_HEME_METABOLIC_PROCESS	GO_HEME_METABOLIC_PROCESS	0.355554	0.749018	0.722379	SLC25A39	1	397	62	lnckb.10129/lnckb.10327/lnckb.112213/lnckb.11443/lnckb.12154/lnckb.1418/lnckb.14371/lnckb.14523/lnckb.15940/lnckb.16750/lnckb.16889/lnckb.17779/lnckb.18666/lnckb.18667/lnckb.19592/lnckb.21547/lnckb.22248/lnckb.23238/lnckb.2336/lnckb.23441/lnckb.25128/lnckb.25338/lnckb.26597/lnckb.26938/lnckb.27780/lnckb.2840/lnckb.29574/lnckb.29575/lnckb.30015/lnckb.30110/lnckb.30111/lnckb.30115/lnckb.30499/lnckb.30599/lnckb.31676/lnckb.32713/lnckb.3284/lnckb.33079/lnckb.34338/lnckb.35381/lnckb.35397/lnckb.36212/lnckb.36992/lnckb.3818/lnckb.38773/lnckb.39307/lnckb.39599/lnckb.39951/lnckb.40837/lnckb.42763/lnckb.45286/lnckb.47731/lnckb.50516/lnckb.51467/lnckb.54987/lnckb.55081/lnckb.56639/lnckb.5678/lnckb.7063/lnckb.7064/lnckb.7957/lnckb.9042	LOC101929089/RP11-677M14.7/lnckb.112213/RP11-352M15.2/LOC105369828/LOC107984947/RBM26-AS1/DNAJC3-AS1/LOC107984690/RP11-566K19.6/LOC101927788/LOC105370888/LOC100134368/LOC105371036/lnckb.19592/LOC107984995/LOC105371781/LOC107985034/RTCA-AS1/lnckb.23441/AC005775.2/lnckb.25338/ZNF571-AS1/LOC107985275/LOC105372480/RP11-315I20.1/LOC102724142/lnckb.29575/LOC105374836/AC133644.2/LINC00152/LINC00152/MIR4435-2HG/LOC105373570/LOC105376754/FKBP1A-SDCBP2/RP11-29H23.4/KIZ-AS1/bP-21264C1.2/MIF-AS1/lnckb.35397/LOC107985553/EIF1B-AS1/C1orf220/LINC00886/FGF12-AS3/lnckb.39599/LOC101929048/WDFY3-AS2/RP11-53O19.1/LOC101928047/RP11-545I5.3/lnckb.50516/LOC105375434/RFX3-AS1/lnckb.55081/PSMD5-AS1/LOC107984214/lnckb.7063/RP11-47A8.5/RP11-304C12.5/LOC105369340	PRELID1/ARHGDIA/MXD3/ARPC4/CLPTM1L/CLIC1/SLC52A2/NME1-NME2/NCLN/PFN1/RUVBL1/EME1/DPM2/SRM/TMED9/SH3BGRL3/TMEM208/LMNB2/EIF6/SEC61A1
M10	GO_NEUTRAL_LIPID_BIOSYNTHETIC_PROCESS	GO_NEUTRAL_LIPID_BIOSYNTHETIC_PROCESS	0.355554	0.749018	0.722379	AGPAT1	1	397	62	lnckb.10129/lnckb.10327/lnckb.112213/lnckb.11443/lnckb.12154/lnckb.1418/lnckb.14371/lnckb.14523/lnckb.15940/lnckb.16750/lnckb.16889/lnckb.17779/lnckb.18666/lnckb.18667/lnckb.19592/lnckb.21547/lnckb.22248/lnckb.23238/lnckb.2336/lnckb.23441/lnckb.25128/lnckb.25338/lnckb.26597/lnckb.26938/lnckb.27780/lnckb.2840/lnckb.29574/lnckb.29575/lnckb.30015/lnckb.30110/lnckb.30111/lnckb.30115/lnckb.30499/lnckb.30599/lnckb.31676/lnckb.32713/lnckb.3284/lnckb.33079/lnckb.34338/lnckb.35381/lnckb.35397/lnckb.36212/lnckb.36992/lnckb.3818/lnckb.38773/lnckb.39307/lnckb.39599/lnckb.39951/lnckb.40837/lnckb.42763/lnckb.45286/lnckb.47731/lnckb.50516/lnckb.51467/lnckb.54987/lnckb.55081/lnckb.56639/lnckb.5678/lnckb.7063/lnckb.7064/lnckb.7957/lnckb.9042	LOC101929089/RP11-677M14.7/lnckb.112213/RP11-352M15.2/LOC105369828/LOC107984947/RBM26-AS1/DNAJC3-AS1/LOC107984690/RP11-566K19.6/LOC101927788/LOC105370888/LOC100134368/LOC105371036/lnckb.19592/LOC107984995/LOC105371781/LOC107985034/RTCA-AS1/lnckb.23441/AC005775.2/lnckb.25338/ZNF571-AS1/LOC107985275/LOC105372480/RP11-315I20.1/LOC102724142/lnckb.29575/LOC105374836/AC133644.2/LINC00152/LINC00152/MIR4435-2HG/LOC105373570/LOC105376754/FKBP1A-SDCBP2/RP11-29H23.4/KIZ-AS1/bP-21264C1.2/MIF-AS1/lnckb.35397/LOC107985553/EIF1B-AS1/C1orf220/LINC00886/FGF12-AS3/lnckb.39599/LOC101929048/WDFY3-AS2/RP11-53O19.1/LOC101928047/RP11-545I5.3/lnckb.50516/LOC105375434/RFX3-AS1/lnckb.55081/PSMD5-AS1/LOC107984214/lnckb.7063/RP11-47A8.5/RP11-304C12.5/LOC105369340	PRELID1/ARHGDIA/MXD3/ARPC4/CLPTM1L/CLIC1/SLC52A2/NME1-NME2/NCLN/PFN1/RUVBL1/EME1/DPM2/SRM/TMED9/SH3BGRL3/TMEM208/LMNB2/EIF6/SEC61A1
M10	GO_NUCLEOTIDE_EXCISION_REPAIR_PREINCISION_COMPLEX_ASSEMBLY	GO_NUCLEOTIDE_EXCISION_REPAIR_PREINCISION_COMPLEX_ASSEMBLY	0.355554	0.749018	0.722379	GTF2H4	1	397	62	lnckb.10129/lnckb.10327/lnckb.112213/lnckb.11443/lnckb.12154/lnckb.1418/lnckb.14371/lnckb.14523/lnckb.15940/lnckb.16750/lnckb.16889/lnckb.17779/lnckb.18666/lnckb.18667/lnckb.19592/lnckb.21547/lnckb.22248/lnckb.23238/lnckb.2336/lnckb.23441/lnckb.25128/lnckb.25338/lnckb.26597/lnckb.26938/lnckb.27780/lnckb.2840/lnckb.29574/lnckb.29575/lnckb.30015/lnckb.30110/lnckb.30111/lnckb.30115/lnckb.30499/lnckb.30599/lnckb.31676/lnckb.32713/lnckb.3284/lnckb.33079/lnckb.34338/lnckb.35381/lnckb.35397/lnckb.36212/lnckb.36992/lnckb.3818/lnckb.38773/lnckb.39307/lnckb.39599/lnckb.39951/lnckb.40837/lnckb.42763/lnckb.45286/lnckb.47731/lnckb.50516/lnckb.51467/lnckb.54987/lnckb.55081/lnckb.56639/lnckb.5678/lnckb.7063/lnckb.7064/lnckb.7957/lnckb.9042	LOC101929089/RP11-677M14.7/lnckb.112213/RP11-352M15.2/LOC105369828/LOC107984947/RBM26-AS1/DNAJC3-AS1/LOC107984690/RP11-566K19.6/LOC101927788/LOC105370888/LOC100134368/LOC105371036/lnckb.19592/LOC107984995/LOC105371781/LOC107985034/RTCA-AS1/lnckb.23441/AC005775.2/lnckb.25338/ZNF571-AS1/LOC107985275/LOC105372480/RP11-315I20.1/LOC102724142/lnckb.29575/LOC105374836/AC133644.2/LINC00152/LINC00152/MIR4435-2HG/LOC105373570/LOC105376754/FKBP1A-SDCBP2/RP11-29H23.4/KIZ-AS1/bP-21264C1.2/MIF-AS1/lnckb.35397/LOC107985553/EIF1B-AS1/C1orf220/LINC00886/FGF12-AS3/lnckb.39599/LOC101929048/WDFY3-AS2/RP11-53O19.1/LOC101928047/RP11-545I5.3/lnckb.50516/LOC105375434/RFX3-AS1/lnckb.55081/PSMD5-AS1/LOC107984214/lnckb.7063/RP11-47A8.5/RP11-304C12.5/LOC105369340	PRELID1/ARHGDIA/MXD3/ARPC4/CLPTM1L/CLIC1/SLC52A2/NME1-NME2/NCLN/PFN1/RUVBL1/EME1/DPM2/SRM/TMED9/SH3BGRL3/TMEM208/LMNB2/EIF6/SEC61A1
M10	GO_POSITIVE_REGULATION_OF_CARTILAGE_DEVELOPMENT	GO_POSITIVE_REGULATION_OF_CARTILAGE_DEVELOPMENT	0.355554	0.749018	0.722379	LOXL2	1	397	62	lnckb.10129/lnckb.10327/lnckb.112213/lnckb.11443/lnckb.12154/lnckb.1418/lnckb.14371/lnckb.14523/lnckb.15940/lnckb.16750/lnckb.16889/lnckb.17779/lnckb.18666/lnckb.18667/lnckb.19592/lnckb.21547/lnckb.22248/lnckb.23238/lnckb.2336/lnckb.23441/lnckb.25128/lnckb.25338/lnckb.26597/lnckb.26938/lnckb.27780/lnckb.2840/lnckb.29574/lnckb.29575/lnckb.30015/lnckb.30110/lnckb.30111/lnckb.30115/lnckb.30499/lnckb.30599/lnckb.31676/lnckb.32713/lnckb.3284/lnckb.33079/lnckb.34338/lnckb.35381/lnckb.35397/lnckb.36212/lnckb.36992/lnckb.3818/lnckb.38773/lnckb.39307/lnckb.39599/lnckb.39951/lnckb.40837/lnckb.42763/lnckb.45286/lnckb.47731/lnckb.50516/lnckb.51467/lnckb.54987/lnckb.55081/lnckb.56639/lnckb.5678/lnckb.7063/lnckb.7064/lnckb.7957/lnckb.9042	LOC101929089/RP11-677M14.7/lnckb.112213/RP11-352M15.2/LOC105369828/LOC107984947/RBM26-AS1/DNAJC3-AS1/LOC107984690/RP11-566K19.6/LOC101927788/LOC105370888/LOC100134368/LOC105371036/lnckb.19592/LOC107984995/LOC105371781/LOC107985034/RTCA-AS1/lnckb.23441/AC005775.2/lnckb.25338/ZNF571-AS1/LOC107985275/LOC105372480/RP11-315I20.1/LOC102724142/lnckb.29575/LOC105374836/AC133644.2/LINC00152/LINC00152/MIR4435-2HG/LOC105373570/LOC105376754/FKBP1A-SDCBP2/RP11-29H23.4/KIZ-AS1/bP-21264C1.2/MIF-AS1/lnckb.35397/LOC107985553/EIF1B-AS1/C1orf220/LINC00886/FGF12-AS3/lnckb.39599/LOC101929048/WDFY3-AS2/RP11-53O19.1/LOC101928047/RP11-545I5.3/lnckb.50516/LOC105375434/RFX3-AS1/lnckb.55081/PSMD5-AS1/LOC107984214/lnckb.7063/RP11-47A8.5/RP11-304C12.5/LOC105369340	PRELID1/ARHGDIA/MXD3/ARPC4/CLPTM1L/CLIC1/SLC52A2/NME1-NME2/NCLN/PFN1/RUVBL1/EME1/DPM2/SRM/TMED9/SH3BGRL3/TMEM208/LMNB2/EIF6/SEC61A1
M10	GO_POSITIVE_REGULATION_OF_NIK_NF_KAPPAB_SIGNALING	GO_POSITIVE_REGULATION_OF_NIK_NF_KAPPAB_SIGNALING	0.355554	0.749018	0.722379	IRAK1	1	397	62	lnckb.10129/lnckb.10327/lnckb.112213/lnckb.11443/lnckb.12154/lnckb.1418/lnckb.14371/lnckb.14523/lnckb.15940/lnckb.16750/lnckb.16889/lnckb.17779/lnckb.18666/lnckb.18667/lnckb.19592/lnckb.21547/lnckb.22248/lnckb.23238/lnckb.2336/lnckb.23441/lnckb.25128/lnckb.25338/lnckb.26597/lnckb.26938/lnckb.27780/lnckb.2840/lnckb.29574/lnckb.29575/lnckb.30015/lnckb.30110/lnckb.30111/lnckb.30115/lnckb.30499/lnckb.30599/lnckb.31676/lnckb.32713/lnckb.3284/lnckb.33079/lnckb.34338/lnckb.35381/lnckb.35397/lnckb.36212/lnckb.36992/lnckb.3818/lnckb.38773/lnckb.39307/lnckb.39599/lnckb.39951/lnckb.40837/lnckb.42763/lnckb.45286/lnckb.47731/lnckb.50516/lnckb.51467/lnckb.54987/lnckb.55081/lnckb.56639/lnckb.5678/lnckb.7063/lnckb.7064/lnckb.7957/lnckb.9042	LOC101929089/RP11-677M14.7/lnckb.112213/RP11-352M15.2/LOC105369828/LOC107984947/RBM26-AS1/DNAJC3-AS1/LOC107984690/RP11-566K19.6/LOC101927788/LOC105370888/LOC100134368/LOC105371036/lnckb.19592/LOC107984995/LOC105371781/LOC107985034/RTCA-AS1/lnckb.23441/AC005775.2/lnckb.25338/ZNF571-AS1/LOC107985275/LOC105372480/RP11-315I20.1/LOC102724142/lnckb.29575/LOC105374836/AC133644.2/LINC00152/LINC00152/MIR4435-2HG/LOC105373570/LOC105376754/FKBP1A-SDCBP2/RP11-29H23.4/KIZ-AS1/bP-21264C1.2/MIF-AS1/lnckb.35397/LOC107985553/EIF1B-AS1/C1orf220/LINC00886/FGF12-AS3/lnckb.39599/LOC101929048/WDFY3-AS2/RP11-53O19.1/LOC101928047/RP11-545I5.3/lnckb.50516/LOC105375434/RFX3-AS1/lnckb.55081/PSMD5-AS1/LOC107984214/lnckb.7063/RP11-47A8.5/RP11-304C12.5/LOC105369340	PRELID1/ARHGDIA/MXD3/ARPC4/CLPTM1L/CLIC1/SLC52A2/NME1-NME2/NCLN/PFN1/RUVBL1/EME1/DPM2/SRM/TMED9/SH3BGRL3/TMEM208/LMNB2/EIF6/SEC61A1
M10	GO_POSITIVE_REGULATION_OF_TOR_SIGNALING	GO_POSITIVE_REGULATION_OF_TOR_SIGNALING	0.355554	0.749018	0.722379	SEC13	1	397	62	lnckb.10129/lnckb.10327/lnckb.112213/lnckb.11443/lnckb.12154/lnckb.1418/lnckb.14371/lnckb.14523/lnckb.15940/lnckb.16750/lnckb.16889/lnckb.17779/lnckb.18666/lnckb.18667/lnckb.19592/lnckb.21547/lnckb.22248/lnckb.23238/lnckb.2336/lnckb.23441/lnckb.25128/lnckb.25338/lnckb.26597/lnckb.26938/lnckb.27780/lnckb.2840/lnckb.29574/lnckb.29575/lnckb.30015/lnckb.30110/lnckb.30111/lnckb.30115/lnckb.30499/lnckb.30599/lnckb.31676/lnckb.32713/lnckb.3284/lnckb.33079/lnckb.34338/lnckb.35381/lnckb.35397/lnckb.36212/lnckb.36992/lnckb.3818/lnckb.38773/lnckb.39307/lnckb.39599/lnckb.39951/lnckb.40837/lnckb.42763/lnckb.45286/lnckb.47731/lnckb.50516/lnckb.51467/lnckb.54987/lnckb.55081/lnckb.56639/lnckb.5678/lnckb.7063/lnckb.7064/lnckb.7957/lnckb.9042	LOC101929089/RP11-677M14.7/lnckb.112213/RP11-352M15.2/LOC105369828/LOC107984947/RBM26-AS1/DNAJC3-AS1/LOC107984690/RP11-566K19.6/LOC101927788/LOC105370888/LOC100134368/LOC105371036/lnckb.19592/LOC107984995/LOC105371781/LOC107985034/RTCA-AS1/lnckb.23441/AC005775.2/lnckb.25338/ZNF571-AS1/LOC107985275/LOC105372480/RP11-315I20.1/LOC102724142/lnckb.29575/LOC105374836/AC133644.2/LINC00152/LINC00152/MIR4435-2HG/LOC105373570/LOC105376754/FKBP1A-SDCBP2/RP11-29H23.4/KIZ-AS1/bP-21264C1.2/MIF-AS1/lnckb.35397/LOC107985553/EIF1B-AS1/C1orf220/LINC00886/FGF12-AS3/lnckb.39599/LOC101929048/WDFY3-AS2/RP11-53O19.1/LOC101928047/RP11-545I5.3/lnckb.50516/LOC105375434/RFX3-AS1/lnckb.55081/PSMD5-AS1/LOC107984214/lnckb.7063/RP11-47A8.5/RP11-304C12.5/LOC105369340	PRELID1/ARHGDIA/MXD3/ARPC4/CLPTM1L/CLIC1/SLC52A2/NME1-NME2/NCLN/PFN1/RUVBL1/EME1/DPM2/SRM/TMED9/SH3BGRL3/TMEM208/LMNB2/EIF6/SEC61A1
M10	GO_PROTEIN_DEALKYLATION	GO_PROTEIN_DEALKYLATION	0.355554	0.749018	0.722379	PHF2	1	397	62	lnckb.10129/lnckb.10327/lnckb.112213/lnckb.11443/lnckb.12154/lnckb.1418/lnckb.14371/lnckb.14523/lnckb.15940/lnckb.16750/lnckb.16889/lnckb.17779/lnckb.18666/lnckb.18667/lnckb.19592/lnckb.21547/lnckb.22248/lnckb.23238/lnckb.2336/lnckb.23441/lnckb.25128/lnckb.25338/lnckb.26597/lnckb.26938/lnckb.27780/lnckb.2840/lnckb.29574/lnckb.29575/lnckb.30015/lnckb.30110/lnckb.30111/lnckb.30115/lnckb.30499/lnckb.30599/lnckb.31676/lnckb.32713/lnckb.3284/lnckb.33079/lnckb.34338/lnckb.35381/lnckb.35397/lnckb.36212/lnckb.36992/lnckb.3818/lnckb.38773/lnckb.39307/lnckb.39599/lnckb.39951/lnckb.40837/lnckb.42763/lnckb.45286/lnckb.47731/lnckb.50516/lnckb.51467/lnckb.54987/lnckb.55081/lnckb.56639/lnckb.5678/lnckb.7063/lnckb.7064/lnckb.7957/lnckb.9042	LOC101929089/RP11-677M14.7/lnckb.112213/RP11-352M15.2/LOC105369828/LOC107984947/RBM26-AS1/DNAJC3-AS1/LOC107984690/RP11-566K19.6/LOC101927788/LOC105370888/LOC100134368/LOC105371036/lnckb.19592/LOC107984995/LOC105371781/LOC107985034/RTCA-AS1/lnckb.23441/AC005775.2/lnckb.25338/ZNF571-AS1/LOC107985275/LOC105372480/RP11-315I20.1/LOC102724142/lnckb.29575/LOC105374836/AC133644.2/LINC00152/LINC00152/MIR4435-2HG/LOC105373570/LOC105376754/FKBP1A-SDCBP2/RP11-29H23.4/KIZ-AS1/bP-21264C1.2/MIF-AS1/lnckb.35397/LOC107985553/EIF1B-AS1/C1orf220/LINC00886/FGF12-AS3/lnckb.39599/LOC101929048/WDFY3-AS2/RP11-53O19.1/LOC101928047/RP11-545I5.3/lnckb.50516/LOC105375434/RFX3-AS1/lnckb.55081/PSMD5-AS1/LOC107984214/lnckb.7063/RP11-47A8.5/RP11-304C12.5/LOC105369340	PRELID1/ARHGDIA/MXD3/ARPC4/CLPTM1L/CLIC1/SLC52A2/NME1-NME2/NCLN/PFN1/RUVBL1/EME1/DPM2/SRM/TMED9/SH3BGRL3/TMEM208/LMNB2/EIF6/SEC61A1
M10	GO_QUINONE_METABOLIC_PROCESS	GO_QUINONE_METABOLIC_PROCESS	0.355554	0.749018	0.722379	CRYZL1	1	397	62	lnckb.10129/lnckb.10327/lnckb.112213/lnckb.11443/lnckb.12154/lnckb.1418/lnckb.14371/lnckb.14523/lnckb.15940/lnckb.16750/lnckb.16889/lnckb.17779/lnckb.18666/lnckb.18667/lnckb.19592/lnckb.21547/lnckb.22248/lnckb.23238/lnckb.2336/lnckb.23441/lnckb.25128/lnckb.25338/lnckb.26597/lnckb.26938/lnckb.27780/lnckb.2840/lnckb.29574/lnckb.29575/lnckb.30015/lnckb.30110/lnckb.30111/lnckb.30115/lnckb.30499/lnckb.30599/lnckb.31676/lnckb.32713/lnckb.3284/lnckb.33079/lnckb.34338/lnckb.35381/lnckb.35397/lnckb.36212/lnckb.36992/lnckb.3818/lnckb.38773/lnckb.39307/lnckb.39599/lnckb.39951/lnckb.40837/lnckb.42763/lnckb.45286/lnckb.47731/lnckb.50516/lnckb.51467/lnckb.54987/lnckb.55081/lnckb.56639/lnckb.5678/lnckb.7063/lnckb.7064/lnckb.7957/lnckb.9042	LOC101929089/RP11-677M14.7/lnckb.112213/RP11-352M15.2/LOC105369828/LOC107984947/RBM26-AS1/DNAJC3-AS1/LOC107984690/RP11-566K19.6/LOC101927788/LOC105370888/LOC100134368/LOC105371036/lnckb.19592/LOC107984995/LOC105371781/LOC107985034/RTCA-AS1/lnckb.23441/AC005775.2/lnckb.25338/ZNF571-AS1/LOC107985275/LOC105372480/RP11-315I20.1/LOC102724142/lnckb.29575/LOC105374836/AC133644.2/LINC00152/LINC00152/MIR4435-2HG/LOC105373570/LOC105376754/FKBP1A-SDCBP2/RP11-29H23.4/KIZ-AS1/bP-21264C1.2/MIF-AS1/lnckb.35397/LOC107985553/EIF1B-AS1/C1orf220/LINC00886/FGF12-AS3/lnckb.39599/LOC101929048/WDFY3-AS2/RP11-53O19.1/LOC101928047/RP11-545I5.3/lnckb.50516/LOC105375434/RFX3-AS1/lnckb.55081/PSMD5-AS1/LOC107984214/lnckb.7063/RP11-47A8.5/RP11-304C12.5/LOC105369340	PRELID1/ARHGDIA/MXD3/ARPC4/CLPTM1L/CLIC1/SLC52A2/NME1-NME2/NCLN/PFN1/RUVBL1/EME1/DPM2/SRM/TMED9/SH3BGRL3/TMEM208/LMNB2/EIF6/SEC61A1
M10	GO_REGULATION_OF_OXIDATIVE_STRESS_INDUCED_INTRINSIC_APOPTOTIC_SIGNALING_PATHWAY	GO_REGULATION_OF_OXIDATIVE_STRESS_INDUCED_INTRINSIC_APOPTOTIC_SIGNALING_PATHWAY	0.355554	0.749018	0.722379	HTRA2	1	397	62	lnckb.10129/lnckb.10327/lnckb.112213/lnckb.11443/lnckb.12154/lnckb.1418/lnckb.14371/lnckb.14523/lnckb.15940/lnckb.16750/lnckb.16889/lnckb.17779/lnckb.18666/lnckb.18667/lnckb.19592/lnckb.21547/lnckb.22248/lnckb.23238/lnckb.2336/lnckb.23441/lnckb.25128/lnckb.25338/lnckb.26597/lnckb.26938/lnckb.27780/lnckb.2840/lnckb.29574/lnckb.29575/lnckb.30015/lnckb.30110/lnckb.30111/lnckb.30115/lnckb.30499/lnckb.30599/lnckb.31676/lnckb.32713/lnckb.3284/lnckb.33079/lnckb.34338/lnckb.35381/lnckb.35397/lnckb.36212/lnckb.36992/lnckb.3818/lnckb.38773/lnckb.39307/lnckb.39599/lnckb.39951/lnckb.40837/lnckb.42763/lnckb.45286/lnckb.47731/lnckb.50516/lnckb.51467/lnckb.54987/lnckb.55081/lnckb.56639/lnckb.5678/lnckb.7063/lnckb.7064/lnckb.7957/lnckb.9042	LOC101929089/RP11-677M14.7/lnckb.112213/RP11-352M15.2/LOC105369828/LOC107984947/RBM26-AS1/DNAJC3-AS1/LOC107984690/RP11-566K19.6/LOC101927788/LOC105370888/LOC100134368/LOC105371036/lnckb.19592/LOC107984995/LOC105371781/LOC107985034/RTCA-AS1/lnckb.23441/AC005775.2/lnckb.25338/ZNF571-AS1/LOC107985275/LOC105372480/RP11-315I20.1/LOC102724142/lnckb.29575/LOC105374836/AC133644.2/LINC00152/LINC00152/MIR4435-2HG/LOC105373570/LOC105376754/FKBP1A-SDCBP2/RP11-29H23.4/KIZ-AS1/bP-21264C1.2/MIF-AS1/lnckb.35397/LOC107985553/EIF1B-AS1/C1orf220/LINC00886/FGF12-AS3/lnckb.39599/LOC101929048/WDFY3-AS2/RP11-53O19.1/LOC101928047/RP11-545I5.3/lnckb.50516/LOC105375434/RFX3-AS1/lnckb.55081/PSMD5-AS1/LOC107984214/lnckb.7063/RP11-47A8.5/RP11-304C12.5/LOC105369340	PRELID1/ARHGDIA/MXD3/ARPC4/CLPTM1L/CLIC1/SLC52A2/NME1-NME2/NCLN/PFN1/RUVBL1/EME1/DPM2/SRM/TMED9/SH3BGRL3/TMEM208/LMNB2/EIF6/SEC61A1
M10	GO_REGULATION_OF_PROTEIN_INSERTION_INTO_MITOCHONDRIAL_MEMBRANE_INVOLVED_IN_APOPTOTIC_SIGNALING_PATHWAY	GO_REGULATION_OF_PROTEIN_INSERTION_INTO_MITOCHONDRIAL_MEMBRANE_INVOLVED_IN_APOPTOTIC_SIGNALING_PATHWAY	0.355554	0.749018	0.722379	TP53	1	397	62	lnckb.10129/lnckb.10327/lnckb.112213/lnckb.11443/lnckb.12154/lnckb.1418/lnckb.14371/lnckb.14523/lnckb.15940/lnckb.16750/lnckb.16889/lnckb.17779/lnckb.18666/lnckb.18667/lnckb.19592/lnckb.21547/lnckb.22248/lnckb.23238/lnckb.2336/lnckb.23441/lnckb.25128/lnckb.25338/lnckb.26597/lnckb.26938/lnckb.27780/lnckb.2840/lnckb.29574/lnckb.29575/lnckb.30015/lnckb.30110/lnckb.30111/lnckb.30115/lnckb.30499/lnckb.30599/lnckb.31676/lnckb.32713/lnckb.3284/lnckb.33079/lnckb.34338/lnckb.35381/lnckb.35397/lnckb.36212/lnckb.36992/lnckb.3818/lnckb.38773/lnckb.39307/lnckb.39599/lnckb.39951/lnckb.40837/lnckb.42763/lnckb.45286/lnckb.47731/lnckb.50516/lnckb.51467/lnckb.54987/lnckb.55081/lnckb.56639/lnckb.5678/lnckb.7063/lnckb.7064/lnckb.7957/lnckb.9042	LOC101929089/RP11-677M14.7/lnckb.112213/RP11-352M15.2/LOC105369828/LOC107984947/RBM26-AS1/DNAJC3-AS1/LOC107984690/RP11-566K19.6/LOC101927788/LOC105370888/LOC100134368/LOC105371036/lnckb.19592/LOC107984995/LOC105371781/LOC107985034/RTCA-AS1/lnckb.23441/AC005775.2/lnckb.25338/ZNF571-AS1/LOC107985275/LOC105372480/RP11-315I20.1/LOC102724142/lnckb.29575/LOC105374836/AC133644.2/LINC00152/LINC00152/MIR4435-2HG/LOC105373570/LOC105376754/FKBP1A-SDCBP2/RP11-29H23.4/KIZ-AS1/bP-21264C1.2/MIF-AS1/lnckb.35397/LOC107985553/EIF1B-AS1/C1orf220/LINC00886/FGF12-AS3/lnckb.39599/LOC101929048/WDFY3-AS2/RP11-53O19.1/LOC101928047/RP11-545I5.3/lnckb.50516/LOC105375434/RFX3-AS1/lnckb.55081/PSMD5-AS1/LOC107984214/lnckb.7063/RP11-47A8.5/RP11-304C12.5/LOC105369340	PRELID1/ARHGDIA/MXD3/ARPC4/CLPTM1L/CLIC1/SLC52A2/NME1-NME2/NCLN/PFN1/RUVBL1/EME1/DPM2/SRM/TMED9/SH3BGRL3/TMEM208/LMNB2/EIF6/SEC61A1
M10	GO_RESPONSE_TO_ISCHEMIA	GO_RESPONSE_TO_ISCHEMIA	0.355554	0.749018	0.722379	HYOU1	1	397	62	lnckb.10129/lnckb.10327/lnckb.112213/lnckb.11443/lnckb.12154/lnckb.1418/lnckb.14371/lnckb.14523/lnckb.15940/lnckb.16750/lnckb.16889/lnckb.17779/lnckb.18666/lnckb.18667/lnckb.19592/lnckb.21547/lnckb.22248/lnckb.23238/lnckb.2336/lnckb.23441/lnckb.25128/lnckb.25338/lnckb.26597/lnckb.26938/lnckb.27780/lnckb.2840/lnckb.29574/lnckb.29575/lnckb.30015/lnckb.30110/lnckb.30111/lnckb.30115/lnckb.30499/lnckb.30599/lnckb.31676/lnckb.32713/lnckb.3284/lnckb.33079/lnckb.34338/lnckb.35381/lnckb.35397/lnckb.36212/lnckb.36992/lnckb.3818/lnckb.38773/lnckb.39307/lnckb.39599/lnckb.39951/lnckb.40837/lnckb.42763/lnckb.45286/lnckb.47731/lnckb.50516/lnckb.51467/lnckb.54987/lnckb.55081/lnckb.56639/lnckb.5678/lnckb.7063/lnckb.7064/lnckb.7957/lnckb.9042	LOC101929089/RP11-677M14.7/lnckb.112213/RP11-352M15.2/LOC105369828/LOC107984947/RBM26-AS1/DNAJC3-AS1/LOC107984690/RP11-566K19.6/LOC101927788/LOC105370888/LOC100134368/LOC105371036/lnckb.19592/LOC107984995/LOC105371781/LOC107985034/RTCA-AS1/lnckb.23441/AC005775.2/lnckb.25338/ZNF571-AS1/LOC107985275/LOC105372480/RP11-315I20.1/LOC102724142/lnckb.29575/LOC105374836/AC133644.2/LINC00152/LINC00152/MIR4435-2HG/LOC105373570/LOC105376754/FKBP1A-SDCBP2/RP11-29H23.4/KIZ-AS1/bP-21264C1.2/MIF-AS1/lnckb.35397/LOC107985553/EIF1B-AS1/C1orf220/LINC00886/FGF12-AS3/lnckb.39599/LOC101929048/WDFY3-AS2/RP11-53O19.1/LOC101928047/RP11-545I5.3/lnckb.50516/LOC105375434/RFX3-AS1/lnckb.55081/PSMD5-AS1/LOC107984214/lnckb.7063/RP11-47A8.5/RP11-304C12.5/LOC105369340	PRELID1/ARHGDIA/MXD3/ARPC4/CLPTM1L/CLIC1/SLC52A2/NME1-NME2/NCLN/PFN1/RUVBL1/EME1/DPM2/SRM/TMED9/SH3BGRL3/TMEM208/LMNB2/EIF6/SEC61A1
M10	GO_SOMATIC_DIVERSIFICATION_OF_IMMUNOGLOBULINS	GO_SOMATIC_DIVERSIFICATION_OF_IMMUNOGLOBULINS	0.355554	0.749018	0.722379	TCF3	1	397	62	lnckb.10129/lnckb.10327/lnckb.112213/lnckb.11443/lnckb.12154/lnckb.1418/lnckb.14371/lnckb.14523/lnckb.15940/lnckb.16750/lnckb.16889/lnckb.17779/lnckb.18666/lnckb.18667/lnckb.19592/lnckb.21547/lnckb.22248/lnckb.23238/lnckb.2336/lnckb.23441/lnckb.25128/lnckb.25338/lnckb.26597/lnckb.26938/lnckb.27780/lnckb.2840/lnckb.29574/lnckb.29575/lnckb.30015/lnckb.30110/lnckb.30111/lnckb.30115/lnckb.30499/lnckb.30599/lnckb.31676/lnckb.32713/lnckb.3284/lnckb.33079/lnckb.34338/lnckb.35381/lnckb.35397/lnckb.36212/lnckb.36992/lnckb.3818/lnckb.38773/lnckb.39307/lnckb.39599/lnckb.39951/lnckb.40837/lnckb.42763/lnckb.45286/lnckb.47731/lnckb.50516/lnckb.51467/lnckb.54987/lnckb.55081/lnckb.56639/lnckb.5678/lnckb.7063/lnckb.7064/lnckb.7957/lnckb.9042	LOC101929089/RP11-677M14.7/lnckb.112213/RP11-352M15.2/LOC105369828/LOC107984947/RBM26-AS1/DNAJC3-AS1/LOC107984690/RP11-566K19.6/LOC101927788/LOC105370888/LOC100134368/LOC105371036/lnckb.19592/LOC107984995/LOC105371781/LOC107985034/RTCA-AS1/lnckb.23441/AC005775.2/lnckb.25338/ZNF571-AS1/LOC107985275/LOC105372480/RP11-315I20.1/LOC102724142/lnckb.29575/LOC105374836/AC133644.2/LINC00152/LINC00152/MIR4435-2HG/LOC105373570/LOC105376754/FKBP1A-SDCBP2/RP11-29H23.4/KIZ-AS1/bP-21264C1.2/MIF-AS1/lnckb.35397/LOC107985553/EIF1B-AS1/C1orf220/LINC00886/FGF12-AS3/lnckb.39599/LOC101929048/WDFY3-AS2/RP11-53O19.1/LOC101928047/RP11-545I5.3/lnckb.50516/LOC105375434/RFX3-AS1/lnckb.55081/PSMD5-AS1/LOC107984214/lnckb.7063/RP11-47A8.5/RP11-304C12.5/LOC105369340	PRELID1/ARHGDIA/MXD3/ARPC4/CLPTM1L/CLIC1/SLC52A2/NME1-NME2/NCLN/PFN1/RUVBL1/EME1/DPM2/SRM/TMED9/SH3BGRL3/TMEM208/LMNB2/EIF6/SEC61A1
M10	GO_UBIQUITIN_LIKE_PROTEIN_CONJUGATING_ENZYME_ACTIVITY	GO_UBIQUITIN_LIKE_PROTEIN_CONJUGATING_ENZYME_ACTIVITY	0.355554	0.749018	0.722379	UBE2Z	1	397	62	lnckb.10129/lnckb.10327/lnckb.112213/lnckb.11443/lnckb.12154/lnckb.1418/lnckb.14371/lnckb.14523/lnckb.15940/lnckb.16750/lnckb.16889/lnckb.17779/lnckb.18666/lnckb.18667/lnckb.19592/lnckb.21547/lnckb.22248/lnckb.23238/lnckb.2336/lnckb.23441/lnckb.25128/lnckb.25338/lnckb.26597/lnckb.26938/lnckb.27780/lnckb.2840/lnckb.29574/lnckb.29575/lnckb.30015/lnckb.30110/lnckb.30111/lnckb.30115/lnckb.30499/lnckb.30599/lnckb.31676/lnckb.32713/lnckb.3284/lnckb.33079/lnckb.34338/lnckb.35381/lnckb.35397/lnckb.36212/lnckb.36992/lnckb.3818/lnckb.38773/lnckb.39307/lnckb.39599/lnckb.39951/lnckb.40837/lnckb.42763/lnckb.45286/lnckb.47731/lnckb.50516/lnckb.51467/lnckb.54987/lnckb.55081/lnckb.56639/lnckb.5678/lnckb.7063/lnckb.7064/lnckb.7957/lnckb.9042	LOC101929089/RP11-677M14.7/lnckb.112213/RP11-352M15.2/LOC105369828/LOC107984947/RBM26-AS1/DNAJC3-AS1/LOC107984690/RP11-566K19.6/LOC101927788/LOC105370888/LOC100134368/LOC105371036/lnckb.19592/LOC107984995/LOC105371781/LOC107985034/RTCA-AS1/lnckb.23441/AC005775.2/lnckb.25338/ZNF571-AS1/LOC107985275/LOC105372480/RP11-315I20.1/LOC102724142/lnckb.29575/LOC105374836/AC133644.2/LINC00152/LINC00152/MIR4435-2HG/LOC105373570/LOC105376754/FKBP1A-SDCBP2/RP11-29H23.4/KIZ-AS1/bP-21264C1.2/MIF-AS1/lnckb.35397/LOC107985553/EIF1B-AS1/C1orf220/LINC00886/FGF12-AS3/lnckb.39599/LOC101929048/WDFY3-AS2/RP11-53O19.1/LOC101928047/RP11-545I5.3/lnckb.50516/LOC105375434/RFX3-AS1/lnckb.55081/PSMD5-AS1/LOC107984214/lnckb.7063/RP11-47A8.5/RP11-304C12.5/LOC105369340	PRELID1/ARHGDIA/MXD3/ARPC4/CLPTM1L/CLIC1/SLC52A2/NME1-NME2/NCLN/PFN1/RUVBL1/EME1/DPM2/SRM/TMED9/SH3BGRL3/TMEM208/LMNB2/EIF6/SEC61A1
M10	GO_TUBE_MORPHOGENESIS	GO_TUBE_MORPHOGENESIS	0.35774	0.749018	0.722379	PGF/BBS4/PFN1/VASP/BAX/EPB41L5	6	397	62	lnckb.10129/lnckb.10327/lnckb.112213/lnckb.11443/lnckb.12154/lnckb.1418/lnckb.14371/lnckb.14523/lnckb.15940/lnckb.16750/lnckb.16889/lnckb.17779/lnckb.18666/lnckb.18667/lnckb.19592/lnckb.21547/lnckb.22248/lnckb.23238/lnckb.2336/lnckb.23441/lnckb.25128/lnckb.25338/lnckb.26597/lnckb.26938/lnckb.27780/lnckb.2840/lnckb.29574/lnckb.29575/lnckb.30015/lnckb.30110/lnckb.30111/lnckb.30115/lnckb.30499/lnckb.30599/lnckb.31676/lnckb.32713/lnckb.3284/lnckb.33079/lnckb.34338/lnckb.35381/lnckb.35397/lnckb.36212/lnckb.36992/lnckb.3818/lnckb.38773/lnckb.39307/lnckb.39599/lnckb.39951/lnckb.40837/lnckb.42763/lnckb.45286/lnckb.47731/lnckb.50516/lnckb.51467/lnckb.54987/lnckb.55081/lnckb.56639/lnckb.5678/lnckb.7063/lnckb.7064/lnckb.7957/lnckb.9042	LOC101929089/RP11-677M14.7/lnckb.112213/RP11-352M15.2/LOC105369828/LOC107984947/RBM26-AS1/DNAJC3-AS1/LOC107984690/RP11-566K19.6/LOC101927788/LOC105370888/LOC100134368/LOC105371036/lnckb.19592/LOC107984995/LOC105371781/LOC107985034/RTCA-AS1/lnckb.23441/AC005775.2/lnckb.25338/ZNF571-AS1/LOC107985275/LOC105372480/RP11-315I20.1/LOC102724142/lnckb.29575/LOC105374836/AC133644.2/LINC00152/LINC00152/MIR4435-2HG/LOC105373570/LOC105376754/FKBP1A-SDCBP2/RP11-29H23.4/KIZ-AS1/bP-21264C1.2/MIF-AS1/lnckb.35397/LOC107985553/EIF1B-AS1/C1orf220/LINC00886/FGF12-AS3/lnckb.39599/LOC101929048/WDFY3-AS2/RP11-53O19.1/LOC101928047/RP11-545I5.3/lnckb.50516/LOC105375434/RFX3-AS1/lnckb.55081/PSMD5-AS1/LOC107984214/lnckb.7063/RP11-47A8.5/RP11-304C12.5/LOC105369340	PRELID1/ARHGDIA/MXD3/ARPC4/CLPTM1L/CLIC1/SLC52A2/NME1-NME2/NCLN/PFN1/RUVBL1/EME1/DPM2/SRM/TMED9/SH3BGRL3/TMEM208/LMNB2/EIF6/SEC61A1
M10	GO_NEGATIVE_REGULATION_OF_NERVOUS_SYSTEM_DEVELOPMENT	GO_NEGATIVE_REGULATION_OF_NERVOUS_SYSTEM_DEVELOPMENT	0.358494	0.749018	0.722379	SEMA6D/ARHGDIA/CARM1/DGUOK/GDI1	5	397	62	lnckb.10129/lnckb.10327/lnckb.112213/lnckb.11443/lnckb.12154/lnckb.1418/lnckb.14371/lnckb.14523/lnckb.15940/lnckb.16750/lnckb.16889/lnckb.17779/lnckb.18666/lnckb.18667/lnckb.19592/lnckb.21547/lnckb.22248/lnckb.23238/lnckb.2336/lnckb.23441/lnckb.25128/lnckb.25338/lnckb.26597/lnckb.26938/lnckb.27780/lnckb.2840/lnckb.29574/lnckb.29575/lnckb.30015/lnckb.30110/lnckb.30111/lnckb.30115/lnckb.30499/lnckb.30599/lnckb.31676/lnckb.32713/lnckb.3284/lnckb.33079/lnckb.34338/lnckb.35381/lnckb.35397/lnckb.36212/lnckb.36992/lnckb.3818/lnckb.38773/lnckb.39307/lnckb.39599/lnckb.39951/lnckb.40837/lnckb.42763/lnckb.45286/lnckb.47731/lnckb.50516/lnckb.51467/lnckb.54987/lnckb.55081/lnckb.56639/lnckb.5678/lnckb.7063/lnckb.7064/lnckb.7957/lnckb.9042	LOC101929089/RP11-677M14.7/lnckb.112213/RP11-352M15.2/LOC105369828/LOC107984947/RBM26-AS1/DNAJC3-AS1/LOC107984690/RP11-566K19.6/LOC101927788/LOC105370888/LOC100134368/LOC105371036/lnckb.19592/LOC107984995/LOC105371781/LOC107985034/RTCA-AS1/lnckb.23441/AC005775.2/lnckb.25338/ZNF571-AS1/LOC107985275/LOC105372480/RP11-315I20.1/LOC102724142/lnckb.29575/LOC105374836/AC133644.2/LINC00152/LINC00152/MIR4435-2HG/LOC105373570/LOC105376754/FKBP1A-SDCBP2/RP11-29H23.4/KIZ-AS1/bP-21264C1.2/MIF-AS1/lnckb.35397/LOC107985553/EIF1B-AS1/C1orf220/LINC00886/FGF12-AS3/lnckb.39599/LOC101929048/WDFY3-AS2/RP11-53O19.1/LOC101928047/RP11-545I5.3/lnckb.50516/LOC105375434/RFX3-AS1/lnckb.55081/PSMD5-AS1/LOC107984214/lnckb.7063/RP11-47A8.5/RP11-304C12.5/LOC105369340	PRELID1/ARHGDIA/MXD3/ARPC4/CLPTM1L/CLIC1/SLC52A2/NME1-NME2/NCLN/PFN1/RUVBL1/EME1/DPM2/SRM/TMED9/SH3BGRL3/TMEM208/LMNB2/EIF6/SEC61A1
M10	GO_SYMPORTER_ACTIVITY	GO_SYMPORTER_ACTIVITY	0.359781	0.749018	0.722379	SLC36A1/SLC35A2/SLC10A3	3	397	62	lnckb.10129/lnckb.10327/lnckb.112213/lnckb.11443/lnckb.12154/lnckb.1418/lnckb.14371/lnckb.14523/lnckb.15940/lnckb.16750/lnckb.16889/lnckb.17779/lnckb.18666/lnckb.18667/lnckb.19592/lnckb.21547/lnckb.22248/lnckb.23238/lnckb.2336/lnckb.23441/lnckb.25128/lnckb.25338/lnckb.26597/lnckb.26938/lnckb.27780/lnckb.2840/lnckb.29574/lnckb.29575/lnckb.30015/lnckb.30110/lnckb.30111/lnckb.30115/lnckb.30499/lnckb.30599/lnckb.31676/lnckb.32713/lnckb.3284/lnckb.33079/lnckb.34338/lnckb.35381/lnckb.35397/lnckb.36212/lnckb.36992/lnckb.3818/lnckb.38773/lnckb.39307/lnckb.39599/lnckb.39951/lnckb.40837/lnckb.42763/lnckb.45286/lnckb.47731/lnckb.50516/lnckb.51467/lnckb.54987/lnckb.55081/lnckb.56639/lnckb.5678/lnckb.7063/lnckb.7064/lnckb.7957/lnckb.9042	LOC101929089/RP11-677M14.7/lnckb.112213/RP11-352M15.2/LOC105369828/LOC107984947/RBM26-AS1/DNAJC3-AS1/LOC107984690/RP11-566K19.6/LOC101927788/LOC105370888/LOC100134368/LOC105371036/lnckb.19592/LOC107984995/LOC105371781/LOC107985034/RTCA-AS1/lnckb.23441/AC005775.2/lnckb.25338/ZNF571-AS1/LOC107985275/LOC105372480/RP11-315I20.1/LOC102724142/lnckb.29575/LOC105374836/AC133644.2/LINC00152/LINC00152/MIR4435-2HG/LOC105373570/LOC105376754/FKBP1A-SDCBP2/RP11-29H23.4/KIZ-AS1/bP-21264C1.2/MIF-AS1/lnckb.35397/LOC107985553/EIF1B-AS1/C1orf220/LINC00886/FGF12-AS3/lnckb.39599/LOC101929048/WDFY3-AS2/RP11-53O19.1/LOC101928047/RP11-545I5.3/lnckb.50516/LOC105375434/RFX3-AS1/lnckb.55081/PSMD5-AS1/LOC107984214/lnckb.7063/RP11-47A8.5/RP11-304C12.5/LOC105369340	PRELID1/ARHGDIA/MXD3/ARPC4/CLPTM1L/CLIC1/SLC52A2/NME1-NME2/NCLN/PFN1/RUVBL1/EME1/DPM2/SRM/TMED9/SH3BGRL3/TMEM208/LMNB2/EIF6/SEC61A1
M10	GO_POSTTRANSCRIPTIONAL_REGULATION_OF_GENE_EXPRESSION	GO_POSTTRANSCRIPTIONAL_REGULATION_OF_GENE_EXPRESSION	0.360354	0.749018	0.722379	CDK4/LARP6/EPB41L5/PSMD14/MYD88/VARS/CPEB3/EXOSC1	8	397	62	lnckb.10129/lnckb.10327/lnckb.112213/lnckb.11443/lnckb.12154/lnckb.1418/lnckb.14371/lnckb.14523/lnckb.15940/lnckb.16750/lnckb.16889/lnckb.17779/lnckb.18666/lnckb.18667/lnckb.19592/lnckb.21547/lnckb.22248/lnckb.23238/lnckb.2336/lnckb.23441/lnckb.25128/lnckb.25338/lnckb.26597/lnckb.26938/lnckb.27780/lnckb.2840/lnckb.29574/lnckb.29575/lnckb.30015/lnckb.30110/lnckb.30111/lnckb.30115/lnckb.30499/lnckb.30599/lnckb.31676/lnckb.32713/lnckb.3284/lnckb.33079/lnckb.34338/lnckb.35381/lnckb.35397/lnckb.36212/lnckb.36992/lnckb.3818/lnckb.38773/lnckb.39307/lnckb.39599/lnckb.39951/lnckb.40837/lnckb.42763/lnckb.45286/lnckb.47731/lnckb.50516/lnckb.51467/lnckb.54987/lnckb.55081/lnckb.56639/lnckb.5678/lnckb.7063/lnckb.7064/lnckb.7957/lnckb.9042	LOC101929089/RP11-677M14.7/lnckb.112213/RP11-352M15.2/LOC105369828/LOC107984947/RBM26-AS1/DNAJC3-AS1/LOC107984690/RP11-566K19.6/LOC101927788/LOC105370888/LOC100134368/LOC105371036/lnckb.19592/LOC107984995/LOC105371781/LOC107985034/RTCA-AS1/lnckb.23441/AC005775.2/lnckb.25338/ZNF571-AS1/LOC107985275/LOC105372480/RP11-315I20.1/LOC102724142/lnckb.29575/LOC105374836/AC133644.2/LINC00152/LINC00152/MIR4435-2HG/LOC105373570/LOC105376754/FKBP1A-SDCBP2/RP11-29H23.4/KIZ-AS1/bP-21264C1.2/MIF-AS1/lnckb.35397/LOC107985553/EIF1B-AS1/C1orf220/LINC00886/FGF12-AS3/lnckb.39599/LOC101929048/WDFY3-AS2/RP11-53O19.1/LOC101928047/RP11-545I5.3/lnckb.50516/LOC105375434/RFX3-AS1/lnckb.55081/PSMD5-AS1/LOC107984214/lnckb.7063/RP11-47A8.5/RP11-304C12.5/LOC105369340	PRELID1/ARHGDIA/MXD3/ARPC4/CLPTM1L/CLIC1/SLC52A2/NME1-NME2/NCLN/PFN1/RUVBL1/EME1/DPM2/SRM/TMED9/SH3BGRL3/TMEM208/LMNB2/EIF6/SEC61A1
M10	GO_CYTOKINESIS	GO_CYTOKINESIS	0.360586	0.749018	0.722379	BBS4/RHOC	2	397	62	lnckb.10129/lnckb.10327/lnckb.112213/lnckb.11443/lnckb.12154/lnckb.1418/lnckb.14371/lnckb.14523/lnckb.15940/lnckb.16750/lnckb.16889/lnckb.17779/lnckb.18666/lnckb.18667/lnckb.19592/lnckb.21547/lnckb.22248/lnckb.23238/lnckb.2336/lnckb.23441/lnckb.25128/lnckb.25338/lnckb.26597/lnckb.26938/lnckb.27780/lnckb.2840/lnckb.29574/lnckb.29575/lnckb.30015/lnckb.30110/lnckb.30111/lnckb.30115/lnckb.30499/lnckb.30599/lnckb.31676/lnckb.32713/lnckb.3284/lnckb.33079/lnckb.34338/lnckb.35381/lnckb.35397/lnckb.36212/lnckb.36992/lnckb.3818/lnckb.38773/lnckb.39307/lnckb.39599/lnckb.39951/lnckb.40837/lnckb.42763/lnckb.45286/lnckb.47731/lnckb.50516/lnckb.51467/lnckb.54987/lnckb.55081/lnckb.56639/lnckb.5678/lnckb.7063/lnckb.7064/lnckb.7957/lnckb.9042	LOC101929089/RP11-677M14.7/lnckb.112213/RP11-352M15.2/LOC105369828/LOC107984947/RBM26-AS1/DNAJC3-AS1/LOC107984690/RP11-566K19.6/LOC101927788/LOC105370888/LOC100134368/LOC105371036/lnckb.19592/LOC107984995/LOC105371781/LOC107985034/RTCA-AS1/lnckb.23441/AC005775.2/lnckb.25338/ZNF571-AS1/LOC107985275/LOC105372480/RP11-315I20.1/LOC102724142/lnckb.29575/LOC105374836/AC133644.2/LINC00152/LINC00152/MIR4435-2HG/LOC105373570/LOC105376754/FKBP1A-SDCBP2/RP11-29H23.4/KIZ-AS1/bP-21264C1.2/MIF-AS1/lnckb.35397/LOC107985553/EIF1B-AS1/C1orf220/LINC00886/FGF12-AS3/lnckb.39599/LOC101929048/WDFY3-AS2/RP11-53O19.1/LOC101928047/RP11-545I5.3/lnckb.50516/LOC105375434/RFX3-AS1/lnckb.55081/PSMD5-AS1/LOC107984214/lnckb.7063/RP11-47A8.5/RP11-304C12.5/LOC105369340	PRELID1/ARHGDIA/MXD3/ARPC4/CLPTM1L/CLIC1/SLC52A2/NME1-NME2/NCLN/PFN1/RUVBL1/EME1/DPM2/SRM/TMED9/SH3BGRL3/TMEM208/LMNB2/EIF6/SEC61A1
M10	GO_GOLGI_ORGANIZATION	GO_GOLGI_ORGANIZATION	0.360586	0.749018	0.722379	TMED9/SURF4	2	397	62	lnckb.10129/lnckb.10327/lnckb.112213/lnckb.11443/lnckb.12154/lnckb.1418/lnckb.14371/lnckb.14523/lnckb.15940/lnckb.16750/lnckb.16889/lnckb.17779/lnckb.18666/lnckb.18667/lnckb.19592/lnckb.21547/lnckb.22248/lnckb.23238/lnckb.2336/lnckb.23441/lnckb.25128/lnckb.25338/lnckb.26597/lnckb.26938/lnckb.27780/lnckb.2840/lnckb.29574/lnckb.29575/lnckb.30015/lnckb.30110/lnckb.30111/lnckb.30115/lnckb.30499/lnckb.30599/lnckb.31676/lnckb.32713/lnckb.3284/lnckb.33079/lnckb.34338/lnckb.35381/lnckb.35397/lnckb.36212/lnckb.36992/lnckb.3818/lnckb.38773/lnckb.39307/lnckb.39599/lnckb.39951/lnckb.40837/lnckb.42763/lnckb.45286/lnckb.47731/lnckb.50516/lnckb.51467/lnckb.54987/lnckb.55081/lnckb.56639/lnckb.5678/lnckb.7063/lnckb.7064/lnckb.7957/lnckb.9042	LOC101929089/RP11-677M14.7/lnckb.112213/RP11-352M15.2/LOC105369828/LOC107984947/RBM26-AS1/DNAJC3-AS1/LOC107984690/RP11-566K19.6/LOC101927788/LOC105370888/LOC100134368/LOC105371036/lnckb.19592/LOC107984995/LOC105371781/LOC107985034/RTCA-AS1/lnckb.23441/AC005775.2/lnckb.25338/ZNF571-AS1/LOC107985275/LOC105372480/RP11-315I20.1/LOC102724142/lnckb.29575/LOC105374836/AC133644.2/LINC00152/LINC00152/MIR4435-2HG/LOC105373570/LOC105376754/FKBP1A-SDCBP2/RP11-29H23.4/KIZ-AS1/bP-21264C1.2/MIF-AS1/lnckb.35397/LOC107985553/EIF1B-AS1/C1orf220/LINC00886/FGF12-AS3/lnckb.39599/LOC101929048/WDFY3-AS2/RP11-53O19.1/LOC101928047/RP11-545I5.3/lnckb.50516/LOC105375434/RFX3-AS1/lnckb.55081/PSMD5-AS1/LOC107984214/lnckb.7063/RP11-47A8.5/RP11-304C12.5/LOC105369340	PRELID1/ARHGDIA/MXD3/ARPC4/CLPTM1L/CLIC1/SLC52A2/NME1-NME2/NCLN/PFN1/RUVBL1/EME1/DPM2/SRM/TMED9/SH3BGRL3/TMEM208/LMNB2/EIF6/SEC61A1
M10	GO_HISTONE_METHYLATION	GO_HISTONE_METHYLATION	0.360586	0.749018	0.722379	CARM1/MEN1	2	397	62	lnckb.10129/lnckb.10327/lnckb.112213/lnckb.11443/lnckb.12154/lnckb.1418/lnckb.14371/lnckb.14523/lnckb.15940/lnckb.16750/lnckb.16889/lnckb.17779/lnckb.18666/lnckb.18667/lnckb.19592/lnckb.21547/lnckb.22248/lnckb.23238/lnckb.2336/lnckb.23441/lnckb.25128/lnckb.25338/lnckb.26597/lnckb.26938/lnckb.27780/lnckb.2840/lnckb.29574/lnckb.29575/lnckb.30015/lnckb.30110/lnckb.30111/lnckb.30115/lnckb.30499/lnckb.30599/lnckb.31676/lnckb.32713/lnckb.3284/lnckb.33079/lnckb.34338/lnckb.35381/lnckb.35397/lnckb.36212/lnckb.36992/lnckb.3818/lnckb.38773/lnckb.39307/lnckb.39599/lnckb.39951/lnckb.40837/lnckb.42763/lnckb.45286/lnckb.47731/lnckb.50516/lnckb.51467/lnckb.54987/lnckb.55081/lnckb.56639/lnckb.5678/lnckb.7063/lnckb.7064/lnckb.7957/lnckb.9042	LOC101929089/RP11-677M14.7/lnckb.112213/RP11-352M15.2/LOC105369828/LOC107984947/RBM26-AS1/DNAJC3-AS1/LOC107984690/RP11-566K19.6/LOC101927788/LOC105370888/LOC100134368/LOC105371036/lnckb.19592/LOC107984995/LOC105371781/LOC107985034/RTCA-AS1/lnckb.23441/AC005775.2/lnckb.25338/ZNF571-AS1/LOC107985275/LOC105372480/RP11-315I20.1/LOC102724142/lnckb.29575/LOC105374836/AC133644.2/LINC00152/LINC00152/MIR4435-2HG/LOC105373570/LOC105376754/FKBP1A-SDCBP2/RP11-29H23.4/KIZ-AS1/bP-21264C1.2/MIF-AS1/lnckb.35397/LOC107985553/EIF1B-AS1/C1orf220/LINC00886/FGF12-AS3/lnckb.39599/LOC101929048/WDFY3-AS2/RP11-53O19.1/LOC101928047/RP11-545I5.3/lnckb.50516/LOC105375434/RFX3-AS1/lnckb.55081/PSMD5-AS1/LOC107984214/lnckb.7063/RP11-47A8.5/RP11-304C12.5/LOC105369340	PRELID1/ARHGDIA/MXD3/ARPC4/CLPTM1L/CLIC1/SLC52A2/NME1-NME2/NCLN/PFN1/RUVBL1/EME1/DPM2/SRM/TMED9/SH3BGRL3/TMEM208/LMNB2/EIF6/SEC61A1
M10	GO_REGULATION_OF_SYSTEMIC_ARTERIAL_BLOOD_PRESSURE	GO_REGULATION_OF_SYSTEMIC_ARTERIAL_BLOOD_PRESSURE	0.360586	0.749018	0.722379	BBS4/PLCB3	2	397	62	lnckb.10129/lnckb.10327/lnckb.112213/lnckb.11443/lnckb.12154/lnckb.1418/lnckb.14371/lnckb.14523/lnckb.15940/lnckb.16750/lnckb.16889/lnckb.17779/lnckb.18666/lnckb.18667/lnckb.19592/lnckb.21547/lnckb.22248/lnckb.23238/lnckb.2336/lnckb.23441/lnckb.25128/lnckb.25338/lnckb.26597/lnckb.26938/lnckb.27780/lnckb.2840/lnckb.29574/lnckb.29575/lnckb.30015/lnckb.30110/lnckb.30111/lnckb.30115/lnckb.30499/lnckb.30599/lnckb.31676/lnckb.32713/lnckb.3284/lnckb.33079/lnckb.34338/lnckb.35381/lnckb.35397/lnckb.36212/lnckb.36992/lnckb.3818/lnckb.38773/lnckb.39307/lnckb.39599/lnckb.39951/lnckb.40837/lnckb.42763/lnckb.45286/lnckb.47731/lnckb.50516/lnckb.51467/lnckb.54987/lnckb.55081/lnckb.56639/lnckb.5678/lnckb.7063/lnckb.7064/lnckb.7957/lnckb.9042	LOC101929089/RP11-677M14.7/lnckb.112213/RP11-352M15.2/LOC105369828/LOC107984947/RBM26-AS1/DNAJC3-AS1/LOC107984690/RP11-566K19.6/LOC101927788/LOC105370888/LOC100134368/LOC105371036/lnckb.19592/LOC107984995/LOC105371781/LOC107985034/RTCA-AS1/lnckb.23441/AC005775.2/lnckb.25338/ZNF571-AS1/LOC107985275/LOC105372480/RP11-315I20.1/LOC102724142/lnckb.29575/LOC105374836/AC133644.2/LINC00152/LINC00152/MIR4435-2HG/LOC105373570/LOC105376754/FKBP1A-SDCBP2/RP11-29H23.4/KIZ-AS1/bP-21264C1.2/MIF-AS1/lnckb.35397/LOC107985553/EIF1B-AS1/C1orf220/LINC00886/FGF12-AS3/lnckb.39599/LOC101929048/WDFY3-AS2/RP11-53O19.1/LOC101928047/RP11-545I5.3/lnckb.50516/LOC105375434/RFX3-AS1/lnckb.55081/PSMD5-AS1/LOC107984214/lnckb.7063/RP11-47A8.5/RP11-304C12.5/LOC105369340	PRELID1/ARHGDIA/MXD3/ARPC4/CLPTM1L/CLIC1/SLC52A2/NME1-NME2/NCLN/PFN1/RUVBL1/EME1/DPM2/SRM/TMED9/SH3BGRL3/TMEM208/LMNB2/EIF6/SEC61A1
M10	GO_TISSUE_MIGRATION	GO_TISSUE_MIGRATION	0.360586	0.749018	0.722379	EPB41L5/LOXL2	2	397	62	lnckb.10129/lnckb.10327/lnckb.112213/lnckb.11443/lnckb.12154/lnckb.1418/lnckb.14371/lnckb.14523/lnckb.15940/lnckb.16750/lnckb.16889/lnckb.17779/lnckb.18666/lnckb.18667/lnckb.19592/lnckb.21547/lnckb.22248/lnckb.23238/lnckb.2336/lnckb.23441/lnckb.25128/lnckb.25338/lnckb.26597/lnckb.26938/lnckb.27780/lnckb.2840/lnckb.29574/lnckb.29575/lnckb.30015/lnckb.30110/lnckb.30111/lnckb.30115/lnckb.30499/lnckb.30599/lnckb.31676/lnckb.32713/lnckb.3284/lnckb.33079/lnckb.34338/lnckb.35381/lnckb.35397/lnckb.36212/lnckb.36992/lnckb.3818/lnckb.38773/lnckb.39307/lnckb.39599/lnckb.39951/lnckb.40837/lnckb.42763/lnckb.45286/lnckb.47731/lnckb.50516/lnckb.51467/lnckb.54987/lnckb.55081/lnckb.56639/lnckb.5678/lnckb.7063/lnckb.7064/lnckb.7957/lnckb.9042	LOC101929089/RP11-677M14.7/lnckb.112213/RP11-352M15.2/LOC105369828/LOC107984947/RBM26-AS1/DNAJC3-AS1/LOC107984690/RP11-566K19.6/LOC101927788/LOC105370888/LOC100134368/LOC105371036/lnckb.19592/LOC107984995/LOC105371781/LOC107985034/RTCA-AS1/lnckb.23441/AC005775.2/lnckb.25338/ZNF571-AS1/LOC107985275/LOC105372480/RP11-315I20.1/LOC102724142/lnckb.29575/LOC105374836/AC133644.2/LINC00152/LINC00152/MIR4435-2HG/LOC105373570/LOC105376754/FKBP1A-SDCBP2/RP11-29H23.4/KIZ-AS1/bP-21264C1.2/MIF-AS1/lnckb.35397/LOC107985553/EIF1B-AS1/C1orf220/LINC00886/FGF12-AS3/lnckb.39599/LOC101929048/WDFY3-AS2/RP11-53O19.1/LOC101928047/RP11-545I5.3/lnckb.50516/LOC105375434/RFX3-AS1/lnckb.55081/PSMD5-AS1/LOC107984214/lnckb.7063/RP11-47A8.5/RP11-304C12.5/LOC105369340	PRELID1/ARHGDIA/MXD3/ARPC4/CLPTM1L/CLIC1/SLC52A2/NME1-NME2/NCLN/PFN1/RUVBL1/EME1/DPM2/SRM/TMED9/SH3BGRL3/TMEM208/LMNB2/EIF6/SEC61A1
M10	GO_MONOSACCHARIDE_METABOLIC_PROCESS	GO_MONOSACCHARIDE_METABOLIC_PROCESS	0.360653	0.749018	0.722379	SLC25A1/GLB1/SLC35A2/GALE	4	397	62	lnckb.10129/lnckb.10327/lnckb.112213/lnckb.11443/lnckb.12154/lnckb.1418/lnckb.14371/lnckb.14523/lnckb.15940/lnckb.16750/lnckb.16889/lnckb.17779/lnckb.18666/lnckb.18667/lnckb.19592/lnckb.21547/lnckb.22248/lnckb.23238/lnckb.2336/lnckb.23441/lnckb.25128/lnckb.25338/lnckb.26597/lnckb.26938/lnckb.27780/lnckb.2840/lnckb.29574/lnckb.29575/lnckb.30015/lnckb.30110/lnckb.30111/lnckb.30115/lnckb.30499/lnckb.30599/lnckb.31676/lnckb.32713/lnckb.3284/lnckb.33079/lnckb.34338/lnckb.35381/lnckb.35397/lnckb.36212/lnckb.36992/lnckb.3818/lnckb.38773/lnckb.39307/lnckb.39599/lnckb.39951/lnckb.40837/lnckb.42763/lnckb.45286/lnckb.47731/lnckb.50516/lnckb.51467/lnckb.54987/lnckb.55081/lnckb.56639/lnckb.5678/lnckb.7063/lnckb.7064/lnckb.7957/lnckb.9042	LOC101929089/RP11-677M14.7/lnckb.112213/RP11-352M15.2/LOC105369828/LOC107984947/RBM26-AS1/DNAJC3-AS1/LOC107984690/RP11-566K19.6/LOC101927788/LOC105370888/LOC100134368/LOC105371036/lnckb.19592/LOC107984995/LOC105371781/LOC107985034/RTCA-AS1/lnckb.23441/AC005775.2/lnckb.25338/ZNF571-AS1/LOC107985275/LOC105372480/RP11-315I20.1/LOC102724142/lnckb.29575/LOC105374836/AC133644.2/LINC00152/LINC00152/MIR4435-2HG/LOC105373570/LOC105376754/FKBP1A-SDCBP2/RP11-29H23.4/KIZ-AS1/bP-21264C1.2/MIF-AS1/lnckb.35397/LOC107985553/EIF1B-AS1/C1orf220/LINC00886/FGF12-AS3/lnckb.39599/LOC101929048/WDFY3-AS2/RP11-53O19.1/LOC101928047/RP11-545I5.3/lnckb.50516/LOC105375434/RFX3-AS1/lnckb.55081/PSMD5-AS1/LOC107984214/lnckb.7063/RP11-47A8.5/RP11-304C12.5/LOC105369340	PRELID1/ARHGDIA/MXD3/ARPC4/CLPTM1L/CLIC1/SLC52A2/NME1-NME2/NCLN/PFN1/RUVBL1/EME1/DPM2/SRM/TMED9/SH3BGRL3/TMEM208/LMNB2/EIF6/SEC61A1
M10	GO_ORGANIC_ANION_TRANSPORT	GO_ORGANIC_ANION_TRANSPORT	0.363286	0.749018	0.722379	SERINC2/SLC25A1/SLC36A1/PRELID1/SLC35B4/SLC35A2/SLC10A3	7	397	62	lnckb.10129/lnckb.10327/lnckb.112213/lnckb.11443/lnckb.12154/lnckb.1418/lnckb.14371/lnckb.14523/lnckb.15940/lnckb.16750/lnckb.16889/lnckb.17779/lnckb.18666/lnckb.18667/lnckb.19592/lnckb.21547/lnckb.22248/lnckb.23238/lnckb.2336/lnckb.23441/lnckb.25128/lnckb.25338/lnckb.26597/lnckb.26938/lnckb.27780/lnckb.2840/lnckb.29574/lnckb.29575/lnckb.30015/lnckb.30110/lnckb.30111/lnckb.30115/lnckb.30499/lnckb.30599/lnckb.31676/lnckb.32713/lnckb.3284/lnckb.33079/lnckb.34338/lnckb.35381/lnckb.35397/lnckb.36212/lnckb.36992/lnckb.3818/lnckb.38773/lnckb.39307/lnckb.39599/lnckb.39951/lnckb.40837/lnckb.42763/lnckb.45286/lnckb.47731/lnckb.50516/lnckb.51467/lnckb.54987/lnckb.55081/lnckb.56639/lnckb.5678/lnckb.7063/lnckb.7064/lnckb.7957/lnckb.9042	LOC101929089/RP11-677M14.7/lnckb.112213/RP11-352M15.2/LOC105369828/LOC107984947/RBM26-AS1/DNAJC3-AS1/LOC107984690/RP11-566K19.6/LOC101927788/LOC105370888/LOC100134368/LOC105371036/lnckb.19592/LOC107984995/LOC105371781/LOC107985034/RTCA-AS1/lnckb.23441/AC005775.2/lnckb.25338/ZNF571-AS1/LOC107985275/LOC105372480/RP11-315I20.1/LOC102724142/lnckb.29575/LOC105374836/AC133644.2/LINC00152/LINC00152/MIR4435-2HG/LOC105373570/LOC105376754/FKBP1A-SDCBP2/RP11-29H23.4/KIZ-AS1/bP-21264C1.2/MIF-AS1/lnckb.35397/LOC107985553/EIF1B-AS1/C1orf220/LINC00886/FGF12-AS3/lnckb.39599/LOC101929048/WDFY3-AS2/RP11-53O19.1/LOC101928047/RP11-545I5.3/lnckb.50516/LOC105375434/RFX3-AS1/lnckb.55081/PSMD5-AS1/LOC107984214/lnckb.7063/RP11-47A8.5/RP11-304C12.5/LOC105369340	PRELID1/ARHGDIA/MXD3/ARPC4/CLPTM1L/CLIC1/SLC52A2/NME1-NME2/NCLN/PFN1/RUVBL1/EME1/DPM2/SRM/TMED9/SH3BGRL3/TMEM208/LMNB2/EIF6/SEC61A1
M10	GO_CELLULAR_RESPONSE_TO_OXYGEN_LEVELS	GO_CELLULAR_RESPONSE_TO_OXYGEN_LEVELS	0.363877	0.749018	0.722379	HYOU1/TP53/IRAK1	3	397	62	lnckb.10129/lnckb.10327/lnckb.112213/lnckb.11443/lnckb.12154/lnckb.1418/lnckb.14371/lnckb.14523/lnckb.15940/lnckb.16750/lnckb.16889/lnckb.17779/lnckb.18666/lnckb.18667/lnckb.19592/lnckb.21547/lnckb.22248/lnckb.23238/lnckb.2336/lnckb.23441/lnckb.25128/lnckb.25338/lnckb.26597/lnckb.26938/lnckb.27780/lnckb.2840/lnckb.29574/lnckb.29575/lnckb.30015/lnckb.30110/lnckb.30111/lnckb.30115/lnckb.30499/lnckb.30599/lnckb.31676/lnckb.32713/lnckb.3284/lnckb.33079/lnckb.34338/lnckb.35381/lnckb.35397/lnckb.36212/lnckb.36992/lnckb.3818/lnckb.38773/lnckb.39307/lnckb.39599/lnckb.39951/lnckb.40837/lnckb.42763/lnckb.45286/lnckb.47731/lnckb.50516/lnckb.51467/lnckb.54987/lnckb.55081/lnckb.56639/lnckb.5678/lnckb.7063/lnckb.7064/lnckb.7957/lnckb.9042	LOC101929089/RP11-677M14.7/lnckb.112213/RP11-352M15.2/LOC105369828/LOC107984947/RBM26-AS1/DNAJC3-AS1/LOC107984690/RP11-566K19.6/LOC101927788/LOC105370888/LOC100134368/LOC105371036/lnckb.19592/LOC107984995/LOC105371781/LOC107985034/RTCA-AS1/lnckb.23441/AC005775.2/lnckb.25338/ZNF571-AS1/LOC107985275/LOC105372480/RP11-315I20.1/LOC102724142/lnckb.29575/LOC105374836/AC133644.2/LINC00152/LINC00152/MIR4435-2HG/LOC105373570/LOC105376754/FKBP1A-SDCBP2/RP11-29H23.4/KIZ-AS1/bP-21264C1.2/MIF-AS1/lnckb.35397/LOC107985553/EIF1B-AS1/C1orf220/LINC00886/FGF12-AS3/lnckb.39599/LOC101929048/WDFY3-AS2/RP11-53O19.1/LOC101928047/RP11-545I5.3/lnckb.50516/LOC105375434/RFX3-AS1/lnckb.55081/PSMD5-AS1/LOC107984214/lnckb.7063/RP11-47A8.5/RP11-304C12.5/LOC105369340	PRELID1/ARHGDIA/MXD3/ARPC4/CLPTM1L/CLIC1/SLC52A2/NME1-NME2/NCLN/PFN1/RUVBL1/EME1/DPM2/SRM/TMED9/SH3BGRL3/TMEM208/LMNB2/EIF6/SEC61A1
M10	GO_NEGATIVE_REGULATION_OF_INTRACELLULAR_TRANSPORT	GO_NEGATIVE_REGULATION_OF_INTRACELLULAR_TRANSPORT	0.363877	0.749018	0.722379	DERL2/GDI1/SVIP	3	397	62	lnckb.10129/lnckb.10327/lnckb.112213/lnckb.11443/lnckb.12154/lnckb.1418/lnckb.14371/lnckb.14523/lnckb.15940/lnckb.16750/lnckb.16889/lnckb.17779/lnckb.18666/lnckb.18667/lnckb.19592/lnckb.21547/lnckb.22248/lnckb.23238/lnckb.2336/lnckb.23441/lnckb.25128/lnckb.25338/lnckb.26597/lnckb.26938/lnckb.27780/lnckb.2840/lnckb.29574/lnckb.29575/lnckb.30015/lnckb.30110/lnckb.30111/lnckb.30115/lnckb.30499/lnckb.30599/lnckb.31676/lnckb.32713/lnckb.3284/lnckb.33079/lnckb.34338/lnckb.35381/lnckb.35397/lnckb.36212/lnckb.36992/lnckb.3818/lnckb.38773/lnckb.39307/lnckb.39599/lnckb.39951/lnckb.40837/lnckb.42763/lnckb.45286/lnckb.47731/lnckb.50516/lnckb.51467/lnckb.54987/lnckb.55081/lnckb.56639/lnckb.5678/lnckb.7063/lnckb.7064/lnckb.7957/lnckb.9042	LOC101929089/RP11-677M14.7/lnckb.112213/RP11-352M15.2/LOC105369828/LOC107984947/RBM26-AS1/DNAJC3-AS1/LOC107984690/RP11-566K19.6/LOC101927788/LOC105370888/LOC100134368/LOC105371036/lnckb.19592/LOC107984995/LOC105371781/LOC107985034/RTCA-AS1/lnckb.23441/AC005775.2/lnckb.25338/ZNF571-AS1/LOC107985275/LOC105372480/RP11-315I20.1/LOC102724142/lnckb.29575/LOC105374836/AC133644.2/LINC00152/LINC00152/MIR4435-2HG/LOC105373570/LOC105376754/FKBP1A-SDCBP2/RP11-29H23.4/KIZ-AS1/bP-21264C1.2/MIF-AS1/lnckb.35397/LOC107985553/EIF1B-AS1/C1orf220/LINC00886/FGF12-AS3/lnckb.39599/LOC101929048/WDFY3-AS2/RP11-53O19.1/LOC101928047/RP11-545I5.3/lnckb.50516/LOC105375434/RFX3-AS1/lnckb.55081/PSMD5-AS1/LOC107984214/lnckb.7063/RP11-47A8.5/RP11-304C12.5/LOC105369340	PRELID1/ARHGDIA/MXD3/ARPC4/CLPTM1L/CLIC1/SLC52A2/NME1-NME2/NCLN/PFN1/RUVBL1/EME1/DPM2/SRM/TMED9/SH3BGRL3/TMEM208/LMNB2/EIF6/SEC61A1
M10	GO_CELL_PROJECTION_ASSEMBLY	GO_CELL_PROJECTION_ASSEMBLY	0.364452	0.749018	0.722379	TTBK2/BBS4/E2F4/CEP89/B9D2	5	397	62	lnckb.10129/lnckb.10327/lnckb.112213/lnckb.11443/lnckb.12154/lnckb.1418/lnckb.14371/lnckb.14523/lnckb.15940/lnckb.16750/lnckb.16889/lnckb.17779/lnckb.18666/lnckb.18667/lnckb.19592/lnckb.21547/lnckb.22248/lnckb.23238/lnckb.2336/lnckb.23441/lnckb.25128/lnckb.25338/lnckb.26597/lnckb.26938/lnckb.27780/lnckb.2840/lnckb.29574/lnckb.29575/lnckb.30015/lnckb.30110/lnckb.30111/lnckb.30115/lnckb.30499/lnckb.30599/lnckb.31676/lnckb.32713/lnckb.3284/lnckb.33079/lnckb.34338/lnckb.35381/lnckb.35397/lnckb.36212/lnckb.36992/lnckb.3818/lnckb.38773/lnckb.39307/lnckb.39599/lnckb.39951/lnckb.40837/lnckb.42763/lnckb.45286/lnckb.47731/lnckb.50516/lnckb.51467/lnckb.54987/lnckb.55081/lnckb.56639/lnckb.5678/lnckb.7063/lnckb.7064/lnckb.7957/lnckb.9042	LOC101929089/RP11-677M14.7/lnckb.112213/RP11-352M15.2/LOC105369828/LOC107984947/RBM26-AS1/DNAJC3-AS1/LOC107984690/RP11-566K19.6/LOC101927788/LOC105370888/LOC100134368/LOC105371036/lnckb.19592/LOC107984995/LOC105371781/LOC107985034/RTCA-AS1/lnckb.23441/AC005775.2/lnckb.25338/ZNF571-AS1/LOC107985275/LOC105372480/RP11-315I20.1/LOC102724142/lnckb.29575/LOC105374836/AC133644.2/LINC00152/LINC00152/MIR4435-2HG/LOC105373570/LOC105376754/FKBP1A-SDCBP2/RP11-29H23.4/KIZ-AS1/bP-21264C1.2/MIF-AS1/lnckb.35397/LOC107985553/EIF1B-AS1/C1orf220/LINC00886/FGF12-AS3/lnckb.39599/LOC101929048/WDFY3-AS2/RP11-53O19.1/LOC101928047/RP11-545I5.3/lnckb.50516/LOC105375434/RFX3-AS1/lnckb.55081/PSMD5-AS1/LOC107984214/lnckb.7063/RP11-47A8.5/RP11-304C12.5/LOC105369340	PRELID1/ARHGDIA/MXD3/ARPC4/CLPTM1L/CLIC1/SLC52A2/NME1-NME2/NCLN/PFN1/RUVBL1/EME1/DPM2/SRM/TMED9/SH3BGRL3/TMEM208/LMNB2/EIF6/SEC61A1
M10	GO_LIPID_LOCALIZATION	GO_LIPID_LOCALIZATION	0.364452	0.749018	0.722379	LRP10/ABCA5/PRELID1/SIGMAR1/SLC10A3	5	397	62	lnckb.10129/lnckb.10327/lnckb.112213/lnckb.11443/lnckb.12154/lnckb.1418/lnckb.14371/lnckb.14523/lnckb.15940/lnckb.16750/lnckb.16889/lnckb.17779/lnckb.18666/lnckb.18667/lnckb.19592/lnckb.21547/lnckb.22248/lnckb.23238/lnckb.2336/lnckb.23441/lnckb.25128/lnckb.25338/lnckb.26597/lnckb.26938/lnckb.27780/lnckb.2840/lnckb.29574/lnckb.29575/lnckb.30015/lnckb.30110/lnckb.30111/lnckb.30115/lnckb.30499/lnckb.30599/lnckb.31676/lnckb.32713/lnckb.3284/lnckb.33079/lnckb.34338/lnckb.35381/lnckb.35397/lnckb.36212/lnckb.36992/lnckb.3818/lnckb.38773/lnckb.39307/lnckb.39599/lnckb.39951/lnckb.40837/lnckb.42763/lnckb.45286/lnckb.47731/lnckb.50516/lnckb.51467/lnckb.54987/lnckb.55081/lnckb.56639/lnckb.5678/lnckb.7063/lnckb.7064/lnckb.7957/lnckb.9042	LOC101929089/RP11-677M14.7/lnckb.112213/RP11-352M15.2/LOC105369828/LOC107984947/RBM26-AS1/DNAJC3-AS1/LOC107984690/RP11-566K19.6/LOC101927788/LOC105370888/LOC100134368/LOC105371036/lnckb.19592/LOC107984995/LOC105371781/LOC107985034/RTCA-AS1/lnckb.23441/AC005775.2/lnckb.25338/ZNF571-AS1/LOC107985275/LOC105372480/RP11-315I20.1/LOC102724142/lnckb.29575/LOC105374836/AC133644.2/LINC00152/LINC00152/MIR4435-2HG/LOC105373570/LOC105376754/FKBP1A-SDCBP2/RP11-29H23.4/KIZ-AS1/bP-21264C1.2/MIF-AS1/lnckb.35397/LOC107985553/EIF1B-AS1/C1orf220/LINC00886/FGF12-AS3/lnckb.39599/LOC101929048/WDFY3-AS2/RP11-53O19.1/LOC101928047/RP11-545I5.3/lnckb.50516/LOC105375434/RFX3-AS1/lnckb.55081/PSMD5-AS1/LOC107984214/lnckb.7063/RP11-47A8.5/RP11-304C12.5/LOC105369340	PRELID1/ARHGDIA/MXD3/ARPC4/CLPTM1L/CLIC1/SLC52A2/NME1-NME2/NCLN/PFN1/RUVBL1/EME1/DPM2/SRM/TMED9/SH3BGRL3/TMEM208/LMNB2/EIF6/SEC61A1
M10	GO_UBIQUITIN_LIKE_PROTEIN_LIGASE_BINDING	GO_UBIQUITIN_LIKE_PROTEIN_LIGASE_BINDING	0.364452	0.749018	0.722379	TUBA1B/TP53/UBE2Z/TMEM189/ZNF746	5	397	62	lnckb.10129/lnckb.10327/lnckb.112213/lnckb.11443/lnckb.12154/lnckb.1418/lnckb.14371/lnckb.14523/lnckb.15940/lnckb.16750/lnckb.16889/lnckb.17779/lnckb.18666/lnckb.18667/lnckb.19592/lnckb.21547/lnckb.22248/lnckb.23238/lnckb.2336/lnckb.23441/lnckb.25128/lnckb.25338/lnckb.26597/lnckb.26938/lnckb.27780/lnckb.2840/lnckb.29574/lnckb.29575/lnckb.30015/lnckb.30110/lnckb.30111/lnckb.30115/lnckb.30499/lnckb.30599/lnckb.31676/lnckb.32713/lnckb.3284/lnckb.33079/lnckb.34338/lnckb.35381/lnckb.35397/lnckb.36212/lnckb.36992/lnckb.3818/lnckb.38773/lnckb.39307/lnckb.39599/lnckb.39951/lnckb.40837/lnckb.42763/lnckb.45286/lnckb.47731/lnckb.50516/lnckb.51467/lnckb.54987/lnckb.55081/lnckb.56639/lnckb.5678/lnckb.7063/lnckb.7064/lnckb.7957/lnckb.9042	LOC101929089/RP11-677M14.7/lnckb.112213/RP11-352M15.2/LOC105369828/LOC107984947/RBM26-AS1/DNAJC3-AS1/LOC107984690/RP11-566K19.6/LOC101927788/LOC105370888/LOC100134368/LOC105371036/lnckb.19592/LOC107984995/LOC105371781/LOC107985034/RTCA-AS1/lnckb.23441/AC005775.2/lnckb.25338/ZNF571-AS1/LOC107985275/LOC105372480/RP11-315I20.1/LOC102724142/lnckb.29575/LOC105374836/AC133644.2/LINC00152/LINC00152/MIR4435-2HG/LOC105373570/LOC105376754/FKBP1A-SDCBP2/RP11-29H23.4/KIZ-AS1/bP-21264C1.2/MIF-AS1/lnckb.35397/LOC107985553/EIF1B-AS1/C1orf220/LINC00886/FGF12-AS3/lnckb.39599/LOC101929048/WDFY3-AS2/RP11-53O19.1/LOC101928047/RP11-545I5.3/lnckb.50516/LOC105375434/RFX3-AS1/lnckb.55081/PSMD5-AS1/LOC107984214/lnckb.7063/RP11-47A8.5/RP11-304C12.5/LOC105369340	PRELID1/ARHGDIA/MXD3/ARPC4/CLPTM1L/CLIC1/SLC52A2/NME1-NME2/NCLN/PFN1/RUVBL1/EME1/DPM2/SRM/TMED9/SH3BGRL3/TMEM208/LMNB2/EIF6/SEC61A1
M10	GO_ANDROGEN_METABOLIC_PROCESS	GO_ANDROGEN_METABOLIC_PROCESS	0.365252	0.749018	0.722379	SRD5A3	1	397	62	lnckb.10129/lnckb.10327/lnckb.112213/lnckb.11443/lnckb.12154/lnckb.1418/lnckb.14371/lnckb.14523/lnckb.15940/lnckb.16750/lnckb.16889/lnckb.17779/lnckb.18666/lnckb.18667/lnckb.19592/lnckb.21547/lnckb.22248/lnckb.23238/lnckb.2336/lnckb.23441/lnckb.25128/lnckb.25338/lnckb.26597/lnckb.26938/lnckb.27780/lnckb.2840/lnckb.29574/lnckb.29575/lnckb.30015/lnckb.30110/lnckb.30111/lnckb.30115/lnckb.30499/lnckb.30599/lnckb.31676/lnckb.32713/lnckb.3284/lnckb.33079/lnckb.34338/lnckb.35381/lnckb.35397/lnckb.36212/lnckb.36992/lnckb.3818/lnckb.38773/lnckb.39307/lnckb.39599/lnckb.39951/lnckb.40837/lnckb.42763/lnckb.45286/lnckb.47731/lnckb.50516/lnckb.51467/lnckb.54987/lnckb.55081/lnckb.56639/lnckb.5678/lnckb.7063/lnckb.7064/lnckb.7957/lnckb.9042	LOC101929089/RP11-677M14.7/lnckb.112213/RP11-352M15.2/LOC105369828/LOC107984947/RBM26-AS1/DNAJC3-AS1/LOC107984690/RP11-566K19.6/LOC101927788/LOC105370888/LOC100134368/LOC105371036/lnckb.19592/LOC107984995/LOC105371781/LOC107985034/RTCA-AS1/lnckb.23441/AC005775.2/lnckb.25338/ZNF571-AS1/LOC107985275/LOC105372480/RP11-315I20.1/LOC102724142/lnckb.29575/LOC105374836/AC133644.2/LINC00152/LINC00152/MIR4435-2HG/LOC105373570/LOC105376754/FKBP1A-SDCBP2/RP11-29H23.4/KIZ-AS1/bP-21264C1.2/MIF-AS1/lnckb.35397/LOC107985553/EIF1B-AS1/C1orf220/LINC00886/FGF12-AS3/lnckb.39599/LOC101929048/WDFY3-AS2/RP11-53O19.1/LOC101928047/RP11-545I5.3/lnckb.50516/LOC105375434/RFX3-AS1/lnckb.55081/PSMD5-AS1/LOC107984214/lnckb.7063/RP11-47A8.5/RP11-304C12.5/LOC105369340	PRELID1/ARHGDIA/MXD3/ARPC4/CLPTM1L/CLIC1/SLC52A2/NME1-NME2/NCLN/PFN1/RUVBL1/EME1/DPM2/SRM/TMED9/SH3BGRL3/TMEM208/LMNB2/EIF6/SEC61A1
M10	GO_ATPASE_REGULATOR_ACTIVITY	GO_ATPASE_REGULATOR_ACTIVITY	0.365252	0.749018	0.722379	PFN1	1	397	62	lnckb.10129/lnckb.10327/lnckb.112213/lnckb.11443/lnckb.12154/lnckb.1418/lnckb.14371/lnckb.14523/lnckb.15940/lnckb.16750/lnckb.16889/lnckb.17779/lnckb.18666/lnckb.18667/lnckb.19592/lnckb.21547/lnckb.22248/lnckb.23238/lnckb.2336/lnckb.23441/lnckb.25128/lnckb.25338/lnckb.26597/lnckb.26938/lnckb.27780/lnckb.2840/lnckb.29574/lnckb.29575/lnckb.30015/lnckb.30110/lnckb.30111/lnckb.30115/lnckb.30499/lnckb.30599/lnckb.31676/lnckb.32713/lnckb.3284/lnckb.33079/lnckb.34338/lnckb.35381/lnckb.35397/lnckb.36212/lnckb.36992/lnckb.3818/lnckb.38773/lnckb.39307/lnckb.39599/lnckb.39951/lnckb.40837/lnckb.42763/lnckb.45286/lnckb.47731/lnckb.50516/lnckb.51467/lnckb.54987/lnckb.55081/lnckb.56639/lnckb.5678/lnckb.7063/lnckb.7064/lnckb.7957/lnckb.9042	LOC101929089/RP11-677M14.7/lnckb.112213/RP11-352M15.2/LOC105369828/LOC107984947/RBM26-AS1/DNAJC3-AS1/LOC107984690/RP11-566K19.6/LOC101927788/LOC105370888/LOC100134368/LOC105371036/lnckb.19592/LOC107984995/LOC105371781/LOC107985034/RTCA-AS1/lnckb.23441/AC005775.2/lnckb.25338/ZNF571-AS1/LOC107985275/LOC105372480/RP11-315I20.1/LOC102724142/lnckb.29575/LOC105374836/AC133644.2/LINC00152/LINC00152/MIR4435-2HG/LOC105373570/LOC105376754/FKBP1A-SDCBP2/RP11-29H23.4/KIZ-AS1/bP-21264C1.2/MIF-AS1/lnckb.35397/LOC107985553/EIF1B-AS1/C1orf220/LINC00886/FGF12-AS3/lnckb.39599/LOC101929048/WDFY3-AS2/RP11-53O19.1/LOC101928047/RP11-545I5.3/lnckb.50516/LOC105375434/RFX3-AS1/lnckb.55081/PSMD5-AS1/LOC107984214/lnckb.7063/RP11-47A8.5/RP11-304C12.5/LOC105369340	PRELID1/ARHGDIA/MXD3/ARPC4/CLPTM1L/CLIC1/SLC52A2/NME1-NME2/NCLN/PFN1/RUVBL1/EME1/DPM2/SRM/TMED9/SH3BGRL3/TMEM208/LMNB2/EIF6/SEC61A1
M10	GO_EPIDERMAL_GROWTH_FACTOR_RECEPTOR_BINDING	GO_EPIDERMAL_GROWTH_FACTOR_RECEPTOR_BINDING	0.365252	0.749018	0.722379	GRB2	1	397	62	lnckb.10129/lnckb.10327/lnckb.112213/lnckb.11443/lnckb.12154/lnckb.1418/lnckb.14371/lnckb.14523/lnckb.15940/lnckb.16750/lnckb.16889/lnckb.17779/lnckb.18666/lnckb.18667/lnckb.19592/lnckb.21547/lnckb.22248/lnckb.23238/lnckb.2336/lnckb.23441/lnckb.25128/lnckb.25338/lnckb.26597/lnckb.26938/lnckb.27780/lnckb.2840/lnckb.29574/lnckb.29575/lnckb.30015/lnckb.30110/lnckb.30111/lnckb.30115/lnckb.30499/lnckb.30599/lnckb.31676/lnckb.32713/lnckb.3284/lnckb.33079/lnckb.34338/lnckb.35381/lnckb.35397/lnckb.36212/lnckb.36992/lnckb.3818/lnckb.38773/lnckb.39307/lnckb.39599/lnckb.39951/lnckb.40837/lnckb.42763/lnckb.45286/lnckb.47731/lnckb.50516/lnckb.51467/lnckb.54987/lnckb.55081/lnckb.56639/lnckb.5678/lnckb.7063/lnckb.7064/lnckb.7957/lnckb.9042	LOC101929089/RP11-677M14.7/lnckb.112213/RP11-352M15.2/LOC105369828/LOC107984947/RBM26-AS1/DNAJC3-AS1/LOC107984690/RP11-566K19.6/LOC101927788/LOC105370888/LOC100134368/LOC105371036/lnckb.19592/LOC107984995/LOC105371781/LOC107985034/RTCA-AS1/lnckb.23441/AC005775.2/lnckb.25338/ZNF571-AS1/LOC107985275/LOC105372480/RP11-315I20.1/LOC102724142/lnckb.29575/LOC105374836/AC133644.2/LINC00152/LINC00152/MIR4435-2HG/LOC105373570/LOC105376754/FKBP1A-SDCBP2/RP11-29H23.4/KIZ-AS1/bP-21264C1.2/MIF-AS1/lnckb.35397/LOC107985553/EIF1B-AS1/C1orf220/LINC00886/FGF12-AS3/lnckb.39599/LOC101929048/WDFY3-AS2/RP11-53O19.1/LOC101928047/RP11-545I5.3/lnckb.50516/LOC105375434/RFX3-AS1/lnckb.55081/PSMD5-AS1/LOC107984214/lnckb.7063/RP11-47A8.5/RP11-304C12.5/LOC105369340	PRELID1/ARHGDIA/MXD3/ARPC4/CLPTM1L/CLIC1/SLC52A2/NME1-NME2/NCLN/PFN1/RUVBL1/EME1/DPM2/SRM/TMED9/SH3BGRL3/TMEM208/LMNB2/EIF6/SEC61A1
M10	GO_INTRINSIC_APOPTOTIC_SIGNALING_PATHWAY_IN_RESPONSE_TO_DNA_DAMAGE_BY_P53_CLASS_MEDIATOR	GO_INTRINSIC_APOPTOTIC_SIGNALING_PATHWAY_IN_RESPONSE_TO_DNA_DAMAGE_BY_P53_CLASS_MEDIATOR	0.365252	0.749018	0.722379	TP53	1	397	62	lnckb.10129/lnckb.10327/lnckb.112213/lnckb.11443/lnckb.12154/lnckb.1418/lnckb.14371/lnckb.14523/lnckb.15940/lnckb.16750/lnckb.16889/lnckb.17779/lnckb.18666/lnckb.18667/lnckb.19592/lnckb.21547/lnckb.22248/lnckb.23238/lnckb.2336/lnckb.23441/lnckb.25128/lnckb.25338/lnckb.26597/lnckb.26938/lnckb.27780/lnckb.2840/lnckb.29574/lnckb.29575/lnckb.30015/lnckb.30110/lnckb.30111/lnckb.30115/lnckb.30499/lnckb.30599/lnckb.31676/lnckb.32713/lnckb.3284/lnckb.33079/lnckb.34338/lnckb.35381/lnckb.35397/lnckb.36212/lnckb.36992/lnckb.3818/lnckb.38773/lnckb.39307/lnckb.39599/lnckb.39951/lnckb.40837/lnckb.42763/lnckb.45286/lnckb.47731/lnckb.50516/lnckb.51467/lnckb.54987/lnckb.55081/lnckb.56639/lnckb.5678/lnckb.7063/lnckb.7064/lnckb.7957/lnckb.9042	LOC101929089/RP11-677M14.7/lnckb.112213/RP11-352M15.2/LOC105369828/LOC107984947/RBM26-AS1/DNAJC3-AS1/LOC107984690/RP11-566K19.6/LOC101927788/LOC105370888/LOC100134368/LOC105371036/lnckb.19592/LOC107984995/LOC105371781/LOC107985034/RTCA-AS1/lnckb.23441/AC005775.2/lnckb.25338/ZNF571-AS1/LOC107985275/LOC105372480/RP11-315I20.1/LOC102724142/lnckb.29575/LOC105374836/AC133644.2/LINC00152/LINC00152/MIR4435-2HG/LOC105373570/LOC105376754/FKBP1A-SDCBP2/RP11-29H23.4/KIZ-AS1/bP-21264C1.2/MIF-AS1/lnckb.35397/LOC107985553/EIF1B-AS1/C1orf220/LINC00886/FGF12-AS3/lnckb.39599/LOC101929048/WDFY3-AS2/RP11-53O19.1/LOC101928047/RP11-545I5.3/lnckb.50516/LOC105375434/RFX3-AS1/lnckb.55081/PSMD5-AS1/LOC107984214/lnckb.7063/RP11-47A8.5/RP11-304C12.5/LOC105369340	PRELID1/ARHGDIA/MXD3/ARPC4/CLPTM1L/CLIC1/SLC52A2/NME1-NME2/NCLN/PFN1/RUVBL1/EME1/DPM2/SRM/TMED9/SH3BGRL3/TMEM208/LMNB2/EIF6/SEC61A1
M10	GO_LAMININ_BINDING	GO_LAMININ_BINDING	0.365252	0.749018	0.722379	ITGA3	1	397	62	lnckb.10129/lnckb.10327/lnckb.112213/lnckb.11443/lnckb.12154/lnckb.1418/lnckb.14371/lnckb.14523/lnckb.15940/lnckb.16750/lnckb.16889/lnckb.17779/lnckb.18666/lnckb.18667/lnckb.19592/lnckb.21547/lnckb.22248/lnckb.23238/lnckb.2336/lnckb.23441/lnckb.25128/lnckb.25338/lnckb.26597/lnckb.26938/lnckb.27780/lnckb.2840/lnckb.29574/lnckb.29575/lnckb.30015/lnckb.30110/lnckb.30111/lnckb.30115/lnckb.30499/lnckb.30599/lnckb.31676/lnckb.32713/lnckb.3284/lnckb.33079/lnckb.34338/lnckb.35381/lnckb.35397/lnckb.36212/lnckb.36992/lnckb.3818/lnckb.38773/lnckb.39307/lnckb.39599/lnckb.39951/lnckb.40837/lnckb.42763/lnckb.45286/lnckb.47731/lnckb.50516/lnckb.51467/lnckb.54987/lnckb.55081/lnckb.56639/lnckb.5678/lnckb.7063/lnckb.7064/lnckb.7957/lnckb.9042	LOC101929089/RP11-677M14.7/lnckb.112213/RP11-352M15.2/LOC105369828/LOC107984947/RBM26-AS1/DNAJC3-AS1/LOC107984690/RP11-566K19.6/LOC101927788/LOC105370888/LOC100134368/LOC105371036/lnckb.19592/LOC107984995/LOC105371781/LOC107985034/RTCA-AS1/lnckb.23441/AC005775.2/lnckb.25338/ZNF571-AS1/LOC107985275/LOC105372480/RP11-315I20.1/LOC102724142/lnckb.29575/LOC105374836/AC133644.2/LINC00152/LINC00152/MIR4435-2HG/LOC105373570/LOC105376754/FKBP1A-SDCBP2/RP11-29H23.4/KIZ-AS1/bP-21264C1.2/MIF-AS1/lnckb.35397/LOC107985553/EIF1B-AS1/C1orf220/LINC00886/FGF12-AS3/lnckb.39599/LOC101929048/WDFY3-AS2/RP11-53O19.1/LOC101928047/RP11-545I5.3/lnckb.50516/LOC105375434/RFX3-AS1/lnckb.55081/PSMD5-AS1/LOC107984214/lnckb.7063/RP11-47A8.5/RP11-304C12.5/LOC105369340	PRELID1/ARHGDIA/MXD3/ARPC4/CLPTM1L/CLIC1/SLC52A2/NME1-NME2/NCLN/PFN1/RUVBL1/EME1/DPM2/SRM/TMED9/SH3BGRL3/TMEM208/LMNB2/EIF6/SEC61A1
M10	GO_MHC_PROTEIN_BINDING	GO_MHC_PROTEIN_BINDING	0.365252	0.749018	0.722379	BCAP31	1	397	62	lnckb.10129/lnckb.10327/lnckb.112213/lnckb.11443/lnckb.12154/lnckb.1418/lnckb.14371/lnckb.14523/lnckb.15940/lnckb.16750/lnckb.16889/lnckb.17779/lnckb.18666/lnckb.18667/lnckb.19592/lnckb.21547/lnckb.22248/lnckb.23238/lnckb.2336/lnckb.23441/lnckb.25128/lnckb.25338/lnckb.26597/lnckb.26938/lnckb.27780/lnckb.2840/lnckb.29574/lnckb.29575/lnckb.30015/lnckb.30110/lnckb.30111/lnckb.30115/lnckb.30499/lnckb.30599/lnckb.31676/lnckb.32713/lnckb.3284/lnckb.33079/lnckb.34338/lnckb.35381/lnckb.35397/lnckb.36212/lnckb.36992/lnckb.3818/lnckb.38773/lnckb.39307/lnckb.39599/lnckb.39951/lnckb.40837/lnckb.42763/lnckb.45286/lnckb.47731/lnckb.50516/lnckb.51467/lnckb.54987/lnckb.55081/lnckb.56639/lnckb.5678/lnckb.7063/lnckb.7064/lnckb.7957/lnckb.9042	LOC101929089/RP11-677M14.7/lnckb.112213/RP11-352M15.2/LOC105369828/LOC107984947/RBM26-AS1/DNAJC3-AS1/LOC107984690/RP11-566K19.6/LOC101927788/LOC105370888/LOC100134368/LOC105371036/lnckb.19592/LOC107984995/LOC105371781/LOC107985034/RTCA-AS1/lnckb.23441/AC005775.2/lnckb.25338/ZNF571-AS1/LOC107985275/LOC105372480/RP11-315I20.1/LOC102724142/lnckb.29575/LOC105374836/AC133644.2/LINC00152/LINC00152/MIR4435-2HG/LOC105373570/LOC105376754/FKBP1A-SDCBP2/RP11-29H23.4/KIZ-AS1/bP-21264C1.2/MIF-AS1/lnckb.35397/LOC107985553/EIF1B-AS1/C1orf220/LINC00886/FGF12-AS3/lnckb.39599/LOC101929048/WDFY3-AS2/RP11-53O19.1/LOC101928047/RP11-545I5.3/lnckb.50516/LOC105375434/RFX3-AS1/lnckb.55081/PSMD5-AS1/LOC107984214/lnckb.7063/RP11-47A8.5/RP11-304C12.5/LOC105369340	PRELID1/ARHGDIA/MXD3/ARPC4/CLPTM1L/CLIC1/SLC52A2/NME1-NME2/NCLN/PFN1/RUVBL1/EME1/DPM2/SRM/TMED9/SH3BGRL3/TMEM208/LMNB2/EIF6/SEC61A1
M10	GO_NEGATIVE_REGULATION_OF_INTRACELLULAR_STEROID_HORMONE_RECEPTOR_SIGNALING_PATHWAY	GO_NEGATIVE_REGULATION_OF_INTRACELLULAR_STEROID_HORMONE_RECEPTOR_SIGNALING_PATHWAY	0.365252	0.749018	0.722379	CRY2	1	397	62	lnckb.10129/lnckb.10327/lnckb.112213/lnckb.11443/lnckb.12154/lnckb.1418/lnckb.14371/lnckb.14523/lnckb.15940/lnckb.16750/lnckb.16889/lnckb.17779/lnckb.18666/lnckb.18667/lnckb.19592/lnckb.21547/lnckb.22248/lnckb.23238/lnckb.2336/lnckb.23441/lnckb.25128/lnckb.25338/lnckb.26597/lnckb.26938/lnckb.27780/lnckb.2840/lnckb.29574/lnckb.29575/lnckb.30015/lnckb.30110/lnckb.30111/lnckb.30115/lnckb.30499/lnckb.30599/lnckb.31676/lnckb.32713/lnckb.3284/lnckb.33079/lnckb.34338/lnckb.35381/lnckb.35397/lnckb.36212/lnckb.36992/lnckb.3818/lnckb.38773/lnckb.39307/lnckb.39599/lnckb.39951/lnckb.40837/lnckb.42763/lnckb.45286/lnckb.47731/lnckb.50516/lnckb.51467/lnckb.54987/lnckb.55081/lnckb.56639/lnckb.5678/lnckb.7063/lnckb.7064/lnckb.7957/lnckb.9042	LOC101929089/RP11-677M14.7/lnckb.112213/RP11-352M15.2/LOC105369828/LOC107984947/RBM26-AS1/DNAJC3-AS1/LOC107984690/RP11-566K19.6/LOC101927788/LOC105370888/LOC100134368/LOC105371036/lnckb.19592/LOC107984995/LOC105371781/LOC107985034/RTCA-AS1/lnckb.23441/AC005775.2/lnckb.25338/ZNF571-AS1/LOC107985275/LOC105372480/RP11-315I20.1/LOC102724142/lnckb.29575/LOC105374836/AC133644.2/LINC00152/LINC00152/MIR4435-2HG/LOC105373570/LOC105376754/FKBP1A-SDCBP2/RP11-29H23.4/KIZ-AS1/bP-21264C1.2/MIF-AS1/lnckb.35397/LOC107985553/EIF1B-AS1/C1orf220/LINC00886/FGF12-AS3/lnckb.39599/LOC101929048/WDFY3-AS2/RP11-53O19.1/LOC101928047/RP11-545I5.3/lnckb.50516/LOC105375434/RFX3-AS1/lnckb.55081/PSMD5-AS1/LOC107984214/lnckb.7063/RP11-47A8.5/RP11-304C12.5/LOC105369340	PRELID1/ARHGDIA/MXD3/ARPC4/CLPTM1L/CLIC1/SLC52A2/NME1-NME2/NCLN/PFN1/RUVBL1/EME1/DPM2/SRM/TMED9/SH3BGRL3/TMEM208/LMNB2/EIF6/SEC61A1
M10	GO_NF_KAPPAB_BINDING	GO_NF_KAPPAB_BINDING	0.365252	0.749018	0.722379	RNF25	1	397	62	lnckb.10129/lnckb.10327/lnckb.112213/lnckb.11443/lnckb.12154/lnckb.1418/lnckb.14371/lnckb.14523/lnckb.15940/lnckb.16750/lnckb.16889/lnckb.17779/lnckb.18666/lnckb.18667/lnckb.19592/lnckb.21547/lnckb.22248/lnckb.23238/lnckb.2336/lnckb.23441/lnckb.25128/lnckb.25338/lnckb.26597/lnckb.26938/lnckb.27780/lnckb.2840/lnckb.29574/lnckb.29575/lnckb.30015/lnckb.30110/lnckb.30111/lnckb.30115/lnckb.30499/lnckb.30599/lnckb.31676/lnckb.32713/lnckb.3284/lnckb.33079/lnckb.34338/lnckb.35381/lnckb.35397/lnckb.36212/lnckb.36992/lnckb.3818/lnckb.38773/lnckb.39307/lnckb.39599/lnckb.39951/lnckb.40837/lnckb.42763/lnckb.45286/lnckb.47731/lnckb.50516/lnckb.51467/lnckb.54987/lnckb.55081/lnckb.56639/lnckb.5678/lnckb.7063/lnckb.7064/lnckb.7957/lnckb.9042	LOC101929089/RP11-677M14.7/lnckb.112213/RP11-352M15.2/LOC105369828/LOC107984947/RBM26-AS1/DNAJC3-AS1/LOC107984690/RP11-566K19.6/LOC101927788/LOC105370888/LOC100134368/LOC105371036/lnckb.19592/LOC107984995/LOC105371781/LOC107985034/RTCA-AS1/lnckb.23441/AC005775.2/lnckb.25338/ZNF571-AS1/LOC107985275/LOC105372480/RP11-315I20.1/LOC102724142/lnckb.29575/LOC105374836/AC133644.2/LINC00152/LINC00152/MIR4435-2HG/LOC105373570/LOC105376754/FKBP1A-SDCBP2/RP11-29H23.4/KIZ-AS1/bP-21264C1.2/MIF-AS1/lnckb.35397/LOC107985553/EIF1B-AS1/C1orf220/LINC00886/FGF12-AS3/lnckb.39599/LOC101929048/WDFY3-AS2/RP11-53O19.1/LOC101928047/RP11-545I5.3/lnckb.50516/LOC105375434/RFX3-AS1/lnckb.55081/PSMD5-AS1/LOC107984214/lnckb.7063/RP11-47A8.5/RP11-304C12.5/LOC105369340	PRELID1/ARHGDIA/MXD3/ARPC4/CLPTM1L/CLIC1/SLC52A2/NME1-NME2/NCLN/PFN1/RUVBL1/EME1/DPM2/SRM/TMED9/SH3BGRL3/TMEM208/LMNB2/EIF6/SEC61A1
M10	GO_ORGANIC_ACID_SODIUM_SYMPORTER_ACTIVITY	GO_ORGANIC_ACID_SODIUM_SYMPORTER_ACTIVITY	0.365252	0.749018	0.722379	SLC10A3	1	397	62	lnckb.10129/lnckb.10327/lnckb.112213/lnckb.11443/lnckb.12154/lnckb.1418/lnckb.14371/lnckb.14523/lnckb.15940/lnckb.16750/lnckb.16889/lnckb.17779/lnckb.18666/lnckb.18667/lnckb.19592/lnckb.21547/lnckb.22248/lnckb.23238/lnckb.2336/lnckb.23441/lnckb.25128/lnckb.25338/lnckb.26597/lnckb.26938/lnckb.27780/lnckb.2840/lnckb.29574/lnckb.29575/lnckb.30015/lnckb.30110/lnckb.30111/lnckb.30115/lnckb.30499/lnckb.30599/lnckb.31676/lnckb.32713/lnckb.3284/lnckb.33079/lnckb.34338/lnckb.35381/lnckb.35397/lnckb.36212/lnckb.36992/lnckb.3818/lnckb.38773/lnckb.39307/lnckb.39599/lnckb.39951/lnckb.40837/lnckb.42763/lnckb.45286/lnckb.47731/lnckb.50516/lnckb.51467/lnckb.54987/lnckb.55081/lnckb.56639/lnckb.5678/lnckb.7063/lnckb.7064/lnckb.7957/lnckb.9042	LOC101929089/RP11-677M14.7/lnckb.112213/RP11-352M15.2/LOC105369828/LOC107984947/RBM26-AS1/DNAJC3-AS1/LOC107984690/RP11-566K19.6/LOC101927788/LOC105370888/LOC100134368/LOC105371036/lnckb.19592/LOC107984995/LOC105371781/LOC107985034/RTCA-AS1/lnckb.23441/AC005775.2/lnckb.25338/ZNF571-AS1/LOC107985275/LOC105372480/RP11-315I20.1/LOC102724142/lnckb.29575/LOC105374836/AC133644.2/LINC00152/LINC00152/MIR4435-2HG/LOC105373570/LOC105376754/FKBP1A-SDCBP2/RP11-29H23.4/KIZ-AS1/bP-21264C1.2/MIF-AS1/lnckb.35397/LOC107985553/EIF1B-AS1/C1orf220/LINC00886/FGF12-AS3/lnckb.39599/LOC101929048/WDFY3-AS2/RP11-53O19.1/LOC101928047/RP11-545I5.3/lnckb.50516/LOC105375434/RFX3-AS1/lnckb.55081/PSMD5-AS1/LOC107984214/lnckb.7063/RP11-47A8.5/RP11-304C12.5/LOC105369340	PRELID1/ARHGDIA/MXD3/ARPC4/CLPTM1L/CLIC1/SLC52A2/NME1-NME2/NCLN/PFN1/RUVBL1/EME1/DPM2/SRM/TMED9/SH3BGRL3/TMEM208/LMNB2/EIF6/SEC61A1
M10	GO_PEPTIDYL_GLUTAMIC_ACID_MODIFICATION	GO_PEPTIDYL_GLUTAMIC_ACID_MODIFICATION	0.365252	0.749018	0.722379	TTLL11	1	397	62	lnckb.10129/lnckb.10327/lnckb.112213/lnckb.11443/lnckb.12154/lnckb.1418/lnckb.14371/lnckb.14523/lnckb.15940/lnckb.16750/lnckb.16889/lnckb.17779/lnckb.18666/lnckb.18667/lnckb.19592/lnckb.21547/lnckb.22248/lnckb.23238/lnckb.2336/lnckb.23441/lnckb.25128/lnckb.25338/lnckb.26597/lnckb.26938/lnckb.27780/lnckb.2840/lnckb.29574/lnckb.29575/lnckb.30015/lnckb.30110/lnckb.30111/lnckb.30115/lnckb.30499/lnckb.30599/lnckb.31676/lnckb.32713/lnckb.3284/lnckb.33079/lnckb.34338/lnckb.35381/lnckb.35397/lnckb.36212/lnckb.36992/lnckb.3818/lnckb.38773/lnckb.39307/lnckb.39599/lnckb.39951/lnckb.40837/lnckb.42763/lnckb.45286/lnckb.47731/lnckb.50516/lnckb.51467/lnckb.54987/lnckb.55081/lnckb.56639/lnckb.5678/lnckb.7063/lnckb.7064/lnckb.7957/lnckb.9042	LOC101929089/RP11-677M14.7/lnckb.112213/RP11-352M15.2/LOC105369828/LOC107984947/RBM26-AS1/DNAJC3-AS1/LOC107984690/RP11-566K19.6/LOC101927788/LOC105370888/LOC100134368/LOC105371036/lnckb.19592/LOC107984995/LOC105371781/LOC107985034/RTCA-AS1/lnckb.23441/AC005775.2/lnckb.25338/ZNF571-AS1/LOC107985275/LOC105372480/RP11-315I20.1/LOC102724142/lnckb.29575/LOC105374836/AC133644.2/LINC00152/LINC00152/MIR4435-2HG/LOC105373570/LOC105376754/FKBP1A-SDCBP2/RP11-29H23.4/KIZ-AS1/bP-21264C1.2/MIF-AS1/lnckb.35397/LOC107985553/EIF1B-AS1/C1orf220/LINC00886/FGF12-AS3/lnckb.39599/LOC101929048/WDFY3-AS2/RP11-53O19.1/LOC101928047/RP11-545I5.3/lnckb.50516/LOC105375434/RFX3-AS1/lnckb.55081/PSMD5-AS1/LOC107984214/lnckb.7063/RP11-47A8.5/RP11-304C12.5/LOC105369340	PRELID1/ARHGDIA/MXD3/ARPC4/CLPTM1L/CLIC1/SLC52A2/NME1-NME2/NCLN/PFN1/RUVBL1/EME1/DPM2/SRM/TMED9/SH3BGRL3/TMEM208/LMNB2/EIF6/SEC61A1
M10	GO_PHOSPHOLIPID_CATABOLIC_PROCESS	GO_PHOSPHOLIPID_CATABOLIC_PROCESS	0.365252	0.749018	0.722379	PNPLA6	1	397	62	lnckb.10129/lnckb.10327/lnckb.112213/lnckb.11443/lnckb.12154/lnckb.1418/lnckb.14371/lnckb.14523/lnckb.15940/lnckb.16750/lnckb.16889/lnckb.17779/lnckb.18666/lnckb.18667/lnckb.19592/lnckb.21547/lnckb.22248/lnckb.23238/lnckb.2336/lnckb.23441/lnckb.25128/lnckb.25338/lnckb.26597/lnckb.26938/lnckb.27780/lnckb.2840/lnckb.29574/lnckb.29575/lnckb.30015/lnckb.30110/lnckb.30111/lnckb.30115/lnckb.30499/lnckb.30599/lnckb.31676/lnckb.32713/lnckb.3284/lnckb.33079/lnckb.34338/lnckb.35381/lnckb.35397/lnckb.36212/lnckb.36992/lnckb.3818/lnckb.38773/lnckb.39307/lnckb.39599/lnckb.39951/lnckb.40837/lnckb.42763/lnckb.45286/lnckb.47731/lnckb.50516/lnckb.51467/lnckb.54987/lnckb.55081/lnckb.56639/lnckb.5678/lnckb.7063/lnckb.7064/lnckb.7957/lnckb.9042	LOC101929089/RP11-677M14.7/lnckb.112213/RP11-352M15.2/LOC105369828/LOC107984947/RBM26-AS1/DNAJC3-AS1/LOC107984690/RP11-566K19.6/LOC101927788/LOC105370888/LOC100134368/LOC105371036/lnckb.19592/LOC107984995/LOC105371781/LOC107985034/RTCA-AS1/lnckb.23441/AC005775.2/lnckb.25338/ZNF571-AS1/LOC107985275/LOC105372480/RP11-315I20.1/LOC102724142/lnckb.29575/LOC105374836/AC133644.2/LINC00152/LINC00152/MIR4435-2HG/LOC105373570/LOC105376754/FKBP1A-SDCBP2/RP11-29H23.4/KIZ-AS1/bP-21264C1.2/MIF-AS1/lnckb.35397/LOC107985553/EIF1B-AS1/C1orf220/LINC00886/FGF12-AS3/lnckb.39599/LOC101929048/WDFY3-AS2/RP11-53O19.1/LOC101928047/RP11-545I5.3/lnckb.50516/LOC105375434/RFX3-AS1/lnckb.55081/PSMD5-AS1/LOC107984214/lnckb.7063/RP11-47A8.5/RP11-304C12.5/LOC105369340	PRELID1/ARHGDIA/MXD3/ARPC4/CLPTM1L/CLIC1/SLC52A2/NME1-NME2/NCLN/PFN1/RUVBL1/EME1/DPM2/SRM/TMED9/SH3BGRL3/TMEM208/LMNB2/EIF6/SEC61A1
M10	GO_POSITIVE_REGULATION_OF_CYTOKINE_PRODUCTION_INVOLVED_IN_IMMUNE_RESPONSE	GO_POSITIVE_REGULATION_OF_CYTOKINE_PRODUCTION_INVOLVED_IN_IMMUNE_RESPONSE	0.365252	0.749018	0.722379	MIF	1	397	62	lnckb.10129/lnckb.10327/lnckb.112213/lnckb.11443/lnckb.12154/lnckb.1418/lnckb.14371/lnckb.14523/lnckb.15940/lnckb.16750/lnckb.16889/lnckb.17779/lnckb.18666/lnckb.18667/lnckb.19592/lnckb.21547/lnckb.22248/lnckb.23238/lnckb.2336/lnckb.23441/lnckb.25128/lnckb.25338/lnckb.26597/lnckb.26938/lnckb.27780/lnckb.2840/lnckb.29574/lnckb.29575/lnckb.30015/lnckb.30110/lnckb.30111/lnckb.30115/lnckb.30499/lnckb.30599/lnckb.31676/lnckb.32713/lnckb.3284/lnckb.33079/lnckb.34338/lnckb.35381/lnckb.35397/lnckb.36212/lnckb.36992/lnckb.3818/lnckb.38773/lnckb.39307/lnckb.39599/lnckb.39951/lnckb.40837/lnckb.42763/lnckb.45286/lnckb.47731/lnckb.50516/lnckb.51467/lnckb.54987/lnckb.55081/lnckb.56639/lnckb.5678/lnckb.7063/lnckb.7064/lnckb.7957/lnckb.9042	LOC101929089/RP11-677M14.7/lnckb.112213/RP11-352M15.2/LOC105369828/LOC107984947/RBM26-AS1/DNAJC3-AS1/LOC107984690/RP11-566K19.6/LOC101927788/LOC105370888/LOC100134368/LOC105371036/lnckb.19592/LOC107984995/LOC105371781/LOC107985034/RTCA-AS1/lnckb.23441/AC005775.2/lnckb.25338/ZNF571-AS1/LOC107985275/LOC105372480/RP11-315I20.1/LOC102724142/lnckb.29575/LOC105374836/AC133644.2/LINC00152/LINC00152/MIR4435-2HG/LOC105373570/LOC105376754/FKBP1A-SDCBP2/RP11-29H23.4/KIZ-AS1/bP-21264C1.2/MIF-AS1/lnckb.35397/LOC107985553/EIF1B-AS1/C1orf220/LINC00886/FGF12-AS3/lnckb.39599/LOC101929048/WDFY3-AS2/RP11-53O19.1/LOC101928047/RP11-545I5.3/lnckb.50516/LOC105375434/RFX3-AS1/lnckb.55081/PSMD5-AS1/LOC107984214/lnckb.7063/RP11-47A8.5/RP11-304C12.5/LOC105369340	PRELID1/ARHGDIA/MXD3/ARPC4/CLPTM1L/CLIC1/SLC52A2/NME1-NME2/NCLN/PFN1/RUVBL1/EME1/DPM2/SRM/TMED9/SH3BGRL3/TMEM208/LMNB2/EIF6/SEC61A1
M10	GO_POSITIVE_REGULATION_OF_INTERFERON_BETA_PRODUCTION	GO_POSITIVE_REGULATION_OF_INTERFERON_BETA_PRODUCTION	0.365252	0.749018	0.722379	POLR3D	1	397	62	lnckb.10129/lnckb.10327/lnckb.112213/lnckb.11443/lnckb.12154/lnckb.1418/lnckb.14371/lnckb.14523/lnckb.15940/lnckb.16750/lnckb.16889/lnckb.17779/lnckb.18666/lnckb.18667/lnckb.19592/lnckb.21547/lnckb.22248/lnckb.23238/lnckb.2336/lnckb.23441/lnckb.25128/lnckb.25338/lnckb.26597/lnckb.26938/lnckb.27780/lnckb.2840/lnckb.29574/lnckb.29575/lnckb.30015/lnckb.30110/lnckb.30111/lnckb.30115/lnckb.30499/lnckb.30599/lnckb.31676/lnckb.32713/lnckb.3284/lnckb.33079/lnckb.34338/lnckb.35381/lnckb.35397/lnckb.36212/lnckb.36992/lnckb.3818/lnckb.38773/lnckb.39307/lnckb.39599/lnckb.39951/lnckb.40837/lnckb.42763/lnckb.45286/lnckb.47731/lnckb.50516/lnckb.51467/lnckb.54987/lnckb.55081/lnckb.56639/lnckb.5678/lnckb.7063/lnckb.7064/lnckb.7957/lnckb.9042	LOC101929089/RP11-677M14.7/lnckb.112213/RP11-352M15.2/LOC105369828/LOC107984947/RBM26-AS1/DNAJC3-AS1/LOC107984690/RP11-566K19.6/LOC101927788/LOC105370888/LOC100134368/LOC105371036/lnckb.19592/LOC107984995/LOC105371781/LOC107985034/RTCA-AS1/lnckb.23441/AC005775.2/lnckb.25338/ZNF571-AS1/LOC107985275/LOC105372480/RP11-315I20.1/LOC102724142/lnckb.29575/LOC105374836/AC133644.2/LINC00152/LINC00152/MIR4435-2HG/LOC105373570/LOC105376754/FKBP1A-SDCBP2/RP11-29H23.4/KIZ-AS1/bP-21264C1.2/MIF-AS1/lnckb.35397/LOC107985553/EIF1B-AS1/C1orf220/LINC00886/FGF12-AS3/lnckb.39599/LOC101929048/WDFY3-AS2/RP11-53O19.1/LOC101928047/RP11-545I5.3/lnckb.50516/LOC105375434/RFX3-AS1/lnckb.55081/PSMD5-AS1/LOC107984214/lnckb.7063/RP11-47A8.5/RP11-304C12.5/LOC105369340	PRELID1/ARHGDIA/MXD3/ARPC4/CLPTM1L/CLIC1/SLC52A2/NME1-NME2/NCLN/PFN1/RUVBL1/EME1/DPM2/SRM/TMED9/SH3BGRL3/TMEM208/LMNB2/EIF6/SEC61A1
M10	GO_POSITIVE_REGULATION_OF_ORGANIC_ACID_TRANSPORT	GO_POSITIVE_REGULATION_OF_ORGANIC_ACID_TRANSPORT	0.365252	0.749018	0.722379	MIF	1	397	62	lnckb.10129/lnckb.10327/lnckb.112213/lnckb.11443/lnckb.12154/lnckb.1418/lnckb.14371/lnckb.14523/lnckb.15940/lnckb.16750/lnckb.16889/lnckb.17779/lnckb.18666/lnckb.18667/lnckb.19592/lnckb.21547/lnckb.22248/lnckb.23238/lnckb.2336/lnckb.23441/lnckb.25128/lnckb.25338/lnckb.26597/lnckb.26938/lnckb.27780/lnckb.2840/lnckb.29574/lnckb.29575/lnckb.30015/lnckb.30110/lnckb.30111/lnckb.30115/lnckb.30499/lnckb.30599/lnckb.31676/lnckb.32713/lnckb.3284/lnckb.33079/lnckb.34338/lnckb.35381/lnckb.35397/lnckb.36212/lnckb.36992/lnckb.3818/lnckb.38773/lnckb.39307/lnckb.39599/lnckb.39951/lnckb.40837/lnckb.42763/lnckb.45286/lnckb.47731/lnckb.50516/lnckb.51467/lnckb.54987/lnckb.55081/lnckb.56639/lnckb.5678/lnckb.7063/lnckb.7064/lnckb.7957/lnckb.9042	LOC101929089/RP11-677M14.7/lnckb.112213/RP11-352M15.2/LOC105369828/LOC107984947/RBM26-AS1/DNAJC3-AS1/LOC107984690/RP11-566K19.6/LOC101927788/LOC105370888/LOC100134368/LOC105371036/lnckb.19592/LOC107984995/LOC105371781/LOC107985034/RTCA-AS1/lnckb.23441/AC005775.2/lnckb.25338/ZNF571-AS1/LOC107985275/LOC105372480/RP11-315I20.1/LOC102724142/lnckb.29575/LOC105374836/AC133644.2/LINC00152/LINC00152/MIR4435-2HG/LOC105373570/LOC105376754/FKBP1A-SDCBP2/RP11-29H23.4/KIZ-AS1/bP-21264C1.2/MIF-AS1/lnckb.35397/LOC107985553/EIF1B-AS1/C1orf220/LINC00886/FGF12-AS3/lnckb.39599/LOC101929048/WDFY3-AS2/RP11-53O19.1/LOC101928047/RP11-545I5.3/lnckb.50516/LOC105375434/RFX3-AS1/lnckb.55081/PSMD5-AS1/LOC107984214/lnckb.7063/RP11-47A8.5/RP11-304C12.5/LOC105369340	PRELID1/ARHGDIA/MXD3/ARPC4/CLPTM1L/CLIC1/SLC52A2/NME1-NME2/NCLN/PFN1/RUVBL1/EME1/DPM2/SRM/TMED9/SH3BGRL3/TMEM208/LMNB2/EIF6/SEC61A1
M10	GO_POSITIVE_REGULATION_OF_SMOOTH_MUSCLE_CELL_MIGRATION	GO_POSITIVE_REGULATION_OF_SMOOTH_MUSCLE_CELL_MIGRATION	0.365252	0.749018	0.722379	SEMA6D	1	397	62	lnckb.10129/lnckb.10327/lnckb.112213/lnckb.11443/lnckb.12154/lnckb.1418/lnckb.14371/lnckb.14523/lnckb.15940/lnckb.16750/lnckb.16889/lnckb.17779/lnckb.18666/lnckb.18667/lnckb.19592/lnckb.21547/lnckb.22248/lnckb.23238/lnckb.2336/lnckb.23441/lnckb.25128/lnckb.25338/lnckb.26597/lnckb.26938/lnckb.27780/lnckb.2840/lnckb.29574/lnckb.29575/lnckb.30015/lnckb.30110/lnckb.30111/lnckb.30115/lnckb.30499/lnckb.30599/lnckb.31676/lnckb.32713/lnckb.3284/lnckb.33079/lnckb.34338/lnckb.35381/lnckb.35397/lnckb.36212/lnckb.36992/lnckb.3818/lnckb.38773/lnckb.39307/lnckb.39599/lnckb.39951/lnckb.40837/lnckb.42763/lnckb.45286/lnckb.47731/lnckb.50516/lnckb.51467/lnckb.54987/lnckb.55081/lnckb.56639/lnckb.5678/lnckb.7063/lnckb.7064/lnckb.7957/lnckb.9042	LOC101929089/RP11-677M14.7/lnckb.112213/RP11-352M15.2/LOC105369828/LOC107984947/RBM26-AS1/DNAJC3-AS1/LOC107984690/RP11-566K19.6/LOC101927788/LOC105370888/LOC100134368/LOC105371036/lnckb.19592/LOC107984995/LOC105371781/LOC107985034/RTCA-AS1/lnckb.23441/AC005775.2/lnckb.25338/ZNF571-AS1/LOC107985275/LOC105372480/RP11-315I20.1/LOC102724142/lnckb.29575/LOC105374836/AC133644.2/LINC00152/LINC00152/MIR4435-2HG/LOC105373570/LOC105376754/FKBP1A-SDCBP2/RP11-29H23.4/KIZ-AS1/bP-21264C1.2/MIF-AS1/lnckb.35397/LOC107985553/EIF1B-AS1/C1orf220/LINC00886/FGF12-AS3/lnckb.39599/LOC101929048/WDFY3-AS2/RP11-53O19.1/LOC101928047/RP11-545I5.3/lnckb.50516/LOC105375434/RFX3-AS1/lnckb.55081/PSMD5-AS1/LOC107984214/lnckb.7063/RP11-47A8.5/RP11-304C12.5/LOC105369340	PRELID1/ARHGDIA/MXD3/ARPC4/CLPTM1L/CLIC1/SLC52A2/NME1-NME2/NCLN/PFN1/RUVBL1/EME1/DPM2/SRM/TMED9/SH3BGRL3/TMEM208/LMNB2/EIF6/SEC61A1
M10	GO_POSITIVE_REGULATION_OF_VIRAL_GENOME_REPLICATION	GO_POSITIVE_REGULATION_OF_VIRAL_GENOME_REPLICATION	0.365252	0.749018	0.722379	PPIA	1	397	62	lnckb.10129/lnckb.10327/lnckb.112213/lnckb.11443/lnckb.12154/lnckb.1418/lnckb.14371/lnckb.14523/lnckb.15940/lnckb.16750/lnckb.16889/lnckb.17779/lnckb.18666/lnckb.18667/lnckb.19592/lnckb.21547/lnckb.22248/lnckb.23238/lnckb.2336/lnckb.23441/lnckb.25128/lnckb.25338/lnckb.26597/lnckb.26938/lnckb.27780/lnckb.2840/lnckb.29574/lnckb.29575/lnckb.30015/lnckb.30110/lnckb.30111/lnckb.30115/lnckb.30499/lnckb.30599/lnckb.31676/lnckb.32713/lnckb.3284/lnckb.33079/lnckb.34338/lnckb.35381/lnckb.35397/lnckb.36212/lnckb.36992/lnckb.3818/lnckb.38773/lnckb.39307/lnckb.39599/lnckb.39951/lnckb.40837/lnckb.42763/lnckb.45286/lnckb.47731/lnckb.50516/lnckb.51467/lnckb.54987/lnckb.55081/lnckb.56639/lnckb.5678/lnckb.7063/lnckb.7064/lnckb.7957/lnckb.9042	LOC101929089/RP11-677M14.7/lnckb.112213/RP11-352M15.2/LOC105369828/LOC107984947/RBM26-AS1/DNAJC3-AS1/LOC107984690/RP11-566K19.6/LOC101927788/LOC105370888/LOC100134368/LOC105371036/lnckb.19592/LOC107984995/LOC105371781/LOC107985034/RTCA-AS1/lnckb.23441/AC005775.2/lnckb.25338/ZNF571-AS1/LOC107985275/LOC105372480/RP11-315I20.1/LOC102724142/lnckb.29575/LOC105374836/AC133644.2/LINC00152/LINC00152/MIR4435-2HG/LOC105373570/LOC105376754/FKBP1A-SDCBP2/RP11-29H23.4/KIZ-AS1/bP-21264C1.2/MIF-AS1/lnckb.35397/LOC107985553/EIF1B-AS1/C1orf220/LINC00886/FGF12-AS3/lnckb.39599/LOC101929048/WDFY3-AS2/RP11-53O19.1/LOC101928047/RP11-545I5.3/lnckb.50516/LOC105375434/RFX3-AS1/lnckb.55081/PSMD5-AS1/LOC107984214/lnckb.7063/RP11-47A8.5/RP11-304C12.5/LOC105369340	PRELID1/ARHGDIA/MXD3/ARPC4/CLPTM1L/CLIC1/SLC52A2/NME1-NME2/NCLN/PFN1/RUVBL1/EME1/DPM2/SRM/TMED9/SH3BGRL3/TMEM208/LMNB2/EIF6/SEC61A1
M10	GO_PROTEIN_COMPLEX_INVOLVED_IN_CELL_ADHESION	GO_PROTEIN_COMPLEX_INVOLVED_IN_CELL_ADHESION	0.365252	0.749018	0.722379	ITGA3	1	397	62	lnckb.10129/lnckb.10327/lnckb.112213/lnckb.11443/lnckb.12154/lnckb.1418/lnckb.14371/lnckb.14523/lnckb.15940/lnckb.16750/lnckb.16889/lnckb.17779/lnckb.18666/lnckb.18667/lnckb.19592/lnckb.21547/lnckb.22248/lnckb.23238/lnckb.2336/lnckb.23441/lnckb.25128/lnckb.25338/lnckb.26597/lnckb.26938/lnckb.27780/lnckb.2840/lnckb.29574/lnckb.29575/lnckb.30015/lnckb.30110/lnckb.30111/lnckb.30115/lnckb.30499/lnckb.30599/lnckb.31676/lnckb.32713/lnckb.3284/lnckb.33079/lnckb.34338/lnckb.35381/lnckb.35397/lnckb.36212/lnckb.36992/lnckb.3818/lnckb.38773/lnckb.39307/lnckb.39599/lnckb.39951/lnckb.40837/lnckb.42763/lnckb.45286/lnckb.47731/lnckb.50516/lnckb.51467/lnckb.54987/lnckb.55081/lnckb.56639/lnckb.5678/lnckb.7063/lnckb.7064/lnckb.7957/lnckb.9042	LOC101929089/RP11-677M14.7/lnckb.112213/RP11-352M15.2/LOC105369828/LOC107984947/RBM26-AS1/DNAJC3-AS1/LOC107984690/RP11-566K19.6/LOC101927788/LOC105370888/LOC100134368/LOC105371036/lnckb.19592/LOC107984995/LOC105371781/LOC107985034/RTCA-AS1/lnckb.23441/AC005775.2/lnckb.25338/ZNF571-AS1/LOC107985275/LOC105372480/RP11-315I20.1/LOC102724142/lnckb.29575/LOC105374836/AC133644.2/LINC00152/LINC00152/MIR4435-2HG/LOC105373570/LOC105376754/FKBP1A-SDCBP2/RP11-29H23.4/KIZ-AS1/bP-21264C1.2/MIF-AS1/lnckb.35397/LOC107985553/EIF1B-AS1/C1orf220/LINC00886/FGF12-AS3/lnckb.39599/LOC101929048/WDFY3-AS2/RP11-53O19.1/LOC101928047/RP11-545I5.3/lnckb.50516/LOC105375434/RFX3-AS1/lnckb.55081/PSMD5-AS1/LOC107984214/lnckb.7063/RP11-47A8.5/RP11-304C12.5/LOC105369340	PRELID1/ARHGDIA/MXD3/ARPC4/CLPTM1L/CLIC1/SLC52A2/NME1-NME2/NCLN/PFN1/RUVBL1/EME1/DPM2/SRM/TMED9/SH3BGRL3/TMEM208/LMNB2/EIF6/SEC61A1
M10	GO_PROTEIN_LOCALIZATION_TO_CYTOSKELETON	GO_PROTEIN_LOCALIZATION_TO_CYTOSKELETON	0.365252	0.749018	0.722379	BBS4	1	397	62	lnckb.10129/lnckb.10327/lnckb.112213/lnckb.11443/lnckb.12154/lnckb.1418/lnckb.14371/lnckb.14523/lnckb.15940/lnckb.16750/lnckb.16889/lnckb.17779/lnckb.18666/lnckb.18667/lnckb.19592/lnckb.21547/lnckb.22248/lnckb.23238/lnckb.2336/lnckb.23441/lnckb.25128/lnckb.25338/lnckb.26597/lnckb.26938/lnckb.27780/lnckb.2840/lnckb.29574/lnckb.29575/lnckb.30015/lnckb.30110/lnckb.30111/lnckb.30115/lnckb.30499/lnckb.30599/lnckb.31676/lnckb.32713/lnckb.3284/lnckb.33079/lnckb.34338/lnckb.35381/lnckb.35397/lnckb.36212/lnckb.36992/lnckb.3818/lnckb.38773/lnckb.39307/lnckb.39599/lnckb.39951/lnckb.40837/lnckb.42763/lnckb.45286/lnckb.47731/lnckb.50516/lnckb.51467/lnckb.54987/lnckb.55081/lnckb.56639/lnckb.5678/lnckb.7063/lnckb.7064/lnckb.7957/lnckb.9042	LOC101929089/RP11-677M14.7/lnckb.112213/RP11-352M15.2/LOC105369828/LOC107984947/RBM26-AS1/DNAJC3-AS1/LOC107984690/RP11-566K19.6/LOC101927788/LOC105370888/LOC100134368/LOC105371036/lnckb.19592/LOC107984995/LOC105371781/LOC107985034/RTCA-AS1/lnckb.23441/AC005775.2/lnckb.25338/ZNF571-AS1/LOC107985275/LOC105372480/RP11-315I20.1/LOC102724142/lnckb.29575/LOC105374836/AC133644.2/LINC00152/LINC00152/MIR4435-2HG/LOC105373570/LOC105376754/FKBP1A-SDCBP2/RP11-29H23.4/KIZ-AS1/bP-21264C1.2/MIF-AS1/lnckb.35397/LOC107985553/EIF1B-AS1/C1orf220/LINC00886/FGF12-AS3/lnckb.39599/LOC101929048/WDFY3-AS2/RP11-53O19.1/LOC101928047/RP11-545I5.3/lnckb.50516/LOC105375434/RFX3-AS1/lnckb.55081/PSMD5-AS1/LOC107984214/lnckb.7063/RP11-47A8.5/RP11-304C12.5/LOC105369340	PRELID1/ARHGDIA/MXD3/ARPC4/CLPTM1L/CLIC1/SLC52A2/NME1-NME2/NCLN/PFN1/RUVBL1/EME1/DPM2/SRM/TMED9/SH3BGRL3/TMEM208/LMNB2/EIF6/SEC61A1
M10	GO_PROTEIN_SERINE_THREONINE_KINASE_INHIBITOR_ACTIVITY	GO_PROTEIN_SERINE_THREONINE_KINASE_INHIBITOR_ACTIVITY	0.365252	0.749018	0.722379	HEXIM1	1	397	62	lnckb.10129/lnckb.10327/lnckb.112213/lnckb.11443/lnckb.12154/lnckb.1418/lnckb.14371/lnckb.14523/lnckb.15940/lnckb.16750/lnckb.16889/lnckb.17779/lnckb.18666/lnckb.18667/lnckb.19592/lnckb.21547/lnckb.22248/lnckb.23238/lnckb.2336/lnckb.23441/lnckb.25128/lnckb.25338/lnckb.26597/lnckb.26938/lnckb.27780/lnckb.2840/lnckb.29574/lnckb.29575/lnckb.30015/lnckb.30110/lnckb.30111/lnckb.30115/lnckb.30499/lnckb.30599/lnckb.31676/lnckb.32713/lnckb.3284/lnckb.33079/lnckb.34338/lnckb.35381/lnckb.35397/lnckb.36212/lnckb.36992/lnckb.3818/lnckb.38773/lnckb.39307/lnckb.39599/lnckb.39951/lnckb.40837/lnckb.42763/lnckb.45286/lnckb.47731/lnckb.50516/lnckb.51467/lnckb.54987/lnckb.55081/lnckb.56639/lnckb.5678/lnckb.7063/lnckb.7064/lnckb.7957/lnckb.9042	LOC101929089/RP11-677M14.7/lnckb.112213/RP11-352M15.2/LOC105369828/LOC107984947/RBM26-AS1/DNAJC3-AS1/LOC107984690/RP11-566K19.6/LOC101927788/LOC105370888/LOC100134368/LOC105371036/lnckb.19592/LOC107984995/LOC105371781/LOC107985034/RTCA-AS1/lnckb.23441/AC005775.2/lnckb.25338/ZNF571-AS1/LOC107985275/LOC105372480/RP11-315I20.1/LOC102724142/lnckb.29575/LOC105374836/AC133644.2/LINC00152/LINC00152/MIR4435-2HG/LOC105373570/LOC105376754/FKBP1A-SDCBP2/RP11-29H23.4/KIZ-AS1/bP-21264C1.2/MIF-AS1/lnckb.35397/LOC107985553/EIF1B-AS1/C1orf220/LINC00886/FGF12-AS3/lnckb.39599/LOC101929048/WDFY3-AS2/RP11-53O19.1/LOC101928047/RP11-545I5.3/lnckb.50516/LOC105375434/RFX3-AS1/lnckb.55081/PSMD5-AS1/LOC107984214/lnckb.7063/RP11-47A8.5/RP11-304C12.5/LOC105369340	PRELID1/ARHGDIA/MXD3/ARPC4/CLPTM1L/CLIC1/SLC52A2/NME1-NME2/NCLN/PFN1/RUVBL1/EME1/DPM2/SRM/TMED9/SH3BGRL3/TMEM208/LMNB2/EIF6/SEC61A1
M10	GO_RAB_GUANYL_NUCLEOTIDE_EXCHANGE_FACTOR_ACTIVITY	GO_RAB_GUANYL_NUCLEOTIDE_EXCHANGE_FACTOR_ACTIVITY	0.365252	0.749018	0.722379	DENND1A	1	397	62	lnckb.10129/lnckb.10327/lnckb.112213/lnckb.11443/lnckb.12154/lnckb.1418/lnckb.14371/lnckb.14523/lnckb.15940/lnckb.16750/lnckb.16889/lnckb.17779/lnckb.18666/lnckb.18667/lnckb.19592/lnckb.21547/lnckb.22248/lnckb.23238/lnckb.2336/lnckb.23441/lnckb.25128/lnckb.25338/lnckb.26597/lnckb.26938/lnckb.27780/lnckb.2840/lnckb.29574/lnckb.29575/lnckb.30015/lnckb.30110/lnckb.30111/lnckb.30115/lnckb.30499/lnckb.30599/lnckb.31676/lnckb.32713/lnckb.3284/lnckb.33079/lnckb.34338/lnckb.35381/lnckb.35397/lnckb.36212/lnckb.36992/lnckb.3818/lnckb.38773/lnckb.39307/lnckb.39599/lnckb.39951/lnckb.40837/lnckb.42763/lnckb.45286/lnckb.47731/lnckb.50516/lnckb.51467/lnckb.54987/lnckb.55081/lnckb.56639/lnckb.5678/lnckb.7063/lnckb.7064/lnckb.7957/lnckb.9042	LOC101929089/RP11-677M14.7/lnckb.112213/RP11-352M15.2/LOC105369828/LOC107984947/RBM26-AS1/DNAJC3-AS1/LOC107984690/RP11-566K19.6/LOC101927788/LOC105370888/LOC100134368/LOC105371036/lnckb.19592/LOC107984995/LOC105371781/LOC107985034/RTCA-AS1/lnckb.23441/AC005775.2/lnckb.25338/ZNF571-AS1/LOC107985275/LOC105372480/RP11-315I20.1/LOC102724142/lnckb.29575/LOC105374836/AC133644.2/LINC00152/LINC00152/MIR4435-2HG/LOC105373570/LOC105376754/FKBP1A-SDCBP2/RP11-29H23.4/KIZ-AS1/bP-21264C1.2/MIF-AS1/lnckb.35397/LOC107985553/EIF1B-AS1/C1orf220/LINC00886/FGF12-AS3/lnckb.39599/LOC101929048/WDFY3-AS2/RP11-53O19.1/LOC101928047/RP11-545I5.3/lnckb.50516/LOC105375434/RFX3-AS1/lnckb.55081/PSMD5-AS1/LOC107984214/lnckb.7063/RP11-47A8.5/RP11-304C12.5/LOC105369340	PRELID1/ARHGDIA/MXD3/ARPC4/CLPTM1L/CLIC1/SLC52A2/NME1-NME2/NCLN/PFN1/RUVBL1/EME1/DPM2/SRM/TMED9/SH3BGRL3/TMEM208/LMNB2/EIF6/SEC61A1
M10	GO_REGULATION_OF_ANION_TRANSMEMBRANE_TRANSPORT	GO_REGULATION_OF_ANION_TRANSMEMBRANE_TRANSPORT	0.365252	0.749018	0.722379	CLCN5	1	397	62	lnckb.10129/lnckb.10327/lnckb.112213/lnckb.11443/lnckb.12154/lnckb.1418/lnckb.14371/lnckb.14523/lnckb.15940/lnckb.16750/lnckb.16889/lnckb.17779/lnckb.18666/lnckb.18667/lnckb.19592/lnckb.21547/lnckb.22248/lnckb.23238/lnckb.2336/lnckb.23441/lnckb.25128/lnckb.25338/lnckb.26597/lnckb.26938/lnckb.27780/lnckb.2840/lnckb.29574/lnckb.29575/lnckb.30015/lnckb.30110/lnckb.30111/lnckb.30115/lnckb.30499/lnckb.30599/lnckb.31676/lnckb.32713/lnckb.3284/lnckb.33079/lnckb.34338/lnckb.35381/lnckb.35397/lnckb.36212/lnckb.36992/lnckb.3818/lnckb.38773/lnckb.39307/lnckb.39599/lnckb.39951/lnckb.40837/lnckb.42763/lnckb.45286/lnckb.47731/lnckb.50516/lnckb.51467/lnckb.54987/lnckb.55081/lnckb.56639/lnckb.5678/lnckb.7063/lnckb.7064/lnckb.7957/lnckb.9042	LOC101929089/RP11-677M14.7/lnckb.112213/RP11-352M15.2/LOC105369828/LOC107984947/RBM26-AS1/DNAJC3-AS1/LOC107984690/RP11-566K19.6/LOC101927788/LOC105370888/LOC100134368/LOC105371036/lnckb.19592/LOC107984995/LOC105371781/LOC107985034/RTCA-AS1/lnckb.23441/AC005775.2/lnckb.25338/ZNF571-AS1/LOC107985275/LOC105372480/RP11-315I20.1/LOC102724142/lnckb.29575/LOC105374836/AC133644.2/LINC00152/LINC00152/MIR4435-2HG/LOC105373570/LOC105376754/FKBP1A-SDCBP2/RP11-29H23.4/KIZ-AS1/bP-21264C1.2/MIF-AS1/lnckb.35397/LOC107985553/EIF1B-AS1/C1orf220/LINC00886/FGF12-AS3/lnckb.39599/LOC101929048/WDFY3-AS2/RP11-53O19.1/LOC101928047/RP11-545I5.3/lnckb.50516/LOC105375434/RFX3-AS1/lnckb.55081/PSMD5-AS1/LOC107984214/lnckb.7063/RP11-47A8.5/RP11-304C12.5/LOC105369340	PRELID1/ARHGDIA/MXD3/ARPC4/CLPTM1L/CLIC1/SLC52A2/NME1-NME2/NCLN/PFN1/RUVBL1/EME1/DPM2/SRM/TMED9/SH3BGRL3/TMEM208/LMNB2/EIF6/SEC61A1
M10	GO_REGULATION_OF_DENDRITIC_SPINE_MORPHOGENESIS	GO_REGULATION_OF_DENDRITIC_SPINE_MORPHOGENESIS	0.365252	0.749018	0.722379	CFL1	1	397	62	lnckb.10129/lnckb.10327/lnckb.112213/lnckb.11443/lnckb.12154/lnckb.1418/lnckb.14371/lnckb.14523/lnckb.15940/lnckb.16750/lnckb.16889/lnckb.17779/lnckb.18666/lnckb.18667/lnckb.19592/lnckb.21547/lnckb.22248/lnckb.23238/lnckb.2336/lnckb.23441/lnckb.25128/lnckb.25338/lnckb.26597/lnckb.26938/lnckb.27780/lnckb.2840/lnckb.29574/lnckb.29575/lnckb.30015/lnckb.30110/lnckb.30111/lnckb.30115/lnckb.30499/lnckb.30599/lnckb.31676/lnckb.32713/lnckb.3284/lnckb.33079/lnckb.34338/lnckb.35381/lnckb.35397/lnckb.36212/lnckb.36992/lnckb.3818/lnckb.38773/lnckb.39307/lnckb.39599/lnckb.39951/lnckb.40837/lnckb.42763/lnckb.45286/lnckb.47731/lnckb.50516/lnckb.51467/lnckb.54987/lnckb.55081/lnckb.56639/lnckb.5678/lnckb.7063/lnckb.7064/lnckb.7957/lnckb.9042	LOC101929089/RP11-677M14.7/lnckb.112213/RP11-352M15.2/LOC105369828/LOC107984947/RBM26-AS1/DNAJC3-AS1/LOC107984690/RP11-566K19.6/LOC101927788/LOC105370888/LOC100134368/LOC105371036/lnckb.19592/LOC107984995/LOC105371781/LOC107985034/RTCA-AS1/lnckb.23441/AC005775.2/lnckb.25338/ZNF571-AS1/LOC107985275/LOC105372480/RP11-315I20.1/LOC102724142/lnckb.29575/LOC105374836/AC133644.2/LINC00152/LINC00152/MIR4435-2HG/LOC105373570/LOC105376754/FKBP1A-SDCBP2/RP11-29H23.4/KIZ-AS1/bP-21264C1.2/MIF-AS1/lnckb.35397/LOC107985553/EIF1B-AS1/C1orf220/LINC00886/FGF12-AS3/lnckb.39599/LOC101929048/WDFY3-AS2/RP11-53O19.1/LOC101928047/RP11-545I5.3/lnckb.50516/LOC105375434/RFX3-AS1/lnckb.55081/PSMD5-AS1/LOC107984214/lnckb.7063/RP11-47A8.5/RP11-304C12.5/LOC105369340	PRELID1/ARHGDIA/MXD3/ARPC4/CLPTM1L/CLIC1/SLC52A2/NME1-NME2/NCLN/PFN1/RUVBL1/EME1/DPM2/SRM/TMED9/SH3BGRL3/TMEM208/LMNB2/EIF6/SEC61A1
M10	GO_REGULATION_OF_ENDOPLASMIC_RETICULUM_STRESS_INDUCED_INTRINSIC_APOPTOTIC_SIGNALING_PATHWAY	GO_REGULATION_OF_ENDOPLASMIC_RETICULUM_STRESS_INDUCED_INTRINSIC_APOPTOTIC_SIGNALING_PATHWAY	0.365252	0.749018	0.722379	HYOU1	1	397	62	lnckb.10129/lnckb.10327/lnckb.112213/lnckb.11443/lnckb.12154/lnckb.1418/lnckb.14371/lnckb.14523/lnckb.15940/lnckb.16750/lnckb.16889/lnckb.17779/lnckb.18666/lnckb.18667/lnckb.19592/lnckb.21547/lnckb.22248/lnckb.23238/lnckb.2336/lnckb.23441/lnckb.25128/lnckb.25338/lnckb.26597/lnckb.26938/lnckb.27780/lnckb.2840/lnckb.29574/lnckb.29575/lnckb.30015/lnckb.30110/lnckb.30111/lnckb.30115/lnckb.30499/lnckb.30599/lnckb.31676/lnckb.32713/lnckb.3284/lnckb.33079/lnckb.34338/lnckb.35381/lnckb.35397/lnckb.36212/lnckb.36992/lnckb.3818/lnckb.38773/lnckb.39307/lnckb.39599/lnckb.39951/lnckb.40837/lnckb.42763/lnckb.45286/lnckb.47731/lnckb.50516/lnckb.51467/lnckb.54987/lnckb.55081/lnckb.56639/lnckb.5678/lnckb.7063/lnckb.7064/lnckb.7957/lnckb.9042	LOC101929089/RP11-677M14.7/lnckb.112213/RP11-352M15.2/LOC105369828/LOC107984947/RBM26-AS1/DNAJC3-AS1/LOC107984690/RP11-566K19.6/LOC101927788/LOC105370888/LOC100134368/LOC105371036/lnckb.19592/LOC107984995/LOC105371781/LOC107985034/RTCA-AS1/lnckb.23441/AC005775.2/lnckb.25338/ZNF571-AS1/LOC107985275/LOC105372480/RP11-315I20.1/LOC102724142/lnckb.29575/LOC105374836/AC133644.2/LINC00152/LINC00152/MIR4435-2HG/LOC105373570/LOC105376754/FKBP1A-SDCBP2/RP11-29H23.4/KIZ-AS1/bP-21264C1.2/MIF-AS1/lnckb.35397/LOC107985553/EIF1B-AS1/C1orf220/LINC00886/FGF12-AS3/lnckb.39599/LOC101929048/WDFY3-AS2/RP11-53O19.1/LOC101928047/RP11-545I5.3/lnckb.50516/LOC105375434/RFX3-AS1/lnckb.55081/PSMD5-AS1/LOC107984214/lnckb.7063/RP11-47A8.5/RP11-304C12.5/LOC105369340	PRELID1/ARHGDIA/MXD3/ARPC4/CLPTM1L/CLIC1/SLC52A2/NME1-NME2/NCLN/PFN1/RUVBL1/EME1/DPM2/SRM/TMED9/SH3BGRL3/TMEM208/LMNB2/EIF6/SEC61A1
M10	GO_REGULATION_OF_NEUROTRANSMITTER_RECEPTOR_ACTIVITY	GO_REGULATION_OF_NEUROTRANSMITTER_RECEPTOR_ACTIVITY	0.365252	0.749018	0.722379	NETO2	1	397	62	lnckb.10129/lnckb.10327/lnckb.112213/lnckb.11443/lnckb.12154/lnckb.1418/lnckb.14371/lnckb.14523/lnckb.15940/lnckb.16750/lnckb.16889/lnckb.17779/lnckb.18666/lnckb.18667/lnckb.19592/lnckb.21547/lnckb.22248/lnckb.23238/lnckb.2336/lnckb.23441/lnckb.25128/lnckb.25338/lnckb.26597/lnckb.26938/lnckb.27780/lnckb.2840/lnckb.29574/lnckb.29575/lnckb.30015/lnckb.30110/lnckb.30111/lnckb.30115/lnckb.30499/lnckb.30599/lnckb.31676/lnckb.32713/lnckb.3284/lnckb.33079/lnckb.34338/lnckb.35381/lnckb.35397/lnckb.36212/lnckb.36992/lnckb.3818/lnckb.38773/lnckb.39307/lnckb.39599/lnckb.39951/lnckb.40837/lnckb.42763/lnckb.45286/lnckb.47731/lnckb.50516/lnckb.51467/lnckb.54987/lnckb.55081/lnckb.56639/lnckb.5678/lnckb.7063/lnckb.7064/lnckb.7957/lnckb.9042	LOC101929089/RP11-677M14.7/lnckb.112213/RP11-352M15.2/LOC105369828/LOC107984947/RBM26-AS1/DNAJC3-AS1/LOC107984690/RP11-566K19.6/LOC101927788/LOC105370888/LOC100134368/LOC105371036/lnckb.19592/LOC107984995/LOC105371781/LOC107985034/RTCA-AS1/lnckb.23441/AC005775.2/lnckb.25338/ZNF571-AS1/LOC107985275/LOC105372480/RP11-315I20.1/LOC102724142/lnckb.29575/LOC105374836/AC133644.2/LINC00152/LINC00152/MIR4435-2HG/LOC105373570/LOC105376754/FKBP1A-SDCBP2/RP11-29H23.4/KIZ-AS1/bP-21264C1.2/MIF-AS1/lnckb.35397/LOC107985553/EIF1B-AS1/C1orf220/LINC00886/FGF12-AS3/lnckb.39599/LOC101929048/WDFY3-AS2/RP11-53O19.1/LOC101928047/RP11-545I5.3/lnckb.50516/LOC105375434/RFX3-AS1/lnckb.55081/PSMD5-AS1/LOC107984214/lnckb.7063/RP11-47A8.5/RP11-304C12.5/LOC105369340	PRELID1/ARHGDIA/MXD3/ARPC4/CLPTM1L/CLIC1/SLC52A2/NME1-NME2/NCLN/PFN1/RUVBL1/EME1/DPM2/SRM/TMED9/SH3BGRL3/TMEM208/LMNB2/EIF6/SEC61A1
M10	GO_RESPONSE_TO_X_RAY	GO_RESPONSE_TO_X_RAY	0.365252	0.749018	0.722379	TP53	1	397	62	lnckb.10129/lnckb.10327/lnckb.112213/lnckb.11443/lnckb.12154/lnckb.1418/lnckb.14371/lnckb.14523/lnckb.15940/lnckb.16750/lnckb.16889/lnckb.17779/lnckb.18666/lnckb.18667/lnckb.19592/lnckb.21547/lnckb.22248/lnckb.23238/lnckb.2336/lnckb.23441/lnckb.25128/lnckb.25338/lnckb.26597/lnckb.26938/lnckb.27780/lnckb.2840/lnckb.29574/lnckb.29575/lnckb.30015/lnckb.30110/lnckb.30111/lnckb.30115/lnckb.30499/lnckb.30599/lnckb.31676/lnckb.32713/lnckb.3284/lnckb.33079/lnckb.34338/lnckb.35381/lnckb.35397/lnckb.36212/lnckb.36992/lnckb.3818/lnckb.38773/lnckb.39307/lnckb.39599/lnckb.39951/lnckb.40837/lnckb.42763/lnckb.45286/lnckb.47731/lnckb.50516/lnckb.51467/lnckb.54987/lnckb.55081/lnckb.56639/lnckb.5678/lnckb.7063/lnckb.7064/lnckb.7957/lnckb.9042	LOC101929089/RP11-677M14.7/lnckb.112213/RP11-352M15.2/LOC105369828/LOC107984947/RBM26-AS1/DNAJC3-AS1/LOC107984690/RP11-566K19.6/LOC101927788/LOC105370888/LOC100134368/LOC105371036/lnckb.19592/LOC107984995/LOC105371781/LOC107985034/RTCA-AS1/lnckb.23441/AC005775.2/lnckb.25338/ZNF571-AS1/LOC107985275/LOC105372480/RP11-315I20.1/LOC102724142/lnckb.29575/LOC105374836/AC133644.2/LINC00152/LINC00152/MIR4435-2HG/LOC105373570/LOC105376754/FKBP1A-SDCBP2/RP11-29H23.4/KIZ-AS1/bP-21264C1.2/MIF-AS1/lnckb.35397/LOC107985553/EIF1B-AS1/C1orf220/LINC00886/FGF12-AS3/lnckb.39599/LOC101929048/WDFY3-AS2/RP11-53O19.1/LOC101928047/RP11-545I5.3/lnckb.50516/LOC105375434/RFX3-AS1/lnckb.55081/PSMD5-AS1/LOC107984214/lnckb.7063/RP11-47A8.5/RP11-304C12.5/LOC105369340	PRELID1/ARHGDIA/MXD3/ARPC4/CLPTM1L/CLIC1/SLC52A2/NME1-NME2/NCLN/PFN1/RUVBL1/EME1/DPM2/SRM/TMED9/SH3BGRL3/TMEM208/LMNB2/EIF6/SEC61A1
M10	GO_TUMOR_NECROSIS_FACTOR_RECEPTOR_BINDING	GO_TUMOR_NECROSIS_FACTOR_RECEPTOR_BINDING	0.365252	0.749018	0.722379	TRADD	1	397	62	lnckb.10129/lnckb.10327/lnckb.112213/lnckb.11443/lnckb.12154/lnckb.1418/lnckb.14371/lnckb.14523/lnckb.15940/lnckb.16750/lnckb.16889/lnckb.17779/lnckb.18666/lnckb.18667/lnckb.19592/lnckb.21547/lnckb.22248/lnckb.23238/lnckb.2336/lnckb.23441/lnckb.25128/lnckb.25338/lnckb.26597/lnckb.26938/lnckb.27780/lnckb.2840/lnckb.29574/lnckb.29575/lnckb.30015/lnckb.30110/lnckb.30111/lnckb.30115/lnckb.30499/lnckb.30599/lnckb.31676/lnckb.32713/lnckb.3284/lnckb.33079/lnckb.34338/lnckb.35381/lnckb.35397/lnckb.36212/lnckb.36992/lnckb.3818/lnckb.38773/lnckb.39307/lnckb.39599/lnckb.39951/lnckb.40837/lnckb.42763/lnckb.45286/lnckb.47731/lnckb.50516/lnckb.51467/lnckb.54987/lnckb.55081/lnckb.56639/lnckb.5678/lnckb.7063/lnckb.7064/lnckb.7957/lnckb.9042	LOC101929089/RP11-677M14.7/lnckb.112213/RP11-352M15.2/LOC105369828/LOC107984947/RBM26-AS1/DNAJC3-AS1/LOC107984690/RP11-566K19.6/LOC101927788/LOC105370888/LOC100134368/LOC105371036/lnckb.19592/LOC107984995/LOC105371781/LOC107985034/RTCA-AS1/lnckb.23441/AC005775.2/lnckb.25338/ZNF571-AS1/LOC107985275/LOC105372480/RP11-315I20.1/LOC102724142/lnckb.29575/LOC105374836/AC133644.2/LINC00152/LINC00152/MIR4435-2HG/LOC105373570/LOC105376754/FKBP1A-SDCBP2/RP11-29H23.4/KIZ-AS1/bP-21264C1.2/MIF-AS1/lnckb.35397/LOC107985553/EIF1B-AS1/C1orf220/LINC00886/FGF12-AS3/lnckb.39599/LOC101929048/WDFY3-AS2/RP11-53O19.1/LOC101928047/RP11-545I5.3/lnckb.50516/LOC105375434/RFX3-AS1/lnckb.55081/PSMD5-AS1/LOC107984214/lnckb.7063/RP11-47A8.5/RP11-304C12.5/LOC105369340	PRELID1/ARHGDIA/MXD3/ARPC4/CLPTM1L/CLIC1/SLC52A2/NME1-NME2/NCLN/PFN1/RUVBL1/EME1/DPM2/SRM/TMED9/SH3BGRL3/TMEM208/LMNB2/EIF6/SEC61A1
M10	GO_TOLL_LIKE_RECEPTOR_SIGNALING_PATHWAY	GO_TOLL_LIKE_RECEPTOR_SIGNALING_PATHWAY	0.365998	0.749297	0.722648	MYD88/IRAK1	2	397	62	lnckb.10129/lnckb.10327/lnckb.112213/lnckb.11443/lnckb.12154/lnckb.1418/lnckb.14371/lnckb.14523/lnckb.15940/lnckb.16750/lnckb.16889/lnckb.17779/lnckb.18666/lnckb.18667/lnckb.19592/lnckb.21547/lnckb.22248/lnckb.23238/lnckb.2336/lnckb.23441/lnckb.25128/lnckb.25338/lnckb.26597/lnckb.26938/lnckb.27780/lnckb.2840/lnckb.29574/lnckb.29575/lnckb.30015/lnckb.30110/lnckb.30111/lnckb.30115/lnckb.30499/lnckb.30599/lnckb.31676/lnckb.32713/lnckb.3284/lnckb.33079/lnckb.34338/lnckb.35381/lnckb.35397/lnckb.36212/lnckb.36992/lnckb.3818/lnckb.38773/lnckb.39307/lnckb.39599/lnckb.39951/lnckb.40837/lnckb.42763/lnckb.45286/lnckb.47731/lnckb.50516/lnckb.51467/lnckb.54987/lnckb.55081/lnckb.56639/lnckb.5678/lnckb.7063/lnckb.7064/lnckb.7957/lnckb.9042	LOC101929089/RP11-677M14.7/lnckb.112213/RP11-352M15.2/LOC105369828/LOC107984947/RBM26-AS1/DNAJC3-AS1/LOC107984690/RP11-566K19.6/LOC101927788/LOC105370888/LOC100134368/LOC105371036/lnckb.19592/LOC107984995/LOC105371781/LOC107985034/RTCA-AS1/lnckb.23441/AC005775.2/lnckb.25338/ZNF571-AS1/LOC107985275/LOC105372480/RP11-315I20.1/LOC102724142/lnckb.29575/LOC105374836/AC133644.2/LINC00152/LINC00152/MIR4435-2HG/LOC105373570/LOC105376754/FKBP1A-SDCBP2/RP11-29H23.4/KIZ-AS1/bP-21264C1.2/MIF-AS1/lnckb.35397/LOC107985553/EIF1B-AS1/C1orf220/LINC00886/FGF12-AS3/lnckb.39599/LOC101929048/WDFY3-AS2/RP11-53O19.1/LOC101928047/RP11-545I5.3/lnckb.50516/LOC105375434/RFX3-AS1/lnckb.55081/PSMD5-AS1/LOC107984214/lnckb.7063/RP11-47A8.5/RP11-304C12.5/LOC105369340	PRELID1/ARHGDIA/MXD3/ARPC4/CLPTM1L/CLIC1/SLC52A2/NME1-NME2/NCLN/PFN1/RUVBL1/EME1/DPM2/SRM/TMED9/SH3BGRL3/TMEM208/LMNB2/EIF6/SEC61A1
M10	GO_COENZYME_METABOLIC_PROCESS	GO_COENZYME_METABOLIC_PROCESS	0.367433	0.749297	0.722648	SHMT2/ACLY/PDXK/SLC25A1/ACSL6	5	397	62	lnckb.10129/lnckb.10327/lnckb.112213/lnckb.11443/lnckb.12154/lnckb.1418/lnckb.14371/lnckb.14523/lnckb.15940/lnckb.16750/lnckb.16889/lnckb.17779/lnckb.18666/lnckb.18667/lnckb.19592/lnckb.21547/lnckb.22248/lnckb.23238/lnckb.2336/lnckb.23441/lnckb.25128/lnckb.25338/lnckb.26597/lnckb.26938/lnckb.27780/lnckb.2840/lnckb.29574/lnckb.29575/lnckb.30015/lnckb.30110/lnckb.30111/lnckb.30115/lnckb.30499/lnckb.30599/lnckb.31676/lnckb.32713/lnckb.3284/lnckb.33079/lnckb.34338/lnckb.35381/lnckb.35397/lnckb.36212/lnckb.36992/lnckb.3818/lnckb.38773/lnckb.39307/lnckb.39599/lnckb.39951/lnckb.40837/lnckb.42763/lnckb.45286/lnckb.47731/lnckb.50516/lnckb.51467/lnckb.54987/lnckb.55081/lnckb.56639/lnckb.5678/lnckb.7063/lnckb.7064/lnckb.7957/lnckb.9042	LOC101929089/RP11-677M14.7/lnckb.112213/RP11-352M15.2/LOC105369828/LOC107984947/RBM26-AS1/DNAJC3-AS1/LOC107984690/RP11-566K19.6/LOC101927788/LOC105370888/LOC100134368/LOC105371036/lnckb.19592/LOC107984995/LOC105371781/LOC107985034/RTCA-AS1/lnckb.23441/AC005775.2/lnckb.25338/ZNF571-AS1/LOC107985275/LOC105372480/RP11-315I20.1/LOC102724142/lnckb.29575/LOC105374836/AC133644.2/LINC00152/LINC00152/MIR4435-2HG/LOC105373570/LOC105376754/FKBP1A-SDCBP2/RP11-29H23.4/KIZ-AS1/bP-21264C1.2/MIF-AS1/lnckb.35397/LOC107985553/EIF1B-AS1/C1orf220/LINC00886/FGF12-AS3/lnckb.39599/LOC101929048/WDFY3-AS2/RP11-53O19.1/LOC101928047/RP11-545I5.3/lnckb.50516/LOC105375434/RFX3-AS1/lnckb.55081/PSMD5-AS1/LOC107984214/lnckb.7063/RP11-47A8.5/RP11-304C12.5/LOC105369340	PRELID1/ARHGDIA/MXD3/ARPC4/CLPTM1L/CLIC1/SLC52A2/NME1-NME2/NCLN/PFN1/RUVBL1/EME1/DPM2/SRM/TMED9/SH3BGRL3/TMEM208/LMNB2/EIF6/SEC61A1
M10	GO_REGULATION_OF_RESPONSE_TO_CYTOKINE_STIMULUS	GO_REGULATION_OF_RESPONSE_TO_CYTOKINE_STIMULUS	0.367969	0.749297	0.722648	TRADD/AGPAT1/IRAK1	3	397	62	lnckb.10129/lnckb.10327/lnckb.112213/lnckb.11443/lnckb.12154/lnckb.1418/lnckb.14371/lnckb.14523/lnckb.15940/lnckb.16750/lnckb.16889/lnckb.17779/lnckb.18666/lnckb.18667/lnckb.19592/lnckb.21547/lnckb.22248/lnckb.23238/lnckb.2336/lnckb.23441/lnckb.25128/lnckb.25338/lnckb.26597/lnckb.26938/lnckb.27780/lnckb.2840/lnckb.29574/lnckb.29575/lnckb.30015/lnckb.30110/lnckb.30111/lnckb.30115/lnckb.30499/lnckb.30599/lnckb.31676/lnckb.32713/lnckb.3284/lnckb.33079/lnckb.34338/lnckb.35381/lnckb.35397/lnckb.36212/lnckb.36992/lnckb.3818/lnckb.38773/lnckb.39307/lnckb.39599/lnckb.39951/lnckb.40837/lnckb.42763/lnckb.45286/lnckb.47731/lnckb.50516/lnckb.51467/lnckb.54987/lnckb.55081/lnckb.56639/lnckb.5678/lnckb.7063/lnckb.7064/lnckb.7957/lnckb.9042	LOC101929089/RP11-677M14.7/lnckb.112213/RP11-352M15.2/LOC105369828/LOC107984947/RBM26-AS1/DNAJC3-AS1/LOC107984690/RP11-566K19.6/LOC101927788/LOC105370888/LOC100134368/LOC105371036/lnckb.19592/LOC107984995/LOC105371781/LOC107985034/RTCA-AS1/lnckb.23441/AC005775.2/lnckb.25338/ZNF571-AS1/LOC107985275/LOC105372480/RP11-315I20.1/LOC102724142/lnckb.29575/LOC105374836/AC133644.2/LINC00152/LINC00152/MIR4435-2HG/LOC105373570/LOC105376754/FKBP1A-SDCBP2/RP11-29H23.4/KIZ-AS1/bP-21264C1.2/MIF-AS1/lnckb.35397/LOC107985553/EIF1B-AS1/C1orf220/LINC00886/FGF12-AS3/lnckb.39599/LOC101929048/WDFY3-AS2/RP11-53O19.1/LOC101928047/RP11-545I5.3/lnckb.50516/LOC105375434/RFX3-AS1/lnckb.55081/PSMD5-AS1/LOC107984214/lnckb.7063/RP11-47A8.5/RP11-304C12.5/LOC105369340	PRELID1/ARHGDIA/MXD3/ARPC4/CLPTM1L/CLIC1/SLC52A2/NME1-NME2/NCLN/PFN1/RUVBL1/EME1/DPM2/SRM/TMED9/SH3BGRL3/TMEM208/LMNB2/EIF6/SEC61A1
M10	GO_GUANYL_NUCLEOTIDE_BINDING	GO_GUANYL_NUCLEOTIDE_BINDING	0.370644	0.749297	0.722648	TUBA1B/RHOC/GMPPB/SRPRB/RAB28/TUBB2A/TUBE1	7	397	62	lnckb.10129/lnckb.10327/lnckb.112213/lnckb.11443/lnckb.12154/lnckb.1418/lnckb.14371/lnckb.14523/lnckb.15940/lnckb.16750/lnckb.16889/lnckb.17779/lnckb.18666/lnckb.18667/lnckb.19592/lnckb.21547/lnckb.22248/lnckb.23238/lnckb.2336/lnckb.23441/lnckb.25128/lnckb.25338/lnckb.26597/lnckb.26938/lnckb.27780/lnckb.2840/lnckb.29574/lnckb.29575/lnckb.30015/lnckb.30110/lnckb.30111/lnckb.30115/lnckb.30499/lnckb.30599/lnckb.31676/lnckb.32713/lnckb.3284/lnckb.33079/lnckb.34338/lnckb.35381/lnckb.35397/lnckb.36212/lnckb.36992/lnckb.3818/lnckb.38773/lnckb.39307/lnckb.39599/lnckb.39951/lnckb.40837/lnckb.42763/lnckb.45286/lnckb.47731/lnckb.50516/lnckb.51467/lnckb.54987/lnckb.55081/lnckb.56639/lnckb.5678/lnckb.7063/lnckb.7064/lnckb.7957/lnckb.9042	LOC101929089/RP11-677M14.7/lnckb.112213/RP11-352M15.2/LOC105369828/LOC107984947/RBM26-AS1/DNAJC3-AS1/LOC107984690/RP11-566K19.6/LOC101927788/LOC105370888/LOC100134368/LOC105371036/lnckb.19592/LOC107984995/LOC105371781/LOC107985034/RTCA-AS1/lnckb.23441/AC005775.2/lnckb.25338/ZNF571-AS1/LOC107985275/LOC105372480/RP11-315I20.1/LOC102724142/lnckb.29575/LOC105374836/AC133644.2/LINC00152/LINC00152/MIR4435-2HG/LOC105373570/LOC105376754/FKBP1A-SDCBP2/RP11-29H23.4/KIZ-AS1/bP-21264C1.2/MIF-AS1/lnckb.35397/LOC107985553/EIF1B-AS1/C1orf220/LINC00886/FGF12-AS3/lnckb.39599/LOC101929048/WDFY3-AS2/RP11-53O19.1/LOC101928047/RP11-545I5.3/lnckb.50516/LOC105375434/RFX3-AS1/lnckb.55081/PSMD5-AS1/LOC107984214/lnckb.7063/RP11-47A8.5/RP11-304C12.5/LOC105369340	PRELID1/ARHGDIA/MXD3/ARPC4/CLPTM1L/CLIC1/SLC52A2/NME1-NME2/NCLN/PFN1/RUVBL1/EME1/DPM2/SRM/TMED9/SH3BGRL3/TMEM208/LMNB2/EIF6/SEC61A1
M10	GO_PRIMARY_CILIUM	GO_PRIMARY_CILIUM	0.370883	0.749297	0.722648	TTBK2/BBS4/CEP89/B9D2	4	397	62	lnckb.10129/lnckb.10327/lnckb.112213/lnckb.11443/lnckb.12154/lnckb.1418/lnckb.14371/lnckb.14523/lnckb.15940/lnckb.16750/lnckb.16889/lnckb.17779/lnckb.18666/lnckb.18667/lnckb.19592/lnckb.21547/lnckb.22248/lnckb.23238/lnckb.2336/lnckb.23441/lnckb.25128/lnckb.25338/lnckb.26597/lnckb.26938/lnckb.27780/lnckb.2840/lnckb.29574/lnckb.29575/lnckb.30015/lnckb.30110/lnckb.30111/lnckb.30115/lnckb.30499/lnckb.30599/lnckb.31676/lnckb.32713/lnckb.3284/lnckb.33079/lnckb.34338/lnckb.35381/lnckb.35397/lnckb.36212/lnckb.36992/lnckb.3818/lnckb.38773/lnckb.39307/lnckb.39599/lnckb.39951/lnckb.40837/lnckb.42763/lnckb.45286/lnckb.47731/lnckb.50516/lnckb.51467/lnckb.54987/lnckb.55081/lnckb.56639/lnckb.5678/lnckb.7063/lnckb.7064/lnckb.7957/lnckb.9042	LOC101929089/RP11-677M14.7/lnckb.112213/RP11-352M15.2/LOC105369828/LOC107984947/RBM26-AS1/DNAJC3-AS1/LOC107984690/RP11-566K19.6/LOC101927788/LOC105370888/LOC100134368/LOC105371036/lnckb.19592/LOC107984995/LOC105371781/LOC107985034/RTCA-AS1/lnckb.23441/AC005775.2/lnckb.25338/ZNF571-AS1/LOC107985275/LOC105372480/RP11-315I20.1/LOC102724142/lnckb.29575/LOC105374836/AC133644.2/LINC00152/LINC00152/MIR4435-2HG/LOC105373570/LOC105376754/FKBP1A-SDCBP2/RP11-29H23.4/KIZ-AS1/bP-21264C1.2/MIF-AS1/lnckb.35397/LOC107985553/EIF1B-AS1/C1orf220/LINC00886/FGF12-AS3/lnckb.39599/LOC101929048/WDFY3-AS2/RP11-53O19.1/LOC101928047/RP11-545I5.3/lnckb.50516/LOC105375434/RFX3-AS1/lnckb.55081/PSMD5-AS1/LOC107984214/lnckb.7063/RP11-47A8.5/RP11-304C12.5/LOC105369340	PRELID1/ARHGDIA/MXD3/ARPC4/CLPTM1L/CLIC1/SLC52A2/NME1-NME2/NCLN/PFN1/RUVBL1/EME1/DPM2/SRM/TMED9/SH3BGRL3/TMEM208/LMNB2/EIF6/SEC61A1
M10	GO_REGULATION_OF_SYMBIOSIS_ENCOMPASSING_MUTUALISM_THROUGH_PARASITISM	GO_REGULATION_OF_SYMBIOSIS_ENCOMPASSING_MUTUALISM_THROUGH_PARASITISM	0.370883	0.749297	0.722648	PFN1/PM20D1/PPIA/CFL1	4	397	62	lnckb.10129/lnckb.10327/lnckb.112213/lnckb.11443/lnckb.12154/lnckb.1418/lnckb.14371/lnckb.14523/lnckb.15940/lnckb.16750/lnckb.16889/lnckb.17779/lnckb.18666/lnckb.18667/lnckb.19592/lnckb.21547/lnckb.22248/lnckb.23238/lnckb.2336/lnckb.23441/lnckb.25128/lnckb.25338/lnckb.26597/lnckb.26938/lnckb.27780/lnckb.2840/lnckb.29574/lnckb.29575/lnckb.30015/lnckb.30110/lnckb.30111/lnckb.30115/lnckb.30499/lnckb.30599/lnckb.31676/lnckb.32713/lnckb.3284/lnckb.33079/lnckb.34338/lnckb.35381/lnckb.35397/lnckb.36212/lnckb.36992/lnckb.3818/lnckb.38773/lnckb.39307/lnckb.39599/lnckb.39951/lnckb.40837/lnckb.42763/lnckb.45286/lnckb.47731/lnckb.50516/lnckb.51467/lnckb.54987/lnckb.55081/lnckb.56639/lnckb.5678/lnckb.7063/lnckb.7064/lnckb.7957/lnckb.9042	LOC101929089/RP11-677M14.7/lnckb.112213/RP11-352M15.2/LOC105369828/LOC107984947/RBM26-AS1/DNAJC3-AS1/LOC107984690/RP11-566K19.6/LOC101927788/LOC105370888/LOC100134368/LOC105371036/lnckb.19592/LOC107984995/LOC105371781/LOC107985034/RTCA-AS1/lnckb.23441/AC005775.2/lnckb.25338/ZNF571-AS1/LOC107985275/LOC105372480/RP11-315I20.1/LOC102724142/lnckb.29575/LOC105374836/AC133644.2/LINC00152/LINC00152/MIR4435-2HG/LOC105373570/LOC105376754/FKBP1A-SDCBP2/RP11-29H23.4/KIZ-AS1/bP-21264C1.2/MIF-AS1/lnckb.35397/LOC107985553/EIF1B-AS1/C1orf220/LINC00886/FGF12-AS3/lnckb.39599/LOC101929048/WDFY3-AS2/RP11-53O19.1/LOC101928047/RP11-545I5.3/lnckb.50516/LOC105375434/RFX3-AS1/lnckb.55081/PSMD5-AS1/LOC107984214/lnckb.7063/RP11-47A8.5/RP11-304C12.5/LOC105369340	PRELID1/ARHGDIA/MXD3/ARPC4/CLPTM1L/CLIC1/SLC52A2/NME1-NME2/NCLN/PFN1/RUVBL1/EME1/DPM2/SRM/TMED9/SH3BGRL3/TMEM208/LMNB2/EIF6/SEC61A1
M10	GO_RESPONSE_TO_INSULIN	GO_RESPONSE_TO_INSULIN	0.370883	0.749297	0.722648	ATP6V0B/APRT/GRB2/ATP6V1C2	4	397	62	lnckb.10129/lnckb.10327/lnckb.112213/lnckb.11443/lnckb.12154/lnckb.1418/lnckb.14371/lnckb.14523/lnckb.15940/lnckb.16750/lnckb.16889/lnckb.17779/lnckb.18666/lnckb.18667/lnckb.19592/lnckb.21547/lnckb.22248/lnckb.23238/lnckb.2336/lnckb.23441/lnckb.25128/lnckb.25338/lnckb.26597/lnckb.26938/lnckb.27780/lnckb.2840/lnckb.29574/lnckb.29575/lnckb.30015/lnckb.30110/lnckb.30111/lnckb.30115/lnckb.30499/lnckb.30599/lnckb.31676/lnckb.32713/lnckb.3284/lnckb.33079/lnckb.34338/lnckb.35381/lnckb.35397/lnckb.36212/lnckb.36992/lnckb.3818/lnckb.38773/lnckb.39307/lnckb.39599/lnckb.39951/lnckb.40837/lnckb.42763/lnckb.45286/lnckb.47731/lnckb.50516/lnckb.51467/lnckb.54987/lnckb.55081/lnckb.56639/lnckb.5678/lnckb.7063/lnckb.7064/lnckb.7957/lnckb.9042	LOC101929089/RP11-677M14.7/lnckb.112213/RP11-352M15.2/LOC105369828/LOC107984947/RBM26-AS1/DNAJC3-AS1/LOC107984690/RP11-566K19.6/LOC101927788/LOC105370888/LOC100134368/LOC105371036/lnckb.19592/LOC107984995/LOC105371781/LOC107985034/RTCA-AS1/lnckb.23441/AC005775.2/lnckb.25338/ZNF571-AS1/LOC107985275/LOC105372480/RP11-315I20.1/LOC102724142/lnckb.29575/LOC105374836/AC133644.2/LINC00152/LINC00152/MIR4435-2HG/LOC105373570/LOC105376754/FKBP1A-SDCBP2/RP11-29H23.4/KIZ-AS1/bP-21264C1.2/MIF-AS1/lnckb.35397/LOC107985553/EIF1B-AS1/C1orf220/LINC00886/FGF12-AS3/lnckb.39599/LOC101929048/WDFY3-AS2/RP11-53O19.1/LOC101928047/RP11-545I5.3/lnckb.50516/LOC105375434/RFX3-AS1/lnckb.55081/PSMD5-AS1/LOC107984214/lnckb.7063/RP11-47A8.5/RP11-304C12.5/LOC105369340	PRELID1/ARHGDIA/MXD3/ARPC4/CLPTM1L/CLIC1/SLC52A2/NME1-NME2/NCLN/PFN1/RUVBL1/EME1/DPM2/SRM/TMED9/SH3BGRL3/TMEM208/LMNB2/EIF6/SEC61A1
M10	GO_PIGMENTATION	GO_PIGMENTATION	0.371393	0.749297	0.722648	BBS4/VPS33B	2	397	62	lnckb.10129/lnckb.10327/lnckb.112213/lnckb.11443/lnckb.12154/lnckb.1418/lnckb.14371/lnckb.14523/lnckb.15940/lnckb.16750/lnckb.16889/lnckb.17779/lnckb.18666/lnckb.18667/lnckb.19592/lnckb.21547/lnckb.22248/lnckb.23238/lnckb.2336/lnckb.23441/lnckb.25128/lnckb.25338/lnckb.26597/lnckb.26938/lnckb.27780/lnckb.2840/lnckb.29574/lnckb.29575/lnckb.30015/lnckb.30110/lnckb.30111/lnckb.30115/lnckb.30499/lnckb.30599/lnckb.31676/lnckb.32713/lnckb.3284/lnckb.33079/lnckb.34338/lnckb.35381/lnckb.35397/lnckb.36212/lnckb.36992/lnckb.3818/lnckb.38773/lnckb.39307/lnckb.39599/lnckb.39951/lnckb.40837/lnckb.42763/lnckb.45286/lnckb.47731/lnckb.50516/lnckb.51467/lnckb.54987/lnckb.55081/lnckb.56639/lnckb.5678/lnckb.7063/lnckb.7064/lnckb.7957/lnckb.9042	LOC101929089/RP11-677M14.7/lnckb.112213/RP11-352M15.2/LOC105369828/LOC107984947/RBM26-AS1/DNAJC3-AS1/LOC107984690/RP11-566K19.6/LOC101927788/LOC105370888/LOC100134368/LOC105371036/lnckb.19592/LOC107984995/LOC105371781/LOC107985034/RTCA-AS1/lnckb.23441/AC005775.2/lnckb.25338/ZNF571-AS1/LOC107985275/LOC105372480/RP11-315I20.1/LOC102724142/lnckb.29575/LOC105374836/AC133644.2/LINC00152/LINC00152/MIR4435-2HG/LOC105373570/LOC105376754/FKBP1A-SDCBP2/RP11-29H23.4/KIZ-AS1/bP-21264C1.2/MIF-AS1/lnckb.35397/LOC107985553/EIF1B-AS1/C1orf220/LINC00886/FGF12-AS3/lnckb.39599/LOC101929048/WDFY3-AS2/RP11-53O19.1/LOC101928047/RP11-545I5.3/lnckb.50516/LOC105375434/RFX3-AS1/lnckb.55081/PSMD5-AS1/LOC107984214/lnckb.7063/RP11-47A8.5/RP11-304C12.5/LOC105369340	PRELID1/ARHGDIA/MXD3/ARPC4/CLPTM1L/CLIC1/SLC52A2/NME1-NME2/NCLN/PFN1/RUVBL1/EME1/DPM2/SRM/TMED9/SH3BGRL3/TMEM208/LMNB2/EIF6/SEC61A1
M10	GO_POSITIVE_REGULATION_OF_B_CELL_ACTIVATION	GO_POSITIVE_REGULATION_OF_B_CELL_ACTIVATION	0.371393	0.749297	0.722648	TCF3/MIF	2	397	62	lnckb.10129/lnckb.10327/lnckb.112213/lnckb.11443/lnckb.12154/lnckb.1418/lnckb.14371/lnckb.14523/lnckb.15940/lnckb.16750/lnckb.16889/lnckb.17779/lnckb.18666/lnckb.18667/lnckb.19592/lnckb.21547/lnckb.22248/lnckb.23238/lnckb.2336/lnckb.23441/lnckb.25128/lnckb.25338/lnckb.26597/lnckb.26938/lnckb.27780/lnckb.2840/lnckb.29574/lnckb.29575/lnckb.30015/lnckb.30110/lnckb.30111/lnckb.30115/lnckb.30499/lnckb.30599/lnckb.31676/lnckb.32713/lnckb.3284/lnckb.33079/lnckb.34338/lnckb.35381/lnckb.35397/lnckb.36212/lnckb.36992/lnckb.3818/lnckb.38773/lnckb.39307/lnckb.39599/lnckb.39951/lnckb.40837/lnckb.42763/lnckb.45286/lnckb.47731/lnckb.50516/lnckb.51467/lnckb.54987/lnckb.55081/lnckb.56639/lnckb.5678/lnckb.7063/lnckb.7064/lnckb.7957/lnckb.9042	LOC101929089/RP11-677M14.7/lnckb.112213/RP11-352M15.2/LOC105369828/LOC107984947/RBM26-AS1/DNAJC3-AS1/LOC107984690/RP11-566K19.6/LOC101927788/LOC105370888/LOC100134368/LOC105371036/lnckb.19592/LOC107984995/LOC105371781/LOC107985034/RTCA-AS1/lnckb.23441/AC005775.2/lnckb.25338/ZNF571-AS1/LOC107985275/LOC105372480/RP11-315I20.1/LOC102724142/lnckb.29575/LOC105374836/AC133644.2/LINC00152/LINC00152/MIR4435-2HG/LOC105373570/LOC105376754/FKBP1A-SDCBP2/RP11-29H23.4/KIZ-AS1/bP-21264C1.2/MIF-AS1/lnckb.35397/LOC107985553/EIF1B-AS1/C1orf220/LINC00886/FGF12-AS3/lnckb.39599/LOC101929048/WDFY3-AS2/RP11-53O19.1/LOC101928047/RP11-545I5.3/lnckb.50516/LOC105375434/RFX3-AS1/lnckb.55081/PSMD5-AS1/LOC107984214/lnckb.7063/RP11-47A8.5/RP11-304C12.5/LOC105369340	PRELID1/ARHGDIA/MXD3/ARPC4/CLPTM1L/CLIC1/SLC52A2/NME1-NME2/NCLN/PFN1/RUVBL1/EME1/DPM2/SRM/TMED9/SH3BGRL3/TMEM208/LMNB2/EIF6/SEC61A1
M10	GO_POSITIVE_REGULATION_OF_REACTIVE_OXYGEN_SPECIES_METABOLIC_PROCESS	GO_POSITIVE_REGULATION_OF_REACTIVE_OXYGEN_SPECIES_METABOLIC_PROCESS	0.371393	0.749297	0.722648	TP53/GRB2	2	397	62	lnckb.10129/lnckb.10327/lnckb.112213/lnckb.11443/lnckb.12154/lnckb.1418/lnckb.14371/lnckb.14523/lnckb.15940/lnckb.16750/lnckb.16889/lnckb.17779/lnckb.18666/lnckb.18667/lnckb.19592/lnckb.21547/lnckb.22248/lnckb.23238/lnckb.2336/lnckb.23441/lnckb.25128/lnckb.25338/lnckb.26597/lnckb.26938/lnckb.27780/lnckb.2840/lnckb.29574/lnckb.29575/lnckb.30015/lnckb.30110/lnckb.30111/lnckb.30115/lnckb.30499/lnckb.30599/lnckb.31676/lnckb.32713/lnckb.3284/lnckb.33079/lnckb.34338/lnckb.35381/lnckb.35397/lnckb.36212/lnckb.36992/lnckb.3818/lnckb.38773/lnckb.39307/lnckb.39599/lnckb.39951/lnckb.40837/lnckb.42763/lnckb.45286/lnckb.47731/lnckb.50516/lnckb.51467/lnckb.54987/lnckb.55081/lnckb.56639/lnckb.5678/lnckb.7063/lnckb.7064/lnckb.7957/lnckb.9042	LOC101929089/RP11-677M14.7/lnckb.112213/RP11-352M15.2/LOC105369828/LOC107984947/RBM26-AS1/DNAJC3-AS1/LOC107984690/RP11-566K19.6/LOC101927788/LOC105370888/LOC100134368/LOC105371036/lnckb.19592/LOC107984995/LOC105371781/LOC107985034/RTCA-AS1/lnckb.23441/AC005775.2/lnckb.25338/ZNF571-AS1/LOC107985275/LOC105372480/RP11-315I20.1/LOC102724142/lnckb.29575/LOC105374836/AC133644.2/LINC00152/LINC00152/MIR4435-2HG/LOC105373570/LOC105376754/FKBP1A-SDCBP2/RP11-29H23.4/KIZ-AS1/bP-21264C1.2/MIF-AS1/lnckb.35397/LOC107985553/EIF1B-AS1/C1orf220/LINC00886/FGF12-AS3/lnckb.39599/LOC101929048/WDFY3-AS2/RP11-53O19.1/LOC101928047/RP11-545I5.3/lnckb.50516/LOC105375434/RFX3-AS1/lnckb.55081/PSMD5-AS1/LOC107984214/lnckb.7063/RP11-47A8.5/RP11-304C12.5/LOC105369340	PRELID1/ARHGDIA/MXD3/ARPC4/CLPTM1L/CLIC1/SLC52A2/NME1-NME2/NCLN/PFN1/RUVBL1/EME1/DPM2/SRM/TMED9/SH3BGRL3/TMEM208/LMNB2/EIF6/SEC61A1
M10	GO_BILE_ACID_AND_BILE_SALT_TRANSPORT	GO_BILE_ACID_AND_BILE_SALT_TRANSPORT	0.374805	0.749297	0.722648	SLC10A3	1	397	62	lnckb.10129/lnckb.10327/lnckb.112213/lnckb.11443/lnckb.12154/lnckb.1418/lnckb.14371/lnckb.14523/lnckb.15940/lnckb.16750/lnckb.16889/lnckb.17779/lnckb.18666/lnckb.18667/lnckb.19592/lnckb.21547/lnckb.22248/lnckb.23238/lnckb.2336/lnckb.23441/lnckb.25128/lnckb.25338/lnckb.26597/lnckb.26938/lnckb.27780/lnckb.2840/lnckb.29574/lnckb.29575/lnckb.30015/lnckb.30110/lnckb.30111/lnckb.30115/lnckb.30499/lnckb.30599/lnckb.31676/lnckb.32713/lnckb.3284/lnckb.33079/lnckb.34338/lnckb.35381/lnckb.35397/lnckb.36212/lnckb.36992/lnckb.3818/lnckb.38773/lnckb.39307/lnckb.39599/lnckb.39951/lnckb.40837/lnckb.42763/lnckb.45286/lnckb.47731/lnckb.50516/lnckb.51467/lnckb.54987/lnckb.55081/lnckb.56639/lnckb.5678/lnckb.7063/lnckb.7064/lnckb.7957/lnckb.9042	LOC101929089/RP11-677M14.7/lnckb.112213/RP11-352M15.2/LOC105369828/LOC107984947/RBM26-AS1/DNAJC3-AS1/LOC107984690/RP11-566K19.6/LOC101927788/LOC105370888/LOC100134368/LOC105371036/lnckb.19592/LOC107984995/LOC105371781/LOC107985034/RTCA-AS1/lnckb.23441/AC005775.2/lnckb.25338/ZNF571-AS1/LOC107985275/LOC105372480/RP11-315I20.1/LOC102724142/lnckb.29575/LOC105374836/AC133644.2/LINC00152/LINC00152/MIR4435-2HG/LOC105373570/LOC105376754/FKBP1A-SDCBP2/RP11-29H23.4/KIZ-AS1/bP-21264C1.2/MIF-AS1/lnckb.35397/LOC107985553/EIF1B-AS1/C1orf220/LINC00886/FGF12-AS3/lnckb.39599/LOC101929048/WDFY3-AS2/RP11-53O19.1/LOC101928047/RP11-545I5.3/lnckb.50516/LOC105375434/RFX3-AS1/lnckb.55081/PSMD5-AS1/LOC107984214/lnckb.7063/RP11-47A8.5/RP11-304C12.5/LOC105369340	PRELID1/ARHGDIA/MXD3/ARPC4/CLPTM1L/CLIC1/SLC52A2/NME1-NME2/NCLN/PFN1/RUVBL1/EME1/DPM2/SRM/TMED9/SH3BGRL3/TMEM208/LMNB2/EIF6/SEC61A1
M10	GO_CELLULAR_RESPONSE_TO_GLUCOSE_STARVATION	GO_CELLULAR_RESPONSE_TO_GLUCOSE_STARVATION	0.374805	0.749297	0.722648	TP53	1	397	62	lnckb.10129/lnckb.10327/lnckb.112213/lnckb.11443/lnckb.12154/lnckb.1418/lnckb.14371/lnckb.14523/lnckb.15940/lnckb.16750/lnckb.16889/lnckb.17779/lnckb.18666/lnckb.18667/lnckb.19592/lnckb.21547/lnckb.22248/lnckb.23238/lnckb.2336/lnckb.23441/lnckb.25128/lnckb.25338/lnckb.26597/lnckb.26938/lnckb.27780/lnckb.2840/lnckb.29574/lnckb.29575/lnckb.30015/lnckb.30110/lnckb.30111/lnckb.30115/lnckb.30499/lnckb.30599/lnckb.31676/lnckb.32713/lnckb.3284/lnckb.33079/lnckb.34338/lnckb.35381/lnckb.35397/lnckb.36212/lnckb.36992/lnckb.3818/lnckb.38773/lnckb.39307/lnckb.39599/lnckb.39951/lnckb.40837/lnckb.42763/lnckb.45286/lnckb.47731/lnckb.50516/lnckb.51467/lnckb.54987/lnckb.55081/lnckb.56639/lnckb.5678/lnckb.7063/lnckb.7064/lnckb.7957/lnckb.9042	LOC101929089/RP11-677M14.7/lnckb.112213/RP11-352M15.2/LOC105369828/LOC107984947/RBM26-AS1/DNAJC3-AS1/LOC107984690/RP11-566K19.6/LOC101927788/LOC105370888/LOC100134368/LOC105371036/lnckb.19592/LOC107984995/LOC105371781/LOC107985034/RTCA-AS1/lnckb.23441/AC005775.2/lnckb.25338/ZNF571-AS1/LOC107985275/LOC105372480/RP11-315I20.1/LOC102724142/lnckb.29575/LOC105374836/AC133644.2/LINC00152/LINC00152/MIR4435-2HG/LOC105373570/LOC105376754/FKBP1A-SDCBP2/RP11-29H23.4/KIZ-AS1/bP-21264C1.2/MIF-AS1/lnckb.35397/LOC107985553/EIF1B-AS1/C1orf220/LINC00886/FGF12-AS3/lnckb.39599/LOC101929048/WDFY3-AS2/RP11-53O19.1/LOC101928047/RP11-545I5.3/lnckb.50516/LOC105375434/RFX3-AS1/lnckb.55081/PSMD5-AS1/LOC107984214/lnckb.7063/RP11-47A8.5/RP11-304C12.5/LOC105369340	PRELID1/ARHGDIA/MXD3/ARPC4/CLPTM1L/CLIC1/SLC52A2/NME1-NME2/NCLN/PFN1/RUVBL1/EME1/DPM2/SRM/TMED9/SH3BGRL3/TMEM208/LMNB2/EIF6/SEC61A1
M10	GO_CYCLIN_DEPENDENT_PROTEIN_KINASE_HOLOENZYME_COMPLEX	GO_CYCLIN_DEPENDENT_PROTEIN_KINASE_HOLOENZYME_COMPLEX	0.374805	0.749297	0.722648	CDK4	1	397	62	lnckb.10129/lnckb.10327/lnckb.112213/lnckb.11443/lnckb.12154/lnckb.1418/lnckb.14371/lnckb.14523/lnckb.15940/lnckb.16750/lnckb.16889/lnckb.17779/lnckb.18666/lnckb.18667/lnckb.19592/lnckb.21547/lnckb.22248/lnckb.23238/lnckb.2336/lnckb.23441/lnckb.25128/lnckb.25338/lnckb.26597/lnckb.26938/lnckb.27780/lnckb.2840/lnckb.29574/lnckb.29575/lnckb.30015/lnckb.30110/lnckb.30111/lnckb.30115/lnckb.30499/lnckb.30599/lnckb.31676/lnckb.32713/lnckb.3284/lnckb.33079/lnckb.34338/lnckb.35381/lnckb.35397/lnckb.36212/lnckb.36992/lnckb.3818/lnckb.38773/lnckb.39307/lnckb.39599/lnckb.39951/lnckb.40837/lnckb.42763/lnckb.45286/lnckb.47731/lnckb.50516/lnckb.51467/lnckb.54987/lnckb.55081/lnckb.56639/lnckb.5678/lnckb.7063/lnckb.7064/lnckb.7957/lnckb.9042	LOC101929089/RP11-677M14.7/lnckb.112213/RP11-352M15.2/LOC105369828/LOC107984947/RBM26-AS1/DNAJC3-AS1/LOC107984690/RP11-566K19.6/LOC101927788/LOC105370888/LOC100134368/LOC105371036/lnckb.19592/LOC107984995/LOC105371781/LOC107985034/RTCA-AS1/lnckb.23441/AC005775.2/lnckb.25338/ZNF571-AS1/LOC107985275/LOC105372480/RP11-315I20.1/LOC102724142/lnckb.29575/LOC105374836/AC133644.2/LINC00152/LINC00152/MIR4435-2HG/LOC105373570/LOC105376754/FKBP1A-SDCBP2/RP11-29H23.4/KIZ-AS1/bP-21264C1.2/MIF-AS1/lnckb.35397/LOC107985553/EIF1B-AS1/C1orf220/LINC00886/FGF12-AS3/lnckb.39599/LOC101929048/WDFY3-AS2/RP11-53O19.1/LOC101928047/RP11-545I5.3/lnckb.50516/LOC105375434/RFX3-AS1/lnckb.55081/PSMD5-AS1/LOC107984214/lnckb.7063/RP11-47A8.5/RP11-304C12.5/LOC105369340	PRELID1/ARHGDIA/MXD3/ARPC4/CLPTM1L/CLIC1/SLC52A2/NME1-NME2/NCLN/PFN1/RUVBL1/EME1/DPM2/SRM/TMED9/SH3BGRL3/TMEM208/LMNB2/EIF6/SEC61A1
M10	GO_DISULFIDE_OXIDOREDUCTASE_ACTIVITY	GO_DISULFIDE_OXIDOREDUCTASE_ACTIVITY	0.374805	0.749297	0.722648	SH3BGRL3	1	397	62	lnckb.10129/lnckb.10327/lnckb.112213/lnckb.11443/lnckb.12154/lnckb.1418/lnckb.14371/lnckb.14523/lnckb.15940/lnckb.16750/lnckb.16889/lnckb.17779/lnckb.18666/lnckb.18667/lnckb.19592/lnckb.21547/lnckb.22248/lnckb.23238/lnckb.2336/lnckb.23441/lnckb.25128/lnckb.25338/lnckb.26597/lnckb.26938/lnckb.27780/lnckb.2840/lnckb.29574/lnckb.29575/lnckb.30015/lnckb.30110/lnckb.30111/lnckb.30115/lnckb.30499/lnckb.30599/lnckb.31676/lnckb.32713/lnckb.3284/lnckb.33079/lnckb.34338/lnckb.35381/lnckb.35397/lnckb.36212/lnckb.36992/lnckb.3818/lnckb.38773/lnckb.39307/lnckb.39599/lnckb.39951/lnckb.40837/lnckb.42763/lnckb.45286/lnckb.47731/lnckb.50516/lnckb.51467/lnckb.54987/lnckb.55081/lnckb.56639/lnckb.5678/lnckb.7063/lnckb.7064/lnckb.7957/lnckb.9042	LOC101929089/RP11-677M14.7/lnckb.112213/RP11-352M15.2/LOC105369828/LOC107984947/RBM26-AS1/DNAJC3-AS1/LOC107984690/RP11-566K19.6/LOC101927788/LOC105370888/LOC100134368/LOC105371036/lnckb.19592/LOC107984995/LOC105371781/LOC107985034/RTCA-AS1/lnckb.23441/AC005775.2/lnckb.25338/ZNF571-AS1/LOC107985275/LOC105372480/RP11-315I20.1/LOC102724142/lnckb.29575/LOC105374836/AC133644.2/LINC00152/LINC00152/MIR4435-2HG/LOC105373570/LOC105376754/FKBP1A-SDCBP2/RP11-29H23.4/KIZ-AS1/bP-21264C1.2/MIF-AS1/lnckb.35397/LOC107985553/EIF1B-AS1/C1orf220/LINC00886/FGF12-AS3/lnckb.39599/LOC101929048/WDFY3-AS2/RP11-53O19.1/LOC101928047/RP11-545I5.3/lnckb.50516/LOC105375434/RFX3-AS1/lnckb.55081/PSMD5-AS1/LOC107984214/lnckb.7063/RP11-47A8.5/RP11-304C12.5/LOC105369340	PRELID1/ARHGDIA/MXD3/ARPC4/CLPTM1L/CLIC1/SLC52A2/NME1-NME2/NCLN/PFN1/RUVBL1/EME1/DPM2/SRM/TMED9/SH3BGRL3/TMEM208/LMNB2/EIF6/SEC61A1
M10	GO_EYE_PHOTORECEPTOR_CELL_DEVELOPMENT	GO_EYE_PHOTORECEPTOR_CELL_DEVELOPMENT	0.374805	0.749297	0.722648	BBS4	1	397	62	lnckb.10129/lnckb.10327/lnckb.112213/lnckb.11443/lnckb.12154/lnckb.1418/lnckb.14371/lnckb.14523/lnckb.15940/lnckb.16750/lnckb.16889/lnckb.17779/lnckb.18666/lnckb.18667/lnckb.19592/lnckb.21547/lnckb.22248/lnckb.23238/lnckb.2336/lnckb.23441/lnckb.25128/lnckb.25338/lnckb.26597/lnckb.26938/lnckb.27780/lnckb.2840/lnckb.29574/lnckb.29575/lnckb.30015/lnckb.30110/lnckb.30111/lnckb.30115/lnckb.30499/lnckb.30599/lnckb.31676/lnckb.32713/lnckb.3284/lnckb.33079/lnckb.34338/lnckb.35381/lnckb.35397/lnckb.36212/lnckb.36992/lnckb.3818/lnckb.38773/lnckb.39307/lnckb.39599/lnckb.39951/lnckb.40837/lnckb.42763/lnckb.45286/lnckb.47731/lnckb.50516/lnckb.51467/lnckb.54987/lnckb.55081/lnckb.56639/lnckb.5678/lnckb.7063/lnckb.7064/lnckb.7957/lnckb.9042	LOC101929089/RP11-677M14.7/lnckb.112213/RP11-352M15.2/LOC105369828/LOC107984947/RBM26-AS1/DNAJC3-AS1/LOC107984690/RP11-566K19.6/LOC101927788/LOC105370888/LOC100134368/LOC105371036/lnckb.19592/LOC107984995/LOC105371781/LOC107985034/RTCA-AS1/lnckb.23441/AC005775.2/lnckb.25338/ZNF571-AS1/LOC107985275/LOC105372480/RP11-315I20.1/LOC102724142/lnckb.29575/LOC105374836/AC133644.2/LINC00152/LINC00152/MIR4435-2HG/LOC105373570/LOC105376754/FKBP1A-SDCBP2/RP11-29H23.4/KIZ-AS1/bP-21264C1.2/MIF-AS1/lnckb.35397/LOC107985553/EIF1B-AS1/C1orf220/LINC00886/FGF12-AS3/lnckb.39599/LOC101929048/WDFY3-AS2/RP11-53O19.1/LOC101928047/RP11-545I5.3/lnckb.50516/LOC105375434/RFX3-AS1/lnckb.55081/PSMD5-AS1/LOC107984214/lnckb.7063/RP11-47A8.5/RP11-304C12.5/LOC105369340	PRELID1/ARHGDIA/MXD3/ARPC4/CLPTM1L/CLIC1/SLC52A2/NME1-NME2/NCLN/PFN1/RUVBL1/EME1/DPM2/SRM/TMED9/SH3BGRL3/TMEM208/LMNB2/EIF6/SEC61A1
M10	GO_HOMEOSTASIS_OF_NUMBER_OF_CELLS_WITHIN_A_TISSUE	GO_HOMEOSTASIS_OF_NUMBER_OF_CELLS_WITHIN_A_TISSUE	0.374805	0.749297	0.722648	BAX	1	397	62	lnckb.10129/lnckb.10327/lnckb.112213/lnckb.11443/lnckb.12154/lnckb.1418/lnckb.14371/lnckb.14523/lnckb.15940/lnckb.16750/lnckb.16889/lnckb.17779/lnckb.18666/lnckb.18667/lnckb.19592/lnckb.21547/lnckb.22248/lnckb.23238/lnckb.2336/lnckb.23441/lnckb.25128/lnckb.25338/lnckb.26597/lnckb.26938/lnckb.27780/lnckb.2840/lnckb.29574/lnckb.29575/lnckb.30015/lnckb.30110/lnckb.30111/lnckb.30115/lnckb.30499/lnckb.30599/lnckb.31676/lnckb.32713/lnckb.3284/lnckb.33079/lnckb.34338/lnckb.35381/lnckb.35397/lnckb.36212/lnckb.36992/lnckb.3818/lnckb.38773/lnckb.39307/lnckb.39599/lnckb.39951/lnckb.40837/lnckb.42763/lnckb.45286/lnckb.47731/lnckb.50516/lnckb.51467/lnckb.54987/lnckb.55081/lnckb.56639/lnckb.5678/lnckb.7063/lnckb.7064/lnckb.7957/lnckb.9042	LOC101929089/RP11-677M14.7/lnckb.112213/RP11-352M15.2/LOC105369828/LOC107984947/RBM26-AS1/DNAJC3-AS1/LOC107984690/RP11-566K19.6/LOC101927788/LOC105370888/LOC100134368/LOC105371036/lnckb.19592/LOC107984995/LOC105371781/LOC107985034/RTCA-AS1/lnckb.23441/AC005775.2/lnckb.25338/ZNF571-AS1/LOC107985275/LOC105372480/RP11-315I20.1/LOC102724142/lnckb.29575/LOC105374836/AC133644.2/LINC00152/LINC00152/MIR4435-2HG/LOC105373570/LOC105376754/FKBP1A-SDCBP2/RP11-29H23.4/KIZ-AS1/bP-21264C1.2/MIF-AS1/lnckb.35397/LOC107985553/EIF1B-AS1/C1orf220/LINC00886/FGF12-AS3/lnckb.39599/LOC101929048/WDFY3-AS2/RP11-53O19.1/LOC101928047/RP11-545I5.3/lnckb.50516/LOC105375434/RFX3-AS1/lnckb.55081/PSMD5-AS1/LOC107984214/lnckb.7063/RP11-47A8.5/RP11-304C12.5/LOC105369340	PRELID1/ARHGDIA/MXD3/ARPC4/CLPTM1L/CLIC1/SLC52A2/NME1-NME2/NCLN/PFN1/RUVBL1/EME1/DPM2/SRM/TMED9/SH3BGRL3/TMEM208/LMNB2/EIF6/SEC61A1
M10	GO_LIPOPOLYSACCHARIDE_MEDIATED_SIGNALING_PATHWAY	GO_LIPOPOLYSACCHARIDE_MEDIATED_SIGNALING_PATHWAY	0.374805	0.749297	0.722648	IRAK1	1	397	62	lnckb.10129/lnckb.10327/lnckb.112213/lnckb.11443/lnckb.12154/lnckb.1418/lnckb.14371/lnckb.14523/lnckb.15940/lnckb.16750/lnckb.16889/lnckb.17779/lnckb.18666/lnckb.18667/lnckb.19592/lnckb.21547/lnckb.22248/lnckb.23238/lnckb.2336/lnckb.23441/lnckb.25128/lnckb.25338/lnckb.26597/lnckb.26938/lnckb.27780/lnckb.2840/lnckb.29574/lnckb.29575/lnckb.30015/lnckb.30110/lnckb.30111/lnckb.30115/lnckb.30499/lnckb.30599/lnckb.31676/lnckb.32713/lnckb.3284/lnckb.33079/lnckb.34338/lnckb.35381/lnckb.35397/lnckb.36212/lnckb.36992/lnckb.3818/lnckb.38773/lnckb.39307/lnckb.39599/lnckb.39951/lnckb.40837/lnckb.42763/lnckb.45286/lnckb.47731/lnckb.50516/lnckb.51467/lnckb.54987/lnckb.55081/lnckb.56639/lnckb.5678/lnckb.7063/lnckb.7064/lnckb.7957/lnckb.9042	LOC101929089/RP11-677M14.7/lnckb.112213/RP11-352M15.2/LOC105369828/LOC107984947/RBM26-AS1/DNAJC3-AS1/LOC107984690/RP11-566K19.6/LOC101927788/LOC105370888/LOC100134368/LOC105371036/lnckb.19592/LOC107984995/LOC105371781/LOC107985034/RTCA-AS1/lnckb.23441/AC005775.2/lnckb.25338/ZNF571-AS1/LOC107985275/LOC105372480/RP11-315I20.1/LOC102724142/lnckb.29575/LOC105374836/AC133644.2/LINC00152/LINC00152/MIR4435-2HG/LOC105373570/LOC105376754/FKBP1A-SDCBP2/RP11-29H23.4/KIZ-AS1/bP-21264C1.2/MIF-AS1/lnckb.35397/LOC107985553/EIF1B-AS1/C1orf220/LINC00886/FGF12-AS3/lnckb.39599/LOC101929048/WDFY3-AS2/RP11-53O19.1/LOC101928047/RP11-545I5.3/lnckb.50516/LOC105375434/RFX3-AS1/lnckb.55081/PSMD5-AS1/LOC107984214/lnckb.7063/RP11-47A8.5/RP11-304C12.5/LOC105369340	PRELID1/ARHGDIA/MXD3/ARPC4/CLPTM1L/CLIC1/SLC52A2/NME1-NME2/NCLN/PFN1/RUVBL1/EME1/DPM2/SRM/TMED9/SH3BGRL3/TMEM208/LMNB2/EIF6/SEC61A1
M10	GO_MATERNAL_PLACENTA_DEVELOPMENT	GO_MATERNAL_PLACENTA_DEVELOPMENT	0.374805	0.749297	0.722648	MEN1	1	397	62	lnckb.10129/lnckb.10327/lnckb.112213/lnckb.11443/lnckb.12154/lnckb.1418/lnckb.14371/lnckb.14523/lnckb.15940/lnckb.16750/lnckb.16889/lnckb.17779/lnckb.18666/lnckb.18667/lnckb.19592/lnckb.21547/lnckb.22248/lnckb.23238/lnckb.2336/lnckb.23441/lnckb.25128/lnckb.25338/lnckb.26597/lnckb.26938/lnckb.27780/lnckb.2840/lnckb.29574/lnckb.29575/lnckb.30015/lnckb.30110/lnckb.30111/lnckb.30115/lnckb.30499/lnckb.30599/lnckb.31676/lnckb.32713/lnckb.3284/lnckb.33079/lnckb.34338/lnckb.35381/lnckb.35397/lnckb.36212/lnckb.36992/lnckb.3818/lnckb.38773/lnckb.39307/lnckb.39599/lnckb.39951/lnckb.40837/lnckb.42763/lnckb.45286/lnckb.47731/lnckb.50516/lnckb.51467/lnckb.54987/lnckb.55081/lnckb.56639/lnckb.5678/lnckb.7063/lnckb.7064/lnckb.7957/lnckb.9042	LOC101929089/RP11-677M14.7/lnckb.112213/RP11-352M15.2/LOC105369828/LOC107984947/RBM26-AS1/DNAJC3-AS1/LOC107984690/RP11-566K19.6/LOC101927788/LOC105370888/LOC100134368/LOC105371036/lnckb.19592/LOC107984995/LOC105371781/LOC107985034/RTCA-AS1/lnckb.23441/AC005775.2/lnckb.25338/ZNF571-AS1/LOC107985275/LOC105372480/RP11-315I20.1/LOC102724142/lnckb.29575/LOC105374836/AC133644.2/LINC00152/LINC00152/MIR4435-2HG/LOC105373570/LOC105376754/FKBP1A-SDCBP2/RP11-29H23.4/KIZ-AS1/bP-21264C1.2/MIF-AS1/lnckb.35397/LOC107985553/EIF1B-AS1/C1orf220/LINC00886/FGF12-AS3/lnckb.39599/LOC101929048/WDFY3-AS2/RP11-53O19.1/LOC101928047/RP11-545I5.3/lnckb.50516/LOC105375434/RFX3-AS1/lnckb.55081/PSMD5-AS1/LOC107984214/lnckb.7063/RP11-47A8.5/RP11-304C12.5/LOC105369340	PRELID1/ARHGDIA/MXD3/ARPC4/CLPTM1L/CLIC1/SLC52A2/NME1-NME2/NCLN/PFN1/RUVBL1/EME1/DPM2/SRM/TMED9/SH3BGRL3/TMEM208/LMNB2/EIF6/SEC61A1
M10	GO_MITOTIC_CYTOKINESIS	GO_MITOTIC_CYTOKINESIS	0.374805	0.749297	0.722648	BBS4	1	397	62	lnckb.10129/lnckb.10327/lnckb.112213/lnckb.11443/lnckb.12154/lnckb.1418/lnckb.14371/lnckb.14523/lnckb.15940/lnckb.16750/lnckb.16889/lnckb.17779/lnckb.18666/lnckb.18667/lnckb.19592/lnckb.21547/lnckb.22248/lnckb.23238/lnckb.2336/lnckb.23441/lnckb.25128/lnckb.25338/lnckb.26597/lnckb.26938/lnckb.27780/lnckb.2840/lnckb.29574/lnckb.29575/lnckb.30015/lnckb.30110/lnckb.30111/lnckb.30115/lnckb.30499/lnckb.30599/lnckb.31676/lnckb.32713/lnckb.3284/lnckb.33079/lnckb.34338/lnckb.35381/lnckb.35397/lnckb.36212/lnckb.36992/lnckb.3818/lnckb.38773/lnckb.39307/lnckb.39599/lnckb.39951/lnckb.40837/lnckb.42763/lnckb.45286/lnckb.47731/lnckb.50516/lnckb.51467/lnckb.54987/lnckb.55081/lnckb.56639/lnckb.5678/lnckb.7063/lnckb.7064/lnckb.7957/lnckb.9042	LOC101929089/RP11-677M14.7/lnckb.112213/RP11-352M15.2/LOC105369828/LOC107984947/RBM26-AS1/DNAJC3-AS1/LOC107984690/RP11-566K19.6/LOC101927788/LOC105370888/LOC100134368/LOC105371036/lnckb.19592/LOC107984995/LOC105371781/LOC107985034/RTCA-AS1/lnckb.23441/AC005775.2/lnckb.25338/ZNF571-AS1/LOC107985275/LOC105372480/RP11-315I20.1/LOC102724142/lnckb.29575/LOC105374836/AC133644.2/LINC00152/LINC00152/MIR4435-2HG/LOC105373570/LOC105376754/FKBP1A-SDCBP2/RP11-29H23.4/KIZ-AS1/bP-21264C1.2/MIF-AS1/lnckb.35397/LOC107985553/EIF1B-AS1/C1orf220/LINC00886/FGF12-AS3/lnckb.39599/LOC101929048/WDFY3-AS2/RP11-53O19.1/LOC101928047/RP11-545I5.3/lnckb.50516/LOC105375434/RFX3-AS1/lnckb.55081/PSMD5-AS1/LOC107984214/lnckb.7063/RP11-47A8.5/RP11-304C12.5/LOC105369340	PRELID1/ARHGDIA/MXD3/ARPC4/CLPTM1L/CLIC1/SLC52A2/NME1-NME2/NCLN/PFN1/RUVBL1/EME1/DPM2/SRM/TMED9/SH3BGRL3/TMEM208/LMNB2/EIF6/SEC61A1
M10	GO_MULTICELLULAR_ORGANISM_AGING	GO_MULTICELLULAR_ORGANISM_AGING	0.374805	0.749297	0.722648	TP53	1	397	62	lnckb.10129/lnckb.10327/lnckb.112213/lnckb.11443/lnckb.12154/lnckb.1418/lnckb.14371/lnckb.14523/lnckb.15940/lnckb.16750/lnckb.16889/lnckb.17779/lnckb.18666/lnckb.18667/lnckb.19592/lnckb.21547/lnckb.22248/lnckb.23238/lnckb.2336/lnckb.23441/lnckb.25128/lnckb.25338/lnckb.26597/lnckb.26938/lnckb.27780/lnckb.2840/lnckb.29574/lnckb.29575/lnckb.30015/lnckb.30110/lnckb.30111/lnckb.30115/lnckb.30499/lnckb.30599/lnckb.31676/lnckb.32713/lnckb.3284/lnckb.33079/lnckb.34338/lnckb.35381/lnckb.35397/lnckb.36212/lnckb.36992/lnckb.3818/lnckb.38773/lnckb.39307/lnckb.39599/lnckb.39951/lnckb.40837/lnckb.42763/lnckb.45286/lnckb.47731/lnckb.50516/lnckb.51467/lnckb.54987/lnckb.55081/lnckb.56639/lnckb.5678/lnckb.7063/lnckb.7064/lnckb.7957/lnckb.9042	LOC101929089/RP11-677M14.7/lnckb.112213/RP11-352M15.2/LOC105369828/LOC107984947/RBM26-AS1/DNAJC3-AS1/LOC107984690/RP11-566K19.6/LOC101927788/LOC105370888/LOC100134368/LOC105371036/lnckb.19592/LOC107984995/LOC105371781/LOC107985034/RTCA-AS1/lnckb.23441/AC005775.2/lnckb.25338/ZNF571-AS1/LOC107985275/LOC105372480/RP11-315I20.1/LOC102724142/lnckb.29575/LOC105374836/AC133644.2/LINC00152/LINC00152/MIR4435-2HG/LOC105373570/LOC105376754/FKBP1A-SDCBP2/RP11-29H23.4/KIZ-AS1/bP-21264C1.2/MIF-AS1/lnckb.35397/LOC107985553/EIF1B-AS1/C1orf220/LINC00886/FGF12-AS3/lnckb.39599/LOC101929048/WDFY3-AS2/RP11-53O19.1/LOC101928047/RP11-545I5.3/lnckb.50516/LOC105375434/RFX3-AS1/lnckb.55081/PSMD5-AS1/LOC107984214/lnckb.7063/RP11-47A8.5/RP11-304C12.5/LOC105369340	PRELID1/ARHGDIA/MXD3/ARPC4/CLPTM1L/CLIC1/SLC52A2/NME1-NME2/NCLN/PFN1/RUVBL1/EME1/DPM2/SRM/TMED9/SH3BGRL3/TMEM208/LMNB2/EIF6/SEC61A1
M10	GO_PHOSPHATIDYLINOSITOL_3_PHOSPHATE_BINDING	GO_PHOSPHATIDYLINOSITOL_3_PHOSPHATE_BINDING	0.374805	0.749297	0.722648	DENND1A	1	397	62	lnckb.10129/lnckb.10327/lnckb.112213/lnckb.11443/lnckb.12154/lnckb.1418/lnckb.14371/lnckb.14523/lnckb.15940/lnckb.16750/lnckb.16889/lnckb.17779/lnckb.18666/lnckb.18667/lnckb.19592/lnckb.21547/lnckb.22248/lnckb.23238/lnckb.2336/lnckb.23441/lnckb.25128/lnckb.25338/lnckb.26597/lnckb.26938/lnckb.27780/lnckb.2840/lnckb.29574/lnckb.29575/lnckb.30015/lnckb.30110/lnckb.30111/lnckb.30115/lnckb.30499/lnckb.30599/lnckb.31676/lnckb.32713/lnckb.3284/lnckb.33079/lnckb.34338/lnckb.35381/lnckb.35397/lnckb.36212/lnckb.36992/lnckb.3818/lnckb.38773/lnckb.39307/lnckb.39599/lnckb.39951/lnckb.40837/lnckb.42763/lnckb.45286/lnckb.47731/lnckb.50516/lnckb.51467/lnckb.54987/lnckb.55081/lnckb.56639/lnckb.5678/lnckb.7063/lnckb.7064/lnckb.7957/lnckb.9042	LOC101929089/RP11-677M14.7/lnckb.112213/RP11-352M15.2/LOC105369828/LOC107984947/RBM26-AS1/DNAJC3-AS1/LOC107984690/RP11-566K19.6/LOC101927788/LOC105370888/LOC100134368/LOC105371036/lnckb.19592/LOC107984995/LOC105371781/LOC107985034/RTCA-AS1/lnckb.23441/AC005775.2/lnckb.25338/ZNF571-AS1/LOC107985275/LOC105372480/RP11-315I20.1/LOC102724142/lnckb.29575/LOC105374836/AC133644.2/LINC00152/LINC00152/MIR4435-2HG/LOC105373570/LOC105376754/FKBP1A-SDCBP2/RP11-29H23.4/KIZ-AS1/bP-21264C1.2/MIF-AS1/lnckb.35397/LOC107985553/EIF1B-AS1/C1orf220/LINC00886/FGF12-AS3/lnckb.39599/LOC101929048/WDFY3-AS2/RP11-53O19.1/LOC101928047/RP11-545I5.3/lnckb.50516/LOC105375434/RFX3-AS1/lnckb.55081/PSMD5-AS1/LOC107984214/lnckb.7063/RP11-47A8.5/RP11-304C12.5/LOC105369340	PRELID1/ARHGDIA/MXD3/ARPC4/CLPTM1L/CLIC1/SLC52A2/NME1-NME2/NCLN/PFN1/RUVBL1/EME1/DPM2/SRM/TMED9/SH3BGRL3/TMEM208/LMNB2/EIF6/SEC61A1
M10	GO_PHOTORECEPTOR_CONNECTING_CILIUM	GO_PHOTORECEPTOR_CONNECTING_CILIUM	0.374805	0.749297	0.722648	BBS4	1	397	62	lnckb.10129/lnckb.10327/lnckb.112213/lnckb.11443/lnckb.12154/lnckb.1418/lnckb.14371/lnckb.14523/lnckb.15940/lnckb.16750/lnckb.16889/lnckb.17779/lnckb.18666/lnckb.18667/lnckb.19592/lnckb.21547/lnckb.22248/lnckb.23238/lnckb.2336/lnckb.23441/lnckb.25128/lnckb.25338/lnckb.26597/lnckb.26938/lnckb.27780/lnckb.2840/lnckb.29574/lnckb.29575/lnckb.30015/lnckb.30110/lnckb.30111/lnckb.30115/lnckb.30499/lnckb.30599/lnckb.31676/lnckb.32713/lnckb.3284/lnckb.33079/lnckb.34338/lnckb.35381/lnckb.35397/lnckb.36212/lnckb.36992/lnckb.3818/lnckb.38773/lnckb.39307/lnckb.39599/lnckb.39951/lnckb.40837/lnckb.42763/lnckb.45286/lnckb.47731/lnckb.50516/lnckb.51467/lnckb.54987/lnckb.55081/lnckb.56639/lnckb.5678/lnckb.7063/lnckb.7064/lnckb.7957/lnckb.9042	LOC101929089/RP11-677M14.7/lnckb.112213/RP11-352M15.2/LOC105369828/LOC107984947/RBM26-AS1/DNAJC3-AS1/LOC107984690/RP11-566K19.6/LOC101927788/LOC105370888/LOC100134368/LOC105371036/lnckb.19592/LOC107984995/LOC105371781/LOC107985034/RTCA-AS1/lnckb.23441/AC005775.2/lnckb.25338/ZNF571-AS1/LOC107985275/LOC105372480/RP11-315I20.1/LOC102724142/lnckb.29575/LOC105374836/AC133644.2/LINC00152/LINC00152/MIR4435-2HG/LOC105373570/LOC105376754/FKBP1A-SDCBP2/RP11-29H23.4/KIZ-AS1/bP-21264C1.2/MIF-AS1/lnckb.35397/LOC107985553/EIF1B-AS1/C1orf220/LINC00886/FGF12-AS3/lnckb.39599/LOC101929048/WDFY3-AS2/RP11-53O19.1/LOC101928047/RP11-545I5.3/lnckb.50516/LOC105375434/RFX3-AS1/lnckb.55081/PSMD5-AS1/LOC107984214/lnckb.7063/RP11-47A8.5/RP11-304C12.5/LOC105369340	PRELID1/ARHGDIA/MXD3/ARPC4/CLPTM1L/CLIC1/SLC52A2/NME1-NME2/NCLN/PFN1/RUVBL1/EME1/DPM2/SRM/TMED9/SH3BGRL3/TMEM208/LMNB2/EIF6/SEC61A1
M10	GO_PYRIMIDINE_NUCLEOTIDE_BIOSYNTHETIC_PROCESS	GO_PYRIMIDINE_NUCLEOTIDE_BIOSYNTHETIC_PROCESS	0.374805	0.749297	0.722648	NME2	1	397	62	lnckb.10129/lnckb.10327/lnckb.112213/lnckb.11443/lnckb.12154/lnckb.1418/lnckb.14371/lnckb.14523/lnckb.15940/lnckb.16750/lnckb.16889/lnckb.17779/lnckb.18666/lnckb.18667/lnckb.19592/lnckb.21547/lnckb.22248/lnckb.23238/lnckb.2336/lnckb.23441/lnckb.25128/lnckb.25338/lnckb.26597/lnckb.26938/lnckb.27780/lnckb.2840/lnckb.29574/lnckb.29575/lnckb.30015/lnckb.30110/lnckb.30111/lnckb.30115/lnckb.30499/lnckb.30599/lnckb.31676/lnckb.32713/lnckb.3284/lnckb.33079/lnckb.34338/lnckb.35381/lnckb.35397/lnckb.36212/lnckb.36992/lnckb.3818/lnckb.38773/lnckb.39307/lnckb.39599/lnckb.39951/lnckb.40837/lnckb.42763/lnckb.45286/lnckb.47731/lnckb.50516/lnckb.51467/lnckb.54987/lnckb.55081/lnckb.56639/lnckb.5678/lnckb.7063/lnckb.7064/lnckb.7957/lnckb.9042	LOC101929089/RP11-677M14.7/lnckb.112213/RP11-352M15.2/LOC105369828/LOC107984947/RBM26-AS1/DNAJC3-AS1/LOC107984690/RP11-566K19.6/LOC101927788/LOC105370888/LOC100134368/LOC105371036/lnckb.19592/LOC107984995/LOC105371781/LOC107985034/RTCA-AS1/lnckb.23441/AC005775.2/lnckb.25338/ZNF571-AS1/LOC107985275/LOC105372480/RP11-315I20.1/LOC102724142/lnckb.29575/LOC105374836/AC133644.2/LINC00152/LINC00152/MIR4435-2HG/LOC105373570/LOC105376754/FKBP1A-SDCBP2/RP11-29H23.4/KIZ-AS1/bP-21264C1.2/MIF-AS1/lnckb.35397/LOC107985553/EIF1B-AS1/C1orf220/LINC00886/FGF12-AS3/lnckb.39599/LOC101929048/WDFY3-AS2/RP11-53O19.1/LOC101928047/RP11-545I5.3/lnckb.50516/LOC105375434/RFX3-AS1/lnckb.55081/PSMD5-AS1/LOC107984214/lnckb.7063/RP11-47A8.5/RP11-304C12.5/LOC105369340	PRELID1/ARHGDIA/MXD3/ARPC4/CLPTM1L/CLIC1/SLC52A2/NME1-NME2/NCLN/PFN1/RUVBL1/EME1/DPM2/SRM/TMED9/SH3BGRL3/TMEM208/LMNB2/EIF6/SEC61A1
M10	GO_RAN_GTPASE_BINDING	GO_RAN_GTPASE_BINDING	0.374805	0.749297	0.722648	RANBP1	1	397	62	lnckb.10129/lnckb.10327/lnckb.112213/lnckb.11443/lnckb.12154/lnckb.1418/lnckb.14371/lnckb.14523/lnckb.15940/lnckb.16750/lnckb.16889/lnckb.17779/lnckb.18666/lnckb.18667/lnckb.19592/lnckb.21547/lnckb.22248/lnckb.23238/lnckb.2336/lnckb.23441/lnckb.25128/lnckb.25338/lnckb.26597/lnckb.26938/lnckb.27780/lnckb.2840/lnckb.29574/lnckb.29575/lnckb.30015/lnckb.30110/lnckb.30111/lnckb.30115/lnckb.30499/lnckb.30599/lnckb.31676/lnckb.32713/lnckb.3284/lnckb.33079/lnckb.34338/lnckb.35381/lnckb.35397/lnckb.36212/lnckb.36992/lnckb.3818/lnckb.38773/lnckb.39307/lnckb.39599/lnckb.39951/lnckb.40837/lnckb.42763/lnckb.45286/lnckb.47731/lnckb.50516/lnckb.51467/lnckb.54987/lnckb.55081/lnckb.56639/lnckb.5678/lnckb.7063/lnckb.7064/lnckb.7957/lnckb.9042	LOC101929089/RP11-677M14.7/lnckb.112213/RP11-352M15.2/LOC105369828/LOC107984947/RBM26-AS1/DNAJC3-AS1/LOC107984690/RP11-566K19.6/LOC101927788/LOC105370888/LOC100134368/LOC105371036/lnckb.19592/LOC107984995/LOC105371781/LOC107985034/RTCA-AS1/lnckb.23441/AC005775.2/lnckb.25338/ZNF571-AS1/LOC107985275/LOC105372480/RP11-315I20.1/LOC102724142/lnckb.29575/LOC105374836/AC133644.2/LINC00152/LINC00152/MIR4435-2HG/LOC105373570/LOC105376754/FKBP1A-SDCBP2/RP11-29H23.4/KIZ-AS1/bP-21264C1.2/MIF-AS1/lnckb.35397/LOC107985553/EIF1B-AS1/C1orf220/LINC00886/FGF12-AS3/lnckb.39599/LOC101929048/WDFY3-AS2/RP11-53O19.1/LOC101928047/RP11-545I5.3/lnckb.50516/LOC105375434/RFX3-AS1/lnckb.55081/PSMD5-AS1/LOC107984214/lnckb.7063/RP11-47A8.5/RP11-304C12.5/LOC105369340	PRELID1/ARHGDIA/MXD3/ARPC4/CLPTM1L/CLIC1/SLC52A2/NME1-NME2/NCLN/PFN1/RUVBL1/EME1/DPM2/SRM/TMED9/SH3BGRL3/TMEM208/LMNB2/EIF6/SEC61A1
M10	GO_REGULATION_OF_PLATELET_ACTIVATION	GO_REGULATION_OF_PLATELET_ACTIVATION	0.374805	0.749297	0.722648	VPS33B	1	397	62	lnckb.10129/lnckb.10327/lnckb.112213/lnckb.11443/lnckb.12154/lnckb.1418/lnckb.14371/lnckb.14523/lnckb.15940/lnckb.16750/lnckb.16889/lnckb.17779/lnckb.18666/lnckb.18667/lnckb.19592/lnckb.21547/lnckb.22248/lnckb.23238/lnckb.2336/lnckb.23441/lnckb.25128/lnckb.25338/lnckb.26597/lnckb.26938/lnckb.27780/lnckb.2840/lnckb.29574/lnckb.29575/lnckb.30015/lnckb.30110/lnckb.30111/lnckb.30115/lnckb.30499/lnckb.30599/lnckb.31676/lnckb.32713/lnckb.3284/lnckb.33079/lnckb.34338/lnckb.35381/lnckb.35397/lnckb.36212/lnckb.36992/lnckb.3818/lnckb.38773/lnckb.39307/lnckb.39599/lnckb.39951/lnckb.40837/lnckb.42763/lnckb.45286/lnckb.47731/lnckb.50516/lnckb.51467/lnckb.54987/lnckb.55081/lnckb.56639/lnckb.5678/lnckb.7063/lnckb.7064/lnckb.7957/lnckb.9042	LOC101929089/RP11-677M14.7/lnckb.112213/RP11-352M15.2/LOC105369828/LOC107984947/RBM26-AS1/DNAJC3-AS1/LOC107984690/RP11-566K19.6/LOC101927788/LOC105370888/LOC100134368/LOC105371036/lnckb.19592/LOC107984995/LOC105371781/LOC107985034/RTCA-AS1/lnckb.23441/AC005775.2/lnckb.25338/ZNF571-AS1/LOC107985275/LOC105372480/RP11-315I20.1/LOC102724142/lnckb.29575/LOC105374836/AC133644.2/LINC00152/LINC00152/MIR4435-2HG/LOC105373570/LOC105376754/FKBP1A-SDCBP2/RP11-29H23.4/KIZ-AS1/bP-21264C1.2/MIF-AS1/lnckb.35397/LOC107985553/EIF1B-AS1/C1orf220/LINC00886/FGF12-AS3/lnckb.39599/LOC101929048/WDFY3-AS2/RP11-53O19.1/LOC101928047/RP11-545I5.3/lnckb.50516/LOC105375434/RFX3-AS1/lnckb.55081/PSMD5-AS1/LOC107984214/lnckb.7063/RP11-47A8.5/RP11-304C12.5/LOC105369340	PRELID1/ARHGDIA/MXD3/ARPC4/CLPTM1L/CLIC1/SLC52A2/NME1-NME2/NCLN/PFN1/RUVBL1/EME1/DPM2/SRM/TMED9/SH3BGRL3/TMEM208/LMNB2/EIF6/SEC61A1
M10	GO_REGULATION_OF_PROTEIN_TARGETING_TO_MEMBRANE	GO_REGULATION_OF_PROTEIN_TARGETING_TO_MEMBRANE	0.374805	0.749297	0.722648	GDI1	1	397	62	lnckb.10129/lnckb.10327/lnckb.112213/lnckb.11443/lnckb.12154/lnckb.1418/lnckb.14371/lnckb.14523/lnckb.15940/lnckb.16750/lnckb.16889/lnckb.17779/lnckb.18666/lnckb.18667/lnckb.19592/lnckb.21547/lnckb.22248/lnckb.23238/lnckb.2336/lnckb.23441/lnckb.25128/lnckb.25338/lnckb.26597/lnckb.26938/lnckb.27780/lnckb.2840/lnckb.29574/lnckb.29575/lnckb.30015/lnckb.30110/lnckb.30111/lnckb.30115/lnckb.30499/lnckb.30599/lnckb.31676/lnckb.32713/lnckb.3284/lnckb.33079/lnckb.34338/lnckb.35381/lnckb.35397/lnckb.36212/lnckb.36992/lnckb.3818/lnckb.38773/lnckb.39307/lnckb.39599/lnckb.39951/lnckb.40837/lnckb.42763/lnckb.45286/lnckb.47731/lnckb.50516/lnckb.51467/lnckb.54987/lnckb.55081/lnckb.56639/lnckb.5678/lnckb.7063/lnckb.7064/lnckb.7957/lnckb.9042	LOC101929089/RP11-677M14.7/lnckb.112213/RP11-352M15.2/LOC105369828/LOC107984947/RBM26-AS1/DNAJC3-AS1/LOC107984690/RP11-566K19.6/LOC101927788/LOC105370888/LOC100134368/LOC105371036/lnckb.19592/LOC107984995/LOC105371781/LOC107985034/RTCA-AS1/lnckb.23441/AC005775.2/lnckb.25338/ZNF571-AS1/LOC107985275/LOC105372480/RP11-315I20.1/LOC102724142/lnckb.29575/LOC105374836/AC133644.2/LINC00152/LINC00152/MIR4435-2HG/LOC105373570/LOC105376754/FKBP1A-SDCBP2/RP11-29H23.4/KIZ-AS1/bP-21264C1.2/MIF-AS1/lnckb.35397/LOC107985553/EIF1B-AS1/C1orf220/LINC00886/FGF12-AS3/lnckb.39599/LOC101929048/WDFY3-AS2/RP11-53O19.1/LOC101928047/RP11-545I5.3/lnckb.50516/LOC105375434/RFX3-AS1/lnckb.55081/PSMD5-AS1/LOC107984214/lnckb.7063/RP11-47A8.5/RP11-304C12.5/LOC105369340	PRELID1/ARHGDIA/MXD3/ARPC4/CLPTM1L/CLIC1/SLC52A2/NME1-NME2/NCLN/PFN1/RUVBL1/EME1/DPM2/SRM/TMED9/SH3BGRL3/TMEM208/LMNB2/EIF6/SEC61A1
M10	GO_RNA_STABILIZATION	GO_RNA_STABILIZATION	0.374805	0.749297	0.722648	MYD88	1	397	62	lnckb.10129/lnckb.10327/lnckb.112213/lnckb.11443/lnckb.12154/lnckb.1418/lnckb.14371/lnckb.14523/lnckb.15940/lnckb.16750/lnckb.16889/lnckb.17779/lnckb.18666/lnckb.18667/lnckb.19592/lnckb.21547/lnckb.22248/lnckb.23238/lnckb.2336/lnckb.23441/lnckb.25128/lnckb.25338/lnckb.26597/lnckb.26938/lnckb.27780/lnckb.2840/lnckb.29574/lnckb.29575/lnckb.30015/lnckb.30110/lnckb.30111/lnckb.30115/lnckb.30499/lnckb.30599/lnckb.31676/lnckb.32713/lnckb.3284/lnckb.33079/lnckb.34338/lnckb.35381/lnckb.35397/lnckb.36212/lnckb.36992/lnckb.3818/lnckb.38773/lnckb.39307/lnckb.39599/lnckb.39951/lnckb.40837/lnckb.42763/lnckb.45286/lnckb.47731/lnckb.50516/lnckb.51467/lnckb.54987/lnckb.55081/lnckb.56639/lnckb.5678/lnckb.7063/lnckb.7064/lnckb.7957/lnckb.9042	LOC101929089/RP11-677M14.7/lnckb.112213/RP11-352M15.2/LOC105369828/LOC107984947/RBM26-AS1/DNAJC3-AS1/LOC107984690/RP11-566K19.6/LOC101927788/LOC105370888/LOC100134368/LOC105371036/lnckb.19592/LOC107984995/LOC105371781/LOC107985034/RTCA-AS1/lnckb.23441/AC005775.2/lnckb.25338/ZNF571-AS1/LOC107985275/LOC105372480/RP11-315I20.1/LOC102724142/lnckb.29575/LOC105374836/AC133644.2/LINC00152/LINC00152/MIR4435-2HG/LOC105373570/LOC105376754/FKBP1A-SDCBP2/RP11-29H23.4/KIZ-AS1/bP-21264C1.2/MIF-AS1/lnckb.35397/LOC107985553/EIF1B-AS1/C1orf220/LINC00886/FGF12-AS3/lnckb.39599/LOC101929048/WDFY3-AS2/RP11-53O19.1/LOC101928047/RP11-545I5.3/lnckb.50516/LOC105375434/RFX3-AS1/lnckb.55081/PSMD5-AS1/LOC107984214/lnckb.7063/RP11-47A8.5/RP11-304C12.5/LOC105369340	PRELID1/ARHGDIA/MXD3/ARPC4/CLPTM1L/CLIC1/SLC52A2/NME1-NME2/NCLN/PFN1/RUVBL1/EME1/DPM2/SRM/TMED9/SH3BGRL3/TMEM208/LMNB2/EIF6/SEC61A1
M10	GO_SCHWANN_CELL_DIFFERENTIATION	GO_SCHWANN_CELL_DIFFERENTIATION	0.374805	0.749297	0.722648	SH3TC2	1	397	62	lnckb.10129/lnckb.10327/lnckb.112213/lnckb.11443/lnckb.12154/lnckb.1418/lnckb.14371/lnckb.14523/lnckb.15940/lnckb.16750/lnckb.16889/lnckb.17779/lnckb.18666/lnckb.18667/lnckb.19592/lnckb.21547/lnckb.22248/lnckb.23238/lnckb.2336/lnckb.23441/lnckb.25128/lnckb.25338/lnckb.26597/lnckb.26938/lnckb.27780/lnckb.2840/lnckb.29574/lnckb.29575/lnckb.30015/lnckb.30110/lnckb.30111/lnckb.30115/lnckb.30499/lnckb.30599/lnckb.31676/lnckb.32713/lnckb.3284/lnckb.33079/lnckb.34338/lnckb.35381/lnckb.35397/lnckb.36212/lnckb.36992/lnckb.3818/lnckb.38773/lnckb.39307/lnckb.39599/lnckb.39951/lnckb.40837/lnckb.42763/lnckb.45286/lnckb.47731/lnckb.50516/lnckb.51467/lnckb.54987/lnckb.55081/lnckb.56639/lnckb.5678/lnckb.7063/lnckb.7064/lnckb.7957/lnckb.9042	LOC101929089/RP11-677M14.7/lnckb.112213/RP11-352M15.2/LOC105369828/LOC107984947/RBM26-AS1/DNAJC3-AS1/LOC107984690/RP11-566K19.6/LOC101927788/LOC105370888/LOC100134368/LOC105371036/lnckb.19592/LOC107984995/LOC105371781/LOC107985034/RTCA-AS1/lnckb.23441/AC005775.2/lnckb.25338/ZNF571-AS1/LOC107985275/LOC105372480/RP11-315I20.1/LOC102724142/lnckb.29575/LOC105374836/AC133644.2/LINC00152/LINC00152/MIR4435-2HG/LOC105373570/LOC105376754/FKBP1A-SDCBP2/RP11-29H23.4/KIZ-AS1/bP-21264C1.2/MIF-AS1/lnckb.35397/LOC107985553/EIF1B-AS1/C1orf220/LINC00886/FGF12-AS3/lnckb.39599/LOC101929048/WDFY3-AS2/RP11-53O19.1/LOC101928047/RP11-545I5.3/lnckb.50516/LOC105375434/RFX3-AS1/lnckb.55081/PSMD5-AS1/LOC107984214/lnckb.7063/RP11-47A8.5/RP11-304C12.5/LOC105369340	PRELID1/ARHGDIA/MXD3/ARPC4/CLPTM1L/CLIC1/SLC52A2/NME1-NME2/NCLN/PFN1/RUVBL1/EME1/DPM2/SRM/TMED9/SH3BGRL3/TMEM208/LMNB2/EIF6/SEC61A1
M10	GO_WALKING_BEHAVIOR	GO_WALKING_BEHAVIOR	0.374805	0.749297	0.722648	HTRA2	1	397	62	lnckb.10129/lnckb.10327/lnckb.112213/lnckb.11443/lnckb.12154/lnckb.1418/lnckb.14371/lnckb.14523/lnckb.15940/lnckb.16750/lnckb.16889/lnckb.17779/lnckb.18666/lnckb.18667/lnckb.19592/lnckb.21547/lnckb.22248/lnckb.23238/lnckb.2336/lnckb.23441/lnckb.25128/lnckb.25338/lnckb.26597/lnckb.26938/lnckb.27780/lnckb.2840/lnckb.29574/lnckb.29575/lnckb.30015/lnckb.30110/lnckb.30111/lnckb.30115/lnckb.30499/lnckb.30599/lnckb.31676/lnckb.32713/lnckb.3284/lnckb.33079/lnckb.34338/lnckb.35381/lnckb.35397/lnckb.36212/lnckb.36992/lnckb.3818/lnckb.38773/lnckb.39307/lnckb.39599/lnckb.39951/lnckb.40837/lnckb.42763/lnckb.45286/lnckb.47731/lnckb.50516/lnckb.51467/lnckb.54987/lnckb.55081/lnckb.56639/lnckb.5678/lnckb.7063/lnckb.7064/lnckb.7957/lnckb.9042	LOC101929089/RP11-677M14.7/lnckb.112213/RP11-352M15.2/LOC105369828/LOC107984947/RBM26-AS1/DNAJC3-AS1/LOC107984690/RP11-566K19.6/LOC101927788/LOC105370888/LOC100134368/LOC105371036/lnckb.19592/LOC107984995/LOC105371781/LOC107985034/RTCA-AS1/lnckb.23441/AC005775.2/lnckb.25338/ZNF571-AS1/LOC107985275/LOC105372480/RP11-315I20.1/LOC102724142/lnckb.29575/LOC105374836/AC133644.2/LINC00152/LINC00152/MIR4435-2HG/LOC105373570/LOC105376754/FKBP1A-SDCBP2/RP11-29H23.4/KIZ-AS1/bP-21264C1.2/MIF-AS1/lnckb.35397/LOC107985553/EIF1B-AS1/C1orf220/LINC00886/FGF12-AS3/lnckb.39599/LOC101929048/WDFY3-AS2/RP11-53O19.1/LOC101928047/RP11-545I5.3/lnckb.50516/LOC105375434/RFX3-AS1/lnckb.55081/PSMD5-AS1/LOC107984214/lnckb.7063/RP11-47A8.5/RP11-304C12.5/LOC105369340	PRELID1/ARHGDIA/MXD3/ARPC4/CLPTM1L/CLIC1/SLC52A2/NME1-NME2/NCLN/PFN1/RUVBL1/EME1/DPM2/SRM/TMED9/SH3BGRL3/TMEM208/LMNB2/EIF6/SEC61A1
M10	GO_WW_DOMAIN_BINDING	GO_WW_DOMAIN_BINDING	0.374805	0.749297	0.722648	PMEPA1	1	397	62	lnckb.10129/lnckb.10327/lnckb.112213/lnckb.11443/lnckb.12154/lnckb.1418/lnckb.14371/lnckb.14523/lnckb.15940/lnckb.16750/lnckb.16889/lnckb.17779/lnckb.18666/lnckb.18667/lnckb.19592/lnckb.21547/lnckb.22248/lnckb.23238/lnckb.2336/lnckb.23441/lnckb.25128/lnckb.25338/lnckb.26597/lnckb.26938/lnckb.27780/lnckb.2840/lnckb.29574/lnckb.29575/lnckb.30015/lnckb.30110/lnckb.30111/lnckb.30115/lnckb.30499/lnckb.30599/lnckb.31676/lnckb.32713/lnckb.3284/lnckb.33079/lnckb.34338/lnckb.35381/lnckb.35397/lnckb.36212/lnckb.36992/lnckb.3818/lnckb.38773/lnckb.39307/lnckb.39599/lnckb.39951/lnckb.40837/lnckb.42763/lnckb.45286/lnckb.47731/lnckb.50516/lnckb.51467/lnckb.54987/lnckb.55081/lnckb.56639/lnckb.5678/lnckb.7063/lnckb.7064/lnckb.7957/lnckb.9042	LOC101929089/RP11-677M14.7/lnckb.112213/RP11-352M15.2/LOC105369828/LOC107984947/RBM26-AS1/DNAJC3-AS1/LOC107984690/RP11-566K19.6/LOC101927788/LOC105370888/LOC100134368/LOC105371036/lnckb.19592/LOC107984995/LOC105371781/LOC107985034/RTCA-AS1/lnckb.23441/AC005775.2/lnckb.25338/ZNF571-AS1/LOC107985275/LOC105372480/RP11-315I20.1/LOC102724142/lnckb.29575/LOC105374836/AC133644.2/LINC00152/LINC00152/MIR4435-2HG/LOC105373570/LOC105376754/FKBP1A-SDCBP2/RP11-29H23.4/KIZ-AS1/bP-21264C1.2/MIF-AS1/lnckb.35397/LOC107985553/EIF1B-AS1/C1orf220/LINC00886/FGF12-AS3/lnckb.39599/LOC101929048/WDFY3-AS2/RP11-53O19.1/LOC101928047/RP11-545I5.3/lnckb.50516/LOC105375434/RFX3-AS1/lnckb.55081/PSMD5-AS1/LOC107984214/lnckb.7063/RP11-47A8.5/RP11-304C12.5/LOC105369340	PRELID1/ARHGDIA/MXD3/ARPC4/CLPTM1L/CLIC1/SLC52A2/NME1-NME2/NCLN/PFN1/RUVBL1/EME1/DPM2/SRM/TMED9/SH3BGRL3/TMEM208/LMNB2/EIF6/SEC61A1
M10	GO_COATED_MEMBRANE	GO_COATED_MEMBRANE	0.37677	0.751999	0.725254	VPS33B/CLTA	2	397	62	lnckb.10129/lnckb.10327/lnckb.112213/lnckb.11443/lnckb.12154/lnckb.1418/lnckb.14371/lnckb.14523/lnckb.15940/lnckb.16750/lnckb.16889/lnckb.17779/lnckb.18666/lnckb.18667/lnckb.19592/lnckb.21547/lnckb.22248/lnckb.23238/lnckb.2336/lnckb.23441/lnckb.25128/lnckb.25338/lnckb.26597/lnckb.26938/lnckb.27780/lnckb.2840/lnckb.29574/lnckb.29575/lnckb.30015/lnckb.30110/lnckb.30111/lnckb.30115/lnckb.30499/lnckb.30599/lnckb.31676/lnckb.32713/lnckb.3284/lnckb.33079/lnckb.34338/lnckb.35381/lnckb.35397/lnckb.36212/lnckb.36992/lnckb.3818/lnckb.38773/lnckb.39307/lnckb.39599/lnckb.39951/lnckb.40837/lnckb.42763/lnckb.45286/lnckb.47731/lnckb.50516/lnckb.51467/lnckb.54987/lnckb.55081/lnckb.56639/lnckb.5678/lnckb.7063/lnckb.7064/lnckb.7957/lnckb.9042	LOC101929089/RP11-677M14.7/lnckb.112213/RP11-352M15.2/LOC105369828/LOC107984947/RBM26-AS1/DNAJC3-AS1/LOC107984690/RP11-566K19.6/LOC101927788/LOC105370888/LOC100134368/LOC105371036/lnckb.19592/LOC107984995/LOC105371781/LOC107985034/RTCA-AS1/lnckb.23441/AC005775.2/lnckb.25338/ZNF571-AS1/LOC107985275/LOC105372480/RP11-315I20.1/LOC102724142/lnckb.29575/LOC105374836/AC133644.2/LINC00152/LINC00152/MIR4435-2HG/LOC105373570/LOC105376754/FKBP1A-SDCBP2/RP11-29H23.4/KIZ-AS1/bP-21264C1.2/MIF-AS1/lnckb.35397/LOC107985553/EIF1B-AS1/C1orf220/LINC00886/FGF12-AS3/lnckb.39599/LOC101929048/WDFY3-AS2/RP11-53O19.1/LOC101928047/RP11-545I5.3/lnckb.50516/LOC105375434/RFX3-AS1/lnckb.55081/PSMD5-AS1/LOC107984214/lnckb.7063/RP11-47A8.5/RP11-304C12.5/LOC105369340	PRELID1/ARHGDIA/MXD3/ARPC4/CLPTM1L/CLIC1/SLC52A2/NME1-NME2/NCLN/PFN1/RUVBL1/EME1/DPM2/SRM/TMED9/SH3BGRL3/TMEM208/LMNB2/EIF6/SEC61A1
M10	GO_REGULATION_OF_PROTEIN_CATABOLIC_PROCESS	GO_REGULATION_OF_PROTEIN_CATABOLIC_PROCESS	0.378013	0.751999	0.725254	CHFR/DERL2/HGS/PSMD14/MAD2L2/BCAP31/SVIP	7	397	62	lnckb.10129/lnckb.10327/lnckb.112213/lnckb.11443/lnckb.12154/lnckb.1418/lnckb.14371/lnckb.14523/lnckb.15940/lnckb.16750/lnckb.16889/lnckb.17779/lnckb.18666/lnckb.18667/lnckb.19592/lnckb.21547/lnckb.22248/lnckb.23238/lnckb.2336/lnckb.23441/lnckb.25128/lnckb.25338/lnckb.26597/lnckb.26938/lnckb.27780/lnckb.2840/lnckb.29574/lnckb.29575/lnckb.30015/lnckb.30110/lnckb.30111/lnckb.30115/lnckb.30499/lnckb.30599/lnckb.31676/lnckb.32713/lnckb.3284/lnckb.33079/lnckb.34338/lnckb.35381/lnckb.35397/lnckb.36212/lnckb.36992/lnckb.3818/lnckb.38773/lnckb.39307/lnckb.39599/lnckb.39951/lnckb.40837/lnckb.42763/lnckb.45286/lnckb.47731/lnckb.50516/lnckb.51467/lnckb.54987/lnckb.55081/lnckb.56639/lnckb.5678/lnckb.7063/lnckb.7064/lnckb.7957/lnckb.9042	LOC101929089/RP11-677M14.7/lnckb.112213/RP11-352M15.2/LOC105369828/LOC107984947/RBM26-AS1/DNAJC3-AS1/LOC107984690/RP11-566K19.6/LOC101927788/LOC105370888/LOC100134368/LOC105371036/lnckb.19592/LOC107984995/LOC105371781/LOC107985034/RTCA-AS1/lnckb.23441/AC005775.2/lnckb.25338/ZNF571-AS1/LOC107985275/LOC105372480/RP11-315I20.1/LOC102724142/lnckb.29575/LOC105374836/AC133644.2/LINC00152/LINC00152/MIR4435-2HG/LOC105373570/LOC105376754/FKBP1A-SDCBP2/RP11-29H23.4/KIZ-AS1/bP-21264C1.2/MIF-AS1/lnckb.35397/LOC107985553/EIF1B-AS1/C1orf220/LINC00886/FGF12-AS3/lnckb.39599/LOC101929048/WDFY3-AS2/RP11-53O19.1/LOC101928047/RP11-545I5.3/lnckb.50516/LOC105375434/RFX3-AS1/lnckb.55081/PSMD5-AS1/LOC107984214/lnckb.7063/RP11-47A8.5/RP11-304C12.5/LOC105369340	PRELID1/ARHGDIA/MXD3/ARPC4/CLPTM1L/CLIC1/SLC52A2/NME1-NME2/NCLN/PFN1/RUVBL1/EME1/DPM2/SRM/TMED9/SH3BGRL3/TMEM208/LMNB2/EIF6/SEC61A1
M10	GO_LEUKOCYTE_PROLIFERATION	GO_LEUKOCYTE_PROLIFERATION	0.382128	0.751999	0.725254	BAX/IMPDH2	2	397	62	lnckb.10129/lnckb.10327/lnckb.112213/lnckb.11443/lnckb.12154/lnckb.1418/lnckb.14371/lnckb.14523/lnckb.15940/lnckb.16750/lnckb.16889/lnckb.17779/lnckb.18666/lnckb.18667/lnckb.19592/lnckb.21547/lnckb.22248/lnckb.23238/lnckb.2336/lnckb.23441/lnckb.25128/lnckb.25338/lnckb.26597/lnckb.26938/lnckb.27780/lnckb.2840/lnckb.29574/lnckb.29575/lnckb.30015/lnckb.30110/lnckb.30111/lnckb.30115/lnckb.30499/lnckb.30599/lnckb.31676/lnckb.32713/lnckb.3284/lnckb.33079/lnckb.34338/lnckb.35381/lnckb.35397/lnckb.36212/lnckb.36992/lnckb.3818/lnckb.38773/lnckb.39307/lnckb.39599/lnckb.39951/lnckb.40837/lnckb.42763/lnckb.45286/lnckb.47731/lnckb.50516/lnckb.51467/lnckb.54987/lnckb.55081/lnckb.56639/lnckb.5678/lnckb.7063/lnckb.7064/lnckb.7957/lnckb.9042	LOC101929089/RP11-677M14.7/lnckb.112213/RP11-352M15.2/LOC105369828/LOC107984947/RBM26-AS1/DNAJC3-AS1/LOC107984690/RP11-566K19.6/LOC101927788/LOC105370888/LOC100134368/LOC105371036/lnckb.19592/LOC107984995/LOC105371781/LOC107985034/RTCA-AS1/lnckb.23441/AC005775.2/lnckb.25338/ZNF571-AS1/LOC107985275/LOC105372480/RP11-315I20.1/LOC102724142/lnckb.29575/LOC105374836/AC133644.2/LINC00152/LINC00152/MIR4435-2HG/LOC105373570/LOC105376754/FKBP1A-SDCBP2/RP11-29H23.4/KIZ-AS1/bP-21264C1.2/MIF-AS1/lnckb.35397/LOC107985553/EIF1B-AS1/C1orf220/LINC00886/FGF12-AS3/lnckb.39599/LOC101929048/WDFY3-AS2/RP11-53O19.1/LOC101928047/RP11-545I5.3/lnckb.50516/LOC105375434/RFX3-AS1/lnckb.55081/PSMD5-AS1/LOC107984214/lnckb.7063/RP11-47A8.5/RP11-304C12.5/LOC105369340	PRELID1/ARHGDIA/MXD3/ARPC4/CLPTM1L/CLIC1/SLC52A2/NME1-NME2/NCLN/PFN1/RUVBL1/EME1/DPM2/SRM/TMED9/SH3BGRL3/TMEM208/LMNB2/EIF6/SEC61A1
M10	GO_N_METHYLTRANSFERASE_ACTIVITY	GO_N_METHYLTRANSFERASE_ACTIVITY	0.382128	0.751999	0.725254	CARM1/MEN1	2	397	62	lnckb.10129/lnckb.10327/lnckb.112213/lnckb.11443/lnckb.12154/lnckb.1418/lnckb.14371/lnckb.14523/lnckb.15940/lnckb.16750/lnckb.16889/lnckb.17779/lnckb.18666/lnckb.18667/lnckb.19592/lnckb.21547/lnckb.22248/lnckb.23238/lnckb.2336/lnckb.23441/lnckb.25128/lnckb.25338/lnckb.26597/lnckb.26938/lnckb.27780/lnckb.2840/lnckb.29574/lnckb.29575/lnckb.30015/lnckb.30110/lnckb.30111/lnckb.30115/lnckb.30499/lnckb.30599/lnckb.31676/lnckb.32713/lnckb.3284/lnckb.33079/lnckb.34338/lnckb.35381/lnckb.35397/lnckb.36212/lnckb.36992/lnckb.3818/lnckb.38773/lnckb.39307/lnckb.39599/lnckb.39951/lnckb.40837/lnckb.42763/lnckb.45286/lnckb.47731/lnckb.50516/lnckb.51467/lnckb.54987/lnckb.55081/lnckb.56639/lnckb.5678/lnckb.7063/lnckb.7064/lnckb.7957/lnckb.9042	LOC101929089/RP11-677M14.7/lnckb.112213/RP11-352M15.2/LOC105369828/LOC107984947/RBM26-AS1/DNAJC3-AS1/LOC107984690/RP11-566K19.6/LOC101927788/LOC105370888/LOC100134368/LOC105371036/lnckb.19592/LOC107984995/LOC105371781/LOC107985034/RTCA-AS1/lnckb.23441/AC005775.2/lnckb.25338/ZNF571-AS1/LOC107985275/LOC105372480/RP11-315I20.1/LOC102724142/lnckb.29575/LOC105374836/AC133644.2/LINC00152/LINC00152/MIR4435-2HG/LOC105373570/LOC105376754/FKBP1A-SDCBP2/RP11-29H23.4/KIZ-AS1/bP-21264C1.2/MIF-AS1/lnckb.35397/LOC107985553/EIF1B-AS1/C1orf220/LINC00886/FGF12-AS3/lnckb.39599/LOC101929048/WDFY3-AS2/RP11-53O19.1/LOC101928047/RP11-545I5.3/lnckb.50516/LOC105375434/RFX3-AS1/lnckb.55081/PSMD5-AS1/LOC107984214/lnckb.7063/RP11-47A8.5/RP11-304C12.5/LOC105369340	PRELID1/ARHGDIA/MXD3/ARPC4/CLPTM1L/CLIC1/SLC52A2/NME1-NME2/NCLN/PFN1/RUVBL1/EME1/DPM2/SRM/TMED9/SH3BGRL3/TMEM208/LMNB2/EIF6/SEC61A1
M10	GO_POSITIVE_REGULATION_OF_PEPTIDYL_SERINE_PHOSPHORYLATION	GO_POSITIVE_REGULATION_OF_PEPTIDYL_SERINE_PHOSPHORYLATION	0.382128	0.751999	0.725254	MIF/MAD2L2	2	397	62	lnckb.10129/lnckb.10327/lnckb.112213/lnckb.11443/lnckb.12154/lnckb.1418/lnckb.14371/lnckb.14523/lnckb.15940/lnckb.16750/lnckb.16889/lnckb.17779/lnckb.18666/lnckb.18667/lnckb.19592/lnckb.21547/lnckb.22248/lnckb.23238/lnckb.2336/lnckb.23441/lnckb.25128/lnckb.25338/lnckb.26597/lnckb.26938/lnckb.27780/lnckb.2840/lnckb.29574/lnckb.29575/lnckb.30015/lnckb.30110/lnckb.30111/lnckb.30115/lnckb.30499/lnckb.30599/lnckb.31676/lnckb.32713/lnckb.3284/lnckb.33079/lnckb.34338/lnckb.35381/lnckb.35397/lnckb.36212/lnckb.36992/lnckb.3818/lnckb.38773/lnckb.39307/lnckb.39599/lnckb.39951/lnckb.40837/lnckb.42763/lnckb.45286/lnckb.47731/lnckb.50516/lnckb.51467/lnckb.54987/lnckb.55081/lnckb.56639/lnckb.5678/lnckb.7063/lnckb.7064/lnckb.7957/lnckb.9042	LOC101929089/RP11-677M14.7/lnckb.112213/RP11-352M15.2/LOC105369828/LOC107984947/RBM26-AS1/DNAJC3-AS1/LOC107984690/RP11-566K19.6/LOC101927788/LOC105370888/LOC100134368/LOC105371036/lnckb.19592/LOC107984995/LOC105371781/LOC107985034/RTCA-AS1/lnckb.23441/AC005775.2/lnckb.25338/ZNF571-AS1/LOC107985275/LOC105372480/RP11-315I20.1/LOC102724142/lnckb.29575/LOC105374836/AC133644.2/LINC00152/LINC00152/MIR4435-2HG/LOC105373570/LOC105376754/FKBP1A-SDCBP2/RP11-29H23.4/KIZ-AS1/bP-21264C1.2/MIF-AS1/lnckb.35397/LOC107985553/EIF1B-AS1/C1orf220/LINC00886/FGF12-AS3/lnckb.39599/LOC101929048/WDFY3-AS2/RP11-53O19.1/LOC101928047/RP11-545I5.3/lnckb.50516/LOC105375434/RFX3-AS1/lnckb.55081/PSMD5-AS1/LOC107984214/lnckb.7063/RP11-47A8.5/RP11-304C12.5/LOC105369340	PRELID1/ARHGDIA/MXD3/ARPC4/CLPTM1L/CLIC1/SLC52A2/NME1-NME2/NCLN/PFN1/RUVBL1/EME1/DPM2/SRM/TMED9/SH3BGRL3/TMEM208/LMNB2/EIF6/SEC61A1
M10	GO_WATER_SOLUBLE_VITAMIN_METABOLIC_PROCESS	GO_WATER_SOLUBLE_VITAMIN_METABOLIC_PROCESS	0.382128	0.751999	0.725254	SHMT2/PDXK	2	397	62	lnckb.10129/lnckb.10327/lnckb.112213/lnckb.11443/lnckb.12154/lnckb.1418/lnckb.14371/lnckb.14523/lnckb.15940/lnckb.16750/lnckb.16889/lnckb.17779/lnckb.18666/lnckb.18667/lnckb.19592/lnckb.21547/lnckb.22248/lnckb.23238/lnckb.2336/lnckb.23441/lnckb.25128/lnckb.25338/lnckb.26597/lnckb.26938/lnckb.27780/lnckb.2840/lnckb.29574/lnckb.29575/lnckb.30015/lnckb.30110/lnckb.30111/lnckb.30115/lnckb.30499/lnckb.30599/lnckb.31676/lnckb.32713/lnckb.3284/lnckb.33079/lnckb.34338/lnckb.35381/lnckb.35397/lnckb.36212/lnckb.36992/lnckb.3818/lnckb.38773/lnckb.39307/lnckb.39599/lnckb.39951/lnckb.40837/lnckb.42763/lnckb.45286/lnckb.47731/lnckb.50516/lnckb.51467/lnckb.54987/lnckb.55081/lnckb.56639/lnckb.5678/lnckb.7063/lnckb.7064/lnckb.7957/lnckb.9042	LOC101929089/RP11-677M14.7/lnckb.112213/RP11-352M15.2/LOC105369828/LOC107984947/RBM26-AS1/DNAJC3-AS1/LOC107984690/RP11-566K19.6/LOC101927788/LOC105370888/LOC100134368/LOC105371036/lnckb.19592/LOC107984995/LOC105371781/LOC107985034/RTCA-AS1/lnckb.23441/AC005775.2/lnckb.25338/ZNF571-AS1/LOC107985275/LOC105372480/RP11-315I20.1/LOC102724142/lnckb.29575/LOC105374836/AC133644.2/LINC00152/LINC00152/MIR4435-2HG/LOC105373570/LOC105376754/FKBP1A-SDCBP2/RP11-29H23.4/KIZ-AS1/bP-21264C1.2/MIF-AS1/lnckb.35397/LOC107985553/EIF1B-AS1/C1orf220/LINC00886/FGF12-AS3/lnckb.39599/LOC101929048/WDFY3-AS2/RP11-53O19.1/LOC101928047/RP11-545I5.3/lnckb.50516/LOC105375434/RFX3-AS1/lnckb.55081/PSMD5-AS1/LOC107984214/lnckb.7063/RP11-47A8.5/RP11-304C12.5/LOC105369340	PRELID1/ARHGDIA/MXD3/ARPC4/CLPTM1L/CLIC1/SLC52A2/NME1-NME2/NCLN/PFN1/RUVBL1/EME1/DPM2/SRM/TMED9/SH3BGRL3/TMEM208/LMNB2/EIF6/SEC61A1
M10	GO_ORGANIC_ACID_BIOSYNTHETIC_PROCESS	GO_ORGANIC_ACID_BIOSYNTHETIC_PROCESS	0.382336	0.751999	0.725254	SHMT2/ACLY/PECR/MIF/PYCRL	5	397	62	lnckb.10129/lnckb.10327/lnckb.112213/lnckb.11443/lnckb.12154/lnckb.1418/lnckb.14371/lnckb.14523/lnckb.15940/lnckb.16750/lnckb.16889/lnckb.17779/lnckb.18666/lnckb.18667/lnckb.19592/lnckb.21547/lnckb.22248/lnckb.23238/lnckb.2336/lnckb.23441/lnckb.25128/lnckb.25338/lnckb.26597/lnckb.26938/lnckb.27780/lnckb.2840/lnckb.29574/lnckb.29575/lnckb.30015/lnckb.30110/lnckb.30111/lnckb.30115/lnckb.30499/lnckb.30599/lnckb.31676/lnckb.32713/lnckb.3284/lnckb.33079/lnckb.34338/lnckb.35381/lnckb.35397/lnckb.36212/lnckb.36992/lnckb.3818/lnckb.38773/lnckb.39307/lnckb.39599/lnckb.39951/lnckb.40837/lnckb.42763/lnckb.45286/lnckb.47731/lnckb.50516/lnckb.51467/lnckb.54987/lnckb.55081/lnckb.56639/lnckb.5678/lnckb.7063/lnckb.7064/lnckb.7957/lnckb.9042	LOC101929089/RP11-677M14.7/lnckb.112213/RP11-352M15.2/LOC105369828/LOC107984947/RBM26-AS1/DNAJC3-AS1/LOC107984690/RP11-566K19.6/LOC101927788/LOC105370888/LOC100134368/LOC105371036/lnckb.19592/LOC107984995/LOC105371781/LOC107985034/RTCA-AS1/lnckb.23441/AC005775.2/lnckb.25338/ZNF571-AS1/LOC107985275/LOC105372480/RP11-315I20.1/LOC102724142/lnckb.29575/LOC105374836/AC133644.2/LINC00152/LINC00152/MIR4435-2HG/LOC105373570/LOC105376754/FKBP1A-SDCBP2/RP11-29H23.4/KIZ-AS1/bP-21264C1.2/MIF-AS1/lnckb.35397/LOC107985553/EIF1B-AS1/C1orf220/LINC00886/FGF12-AS3/lnckb.39599/LOC101929048/WDFY3-AS2/RP11-53O19.1/LOC101928047/RP11-545I5.3/lnckb.50516/LOC105375434/RFX3-AS1/lnckb.55081/PSMD5-AS1/LOC107984214/lnckb.7063/RP11-47A8.5/RP11-304C12.5/LOC105369340	PRELID1/ARHGDIA/MXD3/ARPC4/CLPTM1L/CLIC1/SLC52A2/NME1-NME2/NCLN/PFN1/RUVBL1/EME1/DPM2/SRM/TMED9/SH3BGRL3/TMEM208/LMNB2/EIF6/SEC61A1
M10	GO_POSITIVE_REGULATION_OF_CATABOLIC_PROCESS	GO_POSITIVE_REGULATION_OF_CATABOLIC_PROCESS	0.382929	0.751999	0.725254	CHFR/BAX/PSMD14/TP53INP1/BCAP31/CPEB3/SVIP	7	397	62	lnckb.10129/lnckb.10327/lnckb.112213/lnckb.11443/lnckb.12154/lnckb.1418/lnckb.14371/lnckb.14523/lnckb.15940/lnckb.16750/lnckb.16889/lnckb.17779/lnckb.18666/lnckb.18667/lnckb.19592/lnckb.21547/lnckb.22248/lnckb.23238/lnckb.2336/lnckb.23441/lnckb.25128/lnckb.25338/lnckb.26597/lnckb.26938/lnckb.27780/lnckb.2840/lnckb.29574/lnckb.29575/lnckb.30015/lnckb.30110/lnckb.30111/lnckb.30115/lnckb.30499/lnckb.30599/lnckb.31676/lnckb.32713/lnckb.3284/lnckb.33079/lnckb.34338/lnckb.35381/lnckb.35397/lnckb.36212/lnckb.36992/lnckb.3818/lnckb.38773/lnckb.39307/lnckb.39599/lnckb.39951/lnckb.40837/lnckb.42763/lnckb.45286/lnckb.47731/lnckb.50516/lnckb.51467/lnckb.54987/lnckb.55081/lnckb.56639/lnckb.5678/lnckb.7063/lnckb.7064/lnckb.7957/lnckb.9042	LOC101929089/RP11-677M14.7/lnckb.112213/RP11-352M15.2/LOC105369828/LOC107984947/RBM26-AS1/DNAJC3-AS1/LOC107984690/RP11-566K19.6/LOC101927788/LOC105370888/LOC100134368/LOC105371036/lnckb.19592/LOC107984995/LOC105371781/LOC107985034/RTCA-AS1/lnckb.23441/AC005775.2/lnckb.25338/ZNF571-AS1/LOC107985275/LOC105372480/RP11-315I20.1/LOC102724142/lnckb.29575/LOC105374836/AC133644.2/LINC00152/LINC00152/MIR4435-2HG/LOC105373570/LOC105376754/FKBP1A-SDCBP2/RP11-29H23.4/KIZ-AS1/bP-21264C1.2/MIF-AS1/lnckb.35397/LOC107985553/EIF1B-AS1/C1orf220/LINC00886/FGF12-AS3/lnckb.39599/LOC101929048/WDFY3-AS2/RP11-53O19.1/LOC101928047/RP11-545I5.3/lnckb.50516/LOC105375434/RFX3-AS1/lnckb.55081/PSMD5-AS1/LOC107984214/lnckb.7063/RP11-47A8.5/RP11-304C12.5/LOC105369340	PRELID1/ARHGDIA/MXD3/ARPC4/CLPTM1L/CLIC1/SLC52A2/NME1-NME2/NCLN/PFN1/RUVBL1/EME1/DPM2/SRM/TMED9/SH3BGRL3/TMEM208/LMNB2/EIF6/SEC61A1
M10	GO_ADIPOSE_TISSUE_DEVELOPMENT	GO_ADIPOSE_TISSUE_DEVELOPMENT	0.384215	0.751999	0.725254	BBS4	1	397	62	lnckb.10129/lnckb.10327/lnckb.112213/lnckb.11443/lnckb.12154/lnckb.1418/lnckb.14371/lnckb.14523/lnckb.15940/lnckb.16750/lnckb.16889/lnckb.17779/lnckb.18666/lnckb.18667/lnckb.19592/lnckb.21547/lnckb.22248/lnckb.23238/lnckb.2336/lnckb.23441/lnckb.25128/lnckb.25338/lnckb.26597/lnckb.26938/lnckb.27780/lnckb.2840/lnckb.29574/lnckb.29575/lnckb.30015/lnckb.30110/lnckb.30111/lnckb.30115/lnckb.30499/lnckb.30599/lnckb.31676/lnckb.32713/lnckb.3284/lnckb.33079/lnckb.34338/lnckb.35381/lnckb.35397/lnckb.36212/lnckb.36992/lnckb.3818/lnckb.38773/lnckb.39307/lnckb.39599/lnckb.39951/lnckb.40837/lnckb.42763/lnckb.45286/lnckb.47731/lnckb.50516/lnckb.51467/lnckb.54987/lnckb.55081/lnckb.56639/lnckb.5678/lnckb.7063/lnckb.7064/lnckb.7957/lnckb.9042	LOC101929089/RP11-677M14.7/lnckb.112213/RP11-352M15.2/LOC105369828/LOC107984947/RBM26-AS1/DNAJC3-AS1/LOC107984690/RP11-566K19.6/LOC101927788/LOC105370888/LOC100134368/LOC105371036/lnckb.19592/LOC107984995/LOC105371781/LOC107985034/RTCA-AS1/lnckb.23441/AC005775.2/lnckb.25338/ZNF571-AS1/LOC107985275/LOC105372480/RP11-315I20.1/LOC102724142/lnckb.29575/LOC105374836/AC133644.2/LINC00152/LINC00152/MIR4435-2HG/LOC105373570/LOC105376754/FKBP1A-SDCBP2/RP11-29H23.4/KIZ-AS1/bP-21264C1.2/MIF-AS1/lnckb.35397/LOC107985553/EIF1B-AS1/C1orf220/LINC00886/FGF12-AS3/lnckb.39599/LOC101929048/WDFY3-AS2/RP11-53O19.1/LOC101928047/RP11-545I5.3/lnckb.50516/LOC105375434/RFX3-AS1/lnckb.55081/PSMD5-AS1/LOC107984214/lnckb.7063/RP11-47A8.5/RP11-304C12.5/LOC105369340	PRELID1/ARHGDIA/MXD3/ARPC4/CLPTM1L/CLIC1/SLC52A2/NME1-NME2/NCLN/PFN1/RUVBL1/EME1/DPM2/SRM/TMED9/SH3BGRL3/TMEM208/LMNB2/EIF6/SEC61A1
M10	GO_BLOOD_VESSEL_REMODELING	GO_BLOOD_VESSEL_REMODELING	0.384215	0.751999	0.725254	BAX	1	397	62	lnckb.10129/lnckb.10327/lnckb.112213/lnckb.11443/lnckb.12154/lnckb.1418/lnckb.14371/lnckb.14523/lnckb.15940/lnckb.16750/lnckb.16889/lnckb.17779/lnckb.18666/lnckb.18667/lnckb.19592/lnckb.21547/lnckb.22248/lnckb.23238/lnckb.2336/lnckb.23441/lnckb.25128/lnckb.25338/lnckb.26597/lnckb.26938/lnckb.27780/lnckb.2840/lnckb.29574/lnckb.29575/lnckb.30015/lnckb.30110/lnckb.30111/lnckb.30115/lnckb.30499/lnckb.30599/lnckb.31676/lnckb.32713/lnckb.3284/lnckb.33079/lnckb.34338/lnckb.35381/lnckb.35397/lnckb.36212/lnckb.36992/lnckb.3818/lnckb.38773/lnckb.39307/lnckb.39599/lnckb.39951/lnckb.40837/lnckb.42763/lnckb.45286/lnckb.47731/lnckb.50516/lnckb.51467/lnckb.54987/lnckb.55081/lnckb.56639/lnckb.5678/lnckb.7063/lnckb.7064/lnckb.7957/lnckb.9042	LOC101929089/RP11-677M14.7/lnckb.112213/RP11-352M15.2/LOC105369828/LOC107984947/RBM26-AS1/DNAJC3-AS1/LOC107984690/RP11-566K19.6/LOC101927788/LOC105370888/LOC100134368/LOC105371036/lnckb.19592/LOC107984995/LOC105371781/LOC107985034/RTCA-AS1/lnckb.23441/AC005775.2/lnckb.25338/ZNF571-AS1/LOC107985275/LOC105372480/RP11-315I20.1/LOC102724142/lnckb.29575/LOC105374836/AC133644.2/LINC00152/LINC00152/MIR4435-2HG/LOC105373570/LOC105376754/FKBP1A-SDCBP2/RP11-29H23.4/KIZ-AS1/bP-21264C1.2/MIF-AS1/lnckb.35397/LOC107985553/EIF1B-AS1/C1orf220/LINC00886/FGF12-AS3/lnckb.39599/LOC101929048/WDFY3-AS2/RP11-53O19.1/LOC101928047/RP11-545I5.3/lnckb.50516/LOC105375434/RFX3-AS1/lnckb.55081/PSMD5-AS1/LOC107984214/lnckb.7063/RP11-47A8.5/RP11-304C12.5/LOC105369340	PRELID1/ARHGDIA/MXD3/ARPC4/CLPTM1L/CLIC1/SLC52A2/NME1-NME2/NCLN/PFN1/RUVBL1/EME1/DPM2/SRM/TMED9/SH3BGRL3/TMEM208/LMNB2/EIF6/SEC61A1
M10	GO_CENTROSOME_DUPLICATION	GO_CENTROSOME_DUPLICATION	0.384215	0.751999	0.725254	CEP72	1	397	62	lnckb.10129/lnckb.10327/lnckb.112213/lnckb.11443/lnckb.12154/lnckb.1418/lnckb.14371/lnckb.14523/lnckb.15940/lnckb.16750/lnckb.16889/lnckb.17779/lnckb.18666/lnckb.18667/lnckb.19592/lnckb.21547/lnckb.22248/lnckb.23238/lnckb.2336/lnckb.23441/lnckb.25128/lnckb.25338/lnckb.26597/lnckb.26938/lnckb.27780/lnckb.2840/lnckb.29574/lnckb.29575/lnckb.30015/lnckb.30110/lnckb.30111/lnckb.30115/lnckb.30499/lnckb.30599/lnckb.31676/lnckb.32713/lnckb.3284/lnckb.33079/lnckb.34338/lnckb.35381/lnckb.35397/lnckb.36212/lnckb.36992/lnckb.3818/lnckb.38773/lnckb.39307/lnckb.39599/lnckb.39951/lnckb.40837/lnckb.42763/lnckb.45286/lnckb.47731/lnckb.50516/lnckb.51467/lnckb.54987/lnckb.55081/lnckb.56639/lnckb.5678/lnckb.7063/lnckb.7064/lnckb.7957/lnckb.9042	LOC101929089/RP11-677M14.7/lnckb.112213/RP11-352M15.2/LOC105369828/LOC107984947/RBM26-AS1/DNAJC3-AS1/LOC107984690/RP11-566K19.6/LOC101927788/LOC105370888/LOC100134368/LOC105371036/lnckb.19592/LOC107984995/LOC105371781/LOC107985034/RTCA-AS1/lnckb.23441/AC005775.2/lnckb.25338/ZNF571-AS1/LOC107985275/LOC105372480/RP11-315I20.1/LOC102724142/lnckb.29575/LOC105374836/AC133644.2/LINC00152/LINC00152/MIR4435-2HG/LOC105373570/LOC105376754/FKBP1A-SDCBP2/RP11-29H23.4/KIZ-AS1/bP-21264C1.2/MIF-AS1/lnckb.35397/LOC107985553/EIF1B-AS1/C1orf220/LINC00886/FGF12-AS3/lnckb.39599/LOC101929048/WDFY3-AS2/RP11-53O19.1/LOC101928047/RP11-545I5.3/lnckb.50516/LOC105375434/RFX3-AS1/lnckb.55081/PSMD5-AS1/LOC107984214/lnckb.7063/RP11-47A8.5/RP11-304C12.5/LOC105369340	PRELID1/ARHGDIA/MXD3/ARPC4/CLPTM1L/CLIC1/SLC52A2/NME1-NME2/NCLN/PFN1/RUVBL1/EME1/DPM2/SRM/TMED9/SH3BGRL3/TMEM208/LMNB2/EIF6/SEC61A1
M10	GO_ESTABLISHMENT_OF_PROTEIN_LOCALIZATION_TO_VACUOLE	GO_ESTABLISHMENT_OF_PROTEIN_LOCALIZATION_TO_VACUOLE	0.384215	0.751999	0.725254	HGS	1	397	62	lnckb.10129/lnckb.10327/lnckb.112213/lnckb.11443/lnckb.12154/lnckb.1418/lnckb.14371/lnckb.14523/lnckb.15940/lnckb.16750/lnckb.16889/lnckb.17779/lnckb.18666/lnckb.18667/lnckb.19592/lnckb.21547/lnckb.22248/lnckb.23238/lnckb.2336/lnckb.23441/lnckb.25128/lnckb.25338/lnckb.26597/lnckb.26938/lnckb.27780/lnckb.2840/lnckb.29574/lnckb.29575/lnckb.30015/lnckb.30110/lnckb.30111/lnckb.30115/lnckb.30499/lnckb.30599/lnckb.31676/lnckb.32713/lnckb.3284/lnckb.33079/lnckb.34338/lnckb.35381/lnckb.35397/lnckb.36212/lnckb.36992/lnckb.3818/lnckb.38773/lnckb.39307/lnckb.39599/lnckb.39951/lnckb.40837/lnckb.42763/lnckb.45286/lnckb.47731/lnckb.50516/lnckb.51467/lnckb.54987/lnckb.55081/lnckb.56639/lnckb.5678/lnckb.7063/lnckb.7064/lnckb.7957/lnckb.9042	LOC101929089/RP11-677M14.7/lnckb.112213/RP11-352M15.2/LOC105369828/LOC107984947/RBM26-AS1/DNAJC3-AS1/LOC107984690/RP11-566K19.6/LOC101927788/LOC105370888/LOC100134368/LOC105371036/lnckb.19592/LOC107984995/LOC105371781/LOC107985034/RTCA-AS1/lnckb.23441/AC005775.2/lnckb.25338/ZNF571-AS1/LOC107985275/LOC105372480/RP11-315I20.1/LOC102724142/lnckb.29575/LOC105374836/AC133644.2/LINC00152/LINC00152/MIR4435-2HG/LOC105373570/LOC105376754/FKBP1A-SDCBP2/RP11-29H23.4/KIZ-AS1/bP-21264C1.2/MIF-AS1/lnckb.35397/LOC107985553/EIF1B-AS1/C1orf220/LINC00886/FGF12-AS3/lnckb.39599/LOC101929048/WDFY3-AS2/RP11-53O19.1/LOC101928047/RP11-545I5.3/lnckb.50516/LOC105375434/RFX3-AS1/lnckb.55081/PSMD5-AS1/LOC107984214/lnckb.7063/RP11-47A8.5/RP11-304C12.5/LOC105369340	PRELID1/ARHGDIA/MXD3/ARPC4/CLPTM1L/CLIC1/SLC52A2/NME1-NME2/NCLN/PFN1/RUVBL1/EME1/DPM2/SRM/TMED9/SH3BGRL3/TMEM208/LMNB2/EIF6/SEC61A1
M10	GO_GLOBAL_GENOME_NUCLEOTIDE_EXCISION_REPAIR	GO_GLOBAL_GENOME_NUCLEOTIDE_EXCISION_REPAIR	0.384215	0.751999	0.725254	GTF2H4	1	397	62	lnckb.10129/lnckb.10327/lnckb.112213/lnckb.11443/lnckb.12154/lnckb.1418/lnckb.14371/lnckb.14523/lnckb.15940/lnckb.16750/lnckb.16889/lnckb.17779/lnckb.18666/lnckb.18667/lnckb.19592/lnckb.21547/lnckb.22248/lnckb.23238/lnckb.2336/lnckb.23441/lnckb.25128/lnckb.25338/lnckb.26597/lnckb.26938/lnckb.27780/lnckb.2840/lnckb.29574/lnckb.29575/lnckb.30015/lnckb.30110/lnckb.30111/lnckb.30115/lnckb.30499/lnckb.30599/lnckb.31676/lnckb.32713/lnckb.3284/lnckb.33079/lnckb.34338/lnckb.35381/lnckb.35397/lnckb.36212/lnckb.36992/lnckb.3818/lnckb.38773/lnckb.39307/lnckb.39599/lnckb.39951/lnckb.40837/lnckb.42763/lnckb.45286/lnckb.47731/lnckb.50516/lnckb.51467/lnckb.54987/lnckb.55081/lnckb.56639/lnckb.5678/lnckb.7063/lnckb.7064/lnckb.7957/lnckb.9042	LOC101929089/RP11-677M14.7/lnckb.112213/RP11-352M15.2/LOC105369828/LOC107984947/RBM26-AS1/DNAJC3-AS1/LOC107984690/RP11-566K19.6/LOC101927788/LOC105370888/LOC100134368/LOC105371036/lnckb.19592/LOC107984995/LOC105371781/LOC107985034/RTCA-AS1/lnckb.23441/AC005775.2/lnckb.25338/ZNF571-AS1/LOC107985275/LOC105372480/RP11-315I20.1/LOC102724142/lnckb.29575/LOC105374836/AC133644.2/LINC00152/LINC00152/MIR4435-2HG/LOC105373570/LOC105376754/FKBP1A-SDCBP2/RP11-29H23.4/KIZ-AS1/bP-21264C1.2/MIF-AS1/lnckb.35397/LOC107985553/EIF1B-AS1/C1orf220/LINC00886/FGF12-AS3/lnckb.39599/LOC101929048/WDFY3-AS2/RP11-53O19.1/LOC101928047/RP11-545I5.3/lnckb.50516/LOC105375434/RFX3-AS1/lnckb.55081/PSMD5-AS1/LOC107984214/lnckb.7063/RP11-47A8.5/RP11-304C12.5/LOC105369340	PRELID1/ARHGDIA/MXD3/ARPC4/CLPTM1L/CLIC1/SLC52A2/NME1-NME2/NCLN/PFN1/RUVBL1/EME1/DPM2/SRM/TMED9/SH3BGRL3/TMEM208/LMNB2/EIF6/SEC61A1
M10	GO_INTRINSIC_APOPTOTIC_SIGNALING_PATHWAY_IN_RESPONSE_TO_ENDOPLASMIC_RETICULUM_STRESS	GO_INTRINSIC_APOPTOTIC_SIGNALING_PATHWAY_IN_RESPONSE_TO_ENDOPLASMIC_RETICULUM_STRESS	0.384215	0.751999	0.725254	BAX	1	397	62	lnckb.10129/lnckb.10327/lnckb.112213/lnckb.11443/lnckb.12154/lnckb.1418/lnckb.14371/lnckb.14523/lnckb.15940/lnckb.16750/lnckb.16889/lnckb.17779/lnckb.18666/lnckb.18667/lnckb.19592/lnckb.21547/lnckb.22248/lnckb.23238/lnckb.2336/lnckb.23441/lnckb.25128/lnckb.25338/lnckb.26597/lnckb.26938/lnckb.27780/lnckb.2840/lnckb.29574/lnckb.29575/lnckb.30015/lnckb.30110/lnckb.30111/lnckb.30115/lnckb.30499/lnckb.30599/lnckb.31676/lnckb.32713/lnckb.3284/lnckb.33079/lnckb.34338/lnckb.35381/lnckb.35397/lnckb.36212/lnckb.36992/lnckb.3818/lnckb.38773/lnckb.39307/lnckb.39599/lnckb.39951/lnckb.40837/lnckb.42763/lnckb.45286/lnckb.47731/lnckb.50516/lnckb.51467/lnckb.54987/lnckb.55081/lnckb.56639/lnckb.5678/lnckb.7063/lnckb.7064/lnckb.7957/lnckb.9042	LOC101929089/RP11-677M14.7/lnckb.112213/RP11-352M15.2/LOC105369828/LOC107984947/RBM26-AS1/DNAJC3-AS1/LOC107984690/RP11-566K19.6/LOC101927788/LOC105370888/LOC100134368/LOC105371036/lnckb.19592/LOC107984995/LOC105371781/LOC107985034/RTCA-AS1/lnckb.23441/AC005775.2/lnckb.25338/ZNF571-AS1/LOC107985275/LOC105372480/RP11-315I20.1/LOC102724142/lnckb.29575/LOC105374836/AC133644.2/LINC00152/LINC00152/MIR4435-2HG/LOC105373570/LOC105376754/FKBP1A-SDCBP2/RP11-29H23.4/KIZ-AS1/bP-21264C1.2/MIF-AS1/lnckb.35397/LOC107985553/EIF1B-AS1/C1orf220/LINC00886/FGF12-AS3/lnckb.39599/LOC101929048/WDFY3-AS2/RP11-53O19.1/LOC101928047/RP11-545I5.3/lnckb.50516/LOC105375434/RFX3-AS1/lnckb.55081/PSMD5-AS1/LOC107984214/lnckb.7063/RP11-47A8.5/RP11-304C12.5/LOC105369340	PRELID1/ARHGDIA/MXD3/ARPC4/CLPTM1L/CLIC1/SLC52A2/NME1-NME2/NCLN/PFN1/RUVBL1/EME1/DPM2/SRM/TMED9/SH3BGRL3/TMEM208/LMNB2/EIF6/SEC61A1
M10	GO_NEGATIVE_REGULATION_OF_POTASSIUM_ION_TRANSPORT	GO_NEGATIVE_REGULATION_OF_POTASSIUM_ION_TRANSPORT	0.384215	0.751999	0.725254	PLCB4	1	397	62	lnckb.10129/lnckb.10327/lnckb.112213/lnckb.11443/lnckb.12154/lnckb.1418/lnckb.14371/lnckb.14523/lnckb.15940/lnckb.16750/lnckb.16889/lnckb.17779/lnckb.18666/lnckb.18667/lnckb.19592/lnckb.21547/lnckb.22248/lnckb.23238/lnckb.2336/lnckb.23441/lnckb.25128/lnckb.25338/lnckb.26597/lnckb.26938/lnckb.27780/lnckb.2840/lnckb.29574/lnckb.29575/lnckb.30015/lnckb.30110/lnckb.30111/lnckb.30115/lnckb.30499/lnckb.30599/lnckb.31676/lnckb.32713/lnckb.3284/lnckb.33079/lnckb.34338/lnckb.35381/lnckb.35397/lnckb.36212/lnckb.36992/lnckb.3818/lnckb.38773/lnckb.39307/lnckb.39599/lnckb.39951/lnckb.40837/lnckb.42763/lnckb.45286/lnckb.47731/lnckb.50516/lnckb.51467/lnckb.54987/lnckb.55081/lnckb.56639/lnckb.5678/lnckb.7063/lnckb.7064/lnckb.7957/lnckb.9042	LOC101929089/RP11-677M14.7/lnckb.112213/RP11-352M15.2/LOC105369828/LOC107984947/RBM26-AS1/DNAJC3-AS1/LOC107984690/RP11-566K19.6/LOC101927788/LOC105370888/LOC100134368/LOC105371036/lnckb.19592/LOC107984995/LOC105371781/LOC107985034/RTCA-AS1/lnckb.23441/AC005775.2/lnckb.25338/ZNF571-AS1/LOC107985275/LOC105372480/RP11-315I20.1/LOC102724142/lnckb.29575/LOC105374836/AC133644.2/LINC00152/LINC00152/MIR4435-2HG/LOC105373570/LOC105376754/FKBP1A-SDCBP2/RP11-29H23.4/KIZ-AS1/bP-21264C1.2/MIF-AS1/lnckb.35397/LOC107985553/EIF1B-AS1/C1orf220/LINC00886/FGF12-AS3/lnckb.39599/LOC101929048/WDFY3-AS2/RP11-53O19.1/LOC101928047/RP11-545I5.3/lnckb.50516/LOC105375434/RFX3-AS1/lnckb.55081/PSMD5-AS1/LOC107984214/lnckb.7063/RP11-47A8.5/RP11-304C12.5/LOC105369340	PRELID1/ARHGDIA/MXD3/ARPC4/CLPTM1L/CLIC1/SLC52A2/NME1-NME2/NCLN/PFN1/RUVBL1/EME1/DPM2/SRM/TMED9/SH3BGRL3/TMEM208/LMNB2/EIF6/SEC61A1
M10	GO_NUCLEAR_HETEROCHROMATIN	GO_NUCLEAR_HETEROCHROMATIN	0.384215	0.751999	0.725254	EME1	1	397	62	lnckb.10129/lnckb.10327/lnckb.112213/lnckb.11443/lnckb.12154/lnckb.1418/lnckb.14371/lnckb.14523/lnckb.15940/lnckb.16750/lnckb.16889/lnckb.17779/lnckb.18666/lnckb.18667/lnckb.19592/lnckb.21547/lnckb.22248/lnckb.23238/lnckb.2336/lnckb.23441/lnckb.25128/lnckb.25338/lnckb.26597/lnckb.26938/lnckb.27780/lnckb.2840/lnckb.29574/lnckb.29575/lnckb.30015/lnckb.30110/lnckb.30111/lnckb.30115/lnckb.30499/lnckb.30599/lnckb.31676/lnckb.32713/lnckb.3284/lnckb.33079/lnckb.34338/lnckb.35381/lnckb.35397/lnckb.36212/lnckb.36992/lnckb.3818/lnckb.38773/lnckb.39307/lnckb.39599/lnckb.39951/lnckb.40837/lnckb.42763/lnckb.45286/lnckb.47731/lnckb.50516/lnckb.51467/lnckb.54987/lnckb.55081/lnckb.56639/lnckb.5678/lnckb.7063/lnckb.7064/lnckb.7957/lnckb.9042	LOC101929089/RP11-677M14.7/lnckb.112213/RP11-352M15.2/LOC105369828/LOC107984947/RBM26-AS1/DNAJC3-AS1/LOC107984690/RP11-566K19.6/LOC101927788/LOC105370888/LOC100134368/LOC105371036/lnckb.19592/LOC107984995/LOC105371781/LOC107985034/RTCA-AS1/lnckb.23441/AC005775.2/lnckb.25338/ZNF571-AS1/LOC107985275/LOC105372480/RP11-315I20.1/LOC102724142/lnckb.29575/LOC105374836/AC133644.2/LINC00152/LINC00152/MIR4435-2HG/LOC105373570/LOC105376754/FKBP1A-SDCBP2/RP11-29H23.4/KIZ-AS1/bP-21264C1.2/MIF-AS1/lnckb.35397/LOC107985553/EIF1B-AS1/C1orf220/LINC00886/FGF12-AS3/lnckb.39599/LOC101929048/WDFY3-AS2/RP11-53O19.1/LOC101928047/RP11-545I5.3/lnckb.50516/LOC105375434/RFX3-AS1/lnckb.55081/PSMD5-AS1/LOC107984214/lnckb.7063/RP11-47A8.5/RP11-304C12.5/LOC105369340	PRELID1/ARHGDIA/MXD3/ARPC4/CLPTM1L/CLIC1/SLC52A2/NME1-NME2/NCLN/PFN1/RUVBL1/EME1/DPM2/SRM/TMED9/SH3BGRL3/TMEM208/LMNB2/EIF6/SEC61A1
M10	GO_PATTERNING_OF_BLOOD_VESSELS	GO_PATTERNING_OF_BLOOD_VESSELS	0.384215	0.751999	0.725254	BAX	1	397	62	lnckb.10129/lnckb.10327/lnckb.112213/lnckb.11443/lnckb.12154/lnckb.1418/lnckb.14371/lnckb.14523/lnckb.15940/lnckb.16750/lnckb.16889/lnckb.17779/lnckb.18666/lnckb.18667/lnckb.19592/lnckb.21547/lnckb.22248/lnckb.23238/lnckb.2336/lnckb.23441/lnckb.25128/lnckb.25338/lnckb.26597/lnckb.26938/lnckb.27780/lnckb.2840/lnckb.29574/lnckb.29575/lnckb.30015/lnckb.30110/lnckb.30111/lnckb.30115/lnckb.30499/lnckb.30599/lnckb.31676/lnckb.32713/lnckb.3284/lnckb.33079/lnckb.34338/lnckb.35381/lnckb.35397/lnckb.36212/lnckb.36992/lnckb.3818/lnckb.38773/lnckb.39307/lnckb.39599/lnckb.39951/lnckb.40837/lnckb.42763/lnckb.45286/lnckb.47731/lnckb.50516/lnckb.51467/lnckb.54987/lnckb.55081/lnckb.56639/lnckb.5678/lnckb.7063/lnckb.7064/lnckb.7957/lnckb.9042	LOC101929089/RP11-677M14.7/lnckb.112213/RP11-352M15.2/LOC105369828/LOC107984947/RBM26-AS1/DNAJC3-AS1/LOC107984690/RP11-566K19.6/LOC101927788/LOC105370888/LOC100134368/LOC105371036/lnckb.19592/LOC107984995/LOC105371781/LOC107985034/RTCA-AS1/lnckb.23441/AC005775.2/lnckb.25338/ZNF571-AS1/LOC107985275/LOC105372480/RP11-315I20.1/LOC102724142/lnckb.29575/LOC105374836/AC133644.2/LINC00152/LINC00152/MIR4435-2HG/LOC105373570/LOC105376754/FKBP1A-SDCBP2/RP11-29H23.4/KIZ-AS1/bP-21264C1.2/MIF-AS1/lnckb.35397/LOC107985553/EIF1B-AS1/C1orf220/LINC00886/FGF12-AS3/lnckb.39599/LOC101929048/WDFY3-AS2/RP11-53O19.1/LOC101928047/RP11-545I5.3/lnckb.50516/LOC105375434/RFX3-AS1/lnckb.55081/PSMD5-AS1/LOC107984214/lnckb.7063/RP11-47A8.5/RP11-304C12.5/LOC105369340	PRELID1/ARHGDIA/MXD3/ARPC4/CLPTM1L/CLIC1/SLC52A2/NME1-NME2/NCLN/PFN1/RUVBL1/EME1/DPM2/SRM/TMED9/SH3BGRL3/TMEM208/LMNB2/EIF6/SEC61A1
M10	GO_POSITIVE_REGULATION_OF_MRNA_PROCESSING	GO_POSITIVE_REGULATION_OF_MRNA_PROCESSING	0.384215	0.751999	0.725254	CPEB3	1	397	62	lnckb.10129/lnckb.10327/lnckb.112213/lnckb.11443/lnckb.12154/lnckb.1418/lnckb.14371/lnckb.14523/lnckb.15940/lnckb.16750/lnckb.16889/lnckb.17779/lnckb.18666/lnckb.18667/lnckb.19592/lnckb.21547/lnckb.22248/lnckb.23238/lnckb.2336/lnckb.23441/lnckb.25128/lnckb.25338/lnckb.26597/lnckb.26938/lnckb.27780/lnckb.2840/lnckb.29574/lnckb.29575/lnckb.30015/lnckb.30110/lnckb.30111/lnckb.30115/lnckb.30499/lnckb.30599/lnckb.31676/lnckb.32713/lnckb.3284/lnckb.33079/lnckb.34338/lnckb.35381/lnckb.35397/lnckb.36212/lnckb.36992/lnckb.3818/lnckb.38773/lnckb.39307/lnckb.39599/lnckb.39951/lnckb.40837/lnckb.42763/lnckb.45286/lnckb.47731/lnckb.50516/lnckb.51467/lnckb.54987/lnckb.55081/lnckb.56639/lnckb.5678/lnckb.7063/lnckb.7064/lnckb.7957/lnckb.9042	LOC101929089/RP11-677M14.7/lnckb.112213/RP11-352M15.2/LOC105369828/LOC107984947/RBM26-AS1/DNAJC3-AS1/LOC107984690/RP11-566K19.6/LOC101927788/LOC105370888/LOC100134368/LOC105371036/lnckb.19592/LOC107984995/LOC105371781/LOC107985034/RTCA-AS1/lnckb.23441/AC005775.2/lnckb.25338/ZNF571-AS1/LOC107985275/LOC105372480/RP11-315I20.1/LOC102724142/lnckb.29575/LOC105374836/AC133644.2/LINC00152/LINC00152/MIR4435-2HG/LOC105373570/LOC105376754/FKBP1A-SDCBP2/RP11-29H23.4/KIZ-AS1/bP-21264C1.2/MIF-AS1/lnckb.35397/LOC107985553/EIF1B-AS1/C1orf220/LINC00886/FGF12-AS3/lnckb.39599/LOC101929048/WDFY3-AS2/RP11-53O19.1/LOC101928047/RP11-545I5.3/lnckb.50516/LOC105375434/RFX3-AS1/lnckb.55081/PSMD5-AS1/LOC107984214/lnckb.7063/RP11-47A8.5/RP11-304C12.5/LOC105369340	PRELID1/ARHGDIA/MXD3/ARPC4/CLPTM1L/CLIC1/SLC52A2/NME1-NME2/NCLN/PFN1/RUVBL1/EME1/DPM2/SRM/TMED9/SH3BGRL3/TMEM208/LMNB2/EIF6/SEC61A1
M10	GO_POSITIVE_REGULATION_OF_MULTICELLULAR_ORGANISM_GROWTH	GO_POSITIVE_REGULATION_OF_MULTICELLULAR_ORGANISM_GROWTH	0.384215	0.751999	0.725254	BBS4	1	397	62	lnckb.10129/lnckb.10327/lnckb.112213/lnckb.11443/lnckb.12154/lnckb.1418/lnckb.14371/lnckb.14523/lnckb.15940/lnckb.16750/lnckb.16889/lnckb.17779/lnckb.18666/lnckb.18667/lnckb.19592/lnckb.21547/lnckb.22248/lnckb.23238/lnckb.2336/lnckb.23441/lnckb.25128/lnckb.25338/lnckb.26597/lnckb.26938/lnckb.27780/lnckb.2840/lnckb.29574/lnckb.29575/lnckb.30015/lnckb.30110/lnckb.30111/lnckb.30115/lnckb.30499/lnckb.30599/lnckb.31676/lnckb.32713/lnckb.3284/lnckb.33079/lnckb.34338/lnckb.35381/lnckb.35397/lnckb.36212/lnckb.36992/lnckb.3818/lnckb.38773/lnckb.39307/lnckb.39599/lnckb.39951/lnckb.40837/lnckb.42763/lnckb.45286/lnckb.47731/lnckb.50516/lnckb.51467/lnckb.54987/lnckb.55081/lnckb.56639/lnckb.5678/lnckb.7063/lnckb.7064/lnckb.7957/lnckb.9042	LOC101929089/RP11-677M14.7/lnckb.112213/RP11-352M15.2/LOC105369828/LOC107984947/RBM26-AS1/DNAJC3-AS1/LOC107984690/RP11-566K19.6/LOC101927788/LOC105370888/LOC100134368/LOC105371036/lnckb.19592/LOC107984995/LOC105371781/LOC107985034/RTCA-AS1/lnckb.23441/AC005775.2/lnckb.25338/ZNF571-AS1/LOC107985275/LOC105372480/RP11-315I20.1/LOC102724142/lnckb.29575/LOC105374836/AC133644.2/LINC00152/LINC00152/MIR4435-2HG/LOC105373570/LOC105376754/FKBP1A-SDCBP2/RP11-29H23.4/KIZ-AS1/bP-21264C1.2/MIF-AS1/lnckb.35397/LOC107985553/EIF1B-AS1/C1orf220/LINC00886/FGF12-AS3/lnckb.39599/LOC101929048/WDFY3-AS2/RP11-53O19.1/LOC101928047/RP11-545I5.3/lnckb.50516/LOC105375434/RFX3-AS1/lnckb.55081/PSMD5-AS1/LOC107984214/lnckb.7063/RP11-47A8.5/RP11-304C12.5/LOC105369340	PRELID1/ARHGDIA/MXD3/ARPC4/CLPTM1L/CLIC1/SLC52A2/NME1-NME2/NCLN/PFN1/RUVBL1/EME1/DPM2/SRM/TMED9/SH3BGRL3/TMEM208/LMNB2/EIF6/SEC61A1
M10	GO_PYRIMIDINE_NUCLEOSIDE_BIOSYNTHETIC_PROCESS	GO_PYRIMIDINE_NUCLEOSIDE_BIOSYNTHETIC_PROCESS	0.384215	0.751999	0.725254	NME2	1	397	62	lnckb.10129/lnckb.10327/lnckb.112213/lnckb.11443/lnckb.12154/lnckb.1418/lnckb.14371/lnckb.14523/lnckb.15940/lnckb.16750/lnckb.16889/lnckb.17779/lnckb.18666/lnckb.18667/lnckb.19592/lnckb.21547/lnckb.22248/lnckb.23238/lnckb.2336/lnckb.23441/lnckb.25128/lnckb.25338/lnckb.26597/lnckb.26938/lnckb.27780/lnckb.2840/lnckb.29574/lnckb.29575/lnckb.30015/lnckb.30110/lnckb.30111/lnckb.30115/lnckb.30499/lnckb.30599/lnckb.31676/lnckb.32713/lnckb.3284/lnckb.33079/lnckb.34338/lnckb.35381/lnckb.35397/lnckb.36212/lnckb.36992/lnckb.3818/lnckb.38773/lnckb.39307/lnckb.39599/lnckb.39951/lnckb.40837/lnckb.42763/lnckb.45286/lnckb.47731/lnckb.50516/lnckb.51467/lnckb.54987/lnckb.55081/lnckb.56639/lnckb.5678/lnckb.7063/lnckb.7064/lnckb.7957/lnckb.9042	LOC101929089/RP11-677M14.7/lnckb.112213/RP11-352M15.2/LOC105369828/LOC107984947/RBM26-AS1/DNAJC3-AS1/LOC107984690/RP11-566K19.6/LOC101927788/LOC105370888/LOC100134368/LOC105371036/lnckb.19592/LOC107984995/LOC105371781/LOC107985034/RTCA-AS1/lnckb.23441/AC005775.2/lnckb.25338/ZNF571-AS1/LOC107985275/LOC105372480/RP11-315I20.1/LOC102724142/lnckb.29575/LOC105374836/AC133644.2/LINC00152/LINC00152/MIR4435-2HG/LOC105373570/LOC105376754/FKBP1A-SDCBP2/RP11-29H23.4/KIZ-AS1/bP-21264C1.2/MIF-AS1/lnckb.35397/LOC107985553/EIF1B-AS1/C1orf220/LINC00886/FGF12-AS3/lnckb.39599/LOC101929048/WDFY3-AS2/RP11-53O19.1/LOC101928047/RP11-545I5.3/lnckb.50516/LOC105375434/RFX3-AS1/lnckb.55081/PSMD5-AS1/LOC107984214/lnckb.7063/RP11-47A8.5/RP11-304C12.5/LOC105369340	PRELID1/ARHGDIA/MXD3/ARPC4/CLPTM1L/CLIC1/SLC52A2/NME1-NME2/NCLN/PFN1/RUVBL1/EME1/DPM2/SRM/TMED9/SH3BGRL3/TMEM208/LMNB2/EIF6/SEC61A1
M10	GO_REGULATION_OF_ACTIN_CYTOSKELETON_REORGANIZATION	GO_REGULATION_OF_ACTIN_CYTOSKELETON_REORGANIZATION	0.384215	0.751999	0.725254	ARHGDIA	1	397	62	lnckb.10129/lnckb.10327/lnckb.112213/lnckb.11443/lnckb.12154/lnckb.1418/lnckb.14371/lnckb.14523/lnckb.15940/lnckb.16750/lnckb.16889/lnckb.17779/lnckb.18666/lnckb.18667/lnckb.19592/lnckb.21547/lnckb.22248/lnckb.23238/lnckb.2336/lnckb.23441/lnckb.25128/lnckb.25338/lnckb.26597/lnckb.26938/lnckb.27780/lnckb.2840/lnckb.29574/lnckb.29575/lnckb.30015/lnckb.30110/lnckb.30111/lnckb.30115/lnckb.30499/lnckb.30599/lnckb.31676/lnckb.32713/lnckb.3284/lnckb.33079/lnckb.34338/lnckb.35381/lnckb.35397/lnckb.36212/lnckb.36992/lnckb.3818/lnckb.38773/lnckb.39307/lnckb.39599/lnckb.39951/lnckb.40837/lnckb.42763/lnckb.45286/lnckb.47731/lnckb.50516/lnckb.51467/lnckb.54987/lnckb.55081/lnckb.56639/lnckb.5678/lnckb.7063/lnckb.7064/lnckb.7957/lnckb.9042	LOC101929089/RP11-677M14.7/lnckb.112213/RP11-352M15.2/LOC105369828/LOC107984947/RBM26-AS1/DNAJC3-AS1/LOC107984690/RP11-566K19.6/LOC101927788/LOC105370888/LOC100134368/LOC105371036/lnckb.19592/LOC107984995/LOC105371781/LOC107985034/RTCA-AS1/lnckb.23441/AC005775.2/lnckb.25338/ZNF571-AS1/LOC107985275/LOC105372480/RP11-315I20.1/LOC102724142/lnckb.29575/LOC105374836/AC133644.2/LINC00152/LINC00152/MIR4435-2HG/LOC105373570/LOC105376754/FKBP1A-SDCBP2/RP11-29H23.4/KIZ-AS1/bP-21264C1.2/MIF-AS1/lnckb.35397/LOC107985553/EIF1B-AS1/C1orf220/LINC00886/FGF12-AS3/lnckb.39599/LOC101929048/WDFY3-AS2/RP11-53O19.1/LOC101928047/RP11-545I5.3/lnckb.50516/LOC105375434/RFX3-AS1/lnckb.55081/PSMD5-AS1/LOC107984214/lnckb.7063/RP11-47A8.5/RP11-304C12.5/LOC105369340	PRELID1/ARHGDIA/MXD3/ARPC4/CLPTM1L/CLIC1/SLC52A2/NME1-NME2/NCLN/PFN1/RUVBL1/EME1/DPM2/SRM/TMED9/SH3BGRL3/TMEM208/LMNB2/EIF6/SEC61A1
M10	GO_SUGAR_TRANSMEMBRANE_TRANSPORTER_ACTIVITY	GO_SUGAR_TRANSMEMBRANE_TRANSPORTER_ACTIVITY	0.384215	0.751999	0.725254	SLC35A2	1	397	62	lnckb.10129/lnckb.10327/lnckb.112213/lnckb.11443/lnckb.12154/lnckb.1418/lnckb.14371/lnckb.14523/lnckb.15940/lnckb.16750/lnckb.16889/lnckb.17779/lnckb.18666/lnckb.18667/lnckb.19592/lnckb.21547/lnckb.22248/lnckb.23238/lnckb.2336/lnckb.23441/lnckb.25128/lnckb.25338/lnckb.26597/lnckb.26938/lnckb.27780/lnckb.2840/lnckb.29574/lnckb.29575/lnckb.30015/lnckb.30110/lnckb.30111/lnckb.30115/lnckb.30499/lnckb.30599/lnckb.31676/lnckb.32713/lnckb.3284/lnckb.33079/lnckb.34338/lnckb.35381/lnckb.35397/lnckb.36212/lnckb.36992/lnckb.3818/lnckb.38773/lnckb.39307/lnckb.39599/lnckb.39951/lnckb.40837/lnckb.42763/lnckb.45286/lnckb.47731/lnckb.50516/lnckb.51467/lnckb.54987/lnckb.55081/lnckb.56639/lnckb.5678/lnckb.7063/lnckb.7064/lnckb.7957/lnckb.9042	LOC101929089/RP11-677M14.7/lnckb.112213/RP11-352M15.2/LOC105369828/LOC107984947/RBM26-AS1/DNAJC3-AS1/LOC107984690/RP11-566K19.6/LOC101927788/LOC105370888/LOC100134368/LOC105371036/lnckb.19592/LOC107984995/LOC105371781/LOC107985034/RTCA-AS1/lnckb.23441/AC005775.2/lnckb.25338/ZNF571-AS1/LOC107985275/LOC105372480/RP11-315I20.1/LOC102724142/lnckb.29575/LOC105374836/AC133644.2/LINC00152/LINC00152/MIR4435-2HG/LOC105373570/LOC105376754/FKBP1A-SDCBP2/RP11-29H23.4/KIZ-AS1/bP-21264C1.2/MIF-AS1/lnckb.35397/LOC107985553/EIF1B-AS1/C1orf220/LINC00886/FGF12-AS3/lnckb.39599/LOC101929048/WDFY3-AS2/RP11-53O19.1/LOC101928047/RP11-545I5.3/lnckb.50516/LOC105375434/RFX3-AS1/lnckb.55081/PSMD5-AS1/LOC107984214/lnckb.7063/RP11-47A8.5/RP11-304C12.5/LOC105369340	PRELID1/ARHGDIA/MXD3/ARPC4/CLPTM1L/CLIC1/SLC52A2/NME1-NME2/NCLN/PFN1/RUVBL1/EME1/DPM2/SRM/TMED9/SH3BGRL3/TMEM208/LMNB2/EIF6/SEC61A1
M10	GO_TELOMERE_MAINTENANCE_VIA_RECOMBINATION	GO_TELOMERE_MAINTENANCE_VIA_RECOMBINATION	0.384215	0.751999	0.725254	RFC2	1	397	62	lnckb.10129/lnckb.10327/lnckb.112213/lnckb.11443/lnckb.12154/lnckb.1418/lnckb.14371/lnckb.14523/lnckb.15940/lnckb.16750/lnckb.16889/lnckb.17779/lnckb.18666/lnckb.18667/lnckb.19592/lnckb.21547/lnckb.22248/lnckb.23238/lnckb.2336/lnckb.23441/lnckb.25128/lnckb.25338/lnckb.26597/lnckb.26938/lnckb.27780/lnckb.2840/lnckb.29574/lnckb.29575/lnckb.30015/lnckb.30110/lnckb.30111/lnckb.30115/lnckb.30499/lnckb.30599/lnckb.31676/lnckb.32713/lnckb.3284/lnckb.33079/lnckb.34338/lnckb.35381/lnckb.35397/lnckb.36212/lnckb.36992/lnckb.3818/lnckb.38773/lnckb.39307/lnckb.39599/lnckb.39951/lnckb.40837/lnckb.42763/lnckb.45286/lnckb.47731/lnckb.50516/lnckb.51467/lnckb.54987/lnckb.55081/lnckb.56639/lnckb.5678/lnckb.7063/lnckb.7064/lnckb.7957/lnckb.9042	LOC101929089/RP11-677M14.7/lnckb.112213/RP11-352M15.2/LOC105369828/LOC107984947/RBM26-AS1/DNAJC3-AS1/LOC107984690/RP11-566K19.6/LOC101927788/LOC105370888/LOC100134368/LOC105371036/lnckb.19592/LOC107984995/LOC105371781/LOC107985034/RTCA-AS1/lnckb.23441/AC005775.2/lnckb.25338/ZNF571-AS1/LOC107985275/LOC105372480/RP11-315I20.1/LOC102724142/lnckb.29575/LOC105374836/AC133644.2/LINC00152/LINC00152/MIR4435-2HG/LOC105373570/LOC105376754/FKBP1A-SDCBP2/RP11-29H23.4/KIZ-AS1/bP-21264C1.2/MIF-AS1/lnckb.35397/LOC107985553/EIF1B-AS1/C1orf220/LINC00886/FGF12-AS3/lnckb.39599/LOC101929048/WDFY3-AS2/RP11-53O19.1/LOC101928047/RP11-545I5.3/lnckb.50516/LOC105375434/RFX3-AS1/lnckb.55081/PSMD5-AS1/LOC107984214/lnckb.7063/RP11-47A8.5/RP11-304C12.5/LOC105369340	PRELID1/ARHGDIA/MXD3/ARPC4/CLPTM1L/CLIC1/SLC52A2/NME1-NME2/NCLN/PFN1/RUVBL1/EME1/DPM2/SRM/TMED9/SH3BGRL3/TMEM208/LMNB2/EIF6/SEC61A1
M10	GO_RESPONSE_TO_TRANSITION_METAL_NANOPARTICLE	GO_RESPONSE_TO_TRANSITION_METAL_NANOPARTICLE	0.384286	0.751999	0.725254	NUCB1/BAX/LOXL2	3	397	62	lnckb.10129/lnckb.10327/lnckb.112213/lnckb.11443/lnckb.12154/lnckb.1418/lnckb.14371/lnckb.14523/lnckb.15940/lnckb.16750/lnckb.16889/lnckb.17779/lnckb.18666/lnckb.18667/lnckb.19592/lnckb.21547/lnckb.22248/lnckb.23238/lnckb.2336/lnckb.23441/lnckb.25128/lnckb.25338/lnckb.26597/lnckb.26938/lnckb.27780/lnckb.2840/lnckb.29574/lnckb.29575/lnckb.30015/lnckb.30110/lnckb.30111/lnckb.30115/lnckb.30499/lnckb.30599/lnckb.31676/lnckb.32713/lnckb.3284/lnckb.33079/lnckb.34338/lnckb.35381/lnckb.35397/lnckb.36212/lnckb.36992/lnckb.3818/lnckb.38773/lnckb.39307/lnckb.39599/lnckb.39951/lnckb.40837/lnckb.42763/lnckb.45286/lnckb.47731/lnckb.50516/lnckb.51467/lnckb.54987/lnckb.55081/lnckb.56639/lnckb.5678/lnckb.7063/lnckb.7064/lnckb.7957/lnckb.9042	LOC101929089/RP11-677M14.7/lnckb.112213/RP11-352M15.2/LOC105369828/LOC107984947/RBM26-AS1/DNAJC3-AS1/LOC107984690/RP11-566K19.6/LOC101927788/LOC105370888/LOC100134368/LOC105371036/lnckb.19592/LOC107984995/LOC105371781/LOC107985034/RTCA-AS1/lnckb.23441/AC005775.2/lnckb.25338/ZNF571-AS1/LOC107985275/LOC105372480/RP11-315I20.1/LOC102724142/lnckb.29575/LOC105374836/AC133644.2/LINC00152/LINC00152/MIR4435-2HG/LOC105373570/LOC105376754/FKBP1A-SDCBP2/RP11-29H23.4/KIZ-AS1/bP-21264C1.2/MIF-AS1/lnckb.35397/LOC107985553/EIF1B-AS1/C1orf220/LINC00886/FGF12-AS3/lnckb.39599/LOC101929048/WDFY3-AS2/RP11-53O19.1/LOC101928047/RP11-545I5.3/lnckb.50516/LOC105375434/RFX3-AS1/lnckb.55081/PSMD5-AS1/LOC107984214/lnckb.7063/RP11-47A8.5/RP11-304C12.5/LOC105369340	PRELID1/ARHGDIA/MXD3/ARPC4/CLPTM1L/CLIC1/SLC52A2/NME1-NME2/NCLN/PFN1/RUVBL1/EME1/DPM2/SRM/TMED9/SH3BGRL3/TMEM208/LMNB2/EIF6/SEC61A1
M10	GO_CYTOKINE_RECEPTOR_BINDING	GO_CYTOKINE_RECEPTOR_BINDING	0.385315	0.751999	0.725254	TRADD/GRB2/TMBIM1/MIF/MYD88	5	397	62	lnckb.10129/lnckb.10327/lnckb.112213/lnckb.11443/lnckb.12154/lnckb.1418/lnckb.14371/lnckb.14523/lnckb.15940/lnckb.16750/lnckb.16889/lnckb.17779/lnckb.18666/lnckb.18667/lnckb.19592/lnckb.21547/lnckb.22248/lnckb.23238/lnckb.2336/lnckb.23441/lnckb.25128/lnckb.25338/lnckb.26597/lnckb.26938/lnckb.27780/lnckb.2840/lnckb.29574/lnckb.29575/lnckb.30015/lnckb.30110/lnckb.30111/lnckb.30115/lnckb.30499/lnckb.30599/lnckb.31676/lnckb.32713/lnckb.3284/lnckb.33079/lnckb.34338/lnckb.35381/lnckb.35397/lnckb.36212/lnckb.36992/lnckb.3818/lnckb.38773/lnckb.39307/lnckb.39599/lnckb.39951/lnckb.40837/lnckb.42763/lnckb.45286/lnckb.47731/lnckb.50516/lnckb.51467/lnckb.54987/lnckb.55081/lnckb.56639/lnckb.5678/lnckb.7063/lnckb.7064/lnckb.7957/lnckb.9042	LOC101929089/RP11-677M14.7/lnckb.112213/RP11-352M15.2/LOC105369828/LOC107984947/RBM26-AS1/DNAJC3-AS1/LOC107984690/RP11-566K19.6/LOC101927788/LOC105370888/LOC100134368/LOC105371036/lnckb.19592/LOC107984995/LOC105371781/LOC107985034/RTCA-AS1/lnckb.23441/AC005775.2/lnckb.25338/ZNF571-AS1/LOC107985275/LOC105372480/RP11-315I20.1/LOC102724142/lnckb.29575/LOC105374836/AC133644.2/LINC00152/LINC00152/MIR4435-2HG/LOC105373570/LOC105376754/FKBP1A-SDCBP2/RP11-29H23.4/KIZ-AS1/bP-21264C1.2/MIF-AS1/lnckb.35397/LOC107985553/EIF1B-AS1/C1orf220/LINC00886/FGF12-AS3/lnckb.39599/LOC101929048/WDFY3-AS2/RP11-53O19.1/LOC101928047/RP11-545I5.3/lnckb.50516/LOC105375434/RFX3-AS1/lnckb.55081/PSMD5-AS1/LOC107984214/lnckb.7063/RP11-47A8.5/RP11-304C12.5/LOC105369340	PRELID1/ARHGDIA/MXD3/ARPC4/CLPTM1L/CLIC1/SLC52A2/NME1-NME2/NCLN/PFN1/RUVBL1/EME1/DPM2/SRM/TMED9/SH3BGRL3/TMEM208/LMNB2/EIF6/SEC61A1
M10	GO_PROTEASOMAL_PROTEIN_CATABOLIC_PROCESS	GO_PROTEASOMAL_PROTEIN_CATABOLIC_PROCESS	0.385315	0.751999	0.725254	DERL2/TP53/PSMD14/SDF2L1/CRBN	5	397	62	lnckb.10129/lnckb.10327/lnckb.112213/lnckb.11443/lnckb.12154/lnckb.1418/lnckb.14371/lnckb.14523/lnckb.15940/lnckb.16750/lnckb.16889/lnckb.17779/lnckb.18666/lnckb.18667/lnckb.19592/lnckb.21547/lnckb.22248/lnckb.23238/lnckb.2336/lnckb.23441/lnckb.25128/lnckb.25338/lnckb.26597/lnckb.26938/lnckb.27780/lnckb.2840/lnckb.29574/lnckb.29575/lnckb.30015/lnckb.30110/lnckb.30111/lnckb.30115/lnckb.30499/lnckb.30599/lnckb.31676/lnckb.32713/lnckb.3284/lnckb.33079/lnckb.34338/lnckb.35381/lnckb.35397/lnckb.36212/lnckb.36992/lnckb.3818/lnckb.38773/lnckb.39307/lnckb.39599/lnckb.39951/lnckb.40837/lnckb.42763/lnckb.45286/lnckb.47731/lnckb.50516/lnckb.51467/lnckb.54987/lnckb.55081/lnckb.56639/lnckb.5678/lnckb.7063/lnckb.7064/lnckb.7957/lnckb.9042	LOC101929089/RP11-677M14.7/lnckb.112213/RP11-352M15.2/LOC105369828/LOC107984947/RBM26-AS1/DNAJC3-AS1/LOC107984690/RP11-566K19.6/LOC101927788/LOC105370888/LOC100134368/LOC105371036/lnckb.19592/LOC107984995/LOC105371781/LOC107985034/RTCA-AS1/lnckb.23441/AC005775.2/lnckb.25338/ZNF571-AS1/LOC107985275/LOC105372480/RP11-315I20.1/LOC102724142/lnckb.29575/LOC105374836/AC133644.2/LINC00152/LINC00152/MIR4435-2HG/LOC105373570/LOC105376754/FKBP1A-SDCBP2/RP11-29H23.4/KIZ-AS1/bP-21264C1.2/MIF-AS1/lnckb.35397/LOC107985553/EIF1B-AS1/C1orf220/LINC00886/FGF12-AS3/lnckb.39599/LOC101929048/WDFY3-AS2/RP11-53O19.1/LOC101928047/RP11-545I5.3/lnckb.50516/LOC105375434/RFX3-AS1/lnckb.55081/PSMD5-AS1/LOC107984214/lnckb.7063/RP11-47A8.5/RP11-304C12.5/LOC105369340	PRELID1/ARHGDIA/MXD3/ARPC4/CLPTM1L/CLIC1/SLC52A2/NME1-NME2/NCLN/PFN1/RUVBL1/EME1/DPM2/SRM/TMED9/SH3BGRL3/TMEM208/LMNB2/EIF6/SEC61A1
M10	GO_B_CELL_DIFFERENTIATION	GO_B_CELL_DIFFERENTIATION	0.387466	0.751999	0.725254	TCF3/BAX	2	397	62	lnckb.10129/lnckb.10327/lnckb.112213/lnckb.11443/lnckb.12154/lnckb.1418/lnckb.14371/lnckb.14523/lnckb.15940/lnckb.16750/lnckb.16889/lnckb.17779/lnckb.18666/lnckb.18667/lnckb.19592/lnckb.21547/lnckb.22248/lnckb.23238/lnckb.2336/lnckb.23441/lnckb.25128/lnckb.25338/lnckb.26597/lnckb.26938/lnckb.27780/lnckb.2840/lnckb.29574/lnckb.29575/lnckb.30015/lnckb.30110/lnckb.30111/lnckb.30115/lnckb.30499/lnckb.30599/lnckb.31676/lnckb.32713/lnckb.3284/lnckb.33079/lnckb.34338/lnckb.35381/lnckb.35397/lnckb.36212/lnckb.36992/lnckb.3818/lnckb.38773/lnckb.39307/lnckb.39599/lnckb.39951/lnckb.40837/lnckb.42763/lnckb.45286/lnckb.47731/lnckb.50516/lnckb.51467/lnckb.54987/lnckb.55081/lnckb.56639/lnckb.5678/lnckb.7063/lnckb.7064/lnckb.7957/lnckb.9042	LOC101929089/RP11-677M14.7/lnckb.112213/RP11-352M15.2/LOC105369828/LOC107984947/RBM26-AS1/DNAJC3-AS1/LOC107984690/RP11-566K19.6/LOC101927788/LOC105370888/LOC100134368/LOC105371036/lnckb.19592/LOC107984995/LOC105371781/LOC107985034/RTCA-AS1/lnckb.23441/AC005775.2/lnckb.25338/ZNF571-AS1/LOC107985275/LOC105372480/RP11-315I20.1/LOC102724142/lnckb.29575/LOC105374836/AC133644.2/LINC00152/LINC00152/MIR4435-2HG/LOC105373570/LOC105376754/FKBP1A-SDCBP2/RP11-29H23.4/KIZ-AS1/bP-21264C1.2/MIF-AS1/lnckb.35397/LOC107985553/EIF1B-AS1/C1orf220/LINC00886/FGF12-AS3/lnckb.39599/LOC101929048/WDFY3-AS2/RP11-53O19.1/LOC101928047/RP11-545I5.3/lnckb.50516/LOC105375434/RFX3-AS1/lnckb.55081/PSMD5-AS1/LOC107984214/lnckb.7063/RP11-47A8.5/RP11-304C12.5/LOC105369340	PRELID1/ARHGDIA/MXD3/ARPC4/CLPTM1L/CLIC1/SLC52A2/NME1-NME2/NCLN/PFN1/RUVBL1/EME1/DPM2/SRM/TMED9/SH3BGRL3/TMEM208/LMNB2/EIF6/SEC61A1
M10	GO_EPITHELIAL_CELL_PROLIFERATION	GO_EPITHELIAL_CELL_PROLIFERATION	0.387466	0.751999	0.725254	BAX/LOXL2	2	397	62	lnckb.10129/lnckb.10327/lnckb.112213/lnckb.11443/lnckb.12154/lnckb.1418/lnckb.14371/lnckb.14523/lnckb.15940/lnckb.16750/lnckb.16889/lnckb.17779/lnckb.18666/lnckb.18667/lnckb.19592/lnckb.21547/lnckb.22248/lnckb.23238/lnckb.2336/lnckb.23441/lnckb.25128/lnckb.25338/lnckb.26597/lnckb.26938/lnckb.27780/lnckb.2840/lnckb.29574/lnckb.29575/lnckb.30015/lnckb.30110/lnckb.30111/lnckb.30115/lnckb.30499/lnckb.30599/lnckb.31676/lnckb.32713/lnckb.3284/lnckb.33079/lnckb.34338/lnckb.35381/lnckb.35397/lnckb.36212/lnckb.36992/lnckb.3818/lnckb.38773/lnckb.39307/lnckb.39599/lnckb.39951/lnckb.40837/lnckb.42763/lnckb.45286/lnckb.47731/lnckb.50516/lnckb.51467/lnckb.54987/lnckb.55081/lnckb.56639/lnckb.5678/lnckb.7063/lnckb.7064/lnckb.7957/lnckb.9042	LOC101929089/RP11-677M14.7/lnckb.112213/RP11-352M15.2/LOC105369828/LOC107984947/RBM26-AS1/DNAJC3-AS1/LOC107984690/RP11-566K19.6/LOC101927788/LOC105370888/LOC100134368/LOC105371036/lnckb.19592/LOC107984995/LOC105371781/LOC107985034/RTCA-AS1/lnckb.23441/AC005775.2/lnckb.25338/ZNF571-AS1/LOC107985275/LOC105372480/RP11-315I20.1/LOC102724142/lnckb.29575/LOC105374836/AC133644.2/LINC00152/LINC00152/MIR4435-2HG/LOC105373570/LOC105376754/FKBP1A-SDCBP2/RP11-29H23.4/KIZ-AS1/bP-21264C1.2/MIF-AS1/lnckb.35397/LOC107985553/EIF1B-AS1/C1orf220/LINC00886/FGF12-AS3/lnckb.39599/LOC101929048/WDFY3-AS2/RP11-53O19.1/LOC101928047/RP11-545I5.3/lnckb.50516/LOC105375434/RFX3-AS1/lnckb.55081/PSMD5-AS1/LOC107984214/lnckb.7063/RP11-47A8.5/RP11-304C12.5/LOC105369340	PRELID1/ARHGDIA/MXD3/ARPC4/CLPTM1L/CLIC1/SLC52A2/NME1-NME2/NCLN/PFN1/RUVBL1/EME1/DPM2/SRM/TMED9/SH3BGRL3/TMEM208/LMNB2/EIF6/SEC61A1
M10	GO_HEAT_SHOCK_PROTEIN_BINDING	GO_HEAT_SHOCK_PROTEIN_BINDING	0.387466	0.751999	0.725254	BAX/IRAK1	2	397	62	lnckb.10129/lnckb.10327/lnckb.112213/lnckb.11443/lnckb.12154/lnckb.1418/lnckb.14371/lnckb.14523/lnckb.15940/lnckb.16750/lnckb.16889/lnckb.17779/lnckb.18666/lnckb.18667/lnckb.19592/lnckb.21547/lnckb.22248/lnckb.23238/lnckb.2336/lnckb.23441/lnckb.25128/lnckb.25338/lnckb.26597/lnckb.26938/lnckb.27780/lnckb.2840/lnckb.29574/lnckb.29575/lnckb.30015/lnckb.30110/lnckb.30111/lnckb.30115/lnckb.30499/lnckb.30599/lnckb.31676/lnckb.32713/lnckb.3284/lnckb.33079/lnckb.34338/lnckb.35381/lnckb.35397/lnckb.36212/lnckb.36992/lnckb.3818/lnckb.38773/lnckb.39307/lnckb.39599/lnckb.39951/lnckb.40837/lnckb.42763/lnckb.45286/lnckb.47731/lnckb.50516/lnckb.51467/lnckb.54987/lnckb.55081/lnckb.56639/lnckb.5678/lnckb.7063/lnckb.7064/lnckb.7957/lnckb.9042	LOC101929089/RP11-677M14.7/lnckb.112213/RP11-352M15.2/LOC105369828/LOC107984947/RBM26-AS1/DNAJC3-AS1/LOC107984690/RP11-566K19.6/LOC101927788/LOC105370888/LOC100134368/LOC105371036/lnckb.19592/LOC107984995/LOC105371781/LOC107985034/RTCA-AS1/lnckb.23441/AC005775.2/lnckb.25338/ZNF571-AS1/LOC107985275/LOC105372480/RP11-315I20.1/LOC102724142/lnckb.29575/LOC105374836/AC133644.2/LINC00152/LINC00152/MIR4435-2HG/LOC105373570/LOC105376754/FKBP1A-SDCBP2/RP11-29H23.4/KIZ-AS1/bP-21264C1.2/MIF-AS1/lnckb.35397/LOC107985553/EIF1B-AS1/C1orf220/LINC00886/FGF12-AS3/lnckb.39599/LOC101929048/WDFY3-AS2/RP11-53O19.1/LOC101928047/RP11-545I5.3/lnckb.50516/LOC105375434/RFX3-AS1/lnckb.55081/PSMD5-AS1/LOC107984214/lnckb.7063/RP11-47A8.5/RP11-304C12.5/LOC105369340	PRELID1/ARHGDIA/MXD3/ARPC4/CLPTM1L/CLIC1/SLC52A2/NME1-NME2/NCLN/PFN1/RUVBL1/EME1/DPM2/SRM/TMED9/SH3BGRL3/TMEM208/LMNB2/EIF6/SEC61A1
M10	GO_REGULATION_OF_GENERATION_OF_PRECURSOR_METABOLITES_AND_ENERGY	GO_REGULATION_OF_GENERATION_OF_PRECURSOR_METABOLITES_AND_ENERGY	0.387466	0.751999	0.725254	PRELID1/PRKCDBP	2	397	62	lnckb.10129/lnckb.10327/lnckb.112213/lnckb.11443/lnckb.12154/lnckb.1418/lnckb.14371/lnckb.14523/lnckb.15940/lnckb.16750/lnckb.16889/lnckb.17779/lnckb.18666/lnckb.18667/lnckb.19592/lnckb.21547/lnckb.22248/lnckb.23238/lnckb.2336/lnckb.23441/lnckb.25128/lnckb.25338/lnckb.26597/lnckb.26938/lnckb.27780/lnckb.2840/lnckb.29574/lnckb.29575/lnckb.30015/lnckb.30110/lnckb.30111/lnckb.30115/lnckb.30499/lnckb.30599/lnckb.31676/lnckb.32713/lnckb.3284/lnckb.33079/lnckb.34338/lnckb.35381/lnckb.35397/lnckb.36212/lnckb.36992/lnckb.3818/lnckb.38773/lnckb.39307/lnckb.39599/lnckb.39951/lnckb.40837/lnckb.42763/lnckb.45286/lnckb.47731/lnckb.50516/lnckb.51467/lnckb.54987/lnckb.55081/lnckb.56639/lnckb.5678/lnckb.7063/lnckb.7064/lnckb.7957/lnckb.9042	LOC101929089/RP11-677M14.7/lnckb.112213/RP11-352M15.2/LOC105369828/LOC107984947/RBM26-AS1/DNAJC3-AS1/LOC107984690/RP11-566K19.6/LOC101927788/LOC105370888/LOC100134368/LOC105371036/lnckb.19592/LOC107984995/LOC105371781/LOC107985034/RTCA-AS1/lnckb.23441/AC005775.2/lnckb.25338/ZNF571-AS1/LOC107985275/LOC105372480/RP11-315I20.1/LOC102724142/lnckb.29575/LOC105374836/AC133644.2/LINC00152/LINC00152/MIR4435-2HG/LOC105373570/LOC105376754/FKBP1A-SDCBP2/RP11-29H23.4/KIZ-AS1/bP-21264C1.2/MIF-AS1/lnckb.35397/LOC107985553/EIF1B-AS1/C1orf220/LINC00886/FGF12-AS3/lnckb.39599/LOC101929048/WDFY3-AS2/RP11-53O19.1/LOC101928047/RP11-545I5.3/lnckb.50516/LOC105375434/RFX3-AS1/lnckb.55081/PSMD5-AS1/LOC107984214/lnckb.7063/RP11-47A8.5/RP11-304C12.5/LOC105369340	PRELID1/ARHGDIA/MXD3/ARPC4/CLPTM1L/CLIC1/SLC52A2/NME1-NME2/NCLN/PFN1/RUVBL1/EME1/DPM2/SRM/TMED9/SH3BGRL3/TMEM208/LMNB2/EIF6/SEC61A1
M10	GO_SEGMENTATION	GO_SEGMENTATION	0.387466	0.751999	0.725254	NLE1/EPB41L5	2	397	62	lnckb.10129/lnckb.10327/lnckb.112213/lnckb.11443/lnckb.12154/lnckb.1418/lnckb.14371/lnckb.14523/lnckb.15940/lnckb.16750/lnckb.16889/lnckb.17779/lnckb.18666/lnckb.18667/lnckb.19592/lnckb.21547/lnckb.22248/lnckb.23238/lnckb.2336/lnckb.23441/lnckb.25128/lnckb.25338/lnckb.26597/lnckb.26938/lnckb.27780/lnckb.2840/lnckb.29574/lnckb.29575/lnckb.30015/lnckb.30110/lnckb.30111/lnckb.30115/lnckb.30499/lnckb.30599/lnckb.31676/lnckb.32713/lnckb.3284/lnckb.33079/lnckb.34338/lnckb.35381/lnckb.35397/lnckb.36212/lnckb.36992/lnckb.3818/lnckb.38773/lnckb.39307/lnckb.39599/lnckb.39951/lnckb.40837/lnckb.42763/lnckb.45286/lnckb.47731/lnckb.50516/lnckb.51467/lnckb.54987/lnckb.55081/lnckb.56639/lnckb.5678/lnckb.7063/lnckb.7064/lnckb.7957/lnckb.9042	LOC101929089/RP11-677M14.7/lnckb.112213/RP11-352M15.2/LOC105369828/LOC107984947/RBM26-AS1/DNAJC3-AS1/LOC107984690/RP11-566K19.6/LOC101927788/LOC105370888/LOC100134368/LOC105371036/lnckb.19592/LOC107984995/LOC105371781/LOC107985034/RTCA-AS1/lnckb.23441/AC005775.2/lnckb.25338/ZNF571-AS1/LOC107985275/LOC105372480/RP11-315I20.1/LOC102724142/lnckb.29575/LOC105374836/AC133644.2/LINC00152/LINC00152/MIR4435-2HG/LOC105373570/LOC105376754/FKBP1A-SDCBP2/RP11-29H23.4/KIZ-AS1/bP-21264C1.2/MIF-AS1/lnckb.35397/LOC107985553/EIF1B-AS1/C1orf220/LINC00886/FGF12-AS3/lnckb.39599/LOC101929048/WDFY3-AS2/RP11-53O19.1/LOC101928047/RP11-545I5.3/lnckb.50516/LOC105375434/RFX3-AS1/lnckb.55081/PSMD5-AS1/LOC107984214/lnckb.7063/RP11-47A8.5/RP11-304C12.5/LOC105369340	PRELID1/ARHGDIA/MXD3/ARPC4/CLPTM1L/CLIC1/SLC52A2/NME1-NME2/NCLN/PFN1/RUVBL1/EME1/DPM2/SRM/TMED9/SH3BGRL3/TMEM208/LMNB2/EIF6/SEC61A1
M10	GO_TRANSLATION_FACTOR_ACTIVITY_RNA_BINDING	GO_TRANSLATION_FACTOR_ACTIVITY_RNA_BINDING	0.387466	0.751999	0.725254	EIF6/CPEB3	2	397	62	lnckb.10129/lnckb.10327/lnckb.112213/lnckb.11443/lnckb.12154/lnckb.1418/lnckb.14371/lnckb.14523/lnckb.15940/lnckb.16750/lnckb.16889/lnckb.17779/lnckb.18666/lnckb.18667/lnckb.19592/lnckb.21547/lnckb.22248/lnckb.23238/lnckb.2336/lnckb.23441/lnckb.25128/lnckb.25338/lnckb.26597/lnckb.26938/lnckb.27780/lnckb.2840/lnckb.29574/lnckb.29575/lnckb.30015/lnckb.30110/lnckb.30111/lnckb.30115/lnckb.30499/lnckb.30599/lnckb.31676/lnckb.32713/lnckb.3284/lnckb.33079/lnckb.34338/lnckb.35381/lnckb.35397/lnckb.36212/lnckb.36992/lnckb.3818/lnckb.38773/lnckb.39307/lnckb.39599/lnckb.39951/lnckb.40837/lnckb.42763/lnckb.45286/lnckb.47731/lnckb.50516/lnckb.51467/lnckb.54987/lnckb.55081/lnckb.56639/lnckb.5678/lnckb.7063/lnckb.7064/lnckb.7957/lnckb.9042	LOC101929089/RP11-677M14.7/lnckb.112213/RP11-352M15.2/LOC105369828/LOC107984947/RBM26-AS1/DNAJC3-AS1/LOC107984690/RP11-566K19.6/LOC101927788/LOC105370888/LOC100134368/LOC105371036/lnckb.19592/LOC107984995/LOC105371781/LOC107985034/RTCA-AS1/lnckb.23441/AC005775.2/lnckb.25338/ZNF571-AS1/LOC107985275/LOC105372480/RP11-315I20.1/LOC102724142/lnckb.29575/LOC105374836/AC133644.2/LINC00152/LINC00152/MIR4435-2HG/LOC105373570/LOC105376754/FKBP1A-SDCBP2/RP11-29H23.4/KIZ-AS1/bP-21264C1.2/MIF-AS1/lnckb.35397/LOC107985553/EIF1B-AS1/C1orf220/LINC00886/FGF12-AS3/lnckb.39599/LOC101929048/WDFY3-AS2/RP11-53O19.1/LOC101928047/RP11-545I5.3/lnckb.50516/LOC105375434/RFX3-AS1/lnckb.55081/PSMD5-AS1/LOC107984214/lnckb.7063/RP11-47A8.5/RP11-304C12.5/LOC105369340	PRELID1/ARHGDIA/MXD3/ARPC4/CLPTM1L/CLIC1/SLC52A2/NME1-NME2/NCLN/PFN1/RUVBL1/EME1/DPM2/SRM/TMED9/SH3BGRL3/TMEM208/LMNB2/EIF6/SEC61A1
M10	GO_NEURAL_TUBE_DEVELOPMENT	GO_NEURAL_TUBE_DEVELOPMENT	0.388352	0.751999	0.725254	BBS4/PFN1/VASP	3	397	62	lnckb.10129/lnckb.10327/lnckb.112213/lnckb.11443/lnckb.12154/lnckb.1418/lnckb.14371/lnckb.14523/lnckb.15940/lnckb.16750/lnckb.16889/lnckb.17779/lnckb.18666/lnckb.18667/lnckb.19592/lnckb.21547/lnckb.22248/lnckb.23238/lnckb.2336/lnckb.23441/lnckb.25128/lnckb.25338/lnckb.26597/lnckb.26938/lnckb.27780/lnckb.2840/lnckb.29574/lnckb.29575/lnckb.30015/lnckb.30110/lnckb.30111/lnckb.30115/lnckb.30499/lnckb.30599/lnckb.31676/lnckb.32713/lnckb.3284/lnckb.33079/lnckb.34338/lnckb.35381/lnckb.35397/lnckb.36212/lnckb.36992/lnckb.3818/lnckb.38773/lnckb.39307/lnckb.39599/lnckb.39951/lnckb.40837/lnckb.42763/lnckb.45286/lnckb.47731/lnckb.50516/lnckb.51467/lnckb.54987/lnckb.55081/lnckb.56639/lnckb.5678/lnckb.7063/lnckb.7064/lnckb.7957/lnckb.9042	LOC101929089/RP11-677M14.7/lnckb.112213/RP11-352M15.2/LOC105369828/LOC107984947/RBM26-AS1/DNAJC3-AS1/LOC107984690/RP11-566K19.6/LOC101927788/LOC105370888/LOC100134368/LOC105371036/lnckb.19592/LOC107984995/LOC105371781/LOC107985034/RTCA-AS1/lnckb.23441/AC005775.2/lnckb.25338/ZNF571-AS1/LOC107985275/LOC105372480/RP11-315I20.1/LOC102724142/lnckb.29575/LOC105374836/AC133644.2/LINC00152/LINC00152/MIR4435-2HG/LOC105373570/LOC105376754/FKBP1A-SDCBP2/RP11-29H23.4/KIZ-AS1/bP-21264C1.2/MIF-AS1/lnckb.35397/LOC107985553/EIF1B-AS1/C1orf220/LINC00886/FGF12-AS3/lnckb.39599/LOC101929048/WDFY3-AS2/RP11-53O19.1/LOC101928047/RP11-545I5.3/lnckb.50516/LOC105375434/RFX3-AS1/lnckb.55081/PSMD5-AS1/LOC107984214/lnckb.7063/RP11-47A8.5/RP11-304C12.5/LOC105369340	PRELID1/ARHGDIA/MXD3/ARPC4/CLPTM1L/CLIC1/SLC52A2/NME1-NME2/NCLN/PFN1/RUVBL1/EME1/DPM2/SRM/TMED9/SH3BGRL3/TMEM208/LMNB2/EIF6/SEC61A1
M10	GO_SITE_OF_POLARIZED_GROWTH	GO_SITE_OF_POLARIZED_GROWTH	0.388352	0.751999	0.725254	ITGA3/PREX1/SIGMAR1	3	397	62	lnckb.10129/lnckb.10327/lnckb.112213/lnckb.11443/lnckb.12154/lnckb.1418/lnckb.14371/lnckb.14523/lnckb.15940/lnckb.16750/lnckb.16889/lnckb.17779/lnckb.18666/lnckb.18667/lnckb.19592/lnckb.21547/lnckb.22248/lnckb.23238/lnckb.2336/lnckb.23441/lnckb.25128/lnckb.25338/lnckb.26597/lnckb.26938/lnckb.27780/lnckb.2840/lnckb.29574/lnckb.29575/lnckb.30015/lnckb.30110/lnckb.30111/lnckb.30115/lnckb.30499/lnckb.30599/lnckb.31676/lnckb.32713/lnckb.3284/lnckb.33079/lnckb.34338/lnckb.35381/lnckb.35397/lnckb.36212/lnckb.36992/lnckb.3818/lnckb.38773/lnckb.39307/lnckb.39599/lnckb.39951/lnckb.40837/lnckb.42763/lnckb.45286/lnckb.47731/lnckb.50516/lnckb.51467/lnckb.54987/lnckb.55081/lnckb.56639/lnckb.5678/lnckb.7063/lnckb.7064/lnckb.7957/lnckb.9042	LOC101929089/RP11-677M14.7/lnckb.112213/RP11-352M15.2/LOC105369828/LOC107984947/RBM26-AS1/DNAJC3-AS1/LOC107984690/RP11-566K19.6/LOC101927788/LOC105370888/LOC100134368/LOC105371036/lnckb.19592/LOC107984995/LOC105371781/LOC107985034/RTCA-AS1/lnckb.23441/AC005775.2/lnckb.25338/ZNF571-AS1/LOC107985275/LOC105372480/RP11-315I20.1/LOC102724142/lnckb.29575/LOC105374836/AC133644.2/LINC00152/LINC00152/MIR4435-2HG/LOC105373570/LOC105376754/FKBP1A-SDCBP2/RP11-29H23.4/KIZ-AS1/bP-21264C1.2/MIF-AS1/lnckb.35397/LOC107985553/EIF1B-AS1/C1orf220/LINC00886/FGF12-AS3/lnckb.39599/LOC101929048/WDFY3-AS2/RP11-53O19.1/LOC101928047/RP11-545I5.3/lnckb.50516/LOC105375434/RFX3-AS1/lnckb.55081/PSMD5-AS1/LOC107984214/lnckb.7063/RP11-47A8.5/RP11-304C12.5/LOC105369340	PRELID1/ARHGDIA/MXD3/ARPC4/CLPTM1L/CLIC1/SLC52A2/NME1-NME2/NCLN/PFN1/RUVBL1/EME1/DPM2/SRM/TMED9/SH3BGRL3/TMEM208/LMNB2/EIF6/SEC61A1
M10	GO_PROTEIN_KINASE_COMPLEX	GO_PROTEIN_KINASE_COMPLEX	0.392784	0.751999	0.725254	CDK4/GTF2H4	2	397	62	lnckb.10129/lnckb.10327/lnckb.112213/lnckb.11443/lnckb.12154/lnckb.1418/lnckb.14371/lnckb.14523/lnckb.15940/lnckb.16750/lnckb.16889/lnckb.17779/lnckb.18666/lnckb.18667/lnckb.19592/lnckb.21547/lnckb.22248/lnckb.23238/lnckb.2336/lnckb.23441/lnckb.25128/lnckb.25338/lnckb.26597/lnckb.26938/lnckb.27780/lnckb.2840/lnckb.29574/lnckb.29575/lnckb.30015/lnckb.30110/lnckb.30111/lnckb.30115/lnckb.30499/lnckb.30599/lnckb.31676/lnckb.32713/lnckb.3284/lnckb.33079/lnckb.34338/lnckb.35381/lnckb.35397/lnckb.36212/lnckb.36992/lnckb.3818/lnckb.38773/lnckb.39307/lnckb.39599/lnckb.39951/lnckb.40837/lnckb.42763/lnckb.45286/lnckb.47731/lnckb.50516/lnckb.51467/lnckb.54987/lnckb.55081/lnckb.56639/lnckb.5678/lnckb.7063/lnckb.7064/lnckb.7957/lnckb.9042	LOC101929089/RP11-677M14.7/lnckb.112213/RP11-352M15.2/LOC105369828/LOC107984947/RBM26-AS1/DNAJC3-AS1/LOC107984690/RP11-566K19.6/LOC101927788/LOC105370888/LOC100134368/LOC105371036/lnckb.19592/LOC107984995/LOC105371781/LOC107985034/RTCA-AS1/lnckb.23441/AC005775.2/lnckb.25338/ZNF571-AS1/LOC107985275/LOC105372480/RP11-315I20.1/LOC102724142/lnckb.29575/LOC105374836/AC133644.2/LINC00152/LINC00152/MIR4435-2HG/LOC105373570/LOC105376754/FKBP1A-SDCBP2/RP11-29H23.4/KIZ-AS1/bP-21264C1.2/MIF-AS1/lnckb.35397/LOC107985553/EIF1B-AS1/C1orf220/LINC00886/FGF12-AS3/lnckb.39599/LOC101929048/WDFY3-AS2/RP11-53O19.1/LOC101928047/RP11-545I5.3/lnckb.50516/LOC105375434/RFX3-AS1/lnckb.55081/PSMD5-AS1/LOC107984214/lnckb.7063/RP11-47A8.5/RP11-304C12.5/LOC105369340	PRELID1/ARHGDIA/MXD3/ARPC4/CLPTM1L/CLIC1/SLC52A2/NME1-NME2/NCLN/PFN1/RUVBL1/EME1/DPM2/SRM/TMED9/SH3BGRL3/TMEM208/LMNB2/EIF6/SEC61A1
M10	GO_ATPASE_ACTIVITY_COUPLED_TO_TRANSMEMBRANE_MOVEMENT_OF_IONS_PHOSPHORYLATIVE_MECHANISM	GO_ATPASE_ACTIVITY_COUPLED_TO_TRANSMEMBRANE_MOVEMENT_OF_IONS_PHOSPHORYLATIVE_MECHANISM	0.393484	0.751999	0.725254	ATP6V1C2	1	397	62	lnckb.10129/lnckb.10327/lnckb.112213/lnckb.11443/lnckb.12154/lnckb.1418/lnckb.14371/lnckb.14523/lnckb.15940/lnckb.16750/lnckb.16889/lnckb.17779/lnckb.18666/lnckb.18667/lnckb.19592/lnckb.21547/lnckb.22248/lnckb.23238/lnckb.2336/lnckb.23441/lnckb.25128/lnckb.25338/lnckb.26597/lnckb.26938/lnckb.27780/lnckb.2840/lnckb.29574/lnckb.29575/lnckb.30015/lnckb.30110/lnckb.30111/lnckb.30115/lnckb.30499/lnckb.30599/lnckb.31676/lnckb.32713/lnckb.3284/lnckb.33079/lnckb.34338/lnckb.35381/lnckb.35397/lnckb.36212/lnckb.36992/lnckb.3818/lnckb.38773/lnckb.39307/lnckb.39599/lnckb.39951/lnckb.40837/lnckb.42763/lnckb.45286/lnckb.47731/lnckb.50516/lnckb.51467/lnckb.54987/lnckb.55081/lnckb.56639/lnckb.5678/lnckb.7063/lnckb.7064/lnckb.7957/lnckb.9042	LOC101929089/RP11-677M14.7/lnckb.112213/RP11-352M15.2/LOC105369828/LOC107984947/RBM26-AS1/DNAJC3-AS1/LOC107984690/RP11-566K19.6/LOC101927788/LOC105370888/LOC100134368/LOC105371036/lnckb.19592/LOC107984995/LOC105371781/LOC107985034/RTCA-AS1/lnckb.23441/AC005775.2/lnckb.25338/ZNF571-AS1/LOC107985275/LOC105372480/RP11-315I20.1/LOC102724142/lnckb.29575/LOC105374836/AC133644.2/LINC00152/LINC00152/MIR4435-2HG/LOC105373570/LOC105376754/FKBP1A-SDCBP2/RP11-29H23.4/KIZ-AS1/bP-21264C1.2/MIF-AS1/lnckb.35397/LOC107985553/EIF1B-AS1/C1orf220/LINC00886/FGF12-AS3/lnckb.39599/LOC101929048/WDFY3-AS2/RP11-53O19.1/LOC101928047/RP11-545I5.3/lnckb.50516/LOC105375434/RFX3-AS1/lnckb.55081/PSMD5-AS1/LOC107984214/lnckb.7063/RP11-47A8.5/RP11-304C12.5/LOC105369340	PRELID1/ARHGDIA/MXD3/ARPC4/CLPTM1L/CLIC1/SLC52A2/NME1-NME2/NCLN/PFN1/RUVBL1/EME1/DPM2/SRM/TMED9/SH3BGRL3/TMEM208/LMNB2/EIF6/SEC61A1
M10	GO_BINDING_OF_SPERM_TO_ZONA_PELLUCIDA	GO_BINDING_OF_SPERM_TO_ZONA_PELLUCIDA	0.393484	0.751999	0.725254	GLIPR1L1	1	397	62	lnckb.10129/lnckb.10327/lnckb.112213/lnckb.11443/lnckb.12154/lnckb.1418/lnckb.14371/lnckb.14523/lnckb.15940/lnckb.16750/lnckb.16889/lnckb.17779/lnckb.18666/lnckb.18667/lnckb.19592/lnckb.21547/lnckb.22248/lnckb.23238/lnckb.2336/lnckb.23441/lnckb.25128/lnckb.25338/lnckb.26597/lnckb.26938/lnckb.27780/lnckb.2840/lnckb.29574/lnckb.29575/lnckb.30015/lnckb.30110/lnckb.30111/lnckb.30115/lnckb.30499/lnckb.30599/lnckb.31676/lnckb.32713/lnckb.3284/lnckb.33079/lnckb.34338/lnckb.35381/lnckb.35397/lnckb.36212/lnckb.36992/lnckb.3818/lnckb.38773/lnckb.39307/lnckb.39599/lnckb.39951/lnckb.40837/lnckb.42763/lnckb.45286/lnckb.47731/lnckb.50516/lnckb.51467/lnckb.54987/lnckb.55081/lnckb.56639/lnckb.5678/lnckb.7063/lnckb.7064/lnckb.7957/lnckb.9042	LOC101929089/RP11-677M14.7/lnckb.112213/RP11-352M15.2/LOC105369828/LOC107984947/RBM26-AS1/DNAJC3-AS1/LOC107984690/RP11-566K19.6/LOC101927788/LOC105370888/LOC100134368/LOC105371036/lnckb.19592/LOC107984995/LOC105371781/LOC107985034/RTCA-AS1/lnckb.23441/AC005775.2/lnckb.25338/ZNF571-AS1/LOC107985275/LOC105372480/RP11-315I20.1/LOC102724142/lnckb.29575/LOC105374836/AC133644.2/LINC00152/LINC00152/MIR4435-2HG/LOC105373570/LOC105376754/FKBP1A-SDCBP2/RP11-29H23.4/KIZ-AS1/bP-21264C1.2/MIF-AS1/lnckb.35397/LOC107985553/EIF1B-AS1/C1orf220/LINC00886/FGF12-AS3/lnckb.39599/LOC101929048/WDFY3-AS2/RP11-53O19.1/LOC101928047/RP11-545I5.3/lnckb.50516/LOC105375434/RFX3-AS1/lnckb.55081/PSMD5-AS1/LOC107984214/lnckb.7063/RP11-47A8.5/RP11-304C12.5/LOC105369340	PRELID1/ARHGDIA/MXD3/ARPC4/CLPTM1L/CLIC1/SLC52A2/NME1-NME2/NCLN/PFN1/RUVBL1/EME1/DPM2/SRM/TMED9/SH3BGRL3/TMEM208/LMNB2/EIF6/SEC61A1
M10	GO_CELLULAR_SENESCENCE	GO_CELLULAR_SENESCENCE	0.393484	0.751999	0.725254	TP53	1	397	62	lnckb.10129/lnckb.10327/lnckb.112213/lnckb.11443/lnckb.12154/lnckb.1418/lnckb.14371/lnckb.14523/lnckb.15940/lnckb.16750/lnckb.16889/lnckb.17779/lnckb.18666/lnckb.18667/lnckb.19592/lnckb.21547/lnckb.22248/lnckb.23238/lnckb.2336/lnckb.23441/lnckb.25128/lnckb.25338/lnckb.26597/lnckb.26938/lnckb.27780/lnckb.2840/lnckb.29574/lnckb.29575/lnckb.30015/lnckb.30110/lnckb.30111/lnckb.30115/lnckb.30499/lnckb.30599/lnckb.31676/lnckb.32713/lnckb.3284/lnckb.33079/lnckb.34338/lnckb.35381/lnckb.35397/lnckb.36212/lnckb.36992/lnckb.3818/lnckb.38773/lnckb.39307/lnckb.39599/lnckb.39951/lnckb.40837/lnckb.42763/lnckb.45286/lnckb.47731/lnckb.50516/lnckb.51467/lnckb.54987/lnckb.55081/lnckb.56639/lnckb.5678/lnckb.7063/lnckb.7064/lnckb.7957/lnckb.9042	LOC101929089/RP11-677M14.7/lnckb.112213/RP11-352M15.2/LOC105369828/LOC107984947/RBM26-AS1/DNAJC3-AS1/LOC107984690/RP11-566K19.6/LOC101927788/LOC105370888/LOC100134368/LOC105371036/lnckb.19592/LOC107984995/LOC105371781/LOC107985034/RTCA-AS1/lnckb.23441/AC005775.2/lnckb.25338/ZNF571-AS1/LOC107985275/LOC105372480/RP11-315I20.1/LOC102724142/lnckb.29575/LOC105374836/AC133644.2/LINC00152/LINC00152/MIR4435-2HG/LOC105373570/LOC105376754/FKBP1A-SDCBP2/RP11-29H23.4/KIZ-AS1/bP-21264C1.2/MIF-AS1/lnckb.35397/LOC107985553/EIF1B-AS1/C1orf220/LINC00886/FGF12-AS3/lnckb.39599/LOC101929048/WDFY3-AS2/RP11-53O19.1/LOC101928047/RP11-545I5.3/lnckb.50516/LOC105375434/RFX3-AS1/lnckb.55081/PSMD5-AS1/LOC107984214/lnckb.7063/RP11-47A8.5/RP11-304C12.5/LOC105369340	PRELID1/ARHGDIA/MXD3/ARPC4/CLPTM1L/CLIC1/SLC52A2/NME1-NME2/NCLN/PFN1/RUVBL1/EME1/DPM2/SRM/TMED9/SH3BGRL3/TMEM208/LMNB2/EIF6/SEC61A1
M10	GO_CYTOPLASMIC_PATTERN_RECOGNITION_RECEPTOR_SIGNALING_PATHWAY	GO_CYTOPLASMIC_PATTERN_RECOGNITION_RECEPTOR_SIGNALING_PATHWAY	0.393484	0.751999	0.725254	IRAK1	1	397	62	lnckb.10129/lnckb.10327/lnckb.112213/lnckb.11443/lnckb.12154/lnckb.1418/lnckb.14371/lnckb.14523/lnckb.15940/lnckb.16750/lnckb.16889/lnckb.17779/lnckb.18666/lnckb.18667/lnckb.19592/lnckb.21547/lnckb.22248/lnckb.23238/lnckb.2336/lnckb.23441/lnckb.25128/lnckb.25338/lnckb.26597/lnckb.26938/lnckb.27780/lnckb.2840/lnckb.29574/lnckb.29575/lnckb.30015/lnckb.30110/lnckb.30111/lnckb.30115/lnckb.30499/lnckb.30599/lnckb.31676/lnckb.32713/lnckb.3284/lnckb.33079/lnckb.34338/lnckb.35381/lnckb.35397/lnckb.36212/lnckb.36992/lnckb.3818/lnckb.38773/lnckb.39307/lnckb.39599/lnckb.39951/lnckb.40837/lnckb.42763/lnckb.45286/lnckb.47731/lnckb.50516/lnckb.51467/lnckb.54987/lnckb.55081/lnckb.56639/lnckb.5678/lnckb.7063/lnckb.7064/lnckb.7957/lnckb.9042	LOC101929089/RP11-677M14.7/lnckb.112213/RP11-352M15.2/LOC105369828/LOC107984947/RBM26-AS1/DNAJC3-AS1/LOC107984690/RP11-566K19.6/LOC101927788/LOC105370888/LOC100134368/LOC105371036/lnckb.19592/LOC107984995/LOC105371781/LOC107985034/RTCA-AS1/lnckb.23441/AC005775.2/lnckb.25338/ZNF571-AS1/LOC107985275/LOC105372480/RP11-315I20.1/LOC102724142/lnckb.29575/LOC105374836/AC133644.2/LINC00152/LINC00152/MIR4435-2HG/LOC105373570/LOC105376754/FKBP1A-SDCBP2/RP11-29H23.4/KIZ-AS1/bP-21264C1.2/MIF-AS1/lnckb.35397/LOC107985553/EIF1B-AS1/C1orf220/LINC00886/FGF12-AS3/lnckb.39599/LOC101929048/WDFY3-AS2/RP11-53O19.1/LOC101928047/RP11-545I5.3/lnckb.50516/LOC105375434/RFX3-AS1/lnckb.55081/PSMD5-AS1/LOC107984214/lnckb.7063/RP11-47A8.5/RP11-304C12.5/LOC105369340	PRELID1/ARHGDIA/MXD3/ARPC4/CLPTM1L/CLIC1/SLC52A2/NME1-NME2/NCLN/PFN1/RUVBL1/EME1/DPM2/SRM/TMED9/SH3BGRL3/TMEM208/LMNB2/EIF6/SEC61A1
M10	GO_EMBRYONIC_AXIS_SPECIFICATION	GO_EMBRYONIC_AXIS_SPECIFICATION	0.393484	0.751999	0.725254	EPB41L5	1	397	62	lnckb.10129/lnckb.10327/lnckb.112213/lnckb.11443/lnckb.12154/lnckb.1418/lnckb.14371/lnckb.14523/lnckb.15940/lnckb.16750/lnckb.16889/lnckb.17779/lnckb.18666/lnckb.18667/lnckb.19592/lnckb.21547/lnckb.22248/lnckb.23238/lnckb.2336/lnckb.23441/lnckb.25128/lnckb.25338/lnckb.26597/lnckb.26938/lnckb.27780/lnckb.2840/lnckb.29574/lnckb.29575/lnckb.30015/lnckb.30110/lnckb.30111/lnckb.30115/lnckb.30499/lnckb.30599/lnckb.31676/lnckb.32713/lnckb.3284/lnckb.33079/lnckb.34338/lnckb.35381/lnckb.35397/lnckb.36212/lnckb.36992/lnckb.3818/lnckb.38773/lnckb.39307/lnckb.39599/lnckb.39951/lnckb.40837/lnckb.42763/lnckb.45286/lnckb.47731/lnckb.50516/lnckb.51467/lnckb.54987/lnckb.55081/lnckb.56639/lnckb.5678/lnckb.7063/lnckb.7064/lnckb.7957/lnckb.9042	LOC101929089/RP11-677M14.7/lnckb.112213/RP11-352M15.2/LOC105369828/LOC107984947/RBM26-AS1/DNAJC3-AS1/LOC107984690/RP11-566K19.6/LOC101927788/LOC105370888/LOC100134368/LOC105371036/lnckb.19592/LOC107984995/LOC105371781/LOC107985034/RTCA-AS1/lnckb.23441/AC005775.2/lnckb.25338/ZNF571-AS1/LOC107985275/LOC105372480/RP11-315I20.1/LOC102724142/lnckb.29575/LOC105374836/AC133644.2/LINC00152/LINC00152/MIR4435-2HG/LOC105373570/LOC105376754/FKBP1A-SDCBP2/RP11-29H23.4/KIZ-AS1/bP-21264C1.2/MIF-AS1/lnckb.35397/LOC107985553/EIF1B-AS1/C1orf220/LINC00886/FGF12-AS3/lnckb.39599/LOC101929048/WDFY3-AS2/RP11-53O19.1/LOC101928047/RP11-545I5.3/lnckb.50516/LOC105375434/RFX3-AS1/lnckb.55081/PSMD5-AS1/LOC107984214/lnckb.7063/RP11-47A8.5/RP11-304C12.5/LOC105369340	PRELID1/ARHGDIA/MXD3/ARPC4/CLPTM1L/CLIC1/SLC52A2/NME1-NME2/NCLN/PFN1/RUVBL1/EME1/DPM2/SRM/TMED9/SH3BGRL3/TMEM208/LMNB2/EIF6/SEC61A1
M10	GO_GALACTOSYLTRANSFERASE_ACTIVITY	GO_GALACTOSYLTRANSFERASE_ACTIVITY	0.393484	0.751999	0.725254	B4GALT7	1	397	62	lnckb.10129/lnckb.10327/lnckb.112213/lnckb.11443/lnckb.12154/lnckb.1418/lnckb.14371/lnckb.14523/lnckb.15940/lnckb.16750/lnckb.16889/lnckb.17779/lnckb.18666/lnckb.18667/lnckb.19592/lnckb.21547/lnckb.22248/lnckb.23238/lnckb.2336/lnckb.23441/lnckb.25128/lnckb.25338/lnckb.26597/lnckb.26938/lnckb.27780/lnckb.2840/lnckb.29574/lnckb.29575/lnckb.30015/lnckb.30110/lnckb.30111/lnckb.30115/lnckb.30499/lnckb.30599/lnckb.31676/lnckb.32713/lnckb.3284/lnckb.33079/lnckb.34338/lnckb.35381/lnckb.35397/lnckb.36212/lnckb.36992/lnckb.3818/lnckb.38773/lnckb.39307/lnckb.39599/lnckb.39951/lnckb.40837/lnckb.42763/lnckb.45286/lnckb.47731/lnckb.50516/lnckb.51467/lnckb.54987/lnckb.55081/lnckb.56639/lnckb.5678/lnckb.7063/lnckb.7064/lnckb.7957/lnckb.9042	LOC101929089/RP11-677M14.7/lnckb.112213/RP11-352M15.2/LOC105369828/LOC107984947/RBM26-AS1/DNAJC3-AS1/LOC107984690/RP11-566K19.6/LOC101927788/LOC105370888/LOC100134368/LOC105371036/lnckb.19592/LOC107984995/LOC105371781/LOC107985034/RTCA-AS1/lnckb.23441/AC005775.2/lnckb.25338/ZNF571-AS1/LOC107985275/LOC105372480/RP11-315I20.1/LOC102724142/lnckb.29575/LOC105374836/AC133644.2/LINC00152/LINC00152/MIR4435-2HG/LOC105373570/LOC105376754/FKBP1A-SDCBP2/RP11-29H23.4/KIZ-AS1/bP-21264C1.2/MIF-AS1/lnckb.35397/LOC107985553/EIF1B-AS1/C1orf220/LINC00886/FGF12-AS3/lnckb.39599/LOC101929048/WDFY3-AS2/RP11-53O19.1/LOC101928047/RP11-545I5.3/lnckb.50516/LOC105375434/RFX3-AS1/lnckb.55081/PSMD5-AS1/LOC107984214/lnckb.7063/RP11-47A8.5/RP11-304C12.5/LOC105369340	PRELID1/ARHGDIA/MXD3/ARPC4/CLPTM1L/CLIC1/SLC52A2/NME1-NME2/NCLN/PFN1/RUVBL1/EME1/DPM2/SRM/TMED9/SH3BGRL3/TMEM208/LMNB2/EIF6/SEC61A1
M10	GO_GPI_ANCHOR_METABOLIC_PROCESS	GO_GPI_ANCHOR_METABOLIC_PROCESS	0.393484	0.751999	0.725254	DPM2	1	397	62	lnckb.10129/lnckb.10327/lnckb.112213/lnckb.11443/lnckb.12154/lnckb.1418/lnckb.14371/lnckb.14523/lnckb.15940/lnckb.16750/lnckb.16889/lnckb.17779/lnckb.18666/lnckb.18667/lnckb.19592/lnckb.21547/lnckb.22248/lnckb.23238/lnckb.2336/lnckb.23441/lnckb.25128/lnckb.25338/lnckb.26597/lnckb.26938/lnckb.27780/lnckb.2840/lnckb.29574/lnckb.29575/lnckb.30015/lnckb.30110/lnckb.30111/lnckb.30115/lnckb.30499/lnckb.30599/lnckb.31676/lnckb.32713/lnckb.3284/lnckb.33079/lnckb.34338/lnckb.35381/lnckb.35397/lnckb.36212/lnckb.36992/lnckb.3818/lnckb.38773/lnckb.39307/lnckb.39599/lnckb.39951/lnckb.40837/lnckb.42763/lnckb.45286/lnckb.47731/lnckb.50516/lnckb.51467/lnckb.54987/lnckb.55081/lnckb.56639/lnckb.5678/lnckb.7063/lnckb.7064/lnckb.7957/lnckb.9042	LOC101929089/RP11-677M14.7/lnckb.112213/RP11-352M15.2/LOC105369828/LOC107984947/RBM26-AS1/DNAJC3-AS1/LOC107984690/RP11-566K19.6/LOC101927788/LOC105370888/LOC100134368/LOC105371036/lnckb.19592/LOC107984995/LOC105371781/LOC107985034/RTCA-AS1/lnckb.23441/AC005775.2/lnckb.25338/ZNF571-AS1/LOC107985275/LOC105372480/RP11-315I20.1/LOC102724142/lnckb.29575/LOC105374836/AC133644.2/LINC00152/LINC00152/MIR4435-2HG/LOC105373570/LOC105376754/FKBP1A-SDCBP2/RP11-29H23.4/KIZ-AS1/bP-21264C1.2/MIF-AS1/lnckb.35397/LOC107985553/EIF1B-AS1/C1orf220/LINC00886/FGF12-AS3/lnckb.39599/LOC101929048/WDFY3-AS2/RP11-53O19.1/LOC101928047/RP11-545I5.3/lnckb.50516/LOC105375434/RFX3-AS1/lnckb.55081/PSMD5-AS1/LOC107984214/lnckb.7063/RP11-47A8.5/RP11-304C12.5/LOC105369340	PRELID1/ARHGDIA/MXD3/ARPC4/CLPTM1L/CLIC1/SLC52A2/NME1-NME2/NCLN/PFN1/RUVBL1/EME1/DPM2/SRM/TMED9/SH3BGRL3/TMEM208/LMNB2/EIF6/SEC61A1
M10	GO_MATURATION_OF_SSU_RRNA_FROM_TRICISTRONIC_RRNA_TRANSCRIPT_SSU_RRNA_5_8S_RRNA_LSU_RRNA_	GO_MATURATION_OF_SSU_RRNA_FROM_TRICISTRONIC_RRNA_TRANSCRIPT_SSU_RRNA_5_8S_RRNA_LSU_RRNA_	0.393484	0.751999	0.725254	NOC4L	1	397	62	lnckb.10129/lnckb.10327/lnckb.112213/lnckb.11443/lnckb.12154/lnckb.1418/lnckb.14371/lnckb.14523/lnckb.15940/lnckb.16750/lnckb.16889/lnckb.17779/lnckb.18666/lnckb.18667/lnckb.19592/lnckb.21547/lnckb.22248/lnckb.23238/lnckb.2336/lnckb.23441/lnckb.25128/lnckb.25338/lnckb.26597/lnckb.26938/lnckb.27780/lnckb.2840/lnckb.29574/lnckb.29575/lnckb.30015/lnckb.30110/lnckb.30111/lnckb.30115/lnckb.30499/lnckb.30599/lnckb.31676/lnckb.32713/lnckb.3284/lnckb.33079/lnckb.34338/lnckb.35381/lnckb.35397/lnckb.36212/lnckb.36992/lnckb.3818/lnckb.38773/lnckb.39307/lnckb.39599/lnckb.39951/lnckb.40837/lnckb.42763/lnckb.45286/lnckb.47731/lnckb.50516/lnckb.51467/lnckb.54987/lnckb.55081/lnckb.56639/lnckb.5678/lnckb.7063/lnckb.7064/lnckb.7957/lnckb.9042	LOC101929089/RP11-677M14.7/lnckb.112213/RP11-352M15.2/LOC105369828/LOC107984947/RBM26-AS1/DNAJC3-AS1/LOC107984690/RP11-566K19.6/LOC101927788/LOC105370888/LOC100134368/LOC105371036/lnckb.19592/LOC107984995/LOC105371781/LOC107985034/RTCA-AS1/lnckb.23441/AC005775.2/lnckb.25338/ZNF571-AS1/LOC107985275/LOC105372480/RP11-315I20.1/LOC102724142/lnckb.29575/LOC105374836/AC133644.2/LINC00152/LINC00152/MIR4435-2HG/LOC105373570/LOC105376754/FKBP1A-SDCBP2/RP11-29H23.4/KIZ-AS1/bP-21264C1.2/MIF-AS1/lnckb.35397/LOC107985553/EIF1B-AS1/C1orf220/LINC00886/FGF12-AS3/lnckb.39599/LOC101929048/WDFY3-AS2/RP11-53O19.1/LOC101928047/RP11-545I5.3/lnckb.50516/LOC105375434/RFX3-AS1/lnckb.55081/PSMD5-AS1/LOC107984214/lnckb.7063/RP11-47A8.5/RP11-304C12.5/LOC105369340	PRELID1/ARHGDIA/MXD3/ARPC4/CLPTM1L/CLIC1/SLC52A2/NME1-NME2/NCLN/PFN1/RUVBL1/EME1/DPM2/SRM/TMED9/SH3BGRL3/TMEM208/LMNB2/EIF6/SEC61A1
M10	GO_NEGATIVE_REGULATION_OF_JNK_CASCADE	GO_NEGATIVE_REGULATION_OF_JNK_CASCADE	0.393484	0.751999	0.725254	MEN1	1	397	62	lnckb.10129/lnckb.10327/lnckb.112213/lnckb.11443/lnckb.12154/lnckb.1418/lnckb.14371/lnckb.14523/lnckb.15940/lnckb.16750/lnckb.16889/lnckb.17779/lnckb.18666/lnckb.18667/lnckb.19592/lnckb.21547/lnckb.22248/lnckb.23238/lnckb.2336/lnckb.23441/lnckb.25128/lnckb.25338/lnckb.26597/lnckb.26938/lnckb.27780/lnckb.2840/lnckb.29574/lnckb.29575/lnckb.30015/lnckb.30110/lnckb.30111/lnckb.30115/lnckb.30499/lnckb.30599/lnckb.31676/lnckb.32713/lnckb.3284/lnckb.33079/lnckb.34338/lnckb.35381/lnckb.35397/lnckb.36212/lnckb.36992/lnckb.3818/lnckb.38773/lnckb.39307/lnckb.39599/lnckb.39951/lnckb.40837/lnckb.42763/lnckb.45286/lnckb.47731/lnckb.50516/lnckb.51467/lnckb.54987/lnckb.55081/lnckb.56639/lnckb.5678/lnckb.7063/lnckb.7064/lnckb.7957/lnckb.9042	LOC101929089/RP11-677M14.7/lnckb.112213/RP11-352M15.2/LOC105369828/LOC107984947/RBM26-AS1/DNAJC3-AS1/LOC107984690/RP11-566K19.6/LOC101927788/LOC105370888/LOC100134368/LOC105371036/lnckb.19592/LOC107984995/LOC105371781/LOC107985034/RTCA-AS1/lnckb.23441/AC005775.2/lnckb.25338/ZNF571-AS1/LOC107985275/LOC105372480/RP11-315I20.1/LOC102724142/lnckb.29575/LOC105374836/AC133644.2/LINC00152/LINC00152/MIR4435-2HG/LOC105373570/LOC105376754/FKBP1A-SDCBP2/RP11-29H23.4/KIZ-AS1/bP-21264C1.2/MIF-AS1/lnckb.35397/LOC107985553/EIF1B-AS1/C1orf220/LINC00886/FGF12-AS3/lnckb.39599/LOC101929048/WDFY3-AS2/RP11-53O19.1/LOC101928047/RP11-545I5.3/lnckb.50516/LOC105375434/RFX3-AS1/lnckb.55081/PSMD5-AS1/LOC107984214/lnckb.7063/RP11-47A8.5/RP11-304C12.5/LOC105369340	PRELID1/ARHGDIA/MXD3/ARPC4/CLPTM1L/CLIC1/SLC52A2/NME1-NME2/NCLN/PFN1/RUVBL1/EME1/DPM2/SRM/TMED9/SH3BGRL3/TMEM208/LMNB2/EIF6/SEC61A1
M10	GO_PEROXISOME_ORGANIZATION	GO_PEROXISOME_ORGANIZATION	0.393484	0.751999	0.725254	PEX16	1	397	62	lnckb.10129/lnckb.10327/lnckb.112213/lnckb.11443/lnckb.12154/lnckb.1418/lnckb.14371/lnckb.14523/lnckb.15940/lnckb.16750/lnckb.16889/lnckb.17779/lnckb.18666/lnckb.18667/lnckb.19592/lnckb.21547/lnckb.22248/lnckb.23238/lnckb.2336/lnckb.23441/lnckb.25128/lnckb.25338/lnckb.26597/lnckb.26938/lnckb.27780/lnckb.2840/lnckb.29574/lnckb.29575/lnckb.30015/lnckb.30110/lnckb.30111/lnckb.30115/lnckb.30499/lnckb.30599/lnckb.31676/lnckb.32713/lnckb.3284/lnckb.33079/lnckb.34338/lnckb.35381/lnckb.35397/lnckb.36212/lnckb.36992/lnckb.3818/lnckb.38773/lnckb.39307/lnckb.39599/lnckb.39951/lnckb.40837/lnckb.42763/lnckb.45286/lnckb.47731/lnckb.50516/lnckb.51467/lnckb.54987/lnckb.55081/lnckb.56639/lnckb.5678/lnckb.7063/lnckb.7064/lnckb.7957/lnckb.9042	LOC101929089/RP11-677M14.7/lnckb.112213/RP11-352M15.2/LOC105369828/LOC107984947/RBM26-AS1/DNAJC3-AS1/LOC107984690/RP11-566K19.6/LOC101927788/LOC105370888/LOC100134368/LOC105371036/lnckb.19592/LOC107984995/LOC105371781/LOC107985034/RTCA-AS1/lnckb.23441/AC005775.2/lnckb.25338/ZNF571-AS1/LOC107985275/LOC105372480/RP11-315I20.1/LOC102724142/lnckb.29575/LOC105374836/AC133644.2/LINC00152/LINC00152/MIR4435-2HG/LOC105373570/LOC105376754/FKBP1A-SDCBP2/RP11-29H23.4/KIZ-AS1/bP-21264C1.2/MIF-AS1/lnckb.35397/LOC107985553/EIF1B-AS1/C1orf220/LINC00886/FGF12-AS3/lnckb.39599/LOC101929048/WDFY3-AS2/RP11-53O19.1/LOC101928047/RP11-545I5.3/lnckb.50516/LOC105375434/RFX3-AS1/lnckb.55081/PSMD5-AS1/LOC107984214/lnckb.7063/RP11-47A8.5/RP11-304C12.5/LOC105369340	PRELID1/ARHGDIA/MXD3/ARPC4/CLPTM1L/CLIC1/SLC52A2/NME1-NME2/NCLN/PFN1/RUVBL1/EME1/DPM2/SRM/TMED9/SH3BGRL3/TMEM208/LMNB2/EIF6/SEC61A1
M10	GO_PHOSPHATIDIC_ACID_METABOLIC_PROCESS	GO_PHOSPHATIDIC_ACID_METABOLIC_PROCESS	0.393484	0.751999	0.725254	AGPAT1	1	397	62	lnckb.10129/lnckb.10327/lnckb.112213/lnckb.11443/lnckb.12154/lnckb.1418/lnckb.14371/lnckb.14523/lnckb.15940/lnckb.16750/lnckb.16889/lnckb.17779/lnckb.18666/lnckb.18667/lnckb.19592/lnckb.21547/lnckb.22248/lnckb.23238/lnckb.2336/lnckb.23441/lnckb.25128/lnckb.25338/lnckb.26597/lnckb.26938/lnckb.27780/lnckb.2840/lnckb.29574/lnckb.29575/lnckb.30015/lnckb.30110/lnckb.30111/lnckb.30115/lnckb.30499/lnckb.30599/lnckb.31676/lnckb.32713/lnckb.3284/lnckb.33079/lnckb.34338/lnckb.35381/lnckb.35397/lnckb.36212/lnckb.36992/lnckb.3818/lnckb.38773/lnckb.39307/lnckb.39599/lnckb.39951/lnckb.40837/lnckb.42763/lnckb.45286/lnckb.47731/lnckb.50516/lnckb.51467/lnckb.54987/lnckb.55081/lnckb.56639/lnckb.5678/lnckb.7063/lnckb.7064/lnckb.7957/lnckb.9042	LOC101929089/RP11-677M14.7/lnckb.112213/RP11-352M15.2/LOC105369828/LOC107984947/RBM26-AS1/DNAJC3-AS1/LOC107984690/RP11-566K19.6/LOC101927788/LOC105370888/LOC100134368/LOC105371036/lnckb.19592/LOC107984995/LOC105371781/LOC107985034/RTCA-AS1/lnckb.23441/AC005775.2/lnckb.25338/ZNF571-AS1/LOC107985275/LOC105372480/RP11-315I20.1/LOC102724142/lnckb.29575/LOC105374836/AC133644.2/LINC00152/LINC00152/MIR4435-2HG/LOC105373570/LOC105376754/FKBP1A-SDCBP2/RP11-29H23.4/KIZ-AS1/bP-21264C1.2/MIF-AS1/lnckb.35397/LOC107985553/EIF1B-AS1/C1orf220/LINC00886/FGF12-AS3/lnckb.39599/LOC101929048/WDFY3-AS2/RP11-53O19.1/LOC101928047/RP11-545I5.3/lnckb.50516/LOC105375434/RFX3-AS1/lnckb.55081/PSMD5-AS1/LOC107984214/lnckb.7063/RP11-47A8.5/RP11-304C12.5/LOC105369340	PRELID1/ARHGDIA/MXD3/ARPC4/CLPTM1L/CLIC1/SLC52A2/NME1-NME2/NCLN/PFN1/RUVBL1/EME1/DPM2/SRM/TMED9/SH3BGRL3/TMEM208/LMNB2/EIF6/SEC61A1
M10	GO_PHOSPHATIDYLSERINE_BINDING	GO_PHOSPHATIDYLSERINE_BINDING	0.393484	0.751999	0.725254	SDPR	1	397	62	lnckb.10129/lnckb.10327/lnckb.112213/lnckb.11443/lnckb.12154/lnckb.1418/lnckb.14371/lnckb.14523/lnckb.15940/lnckb.16750/lnckb.16889/lnckb.17779/lnckb.18666/lnckb.18667/lnckb.19592/lnckb.21547/lnckb.22248/lnckb.23238/lnckb.2336/lnckb.23441/lnckb.25128/lnckb.25338/lnckb.26597/lnckb.26938/lnckb.27780/lnckb.2840/lnckb.29574/lnckb.29575/lnckb.30015/lnckb.30110/lnckb.30111/lnckb.30115/lnckb.30499/lnckb.30599/lnckb.31676/lnckb.32713/lnckb.3284/lnckb.33079/lnckb.34338/lnckb.35381/lnckb.35397/lnckb.36212/lnckb.36992/lnckb.3818/lnckb.38773/lnckb.39307/lnckb.39599/lnckb.39951/lnckb.40837/lnckb.42763/lnckb.45286/lnckb.47731/lnckb.50516/lnckb.51467/lnckb.54987/lnckb.55081/lnckb.56639/lnckb.5678/lnckb.7063/lnckb.7064/lnckb.7957/lnckb.9042	LOC101929089/RP11-677M14.7/lnckb.112213/RP11-352M15.2/LOC105369828/LOC107984947/RBM26-AS1/DNAJC3-AS1/LOC107984690/RP11-566K19.6/LOC101927788/LOC105370888/LOC100134368/LOC105371036/lnckb.19592/LOC107984995/LOC105371781/LOC107985034/RTCA-AS1/lnckb.23441/AC005775.2/lnckb.25338/ZNF571-AS1/LOC107985275/LOC105372480/RP11-315I20.1/LOC102724142/lnckb.29575/LOC105374836/AC133644.2/LINC00152/LINC00152/MIR4435-2HG/LOC105373570/LOC105376754/FKBP1A-SDCBP2/RP11-29H23.4/KIZ-AS1/bP-21264C1.2/MIF-AS1/lnckb.35397/LOC107985553/EIF1B-AS1/C1orf220/LINC00886/FGF12-AS3/lnckb.39599/LOC101929048/WDFY3-AS2/RP11-53O19.1/LOC101928047/RP11-545I5.3/lnckb.50516/LOC105375434/RFX3-AS1/lnckb.55081/PSMD5-AS1/LOC107984214/lnckb.7063/RP11-47A8.5/RP11-304C12.5/LOC105369340	PRELID1/ARHGDIA/MXD3/ARPC4/CLPTM1L/CLIC1/SLC52A2/NME1-NME2/NCLN/PFN1/RUVBL1/EME1/DPM2/SRM/TMED9/SH3BGRL3/TMEM208/LMNB2/EIF6/SEC61A1
M10	GO_POSITIVE_REGULATION_OF_RESPONSE_TO_CYTOKINE_STIMULUS	GO_POSITIVE_REGULATION_OF_RESPONSE_TO_CYTOKINE_STIMULUS	0.393484	0.751999	0.725254	AGPAT1	1	397	62	lnckb.10129/lnckb.10327/lnckb.112213/lnckb.11443/lnckb.12154/lnckb.1418/lnckb.14371/lnckb.14523/lnckb.15940/lnckb.16750/lnckb.16889/lnckb.17779/lnckb.18666/lnckb.18667/lnckb.19592/lnckb.21547/lnckb.22248/lnckb.23238/lnckb.2336/lnckb.23441/lnckb.25128/lnckb.25338/lnckb.26597/lnckb.26938/lnckb.27780/lnckb.2840/lnckb.29574/lnckb.29575/lnckb.30015/lnckb.30110/lnckb.30111/lnckb.30115/lnckb.30499/lnckb.30599/lnckb.31676/lnckb.32713/lnckb.3284/lnckb.33079/lnckb.34338/lnckb.35381/lnckb.35397/lnckb.36212/lnckb.36992/lnckb.3818/lnckb.38773/lnckb.39307/lnckb.39599/lnckb.39951/lnckb.40837/lnckb.42763/lnckb.45286/lnckb.47731/lnckb.50516/lnckb.51467/lnckb.54987/lnckb.55081/lnckb.56639/lnckb.5678/lnckb.7063/lnckb.7064/lnckb.7957/lnckb.9042	LOC101929089/RP11-677M14.7/lnckb.112213/RP11-352M15.2/LOC105369828/LOC107984947/RBM26-AS1/DNAJC3-AS1/LOC107984690/RP11-566K19.6/LOC101927788/LOC105370888/LOC100134368/LOC105371036/lnckb.19592/LOC107984995/LOC105371781/LOC107985034/RTCA-AS1/lnckb.23441/AC005775.2/lnckb.25338/ZNF571-AS1/LOC107985275/LOC105372480/RP11-315I20.1/LOC102724142/lnckb.29575/LOC105374836/AC133644.2/LINC00152/LINC00152/MIR4435-2HG/LOC105373570/LOC105376754/FKBP1A-SDCBP2/RP11-29H23.4/KIZ-AS1/bP-21264C1.2/MIF-AS1/lnckb.35397/LOC107985553/EIF1B-AS1/C1orf220/LINC00886/FGF12-AS3/lnckb.39599/LOC101929048/WDFY3-AS2/RP11-53O19.1/LOC101928047/RP11-545I5.3/lnckb.50516/LOC105375434/RFX3-AS1/lnckb.55081/PSMD5-AS1/LOC107984214/lnckb.7063/RP11-47A8.5/RP11-304C12.5/LOC105369340	PRELID1/ARHGDIA/MXD3/ARPC4/CLPTM1L/CLIC1/SLC52A2/NME1-NME2/NCLN/PFN1/RUVBL1/EME1/DPM2/SRM/TMED9/SH3BGRL3/TMEM208/LMNB2/EIF6/SEC61A1
M10	GO_PYRIMIDINE_RIBONUCLEOSIDE_METABOLIC_PROCESS	GO_PYRIMIDINE_RIBONUCLEOSIDE_METABOLIC_PROCESS	0.393484	0.751999	0.725254	NME2	1	397	62	lnckb.10129/lnckb.10327/lnckb.112213/lnckb.11443/lnckb.12154/lnckb.1418/lnckb.14371/lnckb.14523/lnckb.15940/lnckb.16750/lnckb.16889/lnckb.17779/lnckb.18666/lnckb.18667/lnckb.19592/lnckb.21547/lnckb.22248/lnckb.23238/lnckb.2336/lnckb.23441/lnckb.25128/lnckb.25338/lnckb.26597/lnckb.26938/lnckb.27780/lnckb.2840/lnckb.29574/lnckb.29575/lnckb.30015/lnckb.30110/lnckb.30111/lnckb.30115/lnckb.30499/lnckb.30599/lnckb.31676/lnckb.32713/lnckb.3284/lnckb.33079/lnckb.34338/lnckb.35381/lnckb.35397/lnckb.36212/lnckb.36992/lnckb.3818/lnckb.38773/lnckb.39307/lnckb.39599/lnckb.39951/lnckb.40837/lnckb.42763/lnckb.45286/lnckb.47731/lnckb.50516/lnckb.51467/lnckb.54987/lnckb.55081/lnckb.56639/lnckb.5678/lnckb.7063/lnckb.7064/lnckb.7957/lnckb.9042	LOC101929089/RP11-677M14.7/lnckb.112213/RP11-352M15.2/LOC105369828/LOC107984947/RBM26-AS1/DNAJC3-AS1/LOC107984690/RP11-566K19.6/LOC101927788/LOC105370888/LOC100134368/LOC105371036/lnckb.19592/LOC107984995/LOC105371781/LOC107985034/RTCA-AS1/lnckb.23441/AC005775.2/lnckb.25338/ZNF571-AS1/LOC107985275/LOC105372480/RP11-315I20.1/LOC102724142/lnckb.29575/LOC105374836/AC133644.2/LINC00152/LINC00152/MIR4435-2HG/LOC105373570/LOC105376754/FKBP1A-SDCBP2/RP11-29H23.4/KIZ-AS1/bP-21264C1.2/MIF-AS1/lnckb.35397/LOC107985553/EIF1B-AS1/C1orf220/LINC00886/FGF12-AS3/lnckb.39599/LOC101929048/WDFY3-AS2/RP11-53O19.1/LOC101928047/RP11-545I5.3/lnckb.50516/LOC105375434/RFX3-AS1/lnckb.55081/PSMD5-AS1/LOC107984214/lnckb.7063/RP11-47A8.5/RP11-304C12.5/LOC105369340	PRELID1/ARHGDIA/MXD3/ARPC4/CLPTM1L/CLIC1/SLC52A2/NME1-NME2/NCLN/PFN1/RUVBL1/EME1/DPM2/SRM/TMED9/SH3BGRL3/TMEM208/LMNB2/EIF6/SEC61A1
M10	GO_REGULATION_OF_CELL_AGING	GO_REGULATION_OF_CELL_AGING	0.393484	0.751999	0.725254	MIF	1	397	62	lnckb.10129/lnckb.10327/lnckb.112213/lnckb.11443/lnckb.12154/lnckb.1418/lnckb.14371/lnckb.14523/lnckb.15940/lnckb.16750/lnckb.16889/lnckb.17779/lnckb.18666/lnckb.18667/lnckb.19592/lnckb.21547/lnckb.22248/lnckb.23238/lnckb.2336/lnckb.23441/lnckb.25128/lnckb.25338/lnckb.26597/lnckb.26938/lnckb.27780/lnckb.2840/lnckb.29574/lnckb.29575/lnckb.30015/lnckb.30110/lnckb.30111/lnckb.30115/lnckb.30499/lnckb.30599/lnckb.31676/lnckb.32713/lnckb.3284/lnckb.33079/lnckb.34338/lnckb.35381/lnckb.35397/lnckb.36212/lnckb.36992/lnckb.3818/lnckb.38773/lnckb.39307/lnckb.39599/lnckb.39951/lnckb.40837/lnckb.42763/lnckb.45286/lnckb.47731/lnckb.50516/lnckb.51467/lnckb.54987/lnckb.55081/lnckb.56639/lnckb.5678/lnckb.7063/lnckb.7064/lnckb.7957/lnckb.9042	LOC101929089/RP11-677M14.7/lnckb.112213/RP11-352M15.2/LOC105369828/LOC107984947/RBM26-AS1/DNAJC3-AS1/LOC107984690/RP11-566K19.6/LOC101927788/LOC105370888/LOC100134368/LOC105371036/lnckb.19592/LOC107984995/LOC105371781/LOC107985034/RTCA-AS1/lnckb.23441/AC005775.2/lnckb.25338/ZNF571-AS1/LOC107985275/LOC105372480/RP11-315I20.1/LOC102724142/lnckb.29575/LOC105374836/AC133644.2/LINC00152/LINC00152/MIR4435-2HG/LOC105373570/LOC105376754/FKBP1A-SDCBP2/RP11-29H23.4/KIZ-AS1/bP-21264C1.2/MIF-AS1/lnckb.35397/LOC107985553/EIF1B-AS1/C1orf220/LINC00886/FGF12-AS3/lnckb.39599/LOC101929048/WDFY3-AS2/RP11-53O19.1/LOC101928047/RP11-545I5.3/lnckb.50516/LOC105375434/RFX3-AS1/lnckb.55081/PSMD5-AS1/LOC107984214/lnckb.7063/RP11-47A8.5/RP11-304C12.5/LOC105369340	PRELID1/ARHGDIA/MXD3/ARPC4/CLPTM1L/CLIC1/SLC52A2/NME1-NME2/NCLN/PFN1/RUVBL1/EME1/DPM2/SRM/TMED9/SH3BGRL3/TMEM208/LMNB2/EIF6/SEC61A1
M10	GO_REGULATION_OF_PROTEIN_EXPORT_FROM_NUCLEUS	GO_REGULATION_OF_PROTEIN_EXPORT_FROM_NUCLEUS	0.393484	0.751999	0.725254	TP53	1	397	62	lnckb.10129/lnckb.10327/lnckb.112213/lnckb.11443/lnckb.12154/lnckb.1418/lnckb.14371/lnckb.14523/lnckb.15940/lnckb.16750/lnckb.16889/lnckb.17779/lnckb.18666/lnckb.18667/lnckb.19592/lnckb.21547/lnckb.22248/lnckb.23238/lnckb.2336/lnckb.23441/lnckb.25128/lnckb.25338/lnckb.26597/lnckb.26938/lnckb.27780/lnckb.2840/lnckb.29574/lnckb.29575/lnckb.30015/lnckb.30110/lnckb.30111/lnckb.30115/lnckb.30499/lnckb.30599/lnckb.31676/lnckb.32713/lnckb.3284/lnckb.33079/lnckb.34338/lnckb.35381/lnckb.35397/lnckb.36212/lnckb.36992/lnckb.3818/lnckb.38773/lnckb.39307/lnckb.39599/lnckb.39951/lnckb.40837/lnckb.42763/lnckb.45286/lnckb.47731/lnckb.50516/lnckb.51467/lnckb.54987/lnckb.55081/lnckb.56639/lnckb.5678/lnckb.7063/lnckb.7064/lnckb.7957/lnckb.9042	LOC101929089/RP11-677M14.7/lnckb.112213/RP11-352M15.2/LOC105369828/LOC107984947/RBM26-AS1/DNAJC3-AS1/LOC107984690/RP11-566K19.6/LOC101927788/LOC105370888/LOC100134368/LOC105371036/lnckb.19592/LOC107984995/LOC105371781/LOC107985034/RTCA-AS1/lnckb.23441/AC005775.2/lnckb.25338/ZNF571-AS1/LOC107985275/LOC105372480/RP11-315I20.1/LOC102724142/lnckb.29575/LOC105374836/AC133644.2/LINC00152/LINC00152/MIR4435-2HG/LOC105373570/LOC105376754/FKBP1A-SDCBP2/RP11-29H23.4/KIZ-AS1/bP-21264C1.2/MIF-AS1/lnckb.35397/LOC107985553/EIF1B-AS1/C1orf220/LINC00886/FGF12-AS3/lnckb.39599/LOC101929048/WDFY3-AS2/RP11-53O19.1/LOC101928047/RP11-545I5.3/lnckb.50516/LOC105375434/RFX3-AS1/lnckb.55081/PSMD5-AS1/LOC107984214/lnckb.7063/RP11-47A8.5/RP11-304C12.5/LOC105369340	PRELID1/ARHGDIA/MXD3/ARPC4/CLPTM1L/CLIC1/SLC52A2/NME1-NME2/NCLN/PFN1/RUVBL1/EME1/DPM2/SRM/TMED9/SH3BGRL3/TMEM208/LMNB2/EIF6/SEC61A1
M10	GO_SIGNAL_TRANSDUCTION_IN_ABSENCE_OF_LIGAND	GO_SIGNAL_TRANSDUCTION_IN_ABSENCE_OF_LIGAND	0.393484	0.751999	0.725254	BAX	1	397	62	lnckb.10129/lnckb.10327/lnckb.112213/lnckb.11443/lnckb.12154/lnckb.1418/lnckb.14371/lnckb.14523/lnckb.15940/lnckb.16750/lnckb.16889/lnckb.17779/lnckb.18666/lnckb.18667/lnckb.19592/lnckb.21547/lnckb.22248/lnckb.23238/lnckb.2336/lnckb.23441/lnckb.25128/lnckb.25338/lnckb.26597/lnckb.26938/lnckb.27780/lnckb.2840/lnckb.29574/lnckb.29575/lnckb.30015/lnckb.30110/lnckb.30111/lnckb.30115/lnckb.30499/lnckb.30599/lnckb.31676/lnckb.32713/lnckb.3284/lnckb.33079/lnckb.34338/lnckb.35381/lnckb.35397/lnckb.36212/lnckb.36992/lnckb.3818/lnckb.38773/lnckb.39307/lnckb.39599/lnckb.39951/lnckb.40837/lnckb.42763/lnckb.45286/lnckb.47731/lnckb.50516/lnckb.51467/lnckb.54987/lnckb.55081/lnckb.56639/lnckb.5678/lnckb.7063/lnckb.7064/lnckb.7957/lnckb.9042	LOC101929089/RP11-677M14.7/lnckb.112213/RP11-352M15.2/LOC105369828/LOC107984947/RBM26-AS1/DNAJC3-AS1/LOC107984690/RP11-566K19.6/LOC101927788/LOC105370888/LOC100134368/LOC105371036/lnckb.19592/LOC107984995/LOC105371781/LOC107985034/RTCA-AS1/lnckb.23441/AC005775.2/lnckb.25338/ZNF571-AS1/LOC107985275/LOC105372480/RP11-315I20.1/LOC102724142/lnckb.29575/LOC105374836/AC133644.2/LINC00152/LINC00152/MIR4435-2HG/LOC105373570/LOC105376754/FKBP1A-SDCBP2/RP11-29H23.4/KIZ-AS1/bP-21264C1.2/MIF-AS1/lnckb.35397/LOC107985553/EIF1B-AS1/C1orf220/LINC00886/FGF12-AS3/lnckb.39599/LOC101929048/WDFY3-AS2/RP11-53O19.1/LOC101928047/RP11-545I5.3/lnckb.50516/LOC105375434/RFX3-AS1/lnckb.55081/PSMD5-AS1/LOC107984214/lnckb.7063/RP11-47A8.5/RP11-304C12.5/LOC105369340	PRELID1/ARHGDIA/MXD3/ARPC4/CLPTM1L/CLIC1/SLC52A2/NME1-NME2/NCLN/PFN1/RUVBL1/EME1/DPM2/SRM/TMED9/SH3BGRL3/TMEM208/LMNB2/EIF6/SEC61A1
M10	GO_SMALL_SUBUNIT_PROCESSOME	GO_SMALL_SUBUNIT_PROCESSOME	0.393484	0.751999	0.725254	NOC4L	1	397	62	lnckb.10129/lnckb.10327/lnckb.112213/lnckb.11443/lnckb.12154/lnckb.1418/lnckb.14371/lnckb.14523/lnckb.15940/lnckb.16750/lnckb.16889/lnckb.17779/lnckb.18666/lnckb.18667/lnckb.19592/lnckb.21547/lnckb.22248/lnckb.23238/lnckb.2336/lnckb.23441/lnckb.25128/lnckb.25338/lnckb.26597/lnckb.26938/lnckb.27780/lnckb.2840/lnckb.29574/lnckb.29575/lnckb.30015/lnckb.30110/lnckb.30111/lnckb.30115/lnckb.30499/lnckb.30599/lnckb.31676/lnckb.32713/lnckb.3284/lnckb.33079/lnckb.34338/lnckb.35381/lnckb.35397/lnckb.36212/lnckb.36992/lnckb.3818/lnckb.38773/lnckb.39307/lnckb.39599/lnckb.39951/lnckb.40837/lnckb.42763/lnckb.45286/lnckb.47731/lnckb.50516/lnckb.51467/lnckb.54987/lnckb.55081/lnckb.56639/lnckb.5678/lnckb.7063/lnckb.7064/lnckb.7957/lnckb.9042	LOC101929089/RP11-677M14.7/lnckb.112213/RP11-352M15.2/LOC105369828/LOC107984947/RBM26-AS1/DNAJC3-AS1/LOC107984690/RP11-566K19.6/LOC101927788/LOC105370888/LOC100134368/LOC105371036/lnckb.19592/LOC107984995/LOC105371781/LOC107985034/RTCA-AS1/lnckb.23441/AC005775.2/lnckb.25338/ZNF571-AS1/LOC107985275/LOC105372480/RP11-315I20.1/LOC102724142/lnckb.29575/LOC105374836/AC133644.2/LINC00152/LINC00152/MIR4435-2HG/LOC105373570/LOC105376754/FKBP1A-SDCBP2/RP11-29H23.4/KIZ-AS1/bP-21264C1.2/MIF-AS1/lnckb.35397/LOC107985553/EIF1B-AS1/C1orf220/LINC00886/FGF12-AS3/lnckb.39599/LOC101929048/WDFY3-AS2/RP11-53O19.1/LOC101928047/RP11-545I5.3/lnckb.50516/LOC105375434/RFX3-AS1/lnckb.55081/PSMD5-AS1/LOC107984214/lnckb.7063/RP11-47A8.5/RP11-304C12.5/LOC105369340	PRELID1/ARHGDIA/MXD3/ARPC4/CLPTM1L/CLIC1/SLC52A2/NME1-NME2/NCLN/PFN1/RUVBL1/EME1/DPM2/SRM/TMED9/SH3BGRL3/TMEM208/LMNB2/EIF6/SEC61A1
M10	GO_SOMATIC_CELL_DNA_RECOMBINATION	GO_SOMATIC_CELL_DNA_RECOMBINATION	0.393484	0.751999	0.725254	TCF3	1	397	62	lnckb.10129/lnckb.10327/lnckb.112213/lnckb.11443/lnckb.12154/lnckb.1418/lnckb.14371/lnckb.14523/lnckb.15940/lnckb.16750/lnckb.16889/lnckb.17779/lnckb.18666/lnckb.18667/lnckb.19592/lnckb.21547/lnckb.22248/lnckb.23238/lnckb.2336/lnckb.23441/lnckb.25128/lnckb.25338/lnckb.26597/lnckb.26938/lnckb.27780/lnckb.2840/lnckb.29574/lnckb.29575/lnckb.30015/lnckb.30110/lnckb.30111/lnckb.30115/lnckb.30499/lnckb.30599/lnckb.31676/lnckb.32713/lnckb.3284/lnckb.33079/lnckb.34338/lnckb.35381/lnckb.35397/lnckb.36212/lnckb.36992/lnckb.3818/lnckb.38773/lnckb.39307/lnckb.39599/lnckb.39951/lnckb.40837/lnckb.42763/lnckb.45286/lnckb.47731/lnckb.50516/lnckb.51467/lnckb.54987/lnckb.55081/lnckb.56639/lnckb.5678/lnckb.7063/lnckb.7064/lnckb.7957/lnckb.9042	LOC101929089/RP11-677M14.7/lnckb.112213/RP11-352M15.2/LOC105369828/LOC107984947/RBM26-AS1/DNAJC3-AS1/LOC107984690/RP11-566K19.6/LOC101927788/LOC105370888/LOC100134368/LOC105371036/lnckb.19592/LOC107984995/LOC105371781/LOC107985034/RTCA-AS1/lnckb.23441/AC005775.2/lnckb.25338/ZNF571-AS1/LOC107985275/LOC105372480/RP11-315I20.1/LOC102724142/lnckb.29575/LOC105374836/AC133644.2/LINC00152/LINC00152/MIR4435-2HG/LOC105373570/LOC105376754/FKBP1A-SDCBP2/RP11-29H23.4/KIZ-AS1/bP-21264C1.2/MIF-AS1/lnckb.35397/LOC107985553/EIF1B-AS1/C1orf220/LINC00886/FGF12-AS3/lnckb.39599/LOC101929048/WDFY3-AS2/RP11-53O19.1/LOC101928047/RP11-545I5.3/lnckb.50516/LOC105375434/RFX3-AS1/lnckb.55081/PSMD5-AS1/LOC107984214/lnckb.7063/RP11-47A8.5/RP11-304C12.5/LOC105369340	PRELID1/ARHGDIA/MXD3/ARPC4/CLPTM1L/CLIC1/SLC52A2/NME1-NME2/NCLN/PFN1/RUVBL1/EME1/DPM2/SRM/TMED9/SH3BGRL3/TMEM208/LMNB2/EIF6/SEC61A1
M10	GO_SUPEROXIDE_METABOLIC_PROCESS	GO_SUPEROXIDE_METABOLIC_PROCESS	0.393484	0.751999	0.725254	PREX1	1	397	62	lnckb.10129/lnckb.10327/lnckb.112213/lnckb.11443/lnckb.12154/lnckb.1418/lnckb.14371/lnckb.14523/lnckb.15940/lnckb.16750/lnckb.16889/lnckb.17779/lnckb.18666/lnckb.18667/lnckb.19592/lnckb.21547/lnckb.22248/lnckb.23238/lnckb.2336/lnckb.23441/lnckb.25128/lnckb.25338/lnckb.26597/lnckb.26938/lnckb.27780/lnckb.2840/lnckb.29574/lnckb.29575/lnckb.30015/lnckb.30110/lnckb.30111/lnckb.30115/lnckb.30499/lnckb.30599/lnckb.31676/lnckb.32713/lnckb.3284/lnckb.33079/lnckb.34338/lnckb.35381/lnckb.35397/lnckb.36212/lnckb.36992/lnckb.3818/lnckb.38773/lnckb.39307/lnckb.39599/lnckb.39951/lnckb.40837/lnckb.42763/lnckb.45286/lnckb.47731/lnckb.50516/lnckb.51467/lnckb.54987/lnckb.55081/lnckb.56639/lnckb.5678/lnckb.7063/lnckb.7064/lnckb.7957/lnckb.9042	LOC101929089/RP11-677M14.7/lnckb.112213/RP11-352M15.2/LOC105369828/LOC107984947/RBM26-AS1/DNAJC3-AS1/LOC107984690/RP11-566K19.6/LOC101927788/LOC105370888/LOC100134368/LOC105371036/lnckb.19592/LOC107984995/LOC105371781/LOC107985034/RTCA-AS1/lnckb.23441/AC005775.2/lnckb.25338/ZNF571-AS1/LOC107985275/LOC105372480/RP11-315I20.1/LOC102724142/lnckb.29575/LOC105374836/AC133644.2/LINC00152/LINC00152/MIR4435-2HG/LOC105373570/LOC105376754/FKBP1A-SDCBP2/RP11-29H23.4/KIZ-AS1/bP-21264C1.2/MIF-AS1/lnckb.35397/LOC107985553/EIF1B-AS1/C1orf220/LINC00886/FGF12-AS3/lnckb.39599/LOC101929048/WDFY3-AS2/RP11-53O19.1/LOC101928047/RP11-545I5.3/lnckb.50516/LOC105375434/RFX3-AS1/lnckb.55081/PSMD5-AS1/LOC107984214/lnckb.7063/RP11-47A8.5/RP11-304C12.5/LOC105369340	PRELID1/ARHGDIA/MXD3/ARPC4/CLPTM1L/CLIC1/SLC52A2/NME1-NME2/NCLN/PFN1/RUVBL1/EME1/DPM2/SRM/TMED9/SH3BGRL3/TMEM208/LMNB2/EIF6/SEC61A1
M10	GO_REGULATION_OF_CELLULAR_PROTEIN_CATABOLIC_PROCESS	GO_REGULATION_OF_CELLULAR_PROTEIN_CATABOLIC_PROCESS	0.394251	0.752861	0.726085	CHFR/PSMD14/MAD2L2/BCAP31/SVIP	5	397	62	lnckb.10129/lnckb.10327/lnckb.112213/lnckb.11443/lnckb.12154/lnckb.1418/lnckb.14371/lnckb.14523/lnckb.15940/lnckb.16750/lnckb.16889/lnckb.17779/lnckb.18666/lnckb.18667/lnckb.19592/lnckb.21547/lnckb.22248/lnckb.23238/lnckb.2336/lnckb.23441/lnckb.25128/lnckb.25338/lnckb.26597/lnckb.26938/lnckb.27780/lnckb.2840/lnckb.29574/lnckb.29575/lnckb.30015/lnckb.30110/lnckb.30111/lnckb.30115/lnckb.30499/lnckb.30599/lnckb.31676/lnckb.32713/lnckb.3284/lnckb.33079/lnckb.34338/lnckb.35381/lnckb.35397/lnckb.36212/lnckb.36992/lnckb.3818/lnckb.38773/lnckb.39307/lnckb.39599/lnckb.39951/lnckb.40837/lnckb.42763/lnckb.45286/lnckb.47731/lnckb.50516/lnckb.51467/lnckb.54987/lnckb.55081/lnckb.56639/lnckb.5678/lnckb.7063/lnckb.7064/lnckb.7957/lnckb.9042	LOC101929089/RP11-677M14.7/lnckb.112213/RP11-352M15.2/LOC105369828/LOC107984947/RBM26-AS1/DNAJC3-AS1/LOC107984690/RP11-566K19.6/LOC101927788/LOC105370888/LOC100134368/LOC105371036/lnckb.19592/LOC107984995/LOC105371781/LOC107985034/RTCA-AS1/lnckb.23441/AC005775.2/lnckb.25338/ZNF571-AS1/LOC107985275/LOC105372480/RP11-315I20.1/LOC102724142/lnckb.29575/LOC105374836/AC133644.2/LINC00152/LINC00152/MIR4435-2HG/LOC105373570/LOC105376754/FKBP1A-SDCBP2/RP11-29H23.4/KIZ-AS1/bP-21264C1.2/MIF-AS1/lnckb.35397/LOC107985553/EIF1B-AS1/C1orf220/LINC00886/FGF12-AS3/lnckb.39599/LOC101929048/WDFY3-AS2/RP11-53O19.1/LOC101928047/RP11-545I5.3/lnckb.50516/LOC105375434/RFX3-AS1/lnckb.55081/PSMD5-AS1/LOC107984214/lnckb.7063/RP11-47A8.5/RP11-304C12.5/LOC105369340	PRELID1/ARHGDIA/MXD3/ARPC4/CLPTM1L/CLIC1/SLC52A2/NME1-NME2/NCLN/PFN1/RUVBL1/EME1/DPM2/SRM/TMED9/SH3BGRL3/TMEM208/LMNB2/EIF6/SEC61A1
M10	GO_CELLULAR_LIPID_CATABOLIC_PROCESS	GO_CELLULAR_LIPID_CATABOLIC_PROCESS	0.396463	0.75648	0.729575	PNPLA6/NAGA/SRD5A3	3	397	62	lnckb.10129/lnckb.10327/lnckb.112213/lnckb.11443/lnckb.12154/lnckb.1418/lnckb.14371/lnckb.14523/lnckb.15940/lnckb.16750/lnckb.16889/lnckb.17779/lnckb.18666/lnckb.18667/lnckb.19592/lnckb.21547/lnckb.22248/lnckb.23238/lnckb.2336/lnckb.23441/lnckb.25128/lnckb.25338/lnckb.26597/lnckb.26938/lnckb.27780/lnckb.2840/lnckb.29574/lnckb.29575/lnckb.30015/lnckb.30110/lnckb.30111/lnckb.30115/lnckb.30499/lnckb.30599/lnckb.31676/lnckb.32713/lnckb.3284/lnckb.33079/lnckb.34338/lnckb.35381/lnckb.35397/lnckb.36212/lnckb.36992/lnckb.3818/lnckb.38773/lnckb.39307/lnckb.39599/lnckb.39951/lnckb.40837/lnckb.42763/lnckb.45286/lnckb.47731/lnckb.50516/lnckb.51467/lnckb.54987/lnckb.55081/lnckb.56639/lnckb.5678/lnckb.7063/lnckb.7064/lnckb.7957/lnckb.9042	LOC101929089/RP11-677M14.7/lnckb.112213/RP11-352M15.2/LOC105369828/LOC107984947/RBM26-AS1/DNAJC3-AS1/LOC107984690/RP11-566K19.6/LOC101927788/LOC105370888/LOC100134368/LOC105371036/lnckb.19592/LOC107984995/LOC105371781/LOC107985034/RTCA-AS1/lnckb.23441/AC005775.2/lnckb.25338/ZNF571-AS1/LOC107985275/LOC105372480/RP11-315I20.1/LOC102724142/lnckb.29575/LOC105374836/AC133644.2/LINC00152/LINC00152/MIR4435-2HG/LOC105373570/LOC105376754/FKBP1A-SDCBP2/RP11-29H23.4/KIZ-AS1/bP-21264C1.2/MIF-AS1/lnckb.35397/LOC107985553/EIF1B-AS1/C1orf220/LINC00886/FGF12-AS3/lnckb.39599/LOC101929048/WDFY3-AS2/RP11-53O19.1/LOC101928047/RP11-545I5.3/lnckb.50516/LOC105375434/RFX3-AS1/lnckb.55081/PSMD5-AS1/LOC107984214/lnckb.7063/RP11-47A8.5/RP11-304C12.5/LOC105369340	PRELID1/ARHGDIA/MXD3/ARPC4/CLPTM1L/CLIC1/SLC52A2/NME1-NME2/NCLN/PFN1/RUVBL1/EME1/DPM2/SRM/TMED9/SH3BGRL3/TMEM208/LMNB2/EIF6/SEC61A1
M10	GO_ANTIGEN_PROCESSING_AND_PRESENTATION	GO_ANTIGEN_PROCESSING_AND_PRESENTATION	0.398096	0.757321	0.730386	PSMD14/SEC13/CLTA/BCAP31	4	397	62	lnckb.10129/lnckb.10327/lnckb.112213/lnckb.11443/lnckb.12154/lnckb.1418/lnckb.14371/lnckb.14523/lnckb.15940/lnckb.16750/lnckb.16889/lnckb.17779/lnckb.18666/lnckb.18667/lnckb.19592/lnckb.21547/lnckb.22248/lnckb.23238/lnckb.2336/lnckb.23441/lnckb.25128/lnckb.25338/lnckb.26597/lnckb.26938/lnckb.27780/lnckb.2840/lnckb.29574/lnckb.29575/lnckb.30015/lnckb.30110/lnckb.30111/lnckb.30115/lnckb.30499/lnckb.30599/lnckb.31676/lnckb.32713/lnckb.3284/lnckb.33079/lnckb.34338/lnckb.35381/lnckb.35397/lnckb.36212/lnckb.36992/lnckb.3818/lnckb.38773/lnckb.39307/lnckb.39599/lnckb.39951/lnckb.40837/lnckb.42763/lnckb.45286/lnckb.47731/lnckb.50516/lnckb.51467/lnckb.54987/lnckb.55081/lnckb.56639/lnckb.5678/lnckb.7063/lnckb.7064/lnckb.7957/lnckb.9042	LOC101929089/RP11-677M14.7/lnckb.112213/RP11-352M15.2/LOC105369828/LOC107984947/RBM26-AS1/DNAJC3-AS1/LOC107984690/RP11-566K19.6/LOC101927788/LOC105370888/LOC100134368/LOC105371036/lnckb.19592/LOC107984995/LOC105371781/LOC107985034/RTCA-AS1/lnckb.23441/AC005775.2/lnckb.25338/ZNF571-AS1/LOC107985275/LOC105372480/RP11-315I20.1/LOC102724142/lnckb.29575/LOC105374836/AC133644.2/LINC00152/LINC00152/MIR4435-2HG/LOC105373570/LOC105376754/FKBP1A-SDCBP2/RP11-29H23.4/KIZ-AS1/bP-21264C1.2/MIF-AS1/lnckb.35397/LOC107985553/EIF1B-AS1/C1orf220/LINC00886/FGF12-AS3/lnckb.39599/LOC101929048/WDFY3-AS2/RP11-53O19.1/LOC101928047/RP11-545I5.3/lnckb.50516/LOC105375434/RFX3-AS1/lnckb.55081/PSMD5-AS1/LOC107984214/lnckb.7063/RP11-47A8.5/RP11-304C12.5/LOC105369340	PRELID1/ARHGDIA/MXD3/ARPC4/CLPTM1L/CLIC1/SLC52A2/NME1-NME2/NCLN/PFN1/RUVBL1/EME1/DPM2/SRM/TMED9/SH3BGRL3/TMEM208/LMNB2/EIF6/SEC61A1
M10	GO_ENDOMEMBRANE_SYSTEM_ORGANIZATION	GO_ENDOMEMBRANE_SYSTEM_ORGANIZATION	0.399134	0.757321	0.730386	VPS33B/HGS/S100A10/SEC61A1/SH3TC2/TMED9/SURF4/VPS37C	8	397	62	lnckb.10129/lnckb.10327/lnckb.112213/lnckb.11443/lnckb.12154/lnckb.1418/lnckb.14371/lnckb.14523/lnckb.15940/lnckb.16750/lnckb.16889/lnckb.17779/lnckb.18666/lnckb.18667/lnckb.19592/lnckb.21547/lnckb.22248/lnckb.23238/lnckb.2336/lnckb.23441/lnckb.25128/lnckb.25338/lnckb.26597/lnckb.26938/lnckb.27780/lnckb.2840/lnckb.29574/lnckb.29575/lnckb.30015/lnckb.30110/lnckb.30111/lnckb.30115/lnckb.30499/lnckb.30599/lnckb.31676/lnckb.32713/lnckb.3284/lnckb.33079/lnckb.34338/lnckb.35381/lnckb.35397/lnckb.36212/lnckb.36992/lnckb.3818/lnckb.38773/lnckb.39307/lnckb.39599/lnckb.39951/lnckb.40837/lnckb.42763/lnckb.45286/lnckb.47731/lnckb.50516/lnckb.51467/lnckb.54987/lnckb.55081/lnckb.56639/lnckb.5678/lnckb.7063/lnckb.7064/lnckb.7957/lnckb.9042	LOC101929089/RP11-677M14.7/lnckb.112213/RP11-352M15.2/LOC105369828/LOC107984947/RBM26-AS1/DNAJC3-AS1/LOC107984690/RP11-566K19.6/LOC101927788/LOC105370888/LOC100134368/LOC105371036/lnckb.19592/LOC107984995/LOC105371781/LOC107985034/RTCA-AS1/lnckb.23441/AC005775.2/lnckb.25338/ZNF571-AS1/LOC107985275/LOC105372480/RP11-315I20.1/LOC102724142/lnckb.29575/LOC105374836/AC133644.2/LINC00152/LINC00152/MIR4435-2HG/LOC105373570/LOC105376754/FKBP1A-SDCBP2/RP11-29H23.4/KIZ-AS1/bP-21264C1.2/MIF-AS1/lnckb.35397/LOC107985553/EIF1B-AS1/C1orf220/LINC00886/FGF12-AS3/lnckb.39599/LOC101929048/WDFY3-AS2/RP11-53O19.1/LOC101928047/RP11-545I5.3/lnckb.50516/LOC105375434/RFX3-AS1/lnckb.55081/PSMD5-AS1/LOC107984214/lnckb.7063/RP11-47A8.5/RP11-304C12.5/LOC105369340	PRELID1/ARHGDIA/MXD3/ARPC4/CLPTM1L/CLIC1/SLC52A2/NME1-NME2/NCLN/PFN1/RUVBL1/EME1/DPM2/SRM/TMED9/SH3BGRL3/TMEM208/LMNB2/EIF6/SEC61A1
M10	GO_CORE_PROMOTER_BINDING	GO_CORE_PROMOTER_BINDING	0.400507	0.757321	0.730386	MAZ/TP53/NR1D2	3	397	62	lnckb.10129/lnckb.10327/lnckb.112213/lnckb.11443/lnckb.12154/lnckb.1418/lnckb.14371/lnckb.14523/lnckb.15940/lnckb.16750/lnckb.16889/lnckb.17779/lnckb.18666/lnckb.18667/lnckb.19592/lnckb.21547/lnckb.22248/lnckb.23238/lnckb.2336/lnckb.23441/lnckb.25128/lnckb.25338/lnckb.26597/lnckb.26938/lnckb.27780/lnckb.2840/lnckb.29574/lnckb.29575/lnckb.30015/lnckb.30110/lnckb.30111/lnckb.30115/lnckb.30499/lnckb.30599/lnckb.31676/lnckb.32713/lnckb.3284/lnckb.33079/lnckb.34338/lnckb.35381/lnckb.35397/lnckb.36212/lnckb.36992/lnckb.3818/lnckb.38773/lnckb.39307/lnckb.39599/lnckb.39951/lnckb.40837/lnckb.42763/lnckb.45286/lnckb.47731/lnckb.50516/lnckb.51467/lnckb.54987/lnckb.55081/lnckb.56639/lnckb.5678/lnckb.7063/lnckb.7064/lnckb.7957/lnckb.9042	LOC101929089/RP11-677M14.7/lnckb.112213/RP11-352M15.2/LOC105369828/LOC107984947/RBM26-AS1/DNAJC3-AS1/LOC107984690/RP11-566K19.6/LOC101927788/LOC105370888/LOC100134368/LOC105371036/lnckb.19592/LOC107984995/LOC105371781/LOC107985034/RTCA-AS1/lnckb.23441/AC005775.2/lnckb.25338/ZNF571-AS1/LOC107985275/LOC105372480/RP11-315I20.1/LOC102724142/lnckb.29575/LOC105374836/AC133644.2/LINC00152/LINC00152/MIR4435-2HG/LOC105373570/LOC105376754/FKBP1A-SDCBP2/RP11-29H23.4/KIZ-AS1/bP-21264C1.2/MIF-AS1/lnckb.35397/LOC107985553/EIF1B-AS1/C1orf220/LINC00886/FGF12-AS3/lnckb.39599/LOC101929048/WDFY3-AS2/RP11-53O19.1/LOC101928047/RP11-545I5.3/lnckb.50516/LOC105375434/RFX3-AS1/lnckb.55081/PSMD5-AS1/LOC107984214/lnckb.7063/RP11-47A8.5/RP11-304C12.5/LOC105369340	PRELID1/ARHGDIA/MXD3/ARPC4/CLPTM1L/CLIC1/SLC52A2/NME1-NME2/NCLN/PFN1/RUVBL1/EME1/DPM2/SRM/TMED9/SH3BGRL3/TMEM208/LMNB2/EIF6/SEC61A1
M10	GO_POSITIVE_REGULATION_OF_WNT_SIGNALING_PATHWAY	GO_POSITIVE_REGULATION_OF_WNT_SIGNALING_PATHWAY	0.400507	0.757321	0.730386	NLE1/ATP6V1C2/PSMD14	3	397	62	lnckb.10129/lnckb.10327/lnckb.112213/lnckb.11443/lnckb.12154/lnckb.1418/lnckb.14371/lnckb.14523/lnckb.15940/lnckb.16750/lnckb.16889/lnckb.17779/lnckb.18666/lnckb.18667/lnckb.19592/lnckb.21547/lnckb.22248/lnckb.23238/lnckb.2336/lnckb.23441/lnckb.25128/lnckb.25338/lnckb.26597/lnckb.26938/lnckb.27780/lnckb.2840/lnckb.29574/lnckb.29575/lnckb.30015/lnckb.30110/lnckb.30111/lnckb.30115/lnckb.30499/lnckb.30599/lnckb.31676/lnckb.32713/lnckb.3284/lnckb.33079/lnckb.34338/lnckb.35381/lnckb.35397/lnckb.36212/lnckb.36992/lnckb.3818/lnckb.38773/lnckb.39307/lnckb.39599/lnckb.39951/lnckb.40837/lnckb.42763/lnckb.45286/lnckb.47731/lnckb.50516/lnckb.51467/lnckb.54987/lnckb.55081/lnckb.56639/lnckb.5678/lnckb.7063/lnckb.7064/lnckb.7957/lnckb.9042	LOC101929089/RP11-677M14.7/lnckb.112213/RP11-352M15.2/LOC105369828/LOC107984947/RBM26-AS1/DNAJC3-AS1/LOC107984690/RP11-566K19.6/LOC101927788/LOC105370888/LOC100134368/LOC105371036/lnckb.19592/LOC107984995/LOC105371781/LOC107985034/RTCA-AS1/lnckb.23441/AC005775.2/lnckb.25338/ZNF571-AS1/LOC107985275/LOC105372480/RP11-315I20.1/LOC102724142/lnckb.29575/LOC105374836/AC133644.2/LINC00152/LINC00152/MIR4435-2HG/LOC105373570/LOC105376754/FKBP1A-SDCBP2/RP11-29H23.4/KIZ-AS1/bP-21264C1.2/MIF-AS1/lnckb.35397/LOC107985553/EIF1B-AS1/C1orf220/LINC00886/FGF12-AS3/lnckb.39599/LOC101929048/WDFY3-AS2/RP11-53O19.1/LOC101928047/RP11-545I5.3/lnckb.50516/LOC105375434/RFX3-AS1/lnckb.55081/PSMD5-AS1/LOC107984214/lnckb.7063/RP11-47A8.5/RP11-304C12.5/LOC105369340	PRELID1/ARHGDIA/MXD3/ARPC4/CLPTM1L/CLIC1/SLC52A2/NME1-NME2/NCLN/PFN1/RUVBL1/EME1/DPM2/SRM/TMED9/SH3BGRL3/TMEM208/LMNB2/EIF6/SEC61A1
M10	GO_ATP_DEPENDENT_DNA_HELICASE_ACTIVITY	GO_ATP_DEPENDENT_DNA_HELICASE_ACTIVITY	0.402614	0.757321	0.730386	GTF2H4	1	397	62	lnckb.10129/lnckb.10327/lnckb.112213/lnckb.11443/lnckb.12154/lnckb.1418/lnckb.14371/lnckb.14523/lnckb.15940/lnckb.16750/lnckb.16889/lnckb.17779/lnckb.18666/lnckb.18667/lnckb.19592/lnckb.21547/lnckb.22248/lnckb.23238/lnckb.2336/lnckb.23441/lnckb.25128/lnckb.25338/lnckb.26597/lnckb.26938/lnckb.27780/lnckb.2840/lnckb.29574/lnckb.29575/lnckb.30015/lnckb.30110/lnckb.30111/lnckb.30115/lnckb.30499/lnckb.30599/lnckb.31676/lnckb.32713/lnckb.3284/lnckb.33079/lnckb.34338/lnckb.35381/lnckb.35397/lnckb.36212/lnckb.36992/lnckb.3818/lnckb.38773/lnckb.39307/lnckb.39599/lnckb.39951/lnckb.40837/lnckb.42763/lnckb.45286/lnckb.47731/lnckb.50516/lnckb.51467/lnckb.54987/lnckb.55081/lnckb.56639/lnckb.5678/lnckb.7063/lnckb.7064/lnckb.7957/lnckb.9042	LOC101929089/RP11-677M14.7/lnckb.112213/RP11-352M15.2/LOC105369828/LOC107984947/RBM26-AS1/DNAJC3-AS1/LOC107984690/RP11-566K19.6/LOC101927788/LOC105370888/LOC100134368/LOC105371036/lnckb.19592/LOC107984995/LOC105371781/LOC107985034/RTCA-AS1/lnckb.23441/AC005775.2/lnckb.25338/ZNF571-AS1/LOC107985275/LOC105372480/RP11-315I20.1/LOC102724142/lnckb.29575/LOC105374836/AC133644.2/LINC00152/LINC00152/MIR4435-2HG/LOC105373570/LOC105376754/FKBP1A-SDCBP2/RP11-29H23.4/KIZ-AS1/bP-21264C1.2/MIF-AS1/lnckb.35397/LOC107985553/EIF1B-AS1/C1orf220/LINC00886/FGF12-AS3/lnckb.39599/LOC101929048/WDFY3-AS2/RP11-53O19.1/LOC101928047/RP11-545I5.3/lnckb.50516/LOC105375434/RFX3-AS1/lnckb.55081/PSMD5-AS1/LOC107984214/lnckb.7063/RP11-47A8.5/RP11-304C12.5/LOC105369340	PRELID1/ARHGDIA/MXD3/ARPC4/CLPTM1L/CLIC1/SLC52A2/NME1-NME2/NCLN/PFN1/RUVBL1/EME1/DPM2/SRM/TMED9/SH3BGRL3/TMEM208/LMNB2/EIF6/SEC61A1
M10	GO_BRAIN_MORPHOGENESIS	GO_BRAIN_MORPHOGENESIS	0.402614	0.757321	0.730386	BBS4	1	397	62	lnckb.10129/lnckb.10327/lnckb.112213/lnckb.11443/lnckb.12154/lnckb.1418/lnckb.14371/lnckb.14523/lnckb.15940/lnckb.16750/lnckb.16889/lnckb.17779/lnckb.18666/lnckb.18667/lnckb.19592/lnckb.21547/lnckb.22248/lnckb.23238/lnckb.2336/lnckb.23441/lnckb.25128/lnckb.25338/lnckb.26597/lnckb.26938/lnckb.27780/lnckb.2840/lnckb.29574/lnckb.29575/lnckb.30015/lnckb.30110/lnckb.30111/lnckb.30115/lnckb.30499/lnckb.30599/lnckb.31676/lnckb.32713/lnckb.3284/lnckb.33079/lnckb.34338/lnckb.35381/lnckb.35397/lnckb.36212/lnckb.36992/lnckb.3818/lnckb.38773/lnckb.39307/lnckb.39599/lnckb.39951/lnckb.40837/lnckb.42763/lnckb.45286/lnckb.47731/lnckb.50516/lnckb.51467/lnckb.54987/lnckb.55081/lnckb.56639/lnckb.5678/lnckb.7063/lnckb.7064/lnckb.7957/lnckb.9042	LOC101929089/RP11-677M14.7/lnckb.112213/RP11-352M15.2/LOC105369828/LOC107984947/RBM26-AS1/DNAJC3-AS1/LOC107984690/RP11-566K19.6/LOC101927788/LOC105370888/LOC100134368/LOC105371036/lnckb.19592/LOC107984995/LOC105371781/LOC107985034/RTCA-AS1/lnckb.23441/AC005775.2/lnckb.25338/ZNF571-AS1/LOC107985275/LOC105372480/RP11-315I20.1/LOC102724142/lnckb.29575/LOC105374836/AC133644.2/LINC00152/LINC00152/MIR4435-2HG/LOC105373570/LOC105376754/FKBP1A-SDCBP2/RP11-29H23.4/KIZ-AS1/bP-21264C1.2/MIF-AS1/lnckb.35397/LOC107985553/EIF1B-AS1/C1orf220/LINC00886/FGF12-AS3/lnckb.39599/LOC101929048/WDFY3-AS2/RP11-53O19.1/LOC101928047/RP11-545I5.3/lnckb.50516/LOC105375434/RFX3-AS1/lnckb.55081/PSMD5-AS1/LOC107984214/lnckb.7063/RP11-47A8.5/RP11-304C12.5/LOC105369340	PRELID1/ARHGDIA/MXD3/ARPC4/CLPTM1L/CLIC1/SLC52A2/NME1-NME2/NCLN/PFN1/RUVBL1/EME1/DPM2/SRM/TMED9/SH3BGRL3/TMEM208/LMNB2/EIF6/SEC61A1
M10	GO_COP9_SIGNALOSOME	GO_COP9_SIGNALOSOME	0.402614	0.757321	0.730386	GRB2	1	397	62	lnckb.10129/lnckb.10327/lnckb.112213/lnckb.11443/lnckb.12154/lnckb.1418/lnckb.14371/lnckb.14523/lnckb.15940/lnckb.16750/lnckb.16889/lnckb.17779/lnckb.18666/lnckb.18667/lnckb.19592/lnckb.21547/lnckb.22248/lnckb.23238/lnckb.2336/lnckb.23441/lnckb.25128/lnckb.25338/lnckb.26597/lnckb.26938/lnckb.27780/lnckb.2840/lnckb.29574/lnckb.29575/lnckb.30015/lnckb.30110/lnckb.30111/lnckb.30115/lnckb.30499/lnckb.30599/lnckb.31676/lnckb.32713/lnckb.3284/lnckb.33079/lnckb.34338/lnckb.35381/lnckb.35397/lnckb.36212/lnckb.36992/lnckb.3818/lnckb.38773/lnckb.39307/lnckb.39599/lnckb.39951/lnckb.40837/lnckb.42763/lnckb.45286/lnckb.47731/lnckb.50516/lnckb.51467/lnckb.54987/lnckb.55081/lnckb.56639/lnckb.5678/lnckb.7063/lnckb.7064/lnckb.7957/lnckb.9042	LOC101929089/RP11-677M14.7/lnckb.112213/RP11-352M15.2/LOC105369828/LOC107984947/RBM26-AS1/DNAJC3-AS1/LOC107984690/RP11-566K19.6/LOC101927788/LOC105370888/LOC100134368/LOC105371036/lnckb.19592/LOC107984995/LOC105371781/LOC107985034/RTCA-AS1/lnckb.23441/AC005775.2/lnckb.25338/ZNF571-AS1/LOC107985275/LOC105372480/RP11-315I20.1/LOC102724142/lnckb.29575/LOC105374836/AC133644.2/LINC00152/LINC00152/MIR4435-2HG/LOC105373570/LOC105376754/FKBP1A-SDCBP2/RP11-29H23.4/KIZ-AS1/bP-21264C1.2/MIF-AS1/lnckb.35397/LOC107985553/EIF1B-AS1/C1orf220/LINC00886/FGF12-AS3/lnckb.39599/LOC101929048/WDFY3-AS2/RP11-53O19.1/LOC101928047/RP11-545I5.3/lnckb.50516/LOC105375434/RFX3-AS1/lnckb.55081/PSMD5-AS1/LOC107984214/lnckb.7063/RP11-47A8.5/RP11-304C12.5/LOC105369340	PRELID1/ARHGDIA/MXD3/ARPC4/CLPTM1L/CLIC1/SLC52A2/NME1-NME2/NCLN/PFN1/RUVBL1/EME1/DPM2/SRM/TMED9/SH3BGRL3/TMEM208/LMNB2/EIF6/SEC61A1
M10	GO_CYCLIN_DEPENDENT_PROTEIN_KINASE_ACTIVITY	GO_CYCLIN_DEPENDENT_PROTEIN_KINASE_ACTIVITY	0.402614	0.757321	0.730386	CDK4	1	397	62	lnckb.10129/lnckb.10327/lnckb.112213/lnckb.11443/lnckb.12154/lnckb.1418/lnckb.14371/lnckb.14523/lnckb.15940/lnckb.16750/lnckb.16889/lnckb.17779/lnckb.18666/lnckb.18667/lnckb.19592/lnckb.21547/lnckb.22248/lnckb.23238/lnckb.2336/lnckb.23441/lnckb.25128/lnckb.25338/lnckb.26597/lnckb.26938/lnckb.27780/lnckb.2840/lnckb.29574/lnckb.29575/lnckb.30015/lnckb.30110/lnckb.30111/lnckb.30115/lnckb.30499/lnckb.30599/lnckb.31676/lnckb.32713/lnckb.3284/lnckb.33079/lnckb.34338/lnckb.35381/lnckb.35397/lnckb.36212/lnckb.36992/lnckb.3818/lnckb.38773/lnckb.39307/lnckb.39599/lnckb.39951/lnckb.40837/lnckb.42763/lnckb.45286/lnckb.47731/lnckb.50516/lnckb.51467/lnckb.54987/lnckb.55081/lnckb.56639/lnckb.5678/lnckb.7063/lnckb.7064/lnckb.7957/lnckb.9042	LOC101929089/RP11-677M14.7/lnckb.112213/RP11-352M15.2/LOC105369828/LOC107984947/RBM26-AS1/DNAJC3-AS1/LOC107984690/RP11-566K19.6/LOC101927788/LOC105370888/LOC100134368/LOC105371036/lnckb.19592/LOC107984995/LOC105371781/LOC107985034/RTCA-AS1/lnckb.23441/AC005775.2/lnckb.25338/ZNF571-AS1/LOC107985275/LOC105372480/RP11-315I20.1/LOC102724142/lnckb.29575/LOC105374836/AC133644.2/LINC00152/LINC00152/MIR4435-2HG/LOC105373570/LOC105376754/FKBP1A-SDCBP2/RP11-29H23.4/KIZ-AS1/bP-21264C1.2/MIF-AS1/lnckb.35397/LOC107985553/EIF1B-AS1/C1orf220/LINC00886/FGF12-AS3/lnckb.39599/LOC101929048/WDFY3-AS2/RP11-53O19.1/LOC101928047/RP11-545I5.3/lnckb.50516/LOC105375434/RFX3-AS1/lnckb.55081/PSMD5-AS1/LOC107984214/lnckb.7063/RP11-47A8.5/RP11-304C12.5/LOC105369340	PRELID1/ARHGDIA/MXD3/ARPC4/CLPTM1L/CLIC1/SLC52A2/NME1-NME2/NCLN/PFN1/RUVBL1/EME1/DPM2/SRM/TMED9/SH3BGRL3/TMEM208/LMNB2/EIF6/SEC61A1
M10	GO_DEMETHYLASE_ACTIVITY	GO_DEMETHYLASE_ACTIVITY	0.402614	0.757321	0.730386	PHF2	1	397	62	lnckb.10129/lnckb.10327/lnckb.112213/lnckb.11443/lnckb.12154/lnckb.1418/lnckb.14371/lnckb.14523/lnckb.15940/lnckb.16750/lnckb.16889/lnckb.17779/lnckb.18666/lnckb.18667/lnckb.19592/lnckb.21547/lnckb.22248/lnckb.23238/lnckb.2336/lnckb.23441/lnckb.25128/lnckb.25338/lnckb.26597/lnckb.26938/lnckb.27780/lnckb.2840/lnckb.29574/lnckb.29575/lnckb.30015/lnckb.30110/lnckb.30111/lnckb.30115/lnckb.30499/lnckb.30599/lnckb.31676/lnckb.32713/lnckb.3284/lnckb.33079/lnckb.34338/lnckb.35381/lnckb.35397/lnckb.36212/lnckb.36992/lnckb.3818/lnckb.38773/lnckb.39307/lnckb.39599/lnckb.39951/lnckb.40837/lnckb.42763/lnckb.45286/lnckb.47731/lnckb.50516/lnckb.51467/lnckb.54987/lnckb.55081/lnckb.56639/lnckb.5678/lnckb.7063/lnckb.7064/lnckb.7957/lnckb.9042	LOC101929089/RP11-677M14.7/lnckb.112213/RP11-352M15.2/LOC105369828/LOC107984947/RBM26-AS1/DNAJC3-AS1/LOC107984690/RP11-566K19.6/LOC101927788/LOC105370888/LOC100134368/LOC105371036/lnckb.19592/LOC107984995/LOC105371781/LOC107985034/RTCA-AS1/lnckb.23441/AC005775.2/lnckb.25338/ZNF571-AS1/LOC107985275/LOC105372480/RP11-315I20.1/LOC102724142/lnckb.29575/LOC105374836/AC133644.2/LINC00152/LINC00152/MIR4435-2HG/LOC105373570/LOC105376754/FKBP1A-SDCBP2/RP11-29H23.4/KIZ-AS1/bP-21264C1.2/MIF-AS1/lnckb.35397/LOC107985553/EIF1B-AS1/C1orf220/LINC00886/FGF12-AS3/lnckb.39599/LOC101929048/WDFY3-AS2/RP11-53O19.1/LOC101928047/RP11-545I5.3/lnckb.50516/LOC105375434/RFX3-AS1/lnckb.55081/PSMD5-AS1/LOC107984214/lnckb.7063/RP11-47A8.5/RP11-304C12.5/LOC105369340	PRELID1/ARHGDIA/MXD3/ARPC4/CLPTM1L/CLIC1/SLC52A2/NME1-NME2/NCLN/PFN1/RUVBL1/EME1/DPM2/SRM/TMED9/SH3BGRL3/TMEM208/LMNB2/EIF6/SEC61A1
M10	GO_ER_NUCLEUS_SIGNALING_PATHWAY	GO_ER_NUCLEUS_SIGNALING_PATHWAY	0.402614	0.757321	0.730386	TP53	1	397	62	lnckb.10129/lnckb.10327/lnckb.112213/lnckb.11443/lnckb.12154/lnckb.1418/lnckb.14371/lnckb.14523/lnckb.15940/lnckb.16750/lnckb.16889/lnckb.17779/lnckb.18666/lnckb.18667/lnckb.19592/lnckb.21547/lnckb.22248/lnckb.23238/lnckb.2336/lnckb.23441/lnckb.25128/lnckb.25338/lnckb.26597/lnckb.26938/lnckb.27780/lnckb.2840/lnckb.29574/lnckb.29575/lnckb.30015/lnckb.30110/lnckb.30111/lnckb.30115/lnckb.30499/lnckb.30599/lnckb.31676/lnckb.32713/lnckb.3284/lnckb.33079/lnckb.34338/lnckb.35381/lnckb.35397/lnckb.36212/lnckb.36992/lnckb.3818/lnckb.38773/lnckb.39307/lnckb.39599/lnckb.39951/lnckb.40837/lnckb.42763/lnckb.45286/lnckb.47731/lnckb.50516/lnckb.51467/lnckb.54987/lnckb.55081/lnckb.56639/lnckb.5678/lnckb.7063/lnckb.7064/lnckb.7957/lnckb.9042	LOC101929089/RP11-677M14.7/lnckb.112213/RP11-352M15.2/LOC105369828/LOC107984947/RBM26-AS1/DNAJC3-AS1/LOC107984690/RP11-566K19.6/LOC101927788/LOC105370888/LOC100134368/LOC105371036/lnckb.19592/LOC107984995/LOC105371781/LOC107985034/RTCA-AS1/lnckb.23441/AC005775.2/lnckb.25338/ZNF571-AS1/LOC107985275/LOC105372480/RP11-315I20.1/LOC102724142/lnckb.29575/LOC105374836/AC133644.2/LINC00152/LINC00152/MIR4435-2HG/LOC105373570/LOC105376754/FKBP1A-SDCBP2/RP11-29H23.4/KIZ-AS1/bP-21264C1.2/MIF-AS1/lnckb.35397/LOC107985553/EIF1B-AS1/C1orf220/LINC00886/FGF12-AS3/lnckb.39599/LOC101929048/WDFY3-AS2/RP11-53O19.1/LOC101928047/RP11-545I5.3/lnckb.50516/LOC105375434/RFX3-AS1/lnckb.55081/PSMD5-AS1/LOC107984214/lnckb.7063/RP11-47A8.5/RP11-304C12.5/LOC105369340	PRELID1/ARHGDIA/MXD3/ARPC4/CLPTM1L/CLIC1/SLC52A2/NME1-NME2/NCLN/PFN1/RUVBL1/EME1/DPM2/SRM/TMED9/SH3BGRL3/TMEM208/LMNB2/EIF6/SEC61A1
M10	GO_GLUTATHIONE_TRANSFERASE_ACTIVITY	GO_GLUTATHIONE_TRANSFERASE_ACTIVITY	0.402614	0.757321	0.730386	CLIC1	1	397	62	lnckb.10129/lnckb.10327/lnckb.112213/lnckb.11443/lnckb.12154/lnckb.1418/lnckb.14371/lnckb.14523/lnckb.15940/lnckb.16750/lnckb.16889/lnckb.17779/lnckb.18666/lnckb.18667/lnckb.19592/lnckb.21547/lnckb.22248/lnckb.23238/lnckb.2336/lnckb.23441/lnckb.25128/lnckb.25338/lnckb.26597/lnckb.26938/lnckb.27780/lnckb.2840/lnckb.29574/lnckb.29575/lnckb.30015/lnckb.30110/lnckb.30111/lnckb.30115/lnckb.30499/lnckb.30599/lnckb.31676/lnckb.32713/lnckb.3284/lnckb.33079/lnckb.34338/lnckb.35381/lnckb.35397/lnckb.36212/lnckb.36992/lnckb.3818/lnckb.38773/lnckb.39307/lnckb.39599/lnckb.39951/lnckb.40837/lnckb.42763/lnckb.45286/lnckb.47731/lnckb.50516/lnckb.51467/lnckb.54987/lnckb.55081/lnckb.56639/lnckb.5678/lnckb.7063/lnckb.7064/lnckb.7957/lnckb.9042	LOC101929089/RP11-677M14.7/lnckb.112213/RP11-352M15.2/LOC105369828/LOC107984947/RBM26-AS1/DNAJC3-AS1/LOC107984690/RP11-566K19.6/LOC101927788/LOC105370888/LOC100134368/LOC105371036/lnckb.19592/LOC107984995/LOC105371781/LOC107985034/RTCA-AS1/lnckb.23441/AC005775.2/lnckb.25338/ZNF571-AS1/LOC107985275/LOC105372480/RP11-315I20.1/LOC102724142/lnckb.29575/LOC105374836/AC133644.2/LINC00152/LINC00152/MIR4435-2HG/LOC105373570/LOC105376754/FKBP1A-SDCBP2/RP11-29H23.4/KIZ-AS1/bP-21264C1.2/MIF-AS1/lnckb.35397/LOC107985553/EIF1B-AS1/C1orf220/LINC00886/FGF12-AS3/lnckb.39599/LOC101929048/WDFY3-AS2/RP11-53O19.1/LOC101928047/RP11-545I5.3/lnckb.50516/LOC105375434/RFX3-AS1/lnckb.55081/PSMD5-AS1/LOC107984214/lnckb.7063/RP11-47A8.5/RP11-304C12.5/LOC105369340	PRELID1/ARHGDIA/MXD3/ARPC4/CLPTM1L/CLIC1/SLC52A2/NME1-NME2/NCLN/PFN1/RUVBL1/EME1/DPM2/SRM/TMED9/SH3BGRL3/TMEM208/LMNB2/EIF6/SEC61A1
M10	GO_MEDIATOR_COMPLEX	GO_MEDIATOR_COMPLEX	0.402614	0.757321	0.730386	MED8	1	397	62	lnckb.10129/lnckb.10327/lnckb.112213/lnckb.11443/lnckb.12154/lnckb.1418/lnckb.14371/lnckb.14523/lnckb.15940/lnckb.16750/lnckb.16889/lnckb.17779/lnckb.18666/lnckb.18667/lnckb.19592/lnckb.21547/lnckb.22248/lnckb.23238/lnckb.2336/lnckb.23441/lnckb.25128/lnckb.25338/lnckb.26597/lnckb.26938/lnckb.27780/lnckb.2840/lnckb.29574/lnckb.29575/lnckb.30015/lnckb.30110/lnckb.30111/lnckb.30115/lnckb.30499/lnckb.30599/lnckb.31676/lnckb.32713/lnckb.3284/lnckb.33079/lnckb.34338/lnckb.35381/lnckb.35397/lnckb.36212/lnckb.36992/lnckb.3818/lnckb.38773/lnckb.39307/lnckb.39599/lnckb.39951/lnckb.40837/lnckb.42763/lnckb.45286/lnckb.47731/lnckb.50516/lnckb.51467/lnckb.54987/lnckb.55081/lnckb.56639/lnckb.5678/lnckb.7063/lnckb.7064/lnckb.7957/lnckb.9042	LOC101929089/RP11-677M14.7/lnckb.112213/RP11-352M15.2/LOC105369828/LOC107984947/RBM26-AS1/DNAJC3-AS1/LOC107984690/RP11-566K19.6/LOC101927788/LOC105370888/LOC100134368/LOC105371036/lnckb.19592/LOC107984995/LOC105371781/LOC107985034/RTCA-AS1/lnckb.23441/AC005775.2/lnckb.25338/ZNF571-AS1/LOC107985275/LOC105372480/RP11-315I20.1/LOC102724142/lnckb.29575/LOC105374836/AC133644.2/LINC00152/LINC00152/MIR4435-2HG/LOC105373570/LOC105376754/FKBP1A-SDCBP2/RP11-29H23.4/KIZ-AS1/bP-21264C1.2/MIF-AS1/lnckb.35397/LOC107985553/EIF1B-AS1/C1orf220/LINC00886/FGF12-AS3/lnckb.39599/LOC101929048/WDFY3-AS2/RP11-53O19.1/LOC101928047/RP11-545I5.3/lnckb.50516/LOC105375434/RFX3-AS1/lnckb.55081/PSMD5-AS1/LOC107984214/lnckb.7063/RP11-47A8.5/RP11-304C12.5/LOC105369340	PRELID1/ARHGDIA/MXD3/ARPC4/CLPTM1L/CLIC1/SLC52A2/NME1-NME2/NCLN/PFN1/RUVBL1/EME1/DPM2/SRM/TMED9/SH3BGRL3/TMEM208/LMNB2/EIF6/SEC61A1
M10	GO_NEGATIVE_REGULATION_OF_MITOTIC_NUCLEAR_DIVISION	GO_NEGATIVE_REGULATION_OF_MITOTIC_NUCLEAR_DIVISION	0.402614	0.757321	0.730386	MAD2L2	1	397	62	lnckb.10129/lnckb.10327/lnckb.112213/lnckb.11443/lnckb.12154/lnckb.1418/lnckb.14371/lnckb.14523/lnckb.15940/lnckb.16750/lnckb.16889/lnckb.17779/lnckb.18666/lnckb.18667/lnckb.19592/lnckb.21547/lnckb.22248/lnckb.23238/lnckb.2336/lnckb.23441/lnckb.25128/lnckb.25338/lnckb.26597/lnckb.26938/lnckb.27780/lnckb.2840/lnckb.29574/lnckb.29575/lnckb.30015/lnckb.30110/lnckb.30111/lnckb.30115/lnckb.30499/lnckb.30599/lnckb.31676/lnckb.32713/lnckb.3284/lnckb.33079/lnckb.34338/lnckb.35381/lnckb.35397/lnckb.36212/lnckb.36992/lnckb.3818/lnckb.38773/lnckb.39307/lnckb.39599/lnckb.39951/lnckb.40837/lnckb.42763/lnckb.45286/lnckb.47731/lnckb.50516/lnckb.51467/lnckb.54987/lnckb.55081/lnckb.56639/lnckb.5678/lnckb.7063/lnckb.7064/lnckb.7957/lnckb.9042	LOC101929089/RP11-677M14.7/lnckb.112213/RP11-352M15.2/LOC105369828/LOC107984947/RBM26-AS1/DNAJC3-AS1/LOC107984690/RP11-566K19.6/LOC101927788/LOC105370888/LOC100134368/LOC105371036/lnckb.19592/LOC107984995/LOC105371781/LOC107985034/RTCA-AS1/lnckb.23441/AC005775.2/lnckb.25338/ZNF571-AS1/LOC107985275/LOC105372480/RP11-315I20.1/LOC102724142/lnckb.29575/LOC105374836/AC133644.2/LINC00152/LINC00152/MIR4435-2HG/LOC105373570/LOC105376754/FKBP1A-SDCBP2/RP11-29H23.4/KIZ-AS1/bP-21264C1.2/MIF-AS1/lnckb.35397/LOC107985553/EIF1B-AS1/C1orf220/LINC00886/FGF12-AS3/lnckb.39599/LOC101929048/WDFY3-AS2/RP11-53O19.1/LOC101928047/RP11-545I5.3/lnckb.50516/LOC105375434/RFX3-AS1/lnckb.55081/PSMD5-AS1/LOC107984214/lnckb.7063/RP11-47A8.5/RP11-304C12.5/LOC105369340	PRELID1/ARHGDIA/MXD3/ARPC4/CLPTM1L/CLIC1/SLC52A2/NME1-NME2/NCLN/PFN1/RUVBL1/EME1/DPM2/SRM/TMED9/SH3BGRL3/TMEM208/LMNB2/EIF6/SEC61A1
M10	GO_POSITIVE_REGULATION_OF_EPITHELIAL_TO_MESENCHYMAL_TRANSITION	GO_POSITIVE_REGULATION_OF_EPITHELIAL_TO_MESENCHYMAL_TRANSITION	0.402614	0.757321	0.730386	EPB41L5	1	397	62	lnckb.10129/lnckb.10327/lnckb.112213/lnckb.11443/lnckb.12154/lnckb.1418/lnckb.14371/lnckb.14523/lnckb.15940/lnckb.16750/lnckb.16889/lnckb.17779/lnckb.18666/lnckb.18667/lnckb.19592/lnckb.21547/lnckb.22248/lnckb.23238/lnckb.2336/lnckb.23441/lnckb.25128/lnckb.25338/lnckb.26597/lnckb.26938/lnckb.27780/lnckb.2840/lnckb.29574/lnckb.29575/lnckb.30015/lnckb.30110/lnckb.30111/lnckb.30115/lnckb.30499/lnckb.30599/lnckb.31676/lnckb.32713/lnckb.3284/lnckb.33079/lnckb.34338/lnckb.35381/lnckb.35397/lnckb.36212/lnckb.36992/lnckb.3818/lnckb.38773/lnckb.39307/lnckb.39599/lnckb.39951/lnckb.40837/lnckb.42763/lnckb.45286/lnckb.47731/lnckb.50516/lnckb.51467/lnckb.54987/lnckb.55081/lnckb.56639/lnckb.5678/lnckb.7063/lnckb.7064/lnckb.7957/lnckb.9042	LOC101929089/RP11-677M14.7/lnckb.112213/RP11-352M15.2/LOC105369828/LOC107984947/RBM26-AS1/DNAJC3-AS1/LOC107984690/RP11-566K19.6/LOC101927788/LOC105370888/LOC100134368/LOC105371036/lnckb.19592/LOC107984995/LOC105371781/LOC107985034/RTCA-AS1/lnckb.23441/AC005775.2/lnckb.25338/ZNF571-AS1/LOC107985275/LOC105372480/RP11-315I20.1/LOC102724142/lnckb.29575/LOC105374836/AC133644.2/LINC00152/LINC00152/MIR4435-2HG/LOC105373570/LOC105376754/FKBP1A-SDCBP2/RP11-29H23.4/KIZ-AS1/bP-21264C1.2/MIF-AS1/lnckb.35397/LOC107985553/EIF1B-AS1/C1orf220/LINC00886/FGF12-AS3/lnckb.39599/LOC101929048/WDFY3-AS2/RP11-53O19.1/LOC101928047/RP11-545I5.3/lnckb.50516/LOC105375434/RFX3-AS1/lnckb.55081/PSMD5-AS1/LOC107984214/lnckb.7063/RP11-47A8.5/RP11-304C12.5/LOC105369340	PRELID1/ARHGDIA/MXD3/ARPC4/CLPTM1L/CLIC1/SLC52A2/NME1-NME2/NCLN/PFN1/RUVBL1/EME1/DPM2/SRM/TMED9/SH3BGRL3/TMEM208/LMNB2/EIF6/SEC61A1
M10	GO_REGULATION_OF_INTRINSIC_APOPTOTIC_SIGNALING_PATHWAY_IN_RESPONSE_TO_DNA_DAMAGE	GO_REGULATION_OF_INTRINSIC_APOPTOTIC_SIGNALING_PATHWAY_IN_RESPONSE_TO_DNA_DAMAGE	0.402614	0.757321	0.730386	MIF	1	397	62	lnckb.10129/lnckb.10327/lnckb.112213/lnckb.11443/lnckb.12154/lnckb.1418/lnckb.14371/lnckb.14523/lnckb.15940/lnckb.16750/lnckb.16889/lnckb.17779/lnckb.18666/lnckb.18667/lnckb.19592/lnckb.21547/lnckb.22248/lnckb.23238/lnckb.2336/lnckb.23441/lnckb.25128/lnckb.25338/lnckb.26597/lnckb.26938/lnckb.27780/lnckb.2840/lnckb.29574/lnckb.29575/lnckb.30015/lnckb.30110/lnckb.30111/lnckb.30115/lnckb.30499/lnckb.30599/lnckb.31676/lnckb.32713/lnckb.3284/lnckb.33079/lnckb.34338/lnckb.35381/lnckb.35397/lnckb.36212/lnckb.36992/lnckb.3818/lnckb.38773/lnckb.39307/lnckb.39599/lnckb.39951/lnckb.40837/lnckb.42763/lnckb.45286/lnckb.47731/lnckb.50516/lnckb.51467/lnckb.54987/lnckb.55081/lnckb.56639/lnckb.5678/lnckb.7063/lnckb.7064/lnckb.7957/lnckb.9042	LOC101929089/RP11-677M14.7/lnckb.112213/RP11-352M15.2/LOC105369828/LOC107984947/RBM26-AS1/DNAJC3-AS1/LOC107984690/RP11-566K19.6/LOC101927788/LOC105370888/LOC100134368/LOC105371036/lnckb.19592/LOC107984995/LOC105371781/LOC107985034/RTCA-AS1/lnckb.23441/AC005775.2/lnckb.25338/ZNF571-AS1/LOC107985275/LOC105372480/RP11-315I20.1/LOC102724142/lnckb.29575/LOC105374836/AC133644.2/LINC00152/LINC00152/MIR4435-2HG/LOC105373570/LOC105376754/FKBP1A-SDCBP2/RP11-29H23.4/KIZ-AS1/bP-21264C1.2/MIF-AS1/lnckb.35397/LOC107985553/EIF1B-AS1/C1orf220/LINC00886/FGF12-AS3/lnckb.39599/LOC101929048/WDFY3-AS2/RP11-53O19.1/LOC101928047/RP11-545I5.3/lnckb.50516/LOC105375434/RFX3-AS1/lnckb.55081/PSMD5-AS1/LOC107984214/lnckb.7063/RP11-47A8.5/RP11-304C12.5/LOC105369340	PRELID1/ARHGDIA/MXD3/ARPC4/CLPTM1L/CLIC1/SLC52A2/NME1-NME2/NCLN/PFN1/RUVBL1/EME1/DPM2/SRM/TMED9/SH3BGRL3/TMEM208/LMNB2/EIF6/SEC61A1
M10	GO_REGULATION_OF_PROTEIN_DEACETYLATION	GO_REGULATION_OF_PROTEIN_DEACETYLATION	0.402614	0.757321	0.730386	TP53	1	397	62	lnckb.10129/lnckb.10327/lnckb.112213/lnckb.11443/lnckb.12154/lnckb.1418/lnckb.14371/lnckb.14523/lnckb.15940/lnckb.16750/lnckb.16889/lnckb.17779/lnckb.18666/lnckb.18667/lnckb.19592/lnckb.21547/lnckb.22248/lnckb.23238/lnckb.2336/lnckb.23441/lnckb.25128/lnckb.25338/lnckb.26597/lnckb.26938/lnckb.27780/lnckb.2840/lnckb.29574/lnckb.29575/lnckb.30015/lnckb.30110/lnckb.30111/lnckb.30115/lnckb.30499/lnckb.30599/lnckb.31676/lnckb.32713/lnckb.3284/lnckb.33079/lnckb.34338/lnckb.35381/lnckb.35397/lnckb.36212/lnckb.36992/lnckb.3818/lnckb.38773/lnckb.39307/lnckb.39599/lnckb.39951/lnckb.40837/lnckb.42763/lnckb.45286/lnckb.47731/lnckb.50516/lnckb.51467/lnckb.54987/lnckb.55081/lnckb.56639/lnckb.5678/lnckb.7063/lnckb.7064/lnckb.7957/lnckb.9042	LOC101929089/RP11-677M14.7/lnckb.112213/RP11-352M15.2/LOC105369828/LOC107984947/RBM26-AS1/DNAJC3-AS1/LOC107984690/RP11-566K19.6/LOC101927788/LOC105370888/LOC100134368/LOC105371036/lnckb.19592/LOC107984995/LOC105371781/LOC107985034/RTCA-AS1/lnckb.23441/AC005775.2/lnckb.25338/ZNF571-AS1/LOC107985275/LOC105372480/RP11-315I20.1/LOC102724142/lnckb.29575/LOC105374836/AC133644.2/LINC00152/LINC00152/MIR4435-2HG/LOC105373570/LOC105376754/FKBP1A-SDCBP2/RP11-29H23.4/KIZ-AS1/bP-21264C1.2/MIF-AS1/lnckb.35397/LOC107985553/EIF1B-AS1/C1orf220/LINC00886/FGF12-AS3/lnckb.39599/LOC101929048/WDFY3-AS2/RP11-53O19.1/LOC101928047/RP11-545I5.3/lnckb.50516/LOC105375434/RFX3-AS1/lnckb.55081/PSMD5-AS1/LOC107984214/lnckb.7063/RP11-47A8.5/RP11-304C12.5/LOC105369340	PRELID1/ARHGDIA/MXD3/ARPC4/CLPTM1L/CLIC1/SLC52A2/NME1-NME2/NCLN/PFN1/RUVBL1/EME1/DPM2/SRM/TMED9/SH3BGRL3/TMEM208/LMNB2/EIF6/SEC61A1
M10	GO_SNRNA_BINDING	GO_SNRNA_BINDING	0.402614	0.757321	0.730386	HEXIM1	1	397	62	lnckb.10129/lnckb.10327/lnckb.112213/lnckb.11443/lnckb.12154/lnckb.1418/lnckb.14371/lnckb.14523/lnckb.15940/lnckb.16750/lnckb.16889/lnckb.17779/lnckb.18666/lnckb.18667/lnckb.19592/lnckb.21547/lnckb.22248/lnckb.23238/lnckb.2336/lnckb.23441/lnckb.25128/lnckb.25338/lnckb.26597/lnckb.26938/lnckb.27780/lnckb.2840/lnckb.29574/lnckb.29575/lnckb.30015/lnckb.30110/lnckb.30111/lnckb.30115/lnckb.30499/lnckb.30599/lnckb.31676/lnckb.32713/lnckb.3284/lnckb.33079/lnckb.34338/lnckb.35381/lnckb.35397/lnckb.36212/lnckb.36992/lnckb.3818/lnckb.38773/lnckb.39307/lnckb.39599/lnckb.39951/lnckb.40837/lnckb.42763/lnckb.45286/lnckb.47731/lnckb.50516/lnckb.51467/lnckb.54987/lnckb.55081/lnckb.56639/lnckb.5678/lnckb.7063/lnckb.7064/lnckb.7957/lnckb.9042	LOC101929089/RP11-677M14.7/lnckb.112213/RP11-352M15.2/LOC105369828/LOC107984947/RBM26-AS1/DNAJC3-AS1/LOC107984690/RP11-566K19.6/LOC101927788/LOC105370888/LOC100134368/LOC105371036/lnckb.19592/LOC107984995/LOC105371781/LOC107985034/RTCA-AS1/lnckb.23441/AC005775.2/lnckb.25338/ZNF571-AS1/LOC107985275/LOC105372480/RP11-315I20.1/LOC102724142/lnckb.29575/LOC105374836/AC133644.2/LINC00152/LINC00152/MIR4435-2HG/LOC105373570/LOC105376754/FKBP1A-SDCBP2/RP11-29H23.4/KIZ-AS1/bP-21264C1.2/MIF-AS1/lnckb.35397/LOC107985553/EIF1B-AS1/C1orf220/LINC00886/FGF12-AS3/lnckb.39599/LOC101929048/WDFY3-AS2/RP11-53O19.1/LOC101928047/RP11-545I5.3/lnckb.50516/LOC105375434/RFX3-AS1/lnckb.55081/PSMD5-AS1/LOC107984214/lnckb.7063/RP11-47A8.5/RP11-304C12.5/LOC105369340	PRELID1/ARHGDIA/MXD3/ARPC4/CLPTM1L/CLIC1/SLC52A2/NME1-NME2/NCLN/PFN1/RUVBL1/EME1/DPM2/SRM/TMED9/SH3BGRL3/TMEM208/LMNB2/EIF6/SEC61A1
M10	GO_T_CELL_HOMEOSTASIS	GO_T_CELL_HOMEOSTASIS	0.402614	0.757321	0.730386	BAX	1	397	62	lnckb.10129/lnckb.10327/lnckb.112213/lnckb.11443/lnckb.12154/lnckb.1418/lnckb.14371/lnckb.14523/lnckb.15940/lnckb.16750/lnckb.16889/lnckb.17779/lnckb.18666/lnckb.18667/lnckb.19592/lnckb.21547/lnckb.22248/lnckb.23238/lnckb.2336/lnckb.23441/lnckb.25128/lnckb.25338/lnckb.26597/lnckb.26938/lnckb.27780/lnckb.2840/lnckb.29574/lnckb.29575/lnckb.30015/lnckb.30110/lnckb.30111/lnckb.30115/lnckb.30499/lnckb.30599/lnckb.31676/lnckb.32713/lnckb.3284/lnckb.33079/lnckb.34338/lnckb.35381/lnckb.35397/lnckb.36212/lnckb.36992/lnckb.3818/lnckb.38773/lnckb.39307/lnckb.39599/lnckb.39951/lnckb.40837/lnckb.42763/lnckb.45286/lnckb.47731/lnckb.50516/lnckb.51467/lnckb.54987/lnckb.55081/lnckb.56639/lnckb.5678/lnckb.7063/lnckb.7064/lnckb.7957/lnckb.9042	LOC101929089/RP11-677M14.7/lnckb.112213/RP11-352M15.2/LOC105369828/LOC107984947/RBM26-AS1/DNAJC3-AS1/LOC107984690/RP11-566K19.6/LOC101927788/LOC105370888/LOC100134368/LOC105371036/lnckb.19592/LOC107984995/LOC105371781/LOC107985034/RTCA-AS1/lnckb.23441/AC005775.2/lnckb.25338/ZNF571-AS1/LOC107985275/LOC105372480/RP11-315I20.1/LOC102724142/lnckb.29575/LOC105374836/AC133644.2/LINC00152/LINC00152/MIR4435-2HG/LOC105373570/LOC105376754/FKBP1A-SDCBP2/RP11-29H23.4/KIZ-AS1/bP-21264C1.2/MIF-AS1/lnckb.35397/LOC107985553/EIF1B-AS1/C1orf220/LINC00886/FGF12-AS3/lnckb.39599/LOC101929048/WDFY3-AS2/RP11-53O19.1/LOC101928047/RP11-545I5.3/lnckb.50516/LOC105375434/RFX3-AS1/lnckb.55081/PSMD5-AS1/LOC107984214/lnckb.7063/RP11-47A8.5/RP11-304C12.5/LOC105369340	PRELID1/ARHGDIA/MXD3/ARPC4/CLPTM1L/CLIC1/SLC52A2/NME1-NME2/NCLN/PFN1/RUVBL1/EME1/DPM2/SRM/TMED9/SH3BGRL3/TMEM208/LMNB2/EIF6/SEC61A1
M10	GO_MITOCHONDRIAL_MEMBRANE_ORGANIZATION	GO_MITOCHONDRIAL_MEMBRANE_ORGANIZATION	0.403357	0.75812	0.731157	TP53/BAX	2	397	62	lnckb.10129/lnckb.10327/lnckb.112213/lnckb.11443/lnckb.12154/lnckb.1418/lnckb.14371/lnckb.14523/lnckb.15940/lnckb.16750/lnckb.16889/lnckb.17779/lnckb.18666/lnckb.18667/lnckb.19592/lnckb.21547/lnckb.22248/lnckb.23238/lnckb.2336/lnckb.23441/lnckb.25128/lnckb.25338/lnckb.26597/lnckb.26938/lnckb.27780/lnckb.2840/lnckb.29574/lnckb.29575/lnckb.30015/lnckb.30110/lnckb.30111/lnckb.30115/lnckb.30499/lnckb.30599/lnckb.31676/lnckb.32713/lnckb.3284/lnckb.33079/lnckb.34338/lnckb.35381/lnckb.35397/lnckb.36212/lnckb.36992/lnckb.3818/lnckb.38773/lnckb.39307/lnckb.39599/lnckb.39951/lnckb.40837/lnckb.42763/lnckb.45286/lnckb.47731/lnckb.50516/lnckb.51467/lnckb.54987/lnckb.55081/lnckb.56639/lnckb.5678/lnckb.7063/lnckb.7064/lnckb.7957/lnckb.9042	LOC101929089/RP11-677M14.7/lnckb.112213/RP11-352M15.2/LOC105369828/LOC107984947/RBM26-AS1/DNAJC3-AS1/LOC107984690/RP11-566K19.6/LOC101927788/LOC105370888/LOC100134368/LOC105371036/lnckb.19592/LOC107984995/LOC105371781/LOC107985034/RTCA-AS1/lnckb.23441/AC005775.2/lnckb.25338/ZNF571-AS1/LOC107985275/LOC105372480/RP11-315I20.1/LOC102724142/lnckb.29575/LOC105374836/AC133644.2/LINC00152/LINC00152/MIR4435-2HG/LOC105373570/LOC105376754/FKBP1A-SDCBP2/RP11-29H23.4/KIZ-AS1/bP-21264C1.2/MIF-AS1/lnckb.35397/LOC107985553/EIF1B-AS1/C1orf220/LINC00886/FGF12-AS3/lnckb.39599/LOC101929048/WDFY3-AS2/RP11-53O19.1/LOC101928047/RP11-545I5.3/lnckb.50516/LOC105375434/RFX3-AS1/lnckb.55081/PSMD5-AS1/LOC107984214/lnckb.7063/RP11-47A8.5/RP11-304C12.5/LOC105369340	PRELID1/ARHGDIA/MXD3/ARPC4/CLPTM1L/CLIC1/SLC52A2/NME1-NME2/NCLN/PFN1/RUVBL1/EME1/DPM2/SRM/TMED9/SH3BGRL3/TMEM208/LMNB2/EIF6/SEC61A1
M10	GO_RESPONSE_TO_PEPTIDE	GO_RESPONSE_TO_PEPTIDE	0.405069	0.76074	0.733684	ATP6V0B/APRT/GRB2/ATP6V1C2/AGTRAP/GNB2/MEN1	7	397	62	lnckb.10129/lnckb.10327/lnckb.112213/lnckb.11443/lnckb.12154/lnckb.1418/lnckb.14371/lnckb.14523/lnckb.15940/lnckb.16750/lnckb.16889/lnckb.17779/lnckb.18666/lnckb.18667/lnckb.19592/lnckb.21547/lnckb.22248/lnckb.23238/lnckb.2336/lnckb.23441/lnckb.25128/lnckb.25338/lnckb.26597/lnckb.26938/lnckb.27780/lnckb.2840/lnckb.29574/lnckb.29575/lnckb.30015/lnckb.30110/lnckb.30111/lnckb.30115/lnckb.30499/lnckb.30599/lnckb.31676/lnckb.32713/lnckb.3284/lnckb.33079/lnckb.34338/lnckb.35381/lnckb.35397/lnckb.36212/lnckb.36992/lnckb.3818/lnckb.38773/lnckb.39307/lnckb.39599/lnckb.39951/lnckb.40837/lnckb.42763/lnckb.45286/lnckb.47731/lnckb.50516/lnckb.51467/lnckb.54987/lnckb.55081/lnckb.56639/lnckb.5678/lnckb.7063/lnckb.7064/lnckb.7957/lnckb.9042	LOC101929089/RP11-677M14.7/lnckb.112213/RP11-352M15.2/LOC105369828/LOC107984947/RBM26-AS1/DNAJC3-AS1/LOC107984690/RP11-566K19.6/LOC101927788/LOC105370888/LOC100134368/LOC105371036/lnckb.19592/LOC107984995/LOC105371781/LOC107985034/RTCA-AS1/lnckb.23441/AC005775.2/lnckb.25338/ZNF571-AS1/LOC107985275/LOC105372480/RP11-315I20.1/LOC102724142/lnckb.29575/LOC105374836/AC133644.2/LINC00152/LINC00152/MIR4435-2HG/LOC105373570/LOC105376754/FKBP1A-SDCBP2/RP11-29H23.4/KIZ-AS1/bP-21264C1.2/MIF-AS1/lnckb.35397/LOC107985553/EIF1B-AS1/C1orf220/LINC00886/FGF12-AS3/lnckb.39599/LOC101929048/WDFY3-AS2/RP11-53O19.1/LOC101928047/RP11-545I5.3/lnckb.50516/LOC105375434/RFX3-AS1/lnckb.55081/PSMD5-AS1/LOC107984214/lnckb.7063/RP11-47A8.5/RP11-304C12.5/LOC105369340	PRELID1/ARHGDIA/MXD3/ARPC4/CLPTM1L/CLIC1/SLC52A2/NME1-NME2/NCLN/PFN1/RUVBL1/EME1/DPM2/SRM/TMED9/SH3BGRL3/TMEM208/LMNB2/EIF6/SEC61A1
M10	GO_REGULATION_OF_CHROMOSOME_ORGANIZATION	GO_REGULATION_OF_CHROMOSOME_ORGANIZATION	0.406148	0.762166	0.735059	TP53/MAP1S/MAD2L2/NOC2L/PHF2	5	397	62	lnckb.10129/lnckb.10327/lnckb.112213/lnckb.11443/lnckb.12154/lnckb.1418/lnckb.14371/lnckb.14523/lnckb.15940/lnckb.16750/lnckb.16889/lnckb.17779/lnckb.18666/lnckb.18667/lnckb.19592/lnckb.21547/lnckb.22248/lnckb.23238/lnckb.2336/lnckb.23441/lnckb.25128/lnckb.25338/lnckb.26597/lnckb.26938/lnckb.27780/lnckb.2840/lnckb.29574/lnckb.29575/lnckb.30015/lnckb.30110/lnckb.30111/lnckb.30115/lnckb.30499/lnckb.30599/lnckb.31676/lnckb.32713/lnckb.3284/lnckb.33079/lnckb.34338/lnckb.35381/lnckb.35397/lnckb.36212/lnckb.36992/lnckb.3818/lnckb.38773/lnckb.39307/lnckb.39599/lnckb.39951/lnckb.40837/lnckb.42763/lnckb.45286/lnckb.47731/lnckb.50516/lnckb.51467/lnckb.54987/lnckb.55081/lnckb.56639/lnckb.5678/lnckb.7063/lnckb.7064/lnckb.7957/lnckb.9042	LOC101929089/RP11-677M14.7/lnckb.112213/RP11-352M15.2/LOC105369828/LOC107984947/RBM26-AS1/DNAJC3-AS1/LOC107984690/RP11-566K19.6/LOC101927788/LOC105370888/LOC100134368/LOC105371036/lnckb.19592/LOC107984995/LOC105371781/LOC107985034/RTCA-AS1/lnckb.23441/AC005775.2/lnckb.25338/ZNF571-AS1/LOC107985275/LOC105372480/RP11-315I20.1/LOC102724142/lnckb.29575/LOC105374836/AC133644.2/LINC00152/LINC00152/MIR4435-2HG/LOC105373570/LOC105376754/FKBP1A-SDCBP2/RP11-29H23.4/KIZ-AS1/bP-21264C1.2/MIF-AS1/lnckb.35397/LOC107985553/EIF1B-AS1/C1orf220/LINC00886/FGF12-AS3/lnckb.39599/LOC101929048/WDFY3-AS2/RP11-53O19.1/LOC101928047/RP11-545I5.3/lnckb.50516/LOC105375434/RFX3-AS1/lnckb.55081/PSMD5-AS1/LOC107984214/lnckb.7063/RP11-47A8.5/RP11-304C12.5/LOC105369340	PRELID1/ARHGDIA/MXD3/ARPC4/CLPTM1L/CLIC1/SLC52A2/NME1-NME2/NCLN/PFN1/RUVBL1/EME1/DPM2/SRM/TMED9/SH3BGRL3/TMEM208/LMNB2/EIF6/SEC61A1
M10	GO_AMEBOIDAL_TYPE_CELL_MIGRATION	GO_AMEBOIDAL_TYPE_CELL_MIGRATION	0.408575	0.764383	0.737198	SEMA6D/EPB41L5/LOXL2	3	397	62	lnckb.10129/lnckb.10327/lnckb.112213/lnckb.11443/lnckb.12154/lnckb.1418/lnckb.14371/lnckb.14523/lnckb.15940/lnckb.16750/lnckb.16889/lnckb.17779/lnckb.18666/lnckb.18667/lnckb.19592/lnckb.21547/lnckb.22248/lnckb.23238/lnckb.2336/lnckb.23441/lnckb.25128/lnckb.25338/lnckb.26597/lnckb.26938/lnckb.27780/lnckb.2840/lnckb.29574/lnckb.29575/lnckb.30015/lnckb.30110/lnckb.30111/lnckb.30115/lnckb.30499/lnckb.30599/lnckb.31676/lnckb.32713/lnckb.3284/lnckb.33079/lnckb.34338/lnckb.35381/lnckb.35397/lnckb.36212/lnckb.36992/lnckb.3818/lnckb.38773/lnckb.39307/lnckb.39599/lnckb.39951/lnckb.40837/lnckb.42763/lnckb.45286/lnckb.47731/lnckb.50516/lnckb.51467/lnckb.54987/lnckb.55081/lnckb.56639/lnckb.5678/lnckb.7063/lnckb.7064/lnckb.7957/lnckb.9042	LOC101929089/RP11-677M14.7/lnckb.112213/RP11-352M15.2/LOC105369828/LOC107984947/RBM26-AS1/DNAJC3-AS1/LOC107984690/RP11-566K19.6/LOC101927788/LOC105370888/LOC100134368/LOC105371036/lnckb.19592/LOC107984995/LOC105371781/LOC107985034/RTCA-AS1/lnckb.23441/AC005775.2/lnckb.25338/ZNF571-AS1/LOC107985275/LOC105372480/RP11-315I20.1/LOC102724142/lnckb.29575/LOC105374836/AC133644.2/LINC00152/LINC00152/MIR4435-2HG/LOC105373570/LOC105376754/FKBP1A-SDCBP2/RP11-29H23.4/KIZ-AS1/bP-21264C1.2/MIF-AS1/lnckb.35397/LOC107985553/EIF1B-AS1/C1orf220/LINC00886/FGF12-AS3/lnckb.39599/LOC101929048/WDFY3-AS2/RP11-53O19.1/LOC101928047/RP11-545I5.3/lnckb.50516/LOC105375434/RFX3-AS1/lnckb.55081/PSMD5-AS1/LOC107984214/lnckb.7063/RP11-47A8.5/RP11-304C12.5/LOC105369340	PRELID1/ARHGDIA/MXD3/ARPC4/CLPTM1L/CLIC1/SLC52A2/NME1-NME2/NCLN/PFN1/RUVBL1/EME1/DPM2/SRM/TMED9/SH3BGRL3/TMEM208/LMNB2/EIF6/SEC61A1
M10	GO_ACTIN_FILAMENT_BASED_MOVEMENT	GO_ACTIN_FILAMENT_BASED_MOVEMENT	0.40861	0.764383	0.737198	WIPF2/EPB41L5	2	397	62	lnckb.10129/lnckb.10327/lnckb.112213/lnckb.11443/lnckb.12154/lnckb.1418/lnckb.14371/lnckb.14523/lnckb.15940/lnckb.16750/lnckb.16889/lnckb.17779/lnckb.18666/lnckb.18667/lnckb.19592/lnckb.21547/lnckb.22248/lnckb.23238/lnckb.2336/lnckb.23441/lnckb.25128/lnckb.25338/lnckb.26597/lnckb.26938/lnckb.27780/lnckb.2840/lnckb.29574/lnckb.29575/lnckb.30015/lnckb.30110/lnckb.30111/lnckb.30115/lnckb.30499/lnckb.30599/lnckb.31676/lnckb.32713/lnckb.3284/lnckb.33079/lnckb.34338/lnckb.35381/lnckb.35397/lnckb.36212/lnckb.36992/lnckb.3818/lnckb.38773/lnckb.39307/lnckb.39599/lnckb.39951/lnckb.40837/lnckb.42763/lnckb.45286/lnckb.47731/lnckb.50516/lnckb.51467/lnckb.54987/lnckb.55081/lnckb.56639/lnckb.5678/lnckb.7063/lnckb.7064/lnckb.7957/lnckb.9042	LOC101929089/RP11-677M14.7/lnckb.112213/RP11-352M15.2/LOC105369828/LOC107984947/RBM26-AS1/DNAJC3-AS1/LOC107984690/RP11-566K19.6/LOC101927788/LOC105370888/LOC100134368/LOC105371036/lnckb.19592/LOC107984995/LOC105371781/LOC107985034/RTCA-AS1/lnckb.23441/AC005775.2/lnckb.25338/ZNF571-AS1/LOC107985275/LOC105372480/RP11-315I20.1/LOC102724142/lnckb.29575/LOC105374836/AC133644.2/LINC00152/LINC00152/MIR4435-2HG/LOC105373570/LOC105376754/FKBP1A-SDCBP2/RP11-29H23.4/KIZ-AS1/bP-21264C1.2/MIF-AS1/lnckb.35397/LOC107985553/EIF1B-AS1/C1orf220/LINC00886/FGF12-AS3/lnckb.39599/LOC101929048/WDFY3-AS2/RP11-53O19.1/LOC101928047/RP11-545I5.3/lnckb.50516/LOC105375434/RFX3-AS1/lnckb.55081/PSMD5-AS1/LOC107984214/lnckb.7063/RP11-47A8.5/RP11-304C12.5/LOC105369340	PRELID1/ARHGDIA/MXD3/ARPC4/CLPTM1L/CLIC1/SLC52A2/NME1-NME2/NCLN/PFN1/RUVBL1/EME1/DPM2/SRM/TMED9/SH3BGRL3/TMEM208/LMNB2/EIF6/SEC61A1
M10	GO_CELLULAR_AMINO_ACID_BIOSYNTHETIC_PROCESS	GO_CELLULAR_AMINO_ACID_BIOSYNTHETIC_PROCESS	0.40861	0.764383	0.737198	SHMT2/PYCRL	2	397	62	lnckb.10129/lnckb.10327/lnckb.112213/lnckb.11443/lnckb.12154/lnckb.1418/lnckb.14371/lnckb.14523/lnckb.15940/lnckb.16750/lnckb.16889/lnckb.17779/lnckb.18666/lnckb.18667/lnckb.19592/lnckb.21547/lnckb.22248/lnckb.23238/lnckb.2336/lnckb.23441/lnckb.25128/lnckb.25338/lnckb.26597/lnckb.26938/lnckb.27780/lnckb.2840/lnckb.29574/lnckb.29575/lnckb.30015/lnckb.30110/lnckb.30111/lnckb.30115/lnckb.30499/lnckb.30599/lnckb.31676/lnckb.32713/lnckb.3284/lnckb.33079/lnckb.34338/lnckb.35381/lnckb.35397/lnckb.36212/lnckb.36992/lnckb.3818/lnckb.38773/lnckb.39307/lnckb.39599/lnckb.39951/lnckb.40837/lnckb.42763/lnckb.45286/lnckb.47731/lnckb.50516/lnckb.51467/lnckb.54987/lnckb.55081/lnckb.56639/lnckb.5678/lnckb.7063/lnckb.7064/lnckb.7957/lnckb.9042	LOC101929089/RP11-677M14.7/lnckb.112213/RP11-352M15.2/LOC105369828/LOC107984947/RBM26-AS1/DNAJC3-AS1/LOC107984690/RP11-566K19.6/LOC101927788/LOC105370888/LOC100134368/LOC105371036/lnckb.19592/LOC107984995/LOC105371781/LOC107985034/RTCA-AS1/lnckb.23441/AC005775.2/lnckb.25338/ZNF571-AS1/LOC107985275/LOC105372480/RP11-315I20.1/LOC102724142/lnckb.29575/LOC105374836/AC133644.2/LINC00152/LINC00152/MIR4435-2HG/LOC105373570/LOC105376754/FKBP1A-SDCBP2/RP11-29H23.4/KIZ-AS1/bP-21264C1.2/MIF-AS1/lnckb.35397/LOC107985553/EIF1B-AS1/C1orf220/LINC00886/FGF12-AS3/lnckb.39599/LOC101929048/WDFY3-AS2/RP11-53O19.1/LOC101928047/RP11-545I5.3/lnckb.50516/LOC105375434/RFX3-AS1/lnckb.55081/PSMD5-AS1/LOC107984214/lnckb.7063/RP11-47A8.5/RP11-304C12.5/LOC105369340	PRELID1/ARHGDIA/MXD3/ARPC4/CLPTM1L/CLIC1/SLC52A2/NME1-NME2/NCLN/PFN1/RUVBL1/EME1/DPM2/SRM/TMED9/SH3BGRL3/TMEM208/LMNB2/EIF6/SEC61A1
M10	GO_SINGLE_STRANDED_DNA_BINDING	GO_SINGLE_STRANDED_DNA_BINDING	0.40861	0.764383	0.737198	TDP1/CRY2	2	397	62	lnckb.10129/lnckb.10327/lnckb.112213/lnckb.11443/lnckb.12154/lnckb.1418/lnckb.14371/lnckb.14523/lnckb.15940/lnckb.16750/lnckb.16889/lnckb.17779/lnckb.18666/lnckb.18667/lnckb.19592/lnckb.21547/lnckb.22248/lnckb.23238/lnckb.2336/lnckb.23441/lnckb.25128/lnckb.25338/lnckb.26597/lnckb.26938/lnckb.27780/lnckb.2840/lnckb.29574/lnckb.29575/lnckb.30015/lnckb.30110/lnckb.30111/lnckb.30115/lnckb.30499/lnckb.30599/lnckb.31676/lnckb.32713/lnckb.3284/lnckb.33079/lnckb.34338/lnckb.35381/lnckb.35397/lnckb.36212/lnckb.36992/lnckb.3818/lnckb.38773/lnckb.39307/lnckb.39599/lnckb.39951/lnckb.40837/lnckb.42763/lnckb.45286/lnckb.47731/lnckb.50516/lnckb.51467/lnckb.54987/lnckb.55081/lnckb.56639/lnckb.5678/lnckb.7063/lnckb.7064/lnckb.7957/lnckb.9042	LOC101929089/RP11-677M14.7/lnckb.112213/RP11-352M15.2/LOC105369828/LOC107984947/RBM26-AS1/DNAJC3-AS1/LOC107984690/RP11-566K19.6/LOC101927788/LOC105370888/LOC100134368/LOC105371036/lnckb.19592/LOC107984995/LOC105371781/LOC107985034/RTCA-AS1/lnckb.23441/AC005775.2/lnckb.25338/ZNF571-AS1/LOC107985275/LOC105372480/RP11-315I20.1/LOC102724142/lnckb.29575/LOC105374836/AC133644.2/LINC00152/LINC00152/MIR4435-2HG/LOC105373570/LOC105376754/FKBP1A-SDCBP2/RP11-29H23.4/KIZ-AS1/bP-21264C1.2/MIF-AS1/lnckb.35397/LOC107985553/EIF1B-AS1/C1orf220/LINC00886/FGF12-AS3/lnckb.39599/LOC101929048/WDFY3-AS2/RP11-53O19.1/LOC101928047/RP11-545I5.3/lnckb.50516/LOC105375434/RFX3-AS1/lnckb.55081/PSMD5-AS1/LOC107984214/lnckb.7063/RP11-47A8.5/RP11-304C12.5/LOC105369340	PRELID1/ARHGDIA/MXD3/ARPC4/CLPTM1L/CLIC1/SLC52A2/NME1-NME2/NCLN/PFN1/RUVBL1/EME1/DPM2/SRM/TMED9/SH3BGRL3/TMEM208/LMNB2/EIF6/SEC61A1
M10	GO_PROTEIN_TARGETING	GO_PROTEIN_TARGETING	0.409989	0.764596	0.737403	RPLP0/HGS/HOMER3/RANBP1/SEC61A1/SRPRB/PEX16	7	397	62	lnckb.10129/lnckb.10327/lnckb.112213/lnckb.11443/lnckb.12154/lnckb.1418/lnckb.14371/lnckb.14523/lnckb.15940/lnckb.16750/lnckb.16889/lnckb.17779/lnckb.18666/lnckb.18667/lnckb.19592/lnckb.21547/lnckb.22248/lnckb.23238/lnckb.2336/lnckb.23441/lnckb.25128/lnckb.25338/lnckb.26597/lnckb.26938/lnckb.27780/lnckb.2840/lnckb.29574/lnckb.29575/lnckb.30015/lnckb.30110/lnckb.30111/lnckb.30115/lnckb.30499/lnckb.30599/lnckb.31676/lnckb.32713/lnckb.3284/lnckb.33079/lnckb.34338/lnckb.35381/lnckb.35397/lnckb.36212/lnckb.36992/lnckb.3818/lnckb.38773/lnckb.39307/lnckb.39599/lnckb.39951/lnckb.40837/lnckb.42763/lnckb.45286/lnckb.47731/lnckb.50516/lnckb.51467/lnckb.54987/lnckb.55081/lnckb.56639/lnckb.5678/lnckb.7063/lnckb.7064/lnckb.7957/lnckb.9042	LOC101929089/RP11-677M14.7/lnckb.112213/RP11-352M15.2/LOC105369828/LOC107984947/RBM26-AS1/DNAJC3-AS1/LOC107984690/RP11-566K19.6/LOC101927788/LOC105370888/LOC100134368/LOC105371036/lnckb.19592/LOC107984995/LOC105371781/LOC107985034/RTCA-AS1/lnckb.23441/AC005775.2/lnckb.25338/ZNF571-AS1/LOC107985275/LOC105372480/RP11-315I20.1/LOC102724142/lnckb.29575/LOC105374836/AC133644.2/LINC00152/LINC00152/MIR4435-2HG/LOC105373570/LOC105376754/FKBP1A-SDCBP2/RP11-29H23.4/KIZ-AS1/bP-21264C1.2/MIF-AS1/lnckb.35397/LOC107985553/EIF1B-AS1/C1orf220/LINC00886/FGF12-AS3/lnckb.39599/LOC101929048/WDFY3-AS2/RP11-53O19.1/LOC101928047/RP11-545I5.3/lnckb.50516/LOC105375434/RFX3-AS1/lnckb.55081/PSMD5-AS1/LOC107984214/lnckb.7063/RP11-47A8.5/RP11-304C12.5/LOC105369340	PRELID1/ARHGDIA/MXD3/ARPC4/CLPTM1L/CLIC1/SLC52A2/NME1-NME2/NCLN/PFN1/RUVBL1/EME1/DPM2/SRM/TMED9/SH3BGRL3/TMEM208/LMNB2/EIF6/SEC61A1
M10	GO_MEMBRANE_PROTEIN_PROTEOLYSIS	GO_MEMBRANE_PROTEIN_PROTEOLYSIS	0.411607	0.764596	0.737403	APH1A	1	397	62	lnckb.10129/lnckb.10327/lnckb.112213/lnckb.11443/lnckb.12154/lnckb.1418/lnckb.14371/lnckb.14523/lnckb.15940/lnckb.16750/lnckb.16889/lnckb.17779/lnckb.18666/lnckb.18667/lnckb.19592/lnckb.21547/lnckb.22248/lnckb.23238/lnckb.2336/lnckb.23441/lnckb.25128/lnckb.25338/lnckb.26597/lnckb.26938/lnckb.27780/lnckb.2840/lnckb.29574/lnckb.29575/lnckb.30015/lnckb.30110/lnckb.30111/lnckb.30115/lnckb.30499/lnckb.30599/lnckb.31676/lnckb.32713/lnckb.3284/lnckb.33079/lnckb.34338/lnckb.35381/lnckb.35397/lnckb.36212/lnckb.36992/lnckb.3818/lnckb.38773/lnckb.39307/lnckb.39599/lnckb.39951/lnckb.40837/lnckb.42763/lnckb.45286/lnckb.47731/lnckb.50516/lnckb.51467/lnckb.54987/lnckb.55081/lnckb.56639/lnckb.5678/lnckb.7063/lnckb.7064/lnckb.7957/lnckb.9042	LOC101929089/RP11-677M14.7/lnckb.112213/RP11-352M15.2/LOC105369828/LOC107984947/RBM26-AS1/DNAJC3-AS1/LOC107984690/RP11-566K19.6/LOC101927788/LOC105370888/LOC100134368/LOC105371036/lnckb.19592/LOC107984995/LOC105371781/LOC107985034/RTCA-AS1/lnckb.23441/AC005775.2/lnckb.25338/ZNF571-AS1/LOC107985275/LOC105372480/RP11-315I20.1/LOC102724142/lnckb.29575/LOC105374836/AC133644.2/LINC00152/LINC00152/MIR4435-2HG/LOC105373570/LOC105376754/FKBP1A-SDCBP2/RP11-29H23.4/KIZ-AS1/bP-21264C1.2/MIF-AS1/lnckb.35397/LOC107985553/EIF1B-AS1/C1orf220/LINC00886/FGF12-AS3/lnckb.39599/LOC101929048/WDFY3-AS2/RP11-53O19.1/LOC101928047/RP11-545I5.3/lnckb.50516/LOC105375434/RFX3-AS1/lnckb.55081/PSMD5-AS1/LOC107984214/lnckb.7063/RP11-47A8.5/RP11-304C12.5/LOC105369340	PRELID1/ARHGDIA/MXD3/ARPC4/CLPTM1L/CLIC1/SLC52A2/NME1-NME2/NCLN/PFN1/RUVBL1/EME1/DPM2/SRM/TMED9/SH3BGRL3/TMEM208/LMNB2/EIF6/SEC61A1
M10	GO_NEGATIVE_REGULATION_OF_INTERLEUKIN_6_PRODUCTION	GO_NEGATIVE_REGULATION_OF_INTERLEUKIN_6_PRODUCTION	0.411607	0.764596	0.737403	NLRC3	1	397	62	lnckb.10129/lnckb.10327/lnckb.112213/lnckb.11443/lnckb.12154/lnckb.1418/lnckb.14371/lnckb.14523/lnckb.15940/lnckb.16750/lnckb.16889/lnckb.17779/lnckb.18666/lnckb.18667/lnckb.19592/lnckb.21547/lnckb.22248/lnckb.23238/lnckb.2336/lnckb.23441/lnckb.25128/lnckb.25338/lnckb.26597/lnckb.26938/lnckb.27780/lnckb.2840/lnckb.29574/lnckb.29575/lnckb.30015/lnckb.30110/lnckb.30111/lnckb.30115/lnckb.30499/lnckb.30599/lnckb.31676/lnckb.32713/lnckb.3284/lnckb.33079/lnckb.34338/lnckb.35381/lnckb.35397/lnckb.36212/lnckb.36992/lnckb.3818/lnckb.38773/lnckb.39307/lnckb.39599/lnckb.39951/lnckb.40837/lnckb.42763/lnckb.45286/lnckb.47731/lnckb.50516/lnckb.51467/lnckb.54987/lnckb.55081/lnckb.56639/lnckb.5678/lnckb.7063/lnckb.7064/lnckb.7957/lnckb.9042	LOC101929089/RP11-677M14.7/lnckb.112213/RP11-352M15.2/LOC105369828/LOC107984947/RBM26-AS1/DNAJC3-AS1/LOC107984690/RP11-566K19.6/LOC101927788/LOC105370888/LOC100134368/LOC105371036/lnckb.19592/LOC107984995/LOC105371781/LOC107985034/RTCA-AS1/lnckb.23441/AC005775.2/lnckb.25338/ZNF571-AS1/LOC107985275/LOC105372480/RP11-315I20.1/LOC102724142/lnckb.29575/LOC105374836/AC133644.2/LINC00152/LINC00152/MIR4435-2HG/LOC105373570/LOC105376754/FKBP1A-SDCBP2/RP11-29H23.4/KIZ-AS1/bP-21264C1.2/MIF-AS1/lnckb.35397/LOC107985553/EIF1B-AS1/C1orf220/LINC00886/FGF12-AS3/lnckb.39599/LOC101929048/WDFY3-AS2/RP11-53O19.1/LOC101928047/RP11-545I5.3/lnckb.50516/LOC105375434/RFX3-AS1/lnckb.55081/PSMD5-AS1/LOC107984214/lnckb.7063/RP11-47A8.5/RP11-304C12.5/LOC105369340	PRELID1/ARHGDIA/MXD3/ARPC4/CLPTM1L/CLIC1/SLC52A2/NME1-NME2/NCLN/PFN1/RUVBL1/EME1/DPM2/SRM/TMED9/SH3BGRL3/TMEM208/LMNB2/EIF6/SEC61A1
M10	GO_NEGATIVE_REGULATION_OF_RESPONSE_TO_OXIDATIVE_STRESS	GO_NEGATIVE_REGULATION_OF_RESPONSE_TO_OXIDATIVE_STRESS	0.411607	0.764596	0.737403	HTRA2	1	397	62	lnckb.10129/lnckb.10327/lnckb.112213/lnckb.11443/lnckb.12154/lnckb.1418/lnckb.14371/lnckb.14523/lnckb.15940/lnckb.16750/lnckb.16889/lnckb.17779/lnckb.18666/lnckb.18667/lnckb.19592/lnckb.21547/lnckb.22248/lnckb.23238/lnckb.2336/lnckb.23441/lnckb.25128/lnckb.25338/lnckb.26597/lnckb.26938/lnckb.27780/lnckb.2840/lnckb.29574/lnckb.29575/lnckb.30015/lnckb.30110/lnckb.30111/lnckb.30115/lnckb.30499/lnckb.30599/lnckb.31676/lnckb.32713/lnckb.3284/lnckb.33079/lnckb.34338/lnckb.35381/lnckb.35397/lnckb.36212/lnckb.36992/lnckb.3818/lnckb.38773/lnckb.39307/lnckb.39599/lnckb.39951/lnckb.40837/lnckb.42763/lnckb.45286/lnckb.47731/lnckb.50516/lnckb.51467/lnckb.54987/lnckb.55081/lnckb.56639/lnckb.5678/lnckb.7063/lnckb.7064/lnckb.7957/lnckb.9042	LOC101929089/RP11-677M14.7/lnckb.112213/RP11-352M15.2/LOC105369828/LOC107984947/RBM26-AS1/DNAJC3-AS1/LOC107984690/RP11-566K19.6/LOC101927788/LOC105370888/LOC100134368/LOC105371036/lnckb.19592/LOC107984995/LOC105371781/LOC107985034/RTCA-AS1/lnckb.23441/AC005775.2/lnckb.25338/ZNF571-AS1/LOC107985275/LOC105372480/RP11-315I20.1/LOC102724142/lnckb.29575/LOC105374836/AC133644.2/LINC00152/LINC00152/MIR4435-2HG/LOC105373570/LOC105376754/FKBP1A-SDCBP2/RP11-29H23.4/KIZ-AS1/bP-21264C1.2/MIF-AS1/lnckb.35397/LOC107985553/EIF1B-AS1/C1orf220/LINC00886/FGF12-AS3/lnckb.39599/LOC101929048/WDFY3-AS2/RP11-53O19.1/LOC101928047/RP11-545I5.3/lnckb.50516/LOC105375434/RFX3-AS1/lnckb.55081/PSMD5-AS1/LOC107984214/lnckb.7063/RP11-47A8.5/RP11-304C12.5/LOC105369340	PRELID1/ARHGDIA/MXD3/ARPC4/CLPTM1L/CLIC1/SLC52A2/NME1-NME2/NCLN/PFN1/RUVBL1/EME1/DPM2/SRM/TMED9/SH3BGRL3/TMEM208/LMNB2/EIF6/SEC61A1
M10	GO_NEURON_APOPTOTIC_PROCESS	GO_NEURON_APOPTOTIC_PROCESS	0.411607	0.764596	0.737403	BAX	1	397	62	lnckb.10129/lnckb.10327/lnckb.112213/lnckb.11443/lnckb.12154/lnckb.1418/lnckb.14371/lnckb.14523/lnckb.15940/lnckb.16750/lnckb.16889/lnckb.17779/lnckb.18666/lnckb.18667/lnckb.19592/lnckb.21547/lnckb.22248/lnckb.23238/lnckb.2336/lnckb.23441/lnckb.25128/lnckb.25338/lnckb.26597/lnckb.26938/lnckb.27780/lnckb.2840/lnckb.29574/lnckb.29575/lnckb.30015/lnckb.30110/lnckb.30111/lnckb.30115/lnckb.30499/lnckb.30599/lnckb.31676/lnckb.32713/lnckb.3284/lnckb.33079/lnckb.34338/lnckb.35381/lnckb.35397/lnckb.36212/lnckb.36992/lnckb.3818/lnckb.38773/lnckb.39307/lnckb.39599/lnckb.39951/lnckb.40837/lnckb.42763/lnckb.45286/lnckb.47731/lnckb.50516/lnckb.51467/lnckb.54987/lnckb.55081/lnckb.56639/lnckb.5678/lnckb.7063/lnckb.7064/lnckb.7957/lnckb.9042	LOC101929089/RP11-677M14.7/lnckb.112213/RP11-352M15.2/LOC105369828/LOC107984947/RBM26-AS1/DNAJC3-AS1/LOC107984690/RP11-566K19.6/LOC101927788/LOC105370888/LOC100134368/LOC105371036/lnckb.19592/LOC107984995/LOC105371781/LOC107985034/RTCA-AS1/lnckb.23441/AC005775.2/lnckb.25338/ZNF571-AS1/LOC107985275/LOC105372480/RP11-315I20.1/LOC102724142/lnckb.29575/LOC105374836/AC133644.2/LINC00152/LINC00152/MIR4435-2HG/LOC105373570/LOC105376754/FKBP1A-SDCBP2/RP11-29H23.4/KIZ-AS1/bP-21264C1.2/MIF-AS1/lnckb.35397/LOC107985553/EIF1B-AS1/C1orf220/LINC00886/FGF12-AS3/lnckb.39599/LOC101929048/WDFY3-AS2/RP11-53O19.1/LOC101928047/RP11-545I5.3/lnckb.50516/LOC105375434/RFX3-AS1/lnckb.55081/PSMD5-AS1/LOC107984214/lnckb.7063/RP11-47A8.5/RP11-304C12.5/LOC105369340	PRELID1/ARHGDIA/MXD3/ARPC4/CLPTM1L/CLIC1/SLC52A2/NME1-NME2/NCLN/PFN1/RUVBL1/EME1/DPM2/SRM/TMED9/SH3BGRL3/TMEM208/LMNB2/EIF6/SEC61A1
M10	GO_PHOTORECEPTOR_CELL_MAINTENANCE	GO_PHOTORECEPTOR_CELL_MAINTENANCE	0.411607	0.764596	0.737403	BBS4	1	397	62	lnckb.10129/lnckb.10327/lnckb.112213/lnckb.11443/lnckb.12154/lnckb.1418/lnckb.14371/lnckb.14523/lnckb.15940/lnckb.16750/lnckb.16889/lnckb.17779/lnckb.18666/lnckb.18667/lnckb.19592/lnckb.21547/lnckb.22248/lnckb.23238/lnckb.2336/lnckb.23441/lnckb.25128/lnckb.25338/lnckb.26597/lnckb.26938/lnckb.27780/lnckb.2840/lnckb.29574/lnckb.29575/lnckb.30015/lnckb.30110/lnckb.30111/lnckb.30115/lnckb.30499/lnckb.30599/lnckb.31676/lnckb.32713/lnckb.3284/lnckb.33079/lnckb.34338/lnckb.35381/lnckb.35397/lnckb.36212/lnckb.36992/lnckb.3818/lnckb.38773/lnckb.39307/lnckb.39599/lnckb.39951/lnckb.40837/lnckb.42763/lnckb.45286/lnckb.47731/lnckb.50516/lnckb.51467/lnckb.54987/lnckb.55081/lnckb.56639/lnckb.5678/lnckb.7063/lnckb.7064/lnckb.7957/lnckb.9042	LOC101929089/RP11-677M14.7/lnckb.112213/RP11-352M15.2/LOC105369828/LOC107984947/RBM26-AS1/DNAJC3-AS1/LOC107984690/RP11-566K19.6/LOC101927788/LOC105370888/LOC100134368/LOC105371036/lnckb.19592/LOC107984995/LOC105371781/LOC107985034/RTCA-AS1/lnckb.23441/AC005775.2/lnckb.25338/ZNF571-AS1/LOC107985275/LOC105372480/RP11-315I20.1/LOC102724142/lnckb.29575/LOC105374836/AC133644.2/LINC00152/LINC00152/MIR4435-2HG/LOC105373570/LOC105376754/FKBP1A-SDCBP2/RP11-29H23.4/KIZ-AS1/bP-21264C1.2/MIF-AS1/lnckb.35397/LOC107985553/EIF1B-AS1/C1orf220/LINC00886/FGF12-AS3/lnckb.39599/LOC101929048/WDFY3-AS2/RP11-53O19.1/LOC101928047/RP11-545I5.3/lnckb.50516/LOC105375434/RFX3-AS1/lnckb.55081/PSMD5-AS1/LOC107984214/lnckb.7063/RP11-47A8.5/RP11-304C12.5/LOC105369340	PRELID1/ARHGDIA/MXD3/ARPC4/CLPTM1L/CLIC1/SLC52A2/NME1-NME2/NCLN/PFN1/RUVBL1/EME1/DPM2/SRM/TMED9/SH3BGRL3/TMEM208/LMNB2/EIF6/SEC61A1
M10	GO_POSITIVE_REGULATION_OF_DENDRITIC_SPINE_DEVELOPMENT	GO_POSITIVE_REGULATION_OF_DENDRITIC_SPINE_DEVELOPMENT	0.411607	0.764596	0.737403	CPEB3	1	397	62	lnckb.10129/lnckb.10327/lnckb.112213/lnckb.11443/lnckb.12154/lnckb.1418/lnckb.14371/lnckb.14523/lnckb.15940/lnckb.16750/lnckb.16889/lnckb.17779/lnckb.18666/lnckb.18667/lnckb.19592/lnckb.21547/lnckb.22248/lnckb.23238/lnckb.2336/lnckb.23441/lnckb.25128/lnckb.25338/lnckb.26597/lnckb.26938/lnckb.27780/lnckb.2840/lnckb.29574/lnckb.29575/lnckb.30015/lnckb.30110/lnckb.30111/lnckb.30115/lnckb.30499/lnckb.30599/lnckb.31676/lnckb.32713/lnckb.3284/lnckb.33079/lnckb.34338/lnckb.35381/lnckb.35397/lnckb.36212/lnckb.36992/lnckb.3818/lnckb.38773/lnckb.39307/lnckb.39599/lnckb.39951/lnckb.40837/lnckb.42763/lnckb.45286/lnckb.47731/lnckb.50516/lnckb.51467/lnckb.54987/lnckb.55081/lnckb.56639/lnckb.5678/lnckb.7063/lnckb.7064/lnckb.7957/lnckb.9042	LOC101929089/RP11-677M14.7/lnckb.112213/RP11-352M15.2/LOC105369828/LOC107984947/RBM26-AS1/DNAJC3-AS1/LOC107984690/RP11-566K19.6/LOC101927788/LOC105370888/LOC100134368/LOC105371036/lnckb.19592/LOC107984995/LOC105371781/LOC107985034/RTCA-AS1/lnckb.23441/AC005775.2/lnckb.25338/ZNF571-AS1/LOC107985275/LOC105372480/RP11-315I20.1/LOC102724142/lnckb.29575/LOC105374836/AC133644.2/LINC00152/LINC00152/MIR4435-2HG/LOC105373570/LOC105376754/FKBP1A-SDCBP2/RP11-29H23.4/KIZ-AS1/bP-21264C1.2/MIF-AS1/lnckb.35397/LOC107985553/EIF1B-AS1/C1orf220/LINC00886/FGF12-AS3/lnckb.39599/LOC101929048/WDFY3-AS2/RP11-53O19.1/LOC101928047/RP11-545I5.3/lnckb.50516/LOC105375434/RFX3-AS1/lnckb.55081/PSMD5-AS1/LOC107984214/lnckb.7063/RP11-47A8.5/RP11-304C12.5/LOC105369340	PRELID1/ARHGDIA/MXD3/ARPC4/CLPTM1L/CLIC1/SLC52A2/NME1-NME2/NCLN/PFN1/RUVBL1/EME1/DPM2/SRM/TMED9/SH3BGRL3/TMEM208/LMNB2/EIF6/SEC61A1
M10	GO_RESPONSE_TO_MINERALOCORTICOID	GO_RESPONSE_TO_MINERALOCORTICOID	0.411607	0.764596	0.737403	BAX	1	397	62	lnckb.10129/lnckb.10327/lnckb.112213/lnckb.11443/lnckb.12154/lnckb.1418/lnckb.14371/lnckb.14523/lnckb.15940/lnckb.16750/lnckb.16889/lnckb.17779/lnckb.18666/lnckb.18667/lnckb.19592/lnckb.21547/lnckb.22248/lnckb.23238/lnckb.2336/lnckb.23441/lnckb.25128/lnckb.25338/lnckb.26597/lnckb.26938/lnckb.27780/lnckb.2840/lnckb.29574/lnckb.29575/lnckb.30015/lnckb.30110/lnckb.30111/lnckb.30115/lnckb.30499/lnckb.30599/lnckb.31676/lnckb.32713/lnckb.3284/lnckb.33079/lnckb.34338/lnckb.35381/lnckb.35397/lnckb.36212/lnckb.36992/lnckb.3818/lnckb.38773/lnckb.39307/lnckb.39599/lnckb.39951/lnckb.40837/lnckb.42763/lnckb.45286/lnckb.47731/lnckb.50516/lnckb.51467/lnckb.54987/lnckb.55081/lnckb.56639/lnckb.5678/lnckb.7063/lnckb.7064/lnckb.7957/lnckb.9042	LOC101929089/RP11-677M14.7/lnckb.112213/RP11-352M15.2/LOC105369828/LOC107984947/RBM26-AS1/DNAJC3-AS1/LOC107984690/RP11-566K19.6/LOC101927788/LOC105370888/LOC100134368/LOC105371036/lnckb.19592/LOC107984995/LOC105371781/LOC107985034/RTCA-AS1/lnckb.23441/AC005775.2/lnckb.25338/ZNF571-AS1/LOC107985275/LOC105372480/RP11-315I20.1/LOC102724142/lnckb.29575/LOC105374836/AC133644.2/LINC00152/LINC00152/MIR4435-2HG/LOC105373570/LOC105376754/FKBP1A-SDCBP2/RP11-29H23.4/KIZ-AS1/bP-21264C1.2/MIF-AS1/lnckb.35397/LOC107985553/EIF1B-AS1/C1orf220/LINC00886/FGF12-AS3/lnckb.39599/LOC101929048/WDFY3-AS2/RP11-53O19.1/LOC101928047/RP11-545I5.3/lnckb.50516/LOC105375434/RFX3-AS1/lnckb.55081/PSMD5-AS1/LOC107984214/lnckb.7063/RP11-47A8.5/RP11-304C12.5/LOC105369340	PRELID1/ARHGDIA/MXD3/ARPC4/CLPTM1L/CLIC1/SLC52A2/NME1-NME2/NCLN/PFN1/RUVBL1/EME1/DPM2/SRM/TMED9/SH3BGRL3/TMEM208/LMNB2/EIF6/SEC61A1
M10	GO_TRANSLATION_REGULATOR_ACTIVITY	GO_TRANSLATION_REGULATOR_ACTIVITY	0.411607	0.764596	0.737403	CPEB3	1	397	62	lnckb.10129/lnckb.10327/lnckb.112213/lnckb.11443/lnckb.12154/lnckb.1418/lnckb.14371/lnckb.14523/lnckb.15940/lnckb.16750/lnckb.16889/lnckb.17779/lnckb.18666/lnckb.18667/lnckb.19592/lnckb.21547/lnckb.22248/lnckb.23238/lnckb.2336/lnckb.23441/lnckb.25128/lnckb.25338/lnckb.26597/lnckb.26938/lnckb.27780/lnckb.2840/lnckb.29574/lnckb.29575/lnckb.30015/lnckb.30110/lnckb.30111/lnckb.30115/lnckb.30499/lnckb.30599/lnckb.31676/lnckb.32713/lnckb.3284/lnckb.33079/lnckb.34338/lnckb.35381/lnckb.35397/lnckb.36212/lnckb.36992/lnckb.3818/lnckb.38773/lnckb.39307/lnckb.39599/lnckb.39951/lnckb.40837/lnckb.42763/lnckb.45286/lnckb.47731/lnckb.50516/lnckb.51467/lnckb.54987/lnckb.55081/lnckb.56639/lnckb.5678/lnckb.7063/lnckb.7064/lnckb.7957/lnckb.9042	LOC101929089/RP11-677M14.7/lnckb.112213/RP11-352M15.2/LOC105369828/LOC107984947/RBM26-AS1/DNAJC3-AS1/LOC107984690/RP11-566K19.6/LOC101927788/LOC105370888/LOC100134368/LOC105371036/lnckb.19592/LOC107984995/LOC105371781/LOC107985034/RTCA-AS1/lnckb.23441/AC005775.2/lnckb.25338/ZNF571-AS1/LOC107985275/LOC105372480/RP11-315I20.1/LOC102724142/lnckb.29575/LOC105374836/AC133644.2/LINC00152/LINC00152/MIR4435-2HG/LOC105373570/LOC105376754/FKBP1A-SDCBP2/RP11-29H23.4/KIZ-AS1/bP-21264C1.2/MIF-AS1/lnckb.35397/LOC107985553/EIF1B-AS1/C1orf220/LINC00886/FGF12-AS3/lnckb.39599/LOC101929048/WDFY3-AS2/RP11-53O19.1/LOC101928047/RP11-545I5.3/lnckb.50516/LOC105375434/RFX3-AS1/lnckb.55081/PSMD5-AS1/LOC107984214/lnckb.7063/RP11-47A8.5/RP11-304C12.5/LOC105369340	PRELID1/ARHGDIA/MXD3/ARPC4/CLPTM1L/CLIC1/SLC52A2/NME1-NME2/NCLN/PFN1/RUVBL1/EME1/DPM2/SRM/TMED9/SH3BGRL3/TMEM208/LMNB2/EIF6/SEC61A1
M10	GO_VESICLE_ORGANIZATION	GO_VESICLE_ORGANIZATION	0.412086	0.764891	0.737687	VPS33B/S100A10/SEC13/TMED9/VPS37C	5	397	62	lnckb.10129/lnckb.10327/lnckb.112213/lnckb.11443/lnckb.12154/lnckb.1418/lnckb.14371/lnckb.14523/lnckb.15940/lnckb.16750/lnckb.16889/lnckb.17779/lnckb.18666/lnckb.18667/lnckb.19592/lnckb.21547/lnckb.22248/lnckb.23238/lnckb.2336/lnckb.23441/lnckb.25128/lnckb.25338/lnckb.26597/lnckb.26938/lnckb.27780/lnckb.2840/lnckb.29574/lnckb.29575/lnckb.30015/lnckb.30110/lnckb.30111/lnckb.30115/lnckb.30499/lnckb.30599/lnckb.31676/lnckb.32713/lnckb.3284/lnckb.33079/lnckb.34338/lnckb.35381/lnckb.35397/lnckb.36212/lnckb.36992/lnckb.3818/lnckb.38773/lnckb.39307/lnckb.39599/lnckb.39951/lnckb.40837/lnckb.42763/lnckb.45286/lnckb.47731/lnckb.50516/lnckb.51467/lnckb.54987/lnckb.55081/lnckb.56639/lnckb.5678/lnckb.7063/lnckb.7064/lnckb.7957/lnckb.9042	LOC101929089/RP11-677M14.7/lnckb.112213/RP11-352M15.2/LOC105369828/LOC107984947/RBM26-AS1/DNAJC3-AS1/LOC107984690/RP11-566K19.6/LOC101927788/LOC105370888/LOC100134368/LOC105371036/lnckb.19592/LOC107984995/LOC105371781/LOC107985034/RTCA-AS1/lnckb.23441/AC005775.2/lnckb.25338/ZNF571-AS1/LOC107985275/LOC105372480/RP11-315I20.1/LOC102724142/lnckb.29575/LOC105374836/AC133644.2/LINC00152/LINC00152/MIR4435-2HG/LOC105373570/LOC105376754/FKBP1A-SDCBP2/RP11-29H23.4/KIZ-AS1/bP-21264C1.2/MIF-AS1/lnckb.35397/LOC107985553/EIF1B-AS1/C1orf220/LINC00886/FGF12-AS3/lnckb.39599/LOC101929048/WDFY3-AS2/RP11-53O19.1/LOC101928047/RP11-545I5.3/lnckb.50516/LOC105375434/RFX3-AS1/lnckb.55081/PSMD5-AS1/LOC107984214/lnckb.7063/RP11-47A8.5/RP11-304C12.5/LOC105369340	PRELID1/ARHGDIA/MXD3/ARPC4/CLPTM1L/CLIC1/SLC52A2/NME1-NME2/NCLN/PFN1/RUVBL1/EME1/DPM2/SRM/TMED9/SH3BGRL3/TMEM208/LMNB2/EIF6/SEC61A1
M10	GO_ENZYME_ACTIVATOR_ACTIVITY	GO_ENZYME_ACTIVATOR_ACTIVITY	0.412855	0.765247	0.73803	ARHGDIA/SYDE1/PSMD14/MMP24/PREX1/RANBP1/GDI1/SH3BGRL3	8	397	62	lnckb.10129/lnckb.10327/lnckb.112213/lnckb.11443/lnckb.12154/lnckb.1418/lnckb.14371/lnckb.14523/lnckb.15940/lnckb.16750/lnckb.16889/lnckb.17779/lnckb.18666/lnckb.18667/lnckb.19592/lnckb.21547/lnckb.22248/lnckb.23238/lnckb.2336/lnckb.23441/lnckb.25128/lnckb.25338/lnckb.26597/lnckb.26938/lnckb.27780/lnckb.2840/lnckb.29574/lnckb.29575/lnckb.30015/lnckb.30110/lnckb.30111/lnckb.30115/lnckb.30499/lnckb.30599/lnckb.31676/lnckb.32713/lnckb.3284/lnckb.33079/lnckb.34338/lnckb.35381/lnckb.35397/lnckb.36212/lnckb.36992/lnckb.3818/lnckb.38773/lnckb.39307/lnckb.39599/lnckb.39951/lnckb.40837/lnckb.42763/lnckb.45286/lnckb.47731/lnckb.50516/lnckb.51467/lnckb.54987/lnckb.55081/lnckb.56639/lnckb.5678/lnckb.7063/lnckb.7064/lnckb.7957/lnckb.9042	LOC101929089/RP11-677M14.7/lnckb.112213/RP11-352M15.2/LOC105369828/LOC107984947/RBM26-AS1/DNAJC3-AS1/LOC107984690/RP11-566K19.6/LOC101927788/LOC105370888/LOC100134368/LOC105371036/lnckb.19592/LOC107984995/LOC105371781/LOC107985034/RTCA-AS1/lnckb.23441/AC005775.2/lnckb.25338/ZNF571-AS1/LOC107985275/LOC105372480/RP11-315I20.1/LOC102724142/lnckb.29575/LOC105374836/AC133644.2/LINC00152/LINC00152/MIR4435-2HG/LOC105373570/LOC105376754/FKBP1A-SDCBP2/RP11-29H23.4/KIZ-AS1/bP-21264C1.2/MIF-AS1/lnckb.35397/LOC107985553/EIF1B-AS1/C1orf220/LINC00886/FGF12-AS3/lnckb.39599/LOC101929048/WDFY3-AS2/RP11-53O19.1/LOC101928047/RP11-545I5.3/lnckb.50516/LOC105375434/RFX3-AS1/lnckb.55081/PSMD5-AS1/LOC107984214/lnckb.7063/RP11-47A8.5/RP11-304C12.5/LOC105369340	PRELID1/ARHGDIA/MXD3/ARPC4/CLPTM1L/CLIC1/SLC52A2/NME1-NME2/NCLN/PFN1/RUVBL1/EME1/DPM2/SRM/TMED9/SH3BGRL3/TMEM208/LMNB2/EIF6/SEC61A1
M10	GO_ANTIGEN_PROCESSING_AND_PRESENTATION_OF_PEPTIDE_OR_POLYSACCHARIDE_ANTIGEN_VIA_MHC_CLASS_II	GO_ANTIGEN_PROCESSING_AND_PRESENTATION_OF_PEPTIDE_OR_POLYSACCHARIDE_ANTIGEN_VIA_MHC_CLASS_II	0.413842	0.765247	0.73803	SEC13/CLTA	2	397	62	lnckb.10129/lnckb.10327/lnckb.112213/lnckb.11443/lnckb.12154/lnckb.1418/lnckb.14371/lnckb.14523/lnckb.15940/lnckb.16750/lnckb.16889/lnckb.17779/lnckb.18666/lnckb.18667/lnckb.19592/lnckb.21547/lnckb.22248/lnckb.23238/lnckb.2336/lnckb.23441/lnckb.25128/lnckb.25338/lnckb.26597/lnckb.26938/lnckb.27780/lnckb.2840/lnckb.29574/lnckb.29575/lnckb.30015/lnckb.30110/lnckb.30111/lnckb.30115/lnckb.30499/lnckb.30599/lnckb.31676/lnckb.32713/lnckb.3284/lnckb.33079/lnckb.34338/lnckb.35381/lnckb.35397/lnckb.36212/lnckb.36992/lnckb.3818/lnckb.38773/lnckb.39307/lnckb.39599/lnckb.39951/lnckb.40837/lnckb.42763/lnckb.45286/lnckb.47731/lnckb.50516/lnckb.51467/lnckb.54987/lnckb.55081/lnckb.56639/lnckb.5678/lnckb.7063/lnckb.7064/lnckb.7957/lnckb.9042	LOC101929089/RP11-677M14.7/lnckb.112213/RP11-352M15.2/LOC105369828/LOC107984947/RBM26-AS1/DNAJC3-AS1/LOC107984690/RP11-566K19.6/LOC101927788/LOC105370888/LOC100134368/LOC105371036/lnckb.19592/LOC107984995/LOC105371781/LOC107985034/RTCA-AS1/lnckb.23441/AC005775.2/lnckb.25338/ZNF571-AS1/LOC107985275/LOC105372480/RP11-315I20.1/LOC102724142/lnckb.29575/LOC105374836/AC133644.2/LINC00152/LINC00152/MIR4435-2HG/LOC105373570/LOC105376754/FKBP1A-SDCBP2/RP11-29H23.4/KIZ-AS1/bP-21264C1.2/MIF-AS1/lnckb.35397/LOC107985553/EIF1B-AS1/C1orf220/LINC00886/FGF12-AS3/lnckb.39599/LOC101929048/WDFY3-AS2/RP11-53O19.1/LOC101928047/RP11-545I5.3/lnckb.50516/LOC105375434/RFX3-AS1/lnckb.55081/PSMD5-AS1/LOC107984214/lnckb.7063/RP11-47A8.5/RP11-304C12.5/LOC105369340	PRELID1/ARHGDIA/MXD3/ARPC4/CLPTM1L/CLIC1/SLC52A2/NME1-NME2/NCLN/PFN1/RUVBL1/EME1/DPM2/SRM/TMED9/SH3BGRL3/TMEM208/LMNB2/EIF6/SEC61A1
M10	GO_FILOPODIUM	GO_FILOPODIUM	0.413842	0.765247	0.73803	ITGA3/VASP	2	397	62	lnckb.10129/lnckb.10327/lnckb.112213/lnckb.11443/lnckb.12154/lnckb.1418/lnckb.14371/lnckb.14523/lnckb.15940/lnckb.16750/lnckb.16889/lnckb.17779/lnckb.18666/lnckb.18667/lnckb.19592/lnckb.21547/lnckb.22248/lnckb.23238/lnckb.2336/lnckb.23441/lnckb.25128/lnckb.25338/lnckb.26597/lnckb.26938/lnckb.27780/lnckb.2840/lnckb.29574/lnckb.29575/lnckb.30015/lnckb.30110/lnckb.30111/lnckb.30115/lnckb.30499/lnckb.30599/lnckb.31676/lnckb.32713/lnckb.3284/lnckb.33079/lnckb.34338/lnckb.35381/lnckb.35397/lnckb.36212/lnckb.36992/lnckb.3818/lnckb.38773/lnckb.39307/lnckb.39599/lnckb.39951/lnckb.40837/lnckb.42763/lnckb.45286/lnckb.47731/lnckb.50516/lnckb.51467/lnckb.54987/lnckb.55081/lnckb.56639/lnckb.5678/lnckb.7063/lnckb.7064/lnckb.7957/lnckb.9042	LOC101929089/RP11-677M14.7/lnckb.112213/RP11-352M15.2/LOC105369828/LOC107984947/RBM26-AS1/DNAJC3-AS1/LOC107984690/RP11-566K19.6/LOC101927788/LOC105370888/LOC100134368/LOC105371036/lnckb.19592/LOC107984995/LOC105371781/LOC107985034/RTCA-AS1/lnckb.23441/AC005775.2/lnckb.25338/ZNF571-AS1/LOC107985275/LOC105372480/RP11-315I20.1/LOC102724142/lnckb.29575/LOC105374836/AC133644.2/LINC00152/LINC00152/MIR4435-2HG/LOC105373570/LOC105376754/FKBP1A-SDCBP2/RP11-29H23.4/KIZ-AS1/bP-21264C1.2/MIF-AS1/lnckb.35397/LOC107985553/EIF1B-AS1/C1orf220/LINC00886/FGF12-AS3/lnckb.39599/LOC101929048/WDFY3-AS2/RP11-53O19.1/LOC101928047/RP11-545I5.3/lnckb.50516/LOC105375434/RFX3-AS1/lnckb.55081/PSMD5-AS1/LOC107984214/lnckb.7063/RP11-47A8.5/RP11-304C12.5/LOC105369340	PRELID1/ARHGDIA/MXD3/ARPC4/CLPTM1L/CLIC1/SLC52A2/NME1-NME2/NCLN/PFN1/RUVBL1/EME1/DPM2/SRM/TMED9/SH3BGRL3/TMEM208/LMNB2/EIF6/SEC61A1
M10	GO_PROTEIN_LOCALIZATION_TO_NUCLEUS	GO_PROTEIN_LOCALIZATION_TO_NUCLEUS	0.416609	0.765247	0.73803	BBS4/SUPT7L/RANBP1	3	397	62	lnckb.10129/lnckb.10327/lnckb.112213/lnckb.11443/lnckb.12154/lnckb.1418/lnckb.14371/lnckb.14523/lnckb.15940/lnckb.16750/lnckb.16889/lnckb.17779/lnckb.18666/lnckb.18667/lnckb.19592/lnckb.21547/lnckb.22248/lnckb.23238/lnckb.2336/lnckb.23441/lnckb.25128/lnckb.25338/lnckb.26597/lnckb.26938/lnckb.27780/lnckb.2840/lnckb.29574/lnckb.29575/lnckb.30015/lnckb.30110/lnckb.30111/lnckb.30115/lnckb.30499/lnckb.30599/lnckb.31676/lnckb.32713/lnckb.3284/lnckb.33079/lnckb.34338/lnckb.35381/lnckb.35397/lnckb.36212/lnckb.36992/lnckb.3818/lnckb.38773/lnckb.39307/lnckb.39599/lnckb.39951/lnckb.40837/lnckb.42763/lnckb.45286/lnckb.47731/lnckb.50516/lnckb.51467/lnckb.54987/lnckb.55081/lnckb.56639/lnckb.5678/lnckb.7063/lnckb.7064/lnckb.7957/lnckb.9042	LOC101929089/RP11-677M14.7/lnckb.112213/RP11-352M15.2/LOC105369828/LOC107984947/RBM26-AS1/DNAJC3-AS1/LOC107984690/RP11-566K19.6/LOC101927788/LOC105370888/LOC100134368/LOC105371036/lnckb.19592/LOC107984995/LOC105371781/LOC107985034/RTCA-AS1/lnckb.23441/AC005775.2/lnckb.25338/ZNF571-AS1/LOC107985275/LOC105372480/RP11-315I20.1/LOC102724142/lnckb.29575/LOC105374836/AC133644.2/LINC00152/LINC00152/MIR4435-2HG/LOC105373570/LOC105376754/FKBP1A-SDCBP2/RP11-29H23.4/KIZ-AS1/bP-21264C1.2/MIF-AS1/lnckb.35397/LOC107985553/EIF1B-AS1/C1orf220/LINC00886/FGF12-AS3/lnckb.39599/LOC101929048/WDFY3-AS2/RP11-53O19.1/LOC101928047/RP11-545I5.3/lnckb.50516/LOC105375434/RFX3-AS1/lnckb.55081/PSMD5-AS1/LOC107984214/lnckb.7063/RP11-47A8.5/RP11-304C12.5/LOC105369340	PRELID1/ARHGDIA/MXD3/ARPC4/CLPTM1L/CLIC1/SLC52A2/NME1-NME2/NCLN/PFN1/RUVBL1/EME1/DPM2/SRM/TMED9/SH3BGRL3/TMEM208/LMNB2/EIF6/SEC61A1
M10	GO_RUFFLE	GO_RUFFLE	0.416609	0.765247	0.73803	NME2/EPB41L5/CFL1	3	397	62	lnckb.10129/lnckb.10327/lnckb.112213/lnckb.11443/lnckb.12154/lnckb.1418/lnckb.14371/lnckb.14523/lnckb.15940/lnckb.16750/lnckb.16889/lnckb.17779/lnckb.18666/lnckb.18667/lnckb.19592/lnckb.21547/lnckb.22248/lnckb.23238/lnckb.2336/lnckb.23441/lnckb.25128/lnckb.25338/lnckb.26597/lnckb.26938/lnckb.27780/lnckb.2840/lnckb.29574/lnckb.29575/lnckb.30015/lnckb.30110/lnckb.30111/lnckb.30115/lnckb.30499/lnckb.30599/lnckb.31676/lnckb.32713/lnckb.3284/lnckb.33079/lnckb.34338/lnckb.35381/lnckb.35397/lnckb.36212/lnckb.36992/lnckb.3818/lnckb.38773/lnckb.39307/lnckb.39599/lnckb.39951/lnckb.40837/lnckb.42763/lnckb.45286/lnckb.47731/lnckb.50516/lnckb.51467/lnckb.54987/lnckb.55081/lnckb.56639/lnckb.5678/lnckb.7063/lnckb.7064/lnckb.7957/lnckb.9042	LOC101929089/RP11-677M14.7/lnckb.112213/RP11-352M15.2/LOC105369828/LOC107984947/RBM26-AS1/DNAJC3-AS1/LOC107984690/RP11-566K19.6/LOC101927788/LOC105370888/LOC100134368/LOC105371036/lnckb.19592/LOC107984995/LOC105371781/LOC107985034/RTCA-AS1/lnckb.23441/AC005775.2/lnckb.25338/ZNF571-AS1/LOC107985275/LOC105372480/RP11-315I20.1/LOC102724142/lnckb.29575/LOC105374836/AC133644.2/LINC00152/LINC00152/MIR4435-2HG/LOC105373570/LOC105376754/FKBP1A-SDCBP2/RP11-29H23.4/KIZ-AS1/bP-21264C1.2/MIF-AS1/lnckb.35397/LOC107985553/EIF1B-AS1/C1orf220/LINC00886/FGF12-AS3/lnckb.39599/LOC101929048/WDFY3-AS2/RP11-53O19.1/LOC101928047/RP11-545I5.3/lnckb.50516/LOC105375434/RFX3-AS1/lnckb.55081/PSMD5-AS1/LOC107984214/lnckb.7063/RP11-47A8.5/RP11-304C12.5/LOC105369340	PRELID1/ARHGDIA/MXD3/ARPC4/CLPTM1L/CLIC1/SLC52A2/NME1-NME2/NCLN/PFN1/RUVBL1/EME1/DPM2/SRM/TMED9/SH3BGRL3/TMEM208/LMNB2/EIF6/SEC61A1
M10	GO_POSITIVE_REGULATION_OF_CYTOPLASMIC_TRANSPORT	GO_POSITIVE_REGULATION_OF_CYTOPLASMIC_TRANSPORT	0.418017	0.765247	0.73803	TP53/BAX/HTRA2/RUVBL1/BCAP31	5	397	62	lnckb.10129/lnckb.10327/lnckb.112213/lnckb.11443/lnckb.12154/lnckb.1418/lnckb.14371/lnckb.14523/lnckb.15940/lnckb.16750/lnckb.16889/lnckb.17779/lnckb.18666/lnckb.18667/lnckb.19592/lnckb.21547/lnckb.22248/lnckb.23238/lnckb.2336/lnckb.23441/lnckb.25128/lnckb.25338/lnckb.26597/lnckb.26938/lnckb.27780/lnckb.2840/lnckb.29574/lnckb.29575/lnckb.30015/lnckb.30110/lnckb.30111/lnckb.30115/lnckb.30499/lnckb.30599/lnckb.31676/lnckb.32713/lnckb.3284/lnckb.33079/lnckb.34338/lnckb.35381/lnckb.35397/lnckb.36212/lnckb.36992/lnckb.3818/lnckb.38773/lnckb.39307/lnckb.39599/lnckb.39951/lnckb.40837/lnckb.42763/lnckb.45286/lnckb.47731/lnckb.50516/lnckb.51467/lnckb.54987/lnckb.55081/lnckb.56639/lnckb.5678/lnckb.7063/lnckb.7064/lnckb.7957/lnckb.9042	LOC101929089/RP11-677M14.7/lnckb.112213/RP11-352M15.2/LOC105369828/LOC107984947/RBM26-AS1/DNAJC3-AS1/LOC107984690/RP11-566K19.6/LOC101927788/LOC105370888/LOC100134368/LOC105371036/lnckb.19592/LOC107984995/LOC105371781/LOC107985034/RTCA-AS1/lnckb.23441/AC005775.2/lnckb.25338/ZNF571-AS1/LOC107985275/LOC105372480/RP11-315I20.1/LOC102724142/lnckb.29575/LOC105374836/AC133644.2/LINC00152/LINC00152/MIR4435-2HG/LOC105373570/LOC105376754/FKBP1A-SDCBP2/RP11-29H23.4/KIZ-AS1/bP-21264C1.2/MIF-AS1/lnckb.35397/LOC107985553/EIF1B-AS1/C1orf220/LINC00886/FGF12-AS3/lnckb.39599/LOC101929048/WDFY3-AS2/RP11-53O19.1/LOC101928047/RP11-545I5.3/lnckb.50516/LOC105375434/RFX3-AS1/lnckb.55081/PSMD5-AS1/LOC107984214/lnckb.7063/RP11-47A8.5/RP11-304C12.5/LOC105369340	PRELID1/ARHGDIA/MXD3/ARPC4/CLPTM1L/CLIC1/SLC52A2/NME1-NME2/NCLN/PFN1/RUVBL1/EME1/DPM2/SRM/TMED9/SH3BGRL3/TMEM208/LMNB2/EIF6/SEC61A1
M10	GO_ACTIVATION_OF_CYSTEINE_TYPE_ENDOPEPTIDASE_ACTIVITY	GO_ACTIVATION_OF_CYSTEINE_TYPE_ENDOPEPTIDASE_ACTIVITY	0.41905	0.765247	0.73803	TRADD/BAX	2	397	62	lnckb.10129/lnckb.10327/lnckb.112213/lnckb.11443/lnckb.12154/lnckb.1418/lnckb.14371/lnckb.14523/lnckb.15940/lnckb.16750/lnckb.16889/lnckb.17779/lnckb.18666/lnckb.18667/lnckb.19592/lnckb.21547/lnckb.22248/lnckb.23238/lnckb.2336/lnckb.23441/lnckb.25128/lnckb.25338/lnckb.26597/lnckb.26938/lnckb.27780/lnckb.2840/lnckb.29574/lnckb.29575/lnckb.30015/lnckb.30110/lnckb.30111/lnckb.30115/lnckb.30499/lnckb.30599/lnckb.31676/lnckb.32713/lnckb.3284/lnckb.33079/lnckb.34338/lnckb.35381/lnckb.35397/lnckb.36212/lnckb.36992/lnckb.3818/lnckb.38773/lnckb.39307/lnckb.39599/lnckb.39951/lnckb.40837/lnckb.42763/lnckb.45286/lnckb.47731/lnckb.50516/lnckb.51467/lnckb.54987/lnckb.55081/lnckb.56639/lnckb.5678/lnckb.7063/lnckb.7064/lnckb.7957/lnckb.9042	LOC101929089/RP11-677M14.7/lnckb.112213/RP11-352M15.2/LOC105369828/LOC107984947/RBM26-AS1/DNAJC3-AS1/LOC107984690/RP11-566K19.6/LOC101927788/LOC105370888/LOC100134368/LOC105371036/lnckb.19592/LOC107984995/LOC105371781/LOC107985034/RTCA-AS1/lnckb.23441/AC005775.2/lnckb.25338/ZNF571-AS1/LOC107985275/LOC105372480/RP11-315I20.1/LOC102724142/lnckb.29575/LOC105374836/AC133644.2/LINC00152/LINC00152/MIR4435-2HG/LOC105373570/LOC105376754/FKBP1A-SDCBP2/RP11-29H23.4/KIZ-AS1/bP-21264C1.2/MIF-AS1/lnckb.35397/LOC107985553/EIF1B-AS1/C1orf220/LINC00886/FGF12-AS3/lnckb.39599/LOC101929048/WDFY3-AS2/RP11-53O19.1/LOC101928047/RP11-545I5.3/lnckb.50516/LOC105375434/RFX3-AS1/lnckb.55081/PSMD5-AS1/LOC107984214/lnckb.7063/RP11-47A8.5/RP11-304C12.5/LOC105369340	PRELID1/ARHGDIA/MXD3/ARPC4/CLPTM1L/CLIC1/SLC52A2/NME1-NME2/NCLN/PFN1/RUVBL1/EME1/DPM2/SRM/TMED9/SH3BGRL3/TMEM208/LMNB2/EIF6/SEC61A1
M10	GO_CARBOHYDRATE_TRANSPORT	GO_CARBOHYDRATE_TRANSPORT	0.41905	0.765247	0.73803	SLC35B4/SLC35A2	2	397	62	lnckb.10129/lnckb.10327/lnckb.112213/lnckb.11443/lnckb.12154/lnckb.1418/lnckb.14371/lnckb.14523/lnckb.15940/lnckb.16750/lnckb.16889/lnckb.17779/lnckb.18666/lnckb.18667/lnckb.19592/lnckb.21547/lnckb.22248/lnckb.23238/lnckb.2336/lnckb.23441/lnckb.25128/lnckb.25338/lnckb.26597/lnckb.26938/lnckb.27780/lnckb.2840/lnckb.29574/lnckb.29575/lnckb.30015/lnckb.30110/lnckb.30111/lnckb.30115/lnckb.30499/lnckb.30599/lnckb.31676/lnckb.32713/lnckb.3284/lnckb.33079/lnckb.34338/lnckb.35381/lnckb.35397/lnckb.36212/lnckb.36992/lnckb.3818/lnckb.38773/lnckb.39307/lnckb.39599/lnckb.39951/lnckb.40837/lnckb.42763/lnckb.45286/lnckb.47731/lnckb.50516/lnckb.51467/lnckb.54987/lnckb.55081/lnckb.56639/lnckb.5678/lnckb.7063/lnckb.7064/lnckb.7957/lnckb.9042	LOC101929089/RP11-677M14.7/lnckb.112213/RP11-352M15.2/LOC105369828/LOC107984947/RBM26-AS1/DNAJC3-AS1/LOC107984690/RP11-566K19.6/LOC101927788/LOC105370888/LOC100134368/LOC105371036/lnckb.19592/LOC107984995/LOC105371781/LOC107985034/RTCA-AS1/lnckb.23441/AC005775.2/lnckb.25338/ZNF571-AS1/LOC107985275/LOC105372480/RP11-315I20.1/LOC102724142/lnckb.29575/LOC105374836/AC133644.2/LINC00152/LINC00152/MIR4435-2HG/LOC105373570/LOC105376754/FKBP1A-SDCBP2/RP11-29H23.4/KIZ-AS1/bP-21264C1.2/MIF-AS1/lnckb.35397/LOC107985553/EIF1B-AS1/C1orf220/LINC00886/FGF12-AS3/lnckb.39599/LOC101929048/WDFY3-AS2/RP11-53O19.1/LOC101928047/RP11-545I5.3/lnckb.50516/LOC105375434/RFX3-AS1/lnckb.55081/PSMD5-AS1/LOC107984214/lnckb.7063/RP11-47A8.5/RP11-304C12.5/LOC105369340	PRELID1/ARHGDIA/MXD3/ARPC4/CLPTM1L/CLIC1/SLC52A2/NME1-NME2/NCLN/PFN1/RUVBL1/EME1/DPM2/SRM/TMED9/SH3BGRL3/TMEM208/LMNB2/EIF6/SEC61A1
M10	GO_POLYOL_METABOLIC_PROCESS	GO_POLYOL_METABOLIC_PROCESS	0.41905	0.765247	0.73803	PLCB4/PLCB3	2	397	62	lnckb.10129/lnckb.10327/lnckb.112213/lnckb.11443/lnckb.12154/lnckb.1418/lnckb.14371/lnckb.14523/lnckb.15940/lnckb.16750/lnckb.16889/lnckb.17779/lnckb.18666/lnckb.18667/lnckb.19592/lnckb.21547/lnckb.22248/lnckb.23238/lnckb.2336/lnckb.23441/lnckb.25128/lnckb.25338/lnckb.26597/lnckb.26938/lnckb.27780/lnckb.2840/lnckb.29574/lnckb.29575/lnckb.30015/lnckb.30110/lnckb.30111/lnckb.30115/lnckb.30499/lnckb.30599/lnckb.31676/lnckb.32713/lnckb.3284/lnckb.33079/lnckb.34338/lnckb.35381/lnckb.35397/lnckb.36212/lnckb.36992/lnckb.3818/lnckb.38773/lnckb.39307/lnckb.39599/lnckb.39951/lnckb.40837/lnckb.42763/lnckb.45286/lnckb.47731/lnckb.50516/lnckb.51467/lnckb.54987/lnckb.55081/lnckb.56639/lnckb.5678/lnckb.7063/lnckb.7064/lnckb.7957/lnckb.9042	LOC101929089/RP11-677M14.7/lnckb.112213/RP11-352M15.2/LOC105369828/LOC107984947/RBM26-AS1/DNAJC3-AS1/LOC107984690/RP11-566K19.6/LOC101927788/LOC105370888/LOC100134368/LOC105371036/lnckb.19592/LOC107984995/LOC105371781/LOC107985034/RTCA-AS1/lnckb.23441/AC005775.2/lnckb.25338/ZNF571-AS1/LOC107985275/LOC105372480/RP11-315I20.1/LOC102724142/lnckb.29575/LOC105374836/AC133644.2/LINC00152/LINC00152/MIR4435-2HG/LOC105373570/LOC105376754/FKBP1A-SDCBP2/RP11-29H23.4/KIZ-AS1/bP-21264C1.2/MIF-AS1/lnckb.35397/LOC107985553/EIF1B-AS1/C1orf220/LINC00886/FGF12-AS3/lnckb.39599/LOC101929048/WDFY3-AS2/RP11-53O19.1/LOC101928047/RP11-545I5.3/lnckb.50516/LOC105375434/RFX3-AS1/lnckb.55081/PSMD5-AS1/LOC107984214/lnckb.7063/RP11-47A8.5/RP11-304C12.5/LOC105369340	PRELID1/ARHGDIA/MXD3/ARPC4/CLPTM1L/CLIC1/SLC52A2/NME1-NME2/NCLN/PFN1/RUVBL1/EME1/DPM2/SRM/TMED9/SH3BGRL3/TMEM208/LMNB2/EIF6/SEC61A1
M10	GO_REGULATION_OF_LIPID_TRANSPORT	GO_REGULATION_OF_LIPID_TRANSPORT	0.41905	0.765247	0.73803	MIF/PRELID1	2	397	62	lnckb.10129/lnckb.10327/lnckb.112213/lnckb.11443/lnckb.12154/lnckb.1418/lnckb.14371/lnckb.14523/lnckb.15940/lnckb.16750/lnckb.16889/lnckb.17779/lnckb.18666/lnckb.18667/lnckb.19592/lnckb.21547/lnckb.22248/lnckb.23238/lnckb.2336/lnckb.23441/lnckb.25128/lnckb.25338/lnckb.26597/lnckb.26938/lnckb.27780/lnckb.2840/lnckb.29574/lnckb.29575/lnckb.30015/lnckb.30110/lnckb.30111/lnckb.30115/lnckb.30499/lnckb.30599/lnckb.31676/lnckb.32713/lnckb.3284/lnckb.33079/lnckb.34338/lnckb.35381/lnckb.35397/lnckb.36212/lnckb.36992/lnckb.3818/lnckb.38773/lnckb.39307/lnckb.39599/lnckb.39951/lnckb.40837/lnckb.42763/lnckb.45286/lnckb.47731/lnckb.50516/lnckb.51467/lnckb.54987/lnckb.55081/lnckb.56639/lnckb.5678/lnckb.7063/lnckb.7064/lnckb.7957/lnckb.9042	LOC101929089/RP11-677M14.7/lnckb.112213/RP11-352M15.2/LOC105369828/LOC107984947/RBM26-AS1/DNAJC3-AS1/LOC107984690/RP11-566K19.6/LOC101927788/LOC105370888/LOC100134368/LOC105371036/lnckb.19592/LOC107984995/LOC105371781/LOC107985034/RTCA-AS1/lnckb.23441/AC005775.2/lnckb.25338/ZNF571-AS1/LOC107985275/LOC105372480/RP11-315I20.1/LOC102724142/lnckb.29575/LOC105374836/AC133644.2/LINC00152/LINC00152/MIR4435-2HG/LOC105373570/LOC105376754/FKBP1A-SDCBP2/RP11-29H23.4/KIZ-AS1/bP-21264C1.2/MIF-AS1/lnckb.35397/LOC107985553/EIF1B-AS1/C1orf220/LINC00886/FGF12-AS3/lnckb.39599/LOC101929048/WDFY3-AS2/RP11-53O19.1/LOC101928047/RP11-545I5.3/lnckb.50516/LOC105375434/RFX3-AS1/lnckb.55081/PSMD5-AS1/LOC107984214/lnckb.7063/RP11-47A8.5/RP11-304C12.5/LOC105369340	PRELID1/ARHGDIA/MXD3/ARPC4/CLPTM1L/CLIC1/SLC52A2/NME1-NME2/NCLN/PFN1/RUVBL1/EME1/DPM2/SRM/TMED9/SH3BGRL3/TMEM208/LMNB2/EIF6/SEC61A1
M10	GO_TRANSFORMING_GROWTH_FACTOR_BETA_RECEPTOR_SIGNALING_PATHWAY	GO_TRANSFORMING_GROWTH_FACTOR_BETA_RECEPTOR_SIGNALING_PATHWAY	0.41905	0.765247	0.73803	ARHGEF18/ZYX	2	397	62	lnckb.10129/lnckb.10327/lnckb.112213/lnckb.11443/lnckb.12154/lnckb.1418/lnckb.14371/lnckb.14523/lnckb.15940/lnckb.16750/lnckb.16889/lnckb.17779/lnckb.18666/lnckb.18667/lnckb.19592/lnckb.21547/lnckb.22248/lnckb.23238/lnckb.2336/lnckb.23441/lnckb.25128/lnckb.25338/lnckb.26597/lnckb.26938/lnckb.27780/lnckb.2840/lnckb.29574/lnckb.29575/lnckb.30015/lnckb.30110/lnckb.30111/lnckb.30115/lnckb.30499/lnckb.30599/lnckb.31676/lnckb.32713/lnckb.3284/lnckb.33079/lnckb.34338/lnckb.35381/lnckb.35397/lnckb.36212/lnckb.36992/lnckb.3818/lnckb.38773/lnckb.39307/lnckb.39599/lnckb.39951/lnckb.40837/lnckb.42763/lnckb.45286/lnckb.47731/lnckb.50516/lnckb.51467/lnckb.54987/lnckb.55081/lnckb.56639/lnckb.5678/lnckb.7063/lnckb.7064/lnckb.7957/lnckb.9042	LOC101929089/RP11-677M14.7/lnckb.112213/RP11-352M15.2/LOC105369828/LOC107984947/RBM26-AS1/DNAJC3-AS1/LOC107984690/RP11-566K19.6/LOC101927788/LOC105370888/LOC100134368/LOC105371036/lnckb.19592/LOC107984995/LOC105371781/LOC107985034/RTCA-AS1/lnckb.23441/AC005775.2/lnckb.25338/ZNF571-AS1/LOC107985275/LOC105372480/RP11-315I20.1/LOC102724142/lnckb.29575/LOC105374836/AC133644.2/LINC00152/LINC00152/MIR4435-2HG/LOC105373570/LOC105376754/FKBP1A-SDCBP2/RP11-29H23.4/KIZ-AS1/bP-21264C1.2/MIF-AS1/lnckb.35397/LOC107985553/EIF1B-AS1/C1orf220/LINC00886/FGF12-AS3/lnckb.39599/LOC101929048/WDFY3-AS2/RP11-53O19.1/LOC101928047/RP11-545I5.3/lnckb.50516/LOC105375434/RFX3-AS1/lnckb.55081/PSMD5-AS1/LOC107984214/lnckb.7063/RP11-47A8.5/RP11-304C12.5/LOC105369340	PRELID1/ARHGDIA/MXD3/ARPC4/CLPTM1L/CLIC1/SLC52A2/NME1-NME2/NCLN/PFN1/RUVBL1/EME1/DPM2/SRM/TMED9/SH3BGRL3/TMEM208/LMNB2/EIF6/SEC61A1
M10	GO_DEOXYRIBONUCLEOTIDE_METABOLIC_PROCESS	GO_DEOXYRIBONUCLEOTIDE_METABOLIC_PROCESS	0.420465	0.765247	0.73803	DGUOK	1	397	62	lnckb.10129/lnckb.10327/lnckb.112213/lnckb.11443/lnckb.12154/lnckb.1418/lnckb.14371/lnckb.14523/lnckb.15940/lnckb.16750/lnckb.16889/lnckb.17779/lnckb.18666/lnckb.18667/lnckb.19592/lnckb.21547/lnckb.22248/lnckb.23238/lnckb.2336/lnckb.23441/lnckb.25128/lnckb.25338/lnckb.26597/lnckb.26938/lnckb.27780/lnckb.2840/lnckb.29574/lnckb.29575/lnckb.30015/lnckb.30110/lnckb.30111/lnckb.30115/lnckb.30499/lnckb.30599/lnckb.31676/lnckb.32713/lnckb.3284/lnckb.33079/lnckb.34338/lnckb.35381/lnckb.35397/lnckb.36212/lnckb.36992/lnckb.3818/lnckb.38773/lnckb.39307/lnckb.39599/lnckb.39951/lnckb.40837/lnckb.42763/lnckb.45286/lnckb.47731/lnckb.50516/lnckb.51467/lnckb.54987/lnckb.55081/lnckb.56639/lnckb.5678/lnckb.7063/lnckb.7064/lnckb.7957/lnckb.9042	LOC101929089/RP11-677M14.7/lnckb.112213/RP11-352M15.2/LOC105369828/LOC107984947/RBM26-AS1/DNAJC3-AS1/LOC107984690/RP11-566K19.6/LOC101927788/LOC105370888/LOC100134368/LOC105371036/lnckb.19592/LOC107984995/LOC105371781/LOC107985034/RTCA-AS1/lnckb.23441/AC005775.2/lnckb.25338/ZNF571-AS1/LOC107985275/LOC105372480/RP11-315I20.1/LOC102724142/lnckb.29575/LOC105374836/AC133644.2/LINC00152/LINC00152/MIR4435-2HG/LOC105373570/LOC105376754/FKBP1A-SDCBP2/RP11-29H23.4/KIZ-AS1/bP-21264C1.2/MIF-AS1/lnckb.35397/LOC107985553/EIF1B-AS1/C1orf220/LINC00886/FGF12-AS3/lnckb.39599/LOC101929048/WDFY3-AS2/RP11-53O19.1/LOC101928047/RP11-545I5.3/lnckb.50516/LOC105375434/RFX3-AS1/lnckb.55081/PSMD5-AS1/LOC107984214/lnckb.7063/RP11-47A8.5/RP11-304C12.5/LOC105369340	PRELID1/ARHGDIA/MXD3/ARPC4/CLPTM1L/CLIC1/SLC52A2/NME1-NME2/NCLN/PFN1/RUVBL1/EME1/DPM2/SRM/TMED9/SH3BGRL3/TMEM208/LMNB2/EIF6/SEC61A1
M10	GO_DNA_DAMAGE_RESPONSE_DETECTION_OF_DNA_DAMAGE	GO_DNA_DAMAGE_RESPONSE_DETECTION_OF_DNA_DAMAGE	0.420465	0.765247	0.73803	RFC2	1	397	62	lnckb.10129/lnckb.10327/lnckb.112213/lnckb.11443/lnckb.12154/lnckb.1418/lnckb.14371/lnckb.14523/lnckb.15940/lnckb.16750/lnckb.16889/lnckb.17779/lnckb.18666/lnckb.18667/lnckb.19592/lnckb.21547/lnckb.22248/lnckb.23238/lnckb.2336/lnckb.23441/lnckb.25128/lnckb.25338/lnckb.26597/lnckb.26938/lnckb.27780/lnckb.2840/lnckb.29574/lnckb.29575/lnckb.30015/lnckb.30110/lnckb.30111/lnckb.30115/lnckb.30499/lnckb.30599/lnckb.31676/lnckb.32713/lnckb.3284/lnckb.33079/lnckb.34338/lnckb.35381/lnckb.35397/lnckb.36212/lnckb.36992/lnckb.3818/lnckb.38773/lnckb.39307/lnckb.39599/lnckb.39951/lnckb.40837/lnckb.42763/lnckb.45286/lnckb.47731/lnckb.50516/lnckb.51467/lnckb.54987/lnckb.55081/lnckb.56639/lnckb.5678/lnckb.7063/lnckb.7064/lnckb.7957/lnckb.9042	LOC101929089/RP11-677M14.7/lnckb.112213/RP11-352M15.2/LOC105369828/LOC107984947/RBM26-AS1/DNAJC3-AS1/LOC107984690/RP11-566K19.6/LOC101927788/LOC105370888/LOC100134368/LOC105371036/lnckb.19592/LOC107984995/LOC105371781/LOC107985034/RTCA-AS1/lnckb.23441/AC005775.2/lnckb.25338/ZNF571-AS1/LOC107985275/LOC105372480/RP11-315I20.1/LOC102724142/lnckb.29575/LOC105374836/AC133644.2/LINC00152/LINC00152/MIR4435-2HG/LOC105373570/LOC105376754/FKBP1A-SDCBP2/RP11-29H23.4/KIZ-AS1/bP-21264C1.2/MIF-AS1/lnckb.35397/LOC107985553/EIF1B-AS1/C1orf220/LINC00886/FGF12-AS3/lnckb.39599/LOC101929048/WDFY3-AS2/RP11-53O19.1/LOC101928047/RP11-545I5.3/lnckb.50516/LOC105375434/RFX3-AS1/lnckb.55081/PSMD5-AS1/LOC107984214/lnckb.7063/RP11-47A8.5/RP11-304C12.5/LOC105369340	PRELID1/ARHGDIA/MXD3/ARPC4/CLPTM1L/CLIC1/SLC52A2/NME1-NME2/NCLN/PFN1/RUVBL1/EME1/DPM2/SRM/TMED9/SH3BGRL3/TMEM208/LMNB2/EIF6/SEC61A1
M10	GO_NEGATIVE_REGULATION_OF_HISTONE_MODIFICATION	GO_NEGATIVE_REGULATION_OF_HISTONE_MODIFICATION	0.420465	0.765247	0.73803	NOC2L	1	397	62	lnckb.10129/lnckb.10327/lnckb.112213/lnckb.11443/lnckb.12154/lnckb.1418/lnckb.14371/lnckb.14523/lnckb.15940/lnckb.16750/lnckb.16889/lnckb.17779/lnckb.18666/lnckb.18667/lnckb.19592/lnckb.21547/lnckb.22248/lnckb.23238/lnckb.2336/lnckb.23441/lnckb.25128/lnckb.25338/lnckb.26597/lnckb.26938/lnckb.27780/lnckb.2840/lnckb.29574/lnckb.29575/lnckb.30015/lnckb.30110/lnckb.30111/lnckb.30115/lnckb.30499/lnckb.30599/lnckb.31676/lnckb.32713/lnckb.3284/lnckb.33079/lnckb.34338/lnckb.35381/lnckb.35397/lnckb.36212/lnckb.36992/lnckb.3818/lnckb.38773/lnckb.39307/lnckb.39599/lnckb.39951/lnckb.40837/lnckb.42763/lnckb.45286/lnckb.47731/lnckb.50516/lnckb.51467/lnckb.54987/lnckb.55081/lnckb.56639/lnckb.5678/lnckb.7063/lnckb.7064/lnckb.7957/lnckb.9042	LOC101929089/RP11-677M14.7/lnckb.112213/RP11-352M15.2/LOC105369828/LOC107984947/RBM26-AS1/DNAJC3-AS1/LOC107984690/RP11-566K19.6/LOC101927788/LOC105370888/LOC100134368/LOC105371036/lnckb.19592/LOC107984995/LOC105371781/LOC107985034/RTCA-AS1/lnckb.23441/AC005775.2/lnckb.25338/ZNF571-AS1/LOC107985275/LOC105372480/RP11-315I20.1/LOC102724142/lnckb.29575/LOC105374836/AC133644.2/LINC00152/LINC00152/MIR4435-2HG/LOC105373570/LOC105376754/FKBP1A-SDCBP2/RP11-29H23.4/KIZ-AS1/bP-21264C1.2/MIF-AS1/lnckb.35397/LOC107985553/EIF1B-AS1/C1orf220/LINC00886/FGF12-AS3/lnckb.39599/LOC101929048/WDFY3-AS2/RP11-53O19.1/LOC101928047/RP11-545I5.3/lnckb.50516/LOC105375434/RFX3-AS1/lnckb.55081/PSMD5-AS1/LOC107984214/lnckb.7063/RP11-47A8.5/RP11-304C12.5/LOC105369340	PRELID1/ARHGDIA/MXD3/ARPC4/CLPTM1L/CLIC1/SLC52A2/NME1-NME2/NCLN/PFN1/RUVBL1/EME1/DPM2/SRM/TMED9/SH3BGRL3/TMEM208/LMNB2/EIF6/SEC61A1
M10	GO_NEGATIVE_REGULATION_OF_PROTEIN_KINASE_B_SIGNALING	GO_NEGATIVE_REGULATION_OF_PROTEIN_KINASE_B_SIGNALING	0.420465	0.765247	0.73803	PRKCDBP	1	397	62	lnckb.10129/lnckb.10327/lnckb.112213/lnckb.11443/lnckb.12154/lnckb.1418/lnckb.14371/lnckb.14523/lnckb.15940/lnckb.16750/lnckb.16889/lnckb.17779/lnckb.18666/lnckb.18667/lnckb.19592/lnckb.21547/lnckb.22248/lnckb.23238/lnckb.2336/lnckb.23441/lnckb.25128/lnckb.25338/lnckb.26597/lnckb.26938/lnckb.27780/lnckb.2840/lnckb.29574/lnckb.29575/lnckb.30015/lnckb.30110/lnckb.30111/lnckb.30115/lnckb.30499/lnckb.30599/lnckb.31676/lnckb.32713/lnckb.3284/lnckb.33079/lnckb.34338/lnckb.35381/lnckb.35397/lnckb.36212/lnckb.36992/lnckb.3818/lnckb.38773/lnckb.39307/lnckb.39599/lnckb.39951/lnckb.40837/lnckb.42763/lnckb.45286/lnckb.47731/lnckb.50516/lnckb.51467/lnckb.54987/lnckb.55081/lnckb.56639/lnckb.5678/lnckb.7063/lnckb.7064/lnckb.7957/lnckb.9042	LOC101929089/RP11-677M14.7/lnckb.112213/RP11-352M15.2/LOC105369828/LOC107984947/RBM26-AS1/DNAJC3-AS1/LOC107984690/RP11-566K19.6/LOC101927788/LOC105370888/LOC100134368/LOC105371036/lnckb.19592/LOC107984995/LOC105371781/LOC107985034/RTCA-AS1/lnckb.23441/AC005775.2/lnckb.25338/ZNF571-AS1/LOC107985275/LOC105372480/RP11-315I20.1/LOC102724142/lnckb.29575/LOC105374836/AC133644.2/LINC00152/LINC00152/MIR4435-2HG/LOC105373570/LOC105376754/FKBP1A-SDCBP2/RP11-29H23.4/KIZ-AS1/bP-21264C1.2/MIF-AS1/lnckb.35397/LOC107985553/EIF1B-AS1/C1orf220/LINC00886/FGF12-AS3/lnckb.39599/LOC101929048/WDFY3-AS2/RP11-53O19.1/LOC101928047/RP11-545I5.3/lnckb.50516/LOC105375434/RFX3-AS1/lnckb.55081/PSMD5-AS1/LOC107984214/lnckb.7063/RP11-47A8.5/RP11-304C12.5/LOC105369340	PRELID1/ARHGDIA/MXD3/ARPC4/CLPTM1L/CLIC1/SLC52A2/NME1-NME2/NCLN/PFN1/RUVBL1/EME1/DPM2/SRM/TMED9/SH3BGRL3/TMEM208/LMNB2/EIF6/SEC61A1
M10	GO_NEGATIVE_REGULATION_OF_RESPONSE_TO_EXTRACELLULAR_STIMULUS	GO_NEGATIVE_REGULATION_OF_RESPONSE_TO_EXTRACELLULAR_STIMULUS	0.420465	0.765247	0.73803	BBS4	1	397	62	lnckb.10129/lnckb.10327/lnckb.112213/lnckb.11443/lnckb.12154/lnckb.1418/lnckb.14371/lnckb.14523/lnckb.15940/lnckb.16750/lnckb.16889/lnckb.17779/lnckb.18666/lnckb.18667/lnckb.19592/lnckb.21547/lnckb.22248/lnckb.23238/lnckb.2336/lnckb.23441/lnckb.25128/lnckb.25338/lnckb.26597/lnckb.26938/lnckb.27780/lnckb.2840/lnckb.29574/lnckb.29575/lnckb.30015/lnckb.30110/lnckb.30111/lnckb.30115/lnckb.30499/lnckb.30599/lnckb.31676/lnckb.32713/lnckb.3284/lnckb.33079/lnckb.34338/lnckb.35381/lnckb.35397/lnckb.36212/lnckb.36992/lnckb.3818/lnckb.38773/lnckb.39307/lnckb.39599/lnckb.39951/lnckb.40837/lnckb.42763/lnckb.45286/lnckb.47731/lnckb.50516/lnckb.51467/lnckb.54987/lnckb.55081/lnckb.56639/lnckb.5678/lnckb.7063/lnckb.7064/lnckb.7957/lnckb.9042	LOC101929089/RP11-677M14.7/lnckb.112213/RP11-352M15.2/LOC105369828/LOC107984947/RBM26-AS1/DNAJC3-AS1/LOC107984690/RP11-566K19.6/LOC101927788/LOC105370888/LOC100134368/LOC105371036/lnckb.19592/LOC107984995/LOC105371781/LOC107985034/RTCA-AS1/lnckb.23441/AC005775.2/lnckb.25338/ZNF571-AS1/LOC107985275/LOC105372480/RP11-315I20.1/LOC102724142/lnckb.29575/LOC105374836/AC133644.2/LINC00152/LINC00152/MIR4435-2HG/LOC105373570/LOC105376754/FKBP1A-SDCBP2/RP11-29H23.4/KIZ-AS1/bP-21264C1.2/MIF-AS1/lnckb.35397/LOC107985553/EIF1B-AS1/C1orf220/LINC00886/FGF12-AS3/lnckb.39599/LOC101929048/WDFY3-AS2/RP11-53O19.1/LOC101928047/RP11-545I5.3/lnckb.50516/LOC105375434/RFX3-AS1/lnckb.55081/PSMD5-AS1/LOC107984214/lnckb.7063/RP11-47A8.5/RP11-304C12.5/LOC105369340	PRELID1/ARHGDIA/MXD3/ARPC4/CLPTM1L/CLIC1/SLC52A2/NME1-NME2/NCLN/PFN1/RUVBL1/EME1/DPM2/SRM/TMED9/SH3BGRL3/TMEM208/LMNB2/EIF6/SEC61A1
M10	GO_PHOTORECEPTOR_INNER_SEGMENT	GO_PHOTORECEPTOR_INNER_SEGMENT	0.420465	0.765247	0.73803	BBS4	1	397	62	lnckb.10129/lnckb.10327/lnckb.112213/lnckb.11443/lnckb.12154/lnckb.1418/lnckb.14371/lnckb.14523/lnckb.15940/lnckb.16750/lnckb.16889/lnckb.17779/lnckb.18666/lnckb.18667/lnckb.19592/lnckb.21547/lnckb.22248/lnckb.23238/lnckb.2336/lnckb.23441/lnckb.25128/lnckb.25338/lnckb.26597/lnckb.26938/lnckb.27780/lnckb.2840/lnckb.29574/lnckb.29575/lnckb.30015/lnckb.30110/lnckb.30111/lnckb.30115/lnckb.30499/lnckb.30599/lnckb.31676/lnckb.32713/lnckb.3284/lnckb.33079/lnckb.34338/lnckb.35381/lnckb.35397/lnckb.36212/lnckb.36992/lnckb.3818/lnckb.38773/lnckb.39307/lnckb.39599/lnckb.39951/lnckb.40837/lnckb.42763/lnckb.45286/lnckb.47731/lnckb.50516/lnckb.51467/lnckb.54987/lnckb.55081/lnckb.56639/lnckb.5678/lnckb.7063/lnckb.7064/lnckb.7957/lnckb.9042	LOC101929089/RP11-677M14.7/lnckb.112213/RP11-352M15.2/LOC105369828/LOC107984947/RBM26-AS1/DNAJC3-AS1/LOC107984690/RP11-566K19.6/LOC101927788/LOC105370888/LOC100134368/LOC105371036/lnckb.19592/LOC107984995/LOC105371781/LOC107985034/RTCA-AS1/lnckb.23441/AC005775.2/lnckb.25338/ZNF571-AS1/LOC107985275/LOC105372480/RP11-315I20.1/LOC102724142/lnckb.29575/LOC105374836/AC133644.2/LINC00152/LINC00152/MIR4435-2HG/LOC105373570/LOC105376754/FKBP1A-SDCBP2/RP11-29H23.4/KIZ-AS1/bP-21264C1.2/MIF-AS1/lnckb.35397/LOC107985553/EIF1B-AS1/C1orf220/LINC00886/FGF12-AS3/lnckb.39599/LOC101929048/WDFY3-AS2/RP11-53O19.1/LOC101928047/RP11-545I5.3/lnckb.50516/LOC105375434/RFX3-AS1/lnckb.55081/PSMD5-AS1/LOC107984214/lnckb.7063/RP11-47A8.5/RP11-304C12.5/LOC105369340	PRELID1/ARHGDIA/MXD3/ARPC4/CLPTM1L/CLIC1/SLC52A2/NME1-NME2/NCLN/PFN1/RUVBL1/EME1/DPM2/SRM/TMED9/SH3BGRL3/TMEM208/LMNB2/EIF6/SEC61A1
M10	GO_POSITIVE_CHEMOTAXIS	GO_POSITIVE_CHEMOTAXIS	0.420465	0.765247	0.73803	MIF	1	397	62	lnckb.10129/lnckb.10327/lnckb.112213/lnckb.11443/lnckb.12154/lnckb.1418/lnckb.14371/lnckb.14523/lnckb.15940/lnckb.16750/lnckb.16889/lnckb.17779/lnckb.18666/lnckb.18667/lnckb.19592/lnckb.21547/lnckb.22248/lnckb.23238/lnckb.2336/lnckb.23441/lnckb.25128/lnckb.25338/lnckb.26597/lnckb.26938/lnckb.27780/lnckb.2840/lnckb.29574/lnckb.29575/lnckb.30015/lnckb.30110/lnckb.30111/lnckb.30115/lnckb.30499/lnckb.30599/lnckb.31676/lnckb.32713/lnckb.3284/lnckb.33079/lnckb.34338/lnckb.35381/lnckb.35397/lnckb.36212/lnckb.36992/lnckb.3818/lnckb.38773/lnckb.39307/lnckb.39599/lnckb.39951/lnckb.40837/lnckb.42763/lnckb.45286/lnckb.47731/lnckb.50516/lnckb.51467/lnckb.54987/lnckb.55081/lnckb.56639/lnckb.5678/lnckb.7063/lnckb.7064/lnckb.7957/lnckb.9042	LOC101929089/RP11-677M14.7/lnckb.112213/RP11-352M15.2/LOC105369828/LOC107984947/RBM26-AS1/DNAJC3-AS1/LOC107984690/RP11-566K19.6/LOC101927788/LOC105370888/LOC100134368/LOC105371036/lnckb.19592/LOC107984995/LOC105371781/LOC107985034/RTCA-AS1/lnckb.23441/AC005775.2/lnckb.25338/ZNF571-AS1/LOC107985275/LOC105372480/RP11-315I20.1/LOC102724142/lnckb.29575/LOC105374836/AC133644.2/LINC00152/LINC00152/MIR4435-2HG/LOC105373570/LOC105376754/FKBP1A-SDCBP2/RP11-29H23.4/KIZ-AS1/bP-21264C1.2/MIF-AS1/lnckb.35397/LOC107985553/EIF1B-AS1/C1orf220/LINC00886/FGF12-AS3/lnckb.39599/LOC101929048/WDFY3-AS2/RP11-53O19.1/LOC101928047/RP11-545I5.3/lnckb.50516/LOC105375434/RFX3-AS1/lnckb.55081/PSMD5-AS1/LOC107984214/lnckb.7063/RP11-47A8.5/RP11-304C12.5/LOC105369340	PRELID1/ARHGDIA/MXD3/ARPC4/CLPTM1L/CLIC1/SLC52A2/NME1-NME2/NCLN/PFN1/RUVBL1/EME1/DPM2/SRM/TMED9/SH3BGRL3/TMEM208/LMNB2/EIF6/SEC61A1
M10	GO_POSITIVE_REGULATION_OF_ERBB_SIGNALING_PATHWAY	GO_POSITIVE_REGULATION_OF_ERBB_SIGNALING_PATHWAY	0.420465	0.765247	0.73803	SHKBP1	1	397	62	lnckb.10129/lnckb.10327/lnckb.112213/lnckb.11443/lnckb.12154/lnckb.1418/lnckb.14371/lnckb.14523/lnckb.15940/lnckb.16750/lnckb.16889/lnckb.17779/lnckb.18666/lnckb.18667/lnckb.19592/lnckb.21547/lnckb.22248/lnckb.23238/lnckb.2336/lnckb.23441/lnckb.25128/lnckb.25338/lnckb.26597/lnckb.26938/lnckb.27780/lnckb.2840/lnckb.29574/lnckb.29575/lnckb.30015/lnckb.30110/lnckb.30111/lnckb.30115/lnckb.30499/lnckb.30599/lnckb.31676/lnckb.32713/lnckb.3284/lnckb.33079/lnckb.34338/lnckb.35381/lnckb.35397/lnckb.36212/lnckb.36992/lnckb.3818/lnckb.38773/lnckb.39307/lnckb.39599/lnckb.39951/lnckb.40837/lnckb.42763/lnckb.45286/lnckb.47731/lnckb.50516/lnckb.51467/lnckb.54987/lnckb.55081/lnckb.56639/lnckb.5678/lnckb.7063/lnckb.7064/lnckb.7957/lnckb.9042	LOC101929089/RP11-677M14.7/lnckb.112213/RP11-352M15.2/LOC105369828/LOC107984947/RBM26-AS1/DNAJC3-AS1/LOC107984690/RP11-566K19.6/LOC101927788/LOC105370888/LOC100134368/LOC105371036/lnckb.19592/LOC107984995/LOC105371781/LOC107985034/RTCA-AS1/lnckb.23441/AC005775.2/lnckb.25338/ZNF571-AS1/LOC107985275/LOC105372480/RP11-315I20.1/LOC102724142/lnckb.29575/LOC105374836/AC133644.2/LINC00152/LINC00152/MIR4435-2HG/LOC105373570/LOC105376754/FKBP1A-SDCBP2/RP11-29H23.4/KIZ-AS1/bP-21264C1.2/MIF-AS1/lnckb.35397/LOC107985553/EIF1B-AS1/C1orf220/LINC00886/FGF12-AS3/lnckb.39599/LOC101929048/WDFY3-AS2/RP11-53O19.1/LOC101928047/RP11-545I5.3/lnckb.50516/LOC105375434/RFX3-AS1/lnckb.55081/PSMD5-AS1/LOC107984214/lnckb.7063/RP11-47A8.5/RP11-304C12.5/LOC105369340	PRELID1/ARHGDIA/MXD3/ARPC4/CLPTM1L/CLIC1/SLC52A2/NME1-NME2/NCLN/PFN1/RUVBL1/EME1/DPM2/SRM/TMED9/SH3BGRL3/TMEM208/LMNB2/EIF6/SEC61A1
M10	GO_PROTEIN_LIPID_COMPLEX_SUBUNIT_ORGANIZATION	GO_PROTEIN_LIPID_COMPLEX_SUBUNIT_ORGANIZATION	0.420465	0.765247	0.73803	ABCA5	1	397	62	lnckb.10129/lnckb.10327/lnckb.112213/lnckb.11443/lnckb.12154/lnckb.1418/lnckb.14371/lnckb.14523/lnckb.15940/lnckb.16750/lnckb.16889/lnckb.17779/lnckb.18666/lnckb.18667/lnckb.19592/lnckb.21547/lnckb.22248/lnckb.23238/lnckb.2336/lnckb.23441/lnckb.25128/lnckb.25338/lnckb.26597/lnckb.26938/lnckb.27780/lnckb.2840/lnckb.29574/lnckb.29575/lnckb.30015/lnckb.30110/lnckb.30111/lnckb.30115/lnckb.30499/lnckb.30599/lnckb.31676/lnckb.32713/lnckb.3284/lnckb.33079/lnckb.34338/lnckb.35381/lnckb.35397/lnckb.36212/lnckb.36992/lnckb.3818/lnckb.38773/lnckb.39307/lnckb.39599/lnckb.39951/lnckb.40837/lnckb.42763/lnckb.45286/lnckb.47731/lnckb.50516/lnckb.51467/lnckb.54987/lnckb.55081/lnckb.56639/lnckb.5678/lnckb.7063/lnckb.7064/lnckb.7957/lnckb.9042	LOC101929089/RP11-677M14.7/lnckb.112213/RP11-352M15.2/LOC105369828/LOC107984947/RBM26-AS1/DNAJC3-AS1/LOC107984690/RP11-566K19.6/LOC101927788/LOC105370888/LOC100134368/LOC105371036/lnckb.19592/LOC107984995/LOC105371781/LOC107985034/RTCA-AS1/lnckb.23441/AC005775.2/lnckb.25338/ZNF571-AS1/LOC107985275/LOC105372480/RP11-315I20.1/LOC102724142/lnckb.29575/LOC105374836/AC133644.2/LINC00152/LINC00152/MIR4435-2HG/LOC105373570/LOC105376754/FKBP1A-SDCBP2/RP11-29H23.4/KIZ-AS1/bP-21264C1.2/MIF-AS1/lnckb.35397/LOC107985553/EIF1B-AS1/C1orf220/LINC00886/FGF12-AS3/lnckb.39599/LOC101929048/WDFY3-AS2/RP11-53O19.1/LOC101928047/RP11-545I5.3/lnckb.50516/LOC105375434/RFX3-AS1/lnckb.55081/PSMD5-AS1/LOC107984214/lnckb.7063/RP11-47A8.5/RP11-304C12.5/LOC105369340	PRELID1/ARHGDIA/MXD3/ARPC4/CLPTM1L/CLIC1/SLC52A2/NME1-NME2/NCLN/PFN1/RUVBL1/EME1/DPM2/SRM/TMED9/SH3BGRL3/TMEM208/LMNB2/EIF6/SEC61A1
M10	GO_PTERIDINE_CONTAINING_COMPOUND_METABOLIC_PROCESS	GO_PTERIDINE_CONTAINING_COMPOUND_METABOLIC_PROCESS	0.420465	0.765247	0.73803	SHMT2	1	397	62	lnckb.10129/lnckb.10327/lnckb.112213/lnckb.11443/lnckb.12154/lnckb.1418/lnckb.14371/lnckb.14523/lnckb.15940/lnckb.16750/lnckb.16889/lnckb.17779/lnckb.18666/lnckb.18667/lnckb.19592/lnckb.21547/lnckb.22248/lnckb.23238/lnckb.2336/lnckb.23441/lnckb.25128/lnckb.25338/lnckb.26597/lnckb.26938/lnckb.27780/lnckb.2840/lnckb.29574/lnckb.29575/lnckb.30015/lnckb.30110/lnckb.30111/lnckb.30115/lnckb.30499/lnckb.30599/lnckb.31676/lnckb.32713/lnckb.3284/lnckb.33079/lnckb.34338/lnckb.35381/lnckb.35397/lnckb.36212/lnckb.36992/lnckb.3818/lnckb.38773/lnckb.39307/lnckb.39599/lnckb.39951/lnckb.40837/lnckb.42763/lnckb.45286/lnckb.47731/lnckb.50516/lnckb.51467/lnckb.54987/lnckb.55081/lnckb.56639/lnckb.5678/lnckb.7063/lnckb.7064/lnckb.7957/lnckb.9042	LOC101929089/RP11-677M14.7/lnckb.112213/RP11-352M15.2/LOC105369828/LOC107984947/RBM26-AS1/DNAJC3-AS1/LOC107984690/RP11-566K19.6/LOC101927788/LOC105370888/LOC100134368/LOC105371036/lnckb.19592/LOC107984995/LOC105371781/LOC107985034/RTCA-AS1/lnckb.23441/AC005775.2/lnckb.25338/ZNF571-AS1/LOC107985275/LOC105372480/RP11-315I20.1/LOC102724142/lnckb.29575/LOC105374836/AC133644.2/LINC00152/LINC00152/MIR4435-2HG/LOC105373570/LOC105376754/FKBP1A-SDCBP2/RP11-29H23.4/KIZ-AS1/bP-21264C1.2/MIF-AS1/lnckb.35397/LOC107985553/EIF1B-AS1/C1orf220/LINC00886/FGF12-AS3/lnckb.39599/LOC101929048/WDFY3-AS2/RP11-53O19.1/LOC101928047/RP11-545I5.3/lnckb.50516/LOC105375434/RFX3-AS1/lnckb.55081/PSMD5-AS1/LOC107984214/lnckb.7063/RP11-47A8.5/RP11-304C12.5/LOC105369340	PRELID1/ARHGDIA/MXD3/ARPC4/CLPTM1L/CLIC1/SLC52A2/NME1-NME2/NCLN/PFN1/RUVBL1/EME1/DPM2/SRM/TMED9/SH3BGRL3/TMEM208/LMNB2/EIF6/SEC61A1
M10	GO_REGULATION_OF_TRANSCRIPTION_REGULATORY_REGION_DNA_BINDING	GO_REGULATION_OF_TRANSCRIPTION_REGULATORY_REGION_DNA_BINDING	0.420465	0.765247	0.73803	MAD2L2	1	397	62	lnckb.10129/lnckb.10327/lnckb.112213/lnckb.11443/lnckb.12154/lnckb.1418/lnckb.14371/lnckb.14523/lnckb.15940/lnckb.16750/lnckb.16889/lnckb.17779/lnckb.18666/lnckb.18667/lnckb.19592/lnckb.21547/lnckb.22248/lnckb.23238/lnckb.2336/lnckb.23441/lnckb.25128/lnckb.25338/lnckb.26597/lnckb.26938/lnckb.27780/lnckb.2840/lnckb.29574/lnckb.29575/lnckb.30015/lnckb.30110/lnckb.30111/lnckb.30115/lnckb.30499/lnckb.30599/lnckb.31676/lnckb.32713/lnckb.3284/lnckb.33079/lnckb.34338/lnckb.35381/lnckb.35397/lnckb.36212/lnckb.36992/lnckb.3818/lnckb.38773/lnckb.39307/lnckb.39599/lnckb.39951/lnckb.40837/lnckb.42763/lnckb.45286/lnckb.47731/lnckb.50516/lnckb.51467/lnckb.54987/lnckb.55081/lnckb.56639/lnckb.5678/lnckb.7063/lnckb.7064/lnckb.7957/lnckb.9042	LOC101929089/RP11-677M14.7/lnckb.112213/RP11-352M15.2/LOC105369828/LOC107984947/RBM26-AS1/DNAJC3-AS1/LOC107984690/RP11-566K19.6/LOC101927788/LOC105370888/LOC100134368/LOC105371036/lnckb.19592/LOC107984995/LOC105371781/LOC107985034/RTCA-AS1/lnckb.23441/AC005775.2/lnckb.25338/ZNF571-AS1/LOC107985275/LOC105372480/RP11-315I20.1/LOC102724142/lnckb.29575/LOC105374836/AC133644.2/LINC00152/LINC00152/MIR4435-2HG/LOC105373570/LOC105376754/FKBP1A-SDCBP2/RP11-29H23.4/KIZ-AS1/bP-21264C1.2/MIF-AS1/lnckb.35397/LOC107985553/EIF1B-AS1/C1orf220/LINC00886/FGF12-AS3/lnckb.39599/LOC101929048/WDFY3-AS2/RP11-53O19.1/LOC101928047/RP11-545I5.3/lnckb.50516/LOC105375434/RFX3-AS1/lnckb.55081/PSMD5-AS1/LOC107984214/lnckb.7063/RP11-47A8.5/RP11-304C12.5/LOC105369340	PRELID1/ARHGDIA/MXD3/ARPC4/CLPTM1L/CLIC1/SLC52A2/NME1-NME2/NCLN/PFN1/RUVBL1/EME1/DPM2/SRM/TMED9/SH3BGRL3/TMEM208/LMNB2/EIF6/SEC61A1
M10	GO_RNA_POLYMERASE_II_ACTIVATING_TRANSCRIPTION_FACTOR_BINDING	GO_RNA_POLYMERASE_II_ACTIVATING_TRANSCRIPTION_FACTOR_BINDING	0.420465	0.765247	0.73803	MAD2L2	1	397	62	lnckb.10129/lnckb.10327/lnckb.112213/lnckb.11443/lnckb.12154/lnckb.1418/lnckb.14371/lnckb.14523/lnckb.15940/lnckb.16750/lnckb.16889/lnckb.17779/lnckb.18666/lnckb.18667/lnckb.19592/lnckb.21547/lnckb.22248/lnckb.23238/lnckb.2336/lnckb.23441/lnckb.25128/lnckb.25338/lnckb.26597/lnckb.26938/lnckb.27780/lnckb.2840/lnckb.29574/lnckb.29575/lnckb.30015/lnckb.30110/lnckb.30111/lnckb.30115/lnckb.30499/lnckb.30599/lnckb.31676/lnckb.32713/lnckb.3284/lnckb.33079/lnckb.34338/lnckb.35381/lnckb.35397/lnckb.36212/lnckb.36992/lnckb.3818/lnckb.38773/lnckb.39307/lnckb.39599/lnckb.39951/lnckb.40837/lnckb.42763/lnckb.45286/lnckb.47731/lnckb.50516/lnckb.51467/lnckb.54987/lnckb.55081/lnckb.56639/lnckb.5678/lnckb.7063/lnckb.7064/lnckb.7957/lnckb.9042	LOC101929089/RP11-677M14.7/lnckb.112213/RP11-352M15.2/LOC105369828/LOC107984947/RBM26-AS1/DNAJC3-AS1/LOC107984690/RP11-566K19.6/LOC101927788/LOC105370888/LOC100134368/LOC105371036/lnckb.19592/LOC107984995/LOC105371781/LOC107985034/RTCA-AS1/lnckb.23441/AC005775.2/lnckb.25338/ZNF571-AS1/LOC107985275/LOC105372480/RP11-315I20.1/LOC102724142/lnckb.29575/LOC105374836/AC133644.2/LINC00152/LINC00152/MIR4435-2HG/LOC105373570/LOC105376754/FKBP1A-SDCBP2/RP11-29H23.4/KIZ-AS1/bP-21264C1.2/MIF-AS1/lnckb.35397/LOC107985553/EIF1B-AS1/C1orf220/LINC00886/FGF12-AS3/lnckb.39599/LOC101929048/WDFY3-AS2/RP11-53O19.1/LOC101928047/RP11-545I5.3/lnckb.50516/LOC105375434/RFX3-AS1/lnckb.55081/PSMD5-AS1/LOC107984214/lnckb.7063/RP11-47A8.5/RP11-304C12.5/LOC105369340	PRELID1/ARHGDIA/MXD3/ARPC4/CLPTM1L/CLIC1/SLC52A2/NME1-NME2/NCLN/PFN1/RUVBL1/EME1/DPM2/SRM/TMED9/SH3BGRL3/TMEM208/LMNB2/EIF6/SEC61A1
M10	GO_T_CELL_PROLIFERATION	GO_T_CELL_PROLIFERATION	0.420465	0.765247	0.73803	BAX	1	397	62	lnckb.10129/lnckb.10327/lnckb.112213/lnckb.11443/lnckb.12154/lnckb.1418/lnckb.14371/lnckb.14523/lnckb.15940/lnckb.16750/lnckb.16889/lnckb.17779/lnckb.18666/lnckb.18667/lnckb.19592/lnckb.21547/lnckb.22248/lnckb.23238/lnckb.2336/lnckb.23441/lnckb.25128/lnckb.25338/lnckb.26597/lnckb.26938/lnckb.27780/lnckb.2840/lnckb.29574/lnckb.29575/lnckb.30015/lnckb.30110/lnckb.30111/lnckb.30115/lnckb.30499/lnckb.30599/lnckb.31676/lnckb.32713/lnckb.3284/lnckb.33079/lnckb.34338/lnckb.35381/lnckb.35397/lnckb.36212/lnckb.36992/lnckb.3818/lnckb.38773/lnckb.39307/lnckb.39599/lnckb.39951/lnckb.40837/lnckb.42763/lnckb.45286/lnckb.47731/lnckb.50516/lnckb.51467/lnckb.54987/lnckb.55081/lnckb.56639/lnckb.5678/lnckb.7063/lnckb.7064/lnckb.7957/lnckb.9042	LOC101929089/RP11-677M14.7/lnckb.112213/RP11-352M15.2/LOC105369828/LOC107984947/RBM26-AS1/DNAJC3-AS1/LOC107984690/RP11-566K19.6/LOC101927788/LOC105370888/LOC100134368/LOC105371036/lnckb.19592/LOC107984995/LOC105371781/LOC107985034/RTCA-AS1/lnckb.23441/AC005775.2/lnckb.25338/ZNF571-AS1/LOC107985275/LOC105372480/RP11-315I20.1/LOC102724142/lnckb.29575/LOC105374836/AC133644.2/LINC00152/LINC00152/MIR4435-2HG/LOC105373570/LOC105376754/FKBP1A-SDCBP2/RP11-29H23.4/KIZ-AS1/bP-21264C1.2/MIF-AS1/lnckb.35397/LOC107985553/EIF1B-AS1/C1orf220/LINC00886/FGF12-AS3/lnckb.39599/LOC101929048/WDFY3-AS2/RP11-53O19.1/LOC101928047/RP11-545I5.3/lnckb.50516/LOC105375434/RFX3-AS1/lnckb.55081/PSMD5-AS1/LOC107984214/lnckb.7063/RP11-47A8.5/RP11-304C12.5/LOC105369340	PRELID1/ARHGDIA/MXD3/ARPC4/CLPTM1L/CLIC1/SLC52A2/NME1-NME2/NCLN/PFN1/RUVBL1/EME1/DPM2/SRM/TMED9/SH3BGRL3/TMEM208/LMNB2/EIF6/SEC61A1
M10	GO_TOXIN_TRANSPORT	GO_TOXIN_TRANSPORT	0.420465	0.765247	0.73803	RAB28	1	397	62	lnckb.10129/lnckb.10327/lnckb.112213/lnckb.11443/lnckb.12154/lnckb.1418/lnckb.14371/lnckb.14523/lnckb.15940/lnckb.16750/lnckb.16889/lnckb.17779/lnckb.18666/lnckb.18667/lnckb.19592/lnckb.21547/lnckb.22248/lnckb.23238/lnckb.2336/lnckb.23441/lnckb.25128/lnckb.25338/lnckb.26597/lnckb.26938/lnckb.27780/lnckb.2840/lnckb.29574/lnckb.29575/lnckb.30015/lnckb.30110/lnckb.30111/lnckb.30115/lnckb.30499/lnckb.30599/lnckb.31676/lnckb.32713/lnckb.3284/lnckb.33079/lnckb.34338/lnckb.35381/lnckb.35397/lnckb.36212/lnckb.36992/lnckb.3818/lnckb.38773/lnckb.39307/lnckb.39599/lnckb.39951/lnckb.40837/lnckb.42763/lnckb.45286/lnckb.47731/lnckb.50516/lnckb.51467/lnckb.54987/lnckb.55081/lnckb.56639/lnckb.5678/lnckb.7063/lnckb.7064/lnckb.7957/lnckb.9042	LOC101929089/RP11-677M14.7/lnckb.112213/RP11-352M15.2/LOC105369828/LOC107984947/RBM26-AS1/DNAJC3-AS1/LOC107984690/RP11-566K19.6/LOC101927788/LOC105370888/LOC100134368/LOC105371036/lnckb.19592/LOC107984995/LOC105371781/LOC107985034/RTCA-AS1/lnckb.23441/AC005775.2/lnckb.25338/ZNF571-AS1/LOC107985275/LOC105372480/RP11-315I20.1/LOC102724142/lnckb.29575/LOC105374836/AC133644.2/LINC00152/LINC00152/MIR4435-2HG/LOC105373570/LOC105376754/FKBP1A-SDCBP2/RP11-29H23.4/KIZ-AS1/bP-21264C1.2/MIF-AS1/lnckb.35397/LOC107985553/EIF1B-AS1/C1orf220/LINC00886/FGF12-AS3/lnckb.39599/LOC101929048/WDFY3-AS2/RP11-53O19.1/LOC101928047/RP11-545I5.3/lnckb.50516/LOC105375434/RFX3-AS1/lnckb.55081/PSMD5-AS1/LOC107984214/lnckb.7063/RP11-47A8.5/RP11-304C12.5/LOC105369340	PRELID1/ARHGDIA/MXD3/ARPC4/CLPTM1L/CLIC1/SLC52A2/NME1-NME2/NCLN/PFN1/RUVBL1/EME1/DPM2/SRM/TMED9/SH3BGRL3/TMEM208/LMNB2/EIF6/SEC61A1
M10	GO_MEMBRANE_FUSION	GO_MEMBRANE_FUSION	0.420613	0.765247	0.73803	VPS33B/BAX/PPIA	3	397	62	lnckb.10129/lnckb.10327/lnckb.112213/lnckb.11443/lnckb.12154/lnckb.1418/lnckb.14371/lnckb.14523/lnckb.15940/lnckb.16750/lnckb.16889/lnckb.17779/lnckb.18666/lnckb.18667/lnckb.19592/lnckb.21547/lnckb.22248/lnckb.23238/lnckb.2336/lnckb.23441/lnckb.25128/lnckb.25338/lnckb.26597/lnckb.26938/lnckb.27780/lnckb.2840/lnckb.29574/lnckb.29575/lnckb.30015/lnckb.30110/lnckb.30111/lnckb.30115/lnckb.30499/lnckb.30599/lnckb.31676/lnckb.32713/lnckb.3284/lnckb.33079/lnckb.34338/lnckb.35381/lnckb.35397/lnckb.36212/lnckb.36992/lnckb.3818/lnckb.38773/lnckb.39307/lnckb.39599/lnckb.39951/lnckb.40837/lnckb.42763/lnckb.45286/lnckb.47731/lnckb.50516/lnckb.51467/lnckb.54987/lnckb.55081/lnckb.56639/lnckb.5678/lnckb.7063/lnckb.7064/lnckb.7957/lnckb.9042	LOC101929089/RP11-677M14.7/lnckb.112213/RP11-352M15.2/LOC105369828/LOC107984947/RBM26-AS1/DNAJC3-AS1/LOC107984690/RP11-566K19.6/LOC101927788/LOC105370888/LOC100134368/LOC105371036/lnckb.19592/LOC107984995/LOC105371781/LOC107985034/RTCA-AS1/lnckb.23441/AC005775.2/lnckb.25338/ZNF571-AS1/LOC107985275/LOC105372480/RP11-315I20.1/LOC102724142/lnckb.29575/LOC105374836/AC133644.2/LINC00152/LINC00152/MIR4435-2HG/LOC105373570/LOC105376754/FKBP1A-SDCBP2/RP11-29H23.4/KIZ-AS1/bP-21264C1.2/MIF-AS1/lnckb.35397/LOC107985553/EIF1B-AS1/C1orf220/LINC00886/FGF12-AS3/lnckb.39599/LOC101929048/WDFY3-AS2/RP11-53O19.1/LOC101928047/RP11-545I5.3/lnckb.50516/LOC105375434/RFX3-AS1/lnckb.55081/PSMD5-AS1/LOC107984214/lnckb.7063/RP11-47A8.5/RP11-304C12.5/LOC105369340	PRELID1/ARHGDIA/MXD3/ARPC4/CLPTM1L/CLIC1/SLC52A2/NME1-NME2/NCLN/PFN1/RUVBL1/EME1/DPM2/SRM/TMED9/SH3BGRL3/TMEM208/LMNB2/EIF6/SEC61A1
M10	GO_MAINTENANCE_OF_LOCATION_IN_CELL	GO_MAINTENANCE_OF_LOCATION_IN_CELL	0.424235	0.770499	0.743096	BBS4/SUPT7L	2	397	62	lnckb.10129/lnckb.10327/lnckb.112213/lnckb.11443/lnckb.12154/lnckb.1418/lnckb.14371/lnckb.14523/lnckb.15940/lnckb.16750/lnckb.16889/lnckb.17779/lnckb.18666/lnckb.18667/lnckb.19592/lnckb.21547/lnckb.22248/lnckb.23238/lnckb.2336/lnckb.23441/lnckb.25128/lnckb.25338/lnckb.26597/lnckb.26938/lnckb.27780/lnckb.2840/lnckb.29574/lnckb.29575/lnckb.30015/lnckb.30110/lnckb.30111/lnckb.30115/lnckb.30499/lnckb.30599/lnckb.31676/lnckb.32713/lnckb.3284/lnckb.33079/lnckb.34338/lnckb.35381/lnckb.35397/lnckb.36212/lnckb.36992/lnckb.3818/lnckb.38773/lnckb.39307/lnckb.39599/lnckb.39951/lnckb.40837/lnckb.42763/lnckb.45286/lnckb.47731/lnckb.50516/lnckb.51467/lnckb.54987/lnckb.55081/lnckb.56639/lnckb.5678/lnckb.7063/lnckb.7064/lnckb.7957/lnckb.9042	LOC101929089/RP11-677M14.7/lnckb.112213/RP11-352M15.2/LOC105369828/LOC107984947/RBM26-AS1/DNAJC3-AS1/LOC107984690/RP11-566K19.6/LOC101927788/LOC105370888/LOC100134368/LOC105371036/lnckb.19592/LOC107984995/LOC105371781/LOC107985034/RTCA-AS1/lnckb.23441/AC005775.2/lnckb.25338/ZNF571-AS1/LOC107985275/LOC105372480/RP11-315I20.1/LOC102724142/lnckb.29575/LOC105374836/AC133644.2/LINC00152/LINC00152/MIR4435-2HG/LOC105373570/LOC105376754/FKBP1A-SDCBP2/RP11-29H23.4/KIZ-AS1/bP-21264C1.2/MIF-AS1/lnckb.35397/LOC107985553/EIF1B-AS1/C1orf220/LINC00886/FGF12-AS3/lnckb.39599/LOC101929048/WDFY3-AS2/RP11-53O19.1/LOC101928047/RP11-545I5.3/lnckb.50516/LOC105375434/RFX3-AS1/lnckb.55081/PSMD5-AS1/LOC107984214/lnckb.7063/RP11-47A8.5/RP11-304C12.5/LOC105369340	PRELID1/ARHGDIA/MXD3/ARPC4/CLPTM1L/CLIC1/SLC52A2/NME1-NME2/NCLN/PFN1/RUVBL1/EME1/DPM2/SRM/TMED9/SH3BGRL3/TMEM208/LMNB2/EIF6/SEC61A1
M10	GO_HORMONE_MEDIATED_SIGNALING_PATHWAY	GO_HORMONE_MEDIATED_SIGNALING_PATHWAY	0.424608	0.770499	0.743096	CARM1/PMEPA1/NR1D2	3	397	62	lnckb.10129/lnckb.10327/lnckb.112213/lnckb.11443/lnckb.12154/lnckb.1418/lnckb.14371/lnckb.14523/lnckb.15940/lnckb.16750/lnckb.16889/lnckb.17779/lnckb.18666/lnckb.18667/lnckb.19592/lnckb.21547/lnckb.22248/lnckb.23238/lnckb.2336/lnckb.23441/lnckb.25128/lnckb.25338/lnckb.26597/lnckb.26938/lnckb.27780/lnckb.2840/lnckb.29574/lnckb.29575/lnckb.30015/lnckb.30110/lnckb.30111/lnckb.30115/lnckb.30499/lnckb.30599/lnckb.31676/lnckb.32713/lnckb.3284/lnckb.33079/lnckb.34338/lnckb.35381/lnckb.35397/lnckb.36212/lnckb.36992/lnckb.3818/lnckb.38773/lnckb.39307/lnckb.39599/lnckb.39951/lnckb.40837/lnckb.42763/lnckb.45286/lnckb.47731/lnckb.50516/lnckb.51467/lnckb.54987/lnckb.55081/lnckb.56639/lnckb.5678/lnckb.7063/lnckb.7064/lnckb.7957/lnckb.9042	LOC101929089/RP11-677M14.7/lnckb.112213/RP11-352M15.2/LOC105369828/LOC107984947/RBM26-AS1/DNAJC3-AS1/LOC107984690/RP11-566K19.6/LOC101927788/LOC105370888/LOC100134368/LOC105371036/lnckb.19592/LOC107984995/LOC105371781/LOC107985034/RTCA-AS1/lnckb.23441/AC005775.2/lnckb.25338/ZNF571-AS1/LOC107985275/LOC105372480/RP11-315I20.1/LOC102724142/lnckb.29575/LOC105374836/AC133644.2/LINC00152/LINC00152/MIR4435-2HG/LOC105373570/LOC105376754/FKBP1A-SDCBP2/RP11-29H23.4/KIZ-AS1/bP-21264C1.2/MIF-AS1/lnckb.35397/LOC107985553/EIF1B-AS1/C1orf220/LINC00886/FGF12-AS3/lnckb.39599/LOC101929048/WDFY3-AS2/RP11-53O19.1/LOC101928047/RP11-545I5.3/lnckb.50516/LOC105375434/RFX3-AS1/lnckb.55081/PSMD5-AS1/LOC107984214/lnckb.7063/RP11-47A8.5/RP11-304C12.5/LOC105369340	PRELID1/ARHGDIA/MXD3/ARPC4/CLPTM1L/CLIC1/SLC52A2/NME1-NME2/NCLN/PFN1/RUVBL1/EME1/DPM2/SRM/TMED9/SH3BGRL3/TMEM208/LMNB2/EIF6/SEC61A1
M10	GO_MICROTUBULE_CYTOSKELETON_ORGANIZATION	GO_MICROTUBULE_CYTOSKELETON_ORGANIZATION	0.424719	0.770499	0.743096	TUBA1B/BBS4/MAP1S/RANBP1/CEP72/TUBE1	6	397	62	lnckb.10129/lnckb.10327/lnckb.112213/lnckb.11443/lnckb.12154/lnckb.1418/lnckb.14371/lnckb.14523/lnckb.15940/lnckb.16750/lnckb.16889/lnckb.17779/lnckb.18666/lnckb.18667/lnckb.19592/lnckb.21547/lnckb.22248/lnckb.23238/lnckb.2336/lnckb.23441/lnckb.25128/lnckb.25338/lnckb.26597/lnckb.26938/lnckb.27780/lnckb.2840/lnckb.29574/lnckb.29575/lnckb.30015/lnckb.30110/lnckb.30111/lnckb.30115/lnckb.30499/lnckb.30599/lnckb.31676/lnckb.32713/lnckb.3284/lnckb.33079/lnckb.34338/lnckb.35381/lnckb.35397/lnckb.36212/lnckb.36992/lnckb.3818/lnckb.38773/lnckb.39307/lnckb.39599/lnckb.39951/lnckb.40837/lnckb.42763/lnckb.45286/lnckb.47731/lnckb.50516/lnckb.51467/lnckb.54987/lnckb.55081/lnckb.56639/lnckb.5678/lnckb.7063/lnckb.7064/lnckb.7957/lnckb.9042	LOC101929089/RP11-677M14.7/lnckb.112213/RP11-352M15.2/LOC105369828/LOC107984947/RBM26-AS1/DNAJC3-AS1/LOC107984690/RP11-566K19.6/LOC101927788/LOC105370888/LOC100134368/LOC105371036/lnckb.19592/LOC107984995/LOC105371781/LOC107985034/RTCA-AS1/lnckb.23441/AC005775.2/lnckb.25338/ZNF571-AS1/LOC107985275/LOC105372480/RP11-315I20.1/LOC102724142/lnckb.29575/LOC105374836/AC133644.2/LINC00152/LINC00152/MIR4435-2HG/LOC105373570/LOC105376754/FKBP1A-SDCBP2/RP11-29H23.4/KIZ-AS1/bP-21264C1.2/MIF-AS1/lnckb.35397/LOC107985553/EIF1B-AS1/C1orf220/LINC00886/FGF12-AS3/lnckb.39599/LOC101929048/WDFY3-AS2/RP11-53O19.1/LOC101928047/RP11-545I5.3/lnckb.50516/LOC105375434/RFX3-AS1/lnckb.55081/PSMD5-AS1/LOC107984214/lnckb.7063/RP11-47A8.5/RP11-304C12.5/LOC105369340	PRELID1/ARHGDIA/MXD3/ARPC4/CLPTM1L/CLIC1/SLC52A2/NME1-NME2/NCLN/PFN1/RUVBL1/EME1/DPM2/SRM/TMED9/SH3BGRL3/TMEM208/LMNB2/EIF6/SEC61A1
M10	GO_NEGATIVE_REGULATION_OF_CYTOSKELETON_ORGANIZATION	GO_NEGATIVE_REGULATION_OF_CYTOSKELETON_ORGANIZATION	0.425114	0.770499	0.743096	BBS4/PFN1/RANBP1/CEP72	4	397	62	lnckb.10129/lnckb.10327/lnckb.112213/lnckb.11443/lnckb.12154/lnckb.1418/lnckb.14371/lnckb.14523/lnckb.15940/lnckb.16750/lnckb.16889/lnckb.17779/lnckb.18666/lnckb.18667/lnckb.19592/lnckb.21547/lnckb.22248/lnckb.23238/lnckb.2336/lnckb.23441/lnckb.25128/lnckb.25338/lnckb.26597/lnckb.26938/lnckb.27780/lnckb.2840/lnckb.29574/lnckb.29575/lnckb.30015/lnckb.30110/lnckb.30111/lnckb.30115/lnckb.30499/lnckb.30599/lnckb.31676/lnckb.32713/lnckb.3284/lnckb.33079/lnckb.34338/lnckb.35381/lnckb.35397/lnckb.36212/lnckb.36992/lnckb.3818/lnckb.38773/lnckb.39307/lnckb.39599/lnckb.39951/lnckb.40837/lnckb.42763/lnckb.45286/lnckb.47731/lnckb.50516/lnckb.51467/lnckb.54987/lnckb.55081/lnckb.56639/lnckb.5678/lnckb.7063/lnckb.7064/lnckb.7957/lnckb.9042	LOC101929089/RP11-677M14.7/lnckb.112213/RP11-352M15.2/LOC105369828/LOC107984947/RBM26-AS1/DNAJC3-AS1/LOC107984690/RP11-566K19.6/LOC101927788/LOC105370888/LOC100134368/LOC105371036/lnckb.19592/LOC107984995/LOC105371781/LOC107985034/RTCA-AS1/lnckb.23441/AC005775.2/lnckb.25338/ZNF571-AS1/LOC107985275/LOC105372480/RP11-315I20.1/LOC102724142/lnckb.29575/LOC105374836/AC133644.2/LINC00152/LINC00152/MIR4435-2HG/LOC105373570/LOC105376754/FKBP1A-SDCBP2/RP11-29H23.4/KIZ-AS1/bP-21264C1.2/MIF-AS1/lnckb.35397/LOC107985553/EIF1B-AS1/C1orf220/LINC00886/FGF12-AS3/lnckb.39599/LOC101929048/WDFY3-AS2/RP11-53O19.1/LOC101928047/RP11-545I5.3/lnckb.50516/LOC105375434/RFX3-AS1/lnckb.55081/PSMD5-AS1/LOC107984214/lnckb.7063/RP11-47A8.5/RP11-304C12.5/LOC105369340	PRELID1/ARHGDIA/MXD3/ARPC4/CLPTM1L/CLIC1/SLC52A2/NME1-NME2/NCLN/PFN1/RUVBL1/EME1/DPM2/SRM/TMED9/SH3BGRL3/TMEM208/LMNB2/EIF6/SEC61A1
M10	GO_REGULATION_OF_PROTEIN_STABILITY	GO_REGULATION_OF_PROTEIN_STABILITY	0.425114	0.770499	0.743096	CHFR/PFN1/NCLN/DPM2	4	397	62	lnckb.10129/lnckb.10327/lnckb.112213/lnckb.11443/lnckb.12154/lnckb.1418/lnckb.14371/lnckb.14523/lnckb.15940/lnckb.16750/lnckb.16889/lnckb.17779/lnckb.18666/lnckb.18667/lnckb.19592/lnckb.21547/lnckb.22248/lnckb.23238/lnckb.2336/lnckb.23441/lnckb.25128/lnckb.25338/lnckb.26597/lnckb.26938/lnckb.27780/lnckb.2840/lnckb.29574/lnckb.29575/lnckb.30015/lnckb.30110/lnckb.30111/lnckb.30115/lnckb.30499/lnckb.30599/lnckb.31676/lnckb.32713/lnckb.3284/lnckb.33079/lnckb.34338/lnckb.35381/lnckb.35397/lnckb.36212/lnckb.36992/lnckb.3818/lnckb.38773/lnckb.39307/lnckb.39599/lnckb.39951/lnckb.40837/lnckb.42763/lnckb.45286/lnckb.47731/lnckb.50516/lnckb.51467/lnckb.54987/lnckb.55081/lnckb.56639/lnckb.5678/lnckb.7063/lnckb.7064/lnckb.7957/lnckb.9042	LOC101929089/RP11-677M14.7/lnckb.112213/RP11-352M15.2/LOC105369828/LOC107984947/RBM26-AS1/DNAJC3-AS1/LOC107984690/RP11-566K19.6/LOC101927788/LOC105370888/LOC100134368/LOC105371036/lnckb.19592/LOC107984995/LOC105371781/LOC107985034/RTCA-AS1/lnckb.23441/AC005775.2/lnckb.25338/ZNF571-AS1/LOC107985275/LOC105372480/RP11-315I20.1/LOC102724142/lnckb.29575/LOC105374836/AC133644.2/LINC00152/LINC00152/MIR4435-2HG/LOC105373570/LOC105376754/FKBP1A-SDCBP2/RP11-29H23.4/KIZ-AS1/bP-21264C1.2/MIF-AS1/lnckb.35397/LOC107985553/EIF1B-AS1/C1orf220/LINC00886/FGF12-AS3/lnckb.39599/LOC101929048/WDFY3-AS2/RP11-53O19.1/LOC101928047/RP11-545I5.3/lnckb.50516/LOC105375434/RFX3-AS1/lnckb.55081/PSMD5-AS1/LOC107984214/lnckb.7063/RP11-47A8.5/RP11-304C12.5/LOC105369340	PRELID1/ARHGDIA/MXD3/ARPC4/CLPTM1L/CLIC1/SLC52A2/NME1-NME2/NCLN/PFN1/RUVBL1/EME1/DPM2/SRM/TMED9/SH3BGRL3/TMEM208/LMNB2/EIF6/SEC61A1
M10	GO_RESPONSE_TO_RADIATION	GO_RESPONSE_TO_RADIATION	0.427186	0.771812	0.744362	TP53/GRB2/BAX/NOC2L/TP53INP1/CRY2/MEN1	7	397	62	lnckb.10129/lnckb.10327/lnckb.112213/lnckb.11443/lnckb.12154/lnckb.1418/lnckb.14371/lnckb.14523/lnckb.15940/lnckb.16750/lnckb.16889/lnckb.17779/lnckb.18666/lnckb.18667/lnckb.19592/lnckb.21547/lnckb.22248/lnckb.23238/lnckb.2336/lnckb.23441/lnckb.25128/lnckb.25338/lnckb.26597/lnckb.26938/lnckb.27780/lnckb.2840/lnckb.29574/lnckb.29575/lnckb.30015/lnckb.30110/lnckb.30111/lnckb.30115/lnckb.30499/lnckb.30599/lnckb.31676/lnckb.32713/lnckb.3284/lnckb.33079/lnckb.34338/lnckb.35381/lnckb.35397/lnckb.36212/lnckb.36992/lnckb.3818/lnckb.38773/lnckb.39307/lnckb.39599/lnckb.39951/lnckb.40837/lnckb.42763/lnckb.45286/lnckb.47731/lnckb.50516/lnckb.51467/lnckb.54987/lnckb.55081/lnckb.56639/lnckb.5678/lnckb.7063/lnckb.7064/lnckb.7957/lnckb.9042	LOC101929089/RP11-677M14.7/lnckb.112213/RP11-352M15.2/LOC105369828/LOC107984947/RBM26-AS1/DNAJC3-AS1/LOC107984690/RP11-566K19.6/LOC101927788/LOC105370888/LOC100134368/LOC105371036/lnckb.19592/LOC107984995/LOC105371781/LOC107985034/RTCA-AS1/lnckb.23441/AC005775.2/lnckb.25338/ZNF571-AS1/LOC107985275/LOC105372480/RP11-315I20.1/LOC102724142/lnckb.29575/LOC105374836/AC133644.2/LINC00152/LINC00152/MIR4435-2HG/LOC105373570/LOC105376754/FKBP1A-SDCBP2/RP11-29H23.4/KIZ-AS1/bP-21264C1.2/MIF-AS1/lnckb.35397/LOC107985553/EIF1B-AS1/C1orf220/LINC00886/FGF12-AS3/lnckb.39599/LOC101929048/WDFY3-AS2/RP11-53O19.1/LOC101928047/RP11-545I5.3/lnckb.50516/LOC105375434/RFX3-AS1/lnckb.55081/PSMD5-AS1/LOC107984214/lnckb.7063/RP11-47A8.5/RP11-304C12.5/LOC105369340	PRELID1/ARHGDIA/MXD3/ARPC4/CLPTM1L/CLIC1/SLC52A2/NME1-NME2/NCLN/PFN1/RUVBL1/EME1/DPM2/SRM/TMED9/SH3BGRL3/TMEM208/LMNB2/EIF6/SEC61A1
M10	GO_DENDRITIC_SHAFT	GO_DENDRITIC_SHAFT	0.42919	0.771812	0.744362	PREX1	1	397	62	lnckb.10129/lnckb.10327/lnckb.112213/lnckb.11443/lnckb.12154/lnckb.1418/lnckb.14371/lnckb.14523/lnckb.15940/lnckb.16750/lnckb.16889/lnckb.17779/lnckb.18666/lnckb.18667/lnckb.19592/lnckb.21547/lnckb.22248/lnckb.23238/lnckb.2336/lnckb.23441/lnckb.25128/lnckb.25338/lnckb.26597/lnckb.26938/lnckb.27780/lnckb.2840/lnckb.29574/lnckb.29575/lnckb.30015/lnckb.30110/lnckb.30111/lnckb.30115/lnckb.30499/lnckb.30599/lnckb.31676/lnckb.32713/lnckb.3284/lnckb.33079/lnckb.34338/lnckb.35381/lnckb.35397/lnckb.36212/lnckb.36992/lnckb.3818/lnckb.38773/lnckb.39307/lnckb.39599/lnckb.39951/lnckb.40837/lnckb.42763/lnckb.45286/lnckb.47731/lnckb.50516/lnckb.51467/lnckb.54987/lnckb.55081/lnckb.56639/lnckb.5678/lnckb.7063/lnckb.7064/lnckb.7957/lnckb.9042	LOC101929089/RP11-677M14.7/lnckb.112213/RP11-352M15.2/LOC105369828/LOC107984947/RBM26-AS1/DNAJC3-AS1/LOC107984690/RP11-566K19.6/LOC101927788/LOC105370888/LOC100134368/LOC105371036/lnckb.19592/LOC107984995/LOC105371781/LOC107985034/RTCA-AS1/lnckb.23441/AC005775.2/lnckb.25338/ZNF571-AS1/LOC107985275/LOC105372480/RP11-315I20.1/LOC102724142/lnckb.29575/LOC105374836/AC133644.2/LINC00152/LINC00152/MIR4435-2HG/LOC105373570/LOC105376754/FKBP1A-SDCBP2/RP11-29H23.4/KIZ-AS1/bP-21264C1.2/MIF-AS1/lnckb.35397/LOC107985553/EIF1B-AS1/C1orf220/LINC00886/FGF12-AS3/lnckb.39599/LOC101929048/WDFY3-AS2/RP11-53O19.1/LOC101928047/RP11-545I5.3/lnckb.50516/LOC105375434/RFX3-AS1/lnckb.55081/PSMD5-AS1/LOC107984214/lnckb.7063/RP11-47A8.5/RP11-304C12.5/LOC105369340	PRELID1/ARHGDIA/MXD3/ARPC4/CLPTM1L/CLIC1/SLC52A2/NME1-NME2/NCLN/PFN1/RUVBL1/EME1/DPM2/SRM/TMED9/SH3BGRL3/TMEM208/LMNB2/EIF6/SEC61A1
M10	GO_GLYCEROLIPID_CATABOLIC_PROCESS	GO_GLYCEROLIPID_CATABOLIC_PROCESS	0.42919	0.771812	0.744362	PNPLA6	1	397	62	lnckb.10129/lnckb.10327/lnckb.112213/lnckb.11443/lnckb.12154/lnckb.1418/lnckb.14371/lnckb.14523/lnckb.15940/lnckb.16750/lnckb.16889/lnckb.17779/lnckb.18666/lnckb.18667/lnckb.19592/lnckb.21547/lnckb.22248/lnckb.23238/lnckb.2336/lnckb.23441/lnckb.25128/lnckb.25338/lnckb.26597/lnckb.26938/lnckb.27780/lnckb.2840/lnckb.29574/lnckb.29575/lnckb.30015/lnckb.30110/lnckb.30111/lnckb.30115/lnckb.30499/lnckb.30599/lnckb.31676/lnckb.32713/lnckb.3284/lnckb.33079/lnckb.34338/lnckb.35381/lnckb.35397/lnckb.36212/lnckb.36992/lnckb.3818/lnckb.38773/lnckb.39307/lnckb.39599/lnckb.39951/lnckb.40837/lnckb.42763/lnckb.45286/lnckb.47731/lnckb.50516/lnckb.51467/lnckb.54987/lnckb.55081/lnckb.56639/lnckb.5678/lnckb.7063/lnckb.7064/lnckb.7957/lnckb.9042	LOC101929089/RP11-677M14.7/lnckb.112213/RP11-352M15.2/LOC105369828/LOC107984947/RBM26-AS1/DNAJC3-AS1/LOC107984690/RP11-566K19.6/LOC101927788/LOC105370888/LOC100134368/LOC105371036/lnckb.19592/LOC107984995/LOC105371781/LOC107985034/RTCA-AS1/lnckb.23441/AC005775.2/lnckb.25338/ZNF571-AS1/LOC107985275/LOC105372480/RP11-315I20.1/LOC102724142/lnckb.29575/LOC105374836/AC133644.2/LINC00152/LINC00152/MIR4435-2HG/LOC105373570/LOC105376754/FKBP1A-SDCBP2/RP11-29H23.4/KIZ-AS1/bP-21264C1.2/MIF-AS1/lnckb.35397/LOC107985553/EIF1B-AS1/C1orf220/LINC00886/FGF12-AS3/lnckb.39599/LOC101929048/WDFY3-AS2/RP11-53O19.1/LOC101928047/RP11-545I5.3/lnckb.50516/LOC105375434/RFX3-AS1/lnckb.55081/PSMD5-AS1/LOC107984214/lnckb.7063/RP11-47A8.5/RP11-304C12.5/LOC105369340	PRELID1/ARHGDIA/MXD3/ARPC4/CLPTM1L/CLIC1/SLC52A2/NME1-NME2/NCLN/PFN1/RUVBL1/EME1/DPM2/SRM/TMED9/SH3BGRL3/TMEM208/LMNB2/EIF6/SEC61A1
M10	GO_ONE_CARBON_METABOLIC_PROCESS	GO_ONE_CARBON_METABOLIC_PROCESS	0.42919	0.771812	0.744362	SHMT2	1	397	62	lnckb.10129/lnckb.10327/lnckb.112213/lnckb.11443/lnckb.12154/lnckb.1418/lnckb.14371/lnckb.14523/lnckb.15940/lnckb.16750/lnckb.16889/lnckb.17779/lnckb.18666/lnckb.18667/lnckb.19592/lnckb.21547/lnckb.22248/lnckb.23238/lnckb.2336/lnckb.23441/lnckb.25128/lnckb.25338/lnckb.26597/lnckb.26938/lnckb.27780/lnckb.2840/lnckb.29574/lnckb.29575/lnckb.30015/lnckb.30110/lnckb.30111/lnckb.30115/lnckb.30499/lnckb.30599/lnckb.31676/lnckb.32713/lnckb.3284/lnckb.33079/lnckb.34338/lnckb.35381/lnckb.35397/lnckb.36212/lnckb.36992/lnckb.3818/lnckb.38773/lnckb.39307/lnckb.39599/lnckb.39951/lnckb.40837/lnckb.42763/lnckb.45286/lnckb.47731/lnckb.50516/lnckb.51467/lnckb.54987/lnckb.55081/lnckb.56639/lnckb.5678/lnckb.7063/lnckb.7064/lnckb.7957/lnckb.9042	LOC101929089/RP11-677M14.7/lnckb.112213/RP11-352M15.2/LOC105369828/LOC107984947/RBM26-AS1/DNAJC3-AS1/LOC107984690/RP11-566K19.6/LOC101927788/LOC105370888/LOC100134368/LOC105371036/lnckb.19592/LOC107984995/LOC105371781/LOC107985034/RTCA-AS1/lnckb.23441/AC005775.2/lnckb.25338/ZNF571-AS1/LOC107985275/LOC105372480/RP11-315I20.1/LOC102724142/lnckb.29575/LOC105374836/AC133644.2/LINC00152/LINC00152/MIR4435-2HG/LOC105373570/LOC105376754/FKBP1A-SDCBP2/RP11-29H23.4/KIZ-AS1/bP-21264C1.2/MIF-AS1/lnckb.35397/LOC107985553/EIF1B-AS1/C1orf220/LINC00886/FGF12-AS3/lnckb.39599/LOC101929048/WDFY3-AS2/RP11-53O19.1/LOC101928047/RP11-545I5.3/lnckb.50516/LOC105375434/RFX3-AS1/lnckb.55081/PSMD5-AS1/LOC107984214/lnckb.7063/RP11-47A8.5/RP11-304C12.5/LOC105369340	PRELID1/ARHGDIA/MXD3/ARPC4/CLPTM1L/CLIC1/SLC52A2/NME1-NME2/NCLN/PFN1/RUVBL1/EME1/DPM2/SRM/TMED9/SH3BGRL3/TMEM208/LMNB2/EIF6/SEC61A1
M10	GO_OXIDOREDUCTASE_ACTIVITY_ACTING_ON_PAIRED_DONORS_WITH_INCORPORATION_OR_REDUCTION_OF_MOLECULAR_OXYGEN_NAD_P_H_AS_ONE_DONOR_AND_INCORPORATION_OF_ONE_ATOM_OF_OXYGEN	GO_OXIDOREDUCTASE_ACTIVITY_ACTING_ON_PAIRED_DONORS_WITH_INCORPORATION_OR_REDUCTION_OF_MOLECULAR_OXYGEN_NAD_P_H_AS_ONE_DONOR_AND_INCORPORATION_OF_ONE_ATOM_OF_OXYGEN	0.42919	0.771812	0.744362	FMO4	1	397	62	lnckb.10129/lnckb.10327/lnckb.112213/lnckb.11443/lnckb.12154/lnckb.1418/lnckb.14371/lnckb.14523/lnckb.15940/lnckb.16750/lnckb.16889/lnckb.17779/lnckb.18666/lnckb.18667/lnckb.19592/lnckb.21547/lnckb.22248/lnckb.23238/lnckb.2336/lnckb.23441/lnckb.25128/lnckb.25338/lnckb.26597/lnckb.26938/lnckb.27780/lnckb.2840/lnckb.29574/lnckb.29575/lnckb.30015/lnckb.30110/lnckb.30111/lnckb.30115/lnckb.30499/lnckb.30599/lnckb.31676/lnckb.32713/lnckb.3284/lnckb.33079/lnckb.34338/lnckb.35381/lnckb.35397/lnckb.36212/lnckb.36992/lnckb.3818/lnckb.38773/lnckb.39307/lnckb.39599/lnckb.39951/lnckb.40837/lnckb.42763/lnckb.45286/lnckb.47731/lnckb.50516/lnckb.51467/lnckb.54987/lnckb.55081/lnckb.56639/lnckb.5678/lnckb.7063/lnckb.7064/lnckb.7957/lnckb.9042	LOC101929089/RP11-677M14.7/lnckb.112213/RP11-352M15.2/LOC105369828/LOC107984947/RBM26-AS1/DNAJC3-AS1/LOC107984690/RP11-566K19.6/LOC101927788/LOC105370888/LOC100134368/LOC105371036/lnckb.19592/LOC107984995/LOC105371781/LOC107985034/RTCA-AS1/lnckb.23441/AC005775.2/lnckb.25338/ZNF571-AS1/LOC107985275/LOC105372480/RP11-315I20.1/LOC102724142/lnckb.29575/LOC105374836/AC133644.2/LINC00152/LINC00152/MIR4435-2HG/LOC105373570/LOC105376754/FKBP1A-SDCBP2/RP11-29H23.4/KIZ-AS1/bP-21264C1.2/MIF-AS1/lnckb.35397/LOC107985553/EIF1B-AS1/C1orf220/LINC00886/FGF12-AS3/lnckb.39599/LOC101929048/WDFY3-AS2/RP11-53O19.1/LOC101928047/RP11-545I5.3/lnckb.50516/LOC105375434/RFX3-AS1/lnckb.55081/PSMD5-AS1/LOC107984214/lnckb.7063/RP11-47A8.5/RP11-304C12.5/LOC105369340	PRELID1/ARHGDIA/MXD3/ARPC4/CLPTM1L/CLIC1/SLC52A2/NME1-NME2/NCLN/PFN1/RUVBL1/EME1/DPM2/SRM/TMED9/SH3BGRL3/TMEM208/LMNB2/EIF6/SEC61A1
M10	GO_POSITIVE_REGULATION_OF_PROTEIN_LOCALIZATION_TO_CELL_PERIPHERY	GO_POSITIVE_REGULATION_OF_PROTEIN_LOCALIZATION_TO_CELL_PERIPHERY	0.42919	0.771812	0.744362	ITGA3	1	397	62	lnckb.10129/lnckb.10327/lnckb.112213/lnckb.11443/lnckb.12154/lnckb.1418/lnckb.14371/lnckb.14523/lnckb.15940/lnckb.16750/lnckb.16889/lnckb.17779/lnckb.18666/lnckb.18667/lnckb.19592/lnckb.21547/lnckb.22248/lnckb.23238/lnckb.2336/lnckb.23441/lnckb.25128/lnckb.25338/lnckb.26597/lnckb.26938/lnckb.27780/lnckb.2840/lnckb.29574/lnckb.29575/lnckb.30015/lnckb.30110/lnckb.30111/lnckb.30115/lnckb.30499/lnckb.30599/lnckb.31676/lnckb.32713/lnckb.3284/lnckb.33079/lnckb.34338/lnckb.35381/lnckb.35397/lnckb.36212/lnckb.36992/lnckb.3818/lnckb.38773/lnckb.39307/lnckb.39599/lnckb.39951/lnckb.40837/lnckb.42763/lnckb.45286/lnckb.47731/lnckb.50516/lnckb.51467/lnckb.54987/lnckb.55081/lnckb.56639/lnckb.5678/lnckb.7063/lnckb.7064/lnckb.7957/lnckb.9042	LOC101929089/RP11-677M14.7/lnckb.112213/RP11-352M15.2/LOC105369828/LOC107984947/RBM26-AS1/DNAJC3-AS1/LOC107984690/RP11-566K19.6/LOC101927788/LOC105370888/LOC100134368/LOC105371036/lnckb.19592/LOC107984995/LOC105371781/LOC107985034/RTCA-AS1/lnckb.23441/AC005775.2/lnckb.25338/ZNF571-AS1/LOC107985275/LOC105372480/RP11-315I20.1/LOC102724142/lnckb.29575/LOC105374836/AC133644.2/LINC00152/LINC00152/MIR4435-2HG/LOC105373570/LOC105376754/FKBP1A-SDCBP2/RP11-29H23.4/KIZ-AS1/bP-21264C1.2/MIF-AS1/lnckb.35397/LOC107985553/EIF1B-AS1/C1orf220/LINC00886/FGF12-AS3/lnckb.39599/LOC101929048/WDFY3-AS2/RP11-53O19.1/LOC101928047/RP11-545I5.3/lnckb.50516/LOC105375434/RFX3-AS1/lnckb.55081/PSMD5-AS1/LOC107984214/lnckb.7063/RP11-47A8.5/RP11-304C12.5/LOC105369340	PRELID1/ARHGDIA/MXD3/ARPC4/CLPTM1L/CLIC1/SLC52A2/NME1-NME2/NCLN/PFN1/RUVBL1/EME1/DPM2/SRM/TMED9/SH3BGRL3/TMEM208/LMNB2/EIF6/SEC61A1
M10	GO_REGULATION_OF_MEMBRANE_LIPID_DISTRIBUTION	GO_REGULATION_OF_MEMBRANE_LIPID_DISTRIBUTION	0.42919	0.771812	0.744362	PRELID1	1	397	62	lnckb.10129/lnckb.10327/lnckb.112213/lnckb.11443/lnckb.12154/lnckb.1418/lnckb.14371/lnckb.14523/lnckb.15940/lnckb.16750/lnckb.16889/lnckb.17779/lnckb.18666/lnckb.18667/lnckb.19592/lnckb.21547/lnckb.22248/lnckb.23238/lnckb.2336/lnckb.23441/lnckb.25128/lnckb.25338/lnckb.26597/lnckb.26938/lnckb.27780/lnckb.2840/lnckb.29574/lnckb.29575/lnckb.30015/lnckb.30110/lnckb.30111/lnckb.30115/lnckb.30499/lnckb.30599/lnckb.31676/lnckb.32713/lnckb.3284/lnckb.33079/lnckb.34338/lnckb.35381/lnckb.35397/lnckb.36212/lnckb.36992/lnckb.3818/lnckb.38773/lnckb.39307/lnckb.39599/lnckb.39951/lnckb.40837/lnckb.42763/lnckb.45286/lnckb.47731/lnckb.50516/lnckb.51467/lnckb.54987/lnckb.55081/lnckb.56639/lnckb.5678/lnckb.7063/lnckb.7064/lnckb.7957/lnckb.9042	LOC101929089/RP11-677M14.7/lnckb.112213/RP11-352M15.2/LOC105369828/LOC107984947/RBM26-AS1/DNAJC3-AS1/LOC107984690/RP11-566K19.6/LOC101927788/LOC105370888/LOC100134368/LOC105371036/lnckb.19592/LOC107984995/LOC105371781/LOC107985034/RTCA-AS1/lnckb.23441/AC005775.2/lnckb.25338/ZNF571-AS1/LOC107985275/LOC105372480/RP11-315I20.1/LOC102724142/lnckb.29575/LOC105374836/AC133644.2/LINC00152/LINC00152/MIR4435-2HG/LOC105373570/LOC105376754/FKBP1A-SDCBP2/RP11-29H23.4/KIZ-AS1/bP-21264C1.2/MIF-AS1/lnckb.35397/LOC107985553/EIF1B-AS1/C1orf220/LINC00886/FGF12-AS3/lnckb.39599/LOC101929048/WDFY3-AS2/RP11-53O19.1/LOC101928047/RP11-545I5.3/lnckb.50516/LOC105375434/RFX3-AS1/lnckb.55081/PSMD5-AS1/LOC107984214/lnckb.7063/RP11-47A8.5/RP11-304C12.5/LOC105369340	PRELID1/ARHGDIA/MXD3/ARPC4/CLPTM1L/CLIC1/SLC52A2/NME1-NME2/NCLN/PFN1/RUVBL1/EME1/DPM2/SRM/TMED9/SH3BGRL3/TMEM208/LMNB2/EIF6/SEC61A1
M10	GO_RNA_CAPPING	GO_RNA_CAPPING	0.42919	0.771812	0.744362	GTF2H4	1	397	62	lnckb.10129/lnckb.10327/lnckb.112213/lnckb.11443/lnckb.12154/lnckb.1418/lnckb.14371/lnckb.14523/lnckb.15940/lnckb.16750/lnckb.16889/lnckb.17779/lnckb.18666/lnckb.18667/lnckb.19592/lnckb.21547/lnckb.22248/lnckb.23238/lnckb.2336/lnckb.23441/lnckb.25128/lnckb.25338/lnckb.26597/lnckb.26938/lnckb.27780/lnckb.2840/lnckb.29574/lnckb.29575/lnckb.30015/lnckb.30110/lnckb.30111/lnckb.30115/lnckb.30499/lnckb.30599/lnckb.31676/lnckb.32713/lnckb.3284/lnckb.33079/lnckb.34338/lnckb.35381/lnckb.35397/lnckb.36212/lnckb.36992/lnckb.3818/lnckb.38773/lnckb.39307/lnckb.39599/lnckb.39951/lnckb.40837/lnckb.42763/lnckb.45286/lnckb.47731/lnckb.50516/lnckb.51467/lnckb.54987/lnckb.55081/lnckb.56639/lnckb.5678/lnckb.7063/lnckb.7064/lnckb.7957/lnckb.9042	LOC101929089/RP11-677M14.7/lnckb.112213/RP11-352M15.2/LOC105369828/LOC107984947/RBM26-AS1/DNAJC3-AS1/LOC107984690/RP11-566K19.6/LOC101927788/LOC105370888/LOC100134368/LOC105371036/lnckb.19592/LOC107984995/LOC105371781/LOC107985034/RTCA-AS1/lnckb.23441/AC005775.2/lnckb.25338/ZNF571-AS1/LOC107985275/LOC105372480/RP11-315I20.1/LOC102724142/lnckb.29575/LOC105374836/AC133644.2/LINC00152/LINC00152/MIR4435-2HG/LOC105373570/LOC105376754/FKBP1A-SDCBP2/RP11-29H23.4/KIZ-AS1/bP-21264C1.2/MIF-AS1/lnckb.35397/LOC107985553/EIF1B-AS1/C1orf220/LINC00886/FGF12-AS3/lnckb.39599/LOC101929048/WDFY3-AS2/RP11-53O19.1/LOC101928047/RP11-545I5.3/lnckb.50516/LOC105375434/RFX3-AS1/lnckb.55081/PSMD5-AS1/LOC107984214/lnckb.7063/RP11-47A8.5/RP11-304C12.5/LOC105369340	PRELID1/ARHGDIA/MXD3/ARPC4/CLPTM1L/CLIC1/SLC52A2/NME1-NME2/NCLN/PFN1/RUVBL1/EME1/DPM2/SRM/TMED9/SH3BGRL3/TMEM208/LMNB2/EIF6/SEC61A1
M10	GO_TRICARBOXYLIC_ACID_METABOLIC_PROCESS	GO_TRICARBOXYLIC_ACID_METABOLIC_PROCESS	0.42919	0.771812	0.744362	ACLY	1	397	62	lnckb.10129/lnckb.10327/lnckb.112213/lnckb.11443/lnckb.12154/lnckb.1418/lnckb.14371/lnckb.14523/lnckb.15940/lnckb.16750/lnckb.16889/lnckb.17779/lnckb.18666/lnckb.18667/lnckb.19592/lnckb.21547/lnckb.22248/lnckb.23238/lnckb.2336/lnckb.23441/lnckb.25128/lnckb.25338/lnckb.26597/lnckb.26938/lnckb.27780/lnckb.2840/lnckb.29574/lnckb.29575/lnckb.30015/lnckb.30110/lnckb.30111/lnckb.30115/lnckb.30499/lnckb.30599/lnckb.31676/lnckb.32713/lnckb.3284/lnckb.33079/lnckb.34338/lnckb.35381/lnckb.35397/lnckb.36212/lnckb.36992/lnckb.3818/lnckb.38773/lnckb.39307/lnckb.39599/lnckb.39951/lnckb.40837/lnckb.42763/lnckb.45286/lnckb.47731/lnckb.50516/lnckb.51467/lnckb.54987/lnckb.55081/lnckb.56639/lnckb.5678/lnckb.7063/lnckb.7064/lnckb.7957/lnckb.9042	LOC101929089/RP11-677M14.7/lnckb.112213/RP11-352M15.2/LOC105369828/LOC107984947/RBM26-AS1/DNAJC3-AS1/LOC107984690/RP11-566K19.6/LOC101927788/LOC105370888/LOC100134368/LOC105371036/lnckb.19592/LOC107984995/LOC105371781/LOC107985034/RTCA-AS1/lnckb.23441/AC005775.2/lnckb.25338/ZNF571-AS1/LOC107985275/LOC105372480/RP11-315I20.1/LOC102724142/lnckb.29575/LOC105374836/AC133644.2/LINC00152/LINC00152/MIR4435-2HG/LOC105373570/LOC105376754/FKBP1A-SDCBP2/RP11-29H23.4/KIZ-AS1/bP-21264C1.2/MIF-AS1/lnckb.35397/LOC107985553/EIF1B-AS1/C1orf220/LINC00886/FGF12-AS3/lnckb.39599/LOC101929048/WDFY3-AS2/RP11-53O19.1/LOC101928047/RP11-545I5.3/lnckb.50516/LOC105375434/RFX3-AS1/lnckb.55081/PSMD5-AS1/LOC107984214/lnckb.7063/RP11-47A8.5/RP11-304C12.5/LOC105369340	PRELID1/ARHGDIA/MXD3/ARPC4/CLPTM1L/CLIC1/SLC52A2/NME1-NME2/NCLN/PFN1/RUVBL1/EME1/DPM2/SRM/TMED9/SH3BGRL3/TMEM208/LMNB2/EIF6/SEC61A1
M10	GO_DNA_DIRECTED_RNA_POLYMERASE_II_HOLOENZYME	GO_DNA_DIRECTED_RNA_POLYMERASE_II_HOLOENZYME	0.429395	0.771812	0.744362	TP53/GTF2H4	2	397	62	lnckb.10129/lnckb.10327/lnckb.112213/lnckb.11443/lnckb.12154/lnckb.1418/lnckb.14371/lnckb.14523/lnckb.15940/lnckb.16750/lnckb.16889/lnckb.17779/lnckb.18666/lnckb.18667/lnckb.19592/lnckb.21547/lnckb.22248/lnckb.23238/lnckb.2336/lnckb.23441/lnckb.25128/lnckb.25338/lnckb.26597/lnckb.26938/lnckb.27780/lnckb.2840/lnckb.29574/lnckb.29575/lnckb.30015/lnckb.30110/lnckb.30111/lnckb.30115/lnckb.30499/lnckb.30599/lnckb.31676/lnckb.32713/lnckb.3284/lnckb.33079/lnckb.34338/lnckb.35381/lnckb.35397/lnckb.36212/lnckb.36992/lnckb.3818/lnckb.38773/lnckb.39307/lnckb.39599/lnckb.39951/lnckb.40837/lnckb.42763/lnckb.45286/lnckb.47731/lnckb.50516/lnckb.51467/lnckb.54987/lnckb.55081/lnckb.56639/lnckb.5678/lnckb.7063/lnckb.7064/lnckb.7957/lnckb.9042	LOC101929089/RP11-677M14.7/lnckb.112213/RP11-352M15.2/LOC105369828/LOC107984947/RBM26-AS1/DNAJC3-AS1/LOC107984690/RP11-566K19.6/LOC101927788/LOC105370888/LOC100134368/LOC105371036/lnckb.19592/LOC107984995/LOC105371781/LOC107985034/RTCA-AS1/lnckb.23441/AC005775.2/lnckb.25338/ZNF571-AS1/LOC107985275/LOC105372480/RP11-315I20.1/LOC102724142/lnckb.29575/LOC105374836/AC133644.2/LINC00152/LINC00152/MIR4435-2HG/LOC105373570/LOC105376754/FKBP1A-SDCBP2/RP11-29H23.4/KIZ-AS1/bP-21264C1.2/MIF-AS1/lnckb.35397/LOC107985553/EIF1B-AS1/C1orf220/LINC00886/FGF12-AS3/lnckb.39599/LOC101929048/WDFY3-AS2/RP11-53O19.1/LOC101928047/RP11-545I5.3/lnckb.50516/LOC105375434/RFX3-AS1/lnckb.55081/PSMD5-AS1/LOC107984214/lnckb.7063/RP11-47A8.5/RP11-304C12.5/LOC105369340	PRELID1/ARHGDIA/MXD3/ARPC4/CLPTM1L/CLIC1/SLC52A2/NME1-NME2/NCLN/PFN1/RUVBL1/EME1/DPM2/SRM/TMED9/SH3BGRL3/TMEM208/LMNB2/EIF6/SEC61A1
M10	GO_REGULATION_OF_CYCLIN_DEPENDENT_PROTEIN_KINASE_ACTIVITY	GO_REGULATION_OF_CYCLIN_DEPENDENT_PROTEIN_KINASE_ACTIVITY	0.429395	0.771812	0.744362	HEXIM1/MEN1	2	397	62	lnckb.10129/lnckb.10327/lnckb.112213/lnckb.11443/lnckb.12154/lnckb.1418/lnckb.14371/lnckb.14523/lnckb.15940/lnckb.16750/lnckb.16889/lnckb.17779/lnckb.18666/lnckb.18667/lnckb.19592/lnckb.21547/lnckb.22248/lnckb.23238/lnckb.2336/lnckb.23441/lnckb.25128/lnckb.25338/lnckb.26597/lnckb.26938/lnckb.27780/lnckb.2840/lnckb.29574/lnckb.29575/lnckb.30015/lnckb.30110/lnckb.30111/lnckb.30115/lnckb.30499/lnckb.30599/lnckb.31676/lnckb.32713/lnckb.3284/lnckb.33079/lnckb.34338/lnckb.35381/lnckb.35397/lnckb.36212/lnckb.36992/lnckb.3818/lnckb.38773/lnckb.39307/lnckb.39599/lnckb.39951/lnckb.40837/lnckb.42763/lnckb.45286/lnckb.47731/lnckb.50516/lnckb.51467/lnckb.54987/lnckb.55081/lnckb.56639/lnckb.5678/lnckb.7063/lnckb.7064/lnckb.7957/lnckb.9042	LOC101929089/RP11-677M14.7/lnckb.112213/RP11-352M15.2/LOC105369828/LOC107984947/RBM26-AS1/DNAJC3-AS1/LOC107984690/RP11-566K19.6/LOC101927788/LOC105370888/LOC100134368/LOC105371036/lnckb.19592/LOC107984995/LOC105371781/LOC107985034/RTCA-AS1/lnckb.23441/AC005775.2/lnckb.25338/ZNF571-AS1/LOC107985275/LOC105372480/RP11-315I20.1/LOC102724142/lnckb.29575/LOC105374836/AC133644.2/LINC00152/LINC00152/MIR4435-2HG/LOC105373570/LOC105376754/FKBP1A-SDCBP2/RP11-29H23.4/KIZ-AS1/bP-21264C1.2/MIF-AS1/lnckb.35397/LOC107985553/EIF1B-AS1/C1orf220/LINC00886/FGF12-AS3/lnckb.39599/LOC101929048/WDFY3-AS2/RP11-53O19.1/LOC101928047/RP11-545I5.3/lnckb.50516/LOC105375434/RFX3-AS1/lnckb.55081/PSMD5-AS1/LOC107984214/lnckb.7063/RP11-47A8.5/RP11-304C12.5/LOC105369340	PRELID1/ARHGDIA/MXD3/ARPC4/CLPTM1L/CLIC1/SLC52A2/NME1-NME2/NCLN/PFN1/RUVBL1/EME1/DPM2/SRM/TMED9/SH3BGRL3/TMEM208/LMNB2/EIF6/SEC61A1
M10	GO_CELL_LEADING_EDGE	GO_CELL_LEADING_EDGE	0.430057	0.772421	0.744949	ARPC3/NME2/VASP/EPB41L5/SH3BGRL3/CFL1	6	397	62	lnckb.10129/lnckb.10327/lnckb.112213/lnckb.11443/lnckb.12154/lnckb.1418/lnckb.14371/lnckb.14523/lnckb.15940/lnckb.16750/lnckb.16889/lnckb.17779/lnckb.18666/lnckb.18667/lnckb.19592/lnckb.21547/lnckb.22248/lnckb.23238/lnckb.2336/lnckb.23441/lnckb.25128/lnckb.25338/lnckb.26597/lnckb.26938/lnckb.27780/lnckb.2840/lnckb.29574/lnckb.29575/lnckb.30015/lnckb.30110/lnckb.30111/lnckb.30115/lnckb.30499/lnckb.30599/lnckb.31676/lnckb.32713/lnckb.3284/lnckb.33079/lnckb.34338/lnckb.35381/lnckb.35397/lnckb.36212/lnckb.36992/lnckb.3818/lnckb.38773/lnckb.39307/lnckb.39599/lnckb.39951/lnckb.40837/lnckb.42763/lnckb.45286/lnckb.47731/lnckb.50516/lnckb.51467/lnckb.54987/lnckb.55081/lnckb.56639/lnckb.5678/lnckb.7063/lnckb.7064/lnckb.7957/lnckb.9042	LOC101929089/RP11-677M14.7/lnckb.112213/RP11-352M15.2/LOC105369828/LOC107984947/RBM26-AS1/DNAJC3-AS1/LOC107984690/RP11-566K19.6/LOC101927788/LOC105370888/LOC100134368/LOC105371036/lnckb.19592/LOC107984995/LOC105371781/LOC107985034/RTCA-AS1/lnckb.23441/AC005775.2/lnckb.25338/ZNF571-AS1/LOC107985275/LOC105372480/RP11-315I20.1/LOC102724142/lnckb.29575/LOC105374836/AC133644.2/LINC00152/LINC00152/MIR4435-2HG/LOC105373570/LOC105376754/FKBP1A-SDCBP2/RP11-29H23.4/KIZ-AS1/bP-21264C1.2/MIF-AS1/lnckb.35397/LOC107985553/EIF1B-AS1/C1orf220/LINC00886/FGF12-AS3/lnckb.39599/LOC101929048/WDFY3-AS2/RP11-53O19.1/LOC101928047/RP11-545I5.3/lnckb.50516/LOC105375434/RFX3-AS1/lnckb.55081/PSMD5-AS1/LOC107984214/lnckb.7063/RP11-47A8.5/RP11-304C12.5/LOC105369340	PRELID1/ARHGDIA/MXD3/ARPC4/CLPTM1L/CLIC1/SLC52A2/NME1-NME2/NCLN/PFN1/RUVBL1/EME1/DPM2/SRM/TMED9/SH3BGRL3/TMEM208/LMNB2/EIF6/SEC61A1
M10	GO_NEGATIVE_REGULATION_OF_CELL_ADHESION	GO_NEGATIVE_REGULATION_OF_CELL_ADHESION	0.431824	0.775011	0.747448	ARHGDIA/EPB41L5/MAD2L2/MEN1	4	397	62	lnckb.10129/lnckb.10327/lnckb.112213/lnckb.11443/lnckb.12154/lnckb.1418/lnckb.14371/lnckb.14523/lnckb.15940/lnckb.16750/lnckb.16889/lnckb.17779/lnckb.18666/lnckb.18667/lnckb.19592/lnckb.21547/lnckb.22248/lnckb.23238/lnckb.2336/lnckb.23441/lnckb.25128/lnckb.25338/lnckb.26597/lnckb.26938/lnckb.27780/lnckb.2840/lnckb.29574/lnckb.29575/lnckb.30015/lnckb.30110/lnckb.30111/lnckb.30115/lnckb.30499/lnckb.30599/lnckb.31676/lnckb.32713/lnckb.3284/lnckb.33079/lnckb.34338/lnckb.35381/lnckb.35397/lnckb.36212/lnckb.36992/lnckb.3818/lnckb.38773/lnckb.39307/lnckb.39599/lnckb.39951/lnckb.40837/lnckb.42763/lnckb.45286/lnckb.47731/lnckb.50516/lnckb.51467/lnckb.54987/lnckb.55081/lnckb.56639/lnckb.5678/lnckb.7063/lnckb.7064/lnckb.7957/lnckb.9042	LOC101929089/RP11-677M14.7/lnckb.112213/RP11-352M15.2/LOC105369828/LOC107984947/RBM26-AS1/DNAJC3-AS1/LOC107984690/RP11-566K19.6/LOC101927788/LOC105370888/LOC100134368/LOC105371036/lnckb.19592/LOC107984995/LOC105371781/LOC107985034/RTCA-AS1/lnckb.23441/AC005775.2/lnckb.25338/ZNF571-AS1/LOC107985275/LOC105372480/RP11-315I20.1/LOC102724142/lnckb.29575/LOC105374836/AC133644.2/LINC00152/LINC00152/MIR4435-2HG/LOC105373570/LOC105376754/FKBP1A-SDCBP2/RP11-29H23.4/KIZ-AS1/bP-21264C1.2/MIF-AS1/lnckb.35397/LOC107985553/EIF1B-AS1/C1orf220/LINC00886/FGF12-AS3/lnckb.39599/LOC101929048/WDFY3-AS2/RP11-53O19.1/LOC101928047/RP11-545I5.3/lnckb.50516/LOC105375434/RFX3-AS1/lnckb.55081/PSMD5-AS1/LOC107984214/lnckb.7063/RP11-47A8.5/RP11-304C12.5/LOC105369340	PRELID1/ARHGDIA/MXD3/ARPC4/CLPTM1L/CLIC1/SLC52A2/NME1-NME2/NCLN/PFN1/RUVBL1/EME1/DPM2/SRM/TMED9/SH3BGRL3/TMEM208/LMNB2/EIF6/SEC61A1
M10	GO_MEMORY	GO_MEMORY	0.434532	0.776369	0.748757	ITGA3/CPEB3	2	397	62	lnckb.10129/lnckb.10327/lnckb.112213/lnckb.11443/lnckb.12154/lnckb.1418/lnckb.14371/lnckb.14523/lnckb.15940/lnckb.16750/lnckb.16889/lnckb.17779/lnckb.18666/lnckb.18667/lnckb.19592/lnckb.21547/lnckb.22248/lnckb.23238/lnckb.2336/lnckb.23441/lnckb.25128/lnckb.25338/lnckb.26597/lnckb.26938/lnckb.27780/lnckb.2840/lnckb.29574/lnckb.29575/lnckb.30015/lnckb.30110/lnckb.30111/lnckb.30115/lnckb.30499/lnckb.30599/lnckb.31676/lnckb.32713/lnckb.3284/lnckb.33079/lnckb.34338/lnckb.35381/lnckb.35397/lnckb.36212/lnckb.36992/lnckb.3818/lnckb.38773/lnckb.39307/lnckb.39599/lnckb.39951/lnckb.40837/lnckb.42763/lnckb.45286/lnckb.47731/lnckb.50516/lnckb.51467/lnckb.54987/lnckb.55081/lnckb.56639/lnckb.5678/lnckb.7063/lnckb.7064/lnckb.7957/lnckb.9042	LOC101929089/RP11-677M14.7/lnckb.112213/RP11-352M15.2/LOC105369828/LOC107984947/RBM26-AS1/DNAJC3-AS1/LOC107984690/RP11-566K19.6/LOC101927788/LOC105370888/LOC100134368/LOC105371036/lnckb.19592/LOC107984995/LOC105371781/LOC107985034/RTCA-AS1/lnckb.23441/AC005775.2/lnckb.25338/ZNF571-AS1/LOC107985275/LOC105372480/RP11-315I20.1/LOC102724142/lnckb.29575/LOC105374836/AC133644.2/LINC00152/LINC00152/MIR4435-2HG/LOC105373570/LOC105376754/FKBP1A-SDCBP2/RP11-29H23.4/KIZ-AS1/bP-21264C1.2/MIF-AS1/lnckb.35397/LOC107985553/EIF1B-AS1/C1orf220/LINC00886/FGF12-AS3/lnckb.39599/LOC101929048/WDFY3-AS2/RP11-53O19.1/LOC101928047/RP11-545I5.3/lnckb.50516/LOC105375434/RFX3-AS1/lnckb.55081/PSMD5-AS1/LOC107984214/lnckb.7063/RP11-47A8.5/RP11-304C12.5/LOC105369340	PRELID1/ARHGDIA/MXD3/ARPC4/CLPTM1L/CLIC1/SLC52A2/NME1-NME2/NCLN/PFN1/RUVBL1/EME1/DPM2/SRM/TMED9/SH3BGRL3/TMEM208/LMNB2/EIF6/SEC61A1
M10	GO_NEGATIVE_REGULATION_OF_EXTRINSIC_APOPTOTIC_SIGNALING_PATHWAY	GO_NEGATIVE_REGULATION_OF_EXTRINSIC_APOPTOTIC_SIGNALING_PATHWAY	0.434532	0.776369	0.748757	TRADD/TMBIM1	2	397	62	lnckb.10129/lnckb.10327/lnckb.112213/lnckb.11443/lnckb.12154/lnckb.1418/lnckb.14371/lnckb.14523/lnckb.15940/lnckb.16750/lnckb.16889/lnckb.17779/lnckb.18666/lnckb.18667/lnckb.19592/lnckb.21547/lnckb.22248/lnckb.23238/lnckb.2336/lnckb.23441/lnckb.25128/lnckb.25338/lnckb.26597/lnckb.26938/lnckb.27780/lnckb.2840/lnckb.29574/lnckb.29575/lnckb.30015/lnckb.30110/lnckb.30111/lnckb.30115/lnckb.30499/lnckb.30599/lnckb.31676/lnckb.32713/lnckb.3284/lnckb.33079/lnckb.34338/lnckb.35381/lnckb.35397/lnckb.36212/lnckb.36992/lnckb.3818/lnckb.38773/lnckb.39307/lnckb.39599/lnckb.39951/lnckb.40837/lnckb.42763/lnckb.45286/lnckb.47731/lnckb.50516/lnckb.51467/lnckb.54987/lnckb.55081/lnckb.56639/lnckb.5678/lnckb.7063/lnckb.7064/lnckb.7957/lnckb.9042	LOC101929089/RP11-677M14.7/lnckb.112213/RP11-352M15.2/LOC105369828/LOC107984947/RBM26-AS1/DNAJC3-AS1/LOC107984690/RP11-566K19.6/LOC101927788/LOC105370888/LOC100134368/LOC105371036/lnckb.19592/LOC107984995/LOC105371781/LOC107985034/RTCA-AS1/lnckb.23441/AC005775.2/lnckb.25338/ZNF571-AS1/LOC107985275/LOC105372480/RP11-315I20.1/LOC102724142/lnckb.29575/LOC105374836/AC133644.2/LINC00152/LINC00152/MIR4435-2HG/LOC105373570/LOC105376754/FKBP1A-SDCBP2/RP11-29H23.4/KIZ-AS1/bP-21264C1.2/MIF-AS1/lnckb.35397/LOC107985553/EIF1B-AS1/C1orf220/LINC00886/FGF12-AS3/lnckb.39599/LOC101929048/WDFY3-AS2/RP11-53O19.1/LOC101928047/RP11-545I5.3/lnckb.50516/LOC105375434/RFX3-AS1/lnckb.55081/PSMD5-AS1/LOC107984214/lnckb.7063/RP11-47A8.5/RP11-304C12.5/LOC105369340	PRELID1/ARHGDIA/MXD3/ARPC4/CLPTM1L/CLIC1/SLC52A2/NME1-NME2/NCLN/PFN1/RUVBL1/EME1/DPM2/SRM/TMED9/SH3BGRL3/TMEM208/LMNB2/EIF6/SEC61A1
M10	GO_POSITIVE_REGULATION_OF_PROTEASOMAL_PROTEIN_CATABOLIC_PROCESS	GO_POSITIVE_REGULATION_OF_PROTEASOMAL_PROTEIN_CATABOLIC_PROCESS	0.434532	0.776369	0.748757	CHFR/BCAP31	2	397	62	lnckb.10129/lnckb.10327/lnckb.112213/lnckb.11443/lnckb.12154/lnckb.1418/lnckb.14371/lnckb.14523/lnckb.15940/lnckb.16750/lnckb.16889/lnckb.17779/lnckb.18666/lnckb.18667/lnckb.19592/lnckb.21547/lnckb.22248/lnckb.23238/lnckb.2336/lnckb.23441/lnckb.25128/lnckb.25338/lnckb.26597/lnckb.26938/lnckb.27780/lnckb.2840/lnckb.29574/lnckb.29575/lnckb.30015/lnckb.30110/lnckb.30111/lnckb.30115/lnckb.30499/lnckb.30599/lnckb.31676/lnckb.32713/lnckb.3284/lnckb.33079/lnckb.34338/lnckb.35381/lnckb.35397/lnckb.36212/lnckb.36992/lnckb.3818/lnckb.38773/lnckb.39307/lnckb.39599/lnckb.39951/lnckb.40837/lnckb.42763/lnckb.45286/lnckb.47731/lnckb.50516/lnckb.51467/lnckb.54987/lnckb.55081/lnckb.56639/lnckb.5678/lnckb.7063/lnckb.7064/lnckb.7957/lnckb.9042	LOC101929089/RP11-677M14.7/lnckb.112213/RP11-352M15.2/LOC105369828/LOC107984947/RBM26-AS1/DNAJC3-AS1/LOC107984690/RP11-566K19.6/LOC101927788/LOC105370888/LOC100134368/LOC105371036/lnckb.19592/LOC107984995/LOC105371781/LOC107985034/RTCA-AS1/lnckb.23441/AC005775.2/lnckb.25338/ZNF571-AS1/LOC107985275/LOC105372480/RP11-315I20.1/LOC102724142/lnckb.29575/LOC105374836/AC133644.2/LINC00152/LINC00152/MIR4435-2HG/LOC105373570/LOC105376754/FKBP1A-SDCBP2/RP11-29H23.4/KIZ-AS1/bP-21264C1.2/MIF-AS1/lnckb.35397/LOC107985553/EIF1B-AS1/C1orf220/LINC00886/FGF12-AS3/lnckb.39599/LOC101929048/WDFY3-AS2/RP11-53O19.1/LOC101928047/RP11-545I5.3/lnckb.50516/LOC105375434/RFX3-AS1/lnckb.55081/PSMD5-AS1/LOC107984214/lnckb.7063/RP11-47A8.5/RP11-304C12.5/LOC105369340	PRELID1/ARHGDIA/MXD3/ARPC4/CLPTM1L/CLIC1/SLC52A2/NME1-NME2/NCLN/PFN1/RUVBL1/EME1/DPM2/SRM/TMED9/SH3BGRL3/TMEM208/LMNB2/EIF6/SEC61A1
M10	GO_REGULATION_OF_PROTEIN_TARGETING_TO_MITOCHONDRION	GO_REGULATION_OF_PROTEIN_TARGETING_TO_MITOCHONDRION	0.434532	0.776369	0.748757	HTRA2/RUVBL1	2	397	62	lnckb.10129/lnckb.10327/lnckb.112213/lnckb.11443/lnckb.12154/lnckb.1418/lnckb.14371/lnckb.14523/lnckb.15940/lnckb.16750/lnckb.16889/lnckb.17779/lnckb.18666/lnckb.18667/lnckb.19592/lnckb.21547/lnckb.22248/lnckb.23238/lnckb.2336/lnckb.23441/lnckb.25128/lnckb.25338/lnckb.26597/lnckb.26938/lnckb.27780/lnckb.2840/lnckb.29574/lnckb.29575/lnckb.30015/lnckb.30110/lnckb.30111/lnckb.30115/lnckb.30499/lnckb.30599/lnckb.31676/lnckb.32713/lnckb.3284/lnckb.33079/lnckb.34338/lnckb.35381/lnckb.35397/lnckb.36212/lnckb.36992/lnckb.3818/lnckb.38773/lnckb.39307/lnckb.39599/lnckb.39951/lnckb.40837/lnckb.42763/lnckb.45286/lnckb.47731/lnckb.50516/lnckb.51467/lnckb.54987/lnckb.55081/lnckb.56639/lnckb.5678/lnckb.7063/lnckb.7064/lnckb.7957/lnckb.9042	LOC101929089/RP11-677M14.7/lnckb.112213/RP11-352M15.2/LOC105369828/LOC107984947/RBM26-AS1/DNAJC3-AS1/LOC107984690/RP11-566K19.6/LOC101927788/LOC105370888/LOC100134368/LOC105371036/lnckb.19592/LOC107984995/LOC105371781/LOC107985034/RTCA-AS1/lnckb.23441/AC005775.2/lnckb.25338/ZNF571-AS1/LOC107985275/LOC105372480/RP11-315I20.1/LOC102724142/lnckb.29575/LOC105374836/AC133644.2/LINC00152/LINC00152/MIR4435-2HG/LOC105373570/LOC105376754/FKBP1A-SDCBP2/RP11-29H23.4/KIZ-AS1/bP-21264C1.2/MIF-AS1/lnckb.35397/LOC107985553/EIF1B-AS1/C1orf220/LINC00886/FGF12-AS3/lnckb.39599/LOC101929048/WDFY3-AS2/RP11-53O19.1/LOC101928047/RP11-545I5.3/lnckb.50516/LOC105375434/RFX3-AS1/lnckb.55081/PSMD5-AS1/LOC107984214/lnckb.7063/RP11-47A8.5/RP11-304C12.5/LOC105369340	PRELID1/ARHGDIA/MXD3/ARPC4/CLPTM1L/CLIC1/SLC52A2/NME1-NME2/NCLN/PFN1/RUVBL1/EME1/DPM2/SRM/TMED9/SH3BGRL3/TMEM208/LMNB2/EIF6/SEC61A1
M10	GO_B_CELL_PROLIFERATION	GO_B_CELL_PROLIFERATION	0.437785	0.776369	0.748757	BAX	1	397	62	lnckb.10129/lnckb.10327/lnckb.112213/lnckb.11443/lnckb.12154/lnckb.1418/lnckb.14371/lnckb.14523/lnckb.15940/lnckb.16750/lnckb.16889/lnckb.17779/lnckb.18666/lnckb.18667/lnckb.19592/lnckb.21547/lnckb.22248/lnckb.23238/lnckb.2336/lnckb.23441/lnckb.25128/lnckb.25338/lnckb.26597/lnckb.26938/lnckb.27780/lnckb.2840/lnckb.29574/lnckb.29575/lnckb.30015/lnckb.30110/lnckb.30111/lnckb.30115/lnckb.30499/lnckb.30599/lnckb.31676/lnckb.32713/lnckb.3284/lnckb.33079/lnckb.34338/lnckb.35381/lnckb.35397/lnckb.36212/lnckb.36992/lnckb.3818/lnckb.38773/lnckb.39307/lnckb.39599/lnckb.39951/lnckb.40837/lnckb.42763/lnckb.45286/lnckb.47731/lnckb.50516/lnckb.51467/lnckb.54987/lnckb.55081/lnckb.56639/lnckb.5678/lnckb.7063/lnckb.7064/lnckb.7957/lnckb.9042	LOC101929089/RP11-677M14.7/lnckb.112213/RP11-352M15.2/LOC105369828/LOC107984947/RBM26-AS1/DNAJC3-AS1/LOC107984690/RP11-566K19.6/LOC101927788/LOC105370888/LOC100134368/LOC105371036/lnckb.19592/LOC107984995/LOC105371781/LOC107985034/RTCA-AS1/lnckb.23441/AC005775.2/lnckb.25338/ZNF571-AS1/LOC107985275/LOC105372480/RP11-315I20.1/LOC102724142/lnckb.29575/LOC105374836/AC133644.2/LINC00152/LINC00152/MIR4435-2HG/LOC105373570/LOC105376754/FKBP1A-SDCBP2/RP11-29H23.4/KIZ-AS1/bP-21264C1.2/MIF-AS1/lnckb.35397/LOC107985553/EIF1B-AS1/C1orf220/LINC00886/FGF12-AS3/lnckb.39599/LOC101929048/WDFY3-AS2/RP11-53O19.1/LOC101928047/RP11-545I5.3/lnckb.50516/LOC105375434/RFX3-AS1/lnckb.55081/PSMD5-AS1/LOC107984214/lnckb.7063/RP11-47A8.5/RP11-304C12.5/LOC105369340	PRELID1/ARHGDIA/MXD3/ARPC4/CLPTM1L/CLIC1/SLC52A2/NME1-NME2/NCLN/PFN1/RUVBL1/EME1/DPM2/SRM/TMED9/SH3BGRL3/TMEM208/LMNB2/EIF6/SEC61A1
M10	GO_CALCIUM_CHANNEL_REGULATOR_ACTIVITY	GO_CALCIUM_CHANNEL_REGULATOR_ACTIVITY	0.437785	0.776369	0.748757	GNB2	1	397	62	lnckb.10129/lnckb.10327/lnckb.112213/lnckb.11443/lnckb.12154/lnckb.1418/lnckb.14371/lnckb.14523/lnckb.15940/lnckb.16750/lnckb.16889/lnckb.17779/lnckb.18666/lnckb.18667/lnckb.19592/lnckb.21547/lnckb.22248/lnckb.23238/lnckb.2336/lnckb.23441/lnckb.25128/lnckb.25338/lnckb.26597/lnckb.26938/lnckb.27780/lnckb.2840/lnckb.29574/lnckb.29575/lnckb.30015/lnckb.30110/lnckb.30111/lnckb.30115/lnckb.30499/lnckb.30599/lnckb.31676/lnckb.32713/lnckb.3284/lnckb.33079/lnckb.34338/lnckb.35381/lnckb.35397/lnckb.36212/lnckb.36992/lnckb.3818/lnckb.38773/lnckb.39307/lnckb.39599/lnckb.39951/lnckb.40837/lnckb.42763/lnckb.45286/lnckb.47731/lnckb.50516/lnckb.51467/lnckb.54987/lnckb.55081/lnckb.56639/lnckb.5678/lnckb.7063/lnckb.7064/lnckb.7957/lnckb.9042	LOC101929089/RP11-677M14.7/lnckb.112213/RP11-352M15.2/LOC105369828/LOC107984947/RBM26-AS1/DNAJC3-AS1/LOC107984690/RP11-566K19.6/LOC101927788/LOC105370888/LOC100134368/LOC105371036/lnckb.19592/LOC107984995/LOC105371781/LOC107985034/RTCA-AS1/lnckb.23441/AC005775.2/lnckb.25338/ZNF571-AS1/LOC107985275/LOC105372480/RP11-315I20.1/LOC102724142/lnckb.29575/LOC105374836/AC133644.2/LINC00152/LINC00152/MIR4435-2HG/LOC105373570/LOC105376754/FKBP1A-SDCBP2/RP11-29H23.4/KIZ-AS1/bP-21264C1.2/MIF-AS1/lnckb.35397/LOC107985553/EIF1B-AS1/C1orf220/LINC00886/FGF12-AS3/lnckb.39599/LOC101929048/WDFY3-AS2/RP11-53O19.1/LOC101928047/RP11-545I5.3/lnckb.50516/LOC105375434/RFX3-AS1/lnckb.55081/PSMD5-AS1/LOC107984214/lnckb.7063/RP11-47A8.5/RP11-304C12.5/LOC105369340	PRELID1/ARHGDIA/MXD3/ARPC4/CLPTM1L/CLIC1/SLC52A2/NME1-NME2/NCLN/PFN1/RUVBL1/EME1/DPM2/SRM/TMED9/SH3BGRL3/TMEM208/LMNB2/EIF6/SEC61A1
M10	GO_CELLULAR_RESPONSE_TO_GLUCAGON_STIMULUS	GO_CELLULAR_RESPONSE_TO_GLUCAGON_STIMULUS	0.437785	0.776369	0.748757	GNB2	1	397	62	lnckb.10129/lnckb.10327/lnckb.112213/lnckb.11443/lnckb.12154/lnckb.1418/lnckb.14371/lnckb.14523/lnckb.15940/lnckb.16750/lnckb.16889/lnckb.17779/lnckb.18666/lnckb.18667/lnckb.19592/lnckb.21547/lnckb.22248/lnckb.23238/lnckb.2336/lnckb.23441/lnckb.25128/lnckb.25338/lnckb.26597/lnckb.26938/lnckb.27780/lnckb.2840/lnckb.29574/lnckb.29575/lnckb.30015/lnckb.30110/lnckb.30111/lnckb.30115/lnckb.30499/lnckb.30599/lnckb.31676/lnckb.32713/lnckb.3284/lnckb.33079/lnckb.34338/lnckb.35381/lnckb.35397/lnckb.36212/lnckb.36992/lnckb.3818/lnckb.38773/lnckb.39307/lnckb.39599/lnckb.39951/lnckb.40837/lnckb.42763/lnckb.45286/lnckb.47731/lnckb.50516/lnckb.51467/lnckb.54987/lnckb.55081/lnckb.56639/lnckb.5678/lnckb.7063/lnckb.7064/lnckb.7957/lnckb.9042	LOC101929089/RP11-677M14.7/lnckb.112213/RP11-352M15.2/LOC105369828/LOC107984947/RBM26-AS1/DNAJC3-AS1/LOC107984690/RP11-566K19.6/LOC101927788/LOC105370888/LOC100134368/LOC105371036/lnckb.19592/LOC107984995/LOC105371781/LOC107985034/RTCA-AS1/lnckb.23441/AC005775.2/lnckb.25338/ZNF571-AS1/LOC107985275/LOC105372480/RP11-315I20.1/LOC102724142/lnckb.29575/LOC105374836/AC133644.2/LINC00152/LINC00152/MIR4435-2HG/LOC105373570/LOC105376754/FKBP1A-SDCBP2/RP11-29H23.4/KIZ-AS1/bP-21264C1.2/MIF-AS1/lnckb.35397/LOC107985553/EIF1B-AS1/C1orf220/LINC00886/FGF12-AS3/lnckb.39599/LOC101929048/WDFY3-AS2/RP11-53O19.1/LOC101928047/RP11-545I5.3/lnckb.50516/LOC105375434/RFX3-AS1/lnckb.55081/PSMD5-AS1/LOC107984214/lnckb.7063/RP11-47A8.5/RP11-304C12.5/LOC105369340	PRELID1/ARHGDIA/MXD3/ARPC4/CLPTM1L/CLIC1/SLC52A2/NME1-NME2/NCLN/PFN1/RUVBL1/EME1/DPM2/SRM/TMED9/SH3BGRL3/TMEM208/LMNB2/EIF6/SEC61A1
M10	GO_COLLAGEN_FIBRIL_ORGANIZATION	GO_COLLAGEN_FIBRIL_ORGANIZATION	0.437785	0.776369	0.748757	LOXL2	1	397	62	lnckb.10129/lnckb.10327/lnckb.112213/lnckb.11443/lnckb.12154/lnckb.1418/lnckb.14371/lnckb.14523/lnckb.15940/lnckb.16750/lnckb.16889/lnckb.17779/lnckb.18666/lnckb.18667/lnckb.19592/lnckb.21547/lnckb.22248/lnckb.23238/lnckb.2336/lnckb.23441/lnckb.25128/lnckb.25338/lnckb.26597/lnckb.26938/lnckb.27780/lnckb.2840/lnckb.29574/lnckb.29575/lnckb.30015/lnckb.30110/lnckb.30111/lnckb.30115/lnckb.30499/lnckb.30599/lnckb.31676/lnckb.32713/lnckb.3284/lnckb.33079/lnckb.34338/lnckb.35381/lnckb.35397/lnckb.36212/lnckb.36992/lnckb.3818/lnckb.38773/lnckb.39307/lnckb.39599/lnckb.39951/lnckb.40837/lnckb.42763/lnckb.45286/lnckb.47731/lnckb.50516/lnckb.51467/lnckb.54987/lnckb.55081/lnckb.56639/lnckb.5678/lnckb.7063/lnckb.7064/lnckb.7957/lnckb.9042	LOC101929089/RP11-677M14.7/lnckb.112213/RP11-352M15.2/LOC105369828/LOC107984947/RBM26-AS1/DNAJC3-AS1/LOC107984690/RP11-566K19.6/LOC101927788/LOC105370888/LOC100134368/LOC105371036/lnckb.19592/LOC107984995/LOC105371781/LOC107985034/RTCA-AS1/lnckb.23441/AC005775.2/lnckb.25338/ZNF571-AS1/LOC107985275/LOC105372480/RP11-315I20.1/LOC102724142/lnckb.29575/LOC105374836/AC133644.2/LINC00152/LINC00152/MIR4435-2HG/LOC105373570/LOC105376754/FKBP1A-SDCBP2/RP11-29H23.4/KIZ-AS1/bP-21264C1.2/MIF-AS1/lnckb.35397/LOC107985553/EIF1B-AS1/C1orf220/LINC00886/FGF12-AS3/lnckb.39599/LOC101929048/WDFY3-AS2/RP11-53O19.1/LOC101928047/RP11-545I5.3/lnckb.50516/LOC105375434/RFX3-AS1/lnckb.55081/PSMD5-AS1/LOC107984214/lnckb.7063/RP11-47A8.5/RP11-304C12.5/LOC105369340	PRELID1/ARHGDIA/MXD3/ARPC4/CLPTM1L/CLIC1/SLC52A2/NME1-NME2/NCLN/PFN1/RUVBL1/EME1/DPM2/SRM/TMED9/SH3BGRL3/TMEM208/LMNB2/EIF6/SEC61A1
M10	GO_ENDOPLASMIC_RETICULUM_ORGANIZATION	GO_ENDOPLASMIC_RETICULUM_ORGANIZATION	0.437785	0.776369	0.748757	SEC61A1	1	397	62	lnckb.10129/lnckb.10327/lnckb.112213/lnckb.11443/lnckb.12154/lnckb.1418/lnckb.14371/lnckb.14523/lnckb.15940/lnckb.16750/lnckb.16889/lnckb.17779/lnckb.18666/lnckb.18667/lnckb.19592/lnckb.21547/lnckb.22248/lnckb.23238/lnckb.2336/lnckb.23441/lnckb.25128/lnckb.25338/lnckb.26597/lnckb.26938/lnckb.27780/lnckb.2840/lnckb.29574/lnckb.29575/lnckb.30015/lnckb.30110/lnckb.30111/lnckb.30115/lnckb.30499/lnckb.30599/lnckb.31676/lnckb.32713/lnckb.3284/lnckb.33079/lnckb.34338/lnckb.35381/lnckb.35397/lnckb.36212/lnckb.36992/lnckb.3818/lnckb.38773/lnckb.39307/lnckb.39599/lnckb.39951/lnckb.40837/lnckb.42763/lnckb.45286/lnckb.47731/lnckb.50516/lnckb.51467/lnckb.54987/lnckb.55081/lnckb.56639/lnckb.5678/lnckb.7063/lnckb.7064/lnckb.7957/lnckb.9042	LOC101929089/RP11-677M14.7/lnckb.112213/RP11-352M15.2/LOC105369828/LOC107984947/RBM26-AS1/DNAJC3-AS1/LOC107984690/RP11-566K19.6/LOC101927788/LOC105370888/LOC100134368/LOC105371036/lnckb.19592/LOC107984995/LOC105371781/LOC107985034/RTCA-AS1/lnckb.23441/AC005775.2/lnckb.25338/ZNF571-AS1/LOC107985275/LOC105372480/RP11-315I20.1/LOC102724142/lnckb.29575/LOC105374836/AC133644.2/LINC00152/LINC00152/MIR4435-2HG/LOC105373570/LOC105376754/FKBP1A-SDCBP2/RP11-29H23.4/KIZ-AS1/bP-21264C1.2/MIF-AS1/lnckb.35397/LOC107985553/EIF1B-AS1/C1orf220/LINC00886/FGF12-AS3/lnckb.39599/LOC101929048/WDFY3-AS2/RP11-53O19.1/LOC101928047/RP11-545I5.3/lnckb.50516/LOC105375434/RFX3-AS1/lnckb.55081/PSMD5-AS1/LOC107984214/lnckb.7063/RP11-47A8.5/RP11-304C12.5/LOC105369340	PRELID1/ARHGDIA/MXD3/ARPC4/CLPTM1L/CLIC1/SLC52A2/NME1-NME2/NCLN/PFN1/RUVBL1/EME1/DPM2/SRM/TMED9/SH3BGRL3/TMEM208/LMNB2/EIF6/SEC61A1
M10	GO_MULTIVESICULAR_BODY	GO_MULTIVESICULAR_BODY	0.437785	0.776369	0.748757	HGS	1	397	62	lnckb.10129/lnckb.10327/lnckb.112213/lnckb.11443/lnckb.12154/lnckb.1418/lnckb.14371/lnckb.14523/lnckb.15940/lnckb.16750/lnckb.16889/lnckb.17779/lnckb.18666/lnckb.18667/lnckb.19592/lnckb.21547/lnckb.22248/lnckb.23238/lnckb.2336/lnckb.23441/lnckb.25128/lnckb.25338/lnckb.26597/lnckb.26938/lnckb.27780/lnckb.2840/lnckb.29574/lnckb.29575/lnckb.30015/lnckb.30110/lnckb.30111/lnckb.30115/lnckb.30499/lnckb.30599/lnckb.31676/lnckb.32713/lnckb.3284/lnckb.33079/lnckb.34338/lnckb.35381/lnckb.35397/lnckb.36212/lnckb.36992/lnckb.3818/lnckb.38773/lnckb.39307/lnckb.39599/lnckb.39951/lnckb.40837/lnckb.42763/lnckb.45286/lnckb.47731/lnckb.50516/lnckb.51467/lnckb.54987/lnckb.55081/lnckb.56639/lnckb.5678/lnckb.7063/lnckb.7064/lnckb.7957/lnckb.9042	LOC101929089/RP11-677M14.7/lnckb.112213/RP11-352M15.2/LOC105369828/LOC107984947/RBM26-AS1/DNAJC3-AS1/LOC107984690/RP11-566K19.6/LOC101927788/LOC105370888/LOC100134368/LOC105371036/lnckb.19592/LOC107984995/LOC105371781/LOC107985034/RTCA-AS1/lnckb.23441/AC005775.2/lnckb.25338/ZNF571-AS1/LOC107985275/LOC105372480/RP11-315I20.1/LOC102724142/lnckb.29575/LOC105374836/AC133644.2/LINC00152/LINC00152/MIR4435-2HG/LOC105373570/LOC105376754/FKBP1A-SDCBP2/RP11-29H23.4/KIZ-AS1/bP-21264C1.2/MIF-AS1/lnckb.35397/LOC107985553/EIF1B-AS1/C1orf220/LINC00886/FGF12-AS3/lnckb.39599/LOC101929048/WDFY3-AS2/RP11-53O19.1/LOC101928047/RP11-545I5.3/lnckb.50516/LOC105375434/RFX3-AS1/lnckb.55081/PSMD5-AS1/LOC107984214/lnckb.7063/RP11-47A8.5/RP11-304C12.5/LOC105369340	PRELID1/ARHGDIA/MXD3/ARPC4/CLPTM1L/CLIC1/SLC52A2/NME1-NME2/NCLN/PFN1/RUVBL1/EME1/DPM2/SRM/TMED9/SH3BGRL3/TMEM208/LMNB2/EIF6/SEC61A1
M10	GO_NEGATIVE_REGULATION_OF_AXON_EXTENSION	GO_NEGATIVE_REGULATION_OF_AXON_EXTENSION	0.437785	0.776369	0.748757	SEMA6D	1	397	62	lnckb.10129/lnckb.10327/lnckb.112213/lnckb.11443/lnckb.12154/lnckb.1418/lnckb.14371/lnckb.14523/lnckb.15940/lnckb.16750/lnckb.16889/lnckb.17779/lnckb.18666/lnckb.18667/lnckb.19592/lnckb.21547/lnckb.22248/lnckb.23238/lnckb.2336/lnckb.23441/lnckb.25128/lnckb.25338/lnckb.26597/lnckb.26938/lnckb.27780/lnckb.2840/lnckb.29574/lnckb.29575/lnckb.30015/lnckb.30110/lnckb.30111/lnckb.30115/lnckb.30499/lnckb.30599/lnckb.31676/lnckb.32713/lnckb.3284/lnckb.33079/lnckb.34338/lnckb.35381/lnckb.35397/lnckb.36212/lnckb.36992/lnckb.3818/lnckb.38773/lnckb.39307/lnckb.39599/lnckb.39951/lnckb.40837/lnckb.42763/lnckb.45286/lnckb.47731/lnckb.50516/lnckb.51467/lnckb.54987/lnckb.55081/lnckb.56639/lnckb.5678/lnckb.7063/lnckb.7064/lnckb.7957/lnckb.9042	LOC101929089/RP11-677M14.7/lnckb.112213/RP11-352M15.2/LOC105369828/LOC107984947/RBM26-AS1/DNAJC3-AS1/LOC107984690/RP11-566K19.6/LOC101927788/LOC105370888/LOC100134368/LOC105371036/lnckb.19592/LOC107984995/LOC105371781/LOC107985034/RTCA-AS1/lnckb.23441/AC005775.2/lnckb.25338/ZNF571-AS1/LOC107985275/LOC105372480/RP11-315I20.1/LOC102724142/lnckb.29575/LOC105374836/AC133644.2/LINC00152/LINC00152/MIR4435-2HG/LOC105373570/LOC105376754/FKBP1A-SDCBP2/RP11-29H23.4/KIZ-AS1/bP-21264C1.2/MIF-AS1/lnckb.35397/LOC107985553/EIF1B-AS1/C1orf220/LINC00886/FGF12-AS3/lnckb.39599/LOC101929048/WDFY3-AS2/RP11-53O19.1/LOC101928047/RP11-545I5.3/lnckb.50516/LOC105375434/RFX3-AS1/lnckb.55081/PSMD5-AS1/LOC107984214/lnckb.7063/RP11-47A8.5/RP11-304C12.5/LOC105369340	PRELID1/ARHGDIA/MXD3/ARPC4/CLPTM1L/CLIC1/SLC52A2/NME1-NME2/NCLN/PFN1/RUVBL1/EME1/DPM2/SRM/TMED9/SH3BGRL3/TMEM208/LMNB2/EIF6/SEC61A1
M10	GO_PEPTIDASE_ACTIVATOR_ACTIVITY	GO_PEPTIDASE_ACTIVATOR_ACTIVITY	0.437785	0.776369	0.748757	PSMD14	1	397	62	lnckb.10129/lnckb.10327/lnckb.112213/lnckb.11443/lnckb.12154/lnckb.1418/lnckb.14371/lnckb.14523/lnckb.15940/lnckb.16750/lnckb.16889/lnckb.17779/lnckb.18666/lnckb.18667/lnckb.19592/lnckb.21547/lnckb.22248/lnckb.23238/lnckb.2336/lnckb.23441/lnckb.25128/lnckb.25338/lnckb.26597/lnckb.26938/lnckb.27780/lnckb.2840/lnckb.29574/lnckb.29575/lnckb.30015/lnckb.30110/lnckb.30111/lnckb.30115/lnckb.30499/lnckb.30599/lnckb.31676/lnckb.32713/lnckb.3284/lnckb.33079/lnckb.34338/lnckb.35381/lnckb.35397/lnckb.36212/lnckb.36992/lnckb.3818/lnckb.38773/lnckb.39307/lnckb.39599/lnckb.39951/lnckb.40837/lnckb.42763/lnckb.45286/lnckb.47731/lnckb.50516/lnckb.51467/lnckb.54987/lnckb.55081/lnckb.56639/lnckb.5678/lnckb.7063/lnckb.7064/lnckb.7957/lnckb.9042	LOC101929089/RP11-677M14.7/lnckb.112213/RP11-352M15.2/LOC105369828/LOC107984947/RBM26-AS1/DNAJC3-AS1/LOC107984690/RP11-566K19.6/LOC101927788/LOC105370888/LOC100134368/LOC105371036/lnckb.19592/LOC107984995/LOC105371781/LOC107985034/RTCA-AS1/lnckb.23441/AC005775.2/lnckb.25338/ZNF571-AS1/LOC107985275/LOC105372480/RP11-315I20.1/LOC102724142/lnckb.29575/LOC105374836/AC133644.2/LINC00152/LINC00152/MIR4435-2HG/LOC105373570/LOC105376754/FKBP1A-SDCBP2/RP11-29H23.4/KIZ-AS1/bP-21264C1.2/MIF-AS1/lnckb.35397/LOC107985553/EIF1B-AS1/C1orf220/LINC00886/FGF12-AS3/lnckb.39599/LOC101929048/WDFY3-AS2/RP11-53O19.1/LOC101928047/RP11-545I5.3/lnckb.50516/LOC105375434/RFX3-AS1/lnckb.55081/PSMD5-AS1/LOC107984214/lnckb.7063/RP11-47A8.5/RP11-304C12.5/LOC105369340	PRELID1/ARHGDIA/MXD3/ARPC4/CLPTM1L/CLIC1/SLC52A2/NME1-NME2/NCLN/PFN1/RUVBL1/EME1/DPM2/SRM/TMED9/SH3BGRL3/TMEM208/LMNB2/EIF6/SEC61A1
M10	GO_PROTEIN_HETEROTETRAMERIZATION	GO_PROTEIN_HETEROTETRAMERIZATION	0.437785	0.776369	0.748757	S100A10	1	397	62	lnckb.10129/lnckb.10327/lnckb.112213/lnckb.11443/lnckb.12154/lnckb.1418/lnckb.14371/lnckb.14523/lnckb.15940/lnckb.16750/lnckb.16889/lnckb.17779/lnckb.18666/lnckb.18667/lnckb.19592/lnckb.21547/lnckb.22248/lnckb.23238/lnckb.2336/lnckb.23441/lnckb.25128/lnckb.25338/lnckb.26597/lnckb.26938/lnckb.27780/lnckb.2840/lnckb.29574/lnckb.29575/lnckb.30015/lnckb.30110/lnckb.30111/lnckb.30115/lnckb.30499/lnckb.30599/lnckb.31676/lnckb.32713/lnckb.3284/lnckb.33079/lnckb.34338/lnckb.35381/lnckb.35397/lnckb.36212/lnckb.36992/lnckb.3818/lnckb.38773/lnckb.39307/lnckb.39599/lnckb.39951/lnckb.40837/lnckb.42763/lnckb.45286/lnckb.47731/lnckb.50516/lnckb.51467/lnckb.54987/lnckb.55081/lnckb.56639/lnckb.5678/lnckb.7063/lnckb.7064/lnckb.7957/lnckb.9042	LOC101929089/RP11-677M14.7/lnckb.112213/RP11-352M15.2/LOC105369828/LOC107984947/RBM26-AS1/DNAJC3-AS1/LOC107984690/RP11-566K19.6/LOC101927788/LOC105370888/LOC100134368/LOC105371036/lnckb.19592/LOC107984995/LOC105371781/LOC107985034/RTCA-AS1/lnckb.23441/AC005775.2/lnckb.25338/ZNF571-AS1/LOC107985275/LOC105372480/RP11-315I20.1/LOC102724142/lnckb.29575/LOC105374836/AC133644.2/LINC00152/LINC00152/MIR4435-2HG/LOC105373570/LOC105376754/FKBP1A-SDCBP2/RP11-29H23.4/KIZ-AS1/bP-21264C1.2/MIF-AS1/lnckb.35397/LOC107985553/EIF1B-AS1/C1orf220/LINC00886/FGF12-AS3/lnckb.39599/LOC101929048/WDFY3-AS2/RP11-53O19.1/LOC101928047/RP11-545I5.3/lnckb.50516/LOC105375434/RFX3-AS1/lnckb.55081/PSMD5-AS1/LOC107984214/lnckb.7063/RP11-47A8.5/RP11-304C12.5/LOC105369340	PRELID1/ARHGDIA/MXD3/ARPC4/CLPTM1L/CLIC1/SLC52A2/NME1-NME2/NCLN/PFN1/RUVBL1/EME1/DPM2/SRM/TMED9/SH3BGRL3/TMEM208/LMNB2/EIF6/SEC61A1
M10	GO_REGULATION_OF_GLUCONEOGENESIS	GO_REGULATION_OF_GLUCONEOGENESIS	0.437785	0.776369	0.748757	SLC35B4	1	397	62	lnckb.10129/lnckb.10327/lnckb.112213/lnckb.11443/lnckb.12154/lnckb.1418/lnckb.14371/lnckb.14523/lnckb.15940/lnckb.16750/lnckb.16889/lnckb.17779/lnckb.18666/lnckb.18667/lnckb.19592/lnckb.21547/lnckb.22248/lnckb.23238/lnckb.2336/lnckb.23441/lnckb.25128/lnckb.25338/lnckb.26597/lnckb.26938/lnckb.27780/lnckb.2840/lnckb.29574/lnckb.29575/lnckb.30015/lnckb.30110/lnckb.30111/lnckb.30115/lnckb.30499/lnckb.30599/lnckb.31676/lnckb.32713/lnckb.3284/lnckb.33079/lnckb.34338/lnckb.35381/lnckb.35397/lnckb.36212/lnckb.36992/lnckb.3818/lnckb.38773/lnckb.39307/lnckb.39599/lnckb.39951/lnckb.40837/lnckb.42763/lnckb.45286/lnckb.47731/lnckb.50516/lnckb.51467/lnckb.54987/lnckb.55081/lnckb.56639/lnckb.5678/lnckb.7063/lnckb.7064/lnckb.7957/lnckb.9042	LOC101929089/RP11-677M14.7/lnckb.112213/RP11-352M15.2/LOC105369828/LOC107984947/RBM26-AS1/DNAJC3-AS1/LOC107984690/RP11-566K19.6/LOC101927788/LOC105370888/LOC100134368/LOC105371036/lnckb.19592/LOC107984995/LOC105371781/LOC107985034/RTCA-AS1/lnckb.23441/AC005775.2/lnckb.25338/ZNF571-AS1/LOC107985275/LOC105372480/RP11-315I20.1/LOC102724142/lnckb.29575/LOC105374836/AC133644.2/LINC00152/LINC00152/MIR4435-2HG/LOC105373570/LOC105376754/FKBP1A-SDCBP2/RP11-29H23.4/KIZ-AS1/bP-21264C1.2/MIF-AS1/lnckb.35397/LOC107985553/EIF1B-AS1/C1orf220/LINC00886/FGF12-AS3/lnckb.39599/LOC101929048/WDFY3-AS2/RP11-53O19.1/LOC101928047/RP11-545I5.3/lnckb.50516/LOC105375434/RFX3-AS1/lnckb.55081/PSMD5-AS1/LOC107984214/lnckb.7063/RP11-47A8.5/RP11-304C12.5/LOC105369340	PRELID1/ARHGDIA/MXD3/ARPC4/CLPTM1L/CLIC1/SLC52A2/NME1-NME2/NCLN/PFN1/RUVBL1/EME1/DPM2/SRM/TMED9/SH3BGRL3/TMEM208/LMNB2/EIF6/SEC61A1
M10	GO_RESPONSE_TO_TESTOSTERONE	GO_RESPONSE_TO_TESTOSTERONE	0.437785	0.776369	0.748757	CDK4	1	397	62	lnckb.10129/lnckb.10327/lnckb.112213/lnckb.11443/lnckb.12154/lnckb.1418/lnckb.14371/lnckb.14523/lnckb.15940/lnckb.16750/lnckb.16889/lnckb.17779/lnckb.18666/lnckb.18667/lnckb.19592/lnckb.21547/lnckb.22248/lnckb.23238/lnckb.2336/lnckb.23441/lnckb.25128/lnckb.25338/lnckb.26597/lnckb.26938/lnckb.27780/lnckb.2840/lnckb.29574/lnckb.29575/lnckb.30015/lnckb.30110/lnckb.30111/lnckb.30115/lnckb.30499/lnckb.30599/lnckb.31676/lnckb.32713/lnckb.3284/lnckb.33079/lnckb.34338/lnckb.35381/lnckb.35397/lnckb.36212/lnckb.36992/lnckb.3818/lnckb.38773/lnckb.39307/lnckb.39599/lnckb.39951/lnckb.40837/lnckb.42763/lnckb.45286/lnckb.47731/lnckb.50516/lnckb.51467/lnckb.54987/lnckb.55081/lnckb.56639/lnckb.5678/lnckb.7063/lnckb.7064/lnckb.7957/lnckb.9042	LOC101929089/RP11-677M14.7/lnckb.112213/RP11-352M15.2/LOC105369828/LOC107984947/RBM26-AS1/DNAJC3-AS1/LOC107984690/RP11-566K19.6/LOC101927788/LOC105370888/LOC100134368/LOC105371036/lnckb.19592/LOC107984995/LOC105371781/LOC107985034/RTCA-AS1/lnckb.23441/AC005775.2/lnckb.25338/ZNF571-AS1/LOC107985275/LOC105372480/RP11-315I20.1/LOC102724142/lnckb.29575/LOC105374836/AC133644.2/LINC00152/LINC00152/MIR4435-2HG/LOC105373570/LOC105376754/FKBP1A-SDCBP2/RP11-29H23.4/KIZ-AS1/bP-21264C1.2/MIF-AS1/lnckb.35397/LOC107985553/EIF1B-AS1/C1orf220/LINC00886/FGF12-AS3/lnckb.39599/LOC101929048/WDFY3-AS2/RP11-53O19.1/LOC101928047/RP11-545I5.3/lnckb.50516/LOC105375434/RFX3-AS1/lnckb.55081/PSMD5-AS1/LOC107984214/lnckb.7063/RP11-47A8.5/RP11-304C12.5/LOC105369340	PRELID1/ARHGDIA/MXD3/ARPC4/CLPTM1L/CLIC1/SLC52A2/NME1-NME2/NCLN/PFN1/RUVBL1/EME1/DPM2/SRM/TMED9/SH3BGRL3/TMEM208/LMNB2/EIF6/SEC61A1
M10	GO_SUBSTRATE_ADHESION_DEPENDENT_CELL_SPREADING	GO_SUBSTRATE_ADHESION_DEPENDENT_CELL_SPREADING	0.437785	0.776369	0.748757	EPHA1	1	397	62	lnckb.10129/lnckb.10327/lnckb.112213/lnckb.11443/lnckb.12154/lnckb.1418/lnckb.14371/lnckb.14523/lnckb.15940/lnckb.16750/lnckb.16889/lnckb.17779/lnckb.18666/lnckb.18667/lnckb.19592/lnckb.21547/lnckb.22248/lnckb.23238/lnckb.2336/lnckb.23441/lnckb.25128/lnckb.25338/lnckb.26597/lnckb.26938/lnckb.27780/lnckb.2840/lnckb.29574/lnckb.29575/lnckb.30015/lnckb.30110/lnckb.30111/lnckb.30115/lnckb.30499/lnckb.30599/lnckb.31676/lnckb.32713/lnckb.3284/lnckb.33079/lnckb.34338/lnckb.35381/lnckb.35397/lnckb.36212/lnckb.36992/lnckb.3818/lnckb.38773/lnckb.39307/lnckb.39599/lnckb.39951/lnckb.40837/lnckb.42763/lnckb.45286/lnckb.47731/lnckb.50516/lnckb.51467/lnckb.54987/lnckb.55081/lnckb.56639/lnckb.5678/lnckb.7063/lnckb.7064/lnckb.7957/lnckb.9042	LOC101929089/RP11-677M14.7/lnckb.112213/RP11-352M15.2/LOC105369828/LOC107984947/RBM26-AS1/DNAJC3-AS1/LOC107984690/RP11-566K19.6/LOC101927788/LOC105370888/LOC100134368/LOC105371036/lnckb.19592/LOC107984995/LOC105371781/LOC107985034/RTCA-AS1/lnckb.23441/AC005775.2/lnckb.25338/ZNF571-AS1/LOC107985275/LOC105372480/RP11-315I20.1/LOC102724142/lnckb.29575/LOC105374836/AC133644.2/LINC00152/LINC00152/MIR4435-2HG/LOC105373570/LOC105376754/FKBP1A-SDCBP2/RP11-29H23.4/KIZ-AS1/bP-21264C1.2/MIF-AS1/lnckb.35397/LOC107985553/EIF1B-AS1/C1orf220/LINC00886/FGF12-AS3/lnckb.39599/LOC101929048/WDFY3-AS2/RP11-53O19.1/LOC101928047/RP11-545I5.3/lnckb.50516/LOC105375434/RFX3-AS1/lnckb.55081/PSMD5-AS1/LOC107984214/lnckb.7063/RP11-47A8.5/RP11-304C12.5/LOC105369340	PRELID1/ARHGDIA/MXD3/ARPC4/CLPTM1L/CLIC1/SLC52A2/NME1-NME2/NCLN/PFN1/RUVBL1/EME1/DPM2/SRM/TMED9/SH3BGRL3/TMEM208/LMNB2/EIF6/SEC61A1
M10	GO_APOPTOTIC_SIGNALING_PATHWAY	GO_APOPTOTIC_SIGNALING_PATHWAY	0.438689	0.777395	0.749747	TRADD/TP53/BAX/HTRA2/PPM1F	5	397	62	lnckb.10129/lnckb.10327/lnckb.112213/lnckb.11443/lnckb.12154/lnckb.1418/lnckb.14371/lnckb.14523/lnckb.15940/lnckb.16750/lnckb.16889/lnckb.17779/lnckb.18666/lnckb.18667/lnckb.19592/lnckb.21547/lnckb.22248/lnckb.23238/lnckb.2336/lnckb.23441/lnckb.25128/lnckb.25338/lnckb.26597/lnckb.26938/lnckb.27780/lnckb.2840/lnckb.29574/lnckb.29575/lnckb.30015/lnckb.30110/lnckb.30111/lnckb.30115/lnckb.30499/lnckb.30599/lnckb.31676/lnckb.32713/lnckb.3284/lnckb.33079/lnckb.34338/lnckb.35381/lnckb.35397/lnckb.36212/lnckb.36992/lnckb.3818/lnckb.38773/lnckb.39307/lnckb.39599/lnckb.39951/lnckb.40837/lnckb.42763/lnckb.45286/lnckb.47731/lnckb.50516/lnckb.51467/lnckb.54987/lnckb.55081/lnckb.56639/lnckb.5678/lnckb.7063/lnckb.7064/lnckb.7957/lnckb.9042	LOC101929089/RP11-677M14.7/lnckb.112213/RP11-352M15.2/LOC105369828/LOC107984947/RBM26-AS1/DNAJC3-AS1/LOC107984690/RP11-566K19.6/LOC101927788/LOC105370888/LOC100134368/LOC105371036/lnckb.19592/LOC107984995/LOC105371781/LOC107985034/RTCA-AS1/lnckb.23441/AC005775.2/lnckb.25338/ZNF571-AS1/LOC107985275/LOC105372480/RP11-315I20.1/LOC102724142/lnckb.29575/LOC105374836/AC133644.2/LINC00152/LINC00152/MIR4435-2HG/LOC105373570/LOC105376754/FKBP1A-SDCBP2/RP11-29H23.4/KIZ-AS1/bP-21264C1.2/MIF-AS1/lnckb.35397/LOC107985553/EIF1B-AS1/C1orf220/LINC00886/FGF12-AS3/lnckb.39599/LOC101929048/WDFY3-AS2/RP11-53O19.1/LOC101928047/RP11-545I5.3/lnckb.50516/LOC105375434/RFX3-AS1/lnckb.55081/PSMD5-AS1/LOC107984214/lnckb.7063/RP11-47A8.5/RP11-304C12.5/LOC105369340	PRELID1/ARHGDIA/MXD3/ARPC4/CLPTM1L/CLIC1/SLC52A2/NME1-NME2/NCLN/PFN1/RUVBL1/EME1/DPM2/SRM/TMED9/SH3BGRL3/TMEM208/LMNB2/EIF6/SEC61A1
M10	GO_EXTRINSIC_APOPTOTIC_SIGNALING_PATHWAY	GO_EXTRINSIC_APOPTOTIC_SIGNALING_PATHWAY	0.439643	0.778086	0.750413	TRADD/BAX	2	397	62	lnckb.10129/lnckb.10327/lnckb.112213/lnckb.11443/lnckb.12154/lnckb.1418/lnckb.14371/lnckb.14523/lnckb.15940/lnckb.16750/lnckb.16889/lnckb.17779/lnckb.18666/lnckb.18667/lnckb.19592/lnckb.21547/lnckb.22248/lnckb.23238/lnckb.2336/lnckb.23441/lnckb.25128/lnckb.25338/lnckb.26597/lnckb.26938/lnckb.27780/lnckb.2840/lnckb.29574/lnckb.29575/lnckb.30015/lnckb.30110/lnckb.30111/lnckb.30115/lnckb.30499/lnckb.30599/lnckb.31676/lnckb.32713/lnckb.3284/lnckb.33079/lnckb.34338/lnckb.35381/lnckb.35397/lnckb.36212/lnckb.36992/lnckb.3818/lnckb.38773/lnckb.39307/lnckb.39599/lnckb.39951/lnckb.40837/lnckb.42763/lnckb.45286/lnckb.47731/lnckb.50516/lnckb.51467/lnckb.54987/lnckb.55081/lnckb.56639/lnckb.5678/lnckb.7063/lnckb.7064/lnckb.7957/lnckb.9042	LOC101929089/RP11-677M14.7/lnckb.112213/RP11-352M15.2/LOC105369828/LOC107984947/RBM26-AS1/DNAJC3-AS1/LOC107984690/RP11-566K19.6/LOC101927788/LOC105370888/LOC100134368/LOC105371036/lnckb.19592/LOC107984995/LOC105371781/LOC107985034/RTCA-AS1/lnckb.23441/AC005775.2/lnckb.25338/ZNF571-AS1/LOC107985275/LOC105372480/RP11-315I20.1/LOC102724142/lnckb.29575/LOC105374836/AC133644.2/LINC00152/LINC00152/MIR4435-2HG/LOC105373570/LOC105376754/FKBP1A-SDCBP2/RP11-29H23.4/KIZ-AS1/bP-21264C1.2/MIF-AS1/lnckb.35397/LOC107985553/EIF1B-AS1/C1orf220/LINC00886/FGF12-AS3/lnckb.39599/LOC101929048/WDFY3-AS2/RP11-53O19.1/LOC101928047/RP11-545I5.3/lnckb.50516/LOC105375434/RFX3-AS1/lnckb.55081/PSMD5-AS1/LOC107984214/lnckb.7063/RP11-47A8.5/RP11-304C12.5/LOC105369340	PRELID1/ARHGDIA/MXD3/ARPC4/CLPTM1L/CLIC1/SLC52A2/NME1-NME2/NCLN/PFN1/RUVBL1/EME1/DPM2/SRM/TMED9/SH3BGRL3/TMEM208/LMNB2/EIF6/SEC61A1
M10	GO_CELLULAR_RESPONSE_TO_BIOTIC_STIMULUS	GO_CELLULAR_RESPONSE_TO_BIOTIC_STIMULUS	0.444436	0.778086	0.750413	TP53/EME1/IRAK1	3	397	62	lnckb.10129/lnckb.10327/lnckb.112213/lnckb.11443/lnckb.12154/lnckb.1418/lnckb.14371/lnckb.14523/lnckb.15940/lnckb.16750/lnckb.16889/lnckb.17779/lnckb.18666/lnckb.18667/lnckb.19592/lnckb.21547/lnckb.22248/lnckb.23238/lnckb.2336/lnckb.23441/lnckb.25128/lnckb.25338/lnckb.26597/lnckb.26938/lnckb.27780/lnckb.2840/lnckb.29574/lnckb.29575/lnckb.30015/lnckb.30110/lnckb.30111/lnckb.30115/lnckb.30499/lnckb.30599/lnckb.31676/lnckb.32713/lnckb.3284/lnckb.33079/lnckb.34338/lnckb.35381/lnckb.35397/lnckb.36212/lnckb.36992/lnckb.3818/lnckb.38773/lnckb.39307/lnckb.39599/lnckb.39951/lnckb.40837/lnckb.42763/lnckb.45286/lnckb.47731/lnckb.50516/lnckb.51467/lnckb.54987/lnckb.55081/lnckb.56639/lnckb.5678/lnckb.7063/lnckb.7064/lnckb.7957/lnckb.9042	LOC101929089/RP11-677M14.7/lnckb.112213/RP11-352M15.2/LOC105369828/LOC107984947/RBM26-AS1/DNAJC3-AS1/LOC107984690/RP11-566K19.6/LOC101927788/LOC105370888/LOC100134368/LOC105371036/lnckb.19592/LOC107984995/LOC105371781/LOC107985034/RTCA-AS1/lnckb.23441/AC005775.2/lnckb.25338/ZNF571-AS1/LOC107985275/LOC105372480/RP11-315I20.1/LOC102724142/lnckb.29575/LOC105374836/AC133644.2/LINC00152/LINC00152/MIR4435-2HG/LOC105373570/LOC105376754/FKBP1A-SDCBP2/RP11-29H23.4/KIZ-AS1/bP-21264C1.2/MIF-AS1/lnckb.35397/LOC107985553/EIF1B-AS1/C1orf220/LINC00886/FGF12-AS3/lnckb.39599/LOC101929048/WDFY3-AS2/RP11-53O19.1/LOC101928047/RP11-545I5.3/lnckb.50516/LOC105375434/RFX3-AS1/lnckb.55081/PSMD5-AS1/LOC107984214/lnckb.7063/RP11-47A8.5/RP11-304C12.5/LOC105369340	PRELID1/ARHGDIA/MXD3/ARPC4/CLPTM1L/CLIC1/SLC52A2/NME1-NME2/NCLN/PFN1/RUVBL1/EME1/DPM2/SRM/TMED9/SH3BGRL3/TMEM208/LMNB2/EIF6/SEC61A1
M10	GO_LIMBIC_SYSTEM_DEVELOPMENT	GO_LIMBIC_SYSTEM_DEVELOPMENT	0.444729	0.778086	0.750413	BBS4/BAX	2	397	62	lnckb.10129/lnckb.10327/lnckb.112213/lnckb.11443/lnckb.12154/lnckb.1418/lnckb.14371/lnckb.14523/lnckb.15940/lnckb.16750/lnckb.16889/lnckb.17779/lnckb.18666/lnckb.18667/lnckb.19592/lnckb.21547/lnckb.22248/lnckb.23238/lnckb.2336/lnckb.23441/lnckb.25128/lnckb.25338/lnckb.26597/lnckb.26938/lnckb.27780/lnckb.2840/lnckb.29574/lnckb.29575/lnckb.30015/lnckb.30110/lnckb.30111/lnckb.30115/lnckb.30499/lnckb.30599/lnckb.31676/lnckb.32713/lnckb.3284/lnckb.33079/lnckb.34338/lnckb.35381/lnckb.35397/lnckb.36212/lnckb.36992/lnckb.3818/lnckb.38773/lnckb.39307/lnckb.39599/lnckb.39951/lnckb.40837/lnckb.42763/lnckb.45286/lnckb.47731/lnckb.50516/lnckb.51467/lnckb.54987/lnckb.55081/lnckb.56639/lnckb.5678/lnckb.7063/lnckb.7064/lnckb.7957/lnckb.9042	LOC101929089/RP11-677M14.7/lnckb.112213/RP11-352M15.2/LOC105369828/LOC107984947/RBM26-AS1/DNAJC3-AS1/LOC107984690/RP11-566K19.6/LOC101927788/LOC105370888/LOC100134368/LOC105371036/lnckb.19592/LOC107984995/LOC105371781/LOC107985034/RTCA-AS1/lnckb.23441/AC005775.2/lnckb.25338/ZNF571-AS1/LOC107985275/LOC105372480/RP11-315I20.1/LOC102724142/lnckb.29575/LOC105374836/AC133644.2/LINC00152/LINC00152/MIR4435-2HG/LOC105373570/LOC105376754/FKBP1A-SDCBP2/RP11-29H23.4/KIZ-AS1/bP-21264C1.2/MIF-AS1/lnckb.35397/LOC107985553/EIF1B-AS1/C1orf220/LINC00886/FGF12-AS3/lnckb.39599/LOC101929048/WDFY3-AS2/RP11-53O19.1/LOC101928047/RP11-545I5.3/lnckb.50516/LOC105375434/RFX3-AS1/lnckb.55081/PSMD5-AS1/LOC107984214/lnckb.7063/RP11-47A8.5/RP11-304C12.5/LOC105369340	PRELID1/ARHGDIA/MXD3/ARPC4/CLPTM1L/CLIC1/SLC52A2/NME1-NME2/NCLN/PFN1/RUVBL1/EME1/DPM2/SRM/TMED9/SH3BGRL3/TMEM208/LMNB2/EIF6/SEC61A1
M10	GO_RIBONUCLEASE_ACTIVITY	GO_RIBONUCLEASE_ACTIVITY	0.444729	0.778086	0.750413	DCPS/EXOSC1	2	397	62	lnckb.10129/lnckb.10327/lnckb.112213/lnckb.11443/lnckb.12154/lnckb.1418/lnckb.14371/lnckb.14523/lnckb.15940/lnckb.16750/lnckb.16889/lnckb.17779/lnckb.18666/lnckb.18667/lnckb.19592/lnckb.21547/lnckb.22248/lnckb.23238/lnckb.2336/lnckb.23441/lnckb.25128/lnckb.25338/lnckb.26597/lnckb.26938/lnckb.27780/lnckb.2840/lnckb.29574/lnckb.29575/lnckb.30015/lnckb.30110/lnckb.30111/lnckb.30115/lnckb.30499/lnckb.30599/lnckb.31676/lnckb.32713/lnckb.3284/lnckb.33079/lnckb.34338/lnckb.35381/lnckb.35397/lnckb.36212/lnckb.36992/lnckb.3818/lnckb.38773/lnckb.39307/lnckb.39599/lnckb.39951/lnckb.40837/lnckb.42763/lnckb.45286/lnckb.47731/lnckb.50516/lnckb.51467/lnckb.54987/lnckb.55081/lnckb.56639/lnckb.5678/lnckb.7063/lnckb.7064/lnckb.7957/lnckb.9042	LOC101929089/RP11-677M14.7/lnckb.112213/RP11-352M15.2/LOC105369828/LOC107984947/RBM26-AS1/DNAJC3-AS1/LOC107984690/RP11-566K19.6/LOC101927788/LOC105370888/LOC100134368/LOC105371036/lnckb.19592/LOC107984995/LOC105371781/LOC107985034/RTCA-AS1/lnckb.23441/AC005775.2/lnckb.25338/ZNF571-AS1/LOC107985275/LOC105372480/RP11-315I20.1/LOC102724142/lnckb.29575/LOC105374836/AC133644.2/LINC00152/LINC00152/MIR4435-2HG/LOC105373570/LOC105376754/FKBP1A-SDCBP2/RP11-29H23.4/KIZ-AS1/bP-21264C1.2/MIF-AS1/lnckb.35397/LOC107985553/EIF1B-AS1/C1orf220/LINC00886/FGF12-AS3/lnckb.39599/LOC101929048/WDFY3-AS2/RP11-53O19.1/LOC101928047/RP11-545I5.3/lnckb.50516/LOC105375434/RFX3-AS1/lnckb.55081/PSMD5-AS1/LOC107984214/lnckb.7063/RP11-47A8.5/RP11-304C12.5/LOC105369340	PRELID1/ARHGDIA/MXD3/ARPC4/CLPTM1L/CLIC1/SLC52A2/NME1-NME2/NCLN/PFN1/RUVBL1/EME1/DPM2/SRM/TMED9/SH3BGRL3/TMEM208/LMNB2/EIF6/SEC61A1
M10	GO_RNA_CATABOLIC_PROCESS	GO_RNA_CATABOLIC_PROCESS	0.445181	0.778086	0.750413	DCPS/RPLP0/SKIV2L/EXOSC1	4	397	62	lnckb.10129/lnckb.10327/lnckb.112213/lnckb.11443/lnckb.12154/lnckb.1418/lnckb.14371/lnckb.14523/lnckb.15940/lnckb.16750/lnckb.16889/lnckb.17779/lnckb.18666/lnckb.18667/lnckb.19592/lnckb.21547/lnckb.22248/lnckb.23238/lnckb.2336/lnckb.23441/lnckb.25128/lnckb.25338/lnckb.26597/lnckb.26938/lnckb.27780/lnckb.2840/lnckb.29574/lnckb.29575/lnckb.30015/lnckb.30110/lnckb.30111/lnckb.30115/lnckb.30499/lnckb.30599/lnckb.31676/lnckb.32713/lnckb.3284/lnckb.33079/lnckb.34338/lnckb.35381/lnckb.35397/lnckb.36212/lnckb.36992/lnckb.3818/lnckb.38773/lnckb.39307/lnckb.39599/lnckb.39951/lnckb.40837/lnckb.42763/lnckb.45286/lnckb.47731/lnckb.50516/lnckb.51467/lnckb.54987/lnckb.55081/lnckb.56639/lnckb.5678/lnckb.7063/lnckb.7064/lnckb.7957/lnckb.9042	LOC101929089/RP11-677M14.7/lnckb.112213/RP11-352M15.2/LOC105369828/LOC107984947/RBM26-AS1/DNAJC3-AS1/LOC107984690/RP11-566K19.6/LOC101927788/LOC105370888/LOC100134368/LOC105371036/lnckb.19592/LOC107984995/LOC105371781/LOC107985034/RTCA-AS1/lnckb.23441/AC005775.2/lnckb.25338/ZNF571-AS1/LOC107985275/LOC105372480/RP11-315I20.1/LOC102724142/lnckb.29575/LOC105374836/AC133644.2/LINC00152/LINC00152/MIR4435-2HG/LOC105373570/LOC105376754/FKBP1A-SDCBP2/RP11-29H23.4/KIZ-AS1/bP-21264C1.2/MIF-AS1/lnckb.35397/LOC107985553/EIF1B-AS1/C1orf220/LINC00886/FGF12-AS3/lnckb.39599/LOC101929048/WDFY3-AS2/RP11-53O19.1/LOC101928047/RP11-545I5.3/lnckb.50516/LOC105375434/RFX3-AS1/lnckb.55081/PSMD5-AS1/LOC107984214/lnckb.7063/RP11-47A8.5/RP11-304C12.5/LOC105369340	PRELID1/ARHGDIA/MXD3/ARPC4/CLPTM1L/CLIC1/SLC52A2/NME1-NME2/NCLN/PFN1/RUVBL1/EME1/DPM2/SRM/TMED9/SH3BGRL3/TMEM208/LMNB2/EIF6/SEC61A1
M10	GO_GLYCEROLIPID_METABOLIC_PROCESS	GO_GLYCEROLIPID_METABOLIC_PROCESS	0.446023	0.778086	0.750413	SERINC2/GRB2/PNPLA6/ACP6/AGPAT1/DPM2	6	397	62	lnckb.10129/lnckb.10327/lnckb.112213/lnckb.11443/lnckb.12154/lnckb.1418/lnckb.14371/lnckb.14523/lnckb.15940/lnckb.16750/lnckb.16889/lnckb.17779/lnckb.18666/lnckb.18667/lnckb.19592/lnckb.21547/lnckb.22248/lnckb.23238/lnckb.2336/lnckb.23441/lnckb.25128/lnckb.25338/lnckb.26597/lnckb.26938/lnckb.27780/lnckb.2840/lnckb.29574/lnckb.29575/lnckb.30015/lnckb.30110/lnckb.30111/lnckb.30115/lnckb.30499/lnckb.30599/lnckb.31676/lnckb.32713/lnckb.3284/lnckb.33079/lnckb.34338/lnckb.35381/lnckb.35397/lnckb.36212/lnckb.36992/lnckb.3818/lnckb.38773/lnckb.39307/lnckb.39599/lnckb.39951/lnckb.40837/lnckb.42763/lnckb.45286/lnckb.47731/lnckb.50516/lnckb.51467/lnckb.54987/lnckb.55081/lnckb.56639/lnckb.5678/lnckb.7063/lnckb.7064/lnckb.7957/lnckb.9042	LOC101929089/RP11-677M14.7/lnckb.112213/RP11-352M15.2/LOC105369828/LOC107984947/RBM26-AS1/DNAJC3-AS1/LOC107984690/RP11-566K19.6/LOC101927788/LOC105370888/LOC100134368/LOC105371036/lnckb.19592/LOC107984995/LOC105371781/LOC107985034/RTCA-AS1/lnckb.23441/AC005775.2/lnckb.25338/ZNF571-AS1/LOC107985275/LOC105372480/RP11-315I20.1/LOC102724142/lnckb.29575/LOC105374836/AC133644.2/LINC00152/LINC00152/MIR4435-2HG/LOC105373570/LOC105376754/FKBP1A-SDCBP2/RP11-29H23.4/KIZ-AS1/bP-21264C1.2/MIF-AS1/lnckb.35397/LOC107985553/EIF1B-AS1/C1orf220/LINC00886/FGF12-AS3/lnckb.39599/LOC101929048/WDFY3-AS2/RP11-53O19.1/LOC101928047/RP11-545I5.3/lnckb.50516/LOC105375434/RFX3-AS1/lnckb.55081/PSMD5-AS1/LOC107984214/lnckb.7063/RP11-47A8.5/RP11-304C12.5/LOC105369340	PRELID1/ARHGDIA/MXD3/ARPC4/CLPTM1L/CLIC1/SLC52A2/NME1-NME2/NCLN/PFN1/RUVBL1/EME1/DPM2/SRM/TMED9/SH3BGRL3/TMEM208/LMNB2/EIF6/SEC61A1
M10	GO_BASE_EXCISION_REPAIR	GO_BASE_EXCISION_REPAIR	0.44625	0.778086	0.750413	TP53	1	397	62	lnckb.10129/lnckb.10327/lnckb.112213/lnckb.11443/lnckb.12154/lnckb.1418/lnckb.14371/lnckb.14523/lnckb.15940/lnckb.16750/lnckb.16889/lnckb.17779/lnckb.18666/lnckb.18667/lnckb.19592/lnckb.21547/lnckb.22248/lnckb.23238/lnckb.2336/lnckb.23441/lnckb.25128/lnckb.25338/lnckb.26597/lnckb.26938/lnckb.27780/lnckb.2840/lnckb.29574/lnckb.29575/lnckb.30015/lnckb.30110/lnckb.30111/lnckb.30115/lnckb.30499/lnckb.30599/lnckb.31676/lnckb.32713/lnckb.3284/lnckb.33079/lnckb.34338/lnckb.35381/lnckb.35397/lnckb.36212/lnckb.36992/lnckb.3818/lnckb.38773/lnckb.39307/lnckb.39599/lnckb.39951/lnckb.40837/lnckb.42763/lnckb.45286/lnckb.47731/lnckb.50516/lnckb.51467/lnckb.54987/lnckb.55081/lnckb.56639/lnckb.5678/lnckb.7063/lnckb.7064/lnckb.7957/lnckb.9042	LOC101929089/RP11-677M14.7/lnckb.112213/RP11-352M15.2/LOC105369828/LOC107984947/RBM26-AS1/DNAJC3-AS1/LOC107984690/RP11-566K19.6/LOC101927788/LOC105370888/LOC100134368/LOC105371036/lnckb.19592/LOC107984995/LOC105371781/LOC107985034/RTCA-AS1/lnckb.23441/AC005775.2/lnckb.25338/ZNF571-AS1/LOC107985275/LOC105372480/RP11-315I20.1/LOC102724142/lnckb.29575/LOC105374836/AC133644.2/LINC00152/LINC00152/MIR4435-2HG/LOC105373570/LOC105376754/FKBP1A-SDCBP2/RP11-29H23.4/KIZ-AS1/bP-21264C1.2/MIF-AS1/lnckb.35397/LOC107985553/EIF1B-AS1/C1orf220/LINC00886/FGF12-AS3/lnckb.39599/LOC101929048/WDFY3-AS2/RP11-53O19.1/LOC101928047/RP11-545I5.3/lnckb.50516/LOC105375434/RFX3-AS1/lnckb.55081/PSMD5-AS1/LOC107984214/lnckb.7063/RP11-47A8.5/RP11-304C12.5/LOC105369340	PRELID1/ARHGDIA/MXD3/ARPC4/CLPTM1L/CLIC1/SLC52A2/NME1-NME2/NCLN/PFN1/RUVBL1/EME1/DPM2/SRM/TMED9/SH3BGRL3/TMEM208/LMNB2/EIF6/SEC61A1
M10	GO_CYTOSKELETON_DEPENDENT_CYTOKINESIS	GO_CYTOSKELETON_DEPENDENT_CYTOKINESIS	0.44625	0.778086	0.750413	BBS4	1	397	62	lnckb.10129/lnckb.10327/lnckb.112213/lnckb.11443/lnckb.12154/lnckb.1418/lnckb.14371/lnckb.14523/lnckb.15940/lnckb.16750/lnckb.16889/lnckb.17779/lnckb.18666/lnckb.18667/lnckb.19592/lnckb.21547/lnckb.22248/lnckb.23238/lnckb.2336/lnckb.23441/lnckb.25128/lnckb.25338/lnckb.26597/lnckb.26938/lnckb.27780/lnckb.2840/lnckb.29574/lnckb.29575/lnckb.30015/lnckb.30110/lnckb.30111/lnckb.30115/lnckb.30499/lnckb.30599/lnckb.31676/lnckb.32713/lnckb.3284/lnckb.33079/lnckb.34338/lnckb.35381/lnckb.35397/lnckb.36212/lnckb.36992/lnckb.3818/lnckb.38773/lnckb.39307/lnckb.39599/lnckb.39951/lnckb.40837/lnckb.42763/lnckb.45286/lnckb.47731/lnckb.50516/lnckb.51467/lnckb.54987/lnckb.55081/lnckb.56639/lnckb.5678/lnckb.7063/lnckb.7064/lnckb.7957/lnckb.9042	LOC101929089/RP11-677M14.7/lnckb.112213/RP11-352M15.2/LOC105369828/LOC107984947/RBM26-AS1/DNAJC3-AS1/LOC107984690/RP11-566K19.6/LOC101927788/LOC105370888/LOC100134368/LOC105371036/lnckb.19592/LOC107984995/LOC105371781/LOC107985034/RTCA-AS1/lnckb.23441/AC005775.2/lnckb.25338/ZNF571-AS1/LOC107985275/LOC105372480/RP11-315I20.1/LOC102724142/lnckb.29575/LOC105374836/AC133644.2/LINC00152/LINC00152/MIR4435-2HG/LOC105373570/LOC105376754/FKBP1A-SDCBP2/RP11-29H23.4/KIZ-AS1/bP-21264C1.2/MIF-AS1/lnckb.35397/LOC107985553/EIF1B-AS1/C1orf220/LINC00886/FGF12-AS3/lnckb.39599/LOC101929048/WDFY3-AS2/RP11-53O19.1/LOC101928047/RP11-545I5.3/lnckb.50516/LOC105375434/RFX3-AS1/lnckb.55081/PSMD5-AS1/LOC107984214/lnckb.7063/RP11-47A8.5/RP11-304C12.5/LOC105369340	PRELID1/ARHGDIA/MXD3/ARPC4/CLPTM1L/CLIC1/SLC52A2/NME1-NME2/NCLN/PFN1/RUVBL1/EME1/DPM2/SRM/TMED9/SH3BGRL3/TMEM208/LMNB2/EIF6/SEC61A1
M10	GO_DRUG_METABOLIC_PROCESS	GO_DRUG_METABOLIC_PROCESS	0.44625	0.778086	0.750413	FMO4	1	397	62	lnckb.10129/lnckb.10327/lnckb.112213/lnckb.11443/lnckb.12154/lnckb.1418/lnckb.14371/lnckb.14523/lnckb.15940/lnckb.16750/lnckb.16889/lnckb.17779/lnckb.18666/lnckb.18667/lnckb.19592/lnckb.21547/lnckb.22248/lnckb.23238/lnckb.2336/lnckb.23441/lnckb.25128/lnckb.25338/lnckb.26597/lnckb.26938/lnckb.27780/lnckb.2840/lnckb.29574/lnckb.29575/lnckb.30015/lnckb.30110/lnckb.30111/lnckb.30115/lnckb.30499/lnckb.30599/lnckb.31676/lnckb.32713/lnckb.3284/lnckb.33079/lnckb.34338/lnckb.35381/lnckb.35397/lnckb.36212/lnckb.36992/lnckb.3818/lnckb.38773/lnckb.39307/lnckb.39599/lnckb.39951/lnckb.40837/lnckb.42763/lnckb.45286/lnckb.47731/lnckb.50516/lnckb.51467/lnckb.54987/lnckb.55081/lnckb.56639/lnckb.5678/lnckb.7063/lnckb.7064/lnckb.7957/lnckb.9042	LOC101929089/RP11-677M14.7/lnckb.112213/RP11-352M15.2/LOC105369828/LOC107984947/RBM26-AS1/DNAJC3-AS1/LOC107984690/RP11-566K19.6/LOC101927788/LOC105370888/LOC100134368/LOC105371036/lnckb.19592/LOC107984995/LOC105371781/LOC107985034/RTCA-AS1/lnckb.23441/AC005775.2/lnckb.25338/ZNF571-AS1/LOC107985275/LOC105372480/RP11-315I20.1/LOC102724142/lnckb.29575/LOC105374836/AC133644.2/LINC00152/LINC00152/MIR4435-2HG/LOC105373570/LOC105376754/FKBP1A-SDCBP2/RP11-29H23.4/KIZ-AS1/bP-21264C1.2/MIF-AS1/lnckb.35397/LOC107985553/EIF1B-AS1/C1orf220/LINC00886/FGF12-AS3/lnckb.39599/LOC101929048/WDFY3-AS2/RP11-53O19.1/LOC101928047/RP11-545I5.3/lnckb.50516/LOC105375434/RFX3-AS1/lnckb.55081/PSMD5-AS1/LOC107984214/lnckb.7063/RP11-47A8.5/RP11-304C12.5/LOC105369340	PRELID1/ARHGDIA/MXD3/ARPC4/CLPTM1L/CLIC1/SLC52A2/NME1-NME2/NCLN/PFN1/RUVBL1/EME1/DPM2/SRM/TMED9/SH3BGRL3/TMEM208/LMNB2/EIF6/SEC61A1
M10	GO_ERBB2_SIGNALING_PATHWAY	GO_ERBB2_SIGNALING_PATHWAY	0.44625	0.778086	0.750413	GRB2	1	397	62	lnckb.10129/lnckb.10327/lnckb.112213/lnckb.11443/lnckb.12154/lnckb.1418/lnckb.14371/lnckb.14523/lnckb.15940/lnckb.16750/lnckb.16889/lnckb.17779/lnckb.18666/lnckb.18667/lnckb.19592/lnckb.21547/lnckb.22248/lnckb.23238/lnckb.2336/lnckb.23441/lnckb.25128/lnckb.25338/lnckb.26597/lnckb.26938/lnckb.27780/lnckb.2840/lnckb.29574/lnckb.29575/lnckb.30015/lnckb.30110/lnckb.30111/lnckb.30115/lnckb.30499/lnckb.30599/lnckb.31676/lnckb.32713/lnckb.3284/lnckb.33079/lnckb.34338/lnckb.35381/lnckb.35397/lnckb.36212/lnckb.36992/lnckb.3818/lnckb.38773/lnckb.39307/lnckb.39599/lnckb.39951/lnckb.40837/lnckb.42763/lnckb.45286/lnckb.47731/lnckb.50516/lnckb.51467/lnckb.54987/lnckb.55081/lnckb.56639/lnckb.5678/lnckb.7063/lnckb.7064/lnckb.7957/lnckb.9042	LOC101929089/RP11-677M14.7/lnckb.112213/RP11-352M15.2/LOC105369828/LOC107984947/RBM26-AS1/DNAJC3-AS1/LOC107984690/RP11-566K19.6/LOC101927788/LOC105370888/LOC100134368/LOC105371036/lnckb.19592/LOC107984995/LOC105371781/LOC107985034/RTCA-AS1/lnckb.23441/AC005775.2/lnckb.25338/ZNF571-AS1/LOC107985275/LOC105372480/RP11-315I20.1/LOC102724142/lnckb.29575/LOC105374836/AC133644.2/LINC00152/LINC00152/MIR4435-2HG/LOC105373570/LOC105376754/FKBP1A-SDCBP2/RP11-29H23.4/KIZ-AS1/bP-21264C1.2/MIF-AS1/lnckb.35397/LOC107985553/EIF1B-AS1/C1orf220/LINC00886/FGF12-AS3/lnckb.39599/LOC101929048/WDFY3-AS2/RP11-53O19.1/LOC101928047/RP11-545I5.3/lnckb.50516/LOC105375434/RFX3-AS1/lnckb.55081/PSMD5-AS1/LOC107984214/lnckb.7063/RP11-47A8.5/RP11-304C12.5/LOC105369340	PRELID1/ARHGDIA/MXD3/ARPC4/CLPTM1L/CLIC1/SLC52A2/NME1-NME2/NCLN/PFN1/RUVBL1/EME1/DPM2/SRM/TMED9/SH3BGRL3/TMEM208/LMNB2/EIF6/SEC61A1
M10	GO_GLANDULAR_EPITHELIAL_CELL_DIFFERENTIATION	GO_GLANDULAR_EPITHELIAL_CELL_DIFFERENTIATION	0.44625	0.778086	0.750413	MEN1	1	397	62	lnckb.10129/lnckb.10327/lnckb.112213/lnckb.11443/lnckb.12154/lnckb.1418/lnckb.14371/lnckb.14523/lnckb.15940/lnckb.16750/lnckb.16889/lnckb.17779/lnckb.18666/lnckb.18667/lnckb.19592/lnckb.21547/lnckb.22248/lnckb.23238/lnckb.2336/lnckb.23441/lnckb.25128/lnckb.25338/lnckb.26597/lnckb.26938/lnckb.27780/lnckb.2840/lnckb.29574/lnckb.29575/lnckb.30015/lnckb.30110/lnckb.30111/lnckb.30115/lnckb.30499/lnckb.30599/lnckb.31676/lnckb.32713/lnckb.3284/lnckb.33079/lnckb.34338/lnckb.35381/lnckb.35397/lnckb.36212/lnckb.36992/lnckb.3818/lnckb.38773/lnckb.39307/lnckb.39599/lnckb.39951/lnckb.40837/lnckb.42763/lnckb.45286/lnckb.47731/lnckb.50516/lnckb.51467/lnckb.54987/lnckb.55081/lnckb.56639/lnckb.5678/lnckb.7063/lnckb.7064/lnckb.7957/lnckb.9042	LOC101929089/RP11-677M14.7/lnckb.112213/RP11-352M15.2/LOC105369828/LOC107984947/RBM26-AS1/DNAJC3-AS1/LOC107984690/RP11-566K19.6/LOC101927788/LOC105370888/LOC100134368/LOC105371036/lnckb.19592/LOC107984995/LOC105371781/LOC107985034/RTCA-AS1/lnckb.23441/AC005775.2/lnckb.25338/ZNF571-AS1/LOC107985275/LOC105372480/RP11-315I20.1/LOC102724142/lnckb.29575/LOC105374836/AC133644.2/LINC00152/LINC00152/MIR4435-2HG/LOC105373570/LOC105376754/FKBP1A-SDCBP2/RP11-29H23.4/KIZ-AS1/bP-21264C1.2/MIF-AS1/lnckb.35397/LOC107985553/EIF1B-AS1/C1orf220/LINC00886/FGF12-AS3/lnckb.39599/LOC101929048/WDFY3-AS2/RP11-53O19.1/LOC101928047/RP11-545I5.3/lnckb.50516/LOC105375434/RFX3-AS1/lnckb.55081/PSMD5-AS1/LOC107984214/lnckb.7063/RP11-47A8.5/RP11-304C12.5/LOC105369340	PRELID1/ARHGDIA/MXD3/ARPC4/CLPTM1L/CLIC1/SLC52A2/NME1-NME2/NCLN/PFN1/RUVBL1/EME1/DPM2/SRM/TMED9/SH3BGRL3/TMEM208/LMNB2/EIF6/SEC61A1
M10	GO_NEGATIVE_CHEMOTAXIS	GO_NEGATIVE_CHEMOTAXIS	0.44625	0.778086	0.750413	SEMA6D	1	397	62	lnckb.10129/lnckb.10327/lnckb.112213/lnckb.11443/lnckb.12154/lnckb.1418/lnckb.14371/lnckb.14523/lnckb.15940/lnckb.16750/lnckb.16889/lnckb.17779/lnckb.18666/lnckb.18667/lnckb.19592/lnckb.21547/lnckb.22248/lnckb.23238/lnckb.2336/lnckb.23441/lnckb.25128/lnckb.25338/lnckb.26597/lnckb.26938/lnckb.27780/lnckb.2840/lnckb.29574/lnckb.29575/lnckb.30015/lnckb.30110/lnckb.30111/lnckb.30115/lnckb.30499/lnckb.30599/lnckb.31676/lnckb.32713/lnckb.3284/lnckb.33079/lnckb.34338/lnckb.35381/lnckb.35397/lnckb.36212/lnckb.36992/lnckb.3818/lnckb.38773/lnckb.39307/lnckb.39599/lnckb.39951/lnckb.40837/lnckb.42763/lnckb.45286/lnckb.47731/lnckb.50516/lnckb.51467/lnckb.54987/lnckb.55081/lnckb.56639/lnckb.5678/lnckb.7063/lnckb.7064/lnckb.7957/lnckb.9042	LOC101929089/RP11-677M14.7/lnckb.112213/RP11-352M15.2/LOC105369828/LOC107984947/RBM26-AS1/DNAJC3-AS1/LOC107984690/RP11-566K19.6/LOC101927788/LOC105370888/LOC100134368/LOC105371036/lnckb.19592/LOC107984995/LOC105371781/LOC107985034/RTCA-AS1/lnckb.23441/AC005775.2/lnckb.25338/ZNF571-AS1/LOC107985275/LOC105372480/RP11-315I20.1/LOC102724142/lnckb.29575/LOC105374836/AC133644.2/LINC00152/LINC00152/MIR4435-2HG/LOC105373570/LOC105376754/FKBP1A-SDCBP2/RP11-29H23.4/KIZ-AS1/bP-21264C1.2/MIF-AS1/lnckb.35397/LOC107985553/EIF1B-AS1/C1orf220/LINC00886/FGF12-AS3/lnckb.39599/LOC101929048/WDFY3-AS2/RP11-53O19.1/LOC101928047/RP11-545I5.3/lnckb.50516/LOC105375434/RFX3-AS1/lnckb.55081/PSMD5-AS1/LOC107984214/lnckb.7063/RP11-47A8.5/RP11-304C12.5/LOC105369340	PRELID1/ARHGDIA/MXD3/ARPC4/CLPTM1L/CLIC1/SLC52A2/NME1-NME2/NCLN/PFN1/RUVBL1/EME1/DPM2/SRM/TMED9/SH3BGRL3/TMEM208/LMNB2/EIF6/SEC61A1
M10	GO_NEGATIVE_REGULATION_OF_MITOCHONDRION_ORGANIZATION	GO_NEGATIVE_REGULATION_OF_MITOCHONDRION_ORGANIZATION	0.44625	0.778086	0.750413	PRELID1	1	397	62	lnckb.10129/lnckb.10327/lnckb.112213/lnckb.11443/lnckb.12154/lnckb.1418/lnckb.14371/lnckb.14523/lnckb.15940/lnckb.16750/lnckb.16889/lnckb.17779/lnckb.18666/lnckb.18667/lnckb.19592/lnckb.21547/lnckb.22248/lnckb.23238/lnckb.2336/lnckb.23441/lnckb.25128/lnckb.25338/lnckb.26597/lnckb.26938/lnckb.27780/lnckb.2840/lnckb.29574/lnckb.29575/lnckb.30015/lnckb.30110/lnckb.30111/lnckb.30115/lnckb.30499/lnckb.30599/lnckb.31676/lnckb.32713/lnckb.3284/lnckb.33079/lnckb.34338/lnckb.35381/lnckb.35397/lnckb.36212/lnckb.36992/lnckb.3818/lnckb.38773/lnckb.39307/lnckb.39599/lnckb.39951/lnckb.40837/lnckb.42763/lnckb.45286/lnckb.47731/lnckb.50516/lnckb.51467/lnckb.54987/lnckb.55081/lnckb.56639/lnckb.5678/lnckb.7063/lnckb.7064/lnckb.7957/lnckb.9042	LOC101929089/RP11-677M14.7/lnckb.112213/RP11-352M15.2/LOC105369828/LOC107984947/RBM26-AS1/DNAJC3-AS1/LOC107984690/RP11-566K19.6/LOC101927788/LOC105370888/LOC100134368/LOC105371036/lnckb.19592/LOC107984995/LOC105371781/LOC107985034/RTCA-AS1/lnckb.23441/AC005775.2/lnckb.25338/ZNF571-AS1/LOC107985275/LOC105372480/RP11-315I20.1/LOC102724142/lnckb.29575/LOC105374836/AC133644.2/LINC00152/LINC00152/MIR4435-2HG/LOC105373570/LOC105376754/FKBP1A-SDCBP2/RP11-29H23.4/KIZ-AS1/bP-21264C1.2/MIF-AS1/lnckb.35397/LOC107985553/EIF1B-AS1/C1orf220/LINC00886/FGF12-AS3/lnckb.39599/LOC101929048/WDFY3-AS2/RP11-53O19.1/LOC101928047/RP11-545I5.3/lnckb.50516/LOC105375434/RFX3-AS1/lnckb.55081/PSMD5-AS1/LOC107984214/lnckb.7063/RP11-47A8.5/RP11-304C12.5/LOC105369340	PRELID1/ARHGDIA/MXD3/ARPC4/CLPTM1L/CLIC1/SLC52A2/NME1-NME2/NCLN/PFN1/RUVBL1/EME1/DPM2/SRM/TMED9/SH3BGRL3/TMEM208/LMNB2/EIF6/SEC61A1
M10	GO_NUCLEOBASE_METABOLIC_PROCESS	GO_NUCLEOBASE_METABOLIC_PROCESS	0.44625	0.778086	0.750413	APRT	1	397	62	lnckb.10129/lnckb.10327/lnckb.112213/lnckb.11443/lnckb.12154/lnckb.1418/lnckb.14371/lnckb.14523/lnckb.15940/lnckb.16750/lnckb.16889/lnckb.17779/lnckb.18666/lnckb.18667/lnckb.19592/lnckb.21547/lnckb.22248/lnckb.23238/lnckb.2336/lnckb.23441/lnckb.25128/lnckb.25338/lnckb.26597/lnckb.26938/lnckb.27780/lnckb.2840/lnckb.29574/lnckb.29575/lnckb.30015/lnckb.30110/lnckb.30111/lnckb.30115/lnckb.30499/lnckb.30599/lnckb.31676/lnckb.32713/lnckb.3284/lnckb.33079/lnckb.34338/lnckb.35381/lnckb.35397/lnckb.36212/lnckb.36992/lnckb.3818/lnckb.38773/lnckb.39307/lnckb.39599/lnckb.39951/lnckb.40837/lnckb.42763/lnckb.45286/lnckb.47731/lnckb.50516/lnckb.51467/lnckb.54987/lnckb.55081/lnckb.56639/lnckb.5678/lnckb.7063/lnckb.7064/lnckb.7957/lnckb.9042	LOC101929089/RP11-677M14.7/lnckb.112213/RP11-352M15.2/LOC105369828/LOC107984947/RBM26-AS1/DNAJC3-AS1/LOC107984690/RP11-566K19.6/LOC101927788/LOC105370888/LOC100134368/LOC105371036/lnckb.19592/LOC107984995/LOC105371781/LOC107985034/RTCA-AS1/lnckb.23441/AC005775.2/lnckb.25338/ZNF571-AS1/LOC107985275/LOC105372480/RP11-315I20.1/LOC102724142/lnckb.29575/LOC105374836/AC133644.2/LINC00152/LINC00152/MIR4435-2HG/LOC105373570/LOC105376754/FKBP1A-SDCBP2/RP11-29H23.4/KIZ-AS1/bP-21264C1.2/MIF-AS1/lnckb.35397/LOC107985553/EIF1B-AS1/C1orf220/LINC00886/FGF12-AS3/lnckb.39599/LOC101929048/WDFY3-AS2/RP11-53O19.1/LOC101928047/RP11-545I5.3/lnckb.50516/LOC105375434/RFX3-AS1/lnckb.55081/PSMD5-AS1/LOC107984214/lnckb.7063/RP11-47A8.5/RP11-304C12.5/LOC105369340	PRELID1/ARHGDIA/MXD3/ARPC4/CLPTM1L/CLIC1/SLC52A2/NME1-NME2/NCLN/PFN1/RUVBL1/EME1/DPM2/SRM/TMED9/SH3BGRL3/TMEM208/LMNB2/EIF6/SEC61A1
M10	GO_PHOTORECEPTOR_CELL_DEVELOPMENT	GO_PHOTORECEPTOR_CELL_DEVELOPMENT	0.44625	0.778086	0.750413	BBS4	1	397	62	lnckb.10129/lnckb.10327/lnckb.112213/lnckb.11443/lnckb.12154/lnckb.1418/lnckb.14371/lnckb.14523/lnckb.15940/lnckb.16750/lnckb.16889/lnckb.17779/lnckb.18666/lnckb.18667/lnckb.19592/lnckb.21547/lnckb.22248/lnckb.23238/lnckb.2336/lnckb.23441/lnckb.25128/lnckb.25338/lnckb.26597/lnckb.26938/lnckb.27780/lnckb.2840/lnckb.29574/lnckb.29575/lnckb.30015/lnckb.30110/lnckb.30111/lnckb.30115/lnckb.30499/lnckb.30599/lnckb.31676/lnckb.32713/lnckb.3284/lnckb.33079/lnckb.34338/lnckb.35381/lnckb.35397/lnckb.36212/lnckb.36992/lnckb.3818/lnckb.38773/lnckb.39307/lnckb.39599/lnckb.39951/lnckb.40837/lnckb.42763/lnckb.45286/lnckb.47731/lnckb.50516/lnckb.51467/lnckb.54987/lnckb.55081/lnckb.56639/lnckb.5678/lnckb.7063/lnckb.7064/lnckb.7957/lnckb.9042	LOC101929089/RP11-677M14.7/lnckb.112213/RP11-352M15.2/LOC105369828/LOC107984947/RBM26-AS1/DNAJC3-AS1/LOC107984690/RP11-566K19.6/LOC101927788/LOC105370888/LOC100134368/LOC105371036/lnckb.19592/LOC107984995/LOC105371781/LOC107985034/RTCA-AS1/lnckb.23441/AC005775.2/lnckb.25338/ZNF571-AS1/LOC107985275/LOC105372480/RP11-315I20.1/LOC102724142/lnckb.29575/LOC105374836/AC133644.2/LINC00152/LINC00152/MIR4435-2HG/LOC105373570/LOC105376754/FKBP1A-SDCBP2/RP11-29H23.4/KIZ-AS1/bP-21264C1.2/MIF-AS1/lnckb.35397/LOC107985553/EIF1B-AS1/C1orf220/LINC00886/FGF12-AS3/lnckb.39599/LOC101929048/WDFY3-AS2/RP11-53O19.1/LOC101928047/RP11-545I5.3/lnckb.50516/LOC105375434/RFX3-AS1/lnckb.55081/PSMD5-AS1/LOC107984214/lnckb.7063/RP11-47A8.5/RP11-304C12.5/LOC105369340	PRELID1/ARHGDIA/MXD3/ARPC4/CLPTM1L/CLIC1/SLC52A2/NME1-NME2/NCLN/PFN1/RUVBL1/EME1/DPM2/SRM/TMED9/SH3BGRL3/TMEM208/LMNB2/EIF6/SEC61A1
M10	GO_PLATELET_AGGREGATION	GO_PLATELET_AGGREGATION	0.44625	0.778086	0.750413	CLIC1	1	397	62	lnckb.10129/lnckb.10327/lnckb.112213/lnckb.11443/lnckb.12154/lnckb.1418/lnckb.14371/lnckb.14523/lnckb.15940/lnckb.16750/lnckb.16889/lnckb.17779/lnckb.18666/lnckb.18667/lnckb.19592/lnckb.21547/lnckb.22248/lnckb.23238/lnckb.2336/lnckb.23441/lnckb.25128/lnckb.25338/lnckb.26597/lnckb.26938/lnckb.27780/lnckb.2840/lnckb.29574/lnckb.29575/lnckb.30015/lnckb.30110/lnckb.30111/lnckb.30115/lnckb.30499/lnckb.30599/lnckb.31676/lnckb.32713/lnckb.3284/lnckb.33079/lnckb.34338/lnckb.35381/lnckb.35397/lnckb.36212/lnckb.36992/lnckb.3818/lnckb.38773/lnckb.39307/lnckb.39599/lnckb.39951/lnckb.40837/lnckb.42763/lnckb.45286/lnckb.47731/lnckb.50516/lnckb.51467/lnckb.54987/lnckb.55081/lnckb.56639/lnckb.5678/lnckb.7063/lnckb.7064/lnckb.7957/lnckb.9042	LOC101929089/RP11-677M14.7/lnckb.112213/RP11-352M15.2/LOC105369828/LOC107984947/RBM26-AS1/DNAJC3-AS1/LOC107984690/RP11-566K19.6/LOC101927788/LOC105370888/LOC100134368/LOC105371036/lnckb.19592/LOC107984995/LOC105371781/LOC107985034/RTCA-AS1/lnckb.23441/AC005775.2/lnckb.25338/ZNF571-AS1/LOC107985275/LOC105372480/RP11-315I20.1/LOC102724142/lnckb.29575/LOC105374836/AC133644.2/LINC00152/LINC00152/MIR4435-2HG/LOC105373570/LOC105376754/FKBP1A-SDCBP2/RP11-29H23.4/KIZ-AS1/bP-21264C1.2/MIF-AS1/lnckb.35397/LOC107985553/EIF1B-AS1/C1orf220/LINC00886/FGF12-AS3/lnckb.39599/LOC101929048/WDFY3-AS2/RP11-53O19.1/LOC101928047/RP11-545I5.3/lnckb.50516/LOC105375434/RFX3-AS1/lnckb.55081/PSMD5-AS1/LOC107984214/lnckb.7063/RP11-47A8.5/RP11-304C12.5/LOC105369340	PRELID1/ARHGDIA/MXD3/ARPC4/CLPTM1L/CLIC1/SLC52A2/NME1-NME2/NCLN/PFN1/RUVBL1/EME1/DPM2/SRM/TMED9/SH3BGRL3/TMEM208/LMNB2/EIF6/SEC61A1
M10	GO_POSITIVE_REGULATION_OF_RELEASE_OF_SEQUESTERED_CALCIUM_ION_INTO_CYTOSOL	GO_POSITIVE_REGULATION_OF_RELEASE_OF_SEQUESTERED_CALCIUM_ION_INTO_CYTOSOL	0.44625	0.778086	0.750413	BAX	1	397	62	lnckb.10129/lnckb.10327/lnckb.112213/lnckb.11443/lnckb.12154/lnckb.1418/lnckb.14371/lnckb.14523/lnckb.15940/lnckb.16750/lnckb.16889/lnckb.17779/lnckb.18666/lnckb.18667/lnckb.19592/lnckb.21547/lnckb.22248/lnckb.23238/lnckb.2336/lnckb.23441/lnckb.25128/lnckb.25338/lnckb.26597/lnckb.26938/lnckb.27780/lnckb.2840/lnckb.29574/lnckb.29575/lnckb.30015/lnckb.30110/lnckb.30111/lnckb.30115/lnckb.30499/lnckb.30599/lnckb.31676/lnckb.32713/lnckb.3284/lnckb.33079/lnckb.34338/lnckb.35381/lnckb.35397/lnckb.36212/lnckb.36992/lnckb.3818/lnckb.38773/lnckb.39307/lnckb.39599/lnckb.39951/lnckb.40837/lnckb.42763/lnckb.45286/lnckb.47731/lnckb.50516/lnckb.51467/lnckb.54987/lnckb.55081/lnckb.56639/lnckb.5678/lnckb.7063/lnckb.7064/lnckb.7957/lnckb.9042	LOC101929089/RP11-677M14.7/lnckb.112213/RP11-352M15.2/LOC105369828/LOC107984947/RBM26-AS1/DNAJC3-AS1/LOC107984690/RP11-566K19.6/LOC101927788/LOC105370888/LOC100134368/LOC105371036/lnckb.19592/LOC107984995/LOC105371781/LOC107985034/RTCA-AS1/lnckb.23441/AC005775.2/lnckb.25338/ZNF571-AS1/LOC107985275/LOC105372480/RP11-315I20.1/LOC102724142/lnckb.29575/LOC105374836/AC133644.2/LINC00152/LINC00152/MIR4435-2HG/LOC105373570/LOC105376754/FKBP1A-SDCBP2/RP11-29H23.4/KIZ-AS1/bP-21264C1.2/MIF-AS1/lnckb.35397/LOC107985553/EIF1B-AS1/C1orf220/LINC00886/FGF12-AS3/lnckb.39599/LOC101929048/WDFY3-AS2/RP11-53O19.1/LOC101928047/RP11-545I5.3/lnckb.50516/LOC105375434/RFX3-AS1/lnckb.55081/PSMD5-AS1/LOC107984214/lnckb.7063/RP11-47A8.5/RP11-304C12.5/LOC105369340	PRELID1/ARHGDIA/MXD3/ARPC4/CLPTM1L/CLIC1/SLC52A2/NME1-NME2/NCLN/PFN1/RUVBL1/EME1/DPM2/SRM/TMED9/SH3BGRL3/TMEM208/LMNB2/EIF6/SEC61A1
M10	GO_POSITIVE_REGULATION_OF_VIRAL_TRANSCRIPTION	GO_POSITIVE_REGULATION_OF_VIRAL_TRANSCRIPTION	0.44625	0.778086	0.750413	PFN1	1	397	62	lnckb.10129/lnckb.10327/lnckb.112213/lnckb.11443/lnckb.12154/lnckb.1418/lnckb.14371/lnckb.14523/lnckb.15940/lnckb.16750/lnckb.16889/lnckb.17779/lnckb.18666/lnckb.18667/lnckb.19592/lnckb.21547/lnckb.22248/lnckb.23238/lnckb.2336/lnckb.23441/lnckb.25128/lnckb.25338/lnckb.26597/lnckb.26938/lnckb.27780/lnckb.2840/lnckb.29574/lnckb.29575/lnckb.30015/lnckb.30110/lnckb.30111/lnckb.30115/lnckb.30499/lnckb.30599/lnckb.31676/lnckb.32713/lnckb.3284/lnckb.33079/lnckb.34338/lnckb.35381/lnckb.35397/lnckb.36212/lnckb.36992/lnckb.3818/lnckb.38773/lnckb.39307/lnckb.39599/lnckb.39951/lnckb.40837/lnckb.42763/lnckb.45286/lnckb.47731/lnckb.50516/lnckb.51467/lnckb.54987/lnckb.55081/lnckb.56639/lnckb.5678/lnckb.7063/lnckb.7064/lnckb.7957/lnckb.9042	LOC101929089/RP11-677M14.7/lnckb.112213/RP11-352M15.2/LOC105369828/LOC107984947/RBM26-AS1/DNAJC3-AS1/LOC107984690/RP11-566K19.6/LOC101927788/LOC105370888/LOC100134368/LOC105371036/lnckb.19592/LOC107984995/LOC105371781/LOC107985034/RTCA-AS1/lnckb.23441/AC005775.2/lnckb.25338/ZNF571-AS1/LOC107985275/LOC105372480/RP11-315I20.1/LOC102724142/lnckb.29575/LOC105374836/AC133644.2/LINC00152/LINC00152/MIR4435-2HG/LOC105373570/LOC105376754/FKBP1A-SDCBP2/RP11-29H23.4/KIZ-AS1/bP-21264C1.2/MIF-AS1/lnckb.35397/LOC107985553/EIF1B-AS1/C1orf220/LINC00886/FGF12-AS3/lnckb.39599/LOC101929048/WDFY3-AS2/RP11-53O19.1/LOC101928047/RP11-545I5.3/lnckb.50516/LOC105375434/RFX3-AS1/lnckb.55081/PSMD5-AS1/LOC107984214/lnckb.7063/RP11-47A8.5/RP11-304C12.5/LOC105369340	PRELID1/ARHGDIA/MXD3/ARPC4/CLPTM1L/CLIC1/SLC52A2/NME1-NME2/NCLN/PFN1/RUVBL1/EME1/DPM2/SRM/TMED9/SH3BGRL3/TMEM208/LMNB2/EIF6/SEC61A1
M10	GO_REGULATION_OF_AXON_GUIDANCE	GO_REGULATION_OF_AXON_GUIDANCE	0.44625	0.778086	0.750413	SEMA6D	1	397	62	lnckb.10129/lnckb.10327/lnckb.112213/lnckb.11443/lnckb.12154/lnckb.1418/lnckb.14371/lnckb.14523/lnckb.15940/lnckb.16750/lnckb.16889/lnckb.17779/lnckb.18666/lnckb.18667/lnckb.19592/lnckb.21547/lnckb.22248/lnckb.23238/lnckb.2336/lnckb.23441/lnckb.25128/lnckb.25338/lnckb.26597/lnckb.26938/lnckb.27780/lnckb.2840/lnckb.29574/lnckb.29575/lnckb.30015/lnckb.30110/lnckb.30111/lnckb.30115/lnckb.30499/lnckb.30599/lnckb.31676/lnckb.32713/lnckb.3284/lnckb.33079/lnckb.34338/lnckb.35381/lnckb.35397/lnckb.36212/lnckb.36992/lnckb.3818/lnckb.38773/lnckb.39307/lnckb.39599/lnckb.39951/lnckb.40837/lnckb.42763/lnckb.45286/lnckb.47731/lnckb.50516/lnckb.51467/lnckb.54987/lnckb.55081/lnckb.56639/lnckb.5678/lnckb.7063/lnckb.7064/lnckb.7957/lnckb.9042	LOC101929089/RP11-677M14.7/lnckb.112213/RP11-352M15.2/LOC105369828/LOC107984947/RBM26-AS1/DNAJC3-AS1/LOC107984690/RP11-566K19.6/LOC101927788/LOC105370888/LOC100134368/LOC105371036/lnckb.19592/LOC107984995/LOC105371781/LOC107985034/RTCA-AS1/lnckb.23441/AC005775.2/lnckb.25338/ZNF571-AS1/LOC107985275/LOC105372480/RP11-315I20.1/LOC102724142/lnckb.29575/LOC105374836/AC133644.2/LINC00152/LINC00152/MIR4435-2HG/LOC105373570/LOC105376754/FKBP1A-SDCBP2/RP11-29H23.4/KIZ-AS1/bP-21264C1.2/MIF-AS1/lnckb.35397/LOC107985553/EIF1B-AS1/C1orf220/LINC00886/FGF12-AS3/lnckb.39599/LOC101929048/WDFY3-AS2/RP11-53O19.1/LOC101928047/RP11-545I5.3/lnckb.50516/LOC105375434/RFX3-AS1/lnckb.55081/PSMD5-AS1/LOC107984214/lnckb.7063/RP11-47A8.5/RP11-304C12.5/LOC105369340	PRELID1/ARHGDIA/MXD3/ARPC4/CLPTM1L/CLIC1/SLC52A2/NME1-NME2/NCLN/PFN1/RUVBL1/EME1/DPM2/SRM/TMED9/SH3BGRL3/TMEM208/LMNB2/EIF6/SEC61A1
M10	GO_REGULATION_OF_CENTROSOME_CYCLE	GO_REGULATION_OF_CENTROSOME_CYCLE	0.44625	0.778086	0.750413	RANBP1	1	397	62	lnckb.10129/lnckb.10327/lnckb.112213/lnckb.11443/lnckb.12154/lnckb.1418/lnckb.14371/lnckb.14523/lnckb.15940/lnckb.16750/lnckb.16889/lnckb.17779/lnckb.18666/lnckb.18667/lnckb.19592/lnckb.21547/lnckb.22248/lnckb.23238/lnckb.2336/lnckb.23441/lnckb.25128/lnckb.25338/lnckb.26597/lnckb.26938/lnckb.27780/lnckb.2840/lnckb.29574/lnckb.29575/lnckb.30015/lnckb.30110/lnckb.30111/lnckb.30115/lnckb.30499/lnckb.30599/lnckb.31676/lnckb.32713/lnckb.3284/lnckb.33079/lnckb.34338/lnckb.35381/lnckb.35397/lnckb.36212/lnckb.36992/lnckb.3818/lnckb.38773/lnckb.39307/lnckb.39599/lnckb.39951/lnckb.40837/lnckb.42763/lnckb.45286/lnckb.47731/lnckb.50516/lnckb.51467/lnckb.54987/lnckb.55081/lnckb.56639/lnckb.5678/lnckb.7063/lnckb.7064/lnckb.7957/lnckb.9042	LOC101929089/RP11-677M14.7/lnckb.112213/RP11-352M15.2/LOC105369828/LOC107984947/RBM26-AS1/DNAJC3-AS1/LOC107984690/RP11-566K19.6/LOC101927788/LOC105370888/LOC100134368/LOC105371036/lnckb.19592/LOC107984995/LOC105371781/LOC107985034/RTCA-AS1/lnckb.23441/AC005775.2/lnckb.25338/ZNF571-AS1/LOC107985275/LOC105372480/RP11-315I20.1/LOC102724142/lnckb.29575/LOC105374836/AC133644.2/LINC00152/LINC00152/MIR4435-2HG/LOC105373570/LOC105376754/FKBP1A-SDCBP2/RP11-29H23.4/KIZ-AS1/bP-21264C1.2/MIF-AS1/lnckb.35397/LOC107985553/EIF1B-AS1/C1orf220/LINC00886/FGF12-AS3/lnckb.39599/LOC101929048/WDFY3-AS2/RP11-53O19.1/LOC101928047/RP11-545I5.3/lnckb.50516/LOC105375434/RFX3-AS1/lnckb.55081/PSMD5-AS1/LOC107984214/lnckb.7063/RP11-47A8.5/RP11-304C12.5/LOC105369340	PRELID1/ARHGDIA/MXD3/ARPC4/CLPTM1L/CLIC1/SLC52A2/NME1-NME2/NCLN/PFN1/RUVBL1/EME1/DPM2/SRM/TMED9/SH3BGRL3/TMEM208/LMNB2/EIF6/SEC61A1
M10	GO_SULFUR_COMPOUND_CATABOLIC_PROCESS	GO_SULFUR_COMPOUND_CATABOLIC_PROCESS	0.44625	0.778086	0.750413	GLB1	1	397	62	lnckb.10129/lnckb.10327/lnckb.112213/lnckb.11443/lnckb.12154/lnckb.1418/lnckb.14371/lnckb.14523/lnckb.15940/lnckb.16750/lnckb.16889/lnckb.17779/lnckb.18666/lnckb.18667/lnckb.19592/lnckb.21547/lnckb.22248/lnckb.23238/lnckb.2336/lnckb.23441/lnckb.25128/lnckb.25338/lnckb.26597/lnckb.26938/lnckb.27780/lnckb.2840/lnckb.29574/lnckb.29575/lnckb.30015/lnckb.30110/lnckb.30111/lnckb.30115/lnckb.30499/lnckb.30599/lnckb.31676/lnckb.32713/lnckb.3284/lnckb.33079/lnckb.34338/lnckb.35381/lnckb.35397/lnckb.36212/lnckb.36992/lnckb.3818/lnckb.38773/lnckb.39307/lnckb.39599/lnckb.39951/lnckb.40837/lnckb.42763/lnckb.45286/lnckb.47731/lnckb.50516/lnckb.51467/lnckb.54987/lnckb.55081/lnckb.56639/lnckb.5678/lnckb.7063/lnckb.7064/lnckb.7957/lnckb.9042	LOC101929089/RP11-677M14.7/lnckb.112213/RP11-352M15.2/LOC105369828/LOC107984947/RBM26-AS1/DNAJC3-AS1/LOC107984690/RP11-566K19.6/LOC101927788/LOC105370888/LOC100134368/LOC105371036/lnckb.19592/LOC107984995/LOC105371781/LOC107985034/RTCA-AS1/lnckb.23441/AC005775.2/lnckb.25338/ZNF571-AS1/LOC107985275/LOC105372480/RP11-315I20.1/LOC102724142/lnckb.29575/LOC105374836/AC133644.2/LINC00152/LINC00152/MIR4435-2HG/LOC105373570/LOC105376754/FKBP1A-SDCBP2/RP11-29H23.4/KIZ-AS1/bP-21264C1.2/MIF-AS1/lnckb.35397/LOC107985553/EIF1B-AS1/C1orf220/LINC00886/FGF12-AS3/lnckb.39599/LOC101929048/WDFY3-AS2/RP11-53O19.1/LOC101928047/RP11-545I5.3/lnckb.50516/LOC105375434/RFX3-AS1/lnckb.55081/PSMD5-AS1/LOC107984214/lnckb.7063/RP11-47A8.5/RP11-304C12.5/LOC105369340	PRELID1/ARHGDIA/MXD3/ARPC4/CLPTM1L/CLIC1/SLC52A2/NME1-NME2/NCLN/PFN1/RUVBL1/EME1/DPM2/SRM/TMED9/SH3BGRL3/TMEM208/LMNB2/EIF6/SEC61A1
M10	GO_WNT_SIGNALING_PATHWAY_CALCIUM_MODULATING_PATHWAY	GO_WNT_SIGNALING_PATHWAY_CALCIUM_MODULATING_PATHWAY	0.44625	0.778086	0.750413	PLCB3	1	397	62	lnckb.10129/lnckb.10327/lnckb.112213/lnckb.11443/lnckb.12154/lnckb.1418/lnckb.14371/lnckb.14523/lnckb.15940/lnckb.16750/lnckb.16889/lnckb.17779/lnckb.18666/lnckb.18667/lnckb.19592/lnckb.21547/lnckb.22248/lnckb.23238/lnckb.2336/lnckb.23441/lnckb.25128/lnckb.25338/lnckb.26597/lnckb.26938/lnckb.27780/lnckb.2840/lnckb.29574/lnckb.29575/lnckb.30015/lnckb.30110/lnckb.30111/lnckb.30115/lnckb.30499/lnckb.30599/lnckb.31676/lnckb.32713/lnckb.3284/lnckb.33079/lnckb.34338/lnckb.35381/lnckb.35397/lnckb.36212/lnckb.36992/lnckb.3818/lnckb.38773/lnckb.39307/lnckb.39599/lnckb.39951/lnckb.40837/lnckb.42763/lnckb.45286/lnckb.47731/lnckb.50516/lnckb.51467/lnckb.54987/lnckb.55081/lnckb.56639/lnckb.5678/lnckb.7063/lnckb.7064/lnckb.7957/lnckb.9042	LOC101929089/RP11-677M14.7/lnckb.112213/RP11-352M15.2/LOC105369828/LOC107984947/RBM26-AS1/DNAJC3-AS1/LOC107984690/RP11-566K19.6/LOC101927788/LOC105370888/LOC100134368/LOC105371036/lnckb.19592/LOC107984995/LOC105371781/LOC107985034/RTCA-AS1/lnckb.23441/AC005775.2/lnckb.25338/ZNF571-AS1/LOC107985275/LOC105372480/RP11-315I20.1/LOC102724142/lnckb.29575/LOC105374836/AC133644.2/LINC00152/LINC00152/MIR4435-2HG/LOC105373570/LOC105376754/FKBP1A-SDCBP2/RP11-29H23.4/KIZ-AS1/bP-21264C1.2/MIF-AS1/lnckb.35397/LOC107985553/EIF1B-AS1/C1orf220/LINC00886/FGF12-AS3/lnckb.39599/LOC101929048/WDFY3-AS2/RP11-53O19.1/LOC101928047/RP11-545I5.3/lnckb.50516/LOC105375434/RFX3-AS1/lnckb.55081/PSMD5-AS1/LOC107984214/lnckb.7063/RP11-47A8.5/RP11-304C12.5/LOC105369340	PRELID1/ARHGDIA/MXD3/ARPC4/CLPTM1L/CLIC1/SLC52A2/NME1-NME2/NCLN/PFN1/RUVBL1/EME1/DPM2/SRM/TMED9/SH3BGRL3/TMEM208/LMNB2/EIF6/SEC61A1
M10	GO_RAS_GUANYL_NUCLEOTIDE_EXCHANGE_FACTOR_ACTIVITY	GO_RAS_GUANYL_NUCLEOTIDE_EXCHANGE_FACTOR_ACTIVITY	0.448506	0.781448	0.753656	GRB2/ARHGEF18/PREX1/DENND1A	4	397	62	lnckb.10129/lnckb.10327/lnckb.112213/lnckb.11443/lnckb.12154/lnckb.1418/lnckb.14371/lnckb.14523/lnckb.15940/lnckb.16750/lnckb.16889/lnckb.17779/lnckb.18666/lnckb.18667/lnckb.19592/lnckb.21547/lnckb.22248/lnckb.23238/lnckb.2336/lnckb.23441/lnckb.25128/lnckb.25338/lnckb.26597/lnckb.26938/lnckb.27780/lnckb.2840/lnckb.29574/lnckb.29575/lnckb.30015/lnckb.30110/lnckb.30111/lnckb.30115/lnckb.30499/lnckb.30599/lnckb.31676/lnckb.32713/lnckb.3284/lnckb.33079/lnckb.34338/lnckb.35381/lnckb.35397/lnckb.36212/lnckb.36992/lnckb.3818/lnckb.38773/lnckb.39307/lnckb.39599/lnckb.39951/lnckb.40837/lnckb.42763/lnckb.45286/lnckb.47731/lnckb.50516/lnckb.51467/lnckb.54987/lnckb.55081/lnckb.56639/lnckb.5678/lnckb.7063/lnckb.7064/lnckb.7957/lnckb.9042	LOC101929089/RP11-677M14.7/lnckb.112213/RP11-352M15.2/LOC105369828/LOC107984947/RBM26-AS1/DNAJC3-AS1/LOC107984690/RP11-566K19.6/LOC101927788/LOC105370888/LOC100134368/LOC105371036/lnckb.19592/LOC107984995/LOC105371781/LOC107985034/RTCA-AS1/lnckb.23441/AC005775.2/lnckb.25338/ZNF571-AS1/LOC107985275/LOC105372480/RP11-315I20.1/LOC102724142/lnckb.29575/LOC105374836/AC133644.2/LINC00152/LINC00152/MIR4435-2HG/LOC105373570/LOC105376754/FKBP1A-SDCBP2/RP11-29H23.4/KIZ-AS1/bP-21264C1.2/MIF-AS1/lnckb.35397/LOC107985553/EIF1B-AS1/C1orf220/LINC00886/FGF12-AS3/lnckb.39599/LOC101929048/WDFY3-AS2/RP11-53O19.1/LOC101928047/RP11-545I5.3/lnckb.50516/LOC105375434/RFX3-AS1/lnckb.55081/PSMD5-AS1/LOC107984214/lnckb.7063/RP11-47A8.5/RP11-304C12.5/LOC105369340	PRELID1/ARHGDIA/MXD3/ARPC4/CLPTM1L/CLIC1/SLC52A2/NME1-NME2/NCLN/PFN1/RUVBL1/EME1/DPM2/SRM/TMED9/SH3BGRL3/TMEM208/LMNB2/EIF6/SEC61A1
M10	GO_NEGATIVE_REGULATION_OF_PHOSPHORYLATION	GO_NEGATIVE_REGULATION_OF_PHOSPHORYLATION	0.449213	0.782109	0.754293	HEXIM1/BAX/VRK3/PMEPA1/PPM1F/EPHA1/MEN1	7	397	62	lnckb.10129/lnckb.10327/lnckb.112213/lnckb.11443/lnckb.12154/lnckb.1418/lnckb.14371/lnckb.14523/lnckb.15940/lnckb.16750/lnckb.16889/lnckb.17779/lnckb.18666/lnckb.18667/lnckb.19592/lnckb.21547/lnckb.22248/lnckb.23238/lnckb.2336/lnckb.23441/lnckb.25128/lnckb.25338/lnckb.26597/lnckb.26938/lnckb.27780/lnckb.2840/lnckb.29574/lnckb.29575/lnckb.30015/lnckb.30110/lnckb.30111/lnckb.30115/lnckb.30499/lnckb.30599/lnckb.31676/lnckb.32713/lnckb.3284/lnckb.33079/lnckb.34338/lnckb.35381/lnckb.35397/lnckb.36212/lnckb.36992/lnckb.3818/lnckb.38773/lnckb.39307/lnckb.39599/lnckb.39951/lnckb.40837/lnckb.42763/lnckb.45286/lnckb.47731/lnckb.50516/lnckb.51467/lnckb.54987/lnckb.55081/lnckb.56639/lnckb.5678/lnckb.7063/lnckb.7064/lnckb.7957/lnckb.9042	LOC101929089/RP11-677M14.7/lnckb.112213/RP11-352M15.2/LOC105369828/LOC107984947/RBM26-AS1/DNAJC3-AS1/LOC107984690/RP11-566K19.6/LOC101927788/LOC105370888/LOC100134368/LOC105371036/lnckb.19592/LOC107984995/LOC105371781/LOC107985034/RTCA-AS1/lnckb.23441/AC005775.2/lnckb.25338/ZNF571-AS1/LOC107985275/LOC105372480/RP11-315I20.1/LOC102724142/lnckb.29575/LOC105374836/AC133644.2/LINC00152/LINC00152/MIR4435-2HG/LOC105373570/LOC105376754/FKBP1A-SDCBP2/RP11-29H23.4/KIZ-AS1/bP-21264C1.2/MIF-AS1/lnckb.35397/LOC107985553/EIF1B-AS1/C1orf220/LINC00886/FGF12-AS3/lnckb.39599/LOC101929048/WDFY3-AS2/RP11-53O19.1/LOC101928047/RP11-545I5.3/lnckb.50516/LOC105375434/RFX3-AS1/lnckb.55081/PSMD5-AS1/LOC107984214/lnckb.7063/RP11-47A8.5/RP11-304C12.5/LOC105369340	PRELID1/ARHGDIA/MXD3/ARPC4/CLPTM1L/CLIC1/SLC52A2/NME1-NME2/NCLN/PFN1/RUVBL1/EME1/DPM2/SRM/TMED9/SH3BGRL3/TMEM208/LMNB2/EIF6/SEC61A1
M10	GO_DICARBOXYLIC_ACID_METABOLIC_PROCESS	GO_DICARBOXYLIC_ACID_METABOLIC_PROCESS	0.44979	0.782543	0.754711	SHMT2/ACLY	2	397	62	lnckb.10129/lnckb.10327/lnckb.112213/lnckb.11443/lnckb.12154/lnckb.1418/lnckb.14371/lnckb.14523/lnckb.15940/lnckb.16750/lnckb.16889/lnckb.17779/lnckb.18666/lnckb.18667/lnckb.19592/lnckb.21547/lnckb.22248/lnckb.23238/lnckb.2336/lnckb.23441/lnckb.25128/lnckb.25338/lnckb.26597/lnckb.26938/lnckb.27780/lnckb.2840/lnckb.29574/lnckb.29575/lnckb.30015/lnckb.30110/lnckb.30111/lnckb.30115/lnckb.30499/lnckb.30599/lnckb.31676/lnckb.32713/lnckb.3284/lnckb.33079/lnckb.34338/lnckb.35381/lnckb.35397/lnckb.36212/lnckb.36992/lnckb.3818/lnckb.38773/lnckb.39307/lnckb.39599/lnckb.39951/lnckb.40837/lnckb.42763/lnckb.45286/lnckb.47731/lnckb.50516/lnckb.51467/lnckb.54987/lnckb.55081/lnckb.56639/lnckb.5678/lnckb.7063/lnckb.7064/lnckb.7957/lnckb.9042	LOC101929089/RP11-677M14.7/lnckb.112213/RP11-352M15.2/LOC105369828/LOC107984947/RBM26-AS1/DNAJC3-AS1/LOC107984690/RP11-566K19.6/LOC101927788/LOC105370888/LOC100134368/LOC105371036/lnckb.19592/LOC107984995/LOC105371781/LOC107985034/RTCA-AS1/lnckb.23441/AC005775.2/lnckb.25338/ZNF571-AS1/LOC107985275/LOC105372480/RP11-315I20.1/LOC102724142/lnckb.29575/LOC105374836/AC133644.2/LINC00152/LINC00152/MIR4435-2HG/LOC105373570/LOC105376754/FKBP1A-SDCBP2/RP11-29H23.4/KIZ-AS1/bP-21264C1.2/MIF-AS1/lnckb.35397/LOC107985553/EIF1B-AS1/C1orf220/LINC00886/FGF12-AS3/lnckb.39599/LOC101929048/WDFY3-AS2/RP11-53O19.1/LOC101928047/RP11-545I5.3/lnckb.50516/LOC105375434/RFX3-AS1/lnckb.55081/PSMD5-AS1/LOC107984214/lnckb.7063/RP11-47A8.5/RP11-304C12.5/LOC105369340	PRELID1/ARHGDIA/MXD3/ARPC4/CLPTM1L/CLIC1/SLC52A2/NME1-NME2/NCLN/PFN1/RUVBL1/EME1/DPM2/SRM/TMED9/SH3BGRL3/TMEM208/LMNB2/EIF6/SEC61A1
M10	GO_ANGIOGENESIS	GO_ANGIOGENESIS	0.45043	0.783086	0.755235	PGF/PNPLA6/BAX/EPHA1/LOXL2	5	397	62	lnckb.10129/lnckb.10327/lnckb.112213/lnckb.11443/lnckb.12154/lnckb.1418/lnckb.14371/lnckb.14523/lnckb.15940/lnckb.16750/lnckb.16889/lnckb.17779/lnckb.18666/lnckb.18667/lnckb.19592/lnckb.21547/lnckb.22248/lnckb.23238/lnckb.2336/lnckb.23441/lnckb.25128/lnckb.25338/lnckb.26597/lnckb.26938/lnckb.27780/lnckb.2840/lnckb.29574/lnckb.29575/lnckb.30015/lnckb.30110/lnckb.30111/lnckb.30115/lnckb.30499/lnckb.30599/lnckb.31676/lnckb.32713/lnckb.3284/lnckb.33079/lnckb.34338/lnckb.35381/lnckb.35397/lnckb.36212/lnckb.36992/lnckb.3818/lnckb.38773/lnckb.39307/lnckb.39599/lnckb.39951/lnckb.40837/lnckb.42763/lnckb.45286/lnckb.47731/lnckb.50516/lnckb.51467/lnckb.54987/lnckb.55081/lnckb.56639/lnckb.5678/lnckb.7063/lnckb.7064/lnckb.7957/lnckb.9042	LOC101929089/RP11-677M14.7/lnckb.112213/RP11-352M15.2/LOC105369828/LOC107984947/RBM26-AS1/DNAJC3-AS1/LOC107984690/RP11-566K19.6/LOC101927788/LOC105370888/LOC100134368/LOC105371036/lnckb.19592/LOC107984995/LOC105371781/LOC107985034/RTCA-AS1/lnckb.23441/AC005775.2/lnckb.25338/ZNF571-AS1/LOC107985275/LOC105372480/RP11-315I20.1/LOC102724142/lnckb.29575/LOC105374836/AC133644.2/LINC00152/LINC00152/MIR4435-2HG/LOC105373570/LOC105376754/FKBP1A-SDCBP2/RP11-29H23.4/KIZ-AS1/bP-21264C1.2/MIF-AS1/lnckb.35397/LOC107985553/EIF1B-AS1/C1orf220/LINC00886/FGF12-AS3/lnckb.39599/LOC101929048/WDFY3-AS2/RP11-53O19.1/LOC101928047/RP11-545I5.3/lnckb.50516/LOC105375434/RFX3-AS1/lnckb.55081/PSMD5-AS1/LOC107984214/lnckb.7063/RP11-47A8.5/RP11-304C12.5/LOC105369340	PRELID1/ARHGDIA/MXD3/ARPC4/CLPTM1L/CLIC1/SLC52A2/NME1-NME2/NCLN/PFN1/RUVBL1/EME1/DPM2/SRM/TMED9/SH3BGRL3/TMEM208/LMNB2/EIF6/SEC61A1
M10	GO_DOUBLE_STRAND_BREAK_REPAIR	GO_DOUBLE_STRAND_BREAK_REPAIR	0.452294	0.784034	0.75615	TDP1/PSMD14/MAD2L2	3	397	62	lnckb.10129/lnckb.10327/lnckb.112213/lnckb.11443/lnckb.12154/lnckb.1418/lnckb.14371/lnckb.14523/lnckb.15940/lnckb.16750/lnckb.16889/lnckb.17779/lnckb.18666/lnckb.18667/lnckb.19592/lnckb.21547/lnckb.22248/lnckb.23238/lnckb.2336/lnckb.23441/lnckb.25128/lnckb.25338/lnckb.26597/lnckb.26938/lnckb.27780/lnckb.2840/lnckb.29574/lnckb.29575/lnckb.30015/lnckb.30110/lnckb.30111/lnckb.30115/lnckb.30499/lnckb.30599/lnckb.31676/lnckb.32713/lnckb.3284/lnckb.33079/lnckb.34338/lnckb.35381/lnckb.35397/lnckb.36212/lnckb.36992/lnckb.3818/lnckb.38773/lnckb.39307/lnckb.39599/lnckb.39951/lnckb.40837/lnckb.42763/lnckb.45286/lnckb.47731/lnckb.50516/lnckb.51467/lnckb.54987/lnckb.55081/lnckb.56639/lnckb.5678/lnckb.7063/lnckb.7064/lnckb.7957/lnckb.9042	LOC101929089/RP11-677M14.7/lnckb.112213/RP11-352M15.2/LOC105369828/LOC107984947/RBM26-AS1/DNAJC3-AS1/LOC107984690/RP11-566K19.6/LOC101927788/LOC105370888/LOC100134368/LOC105371036/lnckb.19592/LOC107984995/LOC105371781/LOC107985034/RTCA-AS1/lnckb.23441/AC005775.2/lnckb.25338/ZNF571-AS1/LOC107985275/LOC105372480/RP11-315I20.1/LOC102724142/lnckb.29575/LOC105374836/AC133644.2/LINC00152/LINC00152/MIR4435-2HG/LOC105373570/LOC105376754/FKBP1A-SDCBP2/RP11-29H23.4/KIZ-AS1/bP-21264C1.2/MIF-AS1/lnckb.35397/LOC107985553/EIF1B-AS1/C1orf220/LINC00886/FGF12-AS3/lnckb.39599/LOC101929048/WDFY3-AS2/RP11-53O19.1/LOC101928047/RP11-545I5.3/lnckb.50516/LOC105375434/RFX3-AS1/lnckb.55081/PSMD5-AS1/LOC107984214/lnckb.7063/RP11-47A8.5/RP11-304C12.5/LOC105369340	PRELID1/ARHGDIA/MXD3/ARPC4/CLPTM1L/CLIC1/SLC52A2/NME1-NME2/NCLN/PFN1/RUVBL1/EME1/DPM2/SRM/TMED9/SH3BGRL3/TMEM208/LMNB2/EIF6/SEC61A1
