## Supplementary Table9 for "lncRNAKB: A comprehensive knowledgebase of long non-coding RNAs" (part 80 of 239)

### Sheet: Modules_Identified_Enrichment_a (continued)
Module	Pathway_ID	Pathway_Description	pvalue	p.adjust	qvalue	geneID	Count	number_genes_in_module	number_lncrnas_in_module	lncrnas_in_module	lncrnas_in_module_v2	top20_hub_genes
M10	GO_AP_TYPE_MEMBRANE_COAT_ADAPTOR_COMPLEX	GO_AP_TYPE_MEMBRANE_COAT_ADAPTOR_COMPLEX	0.454589	0.784034	0.75615	VPS33B	1	397	62	lnckb.10129/lnckb.10327/lnckb.112213/lnckb.11443/lnckb.12154/lnckb.1418/lnckb.14371/lnckb.14523/lnckb.15940/lnckb.16750/lnckb.16889/lnckb.17779/lnckb.18666/lnckb.18667/lnckb.19592/lnckb.21547/lnckb.22248/lnckb.23238/lnckb.2336/lnckb.23441/lnckb.25128/lnckb.25338/lnckb.26597/lnckb.26938/lnckb.27780/lnckb.2840/lnckb.29574/lnckb.29575/lnckb.30015/lnckb.30110/lnckb.30111/lnckb.30115/lnckb.30499/lnckb.30599/lnckb.31676/lnckb.32713/lnckb.3284/lnckb.33079/lnckb.34338/lnckb.35381/lnckb.35397/lnckb.36212/lnckb.36992/lnckb.3818/lnckb.38773/lnckb.39307/lnckb.39599/lnckb.39951/lnckb.40837/lnckb.42763/lnckb.45286/lnckb.47731/lnckb.50516/lnckb.51467/lnckb.54987/lnckb.55081/lnckb.56639/lnckb.5678/lnckb.7063/lnckb.7064/lnckb.7957/lnckb.9042	LOC101929089/RP11-677M14.7/lnckb.112213/RP11-352M15.2/LOC105369828/LOC107984947/RBM26-AS1/DNAJC3-AS1/LOC107984690/RP11-566K19.6/LOC101927788/LOC105370888/LOC100134368/LOC105371036/lnckb.19592/LOC107984995/LOC105371781/LOC107985034/RTCA-AS1/lnckb.23441/AC005775.2/lnckb.25338/ZNF571-AS1/LOC107985275/LOC105372480/RP11-315I20.1/LOC102724142/lnckb.29575/LOC105374836/AC133644.2/LINC00152/LINC00152/MIR4435-2HG/LOC105373570/LOC105376754/FKBP1A-SDCBP2/RP11-29H23.4/KIZ-AS1/bP-21264C1.2/MIF-AS1/lnckb.35397/LOC107985553/EIF1B-AS1/C1orf220/LINC00886/FGF12-AS3/lnckb.39599/LOC101929048/WDFY3-AS2/RP11-53O19.1/LOC101928047/RP11-545I5.3/lnckb.50516/LOC105375434/RFX3-AS1/lnckb.55081/PSMD5-AS1/LOC107984214/lnckb.7063/RP11-47A8.5/RP11-304C12.5/LOC105369340	PRELID1/ARHGDIA/MXD3/ARPC4/CLPTM1L/CLIC1/SLC52A2/NME1-NME2/NCLN/PFN1/RUVBL1/EME1/DPM2/SRM/TMED9/SH3BGRL3/TMEM208/LMNB2/EIF6/SEC61A1
M10	GO_APICAL_JUNCTION_ASSEMBLY	GO_APICAL_JUNCTION_ASSEMBLY	0.454589	0.784034	0.75615	RHOC	1	397	62	lnckb.10129/lnckb.10327/lnckb.112213/lnckb.11443/lnckb.12154/lnckb.1418/lnckb.14371/lnckb.14523/lnckb.15940/lnckb.16750/lnckb.16889/lnckb.17779/lnckb.18666/lnckb.18667/lnckb.19592/lnckb.21547/lnckb.22248/lnckb.23238/lnckb.2336/lnckb.23441/lnckb.25128/lnckb.25338/lnckb.26597/lnckb.26938/lnckb.27780/lnckb.2840/lnckb.29574/lnckb.29575/lnckb.30015/lnckb.30110/lnckb.30111/lnckb.30115/lnckb.30499/lnckb.30599/lnckb.31676/lnckb.32713/lnckb.3284/lnckb.33079/lnckb.34338/lnckb.35381/lnckb.35397/lnckb.36212/lnckb.36992/lnckb.3818/lnckb.38773/lnckb.39307/lnckb.39599/lnckb.39951/lnckb.40837/lnckb.42763/lnckb.45286/lnckb.47731/lnckb.50516/lnckb.51467/lnckb.54987/lnckb.55081/lnckb.56639/lnckb.5678/lnckb.7063/lnckb.7064/lnckb.7957/lnckb.9042	LOC101929089/RP11-677M14.7/lnckb.112213/RP11-352M15.2/LOC105369828/LOC107984947/RBM26-AS1/DNAJC3-AS1/LOC107984690/RP11-566K19.6/LOC101927788/LOC105370888/LOC100134368/LOC105371036/lnckb.19592/LOC107984995/LOC105371781/LOC107985034/RTCA-AS1/lnckb.23441/AC005775.2/lnckb.25338/ZNF571-AS1/LOC107985275/LOC105372480/RP11-315I20.1/LOC102724142/lnckb.29575/LOC105374836/AC133644.2/LINC00152/LINC00152/MIR4435-2HG/LOC105373570/LOC105376754/FKBP1A-SDCBP2/RP11-29H23.4/KIZ-AS1/bP-21264C1.2/MIF-AS1/lnckb.35397/LOC107985553/EIF1B-AS1/C1orf220/LINC00886/FGF12-AS3/lnckb.39599/LOC101929048/WDFY3-AS2/RP11-53O19.1/LOC101928047/RP11-545I5.3/lnckb.50516/LOC105375434/RFX3-AS1/lnckb.55081/PSMD5-AS1/LOC107984214/lnckb.7063/RP11-47A8.5/RP11-304C12.5/LOC105369340	PRELID1/ARHGDIA/MXD3/ARPC4/CLPTM1L/CLIC1/SLC52A2/NME1-NME2/NCLN/PFN1/RUVBL1/EME1/DPM2/SRM/TMED9/SH3BGRL3/TMEM208/LMNB2/EIF6/SEC61A1
M10	GO_CIS_GOLGI_NETWORK	GO_CIS_GOLGI_NETWORK	0.454589	0.784034	0.75615	NUCB1	1	397	62	lnckb.10129/lnckb.10327/lnckb.112213/lnckb.11443/lnckb.12154/lnckb.1418/lnckb.14371/lnckb.14523/lnckb.15940/lnckb.16750/lnckb.16889/lnckb.17779/lnckb.18666/lnckb.18667/lnckb.19592/lnckb.21547/lnckb.22248/lnckb.23238/lnckb.2336/lnckb.23441/lnckb.25128/lnckb.25338/lnckb.26597/lnckb.26938/lnckb.27780/lnckb.2840/lnckb.29574/lnckb.29575/lnckb.30015/lnckb.30110/lnckb.30111/lnckb.30115/lnckb.30499/lnckb.30599/lnckb.31676/lnckb.32713/lnckb.3284/lnckb.33079/lnckb.34338/lnckb.35381/lnckb.35397/lnckb.36212/lnckb.36992/lnckb.3818/lnckb.38773/lnckb.39307/lnckb.39599/lnckb.39951/lnckb.40837/lnckb.42763/lnckb.45286/lnckb.47731/lnckb.50516/lnckb.51467/lnckb.54987/lnckb.55081/lnckb.56639/lnckb.5678/lnckb.7063/lnckb.7064/lnckb.7957/lnckb.9042	LOC101929089/RP11-677M14.7/lnckb.112213/RP11-352M15.2/LOC105369828/LOC107984947/RBM26-AS1/DNAJC3-AS1/LOC107984690/RP11-566K19.6/LOC101927788/LOC105370888/LOC100134368/LOC105371036/lnckb.19592/LOC107984995/LOC105371781/LOC107985034/RTCA-AS1/lnckb.23441/AC005775.2/lnckb.25338/ZNF571-AS1/LOC107985275/LOC105372480/RP11-315I20.1/LOC102724142/lnckb.29575/LOC105374836/AC133644.2/LINC00152/LINC00152/MIR4435-2HG/LOC105373570/LOC105376754/FKBP1A-SDCBP2/RP11-29H23.4/KIZ-AS1/bP-21264C1.2/MIF-AS1/lnckb.35397/LOC107985553/EIF1B-AS1/C1orf220/LINC00886/FGF12-AS3/lnckb.39599/LOC101929048/WDFY3-AS2/RP11-53O19.1/LOC101928047/RP11-545I5.3/lnckb.50516/LOC105375434/RFX3-AS1/lnckb.55081/PSMD5-AS1/LOC107984214/lnckb.7063/RP11-47A8.5/RP11-304C12.5/LOC105369340	PRELID1/ARHGDIA/MXD3/ARPC4/CLPTM1L/CLIC1/SLC52A2/NME1-NME2/NCLN/PFN1/RUVBL1/EME1/DPM2/SRM/TMED9/SH3BGRL3/TMEM208/LMNB2/EIF6/SEC61A1
M10	GO_ENDOCRINE_PANCREAS_DEVELOPMENT	GO_ENDOCRINE_PANCREAS_DEVELOPMENT	0.454589	0.784034	0.75615	MEN1	1	397	62	lnckb.10129/lnckb.10327/lnckb.112213/lnckb.11443/lnckb.12154/lnckb.1418/lnckb.14371/lnckb.14523/lnckb.15940/lnckb.16750/lnckb.16889/lnckb.17779/lnckb.18666/lnckb.18667/lnckb.19592/lnckb.21547/lnckb.22248/lnckb.23238/lnckb.2336/lnckb.23441/lnckb.25128/lnckb.25338/lnckb.26597/lnckb.26938/lnckb.27780/lnckb.2840/lnckb.29574/lnckb.29575/lnckb.30015/lnckb.30110/lnckb.30111/lnckb.30115/lnckb.30499/lnckb.30599/lnckb.31676/lnckb.32713/lnckb.3284/lnckb.33079/lnckb.34338/lnckb.35381/lnckb.35397/lnckb.36212/lnckb.36992/lnckb.3818/lnckb.38773/lnckb.39307/lnckb.39599/lnckb.39951/lnckb.40837/lnckb.42763/lnckb.45286/lnckb.47731/lnckb.50516/lnckb.51467/lnckb.54987/lnckb.55081/lnckb.56639/lnckb.5678/lnckb.7063/lnckb.7064/lnckb.7957/lnckb.9042	LOC101929089/RP11-677M14.7/lnckb.112213/RP11-352M15.2/LOC105369828/LOC107984947/RBM26-AS1/DNAJC3-AS1/LOC107984690/RP11-566K19.6/LOC101927788/LOC105370888/LOC100134368/LOC105371036/lnckb.19592/LOC107984995/LOC105371781/LOC107985034/RTCA-AS1/lnckb.23441/AC005775.2/lnckb.25338/ZNF571-AS1/LOC107985275/LOC105372480/RP11-315I20.1/LOC102724142/lnckb.29575/LOC105374836/AC133644.2/LINC00152/LINC00152/MIR4435-2HG/LOC105373570/LOC105376754/FKBP1A-SDCBP2/RP11-29H23.4/KIZ-AS1/bP-21264C1.2/MIF-AS1/lnckb.35397/LOC107985553/EIF1B-AS1/C1orf220/LINC00886/FGF12-AS3/lnckb.39599/LOC101929048/WDFY3-AS2/RP11-53O19.1/LOC101928047/RP11-545I5.3/lnckb.50516/LOC105375434/RFX3-AS1/lnckb.55081/PSMD5-AS1/LOC107984214/lnckb.7063/RP11-47A8.5/RP11-304C12.5/LOC105369340	PRELID1/ARHGDIA/MXD3/ARPC4/CLPTM1L/CLIC1/SLC52A2/NME1-NME2/NCLN/PFN1/RUVBL1/EME1/DPM2/SRM/TMED9/SH3BGRL3/TMEM208/LMNB2/EIF6/SEC61A1
M10	GO_LIGASE_ACTIVITY_FORMING_CARBON_SULFUR_BONDS	GO_LIGASE_ACTIVITY_FORMING_CARBON_SULFUR_BONDS	0.454589	0.784034	0.75615	ACSL6	1	397	62	lnckb.10129/lnckb.10327/lnckb.112213/lnckb.11443/lnckb.12154/lnckb.1418/lnckb.14371/lnckb.14523/lnckb.15940/lnckb.16750/lnckb.16889/lnckb.17779/lnckb.18666/lnckb.18667/lnckb.19592/lnckb.21547/lnckb.22248/lnckb.23238/lnckb.2336/lnckb.23441/lnckb.25128/lnckb.25338/lnckb.26597/lnckb.26938/lnckb.27780/lnckb.2840/lnckb.29574/lnckb.29575/lnckb.30015/lnckb.30110/lnckb.30111/lnckb.30115/lnckb.30499/lnckb.30599/lnckb.31676/lnckb.32713/lnckb.3284/lnckb.33079/lnckb.34338/lnckb.35381/lnckb.35397/lnckb.36212/lnckb.36992/lnckb.3818/lnckb.38773/lnckb.39307/lnckb.39599/lnckb.39951/lnckb.40837/lnckb.42763/lnckb.45286/lnckb.47731/lnckb.50516/lnckb.51467/lnckb.54987/lnckb.55081/lnckb.56639/lnckb.5678/lnckb.7063/lnckb.7064/lnckb.7957/lnckb.9042	LOC101929089/RP11-677M14.7/lnckb.112213/RP11-352M15.2/LOC105369828/LOC107984947/RBM26-AS1/DNAJC3-AS1/LOC107984690/RP11-566K19.6/LOC101927788/LOC105370888/LOC100134368/LOC105371036/lnckb.19592/LOC107984995/LOC105371781/LOC107985034/RTCA-AS1/lnckb.23441/AC005775.2/lnckb.25338/ZNF571-AS1/LOC107985275/LOC105372480/RP11-315I20.1/LOC102724142/lnckb.29575/LOC105374836/AC133644.2/LINC00152/LINC00152/MIR4435-2HG/LOC105373570/LOC105376754/FKBP1A-SDCBP2/RP11-29H23.4/KIZ-AS1/bP-21264C1.2/MIF-AS1/lnckb.35397/LOC107985553/EIF1B-AS1/C1orf220/LINC00886/FGF12-AS3/lnckb.39599/LOC101929048/WDFY3-AS2/RP11-53O19.1/LOC101928047/RP11-545I5.3/lnckb.50516/LOC105375434/RFX3-AS1/lnckb.55081/PSMD5-AS1/LOC107984214/lnckb.7063/RP11-47A8.5/RP11-304C12.5/LOC105369340	PRELID1/ARHGDIA/MXD3/ARPC4/CLPTM1L/CLIC1/SLC52A2/NME1-NME2/NCLN/PFN1/RUVBL1/EME1/DPM2/SRM/TMED9/SH3BGRL3/TMEM208/LMNB2/EIF6/SEC61A1
M10	GO_NEGATIVE_REGULATION_OF_OSTEOBLAST_DIFFERENTIATION	GO_NEGATIVE_REGULATION_OF_OSTEOBLAST_DIFFERENTIATION	0.454589	0.784034	0.75615	MEN1	1	397	62	lnckb.10129/lnckb.10327/lnckb.112213/lnckb.11443/lnckb.12154/lnckb.1418/lnckb.14371/lnckb.14523/lnckb.15940/lnckb.16750/lnckb.16889/lnckb.17779/lnckb.18666/lnckb.18667/lnckb.19592/lnckb.21547/lnckb.22248/lnckb.23238/lnckb.2336/lnckb.23441/lnckb.25128/lnckb.25338/lnckb.26597/lnckb.26938/lnckb.27780/lnckb.2840/lnckb.29574/lnckb.29575/lnckb.30015/lnckb.30110/lnckb.30111/lnckb.30115/lnckb.30499/lnckb.30599/lnckb.31676/lnckb.32713/lnckb.3284/lnckb.33079/lnckb.34338/lnckb.35381/lnckb.35397/lnckb.36212/lnckb.36992/lnckb.3818/lnckb.38773/lnckb.39307/lnckb.39599/lnckb.39951/lnckb.40837/lnckb.42763/lnckb.45286/lnckb.47731/lnckb.50516/lnckb.51467/lnckb.54987/lnckb.55081/lnckb.56639/lnckb.5678/lnckb.7063/lnckb.7064/lnckb.7957/lnckb.9042	LOC101929089/RP11-677M14.7/lnckb.112213/RP11-352M15.2/LOC105369828/LOC107984947/RBM26-AS1/DNAJC3-AS1/LOC107984690/RP11-566K19.6/LOC101927788/LOC105370888/LOC100134368/LOC105371036/lnckb.19592/LOC107984995/LOC105371781/LOC107985034/RTCA-AS1/lnckb.23441/AC005775.2/lnckb.25338/ZNF571-AS1/LOC107985275/LOC105372480/RP11-315I20.1/LOC102724142/lnckb.29575/LOC105374836/AC133644.2/LINC00152/LINC00152/MIR4435-2HG/LOC105373570/LOC105376754/FKBP1A-SDCBP2/RP11-29H23.4/KIZ-AS1/bP-21264C1.2/MIF-AS1/lnckb.35397/LOC107985553/EIF1B-AS1/C1orf220/LINC00886/FGF12-AS3/lnckb.39599/LOC101929048/WDFY3-AS2/RP11-53O19.1/LOC101928047/RP11-545I5.3/lnckb.50516/LOC105375434/RFX3-AS1/lnckb.55081/PSMD5-AS1/LOC107984214/lnckb.7063/RP11-47A8.5/RP11-304C12.5/LOC105369340	PRELID1/ARHGDIA/MXD3/ARPC4/CLPTM1L/CLIC1/SLC52A2/NME1-NME2/NCLN/PFN1/RUVBL1/EME1/DPM2/SRM/TMED9/SH3BGRL3/TMEM208/LMNB2/EIF6/SEC61A1
M10	GO_NEGATIVE_REGULATION_OF_SMALL_GTPASE_MEDIATED_SIGNAL_TRANSDUCTION	GO_NEGATIVE_REGULATION_OF_SMALL_GTPASE_MEDIATED_SIGNAL_TRANSDUCTION	0.454589	0.784034	0.75615	ITGA3	1	397	62	lnckb.10129/lnckb.10327/lnckb.112213/lnckb.11443/lnckb.12154/lnckb.1418/lnckb.14371/lnckb.14523/lnckb.15940/lnckb.16750/lnckb.16889/lnckb.17779/lnckb.18666/lnckb.18667/lnckb.19592/lnckb.21547/lnckb.22248/lnckb.23238/lnckb.2336/lnckb.23441/lnckb.25128/lnckb.25338/lnckb.26597/lnckb.26938/lnckb.27780/lnckb.2840/lnckb.29574/lnckb.29575/lnckb.30015/lnckb.30110/lnckb.30111/lnckb.30115/lnckb.30499/lnckb.30599/lnckb.31676/lnckb.32713/lnckb.3284/lnckb.33079/lnckb.34338/lnckb.35381/lnckb.35397/lnckb.36212/lnckb.36992/lnckb.3818/lnckb.38773/lnckb.39307/lnckb.39599/lnckb.39951/lnckb.40837/lnckb.42763/lnckb.45286/lnckb.47731/lnckb.50516/lnckb.51467/lnckb.54987/lnckb.55081/lnckb.56639/lnckb.5678/lnckb.7063/lnckb.7064/lnckb.7957/lnckb.9042	LOC101929089/RP11-677M14.7/lnckb.112213/RP11-352M15.2/LOC105369828/LOC107984947/RBM26-AS1/DNAJC3-AS1/LOC107984690/RP11-566K19.6/LOC101927788/LOC105370888/LOC100134368/LOC105371036/lnckb.19592/LOC107984995/LOC105371781/LOC107985034/RTCA-AS1/lnckb.23441/AC005775.2/lnckb.25338/ZNF571-AS1/LOC107985275/LOC105372480/RP11-315I20.1/LOC102724142/lnckb.29575/LOC105374836/AC133644.2/LINC00152/LINC00152/MIR4435-2HG/LOC105373570/LOC105376754/FKBP1A-SDCBP2/RP11-29H23.4/KIZ-AS1/bP-21264C1.2/MIF-AS1/lnckb.35397/LOC107985553/EIF1B-AS1/C1orf220/LINC00886/FGF12-AS3/lnckb.39599/LOC101929048/WDFY3-AS2/RP11-53O19.1/LOC101928047/RP11-545I5.3/lnckb.50516/LOC105375434/RFX3-AS1/lnckb.55081/PSMD5-AS1/LOC107984214/lnckb.7063/RP11-47A8.5/RP11-304C12.5/LOC105369340	PRELID1/ARHGDIA/MXD3/ARPC4/CLPTM1L/CLIC1/SLC52A2/NME1-NME2/NCLN/PFN1/RUVBL1/EME1/DPM2/SRM/TMED9/SH3BGRL3/TMEM208/LMNB2/EIF6/SEC61A1
M10	GO_PHOSPHOTRANSFERASE_ACTIVITY_PHOSPHATE_GROUP_AS_ACCEPTOR	GO_PHOSPHOTRANSFERASE_ACTIVITY_PHOSPHATE_GROUP_AS_ACCEPTOR	0.454589	0.784034	0.75615	NME2	1	397	62	lnckb.10129/lnckb.10327/lnckb.112213/lnckb.11443/lnckb.12154/lnckb.1418/lnckb.14371/lnckb.14523/lnckb.15940/lnckb.16750/lnckb.16889/lnckb.17779/lnckb.18666/lnckb.18667/lnckb.19592/lnckb.21547/lnckb.22248/lnckb.23238/lnckb.2336/lnckb.23441/lnckb.25128/lnckb.25338/lnckb.26597/lnckb.26938/lnckb.27780/lnckb.2840/lnckb.29574/lnckb.29575/lnckb.30015/lnckb.30110/lnckb.30111/lnckb.30115/lnckb.30499/lnckb.30599/lnckb.31676/lnckb.32713/lnckb.3284/lnckb.33079/lnckb.34338/lnckb.35381/lnckb.35397/lnckb.36212/lnckb.36992/lnckb.3818/lnckb.38773/lnckb.39307/lnckb.39599/lnckb.39951/lnckb.40837/lnckb.42763/lnckb.45286/lnckb.47731/lnckb.50516/lnckb.51467/lnckb.54987/lnckb.55081/lnckb.56639/lnckb.5678/lnckb.7063/lnckb.7064/lnckb.7957/lnckb.9042	LOC101929089/RP11-677M14.7/lnckb.112213/RP11-352M15.2/LOC105369828/LOC107984947/RBM26-AS1/DNAJC3-AS1/LOC107984690/RP11-566K19.6/LOC101927788/LOC105370888/LOC100134368/LOC105371036/lnckb.19592/LOC107984995/LOC105371781/LOC107985034/RTCA-AS1/lnckb.23441/AC005775.2/lnckb.25338/ZNF571-AS1/LOC107985275/LOC105372480/RP11-315I20.1/LOC102724142/lnckb.29575/LOC105374836/AC133644.2/LINC00152/LINC00152/MIR4435-2HG/LOC105373570/LOC105376754/FKBP1A-SDCBP2/RP11-29H23.4/KIZ-AS1/bP-21264C1.2/MIF-AS1/lnckb.35397/LOC107985553/EIF1B-AS1/C1orf220/LINC00886/FGF12-AS3/lnckb.39599/LOC101929048/WDFY3-AS2/RP11-53O19.1/LOC101928047/RP11-545I5.3/lnckb.50516/LOC105375434/RFX3-AS1/lnckb.55081/PSMD5-AS1/LOC107984214/lnckb.7063/RP11-47A8.5/RP11-304C12.5/LOC105369340	PRELID1/ARHGDIA/MXD3/ARPC4/CLPTM1L/CLIC1/SLC52A2/NME1-NME2/NCLN/PFN1/RUVBL1/EME1/DPM2/SRM/TMED9/SH3BGRL3/TMEM208/LMNB2/EIF6/SEC61A1
M10	GO_PROTEIN_TRIMERIZATION	GO_PROTEIN_TRIMERIZATION	0.454589	0.784034	0.75615	MIF	1	397	62	lnckb.10129/lnckb.10327/lnckb.112213/lnckb.11443/lnckb.12154/lnckb.1418/lnckb.14371/lnckb.14523/lnckb.15940/lnckb.16750/lnckb.16889/lnckb.17779/lnckb.18666/lnckb.18667/lnckb.19592/lnckb.21547/lnckb.22248/lnckb.23238/lnckb.2336/lnckb.23441/lnckb.25128/lnckb.25338/lnckb.26597/lnckb.26938/lnckb.27780/lnckb.2840/lnckb.29574/lnckb.29575/lnckb.30015/lnckb.30110/lnckb.30111/lnckb.30115/lnckb.30499/lnckb.30599/lnckb.31676/lnckb.32713/lnckb.3284/lnckb.33079/lnckb.34338/lnckb.35381/lnckb.35397/lnckb.36212/lnckb.36992/lnckb.3818/lnckb.38773/lnckb.39307/lnckb.39599/lnckb.39951/lnckb.40837/lnckb.42763/lnckb.45286/lnckb.47731/lnckb.50516/lnckb.51467/lnckb.54987/lnckb.55081/lnckb.56639/lnckb.5678/lnckb.7063/lnckb.7064/lnckb.7957/lnckb.9042	LOC101929089/RP11-677M14.7/lnckb.112213/RP11-352M15.2/LOC105369828/LOC107984947/RBM26-AS1/DNAJC3-AS1/LOC107984690/RP11-566K19.6/LOC101927788/LOC105370888/LOC100134368/LOC105371036/lnckb.19592/LOC107984995/LOC105371781/LOC107985034/RTCA-AS1/lnckb.23441/AC005775.2/lnckb.25338/ZNF571-AS1/LOC107985275/LOC105372480/RP11-315I20.1/LOC102724142/lnckb.29575/LOC105374836/AC133644.2/LINC00152/LINC00152/MIR4435-2HG/LOC105373570/LOC105376754/FKBP1A-SDCBP2/RP11-29H23.4/KIZ-AS1/bP-21264C1.2/MIF-AS1/lnckb.35397/LOC107985553/EIF1B-AS1/C1orf220/LINC00886/FGF12-AS3/lnckb.39599/LOC101929048/WDFY3-AS2/RP11-53O19.1/LOC101928047/RP11-545I5.3/lnckb.50516/LOC105375434/RFX3-AS1/lnckb.55081/PSMD5-AS1/LOC107984214/lnckb.7063/RP11-47A8.5/RP11-304C12.5/LOC105369340	PRELID1/ARHGDIA/MXD3/ARPC4/CLPTM1L/CLIC1/SLC52A2/NME1-NME2/NCLN/PFN1/RUVBL1/EME1/DPM2/SRM/TMED9/SH3BGRL3/TMEM208/LMNB2/EIF6/SEC61A1
M10	GO_TRANSCRIPTION_FROM_RNA_POLYMERASE_III_PROMOTER	GO_TRANSCRIPTION_FROM_RNA_POLYMERASE_III_PROMOTER	0.454589	0.784034	0.75615	POLR3D	1	397	62	lnckb.10129/lnckb.10327/lnckb.112213/lnckb.11443/lnckb.12154/lnckb.1418/lnckb.14371/lnckb.14523/lnckb.15940/lnckb.16750/lnckb.16889/lnckb.17779/lnckb.18666/lnckb.18667/lnckb.19592/lnckb.21547/lnckb.22248/lnckb.23238/lnckb.2336/lnckb.23441/lnckb.25128/lnckb.25338/lnckb.26597/lnckb.26938/lnckb.27780/lnckb.2840/lnckb.29574/lnckb.29575/lnckb.30015/lnckb.30110/lnckb.30111/lnckb.30115/lnckb.30499/lnckb.30599/lnckb.31676/lnckb.32713/lnckb.3284/lnckb.33079/lnckb.34338/lnckb.35381/lnckb.35397/lnckb.36212/lnckb.36992/lnckb.3818/lnckb.38773/lnckb.39307/lnckb.39599/lnckb.39951/lnckb.40837/lnckb.42763/lnckb.45286/lnckb.47731/lnckb.50516/lnckb.51467/lnckb.54987/lnckb.55081/lnckb.56639/lnckb.5678/lnckb.7063/lnckb.7064/lnckb.7957/lnckb.9042	LOC101929089/RP11-677M14.7/lnckb.112213/RP11-352M15.2/LOC105369828/LOC107984947/RBM26-AS1/DNAJC3-AS1/LOC107984690/RP11-566K19.6/LOC101927788/LOC105370888/LOC100134368/LOC105371036/lnckb.19592/LOC107984995/LOC105371781/LOC107985034/RTCA-AS1/lnckb.23441/AC005775.2/lnckb.25338/ZNF571-AS1/LOC107985275/LOC105372480/RP11-315I20.1/LOC102724142/lnckb.29575/LOC105374836/AC133644.2/LINC00152/LINC00152/MIR4435-2HG/LOC105373570/LOC105376754/FKBP1A-SDCBP2/RP11-29H23.4/KIZ-AS1/bP-21264C1.2/MIF-AS1/lnckb.35397/LOC107985553/EIF1B-AS1/C1orf220/LINC00886/FGF12-AS3/lnckb.39599/LOC101929048/WDFY3-AS2/RP11-53O19.1/LOC101928047/RP11-545I5.3/lnckb.50516/LOC105375434/RFX3-AS1/lnckb.55081/PSMD5-AS1/LOC107984214/lnckb.7063/RP11-47A8.5/RP11-304C12.5/LOC105369340	PRELID1/ARHGDIA/MXD3/ARPC4/CLPTM1L/CLIC1/SLC52A2/NME1-NME2/NCLN/PFN1/RUVBL1/EME1/DPM2/SRM/TMED9/SH3BGRL3/TMEM208/LMNB2/EIF6/SEC61A1
M10	GO_GTPASE_BINDING	GO_GTPASE_BINDING	0.456278	0.786379	0.758411	PFN1/RANBP1/GNB2/RUSC2/GDI1	5	397	62	lnckb.10129/lnckb.10327/lnckb.112213/lnckb.11443/lnckb.12154/lnckb.1418/lnckb.14371/lnckb.14523/lnckb.15940/lnckb.16750/lnckb.16889/lnckb.17779/lnckb.18666/lnckb.18667/lnckb.19592/lnckb.21547/lnckb.22248/lnckb.23238/lnckb.2336/lnckb.23441/lnckb.25128/lnckb.25338/lnckb.26597/lnckb.26938/lnckb.27780/lnckb.2840/lnckb.29574/lnckb.29575/lnckb.30015/lnckb.30110/lnckb.30111/lnckb.30115/lnckb.30499/lnckb.30599/lnckb.31676/lnckb.32713/lnckb.3284/lnckb.33079/lnckb.34338/lnckb.35381/lnckb.35397/lnckb.36212/lnckb.36992/lnckb.3818/lnckb.38773/lnckb.39307/lnckb.39599/lnckb.39951/lnckb.40837/lnckb.42763/lnckb.45286/lnckb.47731/lnckb.50516/lnckb.51467/lnckb.54987/lnckb.55081/lnckb.56639/lnckb.5678/lnckb.7063/lnckb.7064/lnckb.7957/lnckb.9042	LOC101929089/RP11-677M14.7/lnckb.112213/RP11-352M15.2/LOC105369828/LOC107984947/RBM26-AS1/DNAJC3-AS1/LOC107984690/RP11-566K19.6/LOC101927788/LOC105370888/LOC100134368/LOC105371036/lnckb.19592/LOC107984995/LOC105371781/LOC107985034/RTCA-AS1/lnckb.23441/AC005775.2/lnckb.25338/ZNF571-AS1/LOC107985275/LOC105372480/RP11-315I20.1/LOC102724142/lnckb.29575/LOC105374836/AC133644.2/LINC00152/LINC00152/MIR4435-2HG/LOC105373570/LOC105376754/FKBP1A-SDCBP2/RP11-29H23.4/KIZ-AS1/bP-21264C1.2/MIF-AS1/lnckb.35397/LOC107985553/EIF1B-AS1/C1orf220/LINC00886/FGF12-AS3/lnckb.39599/LOC101929048/WDFY3-AS2/RP11-53O19.1/LOC101928047/RP11-545I5.3/lnckb.50516/LOC105375434/RFX3-AS1/lnckb.55081/PSMD5-AS1/LOC107984214/lnckb.7063/RP11-47A8.5/RP11-304C12.5/LOC105369340	PRELID1/ARHGDIA/MXD3/ARPC4/CLPTM1L/CLIC1/SLC52A2/NME1-NME2/NCLN/PFN1/RUVBL1/EME1/DPM2/SRM/TMED9/SH3BGRL3/TMEM208/LMNB2/EIF6/SEC61A1
M10	GO_ORGANIC_ACID_TRANSMEMBRANE_TRANSPORT	GO_ORGANIC_ACID_TRANSMEMBRANE_TRANSPORT	0.459833	0.791261	0.76312	SLC25A1/SLC36A1	2	397	62	lnckb.10129/lnckb.10327/lnckb.112213/lnckb.11443/lnckb.12154/lnckb.1418/lnckb.14371/lnckb.14523/lnckb.15940/lnckb.16750/lnckb.16889/lnckb.17779/lnckb.18666/lnckb.18667/lnckb.19592/lnckb.21547/lnckb.22248/lnckb.23238/lnckb.2336/lnckb.23441/lnckb.25128/lnckb.25338/lnckb.26597/lnckb.26938/lnckb.27780/lnckb.2840/lnckb.29574/lnckb.29575/lnckb.30015/lnckb.30110/lnckb.30111/lnckb.30115/lnckb.30499/lnckb.30599/lnckb.31676/lnckb.32713/lnckb.3284/lnckb.33079/lnckb.34338/lnckb.35381/lnckb.35397/lnckb.36212/lnckb.36992/lnckb.3818/lnckb.38773/lnckb.39307/lnckb.39599/lnckb.39951/lnckb.40837/lnckb.42763/lnckb.45286/lnckb.47731/lnckb.50516/lnckb.51467/lnckb.54987/lnckb.55081/lnckb.56639/lnckb.5678/lnckb.7063/lnckb.7064/lnckb.7957/lnckb.9042	LOC101929089/RP11-677M14.7/lnckb.112213/RP11-352M15.2/LOC105369828/LOC107984947/RBM26-AS1/DNAJC3-AS1/LOC107984690/RP11-566K19.6/LOC101927788/LOC105370888/LOC100134368/LOC105371036/lnckb.19592/LOC107984995/LOC105371781/LOC107985034/RTCA-AS1/lnckb.23441/AC005775.2/lnckb.25338/ZNF571-AS1/LOC107985275/LOC105372480/RP11-315I20.1/LOC102724142/lnckb.29575/LOC105374836/AC133644.2/LINC00152/LINC00152/MIR4435-2HG/LOC105373570/LOC105376754/FKBP1A-SDCBP2/RP11-29H23.4/KIZ-AS1/bP-21264C1.2/MIF-AS1/lnckb.35397/LOC107985553/EIF1B-AS1/C1orf220/LINC00886/FGF12-AS3/lnckb.39599/LOC101929048/WDFY3-AS2/RP11-53O19.1/LOC101928047/RP11-545I5.3/lnckb.50516/LOC105375434/RFX3-AS1/lnckb.55081/PSMD5-AS1/LOC107984214/lnckb.7063/RP11-47A8.5/RP11-304C12.5/LOC105369340	PRELID1/ARHGDIA/MXD3/ARPC4/CLPTM1L/CLIC1/SLC52A2/NME1-NME2/NCLN/PFN1/RUVBL1/EME1/DPM2/SRM/TMED9/SH3BGRL3/TMEM208/LMNB2/EIF6/SEC61A1
M10	GO_PROTEIN_N_TERMINUS_BINDING	GO_PROTEIN_N_TERMINUS_BINDING	0.459833	0.791261	0.76312	TP53/MEN1	2	397	62	lnckb.10129/lnckb.10327/lnckb.112213/lnckb.11443/lnckb.12154/lnckb.1418/lnckb.14371/lnckb.14523/lnckb.15940/lnckb.16750/lnckb.16889/lnckb.17779/lnckb.18666/lnckb.18667/lnckb.19592/lnckb.21547/lnckb.22248/lnckb.23238/lnckb.2336/lnckb.23441/lnckb.25128/lnckb.25338/lnckb.26597/lnckb.26938/lnckb.27780/lnckb.2840/lnckb.29574/lnckb.29575/lnckb.30015/lnckb.30110/lnckb.30111/lnckb.30115/lnckb.30499/lnckb.30599/lnckb.31676/lnckb.32713/lnckb.3284/lnckb.33079/lnckb.34338/lnckb.35381/lnckb.35397/lnckb.36212/lnckb.36992/lnckb.3818/lnckb.38773/lnckb.39307/lnckb.39599/lnckb.39951/lnckb.40837/lnckb.42763/lnckb.45286/lnckb.47731/lnckb.50516/lnckb.51467/lnckb.54987/lnckb.55081/lnckb.56639/lnckb.5678/lnckb.7063/lnckb.7064/lnckb.7957/lnckb.9042	LOC101929089/RP11-677M14.7/lnckb.112213/RP11-352M15.2/LOC105369828/LOC107984947/RBM26-AS1/DNAJC3-AS1/LOC107984690/RP11-566K19.6/LOC101927788/LOC105370888/LOC100134368/LOC105371036/lnckb.19592/LOC107984995/LOC105371781/LOC107985034/RTCA-AS1/lnckb.23441/AC005775.2/lnckb.25338/ZNF571-AS1/LOC107985275/LOC105372480/RP11-315I20.1/LOC102724142/lnckb.29575/LOC105374836/AC133644.2/LINC00152/LINC00152/MIR4435-2HG/LOC105373570/LOC105376754/FKBP1A-SDCBP2/RP11-29H23.4/KIZ-AS1/bP-21264C1.2/MIF-AS1/lnckb.35397/LOC107985553/EIF1B-AS1/C1orf220/LINC00886/FGF12-AS3/lnckb.39599/LOC101929048/WDFY3-AS2/RP11-53O19.1/LOC101928047/RP11-545I5.3/lnckb.50516/LOC105375434/RFX3-AS1/lnckb.55081/PSMD5-AS1/LOC107984214/lnckb.7063/RP11-47A8.5/RP11-304C12.5/LOC105369340	PRELID1/ARHGDIA/MXD3/ARPC4/CLPTM1L/CLIC1/SLC52A2/NME1-NME2/NCLN/PFN1/RUVBL1/EME1/DPM2/SRM/TMED9/SH3BGRL3/TMEM208/LMNB2/EIF6/SEC61A1
M10	GO_MORPHOGENESIS_OF_A_BRANCHING_STRUCTURE	GO_MORPHOGENESIS_OF_A_BRANCHING_STRUCTURE	0.460105	0.791261	0.76312	PGF/GRB2/BAX	3	397	62	lnckb.10129/lnckb.10327/lnckb.112213/lnckb.11443/lnckb.12154/lnckb.1418/lnckb.14371/lnckb.14523/lnckb.15940/lnckb.16750/lnckb.16889/lnckb.17779/lnckb.18666/lnckb.18667/lnckb.19592/lnckb.21547/lnckb.22248/lnckb.23238/lnckb.2336/lnckb.23441/lnckb.25128/lnckb.25338/lnckb.26597/lnckb.26938/lnckb.27780/lnckb.2840/lnckb.29574/lnckb.29575/lnckb.30015/lnckb.30110/lnckb.30111/lnckb.30115/lnckb.30499/lnckb.30599/lnckb.31676/lnckb.32713/lnckb.3284/lnckb.33079/lnckb.34338/lnckb.35381/lnckb.35397/lnckb.36212/lnckb.36992/lnckb.3818/lnckb.38773/lnckb.39307/lnckb.39599/lnckb.39951/lnckb.40837/lnckb.42763/lnckb.45286/lnckb.47731/lnckb.50516/lnckb.51467/lnckb.54987/lnckb.55081/lnckb.56639/lnckb.5678/lnckb.7063/lnckb.7064/lnckb.7957/lnckb.9042	LOC101929089/RP11-677M14.7/lnckb.112213/RP11-352M15.2/LOC105369828/LOC107984947/RBM26-AS1/DNAJC3-AS1/LOC107984690/RP11-566K19.6/LOC101927788/LOC105370888/LOC100134368/LOC105371036/lnckb.19592/LOC107984995/LOC105371781/LOC107985034/RTCA-AS1/lnckb.23441/AC005775.2/lnckb.25338/ZNF571-AS1/LOC107985275/LOC105372480/RP11-315I20.1/LOC102724142/lnckb.29575/LOC105374836/AC133644.2/LINC00152/LINC00152/MIR4435-2HG/LOC105373570/LOC105376754/FKBP1A-SDCBP2/RP11-29H23.4/KIZ-AS1/bP-21264C1.2/MIF-AS1/lnckb.35397/LOC107985553/EIF1B-AS1/C1orf220/LINC00886/FGF12-AS3/lnckb.39599/LOC101929048/WDFY3-AS2/RP11-53O19.1/LOC101928047/RP11-545I5.3/lnckb.50516/LOC105375434/RFX3-AS1/lnckb.55081/PSMD5-AS1/LOC107984214/lnckb.7063/RP11-47A8.5/RP11-304C12.5/LOC105369340	PRELID1/ARHGDIA/MXD3/ARPC4/CLPTM1L/CLIC1/SLC52A2/NME1-NME2/NCLN/PFN1/RUVBL1/EME1/DPM2/SRM/TMED9/SH3BGRL3/TMEM208/LMNB2/EIF6/SEC61A1
M10	GO_ANDROGEN_RECEPTOR_SIGNALING_PATHWAY	GO_ANDROGEN_RECEPTOR_SIGNALING_PATHWAY	0.462802	0.791906	0.763742	PMEPA1	1	397	62	lnckb.10129/lnckb.10327/lnckb.112213/lnckb.11443/lnckb.12154/lnckb.1418/lnckb.14371/lnckb.14523/lnckb.15940/lnckb.16750/lnckb.16889/lnckb.17779/lnckb.18666/lnckb.18667/lnckb.19592/lnckb.21547/lnckb.22248/lnckb.23238/lnckb.2336/lnckb.23441/lnckb.25128/lnckb.25338/lnckb.26597/lnckb.26938/lnckb.27780/lnckb.2840/lnckb.29574/lnckb.29575/lnckb.30015/lnckb.30110/lnckb.30111/lnckb.30115/lnckb.30499/lnckb.30599/lnckb.31676/lnckb.32713/lnckb.3284/lnckb.33079/lnckb.34338/lnckb.35381/lnckb.35397/lnckb.36212/lnckb.36992/lnckb.3818/lnckb.38773/lnckb.39307/lnckb.39599/lnckb.39951/lnckb.40837/lnckb.42763/lnckb.45286/lnckb.47731/lnckb.50516/lnckb.51467/lnckb.54987/lnckb.55081/lnckb.56639/lnckb.5678/lnckb.7063/lnckb.7064/lnckb.7957/lnckb.9042	LOC101929089/RP11-677M14.7/lnckb.112213/RP11-352M15.2/LOC105369828/LOC107984947/RBM26-AS1/DNAJC3-AS1/LOC107984690/RP11-566K19.6/LOC101927788/LOC105370888/LOC100134368/LOC105371036/lnckb.19592/LOC107984995/LOC105371781/LOC107985034/RTCA-AS1/lnckb.23441/AC005775.2/lnckb.25338/ZNF571-AS1/LOC107985275/LOC105372480/RP11-315I20.1/LOC102724142/lnckb.29575/LOC105374836/AC133644.2/LINC00152/LINC00152/MIR4435-2HG/LOC105373570/LOC105376754/FKBP1A-SDCBP2/RP11-29H23.4/KIZ-AS1/bP-21264C1.2/MIF-AS1/lnckb.35397/LOC107985553/EIF1B-AS1/C1orf220/LINC00886/FGF12-AS3/lnckb.39599/LOC101929048/WDFY3-AS2/RP11-53O19.1/LOC101928047/RP11-545I5.3/lnckb.50516/LOC105375434/RFX3-AS1/lnckb.55081/PSMD5-AS1/LOC107984214/lnckb.7063/RP11-47A8.5/RP11-304C12.5/LOC105369340	PRELID1/ARHGDIA/MXD3/ARPC4/CLPTM1L/CLIC1/SLC52A2/NME1-NME2/NCLN/PFN1/RUVBL1/EME1/DPM2/SRM/TMED9/SH3BGRL3/TMEM208/LMNB2/EIF6/SEC61A1
M10	GO_GLUTAMATE_RECEPTOR_SIGNALING_PATHWAY	GO_GLUTAMATE_RECEPTOR_SIGNALING_PATHWAY	0.462802	0.791906	0.763742	HOMER3	1	397	62	lnckb.10129/lnckb.10327/lnckb.112213/lnckb.11443/lnckb.12154/lnckb.1418/lnckb.14371/lnckb.14523/lnckb.15940/lnckb.16750/lnckb.16889/lnckb.17779/lnckb.18666/lnckb.18667/lnckb.19592/lnckb.21547/lnckb.22248/lnckb.23238/lnckb.2336/lnckb.23441/lnckb.25128/lnckb.25338/lnckb.26597/lnckb.26938/lnckb.27780/lnckb.2840/lnckb.29574/lnckb.29575/lnckb.30015/lnckb.30110/lnckb.30111/lnckb.30115/lnckb.30499/lnckb.30599/lnckb.31676/lnckb.32713/lnckb.3284/lnckb.33079/lnckb.34338/lnckb.35381/lnckb.35397/lnckb.36212/lnckb.36992/lnckb.3818/lnckb.38773/lnckb.39307/lnckb.39599/lnckb.39951/lnckb.40837/lnckb.42763/lnckb.45286/lnckb.47731/lnckb.50516/lnckb.51467/lnckb.54987/lnckb.55081/lnckb.56639/lnckb.5678/lnckb.7063/lnckb.7064/lnckb.7957/lnckb.9042	LOC101929089/RP11-677M14.7/lnckb.112213/RP11-352M15.2/LOC105369828/LOC107984947/RBM26-AS1/DNAJC3-AS1/LOC107984690/RP11-566K19.6/LOC101927788/LOC105370888/LOC100134368/LOC105371036/lnckb.19592/LOC107984995/LOC105371781/LOC107985034/RTCA-AS1/lnckb.23441/AC005775.2/lnckb.25338/ZNF571-AS1/LOC107985275/LOC105372480/RP11-315I20.1/LOC102724142/lnckb.29575/LOC105374836/AC133644.2/LINC00152/LINC00152/MIR4435-2HG/LOC105373570/LOC105376754/FKBP1A-SDCBP2/RP11-29H23.4/KIZ-AS1/bP-21264C1.2/MIF-AS1/lnckb.35397/LOC107985553/EIF1B-AS1/C1orf220/LINC00886/FGF12-AS3/lnckb.39599/LOC101929048/WDFY3-AS2/RP11-53O19.1/LOC101928047/RP11-545I5.3/lnckb.50516/LOC105375434/RFX3-AS1/lnckb.55081/PSMD5-AS1/LOC107984214/lnckb.7063/RP11-47A8.5/RP11-304C12.5/LOC105369340	PRELID1/ARHGDIA/MXD3/ARPC4/CLPTM1L/CLIC1/SLC52A2/NME1-NME2/NCLN/PFN1/RUVBL1/EME1/DPM2/SRM/TMED9/SH3BGRL3/TMEM208/LMNB2/EIF6/SEC61A1
M10	GO_LACTATION	GO_LACTATION	0.462802	0.791906	0.763742	APRT	1	397	62	lnckb.10129/lnckb.10327/lnckb.112213/lnckb.11443/lnckb.12154/lnckb.1418/lnckb.14371/lnckb.14523/lnckb.15940/lnckb.16750/lnckb.16889/lnckb.17779/lnckb.18666/lnckb.18667/lnckb.19592/lnckb.21547/lnckb.22248/lnckb.23238/lnckb.2336/lnckb.23441/lnckb.25128/lnckb.25338/lnckb.26597/lnckb.26938/lnckb.27780/lnckb.2840/lnckb.29574/lnckb.29575/lnckb.30015/lnckb.30110/lnckb.30111/lnckb.30115/lnckb.30499/lnckb.30599/lnckb.31676/lnckb.32713/lnckb.3284/lnckb.33079/lnckb.34338/lnckb.35381/lnckb.35397/lnckb.36212/lnckb.36992/lnckb.3818/lnckb.38773/lnckb.39307/lnckb.39599/lnckb.39951/lnckb.40837/lnckb.42763/lnckb.45286/lnckb.47731/lnckb.50516/lnckb.51467/lnckb.54987/lnckb.55081/lnckb.56639/lnckb.5678/lnckb.7063/lnckb.7064/lnckb.7957/lnckb.9042	LOC101929089/RP11-677M14.7/lnckb.112213/RP11-352M15.2/LOC105369828/LOC107984947/RBM26-AS1/DNAJC3-AS1/LOC107984690/RP11-566K19.6/LOC101927788/LOC105370888/LOC100134368/LOC105371036/lnckb.19592/LOC107984995/LOC105371781/LOC107985034/RTCA-AS1/lnckb.23441/AC005775.2/lnckb.25338/ZNF571-AS1/LOC107985275/LOC105372480/RP11-315I20.1/LOC102724142/lnckb.29575/LOC105374836/AC133644.2/LINC00152/LINC00152/MIR4435-2HG/LOC105373570/LOC105376754/FKBP1A-SDCBP2/RP11-29H23.4/KIZ-AS1/bP-21264C1.2/MIF-AS1/lnckb.35397/LOC107985553/EIF1B-AS1/C1orf220/LINC00886/FGF12-AS3/lnckb.39599/LOC101929048/WDFY3-AS2/RP11-53O19.1/LOC101928047/RP11-545I5.3/lnckb.50516/LOC105375434/RFX3-AS1/lnckb.55081/PSMD5-AS1/LOC107984214/lnckb.7063/RP11-47A8.5/RP11-304C12.5/LOC105369340	PRELID1/ARHGDIA/MXD3/ARPC4/CLPTM1L/CLIC1/SLC52A2/NME1-NME2/NCLN/PFN1/RUVBL1/EME1/DPM2/SRM/TMED9/SH3BGRL3/TMEM208/LMNB2/EIF6/SEC61A1
M10	GO_MITOTIC_RECOMBINATION	GO_MITOTIC_RECOMBINATION	0.462802	0.791906	0.763742	RFC2	1	397	62	lnckb.10129/lnckb.10327/lnckb.112213/lnckb.11443/lnckb.12154/lnckb.1418/lnckb.14371/lnckb.14523/lnckb.15940/lnckb.16750/lnckb.16889/lnckb.17779/lnckb.18666/lnckb.18667/lnckb.19592/lnckb.21547/lnckb.22248/lnckb.23238/lnckb.2336/lnckb.23441/lnckb.25128/lnckb.25338/lnckb.26597/lnckb.26938/lnckb.27780/lnckb.2840/lnckb.29574/lnckb.29575/lnckb.30015/lnckb.30110/lnckb.30111/lnckb.30115/lnckb.30499/lnckb.30599/lnckb.31676/lnckb.32713/lnckb.3284/lnckb.33079/lnckb.34338/lnckb.35381/lnckb.35397/lnckb.36212/lnckb.36992/lnckb.3818/lnckb.38773/lnckb.39307/lnckb.39599/lnckb.39951/lnckb.40837/lnckb.42763/lnckb.45286/lnckb.47731/lnckb.50516/lnckb.51467/lnckb.54987/lnckb.55081/lnckb.56639/lnckb.5678/lnckb.7063/lnckb.7064/lnckb.7957/lnckb.9042	LOC101929089/RP11-677M14.7/lnckb.112213/RP11-352M15.2/LOC105369828/LOC107984947/RBM26-AS1/DNAJC3-AS1/LOC107984690/RP11-566K19.6/LOC101927788/LOC105370888/LOC100134368/LOC105371036/lnckb.19592/LOC107984995/LOC105371781/LOC107985034/RTCA-AS1/lnckb.23441/AC005775.2/lnckb.25338/ZNF571-AS1/LOC107985275/LOC105372480/RP11-315I20.1/LOC102724142/lnckb.29575/LOC105374836/AC133644.2/LINC00152/LINC00152/MIR4435-2HG/LOC105373570/LOC105376754/FKBP1A-SDCBP2/RP11-29H23.4/KIZ-AS1/bP-21264C1.2/MIF-AS1/lnckb.35397/LOC107985553/EIF1B-AS1/C1orf220/LINC00886/FGF12-AS3/lnckb.39599/LOC101929048/WDFY3-AS2/RP11-53O19.1/LOC101928047/RP11-545I5.3/lnckb.50516/LOC105375434/RFX3-AS1/lnckb.55081/PSMD5-AS1/LOC107984214/lnckb.7063/RP11-47A8.5/RP11-304C12.5/LOC105369340	PRELID1/ARHGDIA/MXD3/ARPC4/CLPTM1L/CLIC1/SLC52A2/NME1-NME2/NCLN/PFN1/RUVBL1/EME1/DPM2/SRM/TMED9/SH3BGRL3/TMEM208/LMNB2/EIF6/SEC61A1
M10	GO_NEGATIVE_REGULATION_OF_STRESS_ACTIVATED_PROTEIN_KINASE_SIGNALING_CASCADE	GO_NEGATIVE_REGULATION_OF_STRESS_ACTIVATED_PROTEIN_KINASE_SIGNALING_CASCADE	0.462802	0.791906	0.763742	MEN1	1	397	62	lnckb.10129/lnckb.10327/lnckb.112213/lnckb.11443/lnckb.12154/lnckb.1418/lnckb.14371/lnckb.14523/lnckb.15940/lnckb.16750/lnckb.16889/lnckb.17779/lnckb.18666/lnckb.18667/lnckb.19592/lnckb.21547/lnckb.22248/lnckb.23238/lnckb.2336/lnckb.23441/lnckb.25128/lnckb.25338/lnckb.26597/lnckb.26938/lnckb.27780/lnckb.2840/lnckb.29574/lnckb.29575/lnckb.30015/lnckb.30110/lnckb.30111/lnckb.30115/lnckb.30499/lnckb.30599/lnckb.31676/lnckb.32713/lnckb.3284/lnckb.33079/lnckb.34338/lnckb.35381/lnckb.35397/lnckb.36212/lnckb.36992/lnckb.3818/lnckb.38773/lnckb.39307/lnckb.39599/lnckb.39951/lnckb.40837/lnckb.42763/lnckb.45286/lnckb.47731/lnckb.50516/lnckb.51467/lnckb.54987/lnckb.55081/lnckb.56639/lnckb.5678/lnckb.7063/lnckb.7064/lnckb.7957/lnckb.9042	LOC101929089/RP11-677M14.7/lnckb.112213/RP11-352M15.2/LOC105369828/LOC107984947/RBM26-AS1/DNAJC3-AS1/LOC107984690/RP11-566K19.6/LOC101927788/LOC105370888/LOC100134368/LOC105371036/lnckb.19592/LOC107984995/LOC105371781/LOC107985034/RTCA-AS1/lnckb.23441/AC005775.2/lnckb.25338/ZNF571-AS1/LOC107985275/LOC105372480/RP11-315I20.1/LOC102724142/lnckb.29575/LOC105374836/AC133644.2/LINC00152/LINC00152/MIR4435-2HG/LOC105373570/LOC105376754/FKBP1A-SDCBP2/RP11-29H23.4/KIZ-AS1/bP-21264C1.2/MIF-AS1/lnckb.35397/LOC107985553/EIF1B-AS1/C1orf220/LINC00886/FGF12-AS3/lnckb.39599/LOC101929048/WDFY3-AS2/RP11-53O19.1/LOC101928047/RP11-545I5.3/lnckb.50516/LOC105375434/RFX3-AS1/lnckb.55081/PSMD5-AS1/LOC107984214/lnckb.7063/RP11-47A8.5/RP11-304C12.5/LOC105369340	PRELID1/ARHGDIA/MXD3/ARPC4/CLPTM1L/CLIC1/SLC52A2/NME1-NME2/NCLN/PFN1/RUVBL1/EME1/DPM2/SRM/TMED9/SH3BGRL3/TMEM208/LMNB2/EIF6/SEC61A1
M10	GO_POSITIVE_REGULATION_OF_ATPASE_ACTIVITY	GO_POSITIVE_REGULATION_OF_ATPASE_ACTIVITY	0.462802	0.791906	0.763742	PFN1	1	397	62	lnckb.10129/lnckb.10327/lnckb.112213/lnckb.11443/lnckb.12154/lnckb.1418/lnckb.14371/lnckb.14523/lnckb.15940/lnckb.16750/lnckb.16889/lnckb.17779/lnckb.18666/lnckb.18667/lnckb.19592/lnckb.21547/lnckb.22248/lnckb.23238/lnckb.2336/lnckb.23441/lnckb.25128/lnckb.25338/lnckb.26597/lnckb.26938/lnckb.27780/lnckb.2840/lnckb.29574/lnckb.29575/lnckb.30015/lnckb.30110/lnckb.30111/lnckb.30115/lnckb.30499/lnckb.30599/lnckb.31676/lnckb.32713/lnckb.3284/lnckb.33079/lnckb.34338/lnckb.35381/lnckb.35397/lnckb.36212/lnckb.36992/lnckb.3818/lnckb.38773/lnckb.39307/lnckb.39599/lnckb.39951/lnckb.40837/lnckb.42763/lnckb.45286/lnckb.47731/lnckb.50516/lnckb.51467/lnckb.54987/lnckb.55081/lnckb.56639/lnckb.5678/lnckb.7063/lnckb.7064/lnckb.7957/lnckb.9042	LOC101929089/RP11-677M14.7/lnckb.112213/RP11-352M15.2/LOC105369828/LOC107984947/RBM26-AS1/DNAJC3-AS1/LOC107984690/RP11-566K19.6/LOC101927788/LOC105370888/LOC100134368/LOC105371036/lnckb.19592/LOC107984995/LOC105371781/LOC107985034/RTCA-AS1/lnckb.23441/AC005775.2/lnckb.25338/ZNF571-AS1/LOC107985275/LOC105372480/RP11-315I20.1/LOC102724142/lnckb.29575/LOC105374836/AC133644.2/LINC00152/LINC00152/MIR4435-2HG/LOC105373570/LOC105376754/FKBP1A-SDCBP2/RP11-29H23.4/KIZ-AS1/bP-21264C1.2/MIF-AS1/lnckb.35397/LOC107985553/EIF1B-AS1/C1orf220/LINC00886/FGF12-AS3/lnckb.39599/LOC101929048/WDFY3-AS2/RP11-53O19.1/LOC101928047/RP11-545I5.3/lnckb.50516/LOC105375434/RFX3-AS1/lnckb.55081/PSMD5-AS1/LOC107984214/lnckb.7063/RP11-47A8.5/RP11-304C12.5/LOC105369340	PRELID1/ARHGDIA/MXD3/ARPC4/CLPTM1L/CLIC1/SLC52A2/NME1-NME2/NCLN/PFN1/RUVBL1/EME1/DPM2/SRM/TMED9/SH3BGRL3/TMEM208/LMNB2/EIF6/SEC61A1
M10	GO_POSITIVE_REGULATION_OF_RESPONSE_TO_BIOTIC_STIMULUS	GO_POSITIVE_REGULATION_OF_RESPONSE_TO_BIOTIC_STIMULUS	0.462802	0.791906	0.763742	MIF	1	397	62	lnckb.10129/lnckb.10327/lnckb.112213/lnckb.11443/lnckb.12154/lnckb.1418/lnckb.14371/lnckb.14523/lnckb.15940/lnckb.16750/lnckb.16889/lnckb.17779/lnckb.18666/lnckb.18667/lnckb.19592/lnckb.21547/lnckb.22248/lnckb.23238/lnckb.2336/lnckb.23441/lnckb.25128/lnckb.25338/lnckb.26597/lnckb.26938/lnckb.27780/lnckb.2840/lnckb.29574/lnckb.29575/lnckb.30015/lnckb.30110/lnckb.30111/lnckb.30115/lnckb.30499/lnckb.30599/lnckb.31676/lnckb.32713/lnckb.3284/lnckb.33079/lnckb.34338/lnckb.35381/lnckb.35397/lnckb.36212/lnckb.36992/lnckb.3818/lnckb.38773/lnckb.39307/lnckb.39599/lnckb.39951/lnckb.40837/lnckb.42763/lnckb.45286/lnckb.47731/lnckb.50516/lnckb.51467/lnckb.54987/lnckb.55081/lnckb.56639/lnckb.5678/lnckb.7063/lnckb.7064/lnckb.7957/lnckb.9042	LOC101929089/RP11-677M14.7/lnckb.112213/RP11-352M15.2/LOC105369828/LOC107984947/RBM26-AS1/DNAJC3-AS1/LOC107984690/RP11-566K19.6/LOC101927788/LOC105370888/LOC100134368/LOC105371036/lnckb.19592/LOC107984995/LOC105371781/LOC107985034/RTCA-AS1/lnckb.23441/AC005775.2/lnckb.25338/ZNF571-AS1/LOC107985275/LOC105372480/RP11-315I20.1/LOC102724142/lnckb.29575/LOC105374836/AC133644.2/LINC00152/LINC00152/MIR4435-2HG/LOC105373570/LOC105376754/FKBP1A-SDCBP2/RP11-29H23.4/KIZ-AS1/bP-21264C1.2/MIF-AS1/lnckb.35397/LOC107985553/EIF1B-AS1/C1orf220/LINC00886/FGF12-AS3/lnckb.39599/LOC101929048/WDFY3-AS2/RP11-53O19.1/LOC101928047/RP11-545I5.3/lnckb.50516/LOC105375434/RFX3-AS1/lnckb.55081/PSMD5-AS1/LOC107984214/lnckb.7063/RP11-47A8.5/RP11-304C12.5/LOC105369340	PRELID1/ARHGDIA/MXD3/ARPC4/CLPTM1L/CLIC1/SLC52A2/NME1-NME2/NCLN/PFN1/RUVBL1/EME1/DPM2/SRM/TMED9/SH3BGRL3/TMEM208/LMNB2/EIF6/SEC61A1
M10	GO_REGULATION_OF_AXONOGENESIS	GO_REGULATION_OF_AXONOGENESIS	0.463993	0.792883	0.764683	SEMA6D/ARHGDIA/GDI1	3	397	62	lnckb.10129/lnckb.10327/lnckb.112213/lnckb.11443/lnckb.12154/lnckb.1418/lnckb.14371/lnckb.14523/lnckb.15940/lnckb.16750/lnckb.16889/lnckb.17779/lnckb.18666/lnckb.18667/lnckb.19592/lnckb.21547/lnckb.22248/lnckb.23238/lnckb.2336/lnckb.23441/lnckb.25128/lnckb.25338/lnckb.26597/lnckb.26938/lnckb.27780/lnckb.2840/lnckb.29574/lnckb.29575/lnckb.30015/lnckb.30110/lnckb.30111/lnckb.30115/lnckb.30499/lnckb.30599/lnckb.31676/lnckb.32713/lnckb.3284/lnckb.33079/lnckb.34338/lnckb.35381/lnckb.35397/lnckb.36212/lnckb.36992/lnckb.3818/lnckb.38773/lnckb.39307/lnckb.39599/lnckb.39951/lnckb.40837/lnckb.42763/lnckb.45286/lnckb.47731/lnckb.50516/lnckb.51467/lnckb.54987/lnckb.55081/lnckb.56639/lnckb.5678/lnckb.7063/lnckb.7064/lnckb.7957/lnckb.9042	LOC101929089/RP11-677M14.7/lnckb.112213/RP11-352M15.2/LOC105369828/LOC107984947/RBM26-AS1/DNAJC3-AS1/LOC107984690/RP11-566K19.6/LOC101927788/LOC105370888/LOC100134368/LOC105371036/lnckb.19592/LOC107984995/LOC105371781/LOC107985034/RTCA-AS1/lnckb.23441/AC005775.2/lnckb.25338/ZNF571-AS1/LOC107985275/LOC105372480/RP11-315I20.1/LOC102724142/lnckb.29575/LOC105374836/AC133644.2/LINC00152/LINC00152/MIR4435-2HG/LOC105373570/LOC105376754/FKBP1A-SDCBP2/RP11-29H23.4/KIZ-AS1/bP-21264C1.2/MIF-AS1/lnckb.35397/LOC107985553/EIF1B-AS1/C1orf220/LINC00886/FGF12-AS3/lnckb.39599/LOC101929048/WDFY3-AS2/RP11-53O19.1/LOC101928047/RP11-545I5.3/lnckb.50516/LOC105375434/RFX3-AS1/lnckb.55081/PSMD5-AS1/LOC107984214/lnckb.7063/RP11-47A8.5/RP11-304C12.5/LOC105369340	PRELID1/ARHGDIA/MXD3/ARPC4/CLPTM1L/CLIC1/SLC52A2/NME1-NME2/NCLN/PFN1/RUVBL1/EME1/DPM2/SRM/TMED9/SH3BGRL3/TMEM208/LMNB2/EIF6/SEC61A1
M10	GO_PROTEASE_BINDING	GO_PROTEASE_BINDING	0.464814	0.792883	0.764683	TP53/ITGA3	2	397	62	lnckb.10129/lnckb.10327/lnckb.112213/lnckb.11443/lnckb.12154/lnckb.1418/lnckb.14371/lnckb.14523/lnckb.15940/lnckb.16750/lnckb.16889/lnckb.17779/lnckb.18666/lnckb.18667/lnckb.19592/lnckb.21547/lnckb.22248/lnckb.23238/lnckb.2336/lnckb.23441/lnckb.25128/lnckb.25338/lnckb.26597/lnckb.26938/lnckb.27780/lnckb.2840/lnckb.29574/lnckb.29575/lnckb.30015/lnckb.30110/lnckb.30111/lnckb.30115/lnckb.30499/lnckb.30599/lnckb.31676/lnckb.32713/lnckb.3284/lnckb.33079/lnckb.34338/lnckb.35381/lnckb.35397/lnckb.36212/lnckb.36992/lnckb.3818/lnckb.38773/lnckb.39307/lnckb.39599/lnckb.39951/lnckb.40837/lnckb.42763/lnckb.45286/lnckb.47731/lnckb.50516/lnckb.51467/lnckb.54987/lnckb.55081/lnckb.56639/lnckb.5678/lnckb.7063/lnckb.7064/lnckb.7957/lnckb.9042	LOC101929089/RP11-677M14.7/lnckb.112213/RP11-352M15.2/LOC105369828/LOC107984947/RBM26-AS1/DNAJC3-AS1/LOC107984690/RP11-566K19.6/LOC101927788/LOC105370888/LOC100134368/LOC105371036/lnckb.19592/LOC107984995/LOC105371781/LOC107985034/RTCA-AS1/lnckb.23441/AC005775.2/lnckb.25338/ZNF571-AS1/LOC107985275/LOC105372480/RP11-315I20.1/LOC102724142/lnckb.29575/LOC105374836/AC133644.2/LINC00152/LINC00152/MIR4435-2HG/LOC105373570/LOC105376754/FKBP1A-SDCBP2/RP11-29H23.4/KIZ-AS1/bP-21264C1.2/MIF-AS1/lnckb.35397/LOC107985553/EIF1B-AS1/C1orf220/LINC00886/FGF12-AS3/lnckb.39599/LOC101929048/WDFY3-AS2/RP11-53O19.1/LOC101928047/RP11-545I5.3/lnckb.50516/LOC105375434/RFX3-AS1/lnckb.55081/PSMD5-AS1/LOC107984214/lnckb.7063/RP11-47A8.5/RP11-304C12.5/LOC105369340	PRELID1/ARHGDIA/MXD3/ARPC4/CLPTM1L/CLIC1/SLC52A2/NME1-NME2/NCLN/PFN1/RUVBL1/EME1/DPM2/SRM/TMED9/SH3BGRL3/TMEM208/LMNB2/EIF6/SEC61A1
M10	GO_REGULATION_OF_INTERLEUKIN_6_PRODUCTION	GO_REGULATION_OF_INTERLEUKIN_6_PRODUCTION	0.464814	0.792883	0.764683	NLRC3/MYD88	2	397	62	lnckb.10129/lnckb.10327/lnckb.112213/lnckb.11443/lnckb.12154/lnckb.1418/lnckb.14371/lnckb.14523/lnckb.15940/lnckb.16750/lnckb.16889/lnckb.17779/lnckb.18666/lnckb.18667/lnckb.19592/lnckb.21547/lnckb.22248/lnckb.23238/lnckb.2336/lnckb.23441/lnckb.25128/lnckb.25338/lnckb.26597/lnckb.26938/lnckb.27780/lnckb.2840/lnckb.29574/lnckb.29575/lnckb.30015/lnckb.30110/lnckb.30111/lnckb.30115/lnckb.30499/lnckb.30599/lnckb.31676/lnckb.32713/lnckb.3284/lnckb.33079/lnckb.34338/lnckb.35381/lnckb.35397/lnckb.36212/lnckb.36992/lnckb.3818/lnckb.38773/lnckb.39307/lnckb.39599/lnckb.39951/lnckb.40837/lnckb.42763/lnckb.45286/lnckb.47731/lnckb.50516/lnckb.51467/lnckb.54987/lnckb.55081/lnckb.56639/lnckb.5678/lnckb.7063/lnckb.7064/lnckb.7957/lnckb.9042	LOC101929089/RP11-677M14.7/lnckb.112213/RP11-352M15.2/LOC105369828/LOC107984947/RBM26-AS1/DNAJC3-AS1/LOC107984690/RP11-566K19.6/LOC101927788/LOC105370888/LOC100134368/LOC105371036/lnckb.19592/LOC107984995/LOC105371781/LOC107985034/RTCA-AS1/lnckb.23441/AC005775.2/lnckb.25338/ZNF571-AS1/LOC107985275/LOC105372480/RP11-315I20.1/LOC102724142/lnckb.29575/LOC105374836/AC133644.2/LINC00152/LINC00152/MIR4435-2HG/LOC105373570/LOC105376754/FKBP1A-SDCBP2/RP11-29H23.4/KIZ-AS1/bP-21264C1.2/MIF-AS1/lnckb.35397/LOC107985553/EIF1B-AS1/C1orf220/LINC00886/FGF12-AS3/lnckb.39599/LOC101929048/WDFY3-AS2/RP11-53O19.1/LOC101928047/RP11-545I5.3/lnckb.50516/LOC105375434/RFX3-AS1/lnckb.55081/PSMD5-AS1/LOC107984214/lnckb.7063/RP11-47A8.5/RP11-304C12.5/LOC105369340	PRELID1/ARHGDIA/MXD3/ARPC4/CLPTM1L/CLIC1/SLC52A2/NME1-NME2/NCLN/PFN1/RUVBL1/EME1/DPM2/SRM/TMED9/SH3BGRL3/TMEM208/LMNB2/EIF6/SEC61A1
M10	GO_CELL_PROJECTION_MEMBRANE	GO_CELL_PROJECTION_MEMBRANE	0.465017	0.792883	0.764683	BBS4/ITGA3/VASP/EPB41L5/CFL1	5	397	62	lnckb.10129/lnckb.10327/lnckb.112213/lnckb.11443/lnckb.12154/lnckb.1418/lnckb.14371/lnckb.14523/lnckb.15940/lnckb.16750/lnckb.16889/lnckb.17779/lnckb.18666/lnckb.18667/lnckb.19592/lnckb.21547/lnckb.22248/lnckb.23238/lnckb.2336/lnckb.23441/lnckb.25128/lnckb.25338/lnckb.26597/lnckb.26938/lnckb.27780/lnckb.2840/lnckb.29574/lnckb.29575/lnckb.30015/lnckb.30110/lnckb.30111/lnckb.30115/lnckb.30499/lnckb.30599/lnckb.31676/lnckb.32713/lnckb.3284/lnckb.33079/lnckb.34338/lnckb.35381/lnckb.35397/lnckb.36212/lnckb.36992/lnckb.3818/lnckb.38773/lnckb.39307/lnckb.39599/lnckb.39951/lnckb.40837/lnckb.42763/lnckb.45286/lnckb.47731/lnckb.50516/lnckb.51467/lnckb.54987/lnckb.55081/lnckb.56639/lnckb.5678/lnckb.7063/lnckb.7064/lnckb.7957/lnckb.9042	LOC101929089/RP11-677M14.7/lnckb.112213/RP11-352M15.2/LOC105369828/LOC107984947/RBM26-AS1/DNAJC3-AS1/LOC107984690/RP11-566K19.6/LOC101927788/LOC105370888/LOC100134368/LOC105371036/lnckb.19592/LOC107984995/LOC105371781/LOC107985034/RTCA-AS1/lnckb.23441/AC005775.2/lnckb.25338/ZNF571-AS1/LOC107985275/LOC105372480/RP11-315I20.1/LOC102724142/lnckb.29575/LOC105374836/AC133644.2/LINC00152/LINC00152/MIR4435-2HG/LOC105373570/LOC105376754/FKBP1A-SDCBP2/RP11-29H23.4/KIZ-AS1/bP-21264C1.2/MIF-AS1/lnckb.35397/LOC107985553/EIF1B-AS1/C1orf220/LINC00886/FGF12-AS3/lnckb.39599/LOC101929048/WDFY3-AS2/RP11-53O19.1/LOC101928047/RP11-545I5.3/lnckb.50516/LOC105375434/RFX3-AS1/lnckb.55081/PSMD5-AS1/LOC107984214/lnckb.7063/RP11-47A8.5/RP11-304C12.5/LOC105369340	PRELID1/ARHGDIA/MXD3/ARPC4/CLPTM1L/CLIC1/SLC52A2/NME1-NME2/NCLN/PFN1/RUVBL1/EME1/DPM2/SRM/TMED9/SH3BGRL3/TMEM208/LMNB2/EIF6/SEC61A1
M10	GO_SECONDARY_ACTIVE_TRANSMEMBRANE_TRANSPORTER_ACTIVITY	GO_SECONDARY_ACTIVE_TRANSMEMBRANE_TRANSPORTER_ACTIVITY	0.465034	0.792883	0.764683	SLC36A1/SLC35A2/CLCN5/SLC10A3	4	397	62	lnckb.10129/lnckb.10327/lnckb.112213/lnckb.11443/lnckb.12154/lnckb.1418/lnckb.14371/lnckb.14523/lnckb.15940/lnckb.16750/lnckb.16889/lnckb.17779/lnckb.18666/lnckb.18667/lnckb.19592/lnckb.21547/lnckb.22248/lnckb.23238/lnckb.2336/lnckb.23441/lnckb.25128/lnckb.25338/lnckb.26597/lnckb.26938/lnckb.27780/lnckb.2840/lnckb.29574/lnckb.29575/lnckb.30015/lnckb.30110/lnckb.30111/lnckb.30115/lnckb.30499/lnckb.30599/lnckb.31676/lnckb.32713/lnckb.3284/lnckb.33079/lnckb.34338/lnckb.35381/lnckb.35397/lnckb.36212/lnckb.36992/lnckb.3818/lnckb.38773/lnckb.39307/lnckb.39599/lnckb.39951/lnckb.40837/lnckb.42763/lnckb.45286/lnckb.47731/lnckb.50516/lnckb.51467/lnckb.54987/lnckb.55081/lnckb.56639/lnckb.5678/lnckb.7063/lnckb.7064/lnckb.7957/lnckb.9042	LOC101929089/RP11-677M14.7/lnckb.112213/RP11-352M15.2/LOC105369828/LOC107984947/RBM26-AS1/DNAJC3-AS1/LOC107984690/RP11-566K19.6/LOC101927788/LOC105370888/LOC100134368/LOC105371036/lnckb.19592/LOC107984995/LOC105371781/LOC107985034/RTCA-AS1/lnckb.23441/AC005775.2/lnckb.25338/ZNF571-AS1/LOC107985275/LOC105372480/RP11-315I20.1/LOC102724142/lnckb.29575/LOC105374836/AC133644.2/LINC00152/LINC00152/MIR4435-2HG/LOC105373570/LOC105376754/FKBP1A-SDCBP2/RP11-29H23.4/KIZ-AS1/bP-21264C1.2/MIF-AS1/lnckb.35397/LOC107985553/EIF1B-AS1/C1orf220/LINC00886/FGF12-AS3/lnckb.39599/LOC101929048/WDFY3-AS2/RP11-53O19.1/LOC101928047/RP11-545I5.3/lnckb.50516/LOC105375434/RFX3-AS1/lnckb.55081/PSMD5-AS1/LOC107984214/lnckb.7063/RP11-47A8.5/RP11-304C12.5/LOC105369340	PRELID1/ARHGDIA/MXD3/ARPC4/CLPTM1L/CLIC1/SLC52A2/NME1-NME2/NCLN/PFN1/RUVBL1/EME1/DPM2/SRM/TMED9/SH3BGRL3/TMEM208/LMNB2/EIF6/SEC61A1
M10	GO_REGULATION_OF_BLOOD_PRESSURE	GO_REGULATION_OF_BLOOD_PRESSURE	0.467869	0.79324	0.765028	BBS4/AGTRAP/PLCB3	3	397	62	lnckb.10129/lnckb.10327/lnckb.112213/lnckb.11443/lnckb.12154/lnckb.1418/lnckb.14371/lnckb.14523/lnckb.15940/lnckb.16750/lnckb.16889/lnckb.17779/lnckb.18666/lnckb.18667/lnckb.19592/lnckb.21547/lnckb.22248/lnckb.23238/lnckb.2336/lnckb.23441/lnckb.25128/lnckb.25338/lnckb.26597/lnckb.26938/lnckb.27780/lnckb.2840/lnckb.29574/lnckb.29575/lnckb.30015/lnckb.30110/lnckb.30111/lnckb.30115/lnckb.30499/lnckb.30599/lnckb.31676/lnckb.32713/lnckb.3284/lnckb.33079/lnckb.34338/lnckb.35381/lnckb.35397/lnckb.36212/lnckb.36992/lnckb.3818/lnckb.38773/lnckb.39307/lnckb.39599/lnckb.39951/lnckb.40837/lnckb.42763/lnckb.45286/lnckb.47731/lnckb.50516/lnckb.51467/lnckb.54987/lnckb.55081/lnckb.56639/lnckb.5678/lnckb.7063/lnckb.7064/lnckb.7957/lnckb.9042	LOC101929089/RP11-677M14.7/lnckb.112213/RP11-352M15.2/LOC105369828/LOC107984947/RBM26-AS1/DNAJC3-AS1/LOC107984690/RP11-566K19.6/LOC101927788/LOC105370888/LOC100134368/LOC105371036/lnckb.19592/LOC107984995/LOC105371781/LOC107985034/RTCA-AS1/lnckb.23441/AC005775.2/lnckb.25338/ZNF571-AS1/LOC107985275/LOC105372480/RP11-315I20.1/LOC102724142/lnckb.29575/LOC105374836/AC133644.2/LINC00152/LINC00152/MIR4435-2HG/LOC105373570/LOC105376754/FKBP1A-SDCBP2/RP11-29H23.4/KIZ-AS1/bP-21264C1.2/MIF-AS1/lnckb.35397/LOC107985553/EIF1B-AS1/C1orf220/LINC00886/FGF12-AS3/lnckb.39599/LOC101929048/WDFY3-AS2/RP11-53O19.1/LOC101928047/RP11-545I5.3/lnckb.50516/LOC105375434/RFX3-AS1/lnckb.55081/PSMD5-AS1/LOC107984214/lnckb.7063/RP11-47A8.5/RP11-304C12.5/LOC105369340	PRELID1/ARHGDIA/MXD3/ARPC4/CLPTM1L/CLIC1/SLC52A2/NME1-NME2/NCLN/PFN1/RUVBL1/EME1/DPM2/SRM/TMED9/SH3BGRL3/TMEM208/LMNB2/EIF6/SEC61A1
M10	GO_UROGENITAL_SYSTEM_DEVELOPMENT	GO_UROGENITAL_SYSTEM_DEVELOPMENT	0.46792	0.79324	0.765028	PGF/NLE1/ITGA3/BAX/APH1A	5	397	62	lnckb.10129/lnckb.10327/lnckb.112213/lnckb.11443/lnckb.12154/lnckb.1418/lnckb.14371/lnckb.14523/lnckb.15940/lnckb.16750/lnckb.16889/lnckb.17779/lnckb.18666/lnckb.18667/lnckb.19592/lnckb.21547/lnckb.22248/lnckb.23238/lnckb.2336/lnckb.23441/lnckb.25128/lnckb.25338/lnckb.26597/lnckb.26938/lnckb.27780/lnckb.2840/lnckb.29574/lnckb.29575/lnckb.30015/lnckb.30110/lnckb.30111/lnckb.30115/lnckb.30499/lnckb.30599/lnckb.31676/lnckb.32713/lnckb.3284/lnckb.33079/lnckb.34338/lnckb.35381/lnckb.35397/lnckb.36212/lnckb.36992/lnckb.3818/lnckb.38773/lnckb.39307/lnckb.39599/lnckb.39951/lnckb.40837/lnckb.42763/lnckb.45286/lnckb.47731/lnckb.50516/lnckb.51467/lnckb.54987/lnckb.55081/lnckb.56639/lnckb.5678/lnckb.7063/lnckb.7064/lnckb.7957/lnckb.9042	LOC101929089/RP11-677M14.7/lnckb.112213/RP11-352M15.2/LOC105369828/LOC107984947/RBM26-AS1/DNAJC3-AS1/LOC107984690/RP11-566K19.6/LOC101927788/LOC105370888/LOC100134368/LOC105371036/lnckb.19592/LOC107984995/LOC105371781/LOC107985034/RTCA-AS1/lnckb.23441/AC005775.2/lnckb.25338/ZNF571-AS1/LOC107985275/LOC105372480/RP11-315I20.1/LOC102724142/lnckb.29575/LOC105374836/AC133644.2/LINC00152/LINC00152/MIR4435-2HG/LOC105373570/LOC105376754/FKBP1A-SDCBP2/RP11-29H23.4/KIZ-AS1/bP-21264C1.2/MIF-AS1/lnckb.35397/LOC107985553/EIF1B-AS1/C1orf220/LINC00886/FGF12-AS3/lnckb.39599/LOC101929048/WDFY3-AS2/RP11-53O19.1/LOC101928047/RP11-545I5.3/lnckb.50516/LOC105375434/RFX3-AS1/lnckb.55081/PSMD5-AS1/LOC107984214/lnckb.7063/RP11-47A8.5/RP11-304C12.5/LOC105369340	PRELID1/ARHGDIA/MXD3/ARPC4/CLPTM1L/CLIC1/SLC52A2/NME1-NME2/NCLN/PFN1/RUVBL1/EME1/DPM2/SRM/TMED9/SH3BGRL3/TMEM208/LMNB2/EIF6/SEC61A1
M10	GO_CEREBRAL_CORTEX_DEVELOPMENT	GO_CEREBRAL_CORTEX_DEVELOPMENT	0.469768	0.79324	0.765028	BBS4/BAX	2	397	62	lnckb.10129/lnckb.10327/lnckb.112213/lnckb.11443/lnckb.12154/lnckb.1418/lnckb.14371/lnckb.14523/lnckb.15940/lnckb.16750/lnckb.16889/lnckb.17779/lnckb.18666/lnckb.18667/lnckb.19592/lnckb.21547/lnckb.22248/lnckb.23238/lnckb.2336/lnckb.23441/lnckb.25128/lnckb.25338/lnckb.26597/lnckb.26938/lnckb.27780/lnckb.2840/lnckb.29574/lnckb.29575/lnckb.30015/lnckb.30110/lnckb.30111/lnckb.30115/lnckb.30499/lnckb.30599/lnckb.31676/lnckb.32713/lnckb.3284/lnckb.33079/lnckb.34338/lnckb.35381/lnckb.35397/lnckb.36212/lnckb.36992/lnckb.3818/lnckb.38773/lnckb.39307/lnckb.39599/lnckb.39951/lnckb.40837/lnckb.42763/lnckb.45286/lnckb.47731/lnckb.50516/lnckb.51467/lnckb.54987/lnckb.55081/lnckb.56639/lnckb.5678/lnckb.7063/lnckb.7064/lnckb.7957/lnckb.9042	LOC101929089/RP11-677M14.7/lnckb.112213/RP11-352M15.2/LOC105369828/LOC107984947/RBM26-AS1/DNAJC3-AS1/LOC107984690/RP11-566K19.6/LOC101927788/LOC105370888/LOC100134368/LOC105371036/lnckb.19592/LOC107984995/LOC105371781/LOC107985034/RTCA-AS1/lnckb.23441/AC005775.2/lnckb.25338/ZNF571-AS1/LOC107985275/LOC105372480/RP11-315I20.1/LOC102724142/lnckb.29575/LOC105374836/AC133644.2/LINC00152/LINC00152/MIR4435-2HG/LOC105373570/LOC105376754/FKBP1A-SDCBP2/RP11-29H23.4/KIZ-AS1/bP-21264C1.2/MIF-AS1/lnckb.35397/LOC107985553/EIF1B-AS1/C1orf220/LINC00886/FGF12-AS3/lnckb.39599/LOC101929048/WDFY3-AS2/RP11-53O19.1/LOC101928047/RP11-545I5.3/lnckb.50516/LOC105375434/RFX3-AS1/lnckb.55081/PSMD5-AS1/LOC107984214/lnckb.7063/RP11-47A8.5/RP11-304C12.5/LOC105369340	PRELID1/ARHGDIA/MXD3/ARPC4/CLPTM1L/CLIC1/SLC52A2/NME1-NME2/NCLN/PFN1/RUVBL1/EME1/DPM2/SRM/TMED9/SH3BGRL3/TMEM208/LMNB2/EIF6/SEC61A1
M10	GO_TRANSCRIPTIONAL_REPRESSOR_ACTIVITY_RNA_POLYMERASE_II_CORE_PROMOTER_PROXIMAL_REGION_SEQUENCE_SPECIFIC_BINDING	GO_TRANSCRIPTIONAL_REPRESSOR_ACTIVITY_RNA_POLYMERASE_II_CORE_PROMOTER_PROXIMAL_REGION_SEQUENCE_SPECIFIC_BINDING	0.469768	0.79324	0.765028	TCF3/ZNF746	2	397	62	lnckb.10129/lnckb.10327/lnckb.112213/lnckb.11443/lnckb.12154/lnckb.1418/lnckb.14371/lnckb.14523/lnckb.15940/lnckb.16750/lnckb.16889/lnckb.17779/lnckb.18666/lnckb.18667/lnckb.19592/lnckb.21547/lnckb.22248/lnckb.23238/lnckb.2336/lnckb.23441/lnckb.25128/lnckb.25338/lnckb.26597/lnckb.26938/lnckb.27780/lnckb.2840/lnckb.29574/lnckb.29575/lnckb.30015/lnckb.30110/lnckb.30111/lnckb.30115/lnckb.30499/lnckb.30599/lnckb.31676/lnckb.32713/lnckb.3284/lnckb.33079/lnckb.34338/lnckb.35381/lnckb.35397/lnckb.36212/lnckb.36992/lnckb.3818/lnckb.38773/lnckb.39307/lnckb.39599/lnckb.39951/lnckb.40837/lnckb.42763/lnckb.45286/lnckb.47731/lnckb.50516/lnckb.51467/lnckb.54987/lnckb.55081/lnckb.56639/lnckb.5678/lnckb.7063/lnckb.7064/lnckb.7957/lnckb.9042	LOC101929089/RP11-677M14.7/lnckb.112213/RP11-352M15.2/LOC105369828/LOC107984947/RBM26-AS1/DNAJC3-AS1/LOC107984690/RP11-566K19.6/LOC101927788/LOC105370888/LOC100134368/LOC105371036/lnckb.19592/LOC107984995/LOC105371781/LOC107985034/RTCA-AS1/lnckb.23441/AC005775.2/lnckb.25338/ZNF571-AS1/LOC107985275/LOC105372480/RP11-315I20.1/LOC102724142/lnckb.29575/LOC105374836/AC133644.2/LINC00152/LINC00152/MIR4435-2HG/LOC105373570/LOC105376754/FKBP1A-SDCBP2/RP11-29H23.4/KIZ-AS1/bP-21264C1.2/MIF-AS1/lnckb.35397/LOC107985553/EIF1B-AS1/C1orf220/LINC00886/FGF12-AS3/lnckb.39599/LOC101929048/WDFY3-AS2/RP11-53O19.1/LOC101928047/RP11-545I5.3/lnckb.50516/LOC105375434/RFX3-AS1/lnckb.55081/PSMD5-AS1/LOC107984214/lnckb.7063/RP11-47A8.5/RP11-304C12.5/LOC105369340	PRELID1/ARHGDIA/MXD3/ARPC4/CLPTM1L/CLIC1/SLC52A2/NME1-NME2/NCLN/PFN1/RUVBL1/EME1/DPM2/SRM/TMED9/SH3BGRL3/TMEM208/LMNB2/EIF6/SEC61A1
M10	GO_ENDOSOME_TO_LYSOSOME_TRANSPORT	GO_ENDOSOME_TO_LYSOSOME_TRANSPORT	0.470893	0.79324	0.765028	VPS33B	1	397	62	lnckb.10129/lnckb.10327/lnckb.112213/lnckb.11443/lnckb.12154/lnckb.1418/lnckb.14371/lnckb.14523/lnckb.15940/lnckb.16750/lnckb.16889/lnckb.17779/lnckb.18666/lnckb.18667/lnckb.19592/lnckb.21547/lnckb.22248/lnckb.23238/lnckb.2336/lnckb.23441/lnckb.25128/lnckb.25338/lnckb.26597/lnckb.26938/lnckb.27780/lnckb.2840/lnckb.29574/lnckb.29575/lnckb.30015/lnckb.30110/lnckb.30111/lnckb.30115/lnckb.30499/lnckb.30599/lnckb.31676/lnckb.32713/lnckb.3284/lnckb.33079/lnckb.34338/lnckb.35381/lnckb.35397/lnckb.36212/lnckb.36992/lnckb.3818/lnckb.38773/lnckb.39307/lnckb.39599/lnckb.39951/lnckb.40837/lnckb.42763/lnckb.45286/lnckb.47731/lnckb.50516/lnckb.51467/lnckb.54987/lnckb.55081/lnckb.56639/lnckb.5678/lnckb.7063/lnckb.7064/lnckb.7957/lnckb.9042	LOC101929089/RP11-677M14.7/lnckb.112213/RP11-352M15.2/LOC105369828/LOC107984947/RBM26-AS1/DNAJC3-AS1/LOC107984690/RP11-566K19.6/LOC101927788/LOC105370888/LOC100134368/LOC105371036/lnckb.19592/LOC107984995/LOC105371781/LOC107985034/RTCA-AS1/lnckb.23441/AC005775.2/lnckb.25338/ZNF571-AS1/LOC107985275/LOC105372480/RP11-315I20.1/LOC102724142/lnckb.29575/LOC105374836/AC133644.2/LINC00152/LINC00152/MIR4435-2HG/LOC105373570/LOC105376754/FKBP1A-SDCBP2/RP11-29H23.4/KIZ-AS1/bP-21264C1.2/MIF-AS1/lnckb.35397/LOC107985553/EIF1B-AS1/C1orf220/LINC00886/FGF12-AS3/lnckb.39599/LOC101929048/WDFY3-AS2/RP11-53O19.1/LOC101928047/RP11-545I5.3/lnckb.50516/LOC105375434/RFX3-AS1/lnckb.55081/PSMD5-AS1/LOC107984214/lnckb.7063/RP11-47A8.5/RP11-304C12.5/LOC105369340	PRELID1/ARHGDIA/MXD3/ARPC4/CLPTM1L/CLIC1/SLC52A2/NME1-NME2/NCLN/PFN1/RUVBL1/EME1/DPM2/SRM/TMED9/SH3BGRL3/TMEM208/LMNB2/EIF6/SEC61A1
M10	GO_EPITHELIAL_CELL_MORPHOGENESIS	GO_EPITHELIAL_CELL_MORPHOGENESIS	0.470893	0.79324	0.765028	EPB41L5	1	397	62	lnckb.10129/lnckb.10327/lnckb.112213/lnckb.11443/lnckb.12154/lnckb.1418/lnckb.14371/lnckb.14523/lnckb.15940/lnckb.16750/lnckb.16889/lnckb.17779/lnckb.18666/lnckb.18667/lnckb.19592/lnckb.21547/lnckb.22248/lnckb.23238/lnckb.2336/lnckb.23441/lnckb.25128/lnckb.25338/lnckb.26597/lnckb.26938/lnckb.27780/lnckb.2840/lnckb.29574/lnckb.29575/lnckb.30015/lnckb.30110/lnckb.30111/lnckb.30115/lnckb.30499/lnckb.30599/lnckb.31676/lnckb.32713/lnckb.3284/lnckb.33079/lnckb.34338/lnckb.35381/lnckb.35397/lnckb.36212/lnckb.36992/lnckb.3818/lnckb.38773/lnckb.39307/lnckb.39599/lnckb.39951/lnckb.40837/lnckb.42763/lnckb.45286/lnckb.47731/lnckb.50516/lnckb.51467/lnckb.54987/lnckb.55081/lnckb.56639/lnckb.5678/lnckb.7063/lnckb.7064/lnckb.7957/lnckb.9042	LOC101929089/RP11-677M14.7/lnckb.112213/RP11-352M15.2/LOC105369828/LOC107984947/RBM26-AS1/DNAJC3-AS1/LOC107984690/RP11-566K19.6/LOC101927788/LOC105370888/LOC100134368/LOC105371036/lnckb.19592/LOC107984995/LOC105371781/LOC107985034/RTCA-AS1/lnckb.23441/AC005775.2/lnckb.25338/ZNF571-AS1/LOC107985275/LOC105372480/RP11-315I20.1/LOC102724142/lnckb.29575/LOC105374836/AC133644.2/LINC00152/LINC00152/MIR4435-2HG/LOC105373570/LOC105376754/FKBP1A-SDCBP2/RP11-29H23.4/KIZ-AS1/bP-21264C1.2/MIF-AS1/lnckb.35397/LOC107985553/EIF1B-AS1/C1orf220/LINC00886/FGF12-AS3/lnckb.39599/LOC101929048/WDFY3-AS2/RP11-53O19.1/LOC101928047/RP11-545I5.3/lnckb.50516/LOC105375434/RFX3-AS1/lnckb.55081/PSMD5-AS1/LOC107984214/lnckb.7063/RP11-47A8.5/RP11-304C12.5/LOC105369340	PRELID1/ARHGDIA/MXD3/ARPC4/CLPTM1L/CLIC1/SLC52A2/NME1-NME2/NCLN/PFN1/RUVBL1/EME1/DPM2/SRM/TMED9/SH3BGRL3/TMEM208/LMNB2/EIF6/SEC61A1
M10	GO_EYE_PHOTORECEPTOR_CELL_DIFFERENTIATION	GO_EYE_PHOTORECEPTOR_CELL_DIFFERENTIATION	0.470893	0.79324	0.765028	BBS4	1	397	62	lnckb.10129/lnckb.10327/lnckb.112213/lnckb.11443/lnckb.12154/lnckb.1418/lnckb.14371/lnckb.14523/lnckb.15940/lnckb.16750/lnckb.16889/lnckb.17779/lnckb.18666/lnckb.18667/lnckb.19592/lnckb.21547/lnckb.22248/lnckb.23238/lnckb.2336/lnckb.23441/lnckb.25128/lnckb.25338/lnckb.26597/lnckb.26938/lnckb.27780/lnckb.2840/lnckb.29574/lnckb.29575/lnckb.30015/lnckb.30110/lnckb.30111/lnckb.30115/lnckb.30499/lnckb.30599/lnckb.31676/lnckb.32713/lnckb.3284/lnckb.33079/lnckb.34338/lnckb.35381/lnckb.35397/lnckb.36212/lnckb.36992/lnckb.3818/lnckb.38773/lnckb.39307/lnckb.39599/lnckb.39951/lnckb.40837/lnckb.42763/lnckb.45286/lnckb.47731/lnckb.50516/lnckb.51467/lnckb.54987/lnckb.55081/lnckb.56639/lnckb.5678/lnckb.7063/lnckb.7064/lnckb.7957/lnckb.9042	LOC101929089/RP11-677M14.7/lnckb.112213/RP11-352M15.2/LOC105369828/LOC107984947/RBM26-AS1/DNAJC3-AS1/LOC107984690/RP11-566K19.6/LOC101927788/LOC105370888/LOC100134368/LOC105371036/lnckb.19592/LOC107984995/LOC105371781/LOC107985034/RTCA-AS1/lnckb.23441/AC005775.2/lnckb.25338/ZNF571-AS1/LOC107985275/LOC105372480/RP11-315I20.1/LOC102724142/lnckb.29575/LOC105374836/AC133644.2/LINC00152/LINC00152/MIR4435-2HG/LOC105373570/LOC105376754/FKBP1A-SDCBP2/RP11-29H23.4/KIZ-AS1/bP-21264C1.2/MIF-AS1/lnckb.35397/LOC107985553/EIF1B-AS1/C1orf220/LINC00886/FGF12-AS3/lnckb.39599/LOC101929048/WDFY3-AS2/RP11-53O19.1/LOC101928047/RP11-545I5.3/lnckb.50516/LOC105375434/RFX3-AS1/lnckb.55081/PSMD5-AS1/LOC107984214/lnckb.7063/RP11-47A8.5/RP11-304C12.5/LOC105369340	PRELID1/ARHGDIA/MXD3/ARPC4/CLPTM1L/CLIC1/SLC52A2/NME1-NME2/NCLN/PFN1/RUVBL1/EME1/DPM2/SRM/TMED9/SH3BGRL3/TMEM208/LMNB2/EIF6/SEC61A1
M10	GO_GENITALIA_DEVELOPMENT	GO_GENITALIA_DEVELOPMENT	0.470893	0.79324	0.765028	BAX	1	397	62	lnckb.10129/lnckb.10327/lnckb.112213/lnckb.11443/lnckb.12154/lnckb.1418/lnckb.14371/lnckb.14523/lnckb.15940/lnckb.16750/lnckb.16889/lnckb.17779/lnckb.18666/lnckb.18667/lnckb.19592/lnckb.21547/lnckb.22248/lnckb.23238/lnckb.2336/lnckb.23441/lnckb.25128/lnckb.25338/lnckb.26597/lnckb.26938/lnckb.27780/lnckb.2840/lnckb.29574/lnckb.29575/lnckb.30015/lnckb.30110/lnckb.30111/lnckb.30115/lnckb.30499/lnckb.30599/lnckb.31676/lnckb.32713/lnckb.3284/lnckb.33079/lnckb.34338/lnckb.35381/lnckb.35397/lnckb.36212/lnckb.36992/lnckb.3818/lnckb.38773/lnckb.39307/lnckb.39599/lnckb.39951/lnckb.40837/lnckb.42763/lnckb.45286/lnckb.47731/lnckb.50516/lnckb.51467/lnckb.54987/lnckb.55081/lnckb.56639/lnckb.5678/lnckb.7063/lnckb.7064/lnckb.7957/lnckb.9042	LOC101929089/RP11-677M14.7/lnckb.112213/RP11-352M15.2/LOC105369828/LOC107984947/RBM26-AS1/DNAJC3-AS1/LOC107984690/RP11-566K19.6/LOC101927788/LOC105370888/LOC100134368/LOC105371036/lnckb.19592/LOC107984995/LOC105371781/LOC107985034/RTCA-AS1/lnckb.23441/AC005775.2/lnckb.25338/ZNF571-AS1/LOC107985275/LOC105372480/RP11-315I20.1/LOC102724142/lnckb.29575/LOC105374836/AC133644.2/LINC00152/LINC00152/MIR4435-2HG/LOC105373570/LOC105376754/FKBP1A-SDCBP2/RP11-29H23.4/KIZ-AS1/bP-21264C1.2/MIF-AS1/lnckb.35397/LOC107985553/EIF1B-AS1/C1orf220/LINC00886/FGF12-AS3/lnckb.39599/LOC101929048/WDFY3-AS2/RP11-53O19.1/LOC101928047/RP11-545I5.3/lnckb.50516/LOC105375434/RFX3-AS1/lnckb.55081/PSMD5-AS1/LOC107984214/lnckb.7063/RP11-47A8.5/RP11-304C12.5/LOC105369340	PRELID1/ARHGDIA/MXD3/ARPC4/CLPTM1L/CLIC1/SLC52A2/NME1-NME2/NCLN/PFN1/RUVBL1/EME1/DPM2/SRM/TMED9/SH3BGRL3/TMEM208/LMNB2/EIF6/SEC61A1
M10	GO_GLYCOSYL_COMPOUND_CATABOLIC_PROCESS	GO_GLYCOSYL_COMPOUND_CATABOLIC_PROCESS	0.470893	0.79324	0.765028	NAGA	1	397	62	lnckb.10129/lnckb.10327/lnckb.112213/lnckb.11443/lnckb.12154/lnckb.1418/lnckb.14371/lnckb.14523/lnckb.15940/lnckb.16750/lnckb.16889/lnckb.17779/lnckb.18666/lnckb.18667/lnckb.19592/lnckb.21547/lnckb.22248/lnckb.23238/lnckb.2336/lnckb.23441/lnckb.25128/lnckb.25338/lnckb.26597/lnckb.26938/lnckb.27780/lnckb.2840/lnckb.29574/lnckb.29575/lnckb.30015/lnckb.30110/lnckb.30111/lnckb.30115/lnckb.30499/lnckb.30599/lnckb.31676/lnckb.32713/lnckb.3284/lnckb.33079/lnckb.34338/lnckb.35381/lnckb.35397/lnckb.36212/lnckb.36992/lnckb.3818/lnckb.38773/lnckb.39307/lnckb.39599/lnckb.39951/lnckb.40837/lnckb.42763/lnckb.45286/lnckb.47731/lnckb.50516/lnckb.51467/lnckb.54987/lnckb.55081/lnckb.56639/lnckb.5678/lnckb.7063/lnckb.7064/lnckb.7957/lnckb.9042	LOC101929089/RP11-677M14.7/lnckb.112213/RP11-352M15.2/LOC105369828/LOC107984947/RBM26-AS1/DNAJC3-AS1/LOC107984690/RP11-566K19.6/LOC101927788/LOC105370888/LOC100134368/LOC105371036/lnckb.19592/LOC107984995/LOC105371781/LOC107985034/RTCA-AS1/lnckb.23441/AC005775.2/lnckb.25338/ZNF571-AS1/LOC107985275/LOC105372480/RP11-315I20.1/LOC102724142/lnckb.29575/LOC105374836/AC133644.2/LINC00152/LINC00152/MIR4435-2HG/LOC105373570/LOC105376754/FKBP1A-SDCBP2/RP11-29H23.4/KIZ-AS1/bP-21264C1.2/MIF-AS1/lnckb.35397/LOC107985553/EIF1B-AS1/C1orf220/LINC00886/FGF12-AS3/lnckb.39599/LOC101929048/WDFY3-AS2/RP11-53O19.1/LOC101928047/RP11-545I5.3/lnckb.50516/LOC105375434/RFX3-AS1/lnckb.55081/PSMD5-AS1/LOC107984214/lnckb.7063/RP11-47A8.5/RP11-304C12.5/LOC105369340	PRELID1/ARHGDIA/MXD3/ARPC4/CLPTM1L/CLIC1/SLC52A2/NME1-NME2/NCLN/PFN1/RUVBL1/EME1/DPM2/SRM/TMED9/SH3BGRL3/TMEM208/LMNB2/EIF6/SEC61A1
M10	GO_MATURATION_OF_SSU_RRNA	GO_MATURATION_OF_SSU_RRNA	0.470893	0.79324	0.765028	NOC4L	1	397	62	lnckb.10129/lnckb.10327/lnckb.112213/lnckb.11443/lnckb.12154/lnckb.1418/lnckb.14371/lnckb.14523/lnckb.15940/lnckb.16750/lnckb.16889/lnckb.17779/lnckb.18666/lnckb.18667/lnckb.19592/lnckb.21547/lnckb.22248/lnckb.23238/lnckb.2336/lnckb.23441/lnckb.25128/lnckb.25338/lnckb.26597/lnckb.26938/lnckb.27780/lnckb.2840/lnckb.29574/lnckb.29575/lnckb.30015/lnckb.30110/lnckb.30111/lnckb.30115/lnckb.30499/lnckb.30599/lnckb.31676/lnckb.32713/lnckb.3284/lnckb.33079/lnckb.34338/lnckb.35381/lnckb.35397/lnckb.36212/lnckb.36992/lnckb.3818/lnckb.38773/lnckb.39307/lnckb.39599/lnckb.39951/lnckb.40837/lnckb.42763/lnckb.45286/lnckb.47731/lnckb.50516/lnckb.51467/lnckb.54987/lnckb.55081/lnckb.56639/lnckb.5678/lnckb.7063/lnckb.7064/lnckb.7957/lnckb.9042	LOC101929089/RP11-677M14.7/lnckb.112213/RP11-352M15.2/LOC105369828/LOC107984947/RBM26-AS1/DNAJC3-AS1/LOC107984690/RP11-566K19.6/LOC101927788/LOC105370888/LOC100134368/LOC105371036/lnckb.19592/LOC107984995/LOC105371781/LOC107985034/RTCA-AS1/lnckb.23441/AC005775.2/lnckb.25338/ZNF571-AS1/LOC107985275/LOC105372480/RP11-315I20.1/LOC102724142/lnckb.29575/LOC105374836/AC133644.2/LINC00152/LINC00152/MIR4435-2HG/LOC105373570/LOC105376754/FKBP1A-SDCBP2/RP11-29H23.4/KIZ-AS1/bP-21264C1.2/MIF-AS1/lnckb.35397/LOC107985553/EIF1B-AS1/C1orf220/LINC00886/FGF12-AS3/lnckb.39599/LOC101929048/WDFY3-AS2/RP11-53O19.1/LOC101928047/RP11-545I5.3/lnckb.50516/LOC105375434/RFX3-AS1/lnckb.55081/PSMD5-AS1/LOC107984214/lnckb.7063/RP11-47A8.5/RP11-304C12.5/LOC105369340	PRELID1/ARHGDIA/MXD3/ARPC4/CLPTM1L/CLIC1/SLC52A2/NME1-NME2/NCLN/PFN1/RUVBL1/EME1/DPM2/SRM/TMED9/SH3BGRL3/TMEM208/LMNB2/EIF6/SEC61A1
M10	GO_NEGATIVE_REGULATION_OF_GTPASE_ACTIVITY	GO_NEGATIVE_REGULATION_OF_GTPASE_ACTIVITY	0.470893	0.79324	0.765028	BBS4	1	397	62	lnckb.10129/lnckb.10327/lnckb.112213/lnckb.11443/lnckb.12154/lnckb.1418/lnckb.14371/lnckb.14523/lnckb.15940/lnckb.16750/lnckb.16889/lnckb.17779/lnckb.18666/lnckb.18667/lnckb.19592/lnckb.21547/lnckb.22248/lnckb.23238/lnckb.2336/lnckb.23441/lnckb.25128/lnckb.25338/lnckb.26597/lnckb.26938/lnckb.27780/lnckb.2840/lnckb.29574/lnckb.29575/lnckb.30015/lnckb.30110/lnckb.30111/lnckb.30115/lnckb.30499/lnckb.30599/lnckb.31676/lnckb.32713/lnckb.3284/lnckb.33079/lnckb.34338/lnckb.35381/lnckb.35397/lnckb.36212/lnckb.36992/lnckb.3818/lnckb.38773/lnckb.39307/lnckb.39599/lnckb.39951/lnckb.40837/lnckb.42763/lnckb.45286/lnckb.47731/lnckb.50516/lnckb.51467/lnckb.54987/lnckb.55081/lnckb.56639/lnckb.5678/lnckb.7063/lnckb.7064/lnckb.7957/lnckb.9042	LOC101929089/RP11-677M14.7/lnckb.112213/RP11-352M15.2/LOC105369828/LOC107984947/RBM26-AS1/DNAJC3-AS1/LOC107984690/RP11-566K19.6/LOC101927788/LOC105370888/LOC100134368/LOC105371036/lnckb.19592/LOC107984995/LOC105371781/LOC107985034/RTCA-AS1/lnckb.23441/AC005775.2/lnckb.25338/ZNF571-AS1/LOC107985275/LOC105372480/RP11-315I20.1/LOC102724142/lnckb.29575/LOC105374836/AC133644.2/LINC00152/LINC00152/MIR4435-2HG/LOC105373570/LOC105376754/FKBP1A-SDCBP2/RP11-29H23.4/KIZ-AS1/bP-21264C1.2/MIF-AS1/lnckb.35397/LOC107985553/EIF1B-AS1/C1orf220/LINC00886/FGF12-AS3/lnckb.39599/LOC101929048/WDFY3-AS2/RP11-53O19.1/LOC101928047/RP11-545I5.3/lnckb.50516/LOC105375434/RFX3-AS1/lnckb.55081/PSMD5-AS1/LOC107984214/lnckb.7063/RP11-47A8.5/RP11-304C12.5/LOC105369340	PRELID1/ARHGDIA/MXD3/ARPC4/CLPTM1L/CLIC1/SLC52A2/NME1-NME2/NCLN/PFN1/RUVBL1/EME1/DPM2/SRM/TMED9/SH3BGRL3/TMEM208/LMNB2/EIF6/SEC61A1
M10	GO_NUCLEAR_UBIQUITIN_LIGASE_COMPLEX	GO_NUCLEAR_UBIQUITIN_LIGASE_COMPLEX	0.470893	0.79324	0.765028	MAD2L2	1	397	62	lnckb.10129/lnckb.10327/lnckb.112213/lnckb.11443/lnckb.12154/lnckb.1418/lnckb.14371/lnckb.14523/lnckb.15940/lnckb.16750/lnckb.16889/lnckb.17779/lnckb.18666/lnckb.18667/lnckb.19592/lnckb.21547/lnckb.22248/lnckb.23238/lnckb.2336/lnckb.23441/lnckb.25128/lnckb.25338/lnckb.26597/lnckb.26938/lnckb.27780/lnckb.2840/lnckb.29574/lnckb.29575/lnckb.30015/lnckb.30110/lnckb.30111/lnckb.30115/lnckb.30499/lnckb.30599/lnckb.31676/lnckb.32713/lnckb.3284/lnckb.33079/lnckb.34338/lnckb.35381/lnckb.35397/lnckb.36212/lnckb.36992/lnckb.3818/lnckb.38773/lnckb.39307/lnckb.39599/lnckb.39951/lnckb.40837/lnckb.42763/lnckb.45286/lnckb.47731/lnckb.50516/lnckb.51467/lnckb.54987/lnckb.55081/lnckb.56639/lnckb.5678/lnckb.7063/lnckb.7064/lnckb.7957/lnckb.9042	LOC101929089/RP11-677M14.7/lnckb.112213/RP11-352M15.2/LOC105369828/LOC107984947/RBM26-AS1/DNAJC3-AS1/LOC107984690/RP11-566K19.6/LOC101927788/LOC105370888/LOC100134368/LOC105371036/lnckb.19592/LOC107984995/LOC105371781/LOC107985034/RTCA-AS1/lnckb.23441/AC005775.2/lnckb.25338/ZNF571-AS1/LOC107985275/LOC105372480/RP11-315I20.1/LOC102724142/lnckb.29575/LOC105374836/AC133644.2/LINC00152/LINC00152/MIR4435-2HG/LOC105373570/LOC105376754/FKBP1A-SDCBP2/RP11-29H23.4/KIZ-AS1/bP-21264C1.2/MIF-AS1/lnckb.35397/LOC107985553/EIF1B-AS1/C1orf220/LINC00886/FGF12-AS3/lnckb.39599/LOC101929048/WDFY3-AS2/RP11-53O19.1/LOC101928047/RP11-545I5.3/lnckb.50516/LOC105375434/RFX3-AS1/lnckb.55081/PSMD5-AS1/LOC107984214/lnckb.7063/RP11-47A8.5/RP11-304C12.5/LOC105369340	PRELID1/ARHGDIA/MXD3/ARPC4/CLPTM1L/CLIC1/SLC52A2/NME1-NME2/NCLN/PFN1/RUVBL1/EME1/DPM2/SRM/TMED9/SH3BGRL3/TMEM208/LMNB2/EIF6/SEC61A1
M10	GO_OXIDOREDUCTASE_ACTIVITY_ACTING_ON_PEROXIDE_AS_ACCEPTOR	GO_OXIDOREDUCTASE_ACTIVITY_ACTING_ON_PEROXIDE_AS_ACCEPTOR	0.470893	0.79324	0.765028	GPX7	1	397	62	lnckb.10129/lnckb.10327/lnckb.112213/lnckb.11443/lnckb.12154/lnckb.1418/lnckb.14371/lnckb.14523/lnckb.15940/lnckb.16750/lnckb.16889/lnckb.17779/lnckb.18666/lnckb.18667/lnckb.19592/lnckb.21547/lnckb.22248/lnckb.23238/lnckb.2336/lnckb.23441/lnckb.25128/lnckb.25338/lnckb.26597/lnckb.26938/lnckb.27780/lnckb.2840/lnckb.29574/lnckb.29575/lnckb.30015/lnckb.30110/lnckb.30111/lnckb.30115/lnckb.30499/lnckb.30599/lnckb.31676/lnckb.32713/lnckb.3284/lnckb.33079/lnckb.34338/lnckb.35381/lnckb.35397/lnckb.36212/lnckb.36992/lnckb.3818/lnckb.38773/lnckb.39307/lnckb.39599/lnckb.39951/lnckb.40837/lnckb.42763/lnckb.45286/lnckb.47731/lnckb.50516/lnckb.51467/lnckb.54987/lnckb.55081/lnckb.56639/lnckb.5678/lnckb.7063/lnckb.7064/lnckb.7957/lnckb.9042	LOC101929089/RP11-677M14.7/lnckb.112213/RP11-352M15.2/LOC105369828/LOC107984947/RBM26-AS1/DNAJC3-AS1/LOC107984690/RP11-566K19.6/LOC101927788/LOC105370888/LOC100134368/LOC105371036/lnckb.19592/LOC107984995/LOC105371781/LOC107985034/RTCA-AS1/lnckb.23441/AC005775.2/lnckb.25338/ZNF571-AS1/LOC107985275/LOC105372480/RP11-315I20.1/LOC102724142/lnckb.29575/LOC105374836/AC133644.2/LINC00152/LINC00152/MIR4435-2HG/LOC105373570/LOC105376754/FKBP1A-SDCBP2/RP11-29H23.4/KIZ-AS1/bP-21264C1.2/MIF-AS1/lnckb.35397/LOC107985553/EIF1B-AS1/C1orf220/LINC00886/FGF12-AS3/lnckb.39599/LOC101929048/WDFY3-AS2/RP11-53O19.1/LOC101928047/RP11-545I5.3/lnckb.50516/LOC105375434/RFX3-AS1/lnckb.55081/PSMD5-AS1/LOC107984214/lnckb.7063/RP11-47A8.5/RP11-304C12.5/LOC105369340	PRELID1/ARHGDIA/MXD3/ARPC4/CLPTM1L/CLIC1/SLC52A2/NME1-NME2/NCLN/PFN1/RUVBL1/EME1/DPM2/SRM/TMED9/SH3BGRL3/TMEM208/LMNB2/EIF6/SEC61A1
M10	GO_PYRIMIDINE_CONTAINING_COMPOUND_BIOSYNTHETIC_PROCESS	GO_PYRIMIDINE_CONTAINING_COMPOUND_BIOSYNTHETIC_PROCESS	0.470893	0.79324	0.765028	NME2	1	397	62	lnckb.10129/lnckb.10327/lnckb.112213/lnckb.11443/lnckb.12154/lnckb.1418/lnckb.14371/lnckb.14523/lnckb.15940/lnckb.16750/lnckb.16889/lnckb.17779/lnckb.18666/lnckb.18667/lnckb.19592/lnckb.21547/lnckb.22248/lnckb.23238/lnckb.2336/lnckb.23441/lnckb.25128/lnckb.25338/lnckb.26597/lnckb.26938/lnckb.27780/lnckb.2840/lnckb.29574/lnckb.29575/lnckb.30015/lnckb.30110/lnckb.30111/lnckb.30115/lnckb.30499/lnckb.30599/lnckb.31676/lnckb.32713/lnckb.3284/lnckb.33079/lnckb.34338/lnckb.35381/lnckb.35397/lnckb.36212/lnckb.36992/lnckb.3818/lnckb.38773/lnckb.39307/lnckb.39599/lnckb.39951/lnckb.40837/lnckb.42763/lnckb.45286/lnckb.47731/lnckb.50516/lnckb.51467/lnckb.54987/lnckb.55081/lnckb.56639/lnckb.5678/lnckb.7063/lnckb.7064/lnckb.7957/lnckb.9042	LOC101929089/RP11-677M14.7/lnckb.112213/RP11-352M15.2/LOC105369828/LOC107984947/RBM26-AS1/DNAJC3-AS1/LOC107984690/RP11-566K19.6/LOC101927788/LOC105370888/LOC100134368/LOC105371036/lnckb.19592/LOC107984995/LOC105371781/LOC107985034/RTCA-AS1/lnckb.23441/AC005775.2/lnckb.25338/ZNF571-AS1/LOC107985275/LOC105372480/RP11-315I20.1/LOC102724142/lnckb.29575/LOC105374836/AC133644.2/LINC00152/LINC00152/MIR4435-2HG/LOC105373570/LOC105376754/FKBP1A-SDCBP2/RP11-29H23.4/KIZ-AS1/bP-21264C1.2/MIF-AS1/lnckb.35397/LOC107985553/EIF1B-AS1/C1orf220/LINC00886/FGF12-AS3/lnckb.39599/LOC101929048/WDFY3-AS2/RP11-53O19.1/LOC101928047/RP11-545I5.3/lnckb.50516/LOC105375434/RFX3-AS1/lnckb.55081/PSMD5-AS1/LOC107984214/lnckb.7063/RP11-47A8.5/RP11-304C12.5/LOC105369340	PRELID1/ARHGDIA/MXD3/ARPC4/CLPTM1L/CLIC1/SLC52A2/NME1-NME2/NCLN/PFN1/RUVBL1/EME1/DPM2/SRM/TMED9/SH3BGRL3/TMEM208/LMNB2/EIF6/SEC61A1
M10	GO_REGULATION_OF_NIK_NF_KAPPAB_SIGNALING	GO_REGULATION_OF_NIK_NF_KAPPAB_SIGNALING	0.470893	0.79324	0.765028	IRAK1	1	397	62	lnckb.10129/lnckb.10327/lnckb.112213/lnckb.11443/lnckb.12154/lnckb.1418/lnckb.14371/lnckb.14523/lnckb.15940/lnckb.16750/lnckb.16889/lnckb.17779/lnckb.18666/lnckb.18667/lnckb.19592/lnckb.21547/lnckb.22248/lnckb.23238/lnckb.2336/lnckb.23441/lnckb.25128/lnckb.25338/lnckb.26597/lnckb.26938/lnckb.27780/lnckb.2840/lnckb.29574/lnckb.29575/lnckb.30015/lnckb.30110/lnckb.30111/lnckb.30115/lnckb.30499/lnckb.30599/lnckb.31676/lnckb.32713/lnckb.3284/lnckb.33079/lnckb.34338/lnckb.35381/lnckb.35397/lnckb.36212/lnckb.36992/lnckb.3818/lnckb.38773/lnckb.39307/lnckb.39599/lnckb.39951/lnckb.40837/lnckb.42763/lnckb.45286/lnckb.47731/lnckb.50516/lnckb.51467/lnckb.54987/lnckb.55081/lnckb.56639/lnckb.5678/lnckb.7063/lnckb.7064/lnckb.7957/lnckb.9042	LOC101929089/RP11-677M14.7/lnckb.112213/RP11-352M15.2/LOC105369828/LOC107984947/RBM26-AS1/DNAJC3-AS1/LOC107984690/RP11-566K19.6/LOC101927788/LOC105370888/LOC100134368/LOC105371036/lnckb.19592/LOC107984995/LOC105371781/LOC107985034/RTCA-AS1/lnckb.23441/AC005775.2/lnckb.25338/ZNF571-AS1/LOC107985275/LOC105372480/RP11-315I20.1/LOC102724142/lnckb.29575/LOC105374836/AC133644.2/LINC00152/LINC00152/MIR4435-2HG/LOC105373570/LOC105376754/FKBP1A-SDCBP2/RP11-29H23.4/KIZ-AS1/bP-21264C1.2/MIF-AS1/lnckb.35397/LOC107985553/EIF1B-AS1/C1orf220/LINC00886/FGF12-AS3/lnckb.39599/LOC101929048/WDFY3-AS2/RP11-53O19.1/LOC101928047/RP11-545I5.3/lnckb.50516/LOC105375434/RFX3-AS1/lnckb.55081/PSMD5-AS1/LOC107984214/lnckb.7063/RP11-47A8.5/RP11-304C12.5/LOC105369340	PRELID1/ARHGDIA/MXD3/ARPC4/CLPTM1L/CLIC1/SLC52A2/NME1-NME2/NCLN/PFN1/RUVBL1/EME1/DPM2/SRM/TMED9/SH3BGRL3/TMEM208/LMNB2/EIF6/SEC61A1
M10	GO_SERINE_FAMILY_AMINO_ACID_METABOLIC_PROCESS	GO_SERINE_FAMILY_AMINO_ACID_METABOLIC_PROCESS	0.470893	0.79324	0.765028	SHMT2	1	397	62	lnckb.10129/lnckb.10327/lnckb.112213/lnckb.11443/lnckb.12154/lnckb.1418/lnckb.14371/lnckb.14523/lnckb.15940/lnckb.16750/lnckb.16889/lnckb.17779/lnckb.18666/lnckb.18667/lnckb.19592/lnckb.21547/lnckb.22248/lnckb.23238/lnckb.2336/lnckb.23441/lnckb.25128/lnckb.25338/lnckb.26597/lnckb.26938/lnckb.27780/lnckb.2840/lnckb.29574/lnckb.29575/lnckb.30015/lnckb.30110/lnckb.30111/lnckb.30115/lnckb.30499/lnckb.30599/lnckb.31676/lnckb.32713/lnckb.3284/lnckb.33079/lnckb.34338/lnckb.35381/lnckb.35397/lnckb.36212/lnckb.36992/lnckb.3818/lnckb.38773/lnckb.39307/lnckb.39599/lnckb.39951/lnckb.40837/lnckb.42763/lnckb.45286/lnckb.47731/lnckb.50516/lnckb.51467/lnckb.54987/lnckb.55081/lnckb.56639/lnckb.5678/lnckb.7063/lnckb.7064/lnckb.7957/lnckb.9042	LOC101929089/RP11-677M14.7/lnckb.112213/RP11-352M15.2/LOC105369828/LOC107984947/RBM26-AS1/DNAJC3-AS1/LOC107984690/RP11-566K19.6/LOC101927788/LOC105370888/LOC100134368/LOC105371036/lnckb.19592/LOC107984995/LOC105371781/LOC107985034/RTCA-AS1/lnckb.23441/AC005775.2/lnckb.25338/ZNF571-AS1/LOC107985275/LOC105372480/RP11-315I20.1/LOC102724142/lnckb.29575/LOC105374836/AC133644.2/LINC00152/LINC00152/MIR4435-2HG/LOC105373570/LOC105376754/FKBP1A-SDCBP2/RP11-29H23.4/KIZ-AS1/bP-21264C1.2/MIF-AS1/lnckb.35397/LOC107985553/EIF1B-AS1/C1orf220/LINC00886/FGF12-AS3/lnckb.39599/LOC101929048/WDFY3-AS2/RP11-53O19.1/LOC101928047/RP11-545I5.3/lnckb.50516/LOC105375434/RFX3-AS1/lnckb.55081/PSMD5-AS1/LOC107984214/lnckb.7063/RP11-47A8.5/RP11-304C12.5/LOC105369340	PRELID1/ARHGDIA/MXD3/ARPC4/CLPTM1L/CLIC1/SLC52A2/NME1-NME2/NCLN/PFN1/RUVBL1/EME1/DPM2/SRM/TMED9/SH3BGRL3/TMEM208/LMNB2/EIF6/SEC61A1
M10	GO_SOMATIC_DIVERSIFICATION_OF_IMMUNE_RECEPTORS	GO_SOMATIC_DIVERSIFICATION_OF_IMMUNE_RECEPTORS	0.470893	0.79324	0.765028	TCF3	1	397	62	lnckb.10129/lnckb.10327/lnckb.112213/lnckb.11443/lnckb.12154/lnckb.1418/lnckb.14371/lnckb.14523/lnckb.15940/lnckb.16750/lnckb.16889/lnckb.17779/lnckb.18666/lnckb.18667/lnckb.19592/lnckb.21547/lnckb.22248/lnckb.23238/lnckb.2336/lnckb.23441/lnckb.25128/lnckb.25338/lnckb.26597/lnckb.26938/lnckb.27780/lnckb.2840/lnckb.29574/lnckb.29575/lnckb.30015/lnckb.30110/lnckb.30111/lnckb.30115/lnckb.30499/lnckb.30599/lnckb.31676/lnckb.32713/lnckb.3284/lnckb.33079/lnckb.34338/lnckb.35381/lnckb.35397/lnckb.36212/lnckb.36992/lnckb.3818/lnckb.38773/lnckb.39307/lnckb.39599/lnckb.39951/lnckb.40837/lnckb.42763/lnckb.45286/lnckb.47731/lnckb.50516/lnckb.51467/lnckb.54987/lnckb.55081/lnckb.56639/lnckb.5678/lnckb.7063/lnckb.7064/lnckb.7957/lnckb.9042	LOC101929089/RP11-677M14.7/lnckb.112213/RP11-352M15.2/LOC105369828/LOC107984947/RBM26-AS1/DNAJC3-AS1/LOC107984690/RP11-566K19.6/LOC101927788/LOC105370888/LOC100134368/LOC105371036/lnckb.19592/LOC107984995/LOC105371781/LOC107985034/RTCA-AS1/lnckb.23441/AC005775.2/lnckb.25338/ZNF571-AS1/LOC107985275/LOC105372480/RP11-315I20.1/LOC102724142/lnckb.29575/LOC105374836/AC133644.2/LINC00152/LINC00152/MIR4435-2HG/LOC105373570/LOC105376754/FKBP1A-SDCBP2/RP11-29H23.4/KIZ-AS1/bP-21264C1.2/MIF-AS1/lnckb.35397/LOC107985553/EIF1B-AS1/C1orf220/LINC00886/FGF12-AS3/lnckb.39599/LOC101929048/WDFY3-AS2/RP11-53O19.1/LOC101928047/RP11-545I5.3/lnckb.50516/LOC105375434/RFX3-AS1/lnckb.55081/PSMD5-AS1/LOC107984214/lnckb.7063/RP11-47A8.5/RP11-304C12.5/LOC105369340	PRELID1/ARHGDIA/MXD3/ARPC4/CLPTM1L/CLIC1/SLC52A2/NME1-NME2/NCLN/PFN1/RUVBL1/EME1/DPM2/SRM/TMED9/SH3BGRL3/TMEM208/LMNB2/EIF6/SEC61A1
M10	GO_PHOSPHOLIPID_BIOSYNTHETIC_PROCESS	GO_PHOSPHOLIPID_BIOSYNTHETIC_PROCESS	0.471597	0.793534	0.765312	GRB2/SRD5A3/AGPAT1/DPM2	4	397	62	lnckb.10129/lnckb.10327/lnckb.112213/lnckb.11443/lnckb.12154/lnckb.1418/lnckb.14371/lnckb.14523/lnckb.15940/lnckb.16750/lnckb.16889/lnckb.17779/lnckb.18666/lnckb.18667/lnckb.19592/lnckb.21547/lnckb.22248/lnckb.23238/lnckb.2336/lnckb.23441/lnckb.25128/lnckb.25338/lnckb.26597/lnckb.26938/lnckb.27780/lnckb.2840/lnckb.29574/lnckb.29575/lnckb.30015/lnckb.30110/lnckb.30111/lnckb.30115/lnckb.30499/lnckb.30599/lnckb.31676/lnckb.32713/lnckb.3284/lnckb.33079/lnckb.34338/lnckb.35381/lnckb.35397/lnckb.36212/lnckb.36992/lnckb.3818/lnckb.38773/lnckb.39307/lnckb.39599/lnckb.39951/lnckb.40837/lnckb.42763/lnckb.45286/lnckb.47731/lnckb.50516/lnckb.51467/lnckb.54987/lnckb.55081/lnckb.56639/lnckb.5678/lnckb.7063/lnckb.7064/lnckb.7957/lnckb.9042	LOC101929089/RP11-677M14.7/lnckb.112213/RP11-352M15.2/LOC105369828/LOC107984947/RBM26-AS1/DNAJC3-AS1/LOC107984690/RP11-566K19.6/LOC101927788/LOC105370888/LOC100134368/LOC105371036/lnckb.19592/LOC107984995/LOC105371781/LOC107985034/RTCA-AS1/lnckb.23441/AC005775.2/lnckb.25338/ZNF571-AS1/LOC107985275/LOC105372480/RP11-315I20.1/LOC102724142/lnckb.29575/LOC105374836/AC133644.2/LINC00152/LINC00152/MIR4435-2HG/LOC105373570/LOC105376754/FKBP1A-SDCBP2/RP11-29H23.4/KIZ-AS1/bP-21264C1.2/MIF-AS1/lnckb.35397/LOC107985553/EIF1B-AS1/C1orf220/LINC00886/FGF12-AS3/lnckb.39599/LOC101929048/WDFY3-AS2/RP11-53O19.1/LOC101928047/RP11-545I5.3/lnckb.50516/LOC105375434/RFX3-AS1/lnckb.55081/PSMD5-AS1/LOC107984214/lnckb.7063/RP11-47A8.5/RP11-304C12.5/LOC105369340	PRELID1/ARHGDIA/MXD3/ARPC4/CLPTM1L/CLIC1/SLC52A2/NME1-NME2/NCLN/PFN1/RUVBL1/EME1/DPM2/SRM/TMED9/SH3BGRL3/TMEM208/LMNB2/EIF6/SEC61A1
M10	GO_NEGATIVE_REGULATION_OF_CELL_GROWTH	GO_NEGATIVE_REGULATION_OF_CELL_GROWTH	0.471732	0.793534	0.765312	SEMA6D/OSGIN1/TP53	3	397	62	lnckb.10129/lnckb.10327/lnckb.112213/lnckb.11443/lnckb.12154/lnckb.1418/lnckb.14371/lnckb.14523/lnckb.15940/lnckb.16750/lnckb.16889/lnckb.17779/lnckb.18666/lnckb.18667/lnckb.19592/lnckb.21547/lnckb.22248/lnckb.23238/lnckb.2336/lnckb.23441/lnckb.25128/lnckb.25338/lnckb.26597/lnckb.26938/lnckb.27780/lnckb.2840/lnckb.29574/lnckb.29575/lnckb.30015/lnckb.30110/lnckb.30111/lnckb.30115/lnckb.30499/lnckb.30599/lnckb.31676/lnckb.32713/lnckb.3284/lnckb.33079/lnckb.34338/lnckb.35381/lnckb.35397/lnckb.36212/lnckb.36992/lnckb.3818/lnckb.38773/lnckb.39307/lnckb.39599/lnckb.39951/lnckb.40837/lnckb.42763/lnckb.45286/lnckb.47731/lnckb.50516/lnckb.51467/lnckb.54987/lnckb.55081/lnckb.56639/lnckb.5678/lnckb.7063/lnckb.7064/lnckb.7957/lnckb.9042	LOC101929089/RP11-677M14.7/lnckb.112213/RP11-352M15.2/LOC105369828/LOC107984947/RBM26-AS1/DNAJC3-AS1/LOC107984690/RP11-566K19.6/LOC101927788/LOC105370888/LOC100134368/LOC105371036/lnckb.19592/LOC107984995/LOC105371781/LOC107985034/RTCA-AS1/lnckb.23441/AC005775.2/lnckb.25338/ZNF571-AS1/LOC107985275/LOC105372480/RP11-315I20.1/LOC102724142/lnckb.29575/LOC105374836/AC133644.2/LINC00152/LINC00152/MIR4435-2HG/LOC105373570/LOC105376754/FKBP1A-SDCBP2/RP11-29H23.4/KIZ-AS1/bP-21264C1.2/MIF-AS1/lnckb.35397/LOC107985553/EIF1B-AS1/C1orf220/LINC00886/FGF12-AS3/lnckb.39599/LOC101929048/WDFY3-AS2/RP11-53O19.1/LOC101928047/RP11-545I5.3/lnckb.50516/LOC105375434/RFX3-AS1/lnckb.55081/PSMD5-AS1/LOC107984214/lnckb.7063/RP11-47A8.5/RP11-304C12.5/LOC105369340	PRELID1/ARHGDIA/MXD3/ARPC4/CLPTM1L/CLIC1/SLC52A2/NME1-NME2/NCLN/PFN1/RUVBL1/EME1/DPM2/SRM/TMED9/SH3BGRL3/TMEM208/LMNB2/EIF6/SEC61A1
M10	GO_EARLY_ENDOSOME	GO_EARLY_ENDOSOME	0.473714	0.796306	0.767985	VPS33B/DERL2/HGS/NUCB1/PMEPA1	5	397	62	lnckb.10129/lnckb.10327/lnckb.112213/lnckb.11443/lnckb.12154/lnckb.1418/lnckb.14371/lnckb.14523/lnckb.15940/lnckb.16750/lnckb.16889/lnckb.17779/lnckb.18666/lnckb.18667/lnckb.19592/lnckb.21547/lnckb.22248/lnckb.23238/lnckb.2336/lnckb.23441/lnckb.25128/lnckb.25338/lnckb.26597/lnckb.26938/lnckb.27780/lnckb.2840/lnckb.29574/lnckb.29575/lnckb.30015/lnckb.30110/lnckb.30111/lnckb.30115/lnckb.30499/lnckb.30599/lnckb.31676/lnckb.32713/lnckb.3284/lnckb.33079/lnckb.34338/lnckb.35381/lnckb.35397/lnckb.36212/lnckb.36992/lnckb.3818/lnckb.38773/lnckb.39307/lnckb.39599/lnckb.39951/lnckb.40837/lnckb.42763/lnckb.45286/lnckb.47731/lnckb.50516/lnckb.51467/lnckb.54987/lnckb.55081/lnckb.56639/lnckb.5678/lnckb.7063/lnckb.7064/lnckb.7957/lnckb.9042	LOC101929089/RP11-677M14.7/lnckb.112213/RP11-352M15.2/LOC105369828/LOC107984947/RBM26-AS1/DNAJC3-AS1/LOC107984690/RP11-566K19.6/LOC101927788/LOC105370888/LOC100134368/LOC105371036/lnckb.19592/LOC107984995/LOC105371781/LOC107985034/RTCA-AS1/lnckb.23441/AC005775.2/lnckb.25338/ZNF571-AS1/LOC107985275/LOC105372480/RP11-315I20.1/LOC102724142/lnckb.29575/LOC105374836/AC133644.2/LINC00152/LINC00152/MIR4435-2HG/LOC105373570/LOC105376754/FKBP1A-SDCBP2/RP11-29H23.4/KIZ-AS1/bP-21264C1.2/MIF-AS1/lnckb.35397/LOC107985553/EIF1B-AS1/C1orf220/LINC00886/FGF12-AS3/lnckb.39599/LOC101929048/WDFY3-AS2/RP11-53O19.1/LOC101928047/RP11-545I5.3/lnckb.50516/LOC105375434/RFX3-AS1/lnckb.55081/PSMD5-AS1/LOC107984214/lnckb.7063/RP11-47A8.5/RP11-304C12.5/LOC105369340	PRELID1/ARHGDIA/MXD3/ARPC4/CLPTM1L/CLIC1/SLC52A2/NME1-NME2/NCLN/PFN1/RUVBL1/EME1/DPM2/SRM/TMED9/SH3BGRL3/TMEM208/LMNB2/EIF6/SEC61A1
M10	GO_TERPENOID_METABOLIC_PROCESS	GO_TERPENOID_METABOLIC_PROCESS	0.474695	0.796833	0.768494	HTRA2/PECR	2	397	62	lnckb.10129/lnckb.10327/lnckb.112213/lnckb.11443/lnckb.12154/lnckb.1418/lnckb.14371/lnckb.14523/lnckb.15940/lnckb.16750/lnckb.16889/lnckb.17779/lnckb.18666/lnckb.18667/lnckb.19592/lnckb.21547/lnckb.22248/lnckb.23238/lnckb.2336/lnckb.23441/lnckb.25128/lnckb.25338/lnckb.26597/lnckb.26938/lnckb.27780/lnckb.2840/lnckb.29574/lnckb.29575/lnckb.30015/lnckb.30110/lnckb.30111/lnckb.30115/lnckb.30499/lnckb.30599/lnckb.31676/lnckb.32713/lnckb.3284/lnckb.33079/lnckb.34338/lnckb.35381/lnckb.35397/lnckb.36212/lnckb.36992/lnckb.3818/lnckb.38773/lnckb.39307/lnckb.39599/lnckb.39951/lnckb.40837/lnckb.42763/lnckb.45286/lnckb.47731/lnckb.50516/lnckb.51467/lnckb.54987/lnckb.55081/lnckb.56639/lnckb.5678/lnckb.7063/lnckb.7064/lnckb.7957/lnckb.9042	LOC101929089/RP11-677M14.7/lnckb.112213/RP11-352M15.2/LOC105369828/LOC107984947/RBM26-AS1/DNAJC3-AS1/LOC107984690/RP11-566K19.6/LOC101927788/LOC105370888/LOC100134368/LOC105371036/lnckb.19592/LOC107984995/LOC105371781/LOC107985034/RTCA-AS1/lnckb.23441/AC005775.2/lnckb.25338/ZNF571-AS1/LOC107985275/LOC105372480/RP11-315I20.1/LOC102724142/lnckb.29575/LOC105374836/AC133644.2/LINC00152/LINC00152/MIR4435-2HG/LOC105373570/LOC105376754/FKBP1A-SDCBP2/RP11-29H23.4/KIZ-AS1/bP-21264C1.2/MIF-AS1/lnckb.35397/LOC107985553/EIF1B-AS1/C1orf220/LINC00886/FGF12-AS3/lnckb.39599/LOC101929048/WDFY3-AS2/RP11-53O19.1/LOC101928047/RP11-545I5.3/lnckb.50516/LOC105375434/RFX3-AS1/lnckb.55081/PSMD5-AS1/LOC107984214/lnckb.7063/RP11-47A8.5/RP11-304C12.5/LOC105369340	PRELID1/ARHGDIA/MXD3/ARPC4/CLPTM1L/CLIC1/SLC52A2/NME1-NME2/NCLN/PFN1/RUVBL1/EME1/DPM2/SRM/TMED9/SH3BGRL3/TMEM208/LMNB2/EIF6/SEC61A1
M10	GO_TRANSITION_METAL_ION_HOMEOSTASIS	GO_TRANSITION_METAL_ION_HOMEOSTASIS	0.474695	0.796833	0.768494	ABCB6/SLC39A13	2	397	62	lnckb.10129/lnckb.10327/lnckb.112213/lnckb.11443/lnckb.12154/lnckb.1418/lnckb.14371/lnckb.14523/lnckb.15940/lnckb.16750/lnckb.16889/lnckb.17779/lnckb.18666/lnckb.18667/lnckb.19592/lnckb.21547/lnckb.22248/lnckb.23238/lnckb.2336/lnckb.23441/lnckb.25128/lnckb.25338/lnckb.26597/lnckb.26938/lnckb.27780/lnckb.2840/lnckb.29574/lnckb.29575/lnckb.30015/lnckb.30110/lnckb.30111/lnckb.30115/lnckb.30499/lnckb.30599/lnckb.31676/lnckb.32713/lnckb.3284/lnckb.33079/lnckb.34338/lnckb.35381/lnckb.35397/lnckb.36212/lnckb.36992/lnckb.3818/lnckb.38773/lnckb.39307/lnckb.39599/lnckb.39951/lnckb.40837/lnckb.42763/lnckb.45286/lnckb.47731/lnckb.50516/lnckb.51467/lnckb.54987/lnckb.55081/lnckb.56639/lnckb.5678/lnckb.7063/lnckb.7064/lnckb.7957/lnckb.9042	LOC101929089/RP11-677M14.7/lnckb.112213/RP11-352M15.2/LOC105369828/LOC107984947/RBM26-AS1/DNAJC3-AS1/LOC107984690/RP11-566K19.6/LOC101927788/LOC105370888/LOC100134368/LOC105371036/lnckb.19592/LOC107984995/LOC105371781/LOC107985034/RTCA-AS1/lnckb.23441/AC005775.2/lnckb.25338/ZNF571-AS1/LOC107985275/LOC105372480/RP11-315I20.1/LOC102724142/lnckb.29575/LOC105374836/AC133644.2/LINC00152/LINC00152/MIR4435-2HG/LOC105373570/LOC105376754/FKBP1A-SDCBP2/RP11-29H23.4/KIZ-AS1/bP-21264C1.2/MIF-AS1/lnckb.35397/LOC107985553/EIF1B-AS1/C1orf220/LINC00886/FGF12-AS3/lnckb.39599/LOC101929048/WDFY3-AS2/RP11-53O19.1/LOC101928047/RP11-545I5.3/lnckb.50516/LOC105375434/RFX3-AS1/lnckb.55081/PSMD5-AS1/LOC107984214/lnckb.7063/RP11-47A8.5/RP11-304C12.5/LOC105369340	PRELID1/ARHGDIA/MXD3/ARPC4/CLPTM1L/CLIC1/SLC52A2/NME1-NME2/NCLN/PFN1/RUVBL1/EME1/DPM2/SRM/TMED9/SH3BGRL3/TMEM208/LMNB2/EIF6/SEC61A1
M10	GO_ACTIVE_ION_TRANSMEMBRANE_TRANSPORTER_ACTIVITY	GO_ACTIVE_ION_TRANSMEMBRANE_TRANSPORTER_ACTIVITY	0.475583	0.797763	0.76939	ATP6V0B/ATP6V1C2/SLC10A3	3	397	62	lnckb.10129/lnckb.10327/lnckb.112213/lnckb.11443/lnckb.12154/lnckb.1418/lnckb.14371/lnckb.14523/lnckb.15940/lnckb.16750/lnckb.16889/lnckb.17779/lnckb.18666/lnckb.18667/lnckb.19592/lnckb.21547/lnckb.22248/lnckb.23238/lnckb.2336/lnckb.23441/lnckb.25128/lnckb.25338/lnckb.26597/lnckb.26938/lnckb.27780/lnckb.2840/lnckb.29574/lnckb.29575/lnckb.30015/lnckb.30110/lnckb.30111/lnckb.30115/lnckb.30499/lnckb.30599/lnckb.31676/lnckb.32713/lnckb.3284/lnckb.33079/lnckb.34338/lnckb.35381/lnckb.35397/lnckb.36212/lnckb.36992/lnckb.3818/lnckb.38773/lnckb.39307/lnckb.39599/lnckb.39951/lnckb.40837/lnckb.42763/lnckb.45286/lnckb.47731/lnckb.50516/lnckb.51467/lnckb.54987/lnckb.55081/lnckb.56639/lnckb.5678/lnckb.7063/lnckb.7064/lnckb.7957/lnckb.9042	LOC101929089/RP11-677M14.7/lnckb.112213/RP11-352M15.2/LOC105369828/LOC107984947/RBM26-AS1/DNAJC3-AS1/LOC107984690/RP11-566K19.6/LOC101927788/LOC105370888/LOC100134368/LOC105371036/lnckb.19592/LOC107984995/LOC105371781/LOC107985034/RTCA-AS1/lnckb.23441/AC005775.2/lnckb.25338/ZNF571-AS1/LOC107985275/LOC105372480/RP11-315I20.1/LOC102724142/lnckb.29575/LOC105374836/AC133644.2/LINC00152/LINC00152/MIR4435-2HG/LOC105373570/LOC105376754/FKBP1A-SDCBP2/RP11-29H23.4/KIZ-AS1/bP-21264C1.2/MIF-AS1/lnckb.35397/LOC107985553/EIF1B-AS1/C1orf220/LINC00886/FGF12-AS3/lnckb.39599/LOC101929048/WDFY3-AS2/RP11-53O19.1/LOC101928047/RP11-545I5.3/lnckb.50516/LOC105375434/RFX3-AS1/lnckb.55081/PSMD5-AS1/LOC107984214/lnckb.7063/RP11-47A8.5/RP11-304C12.5/LOC105369340	PRELID1/ARHGDIA/MXD3/ARPC4/CLPTM1L/CLIC1/SLC52A2/NME1-NME2/NCLN/PFN1/RUVBL1/EME1/DPM2/SRM/TMED9/SH3BGRL3/TMEM208/LMNB2/EIF6/SEC61A1
M10	GO_CELLULAR_COMPONENT_DISASSEMBLY_INVOLVED_IN_EXECUTION_PHASE_OF_APOPTOSIS	GO_CELLULAR_COMPONENT_DISASSEMBLY_INVOLVED_IN_EXECUTION_PHASE_OF_APOPTOSIS	0.478861	0.797764	0.769391	BCAP31	1	397	62	lnckb.10129/lnckb.10327/lnckb.112213/lnckb.11443/lnckb.12154/lnckb.1418/lnckb.14371/lnckb.14523/lnckb.15940/lnckb.16750/lnckb.16889/lnckb.17779/lnckb.18666/lnckb.18667/lnckb.19592/lnckb.21547/lnckb.22248/lnckb.23238/lnckb.2336/lnckb.23441/lnckb.25128/lnckb.25338/lnckb.26597/lnckb.26938/lnckb.27780/lnckb.2840/lnckb.29574/lnckb.29575/lnckb.30015/lnckb.30110/lnckb.30111/lnckb.30115/lnckb.30499/lnckb.30599/lnckb.31676/lnckb.32713/lnckb.3284/lnckb.33079/lnckb.34338/lnckb.35381/lnckb.35397/lnckb.36212/lnckb.36992/lnckb.3818/lnckb.38773/lnckb.39307/lnckb.39599/lnckb.39951/lnckb.40837/lnckb.42763/lnckb.45286/lnckb.47731/lnckb.50516/lnckb.51467/lnckb.54987/lnckb.55081/lnckb.56639/lnckb.5678/lnckb.7063/lnckb.7064/lnckb.7957/lnckb.9042	LOC101929089/RP11-677M14.7/lnckb.112213/RP11-352M15.2/LOC105369828/LOC107984947/RBM26-AS1/DNAJC3-AS1/LOC107984690/RP11-566K19.6/LOC101927788/LOC105370888/LOC100134368/LOC105371036/lnckb.19592/LOC107984995/LOC105371781/LOC107985034/RTCA-AS1/lnckb.23441/AC005775.2/lnckb.25338/ZNF571-AS1/LOC107985275/LOC105372480/RP11-315I20.1/LOC102724142/lnckb.29575/LOC105374836/AC133644.2/LINC00152/LINC00152/MIR4435-2HG/LOC105373570/LOC105376754/FKBP1A-SDCBP2/RP11-29H23.4/KIZ-AS1/bP-21264C1.2/MIF-AS1/lnckb.35397/LOC107985553/EIF1B-AS1/C1orf220/LINC00886/FGF12-AS3/lnckb.39599/LOC101929048/WDFY3-AS2/RP11-53O19.1/LOC101928047/RP11-545I5.3/lnckb.50516/LOC105375434/RFX3-AS1/lnckb.55081/PSMD5-AS1/LOC107984214/lnckb.7063/RP11-47A8.5/RP11-304C12.5/LOC105369340	PRELID1/ARHGDIA/MXD3/ARPC4/CLPTM1L/CLIC1/SLC52A2/NME1-NME2/NCLN/PFN1/RUVBL1/EME1/DPM2/SRM/TMED9/SH3BGRL3/TMEM208/LMNB2/EIF6/SEC61A1
M10	GO_CERAMIDE_BIOSYNTHETIC_PROCESS	GO_CERAMIDE_BIOSYNTHETIC_PROCESS	0.478861	0.797764	0.769391	ST3GAL2	1	397	62	lnckb.10129/lnckb.10327/lnckb.112213/lnckb.11443/lnckb.12154/lnckb.1418/lnckb.14371/lnckb.14523/lnckb.15940/lnckb.16750/lnckb.16889/lnckb.17779/lnckb.18666/lnckb.18667/lnckb.19592/lnckb.21547/lnckb.22248/lnckb.23238/lnckb.2336/lnckb.23441/lnckb.25128/lnckb.25338/lnckb.26597/lnckb.26938/lnckb.27780/lnckb.2840/lnckb.29574/lnckb.29575/lnckb.30015/lnckb.30110/lnckb.30111/lnckb.30115/lnckb.30499/lnckb.30599/lnckb.31676/lnckb.32713/lnckb.3284/lnckb.33079/lnckb.34338/lnckb.35381/lnckb.35397/lnckb.36212/lnckb.36992/lnckb.3818/lnckb.38773/lnckb.39307/lnckb.39599/lnckb.39951/lnckb.40837/lnckb.42763/lnckb.45286/lnckb.47731/lnckb.50516/lnckb.51467/lnckb.54987/lnckb.55081/lnckb.56639/lnckb.5678/lnckb.7063/lnckb.7064/lnckb.7957/lnckb.9042	LOC101929089/RP11-677M14.7/lnckb.112213/RP11-352M15.2/LOC105369828/LOC107984947/RBM26-AS1/DNAJC3-AS1/LOC107984690/RP11-566K19.6/LOC101927788/LOC105370888/LOC100134368/LOC105371036/lnckb.19592/LOC107984995/LOC105371781/LOC107985034/RTCA-AS1/lnckb.23441/AC005775.2/lnckb.25338/ZNF571-AS1/LOC107985275/LOC105372480/RP11-315I20.1/LOC102724142/lnckb.29575/LOC105374836/AC133644.2/LINC00152/LINC00152/MIR4435-2HG/LOC105373570/LOC105376754/FKBP1A-SDCBP2/RP11-29H23.4/KIZ-AS1/bP-21264C1.2/MIF-AS1/lnckb.35397/LOC107985553/EIF1B-AS1/C1orf220/LINC00886/FGF12-AS3/lnckb.39599/LOC101929048/WDFY3-AS2/RP11-53O19.1/LOC101928047/RP11-545I5.3/lnckb.50516/LOC105375434/RFX3-AS1/lnckb.55081/PSMD5-AS1/LOC107984214/lnckb.7063/RP11-47A8.5/RP11-304C12.5/LOC105369340	PRELID1/ARHGDIA/MXD3/ARPC4/CLPTM1L/CLIC1/SLC52A2/NME1-NME2/NCLN/PFN1/RUVBL1/EME1/DPM2/SRM/TMED9/SH3BGRL3/TMEM208/LMNB2/EIF6/SEC61A1
M10	GO_ION_GATED_CHANNEL_ACTIVITY	GO_ION_GATED_CHANNEL_ACTIVITY	0.478861	0.797764	0.769391	ANO10	1	397	62	lnckb.10129/lnckb.10327/lnckb.112213/lnckb.11443/lnckb.12154/lnckb.1418/lnckb.14371/lnckb.14523/lnckb.15940/lnckb.16750/lnckb.16889/lnckb.17779/lnckb.18666/lnckb.18667/lnckb.19592/lnckb.21547/lnckb.22248/lnckb.23238/lnckb.2336/lnckb.23441/lnckb.25128/lnckb.25338/lnckb.26597/lnckb.26938/lnckb.27780/lnckb.2840/lnckb.29574/lnckb.29575/lnckb.30015/lnckb.30110/lnckb.30111/lnckb.30115/lnckb.30499/lnckb.30599/lnckb.31676/lnckb.32713/lnckb.3284/lnckb.33079/lnckb.34338/lnckb.35381/lnckb.35397/lnckb.36212/lnckb.36992/lnckb.3818/lnckb.38773/lnckb.39307/lnckb.39599/lnckb.39951/lnckb.40837/lnckb.42763/lnckb.45286/lnckb.47731/lnckb.50516/lnckb.51467/lnckb.54987/lnckb.55081/lnckb.56639/lnckb.5678/lnckb.7063/lnckb.7064/lnckb.7957/lnckb.9042	LOC101929089/RP11-677M14.7/lnckb.112213/RP11-352M15.2/LOC105369828/LOC107984947/RBM26-AS1/DNAJC3-AS1/LOC107984690/RP11-566K19.6/LOC101927788/LOC105370888/LOC100134368/LOC105371036/lnckb.19592/LOC107984995/LOC105371781/LOC107985034/RTCA-AS1/lnckb.23441/AC005775.2/lnckb.25338/ZNF571-AS1/LOC107985275/LOC105372480/RP11-315I20.1/LOC102724142/lnckb.29575/LOC105374836/AC133644.2/LINC00152/LINC00152/MIR4435-2HG/LOC105373570/LOC105376754/FKBP1A-SDCBP2/RP11-29H23.4/KIZ-AS1/bP-21264C1.2/MIF-AS1/lnckb.35397/LOC107985553/EIF1B-AS1/C1orf220/LINC00886/FGF12-AS3/lnckb.39599/LOC101929048/WDFY3-AS2/RP11-53O19.1/LOC101928047/RP11-545I5.3/lnckb.50516/LOC105375434/RFX3-AS1/lnckb.55081/PSMD5-AS1/LOC107984214/lnckb.7063/RP11-47A8.5/RP11-304C12.5/LOC105369340	PRELID1/ARHGDIA/MXD3/ARPC4/CLPTM1L/CLIC1/SLC52A2/NME1-NME2/NCLN/PFN1/RUVBL1/EME1/DPM2/SRM/TMED9/SH3BGRL3/TMEM208/LMNB2/EIF6/SEC61A1
M10	GO_MORPHOGENESIS_OF_AN_EPITHELIAL_SHEET	GO_MORPHOGENESIS_OF_AN_EPITHELIAL_SHEET	0.478861	0.797764	0.769391	RHOC	1	397	62	lnckb.10129/lnckb.10327/lnckb.112213/lnckb.11443/lnckb.12154/lnckb.1418/lnckb.14371/lnckb.14523/lnckb.15940/lnckb.16750/lnckb.16889/lnckb.17779/lnckb.18666/lnckb.18667/lnckb.19592/lnckb.21547/lnckb.22248/lnckb.23238/lnckb.2336/lnckb.23441/lnckb.25128/lnckb.25338/lnckb.26597/lnckb.26938/lnckb.27780/lnckb.2840/lnckb.29574/lnckb.29575/lnckb.30015/lnckb.30110/lnckb.30111/lnckb.30115/lnckb.30499/lnckb.30599/lnckb.31676/lnckb.32713/lnckb.3284/lnckb.33079/lnckb.34338/lnckb.35381/lnckb.35397/lnckb.36212/lnckb.36992/lnckb.3818/lnckb.38773/lnckb.39307/lnckb.39599/lnckb.39951/lnckb.40837/lnckb.42763/lnckb.45286/lnckb.47731/lnckb.50516/lnckb.51467/lnckb.54987/lnckb.55081/lnckb.56639/lnckb.5678/lnckb.7063/lnckb.7064/lnckb.7957/lnckb.9042	LOC101929089/RP11-677M14.7/lnckb.112213/RP11-352M15.2/LOC105369828/LOC107984947/RBM26-AS1/DNAJC3-AS1/LOC107984690/RP11-566K19.6/LOC101927788/LOC105370888/LOC100134368/LOC105371036/lnckb.19592/LOC107984995/LOC105371781/LOC107985034/RTCA-AS1/lnckb.23441/AC005775.2/lnckb.25338/ZNF571-AS1/LOC107985275/LOC105372480/RP11-315I20.1/LOC102724142/lnckb.29575/LOC105374836/AC133644.2/LINC00152/LINC00152/MIR4435-2HG/LOC105373570/LOC105376754/FKBP1A-SDCBP2/RP11-29H23.4/KIZ-AS1/bP-21264C1.2/MIF-AS1/lnckb.35397/LOC107985553/EIF1B-AS1/C1orf220/LINC00886/FGF12-AS3/lnckb.39599/LOC101929048/WDFY3-AS2/RP11-53O19.1/LOC101928047/RP11-545I5.3/lnckb.50516/LOC105375434/RFX3-AS1/lnckb.55081/PSMD5-AS1/LOC107984214/lnckb.7063/RP11-47A8.5/RP11-304C12.5/LOC105369340	PRELID1/ARHGDIA/MXD3/ARPC4/CLPTM1L/CLIC1/SLC52A2/NME1-NME2/NCLN/PFN1/RUVBL1/EME1/DPM2/SRM/TMED9/SH3BGRL3/TMEM208/LMNB2/EIF6/SEC61A1
M10	GO_NEGATIVE_REGULATION_OF_BLOOD_PRESSURE	GO_NEGATIVE_REGULATION_OF_BLOOD_PRESSURE	0.478861	0.797764	0.769391	BBS4	1	397	62	lnckb.10129/lnckb.10327/lnckb.112213/lnckb.11443/lnckb.12154/lnckb.1418/lnckb.14371/lnckb.14523/lnckb.15940/lnckb.16750/lnckb.16889/lnckb.17779/lnckb.18666/lnckb.18667/lnckb.19592/lnckb.21547/lnckb.22248/lnckb.23238/lnckb.2336/lnckb.23441/lnckb.25128/lnckb.25338/lnckb.26597/lnckb.26938/lnckb.27780/lnckb.2840/lnckb.29574/lnckb.29575/lnckb.30015/lnckb.30110/lnckb.30111/lnckb.30115/lnckb.30499/lnckb.30599/lnckb.31676/lnckb.32713/lnckb.3284/lnckb.33079/lnckb.34338/lnckb.35381/lnckb.35397/lnckb.36212/lnckb.36992/lnckb.3818/lnckb.38773/lnckb.39307/lnckb.39599/lnckb.39951/lnckb.40837/lnckb.42763/lnckb.45286/lnckb.47731/lnckb.50516/lnckb.51467/lnckb.54987/lnckb.55081/lnckb.56639/lnckb.5678/lnckb.7063/lnckb.7064/lnckb.7957/lnckb.9042	LOC101929089/RP11-677M14.7/lnckb.112213/RP11-352M15.2/LOC105369828/LOC107984947/RBM26-AS1/DNAJC3-AS1/LOC107984690/RP11-566K19.6/LOC101927788/LOC105370888/LOC100134368/LOC105371036/lnckb.19592/LOC107984995/LOC105371781/LOC107985034/RTCA-AS1/lnckb.23441/AC005775.2/lnckb.25338/ZNF571-AS1/LOC107985275/LOC105372480/RP11-315I20.1/LOC102724142/lnckb.29575/LOC105374836/AC133644.2/LINC00152/LINC00152/MIR4435-2HG/LOC105373570/LOC105376754/FKBP1A-SDCBP2/RP11-29H23.4/KIZ-AS1/bP-21264C1.2/MIF-AS1/lnckb.35397/LOC107985553/EIF1B-AS1/C1orf220/LINC00886/FGF12-AS3/lnckb.39599/LOC101929048/WDFY3-AS2/RP11-53O19.1/LOC101928047/RP11-545I5.3/lnckb.50516/LOC105375434/RFX3-AS1/lnckb.55081/PSMD5-AS1/LOC107984214/lnckb.7063/RP11-47A8.5/RP11-304C12.5/LOC105369340	PRELID1/ARHGDIA/MXD3/ARPC4/CLPTM1L/CLIC1/SLC52A2/NME1-NME2/NCLN/PFN1/RUVBL1/EME1/DPM2/SRM/TMED9/SH3BGRL3/TMEM208/LMNB2/EIF6/SEC61A1
M10	GO_NEGATIVE_REGULATION_OF_STEM_CELL_DIFFERENTIATION	GO_NEGATIVE_REGULATION_OF_STEM_CELL_DIFFERENTIATION	0.478861	0.797764	0.769391	MAD2L2	1	397	62	lnckb.10129/lnckb.10327/lnckb.112213/lnckb.11443/lnckb.12154/lnckb.1418/lnckb.14371/lnckb.14523/lnckb.15940/lnckb.16750/lnckb.16889/lnckb.17779/lnckb.18666/lnckb.18667/lnckb.19592/lnckb.21547/lnckb.22248/lnckb.23238/lnckb.2336/lnckb.23441/lnckb.25128/lnckb.25338/lnckb.26597/lnckb.26938/lnckb.27780/lnckb.2840/lnckb.29574/lnckb.29575/lnckb.30015/lnckb.30110/lnckb.30111/lnckb.30115/lnckb.30499/lnckb.30599/lnckb.31676/lnckb.32713/lnckb.3284/lnckb.33079/lnckb.34338/lnckb.35381/lnckb.35397/lnckb.36212/lnckb.36992/lnckb.3818/lnckb.38773/lnckb.39307/lnckb.39599/lnckb.39951/lnckb.40837/lnckb.42763/lnckb.45286/lnckb.47731/lnckb.50516/lnckb.51467/lnckb.54987/lnckb.55081/lnckb.56639/lnckb.5678/lnckb.7063/lnckb.7064/lnckb.7957/lnckb.9042	LOC101929089/RP11-677M14.7/lnckb.112213/RP11-352M15.2/LOC105369828/LOC107984947/RBM26-AS1/DNAJC3-AS1/LOC107984690/RP11-566K19.6/LOC101927788/LOC105370888/LOC100134368/LOC105371036/lnckb.19592/LOC107984995/LOC105371781/LOC107985034/RTCA-AS1/lnckb.23441/AC005775.2/lnckb.25338/ZNF571-AS1/LOC107985275/LOC105372480/RP11-315I20.1/LOC102724142/lnckb.29575/LOC105374836/AC133644.2/LINC00152/LINC00152/MIR4435-2HG/LOC105373570/LOC105376754/FKBP1A-SDCBP2/RP11-29H23.4/KIZ-AS1/bP-21264C1.2/MIF-AS1/lnckb.35397/LOC107985553/EIF1B-AS1/C1orf220/LINC00886/FGF12-AS3/lnckb.39599/LOC101929048/WDFY3-AS2/RP11-53O19.1/LOC101928047/RP11-545I5.3/lnckb.50516/LOC105375434/RFX3-AS1/lnckb.55081/PSMD5-AS1/LOC107984214/lnckb.7063/RP11-47A8.5/RP11-304C12.5/LOC105369340	PRELID1/ARHGDIA/MXD3/ARPC4/CLPTM1L/CLIC1/SLC52A2/NME1-NME2/NCLN/PFN1/RUVBL1/EME1/DPM2/SRM/TMED9/SH3BGRL3/TMEM208/LMNB2/EIF6/SEC61A1
M10	GO_PROTEIN_DEACETYLASE_ACTIVITY	GO_PROTEIN_DEACETYLASE_ACTIVITY	0.478861	0.797764	0.769391	HMG20B	1	397	62	lnckb.10129/lnckb.10327/lnckb.112213/lnckb.11443/lnckb.12154/lnckb.1418/lnckb.14371/lnckb.14523/lnckb.15940/lnckb.16750/lnckb.16889/lnckb.17779/lnckb.18666/lnckb.18667/lnckb.19592/lnckb.21547/lnckb.22248/lnckb.23238/lnckb.2336/lnckb.23441/lnckb.25128/lnckb.25338/lnckb.26597/lnckb.26938/lnckb.27780/lnckb.2840/lnckb.29574/lnckb.29575/lnckb.30015/lnckb.30110/lnckb.30111/lnckb.30115/lnckb.30499/lnckb.30599/lnckb.31676/lnckb.32713/lnckb.3284/lnckb.33079/lnckb.34338/lnckb.35381/lnckb.35397/lnckb.36212/lnckb.36992/lnckb.3818/lnckb.38773/lnckb.39307/lnckb.39599/lnckb.39951/lnckb.40837/lnckb.42763/lnckb.45286/lnckb.47731/lnckb.50516/lnckb.51467/lnckb.54987/lnckb.55081/lnckb.56639/lnckb.5678/lnckb.7063/lnckb.7064/lnckb.7957/lnckb.9042	LOC101929089/RP11-677M14.7/lnckb.112213/RP11-352M15.2/LOC105369828/LOC107984947/RBM26-AS1/DNAJC3-AS1/LOC107984690/RP11-566K19.6/LOC101927788/LOC105370888/LOC100134368/LOC105371036/lnckb.19592/LOC107984995/LOC105371781/LOC107985034/RTCA-AS1/lnckb.23441/AC005775.2/lnckb.25338/ZNF571-AS1/LOC107985275/LOC105372480/RP11-315I20.1/LOC102724142/lnckb.29575/LOC105374836/AC133644.2/LINC00152/LINC00152/MIR4435-2HG/LOC105373570/LOC105376754/FKBP1A-SDCBP2/RP11-29H23.4/KIZ-AS1/bP-21264C1.2/MIF-AS1/lnckb.35397/LOC107985553/EIF1B-AS1/C1orf220/LINC00886/FGF12-AS3/lnckb.39599/LOC101929048/WDFY3-AS2/RP11-53O19.1/LOC101928047/RP11-545I5.3/lnckb.50516/LOC105375434/RFX3-AS1/lnckb.55081/PSMD5-AS1/LOC107984214/lnckb.7063/RP11-47A8.5/RP11-304C12.5/LOC105369340	PRELID1/ARHGDIA/MXD3/ARPC4/CLPTM1L/CLIC1/SLC52A2/NME1-NME2/NCLN/PFN1/RUVBL1/EME1/DPM2/SRM/TMED9/SH3BGRL3/TMEM208/LMNB2/EIF6/SEC61A1
M10	GO_STEROL_BIOSYNTHETIC_PROCESS	GO_STEROL_BIOSYNTHETIC_PROCESS	0.478861	0.797764	0.769391	ACLY	1	397	62	lnckb.10129/lnckb.10327/lnckb.112213/lnckb.11443/lnckb.12154/lnckb.1418/lnckb.14371/lnckb.14523/lnckb.15940/lnckb.16750/lnckb.16889/lnckb.17779/lnckb.18666/lnckb.18667/lnckb.19592/lnckb.21547/lnckb.22248/lnckb.23238/lnckb.2336/lnckb.23441/lnckb.25128/lnckb.25338/lnckb.26597/lnckb.26938/lnckb.27780/lnckb.2840/lnckb.29574/lnckb.29575/lnckb.30015/lnckb.30110/lnckb.30111/lnckb.30115/lnckb.30499/lnckb.30599/lnckb.31676/lnckb.32713/lnckb.3284/lnckb.33079/lnckb.34338/lnckb.35381/lnckb.35397/lnckb.36212/lnckb.36992/lnckb.3818/lnckb.38773/lnckb.39307/lnckb.39599/lnckb.39951/lnckb.40837/lnckb.42763/lnckb.45286/lnckb.47731/lnckb.50516/lnckb.51467/lnckb.54987/lnckb.55081/lnckb.56639/lnckb.5678/lnckb.7063/lnckb.7064/lnckb.7957/lnckb.9042	LOC101929089/RP11-677M14.7/lnckb.112213/RP11-352M15.2/LOC105369828/LOC107984947/RBM26-AS1/DNAJC3-AS1/LOC107984690/RP11-566K19.6/LOC101927788/LOC105370888/LOC100134368/LOC105371036/lnckb.19592/LOC107984995/LOC105371781/LOC107985034/RTCA-AS1/lnckb.23441/AC005775.2/lnckb.25338/ZNF571-AS1/LOC107985275/LOC105372480/RP11-315I20.1/LOC102724142/lnckb.29575/LOC105374836/AC133644.2/LINC00152/LINC00152/MIR4435-2HG/LOC105373570/LOC105376754/FKBP1A-SDCBP2/RP11-29H23.4/KIZ-AS1/bP-21264C1.2/MIF-AS1/lnckb.35397/LOC107985553/EIF1B-AS1/C1orf220/LINC00886/FGF12-AS3/lnckb.39599/LOC101929048/WDFY3-AS2/RP11-53O19.1/LOC101928047/RP11-545I5.3/lnckb.50516/LOC105375434/RFX3-AS1/lnckb.55081/PSMD5-AS1/LOC107984214/lnckb.7063/RP11-47A8.5/RP11-304C12.5/LOC105369340	PRELID1/ARHGDIA/MXD3/ARPC4/CLPTM1L/CLIC1/SLC52A2/NME1-NME2/NCLN/PFN1/RUVBL1/EME1/DPM2/SRM/TMED9/SH3BGRL3/TMEM208/LMNB2/EIF6/SEC61A1
M10	GO_MONOCARBOXYLIC_ACID_BIOSYNTHETIC_PROCESS	GO_MONOCARBOXYLIC_ACID_BIOSYNTHETIC_PROCESS	0.479421	0.797764	0.769391	ACLY/PECR/MIF	3	397	62	lnckb.10129/lnckb.10327/lnckb.112213/lnckb.11443/lnckb.12154/lnckb.1418/lnckb.14371/lnckb.14523/lnckb.15940/lnckb.16750/lnckb.16889/lnckb.17779/lnckb.18666/lnckb.18667/lnckb.19592/lnckb.21547/lnckb.22248/lnckb.23238/lnckb.2336/lnckb.23441/lnckb.25128/lnckb.25338/lnckb.26597/lnckb.26938/lnckb.27780/lnckb.2840/lnckb.29574/lnckb.29575/lnckb.30015/lnckb.30110/lnckb.30111/lnckb.30115/lnckb.30499/lnckb.30599/lnckb.31676/lnckb.32713/lnckb.3284/lnckb.33079/lnckb.34338/lnckb.35381/lnckb.35397/lnckb.36212/lnckb.36992/lnckb.3818/lnckb.38773/lnckb.39307/lnckb.39599/lnckb.39951/lnckb.40837/lnckb.42763/lnckb.45286/lnckb.47731/lnckb.50516/lnckb.51467/lnckb.54987/lnckb.55081/lnckb.56639/lnckb.5678/lnckb.7063/lnckb.7064/lnckb.7957/lnckb.9042	LOC101929089/RP11-677M14.7/lnckb.112213/RP11-352M15.2/LOC105369828/LOC107984947/RBM26-AS1/DNAJC3-AS1/LOC107984690/RP11-566K19.6/LOC101927788/LOC105370888/LOC100134368/LOC105371036/lnckb.19592/LOC107984995/LOC105371781/LOC107985034/RTCA-AS1/lnckb.23441/AC005775.2/lnckb.25338/ZNF571-AS1/LOC107985275/LOC105372480/RP11-315I20.1/LOC102724142/lnckb.29575/LOC105374836/AC133644.2/LINC00152/LINC00152/MIR4435-2HG/LOC105373570/LOC105376754/FKBP1A-SDCBP2/RP11-29H23.4/KIZ-AS1/bP-21264C1.2/MIF-AS1/lnckb.35397/LOC107985553/EIF1B-AS1/C1orf220/LINC00886/FGF12-AS3/lnckb.39599/LOC101929048/WDFY3-AS2/RP11-53O19.1/LOC101928047/RP11-545I5.3/lnckb.50516/LOC105375434/RFX3-AS1/lnckb.55081/PSMD5-AS1/LOC107984214/lnckb.7063/RP11-47A8.5/RP11-304C12.5/LOC105369340	PRELID1/ARHGDIA/MXD3/ARPC4/CLPTM1L/CLIC1/SLC52A2/NME1-NME2/NCLN/PFN1/RUVBL1/EME1/DPM2/SRM/TMED9/SH3BGRL3/TMEM208/LMNB2/EIF6/SEC61A1
M10	GO_REGULATION_OF_CELL_SIZE	GO_REGULATION_OF_CELL_SIZE	0.479421	0.797764	0.769391	CDK4/SEMA6D/E2F4	3	397	62	lnckb.10129/lnckb.10327/lnckb.112213/lnckb.11443/lnckb.12154/lnckb.1418/lnckb.14371/lnckb.14523/lnckb.15940/lnckb.16750/lnckb.16889/lnckb.17779/lnckb.18666/lnckb.18667/lnckb.19592/lnckb.21547/lnckb.22248/lnckb.23238/lnckb.2336/lnckb.23441/lnckb.25128/lnckb.25338/lnckb.26597/lnckb.26938/lnckb.27780/lnckb.2840/lnckb.29574/lnckb.29575/lnckb.30015/lnckb.30110/lnckb.30111/lnckb.30115/lnckb.30499/lnckb.30599/lnckb.31676/lnckb.32713/lnckb.3284/lnckb.33079/lnckb.34338/lnckb.35381/lnckb.35397/lnckb.36212/lnckb.36992/lnckb.3818/lnckb.38773/lnckb.39307/lnckb.39599/lnckb.39951/lnckb.40837/lnckb.42763/lnckb.45286/lnckb.47731/lnckb.50516/lnckb.51467/lnckb.54987/lnckb.55081/lnckb.56639/lnckb.5678/lnckb.7063/lnckb.7064/lnckb.7957/lnckb.9042	LOC101929089/RP11-677M14.7/lnckb.112213/RP11-352M15.2/LOC105369828/LOC107984947/RBM26-AS1/DNAJC3-AS1/LOC107984690/RP11-566K19.6/LOC101927788/LOC105370888/LOC100134368/LOC105371036/lnckb.19592/LOC107984995/LOC105371781/LOC107985034/RTCA-AS1/lnckb.23441/AC005775.2/lnckb.25338/ZNF571-AS1/LOC107985275/LOC105372480/RP11-315I20.1/LOC102724142/lnckb.29575/LOC105374836/AC133644.2/LINC00152/LINC00152/MIR4435-2HG/LOC105373570/LOC105376754/FKBP1A-SDCBP2/RP11-29H23.4/KIZ-AS1/bP-21264C1.2/MIF-AS1/lnckb.35397/LOC107985553/EIF1B-AS1/C1orf220/LINC00886/FGF12-AS3/lnckb.39599/LOC101929048/WDFY3-AS2/RP11-53O19.1/LOC101928047/RP11-545I5.3/lnckb.50516/LOC105375434/RFX3-AS1/lnckb.55081/PSMD5-AS1/LOC107984214/lnckb.7063/RP11-47A8.5/RP11-304C12.5/LOC105369340	PRELID1/ARHGDIA/MXD3/ARPC4/CLPTM1L/CLIC1/SLC52A2/NME1-NME2/NCLN/PFN1/RUVBL1/EME1/DPM2/SRM/TMED9/SH3BGRL3/TMEM208/LMNB2/EIF6/SEC61A1
M10	GO_POSITIVE_REGULATION_OF_CELL_PROJECTION_ORGANIZATION	GO_POSITIVE_REGULATION_OF_CELL_PROJECTION_ORGANIZATION	0.479487	0.797764	0.769391	BBS4/PFN1/ITGA3/ARHGDIA/CPEB3	5	397	62	lnckb.10129/lnckb.10327/lnckb.112213/lnckb.11443/lnckb.12154/lnckb.1418/lnckb.14371/lnckb.14523/lnckb.15940/lnckb.16750/lnckb.16889/lnckb.17779/lnckb.18666/lnckb.18667/lnckb.19592/lnckb.21547/lnckb.22248/lnckb.23238/lnckb.2336/lnckb.23441/lnckb.25128/lnckb.25338/lnckb.26597/lnckb.26938/lnckb.27780/lnckb.2840/lnckb.29574/lnckb.29575/lnckb.30015/lnckb.30110/lnckb.30111/lnckb.30115/lnckb.30499/lnckb.30599/lnckb.31676/lnckb.32713/lnckb.3284/lnckb.33079/lnckb.34338/lnckb.35381/lnckb.35397/lnckb.36212/lnckb.36992/lnckb.3818/lnckb.38773/lnckb.39307/lnckb.39599/lnckb.39951/lnckb.40837/lnckb.42763/lnckb.45286/lnckb.47731/lnckb.50516/lnckb.51467/lnckb.54987/lnckb.55081/lnckb.56639/lnckb.5678/lnckb.7063/lnckb.7064/lnckb.7957/lnckb.9042	LOC101929089/RP11-677M14.7/lnckb.112213/RP11-352M15.2/LOC105369828/LOC107984947/RBM26-AS1/DNAJC3-AS1/LOC107984690/RP11-566K19.6/LOC101927788/LOC105370888/LOC100134368/LOC105371036/lnckb.19592/LOC107984995/LOC105371781/LOC107985034/RTCA-AS1/lnckb.23441/AC005775.2/lnckb.25338/ZNF571-AS1/LOC107985275/LOC105372480/RP11-315I20.1/LOC102724142/lnckb.29575/LOC105374836/AC133644.2/LINC00152/LINC00152/MIR4435-2HG/LOC105373570/LOC105376754/FKBP1A-SDCBP2/RP11-29H23.4/KIZ-AS1/bP-21264C1.2/MIF-AS1/lnckb.35397/LOC107985553/EIF1B-AS1/C1orf220/LINC00886/FGF12-AS3/lnckb.39599/LOC101929048/WDFY3-AS2/RP11-53O19.1/LOC101928047/RP11-545I5.3/lnckb.50516/LOC105375434/RFX3-AS1/lnckb.55081/PSMD5-AS1/LOC107984214/lnckb.7063/RP11-47A8.5/RP11-304C12.5/LOC105369340	PRELID1/ARHGDIA/MXD3/ARPC4/CLPTM1L/CLIC1/SLC52A2/NME1-NME2/NCLN/PFN1/RUVBL1/EME1/DPM2/SRM/TMED9/SH3BGRL3/TMEM208/LMNB2/EIF6/SEC61A1
M10	GO_RESPONSE_TO_RETINOIC_ACID	GO_RESPONSE_TO_RETINOIC_ACID	0.479594	0.797764	0.769391	HTRA2/SLC10A3	2	397	62	lnckb.10129/lnckb.10327/lnckb.112213/lnckb.11443/lnckb.12154/lnckb.1418/lnckb.14371/lnckb.14523/lnckb.15940/lnckb.16750/lnckb.16889/lnckb.17779/lnckb.18666/lnckb.18667/lnckb.19592/lnckb.21547/lnckb.22248/lnckb.23238/lnckb.2336/lnckb.23441/lnckb.25128/lnckb.25338/lnckb.26597/lnckb.26938/lnckb.27780/lnckb.2840/lnckb.29574/lnckb.29575/lnckb.30015/lnckb.30110/lnckb.30111/lnckb.30115/lnckb.30499/lnckb.30599/lnckb.31676/lnckb.32713/lnckb.3284/lnckb.33079/lnckb.34338/lnckb.35381/lnckb.35397/lnckb.36212/lnckb.36992/lnckb.3818/lnckb.38773/lnckb.39307/lnckb.39599/lnckb.39951/lnckb.40837/lnckb.42763/lnckb.45286/lnckb.47731/lnckb.50516/lnckb.51467/lnckb.54987/lnckb.55081/lnckb.56639/lnckb.5678/lnckb.7063/lnckb.7064/lnckb.7957/lnckb.9042	LOC101929089/RP11-677M14.7/lnckb.112213/RP11-352M15.2/LOC105369828/LOC107984947/RBM26-AS1/DNAJC3-AS1/LOC107984690/RP11-566K19.6/LOC101927788/LOC105370888/LOC100134368/LOC105371036/lnckb.19592/LOC107984995/LOC105371781/LOC107985034/RTCA-AS1/lnckb.23441/AC005775.2/lnckb.25338/ZNF571-AS1/LOC107985275/LOC105372480/RP11-315I20.1/LOC102724142/lnckb.29575/LOC105374836/AC133644.2/LINC00152/LINC00152/MIR4435-2HG/LOC105373570/LOC105376754/FKBP1A-SDCBP2/RP11-29H23.4/KIZ-AS1/bP-21264C1.2/MIF-AS1/lnckb.35397/LOC107985553/EIF1B-AS1/C1orf220/LINC00886/FGF12-AS3/lnckb.39599/LOC101929048/WDFY3-AS2/RP11-53O19.1/LOC101928047/RP11-545I5.3/lnckb.50516/LOC105375434/RFX3-AS1/lnckb.55081/PSMD5-AS1/LOC107984214/lnckb.7063/RP11-47A8.5/RP11-304C12.5/LOC105369340	PRELID1/ARHGDIA/MXD3/ARPC4/CLPTM1L/CLIC1/SLC52A2/NME1-NME2/NCLN/PFN1/RUVBL1/EME1/DPM2/SRM/TMED9/SH3BGRL3/TMEM208/LMNB2/EIF6/SEC61A1
M10	GO_CHROMATIN_BINDING	GO_CHROMATIN_BINDING	0.480743	0.799118	0.770697	SHMT2/TDRD3/TP53/NOC2L/POLR3D/LOXL2/MEN1	7	397	62	lnckb.10129/lnckb.10327/lnckb.112213/lnckb.11443/lnckb.12154/lnckb.1418/lnckb.14371/lnckb.14523/lnckb.15940/lnckb.16750/lnckb.16889/lnckb.17779/lnckb.18666/lnckb.18667/lnckb.19592/lnckb.21547/lnckb.22248/lnckb.23238/lnckb.2336/lnckb.23441/lnckb.25128/lnckb.25338/lnckb.26597/lnckb.26938/lnckb.27780/lnckb.2840/lnckb.29574/lnckb.29575/lnckb.30015/lnckb.30110/lnckb.30111/lnckb.30115/lnckb.30499/lnckb.30599/lnckb.31676/lnckb.32713/lnckb.3284/lnckb.33079/lnckb.34338/lnckb.35381/lnckb.35397/lnckb.36212/lnckb.36992/lnckb.3818/lnckb.38773/lnckb.39307/lnckb.39599/lnckb.39951/lnckb.40837/lnckb.42763/lnckb.45286/lnckb.47731/lnckb.50516/lnckb.51467/lnckb.54987/lnckb.55081/lnckb.56639/lnckb.5678/lnckb.7063/lnckb.7064/lnckb.7957/lnckb.9042	LOC101929089/RP11-677M14.7/lnckb.112213/RP11-352M15.2/LOC105369828/LOC107984947/RBM26-AS1/DNAJC3-AS1/LOC107984690/RP11-566K19.6/LOC101927788/LOC105370888/LOC100134368/LOC105371036/lnckb.19592/LOC107984995/LOC105371781/LOC107985034/RTCA-AS1/lnckb.23441/AC005775.2/lnckb.25338/ZNF571-AS1/LOC107985275/LOC105372480/RP11-315I20.1/LOC102724142/lnckb.29575/LOC105374836/AC133644.2/LINC00152/LINC00152/MIR4435-2HG/LOC105373570/LOC105376754/FKBP1A-SDCBP2/RP11-29H23.4/KIZ-AS1/bP-21264C1.2/MIF-AS1/lnckb.35397/LOC107985553/EIF1B-AS1/C1orf220/LINC00886/FGF12-AS3/lnckb.39599/LOC101929048/WDFY3-AS2/RP11-53O19.1/LOC101928047/RP11-545I5.3/lnckb.50516/LOC105375434/RFX3-AS1/lnckb.55081/PSMD5-AS1/LOC107984214/lnckb.7063/RP11-47A8.5/RP11-304C12.5/LOC105369340	PRELID1/ARHGDIA/MXD3/ARPC4/CLPTM1L/CLIC1/SLC52A2/NME1-NME2/NCLN/PFN1/RUVBL1/EME1/DPM2/SRM/TMED9/SH3BGRL3/TMEM208/LMNB2/EIF6/SEC61A1
M10	GO_AMINO_ACID_BINDING	GO_AMINO_ACID_BINDING	0.484466	0.800674	0.772198	SHMT2/SDPR	2	397	62	lnckb.10129/lnckb.10327/lnckb.112213/lnckb.11443/lnckb.12154/lnckb.1418/lnckb.14371/lnckb.14523/lnckb.15940/lnckb.16750/lnckb.16889/lnckb.17779/lnckb.18666/lnckb.18667/lnckb.19592/lnckb.21547/lnckb.22248/lnckb.23238/lnckb.2336/lnckb.23441/lnckb.25128/lnckb.25338/lnckb.26597/lnckb.26938/lnckb.27780/lnckb.2840/lnckb.29574/lnckb.29575/lnckb.30015/lnckb.30110/lnckb.30111/lnckb.30115/lnckb.30499/lnckb.30599/lnckb.31676/lnckb.32713/lnckb.3284/lnckb.33079/lnckb.34338/lnckb.35381/lnckb.35397/lnckb.36212/lnckb.36992/lnckb.3818/lnckb.38773/lnckb.39307/lnckb.39599/lnckb.39951/lnckb.40837/lnckb.42763/lnckb.45286/lnckb.47731/lnckb.50516/lnckb.51467/lnckb.54987/lnckb.55081/lnckb.56639/lnckb.5678/lnckb.7063/lnckb.7064/lnckb.7957/lnckb.9042	LOC101929089/RP11-677M14.7/lnckb.112213/RP11-352M15.2/LOC105369828/LOC107984947/RBM26-AS1/DNAJC3-AS1/LOC107984690/RP11-566K19.6/LOC101927788/LOC105370888/LOC100134368/LOC105371036/lnckb.19592/LOC107984995/LOC105371781/LOC107985034/RTCA-AS1/lnckb.23441/AC005775.2/lnckb.25338/ZNF571-AS1/LOC107985275/LOC105372480/RP11-315I20.1/LOC102724142/lnckb.29575/LOC105374836/AC133644.2/LINC00152/LINC00152/MIR4435-2HG/LOC105373570/LOC105376754/FKBP1A-SDCBP2/RP11-29H23.4/KIZ-AS1/bP-21264C1.2/MIF-AS1/lnckb.35397/LOC107985553/EIF1B-AS1/C1orf220/LINC00886/FGF12-AS3/lnckb.39599/LOC101929048/WDFY3-AS2/RP11-53O19.1/LOC101928047/RP11-545I5.3/lnckb.50516/LOC105375434/RFX3-AS1/lnckb.55081/PSMD5-AS1/LOC107984214/lnckb.7063/RP11-47A8.5/RP11-304C12.5/LOC105369340	PRELID1/ARHGDIA/MXD3/ARPC4/CLPTM1L/CLIC1/SLC52A2/NME1-NME2/NCLN/PFN1/RUVBL1/EME1/DPM2/SRM/TMED9/SH3BGRL3/TMEM208/LMNB2/EIF6/SEC61A1
M10	GO_LIPID_TRANSPORTER_ACTIVITY	GO_LIPID_TRANSPORTER_ACTIVITY	0.484466	0.800674	0.772198	PRELID1/SLC10A3	2	397	62	lnckb.10129/lnckb.10327/lnckb.112213/lnckb.11443/lnckb.12154/lnckb.1418/lnckb.14371/lnckb.14523/lnckb.15940/lnckb.16750/lnckb.16889/lnckb.17779/lnckb.18666/lnckb.18667/lnckb.19592/lnckb.21547/lnckb.22248/lnckb.23238/lnckb.2336/lnckb.23441/lnckb.25128/lnckb.25338/lnckb.26597/lnckb.26938/lnckb.27780/lnckb.2840/lnckb.29574/lnckb.29575/lnckb.30015/lnckb.30110/lnckb.30111/lnckb.30115/lnckb.30499/lnckb.30599/lnckb.31676/lnckb.32713/lnckb.3284/lnckb.33079/lnckb.34338/lnckb.35381/lnckb.35397/lnckb.36212/lnckb.36992/lnckb.3818/lnckb.38773/lnckb.39307/lnckb.39599/lnckb.39951/lnckb.40837/lnckb.42763/lnckb.45286/lnckb.47731/lnckb.50516/lnckb.51467/lnckb.54987/lnckb.55081/lnckb.56639/lnckb.5678/lnckb.7063/lnckb.7064/lnckb.7957/lnckb.9042	LOC101929089/RP11-677M14.7/lnckb.112213/RP11-352M15.2/LOC105369828/LOC107984947/RBM26-AS1/DNAJC3-AS1/LOC107984690/RP11-566K19.6/LOC101927788/LOC105370888/LOC100134368/LOC105371036/lnckb.19592/LOC107984995/LOC105371781/LOC107985034/RTCA-AS1/lnckb.23441/AC005775.2/lnckb.25338/ZNF571-AS1/LOC107985275/LOC105372480/RP11-315I20.1/LOC102724142/lnckb.29575/LOC105374836/AC133644.2/LINC00152/LINC00152/MIR4435-2HG/LOC105373570/LOC105376754/FKBP1A-SDCBP2/RP11-29H23.4/KIZ-AS1/bP-21264C1.2/MIF-AS1/lnckb.35397/LOC107985553/EIF1B-AS1/C1orf220/LINC00886/FGF12-AS3/lnckb.39599/LOC101929048/WDFY3-AS2/RP11-53O19.1/LOC101928047/RP11-545I5.3/lnckb.50516/LOC105375434/RFX3-AS1/lnckb.55081/PSMD5-AS1/LOC107984214/lnckb.7063/RP11-47A8.5/RP11-304C12.5/LOC105369340	PRELID1/ARHGDIA/MXD3/ARPC4/CLPTM1L/CLIC1/SLC52A2/NME1-NME2/NCLN/PFN1/RUVBL1/EME1/DPM2/SRM/TMED9/SH3BGRL3/TMEM208/LMNB2/EIF6/SEC61A1
M10	GO_AUTOPHAGOSOME_ORGANIZATION	GO_AUTOPHAGOSOME_ORGANIZATION	0.486711	0.800674	0.772198	TP53INP1	1	397	62	lnckb.10129/lnckb.10327/lnckb.112213/lnckb.11443/lnckb.12154/lnckb.1418/lnckb.14371/lnckb.14523/lnckb.15940/lnckb.16750/lnckb.16889/lnckb.17779/lnckb.18666/lnckb.18667/lnckb.19592/lnckb.21547/lnckb.22248/lnckb.23238/lnckb.2336/lnckb.23441/lnckb.25128/lnckb.25338/lnckb.26597/lnckb.26938/lnckb.27780/lnckb.2840/lnckb.29574/lnckb.29575/lnckb.30015/lnckb.30110/lnckb.30111/lnckb.30115/lnckb.30499/lnckb.30599/lnckb.31676/lnckb.32713/lnckb.3284/lnckb.33079/lnckb.34338/lnckb.35381/lnckb.35397/lnckb.36212/lnckb.36992/lnckb.3818/lnckb.38773/lnckb.39307/lnckb.39599/lnckb.39951/lnckb.40837/lnckb.42763/lnckb.45286/lnckb.47731/lnckb.50516/lnckb.51467/lnckb.54987/lnckb.55081/lnckb.56639/lnckb.5678/lnckb.7063/lnckb.7064/lnckb.7957/lnckb.9042	LOC101929089/RP11-677M14.7/lnckb.112213/RP11-352M15.2/LOC105369828/LOC107984947/RBM26-AS1/DNAJC3-AS1/LOC107984690/RP11-566K19.6/LOC101927788/LOC105370888/LOC100134368/LOC105371036/lnckb.19592/LOC107984995/LOC105371781/LOC107985034/RTCA-AS1/lnckb.23441/AC005775.2/lnckb.25338/ZNF571-AS1/LOC107985275/LOC105372480/RP11-315I20.1/LOC102724142/lnckb.29575/LOC105374836/AC133644.2/LINC00152/LINC00152/MIR4435-2HG/LOC105373570/LOC105376754/FKBP1A-SDCBP2/RP11-29H23.4/KIZ-AS1/bP-21264C1.2/MIF-AS1/lnckb.35397/LOC107985553/EIF1B-AS1/C1orf220/LINC00886/FGF12-AS3/lnckb.39599/LOC101929048/WDFY3-AS2/RP11-53O19.1/LOC101928047/RP11-545I5.3/lnckb.50516/LOC105375434/RFX3-AS1/lnckb.55081/PSMD5-AS1/LOC107984214/lnckb.7063/RP11-47A8.5/RP11-304C12.5/LOC105369340	PRELID1/ARHGDIA/MXD3/ARPC4/CLPTM1L/CLIC1/SLC52A2/NME1-NME2/NCLN/PFN1/RUVBL1/EME1/DPM2/SRM/TMED9/SH3BGRL3/TMEM208/LMNB2/EIF6/SEC61A1
M10	GO_BRANCHING_INVOLVED_IN_URETERIC_BUD_MORPHOGENESIS	GO_BRANCHING_INVOLVED_IN_URETERIC_BUD_MORPHOGENESIS	0.486711	0.800674	0.772198	PGF	1	397	62	lnckb.10129/lnckb.10327/lnckb.112213/lnckb.11443/lnckb.12154/lnckb.1418/lnckb.14371/lnckb.14523/lnckb.15940/lnckb.16750/lnckb.16889/lnckb.17779/lnckb.18666/lnckb.18667/lnckb.19592/lnckb.21547/lnckb.22248/lnckb.23238/lnckb.2336/lnckb.23441/lnckb.25128/lnckb.25338/lnckb.26597/lnckb.26938/lnckb.27780/lnckb.2840/lnckb.29574/lnckb.29575/lnckb.30015/lnckb.30110/lnckb.30111/lnckb.30115/lnckb.30499/lnckb.30599/lnckb.31676/lnckb.32713/lnckb.3284/lnckb.33079/lnckb.34338/lnckb.35381/lnckb.35397/lnckb.36212/lnckb.36992/lnckb.3818/lnckb.38773/lnckb.39307/lnckb.39599/lnckb.39951/lnckb.40837/lnckb.42763/lnckb.45286/lnckb.47731/lnckb.50516/lnckb.51467/lnckb.54987/lnckb.55081/lnckb.56639/lnckb.5678/lnckb.7063/lnckb.7064/lnckb.7957/lnckb.9042	LOC101929089/RP11-677M14.7/lnckb.112213/RP11-352M15.2/LOC105369828/LOC107984947/RBM26-AS1/DNAJC3-AS1/LOC107984690/RP11-566K19.6/LOC101927788/LOC105370888/LOC100134368/LOC105371036/lnckb.19592/LOC107984995/LOC105371781/LOC107985034/RTCA-AS1/lnckb.23441/AC005775.2/lnckb.25338/ZNF571-AS1/LOC107985275/LOC105372480/RP11-315I20.1/LOC102724142/lnckb.29575/LOC105374836/AC133644.2/LINC00152/LINC00152/MIR4435-2HG/LOC105373570/LOC105376754/FKBP1A-SDCBP2/RP11-29H23.4/KIZ-AS1/bP-21264C1.2/MIF-AS1/lnckb.35397/LOC107985553/EIF1B-AS1/C1orf220/LINC00886/FGF12-AS3/lnckb.39599/LOC101929048/WDFY3-AS2/RP11-53O19.1/LOC101928047/RP11-545I5.3/lnckb.50516/LOC105375434/RFX3-AS1/lnckb.55081/PSMD5-AS1/LOC107984214/lnckb.7063/RP11-47A8.5/RP11-304C12.5/LOC105369340	PRELID1/ARHGDIA/MXD3/ARPC4/CLPTM1L/CLIC1/SLC52A2/NME1-NME2/NCLN/PFN1/RUVBL1/EME1/DPM2/SRM/TMED9/SH3BGRL3/TMEM208/LMNB2/EIF6/SEC61A1
M10	GO_CARBOHYDRATE_TRANSPORTER_ACTIVITY	GO_CARBOHYDRATE_TRANSPORTER_ACTIVITY	0.486711	0.800674	0.772198	SLC35A2	1	397	62	lnckb.10129/lnckb.10327/lnckb.112213/lnckb.11443/lnckb.12154/lnckb.1418/lnckb.14371/lnckb.14523/lnckb.15940/lnckb.16750/lnckb.16889/lnckb.17779/lnckb.18666/lnckb.18667/lnckb.19592/lnckb.21547/lnckb.22248/lnckb.23238/lnckb.2336/lnckb.23441/lnckb.25128/lnckb.25338/lnckb.26597/lnckb.26938/lnckb.27780/lnckb.2840/lnckb.29574/lnckb.29575/lnckb.30015/lnckb.30110/lnckb.30111/lnckb.30115/lnckb.30499/lnckb.30599/lnckb.31676/lnckb.32713/lnckb.3284/lnckb.33079/lnckb.34338/lnckb.35381/lnckb.35397/lnckb.36212/lnckb.36992/lnckb.3818/lnckb.38773/lnckb.39307/lnckb.39599/lnckb.39951/lnckb.40837/lnckb.42763/lnckb.45286/lnckb.47731/lnckb.50516/lnckb.51467/lnckb.54987/lnckb.55081/lnckb.56639/lnckb.5678/lnckb.7063/lnckb.7064/lnckb.7957/lnckb.9042	LOC101929089/RP11-677M14.7/lnckb.112213/RP11-352M15.2/LOC105369828/LOC107984947/RBM26-AS1/DNAJC3-AS1/LOC107984690/RP11-566K19.6/LOC101927788/LOC105370888/LOC100134368/LOC105371036/lnckb.19592/LOC107984995/LOC105371781/LOC107985034/RTCA-AS1/lnckb.23441/AC005775.2/lnckb.25338/ZNF571-AS1/LOC107985275/LOC105372480/RP11-315I20.1/LOC102724142/lnckb.29575/LOC105374836/AC133644.2/LINC00152/LINC00152/MIR4435-2HG/LOC105373570/LOC105376754/FKBP1A-SDCBP2/RP11-29H23.4/KIZ-AS1/bP-21264C1.2/MIF-AS1/lnckb.35397/LOC107985553/EIF1B-AS1/C1orf220/LINC00886/FGF12-AS3/lnckb.39599/LOC101929048/WDFY3-AS2/RP11-53O19.1/LOC101928047/RP11-545I5.3/lnckb.50516/LOC105375434/RFX3-AS1/lnckb.55081/PSMD5-AS1/LOC107984214/lnckb.7063/RP11-47A8.5/RP11-304C12.5/LOC105369340	PRELID1/ARHGDIA/MXD3/ARPC4/CLPTM1L/CLIC1/SLC52A2/NME1-NME2/NCLN/PFN1/RUVBL1/EME1/DPM2/SRM/TMED9/SH3BGRL3/TMEM208/LMNB2/EIF6/SEC61A1
M10	GO_EXCRETION	GO_EXCRETION	0.486711	0.800674	0.772198	CLCN5	1	397	62	lnckb.10129/lnckb.10327/lnckb.112213/lnckb.11443/lnckb.12154/lnckb.1418/lnckb.14371/lnckb.14523/lnckb.15940/lnckb.16750/lnckb.16889/lnckb.17779/lnckb.18666/lnckb.18667/lnckb.19592/lnckb.21547/lnckb.22248/lnckb.23238/lnckb.2336/lnckb.23441/lnckb.25128/lnckb.25338/lnckb.26597/lnckb.26938/lnckb.27780/lnckb.2840/lnckb.29574/lnckb.29575/lnckb.30015/lnckb.30110/lnckb.30111/lnckb.30115/lnckb.30499/lnckb.30599/lnckb.31676/lnckb.32713/lnckb.3284/lnckb.33079/lnckb.34338/lnckb.35381/lnckb.35397/lnckb.36212/lnckb.36992/lnckb.3818/lnckb.38773/lnckb.39307/lnckb.39599/lnckb.39951/lnckb.40837/lnckb.42763/lnckb.45286/lnckb.47731/lnckb.50516/lnckb.51467/lnckb.54987/lnckb.55081/lnckb.56639/lnckb.5678/lnckb.7063/lnckb.7064/lnckb.7957/lnckb.9042	LOC101929089/RP11-677M14.7/lnckb.112213/RP11-352M15.2/LOC105369828/LOC107984947/RBM26-AS1/DNAJC3-AS1/LOC107984690/RP11-566K19.6/LOC101927788/LOC105370888/LOC100134368/LOC105371036/lnckb.19592/LOC107984995/LOC105371781/LOC107985034/RTCA-AS1/lnckb.23441/AC005775.2/lnckb.25338/ZNF571-AS1/LOC107985275/LOC105372480/RP11-315I20.1/LOC102724142/lnckb.29575/LOC105374836/AC133644.2/LINC00152/LINC00152/MIR4435-2HG/LOC105373570/LOC105376754/FKBP1A-SDCBP2/RP11-29H23.4/KIZ-AS1/bP-21264C1.2/MIF-AS1/lnckb.35397/LOC107985553/EIF1B-AS1/C1orf220/LINC00886/FGF12-AS3/lnckb.39599/LOC101929048/WDFY3-AS2/RP11-53O19.1/LOC101928047/RP11-545I5.3/lnckb.50516/LOC105375434/RFX3-AS1/lnckb.55081/PSMD5-AS1/LOC107984214/lnckb.7063/RP11-47A8.5/RP11-304C12.5/LOC105369340	PRELID1/ARHGDIA/MXD3/ARPC4/CLPTM1L/CLIC1/SLC52A2/NME1-NME2/NCLN/PFN1/RUVBL1/EME1/DPM2/SRM/TMED9/SH3BGRL3/TMEM208/LMNB2/EIF6/SEC61A1
M10	GO_INTERSTRAND_CROSS_LINK_REPAIR	GO_INTERSTRAND_CROSS_LINK_REPAIR	0.486711	0.800674	0.772198	EME1	1	397	62	lnckb.10129/lnckb.10327/lnckb.112213/lnckb.11443/lnckb.12154/lnckb.1418/lnckb.14371/lnckb.14523/lnckb.15940/lnckb.16750/lnckb.16889/lnckb.17779/lnckb.18666/lnckb.18667/lnckb.19592/lnckb.21547/lnckb.22248/lnckb.23238/lnckb.2336/lnckb.23441/lnckb.25128/lnckb.25338/lnckb.26597/lnckb.26938/lnckb.27780/lnckb.2840/lnckb.29574/lnckb.29575/lnckb.30015/lnckb.30110/lnckb.30111/lnckb.30115/lnckb.30499/lnckb.30599/lnckb.31676/lnckb.32713/lnckb.3284/lnckb.33079/lnckb.34338/lnckb.35381/lnckb.35397/lnckb.36212/lnckb.36992/lnckb.3818/lnckb.38773/lnckb.39307/lnckb.39599/lnckb.39951/lnckb.40837/lnckb.42763/lnckb.45286/lnckb.47731/lnckb.50516/lnckb.51467/lnckb.54987/lnckb.55081/lnckb.56639/lnckb.5678/lnckb.7063/lnckb.7064/lnckb.7957/lnckb.9042	LOC101929089/RP11-677M14.7/lnckb.112213/RP11-352M15.2/LOC105369828/LOC107984947/RBM26-AS1/DNAJC3-AS1/LOC107984690/RP11-566K19.6/LOC101927788/LOC105370888/LOC100134368/LOC105371036/lnckb.19592/LOC107984995/LOC105371781/LOC107985034/RTCA-AS1/lnckb.23441/AC005775.2/lnckb.25338/ZNF571-AS1/LOC107985275/LOC105372480/RP11-315I20.1/LOC102724142/lnckb.29575/LOC105374836/AC133644.2/LINC00152/LINC00152/MIR4435-2HG/LOC105373570/LOC105376754/FKBP1A-SDCBP2/RP11-29H23.4/KIZ-AS1/bP-21264C1.2/MIF-AS1/lnckb.35397/LOC107985553/EIF1B-AS1/C1orf220/LINC00886/FGF12-AS3/lnckb.39599/LOC101929048/WDFY3-AS2/RP11-53O19.1/LOC101928047/RP11-545I5.3/lnckb.50516/LOC105375434/RFX3-AS1/lnckb.55081/PSMD5-AS1/LOC107984214/lnckb.7063/RP11-47A8.5/RP11-304C12.5/LOC105369340	PRELID1/ARHGDIA/MXD3/ARPC4/CLPTM1L/CLIC1/SLC52A2/NME1-NME2/NCLN/PFN1/RUVBL1/EME1/DPM2/SRM/TMED9/SH3BGRL3/TMEM208/LMNB2/EIF6/SEC61A1
M10	GO_LABYRINTHINE_LAYER_DEVELOPMENT	GO_LABYRINTHINE_LAYER_DEVELOPMENT	0.486711	0.800674	0.772198	GRB2	1	397	62	lnckb.10129/lnckb.10327/lnckb.112213/lnckb.11443/lnckb.12154/lnckb.1418/lnckb.14371/lnckb.14523/lnckb.15940/lnckb.16750/lnckb.16889/lnckb.17779/lnckb.18666/lnckb.18667/lnckb.19592/lnckb.21547/lnckb.22248/lnckb.23238/lnckb.2336/lnckb.23441/lnckb.25128/lnckb.25338/lnckb.26597/lnckb.26938/lnckb.27780/lnckb.2840/lnckb.29574/lnckb.29575/lnckb.30015/lnckb.30110/lnckb.30111/lnckb.30115/lnckb.30499/lnckb.30599/lnckb.31676/lnckb.32713/lnckb.3284/lnckb.33079/lnckb.34338/lnckb.35381/lnckb.35397/lnckb.36212/lnckb.36992/lnckb.3818/lnckb.38773/lnckb.39307/lnckb.39599/lnckb.39951/lnckb.40837/lnckb.42763/lnckb.45286/lnckb.47731/lnckb.50516/lnckb.51467/lnckb.54987/lnckb.55081/lnckb.56639/lnckb.5678/lnckb.7063/lnckb.7064/lnckb.7957/lnckb.9042	LOC101929089/RP11-677M14.7/lnckb.112213/RP11-352M15.2/LOC105369828/LOC107984947/RBM26-AS1/DNAJC3-AS1/LOC107984690/RP11-566K19.6/LOC101927788/LOC105370888/LOC100134368/LOC105371036/lnckb.19592/LOC107984995/LOC105371781/LOC107985034/RTCA-AS1/lnckb.23441/AC005775.2/lnckb.25338/ZNF571-AS1/LOC107985275/LOC105372480/RP11-315I20.1/LOC102724142/lnckb.29575/LOC105374836/AC133644.2/LINC00152/LINC00152/MIR4435-2HG/LOC105373570/LOC105376754/FKBP1A-SDCBP2/RP11-29H23.4/KIZ-AS1/bP-21264C1.2/MIF-AS1/lnckb.35397/LOC107985553/EIF1B-AS1/C1orf220/LINC00886/FGF12-AS3/lnckb.39599/LOC101929048/WDFY3-AS2/RP11-53O19.1/LOC101928047/RP11-545I5.3/lnckb.50516/LOC105375434/RFX3-AS1/lnckb.55081/PSMD5-AS1/LOC107984214/lnckb.7063/RP11-47A8.5/RP11-304C12.5/LOC105369340	PRELID1/ARHGDIA/MXD3/ARPC4/CLPTM1L/CLIC1/SLC52A2/NME1-NME2/NCLN/PFN1/RUVBL1/EME1/DPM2/SRM/TMED9/SH3BGRL3/TMEM208/LMNB2/EIF6/SEC61A1
M10	GO_LIGASE_ACTIVITY_FORMING_CARBON_OXYGEN_BONDS	GO_LIGASE_ACTIVITY_FORMING_CARBON_OXYGEN_BONDS	0.486711	0.800674	0.772198	VARS	1	397	62	lnckb.10129/lnckb.10327/lnckb.112213/lnckb.11443/lnckb.12154/lnckb.1418/lnckb.14371/lnckb.14523/lnckb.15940/lnckb.16750/lnckb.16889/lnckb.17779/lnckb.18666/lnckb.18667/lnckb.19592/lnckb.21547/lnckb.22248/lnckb.23238/lnckb.2336/lnckb.23441/lnckb.25128/lnckb.25338/lnckb.26597/lnckb.26938/lnckb.27780/lnckb.2840/lnckb.29574/lnckb.29575/lnckb.30015/lnckb.30110/lnckb.30111/lnckb.30115/lnckb.30499/lnckb.30599/lnckb.31676/lnckb.32713/lnckb.3284/lnckb.33079/lnckb.34338/lnckb.35381/lnckb.35397/lnckb.36212/lnckb.36992/lnckb.3818/lnckb.38773/lnckb.39307/lnckb.39599/lnckb.39951/lnckb.40837/lnckb.42763/lnckb.45286/lnckb.47731/lnckb.50516/lnckb.51467/lnckb.54987/lnckb.55081/lnckb.56639/lnckb.5678/lnckb.7063/lnckb.7064/lnckb.7957/lnckb.9042	LOC101929089/RP11-677M14.7/lnckb.112213/RP11-352M15.2/LOC105369828/LOC107984947/RBM26-AS1/DNAJC3-AS1/LOC107984690/RP11-566K19.6/LOC101927788/LOC105370888/LOC100134368/LOC105371036/lnckb.19592/LOC107984995/LOC105371781/LOC107985034/RTCA-AS1/lnckb.23441/AC005775.2/lnckb.25338/ZNF571-AS1/LOC107985275/LOC105372480/RP11-315I20.1/LOC102724142/lnckb.29575/LOC105374836/AC133644.2/LINC00152/LINC00152/MIR4435-2HG/LOC105373570/LOC105376754/FKBP1A-SDCBP2/RP11-29H23.4/KIZ-AS1/bP-21264C1.2/MIF-AS1/lnckb.35397/LOC107985553/EIF1B-AS1/C1orf220/LINC00886/FGF12-AS3/lnckb.39599/LOC101929048/WDFY3-AS2/RP11-53O19.1/LOC101928047/RP11-545I5.3/lnckb.50516/LOC105375434/RFX3-AS1/lnckb.55081/PSMD5-AS1/LOC107984214/lnckb.7063/RP11-47A8.5/RP11-304C12.5/LOC105369340	PRELID1/ARHGDIA/MXD3/ARPC4/CLPTM1L/CLIC1/SLC52A2/NME1-NME2/NCLN/PFN1/RUVBL1/EME1/DPM2/SRM/TMED9/SH3BGRL3/TMEM208/LMNB2/EIF6/SEC61A1
M10	GO_MYELOID_CELL_DEVELOPMENT	GO_MYELOID_CELL_DEVELOPMENT	0.486711	0.800674	0.772198	VPS33B	1	397	62	lnckb.10129/lnckb.10327/lnckb.112213/lnckb.11443/lnckb.12154/lnckb.1418/lnckb.14371/lnckb.14523/lnckb.15940/lnckb.16750/lnckb.16889/lnckb.17779/lnckb.18666/lnckb.18667/lnckb.19592/lnckb.21547/lnckb.22248/lnckb.23238/lnckb.2336/lnckb.23441/lnckb.25128/lnckb.25338/lnckb.26597/lnckb.26938/lnckb.27780/lnckb.2840/lnckb.29574/lnckb.29575/lnckb.30015/lnckb.30110/lnckb.30111/lnckb.30115/lnckb.30499/lnckb.30599/lnckb.31676/lnckb.32713/lnckb.3284/lnckb.33079/lnckb.34338/lnckb.35381/lnckb.35397/lnckb.36212/lnckb.36992/lnckb.3818/lnckb.38773/lnckb.39307/lnckb.39599/lnckb.39951/lnckb.40837/lnckb.42763/lnckb.45286/lnckb.47731/lnckb.50516/lnckb.51467/lnckb.54987/lnckb.55081/lnckb.56639/lnckb.5678/lnckb.7063/lnckb.7064/lnckb.7957/lnckb.9042	LOC101929089/RP11-677M14.7/lnckb.112213/RP11-352M15.2/LOC105369828/LOC107984947/RBM26-AS1/DNAJC3-AS1/LOC107984690/RP11-566K19.6/LOC101927788/LOC105370888/LOC100134368/LOC105371036/lnckb.19592/LOC107984995/LOC105371781/LOC107985034/RTCA-AS1/lnckb.23441/AC005775.2/lnckb.25338/ZNF571-AS1/LOC107985275/LOC105372480/RP11-315I20.1/LOC102724142/lnckb.29575/LOC105374836/AC133644.2/LINC00152/LINC00152/MIR4435-2HG/LOC105373570/LOC105376754/FKBP1A-SDCBP2/RP11-29H23.4/KIZ-AS1/bP-21264C1.2/MIF-AS1/lnckb.35397/LOC107985553/EIF1B-AS1/C1orf220/LINC00886/FGF12-AS3/lnckb.39599/LOC101929048/WDFY3-AS2/RP11-53O19.1/LOC101928047/RP11-545I5.3/lnckb.50516/LOC105375434/RFX3-AS1/lnckb.55081/PSMD5-AS1/LOC107984214/lnckb.7063/RP11-47A8.5/RP11-304C12.5/LOC105369340	PRELID1/ARHGDIA/MXD3/ARPC4/CLPTM1L/CLIC1/SLC52A2/NME1-NME2/NCLN/PFN1/RUVBL1/EME1/DPM2/SRM/TMED9/SH3BGRL3/TMEM208/LMNB2/EIF6/SEC61A1
M10	GO_NEGATIVE_REGULATION_OF_STAT_CASCADE	GO_NEGATIVE_REGULATION_OF_STAT_CASCADE	0.486711	0.800674	0.772198	HGS	1	397	62	lnckb.10129/lnckb.10327/lnckb.112213/lnckb.11443/lnckb.12154/lnckb.1418/lnckb.14371/lnckb.14523/lnckb.15940/lnckb.16750/lnckb.16889/lnckb.17779/lnckb.18666/lnckb.18667/lnckb.19592/lnckb.21547/lnckb.22248/lnckb.23238/lnckb.2336/lnckb.23441/lnckb.25128/lnckb.25338/lnckb.26597/lnckb.26938/lnckb.27780/lnckb.2840/lnckb.29574/lnckb.29575/lnckb.30015/lnckb.30110/lnckb.30111/lnckb.30115/lnckb.30499/lnckb.30599/lnckb.31676/lnckb.32713/lnckb.3284/lnckb.33079/lnckb.34338/lnckb.35381/lnckb.35397/lnckb.36212/lnckb.36992/lnckb.3818/lnckb.38773/lnckb.39307/lnckb.39599/lnckb.39951/lnckb.40837/lnckb.42763/lnckb.45286/lnckb.47731/lnckb.50516/lnckb.51467/lnckb.54987/lnckb.55081/lnckb.56639/lnckb.5678/lnckb.7063/lnckb.7064/lnckb.7957/lnckb.9042	LOC101929089/RP11-677M14.7/lnckb.112213/RP11-352M15.2/LOC105369828/LOC107984947/RBM26-AS1/DNAJC3-AS1/LOC107984690/RP11-566K19.6/LOC101927788/LOC105370888/LOC100134368/LOC105371036/lnckb.19592/LOC107984995/LOC105371781/LOC107985034/RTCA-AS1/lnckb.23441/AC005775.2/lnckb.25338/ZNF571-AS1/LOC107985275/LOC105372480/RP11-315I20.1/LOC102724142/lnckb.29575/LOC105374836/AC133644.2/LINC00152/LINC00152/MIR4435-2HG/LOC105373570/LOC105376754/FKBP1A-SDCBP2/RP11-29H23.4/KIZ-AS1/bP-21264C1.2/MIF-AS1/lnckb.35397/LOC107985553/EIF1B-AS1/C1orf220/LINC00886/FGF12-AS3/lnckb.39599/LOC101929048/WDFY3-AS2/RP11-53O19.1/LOC101928047/RP11-545I5.3/lnckb.50516/LOC105375434/RFX3-AS1/lnckb.55081/PSMD5-AS1/LOC107984214/lnckb.7063/RP11-47A8.5/RP11-304C12.5/LOC105369340	PRELID1/ARHGDIA/MXD3/ARPC4/CLPTM1L/CLIC1/SLC52A2/NME1-NME2/NCLN/PFN1/RUVBL1/EME1/DPM2/SRM/TMED9/SH3BGRL3/TMEM208/LMNB2/EIF6/SEC61A1
M10	GO_NEGATIVE_REGULATION_OF_TUMOR_NECROSIS_FACTOR_SUPERFAMILY_CYTOKINE_PRODUCTION	GO_NEGATIVE_REGULATION_OF_TUMOR_NECROSIS_FACTOR_SUPERFAMILY_CYTOKINE_PRODUCTION	0.486711	0.800674	0.772198	NLRC3	1	397	62	lnckb.10129/lnckb.10327/lnckb.112213/lnckb.11443/lnckb.12154/lnckb.1418/lnckb.14371/lnckb.14523/lnckb.15940/lnckb.16750/lnckb.16889/lnckb.17779/lnckb.18666/lnckb.18667/lnckb.19592/lnckb.21547/lnckb.22248/lnckb.23238/lnckb.2336/lnckb.23441/lnckb.25128/lnckb.25338/lnckb.26597/lnckb.26938/lnckb.27780/lnckb.2840/lnckb.29574/lnckb.29575/lnckb.30015/lnckb.30110/lnckb.30111/lnckb.30115/lnckb.30499/lnckb.30599/lnckb.31676/lnckb.32713/lnckb.3284/lnckb.33079/lnckb.34338/lnckb.35381/lnckb.35397/lnckb.36212/lnckb.36992/lnckb.3818/lnckb.38773/lnckb.39307/lnckb.39599/lnckb.39951/lnckb.40837/lnckb.42763/lnckb.45286/lnckb.47731/lnckb.50516/lnckb.51467/lnckb.54987/lnckb.55081/lnckb.56639/lnckb.5678/lnckb.7063/lnckb.7064/lnckb.7957/lnckb.9042	LOC101929089/RP11-677M14.7/lnckb.112213/RP11-352M15.2/LOC105369828/LOC107984947/RBM26-AS1/DNAJC3-AS1/LOC107984690/RP11-566K19.6/LOC101927788/LOC105370888/LOC100134368/LOC105371036/lnckb.19592/LOC107984995/LOC105371781/LOC107985034/RTCA-AS1/lnckb.23441/AC005775.2/lnckb.25338/ZNF571-AS1/LOC107985275/LOC105372480/RP11-315I20.1/LOC102724142/lnckb.29575/LOC105374836/AC133644.2/LINC00152/LINC00152/MIR4435-2HG/LOC105373570/LOC105376754/FKBP1A-SDCBP2/RP11-29H23.4/KIZ-AS1/bP-21264C1.2/MIF-AS1/lnckb.35397/LOC107985553/EIF1B-AS1/C1orf220/LINC00886/FGF12-AS3/lnckb.39599/LOC101929048/WDFY3-AS2/RP11-53O19.1/LOC101928047/RP11-545I5.3/lnckb.50516/LOC105375434/RFX3-AS1/lnckb.55081/PSMD5-AS1/LOC107984214/lnckb.7063/RP11-47A8.5/RP11-304C12.5/LOC105369340	PRELID1/ARHGDIA/MXD3/ARPC4/CLPTM1L/CLIC1/SLC52A2/NME1-NME2/NCLN/PFN1/RUVBL1/EME1/DPM2/SRM/TMED9/SH3BGRL3/TMEM208/LMNB2/EIF6/SEC61A1
M10	GO_REGULATION_OF_INTERFERON_BETA_PRODUCTION	GO_REGULATION_OF_INTERFERON_BETA_PRODUCTION	0.486711	0.800674	0.772198	POLR3D	1	397	62	lnckb.10129/lnckb.10327/lnckb.112213/lnckb.11443/lnckb.12154/lnckb.1418/lnckb.14371/lnckb.14523/lnckb.15940/lnckb.16750/lnckb.16889/lnckb.17779/lnckb.18666/lnckb.18667/lnckb.19592/lnckb.21547/lnckb.22248/lnckb.23238/lnckb.2336/lnckb.23441/lnckb.25128/lnckb.25338/lnckb.26597/lnckb.26938/lnckb.27780/lnckb.2840/lnckb.29574/lnckb.29575/lnckb.30015/lnckb.30110/lnckb.30111/lnckb.30115/lnckb.30499/lnckb.30599/lnckb.31676/lnckb.32713/lnckb.3284/lnckb.33079/lnckb.34338/lnckb.35381/lnckb.35397/lnckb.36212/lnckb.36992/lnckb.3818/lnckb.38773/lnckb.39307/lnckb.39599/lnckb.39951/lnckb.40837/lnckb.42763/lnckb.45286/lnckb.47731/lnckb.50516/lnckb.51467/lnckb.54987/lnckb.55081/lnckb.56639/lnckb.5678/lnckb.7063/lnckb.7064/lnckb.7957/lnckb.9042	LOC101929089/RP11-677M14.7/lnckb.112213/RP11-352M15.2/LOC105369828/LOC107984947/RBM26-AS1/DNAJC3-AS1/LOC107984690/RP11-566K19.6/LOC101927788/LOC105370888/LOC100134368/LOC105371036/lnckb.19592/LOC107984995/LOC105371781/LOC107985034/RTCA-AS1/lnckb.23441/AC005775.2/lnckb.25338/ZNF571-AS1/LOC107985275/LOC105372480/RP11-315I20.1/LOC102724142/lnckb.29575/LOC105374836/AC133644.2/LINC00152/LINC00152/MIR4435-2HG/LOC105373570/LOC105376754/FKBP1A-SDCBP2/RP11-29H23.4/KIZ-AS1/bP-21264C1.2/MIF-AS1/lnckb.35397/LOC107985553/EIF1B-AS1/C1orf220/LINC00886/FGF12-AS3/lnckb.39599/LOC101929048/WDFY3-AS2/RP11-53O19.1/LOC101928047/RP11-545I5.3/lnckb.50516/LOC105375434/RFX3-AS1/lnckb.55081/PSMD5-AS1/LOC107984214/lnckb.7063/RP11-47A8.5/RP11-304C12.5/LOC105369340	PRELID1/ARHGDIA/MXD3/ARPC4/CLPTM1L/CLIC1/SLC52A2/NME1-NME2/NCLN/PFN1/RUVBL1/EME1/DPM2/SRM/TMED9/SH3BGRL3/TMEM208/LMNB2/EIF6/SEC61A1
M10	GO_RNA_POLYMERASE_ACTIVITY	GO_RNA_POLYMERASE_ACTIVITY	0.486711	0.800674	0.772198	POLR3D	1	397	62	lnckb.10129/lnckb.10327/lnckb.112213/lnckb.11443/lnckb.12154/lnckb.1418/lnckb.14371/lnckb.14523/lnckb.15940/lnckb.16750/lnckb.16889/lnckb.17779/lnckb.18666/lnckb.18667/lnckb.19592/lnckb.21547/lnckb.22248/lnckb.23238/lnckb.2336/lnckb.23441/lnckb.25128/lnckb.25338/lnckb.26597/lnckb.26938/lnckb.27780/lnckb.2840/lnckb.29574/lnckb.29575/lnckb.30015/lnckb.30110/lnckb.30111/lnckb.30115/lnckb.30499/lnckb.30599/lnckb.31676/lnckb.32713/lnckb.3284/lnckb.33079/lnckb.34338/lnckb.35381/lnckb.35397/lnckb.36212/lnckb.36992/lnckb.3818/lnckb.38773/lnckb.39307/lnckb.39599/lnckb.39951/lnckb.40837/lnckb.42763/lnckb.45286/lnckb.47731/lnckb.50516/lnckb.51467/lnckb.54987/lnckb.55081/lnckb.56639/lnckb.5678/lnckb.7063/lnckb.7064/lnckb.7957/lnckb.9042	LOC101929089/RP11-677M14.7/lnckb.112213/RP11-352M15.2/LOC105369828/LOC107984947/RBM26-AS1/DNAJC3-AS1/LOC107984690/RP11-566K19.6/LOC101927788/LOC105370888/LOC100134368/LOC105371036/lnckb.19592/LOC107984995/LOC105371781/LOC107985034/RTCA-AS1/lnckb.23441/AC005775.2/lnckb.25338/ZNF571-AS1/LOC107985275/LOC105372480/RP11-315I20.1/LOC102724142/lnckb.29575/LOC105374836/AC133644.2/LINC00152/LINC00152/MIR4435-2HG/LOC105373570/LOC105376754/FKBP1A-SDCBP2/RP11-29H23.4/KIZ-AS1/bP-21264C1.2/MIF-AS1/lnckb.35397/LOC107985553/EIF1B-AS1/C1orf220/LINC00886/FGF12-AS3/lnckb.39599/LOC101929048/WDFY3-AS2/RP11-53O19.1/LOC101928047/RP11-545I5.3/lnckb.50516/LOC105375434/RFX3-AS1/lnckb.55081/PSMD5-AS1/LOC107984214/lnckb.7063/RP11-47A8.5/RP11-304C12.5/LOC105369340	PRELID1/ARHGDIA/MXD3/ARPC4/CLPTM1L/CLIC1/SLC52A2/NME1-NME2/NCLN/PFN1/RUVBL1/EME1/DPM2/SRM/TMED9/SH3BGRL3/TMEM208/LMNB2/EIF6/SEC61A1
M10	GO_RNA_SECONDARY_STRUCTURE_UNWINDING	GO_RNA_SECONDARY_STRUCTURE_UNWINDING	0.486711	0.800674	0.772198	DDX49	1	397	62	lnckb.10129/lnckb.10327/lnckb.112213/lnckb.11443/lnckb.12154/lnckb.1418/lnckb.14371/lnckb.14523/lnckb.15940/lnckb.16750/lnckb.16889/lnckb.17779/lnckb.18666/lnckb.18667/lnckb.19592/lnckb.21547/lnckb.22248/lnckb.23238/lnckb.2336/lnckb.23441/lnckb.25128/lnckb.25338/lnckb.26597/lnckb.26938/lnckb.27780/lnckb.2840/lnckb.29574/lnckb.29575/lnckb.30015/lnckb.30110/lnckb.30111/lnckb.30115/lnckb.30499/lnckb.30599/lnckb.31676/lnckb.32713/lnckb.3284/lnckb.33079/lnckb.34338/lnckb.35381/lnckb.35397/lnckb.36212/lnckb.36992/lnckb.3818/lnckb.38773/lnckb.39307/lnckb.39599/lnckb.39951/lnckb.40837/lnckb.42763/lnckb.45286/lnckb.47731/lnckb.50516/lnckb.51467/lnckb.54987/lnckb.55081/lnckb.56639/lnckb.5678/lnckb.7063/lnckb.7064/lnckb.7957/lnckb.9042	LOC101929089/RP11-677M14.7/lnckb.112213/RP11-352M15.2/LOC105369828/LOC107984947/RBM26-AS1/DNAJC3-AS1/LOC107984690/RP11-566K19.6/LOC101927788/LOC105370888/LOC100134368/LOC105371036/lnckb.19592/LOC107984995/LOC105371781/LOC107985034/RTCA-AS1/lnckb.23441/AC005775.2/lnckb.25338/ZNF571-AS1/LOC107985275/LOC105372480/RP11-315I20.1/LOC102724142/lnckb.29575/LOC105374836/AC133644.2/LINC00152/LINC00152/MIR4435-2HG/LOC105373570/LOC105376754/FKBP1A-SDCBP2/RP11-29H23.4/KIZ-AS1/bP-21264C1.2/MIF-AS1/lnckb.35397/LOC107985553/EIF1B-AS1/C1orf220/LINC00886/FGF12-AS3/lnckb.39599/LOC101929048/WDFY3-AS2/RP11-53O19.1/LOC101928047/RP11-545I5.3/lnckb.50516/LOC105375434/RFX3-AS1/lnckb.55081/PSMD5-AS1/LOC107984214/lnckb.7063/RP11-47A8.5/RP11-304C12.5/LOC105369340	PRELID1/ARHGDIA/MXD3/ARPC4/CLPTM1L/CLIC1/SLC52A2/NME1-NME2/NCLN/PFN1/RUVBL1/EME1/DPM2/SRM/TMED9/SH3BGRL3/TMEM208/LMNB2/EIF6/SEC61A1
M10	GO_POSITIVE_REGULATION_OF_NEURON_DIFFERENTIATION	GO_POSITIVE_REGULATION_OF_NEURON_DIFFERENTIATION	0.488107	0.801565	0.773057	ITGA3/ARHGDIA/TCF3/HMG20B/CPEB3	5	397	62	lnckb.10129/lnckb.10327/lnckb.112213/lnckb.11443/lnckb.12154/lnckb.1418/lnckb.14371/lnckb.14523/lnckb.15940/lnckb.16750/lnckb.16889/lnckb.17779/lnckb.18666/lnckb.18667/lnckb.19592/lnckb.21547/lnckb.22248/lnckb.23238/lnckb.2336/lnckb.23441/lnckb.25128/lnckb.25338/lnckb.26597/lnckb.26938/lnckb.27780/lnckb.2840/lnckb.29574/lnckb.29575/lnckb.30015/lnckb.30110/lnckb.30111/lnckb.30115/lnckb.30499/lnckb.30599/lnckb.31676/lnckb.32713/lnckb.3284/lnckb.33079/lnckb.34338/lnckb.35381/lnckb.35397/lnckb.36212/lnckb.36992/lnckb.3818/lnckb.38773/lnckb.39307/lnckb.39599/lnckb.39951/lnckb.40837/lnckb.42763/lnckb.45286/lnckb.47731/lnckb.50516/lnckb.51467/lnckb.54987/lnckb.55081/lnckb.56639/lnckb.5678/lnckb.7063/lnckb.7064/lnckb.7957/lnckb.9042	LOC101929089/RP11-677M14.7/lnckb.112213/RP11-352M15.2/LOC105369828/LOC107984947/RBM26-AS1/DNAJC3-AS1/LOC107984690/RP11-566K19.6/LOC101927788/LOC105370888/LOC100134368/LOC105371036/lnckb.19592/LOC107984995/LOC105371781/LOC107985034/RTCA-AS1/lnckb.23441/AC005775.2/lnckb.25338/ZNF571-AS1/LOC107985275/LOC105372480/RP11-315I20.1/LOC102724142/lnckb.29575/LOC105374836/AC133644.2/LINC00152/LINC00152/MIR4435-2HG/LOC105373570/LOC105376754/FKBP1A-SDCBP2/RP11-29H23.4/KIZ-AS1/bP-21264C1.2/MIF-AS1/lnckb.35397/LOC107985553/EIF1B-AS1/C1orf220/LINC00886/FGF12-AS3/lnckb.39599/LOC101929048/WDFY3-AS2/RP11-53O19.1/LOC101928047/RP11-545I5.3/lnckb.50516/LOC105375434/RFX3-AS1/lnckb.55081/PSMD5-AS1/LOC107984214/lnckb.7063/RP11-47A8.5/RP11-304C12.5/LOC105369340	PRELID1/ARHGDIA/MXD3/ARPC4/CLPTM1L/CLIC1/SLC52A2/NME1-NME2/NCLN/PFN1/RUVBL1/EME1/DPM2/SRM/TMED9/SH3BGRL3/TMEM208/LMNB2/EIF6/SEC61A1
M10	GO_DRUG_BINDING	GO_DRUG_BINDING	0.489309	0.801565	0.773057	SIGMAR1/TTC9C	2	397	62	lnckb.10129/lnckb.10327/lnckb.112213/lnckb.11443/lnckb.12154/lnckb.1418/lnckb.14371/lnckb.14523/lnckb.15940/lnckb.16750/lnckb.16889/lnckb.17779/lnckb.18666/lnckb.18667/lnckb.19592/lnckb.21547/lnckb.22248/lnckb.23238/lnckb.2336/lnckb.23441/lnckb.25128/lnckb.25338/lnckb.26597/lnckb.26938/lnckb.27780/lnckb.2840/lnckb.29574/lnckb.29575/lnckb.30015/lnckb.30110/lnckb.30111/lnckb.30115/lnckb.30499/lnckb.30599/lnckb.31676/lnckb.32713/lnckb.3284/lnckb.33079/lnckb.34338/lnckb.35381/lnckb.35397/lnckb.36212/lnckb.36992/lnckb.3818/lnckb.38773/lnckb.39307/lnckb.39599/lnckb.39951/lnckb.40837/lnckb.42763/lnckb.45286/lnckb.47731/lnckb.50516/lnckb.51467/lnckb.54987/lnckb.55081/lnckb.56639/lnckb.5678/lnckb.7063/lnckb.7064/lnckb.7957/lnckb.9042	LOC101929089/RP11-677M14.7/lnckb.112213/RP11-352M15.2/LOC105369828/LOC107984947/RBM26-AS1/DNAJC3-AS1/LOC107984690/RP11-566K19.6/LOC101927788/LOC105370888/LOC100134368/LOC105371036/lnckb.19592/LOC107984995/LOC105371781/LOC107985034/RTCA-AS1/lnckb.23441/AC005775.2/lnckb.25338/ZNF571-AS1/LOC107985275/LOC105372480/RP11-315I20.1/LOC102724142/lnckb.29575/LOC105374836/AC133644.2/LINC00152/LINC00152/MIR4435-2HG/LOC105373570/LOC105376754/FKBP1A-SDCBP2/RP11-29H23.4/KIZ-AS1/bP-21264C1.2/MIF-AS1/lnckb.35397/LOC107985553/EIF1B-AS1/C1orf220/LINC00886/FGF12-AS3/lnckb.39599/LOC101929048/WDFY3-AS2/RP11-53O19.1/LOC101928047/RP11-545I5.3/lnckb.50516/LOC105375434/RFX3-AS1/lnckb.55081/PSMD5-AS1/LOC107984214/lnckb.7063/RP11-47A8.5/RP11-304C12.5/LOC105369340	PRELID1/ARHGDIA/MXD3/ARPC4/CLPTM1L/CLIC1/SLC52A2/NME1-NME2/NCLN/PFN1/RUVBL1/EME1/DPM2/SRM/TMED9/SH3BGRL3/TMEM208/LMNB2/EIF6/SEC61A1
M10	GO_PATTERN_RECOGNITION_RECEPTOR_SIGNALING_PATHWAY	GO_PATTERN_RECOGNITION_RECEPTOR_SIGNALING_PATHWAY	0.489309	0.801565	0.773057	MYD88/IRAK1	2	397	62	lnckb.10129/lnckb.10327/lnckb.112213/lnckb.11443/lnckb.12154/lnckb.1418/lnckb.14371/lnckb.14523/lnckb.15940/lnckb.16750/lnckb.16889/lnckb.17779/lnckb.18666/lnckb.18667/lnckb.19592/lnckb.21547/lnckb.22248/lnckb.23238/lnckb.2336/lnckb.23441/lnckb.25128/lnckb.25338/lnckb.26597/lnckb.26938/lnckb.27780/lnckb.2840/lnckb.29574/lnckb.29575/lnckb.30015/lnckb.30110/lnckb.30111/lnckb.30115/lnckb.30499/lnckb.30599/lnckb.31676/lnckb.32713/lnckb.3284/lnckb.33079/lnckb.34338/lnckb.35381/lnckb.35397/lnckb.36212/lnckb.36992/lnckb.3818/lnckb.38773/lnckb.39307/lnckb.39599/lnckb.39951/lnckb.40837/lnckb.42763/lnckb.45286/lnckb.47731/lnckb.50516/lnckb.51467/lnckb.54987/lnckb.55081/lnckb.56639/lnckb.5678/lnckb.7063/lnckb.7064/lnckb.7957/lnckb.9042	LOC101929089/RP11-677M14.7/lnckb.112213/RP11-352M15.2/LOC105369828/LOC107984947/RBM26-AS1/DNAJC3-AS1/LOC107984690/RP11-566K19.6/LOC101927788/LOC105370888/LOC100134368/LOC105371036/lnckb.19592/LOC107984995/LOC105371781/LOC107985034/RTCA-AS1/lnckb.23441/AC005775.2/lnckb.25338/ZNF571-AS1/LOC107985275/LOC105372480/RP11-315I20.1/LOC102724142/lnckb.29575/LOC105374836/AC133644.2/LINC00152/LINC00152/MIR4435-2HG/LOC105373570/LOC105376754/FKBP1A-SDCBP2/RP11-29H23.4/KIZ-AS1/bP-21264C1.2/MIF-AS1/lnckb.35397/LOC107985553/EIF1B-AS1/C1orf220/LINC00886/FGF12-AS3/lnckb.39599/LOC101929048/WDFY3-AS2/RP11-53O19.1/LOC101928047/RP11-545I5.3/lnckb.50516/LOC105375434/RFX3-AS1/lnckb.55081/PSMD5-AS1/LOC107984214/lnckb.7063/RP11-47A8.5/RP11-304C12.5/LOC105369340	PRELID1/ARHGDIA/MXD3/ARPC4/CLPTM1L/CLIC1/SLC52A2/NME1-NME2/NCLN/PFN1/RUVBL1/EME1/DPM2/SRM/TMED9/SH3BGRL3/TMEM208/LMNB2/EIF6/SEC61A1
M10	GO_ORGANIC_HYDROXY_COMPOUND_BIOSYNTHETIC_PROCESS	GO_ORGANIC_HYDROXY_COMPOUND_BIOSYNTHETIC_PROCESS	0.490856	0.801565	0.773057	DPAGT1/ACLY/PDXK	3	397	62	lnckb.10129/lnckb.10327/lnckb.112213/lnckb.11443/lnckb.12154/lnckb.1418/lnckb.14371/lnckb.14523/lnckb.15940/lnckb.16750/lnckb.16889/lnckb.17779/lnckb.18666/lnckb.18667/lnckb.19592/lnckb.21547/lnckb.22248/lnckb.23238/lnckb.2336/lnckb.23441/lnckb.25128/lnckb.25338/lnckb.26597/lnckb.26938/lnckb.27780/lnckb.2840/lnckb.29574/lnckb.29575/lnckb.30015/lnckb.30110/lnckb.30111/lnckb.30115/lnckb.30499/lnckb.30599/lnckb.31676/lnckb.32713/lnckb.3284/lnckb.33079/lnckb.34338/lnckb.35381/lnckb.35397/lnckb.36212/lnckb.36992/lnckb.3818/lnckb.38773/lnckb.39307/lnckb.39599/lnckb.39951/lnckb.40837/lnckb.42763/lnckb.45286/lnckb.47731/lnckb.50516/lnckb.51467/lnckb.54987/lnckb.55081/lnckb.56639/lnckb.5678/lnckb.7063/lnckb.7064/lnckb.7957/lnckb.9042	LOC101929089/RP11-677M14.7/lnckb.112213/RP11-352M15.2/LOC105369828/LOC107984947/RBM26-AS1/DNAJC3-AS1/LOC107984690/RP11-566K19.6/LOC101927788/LOC105370888/LOC100134368/LOC105371036/lnckb.19592/LOC107984995/LOC105371781/LOC107985034/RTCA-AS1/lnckb.23441/AC005775.2/lnckb.25338/ZNF571-AS1/LOC107985275/LOC105372480/RP11-315I20.1/LOC102724142/lnckb.29575/LOC105374836/AC133644.2/LINC00152/LINC00152/MIR4435-2HG/LOC105373570/LOC105376754/FKBP1A-SDCBP2/RP11-29H23.4/KIZ-AS1/bP-21264C1.2/MIF-AS1/lnckb.35397/LOC107985553/EIF1B-AS1/C1orf220/LINC00886/FGF12-AS3/lnckb.39599/LOC101929048/WDFY3-AS2/RP11-53O19.1/LOC101928047/RP11-545I5.3/lnckb.50516/LOC105375434/RFX3-AS1/lnckb.55081/PSMD5-AS1/LOC107984214/lnckb.7063/RP11-47A8.5/RP11-304C12.5/LOC105369340	PRELID1/ARHGDIA/MXD3/ARPC4/CLPTM1L/CLIC1/SLC52A2/NME1-NME2/NCLN/PFN1/RUVBL1/EME1/DPM2/SRM/TMED9/SH3BGRL3/TMEM208/LMNB2/EIF6/SEC61A1
M10	GO_FORMATION_OF_PRIMARY_GERM_LAYER	GO_FORMATION_OF_PRIMARY_GERM_LAYER	0.494123	0.801565	0.773057	ITGA3/EPB41L5	2	397	62	lnckb.10129/lnckb.10327/lnckb.112213/lnckb.11443/lnckb.12154/lnckb.1418/lnckb.14371/lnckb.14523/lnckb.15940/lnckb.16750/lnckb.16889/lnckb.17779/lnckb.18666/lnckb.18667/lnckb.19592/lnckb.21547/lnckb.22248/lnckb.23238/lnckb.2336/lnckb.23441/lnckb.25128/lnckb.25338/lnckb.26597/lnckb.26938/lnckb.27780/lnckb.2840/lnckb.29574/lnckb.29575/lnckb.30015/lnckb.30110/lnckb.30111/lnckb.30115/lnckb.30499/lnckb.30599/lnckb.31676/lnckb.32713/lnckb.3284/lnckb.33079/lnckb.34338/lnckb.35381/lnckb.35397/lnckb.36212/lnckb.36992/lnckb.3818/lnckb.38773/lnckb.39307/lnckb.39599/lnckb.39951/lnckb.40837/lnckb.42763/lnckb.45286/lnckb.47731/lnckb.50516/lnckb.51467/lnckb.54987/lnckb.55081/lnckb.56639/lnckb.5678/lnckb.7063/lnckb.7064/lnckb.7957/lnckb.9042	LOC101929089/RP11-677M14.7/lnckb.112213/RP11-352M15.2/LOC105369828/LOC107984947/RBM26-AS1/DNAJC3-AS1/LOC107984690/RP11-566K19.6/LOC101927788/LOC105370888/LOC100134368/LOC105371036/lnckb.19592/LOC107984995/LOC105371781/LOC107985034/RTCA-AS1/lnckb.23441/AC005775.2/lnckb.25338/ZNF571-AS1/LOC107985275/LOC105372480/RP11-315I20.1/LOC102724142/lnckb.29575/LOC105374836/AC133644.2/LINC00152/LINC00152/MIR4435-2HG/LOC105373570/LOC105376754/FKBP1A-SDCBP2/RP11-29H23.4/KIZ-AS1/bP-21264C1.2/MIF-AS1/lnckb.35397/LOC107985553/EIF1B-AS1/C1orf220/LINC00886/FGF12-AS3/lnckb.39599/LOC101929048/WDFY3-AS2/RP11-53O19.1/LOC101928047/RP11-545I5.3/lnckb.50516/LOC105375434/RFX3-AS1/lnckb.55081/PSMD5-AS1/LOC107984214/lnckb.7063/RP11-47A8.5/RP11-304C12.5/LOC105369340	PRELID1/ARHGDIA/MXD3/ARPC4/CLPTM1L/CLIC1/SLC52A2/NME1-NME2/NCLN/PFN1/RUVBL1/EME1/DPM2/SRM/TMED9/SH3BGRL3/TMEM208/LMNB2/EIF6/SEC61A1
M10	GO_LIPID_HOMEOSTASIS	GO_LIPID_HOMEOSTASIS	0.494123	0.801565	0.773057	MALL/NR1D2	2	397	62	lnckb.10129/lnckb.10327/lnckb.112213/lnckb.11443/lnckb.12154/lnckb.1418/lnckb.14371/lnckb.14523/lnckb.15940/lnckb.16750/lnckb.16889/lnckb.17779/lnckb.18666/lnckb.18667/lnckb.19592/lnckb.21547/lnckb.22248/lnckb.23238/lnckb.2336/lnckb.23441/lnckb.25128/lnckb.25338/lnckb.26597/lnckb.26938/lnckb.27780/lnckb.2840/lnckb.29574/lnckb.29575/lnckb.30015/lnckb.30110/lnckb.30111/lnckb.30115/lnckb.30499/lnckb.30599/lnckb.31676/lnckb.32713/lnckb.3284/lnckb.33079/lnckb.34338/lnckb.35381/lnckb.35397/lnckb.36212/lnckb.36992/lnckb.3818/lnckb.38773/lnckb.39307/lnckb.39599/lnckb.39951/lnckb.40837/lnckb.42763/lnckb.45286/lnckb.47731/lnckb.50516/lnckb.51467/lnckb.54987/lnckb.55081/lnckb.56639/lnckb.5678/lnckb.7063/lnckb.7064/lnckb.7957/lnckb.9042	LOC101929089/RP11-677M14.7/lnckb.112213/RP11-352M15.2/LOC105369828/LOC107984947/RBM26-AS1/DNAJC3-AS1/LOC107984690/RP11-566K19.6/LOC101927788/LOC105370888/LOC100134368/LOC105371036/lnckb.19592/LOC107984995/LOC105371781/LOC107985034/RTCA-AS1/lnckb.23441/AC005775.2/lnckb.25338/ZNF571-AS1/LOC107985275/LOC105372480/RP11-315I20.1/LOC102724142/lnckb.29575/LOC105374836/AC133644.2/LINC00152/LINC00152/MIR4435-2HG/LOC105373570/LOC105376754/FKBP1A-SDCBP2/RP11-29H23.4/KIZ-AS1/bP-21264C1.2/MIF-AS1/lnckb.35397/LOC107985553/EIF1B-AS1/C1orf220/LINC00886/FGF12-AS3/lnckb.39599/LOC101929048/WDFY3-AS2/RP11-53O19.1/LOC101928047/RP11-545I5.3/lnckb.50516/LOC105375434/RFX3-AS1/lnckb.55081/PSMD5-AS1/LOC107984214/lnckb.7063/RP11-47A8.5/RP11-304C12.5/LOC105369340	PRELID1/ARHGDIA/MXD3/ARPC4/CLPTM1L/CLIC1/SLC52A2/NME1-NME2/NCLN/PFN1/RUVBL1/EME1/DPM2/SRM/TMED9/SH3BGRL3/TMEM208/LMNB2/EIF6/SEC61A1
M10	GO_REGULATION_OF_ESTABLISHMENT_OF_PLANAR_POLARITY	GO_REGULATION_OF_ESTABLISHMENT_OF_PLANAR_POLARITY	0.494123	0.801565	0.773057	PFN1/PSMD14	2	397	62	lnckb.10129/lnckb.10327/lnckb.112213/lnckb.11443/lnckb.12154/lnckb.1418/lnckb.14371/lnckb.14523/lnckb.15940/lnckb.16750/lnckb.16889/lnckb.17779/lnckb.18666/lnckb.18667/lnckb.19592/lnckb.21547/lnckb.22248/lnckb.23238/lnckb.2336/lnckb.23441/lnckb.25128/lnckb.25338/lnckb.26597/lnckb.26938/lnckb.27780/lnckb.2840/lnckb.29574/lnckb.29575/lnckb.30015/lnckb.30110/lnckb.30111/lnckb.30115/lnckb.30499/lnckb.30599/lnckb.31676/lnckb.32713/lnckb.3284/lnckb.33079/lnckb.34338/lnckb.35381/lnckb.35397/lnckb.36212/lnckb.36992/lnckb.3818/lnckb.38773/lnckb.39307/lnckb.39599/lnckb.39951/lnckb.40837/lnckb.42763/lnckb.45286/lnckb.47731/lnckb.50516/lnckb.51467/lnckb.54987/lnckb.55081/lnckb.56639/lnckb.5678/lnckb.7063/lnckb.7064/lnckb.7957/lnckb.9042	LOC101929089/RP11-677M14.7/lnckb.112213/RP11-352M15.2/LOC105369828/LOC107984947/RBM26-AS1/DNAJC3-AS1/LOC107984690/RP11-566K19.6/LOC101927788/LOC105370888/LOC100134368/LOC105371036/lnckb.19592/LOC107984995/LOC105371781/LOC107985034/RTCA-AS1/lnckb.23441/AC005775.2/lnckb.25338/ZNF571-AS1/LOC107985275/LOC105372480/RP11-315I20.1/LOC102724142/lnckb.29575/LOC105374836/AC133644.2/LINC00152/LINC00152/MIR4435-2HG/LOC105373570/LOC105376754/FKBP1A-SDCBP2/RP11-29H23.4/KIZ-AS1/bP-21264C1.2/MIF-AS1/lnckb.35397/LOC107985553/EIF1B-AS1/C1orf220/LINC00886/FGF12-AS3/lnckb.39599/LOC101929048/WDFY3-AS2/RP11-53O19.1/LOC101928047/RP11-545I5.3/lnckb.50516/LOC105375434/RFX3-AS1/lnckb.55081/PSMD5-AS1/LOC107984214/lnckb.7063/RP11-47A8.5/RP11-304C12.5/LOC105369340	PRELID1/ARHGDIA/MXD3/ARPC4/CLPTM1L/CLIC1/SLC52A2/NME1-NME2/NCLN/PFN1/RUVBL1/EME1/DPM2/SRM/TMED9/SH3BGRL3/TMEM208/LMNB2/EIF6/SEC61A1
M10	GO_REGULATION_OF_ORGAN_MORPHOGENESIS	GO_REGULATION_OF_ORGAN_MORPHOGENESIS	0.494325	0.801565	0.773057	PFN1/CARM1/BAX/PSMD14	4	397	62	lnckb.10129/lnckb.10327/lnckb.112213/lnckb.11443/lnckb.12154/lnckb.1418/lnckb.14371/lnckb.14523/lnckb.15940/lnckb.16750/lnckb.16889/lnckb.17779/lnckb.18666/lnckb.18667/lnckb.19592/lnckb.21547/lnckb.22248/lnckb.23238/lnckb.2336/lnckb.23441/lnckb.25128/lnckb.25338/lnckb.26597/lnckb.26938/lnckb.27780/lnckb.2840/lnckb.29574/lnckb.29575/lnckb.30015/lnckb.30110/lnckb.30111/lnckb.30115/lnckb.30499/lnckb.30599/lnckb.31676/lnckb.32713/lnckb.3284/lnckb.33079/lnckb.34338/lnckb.35381/lnckb.35397/lnckb.36212/lnckb.36992/lnckb.3818/lnckb.38773/lnckb.39307/lnckb.39599/lnckb.39951/lnckb.40837/lnckb.42763/lnckb.45286/lnckb.47731/lnckb.50516/lnckb.51467/lnckb.54987/lnckb.55081/lnckb.56639/lnckb.5678/lnckb.7063/lnckb.7064/lnckb.7957/lnckb.9042	LOC101929089/RP11-677M14.7/lnckb.112213/RP11-352M15.2/LOC105369828/LOC107984947/RBM26-AS1/DNAJC3-AS1/LOC107984690/RP11-566K19.6/LOC101927788/LOC105370888/LOC100134368/LOC105371036/lnckb.19592/LOC107984995/LOC105371781/LOC107985034/RTCA-AS1/lnckb.23441/AC005775.2/lnckb.25338/ZNF571-AS1/LOC107985275/LOC105372480/RP11-315I20.1/LOC102724142/lnckb.29575/LOC105374836/AC133644.2/LINC00152/LINC00152/MIR4435-2HG/LOC105373570/LOC105376754/FKBP1A-SDCBP2/RP11-29H23.4/KIZ-AS1/bP-21264C1.2/MIF-AS1/lnckb.35397/LOC107985553/EIF1B-AS1/C1orf220/LINC00886/FGF12-AS3/lnckb.39599/LOC101929048/WDFY3-AS2/RP11-53O19.1/LOC101928047/RP11-545I5.3/lnckb.50516/LOC105375434/RFX3-AS1/lnckb.55081/PSMD5-AS1/LOC107984214/lnckb.7063/RP11-47A8.5/RP11-304C12.5/LOC105369340	PRELID1/ARHGDIA/MXD3/ARPC4/CLPTM1L/CLIC1/SLC52A2/NME1-NME2/NCLN/PFN1/RUVBL1/EME1/DPM2/SRM/TMED9/SH3BGRL3/TMEM208/LMNB2/EIF6/SEC61A1
M10	GO_ENDOCHONDRAL_BONE_MORPHOGENESIS	GO_ENDOCHONDRAL_BONE_MORPHOGENESIS	0.494442	0.801565	0.773057	CARM1	1	397	62	lnckb.10129/lnckb.10327/lnckb.112213/lnckb.11443/lnckb.12154/lnckb.1418/lnckb.14371/lnckb.14523/lnckb.15940/lnckb.16750/lnckb.16889/lnckb.17779/lnckb.18666/lnckb.18667/lnckb.19592/lnckb.21547/lnckb.22248/lnckb.23238/lnckb.2336/lnckb.23441/lnckb.25128/lnckb.25338/lnckb.26597/lnckb.26938/lnckb.27780/lnckb.2840/lnckb.29574/lnckb.29575/lnckb.30015/lnckb.30110/lnckb.30111/lnckb.30115/lnckb.30499/lnckb.30599/lnckb.31676/lnckb.32713/lnckb.3284/lnckb.33079/lnckb.34338/lnckb.35381/lnckb.35397/lnckb.36212/lnckb.36992/lnckb.3818/lnckb.38773/lnckb.39307/lnckb.39599/lnckb.39951/lnckb.40837/lnckb.42763/lnckb.45286/lnckb.47731/lnckb.50516/lnckb.51467/lnckb.54987/lnckb.55081/lnckb.56639/lnckb.5678/lnckb.7063/lnckb.7064/lnckb.7957/lnckb.9042	LOC101929089/RP11-677M14.7/lnckb.112213/RP11-352M15.2/LOC105369828/LOC107984947/RBM26-AS1/DNAJC3-AS1/LOC107984690/RP11-566K19.6/LOC101927788/LOC105370888/LOC100134368/LOC105371036/lnckb.19592/LOC107984995/LOC105371781/LOC107985034/RTCA-AS1/lnckb.23441/AC005775.2/lnckb.25338/ZNF571-AS1/LOC107985275/LOC105372480/RP11-315I20.1/LOC102724142/lnckb.29575/LOC105374836/AC133644.2/LINC00152/LINC00152/MIR4435-2HG/LOC105373570/LOC105376754/FKBP1A-SDCBP2/RP11-29H23.4/KIZ-AS1/bP-21264C1.2/MIF-AS1/lnckb.35397/LOC107985553/EIF1B-AS1/C1orf220/LINC00886/FGF12-AS3/lnckb.39599/LOC101929048/WDFY3-AS2/RP11-53O19.1/LOC101928047/RP11-545I5.3/lnckb.50516/LOC105375434/RFX3-AS1/lnckb.55081/PSMD5-AS1/LOC107984214/lnckb.7063/RP11-47A8.5/RP11-304C12.5/LOC105369340	PRELID1/ARHGDIA/MXD3/ARPC4/CLPTM1L/CLIC1/SLC52A2/NME1-NME2/NCLN/PFN1/RUVBL1/EME1/DPM2/SRM/TMED9/SH3BGRL3/TMEM208/LMNB2/EIF6/SEC61A1
M10	GO_HISTONE_LYSINE_N_METHYLTRANSFERASE_ACTIVITY	GO_HISTONE_LYSINE_N_METHYLTRANSFERASE_ACTIVITY	0.494442	0.801565	0.773057	MEN1	1	397	62	lnckb.10129/lnckb.10327/lnckb.112213/lnckb.11443/lnckb.12154/lnckb.1418/lnckb.14371/lnckb.14523/lnckb.15940/lnckb.16750/lnckb.16889/lnckb.17779/lnckb.18666/lnckb.18667/lnckb.19592/lnckb.21547/lnckb.22248/lnckb.23238/lnckb.2336/lnckb.23441/lnckb.25128/lnckb.25338/lnckb.26597/lnckb.26938/lnckb.27780/lnckb.2840/lnckb.29574/lnckb.29575/lnckb.30015/lnckb.30110/lnckb.30111/lnckb.30115/lnckb.30499/lnckb.30599/lnckb.31676/lnckb.32713/lnckb.3284/lnckb.33079/lnckb.34338/lnckb.35381/lnckb.35397/lnckb.36212/lnckb.36992/lnckb.3818/lnckb.38773/lnckb.39307/lnckb.39599/lnckb.39951/lnckb.40837/lnckb.42763/lnckb.45286/lnckb.47731/lnckb.50516/lnckb.51467/lnckb.54987/lnckb.55081/lnckb.56639/lnckb.5678/lnckb.7063/lnckb.7064/lnckb.7957/lnckb.9042	LOC101929089/RP11-677M14.7/lnckb.112213/RP11-352M15.2/LOC105369828/LOC107984947/RBM26-AS1/DNAJC3-AS1/LOC107984690/RP11-566K19.6/LOC101927788/LOC105370888/LOC100134368/LOC105371036/lnckb.19592/LOC107984995/LOC105371781/LOC107985034/RTCA-AS1/lnckb.23441/AC005775.2/lnckb.25338/ZNF571-AS1/LOC107985275/LOC105372480/RP11-315I20.1/LOC102724142/lnckb.29575/LOC105374836/AC133644.2/LINC00152/LINC00152/MIR4435-2HG/LOC105373570/LOC105376754/FKBP1A-SDCBP2/RP11-29H23.4/KIZ-AS1/bP-21264C1.2/MIF-AS1/lnckb.35397/LOC107985553/EIF1B-AS1/C1orf220/LINC00886/FGF12-AS3/lnckb.39599/LOC101929048/WDFY3-AS2/RP11-53O19.1/LOC101928047/RP11-545I5.3/lnckb.50516/LOC105375434/RFX3-AS1/lnckb.55081/PSMD5-AS1/LOC107984214/lnckb.7063/RP11-47A8.5/RP11-304C12.5/LOC105369340	PRELID1/ARHGDIA/MXD3/ARPC4/CLPTM1L/CLIC1/SLC52A2/NME1-NME2/NCLN/PFN1/RUVBL1/EME1/DPM2/SRM/TMED9/SH3BGRL3/TMEM208/LMNB2/EIF6/SEC61A1
M10	GO_MONOCARBOXYLIC_ACID_TRANSMEMBRANE_TRANSPORTER_ACTIVITY	GO_MONOCARBOXYLIC_ACID_TRANSMEMBRANE_TRANSPORTER_ACTIVITY	0.494442	0.801565	0.773057	SLC10A3	1	397	62	lnckb.10129/lnckb.10327/lnckb.112213/lnckb.11443/lnckb.12154/lnckb.1418/lnckb.14371/lnckb.14523/lnckb.15940/lnckb.16750/lnckb.16889/lnckb.17779/lnckb.18666/lnckb.18667/lnckb.19592/lnckb.21547/lnckb.22248/lnckb.23238/lnckb.2336/lnckb.23441/lnckb.25128/lnckb.25338/lnckb.26597/lnckb.26938/lnckb.27780/lnckb.2840/lnckb.29574/lnckb.29575/lnckb.30015/lnckb.30110/lnckb.30111/lnckb.30115/lnckb.30499/lnckb.30599/lnckb.31676/lnckb.32713/lnckb.3284/lnckb.33079/lnckb.34338/lnckb.35381/lnckb.35397/lnckb.36212/lnckb.36992/lnckb.3818/lnckb.38773/lnckb.39307/lnckb.39599/lnckb.39951/lnckb.40837/lnckb.42763/lnckb.45286/lnckb.47731/lnckb.50516/lnckb.51467/lnckb.54987/lnckb.55081/lnckb.56639/lnckb.5678/lnckb.7063/lnckb.7064/lnckb.7957/lnckb.9042	LOC101929089/RP11-677M14.7/lnckb.112213/RP11-352M15.2/LOC105369828/LOC107984947/RBM26-AS1/DNAJC3-AS1/LOC107984690/RP11-566K19.6/LOC101927788/LOC105370888/LOC100134368/LOC105371036/lnckb.19592/LOC107984995/LOC105371781/LOC107985034/RTCA-AS1/lnckb.23441/AC005775.2/lnckb.25338/ZNF571-AS1/LOC107985275/LOC105372480/RP11-315I20.1/LOC102724142/lnckb.29575/LOC105374836/AC133644.2/LINC00152/LINC00152/MIR4435-2HG/LOC105373570/LOC105376754/FKBP1A-SDCBP2/RP11-29H23.4/KIZ-AS1/bP-21264C1.2/MIF-AS1/lnckb.35397/LOC107985553/EIF1B-AS1/C1orf220/LINC00886/FGF12-AS3/lnckb.39599/LOC101929048/WDFY3-AS2/RP11-53O19.1/LOC101928047/RP11-545I5.3/lnckb.50516/LOC105375434/RFX3-AS1/lnckb.55081/PSMD5-AS1/LOC107984214/lnckb.7063/RP11-47A8.5/RP11-304C12.5/LOC105369340	PRELID1/ARHGDIA/MXD3/ARPC4/CLPTM1L/CLIC1/SLC52A2/NME1-NME2/NCLN/PFN1/RUVBL1/EME1/DPM2/SRM/TMED9/SH3BGRL3/TMEM208/LMNB2/EIF6/SEC61A1
M10	GO_NUCLEOID	GO_NUCLEOID	0.494442	0.801565	0.773057	SHMT2	1	397	62	lnckb.10129/lnckb.10327/lnckb.112213/lnckb.11443/lnckb.12154/lnckb.1418/lnckb.14371/lnckb.14523/lnckb.15940/lnckb.16750/lnckb.16889/lnckb.17779/lnckb.18666/lnckb.18667/lnckb.19592/lnckb.21547/lnckb.22248/lnckb.23238/lnckb.2336/lnckb.23441/lnckb.25128/lnckb.25338/lnckb.26597/lnckb.26938/lnckb.27780/lnckb.2840/lnckb.29574/lnckb.29575/lnckb.30015/lnckb.30110/lnckb.30111/lnckb.30115/lnckb.30499/lnckb.30599/lnckb.31676/lnckb.32713/lnckb.3284/lnckb.33079/lnckb.34338/lnckb.35381/lnckb.35397/lnckb.36212/lnckb.36992/lnckb.3818/lnckb.38773/lnckb.39307/lnckb.39599/lnckb.39951/lnckb.40837/lnckb.42763/lnckb.45286/lnckb.47731/lnckb.50516/lnckb.51467/lnckb.54987/lnckb.55081/lnckb.56639/lnckb.5678/lnckb.7063/lnckb.7064/lnckb.7957/lnckb.9042	LOC101929089/RP11-677M14.7/lnckb.112213/RP11-352M15.2/LOC105369828/LOC107984947/RBM26-AS1/DNAJC3-AS1/LOC107984690/RP11-566K19.6/LOC101927788/LOC105370888/LOC100134368/LOC105371036/lnckb.19592/LOC107984995/LOC105371781/LOC107985034/RTCA-AS1/lnckb.23441/AC005775.2/lnckb.25338/ZNF571-AS1/LOC107985275/LOC105372480/RP11-315I20.1/LOC102724142/lnckb.29575/LOC105374836/AC133644.2/LINC00152/LINC00152/MIR4435-2HG/LOC105373570/LOC105376754/FKBP1A-SDCBP2/RP11-29H23.4/KIZ-AS1/bP-21264C1.2/MIF-AS1/lnckb.35397/LOC107985553/EIF1B-AS1/C1orf220/LINC00886/FGF12-AS3/lnckb.39599/LOC101929048/WDFY3-AS2/RP11-53O19.1/LOC101928047/RP11-545I5.3/lnckb.50516/LOC105375434/RFX3-AS1/lnckb.55081/PSMD5-AS1/LOC107984214/lnckb.7063/RP11-47A8.5/RP11-304C12.5/LOC105369340	PRELID1/ARHGDIA/MXD3/ARPC4/CLPTM1L/CLIC1/SLC52A2/NME1-NME2/NCLN/PFN1/RUVBL1/EME1/DPM2/SRM/TMED9/SH3BGRL3/TMEM208/LMNB2/EIF6/SEC61A1
M10	GO_NUCLEOSOME_BINDING	GO_NUCLEOSOME_BINDING	0.494442	0.801565	0.773057	NOC2L	1	397	62	lnckb.10129/lnckb.10327/lnckb.112213/lnckb.11443/lnckb.12154/lnckb.1418/lnckb.14371/lnckb.14523/lnckb.15940/lnckb.16750/lnckb.16889/lnckb.17779/lnckb.18666/lnckb.18667/lnckb.19592/lnckb.21547/lnckb.22248/lnckb.23238/lnckb.2336/lnckb.23441/lnckb.25128/lnckb.25338/lnckb.26597/lnckb.26938/lnckb.27780/lnckb.2840/lnckb.29574/lnckb.29575/lnckb.30015/lnckb.30110/lnckb.30111/lnckb.30115/lnckb.30499/lnckb.30599/lnckb.31676/lnckb.32713/lnckb.3284/lnckb.33079/lnckb.34338/lnckb.35381/lnckb.35397/lnckb.36212/lnckb.36992/lnckb.3818/lnckb.38773/lnckb.39307/lnckb.39599/lnckb.39951/lnckb.40837/lnckb.42763/lnckb.45286/lnckb.47731/lnckb.50516/lnckb.51467/lnckb.54987/lnckb.55081/lnckb.56639/lnckb.5678/lnckb.7063/lnckb.7064/lnckb.7957/lnckb.9042	LOC101929089/RP11-677M14.7/lnckb.112213/RP11-352M15.2/LOC105369828/LOC107984947/RBM26-AS1/DNAJC3-AS1/LOC107984690/RP11-566K19.6/LOC101927788/LOC105370888/LOC100134368/LOC105371036/lnckb.19592/LOC107984995/LOC105371781/LOC107985034/RTCA-AS1/lnckb.23441/AC005775.2/lnckb.25338/ZNF571-AS1/LOC107985275/LOC105372480/RP11-315I20.1/LOC102724142/lnckb.29575/LOC105374836/AC133644.2/LINC00152/LINC00152/MIR4435-2HG/LOC105373570/LOC105376754/FKBP1A-SDCBP2/RP11-29H23.4/KIZ-AS1/bP-21264C1.2/MIF-AS1/lnckb.35397/LOC107985553/EIF1B-AS1/C1orf220/LINC00886/FGF12-AS3/lnckb.39599/LOC101929048/WDFY3-AS2/RP11-53O19.1/LOC101928047/RP11-545I5.3/lnckb.50516/LOC105375434/RFX3-AS1/lnckb.55081/PSMD5-AS1/LOC107984214/lnckb.7063/RP11-47A8.5/RP11-304C12.5/LOC105369340	PRELID1/ARHGDIA/MXD3/ARPC4/CLPTM1L/CLIC1/SLC52A2/NME1-NME2/NCLN/PFN1/RUVBL1/EME1/DPM2/SRM/TMED9/SH3BGRL3/TMEM208/LMNB2/EIF6/SEC61A1
M10	GO_POSITIVE_REGULATION_OF_MRNA_METABOLIC_PROCESS	GO_POSITIVE_REGULATION_OF_MRNA_METABOLIC_PROCESS	0.494442	0.801565	0.773057	CPEB3	1	397	62	lnckb.10129/lnckb.10327/lnckb.112213/lnckb.11443/lnckb.12154/lnckb.1418/lnckb.14371/lnckb.14523/lnckb.15940/lnckb.16750/lnckb.16889/lnckb.17779/lnckb.18666/lnckb.18667/lnckb.19592/lnckb.21547/lnckb.22248/lnckb.23238/lnckb.2336/lnckb.23441/lnckb.25128/lnckb.25338/lnckb.26597/lnckb.26938/lnckb.27780/lnckb.2840/lnckb.29574/lnckb.29575/lnckb.30015/lnckb.30110/lnckb.30111/lnckb.30115/lnckb.30499/lnckb.30599/lnckb.31676/lnckb.32713/lnckb.3284/lnckb.33079/lnckb.34338/lnckb.35381/lnckb.35397/lnckb.36212/lnckb.36992/lnckb.3818/lnckb.38773/lnckb.39307/lnckb.39599/lnckb.39951/lnckb.40837/lnckb.42763/lnckb.45286/lnckb.47731/lnckb.50516/lnckb.51467/lnckb.54987/lnckb.55081/lnckb.56639/lnckb.5678/lnckb.7063/lnckb.7064/lnckb.7957/lnckb.9042	LOC101929089/RP11-677M14.7/lnckb.112213/RP11-352M15.2/LOC105369828/LOC107984947/RBM26-AS1/DNAJC3-AS1/LOC107984690/RP11-566K19.6/LOC101927788/LOC105370888/LOC100134368/LOC105371036/lnckb.19592/LOC107984995/LOC105371781/LOC107985034/RTCA-AS1/lnckb.23441/AC005775.2/lnckb.25338/ZNF571-AS1/LOC107985275/LOC105372480/RP11-315I20.1/LOC102724142/lnckb.29575/LOC105374836/AC133644.2/LINC00152/LINC00152/MIR4435-2HG/LOC105373570/LOC105376754/FKBP1A-SDCBP2/RP11-29H23.4/KIZ-AS1/bP-21264C1.2/MIF-AS1/lnckb.35397/LOC107985553/EIF1B-AS1/C1orf220/LINC00886/FGF12-AS3/lnckb.39599/LOC101929048/WDFY3-AS2/RP11-53O19.1/LOC101928047/RP11-545I5.3/lnckb.50516/LOC105375434/RFX3-AS1/lnckb.55081/PSMD5-AS1/LOC107984214/lnckb.7063/RP11-47A8.5/RP11-304C12.5/LOC105369340	PRELID1/ARHGDIA/MXD3/ARPC4/CLPTM1L/CLIC1/SLC52A2/NME1-NME2/NCLN/PFN1/RUVBL1/EME1/DPM2/SRM/TMED9/SH3BGRL3/TMEM208/LMNB2/EIF6/SEC61A1
M10	GO_POSITIVE_REGULATION_OF_RECEPTOR_ACTIVITY	GO_POSITIVE_REGULATION_OF_RECEPTOR_ACTIVITY	0.494442	0.801565	0.773057	BUD31	1	397	62	lnckb.10129/lnckb.10327/lnckb.112213/lnckb.11443/lnckb.12154/lnckb.1418/lnckb.14371/lnckb.14523/lnckb.15940/lnckb.16750/lnckb.16889/lnckb.17779/lnckb.18666/lnckb.18667/lnckb.19592/lnckb.21547/lnckb.22248/lnckb.23238/lnckb.2336/lnckb.23441/lnckb.25128/lnckb.25338/lnckb.26597/lnckb.26938/lnckb.27780/lnckb.2840/lnckb.29574/lnckb.29575/lnckb.30015/lnckb.30110/lnckb.30111/lnckb.30115/lnckb.30499/lnckb.30599/lnckb.31676/lnckb.32713/lnckb.3284/lnckb.33079/lnckb.34338/lnckb.35381/lnckb.35397/lnckb.36212/lnckb.36992/lnckb.3818/lnckb.38773/lnckb.39307/lnckb.39599/lnckb.39951/lnckb.40837/lnckb.42763/lnckb.45286/lnckb.47731/lnckb.50516/lnckb.51467/lnckb.54987/lnckb.55081/lnckb.56639/lnckb.5678/lnckb.7063/lnckb.7064/lnckb.7957/lnckb.9042	LOC101929089/RP11-677M14.7/lnckb.112213/RP11-352M15.2/LOC105369828/LOC107984947/RBM26-AS1/DNAJC3-AS1/LOC107984690/RP11-566K19.6/LOC101927788/LOC105370888/LOC100134368/LOC105371036/lnckb.19592/LOC107984995/LOC105371781/LOC107985034/RTCA-AS1/lnckb.23441/AC005775.2/lnckb.25338/ZNF571-AS1/LOC107985275/LOC105372480/RP11-315I20.1/LOC102724142/lnckb.29575/LOC105374836/AC133644.2/LINC00152/LINC00152/MIR4435-2HG/LOC105373570/LOC105376754/FKBP1A-SDCBP2/RP11-29H23.4/KIZ-AS1/bP-21264C1.2/MIF-AS1/lnckb.35397/LOC107985553/EIF1B-AS1/C1orf220/LINC00886/FGF12-AS3/lnckb.39599/LOC101929048/WDFY3-AS2/RP11-53O19.1/LOC101928047/RP11-545I5.3/lnckb.50516/LOC105375434/RFX3-AS1/lnckb.55081/PSMD5-AS1/LOC107984214/lnckb.7063/RP11-47A8.5/RP11-304C12.5/LOC105369340	PRELID1/ARHGDIA/MXD3/ARPC4/CLPTM1L/CLIC1/SLC52A2/NME1-NME2/NCLN/PFN1/RUVBL1/EME1/DPM2/SRM/TMED9/SH3BGRL3/TMEM208/LMNB2/EIF6/SEC61A1
M10	GO_PROTEIN_TYROSINE_SERINE_THREONINE_PHOSPHATASE_ACTIVITY	GO_PROTEIN_TYROSINE_SERINE_THREONINE_PHOSPHATASE_ACTIVITY	0.494442	0.801565	0.773057	DUSP23	1	397	62	lnckb.10129/lnckb.10327/lnckb.112213/lnckb.11443/lnckb.12154/lnckb.1418/lnckb.14371/lnckb.14523/lnckb.15940/lnckb.16750/lnckb.16889/lnckb.17779/lnckb.18666/lnckb.18667/lnckb.19592/lnckb.21547/lnckb.22248/lnckb.23238/lnckb.2336/lnckb.23441/lnckb.25128/lnckb.25338/lnckb.26597/lnckb.26938/lnckb.27780/lnckb.2840/lnckb.29574/lnckb.29575/lnckb.30015/lnckb.30110/lnckb.30111/lnckb.30115/lnckb.30499/lnckb.30599/lnckb.31676/lnckb.32713/lnckb.3284/lnckb.33079/lnckb.34338/lnckb.35381/lnckb.35397/lnckb.36212/lnckb.36992/lnckb.3818/lnckb.38773/lnckb.39307/lnckb.39599/lnckb.39951/lnckb.40837/lnckb.42763/lnckb.45286/lnckb.47731/lnckb.50516/lnckb.51467/lnckb.54987/lnckb.55081/lnckb.56639/lnckb.5678/lnckb.7063/lnckb.7064/lnckb.7957/lnckb.9042	LOC101929089/RP11-677M14.7/lnckb.112213/RP11-352M15.2/LOC105369828/LOC107984947/RBM26-AS1/DNAJC3-AS1/LOC107984690/RP11-566K19.6/LOC101927788/LOC105370888/LOC100134368/LOC105371036/lnckb.19592/LOC107984995/LOC105371781/LOC107985034/RTCA-AS1/lnckb.23441/AC005775.2/lnckb.25338/ZNF571-AS1/LOC107985275/LOC105372480/RP11-315I20.1/LOC102724142/lnckb.29575/LOC105374836/AC133644.2/LINC00152/LINC00152/MIR4435-2HG/LOC105373570/LOC105376754/FKBP1A-SDCBP2/RP11-29H23.4/KIZ-AS1/bP-21264C1.2/MIF-AS1/lnckb.35397/LOC107985553/EIF1B-AS1/C1orf220/LINC00886/FGF12-AS3/lnckb.39599/LOC101929048/WDFY3-AS2/RP11-53O19.1/LOC101928047/RP11-545I5.3/lnckb.50516/LOC105375434/RFX3-AS1/lnckb.55081/PSMD5-AS1/LOC107984214/lnckb.7063/RP11-47A8.5/RP11-304C12.5/LOC105369340	PRELID1/ARHGDIA/MXD3/ARPC4/CLPTM1L/CLIC1/SLC52A2/NME1-NME2/NCLN/PFN1/RUVBL1/EME1/DPM2/SRM/TMED9/SH3BGRL3/TMEM208/LMNB2/EIF6/SEC61A1
M10	GO_REGULATION_OF_EPIDERMAL_CELL_DIFFERENTIATION	GO_REGULATION_OF_EPIDERMAL_CELL_DIFFERENTIATION	0.494442	0.801565	0.773057	NME2	1	397	62	lnckb.10129/lnckb.10327/lnckb.112213/lnckb.11443/lnckb.12154/lnckb.1418/lnckb.14371/lnckb.14523/lnckb.15940/lnckb.16750/lnckb.16889/lnckb.17779/lnckb.18666/lnckb.18667/lnckb.19592/lnckb.21547/lnckb.22248/lnckb.23238/lnckb.2336/lnckb.23441/lnckb.25128/lnckb.25338/lnckb.26597/lnckb.26938/lnckb.27780/lnckb.2840/lnckb.29574/lnckb.29575/lnckb.30015/lnckb.30110/lnckb.30111/lnckb.30115/lnckb.30499/lnckb.30599/lnckb.31676/lnckb.32713/lnckb.3284/lnckb.33079/lnckb.34338/lnckb.35381/lnckb.35397/lnckb.36212/lnckb.36992/lnckb.3818/lnckb.38773/lnckb.39307/lnckb.39599/lnckb.39951/lnckb.40837/lnckb.42763/lnckb.45286/lnckb.47731/lnckb.50516/lnckb.51467/lnckb.54987/lnckb.55081/lnckb.56639/lnckb.5678/lnckb.7063/lnckb.7064/lnckb.7957/lnckb.9042	LOC101929089/RP11-677M14.7/lnckb.112213/RP11-352M15.2/LOC105369828/LOC107984947/RBM26-AS1/DNAJC3-AS1/LOC107984690/RP11-566K19.6/LOC101927788/LOC105370888/LOC100134368/LOC105371036/lnckb.19592/LOC107984995/LOC105371781/LOC107985034/RTCA-AS1/lnckb.23441/AC005775.2/lnckb.25338/ZNF571-AS1/LOC107985275/LOC105372480/RP11-315I20.1/LOC102724142/lnckb.29575/LOC105374836/AC133644.2/LINC00152/LINC00152/MIR4435-2HG/LOC105373570/LOC105376754/FKBP1A-SDCBP2/RP11-29H23.4/KIZ-AS1/bP-21264C1.2/MIF-AS1/lnckb.35397/LOC107985553/EIF1B-AS1/C1orf220/LINC00886/FGF12-AS3/lnckb.39599/LOC101929048/WDFY3-AS2/RP11-53O19.1/LOC101928047/RP11-545I5.3/lnckb.50516/LOC105375434/RFX3-AS1/lnckb.55081/PSMD5-AS1/LOC107984214/lnckb.7063/RP11-47A8.5/RP11-304C12.5/LOC105369340	PRELID1/ARHGDIA/MXD3/ARPC4/CLPTM1L/CLIC1/SLC52A2/NME1-NME2/NCLN/PFN1/RUVBL1/EME1/DPM2/SRM/TMED9/SH3BGRL3/TMEM208/LMNB2/EIF6/SEC61A1
M10	GO_REGULATION_OF_PLASMA_LIPOPROTEIN_PARTICLE_LEVELS	GO_REGULATION_OF_PLASMA_LIPOPROTEIN_PARTICLE_LEVELS	0.494442	0.801565	0.773057	ABCA5	1	397	62	lnckb.10129/lnckb.10327/lnckb.112213/lnckb.11443/lnckb.12154/lnckb.1418/lnckb.14371/lnckb.14523/lnckb.15940/lnckb.16750/lnckb.16889/lnckb.17779/lnckb.18666/lnckb.18667/lnckb.19592/lnckb.21547/lnckb.22248/lnckb.23238/lnckb.2336/lnckb.23441/lnckb.25128/lnckb.25338/lnckb.26597/lnckb.26938/lnckb.27780/lnckb.2840/lnckb.29574/lnckb.29575/lnckb.30015/lnckb.30110/lnckb.30111/lnckb.30115/lnckb.30499/lnckb.30599/lnckb.31676/lnckb.32713/lnckb.3284/lnckb.33079/lnckb.34338/lnckb.35381/lnckb.35397/lnckb.36212/lnckb.36992/lnckb.3818/lnckb.38773/lnckb.39307/lnckb.39599/lnckb.39951/lnckb.40837/lnckb.42763/lnckb.45286/lnckb.47731/lnckb.50516/lnckb.51467/lnckb.54987/lnckb.55081/lnckb.56639/lnckb.5678/lnckb.7063/lnckb.7064/lnckb.7957/lnckb.9042	LOC101929089/RP11-677M14.7/lnckb.112213/RP11-352M15.2/LOC105369828/LOC107984947/RBM26-AS1/DNAJC3-AS1/LOC107984690/RP11-566K19.6/LOC101927788/LOC105370888/LOC100134368/LOC105371036/lnckb.19592/LOC107984995/LOC105371781/LOC107985034/RTCA-AS1/lnckb.23441/AC005775.2/lnckb.25338/ZNF571-AS1/LOC107985275/LOC105372480/RP11-315I20.1/LOC102724142/lnckb.29575/LOC105374836/AC133644.2/LINC00152/LINC00152/MIR4435-2HG/LOC105373570/LOC105376754/FKBP1A-SDCBP2/RP11-29H23.4/KIZ-AS1/bP-21264C1.2/MIF-AS1/lnckb.35397/LOC107985553/EIF1B-AS1/C1orf220/LINC00886/FGF12-AS3/lnckb.39599/LOC101929048/WDFY3-AS2/RP11-53O19.1/LOC101928047/RP11-545I5.3/lnckb.50516/LOC105375434/RFX3-AS1/lnckb.55081/PSMD5-AS1/LOC107984214/lnckb.7063/RP11-47A8.5/RP11-304C12.5/LOC105369340	PRELID1/ARHGDIA/MXD3/ARPC4/CLPTM1L/CLIC1/SLC52A2/NME1-NME2/NCLN/PFN1/RUVBL1/EME1/DPM2/SRM/TMED9/SH3BGRL3/TMEM208/LMNB2/EIF6/SEC61A1
M10	GO_SCAVENGER_RECEPTOR_ACTIVITY	GO_SCAVENGER_RECEPTOR_ACTIVITY	0.494442	0.801565	0.773057	LOXL2	1	397	62	lnckb.10129/lnckb.10327/lnckb.112213/lnckb.11443/lnckb.12154/lnckb.1418/lnckb.14371/lnckb.14523/lnckb.15940/lnckb.16750/lnckb.16889/lnckb.17779/lnckb.18666/lnckb.18667/lnckb.19592/lnckb.21547/lnckb.22248/lnckb.23238/lnckb.2336/lnckb.23441/lnckb.25128/lnckb.25338/lnckb.26597/lnckb.26938/lnckb.27780/lnckb.2840/lnckb.29574/lnckb.29575/lnckb.30015/lnckb.30110/lnckb.30111/lnckb.30115/lnckb.30499/lnckb.30599/lnckb.31676/lnckb.32713/lnckb.3284/lnckb.33079/lnckb.34338/lnckb.35381/lnckb.35397/lnckb.36212/lnckb.36992/lnckb.3818/lnckb.38773/lnckb.39307/lnckb.39599/lnckb.39951/lnckb.40837/lnckb.42763/lnckb.45286/lnckb.47731/lnckb.50516/lnckb.51467/lnckb.54987/lnckb.55081/lnckb.56639/lnckb.5678/lnckb.7063/lnckb.7064/lnckb.7957/lnckb.9042	LOC101929089/RP11-677M14.7/lnckb.112213/RP11-352M15.2/LOC105369828/LOC107984947/RBM26-AS1/DNAJC3-AS1/LOC107984690/RP11-566K19.6/LOC101927788/LOC105370888/LOC100134368/LOC105371036/lnckb.19592/LOC107984995/LOC105371781/LOC107985034/RTCA-AS1/lnckb.23441/AC005775.2/lnckb.25338/ZNF571-AS1/LOC107985275/LOC105372480/RP11-315I20.1/LOC102724142/lnckb.29575/LOC105374836/AC133644.2/LINC00152/LINC00152/MIR4435-2HG/LOC105373570/LOC105376754/FKBP1A-SDCBP2/RP11-29H23.4/KIZ-AS1/bP-21264C1.2/MIF-AS1/lnckb.35397/LOC107985553/EIF1B-AS1/C1orf220/LINC00886/FGF12-AS3/lnckb.39599/LOC101929048/WDFY3-AS2/RP11-53O19.1/LOC101928047/RP11-545I5.3/lnckb.50516/LOC105375434/RFX3-AS1/lnckb.55081/PSMD5-AS1/LOC107984214/lnckb.7063/RP11-47A8.5/RP11-304C12.5/LOC105369340	PRELID1/ARHGDIA/MXD3/ARPC4/CLPTM1L/CLIC1/SLC52A2/NME1-NME2/NCLN/PFN1/RUVBL1/EME1/DPM2/SRM/TMED9/SH3BGRL3/TMEM208/LMNB2/EIF6/SEC61A1
M10	GO_SPERM_EGG_RECOGNITION	GO_SPERM_EGG_RECOGNITION	0.494442	0.801565	0.773057	GLIPR1L1	1	397	62	lnckb.10129/lnckb.10327/lnckb.112213/lnckb.11443/lnckb.12154/lnckb.1418/lnckb.14371/lnckb.14523/lnckb.15940/lnckb.16750/lnckb.16889/lnckb.17779/lnckb.18666/lnckb.18667/lnckb.19592/lnckb.21547/lnckb.22248/lnckb.23238/lnckb.2336/lnckb.23441/lnckb.25128/lnckb.25338/lnckb.26597/lnckb.26938/lnckb.27780/lnckb.2840/lnckb.29574/lnckb.29575/lnckb.30015/lnckb.30110/lnckb.30111/lnckb.30115/lnckb.30499/lnckb.30599/lnckb.31676/lnckb.32713/lnckb.3284/lnckb.33079/lnckb.34338/lnckb.35381/lnckb.35397/lnckb.36212/lnckb.36992/lnckb.3818/lnckb.38773/lnckb.39307/lnckb.39599/lnckb.39951/lnckb.40837/lnckb.42763/lnckb.45286/lnckb.47731/lnckb.50516/lnckb.51467/lnckb.54987/lnckb.55081/lnckb.56639/lnckb.5678/lnckb.7063/lnckb.7064/lnckb.7957/lnckb.9042	LOC101929089/RP11-677M14.7/lnckb.112213/RP11-352M15.2/LOC105369828/LOC107984947/RBM26-AS1/DNAJC3-AS1/LOC107984690/RP11-566K19.6/LOC101927788/LOC105370888/LOC100134368/LOC105371036/lnckb.19592/LOC107984995/LOC105371781/LOC107985034/RTCA-AS1/lnckb.23441/AC005775.2/lnckb.25338/ZNF571-AS1/LOC107985275/LOC105372480/RP11-315I20.1/LOC102724142/lnckb.29575/LOC105374836/AC133644.2/LINC00152/LINC00152/MIR4435-2HG/LOC105373570/LOC105376754/FKBP1A-SDCBP2/RP11-29H23.4/KIZ-AS1/bP-21264C1.2/MIF-AS1/lnckb.35397/LOC107985553/EIF1B-AS1/C1orf220/LINC00886/FGF12-AS3/lnckb.39599/LOC101929048/WDFY3-AS2/RP11-53O19.1/LOC101928047/RP11-545I5.3/lnckb.50516/LOC105375434/RFX3-AS1/lnckb.55081/PSMD5-AS1/LOC107984214/lnckb.7063/RP11-47A8.5/RP11-304C12.5/LOC105369340	PRELID1/ARHGDIA/MXD3/ARPC4/CLPTM1L/CLIC1/SLC52A2/NME1-NME2/NCLN/PFN1/RUVBL1/EME1/DPM2/SRM/TMED9/SH3BGRL3/TMEM208/LMNB2/EIF6/SEC61A1
M10	GO_VESICLE_COAT	GO_VESICLE_COAT	0.494442	0.801565	0.773057	CLTA	1	397	62	lnckb.10129/lnckb.10327/lnckb.112213/lnckb.11443/lnckb.12154/lnckb.1418/lnckb.14371/lnckb.14523/lnckb.15940/lnckb.16750/lnckb.16889/lnckb.17779/lnckb.18666/lnckb.18667/lnckb.19592/lnckb.21547/lnckb.22248/lnckb.23238/lnckb.2336/lnckb.23441/lnckb.25128/lnckb.25338/lnckb.26597/lnckb.26938/lnckb.27780/lnckb.2840/lnckb.29574/lnckb.29575/lnckb.30015/lnckb.30110/lnckb.30111/lnckb.30115/lnckb.30499/lnckb.30599/lnckb.31676/lnckb.32713/lnckb.3284/lnckb.33079/lnckb.34338/lnckb.35381/lnckb.35397/lnckb.36212/lnckb.36992/lnckb.3818/lnckb.38773/lnckb.39307/lnckb.39599/lnckb.39951/lnckb.40837/lnckb.42763/lnckb.45286/lnckb.47731/lnckb.50516/lnckb.51467/lnckb.54987/lnckb.55081/lnckb.56639/lnckb.5678/lnckb.7063/lnckb.7064/lnckb.7957/lnckb.9042	LOC101929089/RP11-677M14.7/lnckb.112213/RP11-352M15.2/LOC105369828/LOC107984947/RBM26-AS1/DNAJC3-AS1/LOC107984690/RP11-566K19.6/LOC101927788/LOC105370888/LOC100134368/LOC105371036/lnckb.19592/LOC107984995/LOC105371781/LOC107985034/RTCA-AS1/lnckb.23441/AC005775.2/lnckb.25338/ZNF571-AS1/LOC107985275/LOC105372480/RP11-315I20.1/LOC102724142/lnckb.29575/LOC105374836/AC133644.2/LINC00152/LINC00152/MIR4435-2HG/LOC105373570/LOC105376754/FKBP1A-SDCBP2/RP11-29H23.4/KIZ-AS1/bP-21264C1.2/MIF-AS1/lnckb.35397/LOC107985553/EIF1B-AS1/C1orf220/LINC00886/FGF12-AS3/lnckb.39599/LOC101929048/WDFY3-AS2/RP11-53O19.1/LOC101928047/RP11-545I5.3/lnckb.50516/LOC105375434/RFX3-AS1/lnckb.55081/PSMD5-AS1/LOC107984214/lnckb.7063/RP11-47A8.5/RP11-304C12.5/LOC105369340	PRELID1/ARHGDIA/MXD3/ARPC4/CLPTM1L/CLIC1/SLC52A2/NME1-NME2/NCLN/PFN1/RUVBL1/EME1/DPM2/SRM/TMED9/SH3BGRL3/TMEM208/LMNB2/EIF6/SEC61A1
M10	GO_PROTEIN_TYROSINE_KINASE_ACTIVITY	GO_PROTEIN_TYROSINE_KINASE_ACTIVITY	0.49464	0.801565	0.773057	CLK4/EPHA1/TESK1	3	397	62	lnckb.10129/lnckb.10327/lnckb.112213/lnckb.11443/lnckb.12154/lnckb.1418/lnckb.14371/lnckb.14523/lnckb.15940/lnckb.16750/lnckb.16889/lnckb.17779/lnckb.18666/lnckb.18667/lnckb.19592/lnckb.21547/lnckb.22248/lnckb.23238/lnckb.2336/lnckb.23441/lnckb.25128/lnckb.25338/lnckb.26597/lnckb.26938/lnckb.27780/lnckb.2840/lnckb.29574/lnckb.29575/lnckb.30015/lnckb.30110/lnckb.30111/lnckb.30115/lnckb.30499/lnckb.30599/lnckb.31676/lnckb.32713/lnckb.3284/lnckb.33079/lnckb.34338/lnckb.35381/lnckb.35397/lnckb.36212/lnckb.36992/lnckb.3818/lnckb.38773/lnckb.39307/lnckb.39599/lnckb.39951/lnckb.40837/lnckb.42763/lnckb.45286/lnckb.47731/lnckb.50516/lnckb.51467/lnckb.54987/lnckb.55081/lnckb.56639/lnckb.5678/lnckb.7063/lnckb.7064/lnckb.7957/lnckb.9042	LOC101929089/RP11-677M14.7/lnckb.112213/RP11-352M15.2/LOC105369828/LOC107984947/RBM26-AS1/DNAJC3-AS1/LOC107984690/RP11-566K19.6/LOC101927788/LOC105370888/LOC100134368/LOC105371036/lnckb.19592/LOC107984995/LOC105371781/LOC107985034/RTCA-AS1/lnckb.23441/AC005775.2/lnckb.25338/ZNF571-AS1/LOC107985275/LOC105372480/RP11-315I20.1/LOC102724142/lnckb.29575/LOC105374836/AC133644.2/LINC00152/LINC00152/MIR4435-2HG/LOC105373570/LOC105376754/FKBP1A-SDCBP2/RP11-29H23.4/KIZ-AS1/bP-21264C1.2/MIF-AS1/lnckb.35397/LOC107985553/EIF1B-AS1/C1orf220/LINC00886/FGF12-AS3/lnckb.39599/LOC101929048/WDFY3-AS2/RP11-53O19.1/LOC101928047/RP11-545I5.3/lnckb.50516/LOC105375434/RFX3-AS1/lnckb.55081/PSMD5-AS1/LOC107984214/lnckb.7063/RP11-47A8.5/RP11-304C12.5/LOC105369340	PRELID1/ARHGDIA/MXD3/ARPC4/CLPTM1L/CLIC1/SLC52A2/NME1-NME2/NCLN/PFN1/RUVBL1/EME1/DPM2/SRM/TMED9/SH3BGRL3/TMEM208/LMNB2/EIF6/SEC61A1
M10	GO_CHROMATIN_ASSEMBLY_OR_DISASSEMBLY	GO_CHROMATIN_ASSEMBLY_OR_DISASSEMBLY	0.49841	0.804137	0.775538	TP53/RUVBL1/NOC2L	3	397	62	lnckb.10129/lnckb.10327/lnckb.112213/lnckb.11443/lnckb.12154/lnckb.1418/lnckb.14371/lnckb.14523/lnckb.15940/lnckb.16750/lnckb.16889/lnckb.17779/lnckb.18666/lnckb.18667/lnckb.19592/lnckb.21547/lnckb.22248/lnckb.23238/lnckb.2336/lnckb.23441/lnckb.25128/lnckb.25338/lnckb.26597/lnckb.26938/lnckb.27780/lnckb.2840/lnckb.29574/lnckb.29575/lnckb.30015/lnckb.30110/lnckb.30111/lnckb.30115/lnckb.30499/lnckb.30599/lnckb.31676/lnckb.32713/lnckb.3284/lnckb.33079/lnckb.34338/lnckb.35381/lnckb.35397/lnckb.36212/lnckb.36992/lnckb.3818/lnckb.38773/lnckb.39307/lnckb.39599/lnckb.39951/lnckb.40837/lnckb.42763/lnckb.45286/lnckb.47731/lnckb.50516/lnckb.51467/lnckb.54987/lnckb.55081/lnckb.56639/lnckb.5678/lnckb.7063/lnckb.7064/lnckb.7957/lnckb.9042	LOC101929089/RP11-677M14.7/lnckb.112213/RP11-352M15.2/LOC105369828/LOC107984947/RBM26-AS1/DNAJC3-AS1/LOC107984690/RP11-566K19.6/LOC101927788/LOC105370888/LOC100134368/LOC105371036/lnckb.19592/LOC107984995/LOC105371781/LOC107985034/RTCA-AS1/lnckb.23441/AC005775.2/lnckb.25338/ZNF571-AS1/LOC107985275/LOC105372480/RP11-315I20.1/LOC102724142/lnckb.29575/LOC105374836/AC133644.2/LINC00152/LINC00152/MIR4435-2HG/LOC105373570/LOC105376754/FKBP1A-SDCBP2/RP11-29H23.4/KIZ-AS1/bP-21264C1.2/MIF-AS1/lnckb.35397/LOC107985553/EIF1B-AS1/C1orf220/LINC00886/FGF12-AS3/lnckb.39599/LOC101929048/WDFY3-AS2/RP11-53O19.1/LOC101928047/RP11-545I5.3/lnckb.50516/LOC105375434/RFX3-AS1/lnckb.55081/PSMD5-AS1/LOC107984214/lnckb.7063/RP11-47A8.5/RP11-304C12.5/LOC105369340	PRELID1/ARHGDIA/MXD3/ARPC4/CLPTM1L/CLIC1/SLC52A2/NME1-NME2/NCLN/PFN1/RUVBL1/EME1/DPM2/SRM/TMED9/SH3BGRL3/TMEM208/LMNB2/EIF6/SEC61A1
M10	GO_ALCOHOL_BIOSYNTHETIC_PROCESS	GO_ALCOHOL_BIOSYNTHETIC_PROCESS	0.498909	0.804137	0.775538	DPAGT1/ACLY	2	397	62	lnckb.10129/lnckb.10327/lnckb.112213/lnckb.11443/lnckb.12154/lnckb.1418/lnckb.14371/lnckb.14523/lnckb.15940/lnckb.16750/lnckb.16889/lnckb.17779/lnckb.18666/lnckb.18667/lnckb.19592/lnckb.21547/lnckb.22248/lnckb.23238/lnckb.2336/lnckb.23441/lnckb.25128/lnckb.25338/lnckb.26597/lnckb.26938/lnckb.27780/lnckb.2840/lnckb.29574/lnckb.29575/lnckb.30015/lnckb.30110/lnckb.30111/lnckb.30115/lnckb.30499/lnckb.30599/lnckb.31676/lnckb.32713/lnckb.3284/lnckb.33079/lnckb.34338/lnckb.35381/lnckb.35397/lnckb.36212/lnckb.36992/lnckb.3818/lnckb.38773/lnckb.39307/lnckb.39599/lnckb.39951/lnckb.40837/lnckb.42763/lnckb.45286/lnckb.47731/lnckb.50516/lnckb.51467/lnckb.54987/lnckb.55081/lnckb.56639/lnckb.5678/lnckb.7063/lnckb.7064/lnckb.7957/lnckb.9042	LOC101929089/RP11-677M14.7/lnckb.112213/RP11-352M15.2/LOC105369828/LOC107984947/RBM26-AS1/DNAJC3-AS1/LOC107984690/RP11-566K19.6/LOC101927788/LOC105370888/LOC100134368/LOC105371036/lnckb.19592/LOC107984995/LOC105371781/LOC107985034/RTCA-AS1/lnckb.23441/AC005775.2/lnckb.25338/ZNF571-AS1/LOC107985275/LOC105372480/RP11-315I20.1/LOC102724142/lnckb.29575/LOC105374836/AC133644.2/LINC00152/LINC00152/MIR4435-2HG/LOC105373570/LOC105376754/FKBP1A-SDCBP2/RP11-29H23.4/KIZ-AS1/bP-21264C1.2/MIF-AS1/lnckb.35397/LOC107985553/EIF1B-AS1/C1orf220/LINC00886/FGF12-AS3/lnckb.39599/LOC101929048/WDFY3-AS2/RP11-53O19.1/LOC101928047/RP11-545I5.3/lnckb.50516/LOC105375434/RFX3-AS1/lnckb.55081/PSMD5-AS1/LOC107984214/lnckb.7063/RP11-47A8.5/RP11-304C12.5/LOC105369340	PRELID1/ARHGDIA/MXD3/ARPC4/CLPTM1L/CLIC1/SLC52A2/NME1-NME2/NCLN/PFN1/RUVBL1/EME1/DPM2/SRM/TMED9/SH3BGRL3/TMEM208/LMNB2/EIF6/SEC61A1
M10	GO_POSITIVE_REGULATION_OF_CELLULAR_AMIDE_METABOLIC_PROCESS	GO_POSITIVE_REGULATION_OF_CELLULAR_AMIDE_METABOLIC_PROCESS	0.498909	0.804137	0.775538	CDK4/CPEB3	2	397	62	lnckb.10129/lnckb.10327/lnckb.112213/lnckb.11443/lnckb.12154/lnckb.1418/lnckb.14371/lnckb.14523/lnckb.15940/lnckb.16750/lnckb.16889/lnckb.17779/lnckb.18666/lnckb.18667/lnckb.19592/lnckb.21547/lnckb.22248/lnckb.23238/lnckb.2336/lnckb.23441/lnckb.25128/lnckb.25338/lnckb.26597/lnckb.26938/lnckb.27780/lnckb.2840/lnckb.29574/lnckb.29575/lnckb.30015/lnckb.30110/lnckb.30111/lnckb.30115/lnckb.30499/lnckb.30599/lnckb.31676/lnckb.32713/lnckb.3284/lnckb.33079/lnckb.34338/lnckb.35381/lnckb.35397/lnckb.36212/lnckb.36992/lnckb.3818/lnckb.38773/lnckb.39307/lnckb.39599/lnckb.39951/lnckb.40837/lnckb.42763/lnckb.45286/lnckb.47731/lnckb.50516/lnckb.51467/lnckb.54987/lnckb.55081/lnckb.56639/lnckb.5678/lnckb.7063/lnckb.7064/lnckb.7957/lnckb.9042	LOC101929089/RP11-677M14.7/lnckb.112213/RP11-352M15.2/LOC105369828/LOC107984947/RBM26-AS1/DNAJC3-AS1/LOC107984690/RP11-566K19.6/LOC101927788/LOC105370888/LOC100134368/LOC105371036/lnckb.19592/LOC107984995/LOC105371781/LOC107985034/RTCA-AS1/lnckb.23441/AC005775.2/lnckb.25338/ZNF571-AS1/LOC107985275/LOC105372480/RP11-315I20.1/LOC102724142/lnckb.29575/LOC105374836/AC133644.2/LINC00152/LINC00152/MIR4435-2HG/LOC105373570/LOC105376754/FKBP1A-SDCBP2/RP11-29H23.4/KIZ-AS1/bP-21264C1.2/MIF-AS1/lnckb.35397/LOC107985553/EIF1B-AS1/C1orf220/LINC00886/FGF12-AS3/lnckb.39599/LOC101929048/WDFY3-AS2/RP11-53O19.1/LOC101928047/RP11-545I5.3/lnckb.50516/LOC105375434/RFX3-AS1/lnckb.55081/PSMD5-AS1/LOC107984214/lnckb.7063/RP11-47A8.5/RP11-304C12.5/LOC105369340	PRELID1/ARHGDIA/MXD3/ARPC4/CLPTM1L/CLIC1/SLC52A2/NME1-NME2/NCLN/PFN1/RUVBL1/EME1/DPM2/SRM/TMED9/SH3BGRL3/TMEM208/LMNB2/EIF6/SEC61A1
M10	GO_SISTER_CHROMATID_COHESION	GO_SISTER_CHROMATID_COHESION	0.498909	0.804137	0.775538	B9D2/SEC13	2	397	62	lnckb.10129/lnckb.10327/lnckb.112213/lnckb.11443/lnckb.12154/lnckb.1418/lnckb.14371/lnckb.14523/lnckb.15940/lnckb.16750/lnckb.16889/lnckb.17779/lnckb.18666/lnckb.18667/lnckb.19592/lnckb.21547/lnckb.22248/lnckb.23238/lnckb.2336/lnckb.23441/lnckb.25128/lnckb.25338/lnckb.26597/lnckb.26938/lnckb.27780/lnckb.2840/lnckb.29574/lnckb.29575/lnckb.30015/lnckb.30110/lnckb.30111/lnckb.30115/lnckb.30499/lnckb.30599/lnckb.31676/lnckb.32713/lnckb.3284/lnckb.33079/lnckb.34338/lnckb.35381/lnckb.35397/lnckb.36212/lnckb.36992/lnckb.3818/lnckb.38773/lnckb.39307/lnckb.39599/lnckb.39951/lnckb.40837/lnckb.42763/lnckb.45286/lnckb.47731/lnckb.50516/lnckb.51467/lnckb.54987/lnckb.55081/lnckb.56639/lnckb.5678/lnckb.7063/lnckb.7064/lnckb.7957/lnckb.9042	LOC101929089/RP11-677M14.7/lnckb.112213/RP11-352M15.2/LOC105369828/LOC107984947/RBM26-AS1/DNAJC3-AS1/LOC107984690/RP11-566K19.6/LOC101927788/LOC105370888/LOC100134368/LOC105371036/lnckb.19592/LOC107984995/LOC105371781/LOC107985034/RTCA-AS1/lnckb.23441/AC005775.2/lnckb.25338/ZNF571-AS1/LOC107985275/LOC105372480/RP11-315I20.1/LOC102724142/lnckb.29575/LOC105374836/AC133644.2/LINC00152/LINC00152/MIR4435-2HG/LOC105373570/LOC105376754/FKBP1A-SDCBP2/RP11-29H23.4/KIZ-AS1/bP-21264C1.2/MIF-AS1/lnckb.35397/LOC107985553/EIF1B-AS1/C1orf220/LINC00886/FGF12-AS3/lnckb.39599/LOC101929048/WDFY3-AS2/RP11-53O19.1/LOC101928047/RP11-545I5.3/lnckb.50516/LOC105375434/RFX3-AS1/lnckb.55081/PSMD5-AS1/LOC107984214/lnckb.7063/RP11-47A8.5/RP11-304C12.5/LOC105369340	PRELID1/ARHGDIA/MXD3/ARPC4/CLPTM1L/CLIC1/SLC52A2/NME1-NME2/NCLN/PFN1/RUVBL1/EME1/DPM2/SRM/TMED9/SH3BGRL3/TMEM208/LMNB2/EIF6/SEC61A1
M10	GO_REGULATION_OF_WNT_SIGNALING_PATHWAY	GO_REGULATION_OF_WNT_SIGNALING_PATHWAY	0.499522	0.804137	0.775538	NLE1/ITGA3/ATP6V1C2/PSMD14/MAD2L2	5	397	62	lnckb.10129/lnckb.10327/lnckb.112213/lnckb.11443/lnckb.12154/lnckb.1418/lnckb.14371/lnckb.14523/lnckb.15940/lnckb.16750/lnckb.16889/lnckb.17779/lnckb.18666/lnckb.18667/lnckb.19592/lnckb.21547/lnckb.22248/lnckb.23238/lnckb.2336/lnckb.23441/lnckb.25128/lnckb.25338/lnckb.26597/lnckb.26938/lnckb.27780/lnckb.2840/lnckb.29574/lnckb.29575/lnckb.30015/lnckb.30110/lnckb.30111/lnckb.30115/lnckb.30499/lnckb.30599/lnckb.31676/lnckb.32713/lnckb.3284/lnckb.33079/lnckb.34338/lnckb.35381/lnckb.35397/lnckb.36212/lnckb.36992/lnckb.3818/lnckb.38773/lnckb.39307/lnckb.39599/lnckb.39951/lnckb.40837/lnckb.42763/lnckb.45286/lnckb.47731/lnckb.50516/lnckb.51467/lnckb.54987/lnckb.55081/lnckb.56639/lnckb.5678/lnckb.7063/lnckb.7064/lnckb.7957/lnckb.9042	LOC101929089/RP11-677M14.7/lnckb.112213/RP11-352M15.2/LOC105369828/LOC107984947/RBM26-AS1/DNAJC3-AS1/LOC107984690/RP11-566K19.6/LOC101927788/LOC105370888/LOC100134368/LOC105371036/lnckb.19592/LOC107984995/LOC105371781/LOC107985034/RTCA-AS1/lnckb.23441/AC005775.2/lnckb.25338/ZNF571-AS1/LOC107985275/LOC105372480/RP11-315I20.1/LOC102724142/lnckb.29575/LOC105374836/AC133644.2/LINC00152/LINC00152/MIR4435-2HG/LOC105373570/LOC105376754/FKBP1A-SDCBP2/RP11-29H23.4/KIZ-AS1/bP-21264C1.2/MIF-AS1/lnckb.35397/LOC107985553/EIF1B-AS1/C1orf220/LINC00886/FGF12-AS3/lnckb.39599/LOC101929048/WDFY3-AS2/RP11-53O19.1/LOC101928047/RP11-545I5.3/lnckb.50516/LOC105375434/RFX3-AS1/lnckb.55081/PSMD5-AS1/LOC107984214/lnckb.7063/RP11-47A8.5/RP11-304C12.5/LOC105369340	PRELID1/ARHGDIA/MXD3/ARPC4/CLPTM1L/CLIC1/SLC52A2/NME1-NME2/NCLN/PFN1/RUVBL1/EME1/DPM2/SRM/TMED9/SH3BGRL3/TMEM208/LMNB2/EIF6/SEC61A1
M10	GO_SMALL_MOLECULE_BIOSYNTHETIC_PROCESS	GO_SMALL_MOLECULE_BIOSYNTHETIC_PROCESS	0.49991	0.804137	0.775538	DPAGT1/SHMT2/ACLY/PECR/SLC25A1/MIF/PYCRL	7	397	62	lnckb.10129/lnckb.10327/lnckb.112213/lnckb.11443/lnckb.12154/lnckb.1418/lnckb.14371/lnckb.14523/lnckb.15940/lnckb.16750/lnckb.16889/lnckb.17779/lnckb.18666/lnckb.18667/lnckb.19592/lnckb.21547/lnckb.22248/lnckb.23238/lnckb.2336/lnckb.23441/lnckb.25128/lnckb.25338/lnckb.26597/lnckb.26938/lnckb.27780/lnckb.2840/lnckb.29574/lnckb.29575/lnckb.30015/lnckb.30110/lnckb.30111/lnckb.30115/lnckb.30499/lnckb.30599/lnckb.31676/lnckb.32713/lnckb.3284/lnckb.33079/lnckb.34338/lnckb.35381/lnckb.35397/lnckb.36212/lnckb.36992/lnckb.3818/lnckb.38773/lnckb.39307/lnckb.39599/lnckb.39951/lnckb.40837/lnckb.42763/lnckb.45286/lnckb.47731/lnckb.50516/lnckb.51467/lnckb.54987/lnckb.55081/lnckb.56639/lnckb.5678/lnckb.7063/lnckb.7064/lnckb.7957/lnckb.9042	LOC101929089/RP11-677M14.7/lnckb.112213/RP11-352M15.2/LOC105369828/LOC107984947/RBM26-AS1/DNAJC3-AS1/LOC107984690/RP11-566K19.6/LOC101927788/LOC105370888/LOC100134368/LOC105371036/lnckb.19592/LOC107984995/LOC105371781/LOC107985034/RTCA-AS1/lnckb.23441/AC005775.2/lnckb.25338/ZNF571-AS1/LOC107985275/LOC105372480/RP11-315I20.1/LOC102724142/lnckb.29575/LOC105374836/AC133644.2/LINC00152/LINC00152/MIR4435-2HG/LOC105373570/LOC105376754/FKBP1A-SDCBP2/RP11-29H23.4/KIZ-AS1/bP-21264C1.2/MIF-AS1/lnckb.35397/LOC107985553/EIF1B-AS1/C1orf220/LINC00886/FGF12-AS3/lnckb.39599/LOC101929048/WDFY3-AS2/RP11-53O19.1/LOC101928047/RP11-545I5.3/lnckb.50516/LOC105375434/RFX3-AS1/lnckb.55081/PSMD5-AS1/LOC107984214/lnckb.7063/RP11-47A8.5/RP11-304C12.5/LOC105369340	PRELID1/ARHGDIA/MXD3/ARPC4/CLPTM1L/CLIC1/SLC52A2/NME1-NME2/NCLN/PFN1/RUVBL1/EME1/DPM2/SRM/TMED9/SH3BGRL3/TMEM208/LMNB2/EIF6/SEC61A1
M10	GO_CELLULAR_IRON_ION_HOMEOSTASIS	GO_CELLULAR_IRON_ION_HOMEOSTASIS	0.502058	0.804137	0.775538	ABCB6	1	397	62	lnckb.10129/lnckb.10327/lnckb.112213/lnckb.11443/lnckb.12154/lnckb.1418/lnckb.14371/lnckb.14523/lnckb.15940/lnckb.16750/lnckb.16889/lnckb.17779/lnckb.18666/lnckb.18667/lnckb.19592/lnckb.21547/lnckb.22248/lnckb.23238/lnckb.2336/lnckb.23441/lnckb.25128/lnckb.25338/lnckb.26597/lnckb.26938/lnckb.27780/lnckb.2840/lnckb.29574/lnckb.29575/lnckb.30015/lnckb.30110/lnckb.30111/lnckb.30115/lnckb.30499/lnckb.30599/lnckb.31676/lnckb.32713/lnckb.3284/lnckb.33079/lnckb.34338/lnckb.35381/lnckb.35397/lnckb.36212/lnckb.36992/lnckb.3818/lnckb.38773/lnckb.39307/lnckb.39599/lnckb.39951/lnckb.40837/lnckb.42763/lnckb.45286/lnckb.47731/lnckb.50516/lnckb.51467/lnckb.54987/lnckb.55081/lnckb.56639/lnckb.5678/lnckb.7063/lnckb.7064/lnckb.7957/lnckb.9042	LOC101929089/RP11-677M14.7/lnckb.112213/RP11-352M15.2/LOC105369828/LOC107984947/RBM26-AS1/DNAJC3-AS1/LOC107984690/RP11-566K19.6/LOC101927788/LOC105370888/LOC100134368/LOC105371036/lnckb.19592/LOC107984995/LOC105371781/LOC107985034/RTCA-AS1/lnckb.23441/AC005775.2/lnckb.25338/ZNF571-AS1/LOC107985275/LOC105372480/RP11-315I20.1/LOC102724142/lnckb.29575/LOC105374836/AC133644.2/LINC00152/LINC00152/MIR4435-2HG/LOC105373570/LOC105376754/FKBP1A-SDCBP2/RP11-29H23.4/KIZ-AS1/bP-21264C1.2/MIF-AS1/lnckb.35397/LOC107985553/EIF1B-AS1/C1orf220/LINC00886/FGF12-AS3/lnckb.39599/LOC101929048/WDFY3-AS2/RP11-53O19.1/LOC101928047/RP11-545I5.3/lnckb.50516/LOC105375434/RFX3-AS1/lnckb.55081/PSMD5-AS1/LOC107984214/lnckb.7063/RP11-47A8.5/RP11-304C12.5/LOC105369340	PRELID1/ARHGDIA/MXD3/ARPC4/CLPTM1L/CLIC1/SLC52A2/NME1-NME2/NCLN/PFN1/RUVBL1/EME1/DPM2/SRM/TMED9/SH3BGRL3/TMEM208/LMNB2/EIF6/SEC61A1
M10	GO_EMBRYONIC_CRANIAL_SKELETON_MORPHOGENESIS	GO_EMBRYONIC_CRANIAL_SKELETON_MORPHOGENESIS	0.502058	0.804137	0.775538	SLC39A1	1	397	62	lnckb.10129/lnckb.10327/lnckb.112213/lnckb.11443/lnckb.12154/lnckb.1418/lnckb.14371/lnckb.14523/lnckb.15940/lnckb.16750/lnckb.16889/lnckb.17779/lnckb.18666/lnckb.18667/lnckb.19592/lnckb.21547/lnckb.22248/lnckb.23238/lnckb.2336/lnckb.23441/lnckb.25128/lnckb.25338/lnckb.26597/lnckb.26938/lnckb.27780/lnckb.2840/lnckb.29574/lnckb.29575/lnckb.30015/lnckb.30110/lnckb.30111/lnckb.30115/lnckb.30499/lnckb.30599/lnckb.31676/lnckb.32713/lnckb.3284/lnckb.33079/lnckb.34338/lnckb.35381/lnckb.35397/lnckb.36212/lnckb.36992/lnckb.3818/lnckb.38773/lnckb.39307/lnckb.39599/lnckb.39951/lnckb.40837/lnckb.42763/lnckb.45286/lnckb.47731/lnckb.50516/lnckb.51467/lnckb.54987/lnckb.55081/lnckb.56639/lnckb.5678/lnckb.7063/lnckb.7064/lnckb.7957/lnckb.9042	LOC101929089/RP11-677M14.7/lnckb.112213/RP11-352M15.2/LOC105369828/LOC107984947/RBM26-AS1/DNAJC3-AS1/LOC107984690/RP11-566K19.6/LOC101927788/LOC105370888/LOC100134368/LOC105371036/lnckb.19592/LOC107984995/LOC105371781/LOC107985034/RTCA-AS1/lnckb.23441/AC005775.2/lnckb.25338/ZNF571-AS1/LOC107985275/LOC105372480/RP11-315I20.1/LOC102724142/lnckb.29575/LOC105374836/AC133644.2/LINC00152/LINC00152/MIR4435-2HG/LOC105373570/LOC105376754/FKBP1A-SDCBP2/RP11-29H23.4/KIZ-AS1/bP-21264C1.2/MIF-AS1/lnckb.35397/LOC107985553/EIF1B-AS1/C1orf220/LINC00886/FGF12-AS3/lnckb.39599/LOC101929048/WDFY3-AS2/RP11-53O19.1/LOC101928047/RP11-545I5.3/lnckb.50516/LOC105375434/RFX3-AS1/lnckb.55081/PSMD5-AS1/LOC107984214/lnckb.7063/RP11-47A8.5/RP11-304C12.5/LOC105369340	PRELID1/ARHGDIA/MXD3/ARPC4/CLPTM1L/CLIC1/SLC52A2/NME1-NME2/NCLN/PFN1/RUVBL1/EME1/DPM2/SRM/TMED9/SH3BGRL3/TMEM208/LMNB2/EIF6/SEC61A1
M10	GO_FATTY_ACID_DERIVATIVE_BIOSYNTHETIC_PROCESS	GO_FATTY_ACID_DERIVATIVE_BIOSYNTHETIC_PROCESS	0.502058	0.804137	0.775538	MIF	1	397	62	lnckb.10129/lnckb.10327/lnckb.112213/lnckb.11443/lnckb.12154/lnckb.1418/lnckb.14371/lnckb.14523/lnckb.15940/lnckb.16750/lnckb.16889/lnckb.17779/lnckb.18666/lnckb.18667/lnckb.19592/lnckb.21547/lnckb.22248/lnckb.23238/lnckb.2336/lnckb.23441/lnckb.25128/lnckb.25338/lnckb.26597/lnckb.26938/lnckb.27780/lnckb.2840/lnckb.29574/lnckb.29575/lnckb.30015/lnckb.30110/lnckb.30111/lnckb.30115/lnckb.30499/lnckb.30599/lnckb.31676/lnckb.32713/lnckb.3284/lnckb.33079/lnckb.34338/lnckb.35381/lnckb.35397/lnckb.36212/lnckb.36992/lnckb.3818/lnckb.38773/lnckb.39307/lnckb.39599/lnckb.39951/lnckb.40837/lnckb.42763/lnckb.45286/lnckb.47731/lnckb.50516/lnckb.51467/lnckb.54987/lnckb.55081/lnckb.56639/lnckb.5678/lnckb.7063/lnckb.7064/lnckb.7957/lnckb.9042	LOC101929089/RP11-677M14.7/lnckb.112213/RP11-352M15.2/LOC105369828/LOC107984947/RBM26-AS1/DNAJC3-AS1/LOC107984690/RP11-566K19.6/LOC101927788/LOC105370888/LOC100134368/LOC105371036/lnckb.19592/LOC107984995/LOC105371781/LOC107985034/RTCA-AS1/lnckb.23441/AC005775.2/lnckb.25338/ZNF571-AS1/LOC107985275/LOC105372480/RP11-315I20.1/LOC102724142/lnckb.29575/LOC105374836/AC133644.2/LINC00152/LINC00152/MIR4435-2HG/LOC105373570/LOC105376754/FKBP1A-SDCBP2/RP11-29H23.4/KIZ-AS1/bP-21264C1.2/MIF-AS1/lnckb.35397/LOC107985553/EIF1B-AS1/C1orf220/LINC00886/FGF12-AS3/lnckb.39599/LOC101929048/WDFY3-AS2/RP11-53O19.1/LOC101928047/RP11-545I5.3/lnckb.50516/LOC105375434/RFX3-AS1/lnckb.55081/PSMD5-AS1/LOC107984214/lnckb.7063/RP11-47A8.5/RP11-304C12.5/LOC105369340	PRELID1/ARHGDIA/MXD3/ARPC4/CLPTM1L/CLIC1/SLC52A2/NME1-NME2/NCLN/PFN1/RUVBL1/EME1/DPM2/SRM/TMED9/SH3BGRL3/TMEM208/LMNB2/EIF6/SEC61A1
M10	GO_HISTONE_H3_ACETYLATION	GO_HISTONE_H3_ACETYLATION	0.502058	0.804137	0.775538	SUPT7L	1	397	62	lnckb.10129/lnckb.10327/lnckb.112213/lnckb.11443/lnckb.12154/lnckb.1418/lnckb.14371/lnckb.14523/lnckb.15940/lnckb.16750/lnckb.16889/lnckb.17779/lnckb.18666/lnckb.18667/lnckb.19592/lnckb.21547/lnckb.22248/lnckb.23238/lnckb.2336/lnckb.23441/lnckb.25128/lnckb.25338/lnckb.26597/lnckb.26938/lnckb.27780/lnckb.2840/lnckb.29574/lnckb.29575/lnckb.30015/lnckb.30110/lnckb.30111/lnckb.30115/lnckb.30499/lnckb.30599/lnckb.31676/lnckb.32713/lnckb.3284/lnckb.33079/lnckb.34338/lnckb.35381/lnckb.35397/lnckb.36212/lnckb.36992/lnckb.3818/lnckb.38773/lnckb.39307/lnckb.39599/lnckb.39951/lnckb.40837/lnckb.42763/lnckb.45286/lnckb.47731/lnckb.50516/lnckb.51467/lnckb.54987/lnckb.55081/lnckb.56639/lnckb.5678/lnckb.7063/lnckb.7064/lnckb.7957/lnckb.9042	LOC101929089/RP11-677M14.7/lnckb.112213/RP11-352M15.2/LOC105369828/LOC107984947/RBM26-AS1/DNAJC3-AS1/LOC107984690/RP11-566K19.6/LOC101927788/LOC105370888/LOC100134368/LOC105371036/lnckb.19592/LOC107984995/LOC105371781/LOC107985034/RTCA-AS1/lnckb.23441/AC005775.2/lnckb.25338/ZNF571-AS1/LOC107985275/LOC105372480/RP11-315I20.1/LOC102724142/lnckb.29575/LOC105374836/AC133644.2/LINC00152/LINC00152/MIR4435-2HG/LOC105373570/LOC105376754/FKBP1A-SDCBP2/RP11-29H23.4/KIZ-AS1/bP-21264C1.2/MIF-AS1/lnckb.35397/LOC107985553/EIF1B-AS1/C1orf220/LINC00886/FGF12-AS3/lnckb.39599/LOC101929048/WDFY3-AS2/RP11-53O19.1/LOC101928047/RP11-545I5.3/lnckb.50516/LOC105375434/RFX3-AS1/lnckb.55081/PSMD5-AS1/LOC107984214/lnckb.7063/RP11-47A8.5/RP11-304C12.5/LOC105369340	PRELID1/ARHGDIA/MXD3/ARPC4/CLPTM1L/CLIC1/SLC52A2/NME1-NME2/NCLN/PFN1/RUVBL1/EME1/DPM2/SRM/TMED9/SH3BGRL3/TMEM208/LMNB2/EIF6/SEC61A1
M10	GO_INTRASPECIES_INTERACTION_BETWEEN_ORGANISMS	GO_INTRASPECIES_INTERACTION_BETWEEN_ORGANISMS	0.502058	0.804137	0.775538	BBS4	1	397	62	lnckb.10129/lnckb.10327/lnckb.112213/lnckb.11443/lnckb.12154/lnckb.1418/lnckb.14371/lnckb.14523/lnckb.15940/lnckb.16750/lnckb.16889/lnckb.17779/lnckb.18666/lnckb.18667/lnckb.19592/lnckb.21547/lnckb.22248/lnckb.23238/lnckb.2336/lnckb.23441/lnckb.25128/lnckb.25338/lnckb.26597/lnckb.26938/lnckb.27780/lnckb.2840/lnckb.29574/lnckb.29575/lnckb.30015/lnckb.30110/lnckb.30111/lnckb.30115/lnckb.30499/lnckb.30599/lnckb.31676/lnckb.32713/lnckb.3284/lnckb.33079/lnckb.34338/lnckb.35381/lnckb.35397/lnckb.36212/lnckb.36992/lnckb.3818/lnckb.38773/lnckb.39307/lnckb.39599/lnckb.39951/lnckb.40837/lnckb.42763/lnckb.45286/lnckb.47731/lnckb.50516/lnckb.51467/lnckb.54987/lnckb.55081/lnckb.56639/lnckb.5678/lnckb.7063/lnckb.7064/lnckb.7957/lnckb.9042	LOC101929089/RP11-677M14.7/lnckb.112213/RP11-352M15.2/LOC105369828/LOC107984947/RBM26-AS1/DNAJC3-AS1/LOC107984690/RP11-566K19.6/LOC101927788/LOC105370888/LOC100134368/LOC105371036/lnckb.19592/LOC107984995/LOC105371781/LOC107985034/RTCA-AS1/lnckb.23441/AC005775.2/lnckb.25338/ZNF571-AS1/LOC107985275/LOC105372480/RP11-315I20.1/LOC102724142/lnckb.29575/LOC105374836/AC133644.2/LINC00152/LINC00152/MIR4435-2HG/LOC105373570/LOC105376754/FKBP1A-SDCBP2/RP11-29H23.4/KIZ-AS1/bP-21264C1.2/MIF-AS1/lnckb.35397/LOC107985553/EIF1B-AS1/C1orf220/LINC00886/FGF12-AS3/lnckb.39599/LOC101929048/WDFY3-AS2/RP11-53O19.1/LOC101928047/RP11-545I5.3/lnckb.50516/LOC105375434/RFX3-AS1/lnckb.55081/PSMD5-AS1/LOC107984214/lnckb.7063/RP11-47A8.5/RP11-304C12.5/LOC105369340	PRELID1/ARHGDIA/MXD3/ARPC4/CLPTM1L/CLIC1/SLC52A2/NME1-NME2/NCLN/PFN1/RUVBL1/EME1/DPM2/SRM/TMED9/SH3BGRL3/TMEM208/LMNB2/EIF6/SEC61A1
M10	GO_NEGATIVE_REGULATION_OF_DNA_BINDING	GO_NEGATIVE_REGULATION_OF_DNA_BINDING	0.502058	0.804137	0.775538	MAD2L2	1	397	62	lnckb.10129/lnckb.10327/lnckb.112213/lnckb.11443/lnckb.12154/lnckb.1418/lnckb.14371/lnckb.14523/lnckb.15940/lnckb.16750/lnckb.16889/lnckb.17779/lnckb.18666/lnckb.18667/lnckb.19592/lnckb.21547/lnckb.22248/lnckb.23238/lnckb.2336/lnckb.23441/lnckb.25128/lnckb.25338/lnckb.26597/lnckb.26938/lnckb.27780/lnckb.2840/lnckb.29574/lnckb.29575/lnckb.30015/lnckb.30110/lnckb.30111/lnckb.30115/lnckb.30499/lnckb.30599/lnckb.31676/lnckb.32713/lnckb.3284/lnckb.33079/lnckb.34338/lnckb.35381/lnckb.35397/lnckb.36212/lnckb.36992/lnckb.3818/lnckb.38773/lnckb.39307/lnckb.39599/lnckb.39951/lnckb.40837/lnckb.42763/lnckb.45286/lnckb.47731/lnckb.50516/lnckb.51467/lnckb.54987/lnckb.55081/lnckb.56639/lnckb.5678/lnckb.7063/lnckb.7064/lnckb.7957/lnckb.9042	LOC101929089/RP11-677M14.7/lnckb.112213/RP11-352M15.2/LOC105369828/LOC107984947/RBM26-AS1/DNAJC3-AS1/LOC107984690/RP11-566K19.6/LOC101927788/LOC105370888/LOC100134368/LOC105371036/lnckb.19592/LOC107984995/LOC105371781/LOC107985034/RTCA-AS1/lnckb.23441/AC005775.2/lnckb.25338/ZNF571-AS1/LOC107985275/LOC105372480/RP11-315I20.1/LOC102724142/lnckb.29575/LOC105374836/AC133644.2/LINC00152/LINC00152/MIR4435-2HG/LOC105373570/LOC105376754/FKBP1A-SDCBP2/RP11-29H23.4/KIZ-AS1/bP-21264C1.2/MIF-AS1/lnckb.35397/LOC107985553/EIF1B-AS1/C1orf220/LINC00886/FGF12-AS3/lnckb.39599/LOC101929048/WDFY3-AS2/RP11-53O19.1/LOC101928047/RP11-545I5.3/lnckb.50516/LOC105375434/RFX3-AS1/lnckb.55081/PSMD5-AS1/LOC107984214/lnckb.7063/RP11-47A8.5/RP11-304C12.5/LOC105369340	PRELID1/ARHGDIA/MXD3/ARPC4/CLPTM1L/CLIC1/SLC52A2/NME1-NME2/NCLN/PFN1/RUVBL1/EME1/DPM2/SRM/TMED9/SH3BGRL3/TMEM208/LMNB2/EIF6/SEC61A1
M10	GO_NEGATIVE_REGULATION_OF_NUCLEAR_DIVISION	GO_NEGATIVE_REGULATION_OF_NUCLEAR_DIVISION	0.502058	0.804137	0.775538	MAD2L2	1	397	62	lnckb.10129/lnckb.10327/lnckb.112213/lnckb.11443/lnckb.12154/lnckb.1418/lnckb.14371/lnckb.14523/lnckb.15940/lnckb.16750/lnckb.16889/lnckb.17779/lnckb.18666/lnckb.18667/lnckb.19592/lnckb.21547/lnckb.22248/lnckb.23238/lnckb.2336/lnckb.23441/lnckb.25128/lnckb.25338/lnckb.26597/lnckb.26938/lnckb.27780/lnckb.2840/lnckb.29574/lnckb.29575/lnckb.30015/lnckb.30110/lnckb.30111/lnckb.30115/lnckb.30499/lnckb.30599/lnckb.31676/lnckb.32713/lnckb.3284/lnckb.33079/lnckb.34338/lnckb.35381/lnckb.35397/lnckb.36212/lnckb.36992/lnckb.3818/lnckb.38773/lnckb.39307/lnckb.39599/lnckb.39951/lnckb.40837/lnckb.42763/lnckb.45286/lnckb.47731/lnckb.50516/lnckb.51467/lnckb.54987/lnckb.55081/lnckb.56639/lnckb.5678/lnckb.7063/lnckb.7064/lnckb.7957/lnckb.9042	LOC101929089/RP11-677M14.7/lnckb.112213/RP11-352M15.2/LOC105369828/LOC107984947/RBM26-AS1/DNAJC3-AS1/LOC107984690/RP11-566K19.6/LOC101927788/LOC105370888/LOC100134368/LOC105371036/lnckb.19592/LOC107984995/LOC105371781/LOC107985034/RTCA-AS1/lnckb.23441/AC005775.2/lnckb.25338/ZNF571-AS1/LOC107985275/LOC105372480/RP11-315I20.1/LOC102724142/lnckb.29575/LOC105374836/AC133644.2/LINC00152/LINC00152/MIR4435-2HG/LOC105373570/LOC105376754/FKBP1A-SDCBP2/RP11-29H23.4/KIZ-AS1/bP-21264C1.2/MIF-AS1/lnckb.35397/LOC107985553/EIF1B-AS1/C1orf220/LINC00886/FGF12-AS3/lnckb.39599/LOC101929048/WDFY3-AS2/RP11-53O19.1/LOC101928047/RP11-545I5.3/lnckb.50516/LOC105375434/RFX3-AS1/lnckb.55081/PSMD5-AS1/LOC107984214/lnckb.7063/RP11-47A8.5/RP11-304C12.5/LOC105369340	PRELID1/ARHGDIA/MXD3/ARPC4/CLPTM1L/CLIC1/SLC52A2/NME1-NME2/NCLN/PFN1/RUVBL1/EME1/DPM2/SRM/TMED9/SH3BGRL3/TMEM208/LMNB2/EIF6/SEC61A1
M10	GO_PROTEIN_LOCALIZATION_TO_VACUOLE	GO_PROTEIN_LOCALIZATION_TO_VACUOLE	0.502058	0.804137	0.775538	HGS	1	397	62	lnckb.10129/lnckb.10327/lnckb.112213/lnckb.11443/lnckb.12154/lnckb.1418/lnckb.14371/lnckb.14523/lnckb.15940/lnckb.16750/lnckb.16889/lnckb.17779/lnckb.18666/lnckb.18667/lnckb.19592/lnckb.21547/lnckb.22248/lnckb.23238/lnckb.2336/lnckb.23441/lnckb.25128/lnckb.25338/lnckb.26597/lnckb.26938/lnckb.27780/lnckb.2840/lnckb.29574/lnckb.29575/lnckb.30015/lnckb.30110/lnckb.30111/lnckb.30115/lnckb.30499/lnckb.30599/lnckb.31676/lnckb.32713/lnckb.3284/lnckb.33079/lnckb.34338/lnckb.35381/lnckb.35397/lnckb.36212/lnckb.36992/lnckb.3818/lnckb.38773/lnckb.39307/lnckb.39599/lnckb.39951/lnckb.40837/lnckb.42763/lnckb.45286/lnckb.47731/lnckb.50516/lnckb.51467/lnckb.54987/lnckb.55081/lnckb.56639/lnckb.5678/lnckb.7063/lnckb.7064/lnckb.7957/lnckb.9042	LOC101929089/RP11-677M14.7/lnckb.112213/RP11-352M15.2/LOC105369828/LOC107984947/RBM26-AS1/DNAJC3-AS1/LOC107984690/RP11-566K19.6/LOC101927788/LOC105370888/LOC100134368/LOC105371036/lnckb.19592/LOC107984995/LOC105371781/LOC107985034/RTCA-AS1/lnckb.23441/AC005775.2/lnckb.25338/ZNF571-AS1/LOC107985275/LOC105372480/RP11-315I20.1/LOC102724142/lnckb.29575/LOC105374836/AC133644.2/LINC00152/LINC00152/MIR4435-2HG/LOC105373570/LOC105376754/FKBP1A-SDCBP2/RP11-29H23.4/KIZ-AS1/bP-21264C1.2/MIF-AS1/lnckb.35397/LOC107985553/EIF1B-AS1/C1orf220/LINC00886/FGF12-AS3/lnckb.39599/LOC101929048/WDFY3-AS2/RP11-53O19.1/LOC101928047/RP11-545I5.3/lnckb.50516/LOC105375434/RFX3-AS1/lnckb.55081/PSMD5-AS1/LOC107984214/lnckb.7063/RP11-47A8.5/RP11-304C12.5/LOC105369340	PRELID1/ARHGDIA/MXD3/ARPC4/CLPTM1L/CLIC1/SLC52A2/NME1-NME2/NCLN/PFN1/RUVBL1/EME1/DPM2/SRM/TMED9/SH3BGRL3/TMEM208/LMNB2/EIF6/SEC61A1
M10	GO_REGULATION_OF_CHONDROCYTE_DIFFERENTIATION	GO_REGULATION_OF_CHONDROCYTE_DIFFERENTIATION	0.502058	0.804137	0.775538	LOXL2	1	397	62	lnckb.10129/lnckb.10327/lnckb.112213/lnckb.11443/lnckb.12154/lnckb.1418/lnckb.14371/lnckb.14523/lnckb.15940/lnckb.16750/lnckb.16889/lnckb.17779/lnckb.18666/lnckb.18667/lnckb.19592/lnckb.21547/lnckb.22248/lnckb.23238/lnckb.2336/lnckb.23441/lnckb.25128/lnckb.25338/lnckb.26597/lnckb.26938/lnckb.27780/lnckb.2840/lnckb.29574/lnckb.29575/lnckb.30015/lnckb.30110/lnckb.30111/lnckb.30115/lnckb.30499/lnckb.30599/lnckb.31676/lnckb.32713/lnckb.3284/lnckb.33079/lnckb.34338/lnckb.35381/lnckb.35397/lnckb.36212/lnckb.36992/lnckb.3818/lnckb.38773/lnckb.39307/lnckb.39599/lnckb.39951/lnckb.40837/lnckb.42763/lnckb.45286/lnckb.47731/lnckb.50516/lnckb.51467/lnckb.54987/lnckb.55081/lnckb.56639/lnckb.5678/lnckb.7063/lnckb.7064/lnckb.7957/lnckb.9042	LOC101929089/RP11-677M14.7/lnckb.112213/RP11-352M15.2/LOC105369828/LOC107984947/RBM26-AS1/DNAJC3-AS1/LOC107984690/RP11-566K19.6/LOC101927788/LOC105370888/LOC100134368/LOC105371036/lnckb.19592/LOC107984995/LOC105371781/LOC107985034/RTCA-AS1/lnckb.23441/AC005775.2/lnckb.25338/ZNF571-AS1/LOC107985275/LOC105372480/RP11-315I20.1/LOC102724142/lnckb.29575/LOC105374836/AC133644.2/LINC00152/LINC00152/MIR4435-2HG/LOC105373570/LOC105376754/FKBP1A-SDCBP2/RP11-29H23.4/KIZ-AS1/bP-21264C1.2/MIF-AS1/lnckb.35397/LOC107985553/EIF1B-AS1/C1orf220/LINC00886/FGF12-AS3/lnckb.39599/LOC101929048/WDFY3-AS2/RP11-53O19.1/LOC101928047/RP11-545I5.3/lnckb.50516/LOC105375434/RFX3-AS1/lnckb.55081/PSMD5-AS1/LOC107984214/lnckb.7063/RP11-47A8.5/RP11-304C12.5/LOC105369340	PRELID1/ARHGDIA/MXD3/ARPC4/CLPTM1L/CLIC1/SLC52A2/NME1-NME2/NCLN/PFN1/RUVBL1/EME1/DPM2/SRM/TMED9/SH3BGRL3/TMEM208/LMNB2/EIF6/SEC61A1
M10	GO_REGULATION_OF_OXIDATIVE_STRESS_INDUCED_CELL_DEATH	GO_REGULATION_OF_OXIDATIVE_STRESS_INDUCED_CELL_DEATH	0.502058	0.804137	0.775538	HTRA2	1	397	62	lnckb.10129/lnckb.10327/lnckb.112213/lnckb.11443/lnckb.12154/lnckb.1418/lnckb.14371/lnckb.14523/lnckb.15940/lnckb.16750/lnckb.16889/lnckb.17779/lnckb.18666/lnckb.18667/lnckb.19592/lnckb.21547/lnckb.22248/lnckb.23238/lnckb.2336/lnckb.23441/lnckb.25128/lnckb.25338/lnckb.26597/lnckb.26938/lnckb.27780/lnckb.2840/lnckb.29574/lnckb.29575/lnckb.30015/lnckb.30110/lnckb.30111/lnckb.30115/lnckb.30499/lnckb.30599/lnckb.31676/lnckb.32713/lnckb.3284/lnckb.33079/lnckb.34338/lnckb.35381/lnckb.35397/lnckb.36212/lnckb.36992/lnckb.3818/lnckb.38773/lnckb.39307/lnckb.39599/lnckb.39951/lnckb.40837/lnckb.42763/lnckb.45286/lnckb.47731/lnckb.50516/lnckb.51467/lnckb.54987/lnckb.55081/lnckb.56639/lnckb.5678/lnckb.7063/lnckb.7064/lnckb.7957/lnckb.9042	LOC101929089/RP11-677M14.7/lnckb.112213/RP11-352M15.2/LOC105369828/LOC107984947/RBM26-AS1/DNAJC3-AS1/LOC107984690/RP11-566K19.6/LOC101927788/LOC105370888/LOC100134368/LOC105371036/lnckb.19592/LOC107984995/LOC105371781/LOC107985034/RTCA-AS1/lnckb.23441/AC005775.2/lnckb.25338/ZNF571-AS1/LOC107985275/LOC105372480/RP11-315I20.1/LOC102724142/lnckb.29575/LOC105374836/AC133644.2/LINC00152/LINC00152/MIR4435-2HG/LOC105373570/LOC105376754/FKBP1A-SDCBP2/RP11-29H23.4/KIZ-AS1/bP-21264C1.2/MIF-AS1/lnckb.35397/LOC107985553/EIF1B-AS1/C1orf220/LINC00886/FGF12-AS3/lnckb.39599/LOC101929048/WDFY3-AS2/RP11-53O19.1/LOC101928047/RP11-545I5.3/lnckb.50516/LOC105375434/RFX3-AS1/lnckb.55081/PSMD5-AS1/LOC107984214/lnckb.7063/RP11-47A8.5/RP11-304C12.5/LOC105369340	PRELID1/ARHGDIA/MXD3/ARPC4/CLPTM1L/CLIC1/SLC52A2/NME1-NME2/NCLN/PFN1/RUVBL1/EME1/DPM2/SRM/TMED9/SH3BGRL3/TMEM208/LMNB2/EIF6/SEC61A1
M10	GO_RESPONSE_TO_COCAINE	GO_RESPONSE_TO_COCAINE	0.502058	0.804137	0.775538	BAX	1	397	62	lnckb.10129/lnckb.10327/lnckb.112213/lnckb.11443/lnckb.12154/lnckb.1418/lnckb.14371/lnckb.14523/lnckb.15940/lnckb.16750/lnckb.16889/lnckb.17779/lnckb.18666/lnckb.18667/lnckb.19592/lnckb.21547/lnckb.22248/lnckb.23238/lnckb.2336/lnckb.23441/lnckb.25128/lnckb.25338/lnckb.26597/lnckb.26938/lnckb.27780/lnckb.2840/lnckb.29574/lnckb.29575/lnckb.30015/lnckb.30110/lnckb.30111/lnckb.30115/lnckb.30499/lnckb.30599/lnckb.31676/lnckb.32713/lnckb.3284/lnckb.33079/lnckb.34338/lnckb.35381/lnckb.35397/lnckb.36212/lnckb.36992/lnckb.3818/lnckb.38773/lnckb.39307/lnckb.39599/lnckb.39951/lnckb.40837/lnckb.42763/lnckb.45286/lnckb.47731/lnckb.50516/lnckb.51467/lnckb.54987/lnckb.55081/lnckb.56639/lnckb.5678/lnckb.7063/lnckb.7064/lnckb.7957/lnckb.9042	LOC101929089/RP11-677M14.7/lnckb.112213/RP11-352M15.2/LOC105369828/LOC107984947/RBM26-AS1/DNAJC3-AS1/LOC107984690/RP11-566K19.6/LOC101927788/LOC105370888/LOC100134368/LOC105371036/lnckb.19592/LOC107984995/LOC105371781/LOC107985034/RTCA-AS1/lnckb.23441/AC005775.2/lnckb.25338/ZNF571-AS1/LOC107985275/LOC105372480/RP11-315I20.1/LOC102724142/lnckb.29575/LOC105374836/AC133644.2/LINC00152/LINC00152/MIR4435-2HG/LOC105373570/LOC105376754/FKBP1A-SDCBP2/RP11-29H23.4/KIZ-AS1/bP-21264C1.2/MIF-AS1/lnckb.35397/LOC107985553/EIF1B-AS1/C1orf220/LINC00886/FGF12-AS3/lnckb.39599/LOC101929048/WDFY3-AS2/RP11-53O19.1/LOC101928047/RP11-545I5.3/lnckb.50516/LOC105375434/RFX3-AS1/lnckb.55081/PSMD5-AS1/LOC107984214/lnckb.7063/RP11-47A8.5/RP11-304C12.5/LOC105369340	PRELID1/ARHGDIA/MXD3/ARPC4/CLPTM1L/CLIC1/SLC52A2/NME1-NME2/NCLN/PFN1/RUVBL1/EME1/DPM2/SRM/TMED9/SH3BGRL3/TMEM208/LMNB2/EIF6/SEC61A1
M10	GO_ACTIN_CYTOSKELETON	GO_ACTIN_CYTOSKELETON	0.502291	0.804137	0.775538	ARPC3/WIPF2/VASP/ARPC4/ARPC1B/ZYX/CFL1	7	397	62	lnckb.10129/lnckb.10327/lnckb.112213/lnckb.11443/lnckb.12154/lnckb.1418/lnckb.14371/lnckb.14523/lnckb.15940/lnckb.16750/lnckb.16889/lnckb.17779/lnckb.18666/lnckb.18667/lnckb.19592/lnckb.21547/lnckb.22248/lnckb.23238/lnckb.2336/lnckb.23441/lnckb.25128/lnckb.25338/lnckb.26597/lnckb.26938/lnckb.27780/lnckb.2840/lnckb.29574/lnckb.29575/lnckb.30015/lnckb.30110/lnckb.30111/lnckb.30115/lnckb.30499/lnckb.30599/lnckb.31676/lnckb.32713/lnckb.3284/lnckb.33079/lnckb.34338/lnckb.35381/lnckb.35397/lnckb.36212/lnckb.36992/lnckb.3818/lnckb.38773/lnckb.39307/lnckb.39599/lnckb.39951/lnckb.40837/lnckb.42763/lnckb.45286/lnckb.47731/lnckb.50516/lnckb.51467/lnckb.54987/lnckb.55081/lnckb.56639/lnckb.5678/lnckb.7063/lnckb.7064/lnckb.7957/lnckb.9042	LOC101929089/RP11-677M14.7/lnckb.112213/RP11-352M15.2/LOC105369828/LOC107984947/RBM26-AS1/DNAJC3-AS1/LOC107984690/RP11-566K19.6/LOC101927788/LOC105370888/LOC100134368/LOC105371036/lnckb.19592/LOC107984995/LOC105371781/LOC107985034/RTCA-AS1/lnckb.23441/AC005775.2/lnckb.25338/ZNF571-AS1/LOC107985275/LOC105372480/RP11-315I20.1/LOC102724142/lnckb.29575/LOC105374836/AC133644.2/LINC00152/LINC00152/MIR4435-2HG/LOC105373570/LOC105376754/FKBP1A-SDCBP2/RP11-29H23.4/KIZ-AS1/bP-21264C1.2/MIF-AS1/lnckb.35397/LOC107985553/EIF1B-AS1/C1orf220/LINC00886/FGF12-AS3/lnckb.39599/LOC101929048/WDFY3-AS2/RP11-53O19.1/LOC101928047/RP11-545I5.3/lnckb.50516/LOC105375434/RFX3-AS1/lnckb.55081/PSMD5-AS1/LOC107984214/lnckb.7063/RP11-47A8.5/RP11-304C12.5/LOC105369340	PRELID1/ARHGDIA/MXD3/ARPC4/CLPTM1L/CLIC1/SLC52A2/NME1-NME2/NCLN/PFN1/RUVBL1/EME1/DPM2/SRM/TMED9/SH3BGRL3/TMEM208/LMNB2/EIF6/SEC61A1
M10	GO_ELECTRON_CARRIER_ACTIVITY	GO_ELECTRON_CARRIER_ACTIVITY	0.503666	0.804719	0.776099	LOXL2/SH3BGRL3	2	397	62	lnckb.10129/lnckb.10327/lnckb.112213/lnckb.11443/lnckb.12154/lnckb.1418/lnckb.14371/lnckb.14523/lnckb.15940/lnckb.16750/lnckb.16889/lnckb.17779/lnckb.18666/lnckb.18667/lnckb.19592/lnckb.21547/lnckb.22248/lnckb.23238/lnckb.2336/lnckb.23441/lnckb.25128/lnckb.25338/lnckb.26597/lnckb.26938/lnckb.27780/lnckb.2840/lnckb.29574/lnckb.29575/lnckb.30015/lnckb.30110/lnckb.30111/lnckb.30115/lnckb.30499/lnckb.30599/lnckb.31676/lnckb.32713/lnckb.3284/lnckb.33079/lnckb.34338/lnckb.35381/lnckb.35397/lnckb.36212/lnckb.36992/lnckb.3818/lnckb.38773/lnckb.39307/lnckb.39599/lnckb.39951/lnckb.40837/lnckb.42763/lnckb.45286/lnckb.47731/lnckb.50516/lnckb.51467/lnckb.54987/lnckb.55081/lnckb.56639/lnckb.5678/lnckb.7063/lnckb.7064/lnckb.7957/lnckb.9042	LOC101929089/RP11-677M14.7/lnckb.112213/RP11-352M15.2/LOC105369828/LOC107984947/RBM26-AS1/DNAJC3-AS1/LOC107984690/RP11-566K19.6/LOC101927788/LOC105370888/LOC100134368/LOC105371036/lnckb.19592/LOC107984995/LOC105371781/LOC107985034/RTCA-AS1/lnckb.23441/AC005775.2/lnckb.25338/ZNF571-AS1/LOC107985275/LOC105372480/RP11-315I20.1/LOC102724142/lnckb.29575/LOC105374836/AC133644.2/LINC00152/LINC00152/MIR4435-2HG/LOC105373570/LOC105376754/FKBP1A-SDCBP2/RP11-29H23.4/KIZ-AS1/bP-21264C1.2/MIF-AS1/lnckb.35397/LOC107985553/EIF1B-AS1/C1orf220/LINC00886/FGF12-AS3/lnckb.39599/LOC101929048/WDFY3-AS2/RP11-53O19.1/LOC101928047/RP11-545I5.3/lnckb.50516/LOC105375434/RFX3-AS1/lnckb.55081/PSMD5-AS1/LOC107984214/lnckb.7063/RP11-47A8.5/RP11-304C12.5/LOC105369340	PRELID1/ARHGDIA/MXD3/ARPC4/CLPTM1L/CLIC1/SLC52A2/NME1-NME2/NCLN/PFN1/RUVBL1/EME1/DPM2/SRM/TMED9/SH3BGRL3/TMEM208/LMNB2/EIF6/SEC61A1
M10	GO_REGULATION_OF_OSTEOBLAST_DIFFERENTIATION	GO_REGULATION_OF_OSTEOBLAST_DIFFERENTIATION	0.503666	0.804719	0.776099	CLIC1/MEN1	2	397	62	lnckb.10129/lnckb.10327/lnckb.112213/lnckb.11443/lnckb.12154/lnckb.1418/lnckb.14371/lnckb.14523/lnckb.15940/lnckb.16750/lnckb.16889/lnckb.17779/lnckb.18666/lnckb.18667/lnckb.19592/lnckb.21547/lnckb.22248/lnckb.23238/lnckb.2336/lnckb.23441/lnckb.25128/lnckb.25338/lnckb.26597/lnckb.26938/lnckb.27780/lnckb.2840/lnckb.29574/lnckb.29575/lnckb.30015/lnckb.30110/lnckb.30111/lnckb.30115/lnckb.30499/lnckb.30599/lnckb.31676/lnckb.32713/lnckb.3284/lnckb.33079/lnckb.34338/lnckb.35381/lnckb.35397/lnckb.36212/lnckb.36992/lnckb.3818/lnckb.38773/lnckb.39307/lnckb.39599/lnckb.39951/lnckb.40837/lnckb.42763/lnckb.45286/lnckb.47731/lnckb.50516/lnckb.51467/lnckb.54987/lnckb.55081/lnckb.56639/lnckb.5678/lnckb.7063/lnckb.7064/lnckb.7957/lnckb.9042	LOC101929089/RP11-677M14.7/lnckb.112213/RP11-352M15.2/LOC105369828/LOC107984947/RBM26-AS1/DNAJC3-AS1/LOC107984690/RP11-566K19.6/LOC101927788/LOC105370888/LOC100134368/LOC105371036/lnckb.19592/LOC107984995/LOC105371781/LOC107985034/RTCA-AS1/lnckb.23441/AC005775.2/lnckb.25338/ZNF571-AS1/LOC107985275/LOC105372480/RP11-315I20.1/LOC102724142/lnckb.29575/LOC105374836/AC133644.2/LINC00152/LINC00152/MIR4435-2HG/LOC105373570/LOC105376754/FKBP1A-SDCBP2/RP11-29H23.4/KIZ-AS1/bP-21264C1.2/MIF-AS1/lnckb.35397/LOC107985553/EIF1B-AS1/C1orf220/LINC00886/FGF12-AS3/lnckb.39599/LOC101929048/WDFY3-AS2/RP11-53O19.1/LOC101928047/RP11-545I5.3/lnckb.50516/LOC105375434/RFX3-AS1/lnckb.55081/PSMD5-AS1/LOC107984214/lnckb.7063/RP11-47A8.5/RP11-304C12.5/LOC105369340	PRELID1/ARHGDIA/MXD3/ARPC4/CLPTM1L/CLIC1/SLC52A2/NME1-NME2/NCLN/PFN1/RUVBL1/EME1/DPM2/SRM/TMED9/SH3BGRL3/TMEM208/LMNB2/EIF6/SEC61A1
M10	GO_ZYMOGEN_ACTIVATION	GO_ZYMOGEN_ACTIVATION	0.503666	0.804719	0.776099	TRADD/BAX	2	397	62	lnckb.10129/lnckb.10327/lnckb.112213/lnckb.11443/lnckb.12154/lnckb.1418/lnckb.14371/lnckb.14523/lnckb.15940/lnckb.16750/lnckb.16889/lnckb.17779/lnckb.18666/lnckb.18667/lnckb.19592/lnckb.21547/lnckb.22248/lnckb.23238/lnckb.2336/lnckb.23441/lnckb.25128/lnckb.25338/lnckb.26597/lnckb.26938/lnckb.27780/lnckb.2840/lnckb.29574/lnckb.29575/lnckb.30015/lnckb.30110/lnckb.30111/lnckb.30115/lnckb.30499/lnckb.30599/lnckb.31676/lnckb.32713/lnckb.3284/lnckb.33079/lnckb.34338/lnckb.35381/lnckb.35397/lnckb.36212/lnckb.36992/lnckb.3818/lnckb.38773/lnckb.39307/lnckb.39599/lnckb.39951/lnckb.40837/lnckb.42763/lnckb.45286/lnckb.47731/lnckb.50516/lnckb.51467/lnckb.54987/lnckb.55081/lnckb.56639/lnckb.5678/lnckb.7063/lnckb.7064/lnckb.7957/lnckb.9042	LOC101929089/RP11-677M14.7/lnckb.112213/RP11-352M15.2/LOC105369828/LOC107984947/RBM26-AS1/DNAJC3-AS1/LOC107984690/RP11-566K19.6/LOC101927788/LOC105370888/LOC100134368/LOC105371036/lnckb.19592/LOC107984995/LOC105371781/LOC107985034/RTCA-AS1/lnckb.23441/AC005775.2/lnckb.25338/ZNF571-AS1/LOC107985275/LOC105372480/RP11-315I20.1/LOC102724142/lnckb.29575/LOC105374836/AC133644.2/LINC00152/LINC00152/MIR4435-2HG/LOC105373570/LOC105376754/FKBP1A-SDCBP2/RP11-29H23.4/KIZ-AS1/bP-21264C1.2/MIF-AS1/lnckb.35397/LOC107985553/EIF1B-AS1/C1orf220/LINC00886/FGF12-AS3/lnckb.39599/LOC101929048/WDFY3-AS2/RP11-53O19.1/LOC101928047/RP11-545I5.3/lnckb.50516/LOC105375434/RFX3-AS1/lnckb.55081/PSMD5-AS1/LOC107984214/lnckb.7063/RP11-47A8.5/RP11-304C12.5/LOC105369340	PRELID1/ARHGDIA/MXD3/ARPC4/CLPTM1L/CLIC1/SLC52A2/NME1-NME2/NCLN/PFN1/RUVBL1/EME1/DPM2/SRM/TMED9/SH3BGRL3/TMEM208/LMNB2/EIF6/SEC61A1
M10	GO_PROTEIN_SERINE_THREONINE_KINASE_ACTIVITY	GO_PROTEIN_SERINE_THREONINE_KINASE_ACTIVITY	0.504668	0.805781	0.777123	CDK4/TTBK2/VRK3/CLK4/GTF2H4/TESK1/IRAK1	7	397	62	lnckb.10129/lnckb.10327/lnckb.112213/lnckb.11443/lnckb.12154/lnckb.1418/lnckb.14371/lnckb.14523/lnckb.15940/lnckb.16750/lnckb.16889/lnckb.17779/lnckb.18666/lnckb.18667/lnckb.19592/lnckb.21547/lnckb.22248/lnckb.23238/lnckb.2336/lnckb.23441/lnckb.25128/lnckb.25338/lnckb.26597/lnckb.26938/lnckb.27780/lnckb.2840/lnckb.29574/lnckb.29575/lnckb.30015/lnckb.30110/lnckb.30111/lnckb.30115/lnckb.30499/lnckb.30599/lnckb.31676/lnckb.32713/lnckb.3284/lnckb.33079/lnckb.34338/lnckb.35381/lnckb.35397/lnckb.36212/lnckb.36992/lnckb.3818/lnckb.38773/lnckb.39307/lnckb.39599/lnckb.39951/lnckb.40837/lnckb.42763/lnckb.45286/lnckb.47731/lnckb.50516/lnckb.51467/lnckb.54987/lnckb.55081/lnckb.56639/lnckb.5678/lnckb.7063/lnckb.7064/lnckb.7957/lnckb.9042	LOC101929089/RP11-677M14.7/lnckb.112213/RP11-352M15.2/LOC105369828/LOC107984947/RBM26-AS1/DNAJC3-AS1/LOC107984690/RP11-566K19.6/LOC101927788/LOC105370888/LOC100134368/LOC105371036/lnckb.19592/LOC107984995/LOC105371781/LOC107985034/RTCA-AS1/lnckb.23441/AC005775.2/lnckb.25338/ZNF571-AS1/LOC107985275/LOC105372480/RP11-315I20.1/LOC102724142/lnckb.29575/LOC105374836/AC133644.2/LINC00152/LINC00152/MIR4435-2HG/LOC105373570/LOC105376754/FKBP1A-SDCBP2/RP11-29H23.4/KIZ-AS1/bP-21264C1.2/MIF-AS1/lnckb.35397/LOC107985553/EIF1B-AS1/C1orf220/LINC00886/FGF12-AS3/lnckb.39599/LOC101929048/WDFY3-AS2/RP11-53O19.1/LOC101928047/RP11-545I5.3/lnckb.50516/LOC105375434/RFX3-AS1/lnckb.55081/PSMD5-AS1/LOC107984214/lnckb.7063/RP11-47A8.5/RP11-304C12.5/LOC105369340	PRELID1/ARHGDIA/MXD3/ARPC4/CLPTM1L/CLIC1/SLC52A2/NME1-NME2/NCLN/PFN1/RUVBL1/EME1/DPM2/SRM/TMED9/SH3BGRL3/TMEM208/LMNB2/EIF6/SEC61A1
M10	GO_POSITIVE_REGULATION_OF_INNATE_IMMUNE_RESPONSE	GO_POSITIVE_REGULATION_OF_INNATE_IMMUNE_RESPONSE	0.507129	0.807648	0.778923	PSMD14/MYD88/POLR3D/IRAK1	4	397	62	lnckb.10129/lnckb.10327/lnckb.112213/lnckb.11443/lnckb.12154/lnckb.1418/lnckb.14371/lnckb.14523/lnckb.15940/lnckb.16750/lnckb.16889/lnckb.17779/lnckb.18666/lnckb.18667/lnckb.19592/lnckb.21547/lnckb.22248/lnckb.23238/lnckb.2336/lnckb.23441/lnckb.25128/lnckb.25338/lnckb.26597/lnckb.26938/lnckb.27780/lnckb.2840/lnckb.29574/lnckb.29575/lnckb.30015/lnckb.30110/lnckb.30111/lnckb.30115/lnckb.30499/lnckb.30599/lnckb.31676/lnckb.32713/lnckb.3284/lnckb.33079/lnckb.34338/lnckb.35381/lnckb.35397/lnckb.36212/lnckb.36992/lnckb.3818/lnckb.38773/lnckb.39307/lnckb.39599/lnckb.39951/lnckb.40837/lnckb.42763/lnckb.45286/lnckb.47731/lnckb.50516/lnckb.51467/lnckb.54987/lnckb.55081/lnckb.56639/lnckb.5678/lnckb.7063/lnckb.7064/lnckb.7957/lnckb.9042	LOC101929089/RP11-677M14.7/lnckb.112213/RP11-352M15.2/LOC105369828/LOC107984947/RBM26-AS1/DNAJC3-AS1/LOC107984690/RP11-566K19.6/LOC101927788/LOC105370888/LOC100134368/LOC105371036/lnckb.19592/LOC107984995/LOC105371781/LOC107985034/RTCA-AS1/lnckb.23441/AC005775.2/lnckb.25338/ZNF571-AS1/LOC107985275/LOC105372480/RP11-315I20.1/LOC102724142/lnckb.29575/LOC105374836/AC133644.2/LINC00152/LINC00152/MIR4435-2HG/LOC105373570/LOC105376754/FKBP1A-SDCBP2/RP11-29H23.4/KIZ-AS1/bP-21264C1.2/MIF-AS1/lnckb.35397/LOC107985553/EIF1B-AS1/C1orf220/LINC00886/FGF12-AS3/lnckb.39599/LOC101929048/WDFY3-AS2/RP11-53O19.1/LOC101928047/RP11-545I5.3/lnckb.50516/LOC105375434/RFX3-AS1/lnckb.55081/PSMD5-AS1/LOC107984214/lnckb.7063/RP11-47A8.5/RP11-304C12.5/LOC105369340	PRELID1/ARHGDIA/MXD3/ARPC4/CLPTM1L/CLIC1/SLC52A2/NME1-NME2/NCLN/PFN1/RUVBL1/EME1/DPM2/SRM/TMED9/SH3BGRL3/TMEM208/LMNB2/EIF6/SEC61A1
M10	GO_ORGANOPHOSPHATE_CATABOLIC_PROCESS	GO_ORGANOPHOSPHATE_CATABOLIC_PROCESS	0.508393	0.807648	0.778923	PNPLA6/ITPA	2	397	62	lnckb.10129/lnckb.10327/lnckb.112213/lnckb.11443/lnckb.12154/lnckb.1418/lnckb.14371/lnckb.14523/lnckb.15940/lnckb.16750/lnckb.16889/lnckb.17779/lnckb.18666/lnckb.18667/lnckb.19592/lnckb.21547/lnckb.22248/lnckb.23238/lnckb.2336/lnckb.23441/lnckb.25128/lnckb.25338/lnckb.26597/lnckb.26938/lnckb.27780/lnckb.2840/lnckb.29574/lnckb.29575/lnckb.30015/lnckb.30110/lnckb.30111/lnckb.30115/lnckb.30499/lnckb.30599/lnckb.31676/lnckb.32713/lnckb.3284/lnckb.33079/lnckb.34338/lnckb.35381/lnckb.35397/lnckb.36212/lnckb.36992/lnckb.3818/lnckb.38773/lnckb.39307/lnckb.39599/lnckb.39951/lnckb.40837/lnckb.42763/lnckb.45286/lnckb.47731/lnckb.50516/lnckb.51467/lnckb.54987/lnckb.55081/lnckb.56639/lnckb.5678/lnckb.7063/lnckb.7064/lnckb.7957/lnckb.9042	LOC101929089/RP11-677M14.7/lnckb.112213/RP11-352M15.2/LOC105369828/LOC107984947/RBM26-AS1/DNAJC3-AS1/LOC107984690/RP11-566K19.6/LOC101927788/LOC105370888/LOC100134368/LOC105371036/lnckb.19592/LOC107984995/LOC105371781/LOC107985034/RTCA-AS1/lnckb.23441/AC005775.2/lnckb.25338/ZNF571-AS1/LOC107985275/LOC105372480/RP11-315I20.1/LOC102724142/lnckb.29575/LOC105374836/AC133644.2/LINC00152/LINC00152/MIR4435-2HG/LOC105373570/LOC105376754/FKBP1A-SDCBP2/RP11-29H23.4/KIZ-AS1/bP-21264C1.2/MIF-AS1/lnckb.35397/LOC107985553/EIF1B-AS1/C1orf220/LINC00886/FGF12-AS3/lnckb.39599/LOC101929048/WDFY3-AS2/RP11-53O19.1/LOC101928047/RP11-545I5.3/lnckb.50516/LOC105375434/RFX3-AS1/lnckb.55081/PSMD5-AS1/LOC107984214/lnckb.7063/RP11-47A8.5/RP11-304C12.5/LOC105369340	PRELID1/ARHGDIA/MXD3/ARPC4/CLPTM1L/CLIC1/SLC52A2/NME1-NME2/NCLN/PFN1/RUVBL1/EME1/DPM2/SRM/TMED9/SH3BGRL3/TMEM208/LMNB2/EIF6/SEC61A1
M10	GO_PROTEIN_HETEROOLIGOMERIZATION	GO_PROTEIN_HETEROOLIGOMERIZATION	0.508393	0.807648	0.778923	TRADD/S100A10	2	397	62	lnckb.10129/lnckb.10327/lnckb.112213/lnckb.11443/lnckb.12154/lnckb.1418/lnckb.14371/lnckb.14523/lnckb.15940/lnckb.16750/lnckb.16889/lnckb.17779/lnckb.18666/lnckb.18667/lnckb.19592/lnckb.21547/lnckb.22248/lnckb.23238/lnckb.2336/lnckb.23441/lnckb.25128/lnckb.25338/lnckb.26597/lnckb.26938/lnckb.27780/lnckb.2840/lnckb.29574/lnckb.29575/lnckb.30015/lnckb.30110/lnckb.30111/lnckb.30115/lnckb.30499/lnckb.30599/lnckb.31676/lnckb.32713/lnckb.3284/lnckb.33079/lnckb.34338/lnckb.35381/lnckb.35397/lnckb.36212/lnckb.36992/lnckb.3818/lnckb.38773/lnckb.39307/lnckb.39599/lnckb.39951/lnckb.40837/lnckb.42763/lnckb.45286/lnckb.47731/lnckb.50516/lnckb.51467/lnckb.54987/lnckb.55081/lnckb.56639/lnckb.5678/lnckb.7063/lnckb.7064/lnckb.7957/lnckb.9042	LOC101929089/RP11-677M14.7/lnckb.112213/RP11-352M15.2/LOC105369828/LOC107984947/RBM26-AS1/DNAJC3-AS1/LOC107984690/RP11-566K19.6/LOC101927788/LOC105370888/LOC100134368/LOC105371036/lnckb.19592/LOC107984995/LOC105371781/LOC107985034/RTCA-AS1/lnckb.23441/AC005775.2/lnckb.25338/ZNF571-AS1/LOC107985275/LOC105372480/RP11-315I20.1/LOC102724142/lnckb.29575/LOC105374836/AC133644.2/LINC00152/LINC00152/MIR4435-2HG/LOC105373570/LOC105376754/FKBP1A-SDCBP2/RP11-29H23.4/KIZ-AS1/bP-21264C1.2/MIF-AS1/lnckb.35397/LOC107985553/EIF1B-AS1/C1orf220/LINC00886/FGF12-AS3/lnckb.39599/LOC101929048/WDFY3-AS2/RP11-53O19.1/LOC101928047/RP11-545I5.3/lnckb.50516/LOC105375434/RFX3-AS1/lnckb.55081/PSMD5-AS1/LOC107984214/lnckb.7063/RP11-47A8.5/RP11-304C12.5/LOC105369340	PRELID1/ARHGDIA/MXD3/ARPC4/CLPTM1L/CLIC1/SLC52A2/NME1-NME2/NCLN/PFN1/RUVBL1/EME1/DPM2/SRM/TMED9/SH3BGRL3/TMEM208/LMNB2/EIF6/SEC61A1
M10	GO_REGULATION_OF_STEM_CELL_DIFFERENTIATION	GO_REGULATION_OF_STEM_CELL_DIFFERENTIATION	0.508393	0.807648	0.778923	EPB41L5/MAD2L2	2	397	62	lnckb.10129/lnckb.10327/lnckb.112213/lnckb.11443/lnckb.12154/lnckb.1418/lnckb.14371/lnckb.14523/lnckb.15940/lnckb.16750/lnckb.16889/lnckb.17779/lnckb.18666/lnckb.18667/lnckb.19592/lnckb.21547/lnckb.22248/lnckb.23238/lnckb.2336/lnckb.23441/lnckb.25128/lnckb.25338/lnckb.26597/lnckb.26938/lnckb.27780/lnckb.2840/lnckb.29574/lnckb.29575/lnckb.30015/lnckb.30110/lnckb.30111/lnckb.30115/lnckb.30499/lnckb.30599/lnckb.31676/lnckb.32713/lnckb.3284/lnckb.33079/lnckb.34338/lnckb.35381/lnckb.35397/lnckb.36212/lnckb.36992/lnckb.3818/lnckb.38773/lnckb.39307/lnckb.39599/lnckb.39951/lnckb.40837/lnckb.42763/lnckb.45286/lnckb.47731/lnckb.50516/lnckb.51467/lnckb.54987/lnckb.55081/lnckb.56639/lnckb.5678/lnckb.7063/lnckb.7064/lnckb.7957/lnckb.9042	LOC101929089/RP11-677M14.7/lnckb.112213/RP11-352M15.2/LOC105369828/LOC107984947/RBM26-AS1/DNAJC3-AS1/LOC107984690/RP11-566K19.6/LOC101927788/LOC105370888/LOC100134368/LOC105371036/lnckb.19592/LOC107984995/LOC105371781/LOC107985034/RTCA-AS1/lnckb.23441/AC005775.2/lnckb.25338/ZNF571-AS1/LOC107985275/LOC105372480/RP11-315I20.1/LOC102724142/lnckb.29575/LOC105374836/AC133644.2/LINC00152/LINC00152/MIR4435-2HG/LOC105373570/LOC105376754/FKBP1A-SDCBP2/RP11-29H23.4/KIZ-AS1/bP-21264C1.2/MIF-AS1/lnckb.35397/LOC107985553/EIF1B-AS1/C1orf220/LINC00886/FGF12-AS3/lnckb.39599/LOC101929048/WDFY3-AS2/RP11-53O19.1/LOC101928047/RP11-545I5.3/lnckb.50516/LOC105375434/RFX3-AS1/lnckb.55081/PSMD5-AS1/LOC107984214/lnckb.7063/RP11-47A8.5/RP11-304C12.5/LOC105369340	PRELID1/ARHGDIA/MXD3/ARPC4/CLPTM1L/CLIC1/SLC52A2/NME1-NME2/NCLN/PFN1/RUVBL1/EME1/DPM2/SRM/TMED9/SH3BGRL3/TMEM208/LMNB2/EIF6/SEC61A1
M10	GO_CHAPERONE_MEDIATED_PROTEIN_FOLDING	GO_CHAPERONE_MEDIATED_PROTEIN_FOLDING	0.509559	0.807648	0.778923	TTC9C	1	397	62	lnckb.10129/lnckb.10327/lnckb.112213/lnckb.11443/lnckb.12154/lnckb.1418/lnckb.14371/lnckb.14523/lnckb.15940/lnckb.16750/lnckb.16889/lnckb.17779/lnckb.18666/lnckb.18667/lnckb.19592/lnckb.21547/lnckb.22248/lnckb.23238/lnckb.2336/lnckb.23441/lnckb.25128/lnckb.25338/lnckb.26597/lnckb.26938/lnckb.27780/lnckb.2840/lnckb.29574/lnckb.29575/lnckb.30015/lnckb.30110/lnckb.30111/lnckb.30115/lnckb.30499/lnckb.30599/lnckb.31676/lnckb.32713/lnckb.3284/lnckb.33079/lnckb.34338/lnckb.35381/lnckb.35397/lnckb.36212/lnckb.36992/lnckb.3818/lnckb.38773/lnckb.39307/lnckb.39599/lnckb.39951/lnckb.40837/lnckb.42763/lnckb.45286/lnckb.47731/lnckb.50516/lnckb.51467/lnckb.54987/lnckb.55081/lnckb.56639/lnckb.5678/lnckb.7063/lnckb.7064/lnckb.7957/lnckb.9042	LOC101929089/RP11-677M14.7/lnckb.112213/RP11-352M15.2/LOC105369828/LOC107984947/RBM26-AS1/DNAJC3-AS1/LOC107984690/RP11-566K19.6/LOC101927788/LOC105370888/LOC100134368/LOC105371036/lnckb.19592/LOC107984995/LOC105371781/LOC107985034/RTCA-AS1/lnckb.23441/AC005775.2/lnckb.25338/ZNF571-AS1/LOC107985275/LOC105372480/RP11-315I20.1/LOC102724142/lnckb.29575/LOC105374836/AC133644.2/LINC00152/LINC00152/MIR4435-2HG/LOC105373570/LOC105376754/FKBP1A-SDCBP2/RP11-29H23.4/KIZ-AS1/bP-21264C1.2/MIF-AS1/lnckb.35397/LOC107985553/EIF1B-AS1/C1orf220/LINC00886/FGF12-AS3/lnckb.39599/LOC101929048/WDFY3-AS2/RP11-53O19.1/LOC101928047/RP11-545I5.3/lnckb.50516/LOC105375434/RFX3-AS1/lnckb.55081/PSMD5-AS1/LOC107984214/lnckb.7063/RP11-47A8.5/RP11-304C12.5/LOC105369340	PRELID1/ARHGDIA/MXD3/ARPC4/CLPTM1L/CLIC1/SLC52A2/NME1-NME2/NCLN/PFN1/RUVBL1/EME1/DPM2/SRM/TMED9/SH3BGRL3/TMEM208/LMNB2/EIF6/SEC61A1
M10	GO_IONOTROPIC_GLUTAMATE_RECEPTOR_COMPLEX	GO_IONOTROPIC_GLUTAMATE_RECEPTOR_COMPLEX	0.509559	0.807648	0.778923	NETO2	1	397	62	lnckb.10129/lnckb.10327/lnckb.112213/lnckb.11443/lnckb.12154/lnckb.1418/lnckb.14371/lnckb.14523/lnckb.15940/lnckb.16750/lnckb.16889/lnckb.17779/lnckb.18666/lnckb.18667/lnckb.19592/lnckb.21547/lnckb.22248/lnckb.23238/lnckb.2336/lnckb.23441/lnckb.25128/lnckb.25338/lnckb.26597/lnckb.26938/lnckb.27780/lnckb.2840/lnckb.29574/lnckb.29575/lnckb.30015/lnckb.30110/lnckb.30111/lnckb.30115/lnckb.30499/lnckb.30599/lnckb.31676/lnckb.32713/lnckb.3284/lnckb.33079/lnckb.34338/lnckb.35381/lnckb.35397/lnckb.36212/lnckb.36992/lnckb.3818/lnckb.38773/lnckb.39307/lnckb.39599/lnckb.39951/lnckb.40837/lnckb.42763/lnckb.45286/lnckb.47731/lnckb.50516/lnckb.51467/lnckb.54987/lnckb.55081/lnckb.56639/lnckb.5678/lnckb.7063/lnckb.7064/lnckb.7957/lnckb.9042	LOC101929089/RP11-677M14.7/lnckb.112213/RP11-352M15.2/LOC105369828/LOC107984947/RBM26-AS1/DNAJC3-AS1/LOC107984690/RP11-566K19.6/LOC101927788/LOC105370888/LOC100134368/LOC105371036/lnckb.19592/LOC107984995/LOC105371781/LOC107985034/RTCA-AS1/lnckb.23441/AC005775.2/lnckb.25338/ZNF571-AS1/LOC107985275/LOC105372480/RP11-315I20.1/LOC102724142/lnckb.29575/LOC105374836/AC133644.2/LINC00152/LINC00152/MIR4435-2HG/LOC105373570/LOC105376754/FKBP1A-SDCBP2/RP11-29H23.4/KIZ-AS1/bP-21264C1.2/MIF-AS1/lnckb.35397/LOC107985553/EIF1B-AS1/C1orf220/LINC00886/FGF12-AS3/lnckb.39599/LOC101929048/WDFY3-AS2/RP11-53O19.1/LOC101928047/RP11-545I5.3/lnckb.50516/LOC105375434/RFX3-AS1/lnckb.55081/PSMD5-AS1/LOC107984214/lnckb.7063/RP11-47A8.5/RP11-304C12.5/LOC105369340	PRELID1/ARHGDIA/MXD3/ARPC4/CLPTM1L/CLIC1/SLC52A2/NME1-NME2/NCLN/PFN1/RUVBL1/EME1/DPM2/SRM/TMED9/SH3BGRL3/TMEM208/LMNB2/EIF6/SEC61A1
M10	GO_NEURON_DEATH	GO_NEURON_DEATH	0.509559	0.807648	0.778923	BAX	1	397	62	lnckb.10129/lnckb.10327/lnckb.112213/lnckb.11443/lnckb.12154/lnckb.1418/lnckb.14371/lnckb.14523/lnckb.15940/lnckb.16750/lnckb.16889/lnckb.17779/lnckb.18666/lnckb.18667/lnckb.19592/lnckb.21547/lnckb.22248/lnckb.23238/lnckb.2336/lnckb.23441/lnckb.25128/lnckb.25338/lnckb.26597/lnckb.26938/lnckb.27780/lnckb.2840/lnckb.29574/lnckb.29575/lnckb.30015/lnckb.30110/lnckb.30111/lnckb.30115/lnckb.30499/lnckb.30599/lnckb.31676/lnckb.32713/lnckb.3284/lnckb.33079/lnckb.34338/lnckb.35381/lnckb.35397/lnckb.36212/lnckb.36992/lnckb.3818/lnckb.38773/lnckb.39307/lnckb.39599/lnckb.39951/lnckb.40837/lnckb.42763/lnckb.45286/lnckb.47731/lnckb.50516/lnckb.51467/lnckb.54987/lnckb.55081/lnckb.56639/lnckb.5678/lnckb.7063/lnckb.7064/lnckb.7957/lnckb.9042	LOC101929089/RP11-677M14.7/lnckb.112213/RP11-352M15.2/LOC105369828/LOC107984947/RBM26-AS1/DNAJC3-AS1/LOC107984690/RP11-566K19.6/LOC101927788/LOC105370888/LOC100134368/LOC105371036/lnckb.19592/LOC107984995/LOC105371781/LOC107985034/RTCA-AS1/lnckb.23441/AC005775.2/lnckb.25338/ZNF571-AS1/LOC107985275/LOC105372480/RP11-315I20.1/LOC102724142/lnckb.29575/LOC105374836/AC133644.2/LINC00152/LINC00152/MIR4435-2HG/LOC105373570/LOC105376754/FKBP1A-SDCBP2/RP11-29H23.4/KIZ-AS1/bP-21264C1.2/MIF-AS1/lnckb.35397/LOC107985553/EIF1B-AS1/C1orf220/LINC00886/FGF12-AS3/lnckb.39599/LOC101929048/WDFY3-AS2/RP11-53O19.1/LOC101928047/RP11-545I5.3/lnckb.50516/LOC105375434/RFX3-AS1/lnckb.55081/PSMD5-AS1/LOC107984214/lnckb.7063/RP11-47A8.5/RP11-304C12.5/LOC105369340	PRELID1/ARHGDIA/MXD3/ARPC4/CLPTM1L/CLIC1/SLC52A2/NME1-NME2/NCLN/PFN1/RUVBL1/EME1/DPM2/SRM/TMED9/SH3BGRL3/TMEM208/LMNB2/EIF6/SEC61A1
M10	GO_POSITIVE_REGULATION_OF_DEPHOSPHORYLATION	GO_POSITIVE_REGULATION_OF_DEPHOSPHORYLATION	0.509559	0.807648	0.778923	VRK3	1	397	62	lnckb.10129/lnckb.10327/lnckb.112213/lnckb.11443/lnckb.12154/lnckb.1418/lnckb.14371/lnckb.14523/lnckb.15940/lnckb.16750/lnckb.16889/lnckb.17779/lnckb.18666/lnckb.18667/lnckb.19592/lnckb.21547/lnckb.22248/lnckb.23238/lnckb.2336/lnckb.23441/lnckb.25128/lnckb.25338/lnckb.26597/lnckb.26938/lnckb.27780/lnckb.2840/lnckb.29574/lnckb.29575/lnckb.30015/lnckb.30110/lnckb.30111/lnckb.30115/lnckb.30499/lnckb.30599/lnckb.31676/lnckb.32713/lnckb.3284/lnckb.33079/lnckb.34338/lnckb.35381/lnckb.35397/lnckb.36212/lnckb.36992/lnckb.3818/lnckb.38773/lnckb.39307/lnckb.39599/lnckb.39951/lnckb.40837/lnckb.42763/lnckb.45286/lnckb.47731/lnckb.50516/lnckb.51467/lnckb.54987/lnckb.55081/lnckb.56639/lnckb.5678/lnckb.7063/lnckb.7064/lnckb.7957/lnckb.9042	LOC101929089/RP11-677M14.7/lnckb.112213/RP11-352M15.2/LOC105369828/LOC107984947/RBM26-AS1/DNAJC3-AS1/LOC107984690/RP11-566K19.6/LOC101927788/LOC105370888/LOC100134368/LOC105371036/lnckb.19592/LOC107984995/LOC105371781/LOC107985034/RTCA-AS1/lnckb.23441/AC005775.2/lnckb.25338/ZNF571-AS1/LOC107985275/LOC105372480/RP11-315I20.1/LOC102724142/lnckb.29575/LOC105374836/AC133644.2/LINC00152/LINC00152/MIR4435-2HG/LOC105373570/LOC105376754/FKBP1A-SDCBP2/RP11-29H23.4/KIZ-AS1/bP-21264C1.2/MIF-AS1/lnckb.35397/LOC107985553/EIF1B-AS1/C1orf220/LINC00886/FGF12-AS3/lnckb.39599/LOC101929048/WDFY3-AS2/RP11-53O19.1/LOC101928047/RP11-545I5.3/lnckb.50516/LOC105375434/RFX3-AS1/lnckb.55081/PSMD5-AS1/LOC107984214/lnckb.7063/RP11-47A8.5/RP11-304C12.5/LOC105369340	PRELID1/ARHGDIA/MXD3/ARPC4/CLPTM1L/CLIC1/SLC52A2/NME1-NME2/NCLN/PFN1/RUVBL1/EME1/DPM2/SRM/TMED9/SH3BGRL3/TMEM208/LMNB2/EIF6/SEC61A1
M10	GO_POSITIVE_REGULATION_OF_ORGANELLE_ASSEMBLY	GO_POSITIVE_REGULATION_OF_ORGANELLE_ASSEMBLY	0.509559	0.807648	0.778923	BBS4	1	397	62	lnckb.10129/lnckb.10327/lnckb.112213/lnckb.11443/lnckb.12154/lnckb.1418/lnckb.14371/lnckb.14523/lnckb.15940/lnckb.16750/lnckb.16889/lnckb.17779/lnckb.18666/lnckb.18667/lnckb.19592/lnckb.21547/lnckb.22248/lnckb.23238/lnckb.2336/lnckb.23441/lnckb.25128/lnckb.25338/lnckb.26597/lnckb.26938/lnckb.27780/lnckb.2840/lnckb.29574/lnckb.29575/lnckb.30015/lnckb.30110/lnckb.30111/lnckb.30115/lnckb.30499/lnckb.30599/lnckb.31676/lnckb.32713/lnckb.3284/lnckb.33079/lnckb.34338/lnckb.35381/lnckb.35397/lnckb.36212/lnckb.36992/lnckb.3818/lnckb.38773/lnckb.39307/lnckb.39599/lnckb.39951/lnckb.40837/lnckb.42763/lnckb.45286/lnckb.47731/lnckb.50516/lnckb.51467/lnckb.54987/lnckb.55081/lnckb.56639/lnckb.5678/lnckb.7063/lnckb.7064/lnckb.7957/lnckb.9042	LOC101929089/RP11-677M14.7/lnckb.112213/RP11-352M15.2/LOC105369828/LOC107984947/RBM26-AS1/DNAJC3-AS1/LOC107984690/RP11-566K19.6/LOC101927788/LOC105370888/LOC100134368/LOC105371036/lnckb.19592/LOC107984995/LOC105371781/LOC107985034/RTCA-AS1/lnckb.23441/AC005775.2/lnckb.25338/ZNF571-AS1/LOC107985275/LOC105372480/RP11-315I20.1/LOC102724142/lnckb.29575/LOC105374836/AC133644.2/LINC00152/LINC00152/MIR4435-2HG/LOC105373570/LOC105376754/FKBP1A-SDCBP2/RP11-29H23.4/KIZ-AS1/bP-21264C1.2/MIF-AS1/lnckb.35397/LOC107985553/EIF1B-AS1/C1orf220/LINC00886/FGF12-AS3/lnckb.39599/LOC101929048/WDFY3-AS2/RP11-53O19.1/LOC101928047/RP11-545I5.3/lnckb.50516/LOC105375434/RFX3-AS1/lnckb.55081/PSMD5-AS1/LOC107984214/lnckb.7063/RP11-47A8.5/RP11-304C12.5/LOC105369340	PRELID1/ARHGDIA/MXD3/ARPC4/CLPTM1L/CLIC1/SLC52A2/NME1-NME2/NCLN/PFN1/RUVBL1/EME1/DPM2/SRM/TMED9/SH3BGRL3/TMEM208/LMNB2/EIF6/SEC61A1
M10	GO_PRIMARY_ALCOHOL_METABOLIC_PROCESS	GO_PRIMARY_ALCOHOL_METABOLIC_PROCESS	0.509559	0.807648	0.778923	PECR	1	397	62	lnckb.10129/lnckb.10327/lnckb.112213/lnckb.11443/lnckb.12154/lnckb.1418/lnckb.14371/lnckb.14523/lnckb.15940/lnckb.16750/lnckb.16889/lnckb.17779/lnckb.18666/lnckb.18667/lnckb.19592/lnckb.21547/lnckb.22248/lnckb.23238/lnckb.2336/lnckb.23441/lnckb.25128/lnckb.25338/lnckb.26597/lnckb.26938/lnckb.27780/lnckb.2840/lnckb.29574/lnckb.29575/lnckb.30015/lnckb.30110/lnckb.30111/lnckb.30115/lnckb.30499/lnckb.30599/lnckb.31676/lnckb.32713/lnckb.3284/lnckb.33079/lnckb.34338/lnckb.35381/lnckb.35397/lnckb.36212/lnckb.36992/lnckb.3818/lnckb.38773/lnckb.39307/lnckb.39599/lnckb.39951/lnckb.40837/lnckb.42763/lnckb.45286/lnckb.47731/lnckb.50516/lnckb.51467/lnckb.54987/lnckb.55081/lnckb.56639/lnckb.5678/lnckb.7063/lnckb.7064/lnckb.7957/lnckb.9042	LOC101929089/RP11-677M14.7/lnckb.112213/RP11-352M15.2/LOC105369828/LOC107984947/RBM26-AS1/DNAJC3-AS1/LOC107984690/RP11-566K19.6/LOC101927788/LOC105370888/LOC100134368/LOC105371036/lnckb.19592/LOC107984995/LOC105371781/LOC107985034/RTCA-AS1/lnckb.23441/AC005775.2/lnckb.25338/ZNF571-AS1/LOC107985275/LOC105372480/RP11-315I20.1/LOC102724142/lnckb.29575/LOC105374836/AC133644.2/LINC00152/LINC00152/MIR4435-2HG/LOC105373570/LOC105376754/FKBP1A-SDCBP2/RP11-29H23.4/KIZ-AS1/bP-21264C1.2/MIF-AS1/lnckb.35397/LOC107985553/EIF1B-AS1/C1orf220/LINC00886/FGF12-AS3/lnckb.39599/LOC101929048/WDFY3-AS2/RP11-53O19.1/LOC101928047/RP11-545I5.3/lnckb.50516/LOC105375434/RFX3-AS1/lnckb.55081/PSMD5-AS1/LOC107984214/lnckb.7063/RP11-47A8.5/RP11-304C12.5/LOC105369340	PRELID1/ARHGDIA/MXD3/ARPC4/CLPTM1L/CLIC1/SLC52A2/NME1-NME2/NCLN/PFN1/RUVBL1/EME1/DPM2/SRM/TMED9/SH3BGRL3/TMEM208/LMNB2/EIF6/SEC61A1
M10	GO_RESPONSE_TO_ANTIBIOTIC	GO_RESPONSE_TO_ANTIBIOTIC	0.509559	0.807648	0.778923	TP53	1	397	62	lnckb.10129/lnckb.10327/lnckb.112213/lnckb.11443/lnckb.12154/lnckb.1418/lnckb.14371/lnckb.14523/lnckb.15940/lnckb.16750/lnckb.16889/lnckb.17779/lnckb.18666/lnckb.18667/lnckb.19592/lnckb.21547/lnckb.22248/lnckb.23238/lnckb.2336/lnckb.23441/lnckb.25128/lnckb.25338/lnckb.26597/lnckb.26938/lnckb.27780/lnckb.2840/lnckb.29574/lnckb.29575/lnckb.30015/lnckb.30110/lnckb.30111/lnckb.30115/lnckb.30499/lnckb.30599/lnckb.31676/lnckb.32713/lnckb.3284/lnckb.33079/lnckb.34338/lnckb.35381/lnckb.35397/lnckb.36212/lnckb.36992/lnckb.3818/lnckb.38773/lnckb.39307/lnckb.39599/lnckb.39951/lnckb.40837/lnckb.42763/lnckb.45286/lnckb.47731/lnckb.50516/lnckb.51467/lnckb.54987/lnckb.55081/lnckb.56639/lnckb.5678/lnckb.7063/lnckb.7064/lnckb.7957/lnckb.9042	LOC101929089/RP11-677M14.7/lnckb.112213/RP11-352M15.2/LOC105369828/LOC107984947/RBM26-AS1/DNAJC3-AS1/LOC107984690/RP11-566K19.6/LOC101927788/LOC105370888/LOC100134368/LOC105371036/lnckb.19592/LOC107984995/LOC105371781/LOC107985034/RTCA-AS1/lnckb.23441/AC005775.2/lnckb.25338/ZNF571-AS1/LOC107985275/LOC105372480/RP11-315I20.1/LOC102724142/lnckb.29575/LOC105374836/AC133644.2/LINC00152/LINC00152/MIR4435-2HG/LOC105373570/LOC105376754/FKBP1A-SDCBP2/RP11-29H23.4/KIZ-AS1/bP-21264C1.2/MIF-AS1/lnckb.35397/LOC107985553/EIF1B-AS1/C1orf220/LINC00886/FGF12-AS3/lnckb.39599/LOC101929048/WDFY3-AS2/RP11-53O19.1/LOC101928047/RP11-545I5.3/lnckb.50516/LOC105375434/RFX3-AS1/lnckb.55081/PSMD5-AS1/LOC107984214/lnckb.7063/RP11-47A8.5/RP11-304C12.5/LOC105369340	PRELID1/ARHGDIA/MXD3/ARPC4/CLPTM1L/CLIC1/SLC52A2/NME1-NME2/NCLN/PFN1/RUVBL1/EME1/DPM2/SRM/TMED9/SH3BGRL3/TMEM208/LMNB2/EIF6/SEC61A1
M10	GO_MEMBRANE_LIPID_BIOSYNTHETIC_PROCESS	GO_MEMBRANE_LIPID_BIOSYNTHETIC_PROCESS	0.513092	0.809361	0.780576	ST3GAL2/DPM2	2	397	62	lnckb.10129/lnckb.10327/lnckb.112213/lnckb.11443/lnckb.12154/lnckb.1418/lnckb.14371/lnckb.14523/lnckb.15940/lnckb.16750/lnckb.16889/lnckb.17779/lnckb.18666/lnckb.18667/lnckb.19592/lnckb.21547/lnckb.22248/lnckb.23238/lnckb.2336/lnckb.23441/lnckb.25128/lnckb.25338/lnckb.26597/lnckb.26938/lnckb.27780/lnckb.2840/lnckb.29574/lnckb.29575/lnckb.30015/lnckb.30110/lnckb.30111/lnckb.30115/lnckb.30499/lnckb.30599/lnckb.31676/lnckb.32713/lnckb.3284/lnckb.33079/lnckb.34338/lnckb.35381/lnckb.35397/lnckb.36212/lnckb.36992/lnckb.3818/lnckb.38773/lnckb.39307/lnckb.39599/lnckb.39951/lnckb.40837/lnckb.42763/lnckb.45286/lnckb.47731/lnckb.50516/lnckb.51467/lnckb.54987/lnckb.55081/lnckb.56639/lnckb.5678/lnckb.7063/lnckb.7064/lnckb.7957/lnckb.9042	LOC101929089/RP11-677M14.7/lnckb.112213/RP11-352M15.2/LOC105369828/LOC107984947/RBM26-AS1/DNAJC3-AS1/LOC107984690/RP11-566K19.6/LOC101927788/LOC105370888/LOC100134368/LOC105371036/lnckb.19592/LOC107984995/LOC105371781/LOC107985034/RTCA-AS1/lnckb.23441/AC005775.2/lnckb.25338/ZNF571-AS1/LOC107985275/LOC105372480/RP11-315I20.1/LOC102724142/lnckb.29575/LOC105374836/AC133644.2/LINC00152/LINC00152/MIR4435-2HG/LOC105373570/LOC105376754/FKBP1A-SDCBP2/RP11-29H23.4/KIZ-AS1/bP-21264C1.2/MIF-AS1/lnckb.35397/LOC107985553/EIF1B-AS1/C1orf220/LINC00886/FGF12-AS3/lnckb.39599/LOC101929048/WDFY3-AS2/RP11-53O19.1/LOC101928047/RP11-545I5.3/lnckb.50516/LOC105375434/RFX3-AS1/lnckb.55081/PSMD5-AS1/LOC107984214/lnckb.7063/RP11-47A8.5/RP11-304C12.5/LOC105369340	PRELID1/ARHGDIA/MXD3/ARPC4/CLPTM1L/CLIC1/SLC52A2/NME1-NME2/NCLN/PFN1/RUVBL1/EME1/DPM2/SRM/TMED9/SH3BGRL3/TMEM208/LMNB2/EIF6/SEC61A1
M10	GO_NOTCH_SIGNALING_PATHWAY	GO_NOTCH_SIGNALING_PATHWAY	0.513092	0.809361	0.780576	NLE1/APH1A	2	397	62	lnckb.10129/lnckb.10327/lnckb.112213/lnckb.11443/lnckb.12154/lnckb.1418/lnckb.14371/lnckb.14523/lnckb.15940/lnckb.16750/lnckb.16889/lnckb.17779/lnckb.18666/lnckb.18667/lnckb.19592/lnckb.21547/lnckb.22248/lnckb.23238/lnckb.2336/lnckb.23441/lnckb.25128/lnckb.25338/lnckb.26597/lnckb.26938/lnckb.27780/lnckb.2840/lnckb.29574/lnckb.29575/lnckb.30015/lnckb.30110/lnckb.30111/lnckb.30115/lnckb.30499/lnckb.30599/lnckb.31676/lnckb.32713/lnckb.3284/lnckb.33079/lnckb.34338/lnckb.35381/lnckb.35397/lnckb.36212/lnckb.36992/lnckb.3818/lnckb.38773/lnckb.39307/lnckb.39599/lnckb.39951/lnckb.40837/lnckb.42763/lnckb.45286/lnckb.47731/lnckb.50516/lnckb.51467/lnckb.54987/lnckb.55081/lnckb.56639/lnckb.5678/lnckb.7063/lnckb.7064/lnckb.7957/lnckb.9042	LOC101929089/RP11-677M14.7/lnckb.112213/RP11-352M15.2/LOC105369828/LOC107984947/RBM26-AS1/DNAJC3-AS1/LOC107984690/RP11-566K19.6/LOC101927788/LOC105370888/LOC100134368/LOC105371036/lnckb.19592/LOC107984995/LOC105371781/LOC107985034/RTCA-AS1/lnckb.23441/AC005775.2/lnckb.25338/ZNF571-AS1/LOC107985275/LOC105372480/RP11-315I20.1/LOC102724142/lnckb.29575/LOC105374836/AC133644.2/LINC00152/LINC00152/MIR4435-2HG/LOC105373570/LOC105376754/FKBP1A-SDCBP2/RP11-29H23.4/KIZ-AS1/bP-21264C1.2/MIF-AS1/lnckb.35397/LOC107985553/EIF1B-AS1/C1orf220/LINC00886/FGF12-AS3/lnckb.39599/LOC101929048/WDFY3-AS2/RP11-53O19.1/LOC101928047/RP11-545I5.3/lnckb.50516/LOC105375434/RFX3-AS1/lnckb.55081/PSMD5-AS1/LOC107984214/lnckb.7063/RP11-47A8.5/RP11-304C12.5/LOC105369340	PRELID1/ARHGDIA/MXD3/ARPC4/CLPTM1L/CLIC1/SLC52A2/NME1-NME2/NCLN/PFN1/RUVBL1/EME1/DPM2/SRM/TMED9/SH3BGRL3/TMEM208/LMNB2/EIF6/SEC61A1
M10	GO_STEROID_BIOSYNTHETIC_PROCESS	GO_STEROID_BIOSYNTHETIC_PROCESS	0.513092	0.809361	0.780576	ACLY/SRD5A3	2	397	62	lnckb.10129/lnckb.10327/lnckb.112213/lnckb.11443/lnckb.12154/lnckb.1418/lnckb.14371/lnckb.14523/lnckb.15940/lnckb.16750/lnckb.16889/lnckb.17779/lnckb.18666/lnckb.18667/lnckb.19592/lnckb.21547/lnckb.22248/lnckb.23238/lnckb.2336/lnckb.23441/lnckb.25128/lnckb.25338/lnckb.26597/lnckb.26938/lnckb.27780/lnckb.2840/lnckb.29574/lnckb.29575/lnckb.30015/lnckb.30110/lnckb.30111/lnckb.30115/lnckb.30499/lnckb.30599/lnckb.31676/lnckb.32713/lnckb.3284/lnckb.33079/lnckb.34338/lnckb.35381/lnckb.35397/lnckb.36212/lnckb.36992/lnckb.3818/lnckb.38773/lnckb.39307/lnckb.39599/lnckb.39951/lnckb.40837/lnckb.42763/lnckb.45286/lnckb.47731/lnckb.50516/lnckb.51467/lnckb.54987/lnckb.55081/lnckb.56639/lnckb.5678/lnckb.7063/lnckb.7064/lnckb.7957/lnckb.9042	LOC101929089/RP11-677M14.7/lnckb.112213/RP11-352M15.2/LOC105369828/LOC107984947/RBM26-AS1/DNAJC3-AS1/LOC107984690/RP11-566K19.6/LOC101927788/LOC105370888/LOC100134368/LOC105371036/lnckb.19592/LOC107984995/LOC105371781/LOC107985034/RTCA-AS1/lnckb.23441/AC005775.2/lnckb.25338/ZNF571-AS1/LOC107985275/LOC105372480/RP11-315I20.1/LOC102724142/lnckb.29575/LOC105374836/AC133644.2/LINC00152/LINC00152/MIR4435-2HG/LOC105373570/LOC105376754/FKBP1A-SDCBP2/RP11-29H23.4/KIZ-AS1/bP-21264C1.2/MIF-AS1/lnckb.35397/LOC107985553/EIF1B-AS1/C1orf220/LINC00886/FGF12-AS3/lnckb.39599/LOC101929048/WDFY3-AS2/RP11-53O19.1/LOC101928047/RP11-545I5.3/lnckb.50516/LOC105375434/RFX3-AS1/lnckb.55081/PSMD5-AS1/LOC107984214/lnckb.7063/RP11-47A8.5/RP11-304C12.5/LOC105369340	PRELID1/ARHGDIA/MXD3/ARPC4/CLPTM1L/CLIC1/SLC52A2/NME1-NME2/NCLN/PFN1/RUVBL1/EME1/DPM2/SRM/TMED9/SH3BGRL3/TMEM208/LMNB2/EIF6/SEC61A1
M10	GO_ANTERIOR_POSTERIOR_AXIS_SPECIFICATION	GO_ANTERIOR_POSTERIOR_AXIS_SPECIFICATION	0.516948	0.809361	0.780576	EPB41L5	1	397	62	lnckb.10129/lnckb.10327/lnckb.112213/lnckb.11443/lnckb.12154/lnckb.1418/lnckb.14371/lnckb.14523/lnckb.15940/lnckb.16750/lnckb.16889/lnckb.17779/lnckb.18666/lnckb.18667/lnckb.19592/lnckb.21547/lnckb.22248/lnckb.23238/lnckb.2336/lnckb.23441/lnckb.25128/lnckb.25338/lnckb.26597/lnckb.26938/lnckb.27780/lnckb.2840/lnckb.29574/lnckb.29575/lnckb.30015/lnckb.30110/lnckb.30111/lnckb.30115/lnckb.30499/lnckb.30599/lnckb.31676/lnckb.32713/lnckb.3284/lnckb.33079/lnckb.34338/lnckb.35381/lnckb.35397/lnckb.36212/lnckb.36992/lnckb.3818/lnckb.38773/lnckb.39307/lnckb.39599/lnckb.39951/lnckb.40837/lnckb.42763/lnckb.45286/lnckb.47731/lnckb.50516/lnckb.51467/lnckb.54987/lnckb.55081/lnckb.56639/lnckb.5678/lnckb.7063/lnckb.7064/lnckb.7957/lnckb.9042	LOC101929089/RP11-677M14.7/lnckb.112213/RP11-352M15.2/LOC105369828/LOC107984947/RBM26-AS1/DNAJC3-AS1/LOC107984690/RP11-566K19.6/LOC101927788/LOC105370888/LOC100134368/LOC105371036/lnckb.19592/LOC107984995/LOC105371781/LOC107985034/RTCA-AS1/lnckb.23441/AC005775.2/lnckb.25338/ZNF571-AS1/LOC107985275/LOC105372480/RP11-315I20.1/LOC102724142/lnckb.29575/LOC105374836/AC133644.2/LINC00152/LINC00152/MIR4435-2HG/LOC105373570/LOC105376754/FKBP1A-SDCBP2/RP11-29H23.4/KIZ-AS1/bP-21264C1.2/MIF-AS1/lnckb.35397/LOC107985553/EIF1B-AS1/C1orf220/LINC00886/FGF12-AS3/lnckb.39599/LOC101929048/WDFY3-AS2/RP11-53O19.1/LOC101928047/RP11-545I5.3/lnckb.50516/LOC105375434/RFX3-AS1/lnckb.55081/PSMD5-AS1/LOC107984214/lnckb.7063/RP11-47A8.5/RP11-304C12.5/LOC105369340	PRELID1/ARHGDIA/MXD3/ARPC4/CLPTM1L/CLIC1/SLC52A2/NME1-NME2/NCLN/PFN1/RUVBL1/EME1/DPM2/SRM/TMED9/SH3BGRL3/TMEM208/LMNB2/EIF6/SEC61A1
M10	GO_CENTROMERE_COMPLEX_ASSEMBLY	GO_CENTROMERE_COMPLEX_ASSEMBLY	0.516948	0.809361	0.780576	RUVBL1	1	397	62	lnckb.10129/lnckb.10327/lnckb.112213/lnckb.11443/lnckb.12154/lnckb.1418/lnckb.14371/lnckb.14523/lnckb.15940/lnckb.16750/lnckb.16889/lnckb.17779/lnckb.18666/lnckb.18667/lnckb.19592/lnckb.21547/lnckb.22248/lnckb.23238/lnckb.2336/lnckb.23441/lnckb.25128/lnckb.25338/lnckb.26597/lnckb.26938/lnckb.27780/lnckb.2840/lnckb.29574/lnckb.29575/lnckb.30015/lnckb.30110/lnckb.30111/lnckb.30115/lnckb.30499/lnckb.30599/lnckb.31676/lnckb.32713/lnckb.3284/lnckb.33079/lnckb.34338/lnckb.35381/lnckb.35397/lnckb.36212/lnckb.36992/lnckb.3818/lnckb.38773/lnckb.39307/lnckb.39599/lnckb.39951/lnckb.40837/lnckb.42763/lnckb.45286/lnckb.47731/lnckb.50516/lnckb.51467/lnckb.54987/lnckb.55081/lnckb.56639/lnckb.5678/lnckb.7063/lnckb.7064/lnckb.7957/lnckb.9042	LOC101929089/RP11-677M14.7/lnckb.112213/RP11-352M15.2/LOC105369828/LOC107984947/RBM26-AS1/DNAJC3-AS1/LOC107984690/RP11-566K19.6/LOC101927788/LOC105370888/LOC100134368/LOC105371036/lnckb.19592/LOC107984995/LOC105371781/LOC107985034/RTCA-AS1/lnckb.23441/AC005775.2/lnckb.25338/ZNF571-AS1/LOC107985275/LOC105372480/RP11-315I20.1/LOC102724142/lnckb.29575/LOC105374836/AC133644.2/LINC00152/LINC00152/MIR4435-2HG/LOC105373570/LOC105376754/FKBP1A-SDCBP2/RP11-29H23.4/KIZ-AS1/bP-21264C1.2/MIF-AS1/lnckb.35397/LOC107985553/EIF1B-AS1/C1orf220/LINC00886/FGF12-AS3/lnckb.39599/LOC101929048/WDFY3-AS2/RP11-53O19.1/LOC101928047/RP11-545I5.3/lnckb.50516/LOC105375434/RFX3-AS1/lnckb.55081/PSMD5-AS1/LOC107984214/lnckb.7063/RP11-47A8.5/RP11-304C12.5/LOC105369340	PRELID1/ARHGDIA/MXD3/ARPC4/CLPTM1L/CLIC1/SLC52A2/NME1-NME2/NCLN/PFN1/RUVBL1/EME1/DPM2/SRM/TMED9/SH3BGRL3/TMEM208/LMNB2/EIF6/SEC61A1
M10	GO_DIGESTIVE_TRACT_MORPHOGENESIS	GO_DIGESTIVE_TRACT_MORPHOGENESIS	0.516948	0.809361	0.780576	EPB41L5	1	397	62	lnckb.10129/lnckb.10327/lnckb.112213/lnckb.11443/lnckb.12154/lnckb.1418/lnckb.14371/lnckb.14523/lnckb.15940/lnckb.16750/lnckb.16889/lnckb.17779/lnckb.18666/lnckb.18667/lnckb.19592/lnckb.21547/lnckb.22248/lnckb.23238/lnckb.2336/lnckb.23441/lnckb.25128/lnckb.25338/lnckb.26597/lnckb.26938/lnckb.27780/lnckb.2840/lnckb.29574/lnckb.29575/lnckb.30015/lnckb.30110/lnckb.30111/lnckb.30115/lnckb.30499/lnckb.30599/lnckb.31676/lnckb.32713/lnckb.3284/lnckb.33079/lnckb.34338/lnckb.35381/lnckb.35397/lnckb.36212/lnckb.36992/lnckb.3818/lnckb.38773/lnckb.39307/lnckb.39599/lnckb.39951/lnckb.40837/lnckb.42763/lnckb.45286/lnckb.47731/lnckb.50516/lnckb.51467/lnckb.54987/lnckb.55081/lnckb.56639/lnckb.5678/lnckb.7063/lnckb.7064/lnckb.7957/lnckb.9042	LOC101929089/RP11-677M14.7/lnckb.112213/RP11-352M15.2/LOC105369828/LOC107984947/RBM26-AS1/DNAJC3-AS1/LOC107984690/RP11-566K19.6/LOC101927788/LOC105370888/LOC100134368/LOC105371036/lnckb.19592/LOC107984995/LOC105371781/LOC107985034/RTCA-AS1/lnckb.23441/AC005775.2/lnckb.25338/ZNF571-AS1/LOC107985275/LOC105372480/RP11-315I20.1/LOC102724142/lnckb.29575/LOC105374836/AC133644.2/LINC00152/LINC00152/MIR4435-2HG/LOC105373570/LOC105376754/FKBP1A-SDCBP2/RP11-29H23.4/KIZ-AS1/bP-21264C1.2/MIF-AS1/lnckb.35397/LOC107985553/EIF1B-AS1/C1orf220/LINC00886/FGF12-AS3/lnckb.39599/LOC101929048/WDFY3-AS2/RP11-53O19.1/LOC101928047/RP11-545I5.3/lnckb.50516/LOC105375434/RFX3-AS1/lnckb.55081/PSMD5-AS1/LOC107984214/lnckb.7063/RP11-47A8.5/RP11-304C12.5/LOC105369340	PRELID1/ARHGDIA/MXD3/ARPC4/CLPTM1L/CLIC1/SLC52A2/NME1-NME2/NCLN/PFN1/RUVBL1/EME1/DPM2/SRM/TMED9/SH3BGRL3/TMEM208/LMNB2/EIF6/SEC61A1
M10	GO_IMMUNOGLOBULIN_PRODUCTION	GO_IMMUNOGLOBULIN_PRODUCTION	0.516948	0.809361	0.780576	TCF3	1	397	62	lnckb.10129/lnckb.10327/lnckb.112213/lnckb.11443/lnckb.12154/lnckb.1418/lnckb.14371/lnckb.14523/lnckb.15940/lnckb.16750/lnckb.16889/lnckb.17779/lnckb.18666/lnckb.18667/lnckb.19592/lnckb.21547/lnckb.22248/lnckb.23238/lnckb.2336/lnckb.23441/lnckb.25128/lnckb.25338/lnckb.26597/lnckb.26938/lnckb.27780/lnckb.2840/lnckb.29574/lnckb.29575/lnckb.30015/lnckb.30110/lnckb.30111/lnckb.30115/lnckb.30499/lnckb.30599/lnckb.31676/lnckb.32713/lnckb.3284/lnckb.33079/lnckb.34338/lnckb.35381/lnckb.35397/lnckb.36212/lnckb.36992/lnckb.3818/lnckb.38773/lnckb.39307/lnckb.39599/lnckb.39951/lnckb.40837/lnckb.42763/lnckb.45286/lnckb.47731/lnckb.50516/lnckb.51467/lnckb.54987/lnckb.55081/lnckb.56639/lnckb.5678/lnckb.7063/lnckb.7064/lnckb.7957/lnckb.9042	LOC101929089/RP11-677M14.7/lnckb.112213/RP11-352M15.2/LOC105369828/LOC107984947/RBM26-AS1/DNAJC3-AS1/LOC107984690/RP11-566K19.6/LOC101927788/LOC105370888/LOC100134368/LOC105371036/lnckb.19592/LOC107984995/LOC105371781/LOC107985034/RTCA-AS1/lnckb.23441/AC005775.2/lnckb.25338/ZNF571-AS1/LOC107985275/LOC105372480/RP11-315I20.1/LOC102724142/lnckb.29575/LOC105374836/AC133644.2/LINC00152/LINC00152/MIR4435-2HG/LOC105373570/LOC105376754/FKBP1A-SDCBP2/RP11-29H23.4/KIZ-AS1/bP-21264C1.2/MIF-AS1/lnckb.35397/LOC107985553/EIF1B-AS1/C1orf220/LINC00886/FGF12-AS3/lnckb.39599/LOC101929048/WDFY3-AS2/RP11-53O19.1/LOC101928047/RP11-545I5.3/lnckb.50516/LOC105375434/RFX3-AS1/lnckb.55081/PSMD5-AS1/LOC107984214/lnckb.7063/RP11-47A8.5/RP11-304C12.5/LOC105369340	PRELID1/ARHGDIA/MXD3/ARPC4/CLPTM1L/CLIC1/SLC52A2/NME1-NME2/NCLN/PFN1/RUVBL1/EME1/DPM2/SRM/TMED9/SH3BGRL3/TMEM208/LMNB2/EIF6/SEC61A1
M10	GO_MANGANESE_ION_BINDING	GO_MANGANESE_ION_BINDING	0.516948	0.809361	0.780576	B4GALT7	1	397	62	lnckb.10129/lnckb.10327/lnckb.112213/lnckb.11443/lnckb.12154/lnckb.1418/lnckb.14371/lnckb.14523/lnckb.15940/lnckb.16750/lnckb.16889/lnckb.17779/lnckb.18666/lnckb.18667/lnckb.19592/lnckb.21547/lnckb.22248/lnckb.23238/lnckb.2336/lnckb.23441/lnckb.25128/lnckb.25338/lnckb.26597/lnckb.26938/lnckb.27780/lnckb.2840/lnckb.29574/lnckb.29575/lnckb.30015/lnckb.30110/lnckb.30111/lnckb.30115/lnckb.30499/lnckb.30599/lnckb.31676/lnckb.32713/lnckb.3284/lnckb.33079/lnckb.34338/lnckb.35381/lnckb.35397/lnckb.36212/lnckb.36992/lnckb.3818/lnckb.38773/lnckb.39307/lnckb.39599/lnckb.39951/lnckb.40837/lnckb.42763/lnckb.45286/lnckb.47731/lnckb.50516/lnckb.51467/lnckb.54987/lnckb.55081/lnckb.56639/lnckb.5678/lnckb.7063/lnckb.7064/lnckb.7957/lnckb.9042	LOC101929089/RP11-677M14.7/lnckb.112213/RP11-352M15.2/LOC105369828/LOC107984947/RBM26-AS1/DNAJC3-AS1/LOC107984690/RP11-566K19.6/LOC101927788/LOC105370888/LOC100134368/LOC105371036/lnckb.19592/LOC107984995/LOC105371781/LOC107985034/RTCA-AS1/lnckb.23441/AC005775.2/lnckb.25338/ZNF571-AS1/LOC107985275/LOC105372480/RP11-315I20.1/LOC102724142/lnckb.29575/LOC105374836/AC133644.2/LINC00152/LINC00152/MIR4435-2HG/LOC105373570/LOC105376754/FKBP1A-SDCBP2/RP11-29H23.4/KIZ-AS1/bP-21264C1.2/MIF-AS1/lnckb.35397/LOC107985553/EIF1B-AS1/C1orf220/LINC00886/FGF12-AS3/lnckb.39599/LOC101929048/WDFY3-AS2/RP11-53O19.1/LOC101928047/RP11-545I5.3/lnckb.50516/LOC105375434/RFX3-AS1/lnckb.55081/PSMD5-AS1/LOC107984214/lnckb.7063/RP11-47A8.5/RP11-304C12.5/LOC105369340	PRELID1/ARHGDIA/MXD3/ARPC4/CLPTM1L/CLIC1/SLC52A2/NME1-NME2/NCLN/PFN1/RUVBL1/EME1/DPM2/SRM/TMED9/SH3BGRL3/TMEM208/LMNB2/EIF6/SEC61A1
M10	GO_MEMBRANE_INVAGINATION	GO_MEMBRANE_INVAGINATION	0.516948	0.809361	0.780576	HGS	1	397	62	lnckb.10129/lnckb.10327/lnckb.112213/lnckb.11443/lnckb.12154/lnckb.1418/lnckb.14371/lnckb.14523/lnckb.15940/lnckb.16750/lnckb.16889/lnckb.17779/lnckb.18666/lnckb.18667/lnckb.19592/lnckb.21547/lnckb.22248/lnckb.23238/lnckb.2336/lnckb.23441/lnckb.25128/lnckb.25338/lnckb.26597/lnckb.26938/lnckb.27780/lnckb.2840/lnckb.29574/lnckb.29575/lnckb.30015/lnckb.30110/lnckb.30111/lnckb.30115/lnckb.30499/lnckb.30599/lnckb.31676/lnckb.32713/lnckb.3284/lnckb.33079/lnckb.34338/lnckb.35381/lnckb.35397/lnckb.36212/lnckb.36992/lnckb.3818/lnckb.38773/lnckb.39307/lnckb.39599/lnckb.39951/lnckb.40837/lnckb.42763/lnckb.45286/lnckb.47731/lnckb.50516/lnckb.51467/lnckb.54987/lnckb.55081/lnckb.56639/lnckb.5678/lnckb.7063/lnckb.7064/lnckb.7957/lnckb.9042	LOC101929089/RP11-677M14.7/lnckb.112213/RP11-352M15.2/LOC105369828/LOC107984947/RBM26-AS1/DNAJC3-AS1/LOC107984690/RP11-566K19.6/LOC101927788/LOC105370888/LOC100134368/LOC105371036/lnckb.19592/LOC107984995/LOC105371781/LOC107985034/RTCA-AS1/lnckb.23441/AC005775.2/lnckb.25338/ZNF571-AS1/LOC107985275/LOC105372480/RP11-315I20.1/LOC102724142/lnckb.29575/LOC105374836/AC133644.2/LINC00152/LINC00152/MIR4435-2HG/LOC105373570/LOC105376754/FKBP1A-SDCBP2/RP11-29H23.4/KIZ-AS1/bP-21264C1.2/MIF-AS1/lnckb.35397/LOC107985553/EIF1B-AS1/C1orf220/LINC00886/FGF12-AS3/lnckb.39599/LOC101929048/WDFY3-AS2/RP11-53O19.1/LOC101928047/RP11-545I5.3/lnckb.50516/LOC105375434/RFX3-AS1/lnckb.55081/PSMD5-AS1/LOC107984214/lnckb.7063/RP11-47A8.5/RP11-304C12.5/LOC105369340	PRELID1/ARHGDIA/MXD3/ARPC4/CLPTM1L/CLIC1/SLC52A2/NME1-NME2/NCLN/PFN1/RUVBL1/EME1/DPM2/SRM/TMED9/SH3BGRL3/TMEM208/LMNB2/EIF6/SEC61A1
M10	GO_MRNA_3_UTR_BINDING	GO_MRNA_3_UTR_BINDING	0.516948	0.809361	0.780576	CPEB3	1	397	62	lnckb.10129/lnckb.10327/lnckb.112213/lnckb.11443/lnckb.12154/lnckb.1418/lnckb.14371/lnckb.14523/lnckb.15940/lnckb.16750/lnckb.16889/lnckb.17779/lnckb.18666/lnckb.18667/lnckb.19592/lnckb.21547/lnckb.22248/lnckb.23238/lnckb.2336/lnckb.23441/lnckb.25128/lnckb.25338/lnckb.26597/lnckb.26938/lnckb.27780/lnckb.2840/lnckb.29574/lnckb.29575/lnckb.30015/lnckb.30110/lnckb.30111/lnckb.30115/lnckb.30499/lnckb.30599/lnckb.31676/lnckb.32713/lnckb.3284/lnckb.33079/lnckb.34338/lnckb.35381/lnckb.35397/lnckb.36212/lnckb.36992/lnckb.3818/lnckb.38773/lnckb.39307/lnckb.39599/lnckb.39951/lnckb.40837/lnckb.42763/lnckb.45286/lnckb.47731/lnckb.50516/lnckb.51467/lnckb.54987/lnckb.55081/lnckb.56639/lnckb.5678/lnckb.7063/lnckb.7064/lnckb.7957/lnckb.9042	LOC101929089/RP11-677M14.7/lnckb.112213/RP11-352M15.2/LOC105369828/LOC107984947/RBM26-AS1/DNAJC3-AS1/LOC107984690/RP11-566K19.6/LOC101927788/LOC105370888/LOC100134368/LOC105371036/lnckb.19592/LOC107984995/LOC105371781/LOC107985034/RTCA-AS1/lnckb.23441/AC005775.2/lnckb.25338/ZNF571-AS1/LOC107985275/LOC105372480/RP11-315I20.1/LOC102724142/lnckb.29575/LOC105374836/AC133644.2/LINC00152/LINC00152/MIR4435-2HG/LOC105373570/LOC105376754/FKBP1A-SDCBP2/RP11-29H23.4/KIZ-AS1/bP-21264C1.2/MIF-AS1/lnckb.35397/LOC107985553/EIF1B-AS1/C1orf220/LINC00886/FGF12-AS3/lnckb.39599/LOC101929048/WDFY3-AS2/RP11-53O19.1/LOC101928047/RP11-545I5.3/lnckb.50516/LOC105375434/RFX3-AS1/lnckb.55081/PSMD5-AS1/LOC107984214/lnckb.7063/RP11-47A8.5/RP11-304C12.5/LOC105369340	PRELID1/ARHGDIA/MXD3/ARPC4/CLPTM1L/CLIC1/SLC52A2/NME1-NME2/NCLN/PFN1/RUVBL1/EME1/DPM2/SRM/TMED9/SH3BGRL3/TMEM208/LMNB2/EIF6/SEC61A1
M10	GO_O_ACYLTRANSFERASE_ACTIVITY	GO_O_ACYLTRANSFERASE_ACTIVITY	0.516948	0.809361	0.780576	AGPAT1	1	397	62	lnckb.10129/lnckb.10327/lnckb.112213/lnckb.11443/lnckb.12154/lnckb.1418/lnckb.14371/lnckb.14523/lnckb.15940/lnckb.16750/lnckb.16889/lnckb.17779/lnckb.18666/lnckb.18667/lnckb.19592/lnckb.21547/lnckb.22248/lnckb.23238/lnckb.2336/lnckb.23441/lnckb.25128/lnckb.25338/lnckb.26597/lnckb.26938/lnckb.27780/lnckb.2840/lnckb.29574/lnckb.29575/lnckb.30015/lnckb.30110/lnckb.30111/lnckb.30115/lnckb.30499/lnckb.30599/lnckb.31676/lnckb.32713/lnckb.3284/lnckb.33079/lnckb.34338/lnckb.35381/lnckb.35397/lnckb.36212/lnckb.36992/lnckb.3818/lnckb.38773/lnckb.39307/lnckb.39599/lnckb.39951/lnckb.40837/lnckb.42763/lnckb.45286/lnckb.47731/lnckb.50516/lnckb.51467/lnckb.54987/lnckb.55081/lnckb.56639/lnckb.5678/lnckb.7063/lnckb.7064/lnckb.7957/lnckb.9042	LOC101929089/RP11-677M14.7/lnckb.112213/RP11-352M15.2/LOC105369828/LOC107984947/RBM26-AS1/DNAJC3-AS1/LOC107984690/RP11-566K19.6/LOC101927788/LOC105370888/LOC100134368/LOC105371036/lnckb.19592/LOC107984995/LOC105371781/LOC107985034/RTCA-AS1/lnckb.23441/AC005775.2/lnckb.25338/ZNF571-AS1/LOC107985275/LOC105372480/RP11-315I20.1/LOC102724142/lnckb.29575/LOC105374836/AC133644.2/LINC00152/LINC00152/MIR4435-2HG/LOC105373570/LOC105376754/FKBP1A-SDCBP2/RP11-29H23.4/KIZ-AS1/bP-21264C1.2/MIF-AS1/lnckb.35397/LOC107985553/EIF1B-AS1/C1orf220/LINC00886/FGF12-AS3/lnckb.39599/LOC101929048/WDFY3-AS2/RP11-53O19.1/LOC101928047/RP11-545I5.3/lnckb.50516/LOC105375434/RFX3-AS1/lnckb.55081/PSMD5-AS1/LOC107984214/lnckb.7063/RP11-47A8.5/RP11-304C12.5/LOC105369340	PRELID1/ARHGDIA/MXD3/ARPC4/CLPTM1L/CLIC1/SLC52A2/NME1-NME2/NCLN/PFN1/RUVBL1/EME1/DPM2/SRM/TMED9/SH3BGRL3/TMEM208/LMNB2/EIF6/SEC61A1
M10	GO_PHOSPHOLIPID_TRANSPORTER_ACTIVITY	GO_PHOSPHOLIPID_TRANSPORTER_ACTIVITY	0.516948	0.809361	0.780576	PRELID1	1	397	62	lnckb.10129/lnckb.10327/lnckb.112213/lnckb.11443/lnckb.12154/lnckb.1418/lnckb.14371/lnckb.14523/lnckb.15940/lnckb.16750/lnckb.16889/lnckb.17779/lnckb.18666/lnckb.18667/lnckb.19592/lnckb.21547/lnckb.22248/lnckb.23238/lnckb.2336/lnckb.23441/lnckb.25128/lnckb.25338/lnckb.26597/lnckb.26938/lnckb.27780/lnckb.2840/lnckb.29574/lnckb.29575/lnckb.30015/lnckb.30110/lnckb.30111/lnckb.30115/lnckb.30499/lnckb.30599/lnckb.31676/lnckb.32713/lnckb.3284/lnckb.33079/lnckb.34338/lnckb.35381/lnckb.35397/lnckb.36212/lnckb.36992/lnckb.3818/lnckb.38773/lnckb.39307/lnckb.39599/lnckb.39951/lnckb.40837/lnckb.42763/lnckb.45286/lnckb.47731/lnckb.50516/lnckb.51467/lnckb.54987/lnckb.55081/lnckb.56639/lnckb.5678/lnckb.7063/lnckb.7064/lnckb.7957/lnckb.9042	LOC101929089/RP11-677M14.7/lnckb.112213/RP11-352M15.2/LOC105369828/LOC107984947/RBM26-AS1/DNAJC3-AS1/LOC107984690/RP11-566K19.6/LOC101927788/LOC105370888/LOC100134368/LOC105371036/lnckb.19592/LOC107984995/LOC105371781/LOC107985034/RTCA-AS1/lnckb.23441/AC005775.2/lnckb.25338/ZNF571-AS1/LOC107985275/LOC105372480/RP11-315I20.1/LOC102724142/lnckb.29575/LOC105374836/AC133644.2/LINC00152/LINC00152/MIR4435-2HG/LOC105373570/LOC105376754/FKBP1A-SDCBP2/RP11-29H23.4/KIZ-AS1/bP-21264C1.2/MIF-AS1/lnckb.35397/LOC107985553/EIF1B-AS1/C1orf220/LINC00886/FGF12-AS3/lnckb.39599/LOC101929048/WDFY3-AS2/RP11-53O19.1/LOC101928047/RP11-545I5.3/lnckb.50516/LOC105375434/RFX3-AS1/lnckb.55081/PSMD5-AS1/LOC107984214/lnckb.7063/RP11-47A8.5/RP11-304C12.5/LOC105369340	PRELID1/ARHGDIA/MXD3/ARPC4/CLPTM1L/CLIC1/SLC52A2/NME1-NME2/NCLN/PFN1/RUVBL1/EME1/DPM2/SRM/TMED9/SH3BGRL3/TMEM208/LMNB2/EIF6/SEC61A1
M10	GO_PYRIMIDINE_NUCLEOTIDE_METABOLIC_PROCESS	GO_PYRIMIDINE_NUCLEOTIDE_METABOLIC_PROCESS	0.516948	0.809361	0.780576	NME2	1	397	62	lnckb.10129/lnckb.10327/lnckb.112213/lnckb.11443/lnckb.12154/lnckb.1418/lnckb.14371/lnckb.14523/lnckb.15940/lnckb.16750/lnckb.16889/lnckb.17779/lnckb.18666/lnckb.18667/lnckb.19592/lnckb.21547/lnckb.22248/lnckb.23238/lnckb.2336/lnckb.23441/lnckb.25128/lnckb.25338/lnckb.26597/lnckb.26938/lnckb.27780/lnckb.2840/lnckb.29574/lnckb.29575/lnckb.30015/lnckb.30110/lnckb.30111/lnckb.30115/lnckb.30499/lnckb.30599/lnckb.31676/lnckb.32713/lnckb.3284/lnckb.33079/lnckb.34338/lnckb.35381/lnckb.35397/lnckb.36212/lnckb.36992/lnckb.3818/lnckb.38773/lnckb.39307/lnckb.39599/lnckb.39951/lnckb.40837/lnckb.42763/lnckb.45286/lnckb.47731/lnckb.50516/lnckb.51467/lnckb.54987/lnckb.55081/lnckb.56639/lnckb.5678/lnckb.7063/lnckb.7064/lnckb.7957/lnckb.9042	LOC101929089/RP11-677M14.7/lnckb.112213/RP11-352M15.2/LOC105369828/LOC107984947/RBM26-AS1/DNAJC3-AS1/LOC107984690/RP11-566K19.6/LOC101927788/LOC105370888/LOC100134368/LOC105371036/lnckb.19592/LOC107984995/LOC105371781/LOC107985034/RTCA-AS1/lnckb.23441/AC005775.2/lnckb.25338/ZNF571-AS1/LOC107985275/LOC105372480/RP11-315I20.1/LOC102724142/lnckb.29575/LOC105374836/AC133644.2/LINC00152/LINC00152/MIR4435-2HG/LOC105373570/LOC105376754/FKBP1A-SDCBP2/RP11-29H23.4/KIZ-AS1/bP-21264C1.2/MIF-AS1/lnckb.35397/LOC107985553/EIF1B-AS1/C1orf220/LINC00886/FGF12-AS3/lnckb.39599/LOC101929048/WDFY3-AS2/RP11-53O19.1/LOC101928047/RP11-545I5.3/lnckb.50516/LOC105375434/RFX3-AS1/lnckb.55081/PSMD5-AS1/LOC107984214/lnckb.7063/RP11-47A8.5/RP11-304C12.5/LOC105369340	PRELID1/ARHGDIA/MXD3/ARPC4/CLPTM1L/CLIC1/SLC52A2/NME1-NME2/NCLN/PFN1/RUVBL1/EME1/DPM2/SRM/TMED9/SH3BGRL3/TMEM208/LMNB2/EIF6/SEC61A1
M10	GO_REGULATION_OF_ACTIN_FILAMENT_DEPOLYMERIZATION	GO_REGULATION_OF_ACTIN_FILAMENT_DEPOLYMERIZATION	0.516948	0.809361	0.780576	SH3BGRL3	1	397	62	lnckb.10129/lnckb.10327/lnckb.112213/lnckb.11443/lnckb.12154/lnckb.1418/lnckb.14371/lnckb.14523/lnckb.15940/lnckb.16750/lnckb.16889/lnckb.17779/lnckb.18666/lnckb.18667/lnckb.19592/lnckb.21547/lnckb.22248/lnckb.23238/lnckb.2336/lnckb.23441/lnckb.25128/lnckb.25338/lnckb.26597/lnckb.26938/lnckb.27780/lnckb.2840/lnckb.29574/lnckb.29575/lnckb.30015/lnckb.30110/lnckb.30111/lnckb.30115/lnckb.30499/lnckb.30599/lnckb.31676/lnckb.32713/lnckb.3284/lnckb.33079/lnckb.34338/lnckb.35381/lnckb.35397/lnckb.36212/lnckb.36992/lnckb.3818/lnckb.38773/lnckb.39307/lnckb.39599/lnckb.39951/lnckb.40837/lnckb.42763/lnckb.45286/lnckb.47731/lnckb.50516/lnckb.51467/lnckb.54987/lnckb.55081/lnckb.56639/lnckb.5678/lnckb.7063/lnckb.7064/lnckb.7957/lnckb.9042	LOC101929089/RP11-677M14.7/lnckb.112213/RP11-352M15.2/LOC105369828/LOC107984947/RBM26-AS1/DNAJC3-AS1/LOC107984690/RP11-566K19.6/LOC101927788/LOC105370888/LOC100134368/LOC105371036/lnckb.19592/LOC107984995/LOC105371781/LOC107985034/RTCA-AS1/lnckb.23441/AC005775.2/lnckb.25338/ZNF571-AS1/LOC107985275/LOC105372480/RP11-315I20.1/LOC102724142/lnckb.29575/LOC105374836/AC133644.2/LINC00152/LINC00152/MIR4435-2HG/LOC105373570/LOC105376754/FKBP1A-SDCBP2/RP11-29H23.4/KIZ-AS1/bP-21264C1.2/MIF-AS1/lnckb.35397/LOC107985553/EIF1B-AS1/C1orf220/LINC00886/FGF12-AS3/lnckb.39599/LOC101929048/WDFY3-AS2/RP11-53O19.1/LOC101928047/RP11-545I5.3/lnckb.50516/LOC105375434/RFX3-AS1/lnckb.55081/PSMD5-AS1/LOC107984214/lnckb.7063/RP11-47A8.5/RP11-304C12.5/LOC105369340	PRELID1/ARHGDIA/MXD3/ARPC4/CLPTM1L/CLIC1/SLC52A2/NME1-NME2/NCLN/PFN1/RUVBL1/EME1/DPM2/SRM/TMED9/SH3BGRL3/TMEM208/LMNB2/EIF6/SEC61A1
M10	GO_RESPONSE_TO_AXON_INJURY	GO_RESPONSE_TO_AXON_INJURY	0.516948	0.809361	0.780576	BAX	1	397	62	lnckb.10129/lnckb.10327/lnckb.112213/lnckb.11443/lnckb.12154/lnckb.1418/lnckb.14371/lnckb.14523/lnckb.15940/lnckb.16750/lnckb.16889/lnckb.17779/lnckb.18666/lnckb.18667/lnckb.19592/lnckb.21547/lnckb.22248/lnckb.23238/lnckb.2336/lnckb.23441/lnckb.25128/lnckb.25338/lnckb.26597/lnckb.26938/lnckb.27780/lnckb.2840/lnckb.29574/lnckb.29575/lnckb.30015/lnckb.30110/lnckb.30111/lnckb.30115/lnckb.30499/lnckb.30599/lnckb.31676/lnckb.32713/lnckb.3284/lnckb.33079/lnckb.34338/lnckb.35381/lnckb.35397/lnckb.36212/lnckb.36992/lnckb.3818/lnckb.38773/lnckb.39307/lnckb.39599/lnckb.39951/lnckb.40837/lnckb.42763/lnckb.45286/lnckb.47731/lnckb.50516/lnckb.51467/lnckb.54987/lnckb.55081/lnckb.56639/lnckb.5678/lnckb.7063/lnckb.7064/lnckb.7957/lnckb.9042	LOC101929089/RP11-677M14.7/lnckb.112213/RP11-352M15.2/LOC105369828/LOC107984947/RBM26-AS1/DNAJC3-AS1/LOC107984690/RP11-566K19.6/LOC101927788/LOC105370888/LOC100134368/LOC105371036/lnckb.19592/LOC107984995/LOC105371781/LOC107985034/RTCA-AS1/lnckb.23441/AC005775.2/lnckb.25338/ZNF571-AS1/LOC107985275/LOC105372480/RP11-315I20.1/LOC102724142/lnckb.29575/LOC105374836/AC133644.2/LINC00152/LINC00152/MIR4435-2HG/LOC105373570/LOC105376754/FKBP1A-SDCBP2/RP11-29H23.4/KIZ-AS1/bP-21264C1.2/MIF-AS1/lnckb.35397/LOC107985553/EIF1B-AS1/C1orf220/LINC00886/FGF12-AS3/lnckb.39599/LOC101929048/WDFY3-AS2/RP11-53O19.1/LOC101928047/RP11-545I5.3/lnckb.50516/LOC105375434/RFX3-AS1/lnckb.55081/PSMD5-AS1/LOC107984214/lnckb.7063/RP11-47A8.5/RP11-304C12.5/LOC105369340	PRELID1/ARHGDIA/MXD3/ARPC4/CLPTM1L/CLIC1/SLC52A2/NME1-NME2/NCLN/PFN1/RUVBL1/EME1/DPM2/SRM/TMED9/SH3BGRL3/TMEM208/LMNB2/EIF6/SEC61A1
M10	GO_RESPONSE_TO_GLUCAGON	GO_RESPONSE_TO_GLUCAGON	0.516948	0.809361	0.780576	GNB2	1	397	62	lnckb.10129/lnckb.10327/lnckb.112213/lnckb.11443/lnckb.12154/lnckb.1418/lnckb.14371/lnckb.14523/lnckb.15940/lnckb.16750/lnckb.16889/lnckb.17779/lnckb.18666/lnckb.18667/lnckb.19592/lnckb.21547/lnckb.22248/lnckb.23238/lnckb.2336/lnckb.23441/lnckb.25128/lnckb.25338/lnckb.26597/lnckb.26938/lnckb.27780/lnckb.2840/lnckb.29574/lnckb.29575/lnckb.30015/lnckb.30110/lnckb.30111/lnckb.30115/lnckb.30499/lnckb.30599/lnckb.31676/lnckb.32713/lnckb.3284/lnckb.33079/lnckb.34338/lnckb.35381/lnckb.35397/lnckb.36212/lnckb.36992/lnckb.3818/lnckb.38773/lnckb.39307/lnckb.39599/lnckb.39951/lnckb.40837/lnckb.42763/lnckb.45286/lnckb.47731/lnckb.50516/lnckb.51467/lnckb.54987/lnckb.55081/lnckb.56639/lnckb.5678/lnckb.7063/lnckb.7064/lnckb.7957/lnckb.9042	LOC101929089/RP11-677M14.7/lnckb.112213/RP11-352M15.2/LOC105369828/LOC107984947/RBM26-AS1/DNAJC3-AS1/LOC107984690/RP11-566K19.6/LOC101927788/LOC105370888/LOC100134368/LOC105371036/lnckb.19592/LOC107984995/LOC105371781/LOC107985034/RTCA-AS1/lnckb.23441/AC005775.2/lnckb.25338/ZNF571-AS1/LOC107985275/LOC105372480/RP11-315I20.1/LOC102724142/lnckb.29575/LOC105374836/AC133644.2/LINC00152/LINC00152/MIR4435-2HG/LOC105373570/LOC105376754/FKBP1A-SDCBP2/RP11-29H23.4/KIZ-AS1/bP-21264C1.2/MIF-AS1/lnckb.35397/LOC107985553/EIF1B-AS1/C1orf220/LINC00886/FGF12-AS3/lnckb.39599/LOC101929048/WDFY3-AS2/RP11-53O19.1/LOC101928047/RP11-545I5.3/lnckb.50516/LOC105375434/RFX3-AS1/lnckb.55081/PSMD5-AS1/LOC107984214/lnckb.7063/RP11-47A8.5/RP11-304C12.5/LOC105369340	PRELID1/ARHGDIA/MXD3/ARPC4/CLPTM1L/CLIC1/SLC52A2/NME1-NME2/NCLN/PFN1/RUVBL1/EME1/DPM2/SRM/TMED9/SH3BGRL3/TMEM208/LMNB2/EIF6/SEC61A1
M10	GO_TRANSCRIPTION_FACTOR_ACTIVITY_DIRECT_LIGAND_REGULATED_SEQUENCE_SPECIFIC_DNA_BINDING	GO_TRANSCRIPTION_FACTOR_ACTIVITY_DIRECT_LIGAND_REGULATED_SEQUENCE_SPECIFIC_DNA_BINDING	0.516948	0.809361	0.780576	NR1D2	1	397	62	lnckb.10129/lnckb.10327/lnckb.112213/lnckb.11443/lnckb.12154/lnckb.1418/lnckb.14371/lnckb.14523/lnckb.15940/lnckb.16750/lnckb.16889/lnckb.17779/lnckb.18666/lnckb.18667/lnckb.19592/lnckb.21547/lnckb.22248/lnckb.23238/lnckb.2336/lnckb.23441/lnckb.25128/lnckb.25338/lnckb.26597/lnckb.26938/lnckb.27780/lnckb.2840/lnckb.29574/lnckb.29575/lnckb.30015/lnckb.30110/lnckb.30111/lnckb.30115/lnckb.30499/lnckb.30599/lnckb.31676/lnckb.32713/lnckb.3284/lnckb.33079/lnckb.34338/lnckb.35381/lnckb.35397/lnckb.36212/lnckb.36992/lnckb.3818/lnckb.38773/lnckb.39307/lnckb.39599/lnckb.39951/lnckb.40837/lnckb.42763/lnckb.45286/lnckb.47731/lnckb.50516/lnckb.51467/lnckb.54987/lnckb.55081/lnckb.56639/lnckb.5678/lnckb.7063/lnckb.7064/lnckb.7957/lnckb.9042	LOC101929089/RP11-677M14.7/lnckb.112213/RP11-352M15.2/LOC105369828/LOC107984947/RBM26-AS1/DNAJC3-AS1/LOC107984690/RP11-566K19.6/LOC101927788/LOC105370888/LOC100134368/LOC105371036/lnckb.19592/LOC107984995/LOC105371781/LOC107985034/RTCA-AS1/lnckb.23441/AC005775.2/lnckb.25338/ZNF571-AS1/LOC107985275/LOC105372480/RP11-315I20.1/LOC102724142/lnckb.29575/LOC105374836/AC133644.2/LINC00152/LINC00152/MIR4435-2HG/LOC105373570/LOC105376754/FKBP1A-SDCBP2/RP11-29H23.4/KIZ-AS1/bP-21264C1.2/MIF-AS1/lnckb.35397/LOC107985553/EIF1B-AS1/C1orf220/LINC00886/FGF12-AS3/lnckb.39599/LOC101929048/WDFY3-AS2/RP11-53O19.1/LOC101928047/RP11-545I5.3/lnckb.50516/LOC105375434/RFX3-AS1/lnckb.55081/PSMD5-AS1/LOC107984214/lnckb.7063/RP11-47A8.5/RP11-304C12.5/LOC105369340	PRELID1/ARHGDIA/MXD3/ARPC4/CLPTM1L/CLIC1/SLC52A2/NME1-NME2/NCLN/PFN1/RUVBL1/EME1/DPM2/SRM/TMED9/SH3BGRL3/TMEM208/LMNB2/EIF6/SEC61A1
M10	GO_RESPONSE_TO_KETONE	GO_RESPONSE_TO_KETONE	0.517046	0.809361	0.780576	DCPS/CDK4/BAX	3	397	62	lnckb.10129/lnckb.10327/lnckb.112213/lnckb.11443/lnckb.12154/lnckb.1418/lnckb.14371/lnckb.14523/lnckb.15940/lnckb.16750/lnckb.16889/lnckb.17779/lnckb.18666/lnckb.18667/lnckb.19592/lnckb.21547/lnckb.22248/lnckb.23238/lnckb.2336/lnckb.23441/lnckb.25128/lnckb.25338/lnckb.26597/lnckb.26938/lnckb.27780/lnckb.2840/lnckb.29574/lnckb.29575/lnckb.30015/lnckb.30110/lnckb.30111/lnckb.30115/lnckb.30499/lnckb.30599/lnckb.31676/lnckb.32713/lnckb.3284/lnckb.33079/lnckb.34338/lnckb.35381/lnckb.35397/lnckb.36212/lnckb.36992/lnckb.3818/lnckb.38773/lnckb.39307/lnckb.39599/lnckb.39951/lnckb.40837/lnckb.42763/lnckb.45286/lnckb.47731/lnckb.50516/lnckb.51467/lnckb.54987/lnckb.55081/lnckb.56639/lnckb.5678/lnckb.7063/lnckb.7064/lnckb.7957/lnckb.9042	LOC101929089/RP11-677M14.7/lnckb.112213/RP11-352M15.2/LOC105369828/LOC107984947/RBM26-AS1/DNAJC3-AS1/LOC107984690/RP11-566K19.6/LOC101927788/LOC105370888/LOC100134368/LOC105371036/lnckb.19592/LOC107984995/LOC105371781/LOC107985034/RTCA-AS1/lnckb.23441/AC005775.2/lnckb.25338/ZNF571-AS1/LOC107985275/LOC105372480/RP11-315I20.1/LOC102724142/lnckb.29575/LOC105374836/AC133644.2/LINC00152/LINC00152/MIR4435-2HG/LOC105373570/LOC105376754/FKBP1A-SDCBP2/RP11-29H23.4/KIZ-AS1/bP-21264C1.2/MIF-AS1/lnckb.35397/LOC107985553/EIF1B-AS1/C1orf220/LINC00886/FGF12-AS3/lnckb.39599/LOC101929048/WDFY3-AS2/RP11-53O19.1/LOC101928047/RP11-545I5.3/lnckb.50516/LOC105375434/RFX3-AS1/lnckb.55081/PSMD5-AS1/LOC107984214/lnckb.7063/RP11-47A8.5/RP11-304C12.5/LOC105369340	PRELID1/ARHGDIA/MXD3/ARPC4/CLPTM1L/CLIC1/SLC52A2/NME1-NME2/NCLN/PFN1/RUVBL1/EME1/DPM2/SRM/TMED9/SH3BGRL3/TMEM208/LMNB2/EIF6/SEC61A1
M10	GO_NEPHRON_DEVELOPMENT	GO_NEPHRON_DEVELOPMENT	0.517761	0.809361	0.780576	PGF/ITGA3	2	397	62	lnckb.10129/lnckb.10327/lnckb.112213/lnckb.11443/lnckb.12154/lnckb.1418/lnckb.14371/lnckb.14523/lnckb.15940/lnckb.16750/lnckb.16889/lnckb.17779/lnckb.18666/lnckb.18667/lnckb.19592/lnckb.21547/lnckb.22248/lnckb.23238/lnckb.2336/lnckb.23441/lnckb.25128/lnckb.25338/lnckb.26597/lnckb.26938/lnckb.27780/lnckb.2840/lnckb.29574/lnckb.29575/lnckb.30015/lnckb.30110/lnckb.30111/lnckb.30115/lnckb.30499/lnckb.30599/lnckb.31676/lnckb.32713/lnckb.3284/lnckb.33079/lnckb.34338/lnckb.35381/lnckb.35397/lnckb.36212/lnckb.36992/lnckb.3818/lnckb.38773/lnckb.39307/lnckb.39599/lnckb.39951/lnckb.40837/lnckb.42763/lnckb.45286/lnckb.47731/lnckb.50516/lnckb.51467/lnckb.54987/lnckb.55081/lnckb.56639/lnckb.5678/lnckb.7063/lnckb.7064/lnckb.7957/lnckb.9042	LOC101929089/RP11-677M14.7/lnckb.112213/RP11-352M15.2/LOC105369828/LOC107984947/RBM26-AS1/DNAJC3-AS1/LOC107984690/RP11-566K19.6/LOC101927788/LOC105370888/LOC100134368/LOC105371036/lnckb.19592/LOC107984995/LOC105371781/LOC107985034/RTCA-AS1/lnckb.23441/AC005775.2/lnckb.25338/ZNF571-AS1/LOC107985275/LOC105372480/RP11-315I20.1/LOC102724142/lnckb.29575/LOC105374836/AC133644.2/LINC00152/LINC00152/MIR4435-2HG/LOC105373570/LOC105376754/FKBP1A-SDCBP2/RP11-29H23.4/KIZ-AS1/bP-21264C1.2/MIF-AS1/lnckb.35397/LOC107985553/EIF1B-AS1/C1orf220/LINC00886/FGF12-AS3/lnckb.39599/LOC101929048/WDFY3-AS2/RP11-53O19.1/LOC101928047/RP11-545I5.3/lnckb.50516/LOC105375434/RFX3-AS1/lnckb.55081/PSMD5-AS1/LOC107984214/lnckb.7063/RP11-47A8.5/RP11-304C12.5/LOC105369340	PRELID1/ARHGDIA/MXD3/ARPC4/CLPTM1L/CLIC1/SLC52A2/NME1-NME2/NCLN/PFN1/RUVBL1/EME1/DPM2/SRM/TMED9/SH3BGRL3/TMEM208/LMNB2/EIF6/SEC61A1
M10	GO_RESPONSE_TO_CALCIUM_ION	GO_RESPONSE_TO_CALCIUM_ION	0.517761	0.809361	0.780576	S100A16/GDI1	2	397	62	lnckb.10129/lnckb.10327/lnckb.112213/lnckb.11443/lnckb.12154/lnckb.1418/lnckb.14371/lnckb.14523/lnckb.15940/lnckb.16750/lnckb.16889/lnckb.17779/lnckb.18666/lnckb.18667/lnckb.19592/lnckb.21547/lnckb.22248/lnckb.23238/lnckb.2336/lnckb.23441/lnckb.25128/lnckb.25338/lnckb.26597/lnckb.26938/lnckb.27780/lnckb.2840/lnckb.29574/lnckb.29575/lnckb.30015/lnckb.30110/lnckb.30111/lnckb.30115/lnckb.30499/lnckb.30599/lnckb.31676/lnckb.32713/lnckb.3284/lnckb.33079/lnckb.34338/lnckb.35381/lnckb.35397/lnckb.36212/lnckb.36992/lnckb.3818/lnckb.38773/lnckb.39307/lnckb.39599/lnckb.39951/lnckb.40837/lnckb.42763/lnckb.45286/lnckb.47731/lnckb.50516/lnckb.51467/lnckb.54987/lnckb.55081/lnckb.56639/lnckb.5678/lnckb.7063/lnckb.7064/lnckb.7957/lnckb.9042	LOC101929089/RP11-677M14.7/lnckb.112213/RP11-352M15.2/LOC105369828/LOC107984947/RBM26-AS1/DNAJC3-AS1/LOC107984690/RP11-566K19.6/LOC101927788/LOC105370888/LOC100134368/LOC105371036/lnckb.19592/LOC107984995/LOC105371781/LOC107985034/RTCA-AS1/lnckb.23441/AC005775.2/lnckb.25338/ZNF571-AS1/LOC107985275/LOC105372480/RP11-315I20.1/LOC102724142/lnckb.29575/LOC105374836/AC133644.2/LINC00152/LINC00152/MIR4435-2HG/LOC105373570/LOC105376754/FKBP1A-SDCBP2/RP11-29H23.4/KIZ-AS1/bP-21264C1.2/MIF-AS1/lnckb.35397/LOC107985553/EIF1B-AS1/C1orf220/LINC00886/FGF12-AS3/lnckb.39599/LOC101929048/WDFY3-AS2/RP11-53O19.1/LOC101928047/RP11-545I5.3/lnckb.50516/LOC105375434/RFX3-AS1/lnckb.55081/PSMD5-AS1/LOC107984214/lnckb.7063/RP11-47A8.5/RP11-304C12.5/LOC105369340	PRELID1/ARHGDIA/MXD3/ARPC4/CLPTM1L/CLIC1/SLC52A2/NME1-NME2/NCLN/PFN1/RUVBL1/EME1/DPM2/SRM/TMED9/SH3BGRL3/TMEM208/LMNB2/EIF6/SEC61A1
M10	GO_RESPONSE_TO_INTERLEUKIN_1	GO_RESPONSE_TO_INTERLEUKIN_1	0.517761	0.809361	0.780576	MYD88/IRAK1	2	397	62	lnckb.10129/lnckb.10327/lnckb.112213/lnckb.11443/lnckb.12154/lnckb.1418/lnckb.14371/lnckb.14523/lnckb.15940/lnckb.16750/lnckb.16889/lnckb.17779/lnckb.18666/lnckb.18667/lnckb.19592/lnckb.21547/lnckb.22248/lnckb.23238/lnckb.2336/lnckb.23441/lnckb.25128/lnckb.25338/lnckb.26597/lnckb.26938/lnckb.27780/lnckb.2840/lnckb.29574/lnckb.29575/lnckb.30015/lnckb.30110/lnckb.30111/lnckb.30115/lnckb.30499/lnckb.30599/lnckb.31676/lnckb.32713/lnckb.3284/lnckb.33079/lnckb.34338/lnckb.35381/lnckb.35397/lnckb.36212/lnckb.36992/lnckb.3818/lnckb.38773/lnckb.39307/lnckb.39599/lnckb.39951/lnckb.40837/lnckb.42763/lnckb.45286/lnckb.47731/lnckb.50516/lnckb.51467/lnckb.54987/lnckb.55081/lnckb.56639/lnckb.5678/lnckb.7063/lnckb.7064/lnckb.7957/lnckb.9042	LOC101929089/RP11-677M14.7/lnckb.112213/RP11-352M15.2/LOC105369828/LOC107984947/RBM26-AS1/DNAJC3-AS1/LOC107984690/RP11-566K19.6/LOC101927788/LOC105370888/LOC100134368/LOC105371036/lnckb.19592/LOC107984995/LOC105371781/LOC107985034/RTCA-AS1/lnckb.23441/AC005775.2/lnckb.25338/ZNF571-AS1/LOC107985275/LOC105372480/RP11-315I20.1/LOC102724142/lnckb.29575/LOC105374836/AC133644.2/LINC00152/LINC00152/MIR4435-2HG/LOC105373570/LOC105376754/FKBP1A-SDCBP2/RP11-29H23.4/KIZ-AS1/bP-21264C1.2/MIF-AS1/lnckb.35397/LOC107985553/EIF1B-AS1/C1orf220/LINC00886/FGF12-AS3/lnckb.39599/LOC101929048/WDFY3-AS2/RP11-53O19.1/LOC101928047/RP11-545I5.3/lnckb.50516/LOC105375434/RFX3-AS1/lnckb.55081/PSMD5-AS1/LOC107984214/lnckb.7063/RP11-47A8.5/RP11-304C12.5/LOC105369340	PRELID1/ARHGDIA/MXD3/ARPC4/CLPTM1L/CLIC1/SLC52A2/NME1-NME2/NCLN/PFN1/RUVBL1/EME1/DPM2/SRM/TMED9/SH3BGRL3/TMEM208/LMNB2/EIF6/SEC61A1
M10	GO_NEGATIVE_REGULATION_OF_KINASE_ACTIVITY	GO_NEGATIVE_REGULATION_OF_KINASE_ACTIVITY	0.519788	0.811998	0.783119	HEXIM1/PPM1F/EPHA1/MEN1	4	397	62	lnckb.10129/lnckb.10327/lnckb.112213/lnckb.11443/lnckb.12154/lnckb.1418/lnckb.14371/lnckb.14523/lnckb.15940/lnckb.16750/lnckb.16889/lnckb.17779/lnckb.18666/lnckb.18667/lnckb.19592/lnckb.21547/lnckb.22248/lnckb.23238/lnckb.2336/lnckb.23441/lnckb.25128/lnckb.25338/lnckb.26597/lnckb.26938/lnckb.27780/lnckb.2840/lnckb.29574/lnckb.29575/lnckb.30015/lnckb.30110/lnckb.30111/lnckb.30115/lnckb.30499/lnckb.30599/lnckb.31676/lnckb.32713/lnckb.3284/lnckb.33079/lnckb.34338/lnckb.35381/lnckb.35397/lnckb.36212/lnckb.36992/lnckb.3818/lnckb.38773/lnckb.39307/lnckb.39599/lnckb.39951/lnckb.40837/lnckb.42763/lnckb.45286/lnckb.47731/lnckb.50516/lnckb.51467/lnckb.54987/lnckb.55081/lnckb.56639/lnckb.5678/lnckb.7063/lnckb.7064/lnckb.7957/lnckb.9042	LOC101929089/RP11-677M14.7/lnckb.112213/RP11-352M15.2/LOC105369828/LOC107984947/RBM26-AS1/DNAJC3-AS1/LOC107984690/RP11-566K19.6/LOC101927788/LOC105370888/LOC100134368/LOC105371036/lnckb.19592/LOC107984995/LOC105371781/LOC107985034/RTCA-AS1/lnckb.23441/AC005775.2/lnckb.25338/ZNF571-AS1/LOC107985275/LOC105372480/RP11-315I20.1/LOC102724142/lnckb.29575/LOC105374836/AC133644.2/LINC00152/LINC00152/MIR4435-2HG/LOC105373570/LOC105376754/FKBP1A-SDCBP2/RP11-29H23.4/KIZ-AS1/bP-21264C1.2/MIF-AS1/lnckb.35397/LOC107985553/EIF1B-AS1/C1orf220/LINC00886/FGF12-AS3/lnckb.39599/LOC101929048/WDFY3-AS2/RP11-53O19.1/LOC101928047/RP11-545I5.3/lnckb.50516/LOC105375434/RFX3-AS1/lnckb.55081/PSMD5-AS1/LOC107984214/lnckb.7063/RP11-47A8.5/RP11-304C12.5/LOC105369340	PRELID1/ARHGDIA/MXD3/ARPC4/CLPTM1L/CLIC1/SLC52A2/NME1-NME2/NCLN/PFN1/RUVBL1/EME1/DPM2/SRM/TMED9/SH3BGRL3/TMEM208/LMNB2/EIF6/SEC61A1
M10	GO_CYTOSKELETON_DEPENDENT_INTRACELLULAR_TRANSPORT	GO_CYTOSKELETON_DEPENDENT_INTRACELLULAR_TRANSPORT	0.5224	0.813872	0.784926	TUBA1B/MAP1S	2	397	62	lnckb.10129/lnckb.10327/lnckb.112213/lnckb.11443/lnckb.12154/lnckb.1418/lnckb.14371/lnckb.14523/lnckb.15940/lnckb.16750/lnckb.16889/lnckb.17779/lnckb.18666/lnckb.18667/lnckb.19592/lnckb.21547/lnckb.22248/lnckb.23238/lnckb.2336/lnckb.23441/lnckb.25128/lnckb.25338/lnckb.26597/lnckb.26938/lnckb.27780/lnckb.2840/lnckb.29574/lnckb.29575/lnckb.30015/lnckb.30110/lnckb.30111/lnckb.30115/lnckb.30499/lnckb.30599/lnckb.31676/lnckb.32713/lnckb.3284/lnckb.33079/lnckb.34338/lnckb.35381/lnckb.35397/lnckb.36212/lnckb.36992/lnckb.3818/lnckb.38773/lnckb.39307/lnckb.39599/lnckb.39951/lnckb.40837/lnckb.42763/lnckb.45286/lnckb.47731/lnckb.50516/lnckb.51467/lnckb.54987/lnckb.55081/lnckb.56639/lnckb.5678/lnckb.7063/lnckb.7064/lnckb.7957/lnckb.9042	LOC101929089/RP11-677M14.7/lnckb.112213/RP11-352M15.2/LOC105369828/LOC107984947/RBM26-AS1/DNAJC3-AS1/LOC107984690/RP11-566K19.6/LOC101927788/LOC105370888/LOC100134368/LOC105371036/lnckb.19592/LOC107984995/LOC105371781/LOC107985034/RTCA-AS1/lnckb.23441/AC005775.2/lnckb.25338/ZNF571-AS1/LOC107985275/LOC105372480/RP11-315I20.1/LOC102724142/lnckb.29575/LOC105374836/AC133644.2/LINC00152/LINC00152/MIR4435-2HG/LOC105373570/LOC105376754/FKBP1A-SDCBP2/RP11-29H23.4/KIZ-AS1/bP-21264C1.2/MIF-AS1/lnckb.35397/LOC107985553/EIF1B-AS1/C1orf220/LINC00886/FGF12-AS3/lnckb.39599/LOC101929048/WDFY3-AS2/RP11-53O19.1/LOC101928047/RP11-545I5.3/lnckb.50516/LOC105375434/RFX3-AS1/lnckb.55081/PSMD5-AS1/LOC107984214/lnckb.7063/RP11-47A8.5/RP11-304C12.5/LOC105369340	PRELID1/ARHGDIA/MXD3/ARPC4/CLPTM1L/CLIC1/SLC52A2/NME1-NME2/NCLN/PFN1/RUVBL1/EME1/DPM2/SRM/TMED9/SH3BGRL3/TMEM208/LMNB2/EIF6/SEC61A1
M10	GO_PHOSPHATIDYLINOSITOL_PHOSPHATE_BINDING	GO_PHOSPHATIDYLINOSITOL_PHOSPHATE_BINDING	0.5224	0.813872	0.784926	PFN1/DENND1A	2	397	62	lnckb.10129/lnckb.10327/lnckb.112213/lnckb.11443/lnckb.12154/lnckb.1418/lnckb.14371/lnckb.14523/lnckb.15940/lnckb.16750/lnckb.16889/lnckb.17779/lnckb.18666/lnckb.18667/lnckb.19592/lnckb.21547/lnckb.22248/lnckb.23238/lnckb.2336/lnckb.23441/lnckb.25128/lnckb.25338/lnckb.26597/lnckb.26938/lnckb.27780/lnckb.2840/lnckb.29574/lnckb.29575/lnckb.30015/lnckb.30110/lnckb.30111/lnckb.30115/lnckb.30499/lnckb.30599/lnckb.31676/lnckb.32713/lnckb.3284/lnckb.33079/lnckb.34338/lnckb.35381/lnckb.35397/lnckb.36212/lnckb.36992/lnckb.3818/lnckb.38773/lnckb.39307/lnckb.39599/lnckb.39951/lnckb.40837/lnckb.42763/lnckb.45286/lnckb.47731/lnckb.50516/lnckb.51467/lnckb.54987/lnckb.55081/lnckb.56639/lnckb.5678/lnckb.7063/lnckb.7064/lnckb.7957/lnckb.9042	LOC101929089/RP11-677M14.7/lnckb.112213/RP11-352M15.2/LOC105369828/LOC107984947/RBM26-AS1/DNAJC3-AS1/LOC107984690/RP11-566K19.6/LOC101927788/LOC105370888/LOC100134368/LOC105371036/lnckb.19592/LOC107984995/LOC105371781/LOC107985034/RTCA-AS1/lnckb.23441/AC005775.2/lnckb.25338/ZNF571-AS1/LOC107985275/LOC105372480/RP11-315I20.1/LOC102724142/lnckb.29575/LOC105374836/AC133644.2/LINC00152/LINC00152/MIR4435-2HG/LOC105373570/LOC105376754/FKBP1A-SDCBP2/RP11-29H23.4/KIZ-AS1/bP-21264C1.2/MIF-AS1/lnckb.35397/LOC107985553/EIF1B-AS1/C1orf220/LINC00886/FGF12-AS3/lnckb.39599/LOC101929048/WDFY3-AS2/RP11-53O19.1/LOC101928047/RP11-545I5.3/lnckb.50516/LOC105375434/RFX3-AS1/lnckb.55081/PSMD5-AS1/LOC107984214/lnckb.7063/RP11-47A8.5/RP11-304C12.5/LOC105369340	PRELID1/ARHGDIA/MXD3/ARPC4/CLPTM1L/CLIC1/SLC52A2/NME1-NME2/NCLN/PFN1/RUVBL1/EME1/DPM2/SRM/TMED9/SH3BGRL3/TMEM208/LMNB2/EIF6/SEC61A1
M10	GO_ACETYLGLUCOSAMINYLTRANSFERASE_ACTIVITY	GO_ACETYLGLUCOSAMINYLTRANSFERASE_ACTIVITY	0.524225	0.813872	0.784926	MGAT1	1	397	62	lnckb.10129/lnckb.10327/lnckb.112213/lnckb.11443/lnckb.12154/lnckb.1418/lnckb.14371/lnckb.14523/lnckb.15940/lnckb.16750/lnckb.16889/lnckb.17779/lnckb.18666/lnckb.18667/lnckb.19592/lnckb.21547/lnckb.22248/lnckb.23238/lnckb.2336/lnckb.23441/lnckb.25128/lnckb.25338/lnckb.26597/lnckb.26938/lnckb.27780/lnckb.2840/lnckb.29574/lnckb.29575/lnckb.30015/lnckb.30110/lnckb.30111/lnckb.30115/lnckb.30499/lnckb.30599/lnckb.31676/lnckb.32713/lnckb.3284/lnckb.33079/lnckb.34338/lnckb.35381/lnckb.35397/lnckb.36212/lnckb.36992/lnckb.3818/lnckb.38773/lnckb.39307/lnckb.39599/lnckb.39951/lnckb.40837/lnckb.42763/lnckb.45286/lnckb.47731/lnckb.50516/lnckb.51467/lnckb.54987/lnckb.55081/lnckb.56639/lnckb.5678/lnckb.7063/lnckb.7064/lnckb.7957/lnckb.9042	LOC101929089/RP11-677M14.7/lnckb.112213/RP11-352M15.2/LOC105369828/LOC107984947/RBM26-AS1/DNAJC3-AS1/LOC107984690/RP11-566K19.6/LOC101927788/LOC105370888/LOC100134368/LOC105371036/lnckb.19592/LOC107984995/LOC105371781/LOC107985034/RTCA-AS1/lnckb.23441/AC005775.2/lnckb.25338/ZNF571-AS1/LOC107985275/LOC105372480/RP11-315I20.1/LOC102724142/lnckb.29575/LOC105374836/AC133644.2/LINC00152/LINC00152/MIR4435-2HG/LOC105373570/LOC105376754/FKBP1A-SDCBP2/RP11-29H23.4/KIZ-AS1/bP-21264C1.2/MIF-AS1/lnckb.35397/LOC107985553/EIF1B-AS1/C1orf220/LINC00886/FGF12-AS3/lnckb.39599/LOC101929048/WDFY3-AS2/RP11-53O19.1/LOC101928047/RP11-545I5.3/lnckb.50516/LOC105375434/RFX3-AS1/lnckb.55081/PSMD5-AS1/LOC107984214/lnckb.7063/RP11-47A8.5/RP11-304C12.5/LOC105369340	PRELID1/ARHGDIA/MXD3/ARPC4/CLPTM1L/CLIC1/SLC52A2/NME1-NME2/NCLN/PFN1/RUVBL1/EME1/DPM2/SRM/TMED9/SH3BGRL3/TMEM208/LMNB2/EIF6/SEC61A1
M10	GO_ACTIN_FILAMENT_BUNDLE_ORGANIZATION	GO_ACTIN_FILAMENT_BUNDLE_ORGANIZATION	0.524225	0.813872	0.784926	ZYX	1	397	62	lnckb.10129/lnckb.10327/lnckb.112213/lnckb.11443/lnckb.12154/lnckb.1418/lnckb.14371/lnckb.14523/lnckb.15940/lnckb.16750/lnckb.16889/lnckb.17779/lnckb.18666/lnckb.18667/lnckb.19592/lnckb.21547/lnckb.22248/lnckb.23238/lnckb.2336/lnckb.23441/lnckb.25128/lnckb.25338/lnckb.26597/lnckb.26938/lnckb.27780/lnckb.2840/lnckb.29574/lnckb.29575/lnckb.30015/lnckb.30110/lnckb.30111/lnckb.30115/lnckb.30499/lnckb.30599/lnckb.31676/lnckb.32713/lnckb.3284/lnckb.33079/lnckb.34338/lnckb.35381/lnckb.35397/lnckb.36212/lnckb.36992/lnckb.3818/lnckb.38773/lnckb.39307/lnckb.39599/lnckb.39951/lnckb.40837/lnckb.42763/lnckb.45286/lnckb.47731/lnckb.50516/lnckb.51467/lnckb.54987/lnckb.55081/lnckb.56639/lnckb.5678/lnckb.7063/lnckb.7064/lnckb.7957/lnckb.9042	LOC101929089/RP11-677M14.7/lnckb.112213/RP11-352M15.2/LOC105369828/LOC107984947/RBM26-AS1/DNAJC3-AS1/LOC107984690/RP11-566K19.6/LOC101927788/LOC105370888/LOC100134368/LOC105371036/lnckb.19592/LOC107984995/LOC105371781/LOC107985034/RTCA-AS1/lnckb.23441/AC005775.2/lnckb.25338/ZNF571-AS1/LOC107985275/LOC105372480/RP11-315I20.1/LOC102724142/lnckb.29575/LOC105374836/AC133644.2/LINC00152/LINC00152/MIR4435-2HG/LOC105373570/LOC105376754/FKBP1A-SDCBP2/RP11-29H23.4/KIZ-AS1/bP-21264C1.2/MIF-AS1/lnckb.35397/LOC107985553/EIF1B-AS1/C1orf220/LINC00886/FGF12-AS3/lnckb.39599/LOC101929048/WDFY3-AS2/RP11-53O19.1/LOC101928047/RP11-545I5.3/lnckb.50516/LOC105375434/RFX3-AS1/lnckb.55081/PSMD5-AS1/LOC107984214/lnckb.7063/RP11-47A8.5/RP11-304C12.5/LOC105369340	PRELID1/ARHGDIA/MXD3/ARPC4/CLPTM1L/CLIC1/SLC52A2/NME1-NME2/NCLN/PFN1/RUVBL1/EME1/DPM2/SRM/TMED9/SH3BGRL3/TMEM208/LMNB2/EIF6/SEC61A1
M10	GO_HORMONE_BIOSYNTHETIC_PROCESS	GO_HORMONE_BIOSYNTHETIC_PROCESS	0.524225	0.813872	0.784926	SRD5A3	1	397	62	lnckb.10129/lnckb.10327/lnckb.112213/lnckb.11443/lnckb.12154/lnckb.1418/lnckb.14371/lnckb.14523/lnckb.15940/lnckb.16750/lnckb.16889/lnckb.17779/lnckb.18666/lnckb.18667/lnckb.19592/lnckb.21547/lnckb.22248/lnckb.23238/lnckb.2336/lnckb.23441/lnckb.25128/lnckb.25338/lnckb.26597/lnckb.26938/lnckb.27780/lnckb.2840/lnckb.29574/lnckb.29575/lnckb.30015/lnckb.30110/lnckb.30111/lnckb.30115/lnckb.30499/lnckb.30599/lnckb.31676/lnckb.32713/lnckb.3284/lnckb.33079/lnckb.34338/lnckb.35381/lnckb.35397/lnckb.36212/lnckb.36992/lnckb.3818/lnckb.38773/lnckb.39307/lnckb.39599/lnckb.39951/lnckb.40837/lnckb.42763/lnckb.45286/lnckb.47731/lnckb.50516/lnckb.51467/lnckb.54987/lnckb.55081/lnckb.56639/lnckb.5678/lnckb.7063/lnckb.7064/lnckb.7957/lnckb.9042	LOC101929089/RP11-677M14.7/lnckb.112213/RP11-352M15.2/LOC105369828/LOC107984947/RBM26-AS1/DNAJC3-AS1/LOC107984690/RP11-566K19.6/LOC101927788/LOC105370888/LOC100134368/LOC105371036/lnckb.19592/LOC107984995/LOC105371781/LOC107985034/RTCA-AS1/lnckb.23441/AC005775.2/lnckb.25338/ZNF571-AS1/LOC107985275/LOC105372480/RP11-315I20.1/LOC102724142/lnckb.29575/LOC105374836/AC133644.2/LINC00152/LINC00152/MIR4435-2HG/LOC105373570/LOC105376754/FKBP1A-SDCBP2/RP11-29H23.4/KIZ-AS1/bP-21264C1.2/MIF-AS1/lnckb.35397/LOC107985553/EIF1B-AS1/C1orf220/LINC00886/FGF12-AS3/lnckb.39599/LOC101929048/WDFY3-AS2/RP11-53O19.1/LOC101928047/RP11-545I5.3/lnckb.50516/LOC105375434/RFX3-AS1/lnckb.55081/PSMD5-AS1/LOC107984214/lnckb.7063/RP11-47A8.5/RP11-304C12.5/LOC105369340	PRELID1/ARHGDIA/MXD3/ARPC4/CLPTM1L/CLIC1/SLC52A2/NME1-NME2/NCLN/PFN1/RUVBL1/EME1/DPM2/SRM/TMED9/SH3BGRL3/TMEM208/LMNB2/EIF6/SEC61A1
M10	GO_OXIDOREDUCTASE_ACTIVITY_ACTING_ON_A_SULFUR_GROUP_OF_DONORS	GO_OXIDOREDUCTASE_ACTIVITY_ACTING_ON_A_SULFUR_GROUP_OF_DONORS	0.524225	0.813872	0.784926	SH3BGRL3	1	397	62	lnckb.10129/lnckb.10327/lnckb.112213/lnckb.11443/lnckb.12154/lnckb.1418/lnckb.14371/lnckb.14523/lnckb.15940/lnckb.16750/lnckb.16889/lnckb.17779/lnckb.18666/lnckb.18667/lnckb.19592/lnckb.21547/lnckb.22248/lnckb.23238/lnckb.2336/lnckb.23441/lnckb.25128/lnckb.25338/lnckb.26597/lnckb.26938/lnckb.27780/lnckb.2840/lnckb.29574/lnckb.29575/lnckb.30015/lnckb.30110/lnckb.30111/lnckb.30115/lnckb.30499/lnckb.30599/lnckb.31676/lnckb.32713/lnckb.3284/lnckb.33079/lnckb.34338/lnckb.35381/lnckb.35397/lnckb.36212/lnckb.36992/lnckb.3818/lnckb.38773/lnckb.39307/lnckb.39599/lnckb.39951/lnckb.40837/lnckb.42763/lnckb.45286/lnckb.47731/lnckb.50516/lnckb.51467/lnckb.54987/lnckb.55081/lnckb.56639/lnckb.5678/lnckb.7063/lnckb.7064/lnckb.7957/lnckb.9042	LOC101929089/RP11-677M14.7/lnckb.112213/RP11-352M15.2/LOC105369828/LOC107984947/RBM26-AS1/DNAJC3-AS1/LOC107984690/RP11-566K19.6/LOC101927788/LOC105370888/LOC100134368/LOC105371036/lnckb.19592/LOC107984995/LOC105371781/LOC107985034/RTCA-AS1/lnckb.23441/AC005775.2/lnckb.25338/ZNF571-AS1/LOC107985275/LOC105372480/RP11-315I20.1/LOC102724142/lnckb.29575/LOC105374836/AC133644.2/LINC00152/LINC00152/MIR4435-2HG/LOC105373570/LOC105376754/FKBP1A-SDCBP2/RP11-29H23.4/KIZ-AS1/bP-21264C1.2/MIF-AS1/lnckb.35397/LOC107985553/EIF1B-AS1/C1orf220/LINC00886/FGF12-AS3/lnckb.39599/LOC101929048/WDFY3-AS2/RP11-53O19.1/LOC101928047/RP11-545I5.3/lnckb.50516/LOC105375434/RFX3-AS1/lnckb.55081/PSMD5-AS1/LOC107984214/lnckb.7063/RP11-47A8.5/RP11-304C12.5/LOC105369340	PRELID1/ARHGDIA/MXD3/ARPC4/CLPTM1L/CLIC1/SLC52A2/NME1-NME2/NCLN/PFN1/RUVBL1/EME1/DPM2/SRM/TMED9/SH3BGRL3/TMEM208/LMNB2/EIF6/SEC61A1
M10	GO_PHOSPHATIDYLINOSITOL_3_PHOSPHATE_BIOSYNTHETIC_PROCESS	GO_PHOSPHATIDYLINOSITOL_3_PHOSPHATE_BIOSYNTHETIC_PROCESS	0.524225	0.813872	0.784926	GRB2	1	397	62	lnckb.10129/lnckb.10327/lnckb.112213/lnckb.11443/lnckb.12154/lnckb.1418/lnckb.14371/lnckb.14523/lnckb.15940/lnckb.16750/lnckb.16889/lnckb.17779/lnckb.18666/lnckb.18667/lnckb.19592/lnckb.21547/lnckb.22248/lnckb.23238/lnckb.2336/lnckb.23441/lnckb.25128/lnckb.25338/lnckb.26597/lnckb.26938/lnckb.27780/lnckb.2840/lnckb.29574/lnckb.29575/lnckb.30015/lnckb.30110/lnckb.30111/lnckb.30115/lnckb.30499/lnckb.30599/lnckb.31676/lnckb.32713/lnckb.3284/lnckb.33079/lnckb.34338/lnckb.35381/lnckb.35397/lnckb.36212/lnckb.36992/lnckb.3818/lnckb.38773/lnckb.39307/lnckb.39599/lnckb.39951/lnckb.40837/lnckb.42763/lnckb.45286/lnckb.47731/lnckb.50516/lnckb.51467/lnckb.54987/lnckb.55081/lnckb.56639/lnckb.5678/lnckb.7063/lnckb.7064/lnckb.7957/lnckb.9042	LOC101929089/RP11-677M14.7/lnckb.112213/RP11-352M15.2/LOC105369828/LOC107984947/RBM26-AS1/DNAJC3-AS1/LOC107984690/RP11-566K19.6/LOC101927788/LOC105370888/LOC100134368/LOC105371036/lnckb.19592/LOC107984995/LOC105371781/LOC107985034/RTCA-AS1/lnckb.23441/AC005775.2/lnckb.25338/ZNF571-AS1/LOC107985275/LOC105372480/RP11-315I20.1/LOC102724142/lnckb.29575/LOC105374836/AC133644.2/LINC00152/LINC00152/MIR4435-2HG/LOC105373570/LOC105376754/FKBP1A-SDCBP2/RP11-29H23.4/KIZ-AS1/bP-21264C1.2/MIF-AS1/lnckb.35397/LOC107985553/EIF1B-AS1/C1orf220/LINC00886/FGF12-AS3/lnckb.39599/LOC101929048/WDFY3-AS2/RP11-53O19.1/LOC101928047/RP11-545I5.3/lnckb.50516/LOC105375434/RFX3-AS1/lnckb.55081/PSMD5-AS1/LOC107984214/lnckb.7063/RP11-47A8.5/RP11-304C12.5/LOC105369340	PRELID1/ARHGDIA/MXD3/ARPC4/CLPTM1L/CLIC1/SLC52A2/NME1-NME2/NCLN/PFN1/RUVBL1/EME1/DPM2/SRM/TMED9/SH3BGRL3/TMEM208/LMNB2/EIF6/SEC61A1
M10	GO_POSITIVE_REGULATION_OF_CHEMOKINE_PRODUCTION	GO_POSITIVE_REGULATION_OF_CHEMOKINE_PRODUCTION	0.524225	0.813872	0.784926	MIF	1	397	62	lnckb.10129/lnckb.10327/lnckb.112213/lnckb.11443/lnckb.12154/lnckb.1418/lnckb.14371/lnckb.14523/lnckb.15940/lnckb.16750/lnckb.16889/lnckb.17779/lnckb.18666/lnckb.18667/lnckb.19592/lnckb.21547/lnckb.22248/lnckb.23238/lnckb.2336/lnckb.23441/lnckb.25128/lnckb.25338/lnckb.26597/lnckb.26938/lnckb.27780/lnckb.2840/lnckb.29574/lnckb.29575/lnckb.30015/lnckb.30110/lnckb.30111/lnckb.30115/lnckb.30499/lnckb.30599/lnckb.31676/lnckb.32713/lnckb.3284/lnckb.33079/lnckb.34338/lnckb.35381/lnckb.35397/lnckb.36212/lnckb.36992/lnckb.3818/lnckb.38773/lnckb.39307/lnckb.39599/lnckb.39951/lnckb.40837/lnckb.42763/lnckb.45286/lnckb.47731/lnckb.50516/lnckb.51467/lnckb.54987/lnckb.55081/lnckb.56639/lnckb.5678/lnckb.7063/lnckb.7064/lnckb.7957/lnckb.9042	LOC101929089/RP11-677M14.7/lnckb.112213/RP11-352M15.2/LOC105369828/LOC107984947/RBM26-AS1/DNAJC3-AS1/LOC107984690/RP11-566K19.6/LOC101927788/LOC105370888/LOC100134368/LOC105371036/lnckb.19592/LOC107984995/LOC105371781/LOC107985034/RTCA-AS1/lnckb.23441/AC005775.2/lnckb.25338/ZNF571-AS1/LOC107985275/LOC105372480/RP11-315I20.1/LOC102724142/lnckb.29575/LOC105374836/AC133644.2/LINC00152/LINC00152/MIR4435-2HG/LOC105373570/LOC105376754/FKBP1A-SDCBP2/RP11-29H23.4/KIZ-AS1/bP-21264C1.2/MIF-AS1/lnckb.35397/LOC107985553/EIF1B-AS1/C1orf220/LINC00886/FGF12-AS3/lnckb.39599/LOC101929048/WDFY3-AS2/RP11-53O19.1/LOC101928047/RP11-545I5.3/lnckb.50516/LOC105375434/RFX3-AS1/lnckb.55081/PSMD5-AS1/LOC107984214/lnckb.7063/RP11-47A8.5/RP11-304C12.5/LOC105369340	PRELID1/ARHGDIA/MXD3/ARPC4/CLPTM1L/CLIC1/SLC52A2/NME1-NME2/NCLN/PFN1/RUVBL1/EME1/DPM2/SRM/TMED9/SH3BGRL3/TMEM208/LMNB2/EIF6/SEC61A1
M10	GO_REGULATION_OF_SMOOTH_MUSCLE_CELL_MIGRATION	GO_REGULATION_OF_SMOOTH_MUSCLE_CELL_MIGRATION	0.524225	0.813872	0.784926	SEMA6D	1	397	62	lnckb.10129/lnckb.10327/lnckb.112213/lnckb.11443/lnckb.12154/lnckb.1418/lnckb.14371/lnckb.14523/lnckb.15940/lnckb.16750/lnckb.16889/lnckb.17779/lnckb.18666/lnckb.18667/lnckb.19592/lnckb.21547/lnckb.22248/lnckb.23238/lnckb.2336/lnckb.23441/lnckb.25128/lnckb.25338/lnckb.26597/lnckb.26938/lnckb.27780/lnckb.2840/lnckb.29574/lnckb.29575/lnckb.30015/lnckb.30110/lnckb.30111/lnckb.30115/lnckb.30499/lnckb.30599/lnckb.31676/lnckb.32713/lnckb.3284/lnckb.33079/lnckb.34338/lnckb.35381/lnckb.35397/lnckb.36212/lnckb.36992/lnckb.3818/lnckb.38773/lnckb.39307/lnckb.39599/lnckb.39951/lnckb.40837/lnckb.42763/lnckb.45286/lnckb.47731/lnckb.50516/lnckb.51467/lnckb.54987/lnckb.55081/lnckb.56639/lnckb.5678/lnckb.7063/lnckb.7064/lnckb.7957/lnckb.9042	LOC101929089/RP11-677M14.7/lnckb.112213/RP11-352M15.2/LOC105369828/LOC107984947/RBM26-AS1/DNAJC3-AS1/LOC107984690/RP11-566K19.6/LOC101927788/LOC105370888/LOC100134368/LOC105371036/lnckb.19592/LOC107984995/LOC105371781/LOC107985034/RTCA-AS1/lnckb.23441/AC005775.2/lnckb.25338/ZNF571-AS1/LOC107985275/LOC105372480/RP11-315I20.1/LOC102724142/lnckb.29575/LOC105374836/AC133644.2/LINC00152/LINC00152/MIR4435-2HG/LOC105373570/LOC105376754/FKBP1A-SDCBP2/RP11-29H23.4/KIZ-AS1/bP-21264C1.2/MIF-AS1/lnckb.35397/LOC107985553/EIF1B-AS1/C1orf220/LINC00886/FGF12-AS3/lnckb.39599/LOC101929048/WDFY3-AS2/RP11-53O19.1/LOC101928047/RP11-545I5.3/lnckb.50516/LOC105375434/RFX3-AS1/lnckb.55081/PSMD5-AS1/LOC107984214/lnckb.7063/RP11-47A8.5/RP11-304C12.5/LOC105369340	PRELID1/ARHGDIA/MXD3/ARPC4/CLPTM1L/CLIC1/SLC52A2/NME1-NME2/NCLN/PFN1/RUVBL1/EME1/DPM2/SRM/TMED9/SH3BGRL3/TMEM208/LMNB2/EIF6/SEC61A1
M10	GO_CELLULAR_RESPONSE_TO_OXIDATIVE_STRESS	GO_CELLULAR_RESPONSE_TO_OXIDATIVE_STRESS	0.524397	0.813872	0.784926	TP53/HTRA2/TP53INP1	3	397	62	lnckb.10129/lnckb.10327/lnckb.112213/lnckb.11443/lnckb.12154/lnckb.1418/lnckb.14371/lnckb.14523/lnckb.15940/lnckb.16750/lnckb.16889/lnckb.17779/lnckb.18666/lnckb.18667/lnckb.19592/lnckb.21547/lnckb.22248/lnckb.23238/lnckb.2336/lnckb.23441/lnckb.25128/lnckb.25338/lnckb.26597/lnckb.26938/lnckb.27780/lnckb.2840/lnckb.29574/lnckb.29575/lnckb.30015/lnckb.30110/lnckb.30111/lnckb.30115/lnckb.30499/lnckb.30599/lnckb.31676/lnckb.32713/lnckb.3284/lnckb.33079/lnckb.34338/lnckb.35381/lnckb.35397/lnckb.36212/lnckb.36992/lnckb.3818/lnckb.38773/lnckb.39307/lnckb.39599/lnckb.39951/lnckb.40837/lnckb.42763/lnckb.45286/lnckb.47731/lnckb.50516/lnckb.51467/lnckb.54987/lnckb.55081/lnckb.56639/lnckb.5678/lnckb.7063/lnckb.7064/lnckb.7957/lnckb.9042	LOC101929089/RP11-677M14.7/lnckb.112213/RP11-352M15.2/LOC105369828/LOC107984947/RBM26-AS1/DNAJC3-AS1/LOC107984690/RP11-566K19.6/LOC101927788/LOC105370888/LOC100134368/LOC105371036/lnckb.19592/LOC107984995/LOC105371781/LOC107985034/RTCA-AS1/lnckb.23441/AC005775.2/lnckb.25338/ZNF571-AS1/LOC107985275/LOC105372480/RP11-315I20.1/LOC102724142/lnckb.29575/LOC105374836/AC133644.2/LINC00152/LINC00152/MIR4435-2HG/LOC105373570/LOC105376754/FKBP1A-SDCBP2/RP11-29H23.4/KIZ-AS1/bP-21264C1.2/MIF-AS1/lnckb.35397/LOC107985553/EIF1B-AS1/C1orf220/LINC00886/FGF12-AS3/lnckb.39599/LOC101929048/WDFY3-AS2/RP11-53O19.1/LOC101928047/RP11-545I5.3/lnckb.50516/LOC105375434/RFX3-AS1/lnckb.55081/PSMD5-AS1/LOC107984214/lnckb.7063/RP11-47A8.5/RP11-304C12.5/LOC105369340	PRELID1/ARHGDIA/MXD3/ARPC4/CLPTM1L/CLIC1/SLC52A2/NME1-NME2/NCLN/PFN1/RUVBL1/EME1/DPM2/SRM/TMED9/SH3BGRL3/TMEM208/LMNB2/EIF6/SEC61A1
M10	GO_EXTRINSIC_COMPONENT_OF_MEMBRANE	GO_EXTRINSIC_COMPONENT_OF_MEMBRANE	0.52606	0.81407	0.785117	NUCB1/EPB41L5/S100A10/NBEAL2	4	397	62	lnckb.10129/lnckb.10327/lnckb.112213/lnckb.11443/lnckb.12154/lnckb.1418/lnckb.14371/lnckb.14523/lnckb.15940/lnckb.16750/lnckb.16889/lnckb.17779/lnckb.18666/lnckb.18667/lnckb.19592/lnckb.21547/lnckb.22248/lnckb.23238/lnckb.2336/lnckb.23441/lnckb.25128/lnckb.25338/lnckb.26597/lnckb.26938/lnckb.27780/lnckb.2840/lnckb.29574/lnckb.29575/lnckb.30015/lnckb.30110/lnckb.30111/lnckb.30115/lnckb.30499/lnckb.30599/lnckb.31676/lnckb.32713/lnckb.3284/lnckb.33079/lnckb.34338/lnckb.35381/lnckb.35397/lnckb.36212/lnckb.36992/lnckb.3818/lnckb.38773/lnckb.39307/lnckb.39599/lnckb.39951/lnckb.40837/lnckb.42763/lnckb.45286/lnckb.47731/lnckb.50516/lnckb.51467/lnckb.54987/lnckb.55081/lnckb.56639/lnckb.5678/lnckb.7063/lnckb.7064/lnckb.7957/lnckb.9042	LOC101929089/RP11-677M14.7/lnckb.112213/RP11-352M15.2/LOC105369828/LOC107984947/RBM26-AS1/DNAJC3-AS1/LOC107984690/RP11-566K19.6/LOC101927788/LOC105370888/LOC100134368/LOC105371036/lnckb.19592/LOC107984995/LOC105371781/LOC107985034/RTCA-AS1/lnckb.23441/AC005775.2/lnckb.25338/ZNF571-AS1/LOC107985275/LOC105372480/RP11-315I20.1/LOC102724142/lnckb.29575/LOC105374836/AC133644.2/LINC00152/LINC00152/MIR4435-2HG/LOC105373570/LOC105376754/FKBP1A-SDCBP2/RP11-29H23.4/KIZ-AS1/bP-21264C1.2/MIF-AS1/lnckb.35397/LOC107985553/EIF1B-AS1/C1orf220/LINC00886/FGF12-AS3/lnckb.39599/LOC101929048/WDFY3-AS2/RP11-53O19.1/LOC101928047/RP11-545I5.3/lnckb.50516/LOC105375434/RFX3-AS1/lnckb.55081/PSMD5-AS1/LOC107984214/lnckb.7063/RP11-47A8.5/RP11-304C12.5/LOC105369340	PRELID1/ARHGDIA/MXD3/ARPC4/CLPTM1L/CLIC1/SLC52A2/NME1-NME2/NCLN/PFN1/RUVBL1/EME1/DPM2/SRM/TMED9/SH3BGRL3/TMEM208/LMNB2/EIF6/SEC61A1
M10	GO_NEGATIVE_REGULATION_OF_CYTOPLASMIC_TRANSPORT	GO_NEGATIVE_REGULATION_OF_CYTOPLASMIC_TRANSPORT	0.527009	0.81407	0.785117	DERL2/SVIP	2	397	62	lnckb.10129/lnckb.10327/lnckb.112213/lnckb.11443/lnckb.12154/lnckb.1418/lnckb.14371/lnckb.14523/lnckb.15940/lnckb.16750/lnckb.16889/lnckb.17779/lnckb.18666/lnckb.18667/lnckb.19592/lnckb.21547/lnckb.22248/lnckb.23238/lnckb.2336/lnckb.23441/lnckb.25128/lnckb.25338/lnckb.26597/lnckb.26938/lnckb.27780/lnckb.2840/lnckb.29574/lnckb.29575/lnckb.30015/lnckb.30110/lnckb.30111/lnckb.30115/lnckb.30499/lnckb.30599/lnckb.31676/lnckb.32713/lnckb.3284/lnckb.33079/lnckb.34338/lnckb.35381/lnckb.35397/lnckb.36212/lnckb.36992/lnckb.3818/lnckb.38773/lnckb.39307/lnckb.39599/lnckb.39951/lnckb.40837/lnckb.42763/lnckb.45286/lnckb.47731/lnckb.50516/lnckb.51467/lnckb.54987/lnckb.55081/lnckb.56639/lnckb.5678/lnckb.7063/lnckb.7064/lnckb.7957/lnckb.9042	LOC101929089/RP11-677M14.7/lnckb.112213/RP11-352M15.2/LOC105369828/LOC107984947/RBM26-AS1/DNAJC3-AS1/LOC107984690/RP11-566K19.6/LOC101927788/LOC105370888/LOC100134368/LOC105371036/lnckb.19592/LOC107984995/LOC105371781/LOC107985034/RTCA-AS1/lnckb.23441/AC005775.2/lnckb.25338/ZNF571-AS1/LOC107985275/LOC105372480/RP11-315I20.1/LOC102724142/lnckb.29575/LOC105374836/AC133644.2/LINC00152/LINC00152/MIR4435-2HG/LOC105373570/LOC105376754/FKBP1A-SDCBP2/RP11-29H23.4/KIZ-AS1/bP-21264C1.2/MIF-AS1/lnckb.35397/LOC107985553/EIF1B-AS1/C1orf220/LINC00886/FGF12-AS3/lnckb.39599/LOC101929048/WDFY3-AS2/RP11-53O19.1/LOC101928047/RP11-545I5.3/lnckb.50516/LOC105375434/RFX3-AS1/lnckb.55081/PSMD5-AS1/LOC107984214/lnckb.7063/RP11-47A8.5/RP11-304C12.5/LOC105369340	PRELID1/ARHGDIA/MXD3/ARPC4/CLPTM1L/CLIC1/SLC52A2/NME1-NME2/NCLN/PFN1/RUVBL1/EME1/DPM2/SRM/TMED9/SH3BGRL3/TMEM208/LMNB2/EIF6/SEC61A1
M10	GO_REGULATION_OF_RECEPTOR_ACTIVITY	GO_REGULATION_OF_RECEPTOR_ACTIVITY	0.527009	0.81407	0.785117	NETO2/BUD31	2	397	62	lnckb.10129/lnckb.10327/lnckb.112213/lnckb.11443/lnckb.12154/lnckb.1418/lnckb.14371/lnckb.14523/lnckb.15940/lnckb.16750/lnckb.16889/lnckb.17779/lnckb.18666/lnckb.18667/lnckb.19592/lnckb.21547/lnckb.22248/lnckb.23238/lnckb.2336/lnckb.23441/lnckb.25128/lnckb.25338/lnckb.26597/lnckb.26938/lnckb.27780/lnckb.2840/lnckb.29574/lnckb.29575/lnckb.30015/lnckb.30110/lnckb.30111/lnckb.30115/lnckb.30499/lnckb.30599/lnckb.31676/lnckb.32713/lnckb.3284/lnckb.33079/lnckb.34338/lnckb.35381/lnckb.35397/lnckb.36212/lnckb.36992/lnckb.3818/lnckb.38773/lnckb.39307/lnckb.39599/lnckb.39951/lnckb.40837/lnckb.42763/lnckb.45286/lnckb.47731/lnckb.50516/lnckb.51467/lnckb.54987/lnckb.55081/lnckb.56639/lnckb.5678/lnckb.7063/lnckb.7064/lnckb.7957/lnckb.9042	LOC101929089/RP11-677M14.7/lnckb.112213/RP11-352M15.2/LOC105369828/LOC107984947/RBM26-AS1/DNAJC3-AS1/LOC107984690/RP11-566K19.6/LOC101927788/LOC105370888/LOC100134368/LOC105371036/lnckb.19592/LOC107984995/LOC105371781/LOC107985034/RTCA-AS1/lnckb.23441/AC005775.2/lnckb.25338/ZNF571-AS1/LOC107985275/LOC105372480/RP11-315I20.1/LOC102724142/lnckb.29575/LOC105374836/AC133644.2/LINC00152/LINC00152/MIR4435-2HG/LOC105373570/LOC105376754/FKBP1A-SDCBP2/RP11-29H23.4/KIZ-AS1/bP-21264C1.2/MIF-AS1/lnckb.35397/LOC107985553/EIF1B-AS1/C1orf220/LINC00886/FGF12-AS3/lnckb.39599/LOC101929048/WDFY3-AS2/RP11-53O19.1/LOC101928047/RP11-545I5.3/lnckb.50516/LOC105375434/RFX3-AS1/lnckb.55081/PSMD5-AS1/LOC107984214/lnckb.7063/RP11-47A8.5/RP11-304C12.5/LOC105369340	PRELID1/ARHGDIA/MXD3/ARPC4/CLPTM1L/CLIC1/SLC52A2/NME1-NME2/NCLN/PFN1/RUVBL1/EME1/DPM2/SRM/TMED9/SH3BGRL3/TMEM208/LMNB2/EIF6/SEC61A1
M10	GO_POSITIVE_REGULATION_OF_DNA_METABOLIC_PROCESS	GO_POSITIVE_REGULATION_OF_DNA_METABOLIC_PROCESS	0.528049	0.81407	0.785117	PFN1/BAX/RFC2	3	397	62	lnckb.10129/lnckb.10327/lnckb.112213/lnckb.11443/lnckb.12154/lnckb.1418/lnckb.14371/lnckb.14523/lnckb.15940/lnckb.16750/lnckb.16889/lnckb.17779/lnckb.18666/lnckb.18667/lnckb.19592/lnckb.21547/lnckb.22248/lnckb.23238/lnckb.2336/lnckb.23441/lnckb.25128/lnckb.25338/lnckb.26597/lnckb.26938/lnckb.27780/lnckb.2840/lnckb.29574/lnckb.29575/lnckb.30015/lnckb.30110/lnckb.30111/lnckb.30115/lnckb.30499/lnckb.30599/lnckb.31676/lnckb.32713/lnckb.3284/lnckb.33079/lnckb.34338/lnckb.35381/lnckb.35397/lnckb.36212/lnckb.36992/lnckb.3818/lnckb.38773/lnckb.39307/lnckb.39599/lnckb.39951/lnckb.40837/lnckb.42763/lnckb.45286/lnckb.47731/lnckb.50516/lnckb.51467/lnckb.54987/lnckb.55081/lnckb.56639/lnckb.5678/lnckb.7063/lnckb.7064/lnckb.7957/lnckb.9042	LOC101929089/RP11-677M14.7/lnckb.112213/RP11-352M15.2/LOC105369828/LOC107984947/RBM26-AS1/DNAJC3-AS1/LOC107984690/RP11-566K19.6/LOC101927788/LOC105370888/LOC100134368/LOC105371036/lnckb.19592/LOC107984995/LOC105371781/LOC107985034/RTCA-AS1/lnckb.23441/AC005775.2/lnckb.25338/ZNF571-AS1/LOC107985275/LOC105372480/RP11-315I20.1/LOC102724142/lnckb.29575/LOC105374836/AC133644.2/LINC00152/LINC00152/MIR4435-2HG/LOC105373570/LOC105376754/FKBP1A-SDCBP2/RP11-29H23.4/KIZ-AS1/bP-21264C1.2/MIF-AS1/lnckb.35397/LOC107985553/EIF1B-AS1/C1orf220/LINC00886/FGF12-AS3/lnckb.39599/LOC101929048/WDFY3-AS2/RP11-53O19.1/LOC101928047/RP11-545I5.3/lnckb.50516/LOC105375434/RFX3-AS1/lnckb.55081/PSMD5-AS1/LOC107984214/lnckb.7063/RP11-47A8.5/RP11-304C12.5/LOC105369340	PRELID1/ARHGDIA/MXD3/ARPC4/CLPTM1L/CLIC1/SLC52A2/NME1-NME2/NCLN/PFN1/RUVBL1/EME1/DPM2/SRM/TMED9/SH3BGRL3/TMEM208/LMNB2/EIF6/SEC61A1
M10	GO_CHLORIDE_CHANNEL_COMPLEX	GO_CHLORIDE_CHANNEL_COMPLEX	0.531394	0.81407	0.785117	CLIC1	1	397	62	lnckb.10129/lnckb.10327/lnckb.112213/lnckb.11443/lnckb.12154/lnckb.1418/lnckb.14371/lnckb.14523/lnckb.15940/lnckb.16750/lnckb.16889/lnckb.17779/lnckb.18666/lnckb.18667/lnckb.19592/lnckb.21547/lnckb.22248/lnckb.23238/lnckb.2336/lnckb.23441/lnckb.25128/lnckb.25338/lnckb.26597/lnckb.26938/lnckb.27780/lnckb.2840/lnckb.29574/lnckb.29575/lnckb.30015/lnckb.30110/lnckb.30111/lnckb.30115/lnckb.30499/lnckb.30599/lnckb.31676/lnckb.32713/lnckb.3284/lnckb.33079/lnckb.34338/lnckb.35381/lnckb.35397/lnckb.36212/lnckb.36992/lnckb.3818/lnckb.38773/lnckb.39307/lnckb.39599/lnckb.39951/lnckb.40837/lnckb.42763/lnckb.45286/lnckb.47731/lnckb.50516/lnckb.51467/lnckb.54987/lnckb.55081/lnckb.56639/lnckb.5678/lnckb.7063/lnckb.7064/lnckb.7957/lnckb.9042	LOC101929089/RP11-677M14.7/lnckb.112213/RP11-352M15.2/LOC105369828/LOC107984947/RBM26-AS1/DNAJC3-AS1/LOC107984690/RP11-566K19.6/LOC101927788/LOC105370888/LOC100134368/LOC105371036/lnckb.19592/LOC107984995/LOC105371781/LOC107985034/RTCA-AS1/lnckb.23441/AC005775.2/lnckb.25338/ZNF571-AS1/LOC107985275/LOC105372480/RP11-315I20.1/LOC102724142/lnckb.29575/LOC105374836/AC133644.2/LINC00152/LINC00152/MIR4435-2HG/LOC105373570/LOC105376754/FKBP1A-SDCBP2/RP11-29H23.4/KIZ-AS1/bP-21264C1.2/MIF-AS1/lnckb.35397/LOC107985553/EIF1B-AS1/C1orf220/LINC00886/FGF12-AS3/lnckb.39599/LOC101929048/WDFY3-AS2/RP11-53O19.1/LOC101928047/RP11-545I5.3/lnckb.50516/LOC105375434/RFX3-AS1/lnckb.55081/PSMD5-AS1/LOC107984214/lnckb.7063/RP11-47A8.5/RP11-304C12.5/LOC105369340	PRELID1/ARHGDIA/MXD3/ARPC4/CLPTM1L/CLIC1/SLC52A2/NME1-NME2/NCLN/PFN1/RUVBL1/EME1/DPM2/SRM/TMED9/SH3BGRL3/TMEM208/LMNB2/EIF6/SEC61A1
M10	GO_FACE_DEVELOPMENT	GO_FACE_DEVELOPMENT	0.531394	0.81407	0.785117	BBS4	1	397	62	lnckb.10129/lnckb.10327/lnckb.112213/lnckb.11443/lnckb.12154/lnckb.1418/lnckb.14371/lnckb.14523/lnckb.15940/lnckb.16750/lnckb.16889/lnckb.17779/lnckb.18666/lnckb.18667/lnckb.19592/lnckb.21547/lnckb.22248/lnckb.23238/lnckb.2336/lnckb.23441/lnckb.25128/lnckb.25338/lnckb.26597/lnckb.26938/lnckb.27780/lnckb.2840/lnckb.29574/lnckb.29575/lnckb.30015/lnckb.30110/lnckb.30111/lnckb.30115/lnckb.30499/lnckb.30599/lnckb.31676/lnckb.32713/lnckb.3284/lnckb.33079/lnckb.34338/lnckb.35381/lnckb.35397/lnckb.36212/lnckb.36992/lnckb.3818/lnckb.38773/lnckb.39307/lnckb.39599/lnckb.39951/lnckb.40837/lnckb.42763/lnckb.45286/lnckb.47731/lnckb.50516/lnckb.51467/lnckb.54987/lnckb.55081/lnckb.56639/lnckb.5678/lnckb.7063/lnckb.7064/lnckb.7957/lnckb.9042	LOC101929089/RP11-677M14.7/lnckb.112213/RP11-352M15.2/LOC105369828/LOC107984947/RBM26-AS1/DNAJC3-AS1/LOC107984690/RP11-566K19.6/LOC101927788/LOC105370888/LOC100134368/LOC105371036/lnckb.19592/LOC107984995/LOC105371781/LOC107985034/RTCA-AS1/lnckb.23441/AC005775.2/lnckb.25338/ZNF571-AS1/LOC107985275/LOC105372480/RP11-315I20.1/LOC102724142/lnckb.29575/LOC105374836/AC133644.2/LINC00152/LINC00152/MIR4435-2HG/LOC105373570/LOC105376754/FKBP1A-SDCBP2/RP11-29H23.4/KIZ-AS1/bP-21264C1.2/MIF-AS1/lnckb.35397/LOC107985553/EIF1B-AS1/C1orf220/LINC00886/FGF12-AS3/lnckb.39599/LOC101929048/WDFY3-AS2/RP11-53O19.1/LOC101928047/RP11-545I5.3/lnckb.50516/LOC105375434/RFX3-AS1/lnckb.55081/PSMD5-AS1/LOC107984214/lnckb.7063/RP11-47A8.5/RP11-304C12.5/LOC105369340	PRELID1/ARHGDIA/MXD3/ARPC4/CLPTM1L/CLIC1/SLC52A2/NME1-NME2/NCLN/PFN1/RUVBL1/EME1/DPM2/SRM/TMED9/SH3BGRL3/TMEM208/LMNB2/EIF6/SEC61A1
M10	GO_GOLGI_ASSOCIATED_VESICLE_MEMBRANE	GO_GOLGI_ASSOCIATED_VESICLE_MEMBRANE	0.531394	0.81407	0.785117	CLTA	1	397	62	lnckb.10129/lnckb.10327/lnckb.112213/lnckb.11443/lnckb.12154/lnckb.1418/lnckb.14371/lnckb.14523/lnckb.15940/lnckb.16750/lnckb.16889/lnckb.17779/lnckb.18666/lnckb.18667/lnckb.19592/lnckb.21547/lnckb.22248/lnckb.23238/lnckb.2336/lnckb.23441/lnckb.25128/lnckb.25338/lnckb.26597/lnckb.26938/lnckb.27780/lnckb.2840/lnckb.29574/lnckb.29575/lnckb.30015/lnckb.30110/lnckb.30111/lnckb.30115/lnckb.30499/lnckb.30599/lnckb.31676/lnckb.32713/lnckb.3284/lnckb.33079/lnckb.34338/lnckb.35381/lnckb.35397/lnckb.36212/lnckb.36992/lnckb.3818/lnckb.38773/lnckb.39307/lnckb.39599/lnckb.39951/lnckb.40837/lnckb.42763/lnckb.45286/lnckb.47731/lnckb.50516/lnckb.51467/lnckb.54987/lnckb.55081/lnckb.56639/lnckb.5678/lnckb.7063/lnckb.7064/lnckb.7957/lnckb.9042	LOC101929089/RP11-677M14.7/lnckb.112213/RP11-352M15.2/LOC105369828/LOC107984947/RBM26-AS1/DNAJC3-AS1/LOC107984690/RP11-566K19.6/LOC101927788/LOC105370888/LOC100134368/LOC105371036/lnckb.19592/LOC107984995/LOC105371781/LOC107985034/RTCA-AS1/lnckb.23441/AC005775.2/lnckb.25338/ZNF571-AS1/LOC107985275/LOC105372480/RP11-315I20.1/LOC102724142/lnckb.29575/LOC105374836/AC133644.2/LINC00152/LINC00152/MIR4435-2HG/LOC105373570/LOC105376754/FKBP1A-SDCBP2/RP11-29H23.4/KIZ-AS1/bP-21264C1.2/MIF-AS1/lnckb.35397/LOC107985553/EIF1B-AS1/C1orf220/LINC00886/FGF12-AS3/lnckb.39599/LOC101929048/WDFY3-AS2/RP11-53O19.1/LOC101928047/RP11-545I5.3/lnckb.50516/LOC105375434/RFX3-AS1/lnckb.55081/PSMD5-AS1/LOC107984214/lnckb.7063/RP11-47A8.5/RP11-304C12.5/LOC105369340	PRELID1/ARHGDIA/MXD3/ARPC4/CLPTM1L/CLIC1/SLC52A2/NME1-NME2/NCLN/PFN1/RUVBL1/EME1/DPM2/SRM/TMED9/SH3BGRL3/TMEM208/LMNB2/EIF6/SEC61A1
M10	GO_HISTONE_H4_ACETYLATION	GO_HISTONE_H4_ACETYLATION	0.531394	0.81407	0.785117	RUVBL1	1	397	62	lnckb.10129/lnckb.10327/lnckb.112213/lnckb.11443/lnckb.12154/lnckb.1418/lnckb.14371/lnckb.14523/lnckb.15940/lnckb.16750/lnckb.16889/lnckb.17779/lnckb.18666/lnckb.18667/lnckb.19592/lnckb.21547/lnckb.22248/lnckb.23238/lnckb.2336/lnckb.23441/lnckb.25128/lnckb.25338/lnckb.26597/lnckb.26938/lnckb.27780/lnckb.2840/lnckb.29574/lnckb.29575/lnckb.30015/lnckb.30110/lnckb.30111/lnckb.30115/lnckb.30499/lnckb.30599/lnckb.31676/lnckb.32713/lnckb.3284/lnckb.33079/lnckb.34338/lnckb.35381/lnckb.35397/lnckb.36212/lnckb.36992/lnckb.3818/lnckb.38773/lnckb.39307/lnckb.39599/lnckb.39951/lnckb.40837/lnckb.42763/lnckb.45286/lnckb.47731/lnckb.50516/lnckb.51467/lnckb.54987/lnckb.55081/lnckb.56639/lnckb.5678/lnckb.7063/lnckb.7064/lnckb.7957/lnckb.9042	LOC101929089/RP11-677M14.7/lnckb.112213/RP11-352M15.2/LOC105369828/LOC107984947/RBM26-AS1/DNAJC3-AS1/LOC107984690/RP11-566K19.6/LOC101927788/LOC105370888/LOC100134368/LOC105371036/lnckb.19592/LOC107984995/LOC105371781/LOC107985034/RTCA-AS1/lnckb.23441/AC005775.2/lnckb.25338/ZNF571-AS1/LOC107985275/LOC105372480/RP11-315I20.1/LOC102724142/lnckb.29575/LOC105374836/AC133644.2/LINC00152/LINC00152/MIR4435-2HG/LOC105373570/LOC105376754/FKBP1A-SDCBP2/RP11-29H23.4/KIZ-AS1/bP-21264C1.2/MIF-AS1/lnckb.35397/LOC107985553/EIF1B-AS1/C1orf220/LINC00886/FGF12-AS3/lnckb.39599/LOC101929048/WDFY3-AS2/RP11-53O19.1/LOC101928047/RP11-545I5.3/lnckb.50516/LOC105375434/RFX3-AS1/lnckb.55081/PSMD5-AS1/LOC107984214/lnckb.7063/RP11-47A8.5/RP11-304C12.5/LOC105369340	PRELID1/ARHGDIA/MXD3/ARPC4/CLPTM1L/CLIC1/SLC52A2/NME1-NME2/NCLN/PFN1/RUVBL1/EME1/DPM2/SRM/TMED9/SH3BGRL3/TMEM208/LMNB2/EIF6/SEC61A1
M10	GO_LYMPHOCYTE_HOMEOSTASIS	GO_LYMPHOCYTE_HOMEOSTASIS	0.531394	0.81407	0.785117	BAX	1	397	62	lnckb.10129/lnckb.10327/lnckb.112213/lnckb.11443/lnckb.12154/lnckb.1418/lnckb.14371/lnckb.14523/lnckb.15940/lnckb.16750/lnckb.16889/lnckb.17779/lnckb.18666/lnckb.18667/lnckb.19592/lnckb.21547/lnckb.22248/lnckb.23238/lnckb.2336/lnckb.23441/lnckb.25128/lnckb.25338/lnckb.26597/lnckb.26938/lnckb.27780/lnckb.2840/lnckb.29574/lnckb.29575/lnckb.30015/lnckb.30110/lnckb.30111/lnckb.30115/lnckb.30499/lnckb.30599/lnckb.31676/lnckb.32713/lnckb.3284/lnckb.33079/lnckb.34338/lnckb.35381/lnckb.35397/lnckb.36212/lnckb.36992/lnckb.3818/lnckb.38773/lnckb.39307/lnckb.39599/lnckb.39951/lnckb.40837/lnckb.42763/lnckb.45286/lnckb.47731/lnckb.50516/lnckb.51467/lnckb.54987/lnckb.55081/lnckb.56639/lnckb.5678/lnckb.7063/lnckb.7064/lnckb.7957/lnckb.9042	LOC101929089/RP11-677M14.7/lnckb.112213/RP11-352M15.2/LOC105369828/LOC107984947/RBM26-AS1/DNAJC3-AS1/LOC107984690/RP11-566K19.6/LOC101927788/LOC105370888/LOC100134368/LOC105371036/lnckb.19592/LOC107984995/LOC105371781/LOC107985034/RTCA-AS1/lnckb.23441/AC005775.2/lnckb.25338/ZNF571-AS1/LOC107985275/LOC105372480/RP11-315I20.1/LOC102724142/lnckb.29575/LOC105374836/AC133644.2/LINC00152/LINC00152/MIR4435-2HG/LOC105373570/LOC105376754/FKBP1A-SDCBP2/RP11-29H23.4/KIZ-AS1/bP-21264C1.2/MIF-AS1/lnckb.35397/LOC107985553/EIF1B-AS1/C1orf220/LINC00886/FGF12-AS3/lnckb.39599/LOC101929048/WDFY3-AS2/RP11-53O19.1/LOC101928047/RP11-545I5.3/lnckb.50516/LOC105375434/RFX3-AS1/lnckb.55081/PSMD5-AS1/LOC107984214/lnckb.7063/RP11-47A8.5/RP11-304C12.5/LOC105369340	PRELID1/ARHGDIA/MXD3/ARPC4/CLPTM1L/CLIC1/SLC52A2/NME1-NME2/NCLN/PFN1/RUVBL1/EME1/DPM2/SRM/TMED9/SH3BGRL3/TMEM208/LMNB2/EIF6/SEC61A1
M10	GO_PHOTORECEPTOR_CELL_DIFFERENTIATION	GO_PHOTORECEPTOR_CELL_DIFFERENTIATION	0.531394	0.81407	0.785117	BBS4	1	397	62	lnckb.10129/lnckb.10327/lnckb.112213/lnckb.11443/lnckb.12154/lnckb.1418/lnckb.14371/lnckb.14523/lnckb.15940/lnckb.16750/lnckb.16889/lnckb.17779/lnckb.18666/lnckb.18667/lnckb.19592/lnckb.21547/lnckb.22248/lnckb.23238/lnckb.2336/lnckb.23441/lnckb.25128/lnckb.25338/lnckb.26597/lnckb.26938/lnckb.27780/lnckb.2840/lnckb.29574/lnckb.29575/lnckb.30015/lnckb.30110/lnckb.30111/lnckb.30115/lnckb.30499/lnckb.30599/lnckb.31676/lnckb.32713/lnckb.3284/lnckb.33079/lnckb.34338/lnckb.35381/lnckb.35397/lnckb.36212/lnckb.36992/lnckb.3818/lnckb.38773/lnckb.39307/lnckb.39599/lnckb.39951/lnckb.40837/lnckb.42763/lnckb.45286/lnckb.47731/lnckb.50516/lnckb.51467/lnckb.54987/lnckb.55081/lnckb.56639/lnckb.5678/lnckb.7063/lnckb.7064/lnckb.7957/lnckb.9042	LOC101929089/RP11-677M14.7/lnckb.112213/RP11-352M15.2/LOC105369828/LOC107984947/RBM26-AS1/DNAJC3-AS1/LOC107984690/RP11-566K19.6/LOC101927788/LOC105370888/LOC100134368/LOC105371036/lnckb.19592/LOC107984995/LOC105371781/LOC107985034/RTCA-AS1/lnckb.23441/AC005775.2/lnckb.25338/ZNF571-AS1/LOC107985275/LOC105372480/RP11-315I20.1/LOC102724142/lnckb.29575/LOC105374836/AC133644.2/LINC00152/LINC00152/MIR4435-2HG/LOC105373570/LOC105376754/FKBP1A-SDCBP2/RP11-29H23.4/KIZ-AS1/bP-21264C1.2/MIF-AS1/lnckb.35397/LOC107985553/EIF1B-AS1/C1orf220/LINC00886/FGF12-AS3/lnckb.39599/LOC101929048/WDFY3-AS2/RP11-53O19.1/LOC101928047/RP11-545I5.3/lnckb.50516/LOC105375434/RFX3-AS1/lnckb.55081/PSMD5-AS1/LOC107984214/lnckb.7063/RP11-47A8.5/RP11-304C12.5/LOC105369340	PRELID1/ARHGDIA/MXD3/ARPC4/CLPTM1L/CLIC1/SLC52A2/NME1-NME2/NCLN/PFN1/RUVBL1/EME1/DPM2/SRM/TMED9/SH3BGRL3/TMEM208/LMNB2/EIF6/SEC61A1
M10	GO_POSITIVE_REGULATION_OF_STEM_CELL_DIFFERENTIATION	GO_POSITIVE_REGULATION_OF_STEM_CELL_DIFFERENTIATION	0.531394	0.81407	0.785117	EPB41L5	1	397	62	lnckb.10129/lnckb.10327/lnckb.112213/lnckb.11443/lnckb.12154/lnckb.1418/lnckb.14371/lnckb.14523/lnckb.15940/lnckb.16750/lnckb.16889/lnckb.17779/lnckb.18666/lnckb.18667/lnckb.19592/lnckb.21547/lnckb.22248/lnckb.23238/lnckb.2336/lnckb.23441/lnckb.25128/lnckb.25338/lnckb.26597/lnckb.26938/lnckb.27780/lnckb.2840/lnckb.29574/lnckb.29575/lnckb.30015/lnckb.30110/lnckb.30111/lnckb.30115/lnckb.30499/lnckb.30599/lnckb.31676/lnckb.32713/lnckb.3284/lnckb.33079/lnckb.34338/lnckb.35381/lnckb.35397/lnckb.36212/lnckb.36992/lnckb.3818/lnckb.38773/lnckb.39307/lnckb.39599/lnckb.39951/lnckb.40837/lnckb.42763/lnckb.45286/lnckb.47731/lnckb.50516/lnckb.51467/lnckb.54987/lnckb.55081/lnckb.56639/lnckb.5678/lnckb.7063/lnckb.7064/lnckb.7957/lnckb.9042	LOC101929089/RP11-677M14.7/lnckb.112213/RP11-352M15.2/LOC105369828/LOC107984947/RBM26-AS1/DNAJC3-AS1/LOC107984690/RP11-566K19.6/LOC101927788/LOC105370888/LOC100134368/LOC105371036/lnckb.19592/LOC107984995/LOC105371781/LOC107985034/RTCA-AS1/lnckb.23441/AC005775.2/lnckb.25338/ZNF571-AS1/LOC107985275/LOC105372480/RP11-315I20.1/LOC102724142/lnckb.29575/LOC105374836/AC133644.2/LINC00152/LINC00152/MIR4435-2HG/LOC105373570/LOC105376754/FKBP1A-SDCBP2/RP11-29H23.4/KIZ-AS1/bP-21264C1.2/MIF-AS1/lnckb.35397/LOC107985553/EIF1B-AS1/C1orf220/LINC00886/FGF12-AS3/lnckb.39599/LOC101929048/WDFY3-AS2/RP11-53O19.1/LOC101928047/RP11-545I5.3/lnckb.50516/LOC105375434/RFX3-AS1/lnckb.55081/PSMD5-AS1/LOC107984214/lnckb.7063/RP11-47A8.5/RP11-304C12.5/LOC105369340	PRELID1/ARHGDIA/MXD3/ARPC4/CLPTM1L/CLIC1/SLC52A2/NME1-NME2/NCLN/PFN1/RUVBL1/EME1/DPM2/SRM/TMED9/SH3BGRL3/TMEM208/LMNB2/EIF6/SEC61A1
M10	GO_PURINE_CONTAINING_COMPOUND_CATABOLIC_PROCESS	GO_PURINE_CONTAINING_COMPOUND_CATABOLIC_PROCESS	0.531394	0.81407	0.785117	ITPA	1	397	62	lnckb.10129/lnckb.10327/lnckb.112213/lnckb.11443/lnckb.12154/lnckb.1418/lnckb.14371/lnckb.14523/lnckb.15940/lnckb.16750/lnckb.16889/lnckb.17779/lnckb.18666/lnckb.18667/lnckb.19592/lnckb.21547/lnckb.22248/lnckb.23238/lnckb.2336/lnckb.23441/lnckb.25128/lnckb.25338/lnckb.26597/lnckb.26938/lnckb.27780/lnckb.2840/lnckb.29574/lnckb.29575/lnckb.30015/lnckb.30110/lnckb.30111/lnckb.30115/lnckb.30499/lnckb.30599/lnckb.31676/lnckb.32713/lnckb.3284/lnckb.33079/lnckb.34338/lnckb.35381/lnckb.35397/lnckb.36212/lnckb.36992/lnckb.3818/lnckb.38773/lnckb.39307/lnckb.39599/lnckb.39951/lnckb.40837/lnckb.42763/lnckb.45286/lnckb.47731/lnckb.50516/lnckb.51467/lnckb.54987/lnckb.55081/lnckb.56639/lnckb.5678/lnckb.7063/lnckb.7064/lnckb.7957/lnckb.9042	LOC101929089/RP11-677M14.7/lnckb.112213/RP11-352M15.2/LOC105369828/LOC107984947/RBM26-AS1/DNAJC3-AS1/LOC107984690/RP11-566K19.6/LOC101927788/LOC105370888/LOC100134368/LOC105371036/lnckb.19592/LOC107984995/LOC105371781/LOC107985034/RTCA-AS1/lnckb.23441/AC005775.2/lnckb.25338/ZNF571-AS1/LOC107985275/LOC105372480/RP11-315I20.1/LOC102724142/lnckb.29575/LOC105374836/AC133644.2/LINC00152/LINC00152/MIR4435-2HG/LOC105373570/LOC105376754/FKBP1A-SDCBP2/RP11-29H23.4/KIZ-AS1/bP-21264C1.2/MIF-AS1/lnckb.35397/LOC107985553/EIF1B-AS1/C1orf220/LINC00886/FGF12-AS3/lnckb.39599/LOC101929048/WDFY3-AS2/RP11-53O19.1/LOC101928047/RP11-545I5.3/lnckb.50516/LOC105375434/RFX3-AS1/lnckb.55081/PSMD5-AS1/LOC107984214/lnckb.7063/RP11-47A8.5/RP11-304C12.5/LOC105369340	PRELID1/ARHGDIA/MXD3/ARPC4/CLPTM1L/CLIC1/SLC52A2/NME1-NME2/NCLN/PFN1/RUVBL1/EME1/DPM2/SRM/TMED9/SH3BGRL3/TMEM208/LMNB2/EIF6/SEC61A1
M10	GO_RECEPTOR_INTERNALIZATION	GO_RECEPTOR_INTERNALIZATION	0.531394	0.81407	0.785117	GRB2	1	397	62	lnckb.10129/lnckb.10327/lnckb.112213/lnckb.11443/lnckb.12154/lnckb.1418/lnckb.14371/lnckb.14523/lnckb.15940/lnckb.16750/lnckb.16889/lnckb.17779/lnckb.18666/lnckb.18667/lnckb.19592/lnckb.21547/lnckb.22248/lnckb.23238/lnckb.2336/lnckb.23441/lnckb.25128/lnckb.25338/lnckb.26597/lnckb.26938/lnckb.27780/lnckb.2840/lnckb.29574/lnckb.29575/lnckb.30015/lnckb.30110/lnckb.30111/lnckb.30115/lnckb.30499/lnckb.30599/lnckb.31676/lnckb.32713/lnckb.3284/lnckb.33079/lnckb.34338/lnckb.35381/lnckb.35397/lnckb.36212/lnckb.36992/lnckb.3818/lnckb.38773/lnckb.39307/lnckb.39599/lnckb.39951/lnckb.40837/lnckb.42763/lnckb.45286/lnckb.47731/lnckb.50516/lnckb.51467/lnckb.54987/lnckb.55081/lnckb.56639/lnckb.5678/lnckb.7063/lnckb.7064/lnckb.7957/lnckb.9042	LOC101929089/RP11-677M14.7/lnckb.112213/RP11-352M15.2/LOC105369828/LOC107984947/RBM26-AS1/DNAJC3-AS1/LOC107984690/RP11-566K19.6/LOC101927788/LOC105370888/LOC100134368/LOC105371036/lnckb.19592/LOC107984995/LOC105371781/LOC107985034/RTCA-AS1/lnckb.23441/AC005775.2/lnckb.25338/ZNF571-AS1/LOC107985275/LOC105372480/RP11-315I20.1/LOC102724142/lnckb.29575/LOC105374836/AC133644.2/LINC00152/LINC00152/MIR4435-2HG/LOC105373570/LOC105376754/FKBP1A-SDCBP2/RP11-29H23.4/KIZ-AS1/bP-21264C1.2/MIF-AS1/lnckb.35397/LOC107985553/EIF1B-AS1/C1orf220/LINC00886/FGF12-AS3/lnckb.39599/LOC101929048/WDFY3-AS2/RP11-53O19.1/LOC101928047/RP11-545I5.3/lnckb.50516/LOC105375434/RFX3-AS1/lnckb.55081/PSMD5-AS1/LOC107984214/lnckb.7063/RP11-47A8.5/RP11-304C12.5/LOC105369340	PRELID1/ARHGDIA/MXD3/ARPC4/CLPTM1L/CLIC1/SLC52A2/NME1-NME2/NCLN/PFN1/RUVBL1/EME1/DPM2/SRM/TMED9/SH3BGRL3/TMEM208/LMNB2/EIF6/SEC61A1
M10	GO_REGULATION_OF_ORGANIC_ACID_TRANSPORT	GO_REGULATION_OF_ORGANIC_ACID_TRANSPORT	0.531394	0.81407	0.785117	MIF	1	397	62	lnckb.10129/lnckb.10327/lnckb.112213/lnckb.11443/lnckb.12154/lnckb.1418/lnckb.14371/lnckb.14523/lnckb.15940/lnckb.16750/lnckb.16889/lnckb.17779/lnckb.18666/lnckb.18667/lnckb.19592/lnckb.21547/lnckb.22248/lnckb.23238/lnckb.2336/lnckb.23441/lnckb.25128/lnckb.25338/lnckb.26597/lnckb.26938/lnckb.27780/lnckb.2840/lnckb.29574/lnckb.29575/lnckb.30015/lnckb.30110/lnckb.30111/lnckb.30115/lnckb.30499/lnckb.30599/lnckb.31676/lnckb.32713/lnckb.3284/lnckb.33079/lnckb.34338/lnckb.35381/lnckb.35397/lnckb.36212/lnckb.36992/lnckb.3818/lnckb.38773/lnckb.39307/lnckb.39599/lnckb.39951/lnckb.40837/lnckb.42763/lnckb.45286/lnckb.47731/lnckb.50516/lnckb.51467/lnckb.54987/lnckb.55081/lnckb.56639/lnckb.5678/lnckb.7063/lnckb.7064/lnckb.7957/lnckb.9042	LOC101929089/RP11-677M14.7/lnckb.112213/RP11-352M15.2/LOC105369828/LOC107984947/RBM26-AS1/DNAJC3-AS1/LOC107984690/RP11-566K19.6/LOC101927788/LOC105370888/LOC100134368/LOC105371036/lnckb.19592/LOC107984995/LOC105371781/LOC107985034/RTCA-AS1/lnckb.23441/AC005775.2/lnckb.25338/ZNF571-AS1/LOC107985275/LOC105372480/RP11-315I20.1/LOC102724142/lnckb.29575/LOC105374836/AC133644.2/LINC00152/LINC00152/MIR4435-2HG/LOC105373570/LOC105376754/FKBP1A-SDCBP2/RP11-29H23.4/KIZ-AS1/bP-21264C1.2/MIF-AS1/lnckb.35397/LOC107985553/EIF1B-AS1/C1orf220/LINC00886/FGF12-AS3/lnckb.39599/LOC101929048/WDFY3-AS2/RP11-53O19.1/LOC101928047/RP11-545I5.3/lnckb.50516/LOC105375434/RFX3-AS1/lnckb.55081/PSMD5-AS1/LOC107984214/lnckb.7063/RP11-47A8.5/RP11-304C12.5/LOC105369340	PRELID1/ARHGDIA/MXD3/ARPC4/CLPTM1L/CLIC1/SLC52A2/NME1-NME2/NCLN/PFN1/RUVBL1/EME1/DPM2/SRM/TMED9/SH3BGRL3/TMEM208/LMNB2/EIF6/SEC61A1
M10	GO_REGULATION_OF_SKELETAL_MUSCLE_TISSUE_DEVELOPMENT	GO_REGULATION_OF_SKELETAL_MUSCLE_TISSUE_DEVELOPMENT	0.531394	0.81407	0.785117	NR1D2	1	397	62	lnckb.10129/lnckb.10327/lnckb.112213/lnckb.11443/lnckb.12154/lnckb.1418/lnckb.14371/lnckb.14523/lnckb.15940/lnckb.16750/lnckb.16889/lnckb.17779/lnckb.18666/lnckb.18667/lnckb.19592/lnckb.21547/lnckb.22248/lnckb.23238/lnckb.2336/lnckb.23441/lnckb.25128/lnckb.25338/lnckb.26597/lnckb.26938/lnckb.27780/lnckb.2840/lnckb.29574/lnckb.29575/lnckb.30015/lnckb.30110/lnckb.30111/lnckb.30115/lnckb.30499/lnckb.30599/lnckb.31676/lnckb.32713/lnckb.3284/lnckb.33079/lnckb.34338/lnckb.35381/lnckb.35397/lnckb.36212/lnckb.36992/lnckb.3818/lnckb.38773/lnckb.39307/lnckb.39599/lnckb.39951/lnckb.40837/lnckb.42763/lnckb.45286/lnckb.47731/lnckb.50516/lnckb.51467/lnckb.54987/lnckb.55081/lnckb.56639/lnckb.5678/lnckb.7063/lnckb.7064/lnckb.7957/lnckb.9042	LOC101929089/RP11-677M14.7/lnckb.112213/RP11-352M15.2/LOC105369828/LOC107984947/RBM26-AS1/DNAJC3-AS1/LOC107984690/RP11-566K19.6/LOC101927788/LOC105370888/LOC100134368/LOC105371036/lnckb.19592/LOC107984995/LOC105371781/LOC107985034/RTCA-AS1/lnckb.23441/AC005775.2/lnckb.25338/ZNF571-AS1/LOC107985275/LOC105372480/RP11-315I20.1/LOC102724142/lnckb.29575/LOC105374836/AC133644.2/LINC00152/LINC00152/MIR4435-2HG/LOC105373570/LOC105376754/FKBP1A-SDCBP2/RP11-29H23.4/KIZ-AS1/bP-21264C1.2/MIF-AS1/lnckb.35397/LOC107985553/EIF1B-AS1/C1orf220/LINC00886/FGF12-AS3/lnckb.39599/LOC101929048/WDFY3-AS2/RP11-53O19.1/LOC101928047/RP11-545I5.3/lnckb.50516/LOC105375434/RFX3-AS1/lnckb.55081/PSMD5-AS1/LOC107984214/lnckb.7063/RP11-47A8.5/RP11-304C12.5/LOC105369340	PRELID1/ARHGDIA/MXD3/ARPC4/CLPTM1L/CLIC1/SLC52A2/NME1-NME2/NCLN/PFN1/RUVBL1/EME1/DPM2/SRM/TMED9/SH3BGRL3/TMEM208/LMNB2/EIF6/SEC61A1
M10	GO_REGULATION_OF_TUMOR_NECROSIS_FACTOR_MEDIATED_SIGNALING_PATHWAY	GO_REGULATION_OF_TUMOR_NECROSIS_FACTOR_MEDIATED_SIGNALING_PATHWAY	0.531394	0.81407	0.785117	TRADD	1	397	62	lnckb.10129/lnckb.10327/lnckb.112213/lnckb.11443/lnckb.12154/lnckb.1418/lnckb.14371/lnckb.14523/lnckb.15940/lnckb.16750/lnckb.16889/lnckb.17779/lnckb.18666/lnckb.18667/lnckb.19592/lnckb.21547/lnckb.22248/lnckb.23238/lnckb.2336/lnckb.23441/lnckb.25128/lnckb.25338/lnckb.26597/lnckb.26938/lnckb.27780/lnckb.2840/lnckb.29574/lnckb.29575/lnckb.30015/lnckb.30110/lnckb.30111/lnckb.30115/lnckb.30499/lnckb.30599/lnckb.31676/lnckb.32713/lnckb.3284/lnckb.33079/lnckb.34338/lnckb.35381/lnckb.35397/lnckb.36212/lnckb.36992/lnckb.3818/lnckb.38773/lnckb.39307/lnckb.39599/lnckb.39951/lnckb.40837/lnckb.42763/lnckb.45286/lnckb.47731/lnckb.50516/lnckb.51467/lnckb.54987/lnckb.55081/lnckb.56639/lnckb.5678/lnckb.7063/lnckb.7064/lnckb.7957/lnckb.9042	LOC101929089/RP11-677M14.7/lnckb.112213/RP11-352M15.2/LOC105369828/LOC107984947/RBM26-AS1/DNAJC3-AS1/LOC107984690/RP11-566K19.6/LOC101927788/LOC105370888/LOC100134368/LOC105371036/lnckb.19592/LOC107984995/LOC105371781/LOC107985034/RTCA-AS1/lnckb.23441/AC005775.2/lnckb.25338/ZNF571-AS1/LOC107985275/LOC105372480/RP11-315I20.1/LOC102724142/lnckb.29575/LOC105374836/AC133644.2/LINC00152/LINC00152/MIR4435-2HG/LOC105373570/LOC105376754/FKBP1A-SDCBP2/RP11-29H23.4/KIZ-AS1/bP-21264C1.2/MIF-AS1/lnckb.35397/LOC107985553/EIF1B-AS1/C1orf220/LINC00886/FGF12-AS3/lnckb.39599/LOC101929048/WDFY3-AS2/RP11-53O19.1/LOC101928047/RP11-545I5.3/lnckb.50516/LOC105375434/RFX3-AS1/lnckb.55081/PSMD5-AS1/LOC107984214/lnckb.7063/RP11-47A8.5/RP11-304C12.5/LOC105369340	PRELID1/ARHGDIA/MXD3/ARPC4/CLPTM1L/CLIC1/SLC52A2/NME1-NME2/NCLN/PFN1/RUVBL1/EME1/DPM2/SRM/TMED9/SH3BGRL3/TMEM208/LMNB2/EIF6/SEC61A1
M10	GO_RHO_PROTEIN_SIGNAL_TRANSDUCTION	GO_RHO_PROTEIN_SIGNAL_TRANSDUCTION	0.531394	0.81407	0.785117	CFL1	1	397	62	lnckb.10129/lnckb.10327/lnckb.112213/lnckb.11443/lnckb.12154/lnckb.1418/lnckb.14371/lnckb.14523/lnckb.15940/lnckb.16750/lnckb.16889/lnckb.17779/lnckb.18666/lnckb.18667/lnckb.19592/lnckb.21547/lnckb.22248/lnckb.23238/lnckb.2336/lnckb.23441/lnckb.25128/lnckb.25338/lnckb.26597/lnckb.26938/lnckb.27780/lnckb.2840/lnckb.29574/lnckb.29575/lnckb.30015/lnckb.30110/lnckb.30111/lnckb.30115/lnckb.30499/lnckb.30599/lnckb.31676/lnckb.32713/lnckb.3284/lnckb.33079/lnckb.34338/lnckb.35381/lnckb.35397/lnckb.36212/lnckb.36992/lnckb.3818/lnckb.38773/lnckb.39307/lnckb.39599/lnckb.39951/lnckb.40837/lnckb.42763/lnckb.45286/lnckb.47731/lnckb.50516/lnckb.51467/lnckb.54987/lnckb.55081/lnckb.56639/lnckb.5678/lnckb.7063/lnckb.7064/lnckb.7957/lnckb.9042	LOC101929089/RP11-677M14.7/lnckb.112213/RP11-352M15.2/LOC105369828/LOC107984947/RBM26-AS1/DNAJC3-AS1/LOC107984690/RP11-566K19.6/LOC101927788/LOC105370888/LOC100134368/LOC105371036/lnckb.19592/LOC107984995/LOC105371781/LOC107985034/RTCA-AS1/lnckb.23441/AC005775.2/lnckb.25338/ZNF571-AS1/LOC107985275/LOC105372480/RP11-315I20.1/LOC102724142/lnckb.29575/LOC105374836/AC133644.2/LINC00152/LINC00152/MIR4435-2HG/LOC105373570/LOC105376754/FKBP1A-SDCBP2/RP11-29H23.4/KIZ-AS1/bP-21264C1.2/MIF-AS1/lnckb.35397/LOC107985553/EIF1B-AS1/C1orf220/LINC00886/FGF12-AS3/lnckb.39599/LOC101929048/WDFY3-AS2/RP11-53O19.1/LOC101928047/RP11-545I5.3/lnckb.50516/LOC105375434/RFX3-AS1/lnckb.55081/PSMD5-AS1/LOC107984214/lnckb.7063/RP11-47A8.5/RP11-304C12.5/LOC105369340	PRELID1/ARHGDIA/MXD3/ARPC4/CLPTM1L/CLIC1/SLC52A2/NME1-NME2/NCLN/PFN1/RUVBL1/EME1/DPM2/SRM/TMED9/SH3BGRL3/TMEM208/LMNB2/EIF6/SEC61A1
M10	GO_STEROL_TRANSPORT	GO_STEROL_TRANSPORT	0.531394	0.81407	0.785117	ABCA5	1	397	62	lnckb.10129/lnckb.10327/lnckb.112213/lnckb.11443/lnckb.12154/lnckb.1418/lnckb.14371/lnckb.14523/lnckb.15940/lnckb.16750/lnckb.16889/lnckb.17779/lnckb.18666/lnckb.18667/lnckb.19592/lnckb.21547/lnckb.22248/lnckb.23238/lnckb.2336/lnckb.23441/lnckb.25128/lnckb.25338/lnckb.26597/lnckb.26938/lnckb.27780/lnckb.2840/lnckb.29574/lnckb.29575/lnckb.30015/lnckb.30110/lnckb.30111/lnckb.30115/lnckb.30499/lnckb.30599/lnckb.31676/lnckb.32713/lnckb.3284/lnckb.33079/lnckb.34338/lnckb.35381/lnckb.35397/lnckb.36212/lnckb.36992/lnckb.3818/lnckb.38773/lnckb.39307/lnckb.39599/lnckb.39951/lnckb.40837/lnckb.42763/lnckb.45286/lnckb.47731/lnckb.50516/lnckb.51467/lnckb.54987/lnckb.55081/lnckb.56639/lnckb.5678/lnckb.7063/lnckb.7064/lnckb.7957/lnckb.9042	LOC101929089/RP11-677M14.7/lnckb.112213/RP11-352M15.2/LOC105369828/LOC107984947/RBM26-AS1/DNAJC3-AS1/LOC107984690/RP11-566K19.6/LOC101927788/LOC105370888/LOC100134368/LOC105371036/lnckb.19592/LOC107984995/LOC105371781/LOC107985034/RTCA-AS1/lnckb.23441/AC005775.2/lnckb.25338/ZNF571-AS1/LOC107985275/LOC105372480/RP11-315I20.1/LOC102724142/lnckb.29575/LOC105374836/AC133644.2/LINC00152/LINC00152/MIR4435-2HG/LOC105373570/LOC105376754/FKBP1A-SDCBP2/RP11-29H23.4/KIZ-AS1/bP-21264C1.2/MIF-AS1/lnckb.35397/LOC107985553/EIF1B-AS1/C1orf220/LINC00886/FGF12-AS3/lnckb.39599/LOC101929048/WDFY3-AS2/RP11-53O19.1/LOC101928047/RP11-545I5.3/lnckb.50516/LOC105375434/RFX3-AS1/lnckb.55081/PSMD5-AS1/LOC107984214/lnckb.7063/RP11-47A8.5/RP11-304C12.5/LOC105369340	PRELID1/ARHGDIA/MXD3/ARPC4/CLPTM1L/CLIC1/SLC52A2/NME1-NME2/NCLN/PFN1/RUVBL1/EME1/DPM2/SRM/TMED9/SH3BGRL3/TMEM208/LMNB2/EIF6/SEC61A1
M10	GO_MESODERM_DEVELOPMENT	GO_MESODERM_DEVELOPMENT	0.531588	0.81407	0.785117	ITGA3/EPB41L5	2	397	62	lnckb.10129/lnckb.10327/lnckb.112213/lnckb.11443/lnckb.12154/lnckb.1418/lnckb.14371/lnckb.14523/lnckb.15940/lnckb.16750/lnckb.16889/lnckb.17779/lnckb.18666/lnckb.18667/lnckb.19592/lnckb.21547/lnckb.22248/lnckb.23238/lnckb.2336/lnckb.23441/lnckb.25128/lnckb.25338/lnckb.26597/lnckb.26938/lnckb.27780/lnckb.2840/lnckb.29574/lnckb.29575/lnckb.30015/lnckb.30110/lnckb.30111/lnckb.30115/lnckb.30499/lnckb.30599/lnckb.31676/lnckb.32713/lnckb.3284/lnckb.33079/lnckb.34338/lnckb.35381/lnckb.35397/lnckb.36212/lnckb.36992/lnckb.3818/lnckb.38773/lnckb.39307/lnckb.39599/lnckb.39951/lnckb.40837/lnckb.42763/lnckb.45286/lnckb.47731/lnckb.50516/lnckb.51467/lnckb.54987/lnckb.55081/lnckb.56639/lnckb.5678/lnckb.7063/lnckb.7064/lnckb.7957/lnckb.9042	LOC101929089/RP11-677M14.7/lnckb.112213/RP11-352M15.2/LOC105369828/LOC107984947/RBM26-AS1/DNAJC3-AS1/LOC107984690/RP11-566K19.6/LOC101927788/LOC105370888/LOC100134368/LOC105371036/lnckb.19592/LOC107984995/LOC105371781/LOC107985034/RTCA-AS1/lnckb.23441/AC005775.2/lnckb.25338/ZNF571-AS1/LOC107985275/LOC105372480/RP11-315I20.1/LOC102724142/lnckb.29575/LOC105374836/AC133644.2/LINC00152/LINC00152/MIR4435-2HG/LOC105373570/LOC105376754/FKBP1A-SDCBP2/RP11-29H23.4/KIZ-AS1/bP-21264C1.2/MIF-AS1/lnckb.35397/LOC107985553/EIF1B-AS1/C1orf220/LINC00886/FGF12-AS3/lnckb.39599/LOC101929048/WDFY3-AS2/RP11-53O19.1/LOC101928047/RP11-545I5.3/lnckb.50516/LOC105375434/RFX3-AS1/lnckb.55081/PSMD5-AS1/LOC107984214/lnckb.7063/RP11-47A8.5/RP11-304C12.5/LOC105369340	PRELID1/ARHGDIA/MXD3/ARPC4/CLPTM1L/CLIC1/SLC52A2/NME1-NME2/NCLN/PFN1/RUVBL1/EME1/DPM2/SRM/TMED9/SH3BGRL3/TMEM208/LMNB2/EIF6/SEC61A1
M10	GO_TUMOR_NECROSIS_FACTOR_MEDIATED_SIGNALING_PATHWAY	GO_TUMOR_NECROSIS_FACTOR_MEDIATED_SIGNALING_PATHWAY	0.531588	0.81407	0.785117	TRADD/PSMD14	2	397	62	lnckb.10129/lnckb.10327/lnckb.112213/lnckb.11443/lnckb.12154/lnckb.1418/lnckb.14371/lnckb.14523/lnckb.15940/lnckb.16750/lnckb.16889/lnckb.17779/lnckb.18666/lnckb.18667/lnckb.19592/lnckb.21547/lnckb.22248/lnckb.23238/lnckb.2336/lnckb.23441/lnckb.25128/lnckb.25338/lnckb.26597/lnckb.26938/lnckb.27780/lnckb.2840/lnckb.29574/lnckb.29575/lnckb.30015/lnckb.30110/lnckb.30111/lnckb.30115/lnckb.30499/lnckb.30599/lnckb.31676/lnckb.32713/lnckb.3284/lnckb.33079/lnckb.34338/lnckb.35381/lnckb.35397/lnckb.36212/lnckb.36992/lnckb.3818/lnckb.38773/lnckb.39307/lnckb.39599/lnckb.39951/lnckb.40837/lnckb.42763/lnckb.45286/lnckb.47731/lnckb.50516/lnckb.51467/lnckb.54987/lnckb.55081/lnckb.56639/lnckb.5678/lnckb.7063/lnckb.7064/lnckb.7957/lnckb.9042	LOC101929089/RP11-677M14.7/lnckb.112213/RP11-352M15.2/LOC105369828/LOC107984947/RBM26-AS1/DNAJC3-AS1/LOC107984690/RP11-566K19.6/LOC101927788/LOC105370888/LOC100134368/LOC105371036/lnckb.19592/LOC107984995/LOC105371781/LOC107985034/RTCA-AS1/lnckb.23441/AC005775.2/lnckb.25338/ZNF571-AS1/LOC107985275/LOC105372480/RP11-315I20.1/LOC102724142/lnckb.29575/LOC105374836/AC133644.2/LINC00152/LINC00152/MIR4435-2HG/LOC105373570/LOC105376754/FKBP1A-SDCBP2/RP11-29H23.4/KIZ-AS1/bP-21264C1.2/MIF-AS1/lnckb.35397/LOC107985553/EIF1B-AS1/C1orf220/LINC00886/FGF12-AS3/lnckb.39599/LOC101929048/WDFY3-AS2/RP11-53O19.1/LOC101928047/RP11-545I5.3/lnckb.50516/LOC105375434/RFX3-AS1/lnckb.55081/PSMD5-AS1/LOC107984214/lnckb.7063/RP11-47A8.5/RP11-304C12.5/LOC105369340	PRELID1/ARHGDIA/MXD3/ARPC4/CLPTM1L/CLIC1/SLC52A2/NME1-NME2/NCLN/PFN1/RUVBL1/EME1/DPM2/SRM/TMED9/SH3BGRL3/TMEM208/LMNB2/EIF6/SEC61A1
M10	GO_PEPTIDYL_TYROSINE_MODIFICATION	GO_PEPTIDYL_TYROSINE_MODIFICATION	0.531686	0.81407	0.785117	CLK4/EPHA1/TESK1	3	397	62	lnckb.10129/lnckb.10327/lnckb.112213/lnckb.11443/lnckb.12154/lnckb.1418/lnckb.14371/lnckb.14523/lnckb.15940/lnckb.16750/lnckb.16889/lnckb.17779/lnckb.18666/lnckb.18667/lnckb.19592/lnckb.21547/lnckb.22248/lnckb.23238/lnckb.2336/lnckb.23441/lnckb.25128/lnckb.25338/lnckb.26597/lnckb.26938/lnckb.27780/lnckb.2840/lnckb.29574/lnckb.29575/lnckb.30015/lnckb.30110/lnckb.30111/lnckb.30115/lnckb.30499/lnckb.30599/lnckb.31676/lnckb.32713/lnckb.3284/lnckb.33079/lnckb.34338/lnckb.35381/lnckb.35397/lnckb.36212/lnckb.36992/lnckb.3818/lnckb.38773/lnckb.39307/lnckb.39599/lnckb.39951/lnckb.40837/lnckb.42763/lnckb.45286/lnckb.47731/lnckb.50516/lnckb.51467/lnckb.54987/lnckb.55081/lnckb.56639/lnckb.5678/lnckb.7063/lnckb.7064/lnckb.7957/lnckb.9042	LOC101929089/RP11-677M14.7/lnckb.112213/RP11-352M15.2/LOC105369828/LOC107984947/RBM26-AS1/DNAJC3-AS1/LOC107984690/RP11-566K19.6/LOC101927788/LOC105370888/LOC100134368/LOC105371036/lnckb.19592/LOC107984995/LOC105371781/LOC107985034/RTCA-AS1/lnckb.23441/AC005775.2/lnckb.25338/ZNF571-AS1/LOC107985275/LOC105372480/RP11-315I20.1/LOC102724142/lnckb.29575/LOC105374836/AC133644.2/LINC00152/LINC00152/MIR4435-2HG/LOC105373570/LOC105376754/FKBP1A-SDCBP2/RP11-29H23.4/KIZ-AS1/bP-21264C1.2/MIF-AS1/lnckb.35397/LOC107985553/EIF1B-AS1/C1orf220/LINC00886/FGF12-AS3/lnckb.39599/LOC101929048/WDFY3-AS2/RP11-53O19.1/LOC101928047/RP11-545I5.3/lnckb.50516/LOC105375434/RFX3-AS1/lnckb.55081/PSMD5-AS1/LOC107984214/lnckb.7063/RP11-47A8.5/RP11-304C12.5/LOC105369340	PRELID1/ARHGDIA/MXD3/ARPC4/CLPTM1L/CLIC1/SLC52A2/NME1-NME2/NCLN/PFN1/RUVBL1/EME1/DPM2/SRM/TMED9/SH3BGRL3/TMEM208/LMNB2/EIF6/SEC61A1
M10	GO_CELL_MATRIX_ADHESION	GO_CELL_MATRIX_ADHESION	0.536137	0.814507	0.785539	ITGA3/ZYX	2	397	62	lnckb.10129/lnckb.10327/lnckb.112213/lnckb.11443/lnckb.12154/lnckb.1418/lnckb.14371/lnckb.14523/lnckb.15940/lnckb.16750/lnckb.16889/lnckb.17779/lnckb.18666/lnckb.18667/lnckb.19592/lnckb.21547/lnckb.22248/lnckb.23238/lnckb.2336/lnckb.23441/lnckb.25128/lnckb.25338/lnckb.26597/lnckb.26938/lnckb.27780/lnckb.2840/lnckb.29574/lnckb.29575/lnckb.30015/lnckb.30110/lnckb.30111/lnckb.30115/lnckb.30499/lnckb.30599/lnckb.31676/lnckb.32713/lnckb.3284/lnckb.33079/lnckb.34338/lnckb.35381/lnckb.35397/lnckb.36212/lnckb.36992/lnckb.3818/lnckb.38773/lnckb.39307/lnckb.39599/lnckb.39951/lnckb.40837/lnckb.42763/lnckb.45286/lnckb.47731/lnckb.50516/lnckb.51467/lnckb.54987/lnckb.55081/lnckb.56639/lnckb.5678/lnckb.7063/lnckb.7064/lnckb.7957/lnckb.9042	LOC101929089/RP11-677M14.7/lnckb.112213/RP11-352M15.2/LOC105369828/LOC107984947/RBM26-AS1/DNAJC3-AS1/LOC107984690/RP11-566K19.6/LOC101927788/LOC105370888/LOC100134368/LOC105371036/lnckb.19592/LOC107984995/LOC105371781/LOC107985034/RTCA-AS1/lnckb.23441/AC005775.2/lnckb.25338/ZNF571-AS1/LOC107985275/LOC105372480/RP11-315I20.1/LOC102724142/lnckb.29575/LOC105374836/AC133644.2/LINC00152/LINC00152/MIR4435-2HG/LOC105373570/LOC105376754/FKBP1A-SDCBP2/RP11-29H23.4/KIZ-AS1/bP-21264C1.2/MIF-AS1/lnckb.35397/LOC107985553/EIF1B-AS1/C1orf220/LINC00886/FGF12-AS3/lnckb.39599/LOC101929048/WDFY3-AS2/RP11-53O19.1/LOC101928047/RP11-545I5.3/lnckb.50516/LOC105375434/RFX3-AS1/lnckb.55081/PSMD5-AS1/LOC107984214/lnckb.7063/RP11-47A8.5/RP11-304C12.5/LOC105369340	PRELID1/ARHGDIA/MXD3/ARPC4/CLPTM1L/CLIC1/SLC52A2/NME1-NME2/NCLN/PFN1/RUVBL1/EME1/DPM2/SRM/TMED9/SH3BGRL3/TMEM208/LMNB2/EIF6/SEC61A1
M10	GO_POSITIVE_REGULATION_OF_CANONICAL_WNT_SIGNALING_PATHWAY	GO_POSITIVE_REGULATION_OF_CANONICAL_WNT_SIGNALING_PATHWAY	0.536137	0.814507	0.785539	NLE1/PSMD14	2	397	62	lnckb.10129/lnckb.10327/lnckb.112213/lnckb.11443/lnckb.12154/lnckb.1418/lnckb.14371/lnckb.14523/lnckb.15940/lnckb.16750/lnckb.16889/lnckb.17779/lnckb.18666/lnckb.18667/lnckb.19592/lnckb.21547/lnckb.22248/lnckb.23238/lnckb.2336/lnckb.23441/lnckb.25128/lnckb.25338/lnckb.26597/lnckb.26938/lnckb.27780/lnckb.2840/lnckb.29574/lnckb.29575/lnckb.30015/lnckb.30110/lnckb.30111/lnckb.30115/lnckb.30499/lnckb.30599/lnckb.31676/lnckb.32713/lnckb.3284/lnckb.33079/lnckb.34338/lnckb.35381/lnckb.35397/lnckb.36212/lnckb.36992/lnckb.3818/lnckb.38773/lnckb.39307/lnckb.39599/lnckb.39951/lnckb.40837/lnckb.42763/lnckb.45286/lnckb.47731/lnckb.50516/lnckb.51467/lnckb.54987/lnckb.55081/lnckb.56639/lnckb.5678/lnckb.7063/lnckb.7064/lnckb.7957/lnckb.9042	LOC101929089/RP11-677M14.7/lnckb.112213/RP11-352M15.2/LOC105369828/LOC107984947/RBM26-AS1/DNAJC3-AS1/LOC107984690/RP11-566K19.6/LOC101927788/LOC105370888/LOC100134368/LOC105371036/lnckb.19592/LOC107984995/LOC105371781/LOC107985034/RTCA-AS1/lnckb.23441/AC005775.2/lnckb.25338/ZNF571-AS1/LOC107985275/LOC105372480/RP11-315I20.1/LOC102724142/lnckb.29575/LOC105374836/AC133644.2/LINC00152/LINC00152/MIR4435-2HG/LOC105373570/LOC105376754/FKBP1A-SDCBP2/RP11-29H23.4/KIZ-AS1/bP-21264C1.2/MIF-AS1/lnckb.35397/LOC107985553/EIF1B-AS1/C1orf220/LINC00886/FGF12-AS3/lnckb.39599/LOC101929048/WDFY3-AS2/RP11-53O19.1/LOC101928047/RP11-545I5.3/lnckb.50516/LOC105375434/RFX3-AS1/lnckb.55081/PSMD5-AS1/LOC107984214/lnckb.7063/RP11-47A8.5/RP11-304C12.5/LOC105369340	PRELID1/ARHGDIA/MXD3/ARPC4/CLPTM1L/CLIC1/SLC52A2/NME1-NME2/NCLN/PFN1/RUVBL1/EME1/DPM2/SRM/TMED9/SH3BGRL3/TMEM208/LMNB2/EIF6/SEC61A1
M10	GO_BASAL_PART_OF_CELL	GO_BASAL_PART_OF_CELL	0.538455	0.814507	0.785539	HOMER3	1	397	62	lnckb.10129/lnckb.10327/lnckb.112213/lnckb.11443/lnckb.12154/lnckb.1418/lnckb.14371/lnckb.14523/lnckb.15940/lnckb.16750/lnckb.16889/lnckb.17779/lnckb.18666/lnckb.18667/lnckb.19592/lnckb.21547/lnckb.22248/lnckb.23238/lnckb.2336/lnckb.23441/lnckb.25128/lnckb.25338/lnckb.26597/lnckb.26938/lnckb.27780/lnckb.2840/lnckb.29574/lnckb.29575/lnckb.30015/lnckb.30110/lnckb.30111/lnckb.30115/lnckb.30499/lnckb.30599/lnckb.31676/lnckb.32713/lnckb.3284/lnckb.33079/lnckb.34338/lnckb.35381/lnckb.35397/lnckb.36212/lnckb.36992/lnckb.3818/lnckb.38773/lnckb.39307/lnckb.39599/lnckb.39951/lnckb.40837/lnckb.42763/lnckb.45286/lnckb.47731/lnckb.50516/lnckb.51467/lnckb.54987/lnckb.55081/lnckb.56639/lnckb.5678/lnckb.7063/lnckb.7064/lnckb.7957/lnckb.9042	LOC101929089/RP11-677M14.7/lnckb.112213/RP11-352M15.2/LOC105369828/LOC107984947/RBM26-AS1/DNAJC3-AS1/LOC107984690/RP11-566K19.6/LOC101927788/LOC105370888/LOC100134368/LOC105371036/lnckb.19592/LOC107984995/LOC105371781/LOC107985034/RTCA-AS1/lnckb.23441/AC005775.2/lnckb.25338/ZNF571-AS1/LOC107985275/LOC105372480/RP11-315I20.1/LOC102724142/lnckb.29575/LOC105374836/AC133644.2/LINC00152/LINC00152/MIR4435-2HG/LOC105373570/LOC105376754/FKBP1A-SDCBP2/RP11-29H23.4/KIZ-AS1/bP-21264C1.2/MIF-AS1/lnckb.35397/LOC107985553/EIF1B-AS1/C1orf220/LINC00886/FGF12-AS3/lnckb.39599/LOC101929048/WDFY3-AS2/RP11-53O19.1/LOC101928047/RP11-545I5.3/lnckb.50516/LOC105375434/RFX3-AS1/lnckb.55081/PSMD5-AS1/LOC107984214/lnckb.7063/RP11-47A8.5/RP11-304C12.5/LOC105369340	PRELID1/ARHGDIA/MXD3/ARPC4/CLPTM1L/CLIC1/SLC52A2/NME1-NME2/NCLN/PFN1/RUVBL1/EME1/DPM2/SRM/TMED9/SH3BGRL3/TMEM208/LMNB2/EIF6/SEC61A1
M10	GO_ENDODEOXYRIBONUCLEASE_ACTIVITY	GO_ENDODEOXYRIBONUCLEASE_ACTIVITY	0.538455	0.814507	0.785539	EME1	1	397	62	lnckb.10129/lnckb.10327/lnckb.112213/lnckb.11443/lnckb.12154/lnckb.1418/lnckb.14371/lnckb.14523/lnckb.15940/lnckb.16750/lnckb.16889/lnckb.17779/lnckb.18666/lnckb.18667/lnckb.19592/lnckb.21547/lnckb.22248/lnckb.23238/lnckb.2336/lnckb.23441/lnckb.25128/lnckb.25338/lnckb.26597/lnckb.26938/lnckb.27780/lnckb.2840/lnckb.29574/lnckb.29575/lnckb.30015/lnckb.30110/lnckb.30111/lnckb.30115/lnckb.30499/lnckb.30599/lnckb.31676/lnckb.32713/lnckb.3284/lnckb.33079/lnckb.34338/lnckb.35381/lnckb.35397/lnckb.36212/lnckb.36992/lnckb.3818/lnckb.38773/lnckb.39307/lnckb.39599/lnckb.39951/lnckb.40837/lnckb.42763/lnckb.45286/lnckb.47731/lnckb.50516/lnckb.51467/lnckb.54987/lnckb.55081/lnckb.56639/lnckb.5678/lnckb.7063/lnckb.7064/lnckb.7957/lnckb.9042	LOC101929089/RP11-677M14.7/lnckb.112213/RP11-352M15.2/LOC105369828/LOC107984947/RBM26-AS1/DNAJC3-AS1/LOC107984690/RP11-566K19.6/LOC101927788/LOC105370888/LOC100134368/LOC105371036/lnckb.19592/LOC107984995/LOC105371781/LOC107985034/RTCA-AS1/lnckb.23441/AC005775.2/lnckb.25338/ZNF571-AS1/LOC107985275/LOC105372480/RP11-315I20.1/LOC102724142/lnckb.29575/LOC105374836/AC133644.2/LINC00152/LINC00152/MIR4435-2HG/LOC105373570/LOC105376754/FKBP1A-SDCBP2/RP11-29H23.4/KIZ-AS1/bP-21264C1.2/MIF-AS1/lnckb.35397/LOC107985553/EIF1B-AS1/C1orf220/LINC00886/FGF12-AS3/lnckb.39599/LOC101929048/WDFY3-AS2/RP11-53O19.1/LOC101928047/RP11-545I5.3/lnckb.50516/LOC105375434/RFX3-AS1/lnckb.55081/PSMD5-AS1/LOC107984214/lnckb.7063/RP11-47A8.5/RP11-304C12.5/LOC105369340	PRELID1/ARHGDIA/MXD3/ARPC4/CLPTM1L/CLIC1/SLC52A2/NME1-NME2/NCLN/PFN1/RUVBL1/EME1/DPM2/SRM/TMED9/SH3BGRL3/TMEM208/LMNB2/EIF6/SEC61A1
M10	GO_EXTRACELLULAR_MATRIX_BINDING	GO_EXTRACELLULAR_MATRIX_BINDING	0.538455	0.814507	0.785539	ITGA3	1	397	62	lnckb.10129/lnckb.10327/lnckb.112213/lnckb.11443/lnckb.12154/lnckb.1418/lnckb.14371/lnckb.14523/lnckb.15940/lnckb.16750/lnckb.16889/lnckb.17779/lnckb.18666/lnckb.18667/lnckb.19592/lnckb.21547/lnckb.22248/lnckb.23238/lnckb.2336/lnckb.23441/lnckb.25128/lnckb.25338/lnckb.26597/lnckb.26938/lnckb.27780/lnckb.2840/lnckb.29574/lnckb.29575/lnckb.30015/lnckb.30110/lnckb.30111/lnckb.30115/lnckb.30499/lnckb.30599/lnckb.31676/lnckb.32713/lnckb.3284/lnckb.33079/lnckb.34338/lnckb.35381/lnckb.35397/lnckb.36212/lnckb.36992/lnckb.3818/lnckb.38773/lnckb.39307/lnckb.39599/lnckb.39951/lnckb.40837/lnckb.42763/lnckb.45286/lnckb.47731/lnckb.50516/lnckb.51467/lnckb.54987/lnckb.55081/lnckb.56639/lnckb.5678/lnckb.7063/lnckb.7064/lnckb.7957/lnckb.9042	LOC101929089/RP11-677M14.7/lnckb.112213/RP11-352M15.2/LOC105369828/LOC107984947/RBM26-AS1/DNAJC3-AS1/LOC107984690/RP11-566K19.6/LOC101927788/LOC105370888/LOC100134368/LOC105371036/lnckb.19592/LOC107984995/LOC105371781/LOC107985034/RTCA-AS1/lnckb.23441/AC005775.2/lnckb.25338/ZNF571-AS1/LOC107985275/LOC105372480/RP11-315I20.1/LOC102724142/lnckb.29575/LOC105374836/AC133644.2/LINC00152/LINC00152/MIR4435-2HG/LOC105373570/LOC105376754/FKBP1A-SDCBP2/RP11-29H23.4/KIZ-AS1/bP-21264C1.2/MIF-AS1/lnckb.35397/LOC107985553/EIF1B-AS1/C1orf220/LINC00886/FGF12-AS3/lnckb.39599/LOC101929048/WDFY3-AS2/RP11-53O19.1/LOC101928047/RP11-545I5.3/lnckb.50516/LOC105375434/RFX3-AS1/lnckb.55081/PSMD5-AS1/LOC107984214/lnckb.7063/RP11-47A8.5/RP11-304C12.5/LOC105369340	PRELID1/ARHGDIA/MXD3/ARPC4/CLPTM1L/CLIC1/SLC52A2/NME1-NME2/NCLN/PFN1/RUVBL1/EME1/DPM2/SRM/TMED9/SH3BGRL3/TMEM208/LMNB2/EIF6/SEC61A1
M10	GO_GDP_BINDING	GO_GDP_BINDING	0.538455	0.814507	0.785539	RAB28	1	397	62	lnckb.10129/lnckb.10327/lnckb.112213/lnckb.11443/lnckb.12154/lnckb.1418/lnckb.14371/lnckb.14523/lnckb.15940/lnckb.16750/lnckb.16889/lnckb.17779/lnckb.18666/lnckb.18667/lnckb.19592/lnckb.21547/lnckb.22248/lnckb.23238/lnckb.2336/lnckb.23441/lnckb.25128/lnckb.25338/lnckb.26597/lnckb.26938/lnckb.27780/lnckb.2840/lnckb.29574/lnckb.29575/lnckb.30015/lnckb.30110/lnckb.30111/lnckb.30115/lnckb.30499/lnckb.30599/lnckb.31676/lnckb.32713/lnckb.3284/lnckb.33079/lnckb.34338/lnckb.35381/lnckb.35397/lnckb.36212/lnckb.36992/lnckb.3818/lnckb.38773/lnckb.39307/lnckb.39599/lnckb.39951/lnckb.40837/lnckb.42763/lnckb.45286/lnckb.47731/lnckb.50516/lnckb.51467/lnckb.54987/lnckb.55081/lnckb.56639/lnckb.5678/lnckb.7063/lnckb.7064/lnckb.7957/lnckb.9042	LOC101929089/RP11-677M14.7/lnckb.112213/RP11-352M15.2/LOC105369828/LOC107984947/RBM26-AS1/DNAJC3-AS1/LOC107984690/RP11-566K19.6/LOC101927788/LOC105370888/LOC100134368/LOC105371036/lnckb.19592/LOC107984995/LOC105371781/LOC107985034/RTCA-AS1/lnckb.23441/AC005775.2/lnckb.25338/ZNF571-AS1/LOC107985275/LOC105372480/RP11-315I20.1/LOC102724142/lnckb.29575/LOC105374836/AC133644.2/LINC00152/LINC00152/MIR4435-2HG/LOC105373570/LOC105376754/FKBP1A-SDCBP2/RP11-29H23.4/KIZ-AS1/bP-21264C1.2/MIF-AS1/lnckb.35397/LOC107985553/EIF1B-AS1/C1orf220/LINC00886/FGF12-AS3/lnckb.39599/LOC101929048/WDFY3-AS2/RP11-53O19.1/LOC101928047/RP11-545I5.3/lnckb.50516/LOC105375434/RFX3-AS1/lnckb.55081/PSMD5-AS1/LOC107984214/lnckb.7063/RP11-47A8.5/RP11-304C12.5/LOC105369340	PRELID1/ARHGDIA/MXD3/ARPC4/CLPTM1L/CLIC1/SLC52A2/NME1-NME2/NCLN/PFN1/RUVBL1/EME1/DPM2/SRM/TMED9/SH3BGRL3/TMEM208/LMNB2/EIF6/SEC61A1
M10	GO_HOMOTYPIC_CELL_CELL_ADHESION	GO_HOMOTYPIC_CELL_CELL_ADHESION	0.538455	0.814507	0.785539	CLIC1	1	397	62	lnckb.10129/lnckb.10327/lnckb.112213/lnckb.11443/lnckb.12154/lnckb.1418/lnckb.14371/lnckb.14523/lnckb.15940/lnckb.16750/lnckb.16889/lnckb.17779/lnckb.18666/lnckb.18667/lnckb.19592/lnckb.21547/lnckb.22248/lnckb.23238/lnckb.2336/lnckb.23441/lnckb.25128/lnckb.25338/lnckb.26597/lnckb.26938/lnckb.27780/lnckb.2840/lnckb.29574/lnckb.29575/lnckb.30015/lnckb.30110/lnckb.30111/lnckb.30115/lnckb.30499/lnckb.30599/lnckb.31676/lnckb.32713/lnckb.3284/lnckb.33079/lnckb.34338/lnckb.35381/lnckb.35397/lnckb.36212/lnckb.36992/lnckb.3818/lnckb.38773/lnckb.39307/lnckb.39599/lnckb.39951/lnckb.40837/lnckb.42763/lnckb.45286/lnckb.47731/lnckb.50516/lnckb.51467/lnckb.54987/lnckb.55081/lnckb.56639/lnckb.5678/lnckb.7063/lnckb.7064/lnckb.7957/lnckb.9042	LOC101929089/RP11-677M14.7/lnckb.112213/RP11-352M15.2/LOC105369828/LOC107984947/RBM26-AS1/DNAJC3-AS1/LOC107984690/RP11-566K19.6/LOC101927788/LOC105370888/LOC100134368/LOC105371036/lnckb.19592/LOC107984995/LOC105371781/LOC107985034/RTCA-AS1/lnckb.23441/AC005775.2/lnckb.25338/ZNF571-AS1/LOC107985275/LOC105372480/RP11-315I20.1/LOC102724142/lnckb.29575/LOC105374836/AC133644.2/LINC00152/LINC00152/MIR4435-2HG/LOC105373570/LOC105376754/FKBP1A-SDCBP2/RP11-29H23.4/KIZ-AS1/bP-21264C1.2/MIF-AS1/lnckb.35397/LOC107985553/EIF1B-AS1/C1orf220/LINC00886/FGF12-AS3/lnckb.39599/LOC101929048/WDFY3-AS2/RP11-53O19.1/LOC101928047/RP11-545I5.3/lnckb.50516/LOC105375434/RFX3-AS1/lnckb.55081/PSMD5-AS1/LOC107984214/lnckb.7063/RP11-47A8.5/RP11-304C12.5/LOC105369340	PRELID1/ARHGDIA/MXD3/ARPC4/CLPTM1L/CLIC1/SLC52A2/NME1-NME2/NCLN/PFN1/RUVBL1/EME1/DPM2/SRM/TMED9/SH3BGRL3/TMEM208/LMNB2/EIF6/SEC61A1
M10	GO_NEGATIVE_REGULATION_OF_CHEMOTAXIS	GO_NEGATIVE_REGULATION_OF_CHEMOTAXIS	0.538455	0.814507	0.785539	SEMA6D	1	397	62	lnckb.10129/lnckb.10327/lnckb.112213/lnckb.11443/lnckb.12154/lnckb.1418/lnckb.14371/lnckb.14523/lnckb.15940/lnckb.16750/lnckb.16889/lnckb.17779/lnckb.18666/lnckb.18667/lnckb.19592/lnckb.21547/lnckb.22248/lnckb.23238/lnckb.2336/lnckb.23441/lnckb.25128/lnckb.25338/lnckb.26597/lnckb.26938/lnckb.27780/lnckb.2840/lnckb.29574/lnckb.29575/lnckb.30015/lnckb.30110/lnckb.30111/lnckb.30115/lnckb.30499/lnckb.30599/lnckb.31676/lnckb.32713/lnckb.3284/lnckb.33079/lnckb.34338/lnckb.35381/lnckb.35397/lnckb.36212/lnckb.36992/lnckb.3818/lnckb.38773/lnckb.39307/lnckb.39599/lnckb.39951/lnckb.40837/lnckb.42763/lnckb.45286/lnckb.47731/lnckb.50516/lnckb.51467/lnckb.54987/lnckb.55081/lnckb.56639/lnckb.5678/lnckb.7063/lnckb.7064/lnckb.7957/lnckb.9042	LOC101929089/RP11-677M14.7/lnckb.112213/RP11-352M15.2/LOC105369828/LOC107984947/RBM26-AS1/DNAJC3-AS1/LOC107984690/RP11-566K19.6/LOC101927788/LOC105370888/LOC100134368/LOC105371036/lnckb.19592/LOC107984995/LOC105371781/LOC107985034/RTCA-AS1/lnckb.23441/AC005775.2/lnckb.25338/ZNF571-AS1/LOC107985275/LOC105372480/RP11-315I20.1/LOC102724142/lnckb.29575/LOC105374836/AC133644.2/LINC00152/LINC00152/MIR4435-2HG/LOC105373570/LOC105376754/FKBP1A-SDCBP2/RP11-29H23.4/KIZ-AS1/bP-21264C1.2/MIF-AS1/lnckb.35397/LOC107985553/EIF1B-AS1/C1orf220/LINC00886/FGF12-AS3/lnckb.39599/LOC101929048/WDFY3-AS2/RP11-53O19.1/LOC101928047/RP11-545I5.3/lnckb.50516/LOC105375434/RFX3-AS1/lnckb.55081/PSMD5-AS1/LOC107984214/lnckb.7063/RP11-47A8.5/RP11-304C12.5/LOC105369340	PRELID1/ARHGDIA/MXD3/ARPC4/CLPTM1L/CLIC1/SLC52A2/NME1-NME2/NCLN/PFN1/RUVBL1/EME1/DPM2/SRM/TMED9/SH3BGRL3/TMEM208/LMNB2/EIF6/SEC61A1
M10	GO_NEGATIVE_REGULATION_OF_I_KAPPAB_KINASE_NF_KAPPAB_SIGNALING	GO_NEGATIVE_REGULATION_OF_I_KAPPAB_KINASE_NF_KAPPAB_SIGNALING	0.538455	0.814507	0.785539	NLRC3	1	397	62	lnckb.10129/lnckb.10327/lnckb.112213/lnckb.11443/lnckb.12154/lnckb.1418/lnckb.14371/lnckb.14523/lnckb.15940/lnckb.16750/lnckb.16889/lnckb.17779/lnckb.18666/lnckb.18667/lnckb.19592/lnckb.21547/lnckb.22248/lnckb.23238/lnckb.2336/lnckb.23441/lnckb.25128/lnckb.25338/lnckb.26597/lnckb.26938/lnckb.27780/lnckb.2840/lnckb.29574/lnckb.29575/lnckb.30015/lnckb.30110/lnckb.30111/lnckb.30115/lnckb.30499/lnckb.30599/lnckb.31676/lnckb.32713/lnckb.3284/lnckb.33079/lnckb.34338/lnckb.35381/lnckb.35397/lnckb.36212/lnckb.36992/lnckb.3818/lnckb.38773/lnckb.39307/lnckb.39599/lnckb.39951/lnckb.40837/lnckb.42763/lnckb.45286/lnckb.47731/lnckb.50516/lnckb.51467/lnckb.54987/lnckb.55081/lnckb.56639/lnckb.5678/lnckb.7063/lnckb.7064/lnckb.7957/lnckb.9042	LOC101929089/RP11-677M14.7/lnckb.112213/RP11-352M15.2/LOC105369828/LOC107984947/RBM26-AS1/DNAJC3-AS1/LOC107984690/RP11-566K19.6/LOC101927788/LOC105370888/LOC100134368/LOC105371036/lnckb.19592/LOC107984995/LOC105371781/LOC107985034/RTCA-AS1/lnckb.23441/AC005775.2/lnckb.25338/ZNF571-AS1/LOC107985275/LOC105372480/RP11-315I20.1/LOC102724142/lnckb.29575/LOC105374836/AC133644.2/LINC00152/LINC00152/MIR4435-2HG/LOC105373570/LOC105376754/FKBP1A-SDCBP2/RP11-29H23.4/KIZ-AS1/bP-21264C1.2/MIF-AS1/lnckb.35397/LOC107985553/EIF1B-AS1/C1orf220/LINC00886/FGF12-AS3/lnckb.39599/LOC101929048/WDFY3-AS2/RP11-53O19.1/LOC101928047/RP11-545I5.3/lnckb.50516/LOC105375434/RFX3-AS1/lnckb.55081/PSMD5-AS1/LOC107984214/lnckb.7063/RP11-47A8.5/RP11-304C12.5/LOC105369340	PRELID1/ARHGDIA/MXD3/ARPC4/CLPTM1L/CLIC1/SLC52A2/NME1-NME2/NCLN/PFN1/RUVBL1/EME1/DPM2/SRM/TMED9/SH3BGRL3/TMEM208/LMNB2/EIF6/SEC61A1
M10	GO_NEURAL_CREST_CELL_MIGRATION	GO_NEURAL_CREST_CELL_MIGRATION	0.538455	0.814507	0.785539	SEMA6D	1	397	62	lnckb.10129/lnckb.10327/lnckb.112213/lnckb.11443/lnckb.12154/lnckb.1418/lnckb.14371/lnckb.14523/lnckb.15940/lnckb.16750/lnckb.16889/lnckb.17779/lnckb.18666/lnckb.18667/lnckb.19592/lnckb.21547/lnckb.22248/lnckb.23238/lnckb.2336/lnckb.23441/lnckb.25128/lnckb.25338/lnckb.26597/lnckb.26938/lnckb.27780/lnckb.2840/lnckb.29574/lnckb.29575/lnckb.30015/lnckb.30110/lnckb.30111/lnckb.30115/lnckb.30499/lnckb.30599/lnckb.31676/lnckb.32713/lnckb.3284/lnckb.33079/lnckb.34338/lnckb.35381/lnckb.35397/lnckb.36212/lnckb.36992/lnckb.3818/lnckb.38773/lnckb.39307/lnckb.39599/lnckb.39951/lnckb.40837/lnckb.42763/lnckb.45286/lnckb.47731/lnckb.50516/lnckb.51467/lnckb.54987/lnckb.55081/lnckb.56639/lnckb.5678/lnckb.7063/lnckb.7064/lnckb.7957/lnckb.9042	LOC101929089/RP11-677M14.7/lnckb.112213/RP11-352M15.2/LOC105369828/LOC107984947/RBM26-AS1/DNAJC3-AS1/LOC107984690/RP11-566K19.6/LOC101927788/LOC105370888/LOC100134368/LOC105371036/lnckb.19592/LOC107984995/LOC105371781/LOC107985034/RTCA-AS1/lnckb.23441/AC005775.2/lnckb.25338/ZNF571-AS1/LOC107985275/LOC105372480/RP11-315I20.1/LOC102724142/lnckb.29575/LOC105374836/AC133644.2/LINC00152/LINC00152/MIR4435-2HG/LOC105373570/LOC105376754/FKBP1A-SDCBP2/RP11-29H23.4/KIZ-AS1/bP-21264C1.2/MIF-AS1/lnckb.35397/LOC107985553/EIF1B-AS1/C1orf220/LINC00886/FGF12-AS3/lnckb.39599/LOC101929048/WDFY3-AS2/RP11-53O19.1/LOC101928047/RP11-545I5.3/lnckb.50516/LOC105375434/RFX3-AS1/lnckb.55081/PSMD5-AS1/LOC107984214/lnckb.7063/RP11-47A8.5/RP11-304C12.5/LOC105369340	PRELID1/ARHGDIA/MXD3/ARPC4/CLPTM1L/CLIC1/SLC52A2/NME1-NME2/NCLN/PFN1/RUVBL1/EME1/DPM2/SRM/TMED9/SH3BGRL3/TMEM208/LMNB2/EIF6/SEC61A1
M10	GO_PHOSPHATIDYLINOSITOL_4_5_BISPHOSPHATE_BINDING	GO_PHOSPHATIDYLINOSITOL_4_5_BISPHOSPHATE_BINDING	0.538455	0.814507	0.785539	PFN1	1	397	62	lnckb.10129/lnckb.10327/lnckb.112213/lnckb.11443/lnckb.12154/lnckb.1418/lnckb.14371/lnckb.14523/lnckb.15940/lnckb.16750/lnckb.16889/lnckb.17779/lnckb.18666/lnckb.18667/lnckb.19592/lnckb.21547/lnckb.22248/lnckb.23238/lnckb.2336/lnckb.23441/lnckb.25128/lnckb.25338/lnckb.26597/lnckb.26938/lnckb.27780/lnckb.2840/lnckb.29574/lnckb.29575/lnckb.30015/lnckb.30110/lnckb.30111/lnckb.30115/lnckb.30499/lnckb.30599/lnckb.31676/lnckb.32713/lnckb.3284/lnckb.33079/lnckb.34338/lnckb.35381/lnckb.35397/lnckb.36212/lnckb.36992/lnckb.3818/lnckb.38773/lnckb.39307/lnckb.39599/lnckb.39951/lnckb.40837/lnckb.42763/lnckb.45286/lnckb.47731/lnckb.50516/lnckb.51467/lnckb.54987/lnckb.55081/lnckb.56639/lnckb.5678/lnckb.7063/lnckb.7064/lnckb.7957/lnckb.9042	LOC101929089/RP11-677M14.7/lnckb.112213/RP11-352M15.2/LOC105369828/LOC107984947/RBM26-AS1/DNAJC3-AS1/LOC107984690/RP11-566K19.6/LOC101927788/LOC105370888/LOC100134368/LOC105371036/lnckb.19592/LOC107984995/LOC105371781/LOC107985034/RTCA-AS1/lnckb.23441/AC005775.2/lnckb.25338/ZNF571-AS1/LOC107985275/LOC105372480/RP11-315I20.1/LOC102724142/lnckb.29575/LOC105374836/AC133644.2/LINC00152/LINC00152/MIR4435-2HG/LOC105373570/LOC105376754/FKBP1A-SDCBP2/RP11-29H23.4/KIZ-AS1/bP-21264C1.2/MIF-AS1/lnckb.35397/LOC107985553/EIF1B-AS1/C1orf220/LINC00886/FGF12-AS3/lnckb.39599/LOC101929048/WDFY3-AS2/RP11-53O19.1/LOC101928047/RP11-545I5.3/lnckb.50516/LOC105375434/RFX3-AS1/lnckb.55081/PSMD5-AS1/LOC107984214/lnckb.7063/RP11-47A8.5/RP11-304C12.5/LOC105369340	PRELID1/ARHGDIA/MXD3/ARPC4/CLPTM1L/CLIC1/SLC52A2/NME1-NME2/NCLN/PFN1/RUVBL1/EME1/DPM2/SRM/TMED9/SH3BGRL3/TMEM208/LMNB2/EIF6/SEC61A1
M10	GO_PHOSPHATIDYLINOSITOL_KINASE_ACTIVITY	GO_PHOSPHATIDYLINOSITOL_KINASE_ACTIVITY	0.538455	0.814507	0.785539	GRB2	1	397	62	lnckb.10129/lnckb.10327/lnckb.112213/lnckb.11443/lnckb.12154/lnckb.1418/lnckb.14371/lnckb.14523/lnckb.15940/lnckb.16750/lnckb.16889/lnckb.17779/lnckb.18666/lnckb.18667/lnckb.19592/lnckb.21547/lnckb.22248/lnckb.23238/lnckb.2336/lnckb.23441/lnckb.25128/lnckb.25338/lnckb.26597/lnckb.26938/lnckb.27780/lnckb.2840/lnckb.29574/lnckb.29575/lnckb.30015/lnckb.30110/lnckb.30111/lnckb.30115/lnckb.30499/lnckb.30599/lnckb.31676/lnckb.32713/lnckb.3284/lnckb.33079/lnckb.34338/lnckb.35381/lnckb.35397/lnckb.36212/lnckb.36992/lnckb.3818/lnckb.38773/lnckb.39307/lnckb.39599/lnckb.39951/lnckb.40837/lnckb.42763/lnckb.45286/lnckb.47731/lnckb.50516/lnckb.51467/lnckb.54987/lnckb.55081/lnckb.56639/lnckb.5678/lnckb.7063/lnckb.7064/lnckb.7957/lnckb.9042	LOC101929089/RP11-677M14.7/lnckb.112213/RP11-352M15.2/LOC105369828/LOC107984947/RBM26-AS1/DNAJC3-AS1/LOC107984690/RP11-566K19.6/LOC101927788/LOC105370888/LOC100134368/LOC105371036/lnckb.19592/LOC107984995/LOC105371781/LOC107985034/RTCA-AS1/lnckb.23441/AC005775.2/lnckb.25338/ZNF571-AS1/LOC107985275/LOC105372480/RP11-315I20.1/LOC102724142/lnckb.29575/LOC105374836/AC133644.2/LINC00152/LINC00152/MIR4435-2HG/LOC105373570/LOC105376754/FKBP1A-SDCBP2/RP11-29H23.4/KIZ-AS1/bP-21264C1.2/MIF-AS1/lnckb.35397/LOC107985553/EIF1B-AS1/C1orf220/LINC00886/FGF12-AS3/lnckb.39599/LOC101929048/WDFY3-AS2/RP11-53O19.1/LOC101928047/RP11-545I5.3/lnckb.50516/LOC105375434/RFX3-AS1/lnckb.55081/PSMD5-AS1/LOC107984214/lnckb.7063/RP11-47A8.5/RP11-304C12.5/LOC105369340	PRELID1/ARHGDIA/MXD3/ARPC4/CLPTM1L/CLIC1/SLC52A2/NME1-NME2/NCLN/PFN1/RUVBL1/EME1/DPM2/SRM/TMED9/SH3BGRL3/TMEM208/LMNB2/EIF6/SEC61A1
M10	GO_POSITIVE_REGULATION_OF_FAT_CELL_DIFFERENTIATION	GO_POSITIVE_REGULATION_OF_FAT_CELL_DIFFERENTIATION	0.538455	0.814507	0.785539	CARM1	1	397	62	lnckb.10129/lnckb.10327/lnckb.112213/lnckb.11443/lnckb.12154/lnckb.1418/lnckb.14371/lnckb.14523/lnckb.15940/lnckb.16750/lnckb.16889/lnckb.17779/lnckb.18666/lnckb.18667/lnckb.19592/lnckb.21547/lnckb.22248/lnckb.23238/lnckb.2336/lnckb.23441/lnckb.25128/lnckb.25338/lnckb.26597/lnckb.26938/lnckb.27780/lnckb.2840/lnckb.29574/lnckb.29575/lnckb.30015/lnckb.30110/lnckb.30111/lnckb.30115/lnckb.30499/lnckb.30599/lnckb.31676/lnckb.32713/lnckb.3284/lnckb.33079/lnckb.34338/lnckb.35381/lnckb.35397/lnckb.36212/lnckb.36992/lnckb.3818/lnckb.38773/lnckb.39307/lnckb.39599/lnckb.39951/lnckb.40837/lnckb.42763/lnckb.45286/lnckb.47731/lnckb.50516/lnckb.51467/lnckb.54987/lnckb.55081/lnckb.56639/lnckb.5678/lnckb.7063/lnckb.7064/lnckb.7957/lnckb.9042	LOC101929089/RP11-677M14.7/lnckb.112213/RP11-352M15.2/LOC105369828/LOC107984947/RBM26-AS1/DNAJC3-AS1/LOC107984690/RP11-566K19.6/LOC101927788/LOC105370888/LOC100134368/LOC105371036/lnckb.19592/LOC107984995/LOC105371781/LOC107985034/RTCA-AS1/lnckb.23441/AC005775.2/lnckb.25338/ZNF571-AS1/LOC107985275/LOC105372480/RP11-315I20.1/LOC102724142/lnckb.29575/LOC105374836/AC133644.2/LINC00152/LINC00152/MIR4435-2HG/LOC105373570/LOC105376754/FKBP1A-SDCBP2/RP11-29H23.4/KIZ-AS1/bP-21264C1.2/MIF-AS1/lnckb.35397/LOC107985553/EIF1B-AS1/C1orf220/LINC00886/FGF12-AS3/lnckb.39599/LOC101929048/WDFY3-AS2/RP11-53O19.1/LOC101928047/RP11-545I5.3/lnckb.50516/LOC105375434/RFX3-AS1/lnckb.55081/PSMD5-AS1/LOC107984214/lnckb.7063/RP11-47A8.5/RP11-304C12.5/LOC105369340	PRELID1/ARHGDIA/MXD3/ARPC4/CLPTM1L/CLIC1/SLC52A2/NME1-NME2/NCLN/PFN1/RUVBL1/EME1/DPM2/SRM/TMED9/SH3BGRL3/TMEM208/LMNB2/EIF6/SEC61A1
M10	GO_POSITIVE_REGULATION_OF_MITOTIC_NUCLEAR_DIVISION	GO_POSITIVE_REGULATION_OF_MITOTIC_NUCLEAR_DIVISION	0.538455	0.814507	0.785539	RANBP1	1	397	62	lnckb.10129/lnckb.10327/lnckb.112213/lnckb.11443/lnckb.12154/lnckb.1418/lnckb.14371/lnckb.14523/lnckb.15940/lnckb.16750/lnckb.16889/lnckb.17779/lnckb.18666/lnckb.18667/lnckb.19592/lnckb.21547/lnckb.22248/lnckb.23238/lnckb.2336/lnckb.23441/lnckb.25128/lnckb.25338/lnckb.26597/lnckb.26938/lnckb.27780/lnckb.2840/lnckb.29574/lnckb.29575/lnckb.30015/lnckb.30110/lnckb.30111/lnckb.30115/lnckb.30499/lnckb.30599/lnckb.31676/lnckb.32713/lnckb.3284/lnckb.33079/lnckb.34338/lnckb.35381/lnckb.35397/lnckb.36212/lnckb.36992/lnckb.3818/lnckb.38773/lnckb.39307/lnckb.39599/lnckb.39951/lnckb.40837/lnckb.42763/lnckb.45286/lnckb.47731/lnckb.50516/lnckb.51467/lnckb.54987/lnckb.55081/lnckb.56639/lnckb.5678/lnckb.7063/lnckb.7064/lnckb.7957/lnckb.9042	LOC101929089/RP11-677M14.7/lnckb.112213/RP11-352M15.2/LOC105369828/LOC107984947/RBM26-AS1/DNAJC3-AS1/LOC107984690/RP11-566K19.6/LOC101927788/LOC105370888/LOC100134368/LOC105371036/lnckb.19592/LOC107984995/LOC105371781/LOC107985034/RTCA-AS1/lnckb.23441/AC005775.2/lnckb.25338/ZNF571-AS1/LOC107985275/LOC105372480/RP11-315I20.1/LOC102724142/lnckb.29575/LOC105374836/AC133644.2/LINC00152/LINC00152/MIR4435-2HG/LOC105373570/LOC105376754/FKBP1A-SDCBP2/RP11-29H23.4/KIZ-AS1/bP-21264C1.2/MIF-AS1/lnckb.35397/LOC107985553/EIF1B-AS1/C1orf220/LINC00886/FGF12-AS3/lnckb.39599/LOC101929048/WDFY3-AS2/RP11-53O19.1/LOC101928047/RP11-545I5.3/lnckb.50516/LOC105375434/RFX3-AS1/lnckb.55081/PSMD5-AS1/LOC107984214/lnckb.7063/RP11-47A8.5/RP11-304C12.5/LOC105369340	PRELID1/ARHGDIA/MXD3/ARPC4/CLPTM1L/CLIC1/SLC52A2/NME1-NME2/NCLN/PFN1/RUVBL1/EME1/DPM2/SRM/TMED9/SH3BGRL3/TMEM208/LMNB2/EIF6/SEC61A1
M10	GO_PYRIMIDINE_NUCLEOSIDE_METABOLIC_PROCESS	GO_PYRIMIDINE_NUCLEOSIDE_METABOLIC_PROCESS	0.538455	0.814507	0.785539	NME2	1	397	62	lnckb.10129/lnckb.10327/lnckb.112213/lnckb.11443/lnckb.12154/lnckb.1418/lnckb.14371/lnckb.14523/lnckb.15940/lnckb.16750/lnckb.16889/lnckb.17779/lnckb.18666/lnckb.18667/lnckb.19592/lnckb.21547/lnckb.22248/lnckb.23238/lnckb.2336/lnckb.23441/lnckb.25128/lnckb.25338/lnckb.26597/lnckb.26938/lnckb.27780/lnckb.2840/lnckb.29574/lnckb.29575/lnckb.30015/lnckb.30110/lnckb.30111/lnckb.30115/lnckb.30499/lnckb.30599/lnckb.31676/lnckb.32713/lnckb.3284/lnckb.33079/lnckb.34338/lnckb.35381/lnckb.35397/lnckb.36212/lnckb.36992/lnckb.3818/lnckb.38773/lnckb.39307/lnckb.39599/lnckb.39951/lnckb.40837/lnckb.42763/lnckb.45286/lnckb.47731/lnckb.50516/lnckb.51467/lnckb.54987/lnckb.55081/lnckb.56639/lnckb.5678/lnckb.7063/lnckb.7064/lnckb.7957/lnckb.9042	LOC101929089/RP11-677M14.7/lnckb.112213/RP11-352M15.2/LOC105369828/LOC107984947/RBM26-AS1/DNAJC3-AS1/LOC107984690/RP11-566K19.6/LOC101927788/LOC105370888/LOC100134368/LOC105371036/lnckb.19592/LOC107984995/LOC105371781/LOC107985034/RTCA-AS1/lnckb.23441/AC005775.2/lnckb.25338/ZNF571-AS1/LOC107985275/LOC105372480/RP11-315I20.1/LOC102724142/lnckb.29575/LOC105374836/AC133644.2/LINC00152/LINC00152/MIR4435-2HG/LOC105373570/LOC105376754/FKBP1A-SDCBP2/RP11-29H23.4/KIZ-AS1/bP-21264C1.2/MIF-AS1/lnckb.35397/LOC107985553/EIF1B-AS1/C1orf220/LINC00886/FGF12-AS3/lnckb.39599/LOC101929048/WDFY3-AS2/RP11-53O19.1/LOC101928047/RP11-545I5.3/lnckb.50516/LOC105375434/RFX3-AS1/lnckb.55081/PSMD5-AS1/LOC107984214/lnckb.7063/RP11-47A8.5/RP11-304C12.5/LOC105369340	PRELID1/ARHGDIA/MXD3/ARPC4/CLPTM1L/CLIC1/SLC52A2/NME1-NME2/NCLN/PFN1/RUVBL1/EME1/DPM2/SRM/TMED9/SH3BGRL3/TMEM208/LMNB2/EIF6/SEC61A1
M10	GO_REGULATION_OF_BLOOD_VESSEL_ENDOTHELIAL_CELL_MIGRATION	GO_REGULATION_OF_BLOOD_VESSEL_ENDOTHELIAL_CELL_MIGRATION	0.538455	0.814507	0.785539	SH3BGRL3	1	397	62	lnckb.10129/lnckb.10327/lnckb.112213/lnckb.11443/lnckb.12154/lnckb.1418/lnckb.14371/lnckb.14523/lnckb.15940/lnckb.16750/lnckb.16889/lnckb.17779/lnckb.18666/lnckb.18667/lnckb.19592/lnckb.21547/lnckb.22248/lnckb.23238/lnckb.2336/lnckb.23441/lnckb.25128/lnckb.25338/lnckb.26597/lnckb.26938/lnckb.27780/lnckb.2840/lnckb.29574/lnckb.29575/lnckb.30015/lnckb.30110/lnckb.30111/lnckb.30115/lnckb.30499/lnckb.30599/lnckb.31676/lnckb.32713/lnckb.3284/lnckb.33079/lnckb.34338/lnckb.35381/lnckb.35397/lnckb.36212/lnckb.36992/lnckb.3818/lnckb.38773/lnckb.39307/lnckb.39599/lnckb.39951/lnckb.40837/lnckb.42763/lnckb.45286/lnckb.47731/lnckb.50516/lnckb.51467/lnckb.54987/lnckb.55081/lnckb.56639/lnckb.5678/lnckb.7063/lnckb.7064/lnckb.7957/lnckb.9042	LOC101929089/RP11-677M14.7/lnckb.112213/RP11-352M15.2/LOC105369828/LOC107984947/RBM26-AS1/DNAJC3-AS1/LOC107984690/RP11-566K19.6/LOC101927788/LOC105370888/LOC100134368/LOC105371036/lnckb.19592/LOC107984995/LOC105371781/LOC107985034/RTCA-AS1/lnckb.23441/AC005775.2/lnckb.25338/ZNF571-AS1/LOC107985275/LOC105372480/RP11-315I20.1/LOC102724142/lnckb.29575/LOC105374836/AC133644.2/LINC00152/LINC00152/MIR4435-2HG/LOC105373570/LOC105376754/FKBP1A-SDCBP2/RP11-29H23.4/KIZ-AS1/bP-21264C1.2/MIF-AS1/lnckb.35397/LOC107985553/EIF1B-AS1/C1orf220/LINC00886/FGF12-AS3/lnckb.39599/LOC101929048/WDFY3-AS2/RP11-53O19.1/LOC101928047/RP11-545I5.3/lnckb.50516/LOC105375434/RFX3-AS1/lnckb.55081/PSMD5-AS1/LOC107984214/lnckb.7063/RP11-47A8.5/RP11-304C12.5/LOC105369340	PRELID1/ARHGDIA/MXD3/ARPC4/CLPTM1L/CLIC1/SLC52A2/NME1-NME2/NCLN/PFN1/RUVBL1/EME1/DPM2/SRM/TMED9/SH3BGRL3/TMEM208/LMNB2/EIF6/SEC61A1
M10	GO_REGULATION_OF_CILIUM_ASSEMBLY	GO_REGULATION_OF_CILIUM_ASSEMBLY	0.538455	0.814507	0.785539	BBS4	1	397	62	lnckb.10129/lnckb.10327/lnckb.112213/lnckb.11443/lnckb.12154/lnckb.1418/lnckb.14371/lnckb.14523/lnckb.15940/lnckb.16750/lnckb.16889/lnckb.17779/lnckb.18666/lnckb.18667/lnckb.19592/lnckb.21547/lnckb.22248/lnckb.23238/lnckb.2336/lnckb.23441/lnckb.25128/lnckb.25338/lnckb.26597/lnckb.26938/lnckb.27780/lnckb.2840/lnckb.29574/lnckb.29575/lnckb.30015/lnckb.30110/lnckb.30111/lnckb.30115/lnckb.30499/lnckb.30599/lnckb.31676/lnckb.32713/lnckb.3284/lnckb.33079/lnckb.34338/lnckb.35381/lnckb.35397/lnckb.36212/lnckb.36992/lnckb.3818/lnckb.38773/lnckb.39307/lnckb.39599/lnckb.39951/lnckb.40837/lnckb.42763/lnckb.45286/lnckb.47731/lnckb.50516/lnckb.51467/lnckb.54987/lnckb.55081/lnckb.56639/lnckb.5678/lnckb.7063/lnckb.7064/lnckb.7957/lnckb.9042	LOC101929089/RP11-677M14.7/lnckb.112213/RP11-352M15.2/LOC105369828/LOC107984947/RBM26-AS1/DNAJC3-AS1/LOC107984690/RP11-566K19.6/LOC101927788/LOC105370888/LOC100134368/LOC105371036/lnckb.19592/LOC107984995/LOC105371781/LOC107985034/RTCA-AS1/lnckb.23441/AC005775.2/lnckb.25338/ZNF571-AS1/LOC107985275/LOC105372480/RP11-315I20.1/LOC102724142/lnckb.29575/LOC105374836/AC133644.2/LINC00152/LINC00152/MIR4435-2HG/LOC105373570/LOC105376754/FKBP1A-SDCBP2/RP11-29H23.4/KIZ-AS1/bP-21264C1.2/MIF-AS1/lnckb.35397/LOC107985553/EIF1B-AS1/C1orf220/LINC00886/FGF12-AS3/lnckb.39599/LOC101929048/WDFY3-AS2/RP11-53O19.1/LOC101928047/RP11-545I5.3/lnckb.50516/LOC105375434/RFX3-AS1/lnckb.55081/PSMD5-AS1/LOC107984214/lnckb.7063/RP11-47A8.5/RP11-304C12.5/LOC105369340	PRELID1/ARHGDIA/MXD3/ARPC4/CLPTM1L/CLIC1/SLC52A2/NME1-NME2/NCLN/PFN1/RUVBL1/EME1/DPM2/SRM/TMED9/SH3BGRL3/TMEM208/LMNB2/EIF6/SEC61A1
M10	GO_SOLUTE_SODIUM_SYMPORTER_ACTIVITY	GO_SOLUTE_SODIUM_SYMPORTER_ACTIVITY	0.538455	0.814507	0.785539	SLC10A3	1	397	62	lnckb.10129/lnckb.10327/lnckb.112213/lnckb.11443/lnckb.12154/lnckb.1418/lnckb.14371/lnckb.14523/lnckb.15940/lnckb.16750/lnckb.16889/lnckb.17779/lnckb.18666/lnckb.18667/lnckb.19592/lnckb.21547/lnckb.22248/lnckb.23238/lnckb.2336/lnckb.23441/lnckb.25128/lnckb.25338/lnckb.26597/lnckb.26938/lnckb.27780/lnckb.2840/lnckb.29574/lnckb.29575/lnckb.30015/lnckb.30110/lnckb.30111/lnckb.30115/lnckb.30499/lnckb.30599/lnckb.31676/lnckb.32713/lnckb.3284/lnckb.33079/lnckb.34338/lnckb.35381/lnckb.35397/lnckb.36212/lnckb.36992/lnckb.3818/lnckb.38773/lnckb.39307/lnckb.39599/lnckb.39951/lnckb.40837/lnckb.42763/lnckb.45286/lnckb.47731/lnckb.50516/lnckb.51467/lnckb.54987/lnckb.55081/lnckb.56639/lnckb.5678/lnckb.7063/lnckb.7064/lnckb.7957/lnckb.9042	LOC101929089/RP11-677M14.7/lnckb.112213/RP11-352M15.2/LOC105369828/LOC107984947/RBM26-AS1/DNAJC3-AS1/LOC107984690/RP11-566K19.6/LOC101927788/LOC105370888/LOC100134368/LOC105371036/lnckb.19592/LOC107984995/LOC105371781/LOC107985034/RTCA-AS1/lnckb.23441/AC005775.2/lnckb.25338/ZNF571-AS1/LOC107985275/LOC105372480/RP11-315I20.1/LOC102724142/lnckb.29575/LOC105374836/AC133644.2/LINC00152/LINC00152/MIR4435-2HG/LOC105373570/LOC105376754/FKBP1A-SDCBP2/RP11-29H23.4/KIZ-AS1/bP-21264C1.2/MIF-AS1/lnckb.35397/LOC107985553/EIF1B-AS1/C1orf220/LINC00886/FGF12-AS3/lnckb.39599/LOC101929048/WDFY3-AS2/RP11-53O19.1/LOC101928047/RP11-545I5.3/lnckb.50516/LOC105375434/RFX3-AS1/lnckb.55081/PSMD5-AS1/LOC107984214/lnckb.7063/RP11-47A8.5/RP11-304C12.5/LOC105369340	PRELID1/ARHGDIA/MXD3/ARPC4/CLPTM1L/CLIC1/SLC52A2/NME1-NME2/NCLN/PFN1/RUVBL1/EME1/DPM2/SRM/TMED9/SH3BGRL3/TMEM208/LMNB2/EIF6/SEC61A1
M10	GO_TRANSLATION_INITIATION_FACTOR_ACTIVITY	GO_TRANSLATION_INITIATION_FACTOR_ACTIVITY	0.538455	0.814507	0.785539	EIF6	1	397	62	lnckb.10129/lnckb.10327/lnckb.112213/lnckb.11443/lnckb.12154/lnckb.1418/lnckb.14371/lnckb.14523/lnckb.15940/lnckb.16750/lnckb.16889/lnckb.17779/lnckb.18666/lnckb.18667/lnckb.19592/lnckb.21547/lnckb.22248/lnckb.23238/lnckb.2336/lnckb.23441/lnckb.25128/lnckb.25338/lnckb.26597/lnckb.26938/lnckb.27780/lnckb.2840/lnckb.29574/lnckb.29575/lnckb.30015/lnckb.30110/lnckb.30111/lnckb.30115/lnckb.30499/lnckb.30599/lnckb.31676/lnckb.32713/lnckb.3284/lnckb.33079/lnckb.34338/lnckb.35381/lnckb.35397/lnckb.36212/lnckb.36992/lnckb.3818/lnckb.38773/lnckb.39307/lnckb.39599/lnckb.39951/lnckb.40837/lnckb.42763/lnckb.45286/lnckb.47731/lnckb.50516/lnckb.51467/lnckb.54987/lnckb.55081/lnckb.56639/lnckb.5678/lnckb.7063/lnckb.7064/lnckb.7957/lnckb.9042	LOC101929089/RP11-677M14.7/lnckb.112213/RP11-352M15.2/LOC105369828/LOC107984947/RBM26-AS1/DNAJC3-AS1/LOC107984690/RP11-566K19.6/LOC101927788/LOC105370888/LOC100134368/LOC105371036/lnckb.19592/LOC107984995/LOC105371781/LOC107985034/RTCA-AS1/lnckb.23441/AC005775.2/lnckb.25338/ZNF571-AS1/LOC107985275/LOC105372480/RP11-315I20.1/LOC102724142/lnckb.29575/LOC105374836/AC133644.2/LINC00152/LINC00152/MIR4435-2HG/LOC105373570/LOC105376754/FKBP1A-SDCBP2/RP11-29H23.4/KIZ-AS1/bP-21264C1.2/MIF-AS1/lnckb.35397/LOC107985553/EIF1B-AS1/C1orf220/LINC00886/FGF12-AS3/lnckb.39599/LOC101929048/WDFY3-AS2/RP11-53O19.1/LOC101928047/RP11-545I5.3/lnckb.50516/LOC105375434/RFX3-AS1/lnckb.55081/PSMD5-AS1/LOC107984214/lnckb.7063/RP11-47A8.5/RP11-304C12.5/LOC105369340	PRELID1/ARHGDIA/MXD3/ARPC4/CLPTM1L/CLIC1/SLC52A2/NME1-NME2/NCLN/PFN1/RUVBL1/EME1/DPM2/SRM/TMED9/SH3BGRL3/TMEM208/LMNB2/EIF6/SEC61A1
M10	GO_CELL_DIVISION	GO_CELL_DIVISION	0.539849	0.814738	0.785761	TUBA1B/CDK4/CHFR/BBS4/RHOC/RUVBL1/MAD2L2	7	397	62	lnckb.10129/lnckb.10327/lnckb.112213/lnckb.11443/lnckb.12154/lnckb.1418/lnckb.14371/lnckb.14523/lnckb.15940/lnckb.16750/lnckb.16889/lnckb.17779/lnckb.18666/lnckb.18667/lnckb.19592/lnckb.21547/lnckb.22248/lnckb.23238/lnckb.2336/lnckb.23441/lnckb.25128/lnckb.25338/lnckb.26597/lnckb.26938/lnckb.27780/lnckb.2840/lnckb.29574/lnckb.29575/lnckb.30015/lnckb.30110/lnckb.30111/lnckb.30115/lnckb.30499/lnckb.30599/lnckb.31676/lnckb.32713/lnckb.3284/lnckb.33079/lnckb.34338/lnckb.35381/lnckb.35397/lnckb.36212/lnckb.36992/lnckb.3818/lnckb.38773/lnckb.39307/lnckb.39599/lnckb.39951/lnckb.40837/lnckb.42763/lnckb.45286/lnckb.47731/lnckb.50516/lnckb.51467/lnckb.54987/lnckb.55081/lnckb.56639/lnckb.5678/lnckb.7063/lnckb.7064/lnckb.7957/lnckb.9042	LOC101929089/RP11-677M14.7/lnckb.112213/RP11-352M15.2/LOC105369828/LOC107984947/RBM26-AS1/DNAJC3-AS1/LOC107984690/RP11-566K19.6/LOC101927788/LOC105370888/LOC100134368/LOC105371036/lnckb.19592/LOC107984995/LOC105371781/LOC107985034/RTCA-AS1/lnckb.23441/AC005775.2/lnckb.25338/ZNF571-AS1/LOC107985275/LOC105372480/RP11-315I20.1/LOC102724142/lnckb.29575/LOC105374836/AC133644.2/LINC00152/LINC00152/MIR4435-2HG/LOC105373570/LOC105376754/FKBP1A-SDCBP2/RP11-29H23.4/KIZ-AS1/bP-21264C1.2/MIF-AS1/lnckb.35397/LOC107985553/EIF1B-AS1/C1orf220/LINC00886/FGF12-AS3/lnckb.39599/LOC101929048/WDFY3-AS2/RP11-53O19.1/LOC101928047/RP11-545I5.3/lnckb.50516/LOC105375434/RFX3-AS1/lnckb.55081/PSMD5-AS1/LOC107984214/lnckb.7063/RP11-47A8.5/RP11-304C12.5/LOC105369340	PRELID1/ARHGDIA/MXD3/ARPC4/CLPTM1L/CLIC1/SLC52A2/NME1-NME2/NCLN/PFN1/RUVBL1/EME1/DPM2/SRM/TMED9/SH3BGRL3/TMEM208/LMNB2/EIF6/SEC61A1
M10	GO_KINETOCHORE	GO_KINETOCHORE	0.540655	0.814738	0.785761	SEC13/PHF2	2	397	62	lnckb.10129/lnckb.10327/lnckb.112213/lnckb.11443/lnckb.12154/lnckb.1418/lnckb.14371/lnckb.14523/lnckb.15940/lnckb.16750/lnckb.16889/lnckb.17779/lnckb.18666/lnckb.18667/lnckb.19592/lnckb.21547/lnckb.22248/lnckb.23238/lnckb.2336/lnckb.23441/lnckb.25128/lnckb.25338/lnckb.26597/lnckb.26938/lnckb.27780/lnckb.2840/lnckb.29574/lnckb.29575/lnckb.30015/lnckb.30110/lnckb.30111/lnckb.30115/lnckb.30499/lnckb.30599/lnckb.31676/lnckb.32713/lnckb.3284/lnckb.33079/lnckb.34338/lnckb.35381/lnckb.35397/lnckb.36212/lnckb.36992/lnckb.3818/lnckb.38773/lnckb.39307/lnckb.39599/lnckb.39951/lnckb.40837/lnckb.42763/lnckb.45286/lnckb.47731/lnckb.50516/lnckb.51467/lnckb.54987/lnckb.55081/lnckb.56639/lnckb.5678/lnckb.7063/lnckb.7064/lnckb.7957/lnckb.9042	LOC101929089/RP11-677M14.7/lnckb.112213/RP11-352M15.2/LOC105369828/LOC107984947/RBM26-AS1/DNAJC3-AS1/LOC107984690/RP11-566K19.6/LOC101927788/LOC105370888/LOC100134368/LOC105371036/lnckb.19592/LOC107984995/LOC105371781/LOC107985034/RTCA-AS1/lnckb.23441/AC005775.2/lnckb.25338/ZNF571-AS1/LOC107985275/LOC105372480/RP11-315I20.1/LOC102724142/lnckb.29575/LOC105374836/AC133644.2/LINC00152/LINC00152/MIR4435-2HG/LOC105373570/LOC105376754/FKBP1A-SDCBP2/RP11-29H23.4/KIZ-AS1/bP-21264C1.2/MIF-AS1/lnckb.35397/LOC107985553/EIF1B-AS1/C1orf220/LINC00886/FGF12-AS3/lnckb.39599/LOC101929048/WDFY3-AS2/RP11-53O19.1/LOC101928047/RP11-545I5.3/lnckb.50516/LOC105375434/RFX3-AS1/lnckb.55081/PSMD5-AS1/LOC107984214/lnckb.7063/RP11-47A8.5/RP11-304C12.5/LOC105369340	PRELID1/ARHGDIA/MXD3/ARPC4/CLPTM1L/CLIC1/SLC52A2/NME1-NME2/NCLN/PFN1/RUVBL1/EME1/DPM2/SRM/TMED9/SH3BGRL3/TMEM208/LMNB2/EIF6/SEC61A1
M10	GO_PHOSPHATIDYLINOSITOL_BIOSYNTHETIC_PROCESS	GO_PHOSPHATIDYLINOSITOL_BIOSYNTHETIC_PROCESS	0.540655	0.814738	0.785761	GRB2/DPM2	2	397	62	lnckb.10129/lnckb.10327/lnckb.112213/lnckb.11443/lnckb.12154/lnckb.1418/lnckb.14371/lnckb.14523/lnckb.15940/lnckb.16750/lnckb.16889/lnckb.17779/lnckb.18666/lnckb.18667/lnckb.19592/lnckb.21547/lnckb.22248/lnckb.23238/lnckb.2336/lnckb.23441/lnckb.25128/lnckb.25338/lnckb.26597/lnckb.26938/lnckb.27780/lnckb.2840/lnckb.29574/lnckb.29575/lnckb.30015/lnckb.30110/lnckb.30111/lnckb.30115/lnckb.30499/lnckb.30599/lnckb.31676/lnckb.32713/lnckb.3284/lnckb.33079/lnckb.34338/lnckb.35381/lnckb.35397/lnckb.36212/lnckb.36992/lnckb.3818/lnckb.38773/lnckb.39307/lnckb.39599/lnckb.39951/lnckb.40837/lnckb.42763/lnckb.45286/lnckb.47731/lnckb.50516/lnckb.51467/lnckb.54987/lnckb.55081/lnckb.56639/lnckb.5678/lnckb.7063/lnckb.7064/lnckb.7957/lnckb.9042	LOC101929089/RP11-677M14.7/lnckb.112213/RP11-352M15.2/LOC105369828/LOC107984947/RBM26-AS1/DNAJC3-AS1/LOC107984690/RP11-566K19.6/LOC101927788/LOC105370888/LOC100134368/LOC105371036/lnckb.19592/LOC107984995/LOC105371781/LOC107985034/RTCA-AS1/lnckb.23441/AC005775.2/lnckb.25338/ZNF571-AS1/LOC107985275/LOC105372480/RP11-315I20.1/LOC102724142/lnckb.29575/LOC105374836/AC133644.2/LINC00152/LINC00152/MIR4435-2HG/LOC105373570/LOC105376754/FKBP1A-SDCBP2/RP11-29H23.4/KIZ-AS1/bP-21264C1.2/MIF-AS1/lnckb.35397/LOC107985553/EIF1B-AS1/C1orf220/LINC00886/FGF12-AS3/lnckb.39599/LOC101929048/WDFY3-AS2/RP11-53O19.1/LOC101928047/RP11-545I5.3/lnckb.50516/LOC105375434/RFX3-AS1/lnckb.55081/PSMD5-AS1/LOC107984214/lnckb.7063/RP11-47A8.5/RP11-304C12.5/LOC105369340	PRELID1/ARHGDIA/MXD3/ARPC4/CLPTM1L/CLIC1/SLC52A2/NME1-NME2/NCLN/PFN1/RUVBL1/EME1/DPM2/SRM/TMED9/SH3BGRL3/TMEM208/LMNB2/EIF6/SEC61A1
M10	GO_RAB_GTPASE_BINDING	GO_RAB_GTPASE_BINDING	0.540655	0.814738	0.785761	RUSC2/GDI1	2	397	62	lnckb.10129/lnckb.10327/lnckb.112213/lnckb.11443/lnckb.12154/lnckb.1418/lnckb.14371/lnckb.14523/lnckb.15940/lnckb.16750/lnckb.16889/lnckb.17779/lnckb.18666/lnckb.18667/lnckb.19592/lnckb.21547/lnckb.22248/lnckb.23238/lnckb.2336/lnckb.23441/lnckb.25128/lnckb.25338/lnckb.26597/lnckb.26938/lnckb.27780/lnckb.2840/lnckb.29574/lnckb.29575/lnckb.30015/lnckb.30110/lnckb.30111/lnckb.30115/lnckb.30499/lnckb.30599/lnckb.31676/lnckb.32713/lnckb.3284/lnckb.33079/lnckb.34338/lnckb.35381/lnckb.35397/lnckb.36212/lnckb.36992/lnckb.3818/lnckb.38773/lnckb.39307/lnckb.39599/lnckb.39951/lnckb.40837/lnckb.42763/lnckb.45286/lnckb.47731/lnckb.50516/lnckb.51467/lnckb.54987/lnckb.55081/lnckb.56639/lnckb.5678/lnckb.7063/lnckb.7064/lnckb.7957/lnckb.9042	LOC101929089/RP11-677M14.7/lnckb.112213/RP11-352M15.2/LOC105369828/LOC107984947/RBM26-AS1/DNAJC3-AS1/LOC107984690/RP11-566K19.6/LOC101927788/LOC105370888/LOC100134368/LOC105371036/lnckb.19592/LOC107984995/LOC105371781/LOC107985034/RTCA-AS1/lnckb.23441/AC005775.2/lnckb.25338/ZNF571-AS1/LOC107985275/LOC105372480/RP11-315I20.1/LOC102724142/lnckb.29575/LOC105374836/AC133644.2/LINC00152/LINC00152/MIR4435-2HG/LOC105373570/LOC105376754/FKBP1A-SDCBP2/RP11-29H23.4/KIZ-AS1/bP-21264C1.2/MIF-AS1/lnckb.35397/LOC107985553/EIF1B-AS1/C1orf220/LINC00886/FGF12-AS3/lnckb.39599/LOC101929048/WDFY3-AS2/RP11-53O19.1/LOC101928047/RP11-545I5.3/lnckb.50516/LOC105375434/RFX3-AS1/lnckb.55081/PSMD5-AS1/LOC107984214/lnckb.7063/RP11-47A8.5/RP11-304C12.5/LOC105369340	PRELID1/ARHGDIA/MXD3/ARPC4/CLPTM1L/CLIC1/SLC52A2/NME1-NME2/NCLN/PFN1/RUVBL1/EME1/DPM2/SRM/TMED9/SH3BGRL3/TMEM208/LMNB2/EIF6/SEC61A1
M10	GO_RNA_PHOSPHODIESTER_BOND_HYDROLYSIS	GO_RNA_PHOSPHODIESTER_BOND_HYDROLYSIS	0.540655	0.814738	0.785761	DCPS/ERI2	2	397	62	lnckb.10129/lnckb.10327/lnckb.112213/lnckb.11443/lnckb.12154/lnckb.1418/lnckb.14371/lnckb.14523/lnckb.15940/lnckb.16750/lnckb.16889/lnckb.17779/lnckb.18666/lnckb.18667/lnckb.19592/lnckb.21547/lnckb.22248/lnckb.23238/lnckb.2336/lnckb.23441/lnckb.25128/lnckb.25338/lnckb.26597/lnckb.26938/lnckb.27780/lnckb.2840/lnckb.29574/lnckb.29575/lnckb.30015/lnckb.30110/lnckb.30111/lnckb.30115/lnckb.30499/lnckb.30599/lnckb.31676/lnckb.32713/lnckb.3284/lnckb.33079/lnckb.34338/lnckb.35381/lnckb.35397/lnckb.36212/lnckb.36992/lnckb.3818/lnckb.38773/lnckb.39307/lnckb.39599/lnckb.39951/lnckb.40837/lnckb.42763/lnckb.45286/lnckb.47731/lnckb.50516/lnckb.51467/lnckb.54987/lnckb.55081/lnckb.56639/lnckb.5678/lnckb.7063/lnckb.7064/lnckb.7957/lnckb.9042	LOC101929089/RP11-677M14.7/lnckb.112213/RP11-352M15.2/LOC105369828/LOC107984947/RBM26-AS1/DNAJC3-AS1/LOC107984690/RP11-566K19.6/LOC101927788/LOC105370888/LOC100134368/LOC105371036/lnckb.19592/LOC107984995/LOC105371781/LOC107985034/RTCA-AS1/lnckb.23441/AC005775.2/lnckb.25338/ZNF571-AS1/LOC107985275/LOC105372480/RP11-315I20.1/LOC102724142/lnckb.29575/LOC105374836/AC133644.2/LINC00152/LINC00152/MIR4435-2HG/LOC105373570/LOC105376754/FKBP1A-SDCBP2/RP11-29H23.4/KIZ-AS1/bP-21264C1.2/MIF-AS1/lnckb.35397/LOC107985553/EIF1B-AS1/C1orf220/LINC00886/FGF12-AS3/lnckb.39599/LOC101929048/WDFY3-AS2/RP11-53O19.1/LOC101928047/RP11-545I5.3/lnckb.50516/LOC105375434/RFX3-AS1/lnckb.55081/PSMD5-AS1/LOC107984214/lnckb.7063/RP11-47A8.5/RP11-304C12.5/LOC105369340	PRELID1/ARHGDIA/MXD3/ARPC4/CLPTM1L/CLIC1/SLC52A2/NME1-NME2/NCLN/PFN1/RUVBL1/EME1/DPM2/SRM/TMED9/SH3BGRL3/TMEM208/LMNB2/EIF6/SEC61A1
M10	GO_VITAMIN_METABOLIC_PROCESS	GO_VITAMIN_METABOLIC_PROCESS	0.540655	0.814738	0.785761	SHMT2/PDXK	2	397	62	lnckb.10129/lnckb.10327/lnckb.112213/lnckb.11443/lnckb.12154/lnckb.1418/lnckb.14371/lnckb.14523/lnckb.15940/lnckb.16750/lnckb.16889/lnckb.17779/lnckb.18666/lnckb.18667/lnckb.19592/lnckb.21547/lnckb.22248/lnckb.23238/lnckb.2336/lnckb.23441/lnckb.25128/lnckb.25338/lnckb.26597/lnckb.26938/lnckb.27780/lnckb.2840/lnckb.29574/lnckb.29575/lnckb.30015/lnckb.30110/lnckb.30111/lnckb.30115/lnckb.30499/lnckb.30599/lnckb.31676/lnckb.32713/lnckb.3284/lnckb.33079/lnckb.34338/lnckb.35381/lnckb.35397/lnckb.36212/lnckb.36992/lnckb.3818/lnckb.38773/lnckb.39307/lnckb.39599/lnckb.39951/lnckb.40837/lnckb.42763/lnckb.45286/lnckb.47731/lnckb.50516/lnckb.51467/lnckb.54987/lnckb.55081/lnckb.56639/lnckb.5678/lnckb.7063/lnckb.7064/lnckb.7957/lnckb.9042	LOC101929089/RP11-677M14.7/lnckb.112213/RP11-352M15.2/LOC105369828/LOC107984947/RBM26-AS1/DNAJC3-AS1/LOC107984690/RP11-566K19.6/LOC101927788/LOC105370888/LOC100134368/LOC105371036/lnckb.19592/LOC107984995/LOC105371781/LOC107985034/RTCA-AS1/lnckb.23441/AC005775.2/lnckb.25338/ZNF571-AS1/LOC107985275/LOC105372480/RP11-315I20.1/LOC102724142/lnckb.29575/LOC105374836/AC133644.2/LINC00152/LINC00152/MIR4435-2HG/LOC105373570/LOC105376754/FKBP1A-SDCBP2/RP11-29H23.4/KIZ-AS1/bP-21264C1.2/MIF-AS1/lnckb.35397/LOC107985553/EIF1B-AS1/C1orf220/LINC00886/FGF12-AS3/lnckb.39599/LOC101929048/WDFY3-AS2/RP11-53O19.1/LOC101928047/RP11-545I5.3/lnckb.50516/LOC105375434/RFX3-AS1/lnckb.55081/PSMD5-AS1/LOC107984214/lnckb.7063/RP11-47A8.5/RP11-304C12.5/LOC105369340	PRELID1/ARHGDIA/MXD3/ARPC4/CLPTM1L/CLIC1/SLC52A2/NME1-NME2/NCLN/PFN1/RUVBL1/EME1/DPM2/SRM/TMED9/SH3BGRL3/TMEM208/LMNB2/EIF6/SEC61A1
M10	GO_POSITIVE_REGULATION_OF_INTRACELLULAR_PROTEIN_TRANSPORT	GO_POSITIVE_REGULATION_OF_INTRACELLULAR_PROTEIN_TRANSPORT	0.544637	0.815185	0.786193	TP53/HTRA2/RUVBL1/BCAP31	4	397	62	lnckb.10129/lnckb.10327/lnckb.112213/lnckb.11443/lnckb.12154/lnckb.1418/lnckb.14371/lnckb.14523/lnckb.15940/lnckb.16750/lnckb.16889/lnckb.17779/lnckb.18666/lnckb.18667/lnckb.19592/lnckb.21547/lnckb.22248/lnckb.23238/lnckb.2336/lnckb.23441/lnckb.25128/lnckb.25338/lnckb.26597/lnckb.26938/lnckb.27780/lnckb.2840/lnckb.29574/lnckb.29575/lnckb.30015/lnckb.30110/lnckb.30111/lnckb.30115/lnckb.30499/lnckb.30599/lnckb.31676/lnckb.32713/lnckb.3284/lnckb.33079/lnckb.34338/lnckb.35381/lnckb.35397/lnckb.36212/lnckb.36992/lnckb.3818/lnckb.38773/lnckb.39307/lnckb.39599/lnckb.39951/lnckb.40837/lnckb.42763/lnckb.45286/lnckb.47731/lnckb.50516/lnckb.51467/lnckb.54987/lnckb.55081/lnckb.56639/lnckb.5678/lnckb.7063/lnckb.7064/lnckb.7957/lnckb.9042	LOC101929089/RP11-677M14.7/lnckb.112213/RP11-352M15.2/LOC105369828/LOC107984947/RBM26-AS1/DNAJC3-AS1/LOC107984690/RP11-566K19.6/LOC101927788/LOC105370888/LOC100134368/LOC105371036/lnckb.19592/LOC107984995/LOC105371781/LOC107985034/RTCA-AS1/lnckb.23441/AC005775.2/lnckb.25338/ZNF571-AS1/LOC107985275/LOC105372480/RP11-315I20.1/LOC102724142/lnckb.29575/LOC105374836/AC133644.2/LINC00152/LINC00152/MIR4435-2HG/LOC105373570/LOC105376754/FKBP1A-SDCBP2/RP11-29H23.4/KIZ-AS1/bP-21264C1.2/MIF-AS1/lnckb.35397/LOC107985553/EIF1B-AS1/C1orf220/LINC00886/FGF12-AS3/lnckb.39599/LOC101929048/WDFY3-AS2/RP11-53O19.1/LOC101928047/RP11-545I5.3/lnckb.50516/LOC105375434/RFX3-AS1/lnckb.55081/PSMD5-AS1/LOC107984214/lnckb.7063/RP11-47A8.5/RP11-304C12.5/LOC105369340	PRELID1/ARHGDIA/MXD3/ARPC4/CLPTM1L/CLIC1/SLC52A2/NME1-NME2/NCLN/PFN1/RUVBL1/EME1/DPM2/SRM/TMED9/SH3BGRL3/TMEM208/LMNB2/EIF6/SEC61A1
M10	GO_REGULATION_OF_B_CELL_ACTIVATION	GO_REGULATION_OF_B_CELL_ACTIVATION	0.545143	0.815185	0.786193	TCF3/MIF	2	397	62	lnckb.10129/lnckb.10327/lnckb.112213/lnckb.11443/lnckb.12154/lnckb.1418/lnckb.14371/lnckb.14523/lnckb.15940/lnckb.16750/lnckb.16889/lnckb.17779/lnckb.18666/lnckb.18667/lnckb.19592/lnckb.21547/lnckb.22248/lnckb.23238/lnckb.2336/lnckb.23441/lnckb.25128/lnckb.25338/lnckb.26597/lnckb.26938/lnckb.27780/lnckb.2840/lnckb.29574/lnckb.29575/lnckb.30015/lnckb.30110/lnckb.30111/lnckb.30115/lnckb.30499/lnckb.30599/lnckb.31676/lnckb.32713/lnckb.3284/lnckb.33079/lnckb.34338/lnckb.35381/lnckb.35397/lnckb.36212/lnckb.36992/lnckb.3818/lnckb.38773/lnckb.39307/lnckb.39599/lnckb.39951/lnckb.40837/lnckb.42763/lnckb.45286/lnckb.47731/lnckb.50516/lnckb.51467/lnckb.54987/lnckb.55081/lnckb.56639/lnckb.5678/lnckb.7063/lnckb.7064/lnckb.7957/lnckb.9042	LOC101929089/RP11-677M14.7/lnckb.112213/RP11-352M15.2/LOC105369828/LOC107984947/RBM26-AS1/DNAJC3-AS1/LOC107984690/RP11-566K19.6/LOC101927788/LOC105370888/LOC100134368/LOC105371036/lnckb.19592/LOC107984995/LOC105371781/LOC107985034/RTCA-AS1/lnckb.23441/AC005775.2/lnckb.25338/ZNF571-AS1/LOC107985275/LOC105372480/RP11-315I20.1/LOC102724142/lnckb.29575/LOC105374836/AC133644.2/LINC00152/LINC00152/MIR4435-2HG/LOC105373570/LOC105376754/FKBP1A-SDCBP2/RP11-29H23.4/KIZ-AS1/bP-21264C1.2/MIF-AS1/lnckb.35397/LOC107985553/EIF1B-AS1/C1orf220/LINC00886/FGF12-AS3/lnckb.39599/LOC101929048/WDFY3-AS2/RP11-53O19.1/LOC101928047/RP11-545I5.3/lnckb.50516/LOC105375434/RFX3-AS1/lnckb.55081/PSMD5-AS1/LOC107984214/lnckb.7063/RP11-47A8.5/RP11-304C12.5/LOC105369340	PRELID1/ARHGDIA/MXD3/ARPC4/CLPTM1L/CLIC1/SLC52A2/NME1-NME2/NCLN/PFN1/RUVBL1/EME1/DPM2/SRM/TMED9/SH3BGRL3/TMEM208/LMNB2/EIF6/SEC61A1
M10	GO_AMINO_ACID_ACTIVATION	GO_AMINO_ACID_ACTIVATION	0.54541	0.815185	0.786193	VARS	1	397	62	lnckb.10129/lnckb.10327/lnckb.112213/lnckb.11443/lnckb.12154/lnckb.1418/lnckb.14371/lnckb.14523/lnckb.15940/lnckb.16750/lnckb.16889/lnckb.17779/lnckb.18666/lnckb.18667/lnckb.19592/lnckb.21547/lnckb.22248/lnckb.23238/lnckb.2336/lnckb.23441/lnckb.25128/lnckb.25338/lnckb.26597/lnckb.26938/lnckb.27780/lnckb.2840/lnckb.29574/lnckb.29575/lnckb.30015/lnckb.30110/lnckb.30111/lnckb.30115/lnckb.30499/lnckb.30599/lnckb.31676/lnckb.32713/lnckb.3284/lnckb.33079/lnckb.34338/lnckb.35381/lnckb.35397/lnckb.36212/lnckb.36992/lnckb.3818/lnckb.38773/lnckb.39307/lnckb.39599/lnckb.39951/lnckb.40837/lnckb.42763/lnckb.45286/lnckb.47731/lnckb.50516/lnckb.51467/lnckb.54987/lnckb.55081/lnckb.56639/lnckb.5678/lnckb.7063/lnckb.7064/lnckb.7957/lnckb.9042	LOC101929089/RP11-677M14.7/lnckb.112213/RP11-352M15.2/LOC105369828/LOC107984947/RBM26-AS1/DNAJC3-AS1/LOC107984690/RP11-566K19.6/LOC101927788/LOC105370888/LOC100134368/LOC105371036/lnckb.19592/LOC107984995/LOC105371781/LOC107985034/RTCA-AS1/lnckb.23441/AC005775.2/lnckb.25338/ZNF571-AS1/LOC107985275/LOC105372480/RP11-315I20.1/LOC102724142/lnckb.29575/LOC105374836/AC133644.2/LINC00152/LINC00152/MIR4435-2HG/LOC105373570/LOC105376754/FKBP1A-SDCBP2/RP11-29H23.4/KIZ-AS1/bP-21264C1.2/MIF-AS1/lnckb.35397/LOC107985553/EIF1B-AS1/C1orf220/LINC00886/FGF12-AS3/lnckb.39599/LOC101929048/WDFY3-AS2/RP11-53O19.1/LOC101928047/RP11-545I5.3/lnckb.50516/LOC105375434/RFX3-AS1/lnckb.55081/PSMD5-AS1/LOC107984214/lnckb.7063/RP11-47A8.5/RP11-304C12.5/LOC105369340	PRELID1/ARHGDIA/MXD3/ARPC4/CLPTM1L/CLIC1/SLC52A2/NME1-NME2/NCLN/PFN1/RUVBL1/EME1/DPM2/SRM/TMED9/SH3BGRL3/TMEM208/LMNB2/EIF6/SEC61A1
M10	GO_INTERACTION_WITH_SYMBIONT	GO_INTERACTION_WITH_SYMBIONT	0.54541	0.815185	0.786193	CFL1	1	397	62	lnckb.10129/lnckb.10327/lnckb.112213/lnckb.11443/lnckb.12154/lnckb.1418/lnckb.14371/lnckb.14523/lnckb.15940/lnckb.16750/lnckb.16889/lnckb.17779/lnckb.18666/lnckb.18667/lnckb.19592/lnckb.21547/lnckb.22248/lnckb.23238/lnckb.2336/lnckb.23441/lnckb.25128/lnckb.25338/lnckb.26597/lnckb.26938/lnckb.27780/lnckb.2840/lnckb.29574/lnckb.29575/lnckb.30015/lnckb.30110/lnckb.30111/lnckb.30115/lnckb.30499/lnckb.30599/lnckb.31676/lnckb.32713/lnckb.3284/lnckb.33079/lnckb.34338/lnckb.35381/lnckb.35397/lnckb.36212/lnckb.36992/lnckb.3818/lnckb.38773/lnckb.39307/lnckb.39599/lnckb.39951/lnckb.40837/lnckb.42763/lnckb.45286/lnckb.47731/lnckb.50516/lnckb.51467/lnckb.54987/lnckb.55081/lnckb.56639/lnckb.5678/lnckb.7063/lnckb.7064/lnckb.7957/lnckb.9042	LOC101929089/RP11-677M14.7/lnckb.112213/RP11-352M15.2/LOC105369828/LOC107984947/RBM26-AS1/DNAJC3-AS1/LOC107984690/RP11-566K19.6/LOC101927788/LOC105370888/LOC100134368/LOC105371036/lnckb.19592/LOC107984995/LOC105371781/LOC107985034/RTCA-AS1/lnckb.23441/AC005775.2/lnckb.25338/ZNF571-AS1/LOC107985275/LOC105372480/RP11-315I20.1/LOC102724142/lnckb.29575/LOC105374836/AC133644.2/LINC00152/LINC00152/MIR4435-2HG/LOC105373570/LOC105376754/FKBP1A-SDCBP2/RP11-29H23.4/KIZ-AS1/bP-21264C1.2/MIF-AS1/lnckb.35397/LOC107985553/EIF1B-AS1/C1orf220/LINC00886/FGF12-AS3/lnckb.39599/LOC101929048/WDFY3-AS2/RP11-53O19.1/LOC101928047/RP11-545I5.3/lnckb.50516/LOC105375434/RFX3-AS1/lnckb.55081/PSMD5-AS1/LOC107984214/lnckb.7063/RP11-47A8.5/RP11-304C12.5/LOC105369340	PRELID1/ARHGDIA/MXD3/ARPC4/CLPTM1L/CLIC1/SLC52A2/NME1-NME2/NCLN/PFN1/RUVBL1/EME1/DPM2/SRM/TMED9/SH3BGRL3/TMEM208/LMNB2/EIF6/SEC61A1
M10	GO_INTRINSIC_COMPONENT_OF_MITOCHONDRIAL_MEMBRANE	GO_INTRINSIC_COMPONENT_OF_MITOCHONDRIAL_MEMBRANE	0.54541	0.815185	0.786193	ABCB6	1	397	62	lnckb.10129/lnckb.10327/lnckb.112213/lnckb.11443/lnckb.12154/lnckb.1418/lnckb.14371/lnckb.14523/lnckb.15940/lnckb.16750/lnckb.16889/lnckb.17779/lnckb.18666/lnckb.18667/lnckb.19592/lnckb.21547/lnckb.22248/lnckb.23238/lnckb.2336/lnckb.23441/lnckb.25128/lnckb.25338/lnckb.26597/lnckb.26938/lnckb.27780/lnckb.2840/lnckb.29574/lnckb.29575/lnckb.30015/lnckb.30110/lnckb.30111/lnckb.30115/lnckb.30499/lnckb.30599/lnckb.31676/lnckb.32713/lnckb.3284/lnckb.33079/lnckb.34338/lnckb.35381/lnckb.35397/lnckb.36212/lnckb.36992/lnckb.3818/lnckb.38773/lnckb.39307/lnckb.39599/lnckb.39951/lnckb.40837/lnckb.42763/lnckb.45286/lnckb.47731/lnckb.50516/lnckb.51467/lnckb.54987/lnckb.55081/lnckb.56639/lnckb.5678/lnckb.7063/lnckb.7064/lnckb.7957/lnckb.9042	LOC101929089/RP11-677M14.7/lnckb.112213/RP11-352M15.2/LOC105369828/LOC107984947/RBM26-AS1/DNAJC3-AS1/LOC107984690/RP11-566K19.6/LOC101927788/LOC105370888/LOC100134368/LOC105371036/lnckb.19592/LOC107984995/LOC105371781/LOC107985034/RTCA-AS1/lnckb.23441/AC005775.2/lnckb.25338/ZNF571-AS1/LOC107985275/LOC105372480/RP11-315I20.1/LOC102724142/lnckb.29575/LOC105374836/AC133644.2/LINC00152/LINC00152/MIR4435-2HG/LOC105373570/LOC105376754/FKBP1A-SDCBP2/RP11-29H23.4/KIZ-AS1/bP-21264C1.2/MIF-AS1/lnckb.35397/LOC107985553/EIF1B-AS1/C1orf220/LINC00886/FGF12-AS3/lnckb.39599/LOC101929048/WDFY3-AS2/RP11-53O19.1/LOC101928047/RP11-545I5.3/lnckb.50516/LOC105375434/RFX3-AS1/lnckb.55081/PSMD5-AS1/LOC107984214/lnckb.7063/RP11-47A8.5/RP11-304C12.5/LOC105369340	PRELID1/ARHGDIA/MXD3/ARPC4/CLPTM1L/CLIC1/SLC52A2/NME1-NME2/NCLN/PFN1/RUVBL1/EME1/DPM2/SRM/TMED9/SH3BGRL3/TMEM208/LMNB2/EIF6/SEC61A1
M10	GO_NEGATIVE_REGULATION_OF_ERK1_AND_ERK2_CASCADE	GO_NEGATIVE_REGULATION_OF_ERK1_AND_ERK2_CASCADE	0.54541	0.815185	0.786193	VRK3	1	397	62	lnckb.10129/lnckb.10327/lnckb.112213/lnckb.11443/lnckb.12154/lnckb.1418/lnckb.14371/lnckb.14523/lnckb.15940/lnckb.16750/lnckb.16889/lnckb.17779/lnckb.18666/lnckb.18667/lnckb.19592/lnckb.21547/lnckb.22248/lnckb.23238/lnckb.2336/lnckb.23441/lnckb.25128/lnckb.25338/lnckb.26597/lnckb.26938/lnckb.27780/lnckb.2840/lnckb.29574/lnckb.29575/lnckb.30015/lnckb.30110/lnckb.30111/lnckb.30115/lnckb.30499/lnckb.30599/lnckb.31676/lnckb.32713/lnckb.3284/lnckb.33079/lnckb.34338/lnckb.35381/lnckb.35397/lnckb.36212/lnckb.36992/lnckb.3818/lnckb.38773/lnckb.39307/lnckb.39599/lnckb.39951/lnckb.40837/lnckb.42763/lnckb.45286/lnckb.47731/lnckb.50516/lnckb.51467/lnckb.54987/lnckb.55081/lnckb.56639/lnckb.5678/lnckb.7063/lnckb.7064/lnckb.7957/lnckb.9042	LOC101929089/RP11-677M14.7/lnckb.112213/RP11-352M15.2/LOC105369828/LOC107984947/RBM26-AS1/DNAJC3-AS1/LOC107984690/RP11-566K19.6/LOC101927788/LOC105370888/LOC100134368/LOC105371036/lnckb.19592/LOC107984995/LOC105371781/LOC107985034/RTCA-AS1/lnckb.23441/AC005775.2/lnckb.25338/ZNF571-AS1/LOC107985275/LOC105372480/RP11-315I20.1/LOC102724142/lnckb.29575/LOC105374836/AC133644.2/LINC00152/LINC00152/MIR4435-2HG/LOC105373570/LOC105376754/FKBP1A-SDCBP2/RP11-29H23.4/KIZ-AS1/bP-21264C1.2/MIF-AS1/lnckb.35397/LOC107985553/EIF1B-AS1/C1orf220/LINC00886/FGF12-AS3/lnckb.39599/LOC101929048/WDFY3-AS2/RP11-53O19.1/LOC101928047/RP11-545I5.3/lnckb.50516/LOC105375434/RFX3-AS1/lnckb.55081/PSMD5-AS1/LOC107984214/lnckb.7063/RP11-47A8.5/RP11-304C12.5/LOC105369340	PRELID1/ARHGDIA/MXD3/ARPC4/CLPTM1L/CLIC1/SLC52A2/NME1-NME2/NCLN/PFN1/RUVBL1/EME1/DPM2/SRM/TMED9/SH3BGRL3/TMEM208/LMNB2/EIF6/SEC61A1
M10	GO_NEGATIVE_REGULATION_OF_RESPONSE_TO_DNA_DAMAGE_STIMULUS	GO_NEGATIVE_REGULATION_OF_RESPONSE_TO_DNA_DAMAGE_STIMULUS	0.54541	0.815185	0.786193	MIF	1	397	62	lnckb.10129/lnckb.10327/lnckb.112213/lnckb.11443/lnckb.12154/lnckb.1418/lnckb.14371/lnckb.14523/lnckb.15940/lnckb.16750/lnckb.16889/lnckb.17779/lnckb.18666/lnckb.18667/lnckb.19592/lnckb.21547/lnckb.22248/lnckb.23238/lnckb.2336/lnckb.23441/lnckb.25128/lnckb.25338/lnckb.26597/lnckb.26938/lnckb.27780/lnckb.2840/lnckb.29574/lnckb.29575/lnckb.30015/lnckb.30110/lnckb.30111/lnckb.30115/lnckb.30499/lnckb.30599/lnckb.31676/lnckb.32713/lnckb.3284/lnckb.33079/lnckb.34338/lnckb.35381/lnckb.35397/lnckb.36212/lnckb.36992/lnckb.3818/lnckb.38773/lnckb.39307/lnckb.39599/lnckb.39951/lnckb.40837/lnckb.42763/lnckb.45286/lnckb.47731/lnckb.50516/lnckb.51467/lnckb.54987/lnckb.55081/lnckb.56639/lnckb.5678/lnckb.7063/lnckb.7064/lnckb.7957/lnckb.9042	LOC101929089/RP11-677M14.7/lnckb.112213/RP11-352M15.2/LOC105369828/LOC107984947/RBM26-AS1/DNAJC3-AS1/LOC107984690/RP11-566K19.6/LOC101927788/LOC105370888/LOC100134368/LOC105371036/lnckb.19592/LOC107984995/LOC105371781/LOC107985034/RTCA-AS1/lnckb.23441/AC005775.2/lnckb.25338/ZNF571-AS1/LOC107985275/LOC105372480/RP11-315I20.1/LOC102724142/lnckb.29575/LOC105374836/AC133644.2/LINC00152/LINC00152/MIR4435-2HG/LOC105373570/LOC105376754/FKBP1A-SDCBP2/RP11-29H23.4/KIZ-AS1/bP-21264C1.2/MIF-AS1/lnckb.35397/LOC107985553/EIF1B-AS1/C1orf220/LINC00886/FGF12-AS3/lnckb.39599/LOC101929048/WDFY3-AS2/RP11-53O19.1/LOC101928047/RP11-545I5.3/lnckb.50516/LOC105375434/RFX3-AS1/lnckb.55081/PSMD5-AS1/LOC107984214/lnckb.7063/RP11-47A8.5/RP11-304C12.5/LOC105369340	PRELID1/ARHGDIA/MXD3/ARPC4/CLPTM1L/CLIC1/SLC52A2/NME1-NME2/NCLN/PFN1/RUVBL1/EME1/DPM2/SRM/TMED9/SH3BGRL3/TMEM208/LMNB2/EIF6/SEC61A1
M10	GO_OXIDOREDUCTASE_ACTIVITY_ACTING_ON_NAD_P_H_QUINONE_OR_SIMILAR_COMPOUND_AS_ACCEPTOR	GO_OXIDOREDUCTASE_ACTIVITY_ACTING_ON_NAD_P_H_QUINONE_OR_SIMILAR_COMPOUND_AS_ACCEPTOR	0.54541	0.815185	0.786193	CRYZL1	1	397	62	lnckb.10129/lnckb.10327/lnckb.112213/lnckb.11443/lnckb.12154/lnckb.1418/lnckb.14371/lnckb.14523/lnckb.15940/lnckb.16750/lnckb.16889/lnckb.17779/lnckb.18666/lnckb.18667/lnckb.19592/lnckb.21547/lnckb.22248/lnckb.23238/lnckb.2336/lnckb.23441/lnckb.25128/lnckb.25338/lnckb.26597/lnckb.26938/lnckb.27780/lnckb.2840/lnckb.29574/lnckb.29575/lnckb.30015/lnckb.30110/lnckb.30111/lnckb.30115/lnckb.30499/lnckb.30599/lnckb.31676/lnckb.32713/lnckb.3284/lnckb.33079/lnckb.34338/lnckb.35381/lnckb.35397/lnckb.36212/lnckb.36992/lnckb.3818/lnckb.38773/lnckb.39307/lnckb.39599/lnckb.39951/lnckb.40837/lnckb.42763/lnckb.45286/lnckb.47731/lnckb.50516/lnckb.51467/lnckb.54987/lnckb.55081/lnckb.56639/lnckb.5678/lnckb.7063/lnckb.7064/lnckb.7957/lnckb.9042	LOC101929089/RP11-677M14.7/lnckb.112213/RP11-352M15.2/LOC105369828/LOC107984947/RBM26-AS1/DNAJC3-AS1/LOC107984690/RP11-566K19.6/LOC101927788/LOC105370888/LOC100134368/LOC105371036/lnckb.19592/LOC107984995/LOC105371781/LOC107985034/RTCA-AS1/lnckb.23441/AC005775.2/lnckb.25338/ZNF571-AS1/LOC107985275/LOC105372480/RP11-315I20.1/LOC102724142/lnckb.29575/LOC105374836/AC133644.2/LINC00152/LINC00152/MIR4435-2HG/LOC105373570/LOC105376754/FKBP1A-SDCBP2/RP11-29H23.4/KIZ-AS1/bP-21264C1.2/MIF-AS1/lnckb.35397/LOC107985553/EIF1B-AS1/C1orf220/LINC00886/FGF12-AS3/lnckb.39599/LOC101929048/WDFY3-AS2/RP11-53O19.1/LOC101928047/RP11-545I5.3/lnckb.50516/LOC105375434/RFX3-AS1/lnckb.55081/PSMD5-AS1/LOC107984214/lnckb.7063/RP11-47A8.5/RP11-304C12.5/LOC105369340	PRELID1/ARHGDIA/MXD3/ARPC4/CLPTM1L/CLIC1/SLC52A2/NME1-NME2/NCLN/PFN1/RUVBL1/EME1/DPM2/SRM/TMED9/SH3BGRL3/TMEM208/LMNB2/EIF6/SEC61A1
M10	GO_POSITIVE_REGULATION_OF_CALCIUM_ION_TRANSPORT_INTO_CYTOSOL	GO_POSITIVE_REGULATION_OF_CALCIUM_ION_TRANSPORT_INTO_CYTOSOL	0.54541	0.815185	0.786193	BAX	1	397	62	lnckb.10129/lnckb.10327/lnckb.112213/lnckb.11443/lnckb.12154/lnckb.1418/lnckb.14371/lnckb.14523/lnckb.15940/lnckb.16750/lnckb.16889/lnckb.17779/lnckb.18666/lnckb.18667/lnckb.19592/lnckb.21547/lnckb.22248/lnckb.23238/lnckb.2336/lnckb.23441/lnckb.25128/lnckb.25338/lnckb.26597/lnckb.26938/lnckb.27780/lnckb.2840/lnckb.29574/lnckb.29575/lnckb.30015/lnckb.30110/lnckb.30111/lnckb.30115/lnckb.30499/lnckb.30599/lnckb.31676/lnckb.32713/lnckb.3284/lnckb.33079/lnckb.34338/lnckb.35381/lnckb.35397/lnckb.36212/lnckb.36992/lnckb.3818/lnckb.38773/lnckb.39307/lnckb.39599/lnckb.39951/lnckb.40837/lnckb.42763/lnckb.45286/lnckb.47731/lnckb.50516/lnckb.51467/lnckb.54987/lnckb.55081/lnckb.56639/lnckb.5678/lnckb.7063/lnckb.7064/lnckb.7957/lnckb.9042	LOC101929089/RP11-677M14.7/lnckb.112213/RP11-352M15.2/LOC105369828/LOC107984947/RBM26-AS1/DNAJC3-AS1/LOC107984690/RP11-566K19.6/LOC101927788/LOC105370888/LOC100134368/LOC105371036/lnckb.19592/LOC107984995/LOC105371781/LOC107985034/RTCA-AS1/lnckb.23441/AC005775.2/lnckb.25338/ZNF571-AS1/LOC107985275/LOC105372480/RP11-315I20.1/LOC102724142/lnckb.29575/LOC105374836/AC133644.2/LINC00152/LINC00152/MIR4435-2HG/LOC105373570/LOC105376754/FKBP1A-SDCBP2/RP11-29H23.4/KIZ-AS1/bP-21264C1.2/MIF-AS1/lnckb.35397/LOC107985553/EIF1B-AS1/C1orf220/LINC00886/FGF12-AS3/lnckb.39599/LOC101929048/WDFY3-AS2/RP11-53O19.1/LOC101928047/RP11-545I5.3/lnckb.50516/LOC105375434/RFX3-AS1/lnckb.55081/PSMD5-AS1/LOC107984214/lnckb.7063/RP11-47A8.5/RP11-304C12.5/LOC105369340	PRELID1/ARHGDIA/MXD3/ARPC4/CLPTM1L/CLIC1/SLC52A2/NME1-NME2/NCLN/PFN1/RUVBL1/EME1/DPM2/SRM/TMED9/SH3BGRL3/TMEM208/LMNB2/EIF6/SEC61A1
M10	GO_REGULATION_OF_GENE_SILENCING	GO_REGULATION_OF_GENE_SILENCING	0.54541	0.815185	0.786193	PHF2	1	397	62	lnckb.10129/lnckb.10327/lnckb.112213/lnckb.11443/lnckb.12154/lnckb.1418/lnckb.14371/lnckb.14523/lnckb.15940/lnckb.16750/lnckb.16889/lnckb.17779/lnckb.18666/lnckb.18667/lnckb.19592/lnckb.21547/lnckb.22248/lnckb.23238/lnckb.2336/lnckb.23441/lnckb.25128/lnckb.25338/lnckb.26597/lnckb.26938/lnckb.27780/lnckb.2840/lnckb.29574/lnckb.29575/lnckb.30015/lnckb.30110/lnckb.30111/lnckb.30115/lnckb.30499/lnckb.30599/lnckb.31676/lnckb.32713/lnckb.3284/lnckb.33079/lnckb.34338/lnckb.35381/lnckb.35397/lnckb.36212/lnckb.36992/lnckb.3818/lnckb.38773/lnckb.39307/lnckb.39599/lnckb.39951/lnckb.40837/lnckb.42763/lnckb.45286/lnckb.47731/lnckb.50516/lnckb.51467/lnckb.54987/lnckb.55081/lnckb.56639/lnckb.5678/lnckb.7063/lnckb.7064/lnckb.7957/lnckb.9042	LOC101929089/RP11-677M14.7/lnckb.112213/RP11-352M15.2/LOC105369828/LOC107984947/RBM26-AS1/DNAJC3-AS1/LOC107984690/RP11-566K19.6/LOC101927788/LOC105370888/LOC100134368/LOC105371036/lnckb.19592/LOC107984995/LOC105371781/LOC107985034/RTCA-AS1/lnckb.23441/AC005775.2/lnckb.25338/ZNF571-AS1/LOC107985275/LOC105372480/RP11-315I20.1/LOC102724142/lnckb.29575/LOC105374836/AC133644.2/LINC00152/LINC00152/MIR4435-2HG/LOC105373570/LOC105376754/FKBP1A-SDCBP2/RP11-29H23.4/KIZ-AS1/bP-21264C1.2/MIF-AS1/lnckb.35397/LOC107985553/EIF1B-AS1/C1orf220/LINC00886/FGF12-AS3/lnckb.39599/LOC101929048/WDFY3-AS2/RP11-53O19.1/LOC101928047/RP11-545I5.3/lnckb.50516/LOC105375434/RFX3-AS1/lnckb.55081/PSMD5-AS1/LOC107984214/lnckb.7063/RP11-47A8.5/RP11-304C12.5/LOC105369340	PRELID1/ARHGDIA/MXD3/ARPC4/CLPTM1L/CLIC1/SLC52A2/NME1-NME2/NCLN/PFN1/RUVBL1/EME1/DPM2/SRM/TMED9/SH3BGRL3/TMEM208/LMNB2/EIF6/SEC61A1
M10	GO_RIBONUCLEOSIDE_TRIPHOSPHATE_BIOSYNTHETIC_PROCESS	GO_RIBONUCLEOSIDE_TRIPHOSPHATE_BIOSYNTHETIC_PROCESS	0.54541	0.815185	0.786193	NME2	1	397	62	lnckb.10129/lnckb.10327/lnckb.112213/lnckb.11443/lnckb.12154/lnckb.1418/lnckb.14371/lnckb.14523/lnckb.15940/lnckb.16750/lnckb.16889/lnckb.17779/lnckb.18666/lnckb.18667/lnckb.19592/lnckb.21547/lnckb.22248/lnckb.23238/lnckb.2336/lnckb.23441/lnckb.25128/lnckb.25338/lnckb.26597/lnckb.26938/lnckb.27780/lnckb.2840/lnckb.29574/lnckb.29575/lnckb.30015/lnckb.30110/lnckb.30111/lnckb.30115/lnckb.30499/lnckb.30599/lnckb.31676/lnckb.32713/lnckb.3284/lnckb.33079/lnckb.34338/lnckb.35381/lnckb.35397/lnckb.36212/lnckb.36992/lnckb.3818/lnckb.38773/lnckb.39307/lnckb.39599/lnckb.39951/lnckb.40837/lnckb.42763/lnckb.45286/lnckb.47731/lnckb.50516/lnckb.51467/lnckb.54987/lnckb.55081/lnckb.56639/lnckb.5678/lnckb.7063/lnckb.7064/lnckb.7957/lnckb.9042	LOC101929089/RP11-677M14.7/lnckb.112213/RP11-352M15.2/LOC105369828/LOC107984947/RBM26-AS1/DNAJC3-AS1/LOC107984690/RP11-566K19.6/LOC101927788/LOC105370888/LOC100134368/LOC105371036/lnckb.19592/LOC107984995/LOC105371781/LOC107985034/RTCA-AS1/lnckb.23441/AC005775.2/lnckb.25338/ZNF571-AS1/LOC107985275/LOC105372480/RP11-315I20.1/LOC102724142/lnckb.29575/LOC105374836/AC133644.2/LINC00152/LINC00152/MIR4435-2HG/LOC105373570/LOC105376754/FKBP1A-SDCBP2/RP11-29H23.4/KIZ-AS1/bP-21264C1.2/MIF-AS1/lnckb.35397/LOC107985553/EIF1B-AS1/C1orf220/LINC00886/FGF12-AS3/lnckb.39599/LOC101929048/WDFY3-AS2/RP11-53O19.1/LOC101928047/RP11-545I5.3/lnckb.50516/LOC105375434/RFX3-AS1/lnckb.55081/PSMD5-AS1/LOC107984214/lnckb.7063/RP11-47A8.5/RP11-304C12.5/LOC105369340	PRELID1/ARHGDIA/MXD3/ARPC4/CLPTM1L/CLIC1/SLC52A2/NME1-NME2/NCLN/PFN1/RUVBL1/EME1/DPM2/SRM/TMED9/SH3BGRL3/TMEM208/LMNB2/EIF6/SEC61A1
M10	GO_SH3_SH2_ADAPTOR_ACTIVITY	GO_SH3_SH2_ADAPTOR_ACTIVITY	0.54541	0.815185	0.786193	GRB2	1	397	62	lnckb.10129/lnckb.10327/lnckb.112213/lnckb.11443/lnckb.12154/lnckb.1418/lnckb.14371/lnckb.14523/lnckb.15940/lnckb.16750/lnckb.16889/lnckb.17779/lnckb.18666/lnckb.18667/lnckb.19592/lnckb.21547/lnckb.22248/lnckb.23238/lnckb.2336/lnckb.23441/lnckb.25128/lnckb.25338/lnckb.26597/lnckb.26938/lnckb.27780/lnckb.2840/lnckb.29574/lnckb.29575/lnckb.30015/lnckb.30110/lnckb.30111/lnckb.30115/lnckb.30499/lnckb.30599/lnckb.31676/lnckb.32713/lnckb.3284/lnckb.33079/lnckb.34338/lnckb.35381/lnckb.35397/lnckb.36212/lnckb.36992/lnckb.3818/lnckb.38773/lnckb.39307/lnckb.39599/lnckb.39951/lnckb.40837/lnckb.42763/lnckb.45286/lnckb.47731/lnckb.50516/lnckb.51467/lnckb.54987/lnckb.55081/lnckb.56639/lnckb.5678/lnckb.7063/lnckb.7064/lnckb.7957/lnckb.9042	LOC101929089/RP11-677M14.7/lnckb.112213/RP11-352M15.2/LOC105369828/LOC107984947/RBM26-AS1/DNAJC3-AS1/LOC107984690/RP11-566K19.6/LOC101927788/LOC105370888/LOC100134368/LOC105371036/lnckb.19592/LOC107984995/LOC105371781/LOC107985034/RTCA-AS1/lnckb.23441/AC005775.2/lnckb.25338/ZNF571-AS1/LOC107985275/LOC105372480/RP11-315I20.1/LOC102724142/lnckb.29575/LOC105374836/AC133644.2/LINC00152/LINC00152/MIR4435-2HG/LOC105373570/LOC105376754/FKBP1A-SDCBP2/RP11-29H23.4/KIZ-AS1/bP-21264C1.2/MIF-AS1/lnckb.35397/LOC107985553/EIF1B-AS1/C1orf220/LINC00886/FGF12-AS3/lnckb.39599/LOC101929048/WDFY3-AS2/RP11-53O19.1/LOC101928047/RP11-545I5.3/lnckb.50516/LOC105375434/RFX3-AS1/lnckb.55081/PSMD5-AS1/LOC107984214/lnckb.7063/RP11-47A8.5/RP11-304C12.5/LOC105369340	PRELID1/ARHGDIA/MXD3/ARPC4/CLPTM1L/CLIC1/SLC52A2/NME1-NME2/NCLN/PFN1/RUVBL1/EME1/DPM2/SRM/TMED9/SH3BGRL3/TMEM208/LMNB2/EIF6/SEC61A1
M10	GO_MESENCHYME_DEVELOPMENT	GO_MESENCHYME_DEVELOPMENT	0.546075	0.815185	0.786193	SEMA6D/EPB41L5/LOXL2	3	397	62	lnckb.10129/lnckb.10327/lnckb.112213/lnckb.11443/lnckb.12154/lnckb.1418/lnckb.14371/lnckb.14523/lnckb.15940/lnckb.16750/lnckb.16889/lnckb.17779/lnckb.18666/lnckb.18667/lnckb.19592/lnckb.21547/lnckb.22248/lnckb.23238/lnckb.2336/lnckb.23441/lnckb.25128/lnckb.25338/lnckb.26597/lnckb.26938/lnckb.27780/lnckb.2840/lnckb.29574/lnckb.29575/lnckb.30015/lnckb.30110/lnckb.30111/lnckb.30115/lnckb.30499/lnckb.30599/lnckb.31676/lnckb.32713/lnckb.3284/lnckb.33079/lnckb.34338/lnckb.35381/lnckb.35397/lnckb.36212/lnckb.36992/lnckb.3818/lnckb.38773/lnckb.39307/lnckb.39599/lnckb.39951/lnckb.40837/lnckb.42763/lnckb.45286/lnckb.47731/lnckb.50516/lnckb.51467/lnckb.54987/lnckb.55081/lnckb.56639/lnckb.5678/lnckb.7063/lnckb.7064/lnckb.7957/lnckb.9042	LOC101929089/RP11-677M14.7/lnckb.112213/RP11-352M15.2/LOC105369828/LOC107984947/RBM26-AS1/DNAJC3-AS1/LOC107984690/RP11-566K19.6/LOC101927788/LOC105370888/LOC100134368/LOC105371036/lnckb.19592/LOC107984995/LOC105371781/LOC107985034/RTCA-AS1/lnckb.23441/AC005775.2/lnckb.25338/ZNF571-AS1/LOC107985275/LOC105372480/RP11-315I20.1/LOC102724142/lnckb.29575/LOC105374836/AC133644.2/LINC00152/LINC00152/MIR4435-2HG/LOC105373570/LOC105376754/FKBP1A-SDCBP2/RP11-29H23.4/KIZ-AS1/bP-21264C1.2/MIF-AS1/lnckb.35397/LOC107985553/EIF1B-AS1/C1orf220/LINC00886/FGF12-AS3/lnckb.39599/LOC101929048/WDFY3-AS2/RP11-53O19.1/LOC101928047/RP11-545I5.3/lnckb.50516/LOC105375434/RFX3-AS1/lnckb.55081/PSMD5-AS1/LOC107984214/lnckb.7063/RP11-47A8.5/RP11-304C12.5/LOC105369340	PRELID1/ARHGDIA/MXD3/ARPC4/CLPTM1L/CLIC1/SLC52A2/NME1-NME2/NCLN/PFN1/RUVBL1/EME1/DPM2/SRM/TMED9/SH3BGRL3/TMEM208/LMNB2/EIF6/SEC61A1
M10	GO_STEM_CELL_DIFFERENTIATION	GO_STEM_CELL_DIFFERENTIATION	0.546075	0.815185	0.786193	SEMA6D/EPB41L5/LOXL2	3	397	62	lnckb.10129/lnckb.10327/lnckb.112213/lnckb.11443/lnckb.12154/lnckb.1418/lnckb.14371/lnckb.14523/lnckb.15940/lnckb.16750/lnckb.16889/lnckb.17779/lnckb.18666/lnckb.18667/lnckb.19592/lnckb.21547/lnckb.22248/lnckb.23238/lnckb.2336/lnckb.23441/lnckb.25128/lnckb.25338/lnckb.26597/lnckb.26938/lnckb.27780/lnckb.2840/lnckb.29574/lnckb.29575/lnckb.30015/lnckb.30110/lnckb.30111/lnckb.30115/lnckb.30499/lnckb.30599/lnckb.31676/lnckb.32713/lnckb.3284/lnckb.33079/lnckb.34338/lnckb.35381/lnckb.35397/lnckb.36212/lnckb.36992/lnckb.3818/lnckb.38773/lnckb.39307/lnckb.39599/lnckb.39951/lnckb.40837/lnckb.42763/lnckb.45286/lnckb.47731/lnckb.50516/lnckb.51467/lnckb.54987/lnckb.55081/lnckb.56639/lnckb.5678/lnckb.7063/lnckb.7064/lnckb.7957/lnckb.9042	LOC101929089/RP11-677M14.7/lnckb.112213/RP11-352M15.2/LOC105369828/LOC107984947/RBM26-AS1/DNAJC3-AS1/LOC107984690/RP11-566K19.6/LOC101927788/LOC105370888/LOC100134368/LOC105371036/lnckb.19592/LOC107984995/LOC105371781/LOC107985034/RTCA-AS1/lnckb.23441/AC005775.2/lnckb.25338/ZNF571-AS1/LOC107985275/LOC105372480/RP11-315I20.1/LOC102724142/lnckb.29575/LOC105374836/AC133644.2/LINC00152/LINC00152/MIR4435-2HG/LOC105373570/LOC105376754/FKBP1A-SDCBP2/RP11-29H23.4/KIZ-AS1/bP-21264C1.2/MIF-AS1/lnckb.35397/LOC107985553/EIF1B-AS1/C1orf220/LINC00886/FGF12-AS3/lnckb.39599/LOC101929048/WDFY3-AS2/RP11-53O19.1/LOC101928047/RP11-545I5.3/lnckb.50516/LOC105375434/RFX3-AS1/lnckb.55081/PSMD5-AS1/LOC107984214/lnckb.7063/RP11-47A8.5/RP11-304C12.5/LOC105369340	PRELID1/ARHGDIA/MXD3/ARPC4/CLPTM1L/CLIC1/SLC52A2/NME1-NME2/NCLN/PFN1/RUVBL1/EME1/DPM2/SRM/TMED9/SH3BGRL3/TMEM208/LMNB2/EIF6/SEC61A1
M10	GO_TRANSMEMBRANE_RECEPTOR_PROTEIN_SERINE_THREONINE_KINASE_SIGNALING_PATHWAY	GO_TRANSMEMBRANE_RECEPTOR_PROTEIN_SERINE_THREONINE_KINASE_SIGNALING_PATHWAY	0.546075	0.815185	0.786193	ARHGEF18/ZYX/IRAK1	3	397	62	lnckb.10129/lnckb.10327/lnckb.112213/lnckb.11443/lnckb.12154/lnckb.1418/lnckb.14371/lnckb.14523/lnckb.15940/lnckb.16750/lnckb.16889/lnckb.17779/lnckb.18666/lnckb.18667/lnckb.19592/lnckb.21547/lnckb.22248/lnckb.23238/lnckb.2336/lnckb.23441/lnckb.25128/lnckb.25338/lnckb.26597/lnckb.26938/lnckb.27780/lnckb.2840/lnckb.29574/lnckb.29575/lnckb.30015/lnckb.30110/lnckb.30111/lnckb.30115/lnckb.30499/lnckb.30599/lnckb.31676/lnckb.32713/lnckb.3284/lnckb.33079/lnckb.34338/lnckb.35381/lnckb.35397/lnckb.36212/lnckb.36992/lnckb.3818/lnckb.38773/lnckb.39307/lnckb.39599/lnckb.39951/lnckb.40837/lnckb.42763/lnckb.45286/lnckb.47731/lnckb.50516/lnckb.51467/lnckb.54987/lnckb.55081/lnckb.56639/lnckb.5678/lnckb.7063/lnckb.7064/lnckb.7957/lnckb.9042	LOC101929089/RP11-677M14.7/lnckb.112213/RP11-352M15.2/LOC105369828/LOC107984947/RBM26-AS1/DNAJC3-AS1/LOC107984690/RP11-566K19.6/LOC101927788/LOC105370888/LOC100134368/LOC105371036/lnckb.19592/LOC107984995/LOC105371781/LOC107985034/RTCA-AS1/lnckb.23441/AC005775.2/lnckb.25338/ZNF571-AS1/LOC107985275/LOC105372480/RP11-315I20.1/LOC102724142/lnckb.29575/LOC105374836/AC133644.2/LINC00152/LINC00152/MIR4435-2HG/LOC105373570/LOC105376754/FKBP1A-SDCBP2/RP11-29H23.4/KIZ-AS1/bP-21264C1.2/MIF-AS1/lnckb.35397/LOC107985553/EIF1B-AS1/C1orf220/LINC00886/FGF12-AS3/lnckb.39599/LOC101929048/WDFY3-AS2/RP11-53O19.1/LOC101928047/RP11-545I5.3/lnckb.50516/LOC105375434/RFX3-AS1/lnckb.55081/PSMD5-AS1/LOC107984214/lnckb.7063/RP11-47A8.5/RP11-304C12.5/LOC105369340	PRELID1/ARHGDIA/MXD3/ARPC4/CLPTM1L/CLIC1/SLC52A2/NME1-NME2/NCLN/PFN1/RUVBL1/EME1/DPM2/SRM/TMED9/SH3BGRL3/TMEM208/LMNB2/EIF6/SEC61A1
M10	GO_RECEPTOR_COMPLEX	GO_RECEPTOR_COMPLEX	0.546875	0.815869	0.786852	NETO2/TRADD/ITGA3/HTRA2/IRAK1	5	397	62	lnckb.10129/lnckb.10327/lnckb.112213/lnckb.11443/lnckb.12154/lnckb.1418/lnckb.14371/lnckb.14523/lnckb.15940/lnckb.16750/lnckb.16889/lnckb.17779/lnckb.18666/lnckb.18667/lnckb.19592/lnckb.21547/lnckb.22248/lnckb.23238/lnckb.2336/lnckb.23441/lnckb.25128/lnckb.25338/lnckb.26597/lnckb.26938/lnckb.27780/lnckb.2840/lnckb.29574/lnckb.29575/lnckb.30015/lnckb.30110/lnckb.30111/lnckb.30115/lnckb.30499/lnckb.30599/lnckb.31676/lnckb.32713/lnckb.3284/lnckb.33079/lnckb.34338/lnckb.35381/lnckb.35397/lnckb.36212/lnckb.36992/lnckb.3818/lnckb.38773/lnckb.39307/lnckb.39599/lnckb.39951/lnckb.40837/lnckb.42763/lnckb.45286/lnckb.47731/lnckb.50516/lnckb.51467/lnckb.54987/lnckb.55081/lnckb.56639/lnckb.5678/lnckb.7063/lnckb.7064/lnckb.7957/lnckb.9042	LOC101929089/RP11-677M14.7/lnckb.112213/RP11-352M15.2/LOC105369828/LOC107984947/RBM26-AS1/DNAJC3-AS1/LOC107984690/RP11-566K19.6/LOC101927788/LOC105370888/LOC100134368/LOC105371036/lnckb.19592/LOC107984995/LOC105371781/LOC107985034/RTCA-AS1/lnckb.23441/AC005775.2/lnckb.25338/ZNF571-AS1/LOC107985275/LOC105372480/RP11-315I20.1/LOC102724142/lnckb.29575/LOC105374836/AC133644.2/LINC00152/LINC00152/MIR4435-2HG/LOC105373570/LOC105376754/FKBP1A-SDCBP2/RP11-29H23.4/KIZ-AS1/bP-21264C1.2/MIF-AS1/lnckb.35397/LOC107985553/EIF1B-AS1/C1orf220/LINC00886/FGF12-AS3/lnckb.39599/LOC101929048/WDFY3-AS2/RP11-53O19.1/LOC101928047/RP11-545I5.3/lnckb.50516/LOC105375434/RFX3-AS1/lnckb.55081/PSMD5-AS1/LOC107984214/lnckb.7063/RP11-47A8.5/RP11-304C12.5/LOC105369340	PRELID1/ARHGDIA/MXD3/ARPC4/CLPTM1L/CLIC1/SLC52A2/NME1-NME2/NCLN/PFN1/RUVBL1/EME1/DPM2/SRM/TMED9/SH3BGRL3/TMEM208/LMNB2/EIF6/SEC61A1
M10	GO_EMBRYONIC_SKELETAL_SYSTEM_DEVELOPMENT	GO_EMBRYONIC_SKELETAL_SYSTEM_DEVELOPMENT	0.549601	0.816841	0.787789	MBTD1/SLC39A1	2	397	62	lnckb.10129/lnckb.10327/lnckb.112213/lnckb.11443/lnckb.12154/lnckb.1418/lnckb.14371/lnckb.14523/lnckb.15940/lnckb.16750/lnckb.16889/lnckb.17779/lnckb.18666/lnckb.18667/lnckb.19592/lnckb.21547/lnckb.22248/lnckb.23238/lnckb.2336/lnckb.23441/lnckb.25128/lnckb.25338/lnckb.26597/lnckb.26938/lnckb.27780/lnckb.2840/lnckb.29574/lnckb.29575/lnckb.30015/lnckb.30110/lnckb.30111/lnckb.30115/lnckb.30499/lnckb.30599/lnckb.31676/lnckb.32713/lnckb.3284/lnckb.33079/lnckb.34338/lnckb.35381/lnckb.35397/lnckb.36212/lnckb.36992/lnckb.3818/lnckb.38773/lnckb.39307/lnckb.39599/lnckb.39951/lnckb.40837/lnckb.42763/lnckb.45286/lnckb.47731/lnckb.50516/lnckb.51467/lnckb.54987/lnckb.55081/lnckb.56639/lnckb.5678/lnckb.7063/lnckb.7064/lnckb.7957/lnckb.9042	LOC101929089/RP11-677M14.7/lnckb.112213/RP11-352M15.2/LOC105369828/LOC107984947/RBM26-AS1/DNAJC3-AS1/LOC107984690/RP11-566K19.6/LOC101927788/LOC105370888/LOC100134368/LOC105371036/lnckb.19592/LOC107984995/LOC105371781/LOC107985034/RTCA-AS1/lnckb.23441/AC005775.2/lnckb.25338/ZNF571-AS1/LOC107985275/LOC105372480/RP11-315I20.1/LOC102724142/lnckb.29575/LOC105374836/AC133644.2/LINC00152/LINC00152/MIR4435-2HG/LOC105373570/LOC105376754/FKBP1A-SDCBP2/RP11-29H23.4/KIZ-AS1/bP-21264C1.2/MIF-AS1/lnckb.35397/LOC107985553/EIF1B-AS1/C1orf220/LINC00886/FGF12-AS3/lnckb.39599/LOC101929048/WDFY3-AS2/RP11-53O19.1/LOC101928047/RP11-545I5.3/lnckb.50516/LOC105375434/RFX3-AS1/lnckb.55081/PSMD5-AS1/LOC107984214/lnckb.7063/RP11-47A8.5/RP11-304C12.5/LOC105369340	PRELID1/ARHGDIA/MXD3/ARPC4/CLPTM1L/CLIC1/SLC52A2/NME1-NME2/NCLN/PFN1/RUVBL1/EME1/DPM2/SRM/TMED9/SH3BGRL3/TMEM208/LMNB2/EIF6/SEC61A1
M10	GO_ANION_CATION_SYMPORTER_ACTIVITY	GO_ANION_CATION_SYMPORTER_ACTIVITY	0.552261	0.816841	0.787789	SLC10A3	1	397	62	lnckb.10129/lnckb.10327/lnckb.112213/lnckb.11443/lnckb.12154/lnckb.1418/lnckb.14371/lnckb.14523/lnckb.15940/lnckb.16750/lnckb.16889/lnckb.17779/lnckb.18666/lnckb.18667/lnckb.19592/lnckb.21547/lnckb.22248/lnckb.23238/lnckb.2336/lnckb.23441/lnckb.25128/lnckb.25338/lnckb.26597/lnckb.26938/lnckb.27780/lnckb.2840/lnckb.29574/lnckb.29575/lnckb.30015/lnckb.30110/lnckb.30111/lnckb.30115/lnckb.30499/lnckb.30599/lnckb.31676/lnckb.32713/lnckb.3284/lnckb.33079/lnckb.34338/lnckb.35381/lnckb.35397/lnckb.36212/lnckb.36992/lnckb.3818/lnckb.38773/lnckb.39307/lnckb.39599/lnckb.39951/lnckb.40837/lnckb.42763/lnckb.45286/lnckb.47731/lnckb.50516/lnckb.51467/lnckb.54987/lnckb.55081/lnckb.56639/lnckb.5678/lnckb.7063/lnckb.7064/lnckb.7957/lnckb.9042	LOC101929089/RP11-677M14.7/lnckb.112213/RP11-352M15.2/LOC105369828/LOC107984947/RBM26-AS1/DNAJC3-AS1/LOC107984690/RP11-566K19.6/LOC101927788/LOC105370888/LOC100134368/LOC105371036/lnckb.19592/LOC107984995/LOC105371781/LOC107985034/RTCA-AS1/lnckb.23441/AC005775.2/lnckb.25338/ZNF571-AS1/LOC107985275/LOC105372480/RP11-315I20.1/LOC102724142/lnckb.29575/LOC105374836/AC133644.2/LINC00152/LINC00152/MIR4435-2HG/LOC105373570/LOC105376754/FKBP1A-SDCBP2/RP11-29H23.4/KIZ-AS1/bP-21264C1.2/MIF-AS1/lnckb.35397/LOC107985553/EIF1B-AS1/C1orf220/LINC00886/FGF12-AS3/lnckb.39599/LOC101929048/WDFY3-AS2/RP11-53O19.1/LOC101928047/RP11-545I5.3/lnckb.50516/LOC105375434/RFX3-AS1/lnckb.55081/PSMD5-AS1/LOC107984214/lnckb.7063/RP11-47A8.5/RP11-304C12.5/LOC105369340	PRELID1/ARHGDIA/MXD3/ARPC4/CLPTM1L/CLIC1/SLC52A2/NME1-NME2/NCLN/PFN1/RUVBL1/EME1/DPM2/SRM/TMED9/SH3BGRL3/TMEM208/LMNB2/EIF6/SEC61A1
M10	GO_CELLULAR_RESPONSE_TO_AMINO_ACID_STIMULUS	GO_CELLULAR_RESPONSE_TO_AMINO_ACID_STIMULUS	0.552261	0.816841	0.787789	CPEB3	1	397	62	lnckb.10129/lnckb.10327/lnckb.112213/lnckb.11443/lnckb.12154/lnckb.1418/lnckb.14371/lnckb.14523/lnckb.15940/lnckb.16750/lnckb.16889/lnckb.17779/lnckb.18666/lnckb.18667/lnckb.19592/lnckb.21547/lnckb.22248/lnckb.23238/lnckb.2336/lnckb.23441/lnckb.25128/lnckb.25338/lnckb.26597/lnckb.26938/lnckb.27780/lnckb.2840/lnckb.29574/lnckb.29575/lnckb.30015/lnckb.30110/lnckb.30111/lnckb.30115/lnckb.30499/lnckb.30599/lnckb.31676/lnckb.32713/lnckb.3284/lnckb.33079/lnckb.34338/lnckb.35381/lnckb.35397/lnckb.36212/lnckb.36992/lnckb.3818/lnckb.38773/lnckb.39307/lnckb.39599/lnckb.39951/lnckb.40837/lnckb.42763/lnckb.45286/lnckb.47731/lnckb.50516/lnckb.51467/lnckb.54987/lnckb.55081/lnckb.56639/lnckb.5678/lnckb.7063/lnckb.7064/lnckb.7957/lnckb.9042	LOC101929089/RP11-677M14.7/lnckb.112213/RP11-352M15.2/LOC105369828/LOC107984947/RBM26-AS1/DNAJC3-AS1/LOC107984690/RP11-566K19.6/LOC101927788/LOC105370888/LOC100134368/LOC105371036/lnckb.19592/LOC107984995/LOC105371781/LOC107985034/RTCA-AS1/lnckb.23441/AC005775.2/lnckb.25338/ZNF571-AS1/LOC107985275/LOC105372480/RP11-315I20.1/LOC102724142/lnckb.29575/LOC105374836/AC133644.2/LINC00152/LINC00152/MIR4435-2HG/LOC105373570/LOC105376754/FKBP1A-SDCBP2/RP11-29H23.4/KIZ-AS1/bP-21264C1.2/MIF-AS1/lnckb.35397/LOC107985553/EIF1B-AS1/C1orf220/LINC00886/FGF12-AS3/lnckb.39599/LOC101929048/WDFY3-AS2/RP11-53O19.1/LOC101928047/RP11-545I5.3/lnckb.50516/LOC105375434/RFX3-AS1/lnckb.55081/PSMD5-AS1/LOC107984214/lnckb.7063/RP11-47A8.5/RP11-304C12.5/LOC105369340	PRELID1/ARHGDIA/MXD3/ARPC4/CLPTM1L/CLIC1/SLC52A2/NME1-NME2/NCLN/PFN1/RUVBL1/EME1/DPM2/SRM/TMED9/SH3BGRL3/TMEM208/LMNB2/EIF6/SEC61A1
M10	GO_DNA_REPLICATION_INDEPENDENT_NUCLEOSOME_ORGANIZATION	GO_DNA_REPLICATION_INDEPENDENT_NUCLEOSOME_ORGANIZATION	0.552261	0.816841	0.787789	RUVBL1	1	397	62	lnckb.10129/lnckb.10327/lnckb.112213/lnckb.11443/lnckb.12154/lnckb.1418/lnckb.14371/lnckb.14523/lnckb.15940/lnckb.16750/lnckb.16889/lnckb.17779/lnckb.18666/lnckb.18667/lnckb.19592/lnckb.21547/lnckb.22248/lnckb.23238/lnckb.2336/lnckb.23441/lnckb.25128/lnckb.25338/lnckb.26597/lnckb.26938/lnckb.27780/lnckb.2840/lnckb.29574/lnckb.29575/lnckb.30015/lnckb.30110/lnckb.30111/lnckb.30115/lnckb.30499/lnckb.30599/lnckb.31676/lnckb.32713/lnckb.3284/lnckb.33079/lnckb.34338/lnckb.35381/lnckb.35397/lnckb.36212/lnckb.36992/lnckb.3818/lnckb.38773/lnckb.39307/lnckb.39599/lnckb.39951/lnckb.40837/lnckb.42763/lnckb.45286/lnckb.47731/lnckb.50516/lnckb.51467/lnckb.54987/lnckb.55081/lnckb.56639/lnckb.5678/lnckb.7063/lnckb.7064/lnckb.7957/lnckb.9042	LOC101929089/RP11-677M14.7/lnckb.112213/RP11-352M15.2/LOC105369828/LOC107984947/RBM26-AS1/DNAJC3-AS1/LOC107984690/RP11-566K19.6/LOC101927788/LOC105370888/LOC100134368/LOC105371036/lnckb.19592/LOC107984995/LOC105371781/LOC107985034/RTCA-AS1/lnckb.23441/AC005775.2/lnckb.25338/ZNF571-AS1/LOC107985275/LOC105372480/RP11-315I20.1/LOC102724142/lnckb.29575/LOC105374836/AC133644.2/LINC00152/LINC00152/MIR4435-2HG/LOC105373570/LOC105376754/FKBP1A-SDCBP2/RP11-29H23.4/KIZ-AS1/bP-21264C1.2/MIF-AS1/lnckb.35397/LOC107985553/EIF1B-AS1/C1orf220/LINC00886/FGF12-AS3/lnckb.39599/LOC101929048/WDFY3-AS2/RP11-53O19.1/LOC101928047/RP11-545I5.3/lnckb.50516/LOC105375434/RFX3-AS1/lnckb.55081/PSMD5-AS1/LOC107984214/lnckb.7063/RP11-47A8.5/RP11-304C12.5/LOC105369340	PRELID1/ARHGDIA/MXD3/ARPC4/CLPTM1L/CLIC1/SLC52A2/NME1-NME2/NCLN/PFN1/RUVBL1/EME1/DPM2/SRM/TMED9/SH3BGRL3/TMEM208/LMNB2/EIF6/SEC61A1
M10	GO_HISTONE_EXCHANGE	GO_HISTONE_EXCHANGE	0.552261	0.816841	0.787789	RUVBL1	1	397	62	lnckb.10129/lnckb.10327/lnckb.112213/lnckb.11443/lnckb.12154/lnckb.1418/lnckb.14371/lnckb.14523/lnckb.15940/lnckb.16750/lnckb.16889/lnckb.17779/lnckb.18666/lnckb.18667/lnckb.19592/lnckb.21547/lnckb.22248/lnckb.23238/lnckb.2336/lnckb.23441/lnckb.25128/lnckb.25338/lnckb.26597/lnckb.26938/lnckb.27780/lnckb.2840/lnckb.29574/lnckb.29575/lnckb.30015/lnckb.30110/lnckb.30111/lnckb.30115/lnckb.30499/lnckb.30599/lnckb.31676/lnckb.32713/lnckb.3284/lnckb.33079/lnckb.34338/lnckb.35381/lnckb.35397/lnckb.36212/lnckb.36992/lnckb.3818/lnckb.38773/lnckb.39307/lnckb.39599/lnckb.39951/lnckb.40837/lnckb.42763/lnckb.45286/lnckb.47731/lnckb.50516/lnckb.51467/lnckb.54987/lnckb.55081/lnckb.56639/lnckb.5678/lnckb.7063/lnckb.7064/lnckb.7957/lnckb.9042	LOC101929089/RP11-677M14.7/lnckb.112213/RP11-352M15.2/LOC105369828/LOC107984947/RBM26-AS1/DNAJC3-AS1/LOC107984690/RP11-566K19.6/LOC101927788/LOC105370888/LOC100134368/LOC105371036/lnckb.19592/LOC107984995/LOC105371781/LOC107985034/RTCA-AS1/lnckb.23441/AC005775.2/lnckb.25338/ZNF571-AS1/LOC107985275/LOC105372480/RP11-315I20.1/LOC102724142/lnckb.29575/LOC105374836/AC133644.2/LINC00152/LINC00152/MIR4435-2HG/LOC105373570/LOC105376754/FKBP1A-SDCBP2/RP11-29H23.4/KIZ-AS1/bP-21264C1.2/MIF-AS1/lnckb.35397/LOC107985553/EIF1B-AS1/C1orf220/LINC00886/FGF12-AS3/lnckb.39599/LOC101929048/WDFY3-AS2/RP11-53O19.1/LOC101928047/RP11-545I5.3/lnckb.50516/LOC105375434/RFX3-AS1/lnckb.55081/PSMD5-AS1/LOC107984214/lnckb.7063/RP11-47A8.5/RP11-304C12.5/LOC105369340	PRELID1/ARHGDIA/MXD3/ARPC4/CLPTM1L/CLIC1/SLC52A2/NME1-NME2/NCLN/PFN1/RUVBL1/EME1/DPM2/SRM/TMED9/SH3BGRL3/TMEM208/LMNB2/EIF6/SEC61A1
M10	GO_MESONEPHRIC_TUBULE_MORPHOGENESIS	GO_MESONEPHRIC_TUBULE_MORPHOGENESIS	0.552261	0.816841	0.787789	PGF	1	397	62	lnckb.10129/lnckb.10327/lnckb.112213/lnckb.11443/lnckb.12154/lnckb.1418/lnckb.14371/lnckb.14523/lnckb.15940/lnckb.16750/lnckb.16889/lnckb.17779/lnckb.18666/lnckb.18667/lnckb.19592/lnckb.21547/lnckb.22248/lnckb.23238/lnckb.2336/lnckb.23441/lnckb.25128/lnckb.25338/lnckb.26597/lnckb.26938/lnckb.27780/lnckb.2840/lnckb.29574/lnckb.29575/lnckb.30015/lnckb.30110/lnckb.30111/lnckb.30115/lnckb.30499/lnckb.30599/lnckb.31676/lnckb.32713/lnckb.3284/lnckb.33079/lnckb.34338/lnckb.35381/lnckb.35397/lnckb.36212/lnckb.36992/lnckb.3818/lnckb.38773/lnckb.39307/lnckb.39599/lnckb.39951/lnckb.40837/lnckb.42763/lnckb.45286/lnckb.47731/lnckb.50516/lnckb.51467/lnckb.54987/lnckb.55081/lnckb.56639/lnckb.5678/lnckb.7063/lnckb.7064/lnckb.7957/lnckb.9042	LOC101929089/RP11-677M14.7/lnckb.112213/RP11-352M15.2/LOC105369828/LOC107984947/RBM26-AS1/DNAJC3-AS1/LOC107984690/RP11-566K19.6/LOC101927788/LOC105370888/LOC100134368/LOC105371036/lnckb.19592/LOC107984995/LOC105371781/LOC107985034/RTCA-AS1/lnckb.23441/AC005775.2/lnckb.25338/ZNF571-AS1/LOC107985275/LOC105372480/RP11-315I20.1/LOC102724142/lnckb.29575/LOC105374836/AC133644.2/LINC00152/LINC00152/MIR4435-2HG/LOC105373570/LOC105376754/FKBP1A-SDCBP2/RP11-29H23.4/KIZ-AS1/bP-21264C1.2/MIF-AS1/lnckb.35397/LOC107985553/EIF1B-AS1/C1orf220/LINC00886/FGF12-AS3/lnckb.39599/LOC101929048/WDFY3-AS2/RP11-53O19.1/LOC101928047/RP11-545I5.3/lnckb.50516/LOC105375434/RFX3-AS1/lnckb.55081/PSMD5-AS1/LOC107984214/lnckb.7063/RP11-47A8.5/RP11-304C12.5/LOC105369340	PRELID1/ARHGDIA/MXD3/ARPC4/CLPTM1L/CLIC1/SLC52A2/NME1-NME2/NCLN/PFN1/RUVBL1/EME1/DPM2/SRM/TMED9/SH3BGRL3/TMEM208/LMNB2/EIF6/SEC61A1
M10	GO_NEGATIVE_REGULATION_OF_CELL_SUBSTRATE_ADHESION	GO_NEGATIVE_REGULATION_OF_CELL_SUBSTRATE_ADHESION	0.552261	0.816841	0.787789	MEN1	1	397	62	lnckb.10129/lnckb.10327/lnckb.112213/lnckb.11443/lnckb.12154/lnckb.1418/lnckb.14371/lnckb.14523/lnckb.15940/lnckb.16750/lnckb.16889/lnckb.17779/lnckb.18666/lnckb.18667/lnckb.19592/lnckb.21547/lnckb.22248/lnckb.23238/lnckb.2336/lnckb.23441/lnckb.25128/lnckb.25338/lnckb.26597/lnckb.26938/lnckb.27780/lnckb.2840/lnckb.29574/lnckb.29575/lnckb.30015/lnckb.30110/lnckb.30111/lnckb.30115/lnckb.30499/lnckb.30599/lnckb.31676/lnckb.32713/lnckb.3284/lnckb.33079/lnckb.34338/lnckb.35381/lnckb.35397/lnckb.36212/lnckb.36992/lnckb.3818/lnckb.38773/lnckb.39307/lnckb.39599/lnckb.39951/lnckb.40837/lnckb.42763/lnckb.45286/lnckb.47731/lnckb.50516/lnckb.51467/lnckb.54987/lnckb.55081/lnckb.56639/lnckb.5678/lnckb.7063/lnckb.7064/lnckb.7957/lnckb.9042	LOC101929089/RP11-677M14.7/lnckb.112213/RP11-352M15.2/LOC105369828/LOC107984947/RBM26-AS1/DNAJC3-AS1/LOC107984690/RP11-566K19.6/LOC101927788/LOC105370888/LOC100134368/LOC105371036/lnckb.19592/LOC107984995/LOC105371781/LOC107985034/RTCA-AS1/lnckb.23441/AC005775.2/lnckb.25338/ZNF571-AS1/LOC107985275/LOC105372480/RP11-315I20.1/LOC102724142/lnckb.29575/LOC105374836/AC133644.2/LINC00152/LINC00152/MIR4435-2HG/LOC105373570/LOC105376754/FKBP1A-SDCBP2/RP11-29H23.4/KIZ-AS1/bP-21264C1.2/MIF-AS1/lnckb.35397/LOC107985553/EIF1B-AS1/C1orf220/LINC00886/FGF12-AS3/lnckb.39599/LOC101929048/WDFY3-AS2/RP11-53O19.1/LOC101928047/RP11-545I5.3/lnckb.50516/LOC105375434/RFX3-AS1/lnckb.55081/PSMD5-AS1/LOC107984214/lnckb.7063/RP11-47A8.5/RP11-304C12.5/LOC105369340	PRELID1/ARHGDIA/MXD3/ARPC4/CLPTM1L/CLIC1/SLC52A2/NME1-NME2/NCLN/PFN1/RUVBL1/EME1/DPM2/SRM/TMED9/SH3BGRL3/TMEM208/LMNB2/EIF6/SEC61A1
M10	GO_NEURONAL_POSTSYNAPTIC_DENSITY	GO_NEURONAL_POSTSYNAPTIC_DENSITY	0.552261	0.816841	0.787789	SIGMAR1	1	397	62	lnckb.10129/lnckb.10327/lnckb.112213/lnckb.11443/lnckb.12154/lnckb.1418/lnckb.14371/lnckb.14523/lnckb.15940/lnckb.16750/lnckb.16889/lnckb.17779/lnckb.18666/lnckb.18667/lnckb.19592/lnckb.21547/lnckb.22248/lnckb.23238/lnckb.2336/lnckb.23441/lnckb.25128/lnckb.25338/lnckb.26597/lnckb.26938/lnckb.27780/lnckb.2840/lnckb.29574/lnckb.29575/lnckb.30015/lnckb.30110/lnckb.30111/lnckb.30115/lnckb.30499/lnckb.30599/lnckb.31676/lnckb.32713/lnckb.3284/lnckb.33079/lnckb.34338/lnckb.35381/lnckb.35397/lnckb.36212/lnckb.36992/lnckb.3818/lnckb.38773/lnckb.39307/lnckb.39599/lnckb.39951/lnckb.40837/lnckb.42763/lnckb.45286/lnckb.47731/lnckb.50516/lnckb.51467/lnckb.54987/lnckb.55081/lnckb.56639/lnckb.5678/lnckb.7063/lnckb.7064/lnckb.7957/lnckb.9042	LOC101929089/RP11-677M14.7/lnckb.112213/RP11-352M15.2/LOC105369828/LOC107984947/RBM26-AS1/DNAJC3-AS1/LOC107984690/RP11-566K19.6/LOC101927788/LOC105370888/LOC100134368/LOC105371036/lnckb.19592/LOC107984995/LOC105371781/LOC107985034/RTCA-AS1/lnckb.23441/AC005775.2/lnckb.25338/ZNF571-AS1/LOC107985275/LOC105372480/RP11-315I20.1/LOC102724142/lnckb.29575/LOC105374836/AC133644.2/LINC00152/LINC00152/MIR4435-2HG/LOC105373570/LOC105376754/FKBP1A-SDCBP2/RP11-29H23.4/KIZ-AS1/bP-21264C1.2/MIF-AS1/lnckb.35397/LOC107985553/EIF1B-AS1/C1orf220/LINC00886/FGF12-AS3/lnckb.39599/LOC101929048/WDFY3-AS2/RP11-53O19.1/LOC101928047/RP11-545I5.3/lnckb.50516/LOC105375434/RFX3-AS1/lnckb.55081/PSMD5-AS1/LOC107984214/lnckb.7063/RP11-47A8.5/RP11-304C12.5/LOC105369340	PRELID1/ARHGDIA/MXD3/ARPC4/CLPTM1L/CLIC1/SLC52A2/NME1-NME2/NCLN/PFN1/RUVBL1/EME1/DPM2/SRM/TMED9/SH3BGRL3/TMEM208/LMNB2/EIF6/SEC61A1
M10	GO_PROTEIN_COMPLEX_LOCALIZATION	GO_PROTEIN_COMPLEX_LOCALIZATION	0.552261	0.816841	0.787789	CEP72	1	397	62	lnckb.10129/lnckb.10327/lnckb.112213/lnckb.11443/lnckb.12154/lnckb.1418/lnckb.14371/lnckb.14523/lnckb.15940/lnckb.16750/lnckb.16889/lnckb.17779/lnckb.18666/lnckb.18667/lnckb.19592/lnckb.21547/lnckb.22248/lnckb.23238/lnckb.2336/lnckb.23441/lnckb.25128/lnckb.25338/lnckb.26597/lnckb.26938/lnckb.27780/lnckb.2840/lnckb.29574/lnckb.29575/lnckb.30015/lnckb.30110/lnckb.30111/lnckb.30115/lnckb.30499/lnckb.30599/lnckb.31676/lnckb.32713/lnckb.3284/lnckb.33079/lnckb.34338/lnckb.35381/lnckb.35397/lnckb.36212/lnckb.36992/lnckb.3818/lnckb.38773/lnckb.39307/lnckb.39599/lnckb.39951/lnckb.40837/lnckb.42763/lnckb.45286/lnckb.47731/lnckb.50516/lnckb.51467/lnckb.54987/lnckb.55081/lnckb.56639/lnckb.5678/lnckb.7063/lnckb.7064/lnckb.7957/lnckb.9042	LOC101929089/RP11-677M14.7/lnckb.112213/RP11-352M15.2/LOC105369828/LOC107984947/RBM26-AS1/DNAJC3-AS1/LOC107984690/RP11-566K19.6/LOC101927788/LOC105370888/LOC100134368/LOC105371036/lnckb.19592/LOC107984995/LOC105371781/LOC107985034/RTCA-AS1/lnckb.23441/AC005775.2/lnckb.25338/ZNF571-AS1/LOC107985275/LOC105372480/RP11-315I20.1/LOC102724142/lnckb.29575/LOC105374836/AC133644.2/LINC00152/LINC00152/MIR4435-2HG/LOC105373570/LOC105376754/FKBP1A-SDCBP2/RP11-29H23.4/KIZ-AS1/bP-21264C1.2/MIF-AS1/lnckb.35397/LOC107985553/EIF1B-AS1/C1orf220/LINC00886/FGF12-AS3/lnckb.39599/LOC101929048/WDFY3-AS2/RP11-53O19.1/LOC101928047/RP11-545I5.3/lnckb.50516/LOC105375434/RFX3-AS1/lnckb.55081/PSMD5-AS1/LOC107984214/lnckb.7063/RP11-47A8.5/RP11-304C12.5/LOC105369340	PRELID1/ARHGDIA/MXD3/ARPC4/CLPTM1L/CLIC1/SLC52A2/NME1-NME2/NCLN/PFN1/RUVBL1/EME1/DPM2/SRM/TMED9/SH3BGRL3/TMEM208/LMNB2/EIF6/SEC61A1
M10	GO_PROTEIN_TRANSMEMBRANE_TRANSPORT	GO_PROTEIN_TRANSMEMBRANE_TRANSPORT	0.552261	0.816841	0.787789	PEX16	1	397	62	lnckb.10129/lnckb.10327/lnckb.112213/lnckb.11443/lnckb.12154/lnckb.1418/lnckb.14371/lnckb.14523/lnckb.15940/lnckb.16750/lnckb.16889/lnckb.17779/lnckb.18666/lnckb.18667/lnckb.19592/lnckb.21547/lnckb.22248/lnckb.23238/lnckb.2336/lnckb.23441/lnckb.25128/lnckb.25338/lnckb.26597/lnckb.26938/lnckb.27780/lnckb.2840/lnckb.29574/lnckb.29575/lnckb.30015/lnckb.30110/lnckb.30111/lnckb.30115/lnckb.30499/lnckb.30599/lnckb.31676/lnckb.32713/lnckb.3284/lnckb.33079/lnckb.34338/lnckb.35381/lnckb.35397/lnckb.36212/lnckb.36992/lnckb.3818/lnckb.38773/lnckb.39307/lnckb.39599/lnckb.39951/lnckb.40837/lnckb.42763/lnckb.45286/lnckb.47731/lnckb.50516/lnckb.51467/lnckb.54987/lnckb.55081/lnckb.56639/lnckb.5678/lnckb.7063/lnckb.7064/lnckb.7957/lnckb.9042	LOC101929089/RP11-677M14.7/lnckb.112213/RP11-352M15.2/LOC105369828/LOC107984947/RBM26-AS1/DNAJC3-AS1/LOC107984690/RP11-566K19.6/LOC101927788/LOC105370888/LOC100134368/LOC105371036/lnckb.19592/LOC107984995/LOC105371781/LOC107985034/RTCA-AS1/lnckb.23441/AC005775.2/lnckb.25338/ZNF571-AS1/LOC107985275/LOC105372480/RP11-315I20.1/LOC102724142/lnckb.29575/LOC105374836/AC133644.2/LINC00152/LINC00152/MIR4435-2HG/LOC105373570/LOC105376754/FKBP1A-SDCBP2/RP11-29H23.4/KIZ-AS1/bP-21264C1.2/MIF-AS1/lnckb.35397/LOC107985553/EIF1B-AS1/C1orf220/LINC00886/FGF12-AS3/lnckb.39599/LOC101929048/WDFY3-AS2/RP11-53O19.1/LOC101928047/RP11-545I5.3/lnckb.50516/LOC105375434/RFX3-AS1/lnckb.55081/PSMD5-AS1/LOC107984214/lnckb.7063/RP11-47A8.5/RP11-304C12.5/LOC105369340	PRELID1/ARHGDIA/MXD3/ARPC4/CLPTM1L/CLIC1/SLC52A2/NME1-NME2/NCLN/PFN1/RUVBL1/EME1/DPM2/SRM/TMED9/SH3BGRL3/TMEM208/LMNB2/EIF6/SEC61A1
M10	GO_REGULATION_OF_MORPHOGENESIS_OF_A_BRANCHING_STRUCTURE	GO_REGULATION_OF_MORPHOGENESIS_OF_A_BRANCHING_STRUCTURE	0.552261	0.816841	0.787789	PGF	1	397	62	lnckb.10129/lnckb.10327/lnckb.112213/lnckb.11443/lnckb.12154/lnckb.1418/lnckb.14371/lnckb.14523/lnckb.15940/lnckb.16750/lnckb.16889/lnckb.17779/lnckb.18666/lnckb.18667/lnckb.19592/lnckb.21547/lnckb.22248/lnckb.23238/lnckb.2336/lnckb.23441/lnckb.25128/lnckb.25338/lnckb.26597/lnckb.26938/lnckb.27780/lnckb.2840/lnckb.29574/lnckb.29575/lnckb.30015/lnckb.30110/lnckb.30111/lnckb.30115/lnckb.30499/lnckb.30599/lnckb.31676/lnckb.32713/lnckb.3284/lnckb.33079/lnckb.34338/lnckb.35381/lnckb.35397/lnckb.36212/lnckb.36992/lnckb.3818/lnckb.38773/lnckb.39307/lnckb.39599/lnckb.39951/lnckb.40837/lnckb.42763/lnckb.45286/lnckb.47731/lnckb.50516/lnckb.51467/lnckb.54987/lnckb.55081/lnckb.56639/lnckb.5678/lnckb.7063/lnckb.7064/lnckb.7957/lnckb.9042	LOC101929089/RP11-677M14.7/lnckb.112213/RP11-352M15.2/LOC105369828/LOC107984947/RBM26-AS1/DNAJC3-AS1/LOC107984690/RP11-566K19.6/LOC101927788/LOC105370888/LOC100134368/LOC105371036/lnckb.19592/LOC107984995/LOC105371781/LOC107985034/RTCA-AS1/lnckb.23441/AC005775.2/lnckb.25338/ZNF571-AS1/LOC107985275/LOC105372480/RP11-315I20.1/LOC102724142/lnckb.29575/LOC105374836/AC133644.2/LINC00152/LINC00152/MIR4435-2HG/LOC105373570/LOC105376754/FKBP1A-SDCBP2/RP11-29H23.4/KIZ-AS1/bP-21264C1.2/MIF-AS1/lnckb.35397/LOC107985553/EIF1B-AS1/C1orf220/LINC00886/FGF12-AS3/lnckb.39599/LOC101929048/WDFY3-AS2/RP11-53O19.1/LOC101928047/RP11-545I5.3/lnckb.50516/LOC105375434/RFX3-AS1/lnckb.55081/PSMD5-AS1/LOC107984214/lnckb.7063/RP11-47A8.5/RP11-304C12.5/LOC105369340	PRELID1/ARHGDIA/MXD3/ARPC4/CLPTM1L/CLIC1/SLC52A2/NME1-NME2/NCLN/PFN1/RUVBL1/EME1/DPM2/SRM/TMED9/SH3BGRL3/TMEM208/LMNB2/EIF6/SEC61A1
M10	GO_RNA_POLYMERASE_II_CORE_PROMOTER_SEQUENCE_SPECIFIC_DNA_BINDING	GO_RNA_POLYMERASE_II_CORE_PROMOTER_SEQUENCE_SPECIFIC_DNA_BINDING	0.552261	0.816841	0.787789	MAZ	1	397	62	lnckb.10129/lnckb.10327/lnckb.112213/lnckb.11443/lnckb.12154/lnckb.1418/lnckb.14371/lnckb.14523/lnckb.15940/lnckb.16750/lnckb.16889/lnckb.17779/lnckb.18666/lnckb.18667/lnckb.19592/lnckb.21547/lnckb.22248/lnckb.23238/lnckb.2336/lnckb.23441/lnckb.25128/lnckb.25338/lnckb.26597/lnckb.26938/lnckb.27780/lnckb.2840/lnckb.29574/lnckb.29575/lnckb.30015/lnckb.30110/lnckb.30111/lnckb.30115/lnckb.30499/lnckb.30599/lnckb.31676/lnckb.32713/lnckb.3284/lnckb.33079/lnckb.34338/lnckb.35381/lnckb.35397/lnckb.36212/lnckb.36992/lnckb.3818/lnckb.38773/lnckb.39307/lnckb.39599/lnckb.39951/lnckb.40837/lnckb.42763/lnckb.45286/lnckb.47731/lnckb.50516/lnckb.51467/lnckb.54987/lnckb.55081/lnckb.56639/lnckb.5678/lnckb.7063/lnckb.7064/lnckb.7957/lnckb.9042	LOC101929089/RP11-677M14.7/lnckb.112213/RP11-352M15.2/LOC105369828/LOC107984947/RBM26-AS1/DNAJC3-AS1/LOC107984690/RP11-566K19.6/LOC101927788/LOC105370888/LOC100134368/LOC105371036/lnckb.19592/LOC107984995/LOC105371781/LOC107985034/RTCA-AS1/lnckb.23441/AC005775.2/lnckb.25338/ZNF571-AS1/LOC107985275/LOC105372480/RP11-315I20.1/LOC102724142/lnckb.29575/LOC105374836/AC133644.2/LINC00152/LINC00152/MIR4435-2HG/LOC105373570/LOC105376754/FKBP1A-SDCBP2/RP11-29H23.4/KIZ-AS1/bP-21264C1.2/MIF-AS1/lnckb.35397/LOC107985553/EIF1B-AS1/C1orf220/LINC00886/FGF12-AS3/lnckb.39599/LOC101929048/WDFY3-AS2/RP11-53O19.1/LOC101928047/RP11-545I5.3/lnckb.50516/LOC105375434/RFX3-AS1/lnckb.55081/PSMD5-AS1/LOC107984214/lnckb.7063/RP11-47A8.5/RP11-304C12.5/LOC105369340	PRELID1/ARHGDIA/MXD3/ARPC4/CLPTM1L/CLIC1/SLC52A2/NME1-NME2/NCLN/PFN1/RUVBL1/EME1/DPM2/SRM/TMED9/SH3BGRL3/TMEM208/LMNB2/EIF6/SEC61A1
M10	GO_SKELETAL_MUSCLE_CELL_DIFFERENTIATION	GO_SKELETAL_MUSCLE_CELL_DIFFERENTIATION	0.552261	0.816841	0.787789	HMG20B	1	397	62	lnckb.10129/lnckb.10327/lnckb.112213/lnckb.11443/lnckb.12154/lnckb.1418/lnckb.14371/lnckb.14523/lnckb.15940/lnckb.16750/lnckb.16889/lnckb.17779/lnckb.18666/lnckb.18667/lnckb.19592/lnckb.21547/lnckb.22248/lnckb.23238/lnckb.2336/lnckb.23441/lnckb.25128/lnckb.25338/lnckb.26597/lnckb.26938/lnckb.27780/lnckb.2840/lnckb.29574/lnckb.29575/lnckb.30015/lnckb.30110/lnckb.30111/lnckb.30115/lnckb.30499/lnckb.30599/lnckb.31676/lnckb.32713/lnckb.3284/lnckb.33079/lnckb.34338/lnckb.35381/lnckb.35397/lnckb.36212/lnckb.36992/lnckb.3818/lnckb.38773/lnckb.39307/lnckb.39599/lnckb.39951/lnckb.40837/lnckb.42763/lnckb.45286/lnckb.47731/lnckb.50516/lnckb.51467/lnckb.54987/lnckb.55081/lnckb.56639/lnckb.5678/lnckb.7063/lnckb.7064/lnckb.7957/lnckb.9042	LOC101929089/RP11-677M14.7/lnckb.112213/RP11-352M15.2/LOC105369828/LOC107984947/RBM26-AS1/DNAJC3-AS1/LOC107984690/RP11-566K19.6/LOC101927788/LOC105370888/LOC100134368/LOC105371036/lnckb.19592/LOC107984995/LOC105371781/LOC107985034/RTCA-AS1/lnckb.23441/AC005775.2/lnckb.25338/ZNF571-AS1/LOC107985275/LOC105372480/RP11-315I20.1/LOC102724142/lnckb.29575/LOC105374836/AC133644.2/LINC00152/LINC00152/MIR4435-2HG/LOC105373570/LOC105376754/FKBP1A-SDCBP2/RP11-29H23.4/KIZ-AS1/bP-21264C1.2/MIF-AS1/lnckb.35397/LOC107985553/EIF1B-AS1/C1orf220/LINC00886/FGF12-AS3/lnckb.39599/LOC101929048/WDFY3-AS2/RP11-53O19.1/LOC101928047/RP11-545I5.3/lnckb.50516/LOC105375434/RFX3-AS1/lnckb.55081/PSMD5-AS1/LOC107984214/lnckb.7063/RP11-47A8.5/RP11-304C12.5/LOC105369340	PRELID1/ARHGDIA/MXD3/ARPC4/CLPTM1L/CLIC1/SLC52A2/NME1-NME2/NCLN/PFN1/RUVBL1/EME1/DPM2/SRM/TMED9/SH3BGRL3/TMEM208/LMNB2/EIF6/SEC61A1
M10	GO_POSITIVE_REGULATION_OF_CELLULAR_PROTEIN_CATABOLIC_PROCESS	GO_POSITIVE_REGULATION_OF_CELLULAR_PROTEIN_CATABOLIC_PROCESS	0.553173	0.816841	0.787789	CHFR/PSMD14/BCAP31	3	397	62	lnckb.10129/lnckb.10327/lnckb.112213/lnckb.11443/lnckb.12154/lnckb.1418/lnckb.14371/lnckb.14523/lnckb.15940/lnckb.16750/lnckb.16889/lnckb.17779/lnckb.18666/lnckb.18667/lnckb.19592/lnckb.21547/lnckb.22248/lnckb.23238/lnckb.2336/lnckb.23441/lnckb.25128/lnckb.25338/lnckb.26597/lnckb.26938/lnckb.27780/lnckb.2840/lnckb.29574/lnckb.29575/lnckb.30015/lnckb.30110/lnckb.30111/lnckb.30115/lnckb.30499/lnckb.30599/lnckb.31676/lnckb.32713/lnckb.3284/lnckb.33079/lnckb.34338/lnckb.35381/lnckb.35397/lnckb.36212/lnckb.36992/lnckb.3818/lnckb.38773/lnckb.39307/lnckb.39599/lnckb.39951/lnckb.40837/lnckb.42763/lnckb.45286/lnckb.47731/lnckb.50516/lnckb.51467/lnckb.54987/lnckb.55081/lnckb.56639/lnckb.5678/lnckb.7063/lnckb.7064/lnckb.7957/lnckb.9042	LOC101929089/RP11-677M14.7/lnckb.112213/RP11-352M15.2/LOC105369828/LOC107984947/RBM26-AS1/DNAJC3-AS1/LOC107984690/RP11-566K19.6/LOC101927788/LOC105370888/LOC100134368/LOC105371036/lnckb.19592/LOC107984995/LOC105371781/LOC107985034/RTCA-AS1/lnckb.23441/AC005775.2/lnckb.25338/ZNF571-AS1/LOC107985275/LOC105372480/RP11-315I20.1/LOC102724142/lnckb.29575/LOC105374836/AC133644.2/LINC00152/LINC00152/MIR4435-2HG/LOC105373570/LOC105376754/FKBP1A-SDCBP2/RP11-29H23.4/KIZ-AS1/bP-21264C1.2/MIF-AS1/lnckb.35397/LOC107985553/EIF1B-AS1/C1orf220/LINC00886/FGF12-AS3/lnckb.39599/LOC101929048/WDFY3-AS2/RP11-53O19.1/LOC101928047/RP11-545I5.3/lnckb.50516/LOC105375434/RFX3-AS1/lnckb.55081/PSMD5-AS1/LOC107984214/lnckb.7063/RP11-47A8.5/RP11-304C12.5/LOC105369340	PRELID1/ARHGDIA/MXD3/ARPC4/CLPTM1L/CLIC1/SLC52A2/NME1-NME2/NCLN/PFN1/RUVBL1/EME1/DPM2/SRM/TMED9/SH3BGRL3/TMEM208/LMNB2/EIF6/SEC61A1
M10	GO_PROTEIN_AUTOPHOSPHORYLATION	GO_PROTEIN_AUTOPHOSPHORYLATION	0.553173	0.816841	0.787789	CLK4/EPHA1/IRAK1	3	397	62	lnckb.10129/lnckb.10327/lnckb.112213/lnckb.11443/lnckb.12154/lnckb.1418/lnckb.14371/lnckb.14523/lnckb.15940/lnckb.16750/lnckb.16889/lnckb.17779/lnckb.18666/lnckb.18667/lnckb.19592/lnckb.21547/lnckb.22248/lnckb.23238/lnckb.2336/lnckb.23441/lnckb.25128/lnckb.25338/lnckb.26597/lnckb.26938/lnckb.27780/lnckb.2840/lnckb.29574/lnckb.29575/lnckb.30015/lnckb.30110/lnckb.30111/lnckb.30115/lnckb.30499/lnckb.30599/lnckb.31676/lnckb.32713/lnckb.3284/lnckb.33079/lnckb.34338/lnckb.35381/lnckb.35397/lnckb.36212/lnckb.36992/lnckb.3818/lnckb.38773/lnckb.39307/lnckb.39599/lnckb.39951/lnckb.40837/lnckb.42763/lnckb.45286/lnckb.47731/lnckb.50516/lnckb.51467/lnckb.54987/lnckb.55081/lnckb.56639/lnckb.5678/lnckb.7063/lnckb.7064/lnckb.7957/lnckb.9042	LOC101929089/RP11-677M14.7/lnckb.112213/RP11-352M15.2/LOC105369828/LOC107984947/RBM26-AS1/DNAJC3-AS1/LOC107984690/RP11-566K19.6/LOC101927788/LOC105370888/LOC100134368/LOC105371036/lnckb.19592/LOC107984995/LOC105371781/LOC107985034/RTCA-AS1/lnckb.23441/AC005775.2/lnckb.25338/ZNF571-AS1/LOC107985275/LOC105372480/RP11-315I20.1/LOC102724142/lnckb.29575/LOC105374836/AC133644.2/LINC00152/LINC00152/MIR4435-2HG/LOC105373570/LOC105376754/FKBP1A-SDCBP2/RP11-29H23.4/KIZ-AS1/bP-21264C1.2/MIF-AS1/lnckb.35397/LOC107985553/EIF1B-AS1/C1orf220/LINC00886/FGF12-AS3/lnckb.39599/LOC101929048/WDFY3-AS2/RP11-53O19.1/LOC101928047/RP11-545I5.3/lnckb.50516/LOC105375434/RFX3-AS1/lnckb.55081/PSMD5-AS1/LOC107984214/lnckb.7063/RP11-47A8.5/RP11-304C12.5/LOC105369340	PRELID1/ARHGDIA/MXD3/ARPC4/CLPTM1L/CLIC1/SLC52A2/NME1-NME2/NCLN/PFN1/RUVBL1/EME1/DPM2/SRM/TMED9/SH3BGRL3/TMEM208/LMNB2/EIF6/SEC61A1
M10	GO_ORGANIC_ACID_TRANSPORT	GO_ORGANIC_ACID_TRANSPORT	0.553785	0.816841	0.787789	SERINC2/SLC25A1/SLC36A1/SLC10A3	4	397	62	lnckb.10129/lnckb.10327/lnckb.112213/lnckb.11443/lnckb.12154/lnckb.1418/lnckb.14371/lnckb.14523/lnckb.15940/lnckb.16750/lnckb.16889/lnckb.17779/lnckb.18666/lnckb.18667/lnckb.19592/lnckb.21547/lnckb.22248/lnckb.23238/lnckb.2336/lnckb.23441/lnckb.25128/lnckb.25338/lnckb.26597/lnckb.26938/lnckb.27780/lnckb.2840/lnckb.29574/lnckb.29575/lnckb.30015/lnckb.30110/lnckb.30111/lnckb.30115/lnckb.30499/lnckb.30599/lnckb.31676/lnckb.32713/lnckb.3284/lnckb.33079/lnckb.34338/lnckb.35381/lnckb.35397/lnckb.36212/lnckb.36992/lnckb.3818/lnckb.38773/lnckb.39307/lnckb.39599/lnckb.39951/lnckb.40837/lnckb.42763/lnckb.45286/lnckb.47731/lnckb.50516/lnckb.51467/lnckb.54987/lnckb.55081/lnckb.56639/lnckb.5678/lnckb.7063/lnckb.7064/lnckb.7957/lnckb.9042	LOC101929089/RP11-677M14.7/lnckb.112213/RP11-352M15.2/LOC105369828/LOC107984947/RBM26-AS1/DNAJC3-AS1/LOC107984690/RP11-566K19.6/LOC101927788/LOC105370888/LOC100134368/LOC105371036/lnckb.19592/LOC107984995/LOC105371781/LOC107985034/RTCA-AS1/lnckb.23441/AC005775.2/lnckb.25338/ZNF571-AS1/LOC107985275/LOC105372480/RP11-315I20.1/LOC102724142/lnckb.29575/LOC105374836/AC133644.2/LINC00152/LINC00152/MIR4435-2HG/LOC105373570/LOC105376754/FKBP1A-SDCBP2/RP11-29H23.4/KIZ-AS1/bP-21264C1.2/MIF-AS1/lnckb.35397/LOC107985553/EIF1B-AS1/C1orf220/LINC00886/FGF12-AS3/lnckb.39599/LOC101929048/WDFY3-AS2/RP11-53O19.1/LOC101928047/RP11-545I5.3/lnckb.50516/LOC105375434/RFX3-AS1/lnckb.55081/PSMD5-AS1/LOC107984214/lnckb.7063/RP11-47A8.5/RP11-304C12.5/LOC105369340	PRELID1/ARHGDIA/MXD3/ARPC4/CLPTM1L/CLIC1/SLC52A2/NME1-NME2/NCLN/PFN1/RUVBL1/EME1/DPM2/SRM/TMED9/SH3BGRL3/TMEM208/LMNB2/EIF6/SEC61A1
M10	GO_SYNAPTIC_MEMBRANE	GO_SYNAPTIC_MEMBRANE	0.553785	0.816841	0.787789	ITGA3/HOMER3/SIGMAR1/DENND1A	4	397	62	lnckb.10129/lnckb.10327/lnckb.112213/lnckb.11443/lnckb.12154/lnckb.1418/lnckb.14371/lnckb.14523/lnckb.15940/lnckb.16750/lnckb.16889/lnckb.17779/lnckb.18666/lnckb.18667/lnckb.19592/lnckb.21547/lnckb.22248/lnckb.23238/lnckb.2336/lnckb.23441/lnckb.25128/lnckb.25338/lnckb.26597/lnckb.26938/lnckb.27780/lnckb.2840/lnckb.29574/lnckb.29575/lnckb.30015/lnckb.30110/lnckb.30111/lnckb.30115/lnckb.30499/lnckb.30599/lnckb.31676/lnckb.32713/lnckb.3284/lnckb.33079/lnckb.34338/lnckb.35381/lnckb.35397/lnckb.36212/lnckb.36992/lnckb.3818/lnckb.38773/lnckb.39307/lnckb.39599/lnckb.39951/lnckb.40837/lnckb.42763/lnckb.45286/lnckb.47731/lnckb.50516/lnckb.51467/lnckb.54987/lnckb.55081/lnckb.56639/lnckb.5678/lnckb.7063/lnckb.7064/lnckb.7957/lnckb.9042	LOC101929089/RP11-677M14.7/lnckb.112213/RP11-352M15.2/LOC105369828/LOC107984947/RBM26-AS1/DNAJC3-AS1/LOC107984690/RP11-566K19.6/LOC101927788/LOC105370888/LOC100134368/LOC105371036/lnckb.19592/LOC107984995/LOC105371781/LOC107985034/RTCA-AS1/lnckb.23441/AC005775.2/lnckb.25338/ZNF571-AS1/LOC107985275/LOC105372480/RP11-315I20.1/LOC102724142/lnckb.29575/LOC105374836/AC133644.2/LINC00152/LINC00152/MIR4435-2HG/LOC105373570/LOC105376754/FKBP1A-SDCBP2/RP11-29H23.4/KIZ-AS1/bP-21264C1.2/MIF-AS1/lnckb.35397/LOC107985553/EIF1B-AS1/C1orf220/LINC00886/FGF12-AS3/lnckb.39599/LOC101929048/WDFY3-AS2/RP11-53O19.1/LOC101928047/RP11-545I5.3/lnckb.50516/LOC105375434/RFX3-AS1/lnckb.55081/PSMD5-AS1/LOC107984214/lnckb.7063/RP11-47A8.5/RP11-304C12.5/LOC105369340	PRELID1/ARHGDIA/MXD3/ARPC4/CLPTM1L/CLIC1/SLC52A2/NME1-NME2/NCLN/PFN1/RUVBL1/EME1/DPM2/SRM/TMED9/SH3BGRL3/TMEM208/LMNB2/EIF6/SEC61A1
M10	GO_POSITIVE_REGULATION_OF_MITOTIC_CELL_CYCLE	GO_POSITIVE_REGULATION_OF_MITOTIC_CELL_CYCLE	0.554028	0.816841	0.787789	CDK4/RANBP1	2	397	62	lnckb.10129/lnckb.10327/lnckb.112213/lnckb.11443/lnckb.12154/lnckb.1418/lnckb.14371/lnckb.14523/lnckb.15940/lnckb.16750/lnckb.16889/lnckb.17779/lnckb.18666/lnckb.18667/lnckb.19592/lnckb.21547/lnckb.22248/lnckb.23238/lnckb.2336/lnckb.23441/lnckb.25128/lnckb.25338/lnckb.26597/lnckb.26938/lnckb.27780/lnckb.2840/lnckb.29574/lnckb.29575/lnckb.30015/lnckb.30110/lnckb.30111/lnckb.30115/lnckb.30499/lnckb.30599/lnckb.31676/lnckb.32713/lnckb.3284/lnckb.33079/lnckb.34338/lnckb.35381/lnckb.35397/lnckb.36212/lnckb.36992/lnckb.3818/lnckb.38773/lnckb.39307/lnckb.39599/lnckb.39951/lnckb.40837/lnckb.42763/lnckb.45286/lnckb.47731/lnckb.50516/lnckb.51467/lnckb.54987/lnckb.55081/lnckb.56639/lnckb.5678/lnckb.7063/lnckb.7064/lnckb.7957/lnckb.9042	LOC101929089/RP11-677M14.7/lnckb.112213/RP11-352M15.2/LOC105369828/LOC107984947/RBM26-AS1/DNAJC3-AS1/LOC107984690/RP11-566K19.6/LOC101927788/LOC105370888/LOC100134368/LOC105371036/lnckb.19592/LOC107984995/LOC105371781/LOC107985034/RTCA-AS1/lnckb.23441/AC005775.2/lnckb.25338/ZNF571-AS1/LOC107985275/LOC105372480/RP11-315I20.1/LOC102724142/lnckb.29575/LOC105374836/AC133644.2/LINC00152/LINC00152/MIR4435-2HG/LOC105373570/LOC105376754/FKBP1A-SDCBP2/RP11-29H23.4/KIZ-AS1/bP-21264C1.2/MIF-AS1/lnckb.35397/LOC107985553/EIF1B-AS1/C1orf220/LINC00886/FGF12-AS3/lnckb.39599/LOC101929048/WDFY3-AS2/RP11-53O19.1/LOC101928047/RP11-545I5.3/lnckb.50516/LOC105375434/RFX3-AS1/lnckb.55081/PSMD5-AS1/LOC107984214/lnckb.7063/RP11-47A8.5/RP11-304C12.5/LOC105369340	PRELID1/ARHGDIA/MXD3/ARPC4/CLPTM1L/CLIC1/SLC52A2/NME1-NME2/NCLN/PFN1/RUVBL1/EME1/DPM2/SRM/TMED9/SH3BGRL3/TMEM208/LMNB2/EIF6/SEC61A1
M10	GO_STEROL_METABOLIC_PROCESS	GO_STEROL_METABOLIC_PROCESS	0.554028	0.816841	0.787789	CLN6/ACLY	2	397	62	lnckb.10129/lnckb.10327/lnckb.112213/lnckb.11443/lnckb.12154/lnckb.1418/lnckb.14371/lnckb.14523/lnckb.15940/lnckb.16750/lnckb.16889/lnckb.17779/lnckb.18666/lnckb.18667/lnckb.19592/lnckb.21547/lnckb.22248/lnckb.23238/lnckb.2336/lnckb.23441/lnckb.25128/lnckb.25338/lnckb.26597/lnckb.26938/lnckb.27780/lnckb.2840/lnckb.29574/lnckb.29575/lnckb.30015/lnckb.30110/lnckb.30111/lnckb.30115/lnckb.30499/lnckb.30599/lnckb.31676/lnckb.32713/lnckb.3284/lnckb.33079/lnckb.34338/lnckb.35381/lnckb.35397/lnckb.36212/lnckb.36992/lnckb.3818/lnckb.38773/lnckb.39307/lnckb.39599/lnckb.39951/lnckb.40837/lnckb.42763/lnckb.45286/lnckb.47731/lnckb.50516/lnckb.51467/lnckb.54987/lnckb.55081/lnckb.56639/lnckb.5678/lnckb.7063/lnckb.7064/lnckb.7957/lnckb.9042	LOC101929089/RP11-677M14.7/lnckb.112213/RP11-352M15.2/LOC105369828/LOC107984947/RBM26-AS1/DNAJC3-AS1/LOC107984690/RP11-566K19.6/LOC101927788/LOC105370888/LOC100134368/LOC105371036/lnckb.19592/LOC107984995/LOC105371781/LOC107985034/RTCA-AS1/lnckb.23441/AC005775.2/lnckb.25338/ZNF571-AS1/LOC107985275/LOC105372480/RP11-315I20.1/LOC102724142/lnckb.29575/LOC105374836/AC133644.2/LINC00152/LINC00152/MIR4435-2HG/LOC105373570/LOC105376754/FKBP1A-SDCBP2/RP11-29H23.4/KIZ-AS1/bP-21264C1.2/MIF-AS1/lnckb.35397/LOC107985553/EIF1B-AS1/C1orf220/LINC00886/FGF12-AS3/lnckb.39599/LOC101929048/WDFY3-AS2/RP11-53O19.1/LOC101928047/RP11-545I5.3/lnckb.50516/LOC105375434/RFX3-AS1/lnckb.55081/PSMD5-AS1/LOC107984214/lnckb.7063/RP11-47A8.5/RP11-304C12.5/LOC105369340	PRELID1/ARHGDIA/MXD3/ARPC4/CLPTM1L/CLIC1/SLC52A2/NME1-NME2/NCLN/PFN1/RUVBL1/EME1/DPM2/SRM/TMED9/SH3BGRL3/TMEM208/LMNB2/EIF6/SEC61A1
M10	GO_PROTEIN_HETERODIMERIZATION_ACTIVITY	GO_PROTEIN_HETERODIMERIZATION_ACTIVITY	0.558199	0.820131	0.790962	PGF/TP53/ITGA3/TCF3/HMG20B/BAX/IRAK1	7	397	62	lnckb.10129/lnckb.10327/lnckb.112213/lnckb.11443/lnckb.12154/lnckb.1418/lnckb.14371/lnckb.14523/lnckb.15940/lnckb.16750/lnckb.16889/lnckb.17779/lnckb.18666/lnckb.18667/lnckb.19592/lnckb.21547/lnckb.22248/lnckb.23238/lnckb.2336/lnckb.23441/lnckb.25128/lnckb.25338/lnckb.26597/lnckb.26938/lnckb.27780/lnckb.2840/lnckb.29574/lnckb.29575/lnckb.30015/lnckb.30110/lnckb.30111/lnckb.30115/lnckb.30499/lnckb.30599/lnckb.31676/lnckb.32713/lnckb.3284/lnckb.33079/lnckb.34338/lnckb.35381/lnckb.35397/lnckb.36212/lnckb.36992/lnckb.3818/lnckb.38773/lnckb.39307/lnckb.39599/lnckb.39951/lnckb.40837/lnckb.42763/lnckb.45286/lnckb.47731/lnckb.50516/lnckb.51467/lnckb.54987/lnckb.55081/lnckb.56639/lnckb.5678/lnckb.7063/lnckb.7064/lnckb.7957/lnckb.9042	LOC101929089/RP11-677M14.7/lnckb.112213/RP11-352M15.2/LOC105369828/LOC107984947/RBM26-AS1/DNAJC3-AS1/LOC107984690/RP11-566K19.6/LOC101927788/LOC105370888/LOC100134368/LOC105371036/lnckb.19592/LOC107984995/LOC105371781/LOC107985034/RTCA-AS1/lnckb.23441/AC005775.2/lnckb.25338/ZNF571-AS1/LOC107985275/LOC105372480/RP11-315I20.1/LOC102724142/lnckb.29575/LOC105374836/AC133644.2/LINC00152/LINC00152/MIR4435-2HG/LOC105373570/LOC105376754/FKBP1A-SDCBP2/RP11-29H23.4/KIZ-AS1/bP-21264C1.2/MIF-AS1/lnckb.35397/LOC107985553/EIF1B-AS1/C1orf220/LINC00886/FGF12-AS3/lnckb.39599/LOC101929048/WDFY3-AS2/RP11-53O19.1/LOC101928047/RP11-545I5.3/lnckb.50516/LOC105375434/RFX3-AS1/lnckb.55081/PSMD5-AS1/LOC107984214/lnckb.7063/RP11-47A8.5/RP11-304C12.5/LOC105369340	PRELID1/ARHGDIA/MXD3/ARPC4/CLPTM1L/CLIC1/SLC52A2/NME1-NME2/NCLN/PFN1/RUVBL1/EME1/DPM2/SRM/TMED9/SH3BGRL3/TMEM208/LMNB2/EIF6/SEC61A1
M10	GO_AMINO_ACID_TRANSPORT	GO_AMINO_ACID_TRANSPORT	0.558424	0.820131	0.790962	SERINC2/SLC36A1	2	397	62	lnckb.10129/lnckb.10327/lnckb.112213/lnckb.11443/lnckb.12154/lnckb.1418/lnckb.14371/lnckb.14523/lnckb.15940/lnckb.16750/lnckb.16889/lnckb.17779/lnckb.18666/lnckb.18667/lnckb.19592/lnckb.21547/lnckb.22248/lnckb.23238/lnckb.2336/lnckb.23441/lnckb.25128/lnckb.25338/lnckb.26597/lnckb.26938/lnckb.27780/lnckb.2840/lnckb.29574/lnckb.29575/lnckb.30015/lnckb.30110/lnckb.30111/lnckb.30115/lnckb.30499/lnckb.30599/lnckb.31676/lnckb.32713/lnckb.3284/lnckb.33079/lnckb.34338/lnckb.35381/lnckb.35397/lnckb.36212/lnckb.36992/lnckb.3818/lnckb.38773/lnckb.39307/lnckb.39599/lnckb.39951/lnckb.40837/lnckb.42763/lnckb.45286/lnckb.47731/lnckb.50516/lnckb.51467/lnckb.54987/lnckb.55081/lnckb.56639/lnckb.5678/lnckb.7063/lnckb.7064/lnckb.7957/lnckb.9042	LOC101929089/RP11-677M14.7/lnckb.112213/RP11-352M15.2/LOC105369828/LOC107984947/RBM26-AS1/DNAJC3-AS1/LOC107984690/RP11-566K19.6/LOC101927788/LOC105370888/LOC100134368/LOC105371036/lnckb.19592/LOC107984995/LOC105371781/LOC107985034/RTCA-AS1/lnckb.23441/AC005775.2/lnckb.25338/ZNF571-AS1/LOC107985275/LOC105372480/RP11-315I20.1/LOC102724142/lnckb.29575/LOC105374836/AC133644.2/LINC00152/LINC00152/MIR4435-2HG/LOC105373570/LOC105376754/FKBP1A-SDCBP2/RP11-29H23.4/KIZ-AS1/bP-21264C1.2/MIF-AS1/lnckb.35397/LOC107985553/EIF1B-AS1/C1orf220/LINC00886/FGF12-AS3/lnckb.39599/LOC101929048/WDFY3-AS2/RP11-53O19.1/LOC101928047/RP11-545I5.3/lnckb.50516/LOC105375434/RFX3-AS1/lnckb.55081/PSMD5-AS1/LOC107984214/lnckb.7063/RP11-47A8.5/RP11-304C12.5/LOC105369340	PRELID1/ARHGDIA/MXD3/ARPC4/CLPTM1L/CLIC1/SLC52A2/NME1-NME2/NCLN/PFN1/RUVBL1/EME1/DPM2/SRM/TMED9/SH3BGRL3/TMEM208/LMNB2/EIF6/SEC61A1
M10	GO_B_CELL_RECEPTOR_SIGNALING_PATHWAY	GO_B_CELL_RECEPTOR_SIGNALING_PATHWAY	0.559008	0.820131	0.790962	BAX	1	397	62	lnckb.10129/lnckb.10327/lnckb.112213/lnckb.11443/lnckb.12154/lnckb.1418/lnckb.14371/lnckb.14523/lnckb.15940/lnckb.16750/lnckb.16889/lnckb.17779/lnckb.18666/lnckb.18667/lnckb.19592/lnckb.21547/lnckb.22248/lnckb.23238/lnckb.2336/lnckb.23441/lnckb.25128/lnckb.25338/lnckb.26597/lnckb.26938/lnckb.27780/lnckb.2840/lnckb.29574/lnckb.29575/lnckb.30015/lnckb.30110/lnckb.30111/lnckb.30115/lnckb.30499/lnckb.30599/lnckb.31676/lnckb.32713/lnckb.3284/lnckb.33079/lnckb.34338/lnckb.35381/lnckb.35397/lnckb.36212/lnckb.36992/lnckb.3818/lnckb.38773/lnckb.39307/lnckb.39599/lnckb.39951/lnckb.40837/lnckb.42763/lnckb.45286/lnckb.47731/lnckb.50516/lnckb.51467/lnckb.54987/lnckb.55081/lnckb.56639/lnckb.5678/lnckb.7063/lnckb.7064/lnckb.7957/lnckb.9042	LOC101929089/RP11-677M14.7/lnckb.112213/RP11-352M15.2/LOC105369828/LOC107984947/RBM26-AS1/DNAJC3-AS1/LOC107984690/RP11-566K19.6/LOC101927788/LOC105370888/LOC100134368/LOC105371036/lnckb.19592/LOC107984995/LOC105371781/LOC107985034/RTCA-AS1/lnckb.23441/AC005775.2/lnckb.25338/ZNF571-AS1/LOC107985275/LOC105372480/RP11-315I20.1/LOC102724142/lnckb.29575/LOC105374836/AC133644.2/LINC00152/LINC00152/MIR4435-2HG/LOC105373570/LOC105376754/FKBP1A-SDCBP2/RP11-29H23.4/KIZ-AS1/bP-21264C1.2/MIF-AS1/lnckb.35397/LOC107985553/EIF1B-AS1/C1orf220/LINC00886/FGF12-AS3/lnckb.39599/LOC101929048/WDFY3-AS2/RP11-53O19.1/LOC101928047/RP11-545I5.3/lnckb.50516/LOC105375434/RFX3-AS1/lnckb.55081/PSMD5-AS1/LOC107984214/lnckb.7063/RP11-47A8.5/RP11-304C12.5/LOC105369340	PRELID1/ARHGDIA/MXD3/ARPC4/CLPTM1L/CLIC1/SLC52A2/NME1-NME2/NCLN/PFN1/RUVBL1/EME1/DPM2/SRM/TMED9/SH3BGRL3/TMEM208/LMNB2/EIF6/SEC61A1
M10	GO_CELL_CELL_ADHERENS_JUNCTION	GO_CELL_CELL_ADHERENS_JUNCTION	0.559008	0.820131	0.790962	ZYX	1	397	62	lnckb.10129/lnckb.10327/lnckb.112213/lnckb.11443/lnckb.12154/lnckb.1418/lnckb.14371/lnckb.14523/lnckb.15940/lnckb.16750/lnckb.16889/lnckb.17779/lnckb.18666/lnckb.18667/lnckb.19592/lnckb.21547/lnckb.22248/lnckb.23238/lnckb.2336/lnckb.23441/lnckb.25128/lnckb.25338/lnckb.26597/lnckb.26938/lnckb.27780/lnckb.2840/lnckb.29574/lnckb.29575/lnckb.30015/lnckb.30110/lnckb.30111/lnckb.30115/lnckb.30499/lnckb.30599/lnckb.31676/lnckb.32713/lnckb.3284/lnckb.33079/lnckb.34338/lnckb.35381/lnckb.35397/lnckb.36212/lnckb.36992/lnckb.3818/lnckb.38773/lnckb.39307/lnckb.39599/lnckb.39951/lnckb.40837/lnckb.42763/lnckb.45286/lnckb.47731/lnckb.50516/lnckb.51467/lnckb.54987/lnckb.55081/lnckb.56639/lnckb.5678/lnckb.7063/lnckb.7064/lnckb.7957/lnckb.9042	LOC101929089/RP11-677M14.7/lnckb.112213/RP11-352M15.2/LOC105369828/LOC107984947/RBM26-AS1/DNAJC3-AS1/LOC107984690/RP11-566K19.6/LOC101927788/LOC105370888/LOC100134368/LOC105371036/lnckb.19592/LOC107984995/LOC105371781/LOC107985034/RTCA-AS1/lnckb.23441/AC005775.2/lnckb.25338/ZNF571-AS1/LOC107985275/LOC105372480/RP11-315I20.1/LOC102724142/lnckb.29575/LOC105374836/AC133644.2/LINC00152/LINC00152/MIR4435-2HG/LOC105373570/LOC105376754/FKBP1A-SDCBP2/RP11-29H23.4/KIZ-AS1/bP-21264C1.2/MIF-AS1/lnckb.35397/LOC107985553/EIF1B-AS1/C1orf220/LINC00886/FGF12-AS3/lnckb.39599/LOC101929048/WDFY3-AS2/RP11-53O19.1/LOC101928047/RP11-545I5.3/lnckb.50516/LOC105375434/RFX3-AS1/lnckb.55081/PSMD5-AS1/LOC107984214/lnckb.7063/RP11-47A8.5/RP11-304C12.5/LOC105369340	PRELID1/ARHGDIA/MXD3/ARPC4/CLPTM1L/CLIC1/SLC52A2/NME1-NME2/NCLN/PFN1/RUVBL1/EME1/DPM2/SRM/TMED9/SH3BGRL3/TMEM208/LMNB2/EIF6/SEC61A1
M10	GO_DEMETHYLATION	GO_DEMETHYLATION	0.559008	0.820131	0.790962	PHF2	1	397	62	lnckb.10129/lnckb.10327/lnckb.112213/lnckb.11443/lnckb.12154/lnckb.1418/lnckb.14371/lnckb.14523/lnckb.15940/lnckb.16750/lnckb.16889/lnckb.17779/lnckb.18666/lnckb.18667/lnckb.19592/lnckb.21547/lnckb.22248/lnckb.23238/lnckb.2336/lnckb.23441/lnckb.25128/lnckb.25338/lnckb.26597/lnckb.26938/lnckb.27780/lnckb.2840/lnckb.29574/lnckb.29575/lnckb.30015/lnckb.30110/lnckb.30111/lnckb.30115/lnckb.30499/lnckb.30599/lnckb.31676/lnckb.32713/lnckb.3284/lnckb.33079/lnckb.34338/lnckb.35381/lnckb.35397/lnckb.36212/lnckb.36992/lnckb.3818/lnckb.38773/lnckb.39307/lnckb.39599/lnckb.39951/lnckb.40837/lnckb.42763/lnckb.45286/lnckb.47731/lnckb.50516/lnckb.51467/lnckb.54987/lnckb.55081/lnckb.56639/lnckb.5678/lnckb.7063/lnckb.7064/lnckb.7957/lnckb.9042	LOC101929089/RP11-677M14.7/lnckb.112213/RP11-352M15.2/LOC105369828/LOC107984947/RBM26-AS1/DNAJC3-AS1/LOC107984690/RP11-566K19.6/LOC101927788/LOC105370888/LOC100134368/LOC105371036/lnckb.19592/LOC107984995/LOC105371781/LOC107985034/RTCA-AS1/lnckb.23441/AC005775.2/lnckb.25338/ZNF571-AS1/LOC107985275/LOC105372480/RP11-315I20.1/LOC102724142/lnckb.29575/LOC105374836/AC133644.2/LINC00152/LINC00152/MIR4435-2HG/LOC105373570/LOC105376754/FKBP1A-SDCBP2/RP11-29H23.4/KIZ-AS1/bP-21264C1.2/MIF-AS1/lnckb.35397/LOC107985553/EIF1B-AS1/C1orf220/LINC00886/FGF12-AS3/lnckb.39599/LOC101929048/WDFY3-AS2/RP11-53O19.1/LOC101928047/RP11-545I5.3/lnckb.50516/LOC105375434/RFX3-AS1/lnckb.55081/PSMD5-AS1/LOC107984214/lnckb.7063/RP11-47A8.5/RP11-304C12.5/LOC105369340	PRELID1/ARHGDIA/MXD3/ARPC4/CLPTM1L/CLIC1/SLC52A2/NME1-NME2/NCLN/PFN1/RUVBL1/EME1/DPM2/SRM/TMED9/SH3BGRL3/TMEM208/LMNB2/EIF6/SEC61A1
M10	GO_MONOSACCHARIDE_BIOSYNTHETIC_PROCESS	GO_MONOSACCHARIDE_BIOSYNTHETIC_PROCESS	0.559008	0.820131	0.790962	SLC25A1	1	397	62	lnckb.10129/lnckb.10327/lnckb.112213/lnckb.11443/lnckb.12154/lnckb.1418/lnckb.14371/lnckb.14523/lnckb.15940/lnckb.16750/lnckb.16889/lnckb.17779/lnckb.18666/lnckb.18667/lnckb.19592/lnckb.21547/lnckb.22248/lnckb.23238/lnckb.2336/lnckb.23441/lnckb.25128/lnckb.25338/lnckb.26597/lnckb.26938/lnckb.27780/lnckb.2840/lnckb.29574/lnckb.29575/lnckb.30015/lnckb.30110/lnckb.30111/lnckb.30115/lnckb.30499/lnckb.30599/lnckb.31676/lnckb.32713/lnckb.3284/lnckb.33079/lnckb.34338/lnckb.35381/lnckb.35397/lnckb.36212/lnckb.36992/lnckb.3818/lnckb.38773/lnckb.39307/lnckb.39599/lnckb.39951/lnckb.40837/lnckb.42763/lnckb.45286/lnckb.47731/lnckb.50516/lnckb.51467/lnckb.54987/lnckb.55081/lnckb.56639/lnckb.5678/lnckb.7063/lnckb.7064/lnckb.7957/lnckb.9042	LOC101929089/RP11-677M14.7/lnckb.112213/RP11-352M15.2/LOC105369828/LOC107984947/RBM26-AS1/DNAJC3-AS1/LOC107984690/RP11-566K19.6/LOC101927788/LOC105370888/LOC100134368/LOC105371036/lnckb.19592/LOC107984995/LOC105371781/LOC107985034/RTCA-AS1/lnckb.23441/AC005775.2/lnckb.25338/ZNF571-AS1/LOC107985275/LOC105372480/RP11-315I20.1/LOC102724142/lnckb.29575/LOC105374836/AC133644.2/LINC00152/LINC00152/MIR4435-2HG/LOC105373570/LOC105376754/FKBP1A-SDCBP2/RP11-29H23.4/KIZ-AS1/bP-21264C1.2/MIF-AS1/lnckb.35397/LOC107985553/EIF1B-AS1/C1orf220/LINC00886/FGF12-AS3/lnckb.39599/LOC101929048/WDFY3-AS2/RP11-53O19.1/LOC101928047/RP11-545I5.3/lnckb.50516/LOC105375434/RFX3-AS1/lnckb.55081/PSMD5-AS1/LOC107984214/lnckb.7063/RP11-47A8.5/RP11-304C12.5/LOC105369340	PRELID1/ARHGDIA/MXD3/ARPC4/CLPTM1L/CLIC1/SLC52A2/NME1-NME2/NCLN/PFN1/RUVBL1/EME1/DPM2/SRM/TMED9/SH3BGRL3/TMEM208/LMNB2/EIF6/SEC61A1
M10	GO_POSITIVE_REGULATION_OF_CALCIUM_ION_IMPORT	GO_POSITIVE_REGULATION_OF_CALCIUM_ION_IMPORT	0.559008	0.820131	0.790962	BAX	1	397	62	lnckb.10129/lnckb.10327/lnckb.112213/lnckb.11443/lnckb.12154/lnckb.1418/lnckb.14371/lnckb.14523/lnckb.15940/lnckb.16750/lnckb.16889/lnckb.17779/lnckb.18666/lnckb.18667/lnckb.19592/lnckb.21547/lnckb.22248/lnckb.23238/lnckb.2336/lnckb.23441/lnckb.25128/lnckb.25338/lnckb.26597/lnckb.26938/lnckb.27780/lnckb.2840/lnckb.29574/lnckb.29575/lnckb.30015/lnckb.30110/lnckb.30111/lnckb.30115/lnckb.30499/lnckb.30599/lnckb.31676/lnckb.32713/lnckb.3284/lnckb.33079/lnckb.34338/lnckb.35381/lnckb.35397/lnckb.36212/lnckb.36992/lnckb.3818/lnckb.38773/lnckb.39307/lnckb.39599/lnckb.39951/lnckb.40837/lnckb.42763/lnckb.45286/lnckb.47731/lnckb.50516/lnckb.51467/lnckb.54987/lnckb.55081/lnckb.56639/lnckb.5678/lnckb.7063/lnckb.7064/lnckb.7957/lnckb.9042	LOC101929089/RP11-677M14.7/lnckb.112213/RP11-352M15.2/LOC105369828/LOC107984947/RBM26-AS1/DNAJC3-AS1/LOC107984690/RP11-566K19.6/LOC101927788/LOC105370888/LOC100134368/LOC105371036/lnckb.19592/LOC107984995/LOC105371781/LOC107985034/RTCA-AS1/lnckb.23441/AC005775.2/lnckb.25338/ZNF571-AS1/LOC107985275/LOC105372480/RP11-315I20.1/LOC102724142/lnckb.29575/LOC105374836/AC133644.2/LINC00152/LINC00152/MIR4435-2HG/LOC105373570/LOC105376754/FKBP1A-SDCBP2/RP11-29H23.4/KIZ-AS1/bP-21264C1.2/MIF-AS1/lnckb.35397/LOC107985553/EIF1B-AS1/C1orf220/LINC00886/FGF12-AS3/lnckb.39599/LOC101929048/WDFY3-AS2/RP11-53O19.1/LOC101928047/RP11-545I5.3/lnckb.50516/LOC105375434/RFX3-AS1/lnckb.55081/PSMD5-AS1/LOC107984214/lnckb.7063/RP11-47A8.5/RP11-304C12.5/LOC105369340	PRELID1/ARHGDIA/MXD3/ARPC4/CLPTM1L/CLIC1/SLC52A2/NME1-NME2/NCLN/PFN1/RUVBL1/EME1/DPM2/SRM/TMED9/SH3BGRL3/TMEM208/LMNB2/EIF6/SEC61A1
M10	GO_PROTEIN_TYROSINE_KINASE_BINDING	GO_PROTEIN_TYROSINE_KINASE_BINDING	0.559008	0.820131	0.790962	TP53	1	397	62	lnckb.10129/lnckb.10327/lnckb.112213/lnckb.11443/lnckb.12154/lnckb.1418/lnckb.14371/lnckb.14523/lnckb.15940/lnckb.16750/lnckb.16889/lnckb.17779/lnckb.18666/lnckb.18667/lnckb.19592/lnckb.21547/lnckb.22248/lnckb.23238/lnckb.2336/lnckb.23441/lnckb.25128/lnckb.25338/lnckb.26597/lnckb.26938/lnckb.27780/lnckb.2840/lnckb.29574/lnckb.29575/lnckb.30015/lnckb.30110/lnckb.30111/lnckb.30115/lnckb.30499/lnckb.30599/lnckb.31676/lnckb.32713/lnckb.3284/lnckb.33079/lnckb.34338/lnckb.35381/lnckb.35397/lnckb.36212/lnckb.36992/lnckb.3818/lnckb.38773/lnckb.39307/lnckb.39599/lnckb.39951/lnckb.40837/lnckb.42763/lnckb.45286/lnckb.47731/lnckb.50516/lnckb.51467/lnckb.54987/lnckb.55081/lnckb.56639/lnckb.5678/lnckb.7063/lnckb.7064/lnckb.7957/lnckb.9042	LOC101929089/RP11-677M14.7/lnckb.112213/RP11-352M15.2/LOC105369828/LOC107984947/RBM26-AS1/DNAJC3-AS1/LOC107984690/RP11-566K19.6/LOC101927788/LOC105370888/LOC100134368/LOC105371036/lnckb.19592/LOC107984995/LOC105371781/LOC107985034/RTCA-AS1/lnckb.23441/AC005775.2/lnckb.25338/ZNF571-AS1/LOC107985275/LOC105372480/RP11-315I20.1/LOC102724142/lnckb.29575/LOC105374836/AC133644.2/LINC00152/LINC00152/MIR4435-2HG/LOC105373570/LOC105376754/FKBP1A-SDCBP2/RP11-29H23.4/KIZ-AS1/bP-21264C1.2/MIF-AS1/lnckb.35397/LOC107985553/EIF1B-AS1/C1orf220/LINC00886/FGF12-AS3/lnckb.39599/LOC101929048/WDFY3-AS2/RP11-53O19.1/LOC101928047/RP11-545I5.3/lnckb.50516/LOC105375434/RFX3-AS1/lnckb.55081/PSMD5-AS1/LOC107984214/lnckb.7063/RP11-47A8.5/RP11-304C12.5/LOC105369340	PRELID1/ARHGDIA/MXD3/ARPC4/CLPTM1L/CLIC1/SLC52A2/NME1-NME2/NCLN/PFN1/RUVBL1/EME1/DPM2/SRM/TMED9/SH3BGRL3/TMEM208/LMNB2/EIF6/SEC61A1
M10	GO_DNA_PACKAGING	GO_DNA_PACKAGING	0.560205	0.821267	0.792058	TP53/RUVBL1/NOC2L	3	397	62	lnckb.10129/lnckb.10327/lnckb.112213/lnckb.11443/lnckb.12154/lnckb.1418/lnckb.14371/lnckb.14523/lnckb.15940/lnckb.16750/lnckb.16889/lnckb.17779/lnckb.18666/lnckb.18667/lnckb.19592/lnckb.21547/lnckb.22248/lnckb.23238/lnckb.2336/lnckb.23441/lnckb.25128/lnckb.25338/lnckb.26597/lnckb.26938/lnckb.27780/lnckb.2840/lnckb.29574/lnckb.29575/lnckb.30015/lnckb.30110/lnckb.30111/lnckb.30115/lnckb.30499/lnckb.30599/lnckb.31676/lnckb.32713/lnckb.3284/lnckb.33079/lnckb.34338/lnckb.35381/lnckb.35397/lnckb.36212/lnckb.36992/lnckb.3818/lnckb.38773/lnckb.39307/lnckb.39599/lnckb.39951/lnckb.40837/lnckb.42763/lnckb.45286/lnckb.47731/lnckb.50516/lnckb.51467/lnckb.54987/lnckb.55081/lnckb.56639/lnckb.5678/lnckb.7063/lnckb.7064/lnckb.7957/lnckb.9042	LOC101929089/RP11-677M14.7/lnckb.112213/RP11-352M15.2/LOC105369828/LOC107984947/RBM26-AS1/DNAJC3-AS1/LOC107984690/RP11-566K19.6/LOC101927788/LOC105370888/LOC100134368/LOC105371036/lnckb.19592/LOC107984995/LOC105371781/LOC107985034/RTCA-AS1/lnckb.23441/AC005775.2/lnckb.25338/ZNF571-AS1/LOC107985275/LOC105372480/RP11-315I20.1/LOC102724142/lnckb.29575/LOC105374836/AC133644.2/LINC00152/LINC00152/MIR4435-2HG/LOC105373570/LOC105376754/FKBP1A-SDCBP2/RP11-29H23.4/KIZ-AS1/bP-21264C1.2/MIF-AS1/lnckb.35397/LOC107985553/EIF1B-AS1/C1orf220/LINC00886/FGF12-AS3/lnckb.39599/LOC101929048/WDFY3-AS2/RP11-53O19.1/LOC101928047/RP11-545I5.3/lnckb.50516/LOC105375434/RFX3-AS1/lnckb.55081/PSMD5-AS1/LOC107984214/lnckb.7063/RP11-47A8.5/RP11-304C12.5/LOC105369340	PRELID1/ARHGDIA/MXD3/ARPC4/CLPTM1L/CLIC1/SLC52A2/NME1-NME2/NCLN/PFN1/RUVBL1/EME1/DPM2/SRM/TMED9/SH3BGRL3/TMEM208/LMNB2/EIF6/SEC61A1
M10	GO_CILIUM	GO_CILIUM	0.560471	0.821267	0.792058	GLIPR1L1/TTBK2/BBS4/CEP89/B9D2/RAB28/TTLL11	7	397	62	lnckb.10129/lnckb.10327/lnckb.112213/lnckb.11443/lnckb.12154/lnckb.1418/lnckb.14371/lnckb.14523/lnckb.15940/lnckb.16750/lnckb.16889/lnckb.17779/lnckb.18666/lnckb.18667/lnckb.19592/lnckb.21547/lnckb.22248/lnckb.23238/lnckb.2336/lnckb.23441/lnckb.25128/lnckb.25338/lnckb.26597/lnckb.26938/lnckb.27780/lnckb.2840/lnckb.29574/lnckb.29575/lnckb.30015/lnckb.30110/lnckb.30111/lnckb.30115/lnckb.30499/lnckb.30599/lnckb.31676/lnckb.32713/lnckb.3284/lnckb.33079/lnckb.34338/lnckb.35381/lnckb.35397/lnckb.36212/lnckb.36992/lnckb.3818/lnckb.38773/lnckb.39307/lnckb.39599/lnckb.39951/lnckb.40837/lnckb.42763/lnckb.45286/lnckb.47731/lnckb.50516/lnckb.51467/lnckb.54987/lnckb.55081/lnckb.56639/lnckb.5678/lnckb.7063/lnckb.7064/lnckb.7957/lnckb.9042	LOC101929089/RP11-677M14.7/lnckb.112213/RP11-352M15.2/LOC105369828/LOC107984947/RBM26-AS1/DNAJC3-AS1/LOC107984690/RP11-566K19.6/LOC101927788/LOC105370888/LOC100134368/LOC105371036/lnckb.19592/LOC107984995/LOC105371781/LOC107985034/RTCA-AS1/lnckb.23441/AC005775.2/lnckb.25338/ZNF571-AS1/LOC107985275/LOC105372480/RP11-315I20.1/LOC102724142/lnckb.29575/LOC105374836/AC133644.2/LINC00152/LINC00152/MIR4435-2HG/LOC105373570/LOC105376754/FKBP1A-SDCBP2/RP11-29H23.4/KIZ-AS1/bP-21264C1.2/MIF-AS1/lnckb.35397/LOC107985553/EIF1B-AS1/C1orf220/LINC00886/FGF12-AS3/lnckb.39599/LOC101929048/WDFY3-AS2/RP11-53O19.1/LOC101928047/RP11-545I5.3/lnckb.50516/LOC105375434/RFX3-AS1/lnckb.55081/PSMD5-AS1/LOC107984214/lnckb.7063/RP11-47A8.5/RP11-304C12.5/LOC105369340	PRELID1/ARHGDIA/MXD3/ARPC4/CLPTM1L/CLIC1/SLC52A2/NME1-NME2/NCLN/PFN1/RUVBL1/EME1/DPM2/SRM/TMED9/SH3BGRL3/TMEM208/LMNB2/EIF6/SEC61A1
M10	GO_RESPONSE_TO_METAL_ION	GO_RESPONSE_TO_METAL_ION	0.56308	0.824584	0.795257	CDK4/BAX/S100A16/LOXL2/GDI1	5	397	62	lnckb.10129/lnckb.10327/lnckb.112213/lnckb.11443/lnckb.12154/lnckb.1418/lnckb.14371/lnckb.14523/lnckb.15940/lnckb.16750/lnckb.16889/lnckb.17779/lnckb.18666/lnckb.18667/lnckb.19592/lnckb.21547/lnckb.22248/lnckb.23238/lnckb.2336/lnckb.23441/lnckb.25128/lnckb.25338/lnckb.26597/lnckb.26938/lnckb.27780/lnckb.2840/lnckb.29574/lnckb.29575/lnckb.30015/lnckb.30110/lnckb.30111/lnckb.30115/lnckb.30499/lnckb.30599/lnckb.31676/lnckb.32713/lnckb.3284/lnckb.33079/lnckb.34338/lnckb.35381/lnckb.35397/lnckb.36212/lnckb.36992/lnckb.3818/lnckb.38773/lnckb.39307/lnckb.39599/lnckb.39951/lnckb.40837/lnckb.42763/lnckb.45286/lnckb.47731/lnckb.50516/lnckb.51467/lnckb.54987/lnckb.55081/lnckb.56639/lnckb.5678/lnckb.7063/lnckb.7064/lnckb.7957/lnckb.9042	LOC101929089/RP11-677M14.7/lnckb.112213/RP11-352M15.2/LOC105369828/LOC107984947/RBM26-AS1/DNAJC3-AS1/LOC107984690/RP11-566K19.6/LOC101927788/LOC105370888/LOC100134368/LOC105371036/lnckb.19592/LOC107984995/LOC105371781/LOC107985034/RTCA-AS1/lnckb.23441/AC005775.2/lnckb.25338/ZNF571-AS1/LOC107985275/LOC105372480/RP11-315I20.1/LOC102724142/lnckb.29575/LOC105374836/AC133644.2/LINC00152/LINC00152/MIR4435-2HG/LOC105373570/LOC105376754/FKBP1A-SDCBP2/RP11-29H23.4/KIZ-AS1/bP-21264C1.2/MIF-AS1/lnckb.35397/LOC107985553/EIF1B-AS1/C1orf220/LINC00886/FGF12-AS3/lnckb.39599/LOC101929048/WDFY3-AS2/RP11-53O19.1/LOC101928047/RP11-545I5.3/lnckb.50516/LOC105375434/RFX3-AS1/lnckb.55081/PSMD5-AS1/LOC107984214/lnckb.7063/RP11-47A8.5/RP11-304C12.5/LOC105369340	PRELID1/ARHGDIA/MXD3/ARPC4/CLPTM1L/CLIC1/SLC52A2/NME1-NME2/NCLN/PFN1/RUVBL1/EME1/DPM2/SRM/TMED9/SH3BGRL3/TMEM208/LMNB2/EIF6/SEC61A1
M10	GO_CRANIAL_SKELETAL_SYSTEM_DEVELOPMENT	GO_CRANIAL_SKELETAL_SYSTEM_DEVELOPMENT	0.565655	0.825821	0.796451	SLC39A1	1	397	62	lnckb.10129/lnckb.10327/lnckb.112213/lnckb.11443/lnckb.12154/lnckb.1418/lnckb.14371/lnckb.14523/lnckb.15940/lnckb.16750/lnckb.16889/lnckb.17779/lnckb.18666/lnckb.18667/lnckb.19592/lnckb.21547/lnckb.22248/lnckb.23238/lnckb.2336/lnckb.23441/lnckb.25128/lnckb.25338/lnckb.26597/lnckb.26938/lnckb.27780/lnckb.2840/lnckb.29574/lnckb.29575/lnckb.30015/lnckb.30110/lnckb.30111/lnckb.30115/lnckb.30499/lnckb.30599/lnckb.31676/lnckb.32713/lnckb.3284/lnckb.33079/lnckb.34338/lnckb.35381/lnckb.35397/lnckb.36212/lnckb.36992/lnckb.3818/lnckb.38773/lnckb.39307/lnckb.39599/lnckb.39951/lnckb.40837/lnckb.42763/lnckb.45286/lnckb.47731/lnckb.50516/lnckb.51467/lnckb.54987/lnckb.55081/lnckb.56639/lnckb.5678/lnckb.7063/lnckb.7064/lnckb.7957/lnckb.9042	LOC101929089/RP11-677M14.7/lnckb.112213/RP11-352M15.2/LOC105369828/LOC107984947/RBM26-AS1/DNAJC3-AS1/LOC107984690/RP11-566K19.6/LOC101927788/LOC105370888/LOC100134368/LOC105371036/lnckb.19592/LOC107984995/LOC105371781/LOC107985034/RTCA-AS1/lnckb.23441/AC005775.2/lnckb.25338/ZNF571-AS1/LOC107985275/LOC105372480/RP11-315I20.1/LOC102724142/lnckb.29575/LOC105374836/AC133644.2/LINC00152/LINC00152/MIR4435-2HG/LOC105373570/LOC105376754/FKBP1A-SDCBP2/RP11-29H23.4/KIZ-AS1/bP-21264C1.2/MIF-AS1/lnckb.35397/LOC107985553/EIF1B-AS1/C1orf220/LINC00886/FGF12-AS3/lnckb.39599/LOC101929048/WDFY3-AS2/RP11-53O19.1/LOC101928047/RP11-545I5.3/lnckb.50516/LOC105375434/RFX3-AS1/lnckb.55081/PSMD5-AS1/LOC107984214/lnckb.7063/RP11-47A8.5/RP11-304C12.5/LOC105369340	PRELID1/ARHGDIA/MXD3/ARPC4/CLPTM1L/CLIC1/SLC52A2/NME1-NME2/NCLN/PFN1/RUVBL1/EME1/DPM2/SRM/TMED9/SH3BGRL3/TMEM208/LMNB2/EIF6/SEC61A1
M10	GO_DEACETYLASE_ACTIVITY	GO_DEACETYLASE_ACTIVITY	0.565655	0.825821	0.796451	HMG20B	1	397	62	lnckb.10129/lnckb.10327/lnckb.112213/lnckb.11443/lnckb.12154/lnckb.1418/lnckb.14371/lnckb.14523/lnckb.15940/lnckb.16750/lnckb.16889/lnckb.17779/lnckb.18666/lnckb.18667/lnckb.19592/lnckb.21547/lnckb.22248/lnckb.23238/lnckb.2336/lnckb.23441/lnckb.25128/lnckb.25338/lnckb.26597/lnckb.26938/lnckb.27780/lnckb.2840/lnckb.29574/lnckb.29575/lnckb.30015/lnckb.30110/lnckb.30111/lnckb.30115/lnckb.30499/lnckb.30599/lnckb.31676/lnckb.32713/lnckb.3284/lnckb.33079/lnckb.34338/lnckb.35381/lnckb.35397/lnckb.36212/lnckb.36992/lnckb.3818/lnckb.38773/lnckb.39307/lnckb.39599/lnckb.39951/lnckb.40837/lnckb.42763/lnckb.45286/lnckb.47731/lnckb.50516/lnckb.51467/lnckb.54987/lnckb.55081/lnckb.56639/lnckb.5678/lnckb.7063/lnckb.7064/lnckb.7957/lnckb.9042	LOC101929089/RP11-677M14.7/lnckb.112213/RP11-352M15.2/LOC105369828/LOC107984947/RBM26-AS1/DNAJC3-AS1/LOC107984690/RP11-566K19.6/LOC101927788/LOC105370888/LOC100134368/LOC105371036/lnckb.19592/LOC107984995/LOC105371781/LOC107985034/RTCA-AS1/lnckb.23441/AC005775.2/lnckb.25338/ZNF571-AS1/LOC107985275/LOC105372480/RP11-315I20.1/LOC102724142/lnckb.29575/LOC105374836/AC133644.2/LINC00152/LINC00152/MIR4435-2HG/LOC105373570/LOC105376754/FKBP1A-SDCBP2/RP11-29H23.4/KIZ-AS1/bP-21264C1.2/MIF-AS1/lnckb.35397/LOC107985553/EIF1B-AS1/C1orf220/LINC00886/FGF12-AS3/lnckb.39599/LOC101929048/WDFY3-AS2/RP11-53O19.1/LOC101928047/RP11-545I5.3/lnckb.50516/LOC105375434/RFX3-AS1/lnckb.55081/PSMD5-AS1/LOC107984214/lnckb.7063/RP11-47A8.5/RP11-304C12.5/LOC105369340	PRELID1/ARHGDIA/MXD3/ARPC4/CLPTM1L/CLIC1/SLC52A2/NME1-NME2/NCLN/PFN1/RUVBL1/EME1/DPM2/SRM/TMED9/SH3BGRL3/TMEM208/LMNB2/EIF6/SEC61A1
M10	GO_EPIDERMAL_GROWTH_FACTOR_RECEPTOR_SIGNALING_PATHWAY	GO_EPIDERMAL_GROWTH_FACTOR_RECEPTOR_SIGNALING_PATHWAY	0.565655	0.825821	0.796451	GRB2	1	397	62	lnckb.10129/lnckb.10327/lnckb.112213/lnckb.11443/lnckb.12154/lnckb.1418/lnckb.14371/lnckb.14523/lnckb.15940/lnckb.16750/lnckb.16889/lnckb.17779/lnckb.18666/lnckb.18667/lnckb.19592/lnckb.21547/lnckb.22248/lnckb.23238/lnckb.2336/lnckb.23441/lnckb.25128/lnckb.25338/lnckb.26597/lnckb.26938/lnckb.27780/lnckb.2840/lnckb.29574/lnckb.29575/lnckb.30015/lnckb.30110/lnckb.30111/lnckb.30115/lnckb.30499/lnckb.30599/lnckb.31676/lnckb.32713/lnckb.3284/lnckb.33079/lnckb.34338/lnckb.35381/lnckb.35397/lnckb.36212/lnckb.36992/lnckb.3818/lnckb.38773/lnckb.39307/lnckb.39599/lnckb.39951/lnckb.40837/lnckb.42763/lnckb.45286/lnckb.47731/lnckb.50516/lnckb.51467/lnckb.54987/lnckb.55081/lnckb.56639/lnckb.5678/lnckb.7063/lnckb.7064/lnckb.7957/lnckb.9042	LOC101929089/RP11-677M14.7/lnckb.112213/RP11-352M15.2/LOC105369828/LOC107984947/RBM26-AS1/DNAJC3-AS1/LOC107984690/RP11-566K19.6/LOC101927788/LOC105370888/LOC100134368/LOC105371036/lnckb.19592/LOC107984995/LOC105371781/LOC107985034/RTCA-AS1/lnckb.23441/AC005775.2/lnckb.25338/ZNF571-AS1/LOC107985275/LOC105372480/RP11-315I20.1/LOC102724142/lnckb.29575/LOC105374836/AC133644.2/LINC00152/LINC00152/MIR4435-2HG/LOC105373570/LOC105376754/FKBP1A-SDCBP2/RP11-29H23.4/KIZ-AS1/bP-21264C1.2/MIF-AS1/lnckb.35397/LOC107985553/EIF1B-AS1/C1orf220/LINC00886/FGF12-AS3/lnckb.39599/LOC101929048/WDFY3-AS2/RP11-53O19.1/LOC101928047/RP11-545I5.3/lnckb.50516/LOC105375434/RFX3-AS1/lnckb.55081/PSMD5-AS1/LOC107984214/lnckb.7063/RP11-47A8.5/RP11-304C12.5/LOC105369340	PRELID1/ARHGDIA/MXD3/ARPC4/CLPTM1L/CLIC1/SLC52A2/NME1-NME2/NCLN/PFN1/RUVBL1/EME1/DPM2/SRM/TMED9/SH3BGRL3/TMEM208/LMNB2/EIF6/SEC61A1
M10	GO_ER_TO_GOLGI_TRANSPORT_VESICLE_MEMBRANE	GO_ER_TO_GOLGI_TRANSPORT_VESICLE_MEMBRANE	0.565655	0.825821	0.796451	SEC13	1	397	62	lnckb.10129/lnckb.10327/lnckb.112213/lnckb.11443/lnckb.12154/lnckb.1418/lnckb.14371/lnckb.14523/lnckb.15940/lnckb.16750/lnckb.16889/lnckb.17779/lnckb.18666/lnckb.18667/lnckb.19592/lnckb.21547/lnckb.22248/lnckb.23238/lnckb.2336/lnckb.23441/lnckb.25128/lnckb.25338/lnckb.26597/lnckb.26938/lnckb.27780/lnckb.2840/lnckb.29574/lnckb.29575/lnckb.30015/lnckb.30110/lnckb.30111/lnckb.30115/lnckb.30499/lnckb.30599/lnckb.31676/lnckb.32713/lnckb.3284/lnckb.33079/lnckb.34338/lnckb.35381/lnckb.35397/lnckb.36212/lnckb.36992/lnckb.3818/lnckb.38773/lnckb.39307/lnckb.39599/lnckb.39951/lnckb.40837/lnckb.42763/lnckb.45286/lnckb.47731/lnckb.50516/lnckb.51467/lnckb.54987/lnckb.55081/lnckb.56639/lnckb.5678/lnckb.7063/lnckb.7064/lnckb.7957/lnckb.9042	LOC101929089/RP11-677M14.7/lnckb.112213/RP11-352M15.2/LOC105369828/LOC107984947/RBM26-AS1/DNAJC3-AS1/LOC107984690/RP11-566K19.6/LOC101927788/LOC105370888/LOC100134368/LOC105371036/lnckb.19592/LOC107984995/LOC105371781/LOC107985034/RTCA-AS1/lnckb.23441/AC005775.2/lnckb.25338/ZNF571-AS1/LOC107985275/LOC105372480/RP11-315I20.1/LOC102724142/lnckb.29575/LOC105374836/AC133644.2/LINC00152/LINC00152/MIR4435-2HG/LOC105373570/LOC105376754/FKBP1A-SDCBP2/RP11-29H23.4/KIZ-AS1/bP-21264C1.2/MIF-AS1/lnckb.35397/LOC107985553/EIF1B-AS1/C1orf220/LINC00886/FGF12-AS3/lnckb.39599/LOC101929048/WDFY3-AS2/RP11-53O19.1/LOC101928047/RP11-545I5.3/lnckb.50516/LOC105375434/RFX3-AS1/lnckb.55081/PSMD5-AS1/LOC107984214/lnckb.7063/RP11-47A8.5/RP11-304C12.5/LOC105369340	PRELID1/ARHGDIA/MXD3/ARPC4/CLPTM1L/CLIC1/SLC52A2/NME1-NME2/NCLN/PFN1/RUVBL1/EME1/DPM2/SRM/TMED9/SH3BGRL3/TMEM208/LMNB2/EIF6/SEC61A1
M10	GO_PRESYNAPTIC_MEMBRANE	GO_PRESYNAPTIC_MEMBRANE	0.565655	0.825821	0.796451	DENND1A	1	397	62	lnckb.10129/lnckb.10327/lnckb.112213/lnckb.11443/lnckb.12154/lnckb.1418/lnckb.14371/lnckb.14523/lnckb.15940/lnckb.16750/lnckb.16889/lnckb.17779/lnckb.18666/lnckb.18667/lnckb.19592/lnckb.21547/lnckb.22248/lnckb.23238/lnckb.2336/lnckb.23441/lnckb.25128/lnckb.25338/lnckb.26597/lnckb.26938/lnckb.27780/lnckb.2840/lnckb.29574/lnckb.29575/lnckb.30015/lnckb.30110/lnckb.30111/lnckb.30115/lnckb.30499/lnckb.30599/lnckb.31676/lnckb.32713/lnckb.3284/lnckb.33079/lnckb.34338/lnckb.35381/lnckb.35397/lnckb.36212/lnckb.36992/lnckb.3818/lnckb.38773/lnckb.39307/lnckb.39599/lnckb.39951/lnckb.40837/lnckb.42763/lnckb.45286/lnckb.47731/lnckb.50516/lnckb.51467/lnckb.54987/lnckb.55081/lnckb.56639/lnckb.5678/lnckb.7063/lnckb.7064/lnckb.7957/lnckb.9042	LOC101929089/RP11-677M14.7/lnckb.112213/RP11-352M15.2/LOC105369828/LOC107984947/RBM26-AS1/DNAJC3-AS1/LOC107984690/RP11-566K19.6/LOC101927788/LOC105370888/LOC100134368/LOC105371036/lnckb.19592/LOC107984995/LOC105371781/LOC107985034/RTCA-AS1/lnckb.23441/AC005775.2/lnckb.25338/ZNF571-AS1/LOC107985275/LOC105372480/RP11-315I20.1/LOC102724142/lnckb.29575/LOC105374836/AC133644.2/LINC00152/LINC00152/MIR4435-2HG/LOC105373570/LOC105376754/FKBP1A-SDCBP2/RP11-29H23.4/KIZ-AS1/bP-21264C1.2/MIF-AS1/lnckb.35397/LOC107985553/EIF1B-AS1/C1orf220/LINC00886/FGF12-AS3/lnckb.39599/LOC101929048/WDFY3-AS2/RP11-53O19.1/LOC101928047/RP11-545I5.3/lnckb.50516/LOC105375434/RFX3-AS1/lnckb.55081/PSMD5-AS1/LOC107984214/lnckb.7063/RP11-47A8.5/RP11-304C12.5/LOC105369340	PRELID1/ARHGDIA/MXD3/ARPC4/CLPTM1L/CLIC1/SLC52A2/NME1-NME2/NCLN/PFN1/RUVBL1/EME1/DPM2/SRM/TMED9/SH3BGRL3/TMEM208/LMNB2/EIF6/SEC61A1
M10	GO_NEGATIVE_REGULATION_OF_PROTEIN_SERINE_THREONINE_KINASE_ACTIVITY	GO_NEGATIVE_REGULATION_OF_PROTEIN_SERINE_THREONINE_KINASE_ACTIVITY	0.567124	0.827461	0.798032	HEXIM1/MEN1	2	397	62	lnckb.10129/lnckb.10327/lnckb.112213/lnckb.11443/lnckb.12154/lnckb.1418/lnckb.14371/lnckb.14523/lnckb.15940/lnckb.16750/lnckb.16889/lnckb.17779/lnckb.18666/lnckb.18667/lnckb.19592/lnckb.21547/lnckb.22248/lnckb.23238/lnckb.2336/lnckb.23441/lnckb.25128/lnckb.25338/lnckb.26597/lnckb.26938/lnckb.27780/lnckb.2840/lnckb.29574/lnckb.29575/lnckb.30015/lnckb.30110/lnckb.30111/lnckb.30115/lnckb.30499/lnckb.30599/lnckb.31676/lnckb.32713/lnckb.3284/lnckb.33079/lnckb.34338/lnckb.35381/lnckb.35397/lnckb.36212/lnckb.36992/lnckb.3818/lnckb.38773/lnckb.39307/lnckb.39599/lnckb.39951/lnckb.40837/lnckb.42763/lnckb.45286/lnckb.47731/lnckb.50516/lnckb.51467/lnckb.54987/lnckb.55081/lnckb.56639/lnckb.5678/lnckb.7063/lnckb.7064/lnckb.7957/lnckb.9042	LOC101929089/RP11-677M14.7/lnckb.112213/RP11-352M15.2/LOC105369828/LOC107984947/RBM26-AS1/DNAJC3-AS1/LOC107984690/RP11-566K19.6/LOC101927788/LOC105370888/LOC100134368/LOC105371036/lnckb.19592/LOC107984995/LOC105371781/LOC107985034/RTCA-AS1/lnckb.23441/AC005775.2/lnckb.25338/ZNF571-AS1/LOC107985275/LOC105372480/RP11-315I20.1/LOC102724142/lnckb.29575/LOC105374836/AC133644.2/LINC00152/LINC00152/MIR4435-2HG/LOC105373570/LOC105376754/FKBP1A-SDCBP2/RP11-29H23.4/KIZ-AS1/bP-21264C1.2/MIF-AS1/lnckb.35397/LOC107985553/EIF1B-AS1/C1orf220/LINC00886/FGF12-AS3/lnckb.39599/LOC101929048/WDFY3-AS2/RP11-53O19.1/LOC101928047/RP11-545I5.3/lnckb.50516/LOC105375434/RFX3-AS1/lnckb.55081/PSMD5-AS1/LOC107984214/lnckb.7063/RP11-47A8.5/RP11-304C12.5/LOC105369340	PRELID1/ARHGDIA/MXD3/ARPC4/CLPTM1L/CLIC1/SLC52A2/NME1-NME2/NCLN/PFN1/RUVBL1/EME1/DPM2/SRM/TMED9/SH3BGRL3/TMEM208/LMNB2/EIF6/SEC61A1
M10	GO_MICROTUBULE	GO_MICROTUBULE	0.571176	0.832214	0.802616	TUBA1B/MAP1S/SRPRB/TUBB2A/TUBE1/TTLL11	6	397	62	lnckb.10129/lnckb.10327/lnckb.112213/lnckb.11443/lnckb.12154/lnckb.1418/lnckb.14371/lnckb.14523/lnckb.15940/lnckb.16750/lnckb.16889/lnckb.17779/lnckb.18666/lnckb.18667/lnckb.19592/lnckb.21547/lnckb.22248/lnckb.23238/lnckb.2336/lnckb.23441/lnckb.25128/lnckb.25338/lnckb.26597/lnckb.26938/lnckb.27780/lnckb.2840/lnckb.29574/lnckb.29575/lnckb.30015/lnckb.30110/lnckb.30111/lnckb.30115/lnckb.30499/lnckb.30599/lnckb.31676/lnckb.32713/lnckb.3284/lnckb.33079/lnckb.34338/lnckb.35381/lnckb.35397/lnckb.36212/lnckb.36992/lnckb.3818/lnckb.38773/lnckb.39307/lnckb.39599/lnckb.39951/lnckb.40837/lnckb.42763/lnckb.45286/lnckb.47731/lnckb.50516/lnckb.51467/lnckb.54987/lnckb.55081/lnckb.56639/lnckb.5678/lnckb.7063/lnckb.7064/lnckb.7957/lnckb.9042	LOC101929089/RP11-677M14.7/lnckb.112213/RP11-352M15.2/LOC105369828/LOC107984947/RBM26-AS1/DNAJC3-AS1/LOC107984690/RP11-566K19.6/LOC101927788/LOC105370888/LOC100134368/LOC105371036/lnckb.19592/LOC107984995/LOC105371781/LOC107985034/RTCA-AS1/lnckb.23441/AC005775.2/lnckb.25338/ZNF571-AS1/LOC107985275/LOC105372480/RP11-315I20.1/LOC102724142/lnckb.29575/LOC105374836/AC133644.2/LINC00152/LINC00152/MIR4435-2HG/LOC105373570/LOC105376754/FKBP1A-SDCBP2/RP11-29H23.4/KIZ-AS1/bP-21264C1.2/MIF-AS1/lnckb.35397/LOC107985553/EIF1B-AS1/C1orf220/LINC00886/FGF12-AS3/lnckb.39599/LOC101929048/WDFY3-AS2/RP11-53O19.1/LOC101928047/RP11-545I5.3/lnckb.50516/LOC105375434/RFX3-AS1/lnckb.55081/PSMD5-AS1/LOC107984214/lnckb.7063/RP11-47A8.5/RP11-304C12.5/LOC105369340	PRELID1/ARHGDIA/MXD3/ARPC4/CLPTM1L/CLIC1/SLC52A2/NME1-NME2/NCLN/PFN1/RUVBL1/EME1/DPM2/SRM/TMED9/SH3BGRL3/TMEM208/LMNB2/EIF6/SEC61A1
M10	GO_NEGATIVE_REGULATION_OF_ION_TRANSPORT	GO_NEGATIVE_REGULATION_OF_ION_TRANSPORT	0.571428	0.832214	0.802616	PLCB4/CRBN	2	397	62	lnckb.10129/lnckb.10327/lnckb.112213/lnckb.11443/lnckb.12154/lnckb.1418/lnckb.14371/lnckb.14523/lnckb.15940/lnckb.16750/lnckb.16889/lnckb.17779/lnckb.18666/lnckb.18667/lnckb.19592/lnckb.21547/lnckb.22248/lnckb.23238/lnckb.2336/lnckb.23441/lnckb.25128/lnckb.25338/lnckb.26597/lnckb.26938/lnckb.27780/lnckb.2840/lnckb.29574/lnckb.29575/lnckb.30015/lnckb.30110/lnckb.30111/lnckb.30115/lnckb.30499/lnckb.30599/lnckb.31676/lnckb.32713/lnckb.3284/lnckb.33079/lnckb.34338/lnckb.35381/lnckb.35397/lnckb.36212/lnckb.36992/lnckb.3818/lnckb.38773/lnckb.39307/lnckb.39599/lnckb.39951/lnckb.40837/lnckb.42763/lnckb.45286/lnckb.47731/lnckb.50516/lnckb.51467/lnckb.54987/lnckb.55081/lnckb.56639/lnckb.5678/lnckb.7063/lnckb.7064/lnckb.7957/lnckb.9042	LOC101929089/RP11-677M14.7/lnckb.112213/RP11-352M15.2/LOC105369828/LOC107984947/RBM26-AS1/DNAJC3-AS1/LOC107984690/RP11-566K19.6/LOC101927788/LOC105370888/LOC100134368/LOC105371036/lnckb.19592/LOC107984995/LOC105371781/LOC107985034/RTCA-AS1/lnckb.23441/AC005775.2/lnckb.25338/ZNF571-AS1/LOC107985275/LOC105372480/RP11-315I20.1/LOC102724142/lnckb.29575/LOC105374836/AC133644.2/LINC00152/LINC00152/MIR4435-2HG/LOC105373570/LOC105376754/FKBP1A-SDCBP2/RP11-29H23.4/KIZ-AS1/bP-21264C1.2/MIF-AS1/lnckb.35397/LOC107985553/EIF1B-AS1/C1orf220/LINC00886/FGF12-AS3/lnckb.39599/LOC101929048/WDFY3-AS2/RP11-53O19.1/LOC101928047/RP11-545I5.3/lnckb.50516/LOC105375434/RFX3-AS1/lnckb.55081/PSMD5-AS1/LOC107984214/lnckb.7063/RP11-47A8.5/RP11-304C12.5/LOC105369340	PRELID1/ARHGDIA/MXD3/ARPC4/CLPTM1L/CLIC1/SLC52A2/NME1-NME2/NCLN/PFN1/RUVBL1/EME1/DPM2/SRM/TMED9/SH3BGRL3/TMEM208/LMNB2/EIF6/SEC61A1
M10	GO_SPERMATID_DIFFERENTIATION	GO_SPERMATID_DIFFERENTIATION	0.571428	0.832214	0.802616	BBS4/BAX	2	397	62	lnckb.10129/lnckb.10327/lnckb.112213/lnckb.11443/lnckb.12154/lnckb.1418/lnckb.14371/lnckb.14523/lnckb.15940/lnckb.16750/lnckb.16889/lnckb.17779/lnckb.18666/lnckb.18667/lnckb.19592/lnckb.21547/lnckb.22248/lnckb.23238/lnckb.2336/lnckb.23441/lnckb.25128/lnckb.25338/lnckb.26597/lnckb.26938/lnckb.27780/lnckb.2840/lnckb.29574/lnckb.29575/lnckb.30015/lnckb.30110/lnckb.30111/lnckb.30115/lnckb.30499/lnckb.30599/lnckb.31676/lnckb.32713/lnckb.3284/lnckb.33079/lnckb.34338/lnckb.35381/lnckb.35397/lnckb.36212/lnckb.36992/lnckb.3818/lnckb.38773/lnckb.39307/lnckb.39599/lnckb.39951/lnckb.40837/lnckb.42763/lnckb.45286/lnckb.47731/lnckb.50516/lnckb.51467/lnckb.54987/lnckb.55081/lnckb.56639/lnckb.5678/lnckb.7063/lnckb.7064/lnckb.7957/lnckb.9042	LOC101929089/RP11-677M14.7/lnckb.112213/RP11-352M15.2/LOC105369828/LOC107984947/RBM26-AS1/DNAJC3-AS1/LOC107984690/RP11-566K19.6/LOC101927788/LOC105370888/LOC100134368/LOC105371036/lnckb.19592/LOC107984995/LOC105371781/LOC107985034/RTCA-AS1/lnckb.23441/AC005775.2/lnckb.25338/ZNF571-AS1/LOC107985275/LOC105372480/RP11-315I20.1/LOC102724142/lnckb.29575/LOC105374836/AC133644.2/LINC00152/LINC00152/MIR4435-2HG/LOC105373570/LOC105376754/FKBP1A-SDCBP2/RP11-29H23.4/KIZ-AS1/bP-21264C1.2/MIF-AS1/lnckb.35397/LOC107985553/EIF1B-AS1/C1orf220/LINC00886/FGF12-AS3/lnckb.39599/LOC101929048/WDFY3-AS2/RP11-53O19.1/LOC101928047/RP11-545I5.3/lnckb.50516/LOC105375434/RFX3-AS1/lnckb.55081/PSMD5-AS1/LOC107984214/lnckb.7063/RP11-47A8.5/RP11-304C12.5/LOC105369340	PRELID1/ARHGDIA/MXD3/ARPC4/CLPTM1L/CLIC1/SLC52A2/NME1-NME2/NCLN/PFN1/RUVBL1/EME1/DPM2/SRM/TMED9/SH3BGRL3/TMEM208/LMNB2/EIF6/SEC61A1
M10	GO_TRANSFERASE_ACTIVITY_TRANSFERRING_PENTOSYL_GROUPS	GO_TRANSFERASE_ACTIVITY_TRANSFERRING_PENTOSYL_GROUPS	0.572201	0.832832	0.803212	APRT	1	397	62	lnckb.10129/lnckb.10327/lnckb.112213/lnckb.11443/lnckb.12154/lnckb.1418/lnckb.14371/lnckb.14523/lnckb.15940/lnckb.16750/lnckb.16889/lnckb.17779/lnckb.18666/lnckb.18667/lnckb.19592/lnckb.21547/lnckb.22248/lnckb.23238/lnckb.2336/lnckb.23441/lnckb.25128/lnckb.25338/lnckb.26597/lnckb.26938/lnckb.27780/lnckb.2840/lnckb.29574/lnckb.29575/lnckb.30015/lnckb.30110/lnckb.30111/lnckb.30115/lnckb.30499/lnckb.30599/lnckb.31676/lnckb.32713/lnckb.3284/lnckb.33079/lnckb.34338/lnckb.35381/lnckb.35397/lnckb.36212/lnckb.36992/lnckb.3818/lnckb.38773/lnckb.39307/lnckb.39599/lnckb.39951/lnckb.40837/lnckb.42763/lnckb.45286/lnckb.47731/lnckb.50516/lnckb.51467/lnckb.54987/lnckb.55081/lnckb.56639/lnckb.5678/lnckb.7063/lnckb.7064/lnckb.7957/lnckb.9042	LOC101929089/RP11-677M14.7/lnckb.112213/RP11-352M15.2/LOC105369828/LOC107984947/RBM26-AS1/DNAJC3-AS1/LOC107984690/RP11-566K19.6/LOC101927788/LOC105370888/LOC100134368/LOC105371036/lnckb.19592/LOC107984995/LOC105371781/LOC107985034/RTCA-AS1/lnckb.23441/AC005775.2/lnckb.25338/ZNF571-AS1/LOC107985275/LOC105372480/RP11-315I20.1/LOC102724142/lnckb.29575/LOC105374836/AC133644.2/LINC00152/LINC00152/MIR4435-2HG/LOC105373570/LOC105376754/FKBP1A-SDCBP2/RP11-29H23.4/KIZ-AS1/bP-21264C1.2/MIF-AS1/lnckb.35397/LOC107985553/EIF1B-AS1/C1orf220/LINC00886/FGF12-AS3/lnckb.39599/LOC101929048/WDFY3-AS2/RP11-53O19.1/LOC101928047/RP11-545I5.3/lnckb.50516/LOC105375434/RFX3-AS1/lnckb.55081/PSMD5-AS1/LOC107984214/lnckb.7063/RP11-47A8.5/RP11-304C12.5/LOC105369340	PRELID1/ARHGDIA/MXD3/ARPC4/CLPTM1L/CLIC1/SLC52A2/NME1-NME2/NCLN/PFN1/RUVBL1/EME1/DPM2/SRM/TMED9/SH3BGRL3/TMEM208/LMNB2/EIF6/SEC61A1
M10	GO_LIGASE_ACTIVITY	GO_LIGASE_ACTIVITY	0.573594	0.83435	0.804676	CHFR/TRAF7/RNF25/ACSL6/VARS/TTLL11	6	397	62	lnckb.10129/lnckb.10327/lnckb.112213/lnckb.11443/lnckb.12154/lnckb.1418/lnckb.14371/lnckb.14523/lnckb.15940/lnckb.16750/lnckb.16889/lnckb.17779/lnckb.18666/lnckb.18667/lnckb.19592/lnckb.21547/lnckb.22248/lnckb.23238/lnckb.2336/lnckb.23441/lnckb.25128/lnckb.25338/lnckb.26597/lnckb.26938/lnckb.27780/lnckb.2840/lnckb.29574/lnckb.29575/lnckb.30015/lnckb.30110/lnckb.30111/lnckb.30115/lnckb.30499/lnckb.30599/lnckb.31676/lnckb.32713/lnckb.3284/lnckb.33079/lnckb.34338/lnckb.35381/lnckb.35397/lnckb.36212/lnckb.36992/lnckb.3818/lnckb.38773/lnckb.39307/lnckb.39599/lnckb.39951/lnckb.40837/lnckb.42763/lnckb.45286/lnckb.47731/lnckb.50516/lnckb.51467/lnckb.54987/lnckb.55081/lnckb.56639/lnckb.5678/lnckb.7063/lnckb.7064/lnckb.7957/lnckb.9042	LOC101929089/RP11-677M14.7/lnckb.112213/RP11-352M15.2/LOC105369828/LOC107984947/RBM26-AS1/DNAJC3-AS1/LOC107984690/RP11-566K19.6/LOC101927788/LOC105370888/LOC100134368/LOC105371036/lnckb.19592/LOC107984995/LOC105371781/LOC107985034/RTCA-AS1/lnckb.23441/AC005775.2/lnckb.25338/ZNF571-AS1/LOC107985275/LOC105372480/RP11-315I20.1/LOC102724142/lnckb.29575/LOC105374836/AC133644.2/LINC00152/LINC00152/MIR4435-2HG/LOC105373570/LOC105376754/FKBP1A-SDCBP2/RP11-29H23.4/KIZ-AS1/bP-21264C1.2/MIF-AS1/lnckb.35397/LOC107985553/EIF1B-AS1/C1orf220/LINC00886/FGF12-AS3/lnckb.39599/LOC101929048/WDFY3-AS2/RP11-53O19.1/LOC101928047/RP11-545I5.3/lnckb.50516/LOC105375434/RFX3-AS1/lnckb.55081/PSMD5-AS1/LOC107984214/lnckb.7063/RP11-47A8.5/RP11-304C12.5/LOC105369340	PRELID1/ARHGDIA/MXD3/ARPC4/CLPTM1L/CLIC1/SLC52A2/NME1-NME2/NCLN/PFN1/RUVBL1/EME1/DPM2/SRM/TMED9/SH3BGRL3/TMEM208/LMNB2/EIF6/SEC61A1
M10	GO_RESPONSE_TO_GROWTH_FACTOR	GO_RESPONSE_TO_GROWTH_FACTOR	0.57399	0.834417	0.804741	PFN1/GRB2/ARHGEF18/HTRA2/EPB41L5/ZYX/MEN1	7	397	62	lnckb.10129/lnckb.10327/lnckb.112213/lnckb.11443/lnckb.12154/lnckb.1418/lnckb.14371/lnckb.14523/lnckb.15940/lnckb.16750/lnckb.16889/lnckb.17779/lnckb.18666/lnckb.18667/lnckb.19592/lnckb.21547/lnckb.22248/lnckb.23238/lnckb.2336/lnckb.23441/lnckb.25128/lnckb.25338/lnckb.26597/lnckb.26938/lnckb.27780/lnckb.2840/lnckb.29574/lnckb.29575/lnckb.30015/lnckb.30110/lnckb.30111/lnckb.30115/lnckb.30499/lnckb.30599/lnckb.31676/lnckb.32713/lnckb.3284/lnckb.33079/lnckb.34338/lnckb.35381/lnckb.35397/lnckb.36212/lnckb.36992/lnckb.3818/lnckb.38773/lnckb.39307/lnckb.39599/lnckb.39951/lnckb.40837/lnckb.42763/lnckb.45286/lnckb.47731/lnckb.50516/lnckb.51467/lnckb.54987/lnckb.55081/lnckb.56639/lnckb.5678/lnckb.7063/lnckb.7064/lnckb.7957/lnckb.9042	LOC101929089/RP11-677M14.7/lnckb.112213/RP11-352M15.2/LOC105369828/LOC107984947/RBM26-AS1/DNAJC3-AS1/LOC107984690/RP11-566K19.6/LOC101927788/LOC105370888/LOC100134368/LOC105371036/lnckb.19592/LOC107984995/LOC105371781/LOC107985034/RTCA-AS1/lnckb.23441/AC005775.2/lnckb.25338/ZNF571-AS1/LOC107985275/LOC105372480/RP11-315I20.1/LOC102724142/lnckb.29575/LOC105374836/AC133644.2/LINC00152/LINC00152/MIR4435-2HG/LOC105373570/LOC105376754/FKBP1A-SDCBP2/RP11-29H23.4/KIZ-AS1/bP-21264C1.2/MIF-AS1/lnckb.35397/LOC107985553/EIF1B-AS1/C1orf220/LINC00886/FGF12-AS3/lnckb.39599/LOC101929048/WDFY3-AS2/RP11-53O19.1/LOC101928047/RP11-545I5.3/lnckb.50516/LOC105375434/RFX3-AS1/lnckb.55081/PSMD5-AS1/LOC107984214/lnckb.7063/RP11-47A8.5/RP11-304C12.5/LOC105369340	PRELID1/ARHGDIA/MXD3/ARPC4/CLPTM1L/CLIC1/SLC52A2/NME1-NME2/NCLN/PFN1/RUVBL1/EME1/DPM2/SRM/TMED9/SH3BGRL3/TMEM208/LMNB2/EIF6/SEC61A1
M10	GO_APICAL_JUNCTION_COMPLEX	GO_APICAL_JUNCTION_COMPLEX	0.575701	0.835886	0.806158	CDK4/VASP	2	397	62	lnckb.10129/lnckb.10327/lnckb.112213/lnckb.11443/lnckb.12154/lnckb.1418/lnckb.14371/lnckb.14523/lnckb.15940/lnckb.16750/lnckb.16889/lnckb.17779/lnckb.18666/lnckb.18667/lnckb.19592/lnckb.21547/lnckb.22248/lnckb.23238/lnckb.2336/lnckb.23441/lnckb.25128/lnckb.25338/lnckb.26597/lnckb.26938/lnckb.27780/lnckb.2840/lnckb.29574/lnckb.29575/lnckb.30015/lnckb.30110/lnckb.30111/lnckb.30115/lnckb.30499/lnckb.30599/lnckb.31676/lnckb.32713/lnckb.3284/lnckb.33079/lnckb.34338/lnckb.35381/lnckb.35397/lnckb.36212/lnckb.36992/lnckb.3818/lnckb.38773/lnckb.39307/lnckb.39599/lnckb.39951/lnckb.40837/lnckb.42763/lnckb.45286/lnckb.47731/lnckb.50516/lnckb.51467/lnckb.54987/lnckb.55081/lnckb.56639/lnckb.5678/lnckb.7063/lnckb.7064/lnckb.7957/lnckb.9042	LOC101929089/RP11-677M14.7/lnckb.112213/RP11-352M15.2/LOC105369828/LOC107984947/RBM26-AS1/DNAJC3-AS1/LOC107984690/RP11-566K19.6/LOC101927788/LOC105370888/LOC100134368/LOC105371036/lnckb.19592/LOC107984995/LOC105371781/LOC107985034/RTCA-AS1/lnckb.23441/AC005775.2/lnckb.25338/ZNF571-AS1/LOC107985275/LOC105372480/RP11-315I20.1/LOC102724142/lnckb.29575/LOC105374836/AC133644.2/LINC00152/LINC00152/MIR4435-2HG/LOC105373570/LOC105376754/FKBP1A-SDCBP2/RP11-29H23.4/KIZ-AS1/bP-21264C1.2/MIF-AS1/lnckb.35397/LOC107985553/EIF1B-AS1/C1orf220/LINC00886/FGF12-AS3/lnckb.39599/LOC101929048/WDFY3-AS2/RP11-53O19.1/LOC101928047/RP11-545I5.3/lnckb.50516/LOC105375434/RFX3-AS1/lnckb.55081/PSMD5-AS1/LOC107984214/lnckb.7063/RP11-47A8.5/RP11-304C12.5/LOC105369340	PRELID1/ARHGDIA/MXD3/ARPC4/CLPTM1L/CLIC1/SLC52A2/NME1-NME2/NCLN/PFN1/RUVBL1/EME1/DPM2/SRM/TMED9/SH3BGRL3/TMEM208/LMNB2/EIF6/SEC61A1
M10	GO_REGULATION_OF_PHOSPHATASE_ACTIVITY	GO_REGULATION_OF_PHOSPHATASE_ACTIVITY	0.575701	0.835886	0.806158	VRK3/CRY2	2	397	62	lnckb.10129/lnckb.10327/lnckb.112213/lnckb.11443/lnckb.12154/lnckb.1418/lnckb.14371/lnckb.14523/lnckb.15940/lnckb.16750/lnckb.16889/lnckb.17779/lnckb.18666/lnckb.18667/lnckb.19592/lnckb.21547/lnckb.22248/lnckb.23238/lnckb.2336/lnckb.23441/lnckb.25128/lnckb.25338/lnckb.26597/lnckb.26938/lnckb.27780/lnckb.2840/lnckb.29574/lnckb.29575/lnckb.30015/lnckb.30110/lnckb.30111/lnckb.30115/lnckb.30499/lnckb.30599/lnckb.31676/lnckb.32713/lnckb.3284/lnckb.33079/lnckb.34338/lnckb.35381/lnckb.35397/lnckb.36212/lnckb.36992/lnckb.3818/lnckb.38773/lnckb.39307/lnckb.39599/lnckb.39951/lnckb.40837/lnckb.42763/lnckb.45286/lnckb.47731/lnckb.50516/lnckb.51467/lnckb.54987/lnckb.55081/lnckb.56639/lnckb.5678/lnckb.7063/lnckb.7064/lnckb.7957/lnckb.9042	LOC101929089/RP11-677M14.7/lnckb.112213/RP11-352M15.2/LOC105369828/LOC107984947/RBM26-AS1/DNAJC3-AS1/LOC107984690/RP11-566K19.6/LOC101927788/LOC105370888/LOC100134368/LOC105371036/lnckb.19592/LOC107984995/LOC105371781/LOC107985034/RTCA-AS1/lnckb.23441/AC005775.2/lnckb.25338/ZNF571-AS1/LOC107985275/LOC105372480/RP11-315I20.1/LOC102724142/lnckb.29575/LOC105374836/AC133644.2/LINC00152/LINC00152/MIR4435-2HG/LOC105373570/LOC105376754/FKBP1A-SDCBP2/RP11-29H23.4/KIZ-AS1/bP-21264C1.2/MIF-AS1/lnckb.35397/LOC107985553/EIF1B-AS1/C1orf220/LINC00886/FGF12-AS3/lnckb.39599/LOC101929048/WDFY3-AS2/RP11-53O19.1/LOC101928047/RP11-545I5.3/lnckb.50516/LOC105375434/RFX3-AS1/lnckb.55081/PSMD5-AS1/LOC107984214/lnckb.7063/RP11-47A8.5/RP11-304C12.5/LOC105369340	PRELID1/ARHGDIA/MXD3/ARPC4/CLPTM1L/CLIC1/SLC52A2/NME1-NME2/NCLN/PFN1/RUVBL1/EME1/DPM2/SRM/TMED9/SH3BGRL3/TMEM208/LMNB2/EIF6/SEC61A1
M10	GO_ACTIN_FILAMENT_BUNDLE	GO_ACTIN_FILAMENT_BUNDLE	0.57865	0.8361	0.806363	ZYX	1	397	62	lnckb.10129/lnckb.10327/lnckb.112213/lnckb.11443/lnckb.12154/lnckb.1418/lnckb.14371/lnckb.14523/lnckb.15940/lnckb.16750/lnckb.16889/lnckb.17779/lnckb.18666/lnckb.18667/lnckb.19592/lnckb.21547/lnckb.22248/lnckb.23238/lnckb.2336/lnckb.23441/lnckb.25128/lnckb.25338/lnckb.26597/lnckb.26938/lnckb.27780/lnckb.2840/lnckb.29574/lnckb.29575/lnckb.30015/lnckb.30110/lnckb.30111/lnckb.30115/lnckb.30499/lnckb.30599/lnckb.31676/lnckb.32713/lnckb.3284/lnckb.33079/lnckb.34338/lnckb.35381/lnckb.35397/lnckb.36212/lnckb.36992/lnckb.3818/lnckb.38773/lnckb.39307/lnckb.39599/lnckb.39951/lnckb.40837/lnckb.42763/lnckb.45286/lnckb.47731/lnckb.50516/lnckb.51467/lnckb.54987/lnckb.55081/lnckb.56639/lnckb.5678/lnckb.7063/lnckb.7064/lnckb.7957/lnckb.9042	LOC101929089/RP11-677M14.7/lnckb.112213/RP11-352M15.2/LOC105369828/LOC107984947/RBM26-AS1/DNAJC3-AS1/LOC107984690/RP11-566K19.6/LOC101927788/LOC105370888/LOC100134368/LOC105371036/lnckb.19592/LOC107984995/LOC105371781/LOC107985034/RTCA-AS1/lnckb.23441/AC005775.2/lnckb.25338/ZNF571-AS1/LOC107985275/LOC105372480/RP11-315I20.1/LOC102724142/lnckb.29575/LOC105374836/AC133644.2/LINC00152/LINC00152/MIR4435-2HG/LOC105373570/LOC105376754/FKBP1A-SDCBP2/RP11-29H23.4/KIZ-AS1/bP-21264C1.2/MIF-AS1/lnckb.35397/LOC107985553/EIF1B-AS1/C1orf220/LINC00886/FGF12-AS3/lnckb.39599/LOC101929048/WDFY3-AS2/RP11-53O19.1/LOC101928047/RP11-545I5.3/lnckb.50516/LOC105375434/RFX3-AS1/lnckb.55081/PSMD5-AS1/LOC107984214/lnckb.7063/RP11-47A8.5/RP11-304C12.5/LOC105369340	PRELID1/ARHGDIA/MXD3/ARPC4/CLPTM1L/CLIC1/SLC52A2/NME1-NME2/NCLN/PFN1/RUVBL1/EME1/DPM2/SRM/TMED9/SH3BGRL3/TMEM208/LMNB2/EIF6/SEC61A1
M10	GO_ACTIVATING_TRANSCRIPTION_FACTOR_BINDING	GO_ACTIVATING_TRANSCRIPTION_FACTOR_BINDING	0.57865	0.8361	0.806363	MAD2L2	1	397	62	lnckb.10129/lnckb.10327/lnckb.112213/lnckb.11443/lnckb.12154/lnckb.1418/lnckb.14371/lnckb.14523/lnckb.15940/lnckb.16750/lnckb.16889/lnckb.17779/lnckb.18666/lnckb.18667/lnckb.19592/lnckb.21547/lnckb.22248/lnckb.23238/lnckb.2336/lnckb.23441/lnckb.25128/lnckb.25338/lnckb.26597/lnckb.26938/lnckb.27780/lnckb.2840/lnckb.29574/lnckb.29575/lnckb.30015/lnckb.30110/lnckb.30111/lnckb.30115/lnckb.30499/lnckb.30599/lnckb.31676/lnckb.32713/lnckb.3284/lnckb.33079/lnckb.34338/lnckb.35381/lnckb.35397/lnckb.36212/lnckb.36992/lnckb.3818/lnckb.38773/lnckb.39307/lnckb.39599/lnckb.39951/lnckb.40837/lnckb.42763/lnckb.45286/lnckb.47731/lnckb.50516/lnckb.51467/lnckb.54987/lnckb.55081/lnckb.56639/lnckb.5678/lnckb.7063/lnckb.7064/lnckb.7957/lnckb.9042	LOC101929089/RP11-677M14.7/lnckb.112213/RP11-352M15.2/LOC105369828/LOC107984947/RBM26-AS1/DNAJC3-AS1/LOC107984690/RP11-566K19.6/LOC101927788/LOC105370888/LOC100134368/LOC105371036/lnckb.19592/LOC107984995/LOC105371781/LOC107985034/RTCA-AS1/lnckb.23441/AC005775.2/lnckb.25338/ZNF571-AS1/LOC107985275/LOC105372480/RP11-315I20.1/LOC102724142/lnckb.29575/LOC105374836/AC133644.2/LINC00152/LINC00152/MIR4435-2HG/LOC105373570/LOC105376754/FKBP1A-SDCBP2/RP11-29H23.4/KIZ-AS1/bP-21264C1.2/MIF-AS1/lnckb.35397/LOC107985553/EIF1B-AS1/C1orf220/LINC00886/FGF12-AS3/lnckb.39599/LOC101929048/WDFY3-AS2/RP11-53O19.1/LOC101928047/RP11-545I5.3/lnckb.50516/LOC105375434/RFX3-AS1/lnckb.55081/PSMD5-AS1/LOC107984214/lnckb.7063/RP11-47A8.5/RP11-304C12.5/LOC105369340	PRELID1/ARHGDIA/MXD3/ARPC4/CLPTM1L/CLIC1/SLC52A2/NME1-NME2/NCLN/PFN1/RUVBL1/EME1/DPM2/SRM/TMED9/SH3BGRL3/TMEM208/LMNB2/EIF6/SEC61A1
M10	GO_APOPTOTIC_MITOCHONDRIAL_CHANGES	GO_APOPTOTIC_MITOCHONDRIAL_CHANGES	0.57865	0.8361	0.806363	BAX	1	397	62	lnckb.10129/lnckb.10327/lnckb.112213/lnckb.11443/lnckb.12154/lnckb.1418/lnckb.14371/lnckb.14523/lnckb.15940/lnckb.16750/lnckb.16889/lnckb.17779/lnckb.18666/lnckb.18667/lnckb.19592/lnckb.21547/lnckb.22248/lnckb.23238/lnckb.2336/lnckb.23441/lnckb.25128/lnckb.25338/lnckb.26597/lnckb.26938/lnckb.27780/lnckb.2840/lnckb.29574/lnckb.29575/lnckb.30015/lnckb.30110/lnckb.30111/lnckb.30115/lnckb.30499/lnckb.30599/lnckb.31676/lnckb.32713/lnckb.3284/lnckb.33079/lnckb.34338/lnckb.35381/lnckb.35397/lnckb.36212/lnckb.36992/lnckb.3818/lnckb.38773/lnckb.39307/lnckb.39599/lnckb.39951/lnckb.40837/lnckb.42763/lnckb.45286/lnckb.47731/lnckb.50516/lnckb.51467/lnckb.54987/lnckb.55081/lnckb.56639/lnckb.5678/lnckb.7063/lnckb.7064/lnckb.7957/lnckb.9042	LOC101929089/RP11-677M14.7/lnckb.112213/RP11-352M15.2/LOC105369828/LOC107984947/RBM26-AS1/DNAJC3-AS1/LOC107984690/RP11-566K19.6/LOC101927788/LOC105370888/LOC100134368/LOC105371036/lnckb.19592/LOC107984995/LOC105371781/LOC107985034/RTCA-AS1/lnckb.23441/AC005775.2/lnckb.25338/ZNF571-AS1/LOC107985275/LOC105372480/RP11-315I20.1/LOC102724142/lnckb.29575/LOC105374836/AC133644.2/LINC00152/LINC00152/MIR4435-2HG/LOC105373570/LOC105376754/FKBP1A-SDCBP2/RP11-29H23.4/KIZ-AS1/bP-21264C1.2/MIF-AS1/lnckb.35397/LOC107985553/EIF1B-AS1/C1orf220/LINC00886/FGF12-AS3/lnckb.39599/LOC101929048/WDFY3-AS2/RP11-53O19.1/LOC101928047/RP11-545I5.3/lnckb.50516/LOC105375434/RFX3-AS1/lnckb.55081/PSMD5-AS1/LOC107984214/lnckb.7063/RP11-47A8.5/RP11-304C12.5/LOC105369340	PRELID1/ARHGDIA/MXD3/ARPC4/CLPTM1L/CLIC1/SLC52A2/NME1-NME2/NCLN/PFN1/RUVBL1/EME1/DPM2/SRM/TMED9/SH3BGRL3/TMEM208/LMNB2/EIF6/SEC61A1
M10	GO_ENDOTHELIAL_CELL_MIGRATION	GO_ENDOTHELIAL_CELL_MIGRATION	0.57865	0.8361	0.806363	LOXL2	1	397	62	lnckb.10129/lnckb.10327/lnckb.112213/lnckb.11443/lnckb.12154/lnckb.1418/lnckb.14371/lnckb.14523/lnckb.15940/lnckb.16750/lnckb.16889/lnckb.17779/lnckb.18666/lnckb.18667/lnckb.19592/lnckb.21547/lnckb.22248/lnckb.23238/lnckb.2336/lnckb.23441/lnckb.25128/lnckb.25338/lnckb.26597/lnckb.26938/lnckb.27780/lnckb.2840/lnckb.29574/lnckb.29575/lnckb.30015/lnckb.30110/lnckb.30111/lnckb.30115/lnckb.30499/lnckb.30599/lnckb.31676/lnckb.32713/lnckb.3284/lnckb.33079/lnckb.34338/lnckb.35381/lnckb.35397/lnckb.36212/lnckb.36992/lnckb.3818/lnckb.38773/lnckb.39307/lnckb.39599/lnckb.39951/lnckb.40837/lnckb.42763/lnckb.45286/lnckb.47731/lnckb.50516/lnckb.51467/lnckb.54987/lnckb.55081/lnckb.56639/lnckb.5678/lnckb.7063/lnckb.7064/lnckb.7957/lnckb.9042	LOC101929089/RP11-677M14.7/lnckb.112213/RP11-352M15.2/LOC105369828/LOC107984947/RBM26-AS1/DNAJC3-AS1/LOC107984690/RP11-566K19.6/LOC101927788/LOC105370888/LOC100134368/LOC105371036/lnckb.19592/LOC107984995/LOC105371781/LOC107985034/RTCA-AS1/lnckb.23441/AC005775.2/lnckb.25338/ZNF571-AS1/LOC107985275/LOC105372480/RP11-315I20.1/LOC102724142/lnckb.29575/LOC105374836/AC133644.2/LINC00152/LINC00152/MIR4435-2HG/LOC105373570/LOC105376754/FKBP1A-SDCBP2/RP11-29H23.4/KIZ-AS1/bP-21264C1.2/MIF-AS1/lnckb.35397/LOC107985553/EIF1B-AS1/C1orf220/LINC00886/FGF12-AS3/lnckb.39599/LOC101929048/WDFY3-AS2/RP11-53O19.1/LOC101928047/RP11-545I5.3/lnckb.50516/LOC105375434/RFX3-AS1/lnckb.55081/PSMD5-AS1/LOC107984214/lnckb.7063/RP11-47A8.5/RP11-304C12.5/LOC105369340	PRELID1/ARHGDIA/MXD3/ARPC4/CLPTM1L/CLIC1/SLC52A2/NME1-NME2/NCLN/PFN1/RUVBL1/EME1/DPM2/SRM/TMED9/SH3BGRL3/TMEM208/LMNB2/EIF6/SEC61A1
M10	GO_LYSINE_N_METHYLTRANSFERASE_ACTIVITY	GO_LYSINE_N_METHYLTRANSFERASE_ACTIVITY	0.57865	0.8361	0.806363	MEN1	1	397	62	lnckb.10129/lnckb.10327/lnckb.112213/lnckb.11443/lnckb.12154/lnckb.1418/lnckb.14371/lnckb.14523/lnckb.15940/lnckb.16750/lnckb.16889/lnckb.17779/lnckb.18666/lnckb.18667/lnckb.19592/lnckb.21547/lnckb.22248/lnckb.23238/lnckb.2336/lnckb.23441/lnckb.25128/lnckb.25338/lnckb.26597/lnckb.26938/lnckb.27780/lnckb.2840/lnckb.29574/lnckb.29575/lnckb.30015/lnckb.30110/lnckb.30111/lnckb.30115/lnckb.30499/lnckb.30599/lnckb.31676/lnckb.32713/lnckb.3284/lnckb.33079/lnckb.34338/lnckb.35381/lnckb.35397/lnckb.36212/lnckb.36992/lnckb.3818/lnckb.38773/lnckb.39307/lnckb.39599/lnckb.39951/lnckb.40837/lnckb.42763/lnckb.45286/lnckb.47731/lnckb.50516/lnckb.51467/lnckb.54987/lnckb.55081/lnckb.56639/lnckb.5678/lnckb.7063/lnckb.7064/lnckb.7957/lnckb.9042	LOC101929089/RP11-677M14.7/lnckb.112213/RP11-352M15.2/LOC105369828/LOC107984947/RBM26-AS1/DNAJC3-AS1/LOC107984690/RP11-566K19.6/LOC101927788/LOC105370888/LOC100134368/LOC105371036/lnckb.19592/LOC107984995/LOC105371781/LOC107985034/RTCA-AS1/lnckb.23441/AC005775.2/lnckb.25338/ZNF571-AS1/LOC107985275/LOC105372480/RP11-315I20.1/LOC102724142/lnckb.29575/LOC105374836/AC133644.2/LINC00152/LINC00152/MIR4435-2HG/LOC105373570/LOC105376754/FKBP1A-SDCBP2/RP11-29H23.4/KIZ-AS1/bP-21264C1.2/MIF-AS1/lnckb.35397/LOC107985553/EIF1B-AS1/C1orf220/LINC00886/FGF12-AS3/lnckb.39599/LOC101929048/WDFY3-AS2/RP11-53O19.1/LOC101928047/RP11-545I5.3/lnckb.50516/LOC105375434/RFX3-AS1/lnckb.55081/PSMD5-AS1/LOC107984214/lnckb.7063/RP11-47A8.5/RP11-304C12.5/LOC105369340	PRELID1/ARHGDIA/MXD3/ARPC4/CLPTM1L/CLIC1/SLC52A2/NME1-NME2/NCLN/PFN1/RUVBL1/EME1/DPM2/SRM/TMED9/SH3BGRL3/TMEM208/LMNB2/EIF6/SEC61A1
M10	GO_POSITIVE_REGULATION_OF_EPITHELIAL_CELL_DIFFERENTIATION	GO_POSITIVE_REGULATION_OF_EPITHELIAL_CELL_DIFFERENTIATION	0.57865	0.8361	0.806363	NME2	1	397	62	lnckb.10129/lnckb.10327/lnckb.112213/lnckb.11443/lnckb.12154/lnckb.1418/lnckb.14371/lnckb.14523/lnckb.15940/lnckb.16750/lnckb.16889/lnckb.17779/lnckb.18666/lnckb.18667/lnckb.19592/lnckb.21547/lnckb.22248/lnckb.23238/lnckb.2336/lnckb.23441/lnckb.25128/lnckb.25338/lnckb.26597/lnckb.26938/lnckb.27780/lnckb.2840/lnckb.29574/lnckb.29575/lnckb.30015/lnckb.30110/lnckb.30111/lnckb.30115/lnckb.30499/lnckb.30599/lnckb.31676/lnckb.32713/lnckb.3284/lnckb.33079/lnckb.34338/lnckb.35381/lnckb.35397/lnckb.36212/lnckb.36992/lnckb.3818/lnckb.38773/lnckb.39307/lnckb.39599/lnckb.39951/lnckb.40837/lnckb.42763/lnckb.45286/lnckb.47731/lnckb.50516/lnckb.51467/lnckb.54987/lnckb.55081/lnckb.56639/lnckb.5678/lnckb.7063/lnckb.7064/lnckb.7957/lnckb.9042	LOC101929089/RP11-677M14.7/lnckb.112213/RP11-352M15.2/LOC105369828/LOC107984947/RBM26-AS1/DNAJC3-AS1/LOC107984690/RP11-566K19.6/LOC101927788/LOC105370888/LOC100134368/LOC105371036/lnckb.19592/LOC107984995/LOC105371781/LOC107985034/RTCA-AS1/lnckb.23441/AC005775.2/lnckb.25338/ZNF571-AS1/LOC107985275/LOC105372480/RP11-315I20.1/LOC102724142/lnckb.29575/LOC105374836/AC133644.2/LINC00152/LINC00152/MIR4435-2HG/LOC105373570/LOC105376754/FKBP1A-SDCBP2/RP11-29H23.4/KIZ-AS1/bP-21264C1.2/MIF-AS1/lnckb.35397/LOC107985553/EIF1B-AS1/C1orf220/LINC00886/FGF12-AS3/lnckb.39599/LOC101929048/WDFY3-AS2/RP11-53O19.1/LOC101928047/RP11-545I5.3/lnckb.50516/LOC105375434/RFX3-AS1/lnckb.55081/PSMD5-AS1/LOC107984214/lnckb.7063/RP11-47A8.5/RP11-304C12.5/LOC105369340	PRELID1/ARHGDIA/MXD3/ARPC4/CLPTM1L/CLIC1/SLC52A2/NME1-NME2/NCLN/PFN1/RUVBL1/EME1/DPM2/SRM/TMED9/SH3BGRL3/TMEM208/LMNB2/EIF6/SEC61A1
M10	GO_REGULATION_OF_CYTOKINE_PRODUCTION_INVOLVED_IN_IMMUNE_RESPONSE	GO_REGULATION_OF_CYTOKINE_PRODUCTION_INVOLVED_IN_IMMUNE_RESPONSE	0.57865	0.8361	0.806363	MIF	1	397	62	lnckb.10129/lnckb.10327/lnckb.112213/lnckb.11443/lnckb.12154/lnckb.1418/lnckb.14371/lnckb.14523/lnckb.15940/lnckb.16750/lnckb.16889/lnckb.17779/lnckb.18666/lnckb.18667/lnckb.19592/lnckb.21547/lnckb.22248/lnckb.23238/lnckb.2336/lnckb.23441/lnckb.25128/lnckb.25338/lnckb.26597/lnckb.26938/lnckb.27780/lnckb.2840/lnckb.29574/lnckb.29575/lnckb.30015/lnckb.30110/lnckb.30111/lnckb.30115/lnckb.30499/lnckb.30599/lnckb.31676/lnckb.32713/lnckb.3284/lnckb.33079/lnckb.34338/lnckb.35381/lnckb.35397/lnckb.36212/lnckb.36992/lnckb.3818/lnckb.38773/lnckb.39307/lnckb.39599/lnckb.39951/lnckb.40837/lnckb.42763/lnckb.45286/lnckb.47731/lnckb.50516/lnckb.51467/lnckb.54987/lnckb.55081/lnckb.56639/lnckb.5678/lnckb.7063/lnckb.7064/lnckb.7957/lnckb.9042	LOC101929089/RP11-677M14.7/lnckb.112213/RP11-352M15.2/LOC105369828/LOC107984947/RBM26-AS1/DNAJC3-AS1/LOC107984690/RP11-566K19.6/LOC101927788/LOC105370888/LOC100134368/LOC105371036/lnckb.19592/LOC107984995/LOC105371781/LOC107985034/RTCA-AS1/lnckb.23441/AC005775.2/lnckb.25338/ZNF571-AS1/LOC107985275/LOC105372480/RP11-315I20.1/LOC102724142/lnckb.29575/LOC105374836/AC133644.2/LINC00152/LINC00152/MIR4435-2HG/LOC105373570/LOC105376754/FKBP1A-SDCBP2/RP11-29H23.4/KIZ-AS1/bP-21264C1.2/MIF-AS1/lnckb.35397/LOC107985553/EIF1B-AS1/C1orf220/LINC00886/FGF12-AS3/lnckb.39599/LOC101929048/WDFY3-AS2/RP11-53O19.1/LOC101928047/RP11-545I5.3/lnckb.50516/LOC105375434/RFX3-AS1/lnckb.55081/PSMD5-AS1/LOC107984214/lnckb.7063/RP11-47A8.5/RP11-304C12.5/LOC105369340	PRELID1/ARHGDIA/MXD3/ARPC4/CLPTM1L/CLIC1/SLC52A2/NME1-NME2/NCLN/PFN1/RUVBL1/EME1/DPM2/SRM/TMED9/SH3BGRL3/TMEM208/LMNB2/EIF6/SEC61A1
M10	GO_SPERM_FLAGELLUM	GO_SPERM_FLAGELLUM	0.57865	0.8361	0.806363	GLIPR1L1	1	397	62	lnckb.10129/lnckb.10327/lnckb.112213/lnckb.11443/lnckb.12154/lnckb.1418/lnckb.14371/lnckb.14523/lnckb.15940/lnckb.16750/lnckb.16889/lnckb.17779/lnckb.18666/lnckb.18667/lnckb.19592/lnckb.21547/lnckb.22248/lnckb.23238/lnckb.2336/lnckb.23441/lnckb.25128/lnckb.25338/lnckb.26597/lnckb.26938/lnckb.27780/lnckb.2840/lnckb.29574/lnckb.29575/lnckb.30015/lnckb.30110/lnckb.30111/lnckb.30115/lnckb.30499/lnckb.30599/lnckb.31676/lnckb.32713/lnckb.3284/lnckb.33079/lnckb.34338/lnckb.35381/lnckb.35397/lnckb.36212/lnckb.36992/lnckb.3818/lnckb.38773/lnckb.39307/lnckb.39599/lnckb.39951/lnckb.40837/lnckb.42763/lnckb.45286/lnckb.47731/lnckb.50516/lnckb.51467/lnckb.54987/lnckb.55081/lnckb.56639/lnckb.5678/lnckb.7063/lnckb.7064/lnckb.7957/lnckb.9042	LOC101929089/RP11-677M14.7/lnckb.112213/RP11-352M15.2/LOC105369828/LOC107984947/RBM26-AS1/DNAJC3-AS1/LOC107984690/RP11-566K19.6/LOC101927788/LOC105370888/LOC100134368/LOC105371036/lnckb.19592/LOC107984995/LOC105371781/LOC107985034/RTCA-AS1/lnckb.23441/AC005775.2/lnckb.25338/ZNF571-AS1/LOC107985275/LOC105372480/RP11-315I20.1/LOC102724142/lnckb.29575/LOC105374836/AC133644.2/LINC00152/LINC00152/MIR4435-2HG/LOC105373570/LOC105376754/FKBP1A-SDCBP2/RP11-29H23.4/KIZ-AS1/bP-21264C1.2/MIF-AS1/lnckb.35397/LOC107985553/EIF1B-AS1/C1orf220/LINC00886/FGF12-AS3/lnckb.39599/LOC101929048/WDFY3-AS2/RP11-53O19.1/LOC101928047/RP11-545I5.3/lnckb.50516/LOC105375434/RFX3-AS1/lnckb.55081/PSMD5-AS1/LOC107984214/lnckb.7063/RP11-47A8.5/RP11-304C12.5/LOC105369340	PRELID1/ARHGDIA/MXD3/ARPC4/CLPTM1L/CLIC1/SLC52A2/NME1-NME2/NCLN/PFN1/RUVBL1/EME1/DPM2/SRM/TMED9/SH3BGRL3/TMEM208/LMNB2/EIF6/SEC61A1
M10	GO_CELL_JUNCTION_ASSEMBLY	GO_CELL_JUNCTION_ASSEMBLY	0.579942	0.836954	0.807187	RHOC/VASP	2	397	62	lnckb.10129/lnckb.10327/lnckb.112213/lnckb.11443/lnckb.12154/lnckb.1418/lnckb.14371/lnckb.14523/lnckb.15940/lnckb.16750/lnckb.16889/lnckb.17779/lnckb.18666/lnckb.18667/lnckb.19592/lnckb.21547/lnckb.22248/lnckb.23238/lnckb.2336/lnckb.23441/lnckb.25128/lnckb.25338/lnckb.26597/lnckb.26938/lnckb.27780/lnckb.2840/lnckb.29574/lnckb.29575/lnckb.30015/lnckb.30110/lnckb.30111/lnckb.30115/lnckb.30499/lnckb.30599/lnckb.31676/lnckb.32713/lnckb.3284/lnckb.33079/lnckb.34338/lnckb.35381/lnckb.35397/lnckb.36212/lnckb.36992/lnckb.3818/lnckb.38773/lnckb.39307/lnckb.39599/lnckb.39951/lnckb.40837/lnckb.42763/lnckb.45286/lnckb.47731/lnckb.50516/lnckb.51467/lnckb.54987/lnckb.55081/lnckb.56639/lnckb.5678/lnckb.7063/lnckb.7064/lnckb.7957/lnckb.9042	LOC101929089/RP11-677M14.7/lnckb.112213/RP11-352M15.2/LOC105369828/LOC107984947/RBM26-AS1/DNAJC3-AS1/LOC107984690/RP11-566K19.6/LOC101927788/LOC105370888/LOC100134368/LOC105371036/lnckb.19592/LOC107984995/LOC105371781/LOC107985034/RTCA-AS1/lnckb.23441/AC005775.2/lnckb.25338/ZNF571-AS1/LOC107985275/LOC105372480/RP11-315I20.1/LOC102724142/lnckb.29575/LOC105374836/AC133644.2/LINC00152/LINC00152/MIR4435-2HG/LOC105373570/LOC105376754/FKBP1A-SDCBP2/RP11-29H23.4/KIZ-AS1/bP-21264C1.2/MIF-AS1/lnckb.35397/LOC107985553/EIF1B-AS1/C1orf220/LINC00886/FGF12-AS3/lnckb.39599/LOC101929048/WDFY3-AS2/RP11-53O19.1/LOC101928047/RP11-545I5.3/lnckb.50516/LOC105375434/RFX3-AS1/lnckb.55081/PSMD5-AS1/LOC107984214/lnckb.7063/RP11-47A8.5/RP11-304C12.5/LOC105369340	PRELID1/ARHGDIA/MXD3/ARPC4/CLPTM1L/CLIC1/SLC52A2/NME1-NME2/NCLN/PFN1/RUVBL1/EME1/DPM2/SRM/TMED9/SH3BGRL3/TMEM208/LMNB2/EIF6/SEC61A1
M10	GO_PROTEIN_ACETYLATION	GO_PROTEIN_ACETYLATION	0.579942	0.836954	0.807187	SUPT7L/RUVBL1	2	397	62	lnckb.10129/lnckb.10327/lnckb.112213/lnckb.11443/lnckb.12154/lnckb.1418/lnckb.14371/lnckb.14523/lnckb.15940/lnckb.16750/lnckb.16889/lnckb.17779/lnckb.18666/lnckb.18667/lnckb.19592/lnckb.21547/lnckb.22248/lnckb.23238/lnckb.2336/lnckb.23441/lnckb.25128/lnckb.25338/lnckb.26597/lnckb.26938/lnckb.27780/lnckb.2840/lnckb.29574/lnckb.29575/lnckb.30015/lnckb.30110/lnckb.30111/lnckb.30115/lnckb.30499/lnckb.30599/lnckb.31676/lnckb.32713/lnckb.3284/lnckb.33079/lnckb.34338/lnckb.35381/lnckb.35397/lnckb.36212/lnckb.36992/lnckb.3818/lnckb.38773/lnckb.39307/lnckb.39599/lnckb.39951/lnckb.40837/lnckb.42763/lnckb.45286/lnckb.47731/lnckb.50516/lnckb.51467/lnckb.54987/lnckb.55081/lnckb.56639/lnckb.5678/lnckb.7063/lnckb.7064/lnckb.7957/lnckb.9042	LOC101929089/RP11-677M14.7/lnckb.112213/RP11-352M15.2/LOC105369828/LOC107984947/RBM26-AS1/DNAJC3-AS1/LOC107984690/RP11-566K19.6/LOC101927788/LOC105370888/LOC100134368/LOC105371036/lnckb.19592/LOC107984995/LOC105371781/LOC107985034/RTCA-AS1/lnckb.23441/AC005775.2/lnckb.25338/ZNF571-AS1/LOC107985275/LOC105372480/RP11-315I20.1/LOC102724142/lnckb.29575/LOC105374836/AC133644.2/LINC00152/LINC00152/MIR4435-2HG/LOC105373570/LOC105376754/FKBP1A-SDCBP2/RP11-29H23.4/KIZ-AS1/bP-21264C1.2/MIF-AS1/lnckb.35397/LOC107985553/EIF1B-AS1/C1orf220/LINC00886/FGF12-AS3/lnckb.39599/LOC101929048/WDFY3-AS2/RP11-53O19.1/LOC101928047/RP11-545I5.3/lnckb.50516/LOC105375434/RFX3-AS1/lnckb.55081/PSMD5-AS1/LOC107984214/lnckb.7063/RP11-47A8.5/RP11-304C12.5/LOC105369340	PRELID1/ARHGDIA/MXD3/ARPC4/CLPTM1L/CLIC1/SLC52A2/NME1-NME2/NCLN/PFN1/RUVBL1/EME1/DPM2/SRM/TMED9/SH3BGRL3/TMEM208/LMNB2/EIF6/SEC61A1
M10	GO_REGULATION_OF_LIGASE_ACTIVITY	GO_REGULATION_OF_LIGASE_ACTIVITY	0.584153	0.839686	0.809822	PSMD14/MAD2L2	2	397	62	lnckb.10129/lnckb.10327/lnckb.112213/lnckb.11443/lnckb.12154/lnckb.1418/lnckb.14371/lnckb.14523/lnckb.15940/lnckb.16750/lnckb.16889/lnckb.17779/lnckb.18666/lnckb.18667/lnckb.19592/lnckb.21547/lnckb.22248/lnckb.23238/lnckb.2336/lnckb.23441/lnckb.25128/lnckb.25338/lnckb.26597/lnckb.26938/lnckb.27780/lnckb.2840/lnckb.29574/lnckb.29575/lnckb.30015/lnckb.30110/lnckb.30111/lnckb.30115/lnckb.30499/lnckb.30599/lnckb.31676/lnckb.32713/lnckb.3284/lnckb.33079/lnckb.34338/lnckb.35381/lnckb.35397/lnckb.36212/lnckb.36992/lnckb.3818/lnckb.38773/lnckb.39307/lnckb.39599/lnckb.39951/lnckb.40837/lnckb.42763/lnckb.45286/lnckb.47731/lnckb.50516/lnckb.51467/lnckb.54987/lnckb.55081/lnckb.56639/lnckb.5678/lnckb.7063/lnckb.7064/lnckb.7957/lnckb.9042	LOC101929089/RP11-677M14.7/lnckb.112213/RP11-352M15.2/LOC105369828/LOC107984947/RBM26-AS1/DNAJC3-AS1/LOC107984690/RP11-566K19.6/LOC101927788/LOC105370888/LOC100134368/LOC105371036/lnckb.19592/LOC107984995/LOC105371781/LOC107985034/RTCA-AS1/lnckb.23441/AC005775.2/lnckb.25338/ZNF571-AS1/LOC107985275/LOC105372480/RP11-315I20.1/LOC102724142/lnckb.29575/LOC105374836/AC133644.2/LINC00152/LINC00152/MIR4435-2HG/LOC105373570/LOC105376754/FKBP1A-SDCBP2/RP11-29H23.4/KIZ-AS1/bP-21264C1.2/MIF-AS1/lnckb.35397/LOC107985553/EIF1B-AS1/C1orf220/LINC00886/FGF12-AS3/lnckb.39599/LOC101929048/WDFY3-AS2/RP11-53O19.1/LOC101928047/RP11-545I5.3/lnckb.50516/LOC105375434/RFX3-AS1/lnckb.55081/PSMD5-AS1/LOC107984214/lnckb.7063/RP11-47A8.5/RP11-304C12.5/LOC105369340	PRELID1/ARHGDIA/MXD3/ARPC4/CLPTM1L/CLIC1/SLC52A2/NME1-NME2/NCLN/PFN1/RUVBL1/EME1/DPM2/SRM/TMED9/SH3BGRL3/TMEM208/LMNB2/EIF6/SEC61A1
M10	GO_SKELETAL_SYSTEM_MORPHOGENESIS	GO_SKELETAL_SYSTEM_MORPHOGENESIS	0.584286	0.839686	0.809822	NLE1/CARM1/SLC39A1	3	397	62	lnckb.10129/lnckb.10327/lnckb.112213/lnckb.11443/lnckb.12154/lnckb.1418/lnckb.14371/lnckb.14523/lnckb.15940/lnckb.16750/lnckb.16889/lnckb.17779/lnckb.18666/lnckb.18667/lnckb.19592/lnckb.21547/lnckb.22248/lnckb.23238/lnckb.2336/lnckb.23441/lnckb.25128/lnckb.25338/lnckb.26597/lnckb.26938/lnckb.27780/lnckb.2840/lnckb.29574/lnckb.29575/lnckb.30015/lnckb.30110/lnckb.30111/lnckb.30115/lnckb.30499/lnckb.30599/lnckb.31676/lnckb.32713/lnckb.3284/lnckb.33079/lnckb.34338/lnckb.35381/lnckb.35397/lnckb.36212/lnckb.36992/lnckb.3818/lnckb.38773/lnckb.39307/lnckb.39599/lnckb.39951/lnckb.40837/lnckb.42763/lnckb.45286/lnckb.47731/lnckb.50516/lnckb.51467/lnckb.54987/lnckb.55081/lnckb.56639/lnckb.5678/lnckb.7063/lnckb.7064/lnckb.7957/lnckb.9042	LOC101929089/RP11-677M14.7/lnckb.112213/RP11-352M15.2/LOC105369828/LOC107984947/RBM26-AS1/DNAJC3-AS1/LOC107984690/RP11-566K19.6/LOC101927788/LOC105370888/LOC100134368/LOC105371036/lnckb.19592/LOC107984995/LOC105371781/LOC107985034/RTCA-AS1/lnckb.23441/AC005775.2/lnckb.25338/ZNF571-AS1/LOC107985275/LOC105372480/RP11-315I20.1/LOC102724142/lnckb.29575/LOC105374836/AC133644.2/LINC00152/LINC00152/MIR4435-2HG/LOC105373570/LOC105376754/FKBP1A-SDCBP2/RP11-29H23.4/KIZ-AS1/bP-21264C1.2/MIF-AS1/lnckb.35397/LOC107985553/EIF1B-AS1/C1orf220/LINC00886/FGF12-AS3/lnckb.39599/LOC101929048/WDFY3-AS2/RP11-53O19.1/LOC101928047/RP11-545I5.3/lnckb.50516/LOC105375434/RFX3-AS1/lnckb.55081/PSMD5-AS1/LOC107984214/lnckb.7063/RP11-47A8.5/RP11-304C12.5/LOC105369340	PRELID1/ARHGDIA/MXD3/ARPC4/CLPTM1L/CLIC1/SLC52A2/NME1-NME2/NCLN/PFN1/RUVBL1/EME1/DPM2/SRM/TMED9/SH3BGRL3/TMEM208/LMNB2/EIF6/SEC61A1
M10	GO_ALCOHOL_CATABOLIC_PROCESS	GO_ALCOHOL_CATABOLIC_PROCESS	0.585001	0.839686	0.809822	SRD5A3	1	397	62	lnckb.10129/lnckb.10327/lnckb.112213/lnckb.11443/lnckb.12154/lnckb.1418/lnckb.14371/lnckb.14523/lnckb.15940/lnckb.16750/lnckb.16889/lnckb.17779/lnckb.18666/lnckb.18667/lnckb.19592/lnckb.21547/lnckb.22248/lnckb.23238/lnckb.2336/lnckb.23441/lnckb.25128/lnckb.25338/lnckb.26597/lnckb.26938/lnckb.27780/lnckb.2840/lnckb.29574/lnckb.29575/lnckb.30015/lnckb.30110/lnckb.30111/lnckb.30115/lnckb.30499/lnckb.30599/lnckb.31676/lnckb.32713/lnckb.3284/lnckb.33079/lnckb.34338/lnckb.35381/lnckb.35397/lnckb.36212/lnckb.36992/lnckb.3818/lnckb.38773/lnckb.39307/lnckb.39599/lnckb.39951/lnckb.40837/lnckb.42763/lnckb.45286/lnckb.47731/lnckb.50516/lnckb.51467/lnckb.54987/lnckb.55081/lnckb.56639/lnckb.5678/lnckb.7063/lnckb.7064/lnckb.7957/lnckb.9042	LOC101929089/RP11-677M14.7/lnckb.112213/RP11-352M15.2/LOC105369828/LOC107984947/RBM26-AS1/DNAJC3-AS1/LOC107984690/RP11-566K19.6/LOC101927788/LOC105370888/LOC100134368/LOC105371036/lnckb.19592/LOC107984995/LOC105371781/LOC107985034/RTCA-AS1/lnckb.23441/AC005775.2/lnckb.25338/ZNF571-AS1/LOC107985275/LOC105372480/RP11-315I20.1/LOC102724142/lnckb.29575/LOC105374836/AC133644.2/LINC00152/LINC00152/MIR4435-2HG/LOC105373570/LOC105376754/FKBP1A-SDCBP2/RP11-29H23.4/KIZ-AS1/bP-21264C1.2/MIF-AS1/lnckb.35397/LOC107985553/EIF1B-AS1/C1orf220/LINC00886/FGF12-AS3/lnckb.39599/LOC101929048/WDFY3-AS2/RP11-53O19.1/LOC101928047/RP11-545I5.3/lnckb.50516/LOC105375434/RFX3-AS1/lnckb.55081/PSMD5-AS1/LOC107984214/lnckb.7063/RP11-47A8.5/RP11-304C12.5/LOC105369340	PRELID1/ARHGDIA/MXD3/ARPC4/CLPTM1L/CLIC1/SLC52A2/NME1-NME2/NCLN/PFN1/RUVBL1/EME1/DPM2/SRM/TMED9/SH3BGRL3/TMEM208/LMNB2/EIF6/SEC61A1
M10	GO_CORTICAL_ACTIN_CYTOSKELETON	GO_CORTICAL_ACTIN_CYTOSKELETON	0.585001	0.839686	0.809822	WIPF2	1	397	62	lnckb.10129/lnckb.10327/lnckb.112213/lnckb.11443/lnckb.12154/lnckb.1418/lnckb.14371/lnckb.14523/lnckb.15940/lnckb.16750/lnckb.16889/lnckb.17779/lnckb.18666/lnckb.18667/lnckb.19592/lnckb.21547/lnckb.22248/lnckb.23238/lnckb.2336/lnckb.23441/lnckb.25128/lnckb.25338/lnckb.26597/lnckb.26938/lnckb.27780/lnckb.2840/lnckb.29574/lnckb.29575/lnckb.30015/lnckb.30110/lnckb.30111/lnckb.30115/lnckb.30499/lnckb.30599/lnckb.31676/lnckb.32713/lnckb.3284/lnckb.33079/lnckb.34338/lnckb.35381/lnckb.35397/lnckb.36212/lnckb.36992/lnckb.3818/lnckb.38773/lnckb.39307/lnckb.39599/lnckb.39951/lnckb.40837/lnckb.42763/lnckb.45286/lnckb.47731/lnckb.50516/lnckb.51467/lnckb.54987/lnckb.55081/lnckb.56639/lnckb.5678/lnckb.7063/lnckb.7064/lnckb.7957/lnckb.9042	LOC101929089/RP11-677M14.7/lnckb.112213/RP11-352M15.2/LOC105369828/LOC107984947/RBM26-AS1/DNAJC3-AS1/LOC107984690/RP11-566K19.6/LOC101927788/LOC105370888/LOC100134368/LOC105371036/lnckb.19592/LOC107984995/LOC105371781/LOC107985034/RTCA-AS1/lnckb.23441/AC005775.2/lnckb.25338/ZNF571-AS1/LOC107985275/LOC105372480/RP11-315I20.1/LOC102724142/lnckb.29575/LOC105374836/AC133644.2/LINC00152/LINC00152/MIR4435-2HG/LOC105373570/LOC105376754/FKBP1A-SDCBP2/RP11-29H23.4/KIZ-AS1/bP-21264C1.2/MIF-AS1/lnckb.35397/LOC107985553/EIF1B-AS1/C1orf220/LINC00886/FGF12-AS3/lnckb.39599/LOC101929048/WDFY3-AS2/RP11-53O19.1/LOC101928047/RP11-545I5.3/lnckb.50516/LOC105375434/RFX3-AS1/lnckb.55081/PSMD5-AS1/LOC107984214/lnckb.7063/RP11-47A8.5/RP11-304C12.5/LOC105369340	PRELID1/ARHGDIA/MXD3/ARPC4/CLPTM1L/CLIC1/SLC52A2/NME1-NME2/NCLN/PFN1/RUVBL1/EME1/DPM2/SRM/TMED9/SH3BGRL3/TMEM208/LMNB2/EIF6/SEC61A1
M10	GO_EMBRYONIC_PATTERN_SPECIFICATION	GO_EMBRYONIC_PATTERN_SPECIFICATION	0.585001	0.839686	0.809822	EPB41L5	1	397	62	lnckb.10129/lnckb.10327/lnckb.112213/lnckb.11443/lnckb.12154/lnckb.1418/lnckb.14371/lnckb.14523/lnckb.15940/lnckb.16750/lnckb.16889/lnckb.17779/lnckb.18666/lnckb.18667/lnckb.19592/lnckb.21547/lnckb.22248/lnckb.23238/lnckb.2336/lnckb.23441/lnckb.25128/lnckb.25338/lnckb.26597/lnckb.26938/lnckb.27780/lnckb.2840/lnckb.29574/lnckb.29575/lnckb.30015/lnckb.30110/lnckb.30111/lnckb.30115/lnckb.30499/lnckb.30599/lnckb.31676/lnckb.32713/lnckb.3284/lnckb.33079/lnckb.34338/lnckb.35381/lnckb.35397/lnckb.36212/lnckb.36992/lnckb.3818/lnckb.38773/lnckb.39307/lnckb.39599/lnckb.39951/lnckb.40837/lnckb.42763/lnckb.45286/lnckb.47731/lnckb.50516/lnckb.51467/lnckb.54987/lnckb.55081/lnckb.56639/lnckb.5678/lnckb.7063/lnckb.7064/lnckb.7957/lnckb.9042	LOC101929089/RP11-677M14.7/lnckb.112213/RP11-352M15.2/LOC105369828/LOC107984947/RBM26-AS1/DNAJC3-AS1/LOC107984690/RP11-566K19.6/LOC101927788/LOC105370888/LOC100134368/LOC105371036/lnckb.19592/LOC107984995/LOC105371781/LOC107985034/RTCA-AS1/lnckb.23441/AC005775.2/lnckb.25338/ZNF571-AS1/LOC107985275/LOC105372480/RP11-315I20.1/LOC102724142/lnckb.29575/LOC105374836/AC133644.2/LINC00152/LINC00152/MIR4435-2HG/LOC105373570/LOC105376754/FKBP1A-SDCBP2/RP11-29H23.4/KIZ-AS1/bP-21264C1.2/MIF-AS1/lnckb.35397/LOC107985553/EIF1B-AS1/C1orf220/LINC00886/FGF12-AS3/lnckb.39599/LOC101929048/WDFY3-AS2/RP11-53O19.1/LOC101928047/RP11-545I5.3/lnckb.50516/LOC105375434/RFX3-AS1/lnckb.55081/PSMD5-AS1/LOC107984214/lnckb.7063/RP11-47A8.5/RP11-304C12.5/LOC105369340	PRELID1/ARHGDIA/MXD3/ARPC4/CLPTM1L/CLIC1/SLC52A2/NME1-NME2/NCLN/PFN1/RUVBL1/EME1/DPM2/SRM/TMED9/SH3BGRL3/TMEM208/LMNB2/EIF6/SEC61A1
M10	GO_O_GLYCAN_PROCESSING	GO_O_GLYCAN_PROCESSING	0.585001	0.839686	0.809822	ST3GAL2	1	397	62	lnckb.10129/lnckb.10327/lnckb.112213/lnckb.11443/lnckb.12154/lnckb.1418/lnckb.14371/lnckb.14523/lnckb.15940/lnckb.16750/lnckb.16889/lnckb.17779/lnckb.18666/lnckb.18667/lnckb.19592/lnckb.21547/lnckb.22248/lnckb.23238/lnckb.2336/lnckb.23441/lnckb.25128/lnckb.25338/lnckb.26597/lnckb.26938/lnckb.27780/lnckb.2840/lnckb.29574/lnckb.29575/lnckb.30015/lnckb.30110/lnckb.30111/lnckb.30115/lnckb.30499/lnckb.30599/lnckb.31676/lnckb.32713/lnckb.3284/lnckb.33079/lnckb.34338/lnckb.35381/lnckb.35397/lnckb.36212/lnckb.36992/lnckb.3818/lnckb.38773/lnckb.39307/lnckb.39599/lnckb.39951/lnckb.40837/lnckb.42763/lnckb.45286/lnckb.47731/lnckb.50516/lnckb.51467/lnckb.54987/lnckb.55081/lnckb.56639/lnckb.5678/lnckb.7063/lnckb.7064/lnckb.7957/lnckb.9042	LOC101929089/RP11-677M14.7/lnckb.112213/RP11-352M15.2/LOC105369828/LOC107984947/RBM26-AS1/DNAJC3-AS1/LOC107984690/RP11-566K19.6/LOC101927788/LOC105370888/LOC100134368/LOC105371036/lnckb.19592/LOC107984995/LOC105371781/LOC107985034/RTCA-AS1/lnckb.23441/AC005775.2/lnckb.25338/ZNF571-AS1/LOC107985275/LOC105372480/RP11-315I20.1/LOC102724142/lnckb.29575/LOC105374836/AC133644.2/LINC00152/LINC00152/MIR4435-2HG/LOC105373570/LOC105376754/FKBP1A-SDCBP2/RP11-29H23.4/KIZ-AS1/bP-21264C1.2/MIF-AS1/lnckb.35397/LOC107985553/EIF1B-AS1/C1orf220/LINC00886/FGF12-AS3/lnckb.39599/LOC101929048/WDFY3-AS2/RP11-53O19.1/LOC101928047/RP11-545I5.3/lnckb.50516/LOC105375434/RFX3-AS1/lnckb.55081/PSMD5-AS1/LOC107984214/lnckb.7063/RP11-47A8.5/RP11-304C12.5/LOC105369340	PRELID1/ARHGDIA/MXD3/ARPC4/CLPTM1L/CLIC1/SLC52A2/NME1-NME2/NCLN/PFN1/RUVBL1/EME1/DPM2/SRM/TMED9/SH3BGRL3/TMEM208/LMNB2/EIF6/SEC61A1
M10	GO_PHAGOCYTIC_VESICLE_MEMBRANE	GO_PHAGOCYTIC_VESICLE_MEMBRANE	0.585001	0.839686	0.809822	ATP6V0B	1	397	62	lnckb.10129/lnckb.10327/lnckb.112213/lnckb.11443/lnckb.12154/lnckb.1418/lnckb.14371/lnckb.14523/lnckb.15940/lnckb.16750/lnckb.16889/lnckb.17779/lnckb.18666/lnckb.18667/lnckb.19592/lnckb.21547/lnckb.22248/lnckb.23238/lnckb.2336/lnckb.23441/lnckb.25128/lnckb.25338/lnckb.26597/lnckb.26938/lnckb.27780/lnckb.2840/lnckb.29574/lnckb.29575/lnckb.30015/lnckb.30110/lnckb.30111/lnckb.30115/lnckb.30499/lnckb.30599/lnckb.31676/lnckb.32713/lnckb.3284/lnckb.33079/lnckb.34338/lnckb.35381/lnckb.35397/lnckb.36212/lnckb.36992/lnckb.3818/lnckb.38773/lnckb.39307/lnckb.39599/lnckb.39951/lnckb.40837/lnckb.42763/lnckb.45286/lnckb.47731/lnckb.50516/lnckb.51467/lnckb.54987/lnckb.55081/lnckb.56639/lnckb.5678/lnckb.7063/lnckb.7064/lnckb.7957/lnckb.9042	LOC101929089/RP11-677M14.7/lnckb.112213/RP11-352M15.2/LOC105369828/LOC107984947/RBM26-AS1/DNAJC3-AS1/LOC107984690/RP11-566K19.6/LOC101927788/LOC105370888/LOC100134368/LOC105371036/lnckb.19592/LOC107984995/LOC105371781/LOC107985034/RTCA-AS1/lnckb.23441/AC005775.2/lnckb.25338/ZNF571-AS1/LOC107985275/LOC105372480/RP11-315I20.1/LOC102724142/lnckb.29575/LOC105374836/AC133644.2/LINC00152/LINC00152/MIR4435-2HG/LOC105373570/LOC105376754/FKBP1A-SDCBP2/RP11-29H23.4/KIZ-AS1/bP-21264C1.2/MIF-AS1/lnckb.35397/LOC107985553/EIF1B-AS1/C1orf220/LINC00886/FGF12-AS3/lnckb.39599/LOC101929048/WDFY3-AS2/RP11-53O19.1/LOC101928047/RP11-545I5.3/lnckb.50516/LOC105375434/RFX3-AS1/lnckb.55081/PSMD5-AS1/LOC107984214/lnckb.7063/RP11-47A8.5/RP11-304C12.5/LOC105369340	PRELID1/ARHGDIA/MXD3/ARPC4/CLPTM1L/CLIC1/SLC52A2/NME1-NME2/NCLN/PFN1/RUVBL1/EME1/DPM2/SRM/TMED9/SH3BGRL3/TMEM208/LMNB2/EIF6/SEC61A1
M10	GO_PHOSPHOLIPID_TRANSPORT	GO_PHOSPHOLIPID_TRANSPORT	0.585001	0.839686	0.809822	PRELID1	1	397	62	lnckb.10129/lnckb.10327/lnckb.112213/lnckb.11443/lnckb.12154/lnckb.1418/lnckb.14371/lnckb.14523/lnckb.15940/lnckb.16750/lnckb.16889/lnckb.17779/lnckb.18666/lnckb.18667/lnckb.19592/lnckb.21547/lnckb.22248/lnckb.23238/lnckb.2336/lnckb.23441/lnckb.25128/lnckb.25338/lnckb.26597/lnckb.26938/lnckb.27780/lnckb.2840/lnckb.29574/lnckb.29575/lnckb.30015/lnckb.30110/lnckb.30111/lnckb.30115/lnckb.30499/lnckb.30599/lnckb.31676/lnckb.32713/lnckb.3284/lnckb.33079/lnckb.34338/lnckb.35381/lnckb.35397/lnckb.36212/lnckb.36992/lnckb.3818/lnckb.38773/lnckb.39307/lnckb.39599/lnckb.39951/lnckb.40837/lnckb.42763/lnckb.45286/lnckb.47731/lnckb.50516/lnckb.51467/lnckb.54987/lnckb.55081/lnckb.56639/lnckb.5678/lnckb.7063/lnckb.7064/lnckb.7957/lnckb.9042	LOC101929089/RP11-677M14.7/lnckb.112213/RP11-352M15.2/LOC105369828/LOC107984947/RBM26-AS1/DNAJC3-AS1/LOC107984690/RP11-566K19.6/LOC101927788/LOC105370888/LOC100134368/LOC105371036/lnckb.19592/LOC107984995/LOC105371781/LOC107985034/RTCA-AS1/lnckb.23441/AC005775.2/lnckb.25338/ZNF571-AS1/LOC107985275/LOC105372480/RP11-315I20.1/LOC102724142/lnckb.29575/LOC105374836/AC133644.2/LINC00152/LINC00152/MIR4435-2HG/LOC105373570/LOC105376754/FKBP1A-SDCBP2/RP11-29H23.4/KIZ-AS1/bP-21264C1.2/MIF-AS1/lnckb.35397/LOC107985553/EIF1B-AS1/C1orf220/LINC00886/FGF12-AS3/lnckb.39599/LOC101929048/WDFY3-AS2/RP11-53O19.1/LOC101928047/RP11-545I5.3/lnckb.50516/LOC105375434/RFX3-AS1/lnckb.55081/PSMD5-AS1/LOC107984214/lnckb.7063/RP11-47A8.5/RP11-304C12.5/LOC105369340	PRELID1/ARHGDIA/MXD3/ARPC4/CLPTM1L/CLIC1/SLC52A2/NME1-NME2/NCLN/PFN1/RUVBL1/EME1/DPM2/SRM/TMED9/SH3BGRL3/TMEM208/LMNB2/EIF6/SEC61A1
M10	GO_UNSATURATED_FATTY_ACID_BIOSYNTHETIC_PROCESS	GO_UNSATURATED_FATTY_ACID_BIOSYNTHETIC_PROCESS	0.585001	0.839686	0.809822	MIF	1	397	62	lnckb.10129/lnckb.10327/lnckb.112213/lnckb.11443/lnckb.12154/lnckb.1418/lnckb.14371/lnckb.14523/lnckb.15940/lnckb.16750/lnckb.16889/lnckb.17779/lnckb.18666/lnckb.18667/lnckb.19592/lnckb.21547/lnckb.22248/lnckb.23238/lnckb.2336/lnckb.23441/lnckb.25128/lnckb.25338/lnckb.26597/lnckb.26938/lnckb.27780/lnckb.2840/lnckb.29574/lnckb.29575/lnckb.30015/lnckb.30110/lnckb.30111/lnckb.30115/lnckb.30499/lnckb.30599/lnckb.31676/lnckb.32713/lnckb.3284/lnckb.33079/lnckb.34338/lnckb.35381/lnckb.35397/lnckb.36212/lnckb.36992/lnckb.3818/lnckb.38773/lnckb.39307/lnckb.39599/lnckb.39951/lnckb.40837/lnckb.42763/lnckb.45286/lnckb.47731/lnckb.50516/lnckb.51467/lnckb.54987/lnckb.55081/lnckb.56639/lnckb.5678/lnckb.7063/lnckb.7064/lnckb.7957/lnckb.9042	LOC101929089/RP11-677M14.7/lnckb.112213/RP11-352M15.2/LOC105369828/LOC107984947/RBM26-AS1/DNAJC3-AS1/LOC107984690/RP11-566K19.6/LOC101927788/LOC105370888/LOC100134368/LOC105371036/lnckb.19592/LOC107984995/LOC105371781/LOC107985034/RTCA-AS1/lnckb.23441/AC005775.2/lnckb.25338/ZNF571-AS1/LOC107985275/LOC105372480/RP11-315I20.1/LOC102724142/lnckb.29575/LOC105374836/AC133644.2/LINC00152/LINC00152/MIR4435-2HG/LOC105373570/LOC105376754/FKBP1A-SDCBP2/RP11-29H23.4/KIZ-AS1/bP-21264C1.2/MIF-AS1/lnckb.35397/LOC107985553/EIF1B-AS1/C1orf220/LINC00886/FGF12-AS3/lnckb.39599/LOC101929048/WDFY3-AS2/RP11-53O19.1/LOC101928047/RP11-545I5.3/lnckb.50516/LOC105375434/RFX3-AS1/lnckb.55081/PSMD5-AS1/LOC107984214/lnckb.7063/RP11-47A8.5/RP11-304C12.5/LOC105369340	PRELID1/ARHGDIA/MXD3/ARPC4/CLPTM1L/CLIC1/SLC52A2/NME1-NME2/NCLN/PFN1/RUVBL1/EME1/DPM2/SRM/TMED9/SH3BGRL3/TMEM208/LMNB2/EIF6/SEC61A1
M10	GO_REGULATION_OF_CELL_DIVISION	GO_REGULATION_OF_CELL_DIVISION	0.586474	0.839922	0.810049	PGF/BBS4/RANBP1/MAD2L2	4	397	62	lnckb.10129/lnckb.10327/lnckb.112213/lnckb.11443/lnckb.12154/lnckb.1418/lnckb.14371/lnckb.14523/lnckb.15940/lnckb.16750/lnckb.16889/lnckb.17779/lnckb.18666/lnckb.18667/lnckb.19592/lnckb.21547/lnckb.22248/lnckb.23238/lnckb.2336/lnckb.23441/lnckb.25128/lnckb.25338/lnckb.26597/lnckb.26938/lnckb.27780/lnckb.2840/lnckb.29574/lnckb.29575/lnckb.30015/lnckb.30110/lnckb.30111/lnckb.30115/lnckb.30499/lnckb.30599/lnckb.31676/lnckb.32713/lnckb.3284/lnckb.33079/lnckb.34338/lnckb.35381/lnckb.35397/lnckb.36212/lnckb.36992/lnckb.3818/lnckb.38773/lnckb.39307/lnckb.39599/lnckb.39951/lnckb.40837/lnckb.42763/lnckb.45286/lnckb.47731/lnckb.50516/lnckb.51467/lnckb.54987/lnckb.55081/lnckb.56639/lnckb.5678/lnckb.7063/lnckb.7064/lnckb.7957/lnckb.9042	LOC101929089/RP11-677M14.7/lnckb.112213/RP11-352M15.2/LOC105369828/LOC107984947/RBM26-AS1/DNAJC3-AS1/LOC107984690/RP11-566K19.6/LOC101927788/LOC105370888/LOC100134368/LOC105371036/lnckb.19592/LOC107984995/LOC105371781/LOC107985034/RTCA-AS1/lnckb.23441/AC005775.2/lnckb.25338/ZNF571-AS1/LOC107985275/LOC105372480/RP11-315I20.1/LOC102724142/lnckb.29575/LOC105374836/AC133644.2/LINC00152/LINC00152/MIR4435-2HG/LOC105373570/LOC105376754/FKBP1A-SDCBP2/RP11-29H23.4/KIZ-AS1/bP-21264C1.2/MIF-AS1/lnckb.35397/LOC107985553/EIF1B-AS1/C1orf220/LINC00886/FGF12-AS3/lnckb.39599/LOC101929048/WDFY3-AS2/RP11-53O19.1/LOC101928047/RP11-545I5.3/lnckb.50516/LOC105375434/RFX3-AS1/lnckb.55081/PSMD5-AS1/LOC107984214/lnckb.7063/RP11-47A8.5/RP11-304C12.5/LOC105369340	PRELID1/ARHGDIA/MXD3/ARPC4/CLPTM1L/CLIC1/SLC52A2/NME1-NME2/NCLN/PFN1/RUVBL1/EME1/DPM2/SRM/TMED9/SH3BGRL3/TMEM208/LMNB2/EIF6/SEC61A1
M10	GO_LYMPHOCYTE_ACTIVATION	GO_LYMPHOCYTE_ACTIVATION	0.586831	0.839922	0.810049	NLRC3/TCF3/BAX/PREX1/IMPDH2	5	397	62	lnckb.10129/lnckb.10327/lnckb.112213/lnckb.11443/lnckb.12154/lnckb.1418/lnckb.14371/lnckb.14523/lnckb.15940/lnckb.16750/lnckb.16889/lnckb.17779/lnckb.18666/lnckb.18667/lnckb.19592/lnckb.21547/lnckb.22248/lnckb.23238/lnckb.2336/lnckb.23441/lnckb.25128/lnckb.25338/lnckb.26597/lnckb.26938/lnckb.27780/lnckb.2840/lnckb.29574/lnckb.29575/lnckb.30015/lnckb.30110/lnckb.30111/lnckb.30115/lnckb.30499/lnckb.30599/lnckb.31676/lnckb.32713/lnckb.3284/lnckb.33079/lnckb.34338/lnckb.35381/lnckb.35397/lnckb.36212/lnckb.36992/lnckb.3818/lnckb.38773/lnckb.39307/lnckb.39599/lnckb.39951/lnckb.40837/lnckb.42763/lnckb.45286/lnckb.47731/lnckb.50516/lnckb.51467/lnckb.54987/lnckb.55081/lnckb.56639/lnckb.5678/lnckb.7063/lnckb.7064/lnckb.7957/lnckb.9042	LOC101929089/RP11-677M14.7/lnckb.112213/RP11-352M15.2/LOC105369828/LOC107984947/RBM26-AS1/DNAJC3-AS1/LOC107984690/RP11-566K19.6/LOC101927788/LOC105370888/LOC100134368/LOC105371036/lnckb.19592/LOC107984995/LOC105371781/LOC107985034/RTCA-AS1/lnckb.23441/AC005775.2/lnckb.25338/ZNF571-AS1/LOC107985275/LOC105372480/RP11-315I20.1/LOC102724142/lnckb.29575/LOC105374836/AC133644.2/LINC00152/LINC00152/MIR4435-2HG/LOC105373570/LOC105376754/FKBP1A-SDCBP2/RP11-29H23.4/KIZ-AS1/bP-21264C1.2/MIF-AS1/lnckb.35397/LOC107985553/EIF1B-AS1/C1orf220/LINC00886/FGF12-AS3/lnckb.39599/LOC101929048/WDFY3-AS2/RP11-53O19.1/LOC101928047/RP11-545I5.3/lnckb.50516/LOC105375434/RFX3-AS1/lnckb.55081/PSMD5-AS1/LOC107984214/lnckb.7063/RP11-47A8.5/RP11-304C12.5/LOC105369340	PRELID1/ARHGDIA/MXD3/ARPC4/CLPTM1L/CLIC1/SLC52A2/NME1-NME2/NCLN/PFN1/RUVBL1/EME1/DPM2/SRM/TMED9/SH3BGRL3/TMEM208/LMNB2/EIF6/SEC61A1
M10	GO_REGULATION_OF_CYTOPLASMIC_TRANSPORT	GO_REGULATION_OF_CYTOPLASMIC_TRANSPORT	0.587313	0.839922	0.810049	DERL2/TP53/BAX/HTRA2/RUVBL1/BCAP31/SVIP	7	397	62	lnckb.10129/lnckb.10327/lnckb.112213/lnckb.11443/lnckb.12154/lnckb.1418/lnckb.14371/lnckb.14523/lnckb.15940/lnckb.16750/lnckb.16889/lnckb.17779/lnckb.18666/lnckb.18667/lnckb.19592/lnckb.21547/lnckb.22248/lnckb.23238/lnckb.2336/lnckb.23441/lnckb.25128/lnckb.25338/lnckb.26597/lnckb.26938/lnckb.27780/lnckb.2840/lnckb.29574/lnckb.29575/lnckb.30015/lnckb.30110/lnckb.30111/lnckb.30115/lnckb.30499/lnckb.30599/lnckb.31676/lnckb.32713/lnckb.3284/lnckb.33079/lnckb.34338/lnckb.35381/lnckb.35397/lnckb.36212/lnckb.36992/lnckb.3818/lnckb.38773/lnckb.39307/lnckb.39599/lnckb.39951/lnckb.40837/lnckb.42763/lnckb.45286/lnckb.47731/lnckb.50516/lnckb.51467/lnckb.54987/lnckb.55081/lnckb.56639/lnckb.5678/lnckb.7063/lnckb.7064/lnckb.7957/lnckb.9042	LOC101929089/RP11-677M14.7/lnckb.112213/RP11-352M15.2/LOC105369828/LOC107984947/RBM26-AS1/DNAJC3-AS1/LOC107984690/RP11-566K19.6/LOC101927788/LOC105370888/LOC100134368/LOC105371036/lnckb.19592/LOC107984995/LOC105371781/LOC107985034/RTCA-AS1/lnckb.23441/AC005775.2/lnckb.25338/ZNF571-AS1/LOC107985275/LOC105372480/RP11-315I20.1/LOC102724142/lnckb.29575/LOC105374836/AC133644.2/LINC00152/LINC00152/MIR4435-2HG/LOC105373570/LOC105376754/FKBP1A-SDCBP2/RP11-29H23.4/KIZ-AS1/bP-21264C1.2/MIF-AS1/lnckb.35397/LOC107985553/EIF1B-AS1/C1orf220/LINC00886/FGF12-AS3/lnckb.39599/LOC101929048/WDFY3-AS2/RP11-53O19.1/LOC101928047/RP11-545I5.3/lnckb.50516/LOC105375434/RFX3-AS1/lnckb.55081/PSMD5-AS1/LOC107984214/lnckb.7063/RP11-47A8.5/RP11-304C12.5/LOC105369340	PRELID1/ARHGDIA/MXD3/ARPC4/CLPTM1L/CLIC1/SLC52A2/NME1-NME2/NCLN/PFN1/RUVBL1/EME1/DPM2/SRM/TMED9/SH3BGRL3/TMEM208/LMNB2/EIF6/SEC61A1
M10	GO_AMINE_METABOLIC_PROCESS	GO_AMINE_METABOLIC_PROCESS	0.588332	0.839922	0.810049	PNPLA6/SRM	2	397	62	lnckb.10129/lnckb.10327/lnckb.112213/lnckb.11443/lnckb.12154/lnckb.1418/lnckb.14371/lnckb.14523/lnckb.15940/lnckb.16750/lnckb.16889/lnckb.17779/lnckb.18666/lnckb.18667/lnckb.19592/lnckb.21547/lnckb.22248/lnckb.23238/lnckb.2336/lnckb.23441/lnckb.25128/lnckb.25338/lnckb.26597/lnckb.26938/lnckb.27780/lnckb.2840/lnckb.29574/lnckb.29575/lnckb.30015/lnckb.30110/lnckb.30111/lnckb.30115/lnckb.30499/lnckb.30599/lnckb.31676/lnckb.32713/lnckb.3284/lnckb.33079/lnckb.34338/lnckb.35381/lnckb.35397/lnckb.36212/lnckb.36992/lnckb.3818/lnckb.38773/lnckb.39307/lnckb.39599/lnckb.39951/lnckb.40837/lnckb.42763/lnckb.45286/lnckb.47731/lnckb.50516/lnckb.51467/lnckb.54987/lnckb.55081/lnckb.56639/lnckb.5678/lnckb.7063/lnckb.7064/lnckb.7957/lnckb.9042	LOC101929089/RP11-677M14.7/lnckb.112213/RP11-352M15.2/LOC105369828/LOC107984947/RBM26-AS1/DNAJC3-AS1/LOC107984690/RP11-566K19.6/LOC101927788/LOC105370888/LOC100134368/LOC105371036/lnckb.19592/LOC107984995/LOC105371781/LOC107985034/RTCA-AS1/lnckb.23441/AC005775.2/lnckb.25338/ZNF571-AS1/LOC107985275/LOC105372480/RP11-315I20.1/LOC102724142/lnckb.29575/LOC105374836/AC133644.2/LINC00152/LINC00152/MIR4435-2HG/LOC105373570/LOC105376754/FKBP1A-SDCBP2/RP11-29H23.4/KIZ-AS1/bP-21264C1.2/MIF-AS1/lnckb.35397/LOC107985553/EIF1B-AS1/C1orf220/LINC00886/FGF12-AS3/lnckb.39599/LOC101929048/WDFY3-AS2/RP11-53O19.1/LOC101928047/RP11-545I5.3/lnckb.50516/LOC105375434/RFX3-AS1/lnckb.55081/PSMD5-AS1/LOC107984214/lnckb.7063/RP11-47A8.5/RP11-304C12.5/LOC105369340	PRELID1/ARHGDIA/MXD3/ARPC4/CLPTM1L/CLIC1/SLC52A2/NME1-NME2/NCLN/PFN1/RUVBL1/EME1/DPM2/SRM/TMED9/SH3BGRL3/TMEM208/LMNB2/EIF6/SEC61A1
M10	GO_BRANCHING_MORPHOGENESIS_OF_AN_EPITHELIAL_TUBE	GO_BRANCHING_MORPHOGENESIS_OF_AN_EPITHELIAL_TUBE	0.588332	0.839922	0.810049	PGF/BAX	2	397	62	lnckb.10129/lnckb.10327/lnckb.112213/lnckb.11443/lnckb.12154/lnckb.1418/lnckb.14371/lnckb.14523/lnckb.15940/lnckb.16750/lnckb.16889/lnckb.17779/lnckb.18666/lnckb.18667/lnckb.19592/lnckb.21547/lnckb.22248/lnckb.23238/lnckb.2336/lnckb.23441/lnckb.25128/lnckb.25338/lnckb.26597/lnckb.26938/lnckb.27780/lnckb.2840/lnckb.29574/lnckb.29575/lnckb.30015/lnckb.30110/lnckb.30111/lnckb.30115/lnckb.30499/lnckb.30599/lnckb.31676/lnckb.32713/lnckb.3284/lnckb.33079/lnckb.34338/lnckb.35381/lnckb.35397/lnckb.36212/lnckb.36992/lnckb.3818/lnckb.38773/lnckb.39307/lnckb.39599/lnckb.39951/lnckb.40837/lnckb.42763/lnckb.45286/lnckb.47731/lnckb.50516/lnckb.51467/lnckb.54987/lnckb.55081/lnckb.56639/lnckb.5678/lnckb.7063/lnckb.7064/lnckb.7957/lnckb.9042	LOC101929089/RP11-677M14.7/lnckb.112213/RP11-352M15.2/LOC105369828/LOC107984947/RBM26-AS1/DNAJC3-AS1/LOC107984690/RP11-566K19.6/LOC101927788/LOC105370888/LOC100134368/LOC105371036/lnckb.19592/LOC107984995/LOC105371781/LOC107985034/RTCA-AS1/lnckb.23441/AC005775.2/lnckb.25338/ZNF571-AS1/LOC107985275/LOC105372480/RP11-315I20.1/LOC102724142/lnckb.29575/LOC105374836/AC133644.2/LINC00152/LINC00152/MIR4435-2HG/LOC105373570/LOC105376754/FKBP1A-SDCBP2/RP11-29H23.4/KIZ-AS1/bP-21264C1.2/MIF-AS1/lnckb.35397/LOC107985553/EIF1B-AS1/C1orf220/LINC00886/FGF12-AS3/lnckb.39599/LOC101929048/WDFY3-AS2/RP11-53O19.1/LOC101928047/RP11-545I5.3/lnckb.50516/LOC105375434/RFX3-AS1/lnckb.55081/PSMD5-AS1/LOC107984214/lnckb.7063/RP11-47A8.5/RP11-304C12.5/LOC105369340	PRELID1/ARHGDIA/MXD3/ARPC4/CLPTM1L/CLIC1/SLC52A2/NME1-NME2/NCLN/PFN1/RUVBL1/EME1/DPM2/SRM/TMED9/SH3BGRL3/TMEM208/LMNB2/EIF6/SEC61A1
M10	GO_NUCLEOTIDYLTRANSFERASE_ACTIVITY	GO_NUCLEOTIDYLTRANSFERASE_ACTIVITY	0.588332	0.839922	0.810049	GMPPB/POLR3D	2	397	62	lnckb.10129/lnckb.10327/lnckb.112213/lnckb.11443/lnckb.12154/lnckb.1418/lnckb.14371/lnckb.14523/lnckb.15940/lnckb.16750/lnckb.16889/lnckb.17779/lnckb.18666/lnckb.18667/lnckb.19592/lnckb.21547/lnckb.22248/lnckb.23238/lnckb.2336/lnckb.23441/lnckb.25128/lnckb.25338/lnckb.26597/lnckb.26938/lnckb.27780/lnckb.2840/lnckb.29574/lnckb.29575/lnckb.30015/lnckb.30110/lnckb.30111/lnckb.30115/lnckb.30499/lnckb.30599/lnckb.31676/lnckb.32713/lnckb.3284/lnckb.33079/lnckb.34338/lnckb.35381/lnckb.35397/lnckb.36212/lnckb.36992/lnckb.3818/lnckb.38773/lnckb.39307/lnckb.39599/lnckb.39951/lnckb.40837/lnckb.42763/lnckb.45286/lnckb.47731/lnckb.50516/lnckb.51467/lnckb.54987/lnckb.55081/lnckb.56639/lnckb.5678/lnckb.7063/lnckb.7064/lnckb.7957/lnckb.9042	LOC101929089/RP11-677M14.7/lnckb.112213/RP11-352M15.2/LOC105369828/LOC107984947/RBM26-AS1/DNAJC3-AS1/LOC107984690/RP11-566K19.6/LOC101927788/LOC105370888/LOC100134368/LOC105371036/lnckb.19592/LOC107984995/LOC105371781/LOC107985034/RTCA-AS1/lnckb.23441/AC005775.2/lnckb.25338/ZNF571-AS1/LOC107985275/LOC105372480/RP11-315I20.1/LOC102724142/lnckb.29575/LOC105374836/AC133644.2/LINC00152/LINC00152/MIR4435-2HG/LOC105373570/LOC105376754/FKBP1A-SDCBP2/RP11-29H23.4/KIZ-AS1/bP-21264C1.2/MIF-AS1/lnckb.35397/LOC107985553/EIF1B-AS1/C1orf220/LINC00886/FGF12-AS3/lnckb.39599/LOC101929048/WDFY3-AS2/RP11-53O19.1/LOC101928047/RP11-545I5.3/lnckb.50516/LOC105375434/RFX3-AS1/lnckb.55081/PSMD5-AS1/LOC107984214/lnckb.7063/RP11-47A8.5/RP11-304C12.5/LOC105369340	PRELID1/ARHGDIA/MXD3/ARPC4/CLPTM1L/CLIC1/SLC52A2/NME1-NME2/NCLN/PFN1/RUVBL1/EME1/DPM2/SRM/TMED9/SH3BGRL3/TMEM208/LMNB2/EIF6/SEC61A1
M10	GO_ORGANELLE_FUSION	GO_ORGANELLE_FUSION	0.588332	0.839922	0.810049	VPS33B/BAX	2	397	62	lnckb.10129/lnckb.10327/lnckb.112213/lnckb.11443/lnckb.12154/lnckb.1418/lnckb.14371/lnckb.14523/lnckb.15940/lnckb.16750/lnckb.16889/lnckb.17779/lnckb.18666/lnckb.18667/lnckb.19592/lnckb.21547/lnckb.22248/lnckb.23238/lnckb.2336/lnckb.23441/lnckb.25128/lnckb.25338/lnckb.26597/lnckb.26938/lnckb.27780/lnckb.2840/lnckb.29574/lnckb.29575/lnckb.30015/lnckb.30110/lnckb.30111/lnckb.30115/lnckb.30499/lnckb.30599/lnckb.31676/lnckb.32713/lnckb.3284/lnckb.33079/lnckb.34338/lnckb.35381/lnckb.35397/lnckb.36212/lnckb.36992/lnckb.3818/lnckb.38773/lnckb.39307/lnckb.39599/lnckb.39951/lnckb.40837/lnckb.42763/lnckb.45286/lnckb.47731/lnckb.50516/lnckb.51467/lnckb.54987/lnckb.55081/lnckb.56639/lnckb.5678/lnckb.7063/lnckb.7064/lnckb.7957/lnckb.9042	LOC101929089/RP11-677M14.7/lnckb.112213/RP11-352M15.2/LOC105369828/LOC107984947/RBM26-AS1/DNAJC3-AS1/LOC107984690/RP11-566K19.6/LOC101927788/LOC105370888/LOC100134368/LOC105371036/lnckb.19592/LOC107984995/LOC105371781/LOC107985034/RTCA-AS1/lnckb.23441/AC005775.2/lnckb.25338/ZNF571-AS1/LOC107985275/LOC105372480/RP11-315I20.1/LOC102724142/lnckb.29575/LOC105374836/AC133644.2/LINC00152/LINC00152/MIR4435-2HG/LOC105373570/LOC105376754/FKBP1A-SDCBP2/RP11-29H23.4/KIZ-AS1/bP-21264C1.2/MIF-AS1/lnckb.35397/LOC107985553/EIF1B-AS1/C1orf220/LINC00886/FGF12-AS3/lnckb.39599/LOC101929048/WDFY3-AS2/RP11-53O19.1/LOC101928047/RP11-545I5.3/lnckb.50516/LOC105375434/RFX3-AS1/lnckb.55081/PSMD5-AS1/LOC107984214/lnckb.7063/RP11-47A8.5/RP11-304C12.5/LOC105369340	PRELID1/ARHGDIA/MXD3/ARPC4/CLPTM1L/CLIC1/SLC52A2/NME1-NME2/NCLN/PFN1/RUVBL1/EME1/DPM2/SRM/TMED9/SH3BGRL3/TMEM208/LMNB2/EIF6/SEC61A1
M10	GO_RECYCLING_ENDOSOME	GO_RECYCLING_ENDOSOME	0.588332	0.839922	0.810049	VPS33B/SH3TC2	2	397	62	lnckb.10129/lnckb.10327/lnckb.112213/lnckb.11443/lnckb.12154/lnckb.1418/lnckb.14371/lnckb.14523/lnckb.15940/lnckb.16750/lnckb.16889/lnckb.17779/lnckb.18666/lnckb.18667/lnckb.19592/lnckb.21547/lnckb.22248/lnckb.23238/lnckb.2336/lnckb.23441/lnckb.25128/lnckb.25338/lnckb.26597/lnckb.26938/lnckb.27780/lnckb.2840/lnckb.29574/lnckb.29575/lnckb.30015/lnckb.30110/lnckb.30111/lnckb.30115/lnckb.30499/lnckb.30599/lnckb.31676/lnckb.32713/lnckb.3284/lnckb.33079/lnckb.34338/lnckb.35381/lnckb.35397/lnckb.36212/lnckb.36992/lnckb.3818/lnckb.38773/lnckb.39307/lnckb.39599/lnckb.39951/lnckb.40837/lnckb.42763/lnckb.45286/lnckb.47731/lnckb.50516/lnckb.51467/lnckb.54987/lnckb.55081/lnckb.56639/lnckb.5678/lnckb.7063/lnckb.7064/lnckb.7957/lnckb.9042	LOC101929089/RP11-677M14.7/lnckb.112213/RP11-352M15.2/LOC105369828/LOC107984947/RBM26-AS1/DNAJC3-AS1/LOC107984690/RP11-566K19.6/LOC101927788/LOC105370888/LOC100134368/LOC105371036/lnckb.19592/LOC107984995/LOC105371781/LOC107985034/RTCA-AS1/lnckb.23441/AC005775.2/lnckb.25338/ZNF571-AS1/LOC107985275/LOC105372480/RP11-315I20.1/LOC102724142/lnckb.29575/LOC105374836/AC133644.2/LINC00152/LINC00152/MIR4435-2HG/LOC105373570/LOC105376754/FKBP1A-SDCBP2/RP11-29H23.4/KIZ-AS1/bP-21264C1.2/MIF-AS1/lnckb.35397/LOC107985553/EIF1B-AS1/C1orf220/LINC00886/FGF12-AS3/lnckb.39599/LOC101929048/WDFY3-AS2/RP11-53O19.1/LOC101928047/RP11-545I5.3/lnckb.50516/LOC105375434/RFX3-AS1/lnckb.55081/PSMD5-AS1/LOC107984214/lnckb.7063/RP11-47A8.5/RP11-304C12.5/LOC105369340	PRELID1/ARHGDIA/MXD3/ARPC4/CLPTM1L/CLIC1/SLC52A2/NME1-NME2/NCLN/PFN1/RUVBL1/EME1/DPM2/SRM/TMED9/SH3BGRL3/TMEM208/LMNB2/EIF6/SEC61A1
M10	GO_RETINA_DEVELOPMENT_IN_CAMERA_TYPE_EYE	GO_RETINA_DEVELOPMENT_IN_CAMERA_TYPE_EYE	0.588332	0.839922	0.810049	BAX/IMPDH2	2	397	62	lnckb.10129/lnckb.10327/lnckb.112213/lnckb.11443/lnckb.12154/lnckb.1418/lnckb.14371/lnckb.14523/lnckb.15940/lnckb.16750/lnckb.16889/lnckb.17779/lnckb.18666/lnckb.18667/lnckb.19592/lnckb.21547/lnckb.22248/lnckb.23238/lnckb.2336/lnckb.23441/lnckb.25128/lnckb.25338/lnckb.26597/lnckb.26938/lnckb.27780/lnckb.2840/lnckb.29574/lnckb.29575/lnckb.30015/lnckb.30110/lnckb.30111/lnckb.30115/lnckb.30499/lnckb.30599/lnckb.31676/lnckb.32713/lnckb.3284/lnckb.33079/lnckb.34338/lnckb.35381/lnckb.35397/lnckb.36212/lnckb.36992/lnckb.3818/lnckb.38773/lnckb.39307/lnckb.39599/lnckb.39951/lnckb.40837/lnckb.42763/lnckb.45286/lnckb.47731/lnckb.50516/lnckb.51467/lnckb.54987/lnckb.55081/lnckb.56639/lnckb.5678/lnckb.7063/lnckb.7064/lnckb.7957/lnckb.9042	LOC101929089/RP11-677M14.7/lnckb.112213/RP11-352M15.2/LOC105369828/LOC107984947/RBM26-AS1/DNAJC3-AS1/LOC107984690/RP11-566K19.6/LOC101927788/LOC105370888/LOC100134368/LOC105371036/lnckb.19592/LOC107984995/LOC105371781/LOC107985034/RTCA-AS1/lnckb.23441/AC005775.2/lnckb.25338/ZNF571-AS1/LOC107985275/LOC105372480/RP11-315I20.1/LOC102724142/lnckb.29575/LOC105374836/AC133644.2/LINC00152/LINC00152/MIR4435-2HG/LOC105373570/LOC105376754/FKBP1A-SDCBP2/RP11-29H23.4/KIZ-AS1/bP-21264C1.2/MIF-AS1/lnckb.35397/LOC107985553/EIF1B-AS1/C1orf220/LINC00886/FGF12-AS3/lnckb.39599/LOC101929048/WDFY3-AS2/RP11-53O19.1/LOC101928047/RP11-545I5.3/lnckb.50516/LOC105375434/RFX3-AS1/lnckb.55081/PSMD5-AS1/LOC107984214/lnckb.7063/RP11-47A8.5/RP11-304C12.5/LOC105369340	PRELID1/ARHGDIA/MXD3/ARPC4/CLPTM1L/CLIC1/SLC52A2/NME1-NME2/NCLN/PFN1/RUVBL1/EME1/DPM2/SRM/TMED9/SH3BGRL3/TMEM208/LMNB2/EIF6/SEC61A1
M10	GO_DNA_CONFORMATION_CHANGE	GO_DNA_CONFORMATION_CHANGE	0.589376	0.840909	0.811002	TP53/RUVBL1/NOC2L/GTF2H4	4	397	62	lnckb.10129/lnckb.10327/lnckb.112213/lnckb.11443/lnckb.12154/lnckb.1418/lnckb.14371/lnckb.14523/lnckb.15940/lnckb.16750/lnckb.16889/lnckb.17779/lnckb.18666/lnckb.18667/lnckb.19592/lnckb.21547/lnckb.22248/lnckb.23238/lnckb.2336/lnckb.23441/lnckb.25128/lnckb.25338/lnckb.26597/lnckb.26938/lnckb.27780/lnckb.2840/lnckb.29574/lnckb.29575/lnckb.30015/lnckb.30110/lnckb.30111/lnckb.30115/lnckb.30499/lnckb.30599/lnckb.31676/lnckb.32713/lnckb.3284/lnckb.33079/lnckb.34338/lnckb.35381/lnckb.35397/lnckb.36212/lnckb.36992/lnckb.3818/lnckb.38773/lnckb.39307/lnckb.39599/lnckb.39951/lnckb.40837/lnckb.42763/lnckb.45286/lnckb.47731/lnckb.50516/lnckb.51467/lnckb.54987/lnckb.55081/lnckb.56639/lnckb.5678/lnckb.7063/lnckb.7064/lnckb.7957/lnckb.9042	LOC101929089/RP11-677M14.7/lnckb.112213/RP11-352M15.2/LOC105369828/LOC107984947/RBM26-AS1/DNAJC3-AS1/LOC107984690/RP11-566K19.6/LOC101927788/LOC105370888/LOC100134368/LOC105371036/lnckb.19592/LOC107984995/LOC105371781/LOC107985034/RTCA-AS1/lnckb.23441/AC005775.2/lnckb.25338/ZNF571-AS1/LOC107985275/LOC105372480/RP11-315I20.1/LOC102724142/lnckb.29575/LOC105374836/AC133644.2/LINC00152/LINC00152/MIR4435-2HG/LOC105373570/LOC105376754/FKBP1A-SDCBP2/RP11-29H23.4/KIZ-AS1/bP-21264C1.2/MIF-AS1/lnckb.35397/LOC107985553/EIF1B-AS1/C1orf220/LINC00886/FGF12-AS3/lnckb.39599/LOC101929048/WDFY3-AS2/RP11-53O19.1/LOC101928047/RP11-545I5.3/lnckb.50516/LOC105375434/RFX3-AS1/lnckb.55081/PSMD5-AS1/LOC107984214/lnckb.7063/RP11-47A8.5/RP11-304C12.5/LOC105369340	PRELID1/ARHGDIA/MXD3/ARPC4/CLPTM1L/CLIC1/SLC52A2/NME1-NME2/NCLN/PFN1/RUVBL1/EME1/DPM2/SRM/TMED9/SH3BGRL3/TMEM208/LMNB2/EIF6/SEC61A1
M10	GO_NEGATIVE_REGULATION_OF_CATABOLIC_PROCESS	GO_NEGATIVE_REGULATION_OF_CATABOLIC_PROCESS	0.591011	0.841079	0.811166	DERL2/MAD2L2/SVIP	3	397	62	lnckb.10129/lnckb.10327/lnckb.112213/lnckb.11443/lnckb.12154/lnckb.1418/lnckb.14371/lnckb.14523/lnckb.15940/lnckb.16750/lnckb.16889/lnckb.17779/lnckb.18666/lnckb.18667/lnckb.19592/lnckb.21547/lnckb.22248/lnckb.23238/lnckb.2336/lnckb.23441/lnckb.25128/lnckb.25338/lnckb.26597/lnckb.26938/lnckb.27780/lnckb.2840/lnckb.29574/lnckb.29575/lnckb.30015/lnckb.30110/lnckb.30111/lnckb.30115/lnckb.30499/lnckb.30599/lnckb.31676/lnckb.32713/lnckb.3284/lnckb.33079/lnckb.34338/lnckb.35381/lnckb.35397/lnckb.36212/lnckb.36992/lnckb.3818/lnckb.38773/lnckb.39307/lnckb.39599/lnckb.39951/lnckb.40837/lnckb.42763/lnckb.45286/lnckb.47731/lnckb.50516/lnckb.51467/lnckb.54987/lnckb.55081/lnckb.56639/lnckb.5678/lnckb.7063/lnckb.7064/lnckb.7957/lnckb.9042	LOC101929089/RP11-677M14.7/lnckb.112213/RP11-352M15.2/LOC105369828/LOC107984947/RBM26-AS1/DNAJC3-AS1/LOC107984690/RP11-566K19.6/LOC101927788/LOC105370888/LOC100134368/LOC105371036/lnckb.19592/LOC107984995/LOC105371781/LOC107985034/RTCA-AS1/lnckb.23441/AC005775.2/lnckb.25338/ZNF571-AS1/LOC107985275/LOC105372480/RP11-315I20.1/LOC102724142/lnckb.29575/LOC105374836/AC133644.2/LINC00152/LINC00152/MIR4435-2HG/LOC105373570/LOC105376754/FKBP1A-SDCBP2/RP11-29H23.4/KIZ-AS1/bP-21264C1.2/MIF-AS1/lnckb.35397/LOC107985553/EIF1B-AS1/C1orf220/LINC00886/FGF12-AS3/lnckb.39599/LOC101929048/WDFY3-AS2/RP11-53O19.1/LOC101928047/RP11-545I5.3/lnckb.50516/LOC105375434/RFX3-AS1/lnckb.55081/PSMD5-AS1/LOC107984214/lnckb.7063/RP11-47A8.5/RP11-304C12.5/LOC105369340	PRELID1/ARHGDIA/MXD3/ARPC4/CLPTM1L/CLIC1/SLC52A2/NME1-NME2/NCLN/PFN1/RUVBL1/EME1/DPM2/SRM/TMED9/SH3BGRL3/TMEM208/LMNB2/EIF6/SEC61A1
M10	GO_POSITIVE_REGULATION_OF_CALCIUM_ION_TRANSMEMBRANE_TRANSPORT	GO_POSITIVE_REGULATION_OF_CALCIUM_ION_TRANSMEMBRANE_TRANSPORT	0.591257	0.841079	0.811166	BAX	1	397	62	lnckb.10129/lnckb.10327/lnckb.112213/lnckb.11443/lnckb.12154/lnckb.1418/lnckb.14371/lnckb.14523/lnckb.15940/lnckb.16750/lnckb.16889/lnckb.17779/lnckb.18666/lnckb.18667/lnckb.19592/lnckb.21547/lnckb.22248/lnckb.23238/lnckb.2336/lnckb.23441/lnckb.25128/lnckb.25338/lnckb.26597/lnckb.26938/lnckb.27780/lnckb.2840/lnckb.29574/lnckb.29575/lnckb.30015/lnckb.30110/lnckb.30111/lnckb.30115/lnckb.30499/lnckb.30599/lnckb.31676/lnckb.32713/lnckb.3284/lnckb.33079/lnckb.34338/lnckb.35381/lnckb.35397/lnckb.36212/lnckb.36992/lnckb.3818/lnckb.38773/lnckb.39307/lnckb.39599/lnckb.39951/lnckb.40837/lnckb.42763/lnckb.45286/lnckb.47731/lnckb.50516/lnckb.51467/lnckb.54987/lnckb.55081/lnckb.56639/lnckb.5678/lnckb.7063/lnckb.7064/lnckb.7957/lnckb.9042	LOC101929089/RP11-677M14.7/lnckb.112213/RP11-352M15.2/LOC105369828/LOC107984947/RBM26-AS1/DNAJC3-AS1/LOC107984690/RP11-566K19.6/LOC101927788/LOC105370888/LOC100134368/LOC105371036/lnckb.19592/LOC107984995/LOC105371781/LOC107985034/RTCA-AS1/lnckb.23441/AC005775.2/lnckb.25338/ZNF571-AS1/LOC107985275/LOC105372480/RP11-315I20.1/LOC102724142/lnckb.29575/LOC105374836/AC133644.2/LINC00152/LINC00152/MIR4435-2HG/LOC105373570/LOC105376754/FKBP1A-SDCBP2/RP11-29H23.4/KIZ-AS1/bP-21264C1.2/MIF-AS1/lnckb.35397/LOC107985553/EIF1B-AS1/C1orf220/LINC00886/FGF12-AS3/lnckb.39599/LOC101929048/WDFY3-AS2/RP11-53O19.1/LOC101928047/RP11-545I5.3/lnckb.50516/LOC105375434/RFX3-AS1/lnckb.55081/PSMD5-AS1/LOC107984214/lnckb.7063/RP11-47A8.5/RP11-304C12.5/LOC105369340	PRELID1/ARHGDIA/MXD3/ARPC4/CLPTM1L/CLIC1/SLC52A2/NME1-NME2/NCLN/PFN1/RUVBL1/EME1/DPM2/SRM/TMED9/SH3BGRL3/TMEM208/LMNB2/EIF6/SEC61A1
M10	GO_POSITIVE_REGULATION_OF_DNA_BIOSYNTHETIC_PROCESS	GO_POSITIVE_REGULATION_OF_DNA_BIOSYNTHETIC_PROCESS	0.591257	0.841079	0.811166	RFC2	1	397	62	lnckb.10129/lnckb.10327/lnckb.112213/lnckb.11443/lnckb.12154/lnckb.1418/lnckb.14371/lnckb.14523/lnckb.15940/lnckb.16750/lnckb.16889/lnckb.17779/lnckb.18666/lnckb.18667/lnckb.19592/lnckb.21547/lnckb.22248/lnckb.23238/lnckb.2336/lnckb.23441/lnckb.25128/lnckb.25338/lnckb.26597/lnckb.26938/lnckb.27780/lnckb.2840/lnckb.29574/lnckb.29575/lnckb.30015/lnckb.30110/lnckb.30111/lnckb.30115/lnckb.30499/lnckb.30599/lnckb.31676/lnckb.32713/lnckb.3284/lnckb.33079/lnckb.34338/lnckb.35381/lnckb.35397/lnckb.36212/lnckb.36992/lnckb.3818/lnckb.38773/lnckb.39307/lnckb.39599/lnckb.39951/lnckb.40837/lnckb.42763/lnckb.45286/lnckb.47731/lnckb.50516/lnckb.51467/lnckb.54987/lnckb.55081/lnckb.56639/lnckb.5678/lnckb.7063/lnckb.7064/lnckb.7957/lnckb.9042	LOC101929089/RP11-677M14.7/lnckb.112213/RP11-352M15.2/LOC105369828/LOC107984947/RBM26-AS1/DNAJC3-AS1/LOC107984690/RP11-566K19.6/LOC101927788/LOC105370888/LOC100134368/LOC105371036/lnckb.19592/LOC107984995/LOC105371781/LOC107985034/RTCA-AS1/lnckb.23441/AC005775.2/lnckb.25338/ZNF571-AS1/LOC107985275/LOC105372480/RP11-315I20.1/LOC102724142/lnckb.29575/LOC105374836/AC133644.2/LINC00152/LINC00152/MIR4435-2HG/LOC105373570/LOC105376754/FKBP1A-SDCBP2/RP11-29H23.4/KIZ-AS1/bP-21264C1.2/MIF-AS1/lnckb.35397/LOC107985553/EIF1B-AS1/C1orf220/LINC00886/FGF12-AS3/lnckb.39599/LOC101929048/WDFY3-AS2/RP11-53O19.1/LOC101928047/RP11-545I5.3/lnckb.50516/LOC105375434/RFX3-AS1/lnckb.55081/PSMD5-AS1/LOC107984214/lnckb.7063/RP11-47A8.5/RP11-304C12.5/LOC105369340	PRELID1/ARHGDIA/MXD3/ARPC4/CLPTM1L/CLIC1/SLC52A2/NME1-NME2/NCLN/PFN1/RUVBL1/EME1/DPM2/SRM/TMED9/SH3BGRL3/TMEM208/LMNB2/EIF6/SEC61A1
M10	GO_STEROID_HORMONE_RECEPTOR_ACTIVITY	GO_STEROID_HORMONE_RECEPTOR_ACTIVITY	0.591257	0.841079	0.811166	NR1D2	1	397	62	lnckb.10129/lnckb.10327/lnckb.112213/lnckb.11443/lnckb.12154/lnckb.1418/lnckb.14371/lnckb.14523/lnckb.15940/lnckb.16750/lnckb.16889/lnckb.17779/lnckb.18666/lnckb.18667/lnckb.19592/lnckb.21547/lnckb.22248/lnckb.23238/lnckb.2336/lnckb.23441/lnckb.25128/lnckb.25338/lnckb.26597/lnckb.26938/lnckb.27780/lnckb.2840/lnckb.29574/lnckb.29575/lnckb.30015/lnckb.30110/lnckb.30111/lnckb.30115/lnckb.30499/lnckb.30599/lnckb.31676/lnckb.32713/lnckb.3284/lnckb.33079/lnckb.34338/lnckb.35381/lnckb.35397/lnckb.36212/lnckb.36992/lnckb.3818/lnckb.38773/lnckb.39307/lnckb.39599/lnckb.39951/lnckb.40837/lnckb.42763/lnckb.45286/lnckb.47731/lnckb.50516/lnckb.51467/lnckb.54987/lnckb.55081/lnckb.56639/lnckb.5678/lnckb.7063/lnckb.7064/lnckb.7957/lnckb.9042	LOC101929089/RP11-677M14.7/lnckb.112213/RP11-352M15.2/LOC105369828/LOC107984947/RBM26-AS1/DNAJC3-AS1/LOC107984690/RP11-566K19.6/LOC101927788/LOC105370888/LOC100134368/LOC105371036/lnckb.19592/LOC107984995/LOC105371781/LOC107985034/RTCA-AS1/lnckb.23441/AC005775.2/lnckb.25338/ZNF571-AS1/LOC107985275/LOC105372480/RP11-315I20.1/LOC102724142/lnckb.29575/LOC105374836/AC133644.2/LINC00152/LINC00152/MIR4435-2HG/LOC105373570/LOC105376754/FKBP1A-SDCBP2/RP11-29H23.4/KIZ-AS1/bP-21264C1.2/MIF-AS1/lnckb.35397/LOC107985553/EIF1B-AS1/C1orf220/LINC00886/FGF12-AS3/lnckb.39599/LOC101929048/WDFY3-AS2/RP11-53O19.1/LOC101928047/RP11-545I5.3/lnckb.50516/LOC105375434/RFX3-AS1/lnckb.55081/PSMD5-AS1/LOC107984214/lnckb.7063/RP11-47A8.5/RP11-304C12.5/LOC105369340	PRELID1/ARHGDIA/MXD3/ARPC4/CLPTM1L/CLIC1/SLC52A2/NME1-NME2/NCLN/PFN1/RUVBL1/EME1/DPM2/SRM/TMED9/SH3BGRL3/TMEM208/LMNB2/EIF6/SEC61A1
M10	GO_STEROL_HOMEOSTASIS	GO_STEROL_HOMEOSTASIS	0.591257	0.841079	0.811166	MALL	1	397	62	lnckb.10129/lnckb.10327/lnckb.112213/lnckb.11443/lnckb.12154/lnckb.1418/lnckb.14371/lnckb.14523/lnckb.15940/lnckb.16750/lnckb.16889/lnckb.17779/lnckb.18666/lnckb.18667/lnckb.19592/lnckb.21547/lnckb.22248/lnckb.23238/lnckb.2336/lnckb.23441/lnckb.25128/lnckb.25338/lnckb.26597/lnckb.26938/lnckb.27780/lnckb.2840/lnckb.29574/lnckb.29575/lnckb.30015/lnckb.30110/lnckb.30111/lnckb.30115/lnckb.30499/lnckb.30599/lnckb.31676/lnckb.32713/lnckb.3284/lnckb.33079/lnckb.34338/lnckb.35381/lnckb.35397/lnckb.36212/lnckb.36992/lnckb.3818/lnckb.38773/lnckb.39307/lnckb.39599/lnckb.39951/lnckb.40837/lnckb.42763/lnckb.45286/lnckb.47731/lnckb.50516/lnckb.51467/lnckb.54987/lnckb.55081/lnckb.56639/lnckb.5678/lnckb.7063/lnckb.7064/lnckb.7957/lnckb.9042	LOC101929089/RP11-677M14.7/lnckb.112213/RP11-352M15.2/LOC105369828/LOC107984947/RBM26-AS1/DNAJC3-AS1/LOC107984690/RP11-566K19.6/LOC101927788/LOC105370888/LOC100134368/LOC105371036/lnckb.19592/LOC107984995/LOC105371781/LOC107985034/RTCA-AS1/lnckb.23441/AC005775.2/lnckb.25338/ZNF571-AS1/LOC107985275/LOC105372480/RP11-315I20.1/LOC102724142/lnckb.29575/LOC105374836/AC133644.2/LINC00152/LINC00152/MIR4435-2HG/LOC105373570/LOC105376754/FKBP1A-SDCBP2/RP11-29H23.4/KIZ-AS1/bP-21264C1.2/MIF-AS1/lnckb.35397/LOC107985553/EIF1B-AS1/C1orf220/LINC00886/FGF12-AS3/lnckb.39599/LOC101929048/WDFY3-AS2/RP11-53O19.1/LOC101928047/RP11-545I5.3/lnckb.50516/LOC105375434/RFX3-AS1/lnckb.55081/PSMD5-AS1/LOC107984214/lnckb.7063/RP11-47A8.5/RP11-304C12.5/LOC105369340	PRELID1/ARHGDIA/MXD3/ARPC4/CLPTM1L/CLIC1/SLC52A2/NME1-NME2/NCLN/PFN1/RUVBL1/EME1/DPM2/SRM/TMED9/SH3BGRL3/TMEM208/LMNB2/EIF6/SEC61A1
M10	GO_B_CELL_ACTIVATION	GO_B_CELL_ACTIVATION	0.59248	0.841315	0.811393	TCF3/BAX	2	397	62	lnckb.10129/lnckb.10327/lnckb.112213/lnckb.11443/lnckb.12154/lnckb.1418/lnckb.14371/lnckb.14523/lnckb.15940/lnckb.16750/lnckb.16889/lnckb.17779/lnckb.18666/lnckb.18667/lnckb.19592/lnckb.21547/lnckb.22248/lnckb.23238/lnckb.2336/lnckb.23441/lnckb.25128/lnckb.25338/lnckb.26597/lnckb.26938/lnckb.27780/lnckb.2840/lnckb.29574/lnckb.29575/lnckb.30015/lnckb.30110/lnckb.30111/lnckb.30115/lnckb.30499/lnckb.30599/lnckb.31676/lnckb.32713/lnckb.3284/lnckb.33079/lnckb.34338/lnckb.35381/lnckb.35397/lnckb.36212/lnckb.36992/lnckb.3818/lnckb.38773/lnckb.39307/lnckb.39599/lnckb.39951/lnckb.40837/lnckb.42763/lnckb.45286/lnckb.47731/lnckb.50516/lnckb.51467/lnckb.54987/lnckb.55081/lnckb.56639/lnckb.5678/lnckb.7063/lnckb.7064/lnckb.7957/lnckb.9042	LOC101929089/RP11-677M14.7/lnckb.112213/RP11-352M15.2/LOC105369828/LOC107984947/RBM26-AS1/DNAJC3-AS1/LOC107984690/RP11-566K19.6/LOC101927788/LOC105370888/LOC100134368/LOC105371036/lnckb.19592/LOC107984995/LOC105371781/LOC107985034/RTCA-AS1/lnckb.23441/AC005775.2/lnckb.25338/ZNF571-AS1/LOC107985275/LOC105372480/RP11-315I20.1/LOC102724142/lnckb.29575/LOC105374836/AC133644.2/LINC00152/LINC00152/MIR4435-2HG/LOC105373570/LOC105376754/FKBP1A-SDCBP2/RP11-29H23.4/KIZ-AS1/bP-21264C1.2/MIF-AS1/lnckb.35397/LOC107985553/EIF1B-AS1/C1orf220/LINC00886/FGF12-AS3/lnckb.39599/LOC101929048/WDFY3-AS2/RP11-53O19.1/LOC101928047/RP11-545I5.3/lnckb.50516/LOC105375434/RFX3-AS1/lnckb.55081/PSMD5-AS1/LOC107984214/lnckb.7063/RP11-47A8.5/RP11-304C12.5/LOC105369340	PRELID1/ARHGDIA/MXD3/ARPC4/CLPTM1L/CLIC1/SLC52A2/NME1-NME2/NCLN/PFN1/RUVBL1/EME1/DPM2/SRM/TMED9/SH3BGRL3/TMEM208/LMNB2/EIF6/SEC61A1
M10	GO_MAINTENANCE_OF_CELL_NUMBER	GO_MAINTENANCE_OF_CELL_NUMBER	0.59248	0.841315	0.811393	MMP24/EPHA1	2	397	62	lnckb.10129/lnckb.10327/lnckb.112213/lnckb.11443/lnckb.12154/lnckb.1418/lnckb.14371/lnckb.14523/lnckb.15940/lnckb.16750/lnckb.16889/lnckb.17779/lnckb.18666/lnckb.18667/lnckb.19592/lnckb.21547/lnckb.22248/lnckb.23238/lnckb.2336/lnckb.23441/lnckb.25128/lnckb.25338/lnckb.26597/lnckb.26938/lnckb.27780/lnckb.2840/lnckb.29574/lnckb.29575/lnckb.30015/lnckb.30110/lnckb.30111/lnckb.30115/lnckb.30499/lnckb.30599/lnckb.31676/lnckb.32713/lnckb.3284/lnckb.33079/lnckb.34338/lnckb.35381/lnckb.35397/lnckb.36212/lnckb.36992/lnckb.3818/lnckb.38773/lnckb.39307/lnckb.39599/lnckb.39951/lnckb.40837/lnckb.42763/lnckb.45286/lnckb.47731/lnckb.50516/lnckb.51467/lnckb.54987/lnckb.55081/lnckb.56639/lnckb.5678/lnckb.7063/lnckb.7064/lnckb.7957/lnckb.9042	LOC101929089/RP11-677M14.7/lnckb.112213/RP11-352M15.2/LOC105369828/LOC107984947/RBM26-AS1/DNAJC3-AS1/LOC107984690/RP11-566K19.6/LOC101927788/LOC105370888/LOC100134368/LOC105371036/lnckb.19592/LOC107984995/LOC105371781/LOC107985034/RTCA-AS1/lnckb.23441/AC005775.2/lnckb.25338/ZNF571-AS1/LOC107985275/LOC105372480/RP11-315I20.1/LOC102724142/lnckb.29575/LOC105374836/AC133644.2/LINC00152/LINC00152/MIR4435-2HG/LOC105373570/LOC105376754/FKBP1A-SDCBP2/RP11-29H23.4/KIZ-AS1/bP-21264C1.2/MIF-AS1/lnckb.35397/LOC107985553/EIF1B-AS1/C1orf220/LINC00886/FGF12-AS3/lnckb.39599/LOC101929048/WDFY3-AS2/RP11-53O19.1/LOC101928047/RP11-545I5.3/lnckb.50516/LOC105375434/RFX3-AS1/lnckb.55081/PSMD5-AS1/LOC107984214/lnckb.7063/RP11-47A8.5/RP11-304C12.5/LOC105369340	PRELID1/ARHGDIA/MXD3/ARPC4/CLPTM1L/CLIC1/SLC52A2/NME1-NME2/NCLN/PFN1/RUVBL1/EME1/DPM2/SRM/TMED9/SH3BGRL3/TMEM208/LMNB2/EIF6/SEC61A1
M10	GO_POSITIVE_REGULATION_OF_CELL_DIVISION	GO_POSITIVE_REGULATION_OF_CELL_DIVISION	0.59248	0.841315	0.811393	PGF/RANBP1	2	397	62	lnckb.10129/lnckb.10327/lnckb.112213/lnckb.11443/lnckb.12154/lnckb.1418/lnckb.14371/lnckb.14523/lnckb.15940/lnckb.16750/lnckb.16889/lnckb.17779/lnckb.18666/lnckb.18667/lnckb.19592/lnckb.21547/lnckb.22248/lnckb.23238/lnckb.2336/lnckb.23441/lnckb.25128/lnckb.25338/lnckb.26597/lnckb.26938/lnckb.27780/lnckb.2840/lnckb.29574/lnckb.29575/lnckb.30015/lnckb.30110/lnckb.30111/lnckb.30115/lnckb.30499/lnckb.30599/lnckb.31676/lnckb.32713/lnckb.3284/lnckb.33079/lnckb.34338/lnckb.35381/lnckb.35397/lnckb.36212/lnckb.36992/lnckb.3818/lnckb.38773/lnckb.39307/lnckb.39599/lnckb.39951/lnckb.40837/lnckb.42763/lnckb.45286/lnckb.47731/lnckb.50516/lnckb.51467/lnckb.54987/lnckb.55081/lnckb.56639/lnckb.5678/lnckb.7063/lnckb.7064/lnckb.7957/lnckb.9042	LOC101929089/RP11-677M14.7/lnckb.112213/RP11-352M15.2/LOC105369828/LOC107984947/RBM26-AS1/DNAJC3-AS1/LOC107984690/RP11-566K19.6/LOC101927788/LOC105370888/LOC100134368/LOC105371036/lnckb.19592/LOC107984995/LOC105371781/LOC107985034/RTCA-AS1/lnckb.23441/AC005775.2/lnckb.25338/ZNF571-AS1/LOC107985275/LOC105372480/RP11-315I20.1/LOC102724142/lnckb.29575/LOC105374836/AC133644.2/LINC00152/LINC00152/MIR4435-2HG/LOC105373570/LOC105376754/FKBP1A-SDCBP2/RP11-29H23.4/KIZ-AS1/bP-21264C1.2/MIF-AS1/lnckb.35397/LOC107985553/EIF1B-AS1/C1orf220/LINC00886/FGF12-AS3/lnckb.39599/LOC101929048/WDFY3-AS2/RP11-53O19.1/LOC101928047/RP11-545I5.3/lnckb.50516/LOC105375434/RFX3-AS1/lnckb.55081/PSMD5-AS1/LOC107984214/lnckb.7063/RP11-47A8.5/RP11-304C12.5/LOC105369340	PRELID1/ARHGDIA/MXD3/ARPC4/CLPTM1L/CLIC1/SLC52A2/NME1-NME2/NCLN/PFN1/RUVBL1/EME1/DPM2/SRM/TMED9/SH3BGRL3/TMEM208/LMNB2/EIF6/SEC61A1
M10	GO_ACTIVATION_OF_INNATE_IMMUNE_RESPONSE	GO_ACTIVATION_OF_INNATE_IMMUNE_RESPONSE	0.594347	0.842316	0.812358	PSMD14/MYD88/IRAK1	3	397	62	lnckb.10129/lnckb.10327/lnckb.112213/lnckb.11443/lnckb.12154/lnckb.1418/lnckb.14371/lnckb.14523/lnckb.15940/lnckb.16750/lnckb.16889/lnckb.17779/lnckb.18666/lnckb.18667/lnckb.19592/lnckb.21547/lnckb.22248/lnckb.23238/lnckb.2336/lnckb.23441/lnckb.25128/lnckb.25338/lnckb.26597/lnckb.26938/lnckb.27780/lnckb.2840/lnckb.29574/lnckb.29575/lnckb.30015/lnckb.30110/lnckb.30111/lnckb.30115/lnckb.30499/lnckb.30599/lnckb.31676/lnckb.32713/lnckb.3284/lnckb.33079/lnckb.34338/lnckb.35381/lnckb.35397/lnckb.36212/lnckb.36992/lnckb.3818/lnckb.38773/lnckb.39307/lnckb.39599/lnckb.39951/lnckb.40837/lnckb.42763/lnckb.45286/lnckb.47731/lnckb.50516/lnckb.51467/lnckb.54987/lnckb.55081/lnckb.56639/lnckb.5678/lnckb.7063/lnckb.7064/lnckb.7957/lnckb.9042	LOC101929089/RP11-677M14.7/lnckb.112213/RP11-352M15.2/LOC105369828/LOC107984947/RBM26-AS1/DNAJC3-AS1/LOC107984690/RP11-566K19.6/LOC101927788/LOC105370888/LOC100134368/LOC105371036/lnckb.19592/LOC107984995/LOC105371781/LOC107985034/RTCA-AS1/lnckb.23441/AC005775.2/lnckb.25338/ZNF571-AS1/LOC107985275/LOC105372480/RP11-315I20.1/LOC102724142/lnckb.29575/LOC105374836/AC133644.2/LINC00152/LINC00152/MIR4435-2HG/LOC105373570/LOC105376754/FKBP1A-SDCBP2/RP11-29H23.4/KIZ-AS1/bP-21264C1.2/MIF-AS1/lnckb.35397/LOC107985553/EIF1B-AS1/C1orf220/LINC00886/FGF12-AS3/lnckb.39599/LOC101929048/WDFY3-AS2/RP11-53O19.1/LOC101928047/RP11-545I5.3/lnckb.50516/LOC105375434/RFX3-AS1/lnckb.55081/PSMD5-AS1/LOC107984214/lnckb.7063/RP11-47A8.5/RP11-304C12.5/LOC105369340	PRELID1/ARHGDIA/MXD3/ARPC4/CLPTM1L/CLIC1/SLC52A2/NME1-NME2/NCLN/PFN1/RUVBL1/EME1/DPM2/SRM/TMED9/SH3BGRL3/TMEM208/LMNB2/EIF6/SEC61A1
M10	GO_PEPTIDE_RECEPTOR_ACTIVITY	GO_PEPTIDE_RECEPTOR_ACTIVITY	0.596598	0.842316	0.812358	AGTRAP/SIGMAR1	2	397	62	lnckb.10129/lnckb.10327/lnckb.112213/lnckb.11443/lnckb.12154/lnckb.1418/lnckb.14371/lnckb.14523/lnckb.15940/lnckb.16750/lnckb.16889/lnckb.17779/lnckb.18666/lnckb.18667/lnckb.19592/lnckb.21547/lnckb.22248/lnckb.23238/lnckb.2336/lnckb.23441/lnckb.25128/lnckb.25338/lnckb.26597/lnckb.26938/lnckb.27780/lnckb.2840/lnckb.29574/lnckb.29575/lnckb.30015/lnckb.30110/lnckb.30111/lnckb.30115/lnckb.30499/lnckb.30599/lnckb.31676/lnckb.32713/lnckb.3284/lnckb.33079/lnckb.34338/lnckb.35381/lnckb.35397/lnckb.36212/lnckb.36992/lnckb.3818/lnckb.38773/lnckb.39307/lnckb.39599/lnckb.39951/lnckb.40837/lnckb.42763/lnckb.45286/lnckb.47731/lnckb.50516/lnckb.51467/lnckb.54987/lnckb.55081/lnckb.56639/lnckb.5678/lnckb.7063/lnckb.7064/lnckb.7957/lnckb.9042	LOC101929089/RP11-677M14.7/lnckb.112213/RP11-352M15.2/LOC105369828/LOC107984947/RBM26-AS1/DNAJC3-AS1/LOC107984690/RP11-566K19.6/LOC101927788/LOC105370888/LOC100134368/LOC105371036/lnckb.19592/LOC107984995/LOC105371781/LOC107985034/RTCA-AS1/lnckb.23441/AC005775.2/lnckb.25338/ZNF571-AS1/LOC107985275/LOC105372480/RP11-315I20.1/LOC102724142/lnckb.29575/LOC105374836/AC133644.2/LINC00152/LINC00152/MIR4435-2HG/LOC105373570/LOC105376754/FKBP1A-SDCBP2/RP11-29H23.4/KIZ-AS1/bP-21264C1.2/MIF-AS1/lnckb.35397/LOC107985553/EIF1B-AS1/C1orf220/LINC00886/FGF12-AS3/lnckb.39599/LOC101929048/WDFY3-AS2/RP11-53O19.1/LOC101928047/RP11-545I5.3/lnckb.50516/LOC105375434/RFX3-AS1/lnckb.55081/PSMD5-AS1/LOC107984214/lnckb.7063/RP11-47A8.5/RP11-304C12.5/LOC105369340	PRELID1/ARHGDIA/MXD3/ARPC4/CLPTM1L/CLIC1/SLC52A2/NME1-NME2/NCLN/PFN1/RUVBL1/EME1/DPM2/SRM/TMED9/SH3BGRL3/TMEM208/LMNB2/EIF6/SEC61A1
M10	GO_POSITIVE_REGULATION_OF_VASCULATURE_DEVELOPMENT	GO_POSITIVE_REGULATION_OF_VASCULATURE_DEVELOPMENT	0.596598	0.842316	0.812358	PGF/EPHA1	2	397	62	lnckb.10129/lnckb.10327/lnckb.112213/lnckb.11443/lnckb.12154/lnckb.1418/lnckb.14371/lnckb.14523/lnckb.15940/lnckb.16750/lnckb.16889/lnckb.17779/lnckb.18666/lnckb.18667/lnckb.19592/lnckb.21547/lnckb.22248/lnckb.23238/lnckb.2336/lnckb.23441/lnckb.25128/lnckb.25338/lnckb.26597/lnckb.26938/lnckb.27780/lnckb.2840/lnckb.29574/lnckb.29575/lnckb.30015/lnckb.30110/lnckb.30111/lnckb.30115/lnckb.30499/lnckb.30599/lnckb.31676/lnckb.32713/lnckb.3284/lnckb.33079/lnckb.34338/lnckb.35381/lnckb.35397/lnckb.36212/lnckb.36992/lnckb.3818/lnckb.38773/lnckb.39307/lnckb.39599/lnckb.39951/lnckb.40837/lnckb.42763/lnckb.45286/lnckb.47731/lnckb.50516/lnckb.51467/lnckb.54987/lnckb.55081/lnckb.56639/lnckb.5678/lnckb.7063/lnckb.7064/lnckb.7957/lnckb.9042	LOC101929089/RP11-677M14.7/lnckb.112213/RP11-352M15.2/LOC105369828/LOC107984947/RBM26-AS1/DNAJC3-AS1/LOC107984690/RP11-566K19.6/LOC101927788/LOC105370888/LOC100134368/LOC105371036/lnckb.19592/LOC107984995/LOC105371781/LOC107985034/RTCA-AS1/lnckb.23441/AC005775.2/lnckb.25338/ZNF571-AS1/LOC107985275/LOC105372480/RP11-315I20.1/LOC102724142/lnckb.29575/LOC105374836/AC133644.2/LINC00152/LINC00152/MIR4435-2HG/LOC105373570/LOC105376754/FKBP1A-SDCBP2/RP11-29H23.4/KIZ-AS1/bP-21264C1.2/MIF-AS1/lnckb.35397/LOC107985553/EIF1B-AS1/C1orf220/LINC00886/FGF12-AS3/lnckb.39599/LOC101929048/WDFY3-AS2/RP11-53O19.1/LOC101928047/RP11-545I5.3/lnckb.50516/LOC105375434/RFX3-AS1/lnckb.55081/PSMD5-AS1/LOC107984214/lnckb.7063/RP11-47A8.5/RP11-304C12.5/LOC105369340	PRELID1/ARHGDIA/MXD3/ARPC4/CLPTM1L/CLIC1/SLC52A2/NME1-NME2/NCLN/PFN1/RUVBL1/EME1/DPM2/SRM/TMED9/SH3BGRL3/TMEM208/LMNB2/EIF6/SEC61A1
M10	GO_CELL_CELL_RECOGNITION	GO_CELL_CELL_RECOGNITION	0.59742	0.842316	0.812358	GLIPR1L1	1	397	62	lnckb.10129/lnckb.10327/lnckb.112213/lnckb.11443/lnckb.12154/lnckb.1418/lnckb.14371/lnckb.14523/lnckb.15940/lnckb.16750/lnckb.16889/lnckb.17779/lnckb.18666/lnckb.18667/lnckb.19592/lnckb.21547/lnckb.22248/lnckb.23238/lnckb.2336/lnckb.23441/lnckb.25128/lnckb.25338/lnckb.26597/lnckb.26938/lnckb.27780/lnckb.2840/lnckb.29574/lnckb.29575/lnckb.30015/lnckb.30110/lnckb.30111/lnckb.30115/lnckb.30499/lnckb.30599/lnckb.31676/lnckb.32713/lnckb.3284/lnckb.33079/lnckb.34338/lnckb.35381/lnckb.35397/lnckb.36212/lnckb.36992/lnckb.3818/lnckb.38773/lnckb.39307/lnckb.39599/lnckb.39951/lnckb.40837/lnckb.42763/lnckb.45286/lnckb.47731/lnckb.50516/lnckb.51467/lnckb.54987/lnckb.55081/lnckb.56639/lnckb.5678/lnckb.7063/lnckb.7064/lnckb.7957/lnckb.9042	LOC101929089/RP11-677M14.7/lnckb.112213/RP11-352M15.2/LOC105369828/LOC107984947/RBM26-AS1/DNAJC3-AS1/LOC107984690/RP11-566K19.6/LOC101927788/LOC105370888/LOC100134368/LOC105371036/lnckb.19592/LOC107984995/LOC105371781/LOC107985034/RTCA-AS1/lnckb.23441/AC005775.2/lnckb.25338/ZNF571-AS1/LOC107985275/LOC105372480/RP11-315I20.1/LOC102724142/lnckb.29575/LOC105374836/AC133644.2/LINC00152/LINC00152/MIR4435-2HG/LOC105373570/LOC105376754/FKBP1A-SDCBP2/RP11-29H23.4/KIZ-AS1/bP-21264C1.2/MIF-AS1/lnckb.35397/LOC107985553/EIF1B-AS1/C1orf220/LINC00886/FGF12-AS3/lnckb.39599/LOC101929048/WDFY3-AS2/RP11-53O19.1/LOC101928047/RP11-545I5.3/lnckb.50516/LOC105375434/RFX3-AS1/lnckb.55081/PSMD5-AS1/LOC107984214/lnckb.7063/RP11-47A8.5/RP11-304C12.5/LOC105369340	PRELID1/ARHGDIA/MXD3/ARPC4/CLPTM1L/CLIC1/SLC52A2/NME1-NME2/NCLN/PFN1/RUVBL1/EME1/DPM2/SRM/TMED9/SH3BGRL3/TMEM208/LMNB2/EIF6/SEC61A1
M10	GO_LEUKOCYTE_HOMEOSTASIS	GO_LEUKOCYTE_HOMEOSTASIS	0.59742	0.842316	0.812358	BAX	1	397	62	lnckb.10129/lnckb.10327/lnckb.112213/lnckb.11443/lnckb.12154/lnckb.1418/lnckb.14371/lnckb.14523/lnckb.15940/lnckb.16750/lnckb.16889/lnckb.17779/lnckb.18666/lnckb.18667/lnckb.19592/lnckb.21547/lnckb.22248/lnckb.23238/lnckb.2336/lnckb.23441/lnckb.25128/lnckb.25338/lnckb.26597/lnckb.26938/lnckb.27780/lnckb.2840/lnckb.29574/lnckb.29575/lnckb.30015/lnckb.30110/lnckb.30111/lnckb.30115/lnckb.30499/lnckb.30599/lnckb.31676/lnckb.32713/lnckb.3284/lnckb.33079/lnckb.34338/lnckb.35381/lnckb.35397/lnckb.36212/lnckb.36992/lnckb.3818/lnckb.38773/lnckb.39307/lnckb.39599/lnckb.39951/lnckb.40837/lnckb.42763/lnckb.45286/lnckb.47731/lnckb.50516/lnckb.51467/lnckb.54987/lnckb.55081/lnckb.56639/lnckb.5678/lnckb.7063/lnckb.7064/lnckb.7957/lnckb.9042	LOC101929089/RP11-677M14.7/lnckb.112213/RP11-352M15.2/LOC105369828/LOC107984947/RBM26-AS1/DNAJC3-AS1/LOC107984690/RP11-566K19.6/LOC101927788/LOC105370888/LOC100134368/LOC105371036/lnckb.19592/LOC107984995/LOC105371781/LOC107985034/RTCA-AS1/lnckb.23441/AC005775.2/lnckb.25338/ZNF571-AS1/LOC107985275/LOC105372480/RP11-315I20.1/LOC102724142/lnckb.29575/LOC105374836/AC133644.2/LINC00152/LINC00152/MIR4435-2HG/LOC105373570/LOC105376754/FKBP1A-SDCBP2/RP11-29H23.4/KIZ-AS1/bP-21264C1.2/MIF-AS1/lnckb.35397/LOC107985553/EIF1B-AS1/C1orf220/LINC00886/FGF12-AS3/lnckb.39599/LOC101929048/WDFY3-AS2/RP11-53O19.1/LOC101928047/RP11-545I5.3/lnckb.50516/LOC105375434/RFX3-AS1/lnckb.55081/PSMD5-AS1/LOC107984214/lnckb.7063/RP11-47A8.5/RP11-304C12.5/LOC105369340	PRELID1/ARHGDIA/MXD3/ARPC4/CLPTM1L/CLIC1/SLC52A2/NME1-NME2/NCLN/PFN1/RUVBL1/EME1/DPM2/SRM/TMED9/SH3BGRL3/TMEM208/LMNB2/EIF6/SEC61A1
M10	GO_NEGATIVE_REGULATION_OF_CELL_DIVISION	GO_NEGATIVE_REGULATION_OF_CELL_DIVISION	0.59742	0.842316	0.812358	MAD2L2	1	397	62	lnckb.10129/lnckb.10327/lnckb.112213/lnckb.11443/lnckb.12154/lnckb.1418/lnckb.14371/lnckb.14523/lnckb.15940/lnckb.16750/lnckb.16889/lnckb.17779/lnckb.18666/lnckb.18667/lnckb.19592/lnckb.21547/lnckb.22248/lnckb.23238/lnckb.2336/lnckb.23441/lnckb.25128/lnckb.25338/lnckb.26597/lnckb.26938/lnckb.27780/lnckb.2840/lnckb.29574/lnckb.29575/lnckb.30015/lnckb.30110/lnckb.30111/lnckb.30115/lnckb.30499/lnckb.30599/lnckb.31676/lnckb.32713/lnckb.3284/lnckb.33079/lnckb.34338/lnckb.35381/lnckb.35397/lnckb.36212/lnckb.36992/lnckb.3818/lnckb.38773/lnckb.39307/lnckb.39599/lnckb.39951/lnckb.40837/lnckb.42763/lnckb.45286/lnckb.47731/lnckb.50516/lnckb.51467/lnckb.54987/lnckb.55081/lnckb.56639/lnckb.5678/lnckb.7063/lnckb.7064/lnckb.7957/lnckb.9042	LOC101929089/RP11-677M14.7/lnckb.112213/RP11-352M15.2/LOC105369828/LOC107984947/RBM26-AS1/DNAJC3-AS1/LOC107984690/RP11-566K19.6/LOC101927788/LOC105370888/LOC100134368/LOC105371036/lnckb.19592/LOC107984995/LOC105371781/LOC107985034/RTCA-AS1/lnckb.23441/AC005775.2/lnckb.25338/ZNF571-AS1/LOC107985275/LOC105372480/RP11-315I20.1/LOC102724142/lnckb.29575/LOC105374836/AC133644.2/LINC00152/LINC00152/MIR4435-2HG/LOC105373570/LOC105376754/FKBP1A-SDCBP2/RP11-29H23.4/KIZ-AS1/bP-21264C1.2/MIF-AS1/lnckb.35397/LOC107985553/EIF1B-AS1/C1orf220/LINC00886/FGF12-AS3/lnckb.39599/LOC101929048/WDFY3-AS2/RP11-53O19.1/LOC101928047/RP11-545I5.3/lnckb.50516/LOC105375434/RFX3-AS1/lnckb.55081/PSMD5-AS1/LOC107984214/lnckb.7063/RP11-47A8.5/RP11-304C12.5/LOC105369340	PRELID1/ARHGDIA/MXD3/ARPC4/CLPTM1L/CLIC1/SLC52A2/NME1-NME2/NCLN/PFN1/RUVBL1/EME1/DPM2/SRM/TMED9/SH3BGRL3/TMEM208/LMNB2/EIF6/SEC61A1
M10	GO_ORGANELLE_TRANSPORT_ALONG_MICROTUBULE	GO_ORGANELLE_TRANSPORT_ALONG_MICROTUBULE	0.59742	0.842316	0.812358	MAP1S	1	397	62	lnckb.10129/lnckb.10327/lnckb.112213/lnckb.11443/lnckb.12154/lnckb.1418/lnckb.14371/lnckb.14523/lnckb.15940/lnckb.16750/lnckb.16889/lnckb.17779/lnckb.18666/lnckb.18667/lnckb.19592/lnckb.21547/lnckb.22248/lnckb.23238/lnckb.2336/lnckb.23441/lnckb.25128/lnckb.25338/lnckb.26597/lnckb.26938/lnckb.27780/lnckb.2840/lnckb.29574/lnckb.29575/lnckb.30015/lnckb.30110/lnckb.30111/lnckb.30115/lnckb.30499/lnckb.30599/lnckb.31676/lnckb.32713/lnckb.3284/lnckb.33079/lnckb.34338/lnckb.35381/lnckb.35397/lnckb.36212/lnckb.36992/lnckb.3818/lnckb.38773/lnckb.39307/lnckb.39599/lnckb.39951/lnckb.40837/lnckb.42763/lnckb.45286/lnckb.47731/lnckb.50516/lnckb.51467/lnckb.54987/lnckb.55081/lnckb.56639/lnckb.5678/lnckb.7063/lnckb.7064/lnckb.7957/lnckb.9042	LOC101929089/RP11-677M14.7/lnckb.112213/RP11-352M15.2/LOC105369828/LOC107984947/RBM26-AS1/DNAJC3-AS1/LOC107984690/RP11-566K19.6/LOC101927788/LOC105370888/LOC100134368/LOC105371036/lnckb.19592/LOC107984995/LOC105371781/LOC107985034/RTCA-AS1/lnckb.23441/AC005775.2/lnckb.25338/ZNF571-AS1/LOC107985275/LOC105372480/RP11-315I20.1/LOC102724142/lnckb.29575/LOC105374836/AC133644.2/LINC00152/LINC00152/MIR4435-2HG/LOC105373570/LOC105376754/FKBP1A-SDCBP2/RP11-29H23.4/KIZ-AS1/bP-21264C1.2/MIF-AS1/lnckb.35397/LOC107985553/EIF1B-AS1/C1orf220/LINC00886/FGF12-AS3/lnckb.39599/LOC101929048/WDFY3-AS2/RP11-53O19.1/LOC101928047/RP11-545I5.3/lnckb.50516/LOC105375434/RFX3-AS1/lnckb.55081/PSMD5-AS1/LOC107984214/lnckb.7063/RP11-47A8.5/RP11-304C12.5/LOC105369340	PRELID1/ARHGDIA/MXD3/ARPC4/CLPTM1L/CLIC1/SLC52A2/NME1-NME2/NCLN/PFN1/RUVBL1/EME1/DPM2/SRM/TMED9/SH3BGRL3/TMEM208/LMNB2/EIF6/SEC61A1
M10	GO_ORGANIC_HYDROXY_COMPOUND_TRANSMEMBRANE_TRANSPORTER_ACTIVITY	GO_ORGANIC_HYDROXY_COMPOUND_TRANSMEMBRANE_TRANSPORTER_ACTIVITY	0.59742	0.842316	0.812358	SLC10A3	1	397	62	lnckb.10129/lnckb.10327/lnckb.112213/lnckb.11443/lnckb.12154/lnckb.1418/lnckb.14371/lnckb.14523/lnckb.15940/lnckb.16750/lnckb.16889/lnckb.17779/lnckb.18666/lnckb.18667/lnckb.19592/lnckb.21547/lnckb.22248/lnckb.23238/lnckb.2336/lnckb.23441/lnckb.25128/lnckb.25338/lnckb.26597/lnckb.26938/lnckb.27780/lnckb.2840/lnckb.29574/lnckb.29575/lnckb.30015/lnckb.30110/lnckb.30111/lnckb.30115/lnckb.30499/lnckb.30599/lnckb.31676/lnckb.32713/lnckb.3284/lnckb.33079/lnckb.34338/lnckb.35381/lnckb.35397/lnckb.36212/lnckb.36992/lnckb.3818/lnckb.38773/lnckb.39307/lnckb.39599/lnckb.39951/lnckb.40837/lnckb.42763/lnckb.45286/lnckb.47731/lnckb.50516/lnckb.51467/lnckb.54987/lnckb.55081/lnckb.56639/lnckb.5678/lnckb.7063/lnckb.7064/lnckb.7957/lnckb.9042	LOC101929089/RP11-677M14.7/lnckb.112213/RP11-352M15.2/LOC105369828/LOC107984947/RBM26-AS1/DNAJC3-AS1/LOC107984690/RP11-566K19.6/LOC101927788/LOC105370888/LOC100134368/LOC105371036/lnckb.19592/LOC107984995/LOC105371781/LOC107985034/RTCA-AS1/lnckb.23441/AC005775.2/lnckb.25338/ZNF571-AS1/LOC107985275/LOC105372480/RP11-315I20.1/LOC102724142/lnckb.29575/LOC105374836/AC133644.2/LINC00152/LINC00152/MIR4435-2HG/LOC105373570/LOC105376754/FKBP1A-SDCBP2/RP11-29H23.4/KIZ-AS1/bP-21264C1.2/MIF-AS1/lnckb.35397/LOC107985553/EIF1B-AS1/C1orf220/LINC00886/FGF12-AS3/lnckb.39599/LOC101929048/WDFY3-AS2/RP11-53O19.1/LOC101928047/RP11-545I5.3/lnckb.50516/LOC105375434/RFX3-AS1/lnckb.55081/PSMD5-AS1/LOC107984214/lnckb.7063/RP11-47A8.5/RP11-304C12.5/LOC105369340	PRELID1/ARHGDIA/MXD3/ARPC4/CLPTM1L/CLIC1/SLC52A2/NME1-NME2/NCLN/PFN1/RUVBL1/EME1/DPM2/SRM/TMED9/SH3BGRL3/TMEM208/LMNB2/EIF6/SEC61A1
M10	GO_POSITIVE_REGULATION_OF_OSTEOBLAST_DIFFERENTIATION	GO_POSITIVE_REGULATION_OF_OSTEOBLAST_DIFFERENTIATION	0.59742	0.842316	0.812358	CLIC1	1	397	62	lnckb.10129/lnckb.10327/lnckb.112213/lnckb.11443/lnckb.12154/lnckb.1418/lnckb.14371/lnckb.14523/lnckb.15940/lnckb.16750/lnckb.16889/lnckb.17779/lnckb.18666/lnckb.18667/lnckb.19592/lnckb.21547/lnckb.22248/lnckb.23238/lnckb.2336/lnckb.23441/lnckb.25128/lnckb.25338/lnckb.26597/lnckb.26938/lnckb.27780/lnckb.2840/lnckb.29574/lnckb.29575/lnckb.30015/lnckb.30110/lnckb.30111/lnckb.30115/lnckb.30499/lnckb.30599/lnckb.31676/lnckb.32713/lnckb.3284/lnckb.33079/lnckb.34338/lnckb.35381/lnckb.35397/lnckb.36212/lnckb.36992/lnckb.3818/lnckb.38773/lnckb.39307/lnckb.39599/lnckb.39951/lnckb.40837/lnckb.42763/lnckb.45286/lnckb.47731/lnckb.50516/lnckb.51467/lnckb.54987/lnckb.55081/lnckb.56639/lnckb.5678/lnckb.7063/lnckb.7064/lnckb.7957/lnckb.9042	LOC101929089/RP11-677M14.7/lnckb.112213/RP11-352M15.2/LOC105369828/LOC107984947/RBM26-AS1/DNAJC3-AS1/LOC107984690/RP11-566K19.6/LOC101927788/LOC105370888/LOC100134368/LOC105371036/lnckb.19592/LOC107984995/LOC105371781/LOC107985034/RTCA-AS1/lnckb.23441/AC005775.2/lnckb.25338/ZNF571-AS1/LOC107985275/LOC105372480/RP11-315I20.1/LOC102724142/lnckb.29575/LOC105374836/AC133644.2/LINC00152/LINC00152/MIR4435-2HG/LOC105373570/LOC105376754/FKBP1A-SDCBP2/RP11-29H23.4/KIZ-AS1/bP-21264C1.2/MIF-AS1/lnckb.35397/LOC107985553/EIF1B-AS1/C1orf220/LINC00886/FGF12-AS3/lnckb.39599/LOC101929048/WDFY3-AS2/RP11-53O19.1/LOC101928047/RP11-545I5.3/lnckb.50516/LOC105375434/RFX3-AS1/lnckb.55081/PSMD5-AS1/LOC107984214/lnckb.7063/RP11-47A8.5/RP11-304C12.5/LOC105369340	PRELID1/ARHGDIA/MXD3/ARPC4/CLPTM1L/CLIC1/SLC52A2/NME1-NME2/NCLN/PFN1/RUVBL1/EME1/DPM2/SRM/TMED9/SH3BGRL3/TMEM208/LMNB2/EIF6/SEC61A1
M10	GO_POSITIVE_REGULATION_OF_SMOOTH_MUSCLE_CELL_PROLIFERATION	GO_POSITIVE_REGULATION_OF_SMOOTH_MUSCLE_CELL_PROLIFERATION	0.59742	0.842316	0.812358	IRAK1	1	397	62	lnckb.10129/lnckb.10327/lnckb.112213/lnckb.11443/lnckb.12154/lnckb.1418/lnckb.14371/lnckb.14523/lnckb.15940/lnckb.16750/lnckb.16889/lnckb.17779/lnckb.18666/lnckb.18667/lnckb.19592/lnckb.21547/lnckb.22248/lnckb.23238/lnckb.2336/lnckb.23441/lnckb.25128/lnckb.25338/lnckb.26597/lnckb.26938/lnckb.27780/lnckb.2840/lnckb.29574/lnckb.29575/lnckb.30015/lnckb.30110/lnckb.30111/lnckb.30115/lnckb.30499/lnckb.30599/lnckb.31676/lnckb.32713/lnckb.3284/lnckb.33079/lnckb.34338/lnckb.35381/lnckb.35397/lnckb.36212/lnckb.36992/lnckb.3818/lnckb.38773/lnckb.39307/lnckb.39599/lnckb.39951/lnckb.40837/lnckb.42763/lnckb.45286/lnckb.47731/lnckb.50516/lnckb.51467/lnckb.54987/lnckb.55081/lnckb.56639/lnckb.5678/lnckb.7063/lnckb.7064/lnckb.7957/lnckb.9042	LOC101929089/RP11-677M14.7/lnckb.112213/RP11-352M15.2/LOC105369828/LOC107984947/RBM26-AS1/DNAJC3-AS1/LOC107984690/RP11-566K19.6/LOC101927788/LOC105370888/LOC100134368/LOC105371036/lnckb.19592/LOC107984995/LOC105371781/LOC107985034/RTCA-AS1/lnckb.23441/AC005775.2/lnckb.25338/ZNF571-AS1/LOC107985275/LOC105372480/RP11-315I20.1/LOC102724142/lnckb.29575/LOC105374836/AC133644.2/LINC00152/LINC00152/MIR4435-2HG/LOC105373570/LOC105376754/FKBP1A-SDCBP2/RP11-29H23.4/KIZ-AS1/bP-21264C1.2/MIF-AS1/lnckb.35397/LOC107985553/EIF1B-AS1/C1orf220/LINC00886/FGF12-AS3/lnckb.39599/LOC101929048/WDFY3-AS2/RP11-53O19.1/LOC101928047/RP11-545I5.3/lnckb.50516/LOC105375434/RFX3-AS1/lnckb.55081/PSMD5-AS1/LOC107984214/lnckb.7063/RP11-47A8.5/RP11-304C12.5/LOC105369340	PRELID1/ARHGDIA/MXD3/ARPC4/CLPTM1L/CLIC1/SLC52A2/NME1-NME2/NCLN/PFN1/RUVBL1/EME1/DPM2/SRM/TMED9/SH3BGRL3/TMEM208/LMNB2/EIF6/SEC61A1
M10	GO_REGULATION_OF_PATHWAY_RESTRICTED_SMAD_PROTEIN_PHOSPHORYLATION	GO_REGULATION_OF_PATHWAY_RESTRICTED_SMAD_PROTEIN_PHOSPHORYLATION	0.59742	0.842316	0.812358	PMEPA1	1	397	62	lnckb.10129/lnckb.10327/lnckb.112213/lnckb.11443/lnckb.12154/lnckb.1418/lnckb.14371/lnckb.14523/lnckb.15940/lnckb.16750/lnckb.16889/lnckb.17779/lnckb.18666/lnckb.18667/lnckb.19592/lnckb.21547/lnckb.22248/lnckb.23238/lnckb.2336/lnckb.23441/lnckb.25128/lnckb.25338/lnckb.26597/lnckb.26938/lnckb.27780/lnckb.2840/lnckb.29574/lnckb.29575/lnckb.30015/lnckb.30110/lnckb.30111/lnckb.30115/lnckb.30499/lnckb.30599/lnckb.31676/lnckb.32713/lnckb.3284/lnckb.33079/lnckb.34338/lnckb.35381/lnckb.35397/lnckb.36212/lnckb.36992/lnckb.3818/lnckb.38773/lnckb.39307/lnckb.39599/lnckb.39951/lnckb.40837/lnckb.42763/lnckb.45286/lnckb.47731/lnckb.50516/lnckb.51467/lnckb.54987/lnckb.55081/lnckb.56639/lnckb.5678/lnckb.7063/lnckb.7064/lnckb.7957/lnckb.9042	LOC101929089/RP11-677M14.7/lnckb.112213/RP11-352M15.2/LOC105369828/LOC107984947/RBM26-AS1/DNAJC3-AS1/LOC107984690/RP11-566K19.6/LOC101927788/LOC105370888/LOC100134368/LOC105371036/lnckb.19592/LOC107984995/LOC105371781/LOC107985034/RTCA-AS1/lnckb.23441/AC005775.2/lnckb.25338/ZNF571-AS1/LOC107985275/LOC105372480/RP11-315I20.1/LOC102724142/lnckb.29575/LOC105374836/AC133644.2/LINC00152/LINC00152/MIR4435-2HG/LOC105373570/LOC105376754/FKBP1A-SDCBP2/RP11-29H23.4/KIZ-AS1/bP-21264C1.2/MIF-AS1/lnckb.35397/LOC107985553/EIF1B-AS1/C1orf220/LINC00886/FGF12-AS3/lnckb.39599/LOC101929048/WDFY3-AS2/RP11-53O19.1/LOC101928047/RP11-545I5.3/lnckb.50516/LOC105375434/RFX3-AS1/lnckb.55081/PSMD5-AS1/LOC107984214/lnckb.7063/RP11-47A8.5/RP11-304C12.5/LOC105369340	PRELID1/ARHGDIA/MXD3/ARPC4/CLPTM1L/CLIC1/SLC52A2/NME1-NME2/NCLN/PFN1/RUVBL1/EME1/DPM2/SRM/TMED9/SH3BGRL3/TMEM208/LMNB2/EIF6/SEC61A1
M10	GO_SMALL_NUCLEAR_RIBONUCLEOPROTEIN_COMPLEX	GO_SMALL_NUCLEAR_RIBONUCLEOPROTEIN_COMPLEX	0.59742	0.842316	0.812358	CCDC97	1	397	62	lnckb.10129/lnckb.10327/lnckb.112213/lnckb.11443/lnckb.12154/lnckb.1418/lnckb.14371/lnckb.14523/lnckb.15940/lnckb.16750/lnckb.16889/lnckb.17779/lnckb.18666/lnckb.18667/lnckb.19592/lnckb.21547/lnckb.22248/lnckb.23238/lnckb.2336/lnckb.23441/lnckb.25128/lnckb.25338/lnckb.26597/lnckb.26938/lnckb.27780/lnckb.2840/lnckb.29574/lnckb.29575/lnckb.30015/lnckb.30110/lnckb.30111/lnckb.30115/lnckb.30499/lnckb.30599/lnckb.31676/lnckb.32713/lnckb.3284/lnckb.33079/lnckb.34338/lnckb.35381/lnckb.35397/lnckb.36212/lnckb.36992/lnckb.3818/lnckb.38773/lnckb.39307/lnckb.39599/lnckb.39951/lnckb.40837/lnckb.42763/lnckb.45286/lnckb.47731/lnckb.50516/lnckb.51467/lnckb.54987/lnckb.55081/lnckb.56639/lnckb.5678/lnckb.7063/lnckb.7064/lnckb.7957/lnckb.9042	LOC101929089/RP11-677M14.7/lnckb.112213/RP11-352M15.2/LOC105369828/LOC107984947/RBM26-AS1/DNAJC3-AS1/LOC107984690/RP11-566K19.6/LOC101927788/LOC105370888/LOC100134368/LOC105371036/lnckb.19592/LOC107984995/LOC105371781/LOC107985034/RTCA-AS1/lnckb.23441/AC005775.2/lnckb.25338/ZNF571-AS1/LOC107985275/LOC105372480/RP11-315I20.1/LOC102724142/lnckb.29575/LOC105374836/AC133644.2/LINC00152/LINC00152/MIR4435-2HG/LOC105373570/LOC105376754/FKBP1A-SDCBP2/RP11-29H23.4/KIZ-AS1/bP-21264C1.2/MIF-AS1/lnckb.35397/LOC107985553/EIF1B-AS1/C1orf220/LINC00886/FGF12-AS3/lnckb.39599/LOC101929048/WDFY3-AS2/RP11-53O19.1/LOC101928047/RP11-545I5.3/lnckb.50516/LOC105375434/RFX3-AS1/lnckb.55081/PSMD5-AS1/LOC107984214/lnckb.7063/RP11-47A8.5/RP11-304C12.5/LOC105369340	PRELID1/ARHGDIA/MXD3/ARPC4/CLPTM1L/CLIC1/SLC52A2/NME1-NME2/NCLN/PFN1/RUVBL1/EME1/DPM2/SRM/TMED9/SH3BGRL3/TMEM208/LMNB2/EIF6/SEC61A1
M10	GO_CENTROSOME	GO_CENTROSOME	0.60043	0.844653	0.814612	TTBK2/BBS4/CEP89/B9D2/RANBP1/CEP72/TUBE1	7	397	62	lnckb.10129/lnckb.10327/lnckb.112213/lnckb.11443/lnckb.12154/lnckb.1418/lnckb.14371/lnckb.14523/lnckb.15940/lnckb.16750/lnckb.16889/lnckb.17779/lnckb.18666/lnckb.18667/lnckb.19592/lnckb.21547/lnckb.22248/lnckb.23238/lnckb.2336/lnckb.23441/lnckb.25128/lnckb.25338/lnckb.26597/lnckb.26938/lnckb.27780/lnckb.2840/lnckb.29574/lnckb.29575/lnckb.30015/lnckb.30110/lnckb.30111/lnckb.30115/lnckb.30499/lnckb.30599/lnckb.31676/lnckb.32713/lnckb.3284/lnckb.33079/lnckb.34338/lnckb.35381/lnckb.35397/lnckb.36212/lnckb.36992/lnckb.3818/lnckb.38773/lnckb.39307/lnckb.39599/lnckb.39951/lnckb.40837/lnckb.42763/lnckb.45286/lnckb.47731/lnckb.50516/lnckb.51467/lnckb.54987/lnckb.55081/lnckb.56639/lnckb.5678/lnckb.7063/lnckb.7064/lnckb.7957/lnckb.9042	LOC101929089/RP11-677M14.7/lnckb.112213/RP11-352M15.2/LOC105369828/LOC107984947/RBM26-AS1/DNAJC3-AS1/LOC107984690/RP11-566K19.6/LOC101927788/LOC105370888/LOC100134368/LOC105371036/lnckb.19592/LOC107984995/LOC105371781/LOC107985034/RTCA-AS1/lnckb.23441/AC005775.2/lnckb.25338/ZNF571-AS1/LOC107985275/LOC105372480/RP11-315I20.1/LOC102724142/lnckb.29575/LOC105374836/AC133644.2/LINC00152/LINC00152/MIR4435-2HG/LOC105373570/LOC105376754/FKBP1A-SDCBP2/RP11-29H23.4/KIZ-AS1/bP-21264C1.2/MIF-AS1/lnckb.35397/LOC107985553/EIF1B-AS1/C1orf220/LINC00886/FGF12-AS3/lnckb.39599/LOC101929048/WDFY3-AS2/RP11-53O19.1/LOC101928047/RP11-545I5.3/lnckb.50516/LOC105375434/RFX3-AS1/lnckb.55081/PSMD5-AS1/LOC107984214/lnckb.7063/RP11-47A8.5/RP11-304C12.5/LOC105369340	PRELID1/ARHGDIA/MXD3/ARPC4/CLPTM1L/CLIC1/SLC52A2/NME1-NME2/NCLN/PFN1/RUVBL1/EME1/DPM2/SRM/TMED9/SH3BGRL3/TMEM208/LMNB2/EIF6/SEC61A1
M10	GO_MACROMITOPHAGY	GO_MACROMITOPHAGY	0.600684	0.844653	0.814612	NME2/FAM131B	2	397	62	lnckb.10129/lnckb.10327/lnckb.112213/lnckb.11443/lnckb.12154/lnckb.1418/lnckb.14371/lnckb.14523/lnckb.15940/lnckb.16750/lnckb.16889/lnckb.17779/lnckb.18666/lnckb.18667/lnckb.19592/lnckb.21547/lnckb.22248/lnckb.23238/lnckb.2336/lnckb.23441/lnckb.25128/lnckb.25338/lnckb.26597/lnckb.26938/lnckb.27780/lnckb.2840/lnckb.29574/lnckb.29575/lnckb.30015/lnckb.30110/lnckb.30111/lnckb.30115/lnckb.30499/lnckb.30599/lnckb.31676/lnckb.32713/lnckb.3284/lnckb.33079/lnckb.34338/lnckb.35381/lnckb.35397/lnckb.36212/lnckb.36992/lnckb.3818/lnckb.38773/lnckb.39307/lnckb.39599/lnckb.39951/lnckb.40837/lnckb.42763/lnckb.45286/lnckb.47731/lnckb.50516/lnckb.51467/lnckb.54987/lnckb.55081/lnckb.56639/lnckb.5678/lnckb.7063/lnckb.7064/lnckb.7957/lnckb.9042	LOC101929089/RP11-677M14.7/lnckb.112213/RP11-352M15.2/LOC105369828/LOC107984947/RBM26-AS1/DNAJC3-AS1/LOC107984690/RP11-566K19.6/LOC101927788/LOC105370888/LOC100134368/LOC105371036/lnckb.19592/LOC107984995/LOC105371781/LOC107985034/RTCA-AS1/lnckb.23441/AC005775.2/lnckb.25338/ZNF571-AS1/LOC107985275/LOC105372480/RP11-315I20.1/LOC102724142/lnckb.29575/LOC105374836/AC133644.2/LINC00152/LINC00152/MIR4435-2HG/LOC105373570/LOC105376754/FKBP1A-SDCBP2/RP11-29H23.4/KIZ-AS1/bP-21264C1.2/MIF-AS1/lnckb.35397/LOC107985553/EIF1B-AS1/C1orf220/LINC00886/FGF12-AS3/lnckb.39599/LOC101929048/WDFY3-AS2/RP11-53O19.1/LOC101928047/RP11-545I5.3/lnckb.50516/LOC105375434/RFX3-AS1/lnckb.55081/PSMD5-AS1/LOC107984214/lnckb.7063/RP11-47A8.5/RP11-304C12.5/LOC105369340	PRELID1/ARHGDIA/MXD3/ARPC4/CLPTM1L/CLIC1/SLC52A2/NME1-NME2/NCLN/PFN1/RUVBL1/EME1/DPM2/SRM/TMED9/SH3BGRL3/TMEM208/LMNB2/EIF6/SEC61A1
M10	GO_CALCIUM_DEPENDENT_PROTEIN_BINDING	GO_CALCIUM_DEPENDENT_PROTEIN_BINDING	0.603489	0.844653	0.814612	VPS37C	1	397	62	lnckb.10129/lnckb.10327/lnckb.112213/lnckb.11443/lnckb.12154/lnckb.1418/lnckb.14371/lnckb.14523/lnckb.15940/lnckb.16750/lnckb.16889/lnckb.17779/lnckb.18666/lnckb.18667/lnckb.19592/lnckb.21547/lnckb.22248/lnckb.23238/lnckb.2336/lnckb.23441/lnckb.25128/lnckb.25338/lnckb.26597/lnckb.26938/lnckb.27780/lnckb.2840/lnckb.29574/lnckb.29575/lnckb.30015/lnckb.30110/lnckb.30111/lnckb.30115/lnckb.30499/lnckb.30599/lnckb.31676/lnckb.32713/lnckb.3284/lnckb.33079/lnckb.34338/lnckb.35381/lnckb.35397/lnckb.36212/lnckb.36992/lnckb.3818/lnckb.38773/lnckb.39307/lnckb.39599/lnckb.39951/lnckb.40837/lnckb.42763/lnckb.45286/lnckb.47731/lnckb.50516/lnckb.51467/lnckb.54987/lnckb.55081/lnckb.56639/lnckb.5678/lnckb.7063/lnckb.7064/lnckb.7957/lnckb.9042	LOC101929089/RP11-677M14.7/lnckb.112213/RP11-352M15.2/LOC105369828/LOC107984947/RBM26-AS1/DNAJC3-AS1/LOC107984690/RP11-566K19.6/LOC101927788/LOC105370888/LOC100134368/LOC105371036/lnckb.19592/LOC107984995/LOC105371781/LOC107985034/RTCA-AS1/lnckb.23441/AC005775.2/lnckb.25338/ZNF571-AS1/LOC107985275/LOC105372480/RP11-315I20.1/LOC102724142/lnckb.29575/LOC105374836/AC133644.2/LINC00152/LINC00152/MIR4435-2HG/LOC105373570/LOC105376754/FKBP1A-SDCBP2/RP11-29H23.4/KIZ-AS1/bP-21264C1.2/MIF-AS1/lnckb.35397/LOC107985553/EIF1B-AS1/C1orf220/LINC00886/FGF12-AS3/lnckb.39599/LOC101929048/WDFY3-AS2/RP11-53O19.1/LOC101928047/RP11-545I5.3/lnckb.50516/LOC105375434/RFX3-AS1/lnckb.55081/PSMD5-AS1/LOC107984214/lnckb.7063/RP11-47A8.5/RP11-304C12.5/LOC105369340	PRELID1/ARHGDIA/MXD3/ARPC4/CLPTM1L/CLIC1/SLC52A2/NME1-NME2/NCLN/PFN1/RUVBL1/EME1/DPM2/SRM/TMED9/SH3BGRL3/TMEM208/LMNB2/EIF6/SEC61A1
M10	GO_CYTOSOLIC_LARGE_RIBOSOMAL_SUBUNIT	GO_CYTOSOLIC_LARGE_RIBOSOMAL_SUBUNIT	0.603489	0.844653	0.814612	RPLP0	1	397	62	lnckb.10129/lnckb.10327/lnckb.112213/lnckb.11443/lnckb.12154/lnckb.1418/lnckb.14371/lnckb.14523/lnckb.15940/lnckb.16750/lnckb.16889/lnckb.17779/lnckb.18666/lnckb.18667/lnckb.19592/lnckb.21547/lnckb.22248/lnckb.23238/lnckb.2336/lnckb.23441/lnckb.25128/lnckb.25338/lnckb.26597/lnckb.26938/lnckb.27780/lnckb.2840/lnckb.29574/lnckb.29575/lnckb.30015/lnckb.30110/lnckb.30111/lnckb.30115/lnckb.30499/lnckb.30599/lnckb.31676/lnckb.32713/lnckb.3284/lnckb.33079/lnckb.34338/lnckb.35381/lnckb.35397/lnckb.36212/lnckb.36992/lnckb.3818/lnckb.38773/lnckb.39307/lnckb.39599/lnckb.39951/lnckb.40837/lnckb.42763/lnckb.45286/lnckb.47731/lnckb.50516/lnckb.51467/lnckb.54987/lnckb.55081/lnckb.56639/lnckb.5678/lnckb.7063/lnckb.7064/lnckb.7957/lnckb.9042	LOC101929089/RP11-677M14.7/lnckb.112213/RP11-352M15.2/LOC105369828/LOC107984947/RBM26-AS1/DNAJC3-AS1/LOC107984690/RP11-566K19.6/LOC101927788/LOC105370888/LOC100134368/LOC105371036/lnckb.19592/LOC107984995/LOC105371781/LOC107985034/RTCA-AS1/lnckb.23441/AC005775.2/lnckb.25338/ZNF571-AS1/LOC107985275/LOC105372480/RP11-315I20.1/LOC102724142/lnckb.29575/LOC105374836/AC133644.2/LINC00152/LINC00152/MIR4435-2HG/LOC105373570/LOC105376754/FKBP1A-SDCBP2/RP11-29H23.4/KIZ-AS1/bP-21264C1.2/MIF-AS1/lnckb.35397/LOC107985553/EIF1B-AS1/C1orf220/LINC00886/FGF12-AS3/lnckb.39599/LOC101929048/WDFY3-AS2/RP11-53O19.1/LOC101928047/RP11-545I5.3/lnckb.50516/LOC105375434/RFX3-AS1/lnckb.55081/PSMD5-AS1/LOC107984214/lnckb.7063/RP11-47A8.5/RP11-304C12.5/LOC105369340	PRELID1/ARHGDIA/MXD3/ARPC4/CLPTM1L/CLIC1/SLC52A2/NME1-NME2/NCLN/PFN1/RUVBL1/EME1/DPM2/SRM/TMED9/SH3BGRL3/TMEM208/LMNB2/EIF6/SEC61A1
M10	GO_EMBRYONIC_DIGIT_MORPHOGENESIS	GO_EMBRYONIC_DIGIT_MORPHOGENESIS	0.603489	0.844653	0.814612	BAX	1	397	62	lnckb.10129/lnckb.10327/lnckb.112213/lnckb.11443/lnckb.12154/lnckb.1418/lnckb.14371/lnckb.14523/lnckb.15940/lnckb.16750/lnckb.16889/lnckb.17779/lnckb.18666/lnckb.18667/lnckb.19592/lnckb.21547/lnckb.22248/lnckb.23238/lnckb.2336/lnckb.23441/lnckb.25128/lnckb.25338/lnckb.26597/lnckb.26938/lnckb.27780/lnckb.2840/lnckb.29574/lnckb.29575/lnckb.30015/lnckb.30110/lnckb.30111/lnckb.30115/lnckb.30499/lnckb.30599/lnckb.31676/lnckb.32713/lnckb.3284/lnckb.33079/lnckb.34338/lnckb.35381/lnckb.35397/lnckb.36212/lnckb.36992/lnckb.3818/lnckb.38773/lnckb.39307/lnckb.39599/lnckb.39951/lnckb.40837/lnckb.42763/lnckb.45286/lnckb.47731/lnckb.50516/lnckb.51467/lnckb.54987/lnckb.55081/lnckb.56639/lnckb.5678/lnckb.7063/lnckb.7064/lnckb.7957/lnckb.9042	LOC101929089/RP11-677M14.7/lnckb.112213/RP11-352M15.2/LOC105369828/LOC107984947/RBM26-AS1/DNAJC3-AS1/LOC107984690/RP11-566K19.6/LOC101927788/LOC105370888/LOC100134368/LOC105371036/lnckb.19592/LOC107984995/LOC105371781/LOC107985034/RTCA-AS1/lnckb.23441/AC005775.2/lnckb.25338/ZNF571-AS1/LOC107985275/LOC105372480/RP11-315I20.1/LOC102724142/lnckb.29575/LOC105374836/AC133644.2/LINC00152/LINC00152/MIR4435-2HG/LOC105373570/LOC105376754/FKBP1A-SDCBP2/RP11-29H23.4/KIZ-AS1/bP-21264C1.2/MIF-AS1/lnckb.35397/LOC107985553/EIF1B-AS1/C1orf220/LINC00886/FGF12-AS3/lnckb.39599/LOC101929048/WDFY3-AS2/RP11-53O19.1/LOC101928047/RP11-545I5.3/lnckb.50516/LOC105375434/RFX3-AS1/lnckb.55081/PSMD5-AS1/LOC107984214/lnckb.7063/RP11-47A8.5/RP11-304C12.5/LOC105369340	PRELID1/ARHGDIA/MXD3/ARPC4/CLPTM1L/CLIC1/SLC52A2/NME1-NME2/NCLN/PFN1/RUVBL1/EME1/DPM2/SRM/TMED9/SH3BGRL3/TMEM208/LMNB2/EIF6/SEC61A1
M10	GO_GLUTATHIONE_METABOLIC_PROCESS	GO_GLUTATHIONE_METABOLIC_PROCESS	0.603489	0.844653	0.814612	CLIC1	1	397	62	lnckb.10129/lnckb.10327/lnckb.112213/lnckb.11443/lnckb.12154/lnckb.1418/lnckb.14371/lnckb.14523/lnckb.15940/lnckb.16750/lnckb.16889/lnckb.17779/lnckb.18666/lnckb.18667/lnckb.19592/lnckb.21547/lnckb.22248/lnckb.23238/lnckb.2336/lnckb.23441/lnckb.25128/lnckb.25338/lnckb.26597/lnckb.26938/lnckb.27780/lnckb.2840/lnckb.29574/lnckb.29575/lnckb.30015/lnckb.30110/lnckb.30111/lnckb.30115/lnckb.30499/lnckb.30599/lnckb.31676/lnckb.32713/lnckb.3284/lnckb.33079/lnckb.34338/lnckb.35381/lnckb.35397/lnckb.36212/lnckb.36992/lnckb.3818/lnckb.38773/lnckb.39307/lnckb.39599/lnckb.39951/lnckb.40837/lnckb.42763/lnckb.45286/lnckb.47731/lnckb.50516/lnckb.51467/lnckb.54987/lnckb.55081/lnckb.56639/lnckb.5678/lnckb.7063/lnckb.7064/lnckb.7957/lnckb.9042	LOC101929089/RP11-677M14.7/lnckb.112213/RP11-352M15.2/LOC105369828/LOC107984947/RBM26-AS1/DNAJC3-AS1/LOC107984690/RP11-566K19.6/LOC101927788/LOC105370888/LOC100134368/LOC105371036/lnckb.19592/LOC107984995/LOC105371781/LOC107985034/RTCA-AS1/lnckb.23441/AC005775.2/lnckb.25338/ZNF571-AS1/LOC107985275/LOC105372480/RP11-315I20.1/LOC102724142/lnckb.29575/LOC105374836/AC133644.2/LINC00152/LINC00152/MIR4435-2HG/LOC105373570/LOC105376754/FKBP1A-SDCBP2/RP11-29H23.4/KIZ-AS1/bP-21264C1.2/MIF-AS1/lnckb.35397/LOC107985553/EIF1B-AS1/C1orf220/LINC00886/FGF12-AS3/lnckb.39599/LOC101929048/WDFY3-AS2/RP11-53O19.1/LOC101928047/RP11-545I5.3/lnckb.50516/LOC105375434/RFX3-AS1/lnckb.55081/PSMD5-AS1/LOC107984214/lnckb.7063/RP11-47A8.5/RP11-304C12.5/LOC105369340	PRELID1/ARHGDIA/MXD3/ARPC4/CLPTM1L/CLIC1/SLC52A2/NME1-NME2/NCLN/PFN1/RUVBL1/EME1/DPM2/SRM/TMED9/SH3BGRL3/TMEM208/LMNB2/EIF6/SEC61A1
M10	GO_NUCLEOTIDE_PHOSPHORYLATION	GO_NUCLEOTIDE_PHOSPHORYLATION	0.603489	0.844653	0.814612	NME2	1	397	62	lnckb.10129/lnckb.10327/lnckb.112213/lnckb.11443/lnckb.12154/lnckb.1418/lnckb.14371/lnckb.14523/lnckb.15940/lnckb.16750/lnckb.16889/lnckb.17779/lnckb.18666/lnckb.18667/lnckb.19592/lnckb.21547/lnckb.22248/lnckb.23238/lnckb.2336/lnckb.23441/lnckb.25128/lnckb.25338/lnckb.26597/lnckb.26938/lnckb.27780/lnckb.2840/lnckb.29574/lnckb.29575/lnckb.30015/lnckb.30110/lnckb.30111/lnckb.30115/lnckb.30499/lnckb.30599/lnckb.31676/lnckb.32713/lnckb.3284/lnckb.33079/lnckb.34338/lnckb.35381/lnckb.35397/lnckb.36212/lnckb.36992/lnckb.3818/lnckb.38773/lnckb.39307/lnckb.39599/lnckb.39951/lnckb.40837/lnckb.42763/lnckb.45286/lnckb.47731/lnckb.50516/lnckb.51467/lnckb.54987/lnckb.55081/lnckb.56639/lnckb.5678/lnckb.7063/lnckb.7064/lnckb.7957/lnckb.9042	LOC101929089/RP11-677M14.7/lnckb.112213/RP11-352M15.2/LOC105369828/LOC107984947/RBM26-AS1/DNAJC3-AS1/LOC107984690/RP11-566K19.6/LOC101927788/LOC105370888/LOC100134368/LOC105371036/lnckb.19592/LOC107984995/LOC105371781/LOC107985034/RTCA-AS1/lnckb.23441/AC005775.2/lnckb.25338/ZNF571-AS1/LOC107985275/LOC105372480/RP11-315I20.1/LOC102724142/lnckb.29575/LOC105374836/AC133644.2/LINC00152/LINC00152/MIR4435-2HG/LOC105373570/LOC105376754/FKBP1A-SDCBP2/RP11-29H23.4/KIZ-AS1/bP-21264C1.2/MIF-AS1/lnckb.35397/LOC107985553/EIF1B-AS1/C1orf220/LINC00886/FGF12-AS3/lnckb.39599/LOC101929048/WDFY3-AS2/RP11-53O19.1/LOC101928047/RP11-545I5.3/lnckb.50516/LOC105375434/RFX3-AS1/lnckb.55081/PSMD5-AS1/LOC107984214/lnckb.7063/RP11-47A8.5/RP11-304C12.5/LOC105369340	PRELID1/ARHGDIA/MXD3/ARPC4/CLPTM1L/CLIC1/SLC52A2/NME1-NME2/NCLN/PFN1/RUVBL1/EME1/DPM2/SRM/TMED9/SH3BGRL3/TMEM208/LMNB2/EIF6/SEC61A1
M10	GO_OVARIAN_FOLLICLE_DEVELOPMENT	GO_OVARIAN_FOLLICLE_DEVELOPMENT	0.603489	0.844653	0.814612	BAX	1	397	62	lnckb.10129/lnckb.10327/lnckb.112213/lnckb.11443/lnckb.12154/lnckb.1418/lnckb.14371/lnckb.14523/lnckb.15940/lnckb.16750/lnckb.16889/lnckb.17779/lnckb.18666/lnckb.18667/lnckb.19592/lnckb.21547/lnckb.22248/lnckb.23238/lnckb.2336/lnckb.23441/lnckb.25128/lnckb.25338/lnckb.26597/lnckb.26938/lnckb.27780/lnckb.2840/lnckb.29574/lnckb.29575/lnckb.30015/lnckb.30110/lnckb.30111/lnckb.30115/lnckb.30499/lnckb.30599/lnckb.31676/lnckb.32713/lnckb.3284/lnckb.33079/lnckb.34338/lnckb.35381/lnckb.35397/lnckb.36212/lnckb.36992/lnckb.3818/lnckb.38773/lnckb.39307/lnckb.39599/lnckb.39951/lnckb.40837/lnckb.42763/lnckb.45286/lnckb.47731/lnckb.50516/lnckb.51467/lnckb.54987/lnckb.55081/lnckb.56639/lnckb.5678/lnckb.7063/lnckb.7064/lnckb.7957/lnckb.9042	LOC101929089/RP11-677M14.7/lnckb.112213/RP11-352M15.2/LOC105369828/LOC107984947/RBM26-AS1/DNAJC3-AS1/LOC107984690/RP11-566K19.6/LOC101927788/LOC105370888/LOC100134368/LOC105371036/lnckb.19592/LOC107984995/LOC105371781/LOC107985034/RTCA-AS1/lnckb.23441/AC005775.2/lnckb.25338/ZNF571-AS1/LOC107985275/LOC105372480/RP11-315I20.1/LOC102724142/lnckb.29575/LOC105374836/AC133644.2/LINC00152/LINC00152/MIR4435-2HG/LOC105373570/LOC105376754/FKBP1A-SDCBP2/RP11-29H23.4/KIZ-AS1/bP-21264C1.2/MIF-AS1/lnckb.35397/LOC107985553/EIF1B-AS1/C1orf220/LINC00886/FGF12-AS3/lnckb.39599/LOC101929048/WDFY3-AS2/RP11-53O19.1/LOC101928047/RP11-545I5.3/lnckb.50516/LOC105375434/RFX3-AS1/lnckb.55081/PSMD5-AS1/LOC107984214/lnckb.7063/RP11-47A8.5/RP11-304C12.5/LOC105369340	PRELID1/ARHGDIA/MXD3/ARPC4/CLPTM1L/CLIC1/SLC52A2/NME1-NME2/NCLN/PFN1/RUVBL1/EME1/DPM2/SRM/TMED9/SH3BGRL3/TMEM208/LMNB2/EIF6/SEC61A1
M10	GO_REGULATION_OF_ATPASE_ACTIVITY	GO_REGULATION_OF_ATPASE_ACTIVITY	0.603489	0.844653	0.814612	PFN1	1	397	62	lnckb.10129/lnckb.10327/lnckb.112213/lnckb.11443/lnckb.12154/lnckb.1418/lnckb.14371/lnckb.14523/lnckb.15940/lnckb.16750/lnckb.16889/lnckb.17779/lnckb.18666/lnckb.18667/lnckb.19592/lnckb.21547/lnckb.22248/lnckb.23238/lnckb.2336/lnckb.23441/lnckb.25128/lnckb.25338/lnckb.26597/lnckb.26938/lnckb.27780/lnckb.2840/lnckb.29574/lnckb.29575/lnckb.30015/lnckb.30110/lnckb.30111/lnckb.30115/lnckb.30499/lnckb.30599/lnckb.31676/lnckb.32713/lnckb.3284/lnckb.33079/lnckb.34338/lnckb.35381/lnckb.35397/lnckb.36212/lnckb.36992/lnckb.3818/lnckb.38773/lnckb.39307/lnckb.39599/lnckb.39951/lnckb.40837/lnckb.42763/lnckb.45286/lnckb.47731/lnckb.50516/lnckb.51467/lnckb.54987/lnckb.55081/lnckb.56639/lnckb.5678/lnckb.7063/lnckb.7064/lnckb.7957/lnckb.9042	LOC101929089/RP11-677M14.7/lnckb.112213/RP11-352M15.2/LOC105369828/LOC107984947/RBM26-AS1/DNAJC3-AS1/LOC107984690/RP11-566K19.6/LOC101927788/LOC105370888/LOC100134368/LOC105371036/lnckb.19592/LOC107984995/LOC105371781/LOC107985034/RTCA-AS1/lnckb.23441/AC005775.2/lnckb.25338/ZNF571-AS1/LOC107985275/LOC105372480/RP11-315I20.1/LOC102724142/lnckb.29575/LOC105374836/AC133644.2/LINC00152/LINC00152/MIR4435-2HG/LOC105373570/LOC105376754/FKBP1A-SDCBP2/RP11-29H23.4/KIZ-AS1/bP-21264C1.2/MIF-AS1/lnckb.35397/LOC107985553/EIF1B-AS1/C1orf220/LINC00886/FGF12-AS3/lnckb.39599/LOC101929048/WDFY3-AS2/RP11-53O19.1/LOC101928047/RP11-545I5.3/lnckb.50516/LOC105375434/RFX3-AS1/lnckb.55081/PSMD5-AS1/LOC107984214/lnckb.7063/RP11-47A8.5/RP11-304C12.5/LOC105369340	PRELID1/ARHGDIA/MXD3/ARPC4/CLPTM1L/CLIC1/SLC52A2/NME1-NME2/NCLN/PFN1/RUVBL1/EME1/DPM2/SRM/TMED9/SH3BGRL3/TMEM208/LMNB2/EIF6/SEC61A1
M10	GO_REGULATION_OF_VIRAL_TRANSCRIPTION	GO_REGULATION_OF_VIRAL_TRANSCRIPTION	0.603489	0.844653	0.814612	PFN1	1	397	62	lnckb.10129/lnckb.10327/lnckb.112213/lnckb.11443/lnckb.12154/lnckb.1418/lnckb.14371/lnckb.14523/lnckb.15940/lnckb.16750/lnckb.16889/lnckb.17779/lnckb.18666/lnckb.18667/lnckb.19592/lnckb.21547/lnckb.22248/lnckb.23238/lnckb.2336/lnckb.23441/lnckb.25128/lnckb.25338/lnckb.26597/lnckb.26938/lnckb.27780/lnckb.2840/lnckb.29574/lnckb.29575/lnckb.30015/lnckb.30110/lnckb.30111/lnckb.30115/lnckb.30499/lnckb.30599/lnckb.31676/lnckb.32713/lnckb.3284/lnckb.33079/lnckb.34338/lnckb.35381/lnckb.35397/lnckb.36212/lnckb.36992/lnckb.3818/lnckb.38773/lnckb.39307/lnckb.39599/lnckb.39951/lnckb.40837/lnckb.42763/lnckb.45286/lnckb.47731/lnckb.50516/lnckb.51467/lnckb.54987/lnckb.55081/lnckb.56639/lnckb.5678/lnckb.7063/lnckb.7064/lnckb.7957/lnckb.9042	LOC101929089/RP11-677M14.7/lnckb.112213/RP11-352M15.2/LOC105369828/LOC107984947/RBM26-AS1/DNAJC3-AS1/LOC107984690/RP11-566K19.6/LOC101927788/LOC105370888/LOC100134368/LOC105371036/lnckb.19592/LOC107984995/LOC105371781/LOC107985034/RTCA-AS1/lnckb.23441/AC005775.2/lnckb.25338/ZNF571-AS1/LOC107985275/LOC105372480/RP11-315I20.1/LOC102724142/lnckb.29575/LOC105374836/AC133644.2/LINC00152/LINC00152/MIR4435-2HG/LOC105373570/LOC105376754/FKBP1A-SDCBP2/RP11-29H23.4/KIZ-AS1/bP-21264C1.2/MIF-AS1/lnckb.35397/LOC107985553/EIF1B-AS1/C1orf220/LINC00886/FGF12-AS3/lnckb.39599/LOC101929048/WDFY3-AS2/RP11-53O19.1/LOC101928047/RP11-545I5.3/lnckb.50516/LOC105375434/RFX3-AS1/lnckb.55081/PSMD5-AS1/LOC107984214/lnckb.7063/RP11-47A8.5/RP11-304C12.5/LOC105369340	PRELID1/ARHGDIA/MXD3/ARPC4/CLPTM1L/CLIC1/SLC52A2/NME1-NME2/NCLN/PFN1/RUVBL1/EME1/DPM2/SRM/TMED9/SH3BGRL3/TMEM208/LMNB2/EIF6/SEC61A1
M10	GO_REGULATION_OF_TRANSMEMBRANE_RECEPTOR_PROTEIN_SERINE_THREONINE_KINASE_SIGNALING_PATHWAY	GO_REGULATION_OF_TRANSMEMBRANE_RECEPTOR_PROTEIN_SERINE_THREONINE_KINASE_SIGNALING_PATHWAY	0.604251	0.844653	0.814612	ITGA3/PMEPA1/MEN1	3	397	62	lnckb.10129/lnckb.10327/lnckb.112213/lnckb.11443/lnckb.12154/lnckb.1418/lnckb.14371/lnckb.14523/lnckb.15940/lnckb.16750/lnckb.16889/lnckb.17779/lnckb.18666/lnckb.18667/lnckb.19592/lnckb.21547/lnckb.22248/lnckb.23238/lnckb.2336/lnckb.23441/lnckb.25128/lnckb.25338/lnckb.26597/lnckb.26938/lnckb.27780/lnckb.2840/lnckb.29574/lnckb.29575/lnckb.30015/lnckb.30110/lnckb.30111/lnckb.30115/lnckb.30499/lnckb.30599/lnckb.31676/lnckb.32713/lnckb.3284/lnckb.33079/lnckb.34338/lnckb.35381/lnckb.35397/lnckb.36212/lnckb.36992/lnckb.3818/lnckb.38773/lnckb.39307/lnckb.39599/lnckb.39951/lnckb.40837/lnckb.42763/lnckb.45286/lnckb.47731/lnckb.50516/lnckb.51467/lnckb.54987/lnckb.55081/lnckb.56639/lnckb.5678/lnckb.7063/lnckb.7064/lnckb.7957/lnckb.9042	LOC101929089/RP11-677M14.7/lnckb.112213/RP11-352M15.2/LOC105369828/LOC107984947/RBM26-AS1/DNAJC3-AS1/LOC107984690/RP11-566K19.6/LOC101927788/LOC105370888/LOC100134368/LOC105371036/lnckb.19592/LOC107984995/LOC105371781/LOC107985034/RTCA-AS1/lnckb.23441/AC005775.2/lnckb.25338/ZNF571-AS1/LOC107985275/LOC105372480/RP11-315I20.1/LOC102724142/lnckb.29575/LOC105374836/AC133644.2/LINC00152/LINC00152/MIR4435-2HG/LOC105373570/LOC105376754/FKBP1A-SDCBP2/RP11-29H23.4/KIZ-AS1/bP-21264C1.2/MIF-AS1/lnckb.35397/LOC107985553/EIF1B-AS1/C1orf220/LINC00886/FGF12-AS3/lnckb.39599/LOC101929048/WDFY3-AS2/RP11-53O19.1/LOC101928047/RP11-545I5.3/lnckb.50516/LOC105375434/RFX3-AS1/lnckb.55081/PSMD5-AS1/LOC107984214/lnckb.7063/RP11-47A8.5/RP11-304C12.5/LOC105369340	PRELID1/ARHGDIA/MXD3/ARPC4/CLPTM1L/CLIC1/SLC52A2/NME1-NME2/NCLN/PFN1/RUVBL1/EME1/DPM2/SRM/TMED9/SH3BGRL3/TMEM208/LMNB2/EIF6/SEC61A1
M10	GO_ADULT_BEHAVIOR	GO_ADULT_BEHAVIOR	0.604739	0.844653	0.814612	BBS4/HTRA2	2	397	62	lnckb.10129/lnckb.10327/lnckb.112213/lnckb.11443/lnckb.12154/lnckb.1418/lnckb.14371/lnckb.14523/lnckb.15940/lnckb.16750/lnckb.16889/lnckb.17779/lnckb.18666/lnckb.18667/lnckb.19592/lnckb.21547/lnckb.22248/lnckb.23238/lnckb.2336/lnckb.23441/lnckb.25128/lnckb.25338/lnckb.26597/lnckb.26938/lnckb.27780/lnckb.2840/lnckb.29574/lnckb.29575/lnckb.30015/lnckb.30110/lnckb.30111/lnckb.30115/lnckb.30499/lnckb.30599/lnckb.31676/lnckb.32713/lnckb.3284/lnckb.33079/lnckb.34338/lnckb.35381/lnckb.35397/lnckb.36212/lnckb.36992/lnckb.3818/lnckb.38773/lnckb.39307/lnckb.39599/lnckb.39951/lnckb.40837/lnckb.42763/lnckb.45286/lnckb.47731/lnckb.50516/lnckb.51467/lnckb.54987/lnckb.55081/lnckb.56639/lnckb.5678/lnckb.7063/lnckb.7064/lnckb.7957/lnckb.9042	LOC101929089/RP11-677M14.7/lnckb.112213/RP11-352M15.2/LOC105369828/LOC107984947/RBM26-AS1/DNAJC3-AS1/LOC107984690/RP11-566K19.6/LOC101927788/LOC105370888/LOC100134368/LOC105371036/lnckb.19592/LOC107984995/LOC105371781/LOC107985034/RTCA-AS1/lnckb.23441/AC005775.2/lnckb.25338/ZNF571-AS1/LOC107985275/LOC105372480/RP11-315I20.1/LOC102724142/lnckb.29575/LOC105374836/AC133644.2/LINC00152/LINC00152/MIR4435-2HG/LOC105373570/LOC105376754/FKBP1A-SDCBP2/RP11-29H23.4/KIZ-AS1/bP-21264C1.2/MIF-AS1/lnckb.35397/LOC107985553/EIF1B-AS1/C1orf220/LINC00886/FGF12-AS3/lnckb.39599/LOC101929048/WDFY3-AS2/RP11-53O19.1/LOC101928047/RP11-545I5.3/lnckb.50516/LOC105375434/RFX3-AS1/lnckb.55081/PSMD5-AS1/LOC107984214/lnckb.7063/RP11-47A8.5/RP11-304C12.5/LOC105369340	PRELID1/ARHGDIA/MXD3/ARPC4/CLPTM1L/CLIC1/SLC52A2/NME1-NME2/NCLN/PFN1/RUVBL1/EME1/DPM2/SRM/TMED9/SH3BGRL3/TMEM208/LMNB2/EIF6/SEC61A1
M10	GO_CARBOXYLIC_ESTER_HYDROLASE_ACTIVITY	GO_CARBOXYLIC_ESTER_HYDROLASE_ACTIVITY	0.604739	0.844653	0.814612	PNPLA6/VARS	2	397	62	lnckb.10129/lnckb.10327/lnckb.112213/lnckb.11443/lnckb.12154/lnckb.1418/lnckb.14371/lnckb.14523/lnckb.15940/lnckb.16750/lnckb.16889/lnckb.17779/lnckb.18666/lnckb.18667/lnckb.19592/lnckb.21547/lnckb.22248/lnckb.23238/lnckb.2336/lnckb.23441/lnckb.25128/lnckb.25338/lnckb.26597/lnckb.26938/lnckb.27780/lnckb.2840/lnckb.29574/lnckb.29575/lnckb.30015/lnckb.30110/lnckb.30111/lnckb.30115/lnckb.30499/lnckb.30599/lnckb.31676/lnckb.32713/lnckb.3284/lnckb.33079/lnckb.34338/lnckb.35381/lnckb.35397/lnckb.36212/lnckb.36992/lnckb.3818/lnckb.38773/lnckb.39307/lnckb.39599/lnckb.39951/lnckb.40837/lnckb.42763/lnckb.45286/lnckb.47731/lnckb.50516/lnckb.51467/lnckb.54987/lnckb.55081/lnckb.56639/lnckb.5678/lnckb.7063/lnckb.7064/lnckb.7957/lnckb.9042	LOC101929089/RP11-677M14.7/lnckb.112213/RP11-352M15.2/LOC105369828/LOC107984947/RBM26-AS1/DNAJC3-AS1/LOC107984690/RP11-566K19.6/LOC101927788/LOC105370888/LOC100134368/LOC105371036/lnckb.19592/LOC107984995/LOC105371781/LOC107985034/RTCA-AS1/lnckb.23441/AC005775.2/lnckb.25338/ZNF571-AS1/LOC107985275/LOC105372480/RP11-315I20.1/LOC102724142/lnckb.29575/LOC105374836/AC133644.2/LINC00152/LINC00152/MIR4435-2HG/LOC105373570/LOC105376754/FKBP1A-SDCBP2/RP11-29H23.4/KIZ-AS1/bP-21264C1.2/MIF-AS1/lnckb.35397/LOC107985553/EIF1B-AS1/C1orf220/LINC00886/FGF12-AS3/lnckb.39599/LOC101929048/WDFY3-AS2/RP11-53O19.1/LOC101928047/RP11-545I5.3/lnckb.50516/LOC105375434/RFX3-AS1/lnckb.55081/PSMD5-AS1/LOC107984214/lnckb.7063/RP11-47A8.5/RP11-304C12.5/LOC105369340	PRELID1/ARHGDIA/MXD3/ARPC4/CLPTM1L/CLIC1/SLC52A2/NME1-NME2/NCLN/PFN1/RUVBL1/EME1/DPM2/SRM/TMED9/SH3BGRL3/TMEM208/LMNB2/EIF6/SEC61A1
M10	GO_CELL_GROWTH	GO_CELL_GROWTH	0.604739	0.844653	0.814612	EPB41L5/SEC61A1	2	397	62	lnckb.10129/lnckb.10327/lnckb.112213/lnckb.11443/lnckb.12154/lnckb.1418/lnckb.14371/lnckb.14523/lnckb.15940/lnckb.16750/lnckb.16889/lnckb.17779/lnckb.18666/lnckb.18667/lnckb.19592/lnckb.21547/lnckb.22248/lnckb.23238/lnckb.2336/lnckb.23441/lnckb.25128/lnckb.25338/lnckb.26597/lnckb.26938/lnckb.27780/lnckb.2840/lnckb.29574/lnckb.29575/lnckb.30015/lnckb.30110/lnckb.30111/lnckb.30115/lnckb.30499/lnckb.30599/lnckb.31676/lnckb.32713/lnckb.3284/lnckb.33079/lnckb.34338/lnckb.35381/lnckb.35397/lnckb.36212/lnckb.36992/lnckb.3818/lnckb.38773/lnckb.39307/lnckb.39599/lnckb.39951/lnckb.40837/lnckb.42763/lnckb.45286/lnckb.47731/lnckb.50516/lnckb.51467/lnckb.54987/lnckb.55081/lnckb.56639/lnckb.5678/lnckb.7063/lnckb.7064/lnckb.7957/lnckb.9042	LOC101929089/RP11-677M14.7/lnckb.112213/RP11-352M15.2/LOC105369828/LOC107984947/RBM26-AS1/DNAJC3-AS1/LOC107984690/RP11-566K19.6/LOC101927788/LOC105370888/LOC100134368/LOC105371036/lnckb.19592/LOC107984995/LOC105371781/LOC107985034/RTCA-AS1/lnckb.23441/AC005775.2/lnckb.25338/ZNF571-AS1/LOC107985275/LOC105372480/RP11-315I20.1/LOC102724142/lnckb.29575/LOC105374836/AC133644.2/LINC00152/LINC00152/MIR4435-2HG/LOC105373570/LOC105376754/FKBP1A-SDCBP2/RP11-29H23.4/KIZ-AS1/bP-21264C1.2/MIF-AS1/lnckb.35397/LOC107985553/EIF1B-AS1/C1orf220/LINC00886/FGF12-AS3/lnckb.39599/LOC101929048/WDFY3-AS2/RP11-53O19.1/LOC101928047/RP11-545I5.3/lnckb.50516/LOC105375434/RFX3-AS1/lnckb.55081/PSMD5-AS1/LOC107984214/lnckb.7063/RP11-47A8.5/RP11-304C12.5/LOC105369340	PRELID1/ARHGDIA/MXD3/ARPC4/CLPTM1L/CLIC1/SLC52A2/NME1-NME2/NCLN/PFN1/RUVBL1/EME1/DPM2/SRM/TMED9/SH3BGRL3/TMEM208/LMNB2/EIF6/SEC61A1
M10	GO_NEGATIVE_REGULATION_OF_NEURON_APOPTOTIC_PROCESS	GO_NEGATIVE_REGULATION_OF_NEURON_APOPTOTIC_PROCESS	0.604739	0.844653	0.814612	HYOU1/BAX	2	397	62	lnckb.10129/lnckb.10327/lnckb.112213/lnckb.11443/lnckb.12154/lnckb.1418/lnckb.14371/lnckb.14523/lnckb.15940/lnckb.16750/lnckb.16889/lnckb.17779/lnckb.18666/lnckb.18667/lnckb.19592/lnckb.21547/lnckb.22248/lnckb.23238/lnckb.2336/lnckb.23441/lnckb.25128/lnckb.25338/lnckb.26597/lnckb.26938/lnckb.27780/lnckb.2840/lnckb.29574/lnckb.29575/lnckb.30015/lnckb.30110/lnckb.30111/lnckb.30115/lnckb.30499/lnckb.30599/lnckb.31676/lnckb.32713/lnckb.3284/lnckb.33079/lnckb.34338/lnckb.35381/lnckb.35397/lnckb.36212/lnckb.36992/lnckb.3818/lnckb.38773/lnckb.39307/lnckb.39599/lnckb.39951/lnckb.40837/lnckb.42763/lnckb.45286/lnckb.47731/lnckb.50516/lnckb.51467/lnckb.54987/lnckb.55081/lnckb.56639/lnckb.5678/lnckb.7063/lnckb.7064/lnckb.7957/lnckb.9042	LOC101929089/RP11-677M14.7/lnckb.112213/RP11-352M15.2/LOC105369828/LOC107984947/RBM26-AS1/DNAJC3-AS1/LOC107984690/RP11-566K19.6/LOC101927788/LOC105370888/LOC100134368/LOC105371036/lnckb.19592/LOC107984995/LOC105371781/LOC107985034/RTCA-AS1/lnckb.23441/AC005775.2/lnckb.25338/ZNF571-AS1/LOC107985275/LOC105372480/RP11-315I20.1/LOC102724142/lnckb.29575/LOC105374836/AC133644.2/LINC00152/LINC00152/MIR4435-2HG/LOC105373570/LOC105376754/FKBP1A-SDCBP2/RP11-29H23.4/KIZ-AS1/bP-21264C1.2/MIF-AS1/lnckb.35397/LOC107985553/EIF1B-AS1/C1orf220/LINC00886/FGF12-AS3/lnckb.39599/LOC101929048/WDFY3-AS2/RP11-53O19.1/LOC101928047/RP11-545I5.3/lnckb.50516/LOC105375434/RFX3-AS1/lnckb.55081/PSMD5-AS1/LOC107984214/lnckb.7063/RP11-47A8.5/RP11-304C12.5/LOC105369340	PRELID1/ARHGDIA/MXD3/ARPC4/CLPTM1L/CLIC1/SLC52A2/NME1-NME2/NCLN/PFN1/RUVBL1/EME1/DPM2/SRM/TMED9/SH3BGRL3/TMEM208/LMNB2/EIF6/SEC61A1
M10	GO_REGULATION_OF_DEFENSE_RESPONSE_TO_VIRUS_BY_HOST	GO_REGULATION_OF_DEFENSE_RESPONSE_TO_VIRUS_BY_HOST	0.604739	0.844653	0.814612	PM20D1/FAM131B	2	397	62	lnckb.10129/lnckb.10327/lnckb.112213/lnckb.11443/lnckb.12154/lnckb.1418/lnckb.14371/lnckb.14523/lnckb.15940/lnckb.16750/lnckb.16889/lnckb.17779/lnckb.18666/lnckb.18667/lnckb.19592/lnckb.21547/lnckb.22248/lnckb.23238/lnckb.2336/lnckb.23441/lnckb.25128/lnckb.25338/lnckb.26597/lnckb.26938/lnckb.27780/lnckb.2840/lnckb.29574/lnckb.29575/lnckb.30015/lnckb.30110/lnckb.30111/lnckb.30115/lnckb.30499/lnckb.30599/lnckb.31676/lnckb.32713/lnckb.3284/lnckb.33079/lnckb.34338/lnckb.35381/lnckb.35397/lnckb.36212/lnckb.36992/lnckb.3818/lnckb.38773/lnckb.39307/lnckb.39599/lnckb.39951/lnckb.40837/lnckb.42763/lnckb.45286/lnckb.47731/lnckb.50516/lnckb.51467/lnckb.54987/lnckb.55081/lnckb.56639/lnckb.5678/lnckb.7063/lnckb.7064/lnckb.7957/lnckb.9042	LOC101929089/RP11-677M14.7/lnckb.112213/RP11-352M15.2/LOC105369828/LOC107984947/RBM26-AS1/DNAJC3-AS1/LOC107984690/RP11-566K19.6/LOC101927788/LOC105370888/LOC100134368/LOC105371036/lnckb.19592/LOC107984995/LOC105371781/LOC107985034/RTCA-AS1/lnckb.23441/AC005775.2/lnckb.25338/ZNF571-AS1/LOC107985275/LOC105372480/RP11-315I20.1/LOC102724142/lnckb.29575/LOC105374836/AC133644.2/LINC00152/LINC00152/MIR4435-2HG/LOC105373570/LOC105376754/FKBP1A-SDCBP2/RP11-29H23.4/KIZ-AS1/bP-21264C1.2/MIF-AS1/lnckb.35397/LOC107985553/EIF1B-AS1/C1orf220/LINC00886/FGF12-AS3/lnckb.39599/LOC101929048/WDFY3-AS2/RP11-53O19.1/LOC101928047/RP11-545I5.3/lnckb.50516/LOC105375434/RFX3-AS1/lnckb.55081/PSMD5-AS1/LOC107984214/lnckb.7063/RP11-47A8.5/RP11-304C12.5/LOC105369340	PRELID1/ARHGDIA/MXD3/ARPC4/CLPTM1L/CLIC1/SLC52A2/NME1-NME2/NCLN/PFN1/RUVBL1/EME1/DPM2/SRM/TMED9/SH3BGRL3/TMEM208/LMNB2/EIF6/SEC61A1
M10	GO_POSITIVE_REGULATION_OF_LOCOMOTION	GO_POSITIVE_REGULATION_OF_LOCOMOTION	0.606721	0.845322	0.815258	SEMA6D/PFN1/ITGA3/EPB41L5/PPM1F/EPHA1	6	397	62	lnckb.10129/lnckb.10327/lnckb.112213/lnckb.11443/lnckb.12154/lnckb.1418/lnckb.14371/lnckb.14523/lnckb.15940/lnckb.16750/lnckb.16889/lnckb.17779/lnckb.18666/lnckb.18667/lnckb.19592/lnckb.21547/lnckb.22248/lnckb.23238/lnckb.2336/lnckb.23441/lnckb.25128/lnckb.25338/lnckb.26597/lnckb.26938/lnckb.27780/lnckb.2840/lnckb.29574/lnckb.29575/lnckb.30015/lnckb.30110/lnckb.30111/lnckb.30115/lnckb.30499/lnckb.30599/lnckb.31676/lnckb.32713/lnckb.3284/lnckb.33079/lnckb.34338/lnckb.35381/lnckb.35397/lnckb.36212/lnckb.36992/lnckb.3818/lnckb.38773/lnckb.39307/lnckb.39599/lnckb.39951/lnckb.40837/lnckb.42763/lnckb.45286/lnckb.47731/lnckb.50516/lnckb.51467/lnckb.54987/lnckb.55081/lnckb.56639/lnckb.5678/lnckb.7063/lnckb.7064/lnckb.7957/lnckb.9042	LOC101929089/RP11-677M14.7/lnckb.112213/RP11-352M15.2/LOC105369828/LOC107984947/RBM26-AS1/DNAJC3-AS1/LOC107984690/RP11-566K19.6/LOC101927788/LOC105370888/LOC100134368/LOC105371036/lnckb.19592/LOC107984995/LOC105371781/LOC107985034/RTCA-AS1/lnckb.23441/AC005775.2/lnckb.25338/ZNF571-AS1/LOC107985275/LOC105372480/RP11-315I20.1/LOC102724142/lnckb.29575/LOC105374836/AC133644.2/LINC00152/LINC00152/MIR4435-2HG/LOC105373570/LOC105376754/FKBP1A-SDCBP2/RP11-29H23.4/KIZ-AS1/bP-21264C1.2/MIF-AS1/lnckb.35397/LOC107985553/EIF1B-AS1/C1orf220/LINC00886/FGF12-AS3/lnckb.39599/LOC101929048/WDFY3-AS2/RP11-53O19.1/LOC101928047/RP11-545I5.3/lnckb.50516/LOC105375434/RFX3-AS1/lnckb.55081/PSMD5-AS1/LOC107984214/lnckb.7063/RP11-47A8.5/RP11-304C12.5/LOC105369340	PRELID1/ARHGDIA/MXD3/ARPC4/CLPTM1L/CLIC1/SLC52A2/NME1-NME2/NCLN/PFN1/RUVBL1/EME1/DPM2/SRM/TMED9/SH3BGRL3/TMEM208/LMNB2/EIF6/SEC61A1
M10	GO_UBIQUITIN_LIKE_PROTEIN_TRANSFERASE_ACTIVITY	GO_UBIQUITIN_LIKE_PROTEIN_TRANSFERASE_ACTIVITY	0.606721	0.845322	0.815258	CHFR/TRAF7/UBE2Z/WDSUB1/RNF25/TMEM189	6	397	62	lnckb.10129/lnckb.10327/lnckb.112213/lnckb.11443/lnckb.12154/lnckb.1418/lnckb.14371/lnckb.14523/lnckb.15940/lnckb.16750/lnckb.16889/lnckb.17779/lnckb.18666/lnckb.18667/lnckb.19592/lnckb.21547/lnckb.22248/lnckb.23238/lnckb.2336/lnckb.23441/lnckb.25128/lnckb.25338/lnckb.26597/lnckb.26938/lnckb.27780/lnckb.2840/lnckb.29574/lnckb.29575/lnckb.30015/lnckb.30110/lnckb.30111/lnckb.30115/lnckb.30499/lnckb.30599/lnckb.31676/lnckb.32713/lnckb.3284/lnckb.33079/lnckb.34338/lnckb.35381/lnckb.35397/lnckb.36212/lnckb.36992/lnckb.3818/lnckb.38773/lnckb.39307/lnckb.39599/lnckb.39951/lnckb.40837/lnckb.42763/lnckb.45286/lnckb.47731/lnckb.50516/lnckb.51467/lnckb.54987/lnckb.55081/lnckb.56639/lnckb.5678/lnckb.7063/lnckb.7064/lnckb.7957/lnckb.9042	LOC101929089/RP11-677M14.7/lnckb.112213/RP11-352M15.2/LOC105369828/LOC107984947/RBM26-AS1/DNAJC3-AS1/LOC107984690/RP11-566K19.6/LOC101927788/LOC105370888/LOC100134368/LOC105371036/lnckb.19592/LOC107984995/LOC105371781/LOC107985034/RTCA-AS1/lnckb.23441/AC005775.2/lnckb.25338/ZNF571-AS1/LOC107985275/LOC105372480/RP11-315I20.1/LOC102724142/lnckb.29575/LOC105374836/AC133644.2/LINC00152/LINC00152/MIR4435-2HG/LOC105373570/LOC105376754/FKBP1A-SDCBP2/RP11-29H23.4/KIZ-AS1/bP-21264C1.2/MIF-AS1/lnckb.35397/LOC107985553/EIF1B-AS1/C1orf220/LINC00886/FGF12-AS3/lnckb.39599/LOC101929048/WDFY3-AS2/RP11-53O19.1/LOC101928047/RP11-545I5.3/lnckb.50516/LOC105375434/RFX3-AS1/lnckb.55081/PSMD5-AS1/LOC107984214/lnckb.7063/RP11-47A8.5/RP11-304C12.5/LOC105369340	PRELID1/ARHGDIA/MXD3/ARPC4/CLPTM1L/CLIC1/SLC52A2/NME1-NME2/NCLN/PFN1/RUVBL1/EME1/DPM2/SRM/TMED9/SH3BGRL3/TMEM208/LMNB2/EIF6/SEC61A1
M10	GO_EYE_MORPHOGENESIS	GO_EYE_MORPHOGENESIS	0.608762	0.845322	0.815258	BBS4/BAX	2	397	62	lnckb.10129/lnckb.10327/lnckb.112213/lnckb.11443/lnckb.12154/lnckb.1418/lnckb.14371/lnckb.14523/lnckb.15940/lnckb.16750/lnckb.16889/lnckb.17779/lnckb.18666/lnckb.18667/lnckb.19592/lnckb.21547/lnckb.22248/lnckb.23238/lnckb.2336/lnckb.23441/lnckb.25128/lnckb.25338/lnckb.26597/lnckb.26938/lnckb.27780/lnckb.2840/lnckb.29574/lnckb.29575/lnckb.30015/lnckb.30110/lnckb.30111/lnckb.30115/lnckb.30499/lnckb.30599/lnckb.31676/lnckb.32713/lnckb.3284/lnckb.33079/lnckb.34338/lnckb.35381/lnckb.35397/lnckb.36212/lnckb.36992/lnckb.3818/lnckb.38773/lnckb.39307/lnckb.39599/lnckb.39951/lnckb.40837/lnckb.42763/lnckb.45286/lnckb.47731/lnckb.50516/lnckb.51467/lnckb.54987/lnckb.55081/lnckb.56639/lnckb.5678/lnckb.7063/lnckb.7064/lnckb.7957/lnckb.9042	LOC101929089/RP11-677M14.7/lnckb.112213/RP11-352M15.2/LOC105369828/LOC107984947/RBM26-AS1/DNAJC3-AS1/LOC107984690/RP11-566K19.6/LOC101927788/LOC105370888/LOC100134368/LOC105371036/lnckb.19592/LOC107984995/LOC105371781/LOC107985034/RTCA-AS1/lnckb.23441/AC005775.2/lnckb.25338/ZNF571-AS1/LOC107985275/LOC105372480/RP11-315I20.1/LOC102724142/lnckb.29575/LOC105374836/AC133644.2/LINC00152/LINC00152/MIR4435-2HG/LOC105373570/LOC105376754/FKBP1A-SDCBP2/RP11-29H23.4/KIZ-AS1/bP-21264C1.2/MIF-AS1/lnckb.35397/LOC107985553/EIF1B-AS1/C1orf220/LINC00886/FGF12-AS3/lnckb.39599/LOC101929048/WDFY3-AS2/RP11-53O19.1/LOC101928047/RP11-545I5.3/lnckb.50516/LOC105375434/RFX3-AS1/lnckb.55081/PSMD5-AS1/LOC107984214/lnckb.7063/RP11-47A8.5/RP11-304C12.5/LOC105369340	PRELID1/ARHGDIA/MXD3/ARPC4/CLPTM1L/CLIC1/SLC52A2/NME1-NME2/NCLN/PFN1/RUVBL1/EME1/DPM2/SRM/TMED9/SH3BGRL3/TMEM208/LMNB2/EIF6/SEC61A1
M10	GO_GLIAL_CELL_DIFFERENTIATION	GO_GLIAL_CELL_DIFFERENTIATION	0.608762	0.845322	0.815258	MMP24/SH3TC2	2	397	62	lnckb.10129/lnckb.10327/lnckb.112213/lnckb.11443/lnckb.12154/lnckb.1418/lnckb.14371/lnckb.14523/lnckb.15940/lnckb.16750/lnckb.16889/lnckb.17779/lnckb.18666/lnckb.18667/lnckb.19592/lnckb.21547/lnckb.22248/lnckb.23238/lnckb.2336/lnckb.23441/lnckb.25128/lnckb.25338/lnckb.26597/lnckb.26938/lnckb.27780/lnckb.2840/lnckb.29574/lnckb.29575/lnckb.30015/lnckb.30110/lnckb.30111/lnckb.30115/lnckb.30499/lnckb.30599/lnckb.31676/lnckb.32713/lnckb.3284/lnckb.33079/lnckb.34338/lnckb.35381/lnckb.35397/lnckb.36212/lnckb.36992/lnckb.3818/lnckb.38773/lnckb.39307/lnckb.39599/lnckb.39951/lnckb.40837/lnckb.42763/lnckb.45286/lnckb.47731/lnckb.50516/lnckb.51467/lnckb.54987/lnckb.55081/lnckb.56639/lnckb.5678/lnckb.7063/lnckb.7064/lnckb.7957/lnckb.9042	LOC101929089/RP11-677M14.7/lnckb.112213/RP11-352M15.2/LOC105369828/LOC107984947/RBM26-AS1/DNAJC3-AS1/LOC107984690/RP11-566K19.6/LOC101927788/LOC105370888/LOC100134368/LOC105371036/lnckb.19592/LOC107984995/LOC105371781/LOC107985034/RTCA-AS1/lnckb.23441/AC005775.2/lnckb.25338/ZNF571-AS1/LOC107985275/LOC105372480/RP11-315I20.1/LOC102724142/lnckb.29575/LOC105374836/AC133644.2/LINC00152/LINC00152/MIR4435-2HG/LOC105373570/LOC105376754/FKBP1A-SDCBP2/RP11-29H23.4/KIZ-AS1/bP-21264C1.2/MIF-AS1/lnckb.35397/LOC107985553/EIF1B-AS1/C1orf220/LINC00886/FGF12-AS3/lnckb.39599/LOC101929048/WDFY3-AS2/RP11-53O19.1/LOC101928047/RP11-545I5.3/lnckb.50516/LOC105375434/RFX3-AS1/lnckb.55081/PSMD5-AS1/LOC107984214/lnckb.7063/RP11-47A8.5/RP11-304C12.5/LOC105369340	PRELID1/ARHGDIA/MXD3/ARPC4/CLPTM1L/CLIC1/SLC52A2/NME1-NME2/NCLN/PFN1/RUVBL1/EME1/DPM2/SRM/TMED9/SH3BGRL3/TMEM208/LMNB2/EIF6/SEC61A1
M10	GO_POSITIVE_REGULATION_OF_LEUKOCYTE_PROLIFERATION	GO_POSITIVE_REGULATION_OF_LEUKOCYTE_PROLIFERATION	0.608762	0.845322	0.815258	TCF3/MIF	2	397	62	lnckb.10129/lnckb.10327/lnckb.112213/lnckb.11443/lnckb.12154/lnckb.1418/lnckb.14371/lnckb.14523/lnckb.15940/lnckb.16750/lnckb.16889/lnckb.17779/lnckb.18666/lnckb.18667/lnckb.19592/lnckb.21547/lnckb.22248/lnckb.23238/lnckb.2336/lnckb.23441/lnckb.25128/lnckb.25338/lnckb.26597/lnckb.26938/lnckb.27780/lnckb.2840/lnckb.29574/lnckb.29575/lnckb.30015/lnckb.30110/lnckb.30111/lnckb.30115/lnckb.30499/lnckb.30599/lnckb.31676/lnckb.32713/lnckb.3284/lnckb.33079/lnckb.34338/lnckb.35381/lnckb.35397/lnckb.36212/lnckb.36992/lnckb.3818/lnckb.38773/lnckb.39307/lnckb.39599/lnckb.39951/lnckb.40837/lnckb.42763/lnckb.45286/lnckb.47731/lnckb.50516/lnckb.51467/lnckb.54987/lnckb.55081/lnckb.56639/lnckb.5678/lnckb.7063/lnckb.7064/lnckb.7957/lnckb.9042	LOC101929089/RP11-677M14.7/lnckb.112213/RP11-352M15.2/LOC105369828/LOC107984947/RBM26-AS1/DNAJC3-AS1/LOC107984690/RP11-566K19.6/LOC101927788/LOC105370888/LOC100134368/LOC105371036/lnckb.19592/LOC107984995/LOC105371781/LOC107985034/RTCA-AS1/lnckb.23441/AC005775.2/lnckb.25338/ZNF571-AS1/LOC107985275/LOC105372480/RP11-315I20.1/LOC102724142/lnckb.29575/LOC105374836/AC133644.2/LINC00152/LINC00152/MIR4435-2HG/LOC105373570/LOC105376754/FKBP1A-SDCBP2/RP11-29H23.4/KIZ-AS1/bP-21264C1.2/MIF-AS1/lnckb.35397/LOC107985553/EIF1B-AS1/C1orf220/LINC00886/FGF12-AS3/lnckb.39599/LOC101929048/WDFY3-AS2/RP11-53O19.1/LOC101928047/RP11-545I5.3/lnckb.50516/LOC105375434/RFX3-AS1/lnckb.55081/PSMD5-AS1/LOC107984214/lnckb.7063/RP11-47A8.5/RP11-304C12.5/LOC105369340	PRELID1/ARHGDIA/MXD3/ARPC4/CLPTM1L/CLIC1/SLC52A2/NME1-NME2/NCLN/PFN1/RUVBL1/EME1/DPM2/SRM/TMED9/SH3BGRL3/TMEM208/LMNB2/EIF6/SEC61A1
M10	GO_RESPONSE_TO_ETHANOL	GO_RESPONSE_TO_ETHANOL	0.608762	0.845322	0.815258	PSMD14/TP53INP1	2	397	62	lnckb.10129/lnckb.10327/lnckb.112213/lnckb.11443/lnckb.12154/lnckb.1418/lnckb.14371/lnckb.14523/lnckb.15940/lnckb.16750/lnckb.16889/lnckb.17779/lnckb.18666/lnckb.18667/lnckb.19592/lnckb.21547/lnckb.22248/lnckb.23238/lnckb.2336/lnckb.23441/lnckb.25128/lnckb.25338/lnckb.26597/lnckb.26938/lnckb.27780/lnckb.2840/lnckb.29574/lnckb.29575/lnckb.30015/lnckb.30110/lnckb.30111/lnckb.30115/lnckb.30499/lnckb.30599/lnckb.31676/lnckb.32713/lnckb.3284/lnckb.33079/lnckb.34338/lnckb.35381/lnckb.35397/lnckb.36212/lnckb.36992/lnckb.3818/lnckb.38773/lnckb.39307/lnckb.39599/lnckb.39951/lnckb.40837/lnckb.42763/lnckb.45286/lnckb.47731/lnckb.50516/lnckb.51467/lnckb.54987/lnckb.55081/lnckb.56639/lnckb.5678/lnckb.7063/lnckb.7064/lnckb.7957/lnckb.9042	LOC101929089/RP11-677M14.7/lnckb.112213/RP11-352M15.2/LOC105369828/LOC107984947/RBM26-AS1/DNAJC3-AS1/LOC107984690/RP11-566K19.6/LOC101927788/LOC105370888/LOC100134368/LOC105371036/lnckb.19592/LOC107984995/LOC105371781/LOC107985034/RTCA-AS1/lnckb.23441/AC005775.2/lnckb.25338/ZNF571-AS1/LOC107985275/LOC105372480/RP11-315I20.1/LOC102724142/lnckb.29575/LOC105374836/AC133644.2/LINC00152/LINC00152/MIR4435-2HG/LOC105373570/LOC105376754/FKBP1A-SDCBP2/RP11-29H23.4/KIZ-AS1/bP-21264C1.2/MIF-AS1/lnckb.35397/LOC107985553/EIF1B-AS1/C1orf220/LINC00886/FGF12-AS3/lnckb.39599/LOC101929048/WDFY3-AS2/RP11-53O19.1/LOC101928047/RP11-545I5.3/lnckb.50516/LOC105375434/RFX3-AS1/lnckb.55081/PSMD5-AS1/LOC107984214/lnckb.7063/RP11-47A8.5/RP11-304C12.5/LOC105369340	PRELID1/ARHGDIA/MXD3/ARPC4/CLPTM1L/CLIC1/SLC52A2/NME1-NME2/NCLN/PFN1/RUVBL1/EME1/DPM2/SRM/TMED9/SH3BGRL3/TMEM208/LMNB2/EIF6/SEC61A1
M10	GO_REGULATION_OF_PROTEIN_MODIFICATION_BY_SMALL_PROTEIN_CONJUGATION_OR_REMOVAL	GO_REGULATION_OF_PROTEIN_MODIFICATION_BY_SMALL_PROTEIN_CONJUGATION_OR_REMOVAL	0.609359	0.845322	0.815258	CHFR/HMG20B/PSMD14/MAD2L2	4	397	62	lnckb.10129/lnckb.10327/lnckb.112213/lnckb.11443/lnckb.12154/lnckb.1418/lnckb.14371/lnckb.14523/lnckb.15940/lnckb.16750/lnckb.16889/lnckb.17779/lnckb.18666/lnckb.18667/lnckb.19592/lnckb.21547/lnckb.22248/lnckb.23238/lnckb.2336/lnckb.23441/lnckb.25128/lnckb.25338/lnckb.26597/lnckb.26938/lnckb.27780/lnckb.2840/lnckb.29574/lnckb.29575/lnckb.30015/lnckb.30110/lnckb.30111/lnckb.30115/lnckb.30499/lnckb.30599/lnckb.31676/lnckb.32713/lnckb.3284/lnckb.33079/lnckb.34338/lnckb.35381/lnckb.35397/lnckb.36212/lnckb.36992/lnckb.3818/lnckb.38773/lnckb.39307/lnckb.39599/lnckb.39951/lnckb.40837/lnckb.42763/lnckb.45286/lnckb.47731/lnckb.50516/lnckb.51467/lnckb.54987/lnckb.55081/lnckb.56639/lnckb.5678/lnckb.7063/lnckb.7064/lnckb.7957/lnckb.9042	LOC101929089/RP11-677M14.7/lnckb.112213/RP11-352M15.2/LOC105369828/LOC107984947/RBM26-AS1/DNAJC3-AS1/LOC107984690/RP11-566K19.6/LOC101927788/LOC105370888/LOC100134368/LOC105371036/lnckb.19592/LOC107984995/LOC105371781/LOC107985034/RTCA-AS1/lnckb.23441/AC005775.2/lnckb.25338/ZNF571-AS1/LOC107985275/LOC105372480/RP11-315I20.1/LOC102724142/lnckb.29575/LOC105374836/AC133644.2/LINC00152/LINC00152/MIR4435-2HG/LOC105373570/LOC105376754/FKBP1A-SDCBP2/RP11-29H23.4/KIZ-AS1/bP-21264C1.2/MIF-AS1/lnckb.35397/LOC107985553/EIF1B-AS1/C1orf220/LINC00886/FGF12-AS3/lnckb.39599/LOC101929048/WDFY3-AS2/RP11-53O19.1/LOC101928047/RP11-545I5.3/lnckb.50516/LOC105375434/RFX3-AS1/lnckb.55081/PSMD5-AS1/LOC107984214/lnckb.7063/RP11-47A8.5/RP11-304C12.5/LOC105369340	PRELID1/ARHGDIA/MXD3/ARPC4/CLPTM1L/CLIC1/SLC52A2/NME1-NME2/NCLN/PFN1/RUVBL1/EME1/DPM2/SRM/TMED9/SH3BGRL3/TMEM208/LMNB2/EIF6/SEC61A1
M10	GO_ACTOMYOSIN	GO_ACTOMYOSIN	0.609468	0.845322	0.815258	ZYX	1	397	62	lnckb.10129/lnckb.10327/lnckb.112213/lnckb.11443/lnckb.12154/lnckb.1418/lnckb.14371/lnckb.14523/lnckb.15940/lnckb.16750/lnckb.16889/lnckb.17779/lnckb.18666/lnckb.18667/lnckb.19592/lnckb.21547/lnckb.22248/lnckb.23238/lnckb.2336/lnckb.23441/lnckb.25128/lnckb.25338/lnckb.26597/lnckb.26938/lnckb.27780/lnckb.2840/lnckb.29574/lnckb.29575/lnckb.30015/lnckb.30110/lnckb.30111/lnckb.30115/lnckb.30499/lnckb.30599/lnckb.31676/lnckb.32713/lnckb.3284/lnckb.33079/lnckb.34338/lnckb.35381/lnckb.35397/lnckb.36212/lnckb.36992/lnckb.3818/lnckb.38773/lnckb.39307/lnckb.39599/lnckb.39951/lnckb.40837/lnckb.42763/lnckb.45286/lnckb.47731/lnckb.50516/lnckb.51467/lnckb.54987/lnckb.55081/lnckb.56639/lnckb.5678/lnckb.7063/lnckb.7064/lnckb.7957/lnckb.9042	LOC101929089/RP11-677M14.7/lnckb.112213/RP11-352M15.2/LOC105369828/LOC107984947/RBM26-AS1/DNAJC3-AS1/LOC107984690/RP11-566K19.6/LOC101927788/LOC105370888/LOC100134368/LOC105371036/lnckb.19592/LOC107984995/LOC105371781/LOC107985034/RTCA-AS1/lnckb.23441/AC005775.2/lnckb.25338/ZNF571-AS1/LOC107985275/LOC105372480/RP11-315I20.1/LOC102724142/lnckb.29575/LOC105374836/AC133644.2/LINC00152/LINC00152/MIR4435-2HG/LOC105373570/LOC105376754/FKBP1A-SDCBP2/RP11-29H23.4/KIZ-AS1/bP-21264C1.2/MIF-AS1/lnckb.35397/LOC107985553/EIF1B-AS1/C1orf220/LINC00886/FGF12-AS3/lnckb.39599/LOC101929048/WDFY3-AS2/RP11-53O19.1/LOC101928047/RP11-545I5.3/lnckb.50516/LOC105375434/RFX3-AS1/lnckb.55081/PSMD5-AS1/LOC107984214/lnckb.7063/RP11-47A8.5/RP11-304C12.5/LOC105369340	PRELID1/ARHGDIA/MXD3/ARPC4/CLPTM1L/CLIC1/SLC52A2/NME1-NME2/NCLN/PFN1/RUVBL1/EME1/DPM2/SRM/TMED9/SH3BGRL3/TMEM208/LMNB2/EIF6/SEC61A1
M10	GO_EMBRYONIC_HEART_TUBE_MORPHOGENESIS	GO_EMBRYONIC_HEART_TUBE_MORPHOGENESIS	0.609468	0.845322	0.815258	BBS4	1	397	62	lnckb.10129/lnckb.10327/lnckb.112213/lnckb.11443/lnckb.12154/lnckb.1418/lnckb.14371/lnckb.14523/lnckb.15940/lnckb.16750/lnckb.16889/lnckb.17779/lnckb.18666/lnckb.18667/lnckb.19592/lnckb.21547/lnckb.22248/lnckb.23238/lnckb.2336/lnckb.23441/lnckb.25128/lnckb.25338/lnckb.26597/lnckb.26938/lnckb.27780/lnckb.2840/lnckb.29574/lnckb.29575/lnckb.30015/lnckb.30110/lnckb.30111/lnckb.30115/lnckb.30499/lnckb.30599/lnckb.31676/lnckb.32713/lnckb.3284/lnckb.33079/lnckb.34338/lnckb.35381/lnckb.35397/lnckb.36212/lnckb.36992/lnckb.3818/lnckb.38773/lnckb.39307/lnckb.39599/lnckb.39951/lnckb.40837/lnckb.42763/lnckb.45286/lnckb.47731/lnckb.50516/lnckb.51467/lnckb.54987/lnckb.55081/lnckb.56639/lnckb.5678/lnckb.7063/lnckb.7064/lnckb.7957/lnckb.9042	LOC101929089/RP11-677M14.7/lnckb.112213/RP11-352M15.2/LOC105369828/LOC107984947/RBM26-AS1/DNAJC3-AS1/LOC107984690/RP11-566K19.6/LOC101927788/LOC105370888/LOC100134368/LOC105371036/lnckb.19592/LOC107984995/LOC105371781/LOC107985034/RTCA-AS1/lnckb.23441/AC005775.2/lnckb.25338/ZNF571-AS1/LOC107985275/LOC105372480/RP11-315I20.1/LOC102724142/lnckb.29575/LOC105374836/AC133644.2/LINC00152/LINC00152/MIR4435-2HG/LOC105373570/LOC105376754/FKBP1A-SDCBP2/RP11-29H23.4/KIZ-AS1/bP-21264C1.2/MIF-AS1/lnckb.35397/LOC107985553/EIF1B-AS1/C1orf220/LINC00886/FGF12-AS3/lnckb.39599/LOC101929048/WDFY3-AS2/RP11-53O19.1/LOC101928047/RP11-545I5.3/lnckb.50516/LOC105375434/RFX3-AS1/lnckb.55081/PSMD5-AS1/LOC107984214/lnckb.7063/RP11-47A8.5/RP11-304C12.5/LOC105369340	PRELID1/ARHGDIA/MXD3/ARPC4/CLPTM1L/CLIC1/SLC52A2/NME1-NME2/NCLN/PFN1/RUVBL1/EME1/DPM2/SRM/TMED9/SH3BGRL3/TMEM208/LMNB2/EIF6/SEC61A1
M10	GO_NUCLEOLAR_PART	GO_NUCLEOLAR_PART	0.609468	0.845322	0.815258	RRP7A	1	397	62	lnckb.10129/lnckb.10327/lnckb.112213/lnckb.11443/lnckb.12154/lnckb.1418/lnckb.14371/lnckb.14523/lnckb.15940/lnckb.16750/lnckb.16889/lnckb.17779/lnckb.18666/lnckb.18667/lnckb.19592/lnckb.21547/lnckb.22248/lnckb.23238/lnckb.2336/lnckb.23441/lnckb.25128/lnckb.25338/lnckb.26597/lnckb.26938/lnckb.27780/lnckb.2840/lnckb.29574/lnckb.29575/lnckb.30015/lnckb.30110/lnckb.30111/lnckb.30115/lnckb.30499/lnckb.30599/lnckb.31676/lnckb.32713/lnckb.3284/lnckb.33079/lnckb.34338/lnckb.35381/lnckb.35397/lnckb.36212/lnckb.36992/lnckb.3818/lnckb.38773/lnckb.39307/lnckb.39599/lnckb.39951/lnckb.40837/lnckb.42763/lnckb.45286/lnckb.47731/lnckb.50516/lnckb.51467/lnckb.54987/lnckb.55081/lnckb.56639/lnckb.5678/lnckb.7063/lnckb.7064/lnckb.7957/lnckb.9042	LOC101929089/RP11-677M14.7/lnckb.112213/RP11-352M15.2/LOC105369828/LOC107984947/RBM26-AS1/DNAJC3-AS1/LOC107984690/RP11-566K19.6/LOC101927788/LOC105370888/LOC100134368/LOC105371036/lnckb.19592/LOC107984995/LOC105371781/LOC107985034/RTCA-AS1/lnckb.23441/AC005775.2/lnckb.25338/ZNF571-AS1/LOC107985275/LOC105372480/RP11-315I20.1/LOC102724142/lnckb.29575/LOC105374836/AC133644.2/LINC00152/LINC00152/MIR4435-2HG/LOC105373570/LOC105376754/FKBP1A-SDCBP2/RP11-29H23.4/KIZ-AS1/bP-21264C1.2/MIF-AS1/lnckb.35397/LOC107985553/EIF1B-AS1/C1orf220/LINC00886/FGF12-AS3/lnckb.39599/LOC101929048/WDFY3-AS2/RP11-53O19.1/LOC101928047/RP11-545I5.3/lnckb.50516/LOC105375434/RFX3-AS1/lnckb.55081/PSMD5-AS1/LOC107984214/lnckb.7063/RP11-47A8.5/RP11-304C12.5/LOC105369340	PRELID1/ARHGDIA/MXD3/ARPC4/CLPTM1L/CLIC1/SLC52A2/NME1-NME2/NCLN/PFN1/RUVBL1/EME1/DPM2/SRM/TMED9/SH3BGRL3/TMEM208/LMNB2/EIF6/SEC61A1
M10	GO_POSITIVE_REGULATION_OF_NUCLEAR_DIVISION	GO_POSITIVE_REGULATION_OF_NUCLEAR_DIVISION	0.609468	0.845322	0.815258	RANBP1	1	397	62	lnckb.10129/lnckb.10327/lnckb.112213/lnckb.11443/lnckb.12154/lnckb.1418/lnckb.14371/lnckb.14523/lnckb.15940/lnckb.16750/lnckb.16889/lnckb.17779/lnckb.18666/lnckb.18667/lnckb.19592/lnckb.21547/lnckb.22248/lnckb.23238/lnckb.2336/lnckb.23441/lnckb.25128/lnckb.25338/lnckb.26597/lnckb.26938/lnckb.27780/lnckb.2840/lnckb.29574/lnckb.29575/lnckb.30015/lnckb.30110/lnckb.30111/lnckb.30115/lnckb.30499/lnckb.30599/lnckb.31676/lnckb.32713/lnckb.3284/lnckb.33079/lnckb.34338/lnckb.35381/lnckb.35397/lnckb.36212/lnckb.36992/lnckb.3818/lnckb.38773/lnckb.39307/lnckb.39599/lnckb.39951/lnckb.40837/lnckb.42763/lnckb.45286/lnckb.47731/lnckb.50516/lnckb.51467/lnckb.54987/lnckb.55081/lnckb.56639/lnckb.5678/lnckb.7063/lnckb.7064/lnckb.7957/lnckb.9042	LOC101929089/RP11-677M14.7/lnckb.112213/RP11-352M15.2/LOC105369828/LOC107984947/RBM26-AS1/DNAJC3-AS1/LOC107984690/RP11-566K19.6/LOC101927788/LOC105370888/LOC100134368/LOC105371036/lnckb.19592/LOC107984995/LOC105371781/LOC107985034/RTCA-AS1/lnckb.23441/AC005775.2/lnckb.25338/ZNF571-AS1/LOC107985275/LOC105372480/RP11-315I20.1/LOC102724142/lnckb.29575/LOC105374836/AC133644.2/LINC00152/LINC00152/MIR4435-2HG/LOC105373570/LOC105376754/FKBP1A-SDCBP2/RP11-29H23.4/KIZ-AS1/bP-21264C1.2/MIF-AS1/lnckb.35397/LOC107985553/EIF1B-AS1/C1orf220/LINC00886/FGF12-AS3/lnckb.39599/LOC101929048/WDFY3-AS2/RP11-53O19.1/LOC101928047/RP11-545I5.3/lnckb.50516/LOC105375434/RFX3-AS1/lnckb.55081/PSMD5-AS1/LOC107984214/lnckb.7063/RP11-47A8.5/RP11-304C12.5/LOC105369340	PRELID1/ARHGDIA/MXD3/ARPC4/CLPTM1L/CLIC1/SLC52A2/NME1-NME2/NCLN/PFN1/RUVBL1/EME1/DPM2/SRM/TMED9/SH3BGRL3/TMEM208/LMNB2/EIF6/SEC61A1
M10	GO_TERMINATION_OF_RNA_POLYMERASE_II_TRANSCRIPTION	GO_TERMINATION_OF_RNA_POLYMERASE_II_TRANSCRIPTION	0.609468	0.845322	0.815258	MAZ	1	397	62	lnckb.10129/lnckb.10327/lnckb.112213/lnckb.11443/lnckb.12154/lnckb.1418/lnckb.14371/lnckb.14523/lnckb.15940/lnckb.16750/lnckb.16889/lnckb.17779/lnckb.18666/lnckb.18667/lnckb.19592/lnckb.21547/lnckb.22248/lnckb.23238/lnckb.2336/lnckb.23441/lnckb.25128/lnckb.25338/lnckb.26597/lnckb.26938/lnckb.27780/lnckb.2840/lnckb.29574/lnckb.29575/lnckb.30015/lnckb.30110/lnckb.30111/lnckb.30115/lnckb.30499/lnckb.30599/lnckb.31676/lnckb.32713/lnckb.3284/lnckb.33079/lnckb.34338/lnckb.35381/lnckb.35397/lnckb.36212/lnckb.36992/lnckb.3818/lnckb.38773/lnckb.39307/lnckb.39599/lnckb.39951/lnckb.40837/lnckb.42763/lnckb.45286/lnckb.47731/lnckb.50516/lnckb.51467/lnckb.54987/lnckb.55081/lnckb.56639/lnckb.5678/lnckb.7063/lnckb.7064/lnckb.7957/lnckb.9042	LOC101929089/RP11-677M14.7/lnckb.112213/RP11-352M15.2/LOC105369828/LOC107984947/RBM26-AS1/DNAJC3-AS1/LOC107984690/RP11-566K19.6/LOC101927788/LOC105370888/LOC100134368/LOC105371036/lnckb.19592/LOC107984995/LOC105371781/LOC107985034/RTCA-AS1/lnckb.23441/AC005775.2/lnckb.25338/ZNF571-AS1/LOC107985275/LOC105372480/RP11-315I20.1/LOC102724142/lnckb.29575/LOC105374836/AC133644.2/LINC00152/LINC00152/MIR4435-2HG/LOC105373570/LOC105376754/FKBP1A-SDCBP2/RP11-29H23.4/KIZ-AS1/bP-21264C1.2/MIF-AS1/lnckb.35397/LOC107985553/EIF1B-AS1/C1orf220/LINC00886/FGF12-AS3/lnckb.39599/LOC101929048/WDFY3-AS2/RP11-53O19.1/LOC101928047/RP11-545I5.3/lnckb.50516/LOC105375434/RFX3-AS1/lnckb.55081/PSMD5-AS1/LOC107984214/lnckb.7063/RP11-47A8.5/RP11-304C12.5/LOC105369340	PRELID1/ARHGDIA/MXD3/ARPC4/CLPTM1L/CLIC1/SLC52A2/NME1-NME2/NCLN/PFN1/RUVBL1/EME1/DPM2/SRM/TMED9/SH3BGRL3/TMEM208/LMNB2/EIF6/SEC61A1
M10	GO_LYMPHOCYTE_DIFFERENTIATION	GO_LYMPHOCYTE_DIFFERENTIATION	0.610764	0.846628	0.816517	TCF3/BAX/PREX1	3	397	62	lnckb.10129/lnckb.10327/lnckb.112213/lnckb.11443/lnckb.12154/lnckb.1418/lnckb.14371/lnckb.14523/lnckb.15940/lnckb.16750/lnckb.16889/lnckb.17779/lnckb.18666/lnckb.18667/lnckb.19592/lnckb.21547/lnckb.22248/lnckb.23238/lnckb.2336/lnckb.23441/lnckb.25128/lnckb.25338/lnckb.26597/lnckb.26938/lnckb.27780/lnckb.2840/lnckb.29574/lnckb.29575/lnckb.30015/lnckb.30110/lnckb.30111/lnckb.30115/lnckb.30499/lnckb.30599/lnckb.31676/lnckb.32713/lnckb.3284/lnckb.33079/lnckb.34338/lnckb.35381/lnckb.35397/lnckb.36212/lnckb.36992/lnckb.3818/lnckb.38773/lnckb.39307/lnckb.39599/lnckb.39951/lnckb.40837/lnckb.42763/lnckb.45286/lnckb.47731/lnckb.50516/lnckb.51467/lnckb.54987/lnckb.55081/lnckb.56639/lnckb.5678/lnckb.7063/lnckb.7064/lnckb.7957/lnckb.9042	LOC101929089/RP11-677M14.7/lnckb.112213/RP11-352M15.2/LOC105369828/LOC107984947/RBM26-AS1/DNAJC3-AS1/LOC107984690/RP11-566K19.6/LOC101927788/LOC105370888/LOC100134368/LOC105371036/lnckb.19592/LOC107984995/LOC105371781/LOC107985034/RTCA-AS1/lnckb.23441/AC005775.2/lnckb.25338/ZNF571-AS1/LOC107985275/LOC105372480/RP11-315I20.1/LOC102724142/lnckb.29575/LOC105374836/AC133644.2/LINC00152/LINC00152/MIR4435-2HG/LOC105373570/LOC105376754/FKBP1A-SDCBP2/RP11-29H23.4/KIZ-AS1/bP-21264C1.2/MIF-AS1/lnckb.35397/LOC107985553/EIF1B-AS1/C1orf220/LINC00886/FGF12-AS3/lnckb.39599/LOC101929048/WDFY3-AS2/RP11-53O19.1/LOC101928047/RP11-545I5.3/lnckb.50516/LOC105375434/RFX3-AS1/lnckb.55081/PSMD5-AS1/LOC107984214/lnckb.7063/RP11-47A8.5/RP11-304C12.5/LOC105369340	PRELID1/ARHGDIA/MXD3/ARPC4/CLPTM1L/CLIC1/SLC52A2/NME1-NME2/NCLN/PFN1/RUVBL1/EME1/DPM2/SRM/TMED9/SH3BGRL3/TMEM208/LMNB2/EIF6/SEC61A1
M10	GO_MACROAUTOPHAGY	GO_MACROAUTOPHAGY	0.612165	0.848077	0.817915	VPS33B/NME2/FAM131B/TP53INP1	4	397	62	lnckb.10129/lnckb.10327/lnckb.112213/lnckb.11443/lnckb.12154/lnckb.1418/lnckb.14371/lnckb.14523/lnckb.15940/lnckb.16750/lnckb.16889/lnckb.17779/lnckb.18666/lnckb.18667/lnckb.19592/lnckb.21547/lnckb.22248/lnckb.23238/lnckb.2336/lnckb.23441/lnckb.25128/lnckb.25338/lnckb.26597/lnckb.26938/lnckb.27780/lnckb.2840/lnckb.29574/lnckb.29575/lnckb.30015/lnckb.30110/lnckb.30111/lnckb.30115/lnckb.30499/lnckb.30599/lnckb.31676/lnckb.32713/lnckb.3284/lnckb.33079/lnckb.34338/lnckb.35381/lnckb.35397/lnckb.36212/lnckb.36992/lnckb.3818/lnckb.38773/lnckb.39307/lnckb.39599/lnckb.39951/lnckb.40837/lnckb.42763/lnckb.45286/lnckb.47731/lnckb.50516/lnckb.51467/lnckb.54987/lnckb.55081/lnckb.56639/lnckb.5678/lnckb.7063/lnckb.7064/lnckb.7957/lnckb.9042	LOC101929089/RP11-677M14.7/lnckb.112213/RP11-352M15.2/LOC105369828/LOC107984947/RBM26-AS1/DNAJC3-AS1/LOC107984690/RP11-566K19.6/LOC101927788/LOC105370888/LOC100134368/LOC105371036/lnckb.19592/LOC107984995/LOC105371781/LOC107985034/RTCA-AS1/lnckb.23441/AC005775.2/lnckb.25338/ZNF571-AS1/LOC107985275/LOC105372480/RP11-315I20.1/LOC102724142/lnckb.29575/LOC105374836/AC133644.2/LINC00152/LINC00152/MIR4435-2HG/LOC105373570/LOC105376754/FKBP1A-SDCBP2/RP11-29H23.4/KIZ-AS1/bP-21264C1.2/MIF-AS1/lnckb.35397/LOC107985553/EIF1B-AS1/C1orf220/LINC00886/FGF12-AS3/lnckb.39599/LOC101929048/WDFY3-AS2/RP11-53O19.1/LOC101928047/RP11-545I5.3/lnckb.50516/LOC105375434/RFX3-AS1/lnckb.55081/PSMD5-AS1/LOC107984214/lnckb.7063/RP11-47A8.5/RP11-304C12.5/LOC105369340	PRELID1/ARHGDIA/MXD3/ARPC4/CLPTM1L/CLIC1/SLC52A2/NME1-NME2/NCLN/PFN1/RUVBL1/EME1/DPM2/SRM/TMED9/SH3BGRL3/TMEM208/LMNB2/EIF6/SEC61A1
M10	GO_RESPONSE_TO_OSMOTIC_STRESS	GO_RESPONSE_TO_OSMOTIC_STRESS	0.615356	0.852004	0.821702	BAX	1	397	62	lnckb.10129/lnckb.10327/lnckb.112213/lnckb.11443/lnckb.12154/lnckb.1418/lnckb.14371/lnckb.14523/lnckb.15940/lnckb.16750/lnckb.16889/lnckb.17779/lnckb.18666/lnckb.18667/lnckb.19592/lnckb.21547/lnckb.22248/lnckb.23238/lnckb.2336/lnckb.23441/lnckb.25128/lnckb.25338/lnckb.26597/lnckb.26938/lnckb.27780/lnckb.2840/lnckb.29574/lnckb.29575/lnckb.30015/lnckb.30110/lnckb.30111/lnckb.30115/lnckb.30499/lnckb.30599/lnckb.31676/lnckb.32713/lnckb.3284/lnckb.33079/lnckb.34338/lnckb.35381/lnckb.35397/lnckb.36212/lnckb.36992/lnckb.3818/lnckb.38773/lnckb.39307/lnckb.39599/lnckb.39951/lnckb.40837/lnckb.42763/lnckb.45286/lnckb.47731/lnckb.50516/lnckb.51467/lnckb.54987/lnckb.55081/lnckb.56639/lnckb.5678/lnckb.7063/lnckb.7064/lnckb.7957/lnckb.9042	LOC101929089/RP11-677M14.7/lnckb.112213/RP11-352M15.2/LOC105369828/LOC107984947/RBM26-AS1/DNAJC3-AS1/LOC107984690/RP11-566K19.6/LOC101927788/LOC105370888/LOC100134368/LOC105371036/lnckb.19592/LOC107984995/LOC105371781/LOC107985034/RTCA-AS1/lnckb.23441/AC005775.2/lnckb.25338/ZNF571-AS1/LOC107985275/LOC105372480/RP11-315I20.1/LOC102724142/lnckb.29575/LOC105374836/AC133644.2/LINC00152/LINC00152/MIR4435-2HG/LOC105373570/LOC105376754/FKBP1A-SDCBP2/RP11-29H23.4/KIZ-AS1/bP-21264C1.2/MIF-AS1/lnckb.35397/LOC107985553/EIF1B-AS1/C1orf220/LINC00886/FGF12-AS3/lnckb.39599/LOC101929048/WDFY3-AS2/RP11-53O19.1/LOC101928047/RP11-545I5.3/lnckb.50516/LOC105375434/RFX3-AS1/lnckb.55081/PSMD5-AS1/LOC107984214/lnckb.7063/RP11-47A8.5/RP11-304C12.5/LOC105369340	PRELID1/ARHGDIA/MXD3/ARPC4/CLPTM1L/CLIC1/SLC52A2/NME1-NME2/NCLN/PFN1/RUVBL1/EME1/DPM2/SRM/TMED9/SH3BGRL3/TMEM208/LMNB2/EIF6/SEC61A1
M10	GO_MAINTENANCE_OF_LOCATION	GO_MAINTENANCE_OF_LOCATION	0.616717	0.852094	0.821789	BBS4/SUPT7L	2	397	62	lnckb.10129/lnckb.10327/lnckb.112213/lnckb.11443/lnckb.12154/lnckb.1418/lnckb.14371/lnckb.14523/lnckb.15940/lnckb.16750/lnckb.16889/lnckb.17779/lnckb.18666/lnckb.18667/lnckb.19592/lnckb.21547/lnckb.22248/lnckb.23238/lnckb.2336/lnckb.23441/lnckb.25128/lnckb.25338/lnckb.26597/lnckb.26938/lnckb.27780/lnckb.2840/lnckb.29574/lnckb.29575/lnckb.30015/lnckb.30110/lnckb.30111/lnckb.30115/lnckb.30499/lnckb.30599/lnckb.31676/lnckb.32713/lnckb.3284/lnckb.33079/lnckb.34338/lnckb.35381/lnckb.35397/lnckb.36212/lnckb.36992/lnckb.3818/lnckb.38773/lnckb.39307/lnckb.39599/lnckb.39951/lnckb.40837/lnckb.42763/lnckb.45286/lnckb.47731/lnckb.50516/lnckb.51467/lnckb.54987/lnckb.55081/lnckb.56639/lnckb.5678/lnckb.7063/lnckb.7064/lnckb.7957/lnckb.9042	LOC101929089/RP11-677M14.7/lnckb.112213/RP11-352M15.2/LOC105369828/LOC107984947/RBM26-AS1/DNAJC3-AS1/LOC107984690/RP11-566K19.6/LOC101927788/LOC105370888/LOC100134368/LOC105371036/lnckb.19592/LOC107984995/LOC105371781/LOC107985034/RTCA-AS1/lnckb.23441/AC005775.2/lnckb.25338/ZNF571-AS1/LOC107985275/LOC105372480/RP11-315I20.1/LOC102724142/lnckb.29575/LOC105374836/AC133644.2/LINC00152/LINC00152/MIR4435-2HG/LOC105373570/LOC105376754/FKBP1A-SDCBP2/RP11-29H23.4/KIZ-AS1/bP-21264C1.2/MIF-AS1/lnckb.35397/LOC107985553/EIF1B-AS1/C1orf220/LINC00886/FGF12-AS3/lnckb.39599/LOC101929048/WDFY3-AS2/RP11-53O19.1/LOC101928047/RP11-545I5.3/lnckb.50516/LOC105375434/RFX3-AS1/lnckb.55081/PSMD5-AS1/LOC107984214/lnckb.7063/RP11-47A8.5/RP11-304C12.5/LOC105369340	PRELID1/ARHGDIA/MXD3/ARPC4/CLPTM1L/CLIC1/SLC52A2/NME1-NME2/NCLN/PFN1/RUVBL1/EME1/DPM2/SRM/TMED9/SH3BGRL3/TMEM208/LMNB2/EIF6/SEC61A1
M10	GO_NEGATIVE_REGULATION_OF_CELL_CELL_ADHESION	GO_NEGATIVE_REGULATION_OF_CELL_CELL_ADHESION	0.616717	0.852094	0.821789	EPB41L5/MAD2L2	2	397	62	lnckb.10129/lnckb.10327/lnckb.112213/lnckb.11443/lnckb.12154/lnckb.1418/lnckb.14371/lnckb.14523/lnckb.15940/lnckb.16750/lnckb.16889/lnckb.17779/lnckb.18666/lnckb.18667/lnckb.19592/lnckb.21547/lnckb.22248/lnckb.23238/lnckb.2336/lnckb.23441/lnckb.25128/lnckb.25338/lnckb.26597/lnckb.26938/lnckb.27780/lnckb.2840/lnckb.29574/lnckb.29575/lnckb.30015/lnckb.30110/lnckb.30111/lnckb.30115/lnckb.30499/lnckb.30599/lnckb.31676/lnckb.32713/lnckb.3284/lnckb.33079/lnckb.34338/lnckb.35381/lnckb.35397/lnckb.36212/lnckb.36992/lnckb.3818/lnckb.38773/lnckb.39307/lnckb.39599/lnckb.39951/lnckb.40837/lnckb.42763/lnckb.45286/lnckb.47731/lnckb.50516/lnckb.51467/lnckb.54987/lnckb.55081/lnckb.56639/lnckb.5678/lnckb.7063/lnckb.7064/lnckb.7957/lnckb.9042	LOC101929089/RP11-677M14.7/lnckb.112213/RP11-352M15.2/LOC105369828/LOC107984947/RBM26-AS1/DNAJC3-AS1/LOC107984690/RP11-566K19.6/LOC101927788/LOC105370888/LOC100134368/LOC105371036/lnckb.19592/LOC107984995/LOC105371781/LOC107985034/RTCA-AS1/lnckb.23441/AC005775.2/lnckb.25338/ZNF571-AS1/LOC107985275/LOC105372480/RP11-315I20.1/LOC102724142/lnckb.29575/LOC105374836/AC133644.2/LINC00152/LINC00152/MIR4435-2HG/LOC105373570/LOC105376754/FKBP1A-SDCBP2/RP11-29H23.4/KIZ-AS1/bP-21264C1.2/MIF-AS1/lnckb.35397/LOC107985553/EIF1B-AS1/C1orf220/LINC00886/FGF12-AS3/lnckb.39599/LOC101929048/WDFY3-AS2/RP11-53O19.1/LOC101928047/RP11-545I5.3/lnckb.50516/LOC105375434/RFX3-AS1/lnckb.55081/PSMD5-AS1/LOC107984214/lnckb.7063/RP11-47A8.5/RP11-304C12.5/LOC105369340	PRELID1/ARHGDIA/MXD3/ARPC4/CLPTM1L/CLIC1/SLC52A2/NME1-NME2/NCLN/PFN1/RUVBL1/EME1/DPM2/SRM/TMED9/SH3BGRL3/TMEM208/LMNB2/EIF6/SEC61A1
M10	GO_PLACENTA_DEVELOPMENT	GO_PLACENTA_DEVELOPMENT	0.616717	0.852094	0.821789	GRB2/MEN1	2	397	62	lnckb.10129/lnckb.10327/lnckb.112213/lnckb.11443/lnckb.12154/lnckb.1418/lnckb.14371/lnckb.14523/lnckb.15940/lnckb.16750/lnckb.16889/lnckb.17779/lnckb.18666/lnckb.18667/lnckb.19592/lnckb.21547/lnckb.22248/lnckb.23238/lnckb.2336/lnckb.23441/lnckb.25128/lnckb.25338/lnckb.26597/lnckb.26938/lnckb.27780/lnckb.2840/lnckb.29574/lnckb.29575/lnckb.30015/lnckb.30110/lnckb.30111/lnckb.30115/lnckb.30499/lnckb.30599/lnckb.31676/lnckb.32713/lnckb.3284/lnckb.33079/lnckb.34338/lnckb.35381/lnckb.35397/lnckb.36212/lnckb.36992/lnckb.3818/lnckb.38773/lnckb.39307/lnckb.39599/lnckb.39951/lnckb.40837/lnckb.42763/lnckb.45286/lnckb.47731/lnckb.50516/lnckb.51467/lnckb.54987/lnckb.55081/lnckb.56639/lnckb.5678/lnckb.7063/lnckb.7064/lnckb.7957/lnckb.9042	LOC101929089/RP11-677M14.7/lnckb.112213/RP11-352M15.2/LOC105369828/LOC107984947/RBM26-AS1/DNAJC3-AS1/LOC107984690/RP11-566K19.6/LOC101927788/LOC105370888/LOC100134368/LOC105371036/lnckb.19592/LOC107984995/LOC105371781/LOC107985034/RTCA-AS1/lnckb.23441/AC005775.2/lnckb.25338/ZNF571-AS1/LOC107985275/LOC105372480/RP11-315I20.1/LOC102724142/lnckb.29575/LOC105374836/AC133644.2/LINC00152/LINC00152/MIR4435-2HG/LOC105373570/LOC105376754/FKBP1A-SDCBP2/RP11-29H23.4/KIZ-AS1/bP-21264C1.2/MIF-AS1/lnckb.35397/LOC107985553/EIF1B-AS1/C1orf220/LINC00886/FGF12-AS3/lnckb.39599/LOC101929048/WDFY3-AS2/RP11-53O19.1/LOC101928047/RP11-545I5.3/lnckb.50516/LOC105375434/RFX3-AS1/lnckb.55081/PSMD5-AS1/LOC107984214/lnckb.7063/RP11-47A8.5/RP11-304C12.5/LOC105369340	PRELID1/ARHGDIA/MXD3/ARPC4/CLPTM1L/CLIC1/SLC52A2/NME1-NME2/NCLN/PFN1/RUVBL1/EME1/DPM2/SRM/TMED9/SH3BGRL3/TMEM208/LMNB2/EIF6/SEC61A1
M10	GO_GLYCEROLIPID_BIOSYNTHETIC_PROCESS	GO_GLYCEROLIPID_BIOSYNTHETIC_PROCESS	0.617206	0.852094	0.821789	GRB2/AGPAT1/DPM2	3	397	62	lnckb.10129/lnckb.10327/lnckb.112213/lnckb.11443/lnckb.12154/lnckb.1418/lnckb.14371/lnckb.14523/lnckb.15940/lnckb.16750/lnckb.16889/lnckb.17779/lnckb.18666/lnckb.18667/lnckb.19592/lnckb.21547/lnckb.22248/lnckb.23238/lnckb.2336/lnckb.23441/lnckb.25128/lnckb.25338/lnckb.26597/lnckb.26938/lnckb.27780/lnckb.2840/lnckb.29574/lnckb.29575/lnckb.30015/lnckb.30110/lnckb.30111/lnckb.30115/lnckb.30499/lnckb.30599/lnckb.31676/lnckb.32713/lnckb.3284/lnckb.33079/lnckb.34338/lnckb.35381/lnckb.35397/lnckb.36212/lnckb.36992/lnckb.3818/lnckb.38773/lnckb.39307/lnckb.39599/lnckb.39951/lnckb.40837/lnckb.42763/lnckb.45286/lnckb.47731/lnckb.50516/lnckb.51467/lnckb.54987/lnckb.55081/lnckb.56639/lnckb.5678/lnckb.7063/lnckb.7064/lnckb.7957/lnckb.9042	LOC101929089/RP11-677M14.7/lnckb.112213/RP11-352M15.2/LOC105369828/LOC107984947/RBM26-AS1/DNAJC3-AS1/LOC107984690/RP11-566K19.6/LOC101927788/LOC105370888/LOC100134368/LOC105371036/lnckb.19592/LOC107984995/LOC105371781/LOC107985034/RTCA-AS1/lnckb.23441/AC005775.2/lnckb.25338/ZNF571-AS1/LOC107985275/LOC105372480/RP11-315I20.1/LOC102724142/lnckb.29575/LOC105374836/AC133644.2/LINC00152/LINC00152/MIR4435-2HG/LOC105373570/LOC105376754/FKBP1A-SDCBP2/RP11-29H23.4/KIZ-AS1/bP-21264C1.2/MIF-AS1/lnckb.35397/LOC107985553/EIF1B-AS1/C1orf220/LINC00886/FGF12-AS3/lnckb.39599/LOC101929048/WDFY3-AS2/RP11-53O19.1/LOC101928047/RP11-545I5.3/lnckb.50516/LOC105375434/RFX3-AS1/lnckb.55081/PSMD5-AS1/LOC107984214/lnckb.7063/RP11-47A8.5/RP11-304C12.5/LOC105369340	PRELID1/ARHGDIA/MXD3/ARPC4/CLPTM1L/CLIC1/SLC52A2/NME1-NME2/NCLN/PFN1/RUVBL1/EME1/DPM2/SRM/TMED9/SH3BGRL3/TMEM208/LMNB2/EIF6/SEC61A1
M10	GO_POSITIVE_REGULATION_OF_PROTEIN_SECRETION	GO_POSITIVE_REGULATION_OF_PROTEIN_SECRETION	0.617206	0.852094	0.821789	ZNF384/MIF/PPIA	3	397	62	lnckb.10129/lnckb.10327/lnckb.112213/lnckb.11443/lnckb.12154/lnckb.1418/lnckb.14371/lnckb.14523/lnckb.15940/lnckb.16750/lnckb.16889/lnckb.17779/lnckb.18666/lnckb.18667/lnckb.19592/lnckb.21547/lnckb.22248/lnckb.23238/lnckb.2336/lnckb.23441/lnckb.25128/lnckb.25338/lnckb.26597/lnckb.26938/lnckb.27780/lnckb.2840/lnckb.29574/lnckb.29575/lnckb.30015/lnckb.30110/lnckb.30111/lnckb.30115/lnckb.30499/lnckb.30599/lnckb.31676/lnckb.32713/lnckb.3284/lnckb.33079/lnckb.34338/lnckb.35381/lnckb.35397/lnckb.36212/lnckb.36992/lnckb.3818/lnckb.38773/lnckb.39307/lnckb.39599/lnckb.39951/lnckb.40837/lnckb.42763/lnckb.45286/lnckb.47731/lnckb.50516/lnckb.51467/lnckb.54987/lnckb.55081/lnckb.56639/lnckb.5678/lnckb.7063/lnckb.7064/lnckb.7957/lnckb.9042	LOC101929089/RP11-677M14.7/lnckb.112213/RP11-352M15.2/LOC105369828/LOC107984947/RBM26-AS1/DNAJC3-AS1/LOC107984690/RP11-566K19.6/LOC101927788/LOC105370888/LOC100134368/LOC105371036/lnckb.19592/LOC107984995/LOC105371781/LOC107985034/RTCA-AS1/lnckb.23441/AC005775.2/lnckb.25338/ZNF571-AS1/LOC107985275/LOC105372480/RP11-315I20.1/LOC102724142/lnckb.29575/LOC105374836/AC133644.2/LINC00152/LINC00152/MIR4435-2HG/LOC105373570/LOC105376754/FKBP1A-SDCBP2/RP11-29H23.4/KIZ-AS1/bP-21264C1.2/MIF-AS1/lnckb.35397/LOC107985553/EIF1B-AS1/C1orf220/LINC00886/FGF12-AS3/lnckb.39599/LOC101929048/WDFY3-AS2/RP11-53O19.1/LOC101928047/RP11-545I5.3/lnckb.50516/LOC105375434/RFX3-AS1/lnckb.55081/PSMD5-AS1/LOC107984214/lnckb.7063/RP11-47A8.5/RP11-304C12.5/LOC105369340	PRELID1/ARHGDIA/MXD3/ARPC4/CLPTM1L/CLIC1/SLC52A2/NME1-NME2/NCLN/PFN1/RUVBL1/EME1/DPM2/SRM/TMED9/SH3BGRL3/TMEM208/LMNB2/EIF6/SEC61A1
M10	GO_NUCLEAR_TRANSPORT	GO_NUCLEAR_TRANSPORT	0.61987	0.852127	0.821821	ZNF384/EIF6/RANBP1/RAB28/NOC2L	5	397	62	lnckb.10129/lnckb.10327/lnckb.112213/lnckb.11443/lnckb.12154/lnckb.1418/lnckb.14371/lnckb.14523/lnckb.15940/lnckb.16750/lnckb.16889/lnckb.17779/lnckb.18666/lnckb.18667/lnckb.19592/lnckb.21547/lnckb.22248/lnckb.23238/lnckb.2336/lnckb.23441/lnckb.25128/lnckb.25338/lnckb.26597/lnckb.26938/lnckb.27780/lnckb.2840/lnckb.29574/lnckb.29575/lnckb.30015/lnckb.30110/lnckb.30111/lnckb.30115/lnckb.30499/lnckb.30599/lnckb.31676/lnckb.32713/lnckb.3284/lnckb.33079/lnckb.34338/lnckb.35381/lnckb.35397/lnckb.36212/lnckb.36992/lnckb.3818/lnckb.38773/lnckb.39307/lnckb.39599/lnckb.39951/lnckb.40837/lnckb.42763/lnckb.45286/lnckb.47731/lnckb.50516/lnckb.51467/lnckb.54987/lnckb.55081/lnckb.56639/lnckb.5678/lnckb.7063/lnckb.7064/lnckb.7957/lnckb.9042	LOC101929089/RP11-677M14.7/lnckb.112213/RP11-352M15.2/LOC105369828/LOC107984947/RBM26-AS1/DNAJC3-AS1/LOC107984690/RP11-566K19.6/LOC101927788/LOC105370888/LOC100134368/LOC105371036/lnckb.19592/LOC107984995/LOC105371781/LOC107985034/RTCA-AS1/lnckb.23441/AC005775.2/lnckb.25338/ZNF571-AS1/LOC107985275/LOC105372480/RP11-315I20.1/LOC102724142/lnckb.29575/LOC105374836/AC133644.2/LINC00152/LINC00152/MIR4435-2HG/LOC105373570/LOC105376754/FKBP1A-SDCBP2/RP11-29H23.4/KIZ-AS1/bP-21264C1.2/MIF-AS1/lnckb.35397/LOC107985553/EIF1B-AS1/C1orf220/LINC00886/FGF12-AS3/lnckb.39599/LOC101929048/WDFY3-AS2/RP11-53O19.1/LOC101928047/RP11-545I5.3/lnckb.50516/LOC105375434/RFX3-AS1/lnckb.55081/PSMD5-AS1/LOC107984214/lnckb.7063/RP11-47A8.5/RP11-304C12.5/LOC105369340	PRELID1/ARHGDIA/MXD3/ARPC4/CLPTM1L/CLIC1/SLC52A2/NME1-NME2/NCLN/PFN1/RUVBL1/EME1/DPM2/SRM/TMED9/SH3BGRL3/TMEM208/LMNB2/EIF6/SEC61A1
M10	GO_SENSORY_PERCEPTION_OF_LIGHT_STIMULUS	GO_SENSORY_PERCEPTION_OF_LIGHT_STIMULUS	0.620399	0.852127	0.821821	CLN6/BBS4/HPS1	3	397	62	lnckb.10129/lnckb.10327/lnckb.112213/lnckb.11443/lnckb.12154/lnckb.1418/lnckb.14371/lnckb.14523/lnckb.15940/lnckb.16750/lnckb.16889/lnckb.17779/lnckb.18666/lnckb.18667/lnckb.19592/lnckb.21547/lnckb.22248/lnckb.23238/lnckb.2336/lnckb.23441/lnckb.25128/lnckb.25338/lnckb.26597/lnckb.26938/lnckb.27780/lnckb.2840/lnckb.29574/lnckb.29575/lnckb.30015/lnckb.30110/lnckb.30111/lnckb.30115/lnckb.30499/lnckb.30599/lnckb.31676/lnckb.32713/lnckb.3284/lnckb.33079/lnckb.34338/lnckb.35381/lnckb.35397/lnckb.36212/lnckb.36992/lnckb.3818/lnckb.38773/lnckb.39307/lnckb.39599/lnckb.39951/lnckb.40837/lnckb.42763/lnckb.45286/lnckb.47731/lnckb.50516/lnckb.51467/lnckb.54987/lnckb.55081/lnckb.56639/lnckb.5678/lnckb.7063/lnckb.7064/lnckb.7957/lnckb.9042	LOC101929089/RP11-677M14.7/lnckb.112213/RP11-352M15.2/LOC105369828/LOC107984947/RBM26-AS1/DNAJC3-AS1/LOC107984690/RP11-566K19.6/LOC101927788/LOC105370888/LOC100134368/LOC105371036/lnckb.19592/LOC107984995/LOC105371781/LOC107985034/RTCA-AS1/lnckb.23441/AC005775.2/lnckb.25338/ZNF571-AS1/LOC107985275/LOC105372480/RP11-315I20.1/LOC102724142/lnckb.29575/LOC105374836/AC133644.2/LINC00152/LINC00152/MIR4435-2HG/LOC105373570/LOC105376754/FKBP1A-SDCBP2/RP11-29H23.4/KIZ-AS1/bP-21264C1.2/MIF-AS1/lnckb.35397/LOC107985553/EIF1B-AS1/C1orf220/LINC00886/FGF12-AS3/lnckb.39599/LOC101929048/WDFY3-AS2/RP11-53O19.1/LOC101928047/RP11-545I5.3/lnckb.50516/LOC105375434/RFX3-AS1/lnckb.55081/PSMD5-AS1/LOC107984214/lnckb.7063/RP11-47A8.5/RP11-304C12.5/LOC105369340	PRELID1/ARHGDIA/MXD3/ARPC4/CLPTM1L/CLIC1/SLC52A2/NME1-NME2/NCLN/PFN1/RUVBL1/EME1/DPM2/SRM/TMED9/SH3BGRL3/TMEM208/LMNB2/EIF6/SEC61A1
M10	GO_STRUCTURAL_CONSTITUENT_OF_RIBOSOME	GO_STRUCTURAL_CONSTITUENT_OF_RIBOSOME	0.620399	0.852127	0.821821	RPLP0/SLC25A39/SLC25A1	3	397	62	lnckb.10129/lnckb.10327/lnckb.112213/lnckb.11443/lnckb.12154/lnckb.1418/lnckb.14371/lnckb.14523/lnckb.15940/lnckb.16750/lnckb.16889/lnckb.17779/lnckb.18666/lnckb.18667/lnckb.19592/lnckb.21547/lnckb.22248/lnckb.23238/lnckb.2336/lnckb.23441/lnckb.25128/lnckb.25338/lnckb.26597/lnckb.26938/lnckb.27780/lnckb.2840/lnckb.29574/lnckb.29575/lnckb.30015/lnckb.30110/lnckb.30111/lnckb.30115/lnckb.30499/lnckb.30599/lnckb.31676/lnckb.32713/lnckb.3284/lnckb.33079/lnckb.34338/lnckb.35381/lnckb.35397/lnckb.36212/lnckb.36992/lnckb.3818/lnckb.38773/lnckb.39307/lnckb.39599/lnckb.39951/lnckb.40837/lnckb.42763/lnckb.45286/lnckb.47731/lnckb.50516/lnckb.51467/lnckb.54987/lnckb.55081/lnckb.56639/lnckb.5678/lnckb.7063/lnckb.7064/lnckb.7957/lnckb.9042	LOC101929089/RP11-677M14.7/lnckb.112213/RP11-352M15.2/LOC105369828/LOC107984947/RBM26-AS1/DNAJC3-AS1/LOC107984690/RP11-566K19.6/LOC101927788/LOC105370888/LOC100134368/LOC105371036/lnckb.19592/LOC107984995/LOC105371781/LOC107985034/RTCA-AS1/lnckb.23441/AC005775.2/lnckb.25338/ZNF571-AS1/LOC107985275/LOC105372480/RP11-315I20.1/LOC102724142/lnckb.29575/LOC105374836/AC133644.2/LINC00152/LINC00152/MIR4435-2HG/LOC105373570/LOC105376754/FKBP1A-SDCBP2/RP11-29H23.4/KIZ-AS1/bP-21264C1.2/MIF-AS1/lnckb.35397/LOC107985553/EIF1B-AS1/C1orf220/LINC00886/FGF12-AS3/lnckb.39599/LOC101929048/WDFY3-AS2/RP11-53O19.1/LOC101928047/RP11-545I5.3/lnckb.50516/LOC105375434/RFX3-AS1/lnckb.55081/PSMD5-AS1/LOC107984214/lnckb.7063/RP11-47A8.5/RP11-304C12.5/LOC105369340	PRELID1/ARHGDIA/MXD3/ARPC4/CLPTM1L/CLIC1/SLC52A2/NME1-NME2/NCLN/PFN1/RUVBL1/EME1/DPM2/SRM/TMED9/SH3BGRL3/TMEM208/LMNB2/EIF6/SEC61A1
M10	GO_DOUBLE_STRANDED_RNA_BINDING	GO_DOUBLE_STRANDED_RNA_BINDING	0.621157	0.852127	0.821821	TUBA1B	1	397	62	lnckb.10129/lnckb.10327/lnckb.112213/lnckb.11443/lnckb.12154/lnckb.1418/lnckb.14371/lnckb.14523/lnckb.15940/lnckb.16750/lnckb.16889/lnckb.17779/lnckb.18666/lnckb.18667/lnckb.19592/lnckb.21547/lnckb.22248/lnckb.23238/lnckb.2336/lnckb.23441/lnckb.25128/lnckb.25338/lnckb.26597/lnckb.26938/lnckb.27780/lnckb.2840/lnckb.29574/lnckb.29575/lnckb.30015/lnckb.30110/lnckb.30111/lnckb.30115/lnckb.30499/lnckb.30599/lnckb.31676/lnckb.32713/lnckb.3284/lnckb.33079/lnckb.34338/lnckb.35381/lnckb.35397/lnckb.36212/lnckb.36992/lnckb.3818/lnckb.38773/lnckb.39307/lnckb.39599/lnckb.39951/lnckb.40837/lnckb.42763/lnckb.45286/lnckb.47731/lnckb.50516/lnckb.51467/lnckb.54987/lnckb.55081/lnckb.56639/lnckb.5678/lnckb.7063/lnckb.7064/lnckb.7957/lnckb.9042	LOC101929089/RP11-677M14.7/lnckb.112213/RP11-352M15.2/LOC105369828/LOC107984947/RBM26-AS1/DNAJC3-AS1/LOC107984690/RP11-566K19.6/LOC101927788/LOC105370888/LOC100134368/LOC105371036/lnckb.19592/LOC107984995/LOC105371781/LOC107985034/RTCA-AS1/lnckb.23441/AC005775.2/lnckb.25338/ZNF571-AS1/LOC107985275/LOC105372480/RP11-315I20.1/LOC102724142/lnckb.29575/LOC105374836/AC133644.2/LINC00152/LINC00152/MIR4435-2HG/LOC105373570/LOC105376754/FKBP1A-SDCBP2/RP11-29H23.4/KIZ-AS1/bP-21264C1.2/MIF-AS1/lnckb.35397/LOC107985553/EIF1B-AS1/C1orf220/LINC00886/FGF12-AS3/lnckb.39599/LOC101929048/WDFY3-AS2/RP11-53O19.1/LOC101928047/RP11-545I5.3/lnckb.50516/LOC105375434/RFX3-AS1/lnckb.55081/PSMD5-AS1/LOC107984214/lnckb.7063/RP11-47A8.5/RP11-304C12.5/LOC105369340	PRELID1/ARHGDIA/MXD3/ARPC4/CLPTM1L/CLIC1/SLC52A2/NME1-NME2/NCLN/PFN1/RUVBL1/EME1/DPM2/SRM/TMED9/SH3BGRL3/TMEM208/LMNB2/EIF6/SEC61A1
M10	GO_NUCLEOSIDE_TRIPHOSPHATE_BIOSYNTHETIC_PROCESS	GO_NUCLEOSIDE_TRIPHOSPHATE_BIOSYNTHETIC_PROCESS	0.621157	0.852127	0.821821	NME2	1	397	62	lnckb.10129/lnckb.10327/lnckb.112213/lnckb.11443/lnckb.12154/lnckb.1418/lnckb.14371/lnckb.14523/lnckb.15940/lnckb.16750/lnckb.16889/lnckb.17779/lnckb.18666/lnckb.18667/lnckb.19592/lnckb.21547/lnckb.22248/lnckb.23238/lnckb.2336/lnckb.23441/lnckb.25128/lnckb.25338/lnckb.26597/lnckb.26938/lnckb.27780/lnckb.2840/lnckb.29574/lnckb.29575/lnckb.30015/lnckb.30110/lnckb.30111/lnckb.30115/lnckb.30499/lnckb.30599/lnckb.31676/lnckb.32713/lnckb.3284/lnckb.33079/lnckb.34338/lnckb.35381/lnckb.35397/lnckb.36212/lnckb.36992/lnckb.3818/lnckb.38773/lnckb.39307/lnckb.39599/lnckb.39951/lnckb.40837/lnckb.42763/lnckb.45286/lnckb.47731/lnckb.50516/lnckb.51467/lnckb.54987/lnckb.55081/lnckb.56639/lnckb.5678/lnckb.7063/lnckb.7064/lnckb.7957/lnckb.9042	LOC101929089/RP11-677M14.7/lnckb.112213/RP11-352M15.2/LOC105369828/LOC107984947/RBM26-AS1/DNAJC3-AS1/LOC107984690/RP11-566K19.6/LOC101927788/LOC105370888/LOC100134368/LOC105371036/lnckb.19592/LOC107984995/LOC105371781/LOC107985034/RTCA-AS1/lnckb.23441/AC005775.2/lnckb.25338/ZNF571-AS1/LOC107985275/LOC105372480/RP11-315I20.1/LOC102724142/lnckb.29575/LOC105374836/AC133644.2/LINC00152/LINC00152/MIR4435-2HG/LOC105373570/LOC105376754/FKBP1A-SDCBP2/RP11-29H23.4/KIZ-AS1/bP-21264C1.2/MIF-AS1/lnckb.35397/LOC107985553/EIF1B-AS1/C1orf220/LINC00886/FGF12-AS3/lnckb.39599/LOC101929048/WDFY3-AS2/RP11-53O19.1/LOC101928047/RP11-545I5.3/lnckb.50516/LOC105375434/RFX3-AS1/lnckb.55081/PSMD5-AS1/LOC107984214/lnckb.7063/RP11-47A8.5/RP11-304C12.5/LOC105369340	PRELID1/ARHGDIA/MXD3/ARPC4/CLPTM1L/CLIC1/SLC52A2/NME1-NME2/NCLN/PFN1/RUVBL1/EME1/DPM2/SRM/TMED9/SH3BGRL3/TMEM208/LMNB2/EIF6/SEC61A1
M10	GO_PHOSPHATIDYLCHOLINE_METABOLIC_PROCESS	GO_PHOSPHATIDYLCHOLINE_METABOLIC_PROCESS	0.621157	0.852127	0.821821	PNPLA6	1	397	62	lnckb.10129/lnckb.10327/lnckb.112213/lnckb.11443/lnckb.12154/lnckb.1418/lnckb.14371/lnckb.14523/lnckb.15940/lnckb.16750/lnckb.16889/lnckb.17779/lnckb.18666/lnckb.18667/lnckb.19592/lnckb.21547/lnckb.22248/lnckb.23238/lnckb.2336/lnckb.23441/lnckb.25128/lnckb.25338/lnckb.26597/lnckb.26938/lnckb.27780/lnckb.2840/lnckb.29574/lnckb.29575/lnckb.30015/lnckb.30110/lnckb.30111/lnckb.30115/lnckb.30499/lnckb.30599/lnckb.31676/lnckb.32713/lnckb.3284/lnckb.33079/lnckb.34338/lnckb.35381/lnckb.35397/lnckb.36212/lnckb.36992/lnckb.3818/lnckb.38773/lnckb.39307/lnckb.39599/lnckb.39951/lnckb.40837/lnckb.42763/lnckb.45286/lnckb.47731/lnckb.50516/lnckb.51467/lnckb.54987/lnckb.55081/lnckb.56639/lnckb.5678/lnckb.7063/lnckb.7064/lnckb.7957/lnckb.9042	LOC101929089/RP11-677M14.7/lnckb.112213/RP11-352M15.2/LOC105369828/LOC107984947/RBM26-AS1/DNAJC3-AS1/LOC107984690/RP11-566K19.6/LOC101927788/LOC105370888/LOC100134368/LOC105371036/lnckb.19592/LOC107984995/LOC105371781/LOC107985034/RTCA-AS1/lnckb.23441/AC005775.2/lnckb.25338/ZNF571-AS1/LOC107985275/LOC105372480/RP11-315I20.1/LOC102724142/lnckb.29575/LOC105374836/AC133644.2/LINC00152/LINC00152/MIR4435-2HG/LOC105373570/LOC105376754/FKBP1A-SDCBP2/RP11-29H23.4/KIZ-AS1/bP-21264C1.2/MIF-AS1/lnckb.35397/LOC107985553/EIF1B-AS1/C1orf220/LINC00886/FGF12-AS3/lnckb.39599/LOC101929048/WDFY3-AS2/RP11-53O19.1/LOC101928047/RP11-545I5.3/lnckb.50516/LOC105375434/RFX3-AS1/lnckb.55081/PSMD5-AS1/LOC107984214/lnckb.7063/RP11-47A8.5/RP11-304C12.5/LOC105369340	PRELID1/ARHGDIA/MXD3/ARPC4/CLPTM1L/CLIC1/SLC52A2/NME1-NME2/NCLN/PFN1/RUVBL1/EME1/DPM2/SRM/TMED9/SH3BGRL3/TMEM208/LMNB2/EIF6/SEC61A1
M10	GO_POSITIVE_REGULATION_OF_DENDRITE_DEVELOPMENT	GO_POSITIVE_REGULATION_OF_DENDRITE_DEVELOPMENT	0.621157	0.852127	0.821821	CPEB3	1	397	62	lnckb.10129/lnckb.10327/lnckb.112213/lnckb.11443/lnckb.12154/lnckb.1418/lnckb.14371/lnckb.14523/lnckb.15940/lnckb.16750/lnckb.16889/lnckb.17779/lnckb.18666/lnckb.18667/lnckb.19592/lnckb.21547/lnckb.22248/lnckb.23238/lnckb.2336/lnckb.23441/lnckb.25128/lnckb.25338/lnckb.26597/lnckb.26938/lnckb.27780/lnckb.2840/lnckb.29574/lnckb.29575/lnckb.30015/lnckb.30110/lnckb.30111/lnckb.30115/lnckb.30499/lnckb.30599/lnckb.31676/lnckb.32713/lnckb.3284/lnckb.33079/lnckb.34338/lnckb.35381/lnckb.35397/lnckb.36212/lnckb.36992/lnckb.3818/lnckb.38773/lnckb.39307/lnckb.39599/lnckb.39951/lnckb.40837/lnckb.42763/lnckb.45286/lnckb.47731/lnckb.50516/lnckb.51467/lnckb.54987/lnckb.55081/lnckb.56639/lnckb.5678/lnckb.7063/lnckb.7064/lnckb.7957/lnckb.9042	LOC101929089/RP11-677M14.7/lnckb.112213/RP11-352M15.2/LOC105369828/LOC107984947/RBM26-AS1/DNAJC3-AS1/LOC107984690/RP11-566K19.6/LOC101927788/LOC105370888/LOC100134368/LOC105371036/lnckb.19592/LOC107984995/LOC105371781/LOC107985034/RTCA-AS1/lnckb.23441/AC005775.2/lnckb.25338/ZNF571-AS1/LOC107985275/LOC105372480/RP11-315I20.1/LOC102724142/lnckb.29575/LOC105374836/AC133644.2/LINC00152/LINC00152/MIR4435-2HG/LOC105373570/LOC105376754/FKBP1A-SDCBP2/RP11-29H23.4/KIZ-AS1/bP-21264C1.2/MIF-AS1/lnckb.35397/LOC107985553/EIF1B-AS1/C1orf220/LINC00886/FGF12-AS3/lnckb.39599/LOC101929048/WDFY3-AS2/RP11-53O19.1/LOC101928047/RP11-545I5.3/lnckb.50516/LOC105375434/RFX3-AS1/lnckb.55081/PSMD5-AS1/LOC107984214/lnckb.7063/RP11-47A8.5/RP11-304C12.5/LOC105369340	PRELID1/ARHGDIA/MXD3/ARPC4/CLPTM1L/CLIC1/SLC52A2/NME1-NME2/NCLN/PFN1/RUVBL1/EME1/DPM2/SRM/TMED9/SH3BGRL3/TMEM208/LMNB2/EIF6/SEC61A1
M10	GO_POSITIVE_REGULATION_OF_PRODUCTION_OF_MOLECULAR_MEDIATOR_OF_IMMUNE_RESPONSE	GO_POSITIVE_REGULATION_OF_PRODUCTION_OF_MOLECULAR_MEDIATOR_OF_IMMUNE_RESPONSE	0.621157	0.852127	0.821821	MIF	1	397	62	lnckb.10129/lnckb.10327/lnckb.112213/lnckb.11443/lnckb.12154/lnckb.1418/lnckb.14371/lnckb.14523/lnckb.15940/lnckb.16750/lnckb.16889/lnckb.17779/lnckb.18666/lnckb.18667/lnckb.19592/lnckb.21547/lnckb.22248/lnckb.23238/lnckb.2336/lnckb.23441/lnckb.25128/lnckb.25338/lnckb.26597/lnckb.26938/lnckb.27780/lnckb.2840/lnckb.29574/lnckb.29575/lnckb.30015/lnckb.30110/lnckb.30111/lnckb.30115/lnckb.30499/lnckb.30599/lnckb.31676/lnckb.32713/lnckb.3284/lnckb.33079/lnckb.34338/lnckb.35381/lnckb.35397/lnckb.36212/lnckb.36992/lnckb.3818/lnckb.38773/lnckb.39307/lnckb.39599/lnckb.39951/lnckb.40837/lnckb.42763/lnckb.45286/lnckb.47731/lnckb.50516/lnckb.51467/lnckb.54987/lnckb.55081/lnckb.56639/lnckb.5678/lnckb.7063/lnckb.7064/lnckb.7957/lnckb.9042	LOC101929089/RP11-677M14.7/lnckb.112213/RP11-352M15.2/LOC105369828/LOC107984947/RBM26-AS1/DNAJC3-AS1/LOC107984690/RP11-566K19.6/LOC101927788/LOC105370888/LOC100134368/LOC105371036/lnckb.19592/LOC107984995/LOC105371781/LOC107985034/RTCA-AS1/lnckb.23441/AC005775.2/lnckb.25338/ZNF571-AS1/LOC107985275/LOC105372480/RP11-315I20.1/LOC102724142/lnckb.29575/LOC105374836/AC133644.2/LINC00152/LINC00152/MIR4435-2HG/LOC105373570/LOC105376754/FKBP1A-SDCBP2/RP11-29H23.4/KIZ-AS1/bP-21264C1.2/MIF-AS1/lnckb.35397/LOC107985553/EIF1B-AS1/C1orf220/LINC00886/FGF12-AS3/lnckb.39599/LOC101929048/WDFY3-AS2/RP11-53O19.1/LOC101928047/RP11-545I5.3/lnckb.50516/LOC105375434/RFX3-AS1/lnckb.55081/PSMD5-AS1/LOC107984214/lnckb.7063/RP11-47A8.5/RP11-304C12.5/LOC105369340	PRELID1/ARHGDIA/MXD3/ARPC4/CLPTM1L/CLIC1/SLC52A2/NME1-NME2/NCLN/PFN1/RUVBL1/EME1/DPM2/SRM/TMED9/SH3BGRL3/TMEM208/LMNB2/EIF6/SEC61A1
M10	GO_REGULATION_OF_CYTOKINESIS	GO_REGULATION_OF_CYTOKINESIS	0.621157	0.852127	0.821821	BBS4	1	397	62	lnckb.10129/lnckb.10327/lnckb.112213/lnckb.11443/lnckb.12154/lnckb.1418/lnckb.14371/lnckb.14523/lnckb.15940/lnckb.16750/lnckb.16889/lnckb.17779/lnckb.18666/lnckb.18667/lnckb.19592/lnckb.21547/lnckb.22248/lnckb.23238/lnckb.2336/lnckb.23441/lnckb.25128/lnckb.25338/lnckb.26597/lnckb.26938/lnckb.27780/lnckb.2840/lnckb.29574/lnckb.29575/lnckb.30015/lnckb.30110/lnckb.30111/lnckb.30115/lnckb.30499/lnckb.30599/lnckb.31676/lnckb.32713/lnckb.3284/lnckb.33079/lnckb.34338/lnckb.35381/lnckb.35397/lnckb.36212/lnckb.36992/lnckb.3818/lnckb.38773/lnckb.39307/lnckb.39599/lnckb.39951/lnckb.40837/lnckb.42763/lnckb.45286/lnckb.47731/lnckb.50516/lnckb.51467/lnckb.54987/lnckb.55081/lnckb.56639/lnckb.5678/lnckb.7063/lnckb.7064/lnckb.7957/lnckb.9042	LOC101929089/RP11-677M14.7/lnckb.112213/RP11-352M15.2/LOC105369828/LOC107984947/RBM26-AS1/DNAJC3-AS1/LOC107984690/RP11-566K19.6/LOC101927788/LOC105370888/LOC100134368/LOC105371036/lnckb.19592/LOC107984995/LOC105371781/LOC107985034/RTCA-AS1/lnckb.23441/AC005775.2/lnckb.25338/ZNF571-AS1/LOC107985275/LOC105372480/RP11-315I20.1/LOC102724142/lnckb.29575/LOC105374836/AC133644.2/LINC00152/LINC00152/MIR4435-2HG/LOC105373570/LOC105376754/FKBP1A-SDCBP2/RP11-29H23.4/KIZ-AS1/bP-21264C1.2/MIF-AS1/lnckb.35397/LOC107985553/EIF1B-AS1/C1orf220/LINC00886/FGF12-AS3/lnckb.39599/LOC101929048/WDFY3-AS2/RP11-53O19.1/LOC101928047/RP11-545I5.3/lnckb.50516/LOC105375434/RFX3-AS1/lnckb.55081/PSMD5-AS1/LOC107984214/lnckb.7063/RP11-47A8.5/RP11-304C12.5/LOC105369340	PRELID1/ARHGDIA/MXD3/ARPC4/CLPTM1L/CLIC1/SLC52A2/NME1-NME2/NCLN/PFN1/RUVBL1/EME1/DPM2/SRM/TMED9/SH3BGRL3/TMEM208/LMNB2/EIF6/SEC61A1
M10	GO_REGULATION_OF_PROTEIN_ACETYLATION	GO_REGULATION_OF_PROTEIN_ACETYLATION	0.621157	0.852127	0.821821	NOC2L	1	397	62	lnckb.10129/lnckb.10327/lnckb.112213/lnckb.11443/lnckb.12154/lnckb.1418/lnckb.14371/lnckb.14523/lnckb.15940/lnckb.16750/lnckb.16889/lnckb.17779/lnckb.18666/lnckb.18667/lnckb.19592/lnckb.21547/lnckb.22248/lnckb.23238/lnckb.2336/lnckb.23441/lnckb.25128/lnckb.25338/lnckb.26597/lnckb.26938/lnckb.27780/lnckb.2840/lnckb.29574/lnckb.29575/lnckb.30015/lnckb.30110/lnckb.30111/lnckb.30115/lnckb.30499/lnckb.30599/lnckb.31676/lnckb.32713/lnckb.3284/lnckb.33079/lnckb.34338/lnckb.35381/lnckb.35397/lnckb.36212/lnckb.36992/lnckb.3818/lnckb.38773/lnckb.39307/lnckb.39599/lnckb.39951/lnckb.40837/lnckb.42763/lnckb.45286/lnckb.47731/lnckb.50516/lnckb.51467/lnckb.54987/lnckb.55081/lnckb.56639/lnckb.5678/lnckb.7063/lnckb.7064/lnckb.7957/lnckb.9042	LOC101929089/RP11-677M14.7/lnckb.112213/RP11-352M15.2/LOC105369828/LOC107984947/RBM26-AS1/DNAJC3-AS1/LOC107984690/RP11-566K19.6/LOC101927788/LOC105370888/LOC100134368/LOC105371036/lnckb.19592/LOC107984995/LOC105371781/LOC107985034/RTCA-AS1/lnckb.23441/AC005775.2/lnckb.25338/ZNF571-AS1/LOC107985275/LOC105372480/RP11-315I20.1/LOC102724142/lnckb.29575/LOC105374836/AC133644.2/LINC00152/LINC00152/MIR4435-2HG/LOC105373570/LOC105376754/FKBP1A-SDCBP2/RP11-29H23.4/KIZ-AS1/bP-21264C1.2/MIF-AS1/lnckb.35397/LOC107985553/EIF1B-AS1/C1orf220/LINC00886/FGF12-AS3/lnckb.39599/LOC101929048/WDFY3-AS2/RP11-53O19.1/LOC101928047/RP11-545I5.3/lnckb.50516/LOC105375434/RFX3-AS1/lnckb.55081/PSMD5-AS1/LOC107984214/lnckb.7063/RP11-47A8.5/RP11-304C12.5/LOC105369340	PRELID1/ARHGDIA/MXD3/ARPC4/CLPTM1L/CLIC1/SLC52A2/NME1-NME2/NCLN/PFN1/RUVBL1/EME1/DPM2/SRM/TMED9/SH3BGRL3/TMEM208/LMNB2/EIF6/SEC61A1
M10	GO_TRANSMEMBRANE_RECEPTOR_PROTEIN_TYROSINE_KINASE_ACTIVITY	GO_TRANSMEMBRANE_RECEPTOR_PROTEIN_TYROSINE_KINASE_ACTIVITY	0.621157	0.852127	0.821821	EPHA1	1	397	62	lnckb.10129/lnckb.10327/lnckb.112213/lnckb.11443/lnckb.12154/lnckb.1418/lnckb.14371/lnckb.14523/lnckb.15940/lnckb.16750/lnckb.16889/lnckb.17779/lnckb.18666/lnckb.18667/lnckb.19592/lnckb.21547/lnckb.22248/lnckb.23238/lnckb.2336/lnckb.23441/lnckb.25128/lnckb.25338/lnckb.26597/lnckb.26938/lnckb.27780/lnckb.2840/lnckb.29574/lnckb.29575/lnckb.30015/lnckb.30110/lnckb.30111/lnckb.30115/lnckb.30499/lnckb.30599/lnckb.31676/lnckb.32713/lnckb.3284/lnckb.33079/lnckb.34338/lnckb.35381/lnckb.35397/lnckb.36212/lnckb.36992/lnckb.3818/lnckb.38773/lnckb.39307/lnckb.39599/lnckb.39951/lnckb.40837/lnckb.42763/lnckb.45286/lnckb.47731/lnckb.50516/lnckb.51467/lnckb.54987/lnckb.55081/lnckb.56639/lnckb.5678/lnckb.7063/lnckb.7064/lnckb.7957/lnckb.9042	LOC101929089/RP11-677M14.7/lnckb.112213/RP11-352M15.2/LOC105369828/LOC107984947/RBM26-AS1/DNAJC3-AS1/LOC107984690/RP11-566K19.6/LOC101927788/LOC105370888/LOC100134368/LOC105371036/lnckb.19592/LOC107984995/LOC105371781/LOC107985034/RTCA-AS1/lnckb.23441/AC005775.2/lnckb.25338/ZNF571-AS1/LOC107985275/LOC105372480/RP11-315I20.1/LOC102724142/lnckb.29575/LOC105374836/AC133644.2/LINC00152/LINC00152/MIR4435-2HG/LOC105373570/LOC105376754/FKBP1A-SDCBP2/RP11-29H23.4/KIZ-AS1/bP-21264C1.2/MIF-AS1/lnckb.35397/LOC107985553/EIF1B-AS1/C1orf220/LINC00886/FGF12-AS3/lnckb.39599/LOC101929048/WDFY3-AS2/RP11-53O19.1/LOC101928047/RP11-545I5.3/lnckb.50516/LOC105375434/RFX3-AS1/lnckb.55081/PSMD5-AS1/LOC107984214/lnckb.7063/RP11-47A8.5/RP11-304C12.5/LOC105369340	PRELID1/ARHGDIA/MXD3/ARPC4/CLPTM1L/CLIC1/SLC52A2/NME1-NME2/NCLN/PFN1/RUVBL1/EME1/DPM2/SRM/TMED9/SH3BGRL3/TMEM208/LMNB2/EIF6/SEC61A1
M10	GO_ORGANIC_CYCLIC_COMPOUND_CATABOLIC_PROCESS	GO_ORGANIC_CYCLIC_COMPOUND_CATABOLIC_PROCESS	0.622751	0.853823	0.823457	DCPS/RPLP0/ITPA/MGAT1/SKIV2L/EXOSC1	6	397	62	lnckb.10129/lnckb.10327/lnckb.112213/lnckb.11443/lnckb.12154/lnckb.1418/lnckb.14371/lnckb.14523/lnckb.15940/lnckb.16750/lnckb.16889/lnckb.17779/lnckb.18666/lnckb.18667/lnckb.19592/lnckb.21547/lnckb.22248/lnckb.23238/lnckb.2336/lnckb.23441/lnckb.25128/lnckb.25338/lnckb.26597/lnckb.26938/lnckb.27780/lnckb.2840/lnckb.29574/lnckb.29575/lnckb.30015/lnckb.30110/lnckb.30111/lnckb.30115/lnckb.30499/lnckb.30599/lnckb.31676/lnckb.32713/lnckb.3284/lnckb.33079/lnckb.34338/lnckb.35381/lnckb.35397/lnckb.36212/lnckb.36992/lnckb.3818/lnckb.38773/lnckb.39307/lnckb.39599/lnckb.39951/lnckb.40837/lnckb.42763/lnckb.45286/lnckb.47731/lnckb.50516/lnckb.51467/lnckb.54987/lnckb.55081/lnckb.56639/lnckb.5678/lnckb.7063/lnckb.7064/lnckb.7957/lnckb.9042	LOC101929089/RP11-677M14.7/lnckb.112213/RP11-352M15.2/LOC105369828/LOC107984947/RBM26-AS1/DNAJC3-AS1/LOC107984690/RP11-566K19.6/LOC101927788/LOC105370888/LOC100134368/LOC105371036/lnckb.19592/LOC107984995/LOC105371781/LOC107985034/RTCA-AS1/lnckb.23441/AC005775.2/lnckb.25338/ZNF571-AS1/LOC107985275/LOC105372480/RP11-315I20.1/LOC102724142/lnckb.29575/LOC105374836/AC133644.2/LINC00152/LINC00152/MIR4435-2HG/LOC105373570/LOC105376754/FKBP1A-SDCBP2/RP11-29H23.4/KIZ-AS1/bP-21264C1.2/MIF-AS1/lnckb.35397/LOC107985553/EIF1B-AS1/C1orf220/LINC00886/FGF12-AS3/lnckb.39599/LOC101929048/WDFY3-AS2/RP11-53O19.1/LOC101928047/RP11-545I5.3/lnckb.50516/LOC105375434/RFX3-AS1/lnckb.55081/PSMD5-AS1/LOC107984214/lnckb.7063/RP11-47A8.5/RP11-304C12.5/LOC105369340	PRELID1/ARHGDIA/MXD3/ARPC4/CLPTM1L/CLIC1/SLC52A2/NME1-NME2/NCLN/PFN1/RUVBL1/EME1/DPM2/SRM/TMED9/SH3BGRL3/TMEM208/LMNB2/EIF6/SEC61A1
M10	GO_REGULATION_OF_EPITHELIAL_CELL_PROLIFERATION	GO_REGULATION_OF_EPITHELIAL_CELL_PROLIFERATION	0.623264	0.853972	0.823601	PGF/NME2/BAX/MEN1	4	397	62	lnckb.10129/lnckb.10327/lnckb.112213/lnckb.11443/lnckb.12154/lnckb.1418/lnckb.14371/lnckb.14523/lnckb.15940/lnckb.16750/lnckb.16889/lnckb.17779/lnckb.18666/lnckb.18667/lnckb.19592/lnckb.21547/lnckb.22248/lnckb.23238/lnckb.2336/lnckb.23441/lnckb.25128/lnckb.25338/lnckb.26597/lnckb.26938/lnckb.27780/lnckb.2840/lnckb.29574/lnckb.29575/lnckb.30015/lnckb.30110/lnckb.30111/lnckb.30115/lnckb.30499/lnckb.30599/lnckb.31676/lnckb.32713/lnckb.3284/lnckb.33079/lnckb.34338/lnckb.35381/lnckb.35397/lnckb.36212/lnckb.36992/lnckb.3818/lnckb.38773/lnckb.39307/lnckb.39599/lnckb.39951/lnckb.40837/lnckb.42763/lnckb.45286/lnckb.47731/lnckb.50516/lnckb.51467/lnckb.54987/lnckb.55081/lnckb.56639/lnckb.5678/lnckb.7063/lnckb.7064/lnckb.7957/lnckb.9042	LOC101929089/RP11-677M14.7/lnckb.112213/RP11-352M15.2/LOC105369828/LOC107984947/RBM26-AS1/DNAJC3-AS1/LOC107984690/RP11-566K19.6/LOC101927788/LOC105370888/LOC100134368/LOC105371036/lnckb.19592/LOC107984995/LOC105371781/LOC107985034/RTCA-AS1/lnckb.23441/AC005775.2/lnckb.25338/ZNF571-AS1/LOC107985275/LOC105372480/RP11-315I20.1/LOC102724142/lnckb.29575/LOC105374836/AC133644.2/LINC00152/LINC00152/MIR4435-2HG/LOC105373570/LOC105376754/FKBP1A-SDCBP2/RP11-29H23.4/KIZ-AS1/bP-21264C1.2/MIF-AS1/lnckb.35397/LOC107985553/EIF1B-AS1/C1orf220/LINC00886/FGF12-AS3/lnckb.39599/LOC101929048/WDFY3-AS2/RP11-53O19.1/LOC101928047/RP11-545I5.3/lnckb.50516/LOC105375434/RFX3-AS1/lnckb.55081/PSMD5-AS1/LOC107984214/lnckb.7063/RP11-47A8.5/RP11-304C12.5/LOC105369340	PRELID1/ARHGDIA/MXD3/ARPC4/CLPTM1L/CLIC1/SLC52A2/NME1-NME2/NCLN/PFN1/RUVBL1/EME1/DPM2/SRM/TMED9/SH3BGRL3/TMEM208/LMNB2/EIF6/SEC61A1
M10	GO_MULTI_MULTICELLULAR_ORGANISM_PROCESS	GO_MULTI_MULTICELLULAR_ORGANISM_PROCESS	0.623575	0.853972	0.823601	PGF/ITGA3/MEN1	3	397	62	lnckb.10129/lnckb.10327/lnckb.112213/lnckb.11443/lnckb.12154/lnckb.1418/lnckb.14371/lnckb.14523/lnckb.15940/lnckb.16750/lnckb.16889/lnckb.17779/lnckb.18666/lnckb.18667/lnckb.19592/lnckb.21547/lnckb.22248/lnckb.23238/lnckb.2336/lnckb.23441/lnckb.25128/lnckb.25338/lnckb.26597/lnckb.26938/lnckb.27780/lnckb.2840/lnckb.29574/lnckb.29575/lnckb.30015/lnckb.30110/lnckb.30111/lnckb.30115/lnckb.30499/lnckb.30599/lnckb.31676/lnckb.32713/lnckb.3284/lnckb.33079/lnckb.34338/lnckb.35381/lnckb.35397/lnckb.36212/lnckb.36992/lnckb.3818/lnckb.38773/lnckb.39307/lnckb.39599/lnckb.39951/lnckb.40837/lnckb.42763/lnckb.45286/lnckb.47731/lnckb.50516/lnckb.51467/lnckb.54987/lnckb.55081/lnckb.56639/lnckb.5678/lnckb.7063/lnckb.7064/lnckb.7957/lnckb.9042	LOC101929089/RP11-677M14.7/lnckb.112213/RP11-352M15.2/LOC105369828/LOC107984947/RBM26-AS1/DNAJC3-AS1/LOC107984690/RP11-566K19.6/LOC101927788/LOC105370888/LOC100134368/LOC105371036/lnckb.19592/LOC107984995/LOC105371781/LOC107985034/RTCA-AS1/lnckb.23441/AC005775.2/lnckb.25338/ZNF571-AS1/LOC107985275/LOC105372480/RP11-315I20.1/LOC102724142/lnckb.29575/LOC105374836/AC133644.2/LINC00152/LINC00152/MIR4435-2HG/LOC105373570/LOC105376754/FKBP1A-SDCBP2/RP11-29H23.4/KIZ-AS1/bP-21264C1.2/MIF-AS1/lnckb.35397/LOC107985553/EIF1B-AS1/C1orf220/LINC00886/FGF12-AS3/lnckb.39599/LOC101929048/WDFY3-AS2/RP11-53O19.1/LOC101928047/RP11-545I5.3/lnckb.50516/LOC105375434/RFX3-AS1/lnckb.55081/PSMD5-AS1/LOC107984214/lnckb.7063/RP11-47A8.5/RP11-304C12.5/LOC105369340	PRELID1/ARHGDIA/MXD3/ARPC4/CLPTM1L/CLIC1/SLC52A2/NME1-NME2/NCLN/PFN1/RUVBL1/EME1/DPM2/SRM/TMED9/SH3BGRL3/TMEM208/LMNB2/EIF6/SEC61A1
M10	GO_DEPHOSPHORYLATION	GO_DEPHOSPHORYLATION	0.626007	0.854562	0.824169	ACP6/PHOSPHO2/DUSP23/PPM1F	4	397	62	lnckb.10129/lnckb.10327/lnckb.112213/lnckb.11443/lnckb.12154/lnckb.1418/lnckb.14371/lnckb.14523/lnckb.15940/lnckb.16750/lnckb.16889/lnckb.17779/lnckb.18666/lnckb.18667/lnckb.19592/lnckb.21547/lnckb.22248/lnckb.23238/lnckb.2336/lnckb.23441/lnckb.25128/lnckb.25338/lnckb.26597/lnckb.26938/lnckb.27780/lnckb.2840/lnckb.29574/lnckb.29575/lnckb.30015/lnckb.30110/lnckb.30111/lnckb.30115/lnckb.30499/lnckb.30599/lnckb.31676/lnckb.32713/lnckb.3284/lnckb.33079/lnckb.34338/lnckb.35381/lnckb.35397/lnckb.36212/lnckb.36992/lnckb.3818/lnckb.38773/lnckb.39307/lnckb.39599/lnckb.39951/lnckb.40837/lnckb.42763/lnckb.45286/lnckb.47731/lnckb.50516/lnckb.51467/lnckb.54987/lnckb.55081/lnckb.56639/lnckb.5678/lnckb.7063/lnckb.7064/lnckb.7957/lnckb.9042	LOC101929089/RP11-677M14.7/lnckb.112213/RP11-352M15.2/LOC105369828/LOC107984947/RBM26-AS1/DNAJC3-AS1/LOC107984690/RP11-566K19.6/LOC101927788/LOC105370888/LOC100134368/LOC105371036/lnckb.19592/LOC107984995/LOC105371781/LOC107985034/RTCA-AS1/lnckb.23441/AC005775.2/lnckb.25338/ZNF571-AS1/LOC107985275/LOC105372480/RP11-315I20.1/LOC102724142/lnckb.29575/LOC105374836/AC133644.2/LINC00152/LINC00152/MIR4435-2HG/LOC105373570/LOC105376754/FKBP1A-SDCBP2/RP11-29H23.4/KIZ-AS1/bP-21264C1.2/MIF-AS1/lnckb.35397/LOC107985553/EIF1B-AS1/C1orf220/LINC00886/FGF12-AS3/lnckb.39599/LOC101929048/WDFY3-AS2/RP11-53O19.1/LOC101928047/RP11-545I5.3/lnckb.50516/LOC105375434/RFX3-AS1/lnckb.55081/PSMD5-AS1/LOC107984214/lnckb.7063/RP11-47A8.5/RP11-304C12.5/LOC105369340	PRELID1/ARHGDIA/MXD3/ARPC4/CLPTM1L/CLIC1/SLC52A2/NME1-NME2/NCLN/PFN1/RUVBL1/EME1/DPM2/SRM/TMED9/SH3BGRL3/TMEM208/LMNB2/EIF6/SEC61A1
M10	GO_CELLULAR_RESPONSE_TO_RETINOIC_ACID	GO_CELLULAR_RESPONSE_TO_RETINOIC_ACID	0.62687	0.854562	0.824169	HTRA2	1	397	62	lnckb.10129/lnckb.10327/lnckb.112213/lnckb.11443/lnckb.12154/lnckb.1418/lnckb.14371/lnckb.14523/lnckb.15940/lnckb.16750/lnckb.16889/lnckb.17779/lnckb.18666/lnckb.18667/lnckb.19592/lnckb.21547/lnckb.22248/lnckb.23238/lnckb.2336/lnckb.23441/lnckb.25128/lnckb.25338/lnckb.26597/lnckb.26938/lnckb.27780/lnckb.2840/lnckb.29574/lnckb.29575/lnckb.30015/lnckb.30110/lnckb.30111/lnckb.30115/lnckb.30499/lnckb.30599/lnckb.31676/lnckb.32713/lnckb.3284/lnckb.33079/lnckb.34338/lnckb.35381/lnckb.35397/lnckb.36212/lnckb.36992/lnckb.3818/lnckb.38773/lnckb.39307/lnckb.39599/lnckb.39951/lnckb.40837/lnckb.42763/lnckb.45286/lnckb.47731/lnckb.50516/lnckb.51467/lnckb.54987/lnckb.55081/lnckb.56639/lnckb.5678/lnckb.7063/lnckb.7064/lnckb.7957/lnckb.9042	LOC101929089/RP11-677M14.7/lnckb.112213/RP11-352M15.2/LOC105369828/LOC107984947/RBM26-AS1/DNAJC3-AS1/LOC107984690/RP11-566K19.6/LOC101927788/LOC105370888/LOC100134368/LOC105371036/lnckb.19592/LOC107984995/LOC105371781/LOC107985034/RTCA-AS1/lnckb.23441/AC005775.2/lnckb.25338/ZNF571-AS1/LOC107985275/LOC105372480/RP11-315I20.1/LOC102724142/lnckb.29575/LOC105374836/AC133644.2/LINC00152/LINC00152/MIR4435-2HG/LOC105373570/LOC105376754/FKBP1A-SDCBP2/RP11-29H23.4/KIZ-AS1/bP-21264C1.2/MIF-AS1/lnckb.35397/LOC107985553/EIF1B-AS1/C1orf220/LINC00886/FGF12-AS3/lnckb.39599/LOC101929048/WDFY3-AS2/RP11-53O19.1/LOC101928047/RP11-545I5.3/lnckb.50516/LOC105375434/RFX3-AS1/lnckb.55081/PSMD5-AS1/LOC107984214/lnckb.7063/RP11-47A8.5/RP11-304C12.5/LOC105369340	PRELID1/ARHGDIA/MXD3/ARPC4/CLPTM1L/CLIC1/SLC52A2/NME1-NME2/NCLN/PFN1/RUVBL1/EME1/DPM2/SRM/TMED9/SH3BGRL3/TMEM208/LMNB2/EIF6/SEC61A1
M10	GO_CLATHRIN_BINDING	GO_CLATHRIN_BINDING	0.62687	0.854562	0.824169	CLTA	1	397	62	lnckb.10129/lnckb.10327/lnckb.112213/lnckb.11443/lnckb.12154/lnckb.1418/lnckb.14371/lnckb.14523/lnckb.15940/lnckb.16750/lnckb.16889/lnckb.17779/lnckb.18666/lnckb.18667/lnckb.19592/lnckb.21547/lnckb.22248/lnckb.23238/lnckb.2336/lnckb.23441/lnckb.25128/lnckb.25338/lnckb.26597/lnckb.26938/lnckb.27780/lnckb.2840/lnckb.29574/lnckb.29575/lnckb.30015/lnckb.30110/lnckb.30111/lnckb.30115/lnckb.30499/lnckb.30599/lnckb.31676/lnckb.32713/lnckb.3284/lnckb.33079/lnckb.34338/lnckb.35381/lnckb.35397/lnckb.36212/lnckb.36992/lnckb.3818/lnckb.38773/lnckb.39307/lnckb.39599/lnckb.39951/lnckb.40837/lnckb.42763/lnckb.45286/lnckb.47731/lnckb.50516/lnckb.51467/lnckb.54987/lnckb.55081/lnckb.56639/lnckb.5678/lnckb.7063/lnckb.7064/lnckb.7957/lnckb.9042	LOC101929089/RP11-677M14.7/lnckb.112213/RP11-352M15.2/LOC105369828/LOC107984947/RBM26-AS1/DNAJC3-AS1/LOC107984690/RP11-566K19.6/LOC101927788/LOC105370888/LOC100134368/LOC105371036/lnckb.19592/LOC107984995/LOC105371781/LOC107985034/RTCA-AS1/lnckb.23441/AC005775.2/lnckb.25338/ZNF571-AS1/LOC107985275/LOC105372480/RP11-315I20.1/LOC102724142/lnckb.29575/LOC105374836/AC133644.2/LINC00152/LINC00152/MIR4435-2HG/LOC105373570/LOC105376754/FKBP1A-SDCBP2/RP11-29H23.4/KIZ-AS1/bP-21264C1.2/MIF-AS1/lnckb.35397/LOC107985553/EIF1B-AS1/C1orf220/LINC00886/FGF12-AS3/lnckb.39599/LOC101929048/WDFY3-AS2/RP11-53O19.1/LOC101928047/RP11-545I5.3/lnckb.50516/LOC105375434/RFX3-AS1/lnckb.55081/PSMD5-AS1/LOC107984214/lnckb.7063/RP11-47A8.5/RP11-304C12.5/LOC105369340	PRELID1/ARHGDIA/MXD3/ARPC4/CLPTM1L/CLIC1/SLC52A2/NME1-NME2/NCLN/PFN1/RUVBL1/EME1/DPM2/SRM/TMED9/SH3BGRL3/TMEM208/LMNB2/EIF6/SEC61A1
M10	GO_COLLAGEN_BINDING	GO_COLLAGEN_BINDING	0.62687	0.854562	0.824169	ITGA3	1	397	62	lnckb.10129/lnckb.10327/lnckb.112213/lnckb.11443/lnckb.12154/lnckb.1418/lnckb.14371/lnckb.14523/lnckb.15940/lnckb.16750/lnckb.16889/lnckb.17779/lnckb.18666/lnckb.18667/lnckb.19592/lnckb.21547/lnckb.22248/lnckb.23238/lnckb.2336/lnckb.23441/lnckb.25128/lnckb.25338/lnckb.26597/lnckb.26938/lnckb.27780/lnckb.2840/lnckb.29574/lnckb.29575/lnckb.30015/lnckb.30110/lnckb.30111/lnckb.30115/lnckb.30499/lnckb.30599/lnckb.31676/lnckb.32713/lnckb.3284/lnckb.33079/lnckb.34338/lnckb.35381/lnckb.35397/lnckb.36212/lnckb.36992/lnckb.3818/lnckb.38773/lnckb.39307/lnckb.39599/lnckb.39951/lnckb.40837/lnckb.42763/lnckb.45286/lnckb.47731/lnckb.50516/lnckb.51467/lnckb.54987/lnckb.55081/lnckb.56639/lnckb.5678/lnckb.7063/lnckb.7064/lnckb.7957/lnckb.9042	LOC101929089/RP11-677M14.7/lnckb.112213/RP11-352M15.2/LOC105369828/LOC107984947/RBM26-AS1/DNAJC3-AS1/LOC107984690/RP11-566K19.6/LOC101927788/LOC105370888/LOC100134368/LOC105371036/lnckb.19592/LOC107984995/LOC105371781/LOC107985034/RTCA-AS1/lnckb.23441/AC005775.2/lnckb.25338/ZNF571-AS1/LOC107985275/LOC105372480/RP11-315I20.1/LOC102724142/lnckb.29575/LOC105374836/AC133644.2/LINC00152/LINC00152/MIR4435-2HG/LOC105373570/LOC105376754/FKBP1A-SDCBP2/RP11-29H23.4/KIZ-AS1/bP-21264C1.2/MIF-AS1/lnckb.35397/LOC107985553/EIF1B-AS1/C1orf220/LINC00886/FGF12-AS3/lnckb.39599/LOC101929048/WDFY3-AS2/RP11-53O19.1/LOC101928047/RP11-545I5.3/lnckb.50516/LOC105375434/RFX3-AS1/lnckb.55081/PSMD5-AS1/LOC107984214/lnckb.7063/RP11-47A8.5/RP11-304C12.5/LOC105369340	PRELID1/ARHGDIA/MXD3/ARPC4/CLPTM1L/CLIC1/SLC52A2/NME1-NME2/NCLN/PFN1/RUVBL1/EME1/DPM2/SRM/TMED9/SH3BGRL3/TMEM208/LMNB2/EIF6/SEC61A1
M10	GO_GLUTAMINE_FAMILY_AMINO_ACID_METABOLIC_PROCESS	GO_GLUTAMINE_FAMILY_AMINO_ACID_METABOLIC_PROCESS	0.62687	0.854562	0.824169	PYCRL	1	397	62	lnckb.10129/lnckb.10327/lnckb.112213/lnckb.11443/lnckb.12154/lnckb.1418/lnckb.14371/lnckb.14523/lnckb.15940/lnckb.16750/lnckb.16889/lnckb.17779/lnckb.18666/lnckb.18667/lnckb.19592/lnckb.21547/lnckb.22248/lnckb.23238/lnckb.2336/lnckb.23441/lnckb.25128/lnckb.25338/lnckb.26597/lnckb.26938/lnckb.27780/lnckb.2840/lnckb.29574/lnckb.29575/lnckb.30015/lnckb.30110/lnckb.30111/lnckb.30115/lnckb.30499/lnckb.30599/lnckb.31676/lnckb.32713/lnckb.3284/lnckb.33079/lnckb.34338/lnckb.35381/lnckb.35397/lnckb.36212/lnckb.36992/lnckb.3818/lnckb.38773/lnckb.39307/lnckb.39599/lnckb.39951/lnckb.40837/lnckb.42763/lnckb.45286/lnckb.47731/lnckb.50516/lnckb.51467/lnckb.54987/lnckb.55081/lnckb.56639/lnckb.5678/lnckb.7063/lnckb.7064/lnckb.7957/lnckb.9042	LOC101929089/RP11-677M14.7/lnckb.112213/RP11-352M15.2/LOC105369828/LOC107984947/RBM26-AS1/DNAJC3-AS1/LOC107984690/RP11-566K19.6/LOC101927788/LOC105370888/LOC100134368/LOC105371036/lnckb.19592/LOC107984995/LOC105371781/LOC107985034/RTCA-AS1/lnckb.23441/AC005775.2/lnckb.25338/ZNF571-AS1/LOC107985275/LOC105372480/RP11-315I20.1/LOC102724142/lnckb.29575/LOC105374836/AC133644.2/LINC00152/LINC00152/MIR4435-2HG/LOC105373570/LOC105376754/FKBP1A-SDCBP2/RP11-29H23.4/KIZ-AS1/bP-21264C1.2/MIF-AS1/lnckb.35397/LOC107985553/EIF1B-AS1/C1orf220/LINC00886/FGF12-AS3/lnckb.39599/LOC101929048/WDFY3-AS2/RP11-53O19.1/LOC101928047/RP11-545I5.3/lnckb.50516/LOC105375434/RFX3-AS1/lnckb.55081/PSMD5-AS1/LOC107984214/lnckb.7063/RP11-47A8.5/RP11-304C12.5/LOC105369340	PRELID1/ARHGDIA/MXD3/ARPC4/CLPTM1L/CLIC1/SLC52A2/NME1-NME2/NCLN/PFN1/RUVBL1/EME1/DPM2/SRM/TMED9/SH3BGRL3/TMEM208/LMNB2/EIF6/SEC61A1
M10	GO_PRODUCTION_OF_MOLECULAR_MEDIATOR_OF_IMMUNE_RESPONSE	GO_PRODUCTION_OF_MOLECULAR_MEDIATOR_OF_IMMUNE_RESPONSE	0.62687	0.854562	0.824169	TCF3	1	397	62	lnckb.10129/lnckb.10327/lnckb.112213/lnckb.11443/lnckb.12154/lnckb.1418/lnckb.14371/lnckb.14523/lnckb.15940/lnckb.16750/lnckb.16889/lnckb.17779/lnckb.18666/lnckb.18667/lnckb.19592/lnckb.21547/lnckb.22248/lnckb.23238/lnckb.2336/lnckb.23441/lnckb.25128/lnckb.25338/lnckb.26597/lnckb.26938/lnckb.27780/lnckb.2840/lnckb.29574/lnckb.29575/lnckb.30015/lnckb.30110/lnckb.30111/lnckb.30115/lnckb.30499/lnckb.30599/lnckb.31676/lnckb.32713/lnckb.3284/lnckb.33079/lnckb.34338/lnckb.35381/lnckb.35397/lnckb.36212/lnckb.36992/lnckb.3818/lnckb.38773/lnckb.39307/lnckb.39599/lnckb.39951/lnckb.40837/lnckb.42763/lnckb.45286/lnckb.47731/lnckb.50516/lnckb.51467/lnckb.54987/lnckb.55081/lnckb.56639/lnckb.5678/lnckb.7063/lnckb.7064/lnckb.7957/lnckb.9042	LOC101929089/RP11-677M14.7/lnckb.112213/RP11-352M15.2/LOC105369828/LOC107984947/RBM26-AS1/DNAJC3-AS1/LOC107984690/RP11-566K19.6/LOC101927788/LOC105370888/LOC100134368/LOC105371036/lnckb.19592/LOC107984995/LOC105371781/LOC107985034/RTCA-AS1/lnckb.23441/AC005775.2/lnckb.25338/ZNF571-AS1/LOC107985275/LOC105372480/RP11-315I20.1/LOC102724142/lnckb.29575/LOC105374836/AC133644.2/LINC00152/LINC00152/MIR4435-2HG/LOC105373570/LOC105376754/FKBP1A-SDCBP2/RP11-29H23.4/KIZ-AS1/bP-21264C1.2/MIF-AS1/lnckb.35397/LOC107985553/EIF1B-AS1/C1orf220/LINC00886/FGF12-AS3/lnckb.39599/LOC101929048/WDFY3-AS2/RP11-53O19.1/LOC101928047/RP11-545I5.3/lnckb.50516/LOC105375434/RFX3-AS1/lnckb.55081/PSMD5-AS1/LOC107984214/lnckb.7063/RP11-47A8.5/RP11-304C12.5/LOC105369340	PRELID1/ARHGDIA/MXD3/ARPC4/CLPTM1L/CLIC1/SLC52A2/NME1-NME2/NCLN/PFN1/RUVBL1/EME1/DPM2/SRM/TMED9/SH3BGRL3/TMEM208/LMNB2/EIF6/SEC61A1
M10	GO_REGULATION_OF_CHEMOKINE_PRODUCTION	GO_REGULATION_OF_CHEMOKINE_PRODUCTION	0.62687	0.854562	0.824169	MIF	1	397	62	lnckb.10129/lnckb.10327/lnckb.112213/lnckb.11443/lnckb.12154/lnckb.1418/lnckb.14371/lnckb.14523/lnckb.15940/lnckb.16750/lnckb.16889/lnckb.17779/lnckb.18666/lnckb.18667/lnckb.19592/lnckb.21547/lnckb.22248/lnckb.23238/lnckb.2336/lnckb.23441/lnckb.25128/lnckb.25338/lnckb.26597/lnckb.26938/lnckb.27780/lnckb.2840/lnckb.29574/lnckb.29575/lnckb.30015/lnckb.30110/lnckb.30111/lnckb.30115/lnckb.30499/lnckb.30599/lnckb.31676/lnckb.32713/lnckb.3284/lnckb.33079/lnckb.34338/lnckb.35381/lnckb.35397/lnckb.36212/lnckb.36992/lnckb.3818/lnckb.38773/lnckb.39307/lnckb.39599/lnckb.39951/lnckb.40837/lnckb.42763/lnckb.45286/lnckb.47731/lnckb.50516/lnckb.51467/lnckb.54987/lnckb.55081/lnckb.56639/lnckb.5678/lnckb.7063/lnckb.7064/lnckb.7957/lnckb.9042	LOC101929089/RP11-677M14.7/lnckb.112213/RP11-352M15.2/LOC105369828/LOC107984947/RBM26-AS1/DNAJC3-AS1/LOC107984690/RP11-566K19.6/LOC101927788/LOC105370888/LOC100134368/LOC105371036/lnckb.19592/LOC107984995/LOC105371781/LOC107985034/RTCA-AS1/lnckb.23441/AC005775.2/lnckb.25338/ZNF571-AS1/LOC107985275/LOC105372480/RP11-315I20.1/LOC102724142/lnckb.29575/LOC105374836/AC133644.2/LINC00152/LINC00152/MIR4435-2HG/LOC105373570/LOC105376754/FKBP1A-SDCBP2/RP11-29H23.4/KIZ-AS1/bP-21264C1.2/MIF-AS1/lnckb.35397/LOC107985553/EIF1B-AS1/C1orf220/LINC00886/FGF12-AS3/lnckb.39599/LOC101929048/WDFY3-AS2/RP11-53O19.1/LOC101928047/RP11-545I5.3/lnckb.50516/LOC105375434/RFX3-AS1/lnckb.55081/PSMD5-AS1/LOC107984214/lnckb.7063/RP11-47A8.5/RP11-304C12.5/LOC105369340	PRELID1/ARHGDIA/MXD3/ARPC4/CLPTM1L/CLIC1/SLC52A2/NME1-NME2/NCLN/PFN1/RUVBL1/EME1/DPM2/SRM/TMED9/SH3BGRL3/TMEM208/LMNB2/EIF6/SEC61A1
M10	GO_REGULATION_OF_RESPONSE_TO_OXIDATIVE_STRESS	GO_REGULATION_OF_RESPONSE_TO_OXIDATIVE_STRESS	0.62687	0.854562	0.824169	HTRA2	1	397	62	lnckb.10129/lnckb.10327/lnckb.112213/lnckb.11443/lnckb.12154/lnckb.1418/lnckb.14371/lnckb.14523/lnckb.15940/lnckb.16750/lnckb.16889/lnckb.17779/lnckb.18666/lnckb.18667/lnckb.19592/lnckb.21547/lnckb.22248/lnckb.23238/lnckb.2336/lnckb.23441/lnckb.25128/lnckb.25338/lnckb.26597/lnckb.26938/lnckb.27780/lnckb.2840/lnckb.29574/lnckb.29575/lnckb.30015/lnckb.30110/lnckb.30111/lnckb.30115/lnckb.30499/lnckb.30599/lnckb.31676/lnckb.32713/lnckb.3284/lnckb.33079/lnckb.34338/lnckb.35381/lnckb.35397/lnckb.36212/lnckb.36992/lnckb.3818/lnckb.38773/lnckb.39307/lnckb.39599/lnckb.39951/lnckb.40837/lnckb.42763/lnckb.45286/lnckb.47731/lnckb.50516/lnckb.51467/lnckb.54987/lnckb.55081/lnckb.56639/lnckb.5678/lnckb.7063/lnckb.7064/lnckb.7957/lnckb.9042	LOC101929089/RP11-677M14.7/lnckb.112213/RP11-352M15.2/LOC105369828/LOC107984947/RBM26-AS1/DNAJC3-AS1/LOC107984690/RP11-566K19.6/LOC101927788/LOC105370888/LOC100134368/LOC105371036/lnckb.19592/LOC107984995/LOC105371781/LOC107985034/RTCA-AS1/lnckb.23441/AC005775.2/lnckb.25338/ZNF571-AS1/LOC107985275/LOC105372480/RP11-315I20.1/LOC102724142/lnckb.29575/LOC105374836/AC133644.2/LINC00152/LINC00152/MIR4435-2HG/LOC105373570/LOC105376754/FKBP1A-SDCBP2/RP11-29H23.4/KIZ-AS1/bP-21264C1.2/MIF-AS1/lnckb.35397/LOC107985553/EIF1B-AS1/C1orf220/LINC00886/FGF12-AS3/lnckb.39599/LOC101929048/WDFY3-AS2/RP11-53O19.1/LOC101928047/RP11-545I5.3/lnckb.50516/LOC105375434/RFX3-AS1/lnckb.55081/PSMD5-AS1/LOC107984214/lnckb.7063/RP11-47A8.5/RP11-304C12.5/LOC105369340	PRELID1/ARHGDIA/MXD3/ARPC4/CLPTM1L/CLIC1/SLC52A2/NME1-NME2/NCLN/PFN1/RUVBL1/EME1/DPM2/SRM/TMED9/SH3BGRL3/TMEM208/LMNB2/EIF6/SEC61A1
M10	GO_CYTOSOLIC_TRANSPORT	GO_CYTOSOLIC_TRANSPORT	0.629872	0.856364	0.825907	TMED9/DENND1A/SURF4	3	397	62	lnckb.10129/lnckb.10327/lnckb.112213/lnckb.11443/lnckb.12154/lnckb.1418/lnckb.14371/lnckb.14523/lnckb.15940/lnckb.16750/lnckb.16889/lnckb.17779/lnckb.18666/lnckb.18667/lnckb.19592/lnckb.21547/lnckb.22248/lnckb.23238/lnckb.2336/lnckb.23441/lnckb.25128/lnckb.25338/lnckb.26597/lnckb.26938/lnckb.27780/lnckb.2840/lnckb.29574/lnckb.29575/lnckb.30015/lnckb.30110/lnckb.30111/lnckb.30115/lnckb.30499/lnckb.30599/lnckb.31676/lnckb.32713/lnckb.3284/lnckb.33079/lnckb.34338/lnckb.35381/lnckb.35397/lnckb.36212/lnckb.36992/lnckb.3818/lnckb.38773/lnckb.39307/lnckb.39599/lnckb.39951/lnckb.40837/lnckb.42763/lnckb.45286/lnckb.47731/lnckb.50516/lnckb.51467/lnckb.54987/lnckb.55081/lnckb.56639/lnckb.5678/lnckb.7063/lnckb.7064/lnckb.7957/lnckb.9042	LOC101929089/RP11-677M14.7/lnckb.112213/RP11-352M15.2/LOC105369828/LOC107984947/RBM26-AS1/DNAJC3-AS1/LOC107984690/RP11-566K19.6/LOC101927788/LOC105370888/LOC100134368/LOC105371036/lnckb.19592/LOC107984995/LOC105371781/LOC107985034/RTCA-AS1/lnckb.23441/AC005775.2/lnckb.25338/ZNF571-AS1/LOC107985275/LOC105372480/RP11-315I20.1/LOC102724142/lnckb.29575/LOC105374836/AC133644.2/LINC00152/LINC00152/MIR4435-2HG/LOC105373570/LOC105376754/FKBP1A-SDCBP2/RP11-29H23.4/KIZ-AS1/bP-21264C1.2/MIF-AS1/lnckb.35397/LOC107985553/EIF1B-AS1/C1orf220/LINC00886/FGF12-AS3/lnckb.39599/LOC101929048/WDFY3-AS2/RP11-53O19.1/LOC101928047/RP11-545I5.3/lnckb.50516/LOC105375434/RFX3-AS1/lnckb.55081/PSMD5-AS1/LOC107984214/lnckb.7063/RP11-47A8.5/RP11-304C12.5/LOC105369340	PRELID1/ARHGDIA/MXD3/ARPC4/CLPTM1L/CLIC1/SLC52A2/NME1-NME2/NCLN/PFN1/RUVBL1/EME1/DPM2/SRM/TMED9/SH3BGRL3/TMEM208/LMNB2/EIF6/SEC61A1
M10	GO_RESPONSE_TO_DRUG	GO_RESPONSE_TO_DRUG	0.631744	0.856364	0.825907	CDK4/PGF/TP53/ITGA3/BAX/PPM1F	6	397	62	lnckb.10129/lnckb.10327/lnckb.112213/lnckb.11443/lnckb.12154/lnckb.1418/lnckb.14371/lnckb.14523/lnckb.15940/lnckb.16750/lnckb.16889/lnckb.17779/lnckb.18666/lnckb.18667/lnckb.19592/lnckb.21547/lnckb.22248/lnckb.23238/lnckb.2336/lnckb.23441/lnckb.25128/lnckb.25338/lnckb.26597/lnckb.26938/lnckb.27780/lnckb.2840/lnckb.29574/lnckb.29575/lnckb.30015/lnckb.30110/lnckb.30111/lnckb.30115/lnckb.30499/lnckb.30599/lnckb.31676/lnckb.32713/lnckb.3284/lnckb.33079/lnckb.34338/lnckb.35381/lnckb.35397/lnckb.36212/lnckb.36992/lnckb.3818/lnckb.38773/lnckb.39307/lnckb.39599/lnckb.39951/lnckb.40837/lnckb.42763/lnckb.45286/lnckb.47731/lnckb.50516/lnckb.51467/lnckb.54987/lnckb.55081/lnckb.56639/lnckb.5678/lnckb.7063/lnckb.7064/lnckb.7957/lnckb.9042	LOC101929089/RP11-677M14.7/lnckb.112213/RP11-352M15.2/LOC105369828/LOC107984947/RBM26-AS1/DNAJC3-AS1/LOC107984690/RP11-566K19.6/LOC101927788/LOC105370888/LOC100134368/LOC105371036/lnckb.19592/LOC107984995/LOC105371781/LOC107985034/RTCA-AS1/lnckb.23441/AC005775.2/lnckb.25338/ZNF571-AS1/LOC107985275/LOC105372480/RP11-315I20.1/LOC102724142/lnckb.29575/LOC105374836/AC133644.2/LINC00152/LINC00152/MIR4435-2HG/LOC105373570/LOC105376754/FKBP1A-SDCBP2/RP11-29H23.4/KIZ-AS1/bP-21264C1.2/MIF-AS1/lnckb.35397/LOC107985553/EIF1B-AS1/C1orf220/LINC00886/FGF12-AS3/lnckb.39599/LOC101929048/WDFY3-AS2/RP11-53O19.1/LOC101928047/RP11-545I5.3/lnckb.50516/LOC105375434/RFX3-AS1/lnckb.55081/PSMD5-AS1/LOC107984214/lnckb.7063/RP11-47A8.5/RP11-304C12.5/LOC105369340	PRELID1/ARHGDIA/MXD3/ARPC4/CLPTM1L/CLIC1/SLC52A2/NME1-NME2/NCLN/PFN1/RUVBL1/EME1/DPM2/SRM/TMED9/SH3BGRL3/TMEM208/LMNB2/EIF6/SEC61A1
M10	GO_PHOSPHOLIPID_BINDING	GO_PHOSPHOLIPID_BINDING	0.632157	0.856364	0.825907	PFN1/SDPR/PREX1/NBEAL2/DENND1A	5	397	62	lnckb.10129/lnckb.10327/lnckb.112213/lnckb.11443/lnckb.12154/lnckb.1418/lnckb.14371/lnckb.14523/lnckb.15940/lnckb.16750/lnckb.16889/lnckb.17779/lnckb.18666/lnckb.18667/lnckb.19592/lnckb.21547/lnckb.22248/lnckb.23238/lnckb.2336/lnckb.23441/lnckb.25128/lnckb.25338/lnckb.26597/lnckb.26938/lnckb.27780/lnckb.2840/lnckb.29574/lnckb.29575/lnckb.30015/lnckb.30110/lnckb.30111/lnckb.30115/lnckb.30499/lnckb.30599/lnckb.31676/lnckb.32713/lnckb.3284/lnckb.33079/lnckb.34338/lnckb.35381/lnckb.35397/lnckb.36212/lnckb.36992/lnckb.3818/lnckb.38773/lnckb.39307/lnckb.39599/lnckb.39951/lnckb.40837/lnckb.42763/lnckb.45286/lnckb.47731/lnckb.50516/lnckb.51467/lnckb.54987/lnckb.55081/lnckb.56639/lnckb.5678/lnckb.7063/lnckb.7064/lnckb.7957/lnckb.9042	LOC101929089/RP11-677M14.7/lnckb.112213/RP11-352M15.2/LOC105369828/LOC107984947/RBM26-AS1/DNAJC3-AS1/LOC107984690/RP11-566K19.6/LOC101927788/LOC105370888/LOC100134368/LOC105371036/lnckb.19592/LOC107984995/LOC105371781/LOC107985034/RTCA-AS1/lnckb.23441/AC005775.2/lnckb.25338/ZNF571-AS1/LOC107985275/LOC105372480/RP11-315I20.1/LOC102724142/lnckb.29575/LOC105374836/AC133644.2/LINC00152/LINC00152/MIR4435-2HG/LOC105373570/LOC105376754/FKBP1A-SDCBP2/RP11-29H23.4/KIZ-AS1/bP-21264C1.2/MIF-AS1/lnckb.35397/LOC107985553/EIF1B-AS1/C1orf220/LINC00886/FGF12-AS3/lnckb.39599/LOC101929048/WDFY3-AS2/RP11-53O19.1/LOC101928047/RP11-545I5.3/lnckb.50516/LOC105375434/RFX3-AS1/lnckb.55081/PSMD5-AS1/LOC107984214/lnckb.7063/RP11-47A8.5/RP11-304C12.5/LOC105369340	PRELID1/ARHGDIA/MXD3/ARPC4/CLPTM1L/CLIC1/SLC52A2/NME1-NME2/NCLN/PFN1/RUVBL1/EME1/DPM2/SRM/TMED9/SH3BGRL3/TMEM208/LMNB2/EIF6/SEC61A1
M10	GO_POSITIVE_REGULATION_OF_CELLULAR_PROTEIN_LOCALIZATION	GO_POSITIVE_REGULATION_OF_CELLULAR_PROTEIN_LOCALIZATION	0.632157	0.856364	0.825907	TP53/ITGA3/HTRA2/RUVBL1/BCAP31	5	397	62	lnckb.10129/lnckb.10327/lnckb.112213/lnckb.11443/lnckb.12154/lnckb.1418/lnckb.14371/lnckb.14523/lnckb.15940/lnckb.16750/lnckb.16889/lnckb.17779/lnckb.18666/lnckb.18667/lnckb.19592/lnckb.21547/lnckb.22248/lnckb.23238/lnckb.2336/lnckb.23441/lnckb.25128/lnckb.25338/lnckb.26597/lnckb.26938/lnckb.27780/lnckb.2840/lnckb.29574/lnckb.29575/lnckb.30015/lnckb.30110/lnckb.30111/lnckb.30115/lnckb.30499/lnckb.30599/lnckb.31676/lnckb.32713/lnckb.3284/lnckb.33079/lnckb.34338/lnckb.35381/lnckb.35397/lnckb.36212/lnckb.36992/lnckb.3818/lnckb.38773/lnckb.39307/lnckb.39599/lnckb.39951/lnckb.40837/lnckb.42763/lnckb.45286/lnckb.47731/lnckb.50516/lnckb.51467/lnckb.54987/lnckb.55081/lnckb.56639/lnckb.5678/lnckb.7063/lnckb.7064/lnckb.7957/lnckb.9042	LOC101929089/RP11-677M14.7/lnckb.112213/RP11-352M15.2/LOC105369828/LOC107984947/RBM26-AS1/DNAJC3-AS1/LOC107984690/RP11-566K19.6/LOC101927788/LOC105370888/LOC100134368/LOC105371036/lnckb.19592/LOC107984995/LOC105371781/LOC107985034/RTCA-AS1/lnckb.23441/AC005775.2/lnckb.25338/ZNF571-AS1/LOC107985275/LOC105372480/RP11-315I20.1/LOC102724142/lnckb.29575/LOC105374836/AC133644.2/LINC00152/LINC00152/MIR4435-2HG/LOC105373570/LOC105376754/FKBP1A-SDCBP2/RP11-29H23.4/KIZ-AS1/bP-21264C1.2/MIF-AS1/lnckb.35397/LOC107985553/EIF1B-AS1/C1orf220/LINC00886/FGF12-AS3/lnckb.39599/LOC101929048/WDFY3-AS2/RP11-53O19.1/LOC101928047/RP11-545I5.3/lnckb.50516/LOC105375434/RFX3-AS1/lnckb.55081/PSMD5-AS1/LOC107984214/lnckb.7063/RP11-47A8.5/RP11-304C12.5/LOC105369340	PRELID1/ARHGDIA/MXD3/ARPC4/CLPTM1L/CLIC1/SLC52A2/NME1-NME2/NCLN/PFN1/RUVBL1/EME1/DPM2/SRM/TMED9/SH3BGRL3/TMEM208/LMNB2/EIF6/SEC61A1
M10	GO_FC_EPSILON_RECEPTOR_SIGNALING_PATHWAY	GO_FC_EPSILON_RECEPTOR_SIGNALING_PATHWAY	0.632253	0.856364	0.825907	GRB2/PSMD14	2	397	62	lnckb.10129/lnckb.10327/lnckb.112213/lnckb.11443/lnckb.12154/lnckb.1418/lnckb.14371/lnckb.14523/lnckb.15940/lnckb.16750/lnckb.16889/lnckb.17779/lnckb.18666/lnckb.18667/lnckb.19592/lnckb.21547/lnckb.22248/lnckb.23238/lnckb.2336/lnckb.23441/lnckb.25128/lnckb.25338/lnckb.26597/lnckb.26938/lnckb.27780/lnckb.2840/lnckb.29574/lnckb.29575/lnckb.30015/lnckb.30110/lnckb.30111/lnckb.30115/lnckb.30499/lnckb.30599/lnckb.31676/lnckb.32713/lnckb.3284/lnckb.33079/lnckb.34338/lnckb.35381/lnckb.35397/lnckb.36212/lnckb.36992/lnckb.3818/lnckb.38773/lnckb.39307/lnckb.39599/lnckb.39951/lnckb.40837/lnckb.42763/lnckb.45286/lnckb.47731/lnckb.50516/lnckb.51467/lnckb.54987/lnckb.55081/lnckb.56639/lnckb.5678/lnckb.7063/lnckb.7064/lnckb.7957/lnckb.9042	LOC101929089/RP11-677M14.7/lnckb.112213/RP11-352M15.2/LOC105369828/LOC107984947/RBM26-AS1/DNAJC3-AS1/LOC107984690/RP11-566K19.6/LOC101927788/LOC105370888/LOC100134368/LOC105371036/lnckb.19592/LOC107984995/LOC105371781/LOC107985034/RTCA-AS1/lnckb.23441/AC005775.2/lnckb.25338/ZNF571-AS1/LOC107985275/LOC105372480/RP11-315I20.1/LOC102724142/lnckb.29575/LOC105374836/AC133644.2/LINC00152/LINC00152/MIR4435-2HG/LOC105373570/LOC105376754/FKBP1A-SDCBP2/RP11-29H23.4/KIZ-AS1/bP-21264C1.2/MIF-AS1/lnckb.35397/LOC107985553/EIF1B-AS1/C1orf220/LINC00886/FGF12-AS3/lnckb.39599/LOC101929048/WDFY3-AS2/RP11-53O19.1/LOC101928047/RP11-545I5.3/lnckb.50516/LOC105375434/RFX3-AS1/lnckb.55081/PSMD5-AS1/LOC107984214/lnckb.7063/RP11-47A8.5/RP11-304C12.5/LOC105369340	PRELID1/ARHGDIA/MXD3/ARPC4/CLPTM1L/CLIC1/SLC52A2/NME1-NME2/NCLN/PFN1/RUVBL1/EME1/DPM2/SRM/TMED9/SH3BGRL3/TMEM208/LMNB2/EIF6/SEC61A1
M10	GO_ANTIGEN_PROCESSING_AND_PRESENTATION_OF_EXOGENOUS_PEPTIDE_ANTIGEN_VIA_MHC_CLASS_I	GO_ANTIGEN_PROCESSING_AND_PRESENTATION_OF_EXOGENOUS_PEPTIDE_ANTIGEN_VIA_MHC_CLASS_I	0.632497	0.856364	0.825907	PSMD14	1	397	62	lnckb.10129/lnckb.10327/lnckb.112213/lnckb.11443/lnckb.12154/lnckb.1418/lnckb.14371/lnckb.14523/lnckb.15940/lnckb.16750/lnckb.16889/lnckb.17779/lnckb.18666/lnckb.18667/lnckb.19592/lnckb.21547/lnckb.22248/lnckb.23238/lnckb.2336/lnckb.23441/lnckb.25128/lnckb.25338/lnckb.26597/lnckb.26938/lnckb.27780/lnckb.2840/lnckb.29574/lnckb.29575/lnckb.30015/lnckb.30110/lnckb.30111/lnckb.30115/lnckb.30499/lnckb.30599/lnckb.31676/lnckb.32713/lnckb.3284/lnckb.33079/lnckb.34338/lnckb.35381/lnckb.35397/lnckb.36212/lnckb.36992/lnckb.3818/lnckb.38773/lnckb.39307/lnckb.39599/lnckb.39951/lnckb.40837/lnckb.42763/lnckb.45286/lnckb.47731/lnckb.50516/lnckb.51467/lnckb.54987/lnckb.55081/lnckb.56639/lnckb.5678/lnckb.7063/lnckb.7064/lnckb.7957/lnckb.9042	LOC101929089/RP11-677M14.7/lnckb.112213/RP11-352M15.2/LOC105369828/LOC107984947/RBM26-AS1/DNAJC3-AS1/LOC107984690/RP11-566K19.6/LOC101927788/LOC105370888/LOC100134368/LOC105371036/lnckb.19592/LOC107984995/LOC105371781/LOC107985034/RTCA-AS1/lnckb.23441/AC005775.2/lnckb.25338/ZNF571-AS1/LOC107985275/LOC105372480/RP11-315I20.1/LOC102724142/lnckb.29575/LOC105374836/AC133644.2/LINC00152/LINC00152/MIR4435-2HG/LOC105373570/LOC105376754/FKBP1A-SDCBP2/RP11-29H23.4/KIZ-AS1/bP-21264C1.2/MIF-AS1/lnckb.35397/LOC107985553/EIF1B-AS1/C1orf220/LINC00886/FGF12-AS3/lnckb.39599/LOC101929048/WDFY3-AS2/RP11-53O19.1/LOC101928047/RP11-545I5.3/lnckb.50516/LOC105375434/RFX3-AS1/lnckb.55081/PSMD5-AS1/LOC107984214/lnckb.7063/RP11-47A8.5/RP11-304C12.5/LOC105369340	PRELID1/ARHGDIA/MXD3/ARPC4/CLPTM1L/CLIC1/SLC52A2/NME1-NME2/NCLN/PFN1/RUVBL1/EME1/DPM2/SRM/TMED9/SH3BGRL3/TMEM208/LMNB2/EIF6/SEC61A1
M10	GO_LENS_DEVELOPMENT_IN_CAMERA_TYPE_EYE	GO_LENS_DEVELOPMENT_IN_CAMERA_TYPE_EYE	0.632497	0.856364	0.825907	CDK4	1	397	62	lnckb.10129/lnckb.10327/lnckb.112213/lnckb.11443/lnckb.12154/lnckb.1418/lnckb.14371/lnckb.14523/lnckb.15940/lnckb.16750/lnckb.16889/lnckb.17779/lnckb.18666/lnckb.18667/lnckb.19592/lnckb.21547/lnckb.22248/lnckb.23238/lnckb.2336/lnckb.23441/lnckb.25128/lnckb.25338/lnckb.26597/lnckb.26938/lnckb.27780/lnckb.2840/lnckb.29574/lnckb.29575/lnckb.30015/lnckb.30110/lnckb.30111/lnckb.30115/lnckb.30499/lnckb.30599/lnckb.31676/lnckb.32713/lnckb.3284/lnckb.33079/lnckb.34338/lnckb.35381/lnckb.35397/lnckb.36212/lnckb.36992/lnckb.3818/lnckb.38773/lnckb.39307/lnckb.39599/lnckb.39951/lnckb.40837/lnckb.42763/lnckb.45286/lnckb.47731/lnckb.50516/lnckb.51467/lnckb.54987/lnckb.55081/lnckb.56639/lnckb.5678/lnckb.7063/lnckb.7064/lnckb.7957/lnckb.9042	LOC101929089/RP11-677M14.7/lnckb.112213/RP11-352M15.2/LOC105369828/LOC107984947/RBM26-AS1/DNAJC3-AS1/LOC107984690/RP11-566K19.6/LOC101927788/LOC105370888/LOC100134368/LOC105371036/lnckb.19592/LOC107984995/LOC105371781/LOC107985034/RTCA-AS1/lnckb.23441/AC005775.2/lnckb.25338/ZNF571-AS1/LOC107985275/LOC105372480/RP11-315I20.1/LOC102724142/lnckb.29575/LOC105374836/AC133644.2/LINC00152/LINC00152/MIR4435-2HG/LOC105373570/LOC105376754/FKBP1A-SDCBP2/RP11-29H23.4/KIZ-AS1/bP-21264C1.2/MIF-AS1/lnckb.35397/LOC107985553/EIF1B-AS1/C1orf220/LINC00886/FGF12-AS3/lnckb.39599/LOC101929048/WDFY3-AS2/RP11-53O19.1/LOC101928047/RP11-545I5.3/lnckb.50516/LOC105375434/RFX3-AS1/lnckb.55081/PSMD5-AS1/LOC107984214/lnckb.7063/RP11-47A8.5/RP11-304C12.5/LOC105369340	PRELID1/ARHGDIA/MXD3/ARPC4/CLPTM1L/CLIC1/SLC52A2/NME1-NME2/NCLN/PFN1/RUVBL1/EME1/DPM2/SRM/TMED9/SH3BGRL3/TMEM208/LMNB2/EIF6/SEC61A1
M10	GO_MODIFIED_AMINO_ACID_BINDING	GO_MODIFIED_AMINO_ACID_BINDING	0.632497	0.856364	0.825907	SDPR	1	397	62	lnckb.10129/lnckb.10327/lnckb.112213/lnckb.11443/lnckb.12154/lnckb.1418/lnckb.14371/lnckb.14523/lnckb.15940/lnckb.16750/lnckb.16889/lnckb.17779/lnckb.18666/lnckb.18667/lnckb.19592/lnckb.21547/lnckb.22248/lnckb.23238/lnckb.2336/lnckb.23441/lnckb.25128/lnckb.25338/lnckb.26597/lnckb.26938/lnckb.27780/lnckb.2840/lnckb.29574/lnckb.29575/lnckb.30015/lnckb.30110/lnckb.30111/lnckb.30115/lnckb.30499/lnckb.30599/lnckb.31676/lnckb.32713/lnckb.3284/lnckb.33079/lnckb.34338/lnckb.35381/lnckb.35397/lnckb.36212/lnckb.36992/lnckb.3818/lnckb.38773/lnckb.39307/lnckb.39599/lnckb.39951/lnckb.40837/lnckb.42763/lnckb.45286/lnckb.47731/lnckb.50516/lnckb.51467/lnckb.54987/lnckb.55081/lnckb.56639/lnckb.5678/lnckb.7063/lnckb.7064/lnckb.7957/lnckb.9042	LOC101929089/RP11-677M14.7/lnckb.112213/RP11-352M15.2/LOC105369828/LOC107984947/RBM26-AS1/DNAJC3-AS1/LOC107984690/RP11-566K19.6/LOC101927788/LOC105370888/LOC100134368/LOC105371036/lnckb.19592/LOC107984995/LOC105371781/LOC107985034/RTCA-AS1/lnckb.23441/AC005775.2/lnckb.25338/ZNF571-AS1/LOC107985275/LOC105372480/RP11-315I20.1/LOC102724142/lnckb.29575/LOC105374836/AC133644.2/LINC00152/LINC00152/MIR4435-2HG/LOC105373570/LOC105376754/FKBP1A-SDCBP2/RP11-29H23.4/KIZ-AS1/bP-21264C1.2/MIF-AS1/lnckb.35397/LOC107985553/EIF1B-AS1/C1orf220/LINC00886/FGF12-AS3/lnckb.39599/LOC101929048/WDFY3-AS2/RP11-53O19.1/LOC101928047/RP11-545I5.3/lnckb.50516/LOC105375434/RFX3-AS1/lnckb.55081/PSMD5-AS1/LOC107984214/lnckb.7063/RP11-47A8.5/RP11-304C12.5/LOC105369340	PRELID1/ARHGDIA/MXD3/ARPC4/CLPTM1L/CLIC1/SLC52A2/NME1-NME2/NCLN/PFN1/RUVBL1/EME1/DPM2/SRM/TMED9/SH3BGRL3/TMEM208/LMNB2/EIF6/SEC61A1
M10	GO_NEGATIVE_REGULATION_OF_TRANSFORMING_GROWTH_FACTOR_BETA_RECEPTOR_SIGNALING_PATHWAY	GO_NEGATIVE_REGULATION_OF_TRANSFORMING_GROWTH_FACTOR_BETA_RECEPTOR_SIGNALING_PATHWAY	0.632497	0.856364	0.825907	PMEPA1	1	397	62	lnckb.10129/lnckb.10327/lnckb.112213/lnckb.11443/lnckb.12154/lnckb.1418/lnckb.14371/lnckb.14523/lnckb.15940/lnckb.16750/lnckb.16889/lnckb.17779/lnckb.18666/lnckb.18667/lnckb.19592/lnckb.21547/lnckb.22248/lnckb.23238/lnckb.2336/lnckb.23441/lnckb.25128/lnckb.25338/lnckb.26597/lnckb.26938/lnckb.27780/lnckb.2840/lnckb.29574/lnckb.29575/lnckb.30015/lnckb.30110/lnckb.30111/lnckb.30115/lnckb.30499/lnckb.30599/lnckb.31676/lnckb.32713/lnckb.3284/lnckb.33079/lnckb.34338/lnckb.35381/lnckb.35397/lnckb.36212/lnckb.36992/lnckb.3818/lnckb.38773/lnckb.39307/lnckb.39599/lnckb.39951/lnckb.40837/lnckb.42763/lnckb.45286/lnckb.47731/lnckb.50516/lnckb.51467/lnckb.54987/lnckb.55081/lnckb.56639/lnckb.5678/lnckb.7063/lnckb.7064/lnckb.7957/lnckb.9042	LOC101929089/RP11-677M14.7/lnckb.112213/RP11-352M15.2/LOC105369828/LOC107984947/RBM26-AS1/DNAJC3-AS1/LOC107984690/RP11-566K19.6/LOC101927788/LOC105370888/LOC100134368/LOC105371036/lnckb.19592/LOC107984995/LOC105371781/LOC107985034/RTCA-AS1/lnckb.23441/AC005775.2/lnckb.25338/ZNF571-AS1/LOC107985275/LOC105372480/RP11-315I20.1/LOC102724142/lnckb.29575/LOC105374836/AC133644.2/LINC00152/LINC00152/MIR4435-2HG/LOC105373570/LOC105376754/FKBP1A-SDCBP2/RP11-29H23.4/KIZ-AS1/bP-21264C1.2/MIF-AS1/lnckb.35397/LOC107985553/EIF1B-AS1/C1orf220/LINC00886/FGF12-AS3/lnckb.39599/LOC101929048/WDFY3-AS2/RP11-53O19.1/LOC101928047/RP11-545I5.3/lnckb.50516/LOC105375434/RFX3-AS1/lnckb.55081/PSMD5-AS1/LOC107984214/lnckb.7063/RP11-47A8.5/RP11-304C12.5/LOC105369340	PRELID1/ARHGDIA/MXD3/ARPC4/CLPTM1L/CLIC1/SLC52A2/NME1-NME2/NCLN/PFN1/RUVBL1/EME1/DPM2/SRM/TMED9/SH3BGRL3/TMEM208/LMNB2/EIF6/SEC61A1
M10	GO_POSITIVE_REGULATION_OF_LIPASE_ACTIVITY	GO_POSITIVE_REGULATION_OF_LIPASE_ACTIVITY	0.632497	0.856364	0.825907	RHOC	1	397	62	lnckb.10129/lnckb.10327/lnckb.112213/lnckb.11443/lnckb.12154/lnckb.1418/lnckb.14371/lnckb.14523/lnckb.15940/lnckb.16750/lnckb.16889/lnckb.17779/lnckb.18666/lnckb.18667/lnckb.19592/lnckb.21547/lnckb.22248/lnckb.23238/lnckb.2336/lnckb.23441/lnckb.25128/lnckb.25338/lnckb.26597/lnckb.26938/lnckb.27780/lnckb.2840/lnckb.29574/lnckb.29575/lnckb.30015/lnckb.30110/lnckb.30111/lnckb.30115/lnckb.30499/lnckb.30599/lnckb.31676/lnckb.32713/lnckb.3284/lnckb.33079/lnckb.34338/lnckb.35381/lnckb.35397/lnckb.36212/lnckb.36992/lnckb.3818/lnckb.38773/lnckb.39307/lnckb.39599/lnckb.39951/lnckb.40837/lnckb.42763/lnckb.45286/lnckb.47731/lnckb.50516/lnckb.51467/lnckb.54987/lnckb.55081/lnckb.56639/lnckb.5678/lnckb.7063/lnckb.7064/lnckb.7957/lnckb.9042	LOC101929089/RP11-677M14.7/lnckb.112213/RP11-352M15.2/LOC105369828/LOC107984947/RBM26-AS1/DNAJC3-AS1/LOC107984690/RP11-566K19.6/LOC101927788/LOC105370888/LOC100134368/LOC105371036/lnckb.19592/LOC107984995/LOC105371781/LOC107985034/RTCA-AS1/lnckb.23441/AC005775.2/lnckb.25338/ZNF571-AS1/LOC107985275/LOC105372480/RP11-315I20.1/LOC102724142/lnckb.29575/LOC105374836/AC133644.2/LINC00152/LINC00152/MIR4435-2HG/LOC105373570/LOC105376754/FKBP1A-SDCBP2/RP11-29H23.4/KIZ-AS1/bP-21264C1.2/MIF-AS1/lnckb.35397/LOC107985553/EIF1B-AS1/C1orf220/LINC00886/FGF12-AS3/lnckb.39599/LOC101929048/WDFY3-AS2/RP11-53O19.1/LOC101928047/RP11-545I5.3/lnckb.50516/LOC105375434/RFX3-AS1/lnckb.55081/PSMD5-AS1/LOC107984214/lnckb.7063/RP11-47A8.5/RP11-304C12.5/LOC105369340	PRELID1/ARHGDIA/MXD3/ARPC4/CLPTM1L/CLIC1/SLC52A2/NME1-NME2/NCLN/PFN1/RUVBL1/EME1/DPM2/SRM/TMED9/SH3BGRL3/TMEM208/LMNB2/EIF6/SEC61A1
M10	GO_REGULATION_OF_CELLULAR_AMINO_ACID_METABOLIC_PROCESS	GO_REGULATION_OF_CELLULAR_AMINO_ACID_METABOLIC_PROCESS	0.632497	0.856364	0.825907	PSMD14	1	397	62	lnckb.10129/lnckb.10327/lnckb.112213/lnckb.11443/lnckb.12154/lnckb.1418/lnckb.14371/lnckb.14523/lnckb.15940/lnckb.16750/lnckb.16889/lnckb.17779/lnckb.18666/lnckb.18667/lnckb.19592/lnckb.21547/lnckb.22248/lnckb.23238/lnckb.2336/lnckb.23441/lnckb.25128/lnckb.25338/lnckb.26597/lnckb.26938/lnckb.27780/lnckb.2840/lnckb.29574/lnckb.29575/lnckb.30015/lnckb.30110/lnckb.30111/lnckb.30115/lnckb.30499/lnckb.30599/lnckb.31676/lnckb.32713/lnckb.3284/lnckb.33079/lnckb.34338/lnckb.35381/lnckb.35397/lnckb.36212/lnckb.36992/lnckb.3818/lnckb.38773/lnckb.39307/lnckb.39599/lnckb.39951/lnckb.40837/lnckb.42763/lnckb.45286/lnckb.47731/lnckb.50516/lnckb.51467/lnckb.54987/lnckb.55081/lnckb.56639/lnckb.5678/lnckb.7063/lnckb.7064/lnckb.7957/lnckb.9042	LOC101929089/RP11-677M14.7/lnckb.112213/RP11-352M15.2/LOC105369828/LOC107984947/RBM26-AS1/DNAJC3-AS1/LOC107984690/RP11-566K19.6/LOC101927788/LOC105370888/LOC100134368/LOC105371036/lnckb.19592/LOC107984995/LOC105371781/LOC107985034/RTCA-AS1/lnckb.23441/AC005775.2/lnckb.25338/ZNF571-AS1/LOC107985275/LOC105372480/RP11-315I20.1/LOC102724142/lnckb.29575/LOC105374836/AC133644.2/LINC00152/LINC00152/MIR4435-2HG/LOC105373570/LOC105376754/FKBP1A-SDCBP2/RP11-29H23.4/KIZ-AS1/bP-21264C1.2/MIF-AS1/lnckb.35397/LOC107985553/EIF1B-AS1/C1orf220/LINC00886/FGF12-AS3/lnckb.39599/LOC101929048/WDFY3-AS2/RP11-53O19.1/LOC101928047/RP11-545I5.3/lnckb.50516/LOC105375434/RFX3-AS1/lnckb.55081/PSMD5-AS1/LOC107984214/lnckb.7063/RP11-47A8.5/RP11-304C12.5/LOC105369340	PRELID1/ARHGDIA/MXD3/ARPC4/CLPTM1L/CLIC1/SLC52A2/NME1-NME2/NCLN/PFN1/RUVBL1/EME1/DPM2/SRM/TMED9/SH3BGRL3/TMEM208/LMNB2/EIF6/SEC61A1
M10	GO_SOMATIC_STEM_CELL_POPULATION_MAINTENANCE	GO_SOMATIC_STEM_CELL_POPULATION_MAINTENANCE	0.632497	0.856364	0.825907	EPHA1	1	397	62	lnckb.10129/lnckb.10327/lnckb.112213/lnckb.11443/lnckb.12154/lnckb.1418/lnckb.14371/lnckb.14523/lnckb.15940/lnckb.16750/lnckb.16889/lnckb.17779/lnckb.18666/lnckb.18667/lnckb.19592/lnckb.21547/lnckb.22248/lnckb.23238/lnckb.2336/lnckb.23441/lnckb.25128/lnckb.25338/lnckb.26597/lnckb.26938/lnckb.27780/lnckb.2840/lnckb.29574/lnckb.29575/lnckb.30015/lnckb.30110/lnckb.30111/lnckb.30115/lnckb.30499/lnckb.30599/lnckb.31676/lnckb.32713/lnckb.3284/lnckb.33079/lnckb.34338/lnckb.35381/lnckb.35397/lnckb.36212/lnckb.36992/lnckb.3818/lnckb.38773/lnckb.39307/lnckb.39599/lnckb.39951/lnckb.40837/lnckb.42763/lnckb.45286/lnckb.47731/lnckb.50516/lnckb.51467/lnckb.54987/lnckb.55081/lnckb.56639/lnckb.5678/lnckb.7063/lnckb.7064/lnckb.7957/lnckb.9042	LOC101929089/RP11-677M14.7/lnckb.112213/RP11-352M15.2/LOC105369828/LOC107984947/RBM26-AS1/DNAJC3-AS1/LOC107984690/RP11-566K19.6/LOC101927788/LOC105370888/LOC100134368/LOC105371036/lnckb.19592/LOC107984995/LOC105371781/LOC107985034/RTCA-AS1/lnckb.23441/AC005775.2/lnckb.25338/ZNF571-AS1/LOC107985275/LOC105372480/RP11-315I20.1/LOC102724142/lnckb.29575/LOC105374836/AC133644.2/LINC00152/LINC00152/MIR4435-2HG/LOC105373570/LOC105376754/FKBP1A-SDCBP2/RP11-29H23.4/KIZ-AS1/bP-21264C1.2/MIF-AS1/lnckb.35397/LOC107985553/EIF1B-AS1/C1orf220/LINC00886/FGF12-AS3/lnckb.39599/LOC101929048/WDFY3-AS2/RP11-53O19.1/LOC101928047/RP11-545I5.3/lnckb.50516/LOC105375434/RFX3-AS1/lnckb.55081/PSMD5-AS1/LOC107984214/lnckb.7063/RP11-47A8.5/RP11-304C12.5/LOC105369340	PRELID1/ARHGDIA/MXD3/ARPC4/CLPTM1L/CLIC1/SLC52A2/NME1-NME2/NCLN/PFN1/RUVBL1/EME1/DPM2/SRM/TMED9/SH3BGRL3/TMEM208/LMNB2/EIF6/SEC61A1
M10	GO_REGULATION_OF_DEVELOPMENTAL_GROWTH	GO_REGULATION_OF_DEVELOPMENTAL_GROWTH	0.634162	0.858132	0.827612	SEMA6D/BBS4/CARM1/HTRA2	4	397	62	lnckb.10129/lnckb.10327/lnckb.112213/lnckb.11443/lnckb.12154/lnckb.1418/lnckb.14371/lnckb.14523/lnckb.15940/lnckb.16750/lnckb.16889/lnckb.17779/lnckb.18666/lnckb.18667/lnckb.19592/lnckb.21547/lnckb.22248/lnckb.23238/lnckb.2336/lnckb.23441/lnckb.25128/lnckb.25338/lnckb.26597/lnckb.26938/lnckb.27780/lnckb.2840/lnckb.29574/lnckb.29575/lnckb.30015/lnckb.30110/lnckb.30111/lnckb.30115/lnckb.30499/lnckb.30599/lnckb.31676/lnckb.32713/lnckb.3284/lnckb.33079/lnckb.34338/lnckb.35381/lnckb.35397/lnckb.36212/lnckb.36992/lnckb.3818/lnckb.38773/lnckb.39307/lnckb.39599/lnckb.39951/lnckb.40837/lnckb.42763/lnckb.45286/lnckb.47731/lnckb.50516/lnckb.51467/lnckb.54987/lnckb.55081/lnckb.56639/lnckb.5678/lnckb.7063/lnckb.7064/lnckb.7957/lnckb.9042	LOC101929089/RP11-677M14.7/lnckb.112213/RP11-352M15.2/LOC105369828/LOC107984947/RBM26-AS1/DNAJC3-AS1/LOC107984690/RP11-566K19.6/LOC101927788/LOC105370888/LOC100134368/LOC105371036/lnckb.19592/LOC107984995/LOC105371781/LOC107985034/RTCA-AS1/lnckb.23441/AC005775.2/lnckb.25338/ZNF571-AS1/LOC107985275/LOC105372480/RP11-315I20.1/LOC102724142/lnckb.29575/LOC105374836/AC133644.2/LINC00152/LINC00152/MIR4435-2HG/LOC105373570/LOC105376754/FKBP1A-SDCBP2/RP11-29H23.4/KIZ-AS1/bP-21264C1.2/MIF-AS1/lnckb.35397/LOC107985553/EIF1B-AS1/C1orf220/LINC00886/FGF12-AS3/lnckb.39599/LOC101929048/WDFY3-AS2/RP11-53O19.1/LOC101928047/RP11-545I5.3/lnckb.50516/LOC105375434/RFX3-AS1/lnckb.55081/PSMD5-AS1/LOC107984214/lnckb.7063/RP11-47A8.5/RP11-304C12.5/LOC105369340	PRELID1/ARHGDIA/MXD3/ARPC4/CLPTM1L/CLIC1/SLC52A2/NME1-NME2/NCLN/PFN1/RUVBL1/EME1/DPM2/SRM/TMED9/SH3BGRL3/TMEM208/LMNB2/EIF6/SEC61A1
M10	GO_BLOOD_MICROPARTICLE	GO_BLOOD_MICROPARTICLE	0.63606	0.858512	0.827979	PFN1/CLIC1	2	397	62	lnckb.10129/lnckb.10327/lnckb.112213/lnckb.11443/lnckb.12154/lnckb.1418/lnckb.14371/lnckb.14523/lnckb.15940/lnckb.16750/lnckb.16889/lnckb.17779/lnckb.18666/lnckb.18667/lnckb.19592/lnckb.21547/lnckb.22248/lnckb.23238/lnckb.2336/lnckb.23441/lnckb.25128/lnckb.25338/lnckb.26597/lnckb.26938/lnckb.27780/lnckb.2840/lnckb.29574/lnckb.29575/lnckb.30015/lnckb.30110/lnckb.30111/lnckb.30115/lnckb.30499/lnckb.30599/lnckb.31676/lnckb.32713/lnckb.3284/lnckb.33079/lnckb.34338/lnckb.35381/lnckb.35397/lnckb.36212/lnckb.36992/lnckb.3818/lnckb.38773/lnckb.39307/lnckb.39599/lnckb.39951/lnckb.40837/lnckb.42763/lnckb.45286/lnckb.47731/lnckb.50516/lnckb.51467/lnckb.54987/lnckb.55081/lnckb.56639/lnckb.5678/lnckb.7063/lnckb.7064/lnckb.7957/lnckb.9042	LOC101929089/RP11-677M14.7/lnckb.112213/RP11-352M15.2/LOC105369828/LOC107984947/RBM26-AS1/DNAJC3-AS1/LOC107984690/RP11-566K19.6/LOC101927788/LOC105370888/LOC100134368/LOC105371036/lnckb.19592/LOC107984995/LOC105371781/LOC107985034/RTCA-AS1/lnckb.23441/AC005775.2/lnckb.25338/ZNF571-AS1/LOC107985275/LOC105372480/RP11-315I20.1/LOC102724142/lnckb.29575/LOC105374836/AC133644.2/LINC00152/LINC00152/MIR4435-2HG/LOC105373570/LOC105376754/FKBP1A-SDCBP2/RP11-29H23.4/KIZ-AS1/bP-21264C1.2/MIF-AS1/lnckb.35397/LOC107985553/EIF1B-AS1/C1orf220/LINC00886/FGF12-AS3/lnckb.39599/LOC101929048/WDFY3-AS2/RP11-53O19.1/LOC101928047/RP11-545I5.3/lnckb.50516/LOC105375434/RFX3-AS1/lnckb.55081/PSMD5-AS1/LOC107984214/lnckb.7063/RP11-47A8.5/RP11-304C12.5/LOC105369340	PRELID1/ARHGDIA/MXD3/ARPC4/CLPTM1L/CLIC1/SLC52A2/NME1-NME2/NCLN/PFN1/RUVBL1/EME1/DPM2/SRM/TMED9/SH3BGRL3/TMEM208/LMNB2/EIF6/SEC61A1
M10	GO_HYDROLASE_ACTIVITY_ACTING_ON_CARBON_NITROGEN_BUT_NOT_PEPTIDE_BONDS	GO_HYDROLASE_ACTIVITY_ACTING_ON_CARBON_NITROGEN_BUT_NOT_PEPTIDE_BONDS	0.63606	0.858512	0.827979	HMG20B/YDJC	2	397	62	lnckb.10129/lnckb.10327/lnckb.112213/lnckb.11443/lnckb.12154/lnckb.1418/lnckb.14371/lnckb.14523/lnckb.15940/lnckb.16750/lnckb.16889/lnckb.17779/lnckb.18666/lnckb.18667/lnckb.19592/lnckb.21547/lnckb.22248/lnckb.23238/lnckb.2336/lnckb.23441/lnckb.25128/lnckb.25338/lnckb.26597/lnckb.26938/lnckb.27780/lnckb.2840/lnckb.29574/lnckb.29575/lnckb.30015/lnckb.30110/lnckb.30111/lnckb.30115/lnckb.30499/lnckb.30599/lnckb.31676/lnckb.32713/lnckb.3284/lnckb.33079/lnckb.34338/lnckb.35381/lnckb.35397/lnckb.36212/lnckb.36992/lnckb.3818/lnckb.38773/lnckb.39307/lnckb.39599/lnckb.39951/lnckb.40837/lnckb.42763/lnckb.45286/lnckb.47731/lnckb.50516/lnckb.51467/lnckb.54987/lnckb.55081/lnckb.56639/lnckb.5678/lnckb.7063/lnckb.7064/lnckb.7957/lnckb.9042	LOC101929089/RP11-677M14.7/lnckb.112213/RP11-352M15.2/LOC105369828/LOC107984947/RBM26-AS1/DNAJC3-AS1/LOC107984690/RP11-566K19.6/LOC101927788/LOC105370888/LOC100134368/LOC105371036/lnckb.19592/LOC107984995/LOC105371781/LOC107985034/RTCA-AS1/lnckb.23441/AC005775.2/lnckb.25338/ZNF571-AS1/LOC107985275/LOC105372480/RP11-315I20.1/LOC102724142/lnckb.29575/LOC105374836/AC133644.2/LINC00152/LINC00152/MIR4435-2HG/LOC105373570/LOC105376754/FKBP1A-SDCBP2/RP11-29H23.4/KIZ-AS1/bP-21264C1.2/MIF-AS1/lnckb.35397/LOC107985553/EIF1B-AS1/C1orf220/LINC00886/FGF12-AS3/lnckb.39599/LOC101929048/WDFY3-AS2/RP11-53O19.1/LOC101928047/RP11-545I5.3/lnckb.50516/LOC105375434/RFX3-AS1/lnckb.55081/PSMD5-AS1/LOC107984214/lnckb.7063/RP11-47A8.5/RP11-304C12.5/LOC105369340	PRELID1/ARHGDIA/MXD3/ARPC4/CLPTM1L/CLIC1/SLC52A2/NME1-NME2/NCLN/PFN1/RUVBL1/EME1/DPM2/SRM/TMED9/SH3BGRL3/TMEM208/LMNB2/EIF6/SEC61A1
M10	GO_REGULATION_OF_PROTEIN_COMPLEX_DISASSEMBLY	GO_REGULATION_OF_PROTEIN_COMPLEX_DISASSEMBLY	0.636097	0.858512	0.827979	RANBP1/CEP72/SH3BGRL3	3	397	62	lnckb.10129/lnckb.10327/lnckb.112213/lnckb.11443/lnckb.12154/lnckb.1418/lnckb.14371/lnckb.14523/lnckb.15940/lnckb.16750/lnckb.16889/lnckb.17779/lnckb.18666/lnckb.18667/lnckb.19592/lnckb.21547/lnckb.22248/lnckb.23238/lnckb.2336/lnckb.23441/lnckb.25128/lnckb.25338/lnckb.26597/lnckb.26938/lnckb.27780/lnckb.2840/lnckb.29574/lnckb.29575/lnckb.30015/lnckb.30110/lnckb.30111/lnckb.30115/lnckb.30499/lnckb.30599/lnckb.31676/lnckb.32713/lnckb.3284/lnckb.33079/lnckb.34338/lnckb.35381/lnckb.35397/lnckb.36212/lnckb.36992/lnckb.3818/lnckb.38773/lnckb.39307/lnckb.39599/lnckb.39951/lnckb.40837/lnckb.42763/lnckb.45286/lnckb.47731/lnckb.50516/lnckb.51467/lnckb.54987/lnckb.55081/lnckb.56639/lnckb.5678/lnckb.7063/lnckb.7064/lnckb.7957/lnckb.9042	LOC101929089/RP11-677M14.7/lnckb.112213/RP11-352M15.2/LOC105369828/LOC107984947/RBM26-AS1/DNAJC3-AS1/LOC107984690/RP11-566K19.6/LOC101927788/LOC105370888/LOC100134368/LOC105371036/lnckb.19592/LOC107984995/LOC105371781/LOC107985034/RTCA-AS1/lnckb.23441/AC005775.2/lnckb.25338/ZNF571-AS1/LOC107985275/LOC105372480/RP11-315I20.1/LOC102724142/lnckb.29575/LOC105374836/AC133644.2/LINC00152/LINC00152/MIR4435-2HG/LOC105373570/LOC105376754/FKBP1A-SDCBP2/RP11-29H23.4/KIZ-AS1/bP-21264C1.2/MIF-AS1/lnckb.35397/LOC107985553/EIF1B-AS1/C1orf220/LINC00886/FGF12-AS3/lnckb.39599/LOC101929048/WDFY3-AS2/RP11-53O19.1/LOC101928047/RP11-545I5.3/lnckb.50516/LOC105375434/RFX3-AS1/lnckb.55081/PSMD5-AS1/LOC107984214/lnckb.7063/RP11-47A8.5/RP11-304C12.5/LOC105369340	PRELID1/ARHGDIA/MXD3/ARPC4/CLPTM1L/CLIC1/SLC52A2/NME1-NME2/NCLN/PFN1/RUVBL1/EME1/DPM2/SRM/TMED9/SH3BGRL3/TMEM208/LMNB2/EIF6/SEC61A1
M10	GO_AMINO_ACID_TRANSMEMBRANE_TRANSPORT	GO_AMINO_ACID_TRANSMEMBRANE_TRANSPORT	0.63804	0.858512	0.827979	SLC36A1	1	397	62	lnckb.10129/lnckb.10327/lnckb.112213/lnckb.11443/lnckb.12154/lnckb.1418/lnckb.14371/lnckb.14523/lnckb.15940/lnckb.16750/lnckb.16889/lnckb.17779/lnckb.18666/lnckb.18667/lnckb.19592/lnckb.21547/lnckb.22248/lnckb.23238/lnckb.2336/lnckb.23441/lnckb.25128/lnckb.25338/lnckb.26597/lnckb.26938/lnckb.27780/lnckb.2840/lnckb.29574/lnckb.29575/lnckb.30015/lnckb.30110/lnckb.30111/lnckb.30115/lnckb.30499/lnckb.30599/lnckb.31676/lnckb.32713/lnckb.3284/lnckb.33079/lnckb.34338/lnckb.35381/lnckb.35397/lnckb.36212/lnckb.36992/lnckb.3818/lnckb.38773/lnckb.39307/lnckb.39599/lnckb.39951/lnckb.40837/lnckb.42763/lnckb.45286/lnckb.47731/lnckb.50516/lnckb.51467/lnckb.54987/lnckb.55081/lnckb.56639/lnckb.5678/lnckb.7063/lnckb.7064/lnckb.7957/lnckb.9042	LOC101929089/RP11-677M14.7/lnckb.112213/RP11-352M15.2/LOC105369828/LOC107984947/RBM26-AS1/DNAJC3-AS1/LOC107984690/RP11-566K19.6/LOC101927788/LOC105370888/LOC100134368/LOC105371036/lnckb.19592/LOC107984995/LOC105371781/LOC107985034/RTCA-AS1/lnckb.23441/AC005775.2/lnckb.25338/ZNF571-AS1/LOC107985275/LOC105372480/RP11-315I20.1/LOC102724142/lnckb.29575/LOC105374836/AC133644.2/LINC00152/LINC00152/MIR4435-2HG/LOC105373570/LOC105376754/FKBP1A-SDCBP2/RP11-29H23.4/KIZ-AS1/bP-21264C1.2/MIF-AS1/lnckb.35397/LOC107985553/EIF1B-AS1/C1orf220/LINC00886/FGF12-AS3/lnckb.39599/LOC101929048/WDFY3-AS2/RP11-53O19.1/LOC101928047/RP11-545I5.3/lnckb.50516/LOC105375434/RFX3-AS1/lnckb.55081/PSMD5-AS1/LOC107984214/lnckb.7063/RP11-47A8.5/RP11-304C12.5/LOC105369340	PRELID1/ARHGDIA/MXD3/ARPC4/CLPTM1L/CLIC1/SLC52A2/NME1-NME2/NCLN/PFN1/RUVBL1/EME1/DPM2/SRM/TMED9/SH3BGRL3/TMEM208/LMNB2/EIF6/SEC61A1
M10	GO_HETEROCHROMATIN	GO_HETEROCHROMATIN	0.63804	0.858512	0.827979	EME1	1	397	62	lnckb.10129/lnckb.10327/lnckb.112213/lnckb.11443/lnckb.12154/lnckb.1418/lnckb.14371/lnckb.14523/lnckb.15940/lnckb.16750/lnckb.16889/lnckb.17779/lnckb.18666/lnckb.18667/lnckb.19592/lnckb.21547/lnckb.22248/lnckb.23238/lnckb.2336/lnckb.23441/lnckb.25128/lnckb.25338/lnckb.26597/lnckb.26938/lnckb.27780/lnckb.2840/lnckb.29574/lnckb.29575/lnckb.30015/lnckb.30110/lnckb.30111/lnckb.30115/lnckb.30499/lnckb.30599/lnckb.31676/lnckb.32713/lnckb.3284/lnckb.33079/lnckb.34338/lnckb.35381/lnckb.35397/lnckb.36212/lnckb.36992/lnckb.3818/lnckb.38773/lnckb.39307/lnckb.39599/lnckb.39951/lnckb.40837/lnckb.42763/lnckb.45286/lnckb.47731/lnckb.50516/lnckb.51467/lnckb.54987/lnckb.55081/lnckb.56639/lnckb.5678/lnckb.7063/lnckb.7064/lnckb.7957/lnckb.9042	LOC101929089/RP11-677M14.7/lnckb.112213/RP11-352M15.2/LOC105369828/LOC107984947/RBM26-AS1/DNAJC3-AS1/LOC107984690/RP11-566K19.6/LOC101927788/LOC105370888/LOC100134368/LOC105371036/lnckb.19592/LOC107984995/LOC105371781/LOC107985034/RTCA-AS1/lnckb.23441/AC005775.2/lnckb.25338/ZNF571-AS1/LOC107985275/LOC105372480/RP11-315I20.1/LOC102724142/lnckb.29575/LOC105374836/AC133644.2/LINC00152/LINC00152/MIR4435-2HG/LOC105373570/LOC105376754/FKBP1A-SDCBP2/RP11-29H23.4/KIZ-AS1/bP-21264C1.2/MIF-AS1/lnckb.35397/LOC107985553/EIF1B-AS1/C1orf220/LINC00886/FGF12-AS3/lnckb.39599/LOC101929048/WDFY3-AS2/RP11-53O19.1/LOC101928047/RP11-545I5.3/lnckb.50516/LOC105375434/RFX3-AS1/lnckb.55081/PSMD5-AS1/LOC107984214/lnckb.7063/RP11-47A8.5/RP11-304C12.5/LOC105369340	PRELID1/ARHGDIA/MXD3/ARPC4/CLPTM1L/CLIC1/SLC52A2/NME1-NME2/NCLN/PFN1/RUVBL1/EME1/DPM2/SRM/TMED9/SH3BGRL3/TMEM208/LMNB2/EIF6/SEC61A1
M10	GO_MACROMOLECULE_DEACYLATION	GO_MACROMOLECULE_DEACYLATION	0.63804	0.858512	0.827979	HMG20B	1	397	62	lnckb.10129/lnckb.10327/lnckb.112213/lnckb.11443/lnckb.12154/lnckb.1418/lnckb.14371/lnckb.14523/lnckb.15940/lnckb.16750/lnckb.16889/lnckb.17779/lnckb.18666/lnckb.18667/lnckb.19592/lnckb.21547/lnckb.22248/lnckb.23238/lnckb.2336/lnckb.23441/lnckb.25128/lnckb.25338/lnckb.26597/lnckb.26938/lnckb.27780/lnckb.2840/lnckb.29574/lnckb.29575/lnckb.30015/lnckb.30110/lnckb.30111/lnckb.30115/lnckb.30499/lnckb.30599/lnckb.31676/lnckb.32713/lnckb.3284/lnckb.33079/lnckb.34338/lnckb.35381/lnckb.35397/lnckb.36212/lnckb.36992/lnckb.3818/lnckb.38773/lnckb.39307/lnckb.39599/lnckb.39951/lnckb.40837/lnckb.42763/lnckb.45286/lnckb.47731/lnckb.50516/lnckb.51467/lnckb.54987/lnckb.55081/lnckb.56639/lnckb.5678/lnckb.7063/lnckb.7064/lnckb.7957/lnckb.9042	LOC101929089/RP11-677M14.7/lnckb.112213/RP11-352M15.2/LOC105369828/LOC107984947/RBM26-AS1/DNAJC3-AS1/LOC107984690/RP11-566K19.6/LOC101927788/LOC105370888/LOC100134368/LOC105371036/lnckb.19592/LOC107984995/LOC105371781/LOC107985034/RTCA-AS1/lnckb.23441/AC005775.2/lnckb.25338/ZNF571-AS1/LOC107985275/LOC105372480/RP11-315I20.1/LOC102724142/lnckb.29575/LOC105374836/AC133644.2/LINC00152/LINC00152/MIR4435-2HG/LOC105373570/LOC105376754/FKBP1A-SDCBP2/RP11-29H23.4/KIZ-AS1/bP-21264C1.2/MIF-AS1/lnckb.35397/LOC107985553/EIF1B-AS1/C1orf220/LINC00886/FGF12-AS3/lnckb.39599/LOC101929048/WDFY3-AS2/RP11-53O19.1/LOC101928047/RP11-545I5.3/lnckb.50516/LOC105375434/RFX3-AS1/lnckb.55081/PSMD5-AS1/LOC107984214/lnckb.7063/RP11-47A8.5/RP11-304C12.5/LOC105369340	PRELID1/ARHGDIA/MXD3/ARPC4/CLPTM1L/CLIC1/SLC52A2/NME1-NME2/NCLN/PFN1/RUVBL1/EME1/DPM2/SRM/TMED9/SH3BGRL3/TMEM208/LMNB2/EIF6/SEC61A1
M10	GO_P53_BINDING	GO_P53_BINDING	0.63804	0.858512	0.827979	TP53	1	397	62	lnckb.10129/lnckb.10327/lnckb.112213/lnckb.11443/lnckb.12154/lnckb.1418/lnckb.14371/lnckb.14523/lnckb.15940/lnckb.16750/lnckb.16889/lnckb.17779/lnckb.18666/lnckb.18667/lnckb.19592/lnckb.21547/lnckb.22248/lnckb.23238/lnckb.2336/lnckb.23441/lnckb.25128/lnckb.25338/lnckb.26597/lnckb.26938/lnckb.27780/lnckb.2840/lnckb.29574/lnckb.29575/lnckb.30015/lnckb.30110/lnckb.30111/lnckb.30115/lnckb.30499/lnckb.30599/lnckb.31676/lnckb.32713/lnckb.3284/lnckb.33079/lnckb.34338/lnckb.35381/lnckb.35397/lnckb.36212/lnckb.36992/lnckb.3818/lnckb.38773/lnckb.39307/lnckb.39599/lnckb.39951/lnckb.40837/lnckb.42763/lnckb.45286/lnckb.47731/lnckb.50516/lnckb.51467/lnckb.54987/lnckb.55081/lnckb.56639/lnckb.5678/lnckb.7063/lnckb.7064/lnckb.7957/lnckb.9042	LOC101929089/RP11-677M14.7/lnckb.112213/RP11-352M15.2/LOC105369828/LOC107984947/RBM26-AS1/DNAJC3-AS1/LOC107984690/RP11-566K19.6/LOC101927788/LOC105370888/LOC100134368/LOC105371036/lnckb.19592/LOC107984995/LOC105371781/LOC107985034/RTCA-AS1/lnckb.23441/AC005775.2/lnckb.25338/ZNF571-AS1/LOC107985275/LOC105372480/RP11-315I20.1/LOC102724142/lnckb.29575/LOC105374836/AC133644.2/LINC00152/LINC00152/MIR4435-2HG/LOC105373570/LOC105376754/FKBP1A-SDCBP2/RP11-29H23.4/KIZ-AS1/bP-21264C1.2/MIF-AS1/lnckb.35397/LOC107985553/EIF1B-AS1/C1orf220/LINC00886/FGF12-AS3/lnckb.39599/LOC101929048/WDFY3-AS2/RP11-53O19.1/LOC101928047/RP11-545I5.3/lnckb.50516/LOC105375434/RFX3-AS1/lnckb.55081/PSMD5-AS1/LOC107984214/lnckb.7063/RP11-47A8.5/RP11-304C12.5/LOC105369340	PRELID1/ARHGDIA/MXD3/ARPC4/CLPTM1L/CLIC1/SLC52A2/NME1-NME2/NCLN/PFN1/RUVBL1/EME1/DPM2/SRM/TMED9/SH3BGRL3/TMEM208/LMNB2/EIF6/SEC61A1
M10	GO_PEPTIDE_N_ACETYLTRANSFERASE_ACTIVITY	GO_PEPTIDE_N_ACETYLTRANSFERASE_ACTIVITY	0.63804	0.858512	0.827979	SUPT7L	1	397	62	lnckb.10129/lnckb.10327/lnckb.112213/lnckb.11443/lnckb.12154/lnckb.1418/lnckb.14371/lnckb.14523/lnckb.15940/lnckb.16750/lnckb.16889/lnckb.17779/lnckb.18666/lnckb.18667/lnckb.19592/lnckb.21547/lnckb.22248/lnckb.23238/lnckb.2336/lnckb.23441/lnckb.25128/lnckb.25338/lnckb.26597/lnckb.26938/lnckb.27780/lnckb.2840/lnckb.29574/lnckb.29575/lnckb.30015/lnckb.30110/lnckb.30111/lnckb.30115/lnckb.30499/lnckb.30599/lnckb.31676/lnckb.32713/lnckb.3284/lnckb.33079/lnckb.34338/lnckb.35381/lnckb.35397/lnckb.36212/lnckb.36992/lnckb.3818/lnckb.38773/lnckb.39307/lnckb.39599/lnckb.39951/lnckb.40837/lnckb.42763/lnckb.45286/lnckb.47731/lnckb.50516/lnckb.51467/lnckb.54987/lnckb.55081/lnckb.56639/lnckb.5678/lnckb.7063/lnckb.7064/lnckb.7957/lnckb.9042	LOC101929089/RP11-677M14.7/lnckb.112213/RP11-352M15.2/LOC105369828/LOC107984947/RBM26-AS1/DNAJC3-AS1/LOC107984690/RP11-566K19.6/LOC101927788/LOC105370888/LOC100134368/LOC105371036/lnckb.19592/LOC107984995/LOC105371781/LOC107985034/RTCA-AS1/lnckb.23441/AC005775.2/lnckb.25338/ZNF571-AS1/LOC107985275/LOC105372480/RP11-315I20.1/LOC102724142/lnckb.29575/LOC105374836/AC133644.2/LINC00152/LINC00152/MIR4435-2HG/LOC105373570/LOC105376754/FKBP1A-SDCBP2/RP11-29H23.4/KIZ-AS1/bP-21264C1.2/MIF-AS1/lnckb.35397/LOC107985553/EIF1B-AS1/C1orf220/LINC00886/FGF12-AS3/lnckb.39599/LOC101929048/WDFY3-AS2/RP11-53O19.1/LOC101928047/RP11-545I5.3/lnckb.50516/LOC105375434/RFX3-AS1/lnckb.55081/PSMD5-AS1/LOC107984214/lnckb.7063/RP11-47A8.5/RP11-304C12.5/LOC105369340	PRELID1/ARHGDIA/MXD3/ARPC4/CLPTM1L/CLIC1/SLC52A2/NME1-NME2/NCLN/PFN1/RUVBL1/EME1/DPM2/SRM/TMED9/SH3BGRL3/TMEM208/LMNB2/EIF6/SEC61A1
M10	GO_REGULATION_OF_DNA_TEMPLATED_TRANSCRIPTION_IN_RESPONSE_TO_STRESS	GO_REGULATION_OF_DNA_TEMPLATED_TRANSCRIPTION_IN_RESPONSE_TO_STRESS	0.63804	0.858512	0.827979	TP53	1	397	62	lnckb.10129/lnckb.10327/lnckb.112213/lnckb.11443/lnckb.12154/lnckb.1418/lnckb.14371/lnckb.14523/lnckb.15940/lnckb.16750/lnckb.16889/lnckb.17779/lnckb.18666/lnckb.18667/lnckb.19592/lnckb.21547/lnckb.22248/lnckb.23238/lnckb.2336/lnckb.23441/lnckb.25128/lnckb.25338/lnckb.26597/lnckb.26938/lnckb.27780/lnckb.2840/lnckb.29574/lnckb.29575/lnckb.30015/lnckb.30110/lnckb.30111/lnckb.30115/lnckb.30499/lnckb.30599/lnckb.31676/lnckb.32713/lnckb.3284/lnckb.33079/lnckb.34338/lnckb.35381/lnckb.35397/lnckb.36212/lnckb.36992/lnckb.3818/lnckb.38773/lnckb.39307/lnckb.39599/lnckb.39951/lnckb.40837/lnckb.42763/lnckb.45286/lnckb.47731/lnckb.50516/lnckb.51467/lnckb.54987/lnckb.55081/lnckb.56639/lnckb.5678/lnckb.7063/lnckb.7064/lnckb.7957/lnckb.9042	LOC101929089/RP11-677M14.7/lnckb.112213/RP11-352M15.2/LOC105369828/LOC107984947/RBM26-AS1/DNAJC3-AS1/LOC107984690/RP11-566K19.6/LOC101927788/LOC105370888/LOC100134368/LOC105371036/lnckb.19592/LOC107984995/LOC105371781/LOC107985034/RTCA-AS1/lnckb.23441/AC005775.2/lnckb.25338/ZNF571-AS1/LOC107985275/LOC105372480/RP11-315I20.1/LOC102724142/lnckb.29575/LOC105374836/AC133644.2/LINC00152/LINC00152/MIR4435-2HG/LOC105373570/LOC105376754/FKBP1A-SDCBP2/RP11-29H23.4/KIZ-AS1/bP-21264C1.2/MIF-AS1/lnckb.35397/LOC107985553/EIF1B-AS1/C1orf220/LINC00886/FGF12-AS3/lnckb.39599/LOC101929048/WDFY3-AS2/RP11-53O19.1/LOC101928047/RP11-545I5.3/lnckb.50516/LOC105375434/RFX3-AS1/lnckb.55081/PSMD5-AS1/LOC107984214/lnckb.7063/RP11-47A8.5/RP11-304C12.5/LOC105369340	PRELID1/ARHGDIA/MXD3/ARPC4/CLPTM1L/CLIC1/SLC52A2/NME1-NME2/NCLN/PFN1/RUVBL1/EME1/DPM2/SRM/TMED9/SH3BGRL3/TMEM208/LMNB2/EIF6/SEC61A1
M10	GO_REGULATION_OF_SISTER_CHROMATID_SEGREGATION	GO_REGULATION_OF_SISTER_CHROMATID_SEGREGATION	0.63804	0.858512	0.827979	MAD2L2	1	397	62	lnckb.10129/lnckb.10327/lnckb.112213/lnckb.11443/lnckb.12154/lnckb.1418/lnckb.14371/lnckb.14523/lnckb.15940/lnckb.16750/lnckb.16889/lnckb.17779/lnckb.18666/lnckb.18667/lnckb.19592/lnckb.21547/lnckb.22248/lnckb.23238/lnckb.2336/lnckb.23441/lnckb.25128/lnckb.25338/lnckb.26597/lnckb.26938/lnckb.27780/lnckb.2840/lnckb.29574/lnckb.29575/lnckb.30015/lnckb.30110/lnckb.30111/lnckb.30115/lnckb.30499/lnckb.30599/lnckb.31676/lnckb.32713/lnckb.3284/lnckb.33079/lnckb.34338/lnckb.35381/lnckb.35397/lnckb.36212/lnckb.36992/lnckb.3818/lnckb.38773/lnckb.39307/lnckb.39599/lnckb.39951/lnckb.40837/lnckb.42763/lnckb.45286/lnckb.47731/lnckb.50516/lnckb.51467/lnckb.54987/lnckb.55081/lnckb.56639/lnckb.5678/lnckb.7063/lnckb.7064/lnckb.7957/lnckb.9042	LOC101929089/RP11-677M14.7/lnckb.112213/RP11-352M15.2/LOC105369828/LOC107984947/RBM26-AS1/DNAJC3-AS1/LOC107984690/RP11-566K19.6/LOC101927788/LOC105370888/LOC100134368/LOC105371036/lnckb.19592/LOC107984995/LOC105371781/LOC107985034/RTCA-AS1/lnckb.23441/AC005775.2/lnckb.25338/ZNF571-AS1/LOC107985275/LOC105372480/RP11-315I20.1/LOC102724142/lnckb.29575/LOC105374836/AC133644.2/LINC00152/LINC00152/MIR4435-2HG/LOC105373570/LOC105376754/FKBP1A-SDCBP2/RP11-29H23.4/KIZ-AS1/bP-21264C1.2/MIF-AS1/lnckb.35397/LOC107985553/EIF1B-AS1/C1orf220/LINC00886/FGF12-AS3/lnckb.39599/LOC101929048/WDFY3-AS2/RP11-53O19.1/LOC101928047/RP11-545I5.3/lnckb.50516/LOC105375434/RFX3-AS1/lnckb.55081/PSMD5-AS1/LOC107984214/lnckb.7063/RP11-47A8.5/RP11-304C12.5/LOC105369340	PRELID1/ARHGDIA/MXD3/ARPC4/CLPTM1L/CLIC1/SLC52A2/NME1-NME2/NCLN/PFN1/RUVBL1/EME1/DPM2/SRM/TMED9/SH3BGRL3/TMEM208/LMNB2/EIF6/SEC61A1
M10	GO_CELLULAR_RESPONSE_TO_STEROID_HORMONE_STIMULUS	GO_CELLULAR_RESPONSE_TO_STEROID_HORMONE_STIMULUS	0.639182	0.859564	0.828994	CARM1/PMEPA1/NR1D2	3	397	62	lnckb.10129/lnckb.10327/lnckb.112213/lnckb.11443/lnckb.12154/lnckb.1418/lnckb.14371/lnckb.14523/lnckb.15940/lnckb.16750/lnckb.16889/lnckb.17779/lnckb.18666/lnckb.18667/lnckb.19592/lnckb.21547/lnckb.22248/lnckb.23238/lnckb.2336/lnckb.23441/lnckb.25128/lnckb.25338/lnckb.26597/lnckb.26938/lnckb.27780/lnckb.2840/lnckb.29574/lnckb.29575/lnckb.30015/lnckb.30110/lnckb.30111/lnckb.30115/lnckb.30499/lnckb.30599/lnckb.31676/lnckb.32713/lnckb.3284/lnckb.33079/lnckb.34338/lnckb.35381/lnckb.35397/lnckb.36212/lnckb.36992/lnckb.3818/lnckb.38773/lnckb.39307/lnckb.39599/lnckb.39951/lnckb.40837/lnckb.42763/lnckb.45286/lnckb.47731/lnckb.50516/lnckb.51467/lnckb.54987/lnckb.55081/lnckb.56639/lnckb.5678/lnckb.7063/lnckb.7064/lnckb.7957/lnckb.9042	LOC101929089/RP11-677M14.7/lnckb.112213/RP11-352M15.2/LOC105369828/LOC107984947/RBM26-AS1/DNAJC3-AS1/LOC107984690/RP11-566K19.6/LOC101927788/LOC105370888/LOC100134368/LOC105371036/lnckb.19592/LOC107984995/LOC105371781/LOC107985034/RTCA-AS1/lnckb.23441/AC005775.2/lnckb.25338/ZNF571-AS1/LOC107985275/LOC105372480/RP11-315I20.1/LOC102724142/lnckb.29575/LOC105374836/AC133644.2/LINC00152/LINC00152/MIR4435-2HG/LOC105373570/LOC105376754/FKBP1A-SDCBP2/RP11-29H23.4/KIZ-AS1/bP-21264C1.2/MIF-AS1/lnckb.35397/LOC107985553/EIF1B-AS1/C1orf220/LINC00886/FGF12-AS3/lnckb.39599/LOC101929048/WDFY3-AS2/RP11-53O19.1/LOC101928047/RP11-545I5.3/lnckb.50516/LOC105375434/RFX3-AS1/lnckb.55081/PSMD5-AS1/LOC107984214/lnckb.7063/RP11-47A8.5/RP11-304C12.5/LOC105369340	PRELID1/ARHGDIA/MXD3/ARPC4/CLPTM1L/CLIC1/SLC52A2/NME1-NME2/NCLN/PFN1/RUVBL1/EME1/DPM2/SRM/TMED9/SH3BGRL3/TMEM208/LMNB2/EIF6/SEC61A1
M10	GO_BLOOD_VESSEL_MORPHOGENESIS	GO_BLOOD_VESSEL_MORPHOGENESIS	0.641812	0.860632	0.830023	PGF/PNPLA6/BAX/EPHA1/LOXL2	5	397	62	lnckb.10129/lnckb.10327/lnckb.112213/lnckb.11443/lnckb.12154/lnckb.1418/lnckb.14371/lnckb.14523/lnckb.15940/lnckb.16750/lnckb.16889/lnckb.17779/lnckb.18666/lnckb.18667/lnckb.19592/lnckb.21547/lnckb.22248/lnckb.23238/lnckb.2336/lnckb.23441/lnckb.25128/lnckb.25338/lnckb.26597/lnckb.26938/lnckb.27780/lnckb.2840/lnckb.29574/lnckb.29575/lnckb.30015/lnckb.30110/lnckb.30111/lnckb.30115/lnckb.30499/lnckb.30599/lnckb.31676/lnckb.32713/lnckb.3284/lnckb.33079/lnckb.34338/lnckb.35381/lnckb.35397/lnckb.36212/lnckb.36992/lnckb.3818/lnckb.38773/lnckb.39307/lnckb.39599/lnckb.39951/lnckb.40837/lnckb.42763/lnckb.45286/lnckb.47731/lnckb.50516/lnckb.51467/lnckb.54987/lnckb.55081/lnckb.56639/lnckb.5678/lnckb.7063/lnckb.7064/lnckb.7957/lnckb.9042	LOC101929089/RP11-677M14.7/lnckb.112213/RP11-352M15.2/LOC105369828/LOC107984947/RBM26-AS1/DNAJC3-AS1/LOC107984690/RP11-566K19.6/LOC101927788/LOC105370888/LOC100134368/LOC105371036/lnckb.19592/LOC107984995/LOC105371781/LOC107985034/RTCA-AS1/lnckb.23441/AC005775.2/lnckb.25338/ZNF571-AS1/LOC107985275/LOC105372480/RP11-315I20.1/LOC102724142/lnckb.29575/LOC105374836/AC133644.2/LINC00152/LINC00152/MIR4435-2HG/LOC105373570/LOC105376754/FKBP1A-SDCBP2/RP11-29H23.4/KIZ-AS1/bP-21264C1.2/MIF-AS1/lnckb.35397/LOC107985553/EIF1B-AS1/C1orf220/LINC00886/FGF12-AS3/lnckb.39599/LOC101929048/WDFY3-AS2/RP11-53O19.1/LOC101928047/RP11-545I5.3/lnckb.50516/LOC105375434/RFX3-AS1/lnckb.55081/PSMD5-AS1/LOC107984214/lnckb.7063/RP11-47A8.5/RP11-304C12.5/LOC105369340	PRELID1/ARHGDIA/MXD3/ARPC4/CLPTM1L/CLIC1/SLC52A2/NME1-NME2/NCLN/PFN1/RUVBL1/EME1/DPM2/SRM/TMED9/SH3BGRL3/TMEM208/LMNB2/EIF6/SEC61A1
M10	GO_AMINOGLYCAN_CATABOLIC_PROCESS	GO_AMINOGLYCAN_CATABOLIC_PROCESS	0.643499	0.860632	0.830023	GLB1	1	397	62	lnckb.10129/lnckb.10327/lnckb.112213/lnckb.11443/lnckb.12154/lnckb.1418/lnckb.14371/lnckb.14523/lnckb.15940/lnckb.16750/lnckb.16889/lnckb.17779/lnckb.18666/lnckb.18667/lnckb.19592/lnckb.21547/lnckb.22248/lnckb.23238/lnckb.2336/lnckb.23441/lnckb.25128/lnckb.25338/lnckb.26597/lnckb.26938/lnckb.27780/lnckb.2840/lnckb.29574/lnckb.29575/lnckb.30015/lnckb.30110/lnckb.30111/lnckb.30115/lnckb.30499/lnckb.30599/lnckb.31676/lnckb.32713/lnckb.3284/lnckb.33079/lnckb.34338/lnckb.35381/lnckb.35397/lnckb.36212/lnckb.36992/lnckb.3818/lnckb.38773/lnckb.39307/lnckb.39599/lnckb.39951/lnckb.40837/lnckb.42763/lnckb.45286/lnckb.47731/lnckb.50516/lnckb.51467/lnckb.54987/lnckb.55081/lnckb.56639/lnckb.5678/lnckb.7063/lnckb.7064/lnckb.7957/lnckb.9042	LOC101929089/RP11-677M14.7/lnckb.112213/RP11-352M15.2/LOC105369828/LOC107984947/RBM26-AS1/DNAJC3-AS1/LOC107984690/RP11-566K19.6/LOC101927788/LOC105370888/LOC100134368/LOC105371036/lnckb.19592/LOC107984995/LOC105371781/LOC107985034/RTCA-AS1/lnckb.23441/AC005775.2/lnckb.25338/ZNF571-AS1/LOC107985275/LOC105372480/RP11-315I20.1/LOC102724142/lnckb.29575/LOC105374836/AC133644.2/LINC00152/LINC00152/MIR4435-2HG/LOC105373570/LOC105376754/FKBP1A-SDCBP2/RP11-29H23.4/KIZ-AS1/bP-21264C1.2/MIF-AS1/lnckb.35397/LOC107985553/EIF1B-AS1/C1orf220/LINC00886/FGF12-AS3/lnckb.39599/LOC101929048/WDFY3-AS2/RP11-53O19.1/LOC101928047/RP11-545I5.3/lnckb.50516/LOC105375434/RFX3-AS1/lnckb.55081/PSMD5-AS1/LOC107984214/lnckb.7063/RP11-47A8.5/RP11-304C12.5/LOC105369340	PRELID1/ARHGDIA/MXD3/ARPC4/CLPTM1L/CLIC1/SLC52A2/NME1-NME2/NCLN/PFN1/RUVBL1/EME1/DPM2/SRM/TMED9/SH3BGRL3/TMEM208/LMNB2/EIF6/SEC61A1
M10	GO_CELLULAR_KETONE_METABOLIC_PROCESS	GO_CELLULAR_KETONE_METABOLIC_PROCESS	0.643499	0.860632	0.830023	CRYZL1	1	397	62	lnckb.10129/lnckb.10327/lnckb.112213/lnckb.11443/lnckb.12154/lnckb.1418/lnckb.14371/lnckb.14523/lnckb.15940/lnckb.16750/lnckb.16889/lnckb.17779/lnckb.18666/lnckb.18667/lnckb.19592/lnckb.21547/lnckb.22248/lnckb.23238/lnckb.2336/lnckb.23441/lnckb.25128/lnckb.25338/lnckb.26597/lnckb.26938/lnckb.27780/lnckb.2840/lnckb.29574/lnckb.29575/lnckb.30015/lnckb.30110/lnckb.30111/lnckb.30115/lnckb.30499/lnckb.30599/lnckb.31676/lnckb.32713/lnckb.3284/lnckb.33079/lnckb.34338/lnckb.35381/lnckb.35397/lnckb.36212/lnckb.36992/lnckb.3818/lnckb.38773/lnckb.39307/lnckb.39599/lnckb.39951/lnckb.40837/lnckb.42763/lnckb.45286/lnckb.47731/lnckb.50516/lnckb.51467/lnckb.54987/lnckb.55081/lnckb.56639/lnckb.5678/lnckb.7063/lnckb.7064/lnckb.7957/lnckb.9042	LOC101929089/RP11-677M14.7/lnckb.112213/RP11-352M15.2/LOC105369828/LOC107984947/RBM26-AS1/DNAJC3-AS1/LOC107984690/RP11-566K19.6/LOC101927788/LOC105370888/LOC100134368/LOC105371036/lnckb.19592/LOC107984995/LOC105371781/LOC107985034/RTCA-AS1/lnckb.23441/AC005775.2/lnckb.25338/ZNF571-AS1/LOC107985275/LOC105372480/RP11-315I20.1/LOC102724142/lnckb.29575/LOC105374836/AC133644.2/LINC00152/LINC00152/MIR4435-2HG/LOC105373570/LOC105376754/FKBP1A-SDCBP2/RP11-29H23.4/KIZ-AS1/bP-21264C1.2/MIF-AS1/lnckb.35397/LOC107985553/EIF1B-AS1/C1orf220/LINC00886/FGF12-AS3/lnckb.39599/LOC101929048/WDFY3-AS2/RP11-53O19.1/LOC101928047/RP11-545I5.3/lnckb.50516/LOC105375434/RFX3-AS1/lnckb.55081/PSMD5-AS1/LOC107984214/lnckb.7063/RP11-47A8.5/RP11-304C12.5/LOC105369340	PRELID1/ARHGDIA/MXD3/ARPC4/CLPTM1L/CLIC1/SLC52A2/NME1-NME2/NCLN/PFN1/RUVBL1/EME1/DPM2/SRM/TMED9/SH3BGRL3/TMEM208/LMNB2/EIF6/SEC61A1
M10	GO_MULTI_ORGANISM_LOCALIZATION	GO_MULTI_ORGANISM_LOCALIZATION	0.643499	0.860632	0.830023	VPS37C	1	397	62	lnckb.10129/lnckb.10327/lnckb.112213/lnckb.11443/lnckb.12154/lnckb.1418/lnckb.14371/lnckb.14523/lnckb.15940/lnckb.16750/lnckb.16889/lnckb.17779/lnckb.18666/lnckb.18667/lnckb.19592/lnckb.21547/lnckb.22248/lnckb.23238/lnckb.2336/lnckb.23441/lnckb.25128/lnckb.25338/lnckb.26597/lnckb.26938/lnckb.27780/lnckb.2840/lnckb.29574/lnckb.29575/lnckb.30015/lnckb.30110/lnckb.30111/lnckb.30115/lnckb.30499/lnckb.30599/lnckb.31676/lnckb.32713/lnckb.3284/lnckb.33079/lnckb.34338/lnckb.35381/lnckb.35397/lnckb.36212/lnckb.36992/lnckb.3818/lnckb.38773/lnckb.39307/lnckb.39599/lnckb.39951/lnckb.40837/lnckb.42763/lnckb.45286/lnckb.47731/lnckb.50516/lnckb.51467/lnckb.54987/lnckb.55081/lnckb.56639/lnckb.5678/lnckb.7063/lnckb.7064/lnckb.7957/lnckb.9042	LOC101929089/RP11-677M14.7/lnckb.112213/RP11-352M15.2/LOC105369828/LOC107984947/RBM26-AS1/DNAJC3-AS1/LOC107984690/RP11-566K19.6/LOC101927788/LOC105370888/LOC100134368/LOC105371036/lnckb.19592/LOC107984995/LOC105371781/LOC107985034/RTCA-AS1/lnckb.23441/AC005775.2/lnckb.25338/ZNF571-AS1/LOC107985275/LOC105372480/RP11-315I20.1/LOC102724142/lnckb.29575/LOC105374836/AC133644.2/LINC00152/LINC00152/MIR4435-2HG/LOC105373570/LOC105376754/FKBP1A-SDCBP2/RP11-29H23.4/KIZ-AS1/bP-21264C1.2/MIF-AS1/lnckb.35397/LOC107985553/EIF1B-AS1/C1orf220/LINC00886/FGF12-AS3/lnckb.39599/LOC101929048/WDFY3-AS2/RP11-53O19.1/LOC101928047/RP11-545I5.3/lnckb.50516/LOC105375434/RFX3-AS1/lnckb.55081/PSMD5-AS1/LOC107984214/lnckb.7063/RP11-47A8.5/RP11-304C12.5/LOC105369340	PRELID1/ARHGDIA/MXD3/ARPC4/CLPTM1L/CLIC1/SLC52A2/NME1-NME2/NCLN/PFN1/RUVBL1/EME1/DPM2/SRM/TMED9/SH3BGRL3/TMEM208/LMNB2/EIF6/SEC61A1
M10	GO_POSITIVE_REGULATION_OF_CELL_CYCLE_PHASE_TRANSITION	GO_POSITIVE_REGULATION_OF_CELL_CYCLE_PHASE_TRANSITION	0.643499	0.860632	0.830023	CDK4	1	397	62	lnckb.10129/lnckb.10327/lnckb.112213/lnckb.11443/lnckb.12154/lnckb.1418/lnckb.14371/lnckb.14523/lnckb.15940/lnckb.16750/lnckb.16889/lnckb.17779/lnckb.18666/lnckb.18667/lnckb.19592/lnckb.21547/lnckb.22248/lnckb.23238/lnckb.2336/lnckb.23441/lnckb.25128/lnckb.25338/lnckb.26597/lnckb.26938/lnckb.27780/lnckb.2840/lnckb.29574/lnckb.29575/lnckb.30015/lnckb.30110/lnckb.30111/lnckb.30115/lnckb.30499/lnckb.30599/lnckb.31676/lnckb.32713/lnckb.3284/lnckb.33079/lnckb.34338/lnckb.35381/lnckb.35397/lnckb.36212/lnckb.36992/lnckb.3818/lnckb.38773/lnckb.39307/lnckb.39599/lnckb.39951/lnckb.40837/lnckb.42763/lnckb.45286/lnckb.47731/lnckb.50516/lnckb.51467/lnckb.54987/lnckb.55081/lnckb.56639/lnckb.5678/lnckb.7063/lnckb.7064/lnckb.7957/lnckb.9042	LOC101929089/RP11-677M14.7/lnckb.112213/RP11-352M15.2/LOC105369828/LOC107984947/RBM26-AS1/DNAJC3-AS1/LOC107984690/RP11-566K19.6/LOC101927788/LOC105370888/LOC100134368/LOC105371036/lnckb.19592/LOC107984995/LOC105371781/LOC107985034/RTCA-AS1/lnckb.23441/AC005775.2/lnckb.25338/ZNF571-AS1/LOC107985275/LOC105372480/RP11-315I20.1/LOC102724142/lnckb.29575/LOC105374836/AC133644.2/LINC00152/LINC00152/MIR4435-2HG/LOC105373570/LOC105376754/FKBP1A-SDCBP2/RP11-29H23.4/KIZ-AS1/bP-21264C1.2/MIF-AS1/lnckb.35397/LOC107985553/EIF1B-AS1/C1orf220/LINC00886/FGF12-AS3/lnckb.39599/LOC101929048/WDFY3-AS2/RP11-53O19.1/LOC101928047/RP11-545I5.3/lnckb.50516/LOC105375434/RFX3-AS1/lnckb.55081/PSMD5-AS1/LOC107984214/lnckb.7063/RP11-47A8.5/RP11-304C12.5/LOC105369340	PRELID1/ARHGDIA/MXD3/ARPC4/CLPTM1L/CLIC1/SLC52A2/NME1-NME2/NCLN/PFN1/RUVBL1/EME1/DPM2/SRM/TMED9/SH3BGRL3/TMEM208/LMNB2/EIF6/SEC61A1
M10	GO_POSITIVE_REGULATION_OF_ENDOTHELIAL_CELL_PROLIFERATION	GO_POSITIVE_REGULATION_OF_ENDOTHELIAL_CELL_PROLIFERATION	0.643499	0.860632	0.830023	PGF	1	397	62	lnckb.10129/lnckb.10327/lnckb.112213/lnckb.11443/lnckb.12154/lnckb.1418/lnckb.14371/lnckb.14523/lnckb.15940/lnckb.16750/lnckb.16889/lnckb.17779/lnckb.18666/lnckb.18667/lnckb.19592/lnckb.21547/lnckb.22248/lnckb.23238/lnckb.2336/lnckb.23441/lnckb.25128/lnckb.25338/lnckb.26597/lnckb.26938/lnckb.27780/lnckb.2840/lnckb.29574/lnckb.29575/lnckb.30015/lnckb.30110/lnckb.30111/lnckb.30115/lnckb.30499/lnckb.30599/lnckb.31676/lnckb.32713/lnckb.3284/lnckb.33079/lnckb.34338/lnckb.35381/lnckb.35397/lnckb.36212/lnckb.36992/lnckb.3818/lnckb.38773/lnckb.39307/lnckb.39599/lnckb.39951/lnckb.40837/lnckb.42763/lnckb.45286/lnckb.47731/lnckb.50516/lnckb.51467/lnckb.54987/lnckb.55081/lnckb.56639/lnckb.5678/lnckb.7063/lnckb.7064/lnckb.7957/lnckb.9042	LOC101929089/RP11-677M14.7/lnckb.112213/RP11-352M15.2/LOC105369828/LOC107984947/RBM26-AS1/DNAJC3-AS1/LOC107984690/RP11-566K19.6/LOC101927788/LOC105370888/LOC100134368/LOC105371036/lnckb.19592/LOC107984995/LOC105371781/LOC107985034/RTCA-AS1/lnckb.23441/AC005775.2/lnckb.25338/ZNF571-AS1/LOC107985275/LOC105372480/RP11-315I20.1/LOC102724142/lnckb.29575/LOC105374836/AC133644.2/LINC00152/LINC00152/MIR4435-2HG/LOC105373570/LOC105376754/FKBP1A-SDCBP2/RP11-29H23.4/KIZ-AS1/bP-21264C1.2/MIF-AS1/lnckb.35397/LOC107985553/EIF1B-AS1/C1orf220/LINC00886/FGF12-AS3/lnckb.39599/LOC101929048/WDFY3-AS2/RP11-53O19.1/LOC101928047/RP11-545I5.3/lnckb.50516/LOC105375434/RFX3-AS1/lnckb.55081/PSMD5-AS1/LOC107984214/lnckb.7063/RP11-47A8.5/RP11-304C12.5/LOC105369340	PRELID1/ARHGDIA/MXD3/ARPC4/CLPTM1L/CLIC1/SLC52A2/NME1-NME2/NCLN/PFN1/RUVBL1/EME1/DPM2/SRM/TMED9/SH3BGRL3/TMEM208/LMNB2/EIF6/SEC61A1
M10	GO_POSITIVE_REGULATION_OF_INTERLEUKIN_6_PRODUCTION	GO_POSITIVE_REGULATION_OF_INTERLEUKIN_6_PRODUCTION	0.643499	0.860632	0.830023	MYD88	1	397	62	lnckb.10129/lnckb.10327/lnckb.112213/lnckb.11443/lnckb.12154/lnckb.1418/lnckb.14371/lnckb.14523/lnckb.15940/lnckb.16750/lnckb.16889/lnckb.17779/lnckb.18666/lnckb.18667/lnckb.19592/lnckb.21547/lnckb.22248/lnckb.23238/lnckb.2336/lnckb.23441/lnckb.25128/lnckb.25338/lnckb.26597/lnckb.26938/lnckb.27780/lnckb.2840/lnckb.29574/lnckb.29575/lnckb.30015/lnckb.30110/lnckb.30111/lnckb.30115/lnckb.30499/lnckb.30599/lnckb.31676/lnckb.32713/lnckb.3284/lnckb.33079/lnckb.34338/lnckb.35381/lnckb.35397/lnckb.36212/lnckb.36992/lnckb.3818/lnckb.38773/lnckb.39307/lnckb.39599/lnckb.39951/lnckb.40837/lnckb.42763/lnckb.45286/lnckb.47731/lnckb.50516/lnckb.51467/lnckb.54987/lnckb.55081/lnckb.56639/lnckb.5678/lnckb.7063/lnckb.7064/lnckb.7957/lnckb.9042	LOC101929089/RP11-677M14.7/lnckb.112213/RP11-352M15.2/LOC105369828/LOC107984947/RBM26-AS1/DNAJC3-AS1/LOC107984690/RP11-566K19.6/LOC101927788/LOC105370888/LOC100134368/LOC105371036/lnckb.19592/LOC107984995/LOC105371781/LOC107985034/RTCA-AS1/lnckb.23441/AC005775.2/lnckb.25338/ZNF571-AS1/LOC107985275/LOC105372480/RP11-315I20.1/LOC102724142/lnckb.29575/LOC105374836/AC133644.2/LINC00152/LINC00152/MIR4435-2HG/LOC105373570/LOC105376754/FKBP1A-SDCBP2/RP11-29H23.4/KIZ-AS1/bP-21264C1.2/MIF-AS1/lnckb.35397/LOC107985553/EIF1B-AS1/C1orf220/LINC00886/FGF12-AS3/lnckb.39599/LOC101929048/WDFY3-AS2/RP11-53O19.1/LOC101928047/RP11-545I5.3/lnckb.50516/LOC105375434/RFX3-AS1/lnckb.55081/PSMD5-AS1/LOC107984214/lnckb.7063/RP11-47A8.5/RP11-304C12.5/LOC105369340	PRELID1/ARHGDIA/MXD3/ARPC4/CLPTM1L/CLIC1/SLC52A2/NME1-NME2/NCLN/PFN1/RUVBL1/EME1/DPM2/SRM/TMED9/SH3BGRL3/TMEM208/LMNB2/EIF6/SEC61A1
M10	GO_REGULATION_OF_TOR_SIGNALING	GO_REGULATION_OF_TOR_SIGNALING	0.643499	0.860632	0.830023	SEC13	1	397	62	lnckb.10129/lnckb.10327/lnckb.112213/lnckb.11443/lnckb.12154/lnckb.1418/lnckb.14371/lnckb.14523/lnckb.15940/lnckb.16750/lnckb.16889/lnckb.17779/lnckb.18666/lnckb.18667/lnckb.19592/lnckb.21547/lnckb.22248/lnckb.23238/lnckb.2336/lnckb.23441/lnckb.25128/lnckb.25338/lnckb.26597/lnckb.26938/lnckb.27780/lnckb.2840/lnckb.29574/lnckb.29575/lnckb.30015/lnckb.30110/lnckb.30111/lnckb.30115/lnckb.30499/lnckb.30599/lnckb.31676/lnckb.32713/lnckb.3284/lnckb.33079/lnckb.34338/lnckb.35381/lnckb.35397/lnckb.36212/lnckb.36992/lnckb.3818/lnckb.38773/lnckb.39307/lnckb.39599/lnckb.39951/lnckb.40837/lnckb.42763/lnckb.45286/lnckb.47731/lnckb.50516/lnckb.51467/lnckb.54987/lnckb.55081/lnckb.56639/lnckb.5678/lnckb.7063/lnckb.7064/lnckb.7957/lnckb.9042	LOC101929089/RP11-677M14.7/lnckb.112213/RP11-352M15.2/LOC105369828/LOC107984947/RBM26-AS1/DNAJC3-AS1/LOC107984690/RP11-566K19.6/LOC101927788/LOC105370888/LOC100134368/LOC105371036/lnckb.19592/LOC107984995/LOC105371781/LOC107985034/RTCA-AS1/lnckb.23441/AC005775.2/lnckb.25338/ZNF571-AS1/LOC107985275/LOC105372480/RP11-315I20.1/LOC102724142/lnckb.29575/LOC105374836/AC133644.2/LINC00152/LINC00152/MIR4435-2HG/LOC105373570/LOC105376754/FKBP1A-SDCBP2/RP11-29H23.4/KIZ-AS1/bP-21264C1.2/MIF-AS1/lnckb.35397/LOC107985553/EIF1B-AS1/C1orf220/LINC00886/FGF12-AS3/lnckb.39599/LOC101929048/WDFY3-AS2/RP11-53O19.1/LOC101928047/RP11-545I5.3/lnckb.50516/LOC105375434/RFX3-AS1/lnckb.55081/PSMD5-AS1/LOC107984214/lnckb.7063/RP11-47A8.5/RP11-304C12.5/LOC105369340	PRELID1/ARHGDIA/MXD3/ARPC4/CLPTM1L/CLIC1/SLC52A2/NME1-NME2/NCLN/PFN1/RUVBL1/EME1/DPM2/SRM/TMED9/SH3BGRL3/TMEM208/LMNB2/EIF6/SEC61A1
M10	GO_RESPONSE_TO_TYPE_I_INTERFERON	GO_RESPONSE_TO_TYPE_I_INTERFERON	0.643499	0.860632	0.830023	SHMT2	1	397	62	lnckb.10129/lnckb.10327/lnckb.112213/lnckb.11443/lnckb.12154/lnckb.1418/lnckb.14371/lnckb.14523/lnckb.15940/lnckb.16750/lnckb.16889/lnckb.17779/lnckb.18666/lnckb.18667/lnckb.19592/lnckb.21547/lnckb.22248/lnckb.23238/lnckb.2336/lnckb.23441/lnckb.25128/lnckb.25338/lnckb.26597/lnckb.26938/lnckb.27780/lnckb.2840/lnckb.29574/lnckb.29575/lnckb.30015/lnckb.30110/lnckb.30111/lnckb.30115/lnckb.30499/lnckb.30599/lnckb.31676/lnckb.32713/lnckb.3284/lnckb.33079/lnckb.34338/lnckb.35381/lnckb.35397/lnckb.36212/lnckb.36992/lnckb.3818/lnckb.38773/lnckb.39307/lnckb.39599/lnckb.39951/lnckb.40837/lnckb.42763/lnckb.45286/lnckb.47731/lnckb.50516/lnckb.51467/lnckb.54987/lnckb.55081/lnckb.56639/lnckb.5678/lnckb.7063/lnckb.7064/lnckb.7957/lnckb.9042	LOC101929089/RP11-677M14.7/lnckb.112213/RP11-352M15.2/LOC105369828/LOC107984947/RBM26-AS1/DNAJC3-AS1/LOC107984690/RP11-566K19.6/LOC101927788/LOC105370888/LOC100134368/LOC105371036/lnckb.19592/LOC107984995/LOC105371781/LOC107985034/RTCA-AS1/lnckb.23441/AC005775.2/lnckb.25338/ZNF571-AS1/LOC107985275/LOC105372480/RP11-315I20.1/LOC102724142/lnckb.29575/LOC105374836/AC133644.2/LINC00152/LINC00152/MIR4435-2HG/LOC105373570/LOC105376754/FKBP1A-SDCBP2/RP11-29H23.4/KIZ-AS1/bP-21264C1.2/MIF-AS1/lnckb.35397/LOC107985553/EIF1B-AS1/C1orf220/LINC00886/FGF12-AS3/lnckb.39599/LOC101929048/WDFY3-AS2/RP11-53O19.1/LOC101928047/RP11-545I5.3/lnckb.50516/LOC105375434/RFX3-AS1/lnckb.55081/PSMD5-AS1/LOC107984214/lnckb.7063/RP11-47A8.5/RP11-304C12.5/LOC105369340	PRELID1/ARHGDIA/MXD3/ARPC4/CLPTM1L/CLIC1/SLC52A2/NME1-NME2/NCLN/PFN1/RUVBL1/EME1/DPM2/SRM/TMED9/SH3BGRL3/TMEM208/LMNB2/EIF6/SEC61A1
M10	GO_NEGATIVE_REGULATION_OF_MAPK_CASCADE	GO_NEGATIVE_REGULATION_OF_MAPK_CASCADE	0.643581	0.860632	0.830023	VRK3/MEN1	2	397	62	lnckb.10129/lnckb.10327/lnckb.112213/lnckb.11443/lnckb.12154/lnckb.1418/lnckb.14371/lnckb.14523/lnckb.15940/lnckb.16750/lnckb.16889/lnckb.17779/lnckb.18666/lnckb.18667/lnckb.19592/lnckb.21547/lnckb.22248/lnckb.23238/lnckb.2336/lnckb.23441/lnckb.25128/lnckb.25338/lnckb.26597/lnckb.26938/lnckb.27780/lnckb.2840/lnckb.29574/lnckb.29575/lnckb.30015/lnckb.30110/lnckb.30111/lnckb.30115/lnckb.30499/lnckb.30599/lnckb.31676/lnckb.32713/lnckb.3284/lnckb.33079/lnckb.34338/lnckb.35381/lnckb.35397/lnckb.36212/lnckb.36992/lnckb.3818/lnckb.38773/lnckb.39307/lnckb.39599/lnckb.39951/lnckb.40837/lnckb.42763/lnckb.45286/lnckb.47731/lnckb.50516/lnckb.51467/lnckb.54987/lnckb.55081/lnckb.56639/lnckb.5678/lnckb.7063/lnckb.7064/lnckb.7957/lnckb.9042	LOC101929089/RP11-677M14.7/lnckb.112213/RP11-352M15.2/LOC105369828/LOC107984947/RBM26-AS1/DNAJC3-AS1/LOC107984690/RP11-566K19.6/LOC101927788/LOC105370888/LOC100134368/LOC105371036/lnckb.19592/LOC107984995/LOC105371781/LOC107985034/RTCA-AS1/lnckb.23441/AC005775.2/lnckb.25338/ZNF571-AS1/LOC107985275/LOC105372480/RP11-315I20.1/LOC102724142/lnckb.29575/LOC105374836/AC133644.2/LINC00152/LINC00152/MIR4435-2HG/LOC105373570/LOC105376754/FKBP1A-SDCBP2/RP11-29H23.4/KIZ-AS1/bP-21264C1.2/MIF-AS1/lnckb.35397/LOC107985553/EIF1B-AS1/C1orf220/LINC00886/FGF12-AS3/lnckb.39599/LOC101929048/WDFY3-AS2/RP11-53O19.1/LOC101928047/RP11-545I5.3/lnckb.50516/LOC105375434/RFX3-AS1/lnckb.55081/PSMD5-AS1/LOC107984214/lnckb.7063/RP11-47A8.5/RP11-304C12.5/LOC105369340	PRELID1/ARHGDIA/MXD3/ARPC4/CLPTM1L/CLIC1/SLC52A2/NME1-NME2/NCLN/PFN1/RUVBL1/EME1/DPM2/SRM/TMED9/SH3BGRL3/TMEM208/LMNB2/EIF6/SEC61A1
M10	GO_CELLULAR_MODIFIED_AMINO_ACID_METABOLIC_PROCESS	GO_CELLULAR_MODIFIED_AMINO_ACID_METABOLIC_PROCESS	0.645297	0.862443	0.83177	SERINC2/SHMT2/CLIC1	3	397	62	lnckb.10129/lnckb.10327/lnckb.112213/lnckb.11443/lnckb.12154/lnckb.1418/lnckb.14371/lnckb.14523/lnckb.15940/lnckb.16750/lnckb.16889/lnckb.17779/lnckb.18666/lnckb.18667/lnckb.19592/lnckb.21547/lnckb.22248/lnckb.23238/lnckb.2336/lnckb.23441/lnckb.25128/lnckb.25338/lnckb.26597/lnckb.26938/lnckb.27780/lnckb.2840/lnckb.29574/lnckb.29575/lnckb.30015/lnckb.30110/lnckb.30111/lnckb.30115/lnckb.30499/lnckb.30599/lnckb.31676/lnckb.32713/lnckb.3284/lnckb.33079/lnckb.34338/lnckb.35381/lnckb.35397/lnckb.36212/lnckb.36992/lnckb.3818/lnckb.38773/lnckb.39307/lnckb.39599/lnckb.39951/lnckb.40837/lnckb.42763/lnckb.45286/lnckb.47731/lnckb.50516/lnckb.51467/lnckb.54987/lnckb.55081/lnckb.56639/lnckb.5678/lnckb.7063/lnckb.7064/lnckb.7957/lnckb.9042	LOC101929089/RP11-677M14.7/lnckb.112213/RP11-352M15.2/LOC105369828/LOC107984947/RBM26-AS1/DNAJC3-AS1/LOC107984690/RP11-566K19.6/LOC101927788/LOC105370888/LOC100134368/LOC105371036/lnckb.19592/LOC107984995/LOC105371781/LOC107985034/RTCA-AS1/lnckb.23441/AC005775.2/lnckb.25338/ZNF571-AS1/LOC107985275/LOC105372480/RP11-315I20.1/LOC102724142/lnckb.29575/LOC105374836/AC133644.2/LINC00152/LINC00152/MIR4435-2HG/LOC105373570/LOC105376754/FKBP1A-SDCBP2/RP11-29H23.4/KIZ-AS1/bP-21264C1.2/MIF-AS1/lnckb.35397/LOC107985553/EIF1B-AS1/C1orf220/LINC00886/FGF12-AS3/lnckb.39599/LOC101929048/WDFY3-AS2/RP11-53O19.1/LOC101928047/RP11-545I5.3/lnckb.50516/LOC105375434/RFX3-AS1/lnckb.55081/PSMD5-AS1/LOC107984214/lnckb.7063/RP11-47A8.5/RP11-304C12.5/LOC105369340	PRELID1/ARHGDIA/MXD3/ARPC4/CLPTM1L/CLIC1/SLC52A2/NME1-NME2/NCLN/PFN1/RUVBL1/EME1/DPM2/SRM/TMED9/SH3BGRL3/TMEM208/LMNB2/EIF6/SEC61A1
M10	GO_TRANSLATIONAL_INITIATION	GO_TRANSLATIONAL_INITIATION	0.647295	0.863842	0.833119	RPLP0/EIF6	2	397	62	lnckb.10129/lnckb.10327/lnckb.112213/lnckb.11443/lnckb.12154/lnckb.1418/lnckb.14371/lnckb.14523/lnckb.15940/lnckb.16750/lnckb.16889/lnckb.17779/lnckb.18666/lnckb.18667/lnckb.19592/lnckb.21547/lnckb.22248/lnckb.23238/lnckb.2336/lnckb.23441/lnckb.25128/lnckb.25338/lnckb.26597/lnckb.26938/lnckb.27780/lnckb.2840/lnckb.29574/lnckb.29575/lnckb.30015/lnckb.30110/lnckb.30111/lnckb.30115/lnckb.30499/lnckb.30599/lnckb.31676/lnckb.32713/lnckb.3284/lnckb.33079/lnckb.34338/lnckb.35381/lnckb.35397/lnckb.36212/lnckb.36992/lnckb.3818/lnckb.38773/lnckb.39307/lnckb.39599/lnckb.39951/lnckb.40837/lnckb.42763/lnckb.45286/lnckb.47731/lnckb.50516/lnckb.51467/lnckb.54987/lnckb.55081/lnckb.56639/lnckb.5678/lnckb.7063/lnckb.7064/lnckb.7957/lnckb.9042	LOC101929089/RP11-677M14.7/lnckb.112213/RP11-352M15.2/LOC105369828/LOC107984947/RBM26-AS1/DNAJC3-AS1/LOC107984690/RP11-566K19.6/LOC101927788/LOC105370888/LOC100134368/LOC105371036/lnckb.19592/LOC107984995/LOC105371781/LOC107985034/RTCA-AS1/lnckb.23441/AC005775.2/lnckb.25338/ZNF571-AS1/LOC107985275/LOC105372480/RP11-315I20.1/LOC102724142/lnckb.29575/LOC105374836/AC133644.2/LINC00152/LINC00152/MIR4435-2HG/LOC105373570/LOC105376754/FKBP1A-SDCBP2/RP11-29H23.4/KIZ-AS1/bP-21264C1.2/MIF-AS1/lnckb.35397/LOC107985553/EIF1B-AS1/C1orf220/LINC00886/FGF12-AS3/lnckb.39599/LOC101929048/WDFY3-AS2/RP11-53O19.1/LOC101928047/RP11-545I5.3/lnckb.50516/LOC105375434/RFX3-AS1/lnckb.55081/PSMD5-AS1/LOC107984214/lnckb.7063/RP11-47A8.5/RP11-304C12.5/LOC105369340	PRELID1/ARHGDIA/MXD3/ARPC4/CLPTM1L/CLIC1/SLC52A2/NME1-NME2/NCLN/PFN1/RUVBL1/EME1/DPM2/SRM/TMED9/SH3BGRL3/TMEM208/LMNB2/EIF6/SEC61A1
M10	GO_IRON_ION_HOMEOSTASIS	GO_IRON_ION_HOMEOSTASIS	0.648877	0.863842	0.833119	ABCB6	1	397	62	lnckb.10129/lnckb.10327/lnckb.112213/lnckb.11443/lnckb.12154/lnckb.1418/lnckb.14371/lnckb.14523/lnckb.15940/lnckb.16750/lnckb.16889/lnckb.17779/lnckb.18666/lnckb.18667/lnckb.19592/lnckb.21547/lnckb.22248/lnckb.23238/lnckb.2336/lnckb.23441/lnckb.25128/lnckb.25338/lnckb.26597/lnckb.26938/lnckb.27780/lnckb.2840/lnckb.29574/lnckb.29575/lnckb.30015/lnckb.30110/lnckb.30111/lnckb.30115/lnckb.30499/lnckb.30599/lnckb.31676/lnckb.32713/lnckb.3284/lnckb.33079/lnckb.34338/lnckb.35381/lnckb.35397/lnckb.36212/lnckb.36992/lnckb.3818/lnckb.38773/lnckb.39307/lnckb.39599/lnckb.39951/lnckb.40837/lnckb.42763/lnckb.45286/lnckb.47731/lnckb.50516/lnckb.51467/lnckb.54987/lnckb.55081/lnckb.56639/lnckb.5678/lnckb.7063/lnckb.7064/lnckb.7957/lnckb.9042	LOC101929089/RP11-677M14.7/lnckb.112213/RP11-352M15.2/LOC105369828/LOC107984947/RBM26-AS1/DNAJC3-AS1/LOC107984690/RP11-566K19.6/LOC101927788/LOC105370888/LOC100134368/LOC105371036/lnckb.19592/LOC107984995/LOC105371781/LOC107985034/RTCA-AS1/lnckb.23441/AC005775.2/lnckb.25338/ZNF571-AS1/LOC107985275/LOC105372480/RP11-315I20.1/LOC102724142/lnckb.29575/LOC105374836/AC133644.2/LINC00152/LINC00152/MIR4435-2HG/LOC105373570/LOC105376754/FKBP1A-SDCBP2/RP11-29H23.4/KIZ-AS1/bP-21264C1.2/MIF-AS1/lnckb.35397/LOC107985553/EIF1B-AS1/C1orf220/LINC00886/FGF12-AS3/lnckb.39599/LOC101929048/WDFY3-AS2/RP11-53O19.1/LOC101928047/RP11-545I5.3/lnckb.50516/LOC105375434/RFX3-AS1/lnckb.55081/PSMD5-AS1/LOC107984214/lnckb.7063/RP11-47A8.5/RP11-304C12.5/LOC105369340	PRELID1/ARHGDIA/MXD3/ARPC4/CLPTM1L/CLIC1/SLC52A2/NME1-NME2/NCLN/PFN1/RUVBL1/EME1/DPM2/SRM/TMED9/SH3BGRL3/TMEM208/LMNB2/EIF6/SEC61A1
M10	GO_MICROTUBULE_BUNDLE_FORMATION	GO_MICROTUBULE_BUNDLE_FORMATION	0.648877	0.863842	0.833119	MAP1S	1	397	62	lnckb.10129/lnckb.10327/lnckb.112213/lnckb.11443/lnckb.12154/lnckb.1418/lnckb.14371/lnckb.14523/lnckb.15940/lnckb.16750/lnckb.16889/lnckb.17779/lnckb.18666/lnckb.18667/lnckb.19592/lnckb.21547/lnckb.22248/lnckb.23238/lnckb.2336/lnckb.23441/lnckb.25128/lnckb.25338/lnckb.26597/lnckb.26938/lnckb.27780/lnckb.2840/lnckb.29574/lnckb.29575/lnckb.30015/lnckb.30110/lnckb.30111/lnckb.30115/lnckb.30499/lnckb.30599/lnckb.31676/lnckb.32713/lnckb.3284/lnckb.33079/lnckb.34338/lnckb.35381/lnckb.35397/lnckb.36212/lnckb.36992/lnckb.3818/lnckb.38773/lnckb.39307/lnckb.39599/lnckb.39951/lnckb.40837/lnckb.42763/lnckb.45286/lnckb.47731/lnckb.50516/lnckb.51467/lnckb.54987/lnckb.55081/lnckb.56639/lnckb.5678/lnckb.7063/lnckb.7064/lnckb.7957/lnckb.9042	LOC101929089/RP11-677M14.7/lnckb.112213/RP11-352M15.2/LOC105369828/LOC107984947/RBM26-AS1/DNAJC3-AS1/LOC107984690/RP11-566K19.6/LOC101927788/LOC105370888/LOC100134368/LOC105371036/lnckb.19592/LOC107984995/LOC105371781/LOC107985034/RTCA-AS1/lnckb.23441/AC005775.2/lnckb.25338/ZNF571-AS1/LOC107985275/LOC105372480/RP11-315I20.1/LOC102724142/lnckb.29575/LOC105374836/AC133644.2/LINC00152/LINC00152/MIR4435-2HG/LOC105373570/LOC105376754/FKBP1A-SDCBP2/RP11-29H23.4/KIZ-AS1/bP-21264C1.2/MIF-AS1/lnckb.35397/LOC107985553/EIF1B-AS1/C1orf220/LINC00886/FGF12-AS3/lnckb.39599/LOC101929048/WDFY3-AS2/RP11-53O19.1/LOC101928047/RP11-545I5.3/lnckb.50516/LOC105375434/RFX3-AS1/lnckb.55081/PSMD5-AS1/LOC107984214/lnckb.7063/RP11-47A8.5/RP11-304C12.5/LOC105369340	PRELID1/ARHGDIA/MXD3/ARPC4/CLPTM1L/CLIC1/SLC52A2/NME1-NME2/NCLN/PFN1/RUVBL1/EME1/DPM2/SRM/TMED9/SH3BGRL3/TMEM208/LMNB2/EIF6/SEC61A1
M10	GO_NEGATIVE_REGULATION_OF_OSSIFICATION	GO_NEGATIVE_REGULATION_OF_OSSIFICATION	0.648877	0.863842	0.833119	MEN1	1	397	62	lnckb.10129/lnckb.10327/lnckb.112213/lnckb.11443/lnckb.12154/lnckb.1418/lnckb.14371/lnckb.14523/lnckb.15940/lnckb.16750/lnckb.16889/lnckb.17779/lnckb.18666/lnckb.18667/lnckb.19592/lnckb.21547/lnckb.22248/lnckb.23238/lnckb.2336/lnckb.23441/lnckb.25128/lnckb.25338/lnckb.26597/lnckb.26938/lnckb.27780/lnckb.2840/lnckb.29574/lnckb.29575/lnckb.30015/lnckb.30110/lnckb.30111/lnckb.30115/lnckb.30499/lnckb.30599/lnckb.31676/lnckb.32713/lnckb.3284/lnckb.33079/lnckb.34338/lnckb.35381/lnckb.35397/lnckb.36212/lnckb.36992/lnckb.3818/lnckb.38773/lnckb.39307/lnckb.39599/lnckb.39951/lnckb.40837/lnckb.42763/lnckb.45286/lnckb.47731/lnckb.50516/lnckb.51467/lnckb.54987/lnckb.55081/lnckb.56639/lnckb.5678/lnckb.7063/lnckb.7064/lnckb.7957/lnckb.9042	LOC101929089/RP11-677M14.7/lnckb.112213/RP11-352M15.2/LOC105369828/LOC107984947/RBM26-AS1/DNAJC3-AS1/LOC107984690/RP11-566K19.6/LOC101927788/LOC105370888/LOC100134368/LOC105371036/lnckb.19592/LOC107984995/LOC105371781/LOC107985034/RTCA-AS1/lnckb.23441/AC005775.2/lnckb.25338/ZNF571-AS1/LOC107985275/LOC105372480/RP11-315I20.1/LOC102724142/lnckb.29575/LOC105374836/AC133644.2/LINC00152/LINC00152/MIR4435-2HG/LOC105373570/LOC105376754/FKBP1A-SDCBP2/RP11-29H23.4/KIZ-AS1/bP-21264C1.2/MIF-AS1/lnckb.35397/LOC107985553/EIF1B-AS1/C1orf220/LINC00886/FGF12-AS3/lnckb.39599/LOC101929048/WDFY3-AS2/RP11-53O19.1/LOC101928047/RP11-545I5.3/lnckb.50516/LOC105375434/RFX3-AS1/lnckb.55081/PSMD5-AS1/LOC107984214/lnckb.7063/RP11-47A8.5/RP11-304C12.5/LOC105369340	PRELID1/ARHGDIA/MXD3/ARPC4/CLPTM1L/CLIC1/SLC52A2/NME1-NME2/NCLN/PFN1/RUVBL1/EME1/DPM2/SRM/TMED9/SH3BGRL3/TMEM208/LMNB2/EIF6/SEC61A1
M10	GO_NUCLEOSIDE_PHOSPHATE_CATABOLIC_PROCESS	GO_NUCLEOSIDE_PHOSPHATE_CATABOLIC_PROCESS	0.648877	0.863842	0.833119	ITPA	1	397	62	lnckb.10129/lnckb.10327/lnckb.112213/lnckb.11443/lnckb.12154/lnckb.1418/lnckb.14371/lnckb.14523/lnckb.15940/lnckb.16750/lnckb.16889/lnckb.17779/lnckb.18666/lnckb.18667/lnckb.19592/lnckb.21547/lnckb.22248/lnckb.23238/lnckb.2336/lnckb.23441/lnckb.25128/lnckb.25338/lnckb.26597/lnckb.26938/lnckb.27780/lnckb.2840/lnckb.29574/lnckb.29575/lnckb.30015/lnckb.30110/lnckb.30111/lnckb.30115/lnckb.30499/lnckb.30599/lnckb.31676/lnckb.32713/lnckb.3284/lnckb.33079/lnckb.34338/lnckb.35381/lnckb.35397/lnckb.36212/lnckb.36992/lnckb.3818/lnckb.38773/lnckb.39307/lnckb.39599/lnckb.39951/lnckb.40837/lnckb.42763/lnckb.45286/lnckb.47731/lnckb.50516/lnckb.51467/lnckb.54987/lnckb.55081/lnckb.56639/lnckb.5678/lnckb.7063/lnckb.7064/lnckb.7957/lnckb.9042	LOC101929089/RP11-677M14.7/lnckb.112213/RP11-352M15.2/LOC105369828/LOC107984947/RBM26-AS1/DNAJC3-AS1/LOC107984690/RP11-566K19.6/LOC101927788/LOC105370888/LOC100134368/LOC105371036/lnckb.19592/LOC107984995/LOC105371781/LOC107985034/RTCA-AS1/lnckb.23441/AC005775.2/lnckb.25338/ZNF571-AS1/LOC107985275/LOC105372480/RP11-315I20.1/LOC102724142/lnckb.29575/LOC105374836/AC133644.2/LINC00152/LINC00152/MIR4435-2HG/LOC105373570/LOC105376754/FKBP1A-SDCBP2/RP11-29H23.4/KIZ-AS1/bP-21264C1.2/MIF-AS1/lnckb.35397/LOC107985553/EIF1B-AS1/C1orf220/LINC00886/FGF12-AS3/lnckb.39599/LOC101929048/WDFY3-AS2/RP11-53O19.1/LOC101928047/RP11-545I5.3/lnckb.50516/LOC105375434/RFX3-AS1/lnckb.55081/PSMD5-AS1/LOC107984214/lnckb.7063/RP11-47A8.5/RP11-304C12.5/LOC105369340	PRELID1/ARHGDIA/MXD3/ARPC4/CLPTM1L/CLIC1/SLC52A2/NME1-NME2/NCLN/PFN1/RUVBL1/EME1/DPM2/SRM/TMED9/SH3BGRL3/TMEM208/LMNB2/EIF6/SEC61A1
M10	GO_PERIPHERAL_NERVOUS_SYSTEM_DEVELOPMENT	GO_PERIPHERAL_NERVOUS_SYSTEM_DEVELOPMENT	0.648877	0.863842	0.833119	SH3TC2	1	397	62	lnckb.10129/lnckb.10327/lnckb.112213/lnckb.11443/lnckb.12154/lnckb.1418/lnckb.14371/lnckb.14523/lnckb.15940/lnckb.16750/lnckb.16889/lnckb.17779/lnckb.18666/lnckb.18667/lnckb.19592/lnckb.21547/lnckb.22248/lnckb.23238/lnckb.2336/lnckb.23441/lnckb.25128/lnckb.25338/lnckb.26597/lnckb.26938/lnckb.27780/lnckb.2840/lnckb.29574/lnckb.29575/lnckb.30015/lnckb.30110/lnckb.30111/lnckb.30115/lnckb.30499/lnckb.30599/lnckb.31676/lnckb.32713/lnckb.3284/lnckb.33079/lnckb.34338/lnckb.35381/lnckb.35397/lnckb.36212/lnckb.36992/lnckb.3818/lnckb.38773/lnckb.39307/lnckb.39599/lnckb.39951/lnckb.40837/lnckb.42763/lnckb.45286/lnckb.47731/lnckb.50516/lnckb.51467/lnckb.54987/lnckb.55081/lnckb.56639/lnckb.5678/lnckb.7063/lnckb.7064/lnckb.7957/lnckb.9042	LOC101929089/RP11-677M14.7/lnckb.112213/RP11-352M15.2/LOC105369828/LOC107984947/RBM26-AS1/DNAJC3-AS1/LOC107984690/RP11-566K19.6/LOC101927788/LOC105370888/LOC100134368/LOC105371036/lnckb.19592/LOC107984995/LOC105371781/LOC107985034/RTCA-AS1/lnckb.23441/AC005775.2/lnckb.25338/ZNF571-AS1/LOC107985275/LOC105372480/RP11-315I20.1/LOC102724142/lnckb.29575/LOC105374836/AC133644.2/LINC00152/LINC00152/MIR4435-2HG/LOC105373570/LOC105376754/FKBP1A-SDCBP2/RP11-29H23.4/KIZ-AS1/bP-21264C1.2/MIF-AS1/lnckb.35397/LOC107985553/EIF1B-AS1/C1orf220/LINC00886/FGF12-AS3/lnckb.39599/LOC101929048/WDFY3-AS2/RP11-53O19.1/LOC101928047/RP11-545I5.3/lnckb.50516/LOC105375434/RFX3-AS1/lnckb.55081/PSMD5-AS1/LOC107984214/lnckb.7063/RP11-47A8.5/RP11-304C12.5/LOC105369340	PRELID1/ARHGDIA/MXD3/ARPC4/CLPTM1L/CLIC1/SLC52A2/NME1-NME2/NCLN/PFN1/RUVBL1/EME1/DPM2/SRM/TMED9/SH3BGRL3/TMEM208/LMNB2/EIF6/SEC61A1
M10	GO_POSITIVE_REGULATION_OF_AXONOGENESIS	GO_POSITIVE_REGULATION_OF_AXONOGENESIS	0.648877	0.863842	0.833119	ARHGDIA	1	397	62	lnckb.10129/lnckb.10327/lnckb.112213/lnckb.11443/lnckb.12154/lnckb.1418/lnckb.14371/lnckb.14523/lnckb.15940/lnckb.16750/lnckb.16889/lnckb.17779/lnckb.18666/lnckb.18667/lnckb.19592/lnckb.21547/lnckb.22248/lnckb.23238/lnckb.2336/lnckb.23441/lnckb.25128/lnckb.25338/lnckb.26597/lnckb.26938/lnckb.27780/lnckb.2840/lnckb.29574/lnckb.29575/lnckb.30015/lnckb.30110/lnckb.30111/lnckb.30115/lnckb.30499/lnckb.30599/lnckb.31676/lnckb.32713/lnckb.3284/lnckb.33079/lnckb.34338/lnckb.35381/lnckb.35397/lnckb.36212/lnckb.36992/lnckb.3818/lnckb.38773/lnckb.39307/lnckb.39599/lnckb.39951/lnckb.40837/lnckb.42763/lnckb.45286/lnckb.47731/lnckb.50516/lnckb.51467/lnckb.54987/lnckb.55081/lnckb.56639/lnckb.5678/lnckb.7063/lnckb.7064/lnckb.7957/lnckb.9042	LOC101929089/RP11-677M14.7/lnckb.112213/RP11-352M15.2/LOC105369828/LOC107984947/RBM26-AS1/DNAJC3-AS1/LOC107984690/RP11-566K19.6/LOC101927788/LOC105370888/LOC100134368/LOC105371036/lnckb.19592/LOC107984995/LOC105371781/LOC107985034/RTCA-AS1/lnckb.23441/AC005775.2/lnckb.25338/ZNF571-AS1/LOC107985275/LOC105372480/RP11-315I20.1/LOC102724142/lnckb.29575/LOC105374836/AC133644.2/LINC00152/LINC00152/MIR4435-2HG/LOC105373570/LOC105376754/FKBP1A-SDCBP2/RP11-29H23.4/KIZ-AS1/bP-21264C1.2/MIF-AS1/lnckb.35397/LOC107985553/EIF1B-AS1/C1orf220/LINC00886/FGF12-AS3/lnckb.39599/LOC101929048/WDFY3-AS2/RP11-53O19.1/LOC101928047/RP11-545I5.3/lnckb.50516/LOC105375434/RFX3-AS1/lnckb.55081/PSMD5-AS1/LOC107984214/lnckb.7063/RP11-47A8.5/RP11-304C12.5/LOC105369340	PRELID1/ARHGDIA/MXD3/ARPC4/CLPTM1L/CLIC1/SLC52A2/NME1-NME2/NCLN/PFN1/RUVBL1/EME1/DPM2/SRM/TMED9/SH3BGRL3/TMEM208/LMNB2/EIF6/SEC61A1
M10	GO_NUCLEAR_EXPORT	GO_NUCLEAR_EXPORT	0.650979	0.866114	0.83531	EIF6/RANBP1	2	397	62	lnckb.10129/lnckb.10327/lnckb.112213/lnckb.11443/lnckb.12154/lnckb.1418/lnckb.14371/lnckb.14523/lnckb.15940/lnckb.16750/lnckb.16889/lnckb.17779/lnckb.18666/lnckb.18667/lnckb.19592/lnckb.21547/lnckb.22248/lnckb.23238/lnckb.2336/lnckb.23441/lnckb.25128/lnckb.25338/lnckb.26597/lnckb.26938/lnckb.27780/lnckb.2840/lnckb.29574/lnckb.29575/lnckb.30015/lnckb.30110/lnckb.30111/lnckb.30115/lnckb.30499/lnckb.30599/lnckb.31676/lnckb.32713/lnckb.3284/lnckb.33079/lnckb.34338/lnckb.35381/lnckb.35397/lnckb.36212/lnckb.36992/lnckb.3818/lnckb.38773/lnckb.39307/lnckb.39599/lnckb.39951/lnckb.40837/lnckb.42763/lnckb.45286/lnckb.47731/lnckb.50516/lnckb.51467/lnckb.54987/lnckb.55081/lnckb.56639/lnckb.5678/lnckb.7063/lnckb.7064/lnckb.7957/lnckb.9042	LOC101929089/RP11-677M14.7/lnckb.112213/RP11-352M15.2/LOC105369828/LOC107984947/RBM26-AS1/DNAJC3-AS1/LOC107984690/RP11-566K19.6/LOC101927788/LOC105370888/LOC100134368/LOC105371036/lnckb.19592/LOC107984995/LOC105371781/LOC107985034/RTCA-AS1/lnckb.23441/AC005775.2/lnckb.25338/ZNF571-AS1/LOC107985275/LOC105372480/RP11-315I20.1/LOC102724142/lnckb.29575/LOC105374836/AC133644.2/LINC00152/LINC00152/MIR4435-2HG/LOC105373570/LOC105376754/FKBP1A-SDCBP2/RP11-29H23.4/KIZ-AS1/bP-21264C1.2/MIF-AS1/lnckb.35397/LOC107985553/EIF1B-AS1/C1orf220/LINC00886/FGF12-AS3/lnckb.39599/LOC101929048/WDFY3-AS2/RP11-53O19.1/LOC101928047/RP11-545I5.3/lnckb.50516/LOC105375434/RFX3-AS1/lnckb.55081/PSMD5-AS1/LOC107984214/lnckb.7063/RP11-47A8.5/RP11-304C12.5/LOC105369340	PRELID1/ARHGDIA/MXD3/ARPC4/CLPTM1L/CLIC1/SLC52A2/NME1-NME2/NCLN/PFN1/RUVBL1/EME1/DPM2/SRM/TMED9/SH3BGRL3/TMEM208/LMNB2/EIF6/SEC61A1
M10	GO_GLYCOSYL_COMPOUND_METABOLIC_PROCESS	GO_GLYCOSYL_COMPOUND_METABOLIC_PROCESS	0.651309	0.866114	0.83531	APRT/NME2/DGUOK/NAGA/IMPDH2	5	397	62	lnckb.10129/lnckb.10327/lnckb.112213/lnckb.11443/lnckb.12154/lnckb.1418/lnckb.14371/lnckb.14523/lnckb.15940/lnckb.16750/lnckb.16889/lnckb.17779/lnckb.18666/lnckb.18667/lnckb.19592/lnckb.21547/lnckb.22248/lnckb.23238/lnckb.2336/lnckb.23441/lnckb.25128/lnckb.25338/lnckb.26597/lnckb.26938/lnckb.27780/lnckb.2840/lnckb.29574/lnckb.29575/lnckb.30015/lnckb.30110/lnckb.30111/lnckb.30115/lnckb.30499/lnckb.30599/lnckb.31676/lnckb.32713/lnckb.3284/lnckb.33079/lnckb.34338/lnckb.35381/lnckb.35397/lnckb.36212/lnckb.36992/lnckb.3818/lnckb.38773/lnckb.39307/lnckb.39599/lnckb.39951/lnckb.40837/lnckb.42763/lnckb.45286/lnckb.47731/lnckb.50516/lnckb.51467/lnckb.54987/lnckb.55081/lnckb.56639/lnckb.5678/lnckb.7063/lnckb.7064/lnckb.7957/lnckb.9042	LOC101929089/RP11-677M14.7/lnckb.112213/RP11-352M15.2/LOC105369828/LOC107984947/RBM26-AS1/DNAJC3-AS1/LOC107984690/RP11-566K19.6/LOC101927788/LOC105370888/LOC100134368/LOC105371036/lnckb.19592/LOC107984995/LOC105371781/LOC107985034/RTCA-AS1/lnckb.23441/AC005775.2/lnckb.25338/ZNF571-AS1/LOC107985275/LOC105372480/RP11-315I20.1/LOC102724142/lnckb.29575/LOC105374836/AC133644.2/LINC00152/LINC00152/MIR4435-2HG/LOC105373570/LOC105376754/FKBP1A-SDCBP2/RP11-29H23.4/KIZ-AS1/bP-21264C1.2/MIF-AS1/lnckb.35397/LOC107985553/EIF1B-AS1/C1orf220/LINC00886/FGF12-AS3/lnckb.39599/LOC101929048/WDFY3-AS2/RP11-53O19.1/LOC101928047/RP11-545I5.3/lnckb.50516/LOC105375434/RFX3-AS1/lnckb.55081/PSMD5-AS1/LOC107984214/lnckb.7063/RP11-47A8.5/RP11-304C12.5/LOC105369340	PRELID1/ARHGDIA/MXD3/ARPC4/CLPTM1L/CLIC1/SLC52A2/NME1-NME2/NCLN/PFN1/RUVBL1/EME1/DPM2/SRM/TMED9/SH3BGRL3/TMEM208/LMNB2/EIF6/SEC61A1
M10	GO_FATTY_ACID_METABOLIC_PROCESS	GO_FATTY_ACID_METABOLIC_PROCESS	0.652741	0.866671	0.835847	ACLY/PECR/MIF/ACSL6	4	397	62	lnckb.10129/lnckb.10327/lnckb.112213/lnckb.11443/lnckb.12154/lnckb.1418/lnckb.14371/lnckb.14523/lnckb.15940/lnckb.16750/lnckb.16889/lnckb.17779/lnckb.18666/lnckb.18667/lnckb.19592/lnckb.21547/lnckb.22248/lnckb.23238/lnckb.2336/lnckb.23441/lnckb.25128/lnckb.25338/lnckb.26597/lnckb.26938/lnckb.27780/lnckb.2840/lnckb.29574/lnckb.29575/lnckb.30015/lnckb.30110/lnckb.30111/lnckb.30115/lnckb.30499/lnckb.30599/lnckb.31676/lnckb.32713/lnckb.3284/lnckb.33079/lnckb.34338/lnckb.35381/lnckb.35397/lnckb.36212/lnckb.36992/lnckb.3818/lnckb.38773/lnckb.39307/lnckb.39599/lnckb.39951/lnckb.40837/lnckb.42763/lnckb.45286/lnckb.47731/lnckb.50516/lnckb.51467/lnckb.54987/lnckb.55081/lnckb.56639/lnckb.5678/lnckb.7063/lnckb.7064/lnckb.7957/lnckb.9042	LOC101929089/RP11-677M14.7/lnckb.112213/RP11-352M15.2/LOC105369828/LOC107984947/RBM26-AS1/DNAJC3-AS1/LOC107984690/RP11-566K19.6/LOC101927788/LOC105370888/LOC100134368/LOC105371036/lnckb.19592/LOC107984995/LOC105371781/LOC107985034/RTCA-AS1/lnckb.23441/AC005775.2/lnckb.25338/ZNF571-AS1/LOC107985275/LOC105372480/RP11-315I20.1/LOC102724142/lnckb.29575/LOC105374836/AC133644.2/LINC00152/LINC00152/MIR4435-2HG/LOC105373570/LOC105376754/FKBP1A-SDCBP2/RP11-29H23.4/KIZ-AS1/bP-21264C1.2/MIF-AS1/lnckb.35397/LOC107985553/EIF1B-AS1/C1orf220/LINC00886/FGF12-AS3/lnckb.39599/LOC101929048/WDFY3-AS2/RP11-53O19.1/LOC101928047/RP11-545I5.3/lnckb.50516/LOC105375434/RFX3-AS1/lnckb.55081/PSMD5-AS1/LOC107984214/lnckb.7063/RP11-47A8.5/RP11-304C12.5/LOC105369340	PRELID1/ARHGDIA/MXD3/ARPC4/CLPTM1L/CLIC1/SLC52A2/NME1-NME2/NCLN/PFN1/RUVBL1/EME1/DPM2/SRM/TMED9/SH3BGRL3/TMEM208/LMNB2/EIF6/SEC61A1
M10	GO_ACTIN_FILAMENT	GO_ACTIN_FILAMENT	0.654173	0.866671	0.835847	WIPF2	1	397	62	lnckb.10129/lnckb.10327/lnckb.112213/lnckb.11443/lnckb.12154/lnckb.1418/lnckb.14371/lnckb.14523/lnckb.15940/lnckb.16750/lnckb.16889/lnckb.17779/lnckb.18666/lnckb.18667/lnckb.19592/lnckb.21547/lnckb.22248/lnckb.23238/lnckb.2336/lnckb.23441/lnckb.25128/lnckb.25338/lnckb.26597/lnckb.26938/lnckb.27780/lnckb.2840/lnckb.29574/lnckb.29575/lnckb.30015/lnckb.30110/lnckb.30111/lnckb.30115/lnckb.30499/lnckb.30599/lnckb.31676/lnckb.32713/lnckb.3284/lnckb.33079/lnckb.34338/lnckb.35381/lnckb.35397/lnckb.36212/lnckb.36992/lnckb.3818/lnckb.38773/lnckb.39307/lnckb.39599/lnckb.39951/lnckb.40837/lnckb.42763/lnckb.45286/lnckb.47731/lnckb.50516/lnckb.51467/lnckb.54987/lnckb.55081/lnckb.56639/lnckb.5678/lnckb.7063/lnckb.7064/lnckb.7957/lnckb.9042	LOC101929089/RP11-677M14.7/lnckb.112213/RP11-352M15.2/LOC105369828/LOC107984947/RBM26-AS1/DNAJC3-AS1/LOC107984690/RP11-566K19.6/LOC101927788/LOC105370888/LOC100134368/LOC105371036/lnckb.19592/LOC107984995/LOC105371781/LOC107985034/RTCA-AS1/lnckb.23441/AC005775.2/lnckb.25338/ZNF571-AS1/LOC107985275/LOC105372480/RP11-315I20.1/LOC102724142/lnckb.29575/LOC105374836/AC133644.2/LINC00152/LINC00152/MIR4435-2HG/LOC105373570/LOC105376754/FKBP1A-SDCBP2/RP11-29H23.4/KIZ-AS1/bP-21264C1.2/MIF-AS1/lnckb.35397/LOC107985553/EIF1B-AS1/C1orf220/LINC00886/FGF12-AS3/lnckb.39599/LOC101929048/WDFY3-AS2/RP11-53O19.1/LOC101928047/RP11-545I5.3/lnckb.50516/LOC105375434/RFX3-AS1/lnckb.55081/PSMD5-AS1/LOC107984214/lnckb.7063/RP11-47A8.5/RP11-304C12.5/LOC105369340	PRELID1/ARHGDIA/MXD3/ARPC4/CLPTM1L/CLIC1/SLC52A2/NME1-NME2/NCLN/PFN1/RUVBL1/EME1/DPM2/SRM/TMED9/SH3BGRL3/TMEM208/LMNB2/EIF6/SEC61A1
M10	GO_NON_RECOMBINATIONAL_REPAIR	GO_NON_RECOMBINATIONAL_REPAIR	0.654173	0.866671	0.835847	PSMD14	1	397	62	lnckb.10129/lnckb.10327/lnckb.112213/lnckb.11443/lnckb.12154/lnckb.1418/lnckb.14371/lnckb.14523/lnckb.15940/lnckb.16750/lnckb.16889/lnckb.17779/lnckb.18666/lnckb.18667/lnckb.19592/lnckb.21547/lnckb.22248/lnckb.23238/lnckb.2336/lnckb.23441/lnckb.25128/lnckb.25338/lnckb.26597/lnckb.26938/lnckb.27780/lnckb.2840/lnckb.29574/lnckb.29575/lnckb.30015/lnckb.30110/lnckb.30111/lnckb.30115/lnckb.30499/lnckb.30599/lnckb.31676/lnckb.32713/lnckb.3284/lnckb.33079/lnckb.34338/lnckb.35381/lnckb.35397/lnckb.36212/lnckb.36992/lnckb.3818/lnckb.38773/lnckb.39307/lnckb.39599/lnckb.39951/lnckb.40837/lnckb.42763/lnckb.45286/lnckb.47731/lnckb.50516/lnckb.51467/lnckb.54987/lnckb.55081/lnckb.56639/lnckb.5678/lnckb.7063/lnckb.7064/lnckb.7957/lnckb.9042	LOC101929089/RP11-677M14.7/lnckb.112213/RP11-352M15.2/LOC105369828/LOC107984947/RBM26-AS1/DNAJC3-AS1/LOC107984690/RP11-566K19.6/LOC101927788/LOC105370888/LOC100134368/LOC105371036/lnckb.19592/LOC107984995/LOC105371781/LOC107985034/RTCA-AS1/lnckb.23441/AC005775.2/lnckb.25338/ZNF571-AS1/LOC107985275/LOC105372480/RP11-315I20.1/LOC102724142/lnckb.29575/LOC105374836/AC133644.2/LINC00152/LINC00152/MIR4435-2HG/LOC105373570/LOC105376754/FKBP1A-SDCBP2/RP11-29H23.4/KIZ-AS1/bP-21264C1.2/MIF-AS1/lnckb.35397/LOC107985553/EIF1B-AS1/C1orf220/LINC00886/FGF12-AS3/lnckb.39599/LOC101929048/WDFY3-AS2/RP11-53O19.1/LOC101928047/RP11-545I5.3/lnckb.50516/LOC105375434/RFX3-AS1/lnckb.55081/PSMD5-AS1/LOC107984214/lnckb.7063/RP11-47A8.5/RP11-304C12.5/LOC105369340	PRELID1/ARHGDIA/MXD3/ARPC4/CLPTM1L/CLIC1/SLC52A2/NME1-NME2/NCLN/PFN1/RUVBL1/EME1/DPM2/SRM/TMED9/SH3BGRL3/TMEM208/LMNB2/EIF6/SEC61A1
M10	GO_PHOSPHATIDYLINOSITOL_3_KINASE_ACTIVITY	GO_PHOSPHATIDYLINOSITOL_3_KINASE_ACTIVITY	0.654173	0.866671	0.835847	GRB2	1	397	62	lnckb.10129/lnckb.10327/lnckb.112213/lnckb.11443/lnckb.12154/lnckb.1418/lnckb.14371/lnckb.14523/lnckb.15940/lnckb.16750/lnckb.16889/lnckb.17779/lnckb.18666/lnckb.18667/lnckb.19592/lnckb.21547/lnckb.22248/lnckb.23238/lnckb.2336/lnckb.23441/lnckb.25128/lnckb.25338/lnckb.26597/lnckb.26938/lnckb.27780/lnckb.2840/lnckb.29574/lnckb.29575/lnckb.30015/lnckb.30110/lnckb.30111/lnckb.30115/lnckb.30499/lnckb.30599/lnckb.31676/lnckb.32713/lnckb.3284/lnckb.33079/lnckb.34338/lnckb.35381/lnckb.35397/lnckb.36212/lnckb.36992/lnckb.3818/lnckb.38773/lnckb.39307/lnckb.39599/lnckb.39951/lnckb.40837/lnckb.42763/lnckb.45286/lnckb.47731/lnckb.50516/lnckb.51467/lnckb.54987/lnckb.55081/lnckb.56639/lnckb.5678/lnckb.7063/lnckb.7064/lnckb.7957/lnckb.9042	LOC101929089/RP11-677M14.7/lnckb.112213/RP11-352M15.2/LOC105369828/LOC107984947/RBM26-AS1/DNAJC3-AS1/LOC107984690/RP11-566K19.6/LOC101927788/LOC105370888/LOC100134368/LOC105371036/lnckb.19592/LOC107984995/LOC105371781/LOC107985034/RTCA-AS1/lnckb.23441/AC005775.2/lnckb.25338/ZNF571-AS1/LOC107985275/LOC105372480/RP11-315I20.1/LOC102724142/lnckb.29575/LOC105374836/AC133644.2/LINC00152/LINC00152/MIR4435-2HG/LOC105373570/LOC105376754/FKBP1A-SDCBP2/RP11-29H23.4/KIZ-AS1/bP-21264C1.2/MIF-AS1/lnckb.35397/LOC107985553/EIF1B-AS1/C1orf220/LINC00886/FGF12-AS3/lnckb.39599/LOC101929048/WDFY3-AS2/RP11-53O19.1/LOC101928047/RP11-545I5.3/lnckb.50516/LOC105375434/RFX3-AS1/lnckb.55081/PSMD5-AS1/LOC107984214/lnckb.7063/RP11-47A8.5/RP11-304C12.5/LOC105369340	PRELID1/ARHGDIA/MXD3/ARPC4/CLPTM1L/CLIC1/SLC52A2/NME1-NME2/NCLN/PFN1/RUVBL1/EME1/DPM2/SRM/TMED9/SH3BGRL3/TMEM208/LMNB2/EIF6/SEC61A1
M10	GO_PHOTORECEPTOR_OUTER_SEGMENT	GO_PHOTORECEPTOR_OUTER_SEGMENT	0.654173	0.866671	0.835847	BBS4	1	397	62	lnckb.10129/lnckb.10327/lnckb.112213/lnckb.11443/lnckb.12154/lnckb.1418/lnckb.14371/lnckb.14523/lnckb.15940/lnckb.16750/lnckb.16889/lnckb.17779/lnckb.18666/lnckb.18667/lnckb.19592/lnckb.21547/lnckb.22248/lnckb.23238/lnckb.2336/lnckb.23441/lnckb.25128/lnckb.25338/lnckb.26597/lnckb.26938/lnckb.27780/lnckb.2840/lnckb.29574/lnckb.29575/lnckb.30015/lnckb.30110/lnckb.30111/lnckb.30115/lnckb.30499/lnckb.30599/lnckb.31676/lnckb.32713/lnckb.3284/lnckb.33079/lnckb.34338/lnckb.35381/lnckb.35397/lnckb.36212/lnckb.36992/lnckb.3818/lnckb.38773/lnckb.39307/lnckb.39599/lnckb.39951/lnckb.40837/lnckb.42763/lnckb.45286/lnckb.47731/lnckb.50516/lnckb.51467/lnckb.54987/lnckb.55081/lnckb.56639/lnckb.5678/lnckb.7063/lnckb.7064/lnckb.7957/lnckb.9042	LOC101929089/RP11-677M14.7/lnckb.112213/RP11-352M15.2/LOC105369828/LOC107984947/RBM26-AS1/DNAJC3-AS1/LOC107984690/RP11-566K19.6/LOC101927788/LOC105370888/LOC100134368/LOC105371036/lnckb.19592/LOC107984995/LOC105371781/LOC107985034/RTCA-AS1/lnckb.23441/AC005775.2/lnckb.25338/ZNF571-AS1/LOC107985275/LOC105372480/RP11-315I20.1/LOC102724142/lnckb.29575/LOC105374836/AC133644.2/LINC00152/LINC00152/MIR4435-2HG/LOC105373570/LOC105376754/FKBP1A-SDCBP2/RP11-29H23.4/KIZ-AS1/bP-21264C1.2/MIF-AS1/lnckb.35397/LOC107985553/EIF1B-AS1/C1orf220/LINC00886/FGF12-AS3/lnckb.39599/LOC101929048/WDFY3-AS2/RP11-53O19.1/LOC101928047/RP11-545I5.3/lnckb.50516/LOC105375434/RFX3-AS1/lnckb.55081/PSMD5-AS1/LOC107984214/lnckb.7063/RP11-47A8.5/RP11-304C12.5/LOC105369340	PRELID1/ARHGDIA/MXD3/ARPC4/CLPTM1L/CLIC1/SLC52A2/NME1-NME2/NCLN/PFN1/RUVBL1/EME1/DPM2/SRM/TMED9/SH3BGRL3/TMEM208/LMNB2/EIF6/SEC61A1
M10	GO_PROTEIN_LOCALIZATION_TO_MITOCHONDRION	GO_PROTEIN_LOCALIZATION_TO_MITOCHONDRION	0.654173	0.866671	0.835847	BAX	1	397	62	lnckb.10129/lnckb.10327/lnckb.112213/lnckb.11443/lnckb.12154/lnckb.1418/lnckb.14371/lnckb.14523/lnckb.15940/lnckb.16750/lnckb.16889/lnckb.17779/lnckb.18666/lnckb.18667/lnckb.19592/lnckb.21547/lnckb.22248/lnckb.23238/lnckb.2336/lnckb.23441/lnckb.25128/lnckb.25338/lnckb.26597/lnckb.26938/lnckb.27780/lnckb.2840/lnckb.29574/lnckb.29575/lnckb.30015/lnckb.30110/lnckb.30111/lnckb.30115/lnckb.30499/lnckb.30599/lnckb.31676/lnckb.32713/lnckb.3284/lnckb.33079/lnckb.34338/lnckb.35381/lnckb.35397/lnckb.36212/lnckb.36992/lnckb.3818/lnckb.38773/lnckb.39307/lnckb.39599/lnckb.39951/lnckb.40837/lnckb.42763/lnckb.45286/lnckb.47731/lnckb.50516/lnckb.51467/lnckb.54987/lnckb.55081/lnckb.56639/lnckb.5678/lnckb.7063/lnckb.7064/lnckb.7957/lnckb.9042	LOC101929089/RP11-677M14.7/lnckb.112213/RP11-352M15.2/LOC105369828/LOC107984947/RBM26-AS1/DNAJC3-AS1/LOC107984690/RP11-566K19.6/LOC101927788/LOC105370888/LOC100134368/LOC105371036/lnckb.19592/LOC107984995/LOC105371781/LOC107985034/RTCA-AS1/lnckb.23441/AC005775.2/lnckb.25338/ZNF571-AS1/LOC107985275/LOC105372480/RP11-315I20.1/LOC102724142/lnckb.29575/LOC105374836/AC133644.2/LINC00152/LINC00152/MIR4435-2HG/LOC105373570/LOC105376754/FKBP1A-SDCBP2/RP11-29H23.4/KIZ-AS1/bP-21264C1.2/MIF-AS1/lnckb.35397/LOC107985553/EIF1B-AS1/C1orf220/LINC00886/FGF12-AS3/lnckb.39599/LOC101929048/WDFY3-AS2/RP11-53O19.1/LOC101928047/RP11-545I5.3/lnckb.50516/LOC105375434/RFX3-AS1/lnckb.55081/PSMD5-AS1/LOC107984214/lnckb.7063/RP11-47A8.5/RP11-304C12.5/LOC105369340	PRELID1/ARHGDIA/MXD3/ARPC4/CLPTM1L/CLIC1/SLC52A2/NME1-NME2/NCLN/PFN1/RUVBL1/EME1/DPM2/SRM/TMED9/SH3BGRL3/TMEM208/LMNB2/EIF6/SEC61A1
M10	GO_CYTOSOLIC_PART	GO_CYTOSOLIC_PART	0.654332	0.866671	0.835847	RPLP0/PSMD14/HPS1	3	397	62	lnckb.10129/lnckb.10327/lnckb.112213/lnckb.11443/lnckb.12154/lnckb.1418/lnckb.14371/lnckb.14523/lnckb.15940/lnckb.16750/lnckb.16889/lnckb.17779/lnckb.18666/lnckb.18667/lnckb.19592/lnckb.21547/lnckb.22248/lnckb.23238/lnckb.2336/lnckb.23441/lnckb.25128/lnckb.25338/lnckb.26597/lnckb.26938/lnckb.27780/lnckb.2840/lnckb.29574/lnckb.29575/lnckb.30015/lnckb.30110/lnckb.30111/lnckb.30115/lnckb.30499/lnckb.30599/lnckb.31676/lnckb.32713/lnckb.3284/lnckb.33079/lnckb.34338/lnckb.35381/lnckb.35397/lnckb.36212/lnckb.36992/lnckb.3818/lnckb.38773/lnckb.39307/lnckb.39599/lnckb.39951/lnckb.40837/lnckb.42763/lnckb.45286/lnckb.47731/lnckb.50516/lnckb.51467/lnckb.54987/lnckb.55081/lnckb.56639/lnckb.5678/lnckb.7063/lnckb.7064/lnckb.7957/lnckb.9042	LOC101929089/RP11-677M14.7/lnckb.112213/RP11-352M15.2/LOC105369828/LOC107984947/RBM26-AS1/DNAJC3-AS1/LOC107984690/RP11-566K19.6/LOC101927788/LOC105370888/LOC100134368/LOC105371036/lnckb.19592/LOC107984995/LOC105371781/LOC107985034/RTCA-AS1/lnckb.23441/AC005775.2/lnckb.25338/ZNF571-AS1/LOC107985275/LOC105372480/RP11-315I20.1/LOC102724142/lnckb.29575/LOC105374836/AC133644.2/LINC00152/LINC00152/MIR4435-2HG/LOC105373570/LOC105376754/FKBP1A-SDCBP2/RP11-29H23.4/KIZ-AS1/bP-21264C1.2/MIF-AS1/lnckb.35397/LOC107985553/EIF1B-AS1/C1orf220/LINC00886/FGF12-AS3/lnckb.39599/LOC101929048/WDFY3-AS2/RP11-53O19.1/LOC101928047/RP11-545I5.3/lnckb.50516/LOC105375434/RFX3-AS1/lnckb.55081/PSMD5-AS1/LOC107984214/lnckb.7063/RP11-47A8.5/RP11-304C12.5/LOC105369340	PRELID1/ARHGDIA/MXD3/ARPC4/CLPTM1L/CLIC1/SLC52A2/NME1-NME2/NCLN/PFN1/RUVBL1/EME1/DPM2/SRM/TMED9/SH3BGRL3/TMEM208/LMNB2/EIF6/SEC61A1
M10	GO_PEPTIDYL_SERINE_MODIFICATION	GO_PEPTIDYL_SERINE_MODIFICATION	0.654633	0.866671	0.835847	TTBK2/VRK3	2	397	62	lnckb.10129/lnckb.10327/lnckb.112213/lnckb.11443/lnckb.12154/lnckb.1418/lnckb.14371/lnckb.14523/lnckb.15940/lnckb.16750/lnckb.16889/lnckb.17779/lnckb.18666/lnckb.18667/lnckb.19592/lnckb.21547/lnckb.22248/lnckb.23238/lnckb.2336/lnckb.23441/lnckb.25128/lnckb.25338/lnckb.26597/lnckb.26938/lnckb.27780/lnckb.2840/lnckb.29574/lnckb.29575/lnckb.30015/lnckb.30110/lnckb.30111/lnckb.30115/lnckb.30499/lnckb.30599/lnckb.31676/lnckb.32713/lnckb.3284/lnckb.33079/lnckb.34338/lnckb.35381/lnckb.35397/lnckb.36212/lnckb.36992/lnckb.3818/lnckb.38773/lnckb.39307/lnckb.39599/lnckb.39951/lnckb.40837/lnckb.42763/lnckb.45286/lnckb.47731/lnckb.50516/lnckb.51467/lnckb.54987/lnckb.55081/lnckb.56639/lnckb.5678/lnckb.7063/lnckb.7064/lnckb.7957/lnckb.9042	LOC101929089/RP11-677M14.7/lnckb.112213/RP11-352M15.2/LOC105369828/LOC107984947/RBM26-AS1/DNAJC3-AS1/LOC107984690/RP11-566K19.6/LOC101927788/LOC105370888/LOC100134368/LOC105371036/lnckb.19592/LOC107984995/LOC105371781/LOC107985034/RTCA-AS1/lnckb.23441/AC005775.2/lnckb.25338/ZNF571-AS1/LOC107985275/LOC105372480/RP11-315I20.1/LOC102724142/lnckb.29575/LOC105374836/AC133644.2/LINC00152/LINC00152/MIR4435-2HG/LOC105373570/LOC105376754/FKBP1A-SDCBP2/RP11-29H23.4/KIZ-AS1/bP-21264C1.2/MIF-AS1/lnckb.35397/LOC107985553/EIF1B-AS1/C1orf220/LINC00886/FGF12-AS3/lnckb.39599/LOC101929048/WDFY3-AS2/RP11-53O19.1/LOC101928047/RP11-545I5.3/lnckb.50516/LOC105375434/RFX3-AS1/lnckb.55081/PSMD5-AS1/LOC107984214/lnckb.7063/RP11-47A8.5/RP11-304C12.5/LOC105369340	PRELID1/ARHGDIA/MXD3/ARPC4/CLPTM1L/CLIC1/SLC52A2/NME1-NME2/NCLN/PFN1/RUVBL1/EME1/DPM2/SRM/TMED9/SH3BGRL3/TMEM208/LMNB2/EIF6/SEC61A1
M10	GO_POSITIVE_REGULATION_OF_CYTOKINE_PRODUCTION	GO_POSITIVE_REGULATION_OF_CYTOKINE_PRODUCTION	0.655997	0.867516	0.836662	MIF/MYD88/AGPAT1/POLR3D/IRAK1	5	397	62	lnckb.10129/lnckb.10327/lnckb.112213/lnckb.11443/lnckb.12154/lnckb.1418/lnckb.14371/lnckb.14523/lnckb.15940/lnckb.16750/lnckb.16889/lnckb.17779/lnckb.18666/lnckb.18667/lnckb.19592/lnckb.21547/lnckb.22248/lnckb.23238/lnckb.2336/lnckb.23441/lnckb.25128/lnckb.25338/lnckb.26597/lnckb.26938/lnckb.27780/lnckb.2840/lnckb.29574/lnckb.29575/lnckb.30015/lnckb.30110/lnckb.30111/lnckb.30115/lnckb.30499/lnckb.30599/lnckb.31676/lnckb.32713/lnckb.3284/lnckb.33079/lnckb.34338/lnckb.35381/lnckb.35397/lnckb.36212/lnckb.36992/lnckb.3818/lnckb.38773/lnckb.39307/lnckb.39599/lnckb.39951/lnckb.40837/lnckb.42763/lnckb.45286/lnckb.47731/lnckb.50516/lnckb.51467/lnckb.54987/lnckb.55081/lnckb.56639/lnckb.5678/lnckb.7063/lnckb.7064/lnckb.7957/lnckb.9042	LOC101929089/RP11-677M14.7/lnckb.112213/RP11-352M15.2/LOC105369828/LOC107984947/RBM26-AS1/DNAJC3-AS1/LOC107984690/RP11-566K19.6/LOC101927788/LOC105370888/LOC100134368/LOC105371036/lnckb.19592/LOC107984995/LOC105371781/LOC107985034/RTCA-AS1/lnckb.23441/AC005775.2/lnckb.25338/ZNF571-AS1/LOC107985275/LOC105372480/RP11-315I20.1/LOC102724142/lnckb.29575/LOC105374836/AC133644.2/LINC00152/LINC00152/MIR4435-2HG/LOC105373570/LOC105376754/FKBP1A-SDCBP2/RP11-29H23.4/KIZ-AS1/bP-21264C1.2/MIF-AS1/lnckb.35397/LOC107985553/EIF1B-AS1/C1orf220/LINC00886/FGF12-AS3/lnckb.39599/LOC101929048/WDFY3-AS2/RP11-53O19.1/LOC101928047/RP11-545I5.3/lnckb.50516/LOC105375434/RFX3-AS1/lnckb.55081/PSMD5-AS1/LOC107984214/lnckb.7063/RP11-47A8.5/RP11-304C12.5/LOC105369340	PRELID1/ARHGDIA/MXD3/ARPC4/CLPTM1L/CLIC1/SLC52A2/NME1-NME2/NCLN/PFN1/RUVBL1/EME1/DPM2/SRM/TMED9/SH3BGRL3/TMEM208/LMNB2/EIF6/SEC61A1
M10	GO_POSITIVE_REGULATION_OF_INTRACELLULAR_TRANSPORT	GO_POSITIVE_REGULATION_OF_INTRACELLULAR_TRANSPORT	0.655997	0.867516	0.836662	TP53/BAX/HTRA2/RUVBL1/BCAP31	5	397	62	lnckb.10129/lnckb.10327/lnckb.112213/lnckb.11443/lnckb.12154/lnckb.1418/lnckb.14371/lnckb.14523/lnckb.15940/lnckb.16750/lnckb.16889/lnckb.17779/lnckb.18666/lnckb.18667/lnckb.19592/lnckb.21547/lnckb.22248/lnckb.23238/lnckb.2336/lnckb.23441/lnckb.25128/lnckb.25338/lnckb.26597/lnckb.26938/lnckb.27780/lnckb.2840/lnckb.29574/lnckb.29575/lnckb.30015/lnckb.30110/lnckb.30111/lnckb.30115/lnckb.30499/lnckb.30599/lnckb.31676/lnckb.32713/lnckb.3284/lnckb.33079/lnckb.34338/lnckb.35381/lnckb.35397/lnckb.36212/lnckb.36992/lnckb.3818/lnckb.38773/lnckb.39307/lnckb.39599/lnckb.39951/lnckb.40837/lnckb.42763/lnckb.45286/lnckb.47731/lnckb.50516/lnckb.51467/lnckb.54987/lnckb.55081/lnckb.56639/lnckb.5678/lnckb.7063/lnckb.7064/lnckb.7957/lnckb.9042	LOC101929089/RP11-677M14.7/lnckb.112213/RP11-352M15.2/LOC105369828/LOC107984947/RBM26-AS1/DNAJC3-AS1/LOC107984690/RP11-566K19.6/LOC101927788/LOC105370888/LOC100134368/LOC105371036/lnckb.19592/LOC107984995/LOC105371781/LOC107985034/RTCA-AS1/lnckb.23441/AC005775.2/lnckb.25338/ZNF571-AS1/LOC107985275/LOC105372480/RP11-315I20.1/LOC102724142/lnckb.29575/LOC105374836/AC133644.2/LINC00152/LINC00152/MIR4435-2HG/LOC105373570/LOC105376754/FKBP1A-SDCBP2/RP11-29H23.4/KIZ-AS1/bP-21264C1.2/MIF-AS1/lnckb.35397/LOC107985553/EIF1B-AS1/C1orf220/LINC00886/FGF12-AS3/lnckb.39599/LOC101929048/WDFY3-AS2/RP11-53O19.1/LOC101928047/RP11-545I5.3/lnckb.50516/LOC105375434/RFX3-AS1/lnckb.55081/PSMD5-AS1/LOC107984214/lnckb.7063/RP11-47A8.5/RP11-304C12.5/LOC105369340	PRELID1/ARHGDIA/MXD3/ARPC4/CLPTM1L/CLIC1/SLC52A2/NME1-NME2/NCLN/PFN1/RUVBL1/EME1/DPM2/SRM/TMED9/SH3BGRL3/TMEM208/LMNB2/EIF6/SEC61A1
M10	GO_FERTILIZATION	GO_FERTILIZATION	0.658255	0.869114	0.838203	GLIPR1L1/BAX	2	397	62	lnckb.10129/lnckb.10327/lnckb.112213/lnckb.11443/lnckb.12154/lnckb.1418/lnckb.14371/lnckb.14523/lnckb.15940/lnckb.16750/lnckb.16889/lnckb.17779/lnckb.18666/lnckb.18667/lnckb.19592/lnckb.21547/lnckb.22248/lnckb.23238/lnckb.2336/lnckb.23441/lnckb.25128/lnckb.25338/lnckb.26597/lnckb.26938/lnckb.27780/lnckb.2840/lnckb.29574/lnckb.29575/lnckb.30015/lnckb.30110/lnckb.30111/lnckb.30115/lnckb.30499/lnckb.30599/lnckb.31676/lnckb.32713/lnckb.3284/lnckb.33079/lnckb.34338/lnckb.35381/lnckb.35397/lnckb.36212/lnckb.36992/lnckb.3818/lnckb.38773/lnckb.39307/lnckb.39599/lnckb.39951/lnckb.40837/lnckb.42763/lnckb.45286/lnckb.47731/lnckb.50516/lnckb.51467/lnckb.54987/lnckb.55081/lnckb.56639/lnckb.5678/lnckb.7063/lnckb.7064/lnckb.7957/lnckb.9042	LOC101929089/RP11-677M14.7/lnckb.112213/RP11-352M15.2/LOC105369828/LOC107984947/RBM26-AS1/DNAJC3-AS1/LOC107984690/RP11-566K19.6/LOC101927788/LOC105370888/LOC100134368/LOC105371036/lnckb.19592/LOC107984995/LOC105371781/LOC107985034/RTCA-AS1/lnckb.23441/AC005775.2/lnckb.25338/ZNF571-AS1/LOC107985275/LOC105372480/RP11-315I20.1/LOC102724142/lnckb.29575/LOC105374836/AC133644.2/LINC00152/LINC00152/MIR4435-2HG/LOC105373570/LOC105376754/FKBP1A-SDCBP2/RP11-29H23.4/KIZ-AS1/bP-21264C1.2/MIF-AS1/lnckb.35397/LOC107985553/EIF1B-AS1/C1orf220/LINC00886/FGF12-AS3/lnckb.39599/LOC101929048/WDFY3-AS2/RP11-53O19.1/LOC101928047/RP11-545I5.3/lnckb.50516/LOC105375434/RFX3-AS1/lnckb.55081/PSMD5-AS1/LOC107984214/lnckb.7063/RP11-47A8.5/RP11-304C12.5/LOC105369340	PRELID1/ARHGDIA/MXD3/ARPC4/CLPTM1L/CLIC1/SLC52A2/NME1-NME2/NCLN/PFN1/RUVBL1/EME1/DPM2/SRM/TMED9/SH3BGRL3/TMEM208/LMNB2/EIF6/SEC61A1
M10	GO_BODY_FLUID_SECRETION	GO_BODY_FLUID_SECRETION	0.65939	0.869114	0.838203	APRT	1	397	62	lnckb.10129/lnckb.10327/lnckb.112213/lnckb.11443/lnckb.12154/lnckb.1418/lnckb.14371/lnckb.14523/lnckb.15940/lnckb.16750/lnckb.16889/lnckb.17779/lnckb.18666/lnckb.18667/lnckb.19592/lnckb.21547/lnckb.22248/lnckb.23238/lnckb.2336/lnckb.23441/lnckb.25128/lnckb.25338/lnckb.26597/lnckb.26938/lnckb.27780/lnckb.2840/lnckb.29574/lnckb.29575/lnckb.30015/lnckb.30110/lnckb.30111/lnckb.30115/lnckb.30499/lnckb.30599/lnckb.31676/lnckb.32713/lnckb.3284/lnckb.33079/lnckb.34338/lnckb.35381/lnckb.35397/lnckb.36212/lnckb.36992/lnckb.3818/lnckb.38773/lnckb.39307/lnckb.39599/lnckb.39951/lnckb.40837/lnckb.42763/lnckb.45286/lnckb.47731/lnckb.50516/lnckb.51467/lnckb.54987/lnckb.55081/lnckb.56639/lnckb.5678/lnckb.7063/lnckb.7064/lnckb.7957/lnckb.9042	LOC101929089/RP11-677M14.7/lnckb.112213/RP11-352M15.2/LOC105369828/LOC107984947/RBM26-AS1/DNAJC3-AS1/LOC107984690/RP11-566K19.6/LOC101927788/LOC105370888/LOC100134368/LOC105371036/lnckb.19592/LOC107984995/LOC105371781/LOC107985034/RTCA-AS1/lnckb.23441/AC005775.2/lnckb.25338/ZNF571-AS1/LOC107985275/LOC105372480/RP11-315I20.1/LOC102724142/lnckb.29575/LOC105374836/AC133644.2/LINC00152/LINC00152/MIR4435-2HG/LOC105373570/LOC105376754/FKBP1A-SDCBP2/RP11-29H23.4/KIZ-AS1/bP-21264C1.2/MIF-AS1/lnckb.35397/LOC107985553/EIF1B-AS1/C1orf220/LINC00886/FGF12-AS3/lnckb.39599/LOC101929048/WDFY3-AS2/RP11-53O19.1/LOC101928047/RP11-545I5.3/lnckb.50516/LOC105375434/RFX3-AS1/lnckb.55081/PSMD5-AS1/LOC107984214/lnckb.7063/RP11-47A8.5/RP11-304C12.5/LOC105369340	PRELID1/ARHGDIA/MXD3/ARPC4/CLPTM1L/CLIC1/SLC52A2/NME1-NME2/NCLN/PFN1/RUVBL1/EME1/DPM2/SRM/TMED9/SH3BGRL3/TMEM208/LMNB2/EIF6/SEC61A1
M10	GO_ENDODERM_DEVELOPMENT	GO_ENDODERM_DEVELOPMENT	0.65939	0.869114	0.838203	EPB41L5	1	397	62	lnckb.10129/lnckb.10327/lnckb.112213/lnckb.11443/lnckb.12154/lnckb.1418/lnckb.14371/lnckb.14523/lnckb.15940/lnckb.16750/lnckb.16889/lnckb.17779/lnckb.18666/lnckb.18667/lnckb.19592/lnckb.21547/lnckb.22248/lnckb.23238/lnckb.2336/lnckb.23441/lnckb.25128/lnckb.25338/lnckb.26597/lnckb.26938/lnckb.27780/lnckb.2840/lnckb.29574/lnckb.29575/lnckb.30015/lnckb.30110/lnckb.30111/lnckb.30115/lnckb.30499/lnckb.30599/lnckb.31676/lnckb.32713/lnckb.3284/lnckb.33079/lnckb.34338/lnckb.35381/lnckb.35397/lnckb.36212/lnckb.36992/lnckb.3818/lnckb.38773/lnckb.39307/lnckb.39599/lnckb.39951/lnckb.40837/lnckb.42763/lnckb.45286/lnckb.47731/lnckb.50516/lnckb.51467/lnckb.54987/lnckb.55081/lnckb.56639/lnckb.5678/lnckb.7063/lnckb.7064/lnckb.7957/lnckb.9042	LOC101929089/RP11-677M14.7/lnckb.112213/RP11-352M15.2/LOC105369828/LOC107984947/RBM26-AS1/DNAJC3-AS1/LOC107984690/RP11-566K19.6/LOC101927788/LOC105370888/LOC100134368/LOC105371036/lnckb.19592/LOC107984995/LOC105371781/LOC107985034/RTCA-AS1/lnckb.23441/AC005775.2/lnckb.25338/ZNF571-AS1/LOC107985275/LOC105372480/RP11-315I20.1/LOC102724142/lnckb.29575/LOC105374836/AC133644.2/LINC00152/LINC00152/MIR4435-2HG/LOC105373570/LOC105376754/FKBP1A-SDCBP2/RP11-29H23.4/KIZ-AS1/bP-21264C1.2/MIF-AS1/lnckb.35397/LOC107985553/EIF1B-AS1/C1orf220/LINC00886/FGF12-AS3/lnckb.39599/LOC101929048/WDFY3-AS2/RP11-53O19.1/LOC101928047/RP11-545I5.3/lnckb.50516/LOC105375434/RFX3-AS1/lnckb.55081/PSMD5-AS1/LOC107984214/lnckb.7063/RP11-47A8.5/RP11-304C12.5/LOC105369340	PRELID1/ARHGDIA/MXD3/ARPC4/CLPTM1L/CLIC1/SLC52A2/NME1-NME2/NCLN/PFN1/RUVBL1/EME1/DPM2/SRM/TMED9/SH3BGRL3/TMEM208/LMNB2/EIF6/SEC61A1
M10	GO_ER_TO_GOLGI_TRANSPORT_VESICLE	GO_ER_TO_GOLGI_TRANSPORT_VESICLE	0.65939	0.869114	0.838203	SEC13	1	397	62	lnckb.10129/lnckb.10327/lnckb.112213/lnckb.11443/lnckb.12154/lnckb.1418/lnckb.14371/lnckb.14523/lnckb.15940/lnckb.16750/lnckb.16889/lnckb.17779/lnckb.18666/lnckb.18667/lnckb.19592/lnckb.21547/lnckb.22248/lnckb.23238/lnckb.2336/lnckb.23441/lnckb.25128/lnckb.25338/lnckb.26597/lnckb.26938/lnckb.27780/lnckb.2840/lnckb.29574/lnckb.29575/lnckb.30015/lnckb.30110/lnckb.30111/lnckb.30115/lnckb.30499/lnckb.30599/lnckb.31676/lnckb.32713/lnckb.3284/lnckb.33079/lnckb.34338/lnckb.35381/lnckb.35397/lnckb.36212/lnckb.36992/lnckb.3818/lnckb.38773/lnckb.39307/lnckb.39599/lnckb.39951/lnckb.40837/lnckb.42763/lnckb.45286/lnckb.47731/lnckb.50516/lnckb.51467/lnckb.54987/lnckb.55081/lnckb.56639/lnckb.5678/lnckb.7063/lnckb.7064/lnckb.7957/lnckb.9042	LOC101929089/RP11-677M14.7/lnckb.112213/RP11-352M15.2/LOC105369828/LOC107984947/RBM26-AS1/DNAJC3-AS1/LOC107984690/RP11-566K19.6/LOC101927788/LOC105370888/LOC100134368/LOC105371036/lnckb.19592/LOC107984995/LOC105371781/LOC107985034/RTCA-AS1/lnckb.23441/AC005775.2/lnckb.25338/ZNF571-AS1/LOC107985275/LOC105372480/RP11-315I20.1/LOC102724142/lnckb.29575/LOC105374836/AC133644.2/LINC00152/LINC00152/MIR4435-2HG/LOC105373570/LOC105376754/FKBP1A-SDCBP2/RP11-29H23.4/KIZ-AS1/bP-21264C1.2/MIF-AS1/lnckb.35397/LOC107985553/EIF1B-AS1/C1orf220/LINC00886/FGF12-AS3/lnckb.39599/LOC101929048/WDFY3-AS2/RP11-53O19.1/LOC101928047/RP11-545I5.3/lnckb.50516/LOC105375434/RFX3-AS1/lnckb.55081/PSMD5-AS1/LOC107984214/lnckb.7063/RP11-47A8.5/RP11-304C12.5/LOC105369340	PRELID1/ARHGDIA/MXD3/ARPC4/CLPTM1L/CLIC1/SLC52A2/NME1-NME2/NCLN/PFN1/RUVBL1/EME1/DPM2/SRM/TMED9/SH3BGRL3/TMEM208/LMNB2/EIF6/SEC61A1
M10	GO_RETINA_HOMEOSTASIS	GO_RETINA_HOMEOSTASIS	0.65939	0.869114	0.838203	BBS4	1	397	62	lnckb.10129/lnckb.10327/lnckb.112213/lnckb.11443/lnckb.12154/lnckb.1418/lnckb.14371/lnckb.14523/lnckb.15940/lnckb.16750/lnckb.16889/lnckb.17779/lnckb.18666/lnckb.18667/lnckb.19592/lnckb.21547/lnckb.22248/lnckb.23238/lnckb.2336/lnckb.23441/lnckb.25128/lnckb.25338/lnckb.26597/lnckb.26938/lnckb.27780/lnckb.2840/lnckb.29574/lnckb.29575/lnckb.30015/lnckb.30110/lnckb.30111/lnckb.30115/lnckb.30499/lnckb.30599/lnckb.31676/lnckb.32713/lnckb.3284/lnckb.33079/lnckb.34338/lnckb.35381/lnckb.35397/lnckb.36212/lnckb.36992/lnckb.3818/lnckb.38773/lnckb.39307/lnckb.39599/lnckb.39951/lnckb.40837/lnckb.42763/lnckb.45286/lnckb.47731/lnckb.50516/lnckb.51467/lnckb.54987/lnckb.55081/lnckb.56639/lnckb.5678/lnckb.7063/lnckb.7064/lnckb.7957/lnckb.9042	LOC101929089/RP11-677M14.7/lnckb.112213/RP11-352M15.2/LOC105369828/LOC107984947/RBM26-AS1/DNAJC3-AS1/LOC107984690/RP11-566K19.6/LOC101927788/LOC105370888/LOC100134368/LOC105371036/lnckb.19592/LOC107984995/LOC105371781/LOC107985034/RTCA-AS1/lnckb.23441/AC005775.2/lnckb.25338/ZNF571-AS1/LOC107985275/LOC105372480/RP11-315I20.1/LOC102724142/lnckb.29575/LOC105374836/AC133644.2/LINC00152/LINC00152/MIR4435-2HG/LOC105373570/LOC105376754/FKBP1A-SDCBP2/RP11-29H23.4/KIZ-AS1/bP-21264C1.2/MIF-AS1/lnckb.35397/LOC107985553/EIF1B-AS1/C1orf220/LINC00886/FGF12-AS3/lnckb.39599/LOC101929048/WDFY3-AS2/RP11-53O19.1/LOC101928047/RP11-545I5.3/lnckb.50516/LOC105375434/RFX3-AS1/lnckb.55081/PSMD5-AS1/LOC107984214/lnckb.7063/RP11-47A8.5/RP11-304C12.5/LOC105369340	PRELID1/ARHGDIA/MXD3/ARPC4/CLPTM1L/CLIC1/SLC52A2/NME1-NME2/NCLN/PFN1/RUVBL1/EME1/DPM2/SRM/TMED9/SH3BGRL3/TMEM208/LMNB2/EIF6/SEC61A1
M10	GO_SWI_SNF_SUPERFAMILY_TYPE_COMPLEX	GO_SWI_SNF_SUPERFAMILY_TYPE_COMPLEX	0.65939	0.869114	0.838203	RUVBL1	1	397	62	lnckb.10129/lnckb.10327/lnckb.112213/lnckb.11443/lnckb.12154/lnckb.1418/lnckb.14371/lnckb.14523/lnckb.15940/lnckb.16750/lnckb.16889/lnckb.17779/lnckb.18666/lnckb.18667/lnckb.19592/lnckb.21547/lnckb.22248/lnckb.23238/lnckb.2336/lnckb.23441/lnckb.25128/lnckb.25338/lnckb.26597/lnckb.26938/lnckb.27780/lnckb.2840/lnckb.29574/lnckb.29575/lnckb.30015/lnckb.30110/lnckb.30111/lnckb.30115/lnckb.30499/lnckb.30599/lnckb.31676/lnckb.32713/lnckb.3284/lnckb.33079/lnckb.34338/lnckb.35381/lnckb.35397/lnckb.36212/lnckb.36992/lnckb.3818/lnckb.38773/lnckb.39307/lnckb.39599/lnckb.39951/lnckb.40837/lnckb.42763/lnckb.45286/lnckb.47731/lnckb.50516/lnckb.51467/lnckb.54987/lnckb.55081/lnckb.56639/lnckb.5678/lnckb.7063/lnckb.7064/lnckb.7957/lnckb.9042	LOC101929089/RP11-677M14.7/lnckb.112213/RP11-352M15.2/LOC105369828/LOC107984947/RBM26-AS1/DNAJC3-AS1/LOC107984690/RP11-566K19.6/LOC101927788/LOC105370888/LOC100134368/LOC105371036/lnckb.19592/LOC107984995/LOC105371781/LOC107985034/RTCA-AS1/lnckb.23441/AC005775.2/lnckb.25338/ZNF571-AS1/LOC107985275/LOC105372480/RP11-315I20.1/LOC102724142/lnckb.29575/LOC105374836/AC133644.2/LINC00152/LINC00152/MIR4435-2HG/LOC105373570/LOC105376754/FKBP1A-SDCBP2/RP11-29H23.4/KIZ-AS1/bP-21264C1.2/MIF-AS1/lnckb.35397/LOC107985553/EIF1B-AS1/C1orf220/LINC00886/FGF12-AS3/lnckb.39599/LOC101929048/WDFY3-AS2/RP11-53O19.1/LOC101928047/RP11-545I5.3/lnckb.50516/LOC105375434/RFX3-AS1/lnckb.55081/PSMD5-AS1/LOC107984214/lnckb.7063/RP11-47A8.5/RP11-304C12.5/LOC105369340	PRELID1/ARHGDIA/MXD3/ARPC4/CLPTM1L/CLIC1/SLC52A2/NME1-NME2/NCLN/PFN1/RUVBL1/EME1/DPM2/SRM/TMED9/SH3BGRL3/TMEM208/LMNB2/EIF6/SEC61A1
M10	GO_CULLIN_RING_UBIQUITIN_LIGASE_COMPLEX	GO_CULLIN_RING_UBIQUITIN_LIGASE_COMPLEX	0.661848	0.871871	0.840863	CRBN/MAD2L2	2	397	62	lnckb.10129/lnckb.10327/lnckb.112213/lnckb.11443/lnckb.12154/lnckb.1418/lnckb.14371/lnckb.14523/lnckb.15940/lnckb.16750/lnckb.16889/lnckb.17779/lnckb.18666/lnckb.18667/lnckb.19592/lnckb.21547/lnckb.22248/lnckb.23238/lnckb.2336/lnckb.23441/lnckb.25128/lnckb.25338/lnckb.26597/lnckb.26938/lnckb.27780/lnckb.2840/lnckb.29574/lnckb.29575/lnckb.30015/lnckb.30110/lnckb.30111/lnckb.30115/lnckb.30499/lnckb.30599/lnckb.31676/lnckb.32713/lnckb.3284/lnckb.33079/lnckb.34338/lnckb.35381/lnckb.35397/lnckb.36212/lnckb.36992/lnckb.3818/lnckb.38773/lnckb.39307/lnckb.39599/lnckb.39951/lnckb.40837/lnckb.42763/lnckb.45286/lnckb.47731/lnckb.50516/lnckb.51467/lnckb.54987/lnckb.55081/lnckb.56639/lnckb.5678/lnckb.7063/lnckb.7064/lnckb.7957/lnckb.9042	LOC101929089/RP11-677M14.7/lnckb.112213/RP11-352M15.2/LOC105369828/LOC107984947/RBM26-AS1/DNAJC3-AS1/LOC107984690/RP11-566K19.6/LOC101927788/LOC105370888/LOC100134368/LOC105371036/lnckb.19592/LOC107984995/LOC105371781/LOC107985034/RTCA-AS1/lnckb.23441/AC005775.2/lnckb.25338/ZNF571-AS1/LOC107985275/LOC105372480/RP11-315I20.1/LOC102724142/lnckb.29575/LOC105374836/AC133644.2/LINC00152/LINC00152/MIR4435-2HG/LOC105373570/LOC105376754/FKBP1A-SDCBP2/RP11-29H23.4/KIZ-AS1/bP-21264C1.2/MIF-AS1/lnckb.35397/LOC107985553/EIF1B-AS1/C1orf220/LINC00886/FGF12-AS3/lnckb.39599/LOC101929048/WDFY3-AS2/RP11-53O19.1/LOC101928047/RP11-545I5.3/lnckb.50516/LOC105375434/RFX3-AS1/lnckb.55081/PSMD5-AS1/LOC107984214/lnckb.7063/RP11-47A8.5/RP11-304C12.5/LOC105369340	PRELID1/ARHGDIA/MXD3/ARPC4/CLPTM1L/CLIC1/SLC52A2/NME1-NME2/NCLN/PFN1/RUVBL1/EME1/DPM2/SRM/TMED9/SH3BGRL3/TMEM208/LMNB2/EIF6/SEC61A1
M10	GO_DEFENSE_RESPONSE_TO_GRAM_POSITIVE_BACTERIUM	GO_DEFENSE_RESPONSE_TO_GRAM_POSITIVE_BACTERIUM	0.664529	0.873956	0.842874	MYD88	1	397	62	lnckb.10129/lnckb.10327/lnckb.112213/lnckb.11443/lnckb.12154/lnckb.1418/lnckb.14371/lnckb.14523/lnckb.15940/lnckb.16750/lnckb.16889/lnckb.17779/lnckb.18666/lnckb.18667/lnckb.19592/lnckb.21547/lnckb.22248/lnckb.23238/lnckb.2336/lnckb.23441/lnckb.25128/lnckb.25338/lnckb.26597/lnckb.26938/lnckb.27780/lnckb.2840/lnckb.29574/lnckb.29575/lnckb.30015/lnckb.30110/lnckb.30111/lnckb.30115/lnckb.30499/lnckb.30599/lnckb.31676/lnckb.32713/lnckb.3284/lnckb.33079/lnckb.34338/lnckb.35381/lnckb.35397/lnckb.36212/lnckb.36992/lnckb.3818/lnckb.38773/lnckb.39307/lnckb.39599/lnckb.39951/lnckb.40837/lnckb.42763/lnckb.45286/lnckb.47731/lnckb.50516/lnckb.51467/lnckb.54987/lnckb.55081/lnckb.56639/lnckb.5678/lnckb.7063/lnckb.7064/lnckb.7957/lnckb.9042	LOC101929089/RP11-677M14.7/lnckb.112213/RP11-352M15.2/LOC105369828/LOC107984947/RBM26-AS1/DNAJC3-AS1/LOC107984690/RP11-566K19.6/LOC101927788/LOC105370888/LOC100134368/LOC105371036/lnckb.19592/LOC107984995/LOC105371781/LOC107985034/RTCA-AS1/lnckb.23441/AC005775.2/lnckb.25338/ZNF571-AS1/LOC107985275/LOC105372480/RP11-315I20.1/LOC102724142/lnckb.29575/LOC105374836/AC133644.2/LINC00152/LINC00152/MIR4435-2HG/LOC105373570/LOC105376754/FKBP1A-SDCBP2/RP11-29H23.4/KIZ-AS1/bP-21264C1.2/MIF-AS1/lnckb.35397/LOC107985553/EIF1B-AS1/C1orf220/LINC00886/FGF12-AS3/lnckb.39599/LOC101929048/WDFY3-AS2/RP11-53O19.1/LOC101928047/RP11-545I5.3/lnckb.50516/LOC105375434/RFX3-AS1/lnckb.55081/PSMD5-AS1/LOC107984214/lnckb.7063/RP11-47A8.5/RP11-304C12.5/LOC105369340	PRELID1/ARHGDIA/MXD3/ARPC4/CLPTM1L/CLIC1/SLC52A2/NME1-NME2/NCLN/PFN1/RUVBL1/EME1/DPM2/SRM/TMED9/SH3BGRL3/TMEM208/LMNB2/EIF6/SEC61A1
M10	GO_ORGANIC_HYDROXY_COMPOUND_CATABOLIC_PROCESS	GO_ORGANIC_HYDROXY_COMPOUND_CATABOLIC_PROCESS	0.664529	0.873956	0.842874	SRD5A3	1	397	62	lnckb.10129/lnckb.10327/lnckb.112213/lnckb.11443/lnckb.12154/lnckb.1418/lnckb.14371/lnckb.14523/lnckb.15940/lnckb.16750/lnckb.16889/lnckb.17779/lnckb.18666/lnckb.18667/lnckb.19592/lnckb.21547/lnckb.22248/lnckb.23238/lnckb.2336/lnckb.23441/lnckb.25128/lnckb.25338/lnckb.26597/lnckb.26938/lnckb.27780/lnckb.2840/lnckb.29574/lnckb.29575/lnckb.30015/lnckb.30110/lnckb.30111/lnckb.30115/lnckb.30499/lnckb.30599/lnckb.31676/lnckb.32713/lnckb.3284/lnckb.33079/lnckb.34338/lnckb.35381/lnckb.35397/lnckb.36212/lnckb.36992/lnckb.3818/lnckb.38773/lnckb.39307/lnckb.39599/lnckb.39951/lnckb.40837/lnckb.42763/lnckb.45286/lnckb.47731/lnckb.50516/lnckb.51467/lnckb.54987/lnckb.55081/lnckb.56639/lnckb.5678/lnckb.7063/lnckb.7064/lnckb.7957/lnckb.9042	LOC101929089/RP11-677M14.7/lnckb.112213/RP11-352M15.2/LOC105369828/LOC107984947/RBM26-AS1/DNAJC3-AS1/LOC107984690/RP11-566K19.6/LOC101927788/LOC105370888/LOC100134368/LOC105371036/lnckb.19592/LOC107984995/LOC105371781/LOC107985034/RTCA-AS1/lnckb.23441/AC005775.2/lnckb.25338/ZNF571-AS1/LOC107985275/LOC105372480/RP11-315I20.1/LOC102724142/lnckb.29575/LOC105374836/AC133644.2/LINC00152/LINC00152/MIR4435-2HG/LOC105373570/LOC105376754/FKBP1A-SDCBP2/RP11-29H23.4/KIZ-AS1/bP-21264C1.2/MIF-AS1/lnckb.35397/LOC107985553/EIF1B-AS1/C1orf220/LINC00886/FGF12-AS3/lnckb.39599/LOC101929048/WDFY3-AS2/RP11-53O19.1/LOC101928047/RP11-545I5.3/lnckb.50516/LOC105375434/RFX3-AS1/lnckb.55081/PSMD5-AS1/LOC107984214/lnckb.7063/RP11-47A8.5/RP11-304C12.5/LOC105369340	PRELID1/ARHGDIA/MXD3/ARPC4/CLPTM1L/CLIC1/SLC52A2/NME1-NME2/NCLN/PFN1/RUVBL1/EME1/DPM2/SRM/TMED9/SH3BGRL3/TMEM208/LMNB2/EIF6/SEC61A1
M10	GO_SMOOTHENED_SIGNALING_PATHWAY	GO_SMOOTHENED_SIGNALING_PATHWAY	0.664529	0.873956	0.842874	TTBK2	1	397	62	lnckb.10129/lnckb.10327/lnckb.112213/lnckb.11443/lnckb.12154/lnckb.1418/lnckb.14371/lnckb.14523/lnckb.15940/lnckb.16750/lnckb.16889/lnckb.17779/lnckb.18666/lnckb.18667/lnckb.19592/lnckb.21547/lnckb.22248/lnckb.23238/lnckb.2336/lnckb.23441/lnckb.25128/lnckb.25338/lnckb.26597/lnckb.26938/lnckb.27780/lnckb.2840/lnckb.29574/lnckb.29575/lnckb.30015/lnckb.30110/lnckb.30111/lnckb.30115/lnckb.30499/lnckb.30599/lnckb.31676/lnckb.32713/lnckb.3284/lnckb.33079/lnckb.34338/lnckb.35381/lnckb.35397/lnckb.36212/lnckb.36992/lnckb.3818/lnckb.38773/lnckb.39307/lnckb.39599/lnckb.39951/lnckb.40837/lnckb.42763/lnckb.45286/lnckb.47731/lnckb.50516/lnckb.51467/lnckb.54987/lnckb.55081/lnckb.56639/lnckb.5678/lnckb.7063/lnckb.7064/lnckb.7957/lnckb.9042	LOC101929089/RP11-677M14.7/lnckb.112213/RP11-352M15.2/LOC105369828/LOC107984947/RBM26-AS1/DNAJC3-AS1/LOC107984690/RP11-566K19.6/LOC101927788/LOC105370888/LOC100134368/LOC105371036/lnckb.19592/LOC107984995/LOC105371781/LOC107985034/RTCA-AS1/lnckb.23441/AC005775.2/lnckb.25338/ZNF571-AS1/LOC107985275/LOC105372480/RP11-315I20.1/LOC102724142/lnckb.29575/LOC105374836/AC133644.2/LINC00152/LINC00152/MIR4435-2HG/LOC105373570/LOC105376754/FKBP1A-SDCBP2/RP11-29H23.4/KIZ-AS1/bP-21264C1.2/MIF-AS1/lnckb.35397/LOC107985553/EIF1B-AS1/C1orf220/LINC00886/FGF12-AS3/lnckb.39599/LOC101929048/WDFY3-AS2/RP11-53O19.1/LOC101928047/RP11-545I5.3/lnckb.50516/LOC105375434/RFX3-AS1/lnckb.55081/PSMD5-AS1/LOC107984214/lnckb.7063/RP11-47A8.5/RP11-304C12.5/LOC105369340	PRELID1/ARHGDIA/MXD3/ARPC4/CLPTM1L/CLIC1/SLC52A2/NME1-NME2/NCLN/PFN1/RUVBL1/EME1/DPM2/SRM/TMED9/SH3BGRL3/TMEM208/LMNB2/EIF6/SEC61A1
M10	GO_TRANSPORT_VESICLE_MEMBRANE	GO_TRANSPORT_VESICLE_MEMBRANE	0.66541	0.874633	0.843527	SEC13/CLTA	2	397	62	lnckb.10129/lnckb.10327/lnckb.112213/lnckb.11443/lnckb.12154/lnckb.1418/lnckb.14371/lnckb.14523/lnckb.15940/lnckb.16750/lnckb.16889/lnckb.17779/lnckb.18666/lnckb.18667/lnckb.19592/lnckb.21547/lnckb.22248/lnckb.23238/lnckb.2336/lnckb.23441/lnckb.25128/lnckb.25338/lnckb.26597/lnckb.26938/lnckb.27780/lnckb.2840/lnckb.29574/lnckb.29575/lnckb.30015/lnckb.30110/lnckb.30111/lnckb.30115/lnckb.30499/lnckb.30599/lnckb.31676/lnckb.32713/lnckb.3284/lnckb.33079/lnckb.34338/lnckb.35381/lnckb.35397/lnckb.36212/lnckb.36992/lnckb.3818/lnckb.38773/lnckb.39307/lnckb.39599/lnckb.39951/lnckb.40837/lnckb.42763/lnckb.45286/lnckb.47731/lnckb.50516/lnckb.51467/lnckb.54987/lnckb.55081/lnckb.56639/lnckb.5678/lnckb.7063/lnckb.7064/lnckb.7957/lnckb.9042	LOC101929089/RP11-677M14.7/lnckb.112213/RP11-352M15.2/LOC105369828/LOC107984947/RBM26-AS1/DNAJC3-AS1/LOC107984690/RP11-566K19.6/LOC101927788/LOC105370888/LOC100134368/LOC105371036/lnckb.19592/LOC107984995/LOC105371781/LOC107985034/RTCA-AS1/lnckb.23441/AC005775.2/lnckb.25338/ZNF571-AS1/LOC107985275/LOC105372480/RP11-315I20.1/LOC102724142/lnckb.29575/LOC105374836/AC133644.2/LINC00152/LINC00152/MIR4435-2HG/LOC105373570/LOC105376754/FKBP1A-SDCBP2/RP11-29H23.4/KIZ-AS1/bP-21264C1.2/MIF-AS1/lnckb.35397/LOC107985553/EIF1B-AS1/C1orf220/LINC00886/FGF12-AS3/lnckb.39599/LOC101929048/WDFY3-AS2/RP11-53O19.1/LOC101928047/RP11-545I5.3/lnckb.50516/LOC105375434/RFX3-AS1/lnckb.55081/PSMD5-AS1/LOC107984214/lnckb.7063/RP11-47A8.5/RP11-304C12.5/LOC105369340	PRELID1/ARHGDIA/MXD3/ARPC4/CLPTM1L/CLIC1/SLC52A2/NME1-NME2/NCLN/PFN1/RUVBL1/EME1/DPM2/SRM/TMED9/SH3BGRL3/TMEM208/LMNB2/EIF6/SEC61A1
M10	GO_REGULATION_OF_REACTIVE_OXYGEN_SPECIES_METABOLIC_PROCESS	GO_REGULATION_OF_REACTIVE_OXYGEN_SPECIES_METABOLIC_PROCESS	0.668942	0.875301	0.844171	TP53/GRB2	2	397	62	lnckb.10129/lnckb.10327/lnckb.112213/lnckb.11443/lnckb.12154/lnckb.1418/lnckb.14371/lnckb.14523/lnckb.15940/lnckb.16750/lnckb.16889/lnckb.17779/lnckb.18666/lnckb.18667/lnckb.19592/lnckb.21547/lnckb.22248/lnckb.23238/lnckb.2336/lnckb.23441/lnckb.25128/lnckb.25338/lnckb.26597/lnckb.26938/lnckb.27780/lnckb.2840/lnckb.29574/lnckb.29575/lnckb.30015/lnckb.30110/lnckb.30111/lnckb.30115/lnckb.30499/lnckb.30599/lnckb.31676/lnckb.32713/lnckb.3284/lnckb.33079/lnckb.34338/lnckb.35381/lnckb.35397/lnckb.36212/lnckb.36992/lnckb.3818/lnckb.38773/lnckb.39307/lnckb.39599/lnckb.39951/lnckb.40837/lnckb.42763/lnckb.45286/lnckb.47731/lnckb.50516/lnckb.51467/lnckb.54987/lnckb.55081/lnckb.56639/lnckb.5678/lnckb.7063/lnckb.7064/lnckb.7957/lnckb.9042	LOC101929089/RP11-677M14.7/lnckb.112213/RP11-352M15.2/LOC105369828/LOC107984947/RBM26-AS1/DNAJC3-AS1/LOC107984690/RP11-566K19.6/LOC101927788/LOC105370888/LOC100134368/LOC105371036/lnckb.19592/LOC107984995/LOC105371781/LOC107985034/RTCA-AS1/lnckb.23441/AC005775.2/lnckb.25338/ZNF571-AS1/LOC107985275/LOC105372480/RP11-315I20.1/LOC102724142/lnckb.29575/LOC105374836/AC133644.2/LINC00152/LINC00152/MIR4435-2HG/LOC105373570/LOC105376754/FKBP1A-SDCBP2/RP11-29H23.4/KIZ-AS1/bP-21264C1.2/MIF-AS1/lnckb.35397/LOC107985553/EIF1B-AS1/C1orf220/LINC00886/FGF12-AS3/lnckb.39599/LOC101929048/WDFY3-AS2/RP11-53O19.1/LOC101928047/RP11-545I5.3/lnckb.50516/LOC105375434/RFX3-AS1/lnckb.55081/PSMD5-AS1/LOC107984214/lnckb.7063/RP11-47A8.5/RP11-304C12.5/LOC105369340	PRELID1/ARHGDIA/MXD3/ARPC4/CLPTM1L/CLIC1/SLC52A2/NME1-NME2/NCLN/PFN1/RUVBL1/EME1/DPM2/SRM/TMED9/SH3BGRL3/TMEM208/LMNB2/EIF6/SEC61A1
M10	GO_NUCLEOSIDE_TRIPHOSPHATE_METABOLIC_PROCESS	GO_NUCLEOSIDE_TRIPHOSPHATE_METABOLIC_PROCESS	0.669023	0.875301	0.844171	NME2/DGUOK/ITPA	3	397	62	lnckb.10129/lnckb.10327/lnckb.112213/lnckb.11443/lnckb.12154/lnckb.1418/lnckb.14371/lnckb.14523/lnckb.15940/lnckb.16750/lnckb.16889/lnckb.17779/lnckb.18666/lnckb.18667/lnckb.19592/lnckb.21547/lnckb.22248/lnckb.23238/lnckb.2336/lnckb.23441/lnckb.25128/lnckb.25338/lnckb.26597/lnckb.26938/lnckb.27780/lnckb.2840/lnckb.29574/lnckb.29575/lnckb.30015/lnckb.30110/lnckb.30111/lnckb.30115/lnckb.30499/lnckb.30599/lnckb.31676/lnckb.32713/lnckb.3284/lnckb.33079/lnckb.34338/lnckb.35381/lnckb.35397/lnckb.36212/lnckb.36992/lnckb.3818/lnckb.38773/lnckb.39307/lnckb.39599/lnckb.39951/lnckb.40837/lnckb.42763/lnckb.45286/lnckb.47731/lnckb.50516/lnckb.51467/lnckb.54987/lnckb.55081/lnckb.56639/lnckb.5678/lnckb.7063/lnckb.7064/lnckb.7957/lnckb.9042	LOC101929089/RP11-677M14.7/lnckb.112213/RP11-352M15.2/LOC105369828/LOC107984947/RBM26-AS1/DNAJC3-AS1/LOC107984690/RP11-566K19.6/LOC101927788/LOC105370888/LOC100134368/LOC105371036/lnckb.19592/LOC107984995/LOC105371781/LOC107985034/RTCA-AS1/lnckb.23441/AC005775.2/lnckb.25338/ZNF571-AS1/LOC107985275/LOC105372480/RP11-315I20.1/LOC102724142/lnckb.29575/LOC105374836/AC133644.2/LINC00152/LINC00152/MIR4435-2HG/LOC105373570/LOC105376754/FKBP1A-SDCBP2/RP11-29H23.4/KIZ-AS1/bP-21264C1.2/MIF-AS1/lnckb.35397/LOC107985553/EIF1B-AS1/C1orf220/LINC00886/FGF12-AS3/lnckb.39599/LOC101929048/WDFY3-AS2/RP11-53O19.1/LOC101928047/RP11-545I5.3/lnckb.50516/LOC105375434/RFX3-AS1/lnckb.55081/PSMD5-AS1/LOC107984214/lnckb.7063/RP11-47A8.5/RP11-304C12.5/LOC105369340	PRELID1/ARHGDIA/MXD3/ARPC4/CLPTM1L/CLIC1/SLC52A2/NME1-NME2/NCLN/PFN1/RUVBL1/EME1/DPM2/SRM/TMED9/SH3BGRL3/TMEM208/LMNB2/EIF6/SEC61A1
M10	GO_CELLULAR_RESPONSE_TO_KETONE	GO_CELLULAR_RESPONSE_TO_KETONE	0.66959	0.875301	0.844171	DCPS	1	397	62	lnckb.10129/lnckb.10327/lnckb.112213/lnckb.11443/lnckb.12154/lnckb.1418/lnckb.14371/lnckb.14523/lnckb.15940/lnckb.16750/lnckb.16889/lnckb.17779/lnckb.18666/lnckb.18667/lnckb.19592/lnckb.21547/lnckb.22248/lnckb.23238/lnckb.2336/lnckb.23441/lnckb.25128/lnckb.25338/lnckb.26597/lnckb.26938/lnckb.27780/lnckb.2840/lnckb.29574/lnckb.29575/lnckb.30015/lnckb.30110/lnckb.30111/lnckb.30115/lnckb.30499/lnckb.30599/lnckb.31676/lnckb.32713/lnckb.3284/lnckb.33079/lnckb.34338/lnckb.35381/lnckb.35397/lnckb.36212/lnckb.36992/lnckb.3818/lnckb.38773/lnckb.39307/lnckb.39599/lnckb.39951/lnckb.40837/lnckb.42763/lnckb.45286/lnckb.47731/lnckb.50516/lnckb.51467/lnckb.54987/lnckb.55081/lnckb.56639/lnckb.5678/lnckb.7063/lnckb.7064/lnckb.7957/lnckb.9042	LOC101929089/RP11-677M14.7/lnckb.112213/RP11-352M15.2/LOC105369828/LOC107984947/RBM26-AS1/DNAJC3-AS1/LOC107984690/RP11-566K19.6/LOC101927788/LOC105370888/LOC100134368/LOC105371036/lnckb.19592/LOC107984995/LOC105371781/LOC107985034/RTCA-AS1/lnckb.23441/AC005775.2/lnckb.25338/ZNF571-AS1/LOC107985275/LOC105372480/RP11-315I20.1/LOC102724142/lnckb.29575/LOC105374836/AC133644.2/LINC00152/LINC00152/MIR4435-2HG/LOC105373570/LOC105376754/FKBP1A-SDCBP2/RP11-29H23.4/KIZ-AS1/bP-21264C1.2/MIF-AS1/lnckb.35397/LOC107985553/EIF1B-AS1/C1orf220/LINC00886/FGF12-AS3/lnckb.39599/LOC101929048/WDFY3-AS2/RP11-53O19.1/LOC101928047/RP11-545I5.3/lnckb.50516/LOC105375434/RFX3-AS1/lnckb.55081/PSMD5-AS1/LOC107984214/lnckb.7063/RP11-47A8.5/RP11-304C12.5/LOC105369340	PRELID1/ARHGDIA/MXD3/ARPC4/CLPTM1L/CLIC1/SLC52A2/NME1-NME2/NCLN/PFN1/RUVBL1/EME1/DPM2/SRM/TMED9/SH3BGRL3/TMEM208/LMNB2/EIF6/SEC61A1
M10	GO_EMBRYONIC_HEART_TUBE_DEVELOPMENT	GO_EMBRYONIC_HEART_TUBE_DEVELOPMENT	0.66959	0.875301	0.844171	BBS4	1	397	62	lnckb.10129/lnckb.10327/lnckb.112213/lnckb.11443/lnckb.12154/lnckb.1418/lnckb.14371/lnckb.14523/lnckb.15940/lnckb.16750/lnckb.16889/lnckb.17779/lnckb.18666/lnckb.18667/lnckb.19592/lnckb.21547/lnckb.22248/lnckb.23238/lnckb.2336/lnckb.23441/lnckb.25128/lnckb.25338/lnckb.26597/lnckb.26938/lnckb.27780/lnckb.2840/lnckb.29574/lnckb.29575/lnckb.30015/lnckb.30110/lnckb.30111/lnckb.30115/lnckb.30499/lnckb.30599/lnckb.31676/lnckb.32713/lnckb.3284/lnckb.33079/lnckb.34338/lnckb.35381/lnckb.35397/lnckb.36212/lnckb.36992/lnckb.3818/lnckb.38773/lnckb.39307/lnckb.39599/lnckb.39951/lnckb.40837/lnckb.42763/lnckb.45286/lnckb.47731/lnckb.50516/lnckb.51467/lnckb.54987/lnckb.55081/lnckb.56639/lnckb.5678/lnckb.7063/lnckb.7064/lnckb.7957/lnckb.9042	LOC101929089/RP11-677M14.7/lnckb.112213/RP11-352M15.2/LOC105369828/LOC107984947/RBM26-AS1/DNAJC3-AS1/LOC107984690/RP11-566K19.6/LOC101927788/LOC105370888/LOC100134368/LOC105371036/lnckb.19592/LOC107984995/LOC105371781/LOC107985034/RTCA-AS1/lnckb.23441/AC005775.2/lnckb.25338/ZNF571-AS1/LOC107985275/LOC105372480/RP11-315I20.1/LOC102724142/lnckb.29575/LOC105374836/AC133644.2/LINC00152/LINC00152/MIR4435-2HG/LOC105373570/LOC105376754/FKBP1A-SDCBP2/RP11-29H23.4/KIZ-AS1/bP-21264C1.2/MIF-AS1/lnckb.35397/LOC107985553/EIF1B-AS1/C1orf220/LINC00886/FGF12-AS3/lnckb.39599/LOC101929048/WDFY3-AS2/RP11-53O19.1/LOC101928047/RP11-545I5.3/lnckb.50516/LOC105375434/RFX3-AS1/lnckb.55081/PSMD5-AS1/LOC107984214/lnckb.7063/RP11-47A8.5/RP11-304C12.5/LOC105369340	PRELID1/ARHGDIA/MXD3/ARPC4/CLPTM1L/CLIC1/SLC52A2/NME1-NME2/NCLN/PFN1/RUVBL1/EME1/DPM2/SRM/TMED9/SH3BGRL3/TMEM208/LMNB2/EIF6/SEC61A1
M10	GO_HIPPOCAMPUS_DEVELOPMENT	GO_HIPPOCAMPUS_DEVELOPMENT	0.66959	0.875301	0.844171	BBS4	1	397	62	lnckb.10129/lnckb.10327/lnckb.112213/lnckb.11443/lnckb.12154/lnckb.1418/lnckb.14371/lnckb.14523/lnckb.15940/lnckb.16750/lnckb.16889/lnckb.17779/lnckb.18666/lnckb.18667/lnckb.19592/lnckb.21547/lnckb.22248/lnckb.23238/lnckb.2336/lnckb.23441/lnckb.25128/lnckb.25338/lnckb.26597/lnckb.26938/lnckb.27780/lnckb.2840/lnckb.29574/lnckb.29575/lnckb.30015/lnckb.30110/lnckb.30111/lnckb.30115/lnckb.30499/lnckb.30599/lnckb.31676/lnckb.32713/lnckb.3284/lnckb.33079/lnckb.34338/lnckb.35381/lnckb.35397/lnckb.36212/lnckb.36992/lnckb.3818/lnckb.38773/lnckb.39307/lnckb.39599/lnckb.39951/lnckb.40837/lnckb.42763/lnckb.45286/lnckb.47731/lnckb.50516/lnckb.51467/lnckb.54987/lnckb.55081/lnckb.56639/lnckb.5678/lnckb.7063/lnckb.7064/lnckb.7957/lnckb.9042	LOC101929089/RP11-677M14.7/lnckb.112213/RP11-352M15.2/LOC105369828/LOC107984947/RBM26-AS1/DNAJC3-AS1/LOC107984690/RP11-566K19.6/LOC101927788/LOC105370888/LOC100134368/LOC105371036/lnckb.19592/LOC107984995/LOC105371781/LOC107985034/RTCA-AS1/lnckb.23441/AC005775.2/lnckb.25338/ZNF571-AS1/LOC107985275/LOC105372480/RP11-315I20.1/LOC102724142/lnckb.29575/LOC105374836/AC133644.2/LINC00152/LINC00152/MIR4435-2HG/LOC105373570/LOC105376754/FKBP1A-SDCBP2/RP11-29H23.4/KIZ-AS1/bP-21264C1.2/MIF-AS1/lnckb.35397/LOC107985553/EIF1B-AS1/C1orf220/LINC00886/FGF12-AS3/lnckb.39599/LOC101929048/WDFY3-AS2/RP11-53O19.1/LOC101928047/RP11-545I5.3/lnckb.50516/LOC105375434/RFX3-AS1/lnckb.55081/PSMD5-AS1/LOC107984214/lnckb.7063/RP11-47A8.5/RP11-304C12.5/LOC105369340	PRELID1/ARHGDIA/MXD3/ARPC4/CLPTM1L/CLIC1/SLC52A2/NME1-NME2/NCLN/PFN1/RUVBL1/EME1/DPM2/SRM/TMED9/SH3BGRL3/TMEM208/LMNB2/EIF6/SEC61A1
M10	GO_PANCREAS_DEVELOPMENT	GO_PANCREAS_DEVELOPMENT	0.66959	0.875301	0.844171	MEN1	1	397	62	lnckb.10129/lnckb.10327/lnckb.112213/lnckb.11443/lnckb.12154/lnckb.1418/lnckb.14371/lnckb.14523/lnckb.15940/lnckb.16750/lnckb.16889/lnckb.17779/lnckb.18666/lnckb.18667/lnckb.19592/lnckb.21547/lnckb.22248/lnckb.23238/lnckb.2336/lnckb.23441/lnckb.25128/lnckb.25338/lnckb.26597/lnckb.26938/lnckb.27780/lnckb.2840/lnckb.29574/lnckb.29575/lnckb.30015/lnckb.30110/lnckb.30111/lnckb.30115/lnckb.30499/lnckb.30599/lnckb.31676/lnckb.32713/lnckb.3284/lnckb.33079/lnckb.34338/lnckb.35381/lnckb.35397/lnckb.36212/lnckb.36992/lnckb.3818/lnckb.38773/lnckb.39307/lnckb.39599/lnckb.39951/lnckb.40837/lnckb.42763/lnckb.45286/lnckb.47731/lnckb.50516/lnckb.51467/lnckb.54987/lnckb.55081/lnckb.56639/lnckb.5678/lnckb.7063/lnckb.7064/lnckb.7957/lnckb.9042	LOC101929089/RP11-677M14.7/lnckb.112213/RP11-352M15.2/LOC105369828/LOC107984947/RBM26-AS1/DNAJC3-AS1/LOC107984690/RP11-566K19.6/LOC101927788/LOC105370888/LOC100134368/LOC105371036/lnckb.19592/LOC107984995/LOC105371781/LOC107985034/RTCA-AS1/lnckb.23441/AC005775.2/lnckb.25338/ZNF571-AS1/LOC107985275/LOC105372480/RP11-315I20.1/LOC102724142/lnckb.29575/LOC105374836/AC133644.2/LINC00152/LINC00152/MIR4435-2HG/LOC105373570/LOC105376754/FKBP1A-SDCBP2/RP11-29H23.4/KIZ-AS1/bP-21264C1.2/MIF-AS1/lnckb.35397/LOC107985553/EIF1B-AS1/C1orf220/LINC00886/FGF12-AS3/lnckb.39599/LOC101929048/WDFY3-AS2/RP11-53O19.1/LOC101928047/RP11-545I5.3/lnckb.50516/LOC105375434/RFX3-AS1/lnckb.55081/PSMD5-AS1/LOC107984214/lnckb.7063/RP11-47A8.5/RP11-304C12.5/LOC105369340	PRELID1/ARHGDIA/MXD3/ARPC4/CLPTM1L/CLIC1/SLC52A2/NME1-NME2/NCLN/PFN1/RUVBL1/EME1/DPM2/SRM/TMED9/SH3BGRL3/TMEM208/LMNB2/EIF6/SEC61A1
M10	GO_PHOSPHATIDYLINOSITOL_BISPHOSPHATE_BINDING	GO_PHOSPHATIDYLINOSITOL_BISPHOSPHATE_BINDING	0.66959	0.875301	0.844171	PFN1	1	397	62	lnckb.10129/lnckb.10327/lnckb.112213/lnckb.11443/lnckb.12154/lnckb.1418/lnckb.14371/lnckb.14523/lnckb.15940/lnckb.16750/lnckb.16889/lnckb.17779/lnckb.18666/lnckb.18667/lnckb.19592/lnckb.21547/lnckb.22248/lnckb.23238/lnckb.2336/lnckb.23441/lnckb.25128/lnckb.25338/lnckb.26597/lnckb.26938/lnckb.27780/lnckb.2840/lnckb.29574/lnckb.29575/lnckb.30015/lnckb.30110/lnckb.30111/lnckb.30115/lnckb.30499/lnckb.30599/lnckb.31676/lnckb.32713/lnckb.3284/lnckb.33079/lnckb.34338/lnckb.35381/lnckb.35397/lnckb.36212/lnckb.36992/lnckb.3818/lnckb.38773/lnckb.39307/lnckb.39599/lnckb.39951/lnckb.40837/lnckb.42763/lnckb.45286/lnckb.47731/lnckb.50516/lnckb.51467/lnckb.54987/lnckb.55081/lnckb.56639/lnckb.5678/lnckb.7063/lnckb.7064/lnckb.7957/lnckb.9042	LOC101929089/RP11-677M14.7/lnckb.112213/RP11-352M15.2/LOC105369828/LOC107984947/RBM26-AS1/DNAJC3-AS1/LOC107984690/RP11-566K19.6/LOC101927788/LOC105370888/LOC100134368/LOC105371036/lnckb.19592/LOC107984995/LOC105371781/LOC107985034/RTCA-AS1/lnckb.23441/AC005775.2/lnckb.25338/ZNF571-AS1/LOC107985275/LOC105372480/RP11-315I20.1/LOC102724142/lnckb.29575/LOC105374836/AC133644.2/LINC00152/LINC00152/MIR4435-2HG/LOC105373570/LOC105376754/FKBP1A-SDCBP2/RP11-29H23.4/KIZ-AS1/bP-21264C1.2/MIF-AS1/lnckb.35397/LOC107985553/EIF1B-AS1/C1orf220/LINC00886/FGF12-AS3/lnckb.39599/LOC101929048/WDFY3-AS2/RP11-53O19.1/LOC101928047/RP11-545I5.3/lnckb.50516/LOC105375434/RFX3-AS1/lnckb.55081/PSMD5-AS1/LOC107984214/lnckb.7063/RP11-47A8.5/RP11-304C12.5/LOC105369340	PRELID1/ARHGDIA/MXD3/ARPC4/CLPTM1L/CLIC1/SLC52A2/NME1-NME2/NCLN/PFN1/RUVBL1/EME1/DPM2/SRM/TMED9/SH3BGRL3/TMEM208/LMNB2/EIF6/SEC61A1
M10	GO_REGULATION_OF_ORGAN_GROWTH	GO_REGULATION_OF_ORGAN_GROWTH	0.66959	0.875301	0.844171	CARM1	1	397	62	lnckb.10129/lnckb.10327/lnckb.112213/lnckb.11443/lnckb.12154/lnckb.1418/lnckb.14371/lnckb.14523/lnckb.15940/lnckb.16750/lnckb.16889/lnckb.17779/lnckb.18666/lnckb.18667/lnckb.19592/lnckb.21547/lnckb.22248/lnckb.23238/lnckb.2336/lnckb.23441/lnckb.25128/lnckb.25338/lnckb.26597/lnckb.26938/lnckb.27780/lnckb.2840/lnckb.29574/lnckb.29575/lnckb.30015/lnckb.30110/lnckb.30111/lnckb.30115/lnckb.30499/lnckb.30599/lnckb.31676/lnckb.32713/lnckb.3284/lnckb.33079/lnckb.34338/lnckb.35381/lnckb.35397/lnckb.36212/lnckb.36992/lnckb.3818/lnckb.38773/lnckb.39307/lnckb.39599/lnckb.39951/lnckb.40837/lnckb.42763/lnckb.45286/lnckb.47731/lnckb.50516/lnckb.51467/lnckb.54987/lnckb.55081/lnckb.56639/lnckb.5678/lnckb.7063/lnckb.7064/lnckb.7957/lnckb.9042	LOC101929089/RP11-677M14.7/lnckb.112213/RP11-352M15.2/LOC105369828/LOC107984947/RBM26-AS1/DNAJC3-AS1/LOC107984690/RP11-566K19.6/LOC101927788/LOC105370888/LOC100134368/LOC105371036/lnckb.19592/LOC107984995/LOC105371781/LOC107985034/RTCA-AS1/lnckb.23441/AC005775.2/lnckb.25338/ZNF571-AS1/LOC107985275/LOC105372480/RP11-315I20.1/LOC102724142/lnckb.29575/LOC105374836/AC133644.2/LINC00152/LINC00152/MIR4435-2HG/LOC105373570/LOC105376754/FKBP1A-SDCBP2/RP11-29H23.4/KIZ-AS1/bP-21264C1.2/MIF-AS1/lnckb.35397/LOC107985553/EIF1B-AS1/C1orf220/LINC00886/FGF12-AS3/lnckb.39599/LOC101929048/WDFY3-AS2/RP11-53O19.1/LOC101928047/RP11-545I5.3/lnckb.50516/LOC105375434/RFX3-AS1/lnckb.55081/PSMD5-AS1/LOC107984214/lnckb.7063/RP11-47A8.5/RP11-304C12.5/LOC105369340	PRELID1/ARHGDIA/MXD3/ARPC4/CLPTM1L/CLIC1/SLC52A2/NME1-NME2/NCLN/PFN1/RUVBL1/EME1/DPM2/SRM/TMED9/SH3BGRL3/TMEM208/LMNB2/EIF6/SEC61A1
M10	GO_THIOL_DEPENDENT_UBIQUITIN_SPECIFIC_PROTEASE_ACTIVITY	GO_THIOL_DEPENDENT_UBIQUITIN_SPECIFIC_PROTEASE_ACTIVITY	0.66959	0.875301	0.844171	USP51	1	397	62	lnckb.10129/lnckb.10327/lnckb.112213/lnckb.11443/lnckb.12154/lnckb.1418/lnckb.14371/lnckb.14523/lnckb.15940/lnckb.16750/lnckb.16889/lnckb.17779/lnckb.18666/lnckb.18667/lnckb.19592/lnckb.21547/lnckb.22248/lnckb.23238/lnckb.2336/lnckb.23441/lnckb.25128/lnckb.25338/lnckb.26597/lnckb.26938/lnckb.27780/lnckb.2840/lnckb.29574/lnckb.29575/lnckb.30015/lnckb.30110/lnckb.30111/lnckb.30115/lnckb.30499/lnckb.30599/lnckb.31676/lnckb.32713/lnckb.3284/lnckb.33079/lnckb.34338/lnckb.35381/lnckb.35397/lnckb.36212/lnckb.36992/lnckb.3818/lnckb.38773/lnckb.39307/lnckb.39599/lnckb.39951/lnckb.40837/lnckb.42763/lnckb.45286/lnckb.47731/lnckb.50516/lnckb.51467/lnckb.54987/lnckb.55081/lnckb.56639/lnckb.5678/lnckb.7063/lnckb.7064/lnckb.7957/lnckb.9042	LOC101929089/RP11-677M14.7/lnckb.112213/RP11-352M15.2/LOC105369828/LOC107984947/RBM26-AS1/DNAJC3-AS1/LOC107984690/RP11-566K19.6/LOC101927788/LOC105370888/LOC100134368/LOC105371036/lnckb.19592/LOC107984995/LOC105371781/LOC107985034/RTCA-AS1/lnckb.23441/AC005775.2/lnckb.25338/ZNF571-AS1/LOC107985275/LOC105372480/RP11-315I20.1/LOC102724142/lnckb.29575/LOC105374836/AC133644.2/LINC00152/LINC00152/MIR4435-2HG/LOC105373570/LOC105376754/FKBP1A-SDCBP2/RP11-29H23.4/KIZ-AS1/bP-21264C1.2/MIF-AS1/lnckb.35397/LOC107985553/EIF1B-AS1/C1orf220/LINC00886/FGF12-AS3/lnckb.39599/LOC101929048/WDFY3-AS2/RP11-53O19.1/LOC101928047/RP11-545I5.3/lnckb.50516/LOC105375434/RFX3-AS1/lnckb.55081/PSMD5-AS1/LOC107984214/lnckb.7063/RP11-47A8.5/RP11-304C12.5/LOC105369340	PRELID1/ARHGDIA/MXD3/ARPC4/CLPTM1L/CLIC1/SLC52A2/NME1-NME2/NCLN/PFN1/RUVBL1/EME1/DPM2/SRM/TMED9/SH3BGRL3/TMEM208/LMNB2/EIF6/SEC61A1
M10	GO_GUANYL_NUCLEOTIDE_EXCHANGE_FACTOR_ACTIVITY	GO_GUANYL_NUCLEOTIDE_EXCHANGE_FACTOR_ACTIVITY	0.670685	0.875301	0.844171	GRB2/ARHGEF18/PREX1/DENND1A	4	397	62	lnckb.10129/lnckb.10327/lnckb.112213/lnckb.11443/lnckb.12154/lnckb.1418/lnckb.14371/lnckb.14523/lnckb.15940/lnckb.16750/lnckb.16889/lnckb.17779/lnckb.18666/lnckb.18667/lnckb.19592/lnckb.21547/lnckb.22248/lnckb.23238/lnckb.2336/lnckb.23441/lnckb.25128/lnckb.25338/lnckb.26597/lnckb.26938/lnckb.27780/lnckb.2840/lnckb.29574/lnckb.29575/lnckb.30015/lnckb.30110/lnckb.30111/lnckb.30115/lnckb.30499/lnckb.30599/lnckb.31676/lnckb.32713/lnckb.3284/lnckb.33079/lnckb.34338/lnckb.35381/lnckb.35397/lnckb.36212/lnckb.36992/lnckb.3818/lnckb.38773/lnckb.39307/lnckb.39599/lnckb.39951/lnckb.40837/lnckb.42763/lnckb.45286/lnckb.47731/lnckb.50516/lnckb.51467/lnckb.54987/lnckb.55081/lnckb.56639/lnckb.5678/lnckb.7063/lnckb.7064/lnckb.7957/lnckb.9042	LOC101929089/RP11-677M14.7/lnckb.112213/RP11-352M15.2/LOC105369828/LOC107984947/RBM26-AS1/DNAJC3-AS1/LOC107984690/RP11-566K19.6/LOC101927788/LOC105370888/LOC100134368/LOC105371036/lnckb.19592/LOC107984995/LOC105371781/LOC107985034/RTCA-AS1/lnckb.23441/AC005775.2/lnckb.25338/ZNF571-AS1/LOC107985275/LOC105372480/RP11-315I20.1/LOC102724142/lnckb.29575/LOC105374836/AC133644.2/LINC00152/LINC00152/MIR4435-2HG/LOC105373570/LOC105376754/FKBP1A-SDCBP2/RP11-29H23.4/KIZ-AS1/bP-21264C1.2/MIF-AS1/lnckb.35397/LOC107985553/EIF1B-AS1/C1orf220/LINC00886/FGF12-AS3/lnckb.39599/LOC101929048/WDFY3-AS2/RP11-53O19.1/LOC101928047/RP11-545I5.3/lnckb.50516/LOC105375434/RFX3-AS1/lnckb.55081/PSMD5-AS1/LOC107984214/lnckb.7063/RP11-47A8.5/RP11-304C12.5/LOC105369340	PRELID1/ARHGDIA/MXD3/ARPC4/CLPTM1L/CLIC1/SLC52A2/NME1-NME2/NCLN/PFN1/RUVBL1/EME1/DPM2/SRM/TMED9/SH3BGRL3/TMEM208/LMNB2/EIF6/SEC61A1
M10	GO_REGULATION_OF_CELLULAR_RESPONSE_TO_GROWTH_FACTOR_STIMULUS	GO_REGULATION_OF_CELLULAR_RESPONSE_TO_GROWTH_FACTOR_STIMULUS	0.671906	0.875301	0.844171	ITGA3/PMEPA1/MEN1	3	397	62	lnckb.10129/lnckb.10327/lnckb.112213/lnckb.11443/lnckb.12154/lnckb.1418/lnckb.14371/lnckb.14523/lnckb.15940/lnckb.16750/lnckb.16889/lnckb.17779/lnckb.18666/lnckb.18667/lnckb.19592/lnckb.21547/lnckb.22248/lnckb.23238/lnckb.2336/lnckb.23441/lnckb.25128/lnckb.25338/lnckb.26597/lnckb.26938/lnckb.27780/lnckb.2840/lnckb.29574/lnckb.29575/lnckb.30015/lnckb.30110/lnckb.30111/lnckb.30115/lnckb.30499/lnckb.30599/lnckb.31676/lnckb.32713/lnckb.3284/lnckb.33079/lnckb.34338/lnckb.35381/lnckb.35397/lnckb.36212/lnckb.36992/lnckb.3818/lnckb.38773/lnckb.39307/lnckb.39599/lnckb.39951/lnckb.40837/lnckb.42763/lnckb.45286/lnckb.47731/lnckb.50516/lnckb.51467/lnckb.54987/lnckb.55081/lnckb.56639/lnckb.5678/lnckb.7063/lnckb.7064/lnckb.7957/lnckb.9042	LOC101929089/RP11-677M14.7/lnckb.112213/RP11-352M15.2/LOC105369828/LOC107984947/RBM26-AS1/DNAJC3-AS1/LOC107984690/RP11-566K19.6/LOC101927788/LOC105370888/LOC100134368/LOC105371036/lnckb.19592/LOC107984995/LOC105371781/LOC107985034/RTCA-AS1/lnckb.23441/AC005775.2/lnckb.25338/ZNF571-AS1/LOC107985275/LOC105372480/RP11-315I20.1/LOC102724142/lnckb.29575/LOC105374836/AC133644.2/LINC00152/LINC00152/MIR4435-2HG/LOC105373570/LOC105376754/FKBP1A-SDCBP2/RP11-29H23.4/KIZ-AS1/bP-21264C1.2/MIF-AS1/lnckb.35397/LOC107985553/EIF1B-AS1/C1orf220/LINC00886/FGF12-AS3/lnckb.39599/LOC101929048/WDFY3-AS2/RP11-53O19.1/LOC101928047/RP11-545I5.3/lnckb.50516/LOC105375434/RFX3-AS1/lnckb.55081/PSMD5-AS1/LOC107984214/lnckb.7063/RP11-47A8.5/RP11-304C12.5/LOC105369340	PRELID1/ARHGDIA/MXD3/ARPC4/CLPTM1L/CLIC1/SLC52A2/NME1-NME2/NCLN/PFN1/RUVBL1/EME1/DPM2/SRM/TMED9/SH3BGRL3/TMEM208/LMNB2/EIF6/SEC61A1
M10	GO_PALLIUM_DEVELOPMENT	GO_PALLIUM_DEVELOPMENT	0.672444	0.875301	0.844171	BBS4/BAX	2	397	62	lnckb.10129/lnckb.10327/lnckb.112213/lnckb.11443/lnckb.12154/lnckb.1418/lnckb.14371/lnckb.14523/lnckb.15940/lnckb.16750/lnckb.16889/lnckb.17779/lnckb.18666/lnckb.18667/lnckb.19592/lnckb.21547/lnckb.22248/lnckb.23238/lnckb.2336/lnckb.23441/lnckb.25128/lnckb.25338/lnckb.26597/lnckb.26938/lnckb.27780/lnckb.2840/lnckb.29574/lnckb.29575/lnckb.30015/lnckb.30110/lnckb.30111/lnckb.30115/lnckb.30499/lnckb.30599/lnckb.31676/lnckb.32713/lnckb.3284/lnckb.33079/lnckb.34338/lnckb.35381/lnckb.35397/lnckb.36212/lnckb.36992/lnckb.3818/lnckb.38773/lnckb.39307/lnckb.39599/lnckb.39951/lnckb.40837/lnckb.42763/lnckb.45286/lnckb.47731/lnckb.50516/lnckb.51467/lnckb.54987/lnckb.55081/lnckb.56639/lnckb.5678/lnckb.7063/lnckb.7064/lnckb.7957/lnckb.9042	LOC101929089/RP11-677M14.7/lnckb.112213/RP11-352M15.2/LOC105369828/LOC107984947/RBM26-AS1/DNAJC3-AS1/LOC107984690/RP11-566K19.6/LOC101927788/LOC105370888/LOC100134368/LOC105371036/lnckb.19592/LOC107984995/LOC105371781/LOC107985034/RTCA-AS1/lnckb.23441/AC005775.2/lnckb.25338/ZNF571-AS1/LOC107985275/LOC105372480/RP11-315I20.1/LOC102724142/lnckb.29575/LOC105374836/AC133644.2/LINC00152/LINC00152/MIR4435-2HG/LOC105373570/LOC105376754/FKBP1A-SDCBP2/RP11-29H23.4/KIZ-AS1/bP-21264C1.2/MIF-AS1/lnckb.35397/LOC107985553/EIF1B-AS1/C1orf220/LINC00886/FGF12-AS3/lnckb.39599/LOC101929048/WDFY3-AS2/RP11-53O19.1/LOC101928047/RP11-545I5.3/lnckb.50516/LOC105375434/RFX3-AS1/lnckb.55081/PSMD5-AS1/LOC107984214/lnckb.7063/RP11-47A8.5/RP11-304C12.5/LOC105369340	PRELID1/ARHGDIA/MXD3/ARPC4/CLPTM1L/CLIC1/SLC52A2/NME1-NME2/NCLN/PFN1/RUVBL1/EME1/DPM2/SRM/TMED9/SH3BGRL3/TMEM208/LMNB2/EIF6/SEC61A1
M10	GO_EXTRACELLULAR_STRUCTURE_ORGANIZATION	GO_EXTRACELLULAR_STRUCTURE_ORGANIZATION	0.673196	0.875301	0.844171	GFOD2/ITGA3/B4GALT7/LOXL2	4	397	62	lnckb.10129/lnckb.10327/lnckb.112213/lnckb.11443/lnckb.12154/lnckb.1418/lnckb.14371/lnckb.14523/lnckb.15940/lnckb.16750/lnckb.16889/lnckb.17779/lnckb.18666/lnckb.18667/lnckb.19592/lnckb.21547/lnckb.22248/lnckb.23238/lnckb.2336/lnckb.23441/lnckb.25128/lnckb.25338/lnckb.26597/lnckb.26938/lnckb.27780/lnckb.2840/lnckb.29574/lnckb.29575/lnckb.30015/lnckb.30110/lnckb.30111/lnckb.30115/lnckb.30499/lnckb.30599/lnckb.31676/lnckb.32713/lnckb.3284/lnckb.33079/lnckb.34338/lnckb.35381/lnckb.35397/lnckb.36212/lnckb.36992/lnckb.3818/lnckb.38773/lnckb.39307/lnckb.39599/lnckb.39951/lnckb.40837/lnckb.42763/lnckb.45286/lnckb.47731/lnckb.50516/lnckb.51467/lnckb.54987/lnckb.55081/lnckb.56639/lnckb.5678/lnckb.7063/lnckb.7064/lnckb.7957/lnckb.9042	LOC101929089/RP11-677M14.7/lnckb.112213/RP11-352M15.2/LOC105369828/LOC107984947/RBM26-AS1/DNAJC3-AS1/LOC107984690/RP11-566K19.6/LOC101927788/LOC105370888/LOC100134368/LOC105371036/lnckb.19592/LOC107984995/LOC105371781/LOC107985034/RTCA-AS1/lnckb.23441/AC005775.2/lnckb.25338/ZNF571-AS1/LOC107985275/LOC105372480/RP11-315I20.1/LOC102724142/lnckb.29575/LOC105374836/AC133644.2/LINC00152/LINC00152/MIR4435-2HG/LOC105373570/LOC105376754/FKBP1A-SDCBP2/RP11-29H23.4/KIZ-AS1/bP-21264C1.2/MIF-AS1/lnckb.35397/LOC107985553/EIF1B-AS1/C1orf220/LINC00886/FGF12-AS3/lnckb.39599/LOC101929048/WDFY3-AS2/RP11-53O19.1/LOC101928047/RP11-545I5.3/lnckb.50516/LOC105375434/RFX3-AS1/lnckb.55081/PSMD5-AS1/LOC107984214/lnckb.7063/RP11-47A8.5/RP11-304C12.5/LOC105369340	PRELID1/ARHGDIA/MXD3/ARPC4/CLPTM1L/CLIC1/SLC52A2/NME1-NME2/NCLN/PFN1/RUVBL1/EME1/DPM2/SRM/TMED9/SH3BGRL3/TMEM208/LMNB2/EIF6/SEC61A1
M10	GO_ACTIN_MEDIATED_CELL_CONTRACTION	GO_ACTIN_MEDIATED_CELL_CONTRACTION	0.674576	0.875301	0.844171	EPB41L5	1	397	62	lnckb.10129/lnckb.10327/lnckb.112213/lnckb.11443/lnckb.12154/lnckb.1418/lnckb.14371/lnckb.14523/lnckb.15940/lnckb.16750/lnckb.16889/lnckb.17779/lnckb.18666/lnckb.18667/lnckb.19592/lnckb.21547/lnckb.22248/lnckb.23238/lnckb.2336/lnckb.23441/lnckb.25128/lnckb.25338/lnckb.26597/lnckb.26938/lnckb.27780/lnckb.2840/lnckb.29574/lnckb.29575/lnckb.30015/lnckb.30110/lnckb.30111/lnckb.30115/lnckb.30499/lnckb.30599/lnckb.31676/lnckb.32713/lnckb.3284/lnckb.33079/lnckb.34338/lnckb.35381/lnckb.35397/lnckb.36212/lnckb.36992/lnckb.3818/lnckb.38773/lnckb.39307/lnckb.39599/lnckb.39951/lnckb.40837/lnckb.42763/lnckb.45286/lnckb.47731/lnckb.50516/lnckb.51467/lnckb.54987/lnckb.55081/lnckb.56639/lnckb.5678/lnckb.7063/lnckb.7064/lnckb.7957/lnckb.9042	LOC101929089/RP11-677M14.7/lnckb.112213/RP11-352M15.2/LOC105369828/LOC107984947/RBM26-AS1/DNAJC3-AS1/LOC107984690/RP11-566K19.6/LOC101927788/LOC105370888/LOC100134368/LOC105371036/lnckb.19592/LOC107984995/LOC105371781/LOC107985034/RTCA-AS1/lnckb.23441/AC005775.2/lnckb.25338/ZNF571-AS1/LOC107985275/LOC105372480/RP11-315I20.1/LOC102724142/lnckb.29575/LOC105374836/AC133644.2/LINC00152/LINC00152/MIR4435-2HG/LOC105373570/LOC105376754/FKBP1A-SDCBP2/RP11-29H23.4/KIZ-AS1/bP-21264C1.2/MIF-AS1/lnckb.35397/LOC107985553/EIF1B-AS1/C1orf220/LINC00886/FGF12-AS3/lnckb.39599/LOC101929048/WDFY3-AS2/RP11-53O19.1/LOC101928047/RP11-545I5.3/lnckb.50516/LOC105375434/RFX3-AS1/lnckb.55081/PSMD5-AS1/LOC107984214/lnckb.7063/RP11-47A8.5/RP11-304C12.5/LOC105369340	PRELID1/ARHGDIA/MXD3/ARPC4/CLPTM1L/CLIC1/SLC52A2/NME1-NME2/NCLN/PFN1/RUVBL1/EME1/DPM2/SRM/TMED9/SH3BGRL3/TMEM208/LMNB2/EIF6/SEC61A1
M10	GO_ANTIPORTER_ACTIVITY	GO_ANTIPORTER_ACTIVITY	0.674576	0.875301	0.844171	CLCN5	1	397	62	lnckb.10129/lnckb.10327/lnckb.112213/lnckb.11443/lnckb.12154/lnckb.1418/lnckb.14371/lnckb.14523/lnckb.15940/lnckb.16750/lnckb.16889/lnckb.17779/lnckb.18666/lnckb.18667/lnckb.19592/lnckb.21547/lnckb.22248/lnckb.23238/lnckb.2336/lnckb.23441/lnckb.25128/lnckb.25338/lnckb.26597/lnckb.26938/lnckb.27780/lnckb.2840/lnckb.29574/lnckb.29575/lnckb.30015/lnckb.30110/lnckb.30111/lnckb.30115/lnckb.30499/lnckb.30599/lnckb.31676/lnckb.32713/lnckb.3284/lnckb.33079/lnckb.34338/lnckb.35381/lnckb.35397/lnckb.36212/lnckb.36992/lnckb.3818/lnckb.38773/lnckb.39307/lnckb.39599/lnckb.39951/lnckb.40837/lnckb.42763/lnckb.45286/lnckb.47731/lnckb.50516/lnckb.51467/lnckb.54987/lnckb.55081/lnckb.56639/lnckb.5678/lnckb.7063/lnckb.7064/lnckb.7957/lnckb.9042	LOC101929089/RP11-677M14.7/lnckb.112213/RP11-352M15.2/LOC105369828/LOC107984947/RBM26-AS1/DNAJC3-AS1/LOC107984690/RP11-566K19.6/LOC101927788/LOC105370888/LOC100134368/LOC105371036/lnckb.19592/LOC107984995/LOC105371781/LOC107985034/RTCA-AS1/lnckb.23441/AC005775.2/lnckb.25338/ZNF571-AS1/LOC107985275/LOC105372480/RP11-315I20.1/LOC102724142/lnckb.29575/LOC105374836/AC133644.2/LINC00152/LINC00152/MIR4435-2HG/LOC105373570/LOC105376754/FKBP1A-SDCBP2/RP11-29H23.4/KIZ-AS1/bP-21264C1.2/MIF-AS1/lnckb.35397/LOC107985553/EIF1B-AS1/C1orf220/LINC00886/FGF12-AS3/lnckb.39599/LOC101929048/WDFY3-AS2/RP11-53O19.1/LOC101928047/RP11-545I5.3/lnckb.50516/LOC105375434/RFX3-AS1/lnckb.55081/PSMD5-AS1/LOC107984214/lnckb.7063/RP11-47A8.5/RP11-304C12.5/LOC105369340	PRELID1/ARHGDIA/MXD3/ARPC4/CLPTM1L/CLIC1/SLC52A2/NME1-NME2/NCLN/PFN1/RUVBL1/EME1/DPM2/SRM/TMED9/SH3BGRL3/TMEM208/LMNB2/EIF6/SEC61A1
M10	GO_ATP_DEPENDENT_CHROMATIN_REMODELING	GO_ATP_DEPENDENT_CHROMATIN_REMODELING	0.674576	0.875301	0.844171	RUVBL1	1	397	62	lnckb.10129/lnckb.10327/lnckb.112213/lnckb.11443/lnckb.12154/lnckb.1418/lnckb.14371/lnckb.14523/lnckb.15940/lnckb.16750/lnckb.16889/lnckb.17779/lnckb.18666/lnckb.18667/lnckb.19592/lnckb.21547/lnckb.22248/lnckb.23238/lnckb.2336/lnckb.23441/lnckb.25128/lnckb.25338/lnckb.26597/lnckb.26938/lnckb.27780/lnckb.2840/lnckb.29574/lnckb.29575/lnckb.30015/lnckb.30110/lnckb.30111/lnckb.30115/lnckb.30499/lnckb.30599/lnckb.31676/lnckb.32713/lnckb.3284/lnckb.33079/lnckb.34338/lnckb.35381/lnckb.35397/lnckb.36212/lnckb.36992/lnckb.3818/lnckb.38773/lnckb.39307/lnckb.39599/lnckb.39951/lnckb.40837/lnckb.42763/lnckb.45286/lnckb.47731/lnckb.50516/lnckb.51467/lnckb.54987/lnckb.55081/lnckb.56639/lnckb.5678/lnckb.7063/lnckb.7064/lnckb.7957/lnckb.9042	LOC101929089/RP11-677M14.7/lnckb.112213/RP11-352M15.2/LOC105369828/LOC107984947/RBM26-AS1/DNAJC3-AS1/LOC107984690/RP11-566K19.6/LOC101927788/LOC105370888/LOC100134368/LOC105371036/lnckb.19592/LOC107984995/LOC105371781/LOC107985034/RTCA-AS1/lnckb.23441/AC005775.2/lnckb.25338/ZNF571-AS1/LOC107985275/LOC105372480/RP11-315I20.1/LOC102724142/lnckb.29575/LOC105374836/AC133644.2/LINC00152/LINC00152/MIR4435-2HG/LOC105373570/LOC105376754/FKBP1A-SDCBP2/RP11-29H23.4/KIZ-AS1/bP-21264C1.2/MIF-AS1/lnckb.35397/LOC107985553/EIF1B-AS1/C1orf220/LINC00886/FGF12-AS3/lnckb.39599/LOC101929048/WDFY3-AS2/RP11-53O19.1/LOC101928047/RP11-545I5.3/lnckb.50516/LOC105375434/RFX3-AS1/lnckb.55081/PSMD5-AS1/LOC107984214/lnckb.7063/RP11-47A8.5/RP11-304C12.5/LOC105369340	PRELID1/ARHGDIA/MXD3/ARPC4/CLPTM1L/CLIC1/SLC52A2/NME1-NME2/NCLN/PFN1/RUVBL1/EME1/DPM2/SRM/TMED9/SH3BGRL3/TMEM208/LMNB2/EIF6/SEC61A1
M10	GO_CELL_CELL_JUNCTION_ASSEMBLY	GO_CELL_CELL_JUNCTION_ASSEMBLY	0.674576	0.875301	0.844171	RHOC	1	397	62	lnckb.10129/lnckb.10327/lnckb.112213/lnckb.11443/lnckb.12154/lnckb.1418/lnckb.14371/lnckb.14523/lnckb.15940/lnckb.16750/lnckb.16889/lnckb.17779/lnckb.18666/lnckb.18667/lnckb.19592/lnckb.21547/lnckb.22248/lnckb.23238/lnckb.2336/lnckb.23441/lnckb.25128/lnckb.25338/lnckb.26597/lnckb.26938/lnckb.27780/lnckb.2840/lnckb.29574/lnckb.29575/lnckb.30015/lnckb.30110/lnckb.30111/lnckb.30115/lnckb.30499/lnckb.30599/lnckb.31676/lnckb.32713/lnckb.3284/lnckb.33079/lnckb.34338/lnckb.35381/lnckb.35397/lnckb.36212/lnckb.36992/lnckb.3818/lnckb.38773/lnckb.39307/lnckb.39599/lnckb.39951/lnckb.40837/lnckb.42763/lnckb.45286/lnckb.47731/lnckb.50516/lnckb.51467/lnckb.54987/lnckb.55081/lnckb.56639/lnckb.5678/lnckb.7063/lnckb.7064/lnckb.7957/lnckb.9042	LOC101929089/RP11-677M14.7/lnckb.112213/RP11-352M15.2/LOC105369828/LOC107984947/RBM26-AS1/DNAJC3-AS1/LOC107984690/RP11-566K19.6/LOC101927788/LOC105370888/LOC100134368/LOC105371036/lnckb.19592/LOC107984995/LOC105371781/LOC107985034/RTCA-AS1/lnckb.23441/AC005775.2/lnckb.25338/ZNF571-AS1/LOC107985275/LOC105372480/RP11-315I20.1/LOC102724142/lnckb.29575/LOC105374836/AC133644.2/LINC00152/LINC00152/MIR4435-2HG/LOC105373570/LOC105376754/FKBP1A-SDCBP2/RP11-29H23.4/KIZ-AS1/bP-21264C1.2/MIF-AS1/lnckb.35397/LOC107985553/EIF1B-AS1/C1orf220/LINC00886/FGF12-AS3/lnckb.39599/LOC101929048/WDFY3-AS2/RP11-53O19.1/LOC101928047/RP11-545I5.3/lnckb.50516/LOC105375434/RFX3-AS1/lnckb.55081/PSMD5-AS1/LOC107984214/lnckb.7063/RP11-47A8.5/RP11-304C12.5/LOC105369340	PRELID1/ARHGDIA/MXD3/ARPC4/CLPTM1L/CLIC1/SLC52A2/NME1-NME2/NCLN/PFN1/RUVBL1/EME1/DPM2/SRM/TMED9/SH3BGRL3/TMEM208/LMNB2/EIF6/SEC61A1
M10	GO_CELLULAR_RESPONSE_TO_CARBOHYDRATE_STIMULUS	GO_CELLULAR_RESPONSE_TO_CARBOHYDRATE_STIMULUS	0.674576	0.875301	0.844171	MEN1	1	397	62	lnckb.10129/lnckb.10327/lnckb.112213/lnckb.11443/lnckb.12154/lnckb.1418/lnckb.14371/lnckb.14523/lnckb.15940/lnckb.16750/lnckb.16889/lnckb.17779/lnckb.18666/lnckb.18667/lnckb.19592/lnckb.21547/lnckb.22248/lnckb.23238/lnckb.2336/lnckb.23441/lnckb.25128/lnckb.25338/lnckb.26597/lnckb.26938/lnckb.27780/lnckb.2840/lnckb.29574/lnckb.29575/lnckb.30015/lnckb.30110/lnckb.30111/lnckb.30115/lnckb.30499/lnckb.30599/lnckb.31676/lnckb.32713/lnckb.3284/lnckb.33079/lnckb.34338/lnckb.35381/lnckb.35397/lnckb.36212/lnckb.36992/lnckb.3818/lnckb.38773/lnckb.39307/lnckb.39599/lnckb.39951/lnckb.40837/lnckb.42763/lnckb.45286/lnckb.47731/lnckb.50516/lnckb.51467/lnckb.54987/lnckb.55081/lnckb.56639/lnckb.5678/lnckb.7063/lnckb.7064/lnckb.7957/lnckb.9042	LOC101929089/RP11-677M14.7/lnckb.112213/RP11-352M15.2/LOC105369828/LOC107984947/RBM26-AS1/DNAJC3-AS1/LOC107984690/RP11-566K19.6/LOC101927788/LOC105370888/LOC100134368/LOC105371036/lnckb.19592/LOC107984995/LOC105371781/LOC107985034/RTCA-AS1/lnckb.23441/AC005775.2/lnckb.25338/ZNF571-AS1/LOC107985275/LOC105372480/RP11-315I20.1/LOC102724142/lnckb.29575/LOC105374836/AC133644.2/LINC00152/LINC00152/MIR4435-2HG/LOC105373570/LOC105376754/FKBP1A-SDCBP2/RP11-29H23.4/KIZ-AS1/bP-21264C1.2/MIF-AS1/lnckb.35397/LOC107985553/EIF1B-AS1/C1orf220/LINC00886/FGF12-AS3/lnckb.39599/LOC101929048/WDFY3-AS2/RP11-53O19.1/LOC101928047/RP11-545I5.3/lnckb.50516/LOC105375434/RFX3-AS1/lnckb.55081/PSMD5-AS1/LOC107984214/lnckb.7063/RP11-47A8.5/RP11-304C12.5/LOC105369340	PRELID1/ARHGDIA/MXD3/ARPC4/CLPTM1L/CLIC1/SLC52A2/NME1-NME2/NCLN/PFN1/RUVBL1/EME1/DPM2/SRM/TMED9/SH3BGRL3/TMEM208/LMNB2/EIF6/SEC61A1
M10	GO_PEPTIDYL_LYSINE_METHYLATION	GO_PEPTIDYL_LYSINE_METHYLATION	0.674576	0.875301	0.844171	MEN1	1	397	62	lnckb.10129/lnckb.10327/lnckb.112213/lnckb.11443/lnckb.12154/lnckb.1418/lnckb.14371/lnckb.14523/lnckb.15940/lnckb.16750/lnckb.16889/lnckb.17779/lnckb.18666/lnckb.18667/lnckb.19592/lnckb.21547/lnckb.22248/lnckb.23238/lnckb.2336/lnckb.23441/lnckb.25128/lnckb.25338/lnckb.26597/lnckb.26938/lnckb.27780/lnckb.2840/lnckb.29574/lnckb.29575/lnckb.30015/lnckb.30110/lnckb.30111/lnckb.30115/lnckb.30499/lnckb.30599/lnckb.31676/lnckb.32713/lnckb.3284/lnckb.33079/lnckb.34338/lnckb.35381/lnckb.35397/lnckb.36212/lnckb.36992/lnckb.3818/lnckb.38773/lnckb.39307/lnckb.39599/lnckb.39951/lnckb.40837/lnckb.42763/lnckb.45286/lnckb.47731/lnckb.50516/lnckb.51467/lnckb.54987/lnckb.55081/lnckb.56639/lnckb.5678/lnckb.7063/lnckb.7064/lnckb.7957/lnckb.9042	LOC101929089/RP11-677M14.7/lnckb.112213/RP11-352M15.2/LOC105369828/LOC107984947/RBM26-AS1/DNAJC3-AS1/LOC107984690/RP11-566K19.6/LOC101927788/LOC105370888/LOC100134368/LOC105371036/lnckb.19592/LOC107984995/LOC105371781/LOC107985034/RTCA-AS1/lnckb.23441/AC005775.2/lnckb.25338/ZNF571-AS1/LOC107985275/LOC105372480/RP11-315I20.1/LOC102724142/lnckb.29575/LOC105374836/AC133644.2/LINC00152/LINC00152/MIR4435-2HG/LOC105373570/LOC105376754/FKBP1A-SDCBP2/RP11-29H23.4/KIZ-AS1/bP-21264C1.2/MIF-AS1/lnckb.35397/LOC107985553/EIF1B-AS1/C1orf220/LINC00886/FGF12-AS3/lnckb.39599/LOC101929048/WDFY3-AS2/RP11-53O19.1/LOC101928047/RP11-545I5.3/lnckb.50516/LOC105375434/RFX3-AS1/lnckb.55081/PSMD5-AS1/LOC107984214/lnckb.7063/RP11-47A8.5/RP11-304C12.5/LOC105369340	PRELID1/ARHGDIA/MXD3/ARPC4/CLPTM1L/CLIC1/SLC52A2/NME1-NME2/NCLN/PFN1/RUVBL1/EME1/DPM2/SRM/TMED9/SH3BGRL3/TMEM208/LMNB2/EIF6/SEC61A1
M10	GO_REGULATION_OF_DENDRITE_MORPHOGENESIS	GO_REGULATION_OF_DENDRITE_MORPHOGENESIS	0.674576	0.875301	0.844171	CFL1	1	397	62	lnckb.10129/lnckb.10327/lnckb.112213/lnckb.11443/lnckb.12154/lnckb.1418/lnckb.14371/lnckb.14523/lnckb.15940/lnckb.16750/lnckb.16889/lnckb.17779/lnckb.18666/lnckb.18667/lnckb.19592/lnckb.21547/lnckb.22248/lnckb.23238/lnckb.2336/lnckb.23441/lnckb.25128/lnckb.25338/lnckb.26597/lnckb.26938/lnckb.27780/lnckb.2840/lnckb.29574/lnckb.29575/lnckb.30015/lnckb.30110/lnckb.30111/lnckb.30115/lnckb.30499/lnckb.30599/lnckb.31676/lnckb.32713/lnckb.3284/lnckb.33079/lnckb.34338/lnckb.35381/lnckb.35397/lnckb.36212/lnckb.36992/lnckb.3818/lnckb.38773/lnckb.39307/lnckb.39599/lnckb.39951/lnckb.40837/lnckb.42763/lnckb.45286/lnckb.47731/lnckb.50516/lnckb.51467/lnckb.54987/lnckb.55081/lnckb.56639/lnckb.5678/lnckb.7063/lnckb.7064/lnckb.7957/lnckb.9042	LOC101929089/RP11-677M14.7/lnckb.112213/RP11-352M15.2/LOC105369828/LOC107984947/RBM26-AS1/DNAJC3-AS1/LOC107984690/RP11-566K19.6/LOC101927788/LOC105370888/LOC100134368/LOC105371036/lnckb.19592/LOC107984995/LOC105371781/LOC107985034/RTCA-AS1/lnckb.23441/AC005775.2/lnckb.25338/ZNF571-AS1/LOC107985275/LOC105372480/RP11-315I20.1/LOC102724142/lnckb.29575/LOC105374836/AC133644.2/LINC00152/LINC00152/MIR4435-2HG/LOC105373570/LOC105376754/FKBP1A-SDCBP2/RP11-29H23.4/KIZ-AS1/bP-21264C1.2/MIF-AS1/lnckb.35397/LOC107985553/EIF1B-AS1/C1orf220/LINC00886/FGF12-AS3/lnckb.39599/LOC101929048/WDFY3-AS2/RP11-53O19.1/LOC101928047/RP11-545I5.3/lnckb.50516/LOC105375434/RFX3-AS1/lnckb.55081/PSMD5-AS1/LOC107984214/lnckb.7063/RP11-47A8.5/RP11-304C12.5/LOC105369340	PRELID1/ARHGDIA/MXD3/ARPC4/CLPTM1L/CLIC1/SLC52A2/NME1-NME2/NCLN/PFN1/RUVBL1/EME1/DPM2/SRM/TMED9/SH3BGRL3/TMEM208/LMNB2/EIF6/SEC61A1
M10	GO_SIGNALING_ADAPTOR_ACTIVITY	GO_SIGNALING_ADAPTOR_ACTIVITY	0.674576	0.875301	0.844171	GRB2	1	397	62	lnckb.10129/lnckb.10327/lnckb.112213/lnckb.11443/lnckb.12154/lnckb.1418/lnckb.14371/lnckb.14523/lnckb.15940/lnckb.16750/lnckb.16889/lnckb.17779/lnckb.18666/lnckb.18667/lnckb.19592/lnckb.21547/lnckb.22248/lnckb.23238/lnckb.2336/lnckb.23441/lnckb.25128/lnckb.25338/lnckb.26597/lnckb.26938/lnckb.27780/lnckb.2840/lnckb.29574/lnckb.29575/lnckb.30015/lnckb.30110/lnckb.30111/lnckb.30115/lnckb.30499/lnckb.30599/lnckb.31676/lnckb.32713/lnckb.3284/lnckb.33079/lnckb.34338/lnckb.35381/lnckb.35397/lnckb.36212/lnckb.36992/lnckb.3818/lnckb.38773/lnckb.39307/lnckb.39599/lnckb.39951/lnckb.40837/lnckb.42763/lnckb.45286/lnckb.47731/lnckb.50516/lnckb.51467/lnckb.54987/lnckb.55081/lnckb.56639/lnckb.5678/lnckb.7063/lnckb.7064/lnckb.7957/lnckb.9042	LOC101929089/RP11-677M14.7/lnckb.112213/RP11-352M15.2/LOC105369828/LOC107984947/RBM26-AS1/DNAJC3-AS1/LOC107984690/RP11-566K19.6/LOC101927788/LOC105370888/LOC100134368/LOC105371036/lnckb.19592/LOC107984995/LOC105371781/LOC107985034/RTCA-AS1/lnckb.23441/AC005775.2/lnckb.25338/ZNF571-AS1/LOC107985275/LOC105372480/RP11-315I20.1/LOC102724142/lnckb.29575/LOC105374836/AC133644.2/LINC00152/LINC00152/MIR4435-2HG/LOC105373570/LOC105376754/FKBP1A-SDCBP2/RP11-29H23.4/KIZ-AS1/bP-21264C1.2/MIF-AS1/lnckb.35397/LOC107985553/EIF1B-AS1/C1orf220/LINC00886/FGF12-AS3/lnckb.39599/LOC101929048/WDFY3-AS2/RP11-53O19.1/LOC101928047/RP11-545I5.3/lnckb.50516/LOC105375434/RFX3-AS1/lnckb.55081/PSMD5-AS1/LOC107984214/lnckb.7063/RP11-47A8.5/RP11-304C12.5/LOC105369340	PRELID1/ARHGDIA/MXD3/ARPC4/CLPTM1L/CLIC1/SLC52A2/NME1-NME2/NCLN/PFN1/RUVBL1/EME1/DPM2/SRM/TMED9/SH3BGRL3/TMEM208/LMNB2/EIF6/SEC61A1
M10	GO_VASCULAR_ENDOTHELIAL_GROWTH_FACTOR_RECEPTOR_SIGNALING_PATHWAY	GO_VASCULAR_ENDOTHELIAL_GROWTH_FACTOR_RECEPTOR_SIGNALING_PATHWAY	0.674576	0.875301	0.844171	PGF	1	397	62	lnckb.10129/lnckb.10327/lnckb.112213/lnckb.11443/lnckb.12154/lnckb.1418/lnckb.14371/lnckb.14523/lnckb.15940/lnckb.16750/lnckb.16889/lnckb.17779/lnckb.18666/lnckb.18667/lnckb.19592/lnckb.21547/lnckb.22248/lnckb.23238/lnckb.2336/lnckb.23441/lnckb.25128/lnckb.25338/lnckb.26597/lnckb.26938/lnckb.27780/lnckb.2840/lnckb.29574/lnckb.29575/lnckb.30015/lnckb.30110/lnckb.30111/lnckb.30115/lnckb.30499/lnckb.30599/lnckb.31676/lnckb.32713/lnckb.3284/lnckb.33079/lnckb.34338/lnckb.35381/lnckb.35397/lnckb.36212/lnckb.36992/lnckb.3818/lnckb.38773/lnckb.39307/lnckb.39599/lnckb.39951/lnckb.40837/lnckb.42763/lnckb.45286/lnckb.47731/lnckb.50516/lnckb.51467/lnckb.54987/lnckb.55081/lnckb.56639/lnckb.5678/lnckb.7063/lnckb.7064/lnckb.7957/lnckb.9042	LOC101929089/RP11-677M14.7/lnckb.112213/RP11-352M15.2/LOC105369828/LOC107984947/RBM26-AS1/DNAJC3-AS1/LOC107984690/RP11-566K19.6/LOC101927788/LOC105370888/LOC100134368/LOC105371036/lnckb.19592/LOC107984995/LOC105371781/LOC107985034/RTCA-AS1/lnckb.23441/AC005775.2/lnckb.25338/ZNF571-AS1/LOC107985275/LOC105372480/RP11-315I20.1/LOC102724142/lnckb.29575/LOC105374836/AC133644.2/LINC00152/LINC00152/MIR4435-2HG/LOC105373570/LOC105376754/FKBP1A-SDCBP2/RP11-29H23.4/KIZ-AS1/bP-21264C1.2/MIF-AS1/lnckb.35397/LOC107985553/EIF1B-AS1/C1orf220/LINC00886/FGF12-AS3/lnckb.39599/LOC101929048/WDFY3-AS2/RP11-53O19.1/LOC101928047/RP11-545I5.3/lnckb.50516/LOC105375434/RFX3-AS1/lnckb.55081/PSMD5-AS1/LOC107984214/lnckb.7063/RP11-47A8.5/RP11-304C12.5/LOC105369340	PRELID1/ARHGDIA/MXD3/ARPC4/CLPTM1L/CLIC1/SLC52A2/NME1-NME2/NCLN/PFN1/RUVBL1/EME1/DPM2/SRM/TMED9/SH3BGRL3/TMEM208/LMNB2/EIF6/SEC61A1
M10	GO_CELL_CYCLE_ARREST	GO_CELL_CYCLE_ARREST	0.675916	0.875301	0.844171	TP53/TP53INP1	2	397	62	lnckb.10129/lnckb.10327/lnckb.112213/lnckb.11443/lnckb.12154/lnckb.1418/lnckb.14371/lnckb.14523/lnckb.15940/lnckb.16750/lnckb.16889/lnckb.17779/lnckb.18666/lnckb.18667/lnckb.19592/lnckb.21547/lnckb.22248/lnckb.23238/lnckb.2336/lnckb.23441/lnckb.25128/lnckb.25338/lnckb.26597/lnckb.26938/lnckb.27780/lnckb.2840/lnckb.29574/lnckb.29575/lnckb.30015/lnckb.30110/lnckb.30111/lnckb.30115/lnckb.30499/lnckb.30599/lnckb.31676/lnckb.32713/lnckb.3284/lnckb.33079/lnckb.34338/lnckb.35381/lnckb.35397/lnckb.36212/lnckb.36992/lnckb.3818/lnckb.38773/lnckb.39307/lnckb.39599/lnckb.39951/lnckb.40837/lnckb.42763/lnckb.45286/lnckb.47731/lnckb.50516/lnckb.51467/lnckb.54987/lnckb.55081/lnckb.56639/lnckb.5678/lnckb.7063/lnckb.7064/lnckb.7957/lnckb.9042	LOC101929089/RP11-677M14.7/lnckb.112213/RP11-352M15.2/LOC105369828/LOC107984947/RBM26-AS1/DNAJC3-AS1/LOC107984690/RP11-566K19.6/LOC101927788/LOC105370888/LOC100134368/LOC105371036/lnckb.19592/LOC107984995/LOC105371781/LOC107985034/RTCA-AS1/lnckb.23441/AC005775.2/lnckb.25338/ZNF571-AS1/LOC107985275/LOC105372480/RP11-315I20.1/LOC102724142/lnckb.29575/LOC105374836/AC133644.2/LINC00152/LINC00152/MIR4435-2HG/LOC105373570/LOC105376754/FKBP1A-SDCBP2/RP11-29H23.4/KIZ-AS1/bP-21264C1.2/MIF-AS1/lnckb.35397/LOC107985553/EIF1B-AS1/C1orf220/LINC00886/FGF12-AS3/lnckb.39599/LOC101929048/WDFY3-AS2/RP11-53O19.1/LOC101928047/RP11-545I5.3/lnckb.50516/LOC105375434/RFX3-AS1/lnckb.55081/PSMD5-AS1/LOC107984214/lnckb.7063/RP11-47A8.5/RP11-304C12.5/LOC105369340	PRELID1/ARHGDIA/MXD3/ARPC4/CLPTM1L/CLIC1/SLC52A2/NME1-NME2/NCLN/PFN1/RUVBL1/EME1/DPM2/SRM/TMED9/SH3BGRL3/TMEM208/LMNB2/EIF6/SEC61A1
M10	GO_POSITIVE_REGULATION_OF_EPITHELIAL_CELL_PROLIFERATION	GO_POSITIVE_REGULATION_OF_EPITHELIAL_CELL_PROLIFERATION	0.675916	0.875301	0.844171	PGF/NME2	2	397	62	lnckb.10129/lnckb.10327/lnckb.112213/lnckb.11443/lnckb.12154/lnckb.1418/lnckb.14371/lnckb.14523/lnckb.15940/lnckb.16750/lnckb.16889/lnckb.17779/lnckb.18666/lnckb.18667/lnckb.19592/lnckb.21547/lnckb.22248/lnckb.23238/lnckb.2336/lnckb.23441/lnckb.25128/lnckb.25338/lnckb.26597/lnckb.26938/lnckb.27780/lnckb.2840/lnckb.29574/lnckb.29575/lnckb.30015/lnckb.30110/lnckb.30111/lnckb.30115/lnckb.30499/lnckb.30599/lnckb.31676/lnckb.32713/lnckb.3284/lnckb.33079/lnckb.34338/lnckb.35381/lnckb.35397/lnckb.36212/lnckb.36992/lnckb.3818/lnckb.38773/lnckb.39307/lnckb.39599/lnckb.39951/lnckb.40837/lnckb.42763/lnckb.45286/lnckb.47731/lnckb.50516/lnckb.51467/lnckb.54987/lnckb.55081/lnckb.56639/lnckb.5678/lnckb.7063/lnckb.7064/lnckb.7957/lnckb.9042	LOC101929089/RP11-677M14.7/lnckb.112213/RP11-352M15.2/LOC105369828/LOC107984947/RBM26-AS1/DNAJC3-AS1/LOC107984690/RP11-566K19.6/LOC101927788/LOC105370888/LOC100134368/LOC105371036/lnckb.19592/LOC107984995/LOC105371781/LOC107985034/RTCA-AS1/lnckb.23441/AC005775.2/lnckb.25338/ZNF571-AS1/LOC107985275/LOC105372480/RP11-315I20.1/LOC102724142/lnckb.29575/LOC105374836/AC133644.2/LINC00152/LINC00152/MIR4435-2HG/LOC105373570/LOC105376754/FKBP1A-SDCBP2/RP11-29H23.4/KIZ-AS1/bP-21264C1.2/MIF-AS1/lnckb.35397/LOC107985553/EIF1B-AS1/C1orf220/LINC00886/FGF12-AS3/lnckb.39599/LOC101929048/WDFY3-AS2/RP11-53O19.1/LOC101928047/RP11-545I5.3/lnckb.50516/LOC105375434/RFX3-AS1/lnckb.55081/PSMD5-AS1/LOC107984214/lnckb.7063/RP11-47A8.5/RP11-304C12.5/LOC105369340	PRELID1/ARHGDIA/MXD3/ARPC4/CLPTM1L/CLIC1/SLC52A2/NME1-NME2/NCLN/PFN1/RUVBL1/EME1/DPM2/SRM/TMED9/SH3BGRL3/TMEM208/LMNB2/EIF6/SEC61A1
M10	GO_REGULATION_OF_CELL_CELL_ADHESION	GO_REGULATION_OF_CELL_CELL_ADHESION	0.678835	0.875301	0.844171	VPS33B/GRB2/EPB41L5/MAD2L2/PRELID1	5	397	62	lnckb.10129/lnckb.10327/lnckb.112213/lnckb.11443/lnckb.12154/lnckb.1418/lnckb.14371/lnckb.14523/lnckb.15940/lnckb.16750/lnckb.16889/lnckb.17779/lnckb.18666/lnckb.18667/lnckb.19592/lnckb.21547/lnckb.22248/lnckb.23238/lnckb.2336/lnckb.23441/lnckb.25128/lnckb.25338/lnckb.26597/lnckb.26938/lnckb.27780/lnckb.2840/lnckb.29574/lnckb.29575/lnckb.30015/lnckb.30110/lnckb.30111/lnckb.30115/lnckb.30499/lnckb.30599/lnckb.31676/lnckb.32713/lnckb.3284/lnckb.33079/lnckb.34338/lnckb.35381/lnckb.35397/lnckb.36212/lnckb.36992/lnckb.3818/lnckb.38773/lnckb.39307/lnckb.39599/lnckb.39951/lnckb.40837/lnckb.42763/lnckb.45286/lnckb.47731/lnckb.50516/lnckb.51467/lnckb.54987/lnckb.55081/lnckb.56639/lnckb.5678/lnckb.7063/lnckb.7064/lnckb.7957/lnckb.9042	LOC101929089/RP11-677M14.7/lnckb.112213/RP11-352M15.2/LOC105369828/LOC107984947/RBM26-AS1/DNAJC3-AS1/LOC107984690/RP11-566K19.6/LOC101927788/LOC105370888/LOC100134368/LOC105371036/lnckb.19592/LOC107984995/LOC105371781/LOC107985034/RTCA-AS1/lnckb.23441/AC005775.2/lnckb.25338/ZNF571-AS1/LOC107985275/LOC105372480/RP11-315I20.1/LOC102724142/lnckb.29575/LOC105374836/AC133644.2/LINC00152/LINC00152/MIR4435-2HG/LOC105373570/LOC105376754/FKBP1A-SDCBP2/RP11-29H23.4/KIZ-AS1/bP-21264C1.2/MIF-AS1/lnckb.35397/LOC107985553/EIF1B-AS1/C1orf220/LINC00886/FGF12-AS3/lnckb.39599/LOC101929048/WDFY3-AS2/RP11-53O19.1/LOC101928047/RP11-545I5.3/lnckb.50516/LOC105375434/RFX3-AS1/lnckb.55081/PSMD5-AS1/LOC107984214/lnckb.7063/RP11-47A8.5/RP11-304C12.5/LOC105369340	PRELID1/ARHGDIA/MXD3/ARPC4/CLPTM1L/CLIC1/SLC52A2/NME1-NME2/NCLN/PFN1/RUVBL1/EME1/DPM2/SRM/TMED9/SH3BGRL3/TMEM208/LMNB2/EIF6/SEC61A1
M10	GO_GASTRULATION	GO_GASTRULATION	0.679358	0.875301	0.844171	ITGA3/EPB41L5	2	397	62	lnckb.10129/lnckb.10327/lnckb.112213/lnckb.11443/lnckb.12154/lnckb.1418/lnckb.14371/lnckb.14523/lnckb.15940/lnckb.16750/lnckb.16889/lnckb.17779/lnckb.18666/lnckb.18667/lnckb.19592/lnckb.21547/lnckb.22248/lnckb.23238/lnckb.2336/lnckb.23441/lnckb.25128/lnckb.25338/lnckb.26597/lnckb.26938/lnckb.27780/lnckb.2840/lnckb.29574/lnckb.29575/lnckb.30015/lnckb.30110/lnckb.30111/lnckb.30115/lnckb.30499/lnckb.30599/lnckb.31676/lnckb.32713/lnckb.3284/lnckb.33079/lnckb.34338/lnckb.35381/lnckb.35397/lnckb.36212/lnckb.36992/lnckb.3818/lnckb.38773/lnckb.39307/lnckb.39599/lnckb.39951/lnckb.40837/lnckb.42763/lnckb.45286/lnckb.47731/lnckb.50516/lnckb.51467/lnckb.54987/lnckb.55081/lnckb.56639/lnckb.5678/lnckb.7063/lnckb.7064/lnckb.7957/lnckb.9042	LOC101929089/RP11-677M14.7/lnckb.112213/RP11-352M15.2/LOC105369828/LOC107984947/RBM26-AS1/DNAJC3-AS1/LOC107984690/RP11-566K19.6/LOC101927788/LOC105370888/LOC100134368/LOC105371036/lnckb.19592/LOC107984995/LOC105371781/LOC107985034/RTCA-AS1/lnckb.23441/AC005775.2/lnckb.25338/ZNF571-AS1/LOC107985275/LOC105372480/RP11-315I20.1/LOC102724142/lnckb.29575/LOC105374836/AC133644.2/LINC00152/LINC00152/MIR4435-2HG/LOC105373570/LOC105376754/FKBP1A-SDCBP2/RP11-29H23.4/KIZ-AS1/bP-21264C1.2/MIF-AS1/lnckb.35397/LOC107985553/EIF1B-AS1/C1orf220/LINC00886/FGF12-AS3/lnckb.39599/LOC101929048/WDFY3-AS2/RP11-53O19.1/LOC101928047/RP11-545I5.3/lnckb.50516/LOC105375434/RFX3-AS1/lnckb.55081/PSMD5-AS1/LOC107984214/lnckb.7063/RP11-47A8.5/RP11-304C12.5/LOC105369340	PRELID1/ARHGDIA/MXD3/ARPC4/CLPTM1L/CLIC1/SLC52A2/NME1-NME2/NCLN/PFN1/RUVBL1/EME1/DPM2/SRM/TMED9/SH3BGRL3/TMEM208/LMNB2/EIF6/SEC61A1
M10	GO_ORGANIC_HYDROXY_COMPOUND_TRANSPORT	GO_ORGANIC_HYDROXY_COMPOUND_TRANSPORT	0.679358	0.875301	0.844171	ABCA5/SLC10A3	2	397	62	lnckb.10129/lnckb.10327/lnckb.112213/lnckb.11443/lnckb.12154/lnckb.1418/lnckb.14371/lnckb.14523/lnckb.15940/lnckb.16750/lnckb.16889/lnckb.17779/lnckb.18666/lnckb.18667/lnckb.19592/lnckb.21547/lnckb.22248/lnckb.23238/lnckb.2336/lnckb.23441/lnckb.25128/lnckb.25338/lnckb.26597/lnckb.26938/lnckb.27780/lnckb.2840/lnckb.29574/lnckb.29575/lnckb.30015/lnckb.30110/lnckb.30111/lnckb.30115/lnckb.30499/lnckb.30599/lnckb.31676/lnckb.32713/lnckb.3284/lnckb.33079/lnckb.34338/lnckb.35381/lnckb.35397/lnckb.36212/lnckb.36992/lnckb.3818/lnckb.38773/lnckb.39307/lnckb.39599/lnckb.39951/lnckb.40837/lnckb.42763/lnckb.45286/lnckb.47731/lnckb.50516/lnckb.51467/lnckb.54987/lnckb.55081/lnckb.56639/lnckb.5678/lnckb.7063/lnckb.7064/lnckb.7957/lnckb.9042	LOC101929089/RP11-677M14.7/lnckb.112213/RP11-352M15.2/LOC105369828/LOC107984947/RBM26-AS1/DNAJC3-AS1/LOC107984690/RP11-566K19.6/LOC101927788/LOC105370888/LOC100134368/LOC105371036/lnckb.19592/LOC107984995/LOC105371781/LOC107985034/RTCA-AS1/lnckb.23441/AC005775.2/lnckb.25338/ZNF571-AS1/LOC107985275/LOC105372480/RP11-315I20.1/LOC102724142/lnckb.29575/LOC105374836/AC133644.2/LINC00152/LINC00152/MIR4435-2HG/LOC105373570/LOC105376754/FKBP1A-SDCBP2/RP11-29H23.4/KIZ-AS1/bP-21264C1.2/MIF-AS1/lnckb.35397/LOC107985553/EIF1B-AS1/C1orf220/LINC00886/FGF12-AS3/lnckb.39599/LOC101929048/WDFY3-AS2/RP11-53O19.1/LOC101928047/RP11-545I5.3/lnckb.50516/LOC105375434/RFX3-AS1/lnckb.55081/PSMD5-AS1/LOC107984214/lnckb.7063/RP11-47A8.5/RP11-304C12.5/LOC105369340	PRELID1/ARHGDIA/MXD3/ARPC4/CLPTM1L/CLIC1/SLC52A2/NME1-NME2/NCLN/PFN1/RUVBL1/EME1/DPM2/SRM/TMED9/SH3BGRL3/TMEM208/LMNB2/EIF6/SEC61A1
M10	GO_PROTEIN_IMPORT	GO_PROTEIN_IMPORT	0.679358	0.875301	0.844171	RANBP1/PEX16	2	397	62	lnckb.10129/lnckb.10327/lnckb.112213/lnckb.11443/lnckb.12154/lnckb.1418/lnckb.14371/lnckb.14523/lnckb.15940/lnckb.16750/lnckb.16889/lnckb.17779/lnckb.18666/lnckb.18667/lnckb.19592/lnckb.21547/lnckb.22248/lnckb.23238/lnckb.2336/lnckb.23441/lnckb.25128/lnckb.25338/lnckb.26597/lnckb.26938/lnckb.27780/lnckb.2840/lnckb.29574/lnckb.29575/lnckb.30015/lnckb.30110/lnckb.30111/lnckb.30115/lnckb.30499/lnckb.30599/lnckb.31676/lnckb.32713/lnckb.3284/lnckb.33079/lnckb.34338/lnckb.35381/lnckb.35397/lnckb.36212/lnckb.36992/lnckb.3818/lnckb.38773/lnckb.39307/lnckb.39599/lnckb.39951/lnckb.40837/lnckb.42763/lnckb.45286/lnckb.47731/lnckb.50516/lnckb.51467/lnckb.54987/lnckb.55081/lnckb.56639/lnckb.5678/lnckb.7063/lnckb.7064/lnckb.7957/lnckb.9042	LOC101929089/RP11-677M14.7/lnckb.112213/RP11-352M15.2/LOC105369828/LOC107984947/RBM26-AS1/DNAJC3-AS1/LOC107984690/RP11-566K19.6/LOC101927788/LOC105370888/LOC100134368/LOC105371036/lnckb.19592/LOC107984995/LOC105371781/LOC107985034/RTCA-AS1/lnckb.23441/AC005775.2/lnckb.25338/ZNF571-AS1/LOC107985275/LOC105372480/RP11-315I20.1/LOC102724142/lnckb.29575/LOC105374836/AC133644.2/LINC00152/LINC00152/MIR4435-2HG/LOC105373570/LOC105376754/FKBP1A-SDCBP2/RP11-29H23.4/KIZ-AS1/bP-21264C1.2/MIF-AS1/lnckb.35397/LOC107985553/EIF1B-AS1/C1orf220/LINC00886/FGF12-AS3/lnckb.39599/LOC101929048/WDFY3-AS2/RP11-53O19.1/LOC101928047/RP11-545I5.3/lnckb.50516/LOC105375434/RFX3-AS1/lnckb.55081/PSMD5-AS1/LOC107984214/lnckb.7063/RP11-47A8.5/RP11-304C12.5/LOC105369340	PRELID1/ARHGDIA/MXD3/ARPC4/CLPTM1L/CLIC1/SLC52A2/NME1-NME2/NCLN/PFN1/RUVBL1/EME1/DPM2/SRM/TMED9/SH3BGRL3/TMEM208/LMNB2/EIF6/SEC61A1
M10	GO_REGULATION_OF_CELL_PROJECTION_ASSEMBLY	GO_REGULATION_OF_CELL_PROJECTION_ASSEMBLY	0.679358	0.875301	0.844171	BBS4/PFN1	2	397	62	lnckb.10129/lnckb.10327/lnckb.112213/lnckb.11443/lnckb.12154/lnckb.1418/lnckb.14371/lnckb.14523/lnckb.15940/lnckb.16750/lnckb.16889/lnckb.17779/lnckb.18666/lnckb.18667/lnckb.19592/lnckb.21547/lnckb.22248/lnckb.23238/lnckb.2336/lnckb.23441/lnckb.25128/lnckb.25338/lnckb.26597/lnckb.26938/lnckb.27780/lnckb.2840/lnckb.29574/lnckb.29575/lnckb.30015/lnckb.30110/lnckb.30111/lnckb.30115/lnckb.30499/lnckb.30599/lnckb.31676/lnckb.32713/lnckb.3284/lnckb.33079/lnckb.34338/lnckb.35381/lnckb.35397/lnckb.36212/lnckb.36992/lnckb.3818/lnckb.38773/lnckb.39307/lnckb.39599/lnckb.39951/lnckb.40837/lnckb.42763/lnckb.45286/lnckb.47731/lnckb.50516/lnckb.51467/lnckb.54987/lnckb.55081/lnckb.56639/lnckb.5678/lnckb.7063/lnckb.7064/lnckb.7957/lnckb.9042	LOC101929089/RP11-677M14.7/lnckb.112213/RP11-352M15.2/LOC105369828/LOC107984947/RBM26-AS1/DNAJC3-AS1/LOC107984690/RP11-566K19.6/LOC101927788/LOC105370888/LOC100134368/LOC105371036/lnckb.19592/LOC107984995/LOC105371781/LOC107985034/RTCA-AS1/lnckb.23441/AC005775.2/lnckb.25338/ZNF571-AS1/LOC107985275/LOC105372480/RP11-315I20.1/LOC102724142/lnckb.29575/LOC105374836/AC133644.2/LINC00152/LINC00152/MIR4435-2HG/LOC105373570/LOC105376754/FKBP1A-SDCBP2/RP11-29H23.4/KIZ-AS1/bP-21264C1.2/MIF-AS1/lnckb.35397/LOC107985553/EIF1B-AS1/C1orf220/LINC00886/FGF12-AS3/lnckb.39599/LOC101929048/WDFY3-AS2/RP11-53O19.1/LOC101928047/RP11-545I5.3/lnckb.50516/LOC105375434/RFX3-AS1/lnckb.55081/PSMD5-AS1/LOC107984214/lnckb.7063/RP11-47A8.5/RP11-304C12.5/LOC105369340	PRELID1/ARHGDIA/MXD3/ARPC4/CLPTM1L/CLIC1/SLC52A2/NME1-NME2/NCLN/PFN1/RUVBL1/EME1/DPM2/SRM/TMED9/SH3BGRL3/TMEM208/LMNB2/EIF6/SEC61A1
M10	GO_CELLULAR_GLUCOSE_HOMEOSTASIS	GO_CELLULAR_GLUCOSE_HOMEOSTASIS	0.679486	0.875301	0.844171	MEN1	1	397	62	lnckb.10129/lnckb.10327/lnckb.112213/lnckb.11443/lnckb.12154/lnckb.1418/lnckb.14371/lnckb.14523/lnckb.15940/lnckb.16750/lnckb.16889/lnckb.17779/lnckb.18666/lnckb.18667/lnckb.19592/lnckb.21547/lnckb.22248/lnckb.23238/lnckb.2336/lnckb.23441/lnckb.25128/lnckb.25338/lnckb.26597/lnckb.26938/lnckb.27780/lnckb.2840/lnckb.29574/lnckb.29575/lnckb.30015/lnckb.30110/lnckb.30111/lnckb.30115/lnckb.30499/lnckb.30599/lnckb.31676/lnckb.32713/lnckb.3284/lnckb.33079/lnckb.34338/lnckb.35381/lnckb.35397/lnckb.36212/lnckb.36992/lnckb.3818/lnckb.38773/lnckb.39307/lnckb.39599/lnckb.39951/lnckb.40837/lnckb.42763/lnckb.45286/lnckb.47731/lnckb.50516/lnckb.51467/lnckb.54987/lnckb.55081/lnckb.56639/lnckb.5678/lnckb.7063/lnckb.7064/lnckb.7957/lnckb.9042	LOC101929089/RP11-677M14.7/lnckb.112213/RP11-352M15.2/LOC105369828/LOC107984947/RBM26-AS1/DNAJC3-AS1/LOC107984690/RP11-566K19.6/LOC101927788/LOC105370888/LOC100134368/LOC105371036/lnckb.19592/LOC107984995/LOC105371781/LOC107985034/RTCA-AS1/lnckb.23441/AC005775.2/lnckb.25338/ZNF571-AS1/LOC107985275/LOC105372480/RP11-315I20.1/LOC102724142/lnckb.29575/LOC105374836/AC133644.2/LINC00152/LINC00152/MIR4435-2HG/LOC105373570/LOC105376754/FKBP1A-SDCBP2/RP11-29H23.4/KIZ-AS1/bP-21264C1.2/MIF-AS1/lnckb.35397/LOC107985553/EIF1B-AS1/C1orf220/LINC00886/FGF12-AS3/lnckb.39599/LOC101929048/WDFY3-AS2/RP11-53O19.1/LOC101928047/RP11-545I5.3/lnckb.50516/LOC105375434/RFX3-AS1/lnckb.55081/PSMD5-AS1/LOC107984214/lnckb.7063/RP11-47A8.5/RP11-304C12.5/LOC105369340	PRELID1/ARHGDIA/MXD3/ARPC4/CLPTM1L/CLIC1/SLC52A2/NME1-NME2/NCLN/PFN1/RUVBL1/EME1/DPM2/SRM/TMED9/SH3BGRL3/TMEM208/LMNB2/EIF6/SEC61A1
M10	GO_GRANULOCYTE_MIGRATION	GO_GRANULOCYTE_MIGRATION	0.679486	0.875301	0.844171	PREX1	1	397	62	lnckb.10129/lnckb.10327/lnckb.112213/lnckb.11443/lnckb.12154/lnckb.1418/lnckb.14371/lnckb.14523/lnckb.15940/lnckb.16750/lnckb.16889/lnckb.17779/lnckb.18666/lnckb.18667/lnckb.19592/lnckb.21547/lnckb.22248/lnckb.23238/lnckb.2336/lnckb.23441/lnckb.25128/lnckb.25338/lnckb.26597/lnckb.26938/lnckb.27780/lnckb.2840/lnckb.29574/lnckb.29575/lnckb.30015/lnckb.30110/lnckb.30111/lnckb.30115/lnckb.30499/lnckb.30599/lnckb.31676/lnckb.32713/lnckb.3284/lnckb.33079/lnckb.34338/lnckb.35381/lnckb.35397/lnckb.36212/lnckb.36992/lnckb.3818/lnckb.38773/lnckb.39307/lnckb.39599/lnckb.39951/lnckb.40837/lnckb.42763/lnckb.45286/lnckb.47731/lnckb.50516/lnckb.51467/lnckb.54987/lnckb.55081/lnckb.56639/lnckb.5678/lnckb.7063/lnckb.7064/lnckb.7957/lnckb.9042	LOC101929089/RP11-677M14.7/lnckb.112213/RP11-352M15.2/LOC105369828/LOC107984947/RBM26-AS1/DNAJC3-AS1/LOC107984690/RP11-566K19.6/LOC101927788/LOC105370888/LOC100134368/LOC105371036/lnckb.19592/LOC107984995/LOC105371781/LOC107985034/RTCA-AS1/lnckb.23441/AC005775.2/lnckb.25338/ZNF571-AS1/LOC107985275/LOC105372480/RP11-315I20.1/LOC102724142/lnckb.29575/LOC105374836/AC133644.2/LINC00152/LINC00152/MIR4435-2HG/LOC105373570/LOC105376754/FKBP1A-SDCBP2/RP11-29H23.4/KIZ-AS1/bP-21264C1.2/MIF-AS1/lnckb.35397/LOC107985553/EIF1B-AS1/C1orf220/LINC00886/FGF12-AS3/lnckb.39599/LOC101929048/WDFY3-AS2/RP11-53O19.1/LOC101928047/RP11-545I5.3/lnckb.50516/LOC105375434/RFX3-AS1/lnckb.55081/PSMD5-AS1/LOC107984214/lnckb.7063/RP11-47A8.5/RP11-304C12.5/LOC105369340	PRELID1/ARHGDIA/MXD3/ARPC4/CLPTM1L/CLIC1/SLC52A2/NME1-NME2/NCLN/PFN1/RUVBL1/EME1/DPM2/SRM/TMED9/SH3BGRL3/TMEM208/LMNB2/EIF6/SEC61A1
M10	GO_NEURAL_CREST_CELL_DIFFERENTIATION	GO_NEURAL_CREST_CELL_DIFFERENTIATION	0.679486	0.875301	0.844171	SEMA6D	1	397	62	lnckb.10129/lnckb.10327/lnckb.112213/lnckb.11443/lnckb.12154/lnckb.1418/lnckb.14371/lnckb.14523/lnckb.15940/lnckb.16750/lnckb.16889/lnckb.17779/lnckb.18666/lnckb.18667/lnckb.19592/lnckb.21547/lnckb.22248/lnckb.23238/lnckb.2336/lnckb.23441/lnckb.25128/lnckb.25338/lnckb.26597/lnckb.26938/lnckb.27780/lnckb.2840/lnckb.29574/lnckb.29575/lnckb.30015/lnckb.30110/lnckb.30111/lnckb.30115/lnckb.30499/lnckb.30599/lnckb.31676/lnckb.32713/lnckb.3284/lnckb.33079/lnckb.34338/lnckb.35381/lnckb.35397/lnckb.36212/lnckb.36992/lnckb.3818/lnckb.38773/lnckb.39307/lnckb.39599/lnckb.39951/lnckb.40837/lnckb.42763/lnckb.45286/lnckb.47731/lnckb.50516/lnckb.51467/lnckb.54987/lnckb.55081/lnckb.56639/lnckb.5678/lnckb.7063/lnckb.7064/lnckb.7957/lnckb.9042	LOC101929089/RP11-677M14.7/lnckb.112213/RP11-352M15.2/LOC105369828/LOC107984947/RBM26-AS1/DNAJC3-AS1/LOC107984690/RP11-566K19.6/LOC101927788/LOC105370888/LOC100134368/LOC105371036/lnckb.19592/LOC107984995/LOC105371781/LOC107985034/RTCA-AS1/lnckb.23441/AC005775.2/lnckb.25338/ZNF571-AS1/LOC107985275/LOC105372480/RP11-315I20.1/LOC102724142/lnckb.29575/LOC105374836/AC133644.2/LINC00152/LINC00152/MIR4435-2HG/LOC105373570/LOC105376754/FKBP1A-SDCBP2/RP11-29H23.4/KIZ-AS1/bP-21264C1.2/MIF-AS1/lnckb.35397/LOC107985553/EIF1B-AS1/C1orf220/LINC00886/FGF12-AS3/lnckb.39599/LOC101929048/WDFY3-AS2/RP11-53O19.1/LOC101928047/RP11-545I5.3/lnckb.50516/LOC105375434/RFX3-AS1/lnckb.55081/PSMD5-AS1/LOC107984214/lnckb.7063/RP11-47A8.5/RP11-304C12.5/LOC105369340	PRELID1/ARHGDIA/MXD3/ARPC4/CLPTM1L/CLIC1/SLC52A2/NME1-NME2/NCLN/PFN1/RUVBL1/EME1/DPM2/SRM/TMED9/SH3BGRL3/TMEM208/LMNB2/EIF6/SEC61A1
M10	GO_ODONTOGENESIS_OF_DENTIN_CONTAINING_TOOTH	GO_ODONTOGENESIS_OF_DENTIN_CONTAINING_TOOTH	0.679486	0.875301	0.844171	BAX	1	397	62	lnckb.10129/lnckb.10327/lnckb.112213/lnckb.11443/lnckb.12154/lnckb.1418/lnckb.14371/lnckb.14523/lnckb.15940/lnckb.16750/lnckb.16889/lnckb.17779/lnckb.18666/lnckb.18667/lnckb.19592/lnckb.21547/lnckb.22248/lnckb.23238/lnckb.2336/lnckb.23441/lnckb.25128/lnckb.25338/lnckb.26597/lnckb.26938/lnckb.27780/lnckb.2840/lnckb.29574/lnckb.29575/lnckb.30015/lnckb.30110/lnckb.30111/lnckb.30115/lnckb.30499/lnckb.30599/lnckb.31676/lnckb.32713/lnckb.3284/lnckb.33079/lnckb.34338/lnckb.35381/lnckb.35397/lnckb.36212/lnckb.36992/lnckb.3818/lnckb.38773/lnckb.39307/lnckb.39599/lnckb.39951/lnckb.40837/lnckb.42763/lnckb.45286/lnckb.47731/lnckb.50516/lnckb.51467/lnckb.54987/lnckb.55081/lnckb.56639/lnckb.5678/lnckb.7063/lnckb.7064/lnckb.7957/lnckb.9042	LOC101929089/RP11-677M14.7/lnckb.112213/RP11-352M15.2/LOC105369828/LOC107984947/RBM26-AS1/DNAJC3-AS1/LOC107984690/RP11-566K19.6/LOC101927788/LOC105370888/LOC100134368/LOC105371036/lnckb.19592/LOC107984995/LOC105371781/LOC107985034/RTCA-AS1/lnckb.23441/AC005775.2/lnckb.25338/ZNF571-AS1/LOC107985275/LOC105372480/RP11-315I20.1/LOC102724142/lnckb.29575/LOC105374836/AC133644.2/LINC00152/LINC00152/MIR4435-2HG/LOC105373570/LOC105376754/FKBP1A-SDCBP2/RP11-29H23.4/KIZ-AS1/bP-21264C1.2/MIF-AS1/lnckb.35397/LOC107985553/EIF1B-AS1/C1orf220/LINC00886/FGF12-AS3/lnckb.39599/LOC101929048/WDFY3-AS2/RP11-53O19.1/LOC101928047/RP11-545I5.3/lnckb.50516/LOC105375434/RFX3-AS1/lnckb.55081/PSMD5-AS1/LOC107984214/lnckb.7063/RP11-47A8.5/RP11-304C12.5/LOC105369340	PRELID1/ARHGDIA/MXD3/ARPC4/CLPTM1L/CLIC1/SLC52A2/NME1-NME2/NCLN/PFN1/RUVBL1/EME1/DPM2/SRM/TMED9/SH3BGRL3/TMEM208/LMNB2/EIF6/SEC61A1
M10	GO_PLATELET_ALPHA_GRANULE	GO_PLATELET_ALPHA_GRANULE	0.679486	0.875301	0.844171	VPS33B	1	397	62	lnckb.10129/lnckb.10327/lnckb.112213/lnckb.11443/lnckb.12154/lnckb.1418/lnckb.14371/lnckb.14523/lnckb.15940/lnckb.16750/lnckb.16889/lnckb.17779/lnckb.18666/lnckb.18667/lnckb.19592/lnckb.21547/lnckb.22248/lnckb.23238/lnckb.2336/lnckb.23441/lnckb.25128/lnckb.25338/lnckb.26597/lnckb.26938/lnckb.27780/lnckb.2840/lnckb.29574/lnckb.29575/lnckb.30015/lnckb.30110/lnckb.30111/lnckb.30115/lnckb.30499/lnckb.30599/lnckb.31676/lnckb.32713/lnckb.3284/lnckb.33079/lnckb.34338/lnckb.35381/lnckb.35397/lnckb.36212/lnckb.36992/lnckb.3818/lnckb.38773/lnckb.39307/lnckb.39599/lnckb.39951/lnckb.40837/lnckb.42763/lnckb.45286/lnckb.47731/lnckb.50516/lnckb.51467/lnckb.54987/lnckb.55081/lnckb.56639/lnckb.5678/lnckb.7063/lnckb.7064/lnckb.7957/lnckb.9042	LOC101929089/RP11-677M14.7/lnckb.112213/RP11-352M15.2/LOC105369828/LOC107984947/RBM26-AS1/DNAJC3-AS1/LOC107984690/RP11-566K19.6/LOC101927788/LOC105370888/LOC100134368/LOC105371036/lnckb.19592/LOC107984995/LOC105371781/LOC107985034/RTCA-AS1/lnckb.23441/AC005775.2/lnckb.25338/ZNF571-AS1/LOC107985275/LOC105372480/RP11-315I20.1/LOC102724142/lnckb.29575/LOC105374836/AC133644.2/LINC00152/LINC00152/MIR4435-2HG/LOC105373570/LOC105376754/FKBP1A-SDCBP2/RP11-29H23.4/KIZ-AS1/bP-21264C1.2/MIF-AS1/lnckb.35397/LOC107985553/EIF1B-AS1/C1orf220/LINC00886/FGF12-AS3/lnckb.39599/LOC101929048/WDFY3-AS2/RP11-53O19.1/LOC101928047/RP11-545I5.3/lnckb.50516/LOC105375434/RFX3-AS1/lnckb.55081/PSMD5-AS1/LOC107984214/lnckb.7063/RP11-47A8.5/RP11-304C12.5/LOC105369340	PRELID1/ARHGDIA/MXD3/ARPC4/CLPTM1L/CLIC1/SLC52A2/NME1-NME2/NCLN/PFN1/RUVBL1/EME1/DPM2/SRM/TMED9/SH3BGRL3/TMEM208/LMNB2/EIF6/SEC61A1
M10	GO_REGULATION_OF_RELEASE_OF_SEQUESTERED_CALCIUM_ION_INTO_CYTOSOL	GO_REGULATION_OF_RELEASE_OF_SEQUESTERED_CALCIUM_ION_INTO_CYTOSOL	0.679486	0.875301	0.844171	BAX	1	397	62	lnckb.10129/lnckb.10327/lnckb.112213/lnckb.11443/lnckb.12154/lnckb.1418/lnckb.14371/lnckb.14523/lnckb.15940/lnckb.16750/lnckb.16889/lnckb.17779/lnckb.18666/lnckb.18667/lnckb.19592/lnckb.21547/lnckb.22248/lnckb.23238/lnckb.2336/lnckb.23441/lnckb.25128/lnckb.25338/lnckb.26597/lnckb.26938/lnckb.27780/lnckb.2840/lnckb.29574/lnckb.29575/lnckb.30015/lnckb.30110/lnckb.30111/lnckb.30115/lnckb.30499/lnckb.30599/lnckb.31676/lnckb.32713/lnckb.3284/lnckb.33079/lnckb.34338/lnckb.35381/lnckb.35397/lnckb.36212/lnckb.36992/lnckb.3818/lnckb.38773/lnckb.39307/lnckb.39599/lnckb.39951/lnckb.40837/lnckb.42763/lnckb.45286/lnckb.47731/lnckb.50516/lnckb.51467/lnckb.54987/lnckb.55081/lnckb.56639/lnckb.5678/lnckb.7063/lnckb.7064/lnckb.7957/lnckb.9042	LOC101929089/RP11-677M14.7/lnckb.112213/RP11-352M15.2/LOC105369828/LOC107984947/RBM26-AS1/DNAJC3-AS1/LOC107984690/RP11-566K19.6/LOC101927788/LOC105370888/LOC100134368/LOC105371036/lnckb.19592/LOC107984995/LOC105371781/LOC107985034/RTCA-AS1/lnckb.23441/AC005775.2/lnckb.25338/ZNF571-AS1/LOC107985275/LOC105372480/RP11-315I20.1/LOC102724142/lnckb.29575/LOC105374836/AC133644.2/LINC00152/LINC00152/MIR4435-2HG/LOC105373570/LOC105376754/FKBP1A-SDCBP2/RP11-29H23.4/KIZ-AS1/bP-21264C1.2/MIF-AS1/lnckb.35397/LOC107985553/EIF1B-AS1/C1orf220/LINC00886/FGF12-AS3/lnckb.39599/LOC101929048/WDFY3-AS2/RP11-53O19.1/LOC101928047/RP11-545I5.3/lnckb.50516/LOC105375434/RFX3-AS1/lnckb.55081/PSMD5-AS1/LOC107984214/lnckb.7063/RP11-47A8.5/RP11-304C12.5/LOC105369340	PRELID1/ARHGDIA/MXD3/ARPC4/CLPTM1L/CLIC1/SLC52A2/NME1-NME2/NCLN/PFN1/RUVBL1/EME1/DPM2/SRM/TMED9/SH3BGRL3/TMEM208/LMNB2/EIF6/SEC61A1
M10	GO_REGULATION_OF_VIRAL_GENOME_REPLICATION	GO_REGULATION_OF_VIRAL_GENOME_REPLICATION	0.679486	0.875301	0.844171	PPIA	1	397	62	lnckb.10129/lnckb.10327/lnckb.112213/lnckb.11443/lnckb.12154/lnckb.1418/lnckb.14371/lnckb.14523/lnckb.15940/lnckb.16750/lnckb.16889/lnckb.17779/lnckb.18666/lnckb.18667/lnckb.19592/lnckb.21547/lnckb.22248/lnckb.23238/lnckb.2336/lnckb.23441/lnckb.25128/lnckb.25338/lnckb.26597/lnckb.26938/lnckb.27780/lnckb.2840/lnckb.29574/lnckb.29575/lnckb.30015/lnckb.30110/lnckb.30111/lnckb.30115/lnckb.30499/lnckb.30599/lnckb.31676/lnckb.32713/lnckb.3284/lnckb.33079/lnckb.34338/lnckb.35381/lnckb.35397/lnckb.36212/lnckb.36992/lnckb.3818/lnckb.38773/lnckb.39307/lnckb.39599/lnckb.39951/lnckb.40837/lnckb.42763/lnckb.45286/lnckb.47731/lnckb.50516/lnckb.51467/lnckb.54987/lnckb.55081/lnckb.56639/lnckb.5678/lnckb.7063/lnckb.7064/lnckb.7957/lnckb.9042	LOC101929089/RP11-677M14.7/lnckb.112213/RP11-352M15.2/LOC105369828/LOC107984947/RBM26-AS1/DNAJC3-AS1/LOC107984690/RP11-566K19.6/LOC101927788/LOC105370888/LOC100134368/LOC105371036/lnckb.19592/LOC107984995/LOC105371781/LOC107985034/RTCA-AS1/lnckb.23441/AC005775.2/lnckb.25338/ZNF571-AS1/LOC107985275/LOC105372480/RP11-315I20.1/LOC102724142/lnckb.29575/LOC105374836/AC133644.2/LINC00152/LINC00152/MIR4435-2HG/LOC105373570/LOC105376754/FKBP1A-SDCBP2/RP11-29H23.4/KIZ-AS1/bP-21264C1.2/MIF-AS1/lnckb.35397/LOC107985553/EIF1B-AS1/C1orf220/LINC00886/FGF12-AS3/lnckb.39599/LOC101929048/WDFY3-AS2/RP11-53O19.1/LOC101928047/RP11-545I5.3/lnckb.50516/LOC105375434/RFX3-AS1/lnckb.55081/PSMD5-AS1/LOC107984214/lnckb.7063/RP11-47A8.5/RP11-304C12.5/LOC105369340	PRELID1/ARHGDIA/MXD3/ARPC4/CLPTM1L/CLIC1/SLC52A2/NME1-NME2/NCLN/PFN1/RUVBL1/EME1/DPM2/SRM/TMED9/SH3BGRL3/TMEM208/LMNB2/EIF6/SEC61A1
M10	GO_SENSORY_PERCEPTION_OF_PAIN	GO_SENSORY_PERCEPTION_OF_PAIN	0.679486	0.875301	0.844171	MMP24	1	397	62	lnckb.10129/lnckb.10327/lnckb.112213/lnckb.11443/lnckb.12154/lnckb.1418/lnckb.14371/lnckb.14523/lnckb.15940/lnckb.16750/lnckb.16889/lnckb.17779/lnckb.18666/lnckb.18667/lnckb.19592/lnckb.21547/lnckb.22248/lnckb.23238/lnckb.2336/lnckb.23441/lnckb.25128/lnckb.25338/lnckb.26597/lnckb.26938/lnckb.27780/lnckb.2840/lnckb.29574/lnckb.29575/lnckb.30015/lnckb.30110/lnckb.30111/lnckb.30115/lnckb.30499/lnckb.30599/lnckb.31676/lnckb.32713/lnckb.3284/lnckb.33079/lnckb.34338/lnckb.35381/lnckb.35397/lnckb.36212/lnckb.36992/lnckb.3818/lnckb.38773/lnckb.39307/lnckb.39599/lnckb.39951/lnckb.40837/lnckb.42763/lnckb.45286/lnckb.47731/lnckb.50516/lnckb.51467/lnckb.54987/lnckb.55081/lnckb.56639/lnckb.5678/lnckb.7063/lnckb.7064/lnckb.7957/lnckb.9042	LOC101929089/RP11-677M14.7/lnckb.112213/RP11-352M15.2/LOC105369828/LOC107984947/RBM26-AS1/DNAJC3-AS1/LOC107984690/RP11-566K19.6/LOC101927788/LOC105370888/LOC100134368/LOC105371036/lnckb.19592/LOC107984995/LOC105371781/LOC107985034/RTCA-AS1/lnckb.23441/AC005775.2/lnckb.25338/ZNF571-AS1/LOC107985275/LOC105372480/RP11-315I20.1/LOC102724142/lnckb.29575/LOC105374836/AC133644.2/LINC00152/LINC00152/MIR4435-2HG/LOC105373570/LOC105376754/FKBP1A-SDCBP2/RP11-29H23.4/KIZ-AS1/bP-21264C1.2/MIF-AS1/lnckb.35397/LOC107985553/EIF1B-AS1/C1orf220/LINC00886/FGF12-AS3/lnckb.39599/LOC101929048/WDFY3-AS2/RP11-53O19.1/LOC101928047/RP11-545I5.3/lnckb.50516/LOC105375434/RFX3-AS1/lnckb.55081/PSMD5-AS1/LOC107984214/lnckb.7063/RP11-47A8.5/RP11-304C12.5/LOC105369340	PRELID1/ARHGDIA/MXD3/ARPC4/CLPTM1L/CLIC1/SLC52A2/NME1-NME2/NCLN/PFN1/RUVBL1/EME1/DPM2/SRM/TMED9/SH3BGRL3/TMEM208/LMNB2/EIF6/SEC61A1
M10	GO_POSITIVE_REGULATION_OF_NEURON_PROJECTION_DEVELOPMENT	GO_POSITIVE_REGULATION_OF_NEURON_PROJECTION_DEVELOPMENT	0.680446	0.875855	0.844704	ITGA3/ARHGDIA/CPEB3	3	397	62	lnckb.10129/lnckb.10327/lnckb.112213/lnckb.11443/lnckb.12154/lnckb.1418/lnckb.14371/lnckb.14523/lnckb.15940/lnckb.16750/lnckb.16889/lnckb.17779/lnckb.18666/lnckb.18667/lnckb.19592/lnckb.21547/lnckb.22248/lnckb.23238/lnckb.2336/lnckb.23441/lnckb.25128/lnckb.25338/lnckb.26597/lnckb.26938/lnckb.27780/lnckb.2840/lnckb.29574/lnckb.29575/lnckb.30015/lnckb.30110/lnckb.30111/lnckb.30115/lnckb.30499/lnckb.30599/lnckb.31676/lnckb.32713/lnckb.3284/lnckb.33079/lnckb.34338/lnckb.35381/lnckb.35397/lnckb.36212/lnckb.36992/lnckb.3818/lnckb.38773/lnckb.39307/lnckb.39599/lnckb.39951/lnckb.40837/lnckb.42763/lnckb.45286/lnckb.47731/lnckb.50516/lnckb.51467/lnckb.54987/lnckb.55081/lnckb.56639/lnckb.5678/lnckb.7063/lnckb.7064/lnckb.7957/lnckb.9042	LOC101929089/RP11-677M14.7/lnckb.112213/RP11-352M15.2/LOC105369828/LOC107984947/RBM26-AS1/DNAJC3-AS1/LOC107984690/RP11-566K19.6/LOC101927788/LOC105370888/LOC100134368/LOC105371036/lnckb.19592/LOC107984995/LOC105371781/LOC107985034/RTCA-AS1/lnckb.23441/AC005775.2/lnckb.25338/ZNF571-AS1/LOC107985275/LOC105372480/RP11-315I20.1/LOC102724142/lnckb.29575/LOC105374836/AC133644.2/LINC00152/LINC00152/MIR4435-2HG/LOC105373570/LOC105376754/FKBP1A-SDCBP2/RP11-29H23.4/KIZ-AS1/bP-21264C1.2/MIF-AS1/lnckb.35397/LOC107985553/EIF1B-AS1/C1orf220/LINC00886/FGF12-AS3/lnckb.39599/LOC101929048/WDFY3-AS2/RP11-53O19.1/LOC101928047/RP11-545I5.3/lnckb.50516/LOC105375434/RFX3-AS1/lnckb.55081/PSMD5-AS1/LOC107984214/lnckb.7063/RP11-47A8.5/RP11-304C12.5/LOC105369340	PRELID1/ARHGDIA/MXD3/ARPC4/CLPTM1L/CLIC1/SLC52A2/NME1-NME2/NCLN/PFN1/RUVBL1/EME1/DPM2/SRM/TMED9/SH3BGRL3/TMEM208/LMNB2/EIF6/SEC61A1
M10	GO_REGULATION_OF_PROTEIN_TARGETING	GO_REGULATION_OF_PROTEIN_TARGETING	0.680649	0.875855	0.844704	NUCB1/HTRA2/RUVBL1/GDI1	4	397	62	lnckb.10129/lnckb.10327/lnckb.112213/lnckb.11443/lnckb.12154/lnckb.1418/lnckb.14371/lnckb.14523/lnckb.15940/lnckb.16750/lnckb.16889/lnckb.17779/lnckb.18666/lnckb.18667/lnckb.19592/lnckb.21547/lnckb.22248/lnckb.23238/lnckb.2336/lnckb.23441/lnckb.25128/lnckb.25338/lnckb.26597/lnckb.26938/lnckb.27780/lnckb.2840/lnckb.29574/lnckb.29575/lnckb.30015/lnckb.30110/lnckb.30111/lnckb.30115/lnckb.30499/lnckb.30599/lnckb.31676/lnckb.32713/lnckb.3284/lnckb.33079/lnckb.34338/lnckb.35381/lnckb.35397/lnckb.36212/lnckb.36992/lnckb.3818/lnckb.38773/lnckb.39307/lnckb.39599/lnckb.39951/lnckb.40837/lnckb.42763/lnckb.45286/lnckb.47731/lnckb.50516/lnckb.51467/lnckb.54987/lnckb.55081/lnckb.56639/lnckb.5678/lnckb.7063/lnckb.7064/lnckb.7957/lnckb.9042	LOC101929089/RP11-677M14.7/lnckb.112213/RP11-352M15.2/LOC105369828/LOC107984947/RBM26-AS1/DNAJC3-AS1/LOC107984690/RP11-566K19.6/LOC101927788/LOC105370888/LOC100134368/LOC105371036/lnckb.19592/LOC107984995/LOC105371781/LOC107985034/RTCA-AS1/lnckb.23441/AC005775.2/lnckb.25338/ZNF571-AS1/LOC107985275/LOC105372480/RP11-315I20.1/LOC102724142/lnckb.29575/LOC105374836/AC133644.2/LINC00152/LINC00152/MIR4435-2HG/LOC105373570/LOC105376754/FKBP1A-SDCBP2/RP11-29H23.4/KIZ-AS1/bP-21264C1.2/MIF-AS1/lnckb.35397/LOC107985553/EIF1B-AS1/C1orf220/LINC00886/FGF12-AS3/lnckb.39599/LOC101929048/WDFY3-AS2/RP11-53O19.1/LOC101928047/RP11-545I5.3/lnckb.50516/LOC105375434/RFX3-AS1/lnckb.55081/PSMD5-AS1/LOC107984214/lnckb.7063/RP11-47A8.5/RP11-304C12.5/LOC105369340	PRELID1/ARHGDIA/MXD3/ARPC4/CLPTM1L/CLIC1/SLC52A2/NME1-NME2/NCLN/PFN1/RUVBL1/EME1/DPM2/SRM/TMED9/SH3BGRL3/TMEM208/LMNB2/EIF6/SEC61A1
M10	GO_BONE_DEVELOPMENT	GO_BONE_DEVELOPMENT	0.682771	0.877638	0.846424	VPS33B/CARM1	2	397	62	lnckb.10129/lnckb.10327/lnckb.112213/lnckb.11443/lnckb.12154/lnckb.1418/lnckb.14371/lnckb.14523/lnckb.15940/lnckb.16750/lnckb.16889/lnckb.17779/lnckb.18666/lnckb.18667/lnckb.19592/lnckb.21547/lnckb.22248/lnckb.23238/lnckb.2336/lnckb.23441/lnckb.25128/lnckb.25338/lnckb.26597/lnckb.26938/lnckb.27780/lnckb.2840/lnckb.29574/lnckb.29575/lnckb.30015/lnckb.30110/lnckb.30111/lnckb.30115/lnckb.30499/lnckb.30599/lnckb.31676/lnckb.32713/lnckb.3284/lnckb.33079/lnckb.34338/lnckb.35381/lnckb.35397/lnckb.36212/lnckb.36992/lnckb.3818/lnckb.38773/lnckb.39307/lnckb.39599/lnckb.39951/lnckb.40837/lnckb.42763/lnckb.45286/lnckb.47731/lnckb.50516/lnckb.51467/lnckb.54987/lnckb.55081/lnckb.56639/lnckb.5678/lnckb.7063/lnckb.7064/lnckb.7957/lnckb.9042	LOC101929089/RP11-677M14.7/lnckb.112213/RP11-352M15.2/LOC105369828/LOC107984947/RBM26-AS1/DNAJC3-AS1/LOC107984690/RP11-566K19.6/LOC101927788/LOC105370888/LOC100134368/LOC105371036/lnckb.19592/LOC107984995/LOC105371781/LOC107985034/RTCA-AS1/lnckb.23441/AC005775.2/lnckb.25338/ZNF571-AS1/LOC107985275/LOC105372480/RP11-315I20.1/LOC102724142/lnckb.29575/LOC105374836/AC133644.2/LINC00152/LINC00152/MIR4435-2HG/LOC105373570/LOC105376754/FKBP1A-SDCBP2/RP11-29H23.4/KIZ-AS1/bP-21264C1.2/MIF-AS1/lnckb.35397/LOC107985553/EIF1B-AS1/C1orf220/LINC00886/FGF12-AS3/lnckb.39599/LOC101929048/WDFY3-AS2/RP11-53O19.1/LOC101928047/RP11-545I5.3/lnckb.50516/LOC105375434/RFX3-AS1/lnckb.55081/PSMD5-AS1/LOC107984214/lnckb.7063/RP11-47A8.5/RP11-304C12.5/LOC105369340	PRELID1/ARHGDIA/MXD3/ARPC4/CLPTM1L/CLIC1/SLC52A2/NME1-NME2/NCLN/PFN1/RUVBL1/EME1/DPM2/SRM/TMED9/SH3BGRL3/TMEM208/LMNB2/EIF6/SEC61A1
M10	GO_NEGATIVE_REGULATION_OF_CELLULAR_CATABOLIC_PROCESS	GO_NEGATIVE_REGULATION_OF_CELLULAR_CATABOLIC_PROCESS	0.682771	0.877638	0.846424	MAD2L2/SVIP	2	397	62	lnckb.10129/lnckb.10327/lnckb.112213/lnckb.11443/lnckb.12154/lnckb.1418/lnckb.14371/lnckb.14523/lnckb.15940/lnckb.16750/lnckb.16889/lnckb.17779/lnckb.18666/lnckb.18667/lnckb.19592/lnckb.21547/lnckb.22248/lnckb.23238/lnckb.2336/lnckb.23441/lnckb.25128/lnckb.25338/lnckb.26597/lnckb.26938/lnckb.27780/lnckb.2840/lnckb.29574/lnckb.29575/lnckb.30015/lnckb.30110/lnckb.30111/lnckb.30115/lnckb.30499/lnckb.30599/lnckb.31676/lnckb.32713/lnckb.3284/lnckb.33079/lnckb.34338/lnckb.35381/lnckb.35397/lnckb.36212/lnckb.36992/lnckb.3818/lnckb.38773/lnckb.39307/lnckb.39599/lnckb.39951/lnckb.40837/lnckb.42763/lnckb.45286/lnckb.47731/lnckb.50516/lnckb.51467/lnckb.54987/lnckb.55081/lnckb.56639/lnckb.5678/lnckb.7063/lnckb.7064/lnckb.7957/lnckb.9042	LOC101929089/RP11-677M14.7/lnckb.112213/RP11-352M15.2/LOC105369828/LOC107984947/RBM26-AS1/DNAJC3-AS1/LOC107984690/RP11-566K19.6/LOC101927788/LOC105370888/LOC100134368/LOC105371036/lnckb.19592/LOC107984995/LOC105371781/LOC107985034/RTCA-AS1/lnckb.23441/AC005775.2/lnckb.25338/ZNF571-AS1/LOC107985275/LOC105372480/RP11-315I20.1/LOC102724142/lnckb.29575/LOC105374836/AC133644.2/LINC00152/LINC00152/MIR4435-2HG/LOC105373570/LOC105376754/FKBP1A-SDCBP2/RP11-29H23.4/KIZ-AS1/bP-21264C1.2/MIF-AS1/lnckb.35397/LOC107985553/EIF1B-AS1/C1orf220/LINC00886/FGF12-AS3/lnckb.39599/LOC101929048/WDFY3-AS2/RP11-53O19.1/LOC101928047/RP11-545I5.3/lnckb.50516/LOC105375434/RFX3-AS1/lnckb.55081/PSMD5-AS1/LOC107984214/lnckb.7063/RP11-47A8.5/RP11-304C12.5/LOC105369340	PRELID1/ARHGDIA/MXD3/ARPC4/CLPTM1L/CLIC1/SLC52A2/NME1-NME2/NCLN/PFN1/RUVBL1/EME1/DPM2/SRM/TMED9/SH3BGRL3/TMEM208/LMNB2/EIF6/SEC61A1
M10	GO_GLIAL_CELL_DEVELOPMENT	GO_GLIAL_CELL_DEVELOPMENT	0.684323	0.878686	0.847436	SH3TC2	1	397	62	lnckb.10129/lnckb.10327/lnckb.112213/lnckb.11443/lnckb.12154/lnckb.1418/lnckb.14371/lnckb.14523/lnckb.15940/lnckb.16750/lnckb.16889/lnckb.17779/lnckb.18666/lnckb.18667/lnckb.19592/lnckb.21547/lnckb.22248/lnckb.23238/lnckb.2336/lnckb.23441/lnckb.25128/lnckb.25338/lnckb.26597/lnckb.26938/lnckb.27780/lnckb.2840/lnckb.29574/lnckb.29575/lnckb.30015/lnckb.30110/lnckb.30111/lnckb.30115/lnckb.30499/lnckb.30599/lnckb.31676/lnckb.32713/lnckb.3284/lnckb.33079/lnckb.34338/lnckb.35381/lnckb.35397/lnckb.36212/lnckb.36992/lnckb.3818/lnckb.38773/lnckb.39307/lnckb.39599/lnckb.39951/lnckb.40837/lnckb.42763/lnckb.45286/lnckb.47731/lnckb.50516/lnckb.51467/lnckb.54987/lnckb.55081/lnckb.56639/lnckb.5678/lnckb.7063/lnckb.7064/lnckb.7957/lnckb.9042	LOC101929089/RP11-677M14.7/lnckb.112213/RP11-352M15.2/LOC105369828/LOC107984947/RBM26-AS1/DNAJC3-AS1/LOC107984690/RP11-566K19.6/LOC101927788/LOC105370888/LOC100134368/LOC105371036/lnckb.19592/LOC107984995/LOC105371781/LOC107985034/RTCA-AS1/lnckb.23441/AC005775.2/lnckb.25338/ZNF571-AS1/LOC107985275/LOC105372480/RP11-315I20.1/LOC102724142/lnckb.29575/LOC105374836/AC133644.2/LINC00152/LINC00152/MIR4435-2HG/LOC105373570/LOC105376754/FKBP1A-SDCBP2/RP11-29H23.4/KIZ-AS1/bP-21264C1.2/MIF-AS1/lnckb.35397/LOC107985553/EIF1B-AS1/C1orf220/LINC00886/FGF12-AS3/lnckb.39599/LOC101929048/WDFY3-AS2/RP11-53O19.1/LOC101928047/RP11-545I5.3/lnckb.50516/LOC105375434/RFX3-AS1/lnckb.55081/PSMD5-AS1/LOC107984214/lnckb.7063/RP11-47A8.5/RP11-304C12.5/LOC105369340	PRELID1/ARHGDIA/MXD3/ARPC4/CLPTM1L/CLIC1/SLC52A2/NME1-NME2/NCLN/PFN1/RUVBL1/EME1/DPM2/SRM/TMED9/SH3BGRL3/TMEM208/LMNB2/EIF6/SEC61A1
M10	GO_PROTEASOME_COMPLEX	GO_PROTEASOME_COMPLEX	0.684323	0.878686	0.847436	PSMD14	1	397	62	lnckb.10129/lnckb.10327/lnckb.112213/lnckb.11443/lnckb.12154/lnckb.1418/lnckb.14371/lnckb.14523/lnckb.15940/lnckb.16750/lnckb.16889/lnckb.17779/lnckb.18666/lnckb.18667/lnckb.19592/lnckb.21547/lnckb.22248/lnckb.23238/lnckb.2336/lnckb.23441/lnckb.25128/lnckb.25338/lnckb.26597/lnckb.26938/lnckb.27780/lnckb.2840/lnckb.29574/lnckb.29575/lnckb.30015/lnckb.30110/lnckb.30111/lnckb.30115/lnckb.30499/lnckb.30599/lnckb.31676/lnckb.32713/lnckb.3284/lnckb.33079/lnckb.34338/lnckb.35381/lnckb.35397/lnckb.36212/lnckb.36992/lnckb.3818/lnckb.38773/lnckb.39307/lnckb.39599/lnckb.39951/lnckb.40837/lnckb.42763/lnckb.45286/lnckb.47731/lnckb.50516/lnckb.51467/lnckb.54987/lnckb.55081/lnckb.56639/lnckb.5678/lnckb.7063/lnckb.7064/lnckb.7957/lnckb.9042	LOC101929089/RP11-677M14.7/lnckb.112213/RP11-352M15.2/LOC105369828/LOC107984947/RBM26-AS1/DNAJC3-AS1/LOC107984690/RP11-566K19.6/LOC101927788/LOC105370888/LOC100134368/LOC105371036/lnckb.19592/LOC107984995/LOC105371781/LOC107985034/RTCA-AS1/lnckb.23441/AC005775.2/lnckb.25338/ZNF571-AS1/LOC107985275/LOC105372480/RP11-315I20.1/LOC102724142/lnckb.29575/LOC105374836/AC133644.2/LINC00152/LINC00152/MIR4435-2HG/LOC105373570/LOC105376754/FKBP1A-SDCBP2/RP11-29H23.4/KIZ-AS1/bP-21264C1.2/MIF-AS1/lnckb.35397/LOC107985553/EIF1B-AS1/C1orf220/LINC00886/FGF12-AS3/lnckb.39599/LOC101929048/WDFY3-AS2/RP11-53O19.1/LOC101928047/RP11-545I5.3/lnckb.50516/LOC105375434/RFX3-AS1/lnckb.55081/PSMD5-AS1/LOC107984214/lnckb.7063/RP11-47A8.5/RP11-304C12.5/LOC105369340	PRELID1/ARHGDIA/MXD3/ARPC4/CLPTM1L/CLIC1/SLC52A2/NME1-NME2/NCLN/PFN1/RUVBL1/EME1/DPM2/SRM/TMED9/SH3BGRL3/TMEM208/LMNB2/EIF6/SEC61A1
M10	GO_SINGLE_ORGANISM_BEHAVIOR	GO_SINGLE_ORGANISM_BEHAVIOR	0.687683	0.88054	0.849224	BBS4/APRT/ITGA3/HTRA2/CPEB3	5	397	62	lnckb.10129/lnckb.10327/lnckb.112213/lnckb.11443/lnckb.12154/lnckb.1418/lnckb.14371/lnckb.14523/lnckb.15940/lnckb.16750/lnckb.16889/lnckb.17779/lnckb.18666/lnckb.18667/lnckb.19592/lnckb.21547/lnckb.22248/lnckb.23238/lnckb.2336/lnckb.23441/lnckb.25128/lnckb.25338/lnckb.26597/lnckb.26938/lnckb.27780/lnckb.2840/lnckb.29574/lnckb.29575/lnckb.30015/lnckb.30110/lnckb.30111/lnckb.30115/lnckb.30499/lnckb.30599/lnckb.31676/lnckb.32713/lnckb.3284/lnckb.33079/lnckb.34338/lnckb.35381/lnckb.35397/lnckb.36212/lnckb.36992/lnckb.3818/lnckb.38773/lnckb.39307/lnckb.39599/lnckb.39951/lnckb.40837/lnckb.42763/lnckb.45286/lnckb.47731/lnckb.50516/lnckb.51467/lnckb.54987/lnckb.55081/lnckb.56639/lnckb.5678/lnckb.7063/lnckb.7064/lnckb.7957/lnckb.9042	LOC101929089/RP11-677M14.7/lnckb.112213/RP11-352M15.2/LOC105369828/LOC107984947/RBM26-AS1/DNAJC3-AS1/LOC107984690/RP11-566K19.6/LOC101927788/LOC105370888/LOC100134368/LOC105371036/lnckb.19592/LOC107984995/LOC105371781/LOC107985034/RTCA-AS1/lnckb.23441/AC005775.2/lnckb.25338/ZNF571-AS1/LOC107985275/LOC105372480/RP11-315I20.1/LOC102724142/lnckb.29575/LOC105374836/AC133644.2/LINC00152/LINC00152/MIR4435-2HG/LOC105373570/LOC105376754/FKBP1A-SDCBP2/RP11-29H23.4/KIZ-AS1/bP-21264C1.2/MIF-AS1/lnckb.35397/LOC107985553/EIF1B-AS1/C1orf220/LINC00886/FGF12-AS3/lnckb.39599/LOC101929048/WDFY3-AS2/RP11-53O19.1/LOC101928047/RP11-545I5.3/lnckb.50516/LOC105375434/RFX3-AS1/lnckb.55081/PSMD5-AS1/LOC107984214/lnckb.7063/RP11-47A8.5/RP11-304C12.5/LOC105369340	PRELID1/ARHGDIA/MXD3/ARPC4/CLPTM1L/CLIC1/SLC52A2/NME1-NME2/NCLN/PFN1/RUVBL1/EME1/DPM2/SRM/TMED9/SH3BGRL3/TMEM208/LMNB2/EIF6/SEC61A1
M10	GO_NEGATIVE_REGULATION_OF_TRANSPORT	GO_NEGATIVE_REGULATION_OF_TRANSPORT	0.689079	0.88054	0.849224	DERL2/RHBDF2/PLCB4/CRBN/GDI1/SVIP	6	397	62	lnckb.10129/lnckb.10327/lnckb.112213/lnckb.11443/lnckb.12154/lnckb.1418/lnckb.14371/lnckb.14523/lnckb.15940/lnckb.16750/lnckb.16889/lnckb.17779/lnckb.18666/lnckb.18667/lnckb.19592/lnckb.21547/lnckb.22248/lnckb.23238/lnckb.2336/lnckb.23441/lnckb.25128/lnckb.25338/lnckb.26597/lnckb.26938/lnckb.27780/lnckb.2840/lnckb.29574/lnckb.29575/lnckb.30015/lnckb.30110/lnckb.30111/lnckb.30115/lnckb.30499/lnckb.30599/lnckb.31676/lnckb.32713/lnckb.3284/lnckb.33079/lnckb.34338/lnckb.35381/lnckb.35397/lnckb.36212/lnckb.36992/lnckb.3818/lnckb.38773/lnckb.39307/lnckb.39599/lnckb.39951/lnckb.40837/lnckb.42763/lnckb.45286/lnckb.47731/lnckb.50516/lnckb.51467/lnckb.54987/lnckb.55081/lnckb.56639/lnckb.5678/lnckb.7063/lnckb.7064/lnckb.7957/lnckb.9042	LOC101929089/RP11-677M14.7/lnckb.112213/RP11-352M15.2/LOC105369828/LOC107984947/RBM26-AS1/DNAJC3-AS1/LOC107984690/RP11-566K19.6/LOC101927788/LOC105370888/LOC100134368/LOC105371036/lnckb.19592/LOC107984995/LOC105371781/LOC107985034/RTCA-AS1/lnckb.23441/AC005775.2/lnckb.25338/ZNF571-AS1/LOC107985275/LOC105372480/RP11-315I20.1/LOC102724142/lnckb.29575/LOC105374836/AC133644.2/LINC00152/LINC00152/MIR4435-2HG/LOC105373570/LOC105376754/FKBP1A-SDCBP2/RP11-29H23.4/KIZ-AS1/bP-21264C1.2/MIF-AS1/lnckb.35397/LOC107985553/EIF1B-AS1/C1orf220/LINC00886/FGF12-AS3/lnckb.39599/LOC101929048/WDFY3-AS2/RP11-53O19.1/LOC101928047/RP11-545I5.3/lnckb.50516/LOC105375434/RFX3-AS1/lnckb.55081/PSMD5-AS1/LOC107984214/lnckb.7063/RP11-47A8.5/RP11-304C12.5/LOC105369340	PRELID1/ARHGDIA/MXD3/ARPC4/CLPTM1L/CLIC1/SLC52A2/NME1-NME2/NCLN/PFN1/RUVBL1/EME1/DPM2/SRM/TMED9/SH3BGRL3/TMEM208/LMNB2/EIF6/SEC61A1
M10	GO_ANAPHASE_PROMOTING_COMPLEX_DEPENDENT_CATABOLIC_PROCESS	GO_ANAPHASE_PROMOTING_COMPLEX_DEPENDENT_CATABOLIC_PROCESS	0.689087	0.88054	0.849224	PSMD14	1	397	62	lnckb.10129/lnckb.10327/lnckb.112213/lnckb.11443/lnckb.12154/lnckb.1418/lnckb.14371/lnckb.14523/lnckb.15940/lnckb.16750/lnckb.16889/lnckb.17779/lnckb.18666/lnckb.18667/lnckb.19592/lnckb.21547/lnckb.22248/lnckb.23238/lnckb.2336/lnckb.23441/lnckb.25128/lnckb.25338/lnckb.26597/lnckb.26938/lnckb.27780/lnckb.2840/lnckb.29574/lnckb.29575/lnckb.30015/lnckb.30110/lnckb.30111/lnckb.30115/lnckb.30499/lnckb.30599/lnckb.31676/lnckb.32713/lnckb.3284/lnckb.33079/lnckb.34338/lnckb.35381/lnckb.35397/lnckb.36212/lnckb.36992/lnckb.3818/lnckb.38773/lnckb.39307/lnckb.39599/lnckb.39951/lnckb.40837/lnckb.42763/lnckb.45286/lnckb.47731/lnckb.50516/lnckb.51467/lnckb.54987/lnckb.55081/lnckb.56639/lnckb.5678/lnckb.7063/lnckb.7064/lnckb.7957/lnckb.9042	LOC101929089/RP11-677M14.7/lnckb.112213/RP11-352M15.2/LOC105369828/LOC107984947/RBM26-AS1/DNAJC3-AS1/LOC107984690/RP11-566K19.6/LOC101927788/LOC105370888/LOC100134368/LOC105371036/lnckb.19592/LOC107984995/LOC105371781/LOC107985034/RTCA-AS1/lnckb.23441/AC005775.2/lnckb.25338/ZNF571-AS1/LOC107985275/LOC105372480/RP11-315I20.1/LOC102724142/lnckb.29575/LOC105374836/AC133644.2/LINC00152/LINC00152/MIR4435-2HG/LOC105373570/LOC105376754/FKBP1A-SDCBP2/RP11-29H23.4/KIZ-AS1/bP-21264C1.2/MIF-AS1/lnckb.35397/LOC107985553/EIF1B-AS1/C1orf220/LINC00886/FGF12-AS3/lnckb.39599/LOC101929048/WDFY3-AS2/RP11-53O19.1/LOC101928047/RP11-545I5.3/lnckb.50516/LOC105375434/RFX3-AS1/lnckb.55081/PSMD5-AS1/LOC107984214/lnckb.7063/RP11-47A8.5/RP11-304C12.5/LOC105369340	PRELID1/ARHGDIA/MXD3/ARPC4/CLPTM1L/CLIC1/SLC52A2/NME1-NME2/NCLN/PFN1/RUVBL1/EME1/DPM2/SRM/TMED9/SH3BGRL3/TMEM208/LMNB2/EIF6/SEC61A1
M10	GO_DIENCEPHALON_DEVELOPMENT	GO_DIENCEPHALON_DEVELOPMENT	0.689087	0.88054	0.849224	BAX	1	397	62	lnckb.10129/lnckb.10327/lnckb.112213/lnckb.11443/lnckb.12154/lnckb.1418/lnckb.14371/lnckb.14523/lnckb.15940/lnckb.16750/lnckb.16889/lnckb.17779/lnckb.18666/lnckb.18667/lnckb.19592/lnckb.21547/lnckb.22248/lnckb.23238/lnckb.2336/lnckb.23441/lnckb.25128/lnckb.25338/lnckb.26597/lnckb.26938/lnckb.27780/lnckb.2840/lnckb.29574/lnckb.29575/lnckb.30015/lnckb.30110/lnckb.30111/lnckb.30115/lnckb.30499/lnckb.30599/lnckb.31676/lnckb.32713/lnckb.3284/lnckb.33079/lnckb.34338/lnckb.35381/lnckb.35397/lnckb.36212/lnckb.36992/lnckb.3818/lnckb.38773/lnckb.39307/lnckb.39599/lnckb.39951/lnckb.40837/lnckb.42763/lnckb.45286/lnckb.47731/lnckb.50516/lnckb.51467/lnckb.54987/lnckb.55081/lnckb.56639/lnckb.5678/lnckb.7063/lnckb.7064/lnckb.7957/lnckb.9042	LOC101929089/RP11-677M14.7/lnckb.112213/RP11-352M15.2/LOC105369828/LOC107984947/RBM26-AS1/DNAJC3-AS1/LOC107984690/RP11-566K19.6/LOC101927788/LOC105370888/LOC100134368/LOC105371036/lnckb.19592/LOC107984995/LOC105371781/LOC107985034/RTCA-AS1/lnckb.23441/AC005775.2/lnckb.25338/ZNF571-AS1/LOC107985275/LOC105372480/RP11-315I20.1/LOC102724142/lnckb.29575/LOC105374836/AC133644.2/LINC00152/LINC00152/MIR4435-2HG/LOC105373570/LOC105376754/FKBP1A-SDCBP2/RP11-29H23.4/KIZ-AS1/bP-21264C1.2/MIF-AS1/lnckb.35397/LOC107985553/EIF1B-AS1/C1orf220/LINC00886/FGF12-AS3/lnckb.39599/LOC101929048/WDFY3-AS2/RP11-53O19.1/LOC101928047/RP11-545I5.3/lnckb.50516/LOC105375434/RFX3-AS1/lnckb.55081/PSMD5-AS1/LOC107984214/lnckb.7063/RP11-47A8.5/RP11-304C12.5/LOC105369340	PRELID1/ARHGDIA/MXD3/ARPC4/CLPTM1L/CLIC1/SLC52A2/NME1-NME2/NCLN/PFN1/RUVBL1/EME1/DPM2/SRM/TMED9/SH3BGRL3/TMEM208/LMNB2/EIF6/SEC61A1
M10	GO_MICROTUBULE_MOTOR_ACTIVITY	GO_MICROTUBULE_MOTOR_ACTIVITY	0.689087	0.88054	0.849224	BBS4	1	397	62	lnckb.10129/lnckb.10327/lnckb.112213/lnckb.11443/lnckb.12154/lnckb.1418/lnckb.14371/lnckb.14523/lnckb.15940/lnckb.16750/lnckb.16889/lnckb.17779/lnckb.18666/lnckb.18667/lnckb.19592/lnckb.21547/lnckb.22248/lnckb.23238/lnckb.2336/lnckb.23441/lnckb.25128/lnckb.25338/lnckb.26597/lnckb.26938/lnckb.27780/lnckb.2840/lnckb.29574/lnckb.29575/lnckb.30015/lnckb.30110/lnckb.30111/lnckb.30115/lnckb.30499/lnckb.30599/lnckb.31676/lnckb.32713/lnckb.3284/lnckb.33079/lnckb.34338/lnckb.35381/lnckb.35397/lnckb.36212/lnckb.36992/lnckb.3818/lnckb.38773/lnckb.39307/lnckb.39599/lnckb.39951/lnckb.40837/lnckb.42763/lnckb.45286/lnckb.47731/lnckb.50516/lnckb.51467/lnckb.54987/lnckb.55081/lnckb.56639/lnckb.5678/lnckb.7063/lnckb.7064/lnckb.7957/lnckb.9042	LOC101929089/RP11-677M14.7/lnckb.112213/RP11-352M15.2/LOC105369828/LOC107984947/RBM26-AS1/DNAJC3-AS1/LOC107984690/RP11-566K19.6/LOC101927788/LOC105370888/LOC100134368/LOC105371036/lnckb.19592/LOC107984995/LOC105371781/LOC107985034/RTCA-AS1/lnckb.23441/AC005775.2/lnckb.25338/ZNF571-AS1/LOC107985275/LOC105372480/RP11-315I20.1/LOC102724142/lnckb.29575/LOC105374836/AC133644.2/LINC00152/LINC00152/MIR4435-2HG/LOC105373570/LOC105376754/FKBP1A-SDCBP2/RP11-29H23.4/KIZ-AS1/bP-21264C1.2/MIF-AS1/lnckb.35397/LOC107985553/EIF1B-AS1/C1orf220/LINC00886/FGF12-AS3/lnckb.39599/LOC101929048/WDFY3-AS2/RP11-53O19.1/LOC101928047/RP11-545I5.3/lnckb.50516/LOC105375434/RFX3-AS1/lnckb.55081/PSMD5-AS1/LOC107984214/lnckb.7063/RP11-47A8.5/RP11-304C12.5/LOC105369340	PRELID1/ARHGDIA/MXD3/ARPC4/CLPTM1L/CLIC1/SLC52A2/NME1-NME2/NCLN/PFN1/RUVBL1/EME1/DPM2/SRM/TMED9/SH3BGRL3/TMEM208/LMNB2/EIF6/SEC61A1
M10	GO_NEGATIVE_REGULATION_OF_DEPHOSPHORYLATION	GO_NEGATIVE_REGULATION_OF_DEPHOSPHORYLATION	0.689087	0.88054	0.849224	CRY2	1	397	62	lnckb.10129/lnckb.10327/lnckb.112213/lnckb.11443/lnckb.12154/lnckb.1418/lnckb.14371/lnckb.14523/lnckb.15940/lnckb.16750/lnckb.16889/lnckb.17779/lnckb.18666/lnckb.18667/lnckb.19592/lnckb.21547/lnckb.22248/lnckb.23238/lnckb.2336/lnckb.23441/lnckb.25128/lnckb.25338/lnckb.26597/lnckb.26938/lnckb.27780/lnckb.2840/lnckb.29574/lnckb.29575/lnckb.30015/lnckb.30110/lnckb.30111/lnckb.30115/lnckb.30499/lnckb.30599/lnckb.31676/lnckb.32713/lnckb.3284/lnckb.33079/lnckb.34338/lnckb.35381/lnckb.35397/lnckb.36212/lnckb.36992/lnckb.3818/lnckb.38773/lnckb.39307/lnckb.39599/lnckb.39951/lnckb.40837/lnckb.42763/lnckb.45286/lnckb.47731/lnckb.50516/lnckb.51467/lnckb.54987/lnckb.55081/lnckb.56639/lnckb.5678/lnckb.7063/lnckb.7064/lnckb.7957/lnckb.9042	LOC101929089/RP11-677M14.7/lnckb.112213/RP11-352M15.2/LOC105369828/LOC107984947/RBM26-AS1/DNAJC3-AS1/LOC107984690/RP11-566K19.6/LOC101927788/LOC105370888/LOC100134368/LOC105371036/lnckb.19592/LOC107984995/LOC105371781/LOC107985034/RTCA-AS1/lnckb.23441/AC005775.2/lnckb.25338/ZNF571-AS1/LOC107985275/LOC105372480/RP11-315I20.1/LOC102724142/lnckb.29575/LOC105374836/AC133644.2/LINC00152/LINC00152/MIR4435-2HG/LOC105373570/LOC105376754/FKBP1A-SDCBP2/RP11-29H23.4/KIZ-AS1/bP-21264C1.2/MIF-AS1/lnckb.35397/LOC107985553/EIF1B-AS1/C1orf220/LINC00886/FGF12-AS3/lnckb.39599/LOC101929048/WDFY3-AS2/RP11-53O19.1/LOC101928047/RP11-545I5.3/lnckb.50516/LOC105375434/RFX3-AS1/lnckb.55081/PSMD5-AS1/LOC107984214/lnckb.7063/RP11-47A8.5/RP11-304C12.5/LOC105369340	PRELID1/ARHGDIA/MXD3/ARPC4/CLPTM1L/CLIC1/SLC52A2/NME1-NME2/NCLN/PFN1/RUVBL1/EME1/DPM2/SRM/TMED9/SH3BGRL3/TMEM208/LMNB2/EIF6/SEC61A1
M10	GO_NUCLEAR_PORE	GO_NUCLEAR_PORE	0.689087	0.88054	0.849224	SEC13	1	397	62	lnckb.10129/lnckb.10327/lnckb.112213/lnckb.11443/lnckb.12154/lnckb.1418/lnckb.14371/lnckb.14523/lnckb.15940/lnckb.16750/lnckb.16889/lnckb.17779/lnckb.18666/lnckb.18667/lnckb.19592/lnckb.21547/lnckb.22248/lnckb.23238/lnckb.2336/lnckb.23441/lnckb.25128/lnckb.25338/lnckb.26597/lnckb.26938/lnckb.27780/lnckb.2840/lnckb.29574/lnckb.29575/lnckb.30015/lnckb.30110/lnckb.30111/lnckb.30115/lnckb.30499/lnckb.30599/lnckb.31676/lnckb.32713/lnckb.3284/lnckb.33079/lnckb.34338/lnckb.35381/lnckb.35397/lnckb.36212/lnckb.36992/lnckb.3818/lnckb.38773/lnckb.39307/lnckb.39599/lnckb.39951/lnckb.40837/lnckb.42763/lnckb.45286/lnckb.47731/lnckb.50516/lnckb.51467/lnckb.54987/lnckb.55081/lnckb.56639/lnckb.5678/lnckb.7063/lnckb.7064/lnckb.7957/lnckb.9042	LOC101929089/RP11-677M14.7/lnckb.112213/RP11-352M15.2/LOC105369828/LOC107984947/RBM26-AS1/DNAJC3-AS1/LOC107984690/RP11-566K19.6/LOC101927788/LOC105370888/LOC100134368/LOC105371036/lnckb.19592/LOC107984995/LOC105371781/LOC107985034/RTCA-AS1/lnckb.23441/AC005775.2/lnckb.25338/ZNF571-AS1/LOC107985275/LOC105372480/RP11-315I20.1/LOC102724142/lnckb.29575/LOC105374836/AC133644.2/LINC00152/LINC00152/MIR4435-2HG/LOC105373570/LOC105376754/FKBP1A-SDCBP2/RP11-29H23.4/KIZ-AS1/bP-21264C1.2/MIF-AS1/lnckb.35397/LOC107985553/EIF1B-AS1/C1orf220/LINC00886/FGF12-AS3/lnckb.39599/LOC101929048/WDFY3-AS2/RP11-53O19.1/LOC101928047/RP11-545I5.3/lnckb.50516/LOC105375434/RFX3-AS1/lnckb.55081/PSMD5-AS1/LOC107984214/lnckb.7063/RP11-47A8.5/RP11-304C12.5/LOC105369340	PRELID1/ARHGDIA/MXD3/ARPC4/CLPTM1L/CLIC1/SLC52A2/NME1-NME2/NCLN/PFN1/RUVBL1/EME1/DPM2/SRM/TMED9/SH3BGRL3/TMEM208/LMNB2/EIF6/SEC61A1
M10	GO_REGULATION_OF_BMP_SIGNALING_PATHWAY	GO_REGULATION_OF_BMP_SIGNALING_PATHWAY	0.689087	0.88054	0.849224	ITGA3	1	397	62	lnckb.10129/lnckb.10327/lnckb.112213/lnckb.11443/lnckb.12154/lnckb.1418/lnckb.14371/lnckb.14523/lnckb.15940/lnckb.16750/lnckb.16889/lnckb.17779/lnckb.18666/lnckb.18667/lnckb.19592/lnckb.21547/lnckb.22248/lnckb.23238/lnckb.2336/lnckb.23441/lnckb.25128/lnckb.25338/lnckb.26597/lnckb.26938/lnckb.27780/lnckb.2840/lnckb.29574/lnckb.29575/lnckb.30015/lnckb.30110/lnckb.30111/lnckb.30115/lnckb.30499/lnckb.30599/lnckb.31676/lnckb.32713/lnckb.3284/lnckb.33079/lnckb.34338/lnckb.35381/lnckb.35397/lnckb.36212/lnckb.36992/lnckb.3818/lnckb.38773/lnckb.39307/lnckb.39599/lnckb.39951/lnckb.40837/lnckb.42763/lnckb.45286/lnckb.47731/lnckb.50516/lnckb.51467/lnckb.54987/lnckb.55081/lnckb.56639/lnckb.5678/lnckb.7063/lnckb.7064/lnckb.7957/lnckb.9042	LOC101929089/RP11-677M14.7/lnckb.112213/RP11-352M15.2/LOC105369828/LOC107984947/RBM26-AS1/DNAJC3-AS1/LOC107984690/RP11-566K19.6/LOC101927788/LOC105370888/LOC100134368/LOC105371036/lnckb.19592/LOC107984995/LOC105371781/LOC107985034/RTCA-AS1/lnckb.23441/AC005775.2/lnckb.25338/ZNF571-AS1/LOC107985275/LOC105372480/RP11-315I20.1/LOC102724142/lnckb.29575/LOC105374836/AC133644.2/LINC00152/LINC00152/MIR4435-2HG/LOC105373570/LOC105376754/FKBP1A-SDCBP2/RP11-29H23.4/KIZ-AS1/bP-21264C1.2/MIF-AS1/lnckb.35397/LOC107985553/EIF1B-AS1/C1orf220/LINC00886/FGF12-AS3/lnckb.39599/LOC101929048/WDFY3-AS2/RP11-53O19.1/LOC101928047/RP11-545I5.3/lnckb.50516/LOC105375434/RFX3-AS1/lnckb.55081/PSMD5-AS1/LOC107984214/lnckb.7063/RP11-47A8.5/RP11-304C12.5/LOC105369340	PRELID1/ARHGDIA/MXD3/ARPC4/CLPTM1L/CLIC1/SLC52A2/NME1-NME2/NCLN/PFN1/RUVBL1/EME1/DPM2/SRM/TMED9/SH3BGRL3/TMEM208/LMNB2/EIF6/SEC61A1
M10	GO_SPHINGOLIPID_BIOSYNTHETIC_PROCESS	GO_SPHINGOLIPID_BIOSYNTHETIC_PROCESS	0.689087	0.88054	0.849224	ST3GAL2	1	397	62	lnckb.10129/lnckb.10327/lnckb.112213/lnckb.11443/lnckb.12154/lnckb.1418/lnckb.14371/lnckb.14523/lnckb.15940/lnckb.16750/lnckb.16889/lnckb.17779/lnckb.18666/lnckb.18667/lnckb.19592/lnckb.21547/lnckb.22248/lnckb.23238/lnckb.2336/lnckb.23441/lnckb.25128/lnckb.25338/lnckb.26597/lnckb.26938/lnckb.27780/lnckb.2840/lnckb.29574/lnckb.29575/lnckb.30015/lnckb.30110/lnckb.30111/lnckb.30115/lnckb.30499/lnckb.30599/lnckb.31676/lnckb.32713/lnckb.3284/lnckb.33079/lnckb.34338/lnckb.35381/lnckb.35397/lnckb.36212/lnckb.36992/lnckb.3818/lnckb.38773/lnckb.39307/lnckb.39599/lnckb.39951/lnckb.40837/lnckb.42763/lnckb.45286/lnckb.47731/lnckb.50516/lnckb.51467/lnckb.54987/lnckb.55081/lnckb.56639/lnckb.5678/lnckb.7063/lnckb.7064/lnckb.7957/lnckb.9042	LOC101929089/RP11-677M14.7/lnckb.112213/RP11-352M15.2/LOC105369828/LOC107984947/RBM26-AS1/DNAJC3-AS1/LOC107984690/RP11-566K19.6/LOC101927788/LOC105370888/LOC100134368/LOC105371036/lnckb.19592/LOC107984995/LOC105371781/LOC107985034/RTCA-AS1/lnckb.23441/AC005775.2/lnckb.25338/ZNF571-AS1/LOC107985275/LOC105372480/RP11-315I20.1/LOC102724142/lnckb.29575/LOC105374836/AC133644.2/LINC00152/LINC00152/MIR4435-2HG/LOC105373570/LOC105376754/FKBP1A-SDCBP2/RP11-29H23.4/KIZ-AS1/bP-21264C1.2/MIF-AS1/lnckb.35397/LOC107985553/EIF1B-AS1/C1orf220/LINC00886/FGF12-AS3/lnckb.39599/LOC101929048/WDFY3-AS2/RP11-53O19.1/LOC101928047/RP11-545I5.3/lnckb.50516/LOC105375434/RFX3-AS1/lnckb.55081/PSMD5-AS1/LOC107984214/lnckb.7063/RP11-47A8.5/RP11-304C12.5/LOC105369340	PRELID1/ARHGDIA/MXD3/ARPC4/CLPTM1L/CLIC1/SLC52A2/NME1-NME2/NCLN/PFN1/RUVBL1/EME1/DPM2/SRM/TMED9/SH3BGRL3/TMEM208/LMNB2/EIF6/SEC61A1
M10	GO_REGULATION_OF_DEPHOSPHORYLATION	GO_REGULATION_OF_DEPHOSPHORYLATION	0.689506	0.880605	0.849286	VRK3/CRY2	2	397	62	lnckb.10129/lnckb.10327/lnckb.112213/lnckb.11443/lnckb.12154/lnckb.1418/lnckb.14371/lnckb.14523/lnckb.15940/lnckb.16750/lnckb.16889/lnckb.17779/lnckb.18666/lnckb.18667/lnckb.19592/lnckb.21547/lnckb.22248/lnckb.23238/lnckb.2336/lnckb.23441/lnckb.25128/lnckb.25338/lnckb.26597/lnckb.26938/lnckb.27780/lnckb.2840/lnckb.29574/lnckb.29575/lnckb.30015/lnckb.30110/lnckb.30111/lnckb.30115/lnckb.30499/lnckb.30599/lnckb.31676/lnckb.32713/lnckb.3284/lnckb.33079/lnckb.34338/lnckb.35381/lnckb.35397/lnckb.36212/lnckb.36992/lnckb.3818/lnckb.38773/lnckb.39307/lnckb.39599/lnckb.39951/lnckb.40837/lnckb.42763/lnckb.45286/lnckb.47731/lnckb.50516/lnckb.51467/lnckb.54987/lnckb.55081/lnckb.56639/lnckb.5678/lnckb.7063/lnckb.7064/lnckb.7957/lnckb.9042	LOC101929089/RP11-677M14.7/lnckb.112213/RP11-352M15.2/LOC105369828/LOC107984947/RBM26-AS1/DNAJC3-AS1/LOC107984690/RP11-566K19.6/LOC101927788/LOC105370888/LOC100134368/LOC105371036/lnckb.19592/LOC107984995/LOC105371781/LOC107985034/RTCA-AS1/lnckb.23441/AC005775.2/lnckb.25338/ZNF571-AS1/LOC107985275/LOC105372480/RP11-315I20.1/LOC102724142/lnckb.29575/LOC105374836/AC133644.2/LINC00152/LINC00152/MIR4435-2HG/LOC105373570/LOC105376754/FKBP1A-SDCBP2/RP11-29H23.4/KIZ-AS1/bP-21264C1.2/MIF-AS1/lnckb.35397/LOC107985553/EIF1B-AS1/C1orf220/LINC00886/FGF12-AS3/lnckb.39599/LOC101929048/WDFY3-AS2/RP11-53O19.1/LOC101928047/RP11-545I5.3/lnckb.50516/LOC105375434/RFX3-AS1/lnckb.55081/PSMD5-AS1/LOC107984214/lnckb.7063/RP11-47A8.5/RP11-304C12.5/LOC105369340	PRELID1/ARHGDIA/MXD3/ARPC4/CLPTM1L/CLIC1/SLC52A2/NME1-NME2/NCLN/PFN1/RUVBL1/EME1/DPM2/SRM/TMED9/SH3BGRL3/TMEM208/LMNB2/EIF6/SEC61A1
M10	GO_SINGLE_ORGANISM_CELL_ADHESION	GO_SINGLE_ORGANISM_CELL_ADHESION	0.691087	0.881085	0.849749	NLRC3/BAX/MMP24/PREX1/CLIC1/EPHA1	6	397	62	lnckb.10129/lnckb.10327/lnckb.112213/lnckb.11443/lnckb.12154/lnckb.1418/lnckb.14371/lnckb.14523/lnckb.15940/lnckb.16750/lnckb.16889/lnckb.17779/lnckb.18666/lnckb.18667/lnckb.19592/lnckb.21547/lnckb.22248/lnckb.23238/lnckb.2336/lnckb.23441/lnckb.25128/lnckb.25338/lnckb.26597/lnckb.26938/lnckb.27780/lnckb.2840/lnckb.29574/lnckb.29575/lnckb.30015/lnckb.30110/lnckb.30111/lnckb.30115/lnckb.30499/lnckb.30599/lnckb.31676/lnckb.32713/lnckb.3284/lnckb.33079/lnckb.34338/lnckb.35381/lnckb.35397/lnckb.36212/lnckb.36992/lnckb.3818/lnckb.38773/lnckb.39307/lnckb.39599/lnckb.39951/lnckb.40837/lnckb.42763/lnckb.45286/lnckb.47731/lnckb.50516/lnckb.51467/lnckb.54987/lnckb.55081/lnckb.56639/lnckb.5678/lnckb.7063/lnckb.7064/lnckb.7957/lnckb.9042	LOC101929089/RP11-677M14.7/lnckb.112213/RP11-352M15.2/LOC105369828/LOC107984947/RBM26-AS1/DNAJC3-AS1/LOC107984690/RP11-566K19.6/LOC101927788/LOC105370888/LOC100134368/LOC105371036/lnckb.19592/LOC107984995/LOC105371781/LOC107985034/RTCA-AS1/lnckb.23441/AC005775.2/lnckb.25338/ZNF571-AS1/LOC107985275/LOC105372480/RP11-315I20.1/LOC102724142/lnckb.29575/LOC105374836/AC133644.2/LINC00152/LINC00152/MIR4435-2HG/LOC105373570/LOC105376754/FKBP1A-SDCBP2/RP11-29H23.4/KIZ-AS1/bP-21264C1.2/MIF-AS1/lnckb.35397/LOC107985553/EIF1B-AS1/C1orf220/LINC00886/FGF12-AS3/lnckb.39599/LOC101929048/WDFY3-AS2/RP11-53O19.1/LOC101928047/RP11-545I5.3/lnckb.50516/LOC105375434/RFX3-AS1/lnckb.55081/PSMD5-AS1/LOC107984214/lnckb.7063/RP11-47A8.5/RP11-304C12.5/LOC105369340	PRELID1/ARHGDIA/MXD3/ARPC4/CLPTM1L/CLIC1/SLC52A2/NME1-NME2/NCLN/PFN1/RUVBL1/EME1/DPM2/SRM/TMED9/SH3BGRL3/TMEM208/LMNB2/EIF6/SEC61A1
M10	GO_NEGATIVE_REGULATION_OF_GROWTH	GO_NEGATIVE_REGULATION_OF_GROWTH	0.691575	0.881085	0.849749	SEMA6D/OSGIN1/TP53	3	397	62	lnckb.10129/lnckb.10327/lnckb.112213/lnckb.11443/lnckb.12154/lnckb.1418/lnckb.14371/lnckb.14523/lnckb.15940/lnckb.16750/lnckb.16889/lnckb.17779/lnckb.18666/lnckb.18667/lnckb.19592/lnckb.21547/lnckb.22248/lnckb.23238/lnckb.2336/lnckb.23441/lnckb.25128/lnckb.25338/lnckb.26597/lnckb.26938/lnckb.27780/lnckb.2840/lnckb.29574/lnckb.29575/lnckb.30015/lnckb.30110/lnckb.30111/lnckb.30115/lnckb.30499/lnckb.30599/lnckb.31676/lnckb.32713/lnckb.3284/lnckb.33079/lnckb.34338/lnckb.35381/lnckb.35397/lnckb.36212/lnckb.36992/lnckb.3818/lnckb.38773/lnckb.39307/lnckb.39599/lnckb.39951/lnckb.40837/lnckb.42763/lnckb.45286/lnckb.47731/lnckb.50516/lnckb.51467/lnckb.54987/lnckb.55081/lnckb.56639/lnckb.5678/lnckb.7063/lnckb.7064/lnckb.7957/lnckb.9042	LOC101929089/RP11-677M14.7/lnckb.112213/RP11-352M15.2/LOC105369828/LOC107984947/RBM26-AS1/DNAJC3-AS1/LOC107984690/RP11-566K19.6/LOC101927788/LOC105370888/LOC100134368/LOC105371036/lnckb.19592/LOC107984995/LOC105371781/LOC107985034/RTCA-AS1/lnckb.23441/AC005775.2/lnckb.25338/ZNF571-AS1/LOC107985275/LOC105372480/RP11-315I20.1/LOC102724142/lnckb.29575/LOC105374836/AC133644.2/LINC00152/LINC00152/MIR4435-2HG/LOC105373570/LOC105376754/FKBP1A-SDCBP2/RP11-29H23.4/KIZ-AS1/bP-21264C1.2/MIF-AS1/lnckb.35397/LOC107985553/EIF1B-AS1/C1orf220/LINC00886/FGF12-AS3/lnckb.39599/LOC101929048/WDFY3-AS2/RP11-53O19.1/LOC101928047/RP11-545I5.3/lnckb.50516/LOC105375434/RFX3-AS1/lnckb.55081/PSMD5-AS1/LOC107984214/lnckb.7063/RP11-47A8.5/RP11-304C12.5/LOC105369340	PRELID1/ARHGDIA/MXD3/ARPC4/CLPTM1L/CLIC1/SLC52A2/NME1-NME2/NCLN/PFN1/RUVBL1/EME1/DPM2/SRM/TMED9/SH3BGRL3/TMEM208/LMNB2/EIF6/SEC61A1
M10	GO_POSITIVE_REGULATION_OF_ION_TRANSPORT	GO_POSITIVE_REGULATION_OF_ION_TRANSPORT	0.691575	0.881085	0.849749	BAX/MIF/PRELID1	3	397	62	lnckb.10129/lnckb.10327/lnckb.112213/lnckb.11443/lnckb.12154/lnckb.1418/lnckb.14371/lnckb.14523/lnckb.15940/lnckb.16750/lnckb.16889/lnckb.17779/lnckb.18666/lnckb.18667/lnckb.19592/lnckb.21547/lnckb.22248/lnckb.23238/lnckb.2336/lnckb.23441/lnckb.25128/lnckb.25338/lnckb.26597/lnckb.26938/lnckb.27780/lnckb.2840/lnckb.29574/lnckb.29575/lnckb.30015/lnckb.30110/lnckb.30111/lnckb.30115/lnckb.30499/lnckb.30599/lnckb.31676/lnckb.32713/lnckb.3284/lnckb.33079/lnckb.34338/lnckb.35381/lnckb.35397/lnckb.36212/lnckb.36992/lnckb.3818/lnckb.38773/lnckb.39307/lnckb.39599/lnckb.39951/lnckb.40837/lnckb.42763/lnckb.45286/lnckb.47731/lnckb.50516/lnckb.51467/lnckb.54987/lnckb.55081/lnckb.56639/lnckb.5678/lnckb.7063/lnckb.7064/lnckb.7957/lnckb.9042	LOC101929089/RP11-677M14.7/lnckb.112213/RP11-352M15.2/LOC105369828/LOC107984947/RBM26-AS1/DNAJC3-AS1/LOC107984690/RP11-566K19.6/LOC101927788/LOC105370888/LOC100134368/LOC105371036/lnckb.19592/LOC107984995/LOC105371781/LOC107985034/RTCA-AS1/lnckb.23441/AC005775.2/lnckb.25338/ZNF571-AS1/LOC107985275/LOC105372480/RP11-315I20.1/LOC102724142/lnckb.29575/LOC105374836/AC133644.2/LINC00152/LINC00152/MIR4435-2HG/LOC105373570/LOC105376754/FKBP1A-SDCBP2/RP11-29H23.4/KIZ-AS1/bP-21264C1.2/MIF-AS1/lnckb.35397/LOC107985553/EIF1B-AS1/C1orf220/LINC00886/FGF12-AS3/lnckb.39599/LOC101929048/WDFY3-AS2/RP11-53O19.1/LOC101928047/RP11-545I5.3/lnckb.50516/LOC105375434/RFX3-AS1/lnckb.55081/PSMD5-AS1/LOC107984214/lnckb.7063/RP11-47A8.5/RP11-304C12.5/LOC105369340	PRELID1/ARHGDIA/MXD3/ARPC4/CLPTM1L/CLIC1/SLC52A2/NME1-NME2/NCLN/PFN1/RUVBL1/EME1/DPM2/SRM/TMED9/SH3BGRL3/TMEM208/LMNB2/EIF6/SEC61A1
M10	GO_REGULATION_OF_CANONICAL_WNT_SIGNALING_PATHWAY	GO_REGULATION_OF_CANONICAL_WNT_SIGNALING_PATHWAY	0.691575	0.881085	0.849749	NLE1/PSMD14/MAD2L2	3	397	62	lnckb.10129/lnckb.10327/lnckb.112213/lnckb.11443/lnckb.12154/lnckb.1418/lnckb.14371/lnckb.14523/lnckb.15940/lnckb.16750/lnckb.16889/lnckb.17779/lnckb.18666/lnckb.18667/lnckb.19592/lnckb.21547/lnckb.22248/lnckb.23238/lnckb.2336/lnckb.23441/lnckb.25128/lnckb.25338/lnckb.26597/lnckb.26938/lnckb.27780/lnckb.2840/lnckb.29574/lnckb.29575/lnckb.30015/lnckb.30110/lnckb.30111/lnckb.30115/lnckb.30499/lnckb.30599/lnckb.31676/lnckb.32713/lnckb.3284/lnckb.33079/lnckb.34338/lnckb.35381/lnckb.35397/lnckb.36212/lnckb.36992/lnckb.3818/lnckb.38773/lnckb.39307/lnckb.39599/lnckb.39951/lnckb.40837/lnckb.42763/lnckb.45286/lnckb.47731/lnckb.50516/lnckb.51467/lnckb.54987/lnckb.55081/lnckb.56639/lnckb.5678/lnckb.7063/lnckb.7064/lnckb.7957/lnckb.9042	LOC101929089/RP11-677M14.7/lnckb.112213/RP11-352M15.2/LOC105369828/LOC107984947/RBM26-AS1/DNAJC3-AS1/LOC107984690/RP11-566K19.6/LOC101927788/LOC105370888/LOC100134368/LOC105371036/lnckb.19592/LOC107984995/LOC105371781/LOC107985034/RTCA-AS1/lnckb.23441/AC005775.2/lnckb.25338/ZNF571-AS1/LOC107985275/LOC105372480/RP11-315I20.1/LOC102724142/lnckb.29575/LOC105374836/AC133644.2/LINC00152/LINC00152/MIR4435-2HG/LOC105373570/LOC105376754/FKBP1A-SDCBP2/RP11-29H23.4/KIZ-AS1/bP-21264C1.2/MIF-AS1/lnckb.35397/LOC107985553/EIF1B-AS1/C1orf220/LINC00886/FGF12-AS3/lnckb.39599/LOC101929048/WDFY3-AS2/RP11-53O19.1/LOC101928047/RP11-545I5.3/lnckb.50516/LOC105375434/RFX3-AS1/lnckb.55081/PSMD5-AS1/LOC107984214/lnckb.7063/RP11-47A8.5/RP11-304C12.5/LOC105369340	PRELID1/ARHGDIA/MXD3/ARPC4/CLPTM1L/CLIC1/SLC52A2/NME1-NME2/NCLN/PFN1/RUVBL1/EME1/DPM2/SRM/TMED9/SH3BGRL3/TMEM208/LMNB2/EIF6/SEC61A1
M10	GO_PEPTIDYL_LYSINE_MODIFICATION	GO_PEPTIDYL_LYSINE_MODIFICATION	0.692808	0.881085	0.849749	TP53/SUPT7L/RUVBL1/MEN1	4	397	62	lnckb.10129/lnckb.10327/lnckb.112213/lnckb.11443/lnckb.12154/lnckb.1418/lnckb.14371/lnckb.14523/lnckb.15940/lnckb.16750/lnckb.16889/lnckb.17779/lnckb.18666/lnckb.18667/lnckb.19592/lnckb.21547/lnckb.22248/lnckb.23238/lnckb.2336/lnckb.23441/lnckb.25128/lnckb.25338/lnckb.26597/lnckb.26938/lnckb.27780/lnckb.2840/lnckb.29574/lnckb.29575/lnckb.30015/lnckb.30110/lnckb.30111/lnckb.30115/lnckb.30499/lnckb.30599/lnckb.31676/lnckb.32713/lnckb.3284/lnckb.33079/lnckb.34338/lnckb.35381/lnckb.35397/lnckb.36212/lnckb.36992/lnckb.3818/lnckb.38773/lnckb.39307/lnckb.39599/lnckb.39951/lnckb.40837/lnckb.42763/lnckb.45286/lnckb.47731/lnckb.50516/lnckb.51467/lnckb.54987/lnckb.55081/lnckb.56639/lnckb.5678/lnckb.7063/lnckb.7064/lnckb.7957/lnckb.9042	LOC101929089/RP11-677M14.7/lnckb.112213/RP11-352M15.2/LOC105369828/LOC107984947/RBM26-AS1/DNAJC3-AS1/LOC107984690/RP11-566K19.6/LOC101927788/LOC105370888/LOC100134368/LOC105371036/lnckb.19592/LOC107984995/LOC105371781/LOC107985034/RTCA-AS1/lnckb.23441/AC005775.2/lnckb.25338/ZNF571-AS1/LOC107985275/LOC105372480/RP11-315I20.1/LOC102724142/lnckb.29575/LOC105374836/AC133644.2/LINC00152/LINC00152/MIR4435-2HG/LOC105373570/LOC105376754/FKBP1A-SDCBP2/RP11-29H23.4/KIZ-AS1/bP-21264C1.2/MIF-AS1/lnckb.35397/LOC107985553/EIF1B-AS1/C1orf220/LINC00886/FGF12-AS3/lnckb.39599/LOC101929048/WDFY3-AS2/RP11-53O19.1/LOC101928047/RP11-545I5.3/lnckb.50516/LOC105375434/RFX3-AS1/lnckb.55081/PSMD5-AS1/LOC107984214/lnckb.7063/RP11-47A8.5/RP11-304C12.5/LOC105369340	PRELID1/ARHGDIA/MXD3/ARPC4/CLPTM1L/CLIC1/SLC52A2/NME1-NME2/NCLN/PFN1/RUVBL1/EME1/DPM2/SRM/TMED9/SH3BGRL3/TMEM208/LMNB2/EIF6/SEC61A1
M10	GO_PROTEIN_ACYLATION	GO_PROTEIN_ACYLATION	0.69283	0.881085	0.849749	SUPT7L/RUVBL1	2	397	62	lnckb.10129/lnckb.10327/lnckb.112213/lnckb.11443/lnckb.12154/lnckb.1418/lnckb.14371/lnckb.14523/lnckb.15940/lnckb.16750/lnckb.16889/lnckb.17779/lnckb.18666/lnckb.18667/lnckb.19592/lnckb.21547/lnckb.22248/lnckb.23238/lnckb.2336/lnckb.23441/lnckb.25128/lnckb.25338/lnckb.26597/lnckb.26938/lnckb.27780/lnckb.2840/lnckb.29574/lnckb.29575/lnckb.30015/lnckb.30110/lnckb.30111/lnckb.30115/lnckb.30499/lnckb.30599/lnckb.31676/lnckb.32713/lnckb.3284/lnckb.33079/lnckb.34338/lnckb.35381/lnckb.35397/lnckb.36212/lnckb.36992/lnckb.3818/lnckb.38773/lnckb.39307/lnckb.39599/lnckb.39951/lnckb.40837/lnckb.42763/lnckb.45286/lnckb.47731/lnckb.50516/lnckb.51467/lnckb.54987/lnckb.55081/lnckb.56639/lnckb.5678/lnckb.7063/lnckb.7064/lnckb.7957/lnckb.9042	LOC101929089/RP11-677M14.7/lnckb.112213/RP11-352M15.2/LOC105369828/LOC107984947/RBM26-AS1/DNAJC3-AS1/LOC107984690/RP11-566K19.6/LOC101927788/LOC105370888/LOC100134368/LOC105371036/lnckb.19592/LOC107984995/LOC105371781/LOC107985034/RTCA-AS1/lnckb.23441/AC005775.2/lnckb.25338/ZNF571-AS1/LOC107985275/LOC105372480/RP11-315I20.1/LOC102724142/lnckb.29575/LOC105374836/AC133644.2/LINC00152/LINC00152/MIR4435-2HG/LOC105373570/LOC105376754/FKBP1A-SDCBP2/RP11-29H23.4/KIZ-AS1/bP-21264C1.2/MIF-AS1/lnckb.35397/LOC107985553/EIF1B-AS1/C1orf220/LINC00886/FGF12-AS3/lnckb.39599/LOC101929048/WDFY3-AS2/RP11-53O19.1/LOC101928047/RP11-545I5.3/lnckb.50516/LOC105375434/RFX3-AS1/lnckb.55081/PSMD5-AS1/LOC107984214/lnckb.7063/RP11-47A8.5/RP11-304C12.5/LOC105369340	PRELID1/ARHGDIA/MXD3/ARPC4/CLPTM1L/CLIC1/SLC52A2/NME1-NME2/NCLN/PFN1/RUVBL1/EME1/DPM2/SRM/TMED9/SH3BGRL3/TMEM208/LMNB2/EIF6/SEC61A1
M10	GO_LYMPHOCYTE_COSTIMULATION	GO_LYMPHOCYTE_COSTIMULATION	0.693779	0.881085	0.849749	GRB2	1	397	62	lnckb.10129/lnckb.10327/lnckb.112213/lnckb.11443/lnckb.12154/lnckb.1418/lnckb.14371/lnckb.14523/lnckb.15940/lnckb.16750/lnckb.16889/lnckb.17779/lnckb.18666/lnckb.18667/lnckb.19592/lnckb.21547/lnckb.22248/lnckb.23238/lnckb.2336/lnckb.23441/lnckb.25128/lnckb.25338/lnckb.26597/lnckb.26938/lnckb.27780/lnckb.2840/lnckb.29574/lnckb.29575/lnckb.30015/lnckb.30110/lnckb.30111/lnckb.30115/lnckb.30499/lnckb.30599/lnckb.31676/lnckb.32713/lnckb.3284/lnckb.33079/lnckb.34338/lnckb.35381/lnckb.35397/lnckb.36212/lnckb.36992/lnckb.3818/lnckb.38773/lnckb.39307/lnckb.39599/lnckb.39951/lnckb.40837/lnckb.42763/lnckb.45286/lnckb.47731/lnckb.50516/lnckb.51467/lnckb.54987/lnckb.55081/lnckb.56639/lnckb.5678/lnckb.7063/lnckb.7064/lnckb.7957/lnckb.9042	LOC101929089/RP11-677M14.7/lnckb.112213/RP11-352M15.2/LOC105369828/LOC107984947/RBM26-AS1/DNAJC3-AS1/LOC107984690/RP11-566K19.6/LOC101927788/LOC105370888/LOC100134368/LOC105371036/lnckb.19592/LOC107984995/LOC105371781/LOC107985034/RTCA-AS1/lnckb.23441/AC005775.2/lnckb.25338/ZNF571-AS1/LOC107985275/LOC105372480/RP11-315I20.1/LOC102724142/lnckb.29575/LOC105374836/AC133644.2/LINC00152/LINC00152/MIR4435-2HG/LOC105373570/LOC105376754/FKBP1A-SDCBP2/RP11-29H23.4/KIZ-AS1/bP-21264C1.2/MIF-AS1/lnckb.35397/LOC107985553/EIF1B-AS1/C1orf220/LINC00886/FGF12-AS3/lnckb.39599/LOC101929048/WDFY3-AS2/RP11-53O19.1/LOC101928047/RP11-545I5.3/lnckb.50516/LOC105375434/RFX3-AS1/lnckb.55081/PSMD5-AS1/LOC107984214/lnckb.7063/RP11-47A8.5/RP11-304C12.5/LOC105369340	PRELID1/ARHGDIA/MXD3/ARPC4/CLPTM1L/CLIC1/SLC52A2/NME1-NME2/NCLN/PFN1/RUVBL1/EME1/DPM2/SRM/TMED9/SH3BGRL3/TMEM208/LMNB2/EIF6/SEC61A1
M10	GO_POSITIVE_REGULATION_OF_GENE_EXPRESSION_EPIGENETIC	GO_POSITIVE_REGULATION_OF_GENE_EXPRESSION_EPIGENETIC	0.693779	0.881085	0.849749	PHF2	1	397	62	lnckb.10129/lnckb.10327/lnckb.112213/lnckb.11443/lnckb.12154/lnckb.1418/lnckb.14371/lnckb.14523/lnckb.15940/lnckb.16750/lnckb.16889/lnckb.17779/lnckb.18666/lnckb.18667/lnckb.19592/lnckb.21547/lnckb.22248/lnckb.23238/lnckb.2336/lnckb.23441/lnckb.25128/lnckb.25338/lnckb.26597/lnckb.26938/lnckb.27780/lnckb.2840/lnckb.29574/lnckb.29575/lnckb.30015/lnckb.30110/lnckb.30111/lnckb.30115/lnckb.30499/lnckb.30599/lnckb.31676/lnckb.32713/lnckb.3284/lnckb.33079/lnckb.34338/lnckb.35381/lnckb.35397/lnckb.36212/lnckb.36992/lnckb.3818/lnckb.38773/lnckb.39307/lnckb.39599/lnckb.39951/lnckb.40837/lnckb.42763/lnckb.45286/lnckb.47731/lnckb.50516/lnckb.51467/lnckb.54987/lnckb.55081/lnckb.56639/lnckb.5678/lnckb.7063/lnckb.7064/lnckb.7957/lnckb.9042	LOC101929089/RP11-677M14.7/lnckb.112213/RP11-352M15.2/LOC105369828/LOC107984947/RBM26-AS1/DNAJC3-AS1/LOC107984690/RP11-566K19.6/LOC101927788/LOC105370888/LOC100134368/LOC105371036/lnckb.19592/LOC107984995/LOC105371781/LOC107985034/RTCA-AS1/lnckb.23441/AC005775.2/lnckb.25338/ZNF571-AS1/LOC107985275/LOC105372480/RP11-315I20.1/LOC102724142/lnckb.29575/LOC105374836/AC133644.2/LINC00152/LINC00152/MIR4435-2HG/LOC105373570/LOC105376754/FKBP1A-SDCBP2/RP11-29H23.4/KIZ-AS1/bP-21264C1.2/MIF-AS1/lnckb.35397/LOC107985553/EIF1B-AS1/C1orf220/LINC00886/FGF12-AS3/lnckb.39599/LOC101929048/WDFY3-AS2/RP11-53O19.1/LOC101928047/RP11-545I5.3/lnckb.50516/LOC105375434/RFX3-AS1/lnckb.55081/PSMD5-AS1/LOC107984214/lnckb.7063/RP11-47A8.5/RP11-304C12.5/LOC105369340	PRELID1/ARHGDIA/MXD3/ARPC4/CLPTM1L/CLIC1/SLC52A2/NME1-NME2/NCLN/PFN1/RUVBL1/EME1/DPM2/SRM/TMED9/SH3BGRL3/TMEM208/LMNB2/EIF6/SEC61A1
M10	GO_RENAL_TUBULE_DEVELOPMENT	GO_RENAL_TUBULE_DEVELOPMENT	0.693779	0.881085	0.849749	PGF	1	397	62	lnckb.10129/lnckb.10327/lnckb.112213/lnckb.11443/lnckb.12154/lnckb.1418/lnckb.14371/lnckb.14523/lnckb.15940/lnckb.16750/lnckb.16889/lnckb.17779/lnckb.18666/lnckb.18667/lnckb.19592/lnckb.21547/lnckb.22248/lnckb.23238/lnckb.2336/lnckb.23441/lnckb.25128/lnckb.25338/lnckb.26597/lnckb.26938/lnckb.27780/lnckb.2840/lnckb.29574/lnckb.29575/lnckb.30015/lnckb.30110/lnckb.30111/lnckb.30115/lnckb.30499/lnckb.30599/lnckb.31676/lnckb.32713/lnckb.3284/lnckb.33079/lnckb.34338/lnckb.35381/lnckb.35397/lnckb.36212/lnckb.36992/lnckb.3818/lnckb.38773/lnckb.39307/lnckb.39599/lnckb.39951/lnckb.40837/lnckb.42763/lnckb.45286/lnckb.47731/lnckb.50516/lnckb.51467/lnckb.54987/lnckb.55081/lnckb.56639/lnckb.5678/lnckb.7063/lnckb.7064/lnckb.7957/lnckb.9042	LOC101929089/RP11-677M14.7/lnckb.112213/RP11-352M15.2/LOC105369828/LOC107984947/RBM26-AS1/DNAJC3-AS1/LOC107984690/RP11-566K19.6/LOC101927788/LOC105370888/LOC100134368/LOC105371036/lnckb.19592/LOC107984995/LOC105371781/LOC107985034/RTCA-AS1/lnckb.23441/AC005775.2/lnckb.25338/ZNF571-AS1/LOC107985275/LOC105372480/RP11-315I20.1/LOC102724142/lnckb.29575/LOC105374836/AC133644.2/LINC00152/LINC00152/MIR4435-2HG/LOC105373570/LOC105376754/FKBP1A-SDCBP2/RP11-29H23.4/KIZ-AS1/bP-21264C1.2/MIF-AS1/lnckb.35397/LOC107985553/EIF1B-AS1/C1orf220/LINC00886/FGF12-AS3/lnckb.39599/LOC101929048/WDFY3-AS2/RP11-53O19.1/LOC101928047/RP11-545I5.3/lnckb.50516/LOC105375434/RFX3-AS1/lnckb.55081/PSMD5-AS1/LOC107984214/lnckb.7063/RP11-47A8.5/RP11-304C12.5/LOC105369340	PRELID1/ARHGDIA/MXD3/ARPC4/CLPTM1L/CLIC1/SLC52A2/NME1-NME2/NCLN/PFN1/RUVBL1/EME1/DPM2/SRM/TMED9/SH3BGRL3/TMEM208/LMNB2/EIF6/SEC61A1
M10	GO_RHO_GTPASE_BINDING	GO_RHO_GTPASE_BINDING	0.693779	0.881085	0.849749	PFN1	1	397	62	lnckb.10129/lnckb.10327/lnckb.112213/lnckb.11443/lnckb.12154/lnckb.1418/lnckb.14371/lnckb.14523/lnckb.15940/lnckb.16750/lnckb.16889/lnckb.17779/lnckb.18666/lnckb.18667/lnckb.19592/lnckb.21547/lnckb.22248/lnckb.23238/lnckb.2336/lnckb.23441/lnckb.25128/lnckb.25338/lnckb.26597/lnckb.26938/lnckb.27780/lnckb.2840/lnckb.29574/lnckb.29575/lnckb.30015/lnckb.30110/lnckb.30111/lnckb.30115/lnckb.30499/lnckb.30599/lnckb.31676/lnckb.32713/lnckb.3284/lnckb.33079/lnckb.34338/lnckb.35381/lnckb.35397/lnckb.36212/lnckb.36992/lnckb.3818/lnckb.38773/lnckb.39307/lnckb.39599/lnckb.39951/lnckb.40837/lnckb.42763/lnckb.45286/lnckb.47731/lnckb.50516/lnckb.51467/lnckb.54987/lnckb.55081/lnckb.56639/lnckb.5678/lnckb.7063/lnckb.7064/lnckb.7957/lnckb.9042	LOC101929089/RP11-677M14.7/lnckb.112213/RP11-352M15.2/LOC105369828/LOC107984947/RBM26-AS1/DNAJC3-AS1/LOC107984690/RP11-566K19.6/LOC101927788/LOC105370888/LOC100134368/LOC105371036/lnckb.19592/LOC107984995/LOC105371781/LOC107985034/RTCA-AS1/lnckb.23441/AC005775.2/lnckb.25338/ZNF571-AS1/LOC107985275/LOC105372480/RP11-315I20.1/LOC102724142/lnckb.29575/LOC105374836/AC133644.2/LINC00152/LINC00152/MIR4435-2HG/LOC105373570/LOC105376754/FKBP1A-SDCBP2/RP11-29H23.4/KIZ-AS1/bP-21264C1.2/MIF-AS1/lnckb.35397/LOC107985553/EIF1B-AS1/C1orf220/LINC00886/FGF12-AS3/lnckb.39599/LOC101929048/WDFY3-AS2/RP11-53O19.1/LOC101928047/RP11-545I5.3/lnckb.50516/LOC105375434/RFX3-AS1/lnckb.55081/PSMD5-AS1/LOC107984214/lnckb.7063/RP11-47A8.5/RP11-304C12.5/LOC105369340	PRELID1/ARHGDIA/MXD3/ARPC4/CLPTM1L/CLIC1/SLC52A2/NME1-NME2/NCLN/PFN1/RUVBL1/EME1/DPM2/SRM/TMED9/SH3BGRL3/TMEM208/LMNB2/EIF6/SEC61A1
M10	GO_REGULATION_OF_RESPONSE_TO_BIOTIC_STIMULUS	GO_REGULATION_OF_RESPONSE_TO_BIOTIC_STIMULUS	0.694311	0.881085	0.849749	MIF/PM20D1/FAM131B	3	397	62	lnckb.10129/lnckb.10327/lnckb.112213/lnckb.11443/lnckb.12154/lnckb.1418/lnckb.14371/lnckb.14523/lnckb.15940/lnckb.16750/lnckb.16889/lnckb.17779/lnckb.18666/lnckb.18667/lnckb.19592/lnckb.21547/lnckb.22248/lnckb.23238/lnckb.2336/lnckb.23441/lnckb.25128/lnckb.25338/lnckb.26597/lnckb.26938/lnckb.27780/lnckb.2840/lnckb.29574/lnckb.29575/lnckb.30015/lnckb.30110/lnckb.30111/lnckb.30115/lnckb.30499/lnckb.30599/lnckb.31676/lnckb.32713/lnckb.3284/lnckb.33079/lnckb.34338/lnckb.35381/lnckb.35397/lnckb.36212/lnckb.36992/lnckb.3818/lnckb.38773/lnckb.39307/lnckb.39599/lnckb.39951/lnckb.40837/lnckb.42763/lnckb.45286/lnckb.47731/lnckb.50516/lnckb.51467/lnckb.54987/lnckb.55081/lnckb.56639/lnckb.5678/lnckb.7063/lnckb.7064/lnckb.7957/lnckb.9042	LOC101929089/RP11-677M14.7/lnckb.112213/RP11-352M15.2/LOC105369828/LOC107984947/RBM26-AS1/DNAJC3-AS1/LOC107984690/RP11-566K19.6/LOC101927788/LOC105370888/LOC100134368/LOC105371036/lnckb.19592/LOC107984995/LOC105371781/LOC107985034/RTCA-AS1/lnckb.23441/AC005775.2/lnckb.25338/ZNF571-AS1/LOC107985275/LOC105372480/RP11-315I20.1/LOC102724142/lnckb.29575/LOC105374836/AC133644.2/LINC00152/LINC00152/MIR4435-2HG/LOC105373570/LOC105376754/FKBP1A-SDCBP2/RP11-29H23.4/KIZ-AS1/bP-21264C1.2/MIF-AS1/lnckb.35397/LOC107985553/EIF1B-AS1/C1orf220/LINC00886/FGF12-AS3/lnckb.39599/LOC101929048/WDFY3-AS2/RP11-53O19.1/LOC101928047/RP11-545I5.3/lnckb.50516/LOC105375434/RFX3-AS1/lnckb.55081/PSMD5-AS1/LOC107984214/lnckb.7063/RP11-47A8.5/RP11-304C12.5/LOC105369340	PRELID1/ARHGDIA/MXD3/ARPC4/CLPTM1L/CLIC1/SLC52A2/NME1-NME2/NCLN/PFN1/RUVBL1/EME1/DPM2/SRM/TMED9/SH3BGRL3/TMEM208/LMNB2/EIF6/SEC61A1
M10	GO_STEROID_METABOLIC_PROCESS	GO_STEROID_METABOLIC_PROCESS	0.694311	0.881085	0.849749	CLN6/ACLY/SRD5A3	3	397	62	lnckb.10129/lnckb.10327/lnckb.112213/lnckb.11443/lnckb.12154/lnckb.1418/lnckb.14371/lnckb.14523/lnckb.15940/lnckb.16750/lnckb.16889/lnckb.17779/lnckb.18666/lnckb.18667/lnckb.19592/lnckb.21547/lnckb.22248/lnckb.23238/lnckb.2336/lnckb.23441/lnckb.25128/lnckb.25338/lnckb.26597/lnckb.26938/lnckb.27780/lnckb.2840/lnckb.29574/lnckb.29575/lnckb.30015/lnckb.30110/lnckb.30111/lnckb.30115/lnckb.30499/lnckb.30599/lnckb.31676/lnckb.32713/lnckb.3284/lnckb.33079/lnckb.34338/lnckb.35381/lnckb.35397/lnckb.36212/lnckb.36992/lnckb.3818/lnckb.38773/lnckb.39307/lnckb.39599/lnckb.39951/lnckb.40837/lnckb.42763/lnckb.45286/lnckb.47731/lnckb.50516/lnckb.51467/lnckb.54987/lnckb.55081/lnckb.56639/lnckb.5678/lnckb.7063/lnckb.7064/lnckb.7957/lnckb.9042	LOC101929089/RP11-677M14.7/lnckb.112213/RP11-352M15.2/LOC105369828/LOC107984947/RBM26-AS1/DNAJC3-AS1/LOC107984690/RP11-566K19.6/LOC101927788/LOC105370888/LOC100134368/LOC105371036/lnckb.19592/LOC107984995/LOC105371781/LOC107985034/RTCA-AS1/lnckb.23441/AC005775.2/lnckb.25338/ZNF571-AS1/LOC107985275/LOC105372480/RP11-315I20.1/LOC102724142/lnckb.29575/LOC105374836/AC133644.2/LINC00152/LINC00152/MIR4435-2HG/LOC105373570/LOC105376754/FKBP1A-SDCBP2/RP11-29H23.4/KIZ-AS1/bP-21264C1.2/MIF-AS1/lnckb.35397/LOC107985553/EIF1B-AS1/C1orf220/LINC00886/FGF12-AS3/lnckb.39599/LOC101929048/WDFY3-AS2/RP11-53O19.1/LOC101928047/RP11-545I5.3/lnckb.50516/LOC105375434/RFX3-AS1/lnckb.55081/PSMD5-AS1/LOC107984214/lnckb.7063/RP11-47A8.5/RP11-304C12.5/LOC105369340	PRELID1/ARHGDIA/MXD3/ARPC4/CLPTM1L/CLIC1/SLC52A2/NME1-NME2/NCLN/PFN1/RUVBL1/EME1/DPM2/SRM/TMED9/SH3BGRL3/TMEM208/LMNB2/EIF6/SEC61A1
M10	GO_GROWTH_FACTOR_ACTIVITY	GO_GROWTH_FACTOR_ACTIVITY	0.696124	0.881588	0.850234	PGF/OSGIN1	2	397	62	lnckb.10129/lnckb.10327/lnckb.112213/lnckb.11443/lnckb.12154/lnckb.1418/lnckb.14371/lnckb.14523/lnckb.15940/lnckb.16750/lnckb.16889/lnckb.17779/lnckb.18666/lnckb.18667/lnckb.19592/lnckb.21547/lnckb.22248/lnckb.23238/lnckb.2336/lnckb.23441/lnckb.25128/lnckb.25338/lnckb.26597/lnckb.26938/lnckb.27780/lnckb.2840/lnckb.29574/lnckb.29575/lnckb.30015/lnckb.30110/lnckb.30111/lnckb.30115/lnckb.30499/lnckb.30599/lnckb.31676/lnckb.32713/lnckb.3284/lnckb.33079/lnckb.34338/lnckb.35381/lnckb.35397/lnckb.36212/lnckb.36992/lnckb.3818/lnckb.38773/lnckb.39307/lnckb.39599/lnckb.39951/lnckb.40837/lnckb.42763/lnckb.45286/lnckb.47731/lnckb.50516/lnckb.51467/lnckb.54987/lnckb.55081/lnckb.56639/lnckb.5678/lnckb.7063/lnckb.7064/lnckb.7957/lnckb.9042	LOC101929089/RP11-677M14.7/lnckb.112213/RP11-352M15.2/LOC105369828/LOC107984947/RBM26-AS1/DNAJC3-AS1/LOC107984690/RP11-566K19.6/LOC101927788/LOC105370888/LOC100134368/LOC105371036/lnckb.19592/LOC107984995/LOC105371781/LOC107985034/RTCA-AS1/lnckb.23441/AC005775.2/lnckb.25338/ZNF571-AS1/LOC107985275/LOC105372480/RP11-315I20.1/LOC102724142/lnckb.29575/LOC105374836/AC133644.2/LINC00152/LINC00152/MIR4435-2HG/LOC105373570/LOC105376754/FKBP1A-SDCBP2/RP11-29H23.4/KIZ-AS1/bP-21264C1.2/MIF-AS1/lnckb.35397/LOC107985553/EIF1B-AS1/C1orf220/LINC00886/FGF12-AS3/lnckb.39599/LOC101929048/WDFY3-AS2/RP11-53O19.1/LOC101928047/RP11-545I5.3/lnckb.50516/LOC105375434/RFX3-AS1/lnckb.55081/PSMD5-AS1/LOC107984214/lnckb.7063/RP11-47A8.5/RP11-304C12.5/LOC105369340	PRELID1/ARHGDIA/MXD3/ARPC4/CLPTM1L/CLIC1/SLC52A2/NME1-NME2/NCLN/PFN1/RUVBL1/EME1/DPM2/SRM/TMED9/SH3BGRL3/TMEM208/LMNB2/EIF6/SEC61A1
M10	GO_CELL_CORTEX	GO_CELL_CORTEX	0.697029	0.881588	0.850234	PFN1/WIPF2/AGTRAP	3	397	62	lnckb.10129/lnckb.10327/lnckb.112213/lnckb.11443/lnckb.12154/lnckb.1418/lnckb.14371/lnckb.14523/lnckb.15940/lnckb.16750/lnckb.16889/lnckb.17779/lnckb.18666/lnckb.18667/lnckb.19592/lnckb.21547/lnckb.22248/lnckb.23238/lnckb.2336/lnckb.23441/lnckb.25128/lnckb.25338/lnckb.26597/lnckb.26938/lnckb.27780/lnckb.2840/lnckb.29574/lnckb.29575/lnckb.30015/lnckb.30110/lnckb.30111/lnckb.30115/lnckb.30499/lnckb.30599/lnckb.31676/lnckb.32713/lnckb.3284/lnckb.33079/lnckb.34338/lnckb.35381/lnckb.35397/lnckb.36212/lnckb.36992/lnckb.3818/lnckb.38773/lnckb.39307/lnckb.39599/lnckb.39951/lnckb.40837/lnckb.42763/lnckb.45286/lnckb.47731/lnckb.50516/lnckb.51467/lnckb.54987/lnckb.55081/lnckb.56639/lnckb.5678/lnckb.7063/lnckb.7064/lnckb.7957/lnckb.9042	LOC101929089/RP11-677M14.7/lnckb.112213/RP11-352M15.2/LOC105369828/LOC107984947/RBM26-AS1/DNAJC3-AS1/LOC107984690/RP11-566K19.6/LOC101927788/LOC105370888/LOC100134368/LOC105371036/lnckb.19592/LOC107984995/LOC105371781/LOC107985034/RTCA-AS1/lnckb.23441/AC005775.2/lnckb.25338/ZNF571-AS1/LOC107985275/LOC105372480/RP11-315I20.1/LOC102724142/lnckb.29575/LOC105374836/AC133644.2/LINC00152/LINC00152/MIR4435-2HG/LOC105373570/LOC105376754/FKBP1A-SDCBP2/RP11-29H23.4/KIZ-AS1/bP-21264C1.2/MIF-AS1/lnckb.35397/LOC107985553/EIF1B-AS1/C1orf220/LINC00886/FGF12-AS3/lnckb.39599/LOC101929048/WDFY3-AS2/RP11-53O19.1/LOC101928047/RP11-545I5.3/lnckb.50516/LOC105375434/RFX3-AS1/lnckb.55081/PSMD5-AS1/LOC107984214/lnckb.7063/RP11-47A8.5/RP11-304C12.5/LOC105369340	PRELID1/ARHGDIA/MXD3/ARPC4/CLPTM1L/CLIC1/SLC52A2/NME1-NME2/NCLN/PFN1/RUVBL1/EME1/DPM2/SRM/TMED9/SH3BGRL3/TMEM208/LMNB2/EIF6/SEC61A1
M10	GO_POSITIVE_REGULATION_OF_GROWTH	GO_POSITIVE_REGULATION_OF_GROWTH	0.697029	0.881588	0.850234	BBS4/DERL2/PPM1F	3	397	62	lnckb.10129/lnckb.10327/lnckb.112213/lnckb.11443/lnckb.12154/lnckb.1418/lnckb.14371/lnckb.14523/lnckb.15940/lnckb.16750/lnckb.16889/lnckb.17779/lnckb.18666/lnckb.18667/lnckb.19592/lnckb.21547/lnckb.22248/lnckb.23238/lnckb.2336/lnckb.23441/lnckb.25128/lnckb.25338/lnckb.26597/lnckb.26938/lnckb.27780/lnckb.2840/lnckb.29574/lnckb.29575/lnckb.30015/lnckb.30110/lnckb.30111/lnckb.30115/lnckb.30499/lnckb.30599/lnckb.31676/lnckb.32713/lnckb.3284/lnckb.33079/lnckb.34338/lnckb.35381/lnckb.35397/lnckb.36212/lnckb.36992/lnckb.3818/lnckb.38773/lnckb.39307/lnckb.39599/lnckb.39951/lnckb.40837/lnckb.42763/lnckb.45286/lnckb.47731/lnckb.50516/lnckb.51467/lnckb.54987/lnckb.55081/lnckb.56639/lnckb.5678/lnckb.7063/lnckb.7064/lnckb.7957/lnckb.9042	LOC101929089/RP11-677M14.7/lnckb.112213/RP11-352M15.2/LOC105369828/LOC107984947/RBM26-AS1/DNAJC3-AS1/LOC107984690/RP11-566K19.6/LOC101927788/LOC105370888/LOC100134368/LOC105371036/lnckb.19592/LOC107984995/LOC105371781/LOC107985034/RTCA-AS1/lnckb.23441/AC005775.2/lnckb.25338/ZNF571-AS1/LOC107985275/LOC105372480/RP11-315I20.1/LOC102724142/lnckb.29575/LOC105374836/AC133644.2/LINC00152/LINC00152/MIR4435-2HG/LOC105373570/LOC105376754/FKBP1A-SDCBP2/RP11-29H23.4/KIZ-AS1/bP-21264C1.2/MIF-AS1/lnckb.35397/LOC107985553/EIF1B-AS1/C1orf220/LINC00886/FGF12-AS3/lnckb.39599/LOC101929048/WDFY3-AS2/RP11-53O19.1/LOC101928047/RP11-545I5.3/lnckb.50516/LOC105375434/RFX3-AS1/lnckb.55081/PSMD5-AS1/LOC107984214/lnckb.7063/RP11-47A8.5/RP11-304C12.5/LOC105369340	PRELID1/ARHGDIA/MXD3/ARPC4/CLPTM1L/CLIC1/SLC52A2/NME1-NME2/NCLN/PFN1/RUVBL1/EME1/DPM2/SRM/TMED9/SH3BGRL3/TMEM208/LMNB2/EIF6/SEC61A1
M10	GO_REGULATION_OF_ERK1_AND_ERK2_CASCADE	GO_REGULATION_OF_ERK1_AND_ERK2_CASCADE	0.697029	0.881588	0.850234	VRK3/MIF/PRKCDBP	3	397	62	lnckb.10129/lnckb.10327/lnckb.112213/lnckb.11443/lnckb.12154/lnckb.1418/lnckb.14371/lnckb.14523/lnckb.15940/lnckb.16750/lnckb.16889/lnckb.17779/lnckb.18666/lnckb.18667/lnckb.19592/lnckb.21547/lnckb.22248/lnckb.23238/lnckb.2336/lnckb.23441/lnckb.25128/lnckb.25338/lnckb.26597/lnckb.26938/lnckb.27780/lnckb.2840/lnckb.29574/lnckb.29575/lnckb.30015/lnckb.30110/lnckb.30111/lnckb.30115/lnckb.30499/lnckb.30599/lnckb.31676/lnckb.32713/lnckb.3284/lnckb.33079/lnckb.34338/lnckb.35381/lnckb.35397/lnckb.36212/lnckb.36992/lnckb.3818/lnckb.38773/lnckb.39307/lnckb.39599/lnckb.39951/lnckb.40837/lnckb.42763/lnckb.45286/lnckb.47731/lnckb.50516/lnckb.51467/lnckb.54987/lnckb.55081/lnckb.56639/lnckb.5678/lnckb.7063/lnckb.7064/lnckb.7957/lnckb.9042	LOC101929089/RP11-677M14.7/lnckb.112213/RP11-352M15.2/LOC105369828/LOC107984947/RBM26-AS1/DNAJC3-AS1/LOC107984690/RP11-566K19.6/LOC101927788/LOC105370888/LOC100134368/LOC105371036/lnckb.19592/LOC107984995/LOC105371781/LOC107985034/RTCA-AS1/lnckb.23441/AC005775.2/lnckb.25338/ZNF571-AS1/LOC107985275/LOC105372480/RP11-315I20.1/LOC102724142/lnckb.29575/LOC105374836/AC133644.2/LINC00152/LINC00152/MIR4435-2HG/LOC105373570/LOC105376754/FKBP1A-SDCBP2/RP11-29H23.4/KIZ-AS1/bP-21264C1.2/MIF-AS1/lnckb.35397/LOC107985553/EIF1B-AS1/C1orf220/LINC00886/FGF12-AS3/lnckb.39599/LOC101929048/WDFY3-AS2/RP11-53O19.1/LOC101928047/RP11-545I5.3/lnckb.50516/LOC105375434/RFX3-AS1/lnckb.55081/PSMD5-AS1/LOC107984214/lnckb.7063/RP11-47A8.5/RP11-304C12.5/LOC105369340	PRELID1/ARHGDIA/MXD3/ARPC4/CLPTM1L/CLIC1/SLC52A2/NME1-NME2/NCLN/PFN1/RUVBL1/EME1/DPM2/SRM/TMED9/SH3BGRL3/TMEM208/LMNB2/EIF6/SEC61A1
M10	GO_AUTOPHAGOSOME	GO_AUTOPHAGOSOME	0.698401	0.881588	0.850234	TP53INP1	1	397	62	lnckb.10129/lnckb.10327/lnckb.112213/lnckb.11443/lnckb.12154/lnckb.1418/lnckb.14371/lnckb.14523/lnckb.15940/lnckb.16750/lnckb.16889/lnckb.17779/lnckb.18666/lnckb.18667/lnckb.19592/lnckb.21547/lnckb.22248/lnckb.23238/lnckb.2336/lnckb.23441/lnckb.25128/lnckb.25338/lnckb.26597/lnckb.26938/lnckb.27780/lnckb.2840/lnckb.29574/lnckb.29575/lnckb.30015/lnckb.30110/lnckb.30111/lnckb.30115/lnckb.30499/lnckb.30599/lnckb.31676/lnckb.32713/lnckb.3284/lnckb.33079/lnckb.34338/lnckb.35381/lnckb.35397/lnckb.36212/lnckb.36992/lnckb.3818/lnckb.38773/lnckb.39307/lnckb.39599/lnckb.39951/lnckb.40837/lnckb.42763/lnckb.45286/lnckb.47731/lnckb.50516/lnckb.51467/lnckb.54987/lnckb.55081/lnckb.56639/lnckb.5678/lnckb.7063/lnckb.7064/lnckb.7957/lnckb.9042	LOC101929089/RP11-677M14.7/lnckb.112213/RP11-352M15.2/LOC105369828/LOC107984947/RBM26-AS1/DNAJC3-AS1/LOC107984690/RP11-566K19.6/LOC101927788/LOC105370888/LOC100134368/LOC105371036/lnckb.19592/LOC107984995/LOC105371781/LOC107985034/RTCA-AS1/lnckb.23441/AC005775.2/lnckb.25338/ZNF571-AS1/LOC107985275/LOC105372480/RP11-315I20.1/LOC102724142/lnckb.29575/LOC105374836/AC133644.2/LINC00152/LINC00152/MIR4435-2HG/LOC105373570/LOC105376754/FKBP1A-SDCBP2/RP11-29H23.4/KIZ-AS1/bP-21264C1.2/MIF-AS1/lnckb.35397/LOC107985553/EIF1B-AS1/C1orf220/LINC00886/FGF12-AS3/lnckb.39599/LOC101929048/WDFY3-AS2/RP11-53O19.1/LOC101928047/RP11-545I5.3/lnckb.50516/LOC105375434/RFX3-AS1/lnckb.55081/PSMD5-AS1/LOC107984214/lnckb.7063/RP11-47A8.5/RP11-304C12.5/LOC105369340	PRELID1/ARHGDIA/MXD3/ARPC4/CLPTM1L/CLIC1/SLC52A2/NME1-NME2/NCLN/PFN1/RUVBL1/EME1/DPM2/SRM/TMED9/SH3BGRL3/TMEM208/LMNB2/EIF6/SEC61A1
M10	GO_BONE_MORPHOGENESIS	GO_BONE_MORPHOGENESIS	0.698401	0.881588	0.850234	CARM1	1	397	62	lnckb.10129/lnckb.10327/lnckb.112213/lnckb.11443/lnckb.12154/lnckb.1418/lnckb.14371/lnckb.14523/lnckb.15940/lnckb.16750/lnckb.16889/lnckb.17779/lnckb.18666/lnckb.18667/lnckb.19592/lnckb.21547/lnckb.22248/lnckb.23238/lnckb.2336/lnckb.23441/lnckb.25128/lnckb.25338/lnckb.26597/lnckb.26938/lnckb.27780/lnckb.2840/lnckb.29574/lnckb.29575/lnckb.30015/lnckb.30110/lnckb.30111/lnckb.30115/lnckb.30499/lnckb.30599/lnckb.31676/lnckb.32713/lnckb.3284/lnckb.33079/lnckb.34338/lnckb.35381/lnckb.35397/lnckb.36212/lnckb.36992/lnckb.3818/lnckb.38773/lnckb.39307/lnckb.39599/lnckb.39951/lnckb.40837/lnckb.42763/lnckb.45286/lnckb.47731/lnckb.50516/lnckb.51467/lnckb.54987/lnckb.55081/lnckb.56639/lnckb.5678/lnckb.7063/lnckb.7064/lnckb.7957/lnckb.9042	LOC101929089/RP11-677M14.7/lnckb.112213/RP11-352M15.2/LOC105369828/LOC107984947/RBM26-AS1/DNAJC3-AS1/LOC107984690/RP11-566K19.6/LOC101927788/LOC105370888/LOC100134368/LOC105371036/lnckb.19592/LOC107984995/LOC105371781/LOC107985034/RTCA-AS1/lnckb.23441/AC005775.2/lnckb.25338/ZNF571-AS1/LOC107985275/LOC105372480/RP11-315I20.1/LOC102724142/lnckb.29575/LOC105374836/AC133644.2/LINC00152/LINC00152/MIR4435-2HG/LOC105373570/LOC105376754/FKBP1A-SDCBP2/RP11-29H23.4/KIZ-AS1/bP-21264C1.2/MIF-AS1/lnckb.35397/LOC107985553/EIF1B-AS1/C1orf220/LINC00886/FGF12-AS3/lnckb.39599/LOC101929048/WDFY3-AS2/RP11-53O19.1/LOC101928047/RP11-545I5.3/lnckb.50516/LOC105375434/RFX3-AS1/lnckb.55081/PSMD5-AS1/LOC107984214/lnckb.7063/RP11-47A8.5/RP11-304C12.5/LOC105369340	PRELID1/ARHGDIA/MXD3/ARPC4/CLPTM1L/CLIC1/SLC52A2/NME1-NME2/NCLN/PFN1/RUVBL1/EME1/DPM2/SRM/TMED9/SH3BGRL3/TMEM208/LMNB2/EIF6/SEC61A1
M10	GO_CILIARY_MEMBRANE	GO_CILIARY_MEMBRANE	0.698401	0.881588	0.850234	BBS4	1	397	62	lnckb.10129/lnckb.10327/lnckb.112213/lnckb.11443/lnckb.12154/lnckb.1418/lnckb.14371/lnckb.14523/lnckb.15940/lnckb.16750/lnckb.16889/lnckb.17779/lnckb.18666/lnckb.18667/lnckb.19592/lnckb.21547/lnckb.22248/lnckb.23238/lnckb.2336/lnckb.23441/lnckb.25128/lnckb.25338/lnckb.26597/lnckb.26938/lnckb.27780/lnckb.2840/lnckb.29574/lnckb.29575/lnckb.30015/lnckb.30110/lnckb.30111/lnckb.30115/lnckb.30499/lnckb.30599/lnckb.31676/lnckb.32713/lnckb.3284/lnckb.33079/lnckb.34338/lnckb.35381/lnckb.35397/lnckb.36212/lnckb.36992/lnckb.3818/lnckb.38773/lnckb.39307/lnckb.39599/lnckb.39951/lnckb.40837/lnckb.42763/lnckb.45286/lnckb.47731/lnckb.50516/lnckb.51467/lnckb.54987/lnckb.55081/lnckb.56639/lnckb.5678/lnckb.7063/lnckb.7064/lnckb.7957/lnckb.9042	LOC101929089/RP11-677M14.7/lnckb.112213/RP11-352M15.2/LOC105369828/LOC107984947/RBM26-AS1/DNAJC3-AS1/LOC107984690/RP11-566K19.6/LOC101927788/LOC105370888/LOC100134368/LOC105371036/lnckb.19592/LOC107984995/LOC105371781/LOC107985034/RTCA-AS1/lnckb.23441/AC005775.2/lnckb.25338/ZNF571-AS1/LOC107985275/LOC105372480/RP11-315I20.1/LOC102724142/lnckb.29575/LOC105374836/AC133644.2/LINC00152/LINC00152/MIR4435-2HG/LOC105373570/LOC105376754/FKBP1A-SDCBP2/RP11-29H23.4/KIZ-AS1/bP-21264C1.2/MIF-AS1/lnckb.35397/LOC107985553/EIF1B-AS1/C1orf220/LINC00886/FGF12-AS3/lnckb.39599/LOC101929048/WDFY3-AS2/RP11-53O19.1/LOC101928047/RP11-545I5.3/lnckb.50516/LOC105375434/RFX3-AS1/lnckb.55081/PSMD5-AS1/LOC107984214/lnckb.7063/RP11-47A8.5/RP11-304C12.5/LOC105369340	PRELID1/ARHGDIA/MXD3/ARPC4/CLPTM1L/CLIC1/SLC52A2/NME1-NME2/NCLN/PFN1/RUVBL1/EME1/DPM2/SRM/TMED9/SH3BGRL3/TMEM208/LMNB2/EIF6/SEC61A1
M10	GO_DENDRITE_DEVELOPMENT	GO_DENDRITE_DEVELOPMENT	0.698401	0.881588	0.850234	BBS4	1	397	62	lnckb.10129/lnckb.10327/lnckb.112213/lnckb.11443/lnckb.12154/lnckb.1418/lnckb.14371/lnckb.14523/lnckb.15940/lnckb.16750/lnckb.16889/lnckb.17779/lnckb.18666/lnckb.18667/lnckb.19592/lnckb.21547/lnckb.22248/lnckb.23238/lnckb.2336/lnckb.23441/lnckb.25128/lnckb.25338/lnckb.26597/lnckb.26938/lnckb.27780/lnckb.2840/lnckb.29574/lnckb.29575/lnckb.30015/lnckb.30110/lnckb.30111/lnckb.30115/lnckb.30499/lnckb.30599/lnckb.31676/lnckb.32713/lnckb.3284/lnckb.33079/lnckb.34338/lnckb.35381/lnckb.35397/lnckb.36212/lnckb.36992/lnckb.3818/lnckb.38773/lnckb.39307/lnckb.39599/lnckb.39951/lnckb.40837/lnckb.42763/lnckb.45286/lnckb.47731/lnckb.50516/lnckb.51467/lnckb.54987/lnckb.55081/lnckb.56639/lnckb.5678/lnckb.7063/lnckb.7064/lnckb.7957/lnckb.9042	LOC101929089/RP11-677M14.7/lnckb.112213/RP11-352M15.2/LOC105369828/LOC107984947/RBM26-AS1/DNAJC3-AS1/LOC107984690/RP11-566K19.6/LOC101927788/LOC105370888/LOC100134368/LOC105371036/lnckb.19592/LOC107984995/LOC105371781/LOC107985034/RTCA-AS1/lnckb.23441/AC005775.2/lnckb.25338/ZNF571-AS1/LOC107985275/LOC105372480/RP11-315I20.1/LOC102724142/lnckb.29575/LOC105374836/AC133644.2/LINC00152/LINC00152/MIR4435-2HG/LOC105373570/LOC105376754/FKBP1A-SDCBP2/RP11-29H23.4/KIZ-AS1/bP-21264C1.2/MIF-AS1/lnckb.35397/LOC107985553/EIF1B-AS1/C1orf220/LINC00886/FGF12-AS3/lnckb.39599/LOC101929048/WDFY3-AS2/RP11-53O19.1/LOC101928047/RP11-545I5.3/lnckb.50516/LOC105375434/RFX3-AS1/lnckb.55081/PSMD5-AS1/LOC107984214/lnckb.7063/RP11-47A8.5/RP11-304C12.5/LOC105369340	PRELID1/ARHGDIA/MXD3/ARPC4/CLPTM1L/CLIC1/SLC52A2/NME1-NME2/NCLN/PFN1/RUVBL1/EME1/DPM2/SRM/TMED9/SH3BGRL3/TMEM208/LMNB2/EIF6/SEC61A1
M10	GO_ERBB_SIGNALING_PATHWAY	GO_ERBB_SIGNALING_PATHWAY	0.698401	0.881588	0.850234	GRB2	1	397	62	lnckb.10129/lnckb.10327/lnckb.112213/lnckb.11443/lnckb.12154/lnckb.1418/lnckb.14371/lnckb.14523/lnckb.15940/lnckb.16750/lnckb.16889/lnckb.17779/lnckb.18666/lnckb.18667/lnckb.19592/lnckb.21547/lnckb.22248/lnckb.23238/lnckb.2336/lnckb.23441/lnckb.25128/lnckb.25338/lnckb.26597/lnckb.26938/lnckb.27780/lnckb.2840/lnckb.29574/lnckb.29575/lnckb.30015/lnckb.30110/lnckb.30111/lnckb.30115/lnckb.30499/lnckb.30599/lnckb.31676/lnckb.32713/lnckb.3284/lnckb.33079/lnckb.34338/lnckb.35381/lnckb.35397/lnckb.36212/lnckb.36992/lnckb.3818/lnckb.38773/lnckb.39307/lnckb.39599/lnckb.39951/lnckb.40837/lnckb.42763/lnckb.45286/lnckb.47731/lnckb.50516/lnckb.51467/lnckb.54987/lnckb.55081/lnckb.56639/lnckb.5678/lnckb.7063/lnckb.7064/lnckb.7957/lnckb.9042	LOC101929089/RP11-677M14.7/lnckb.112213/RP11-352M15.2/LOC105369828/LOC107984947/RBM26-AS1/DNAJC3-AS1/LOC107984690/RP11-566K19.6/LOC101927788/LOC105370888/LOC100134368/LOC105371036/lnckb.19592/LOC107984995/LOC105371781/LOC107985034/RTCA-AS1/lnckb.23441/AC005775.2/lnckb.25338/ZNF571-AS1/LOC107985275/LOC105372480/RP11-315I20.1/LOC102724142/lnckb.29575/LOC105374836/AC133644.2/LINC00152/LINC00152/MIR4435-2HG/LOC105373570/LOC105376754/FKBP1A-SDCBP2/RP11-29H23.4/KIZ-AS1/bP-21264C1.2/MIF-AS1/lnckb.35397/LOC107985553/EIF1B-AS1/C1orf220/LINC00886/FGF12-AS3/lnckb.39599/LOC101929048/WDFY3-AS2/RP11-53O19.1/LOC101928047/RP11-545I5.3/lnckb.50516/LOC105375434/RFX3-AS1/lnckb.55081/PSMD5-AS1/LOC107984214/lnckb.7063/RP11-47A8.5/RP11-304C12.5/LOC105369340	PRELID1/ARHGDIA/MXD3/ARPC4/CLPTM1L/CLIC1/SLC52A2/NME1-NME2/NCLN/PFN1/RUVBL1/EME1/DPM2/SRM/TMED9/SH3BGRL3/TMEM208/LMNB2/EIF6/SEC61A1
M10	GO_PYRIMIDINE_CONTAINING_COMPOUND_METABOLIC_PROCESS	GO_PYRIMIDINE_CONTAINING_COMPOUND_METABOLIC_PROCESS	0.698401	0.881588	0.850234	NME2	1	397	62	lnckb.10129/lnckb.10327/lnckb.112213/lnckb.11443/lnckb.12154/lnckb.1418/lnckb.14371/lnckb.14523/lnckb.15940/lnckb.16750/lnckb.16889/lnckb.17779/lnckb.18666/lnckb.18667/lnckb.19592/lnckb.21547/lnckb.22248/lnckb.23238/lnckb.2336/lnckb.23441/lnckb.25128/lnckb.25338/lnckb.26597/lnckb.26938/lnckb.27780/lnckb.2840/lnckb.29574/lnckb.29575/lnckb.30015/lnckb.30110/lnckb.30111/lnckb.30115/lnckb.30499/lnckb.30599/lnckb.31676/lnckb.32713/lnckb.3284/lnckb.33079/lnckb.34338/lnckb.35381/lnckb.35397/lnckb.36212/lnckb.36992/lnckb.3818/lnckb.38773/lnckb.39307/lnckb.39599/lnckb.39951/lnckb.40837/lnckb.42763/lnckb.45286/lnckb.47731/lnckb.50516/lnckb.51467/lnckb.54987/lnckb.55081/lnckb.56639/lnckb.5678/lnckb.7063/lnckb.7064/lnckb.7957/lnckb.9042	LOC101929089/RP11-677M14.7/lnckb.112213/RP11-352M15.2/LOC105369828/LOC107984947/RBM26-AS1/DNAJC3-AS1/LOC107984690/RP11-566K19.6/LOC101927788/LOC105370888/LOC100134368/LOC105371036/lnckb.19592/LOC107984995/LOC105371781/LOC107985034/RTCA-AS1/lnckb.23441/AC005775.2/lnckb.25338/ZNF571-AS1/LOC107985275/LOC105372480/RP11-315I20.1/LOC102724142/lnckb.29575/LOC105374836/AC133644.2/LINC00152/LINC00152/MIR4435-2HG/LOC105373570/LOC105376754/FKBP1A-SDCBP2/RP11-29H23.4/KIZ-AS1/bP-21264C1.2/MIF-AS1/lnckb.35397/LOC107985553/EIF1B-AS1/C1orf220/LINC00886/FGF12-AS3/lnckb.39599/LOC101929048/WDFY3-AS2/RP11-53O19.1/LOC101928047/RP11-545I5.3/lnckb.50516/LOC105375434/RFX3-AS1/lnckb.55081/PSMD5-AS1/LOC107984214/lnckb.7063/RP11-47A8.5/RP11-304C12.5/LOC105369340	PRELID1/ARHGDIA/MXD3/ARPC4/CLPTM1L/CLIC1/SLC52A2/NME1-NME2/NCLN/PFN1/RUVBL1/EME1/DPM2/SRM/TMED9/SH3BGRL3/TMEM208/LMNB2/EIF6/SEC61A1
M10	GO_REGENERATION	GO_REGENERATION	0.69939	0.882332	0.850951	CDK4/PGF	2	397	62	lnckb.10129/lnckb.10327/lnckb.112213/lnckb.11443/lnckb.12154/lnckb.1418/lnckb.14371/lnckb.14523/lnckb.15940/lnckb.16750/lnckb.16889/lnckb.17779/lnckb.18666/lnckb.18667/lnckb.19592/lnckb.21547/lnckb.22248/lnckb.23238/lnckb.2336/lnckb.23441/lnckb.25128/lnckb.25338/lnckb.26597/lnckb.26938/lnckb.27780/lnckb.2840/lnckb.29574/lnckb.29575/lnckb.30015/lnckb.30110/lnckb.30111/lnckb.30115/lnckb.30499/lnckb.30599/lnckb.31676/lnckb.32713/lnckb.3284/lnckb.33079/lnckb.34338/lnckb.35381/lnckb.35397/lnckb.36212/lnckb.36992/lnckb.3818/lnckb.38773/lnckb.39307/lnckb.39599/lnckb.39951/lnckb.40837/lnckb.42763/lnckb.45286/lnckb.47731/lnckb.50516/lnckb.51467/lnckb.54987/lnckb.55081/lnckb.56639/lnckb.5678/lnckb.7063/lnckb.7064/lnckb.7957/lnckb.9042	LOC101929089/RP11-677M14.7/lnckb.112213/RP11-352M15.2/LOC105369828/LOC107984947/RBM26-AS1/DNAJC3-AS1/LOC107984690/RP11-566K19.6/LOC101927788/LOC105370888/LOC100134368/LOC105371036/lnckb.19592/LOC107984995/LOC105371781/LOC107985034/RTCA-AS1/lnckb.23441/AC005775.2/lnckb.25338/ZNF571-AS1/LOC107985275/LOC105372480/RP11-315I20.1/LOC102724142/lnckb.29575/LOC105374836/AC133644.2/LINC00152/LINC00152/MIR4435-2HG/LOC105373570/LOC105376754/FKBP1A-SDCBP2/RP11-29H23.4/KIZ-AS1/bP-21264C1.2/MIF-AS1/lnckb.35397/LOC107985553/EIF1B-AS1/C1orf220/LINC00886/FGF12-AS3/lnckb.39599/LOC101929048/WDFY3-AS2/RP11-53O19.1/LOC101928047/RP11-545I5.3/lnckb.50516/LOC105375434/RFX3-AS1/lnckb.55081/PSMD5-AS1/LOC107984214/lnckb.7063/RP11-47A8.5/RP11-304C12.5/LOC105369340	PRELID1/ARHGDIA/MXD3/ARPC4/CLPTM1L/CLIC1/SLC52A2/NME1-NME2/NCLN/PFN1/RUVBL1/EME1/DPM2/SRM/TMED9/SH3BGRL3/TMEM208/LMNB2/EIF6/SEC61A1
M10	GO_NUCLEOSIDE_MONOPHOSPHATE_METABOLIC_PROCESS	GO_NUCLEOSIDE_MONOPHOSPHATE_METABOLIC_PROCESS	0.699729	0.882332	0.850951	APRT/DGUOK/IMPDH2	3	397	62	lnckb.10129/lnckb.10327/lnckb.112213/lnckb.11443/lnckb.12154/lnckb.1418/lnckb.14371/lnckb.14523/lnckb.15940/lnckb.16750/lnckb.16889/lnckb.17779/lnckb.18666/lnckb.18667/lnckb.19592/lnckb.21547/lnckb.22248/lnckb.23238/lnckb.2336/lnckb.23441/lnckb.25128/lnckb.25338/lnckb.26597/lnckb.26938/lnckb.27780/lnckb.2840/lnckb.29574/lnckb.29575/lnckb.30015/lnckb.30110/lnckb.30111/lnckb.30115/lnckb.30499/lnckb.30599/lnckb.31676/lnckb.32713/lnckb.3284/lnckb.33079/lnckb.34338/lnckb.35381/lnckb.35397/lnckb.36212/lnckb.36992/lnckb.3818/lnckb.38773/lnckb.39307/lnckb.39599/lnckb.39951/lnckb.40837/lnckb.42763/lnckb.45286/lnckb.47731/lnckb.50516/lnckb.51467/lnckb.54987/lnckb.55081/lnckb.56639/lnckb.5678/lnckb.7063/lnckb.7064/lnckb.7957/lnckb.9042	LOC101929089/RP11-677M14.7/lnckb.112213/RP11-352M15.2/LOC105369828/LOC107984947/RBM26-AS1/DNAJC3-AS1/LOC107984690/RP11-566K19.6/LOC101927788/LOC105370888/LOC100134368/LOC105371036/lnckb.19592/LOC107984995/LOC105371781/LOC107985034/RTCA-AS1/lnckb.23441/AC005775.2/lnckb.25338/ZNF571-AS1/LOC107985275/LOC105372480/RP11-315I20.1/LOC102724142/lnckb.29575/LOC105374836/AC133644.2/LINC00152/LINC00152/MIR4435-2HG/LOC105373570/LOC105376754/FKBP1A-SDCBP2/RP11-29H23.4/KIZ-AS1/bP-21264C1.2/MIF-AS1/lnckb.35397/LOC107985553/EIF1B-AS1/C1orf220/LINC00886/FGF12-AS3/lnckb.39599/LOC101929048/WDFY3-AS2/RP11-53O19.1/LOC101928047/RP11-545I5.3/lnckb.50516/LOC105375434/RFX3-AS1/lnckb.55081/PSMD5-AS1/LOC107984214/lnckb.7063/RP11-47A8.5/RP11-304C12.5/LOC105369340	PRELID1/ARHGDIA/MXD3/ARPC4/CLPTM1L/CLIC1/SLC52A2/NME1-NME2/NCLN/PFN1/RUVBL1/EME1/DPM2/SRM/TMED9/SH3BGRL3/TMEM208/LMNB2/EIF6/SEC61A1
M10	GO_NEGATIVE_REGULATION_OF_CANONICAL_WNT_SIGNALING_PATHWAY	GO_NEGATIVE_REGULATION_OF_CANONICAL_WNT_SIGNALING_PATHWAY	0.702626	0.883596	0.85217	PSMD14/MAD2L2	2	397	62	lnckb.10129/lnckb.10327/lnckb.112213/lnckb.11443/lnckb.12154/lnckb.1418/lnckb.14371/lnckb.14523/lnckb.15940/lnckb.16750/lnckb.16889/lnckb.17779/lnckb.18666/lnckb.18667/lnckb.19592/lnckb.21547/lnckb.22248/lnckb.23238/lnckb.2336/lnckb.23441/lnckb.25128/lnckb.25338/lnckb.26597/lnckb.26938/lnckb.27780/lnckb.2840/lnckb.29574/lnckb.29575/lnckb.30015/lnckb.30110/lnckb.30111/lnckb.30115/lnckb.30499/lnckb.30599/lnckb.31676/lnckb.32713/lnckb.3284/lnckb.33079/lnckb.34338/lnckb.35381/lnckb.35397/lnckb.36212/lnckb.36992/lnckb.3818/lnckb.38773/lnckb.39307/lnckb.39599/lnckb.39951/lnckb.40837/lnckb.42763/lnckb.45286/lnckb.47731/lnckb.50516/lnckb.51467/lnckb.54987/lnckb.55081/lnckb.56639/lnckb.5678/lnckb.7063/lnckb.7064/lnckb.7957/lnckb.9042	LOC101929089/RP11-677M14.7/lnckb.112213/RP11-352M15.2/LOC105369828/LOC107984947/RBM26-AS1/DNAJC3-AS1/LOC107984690/RP11-566K19.6/LOC101927788/LOC105370888/LOC100134368/LOC105371036/lnckb.19592/LOC107984995/LOC105371781/LOC107985034/RTCA-AS1/lnckb.23441/AC005775.2/lnckb.25338/ZNF571-AS1/LOC107985275/LOC105372480/RP11-315I20.1/LOC102724142/lnckb.29575/LOC105374836/AC133644.2/LINC00152/LINC00152/MIR4435-2HG/LOC105373570/LOC105376754/FKBP1A-SDCBP2/RP11-29H23.4/KIZ-AS1/bP-21264C1.2/MIF-AS1/lnckb.35397/LOC107985553/EIF1B-AS1/C1orf220/LINC00886/FGF12-AS3/lnckb.39599/LOC101929048/WDFY3-AS2/RP11-53O19.1/LOC101928047/RP11-545I5.3/lnckb.50516/LOC105375434/RFX3-AS1/lnckb.55081/PSMD5-AS1/LOC107984214/lnckb.7063/RP11-47A8.5/RP11-304C12.5/LOC105369340	PRELID1/ARHGDIA/MXD3/ARPC4/CLPTM1L/CLIC1/SLC52A2/NME1-NME2/NCLN/PFN1/RUVBL1/EME1/DPM2/SRM/TMED9/SH3BGRL3/TMEM208/LMNB2/EIF6/SEC61A1
M10	GO_POSITIVE_REGULATION_OF_PEPTIDYL_TYROSINE_PHOSPHORYLATION	GO_POSITIVE_REGULATION_OF_PEPTIDYL_TYROSINE_PHOSPHORYLATION	0.702626	0.883596	0.85217	TP53/MIF	2	397	62	lnckb.10129/lnckb.10327/lnckb.112213/lnckb.11443/lnckb.12154/lnckb.1418/lnckb.14371/lnckb.14523/lnckb.15940/lnckb.16750/lnckb.16889/lnckb.17779/lnckb.18666/lnckb.18667/lnckb.19592/lnckb.21547/lnckb.22248/lnckb.23238/lnckb.2336/lnckb.23441/lnckb.25128/lnckb.25338/lnckb.26597/lnckb.26938/lnckb.27780/lnckb.2840/lnckb.29574/lnckb.29575/lnckb.30015/lnckb.30110/lnckb.30111/lnckb.30115/lnckb.30499/lnckb.30599/lnckb.31676/lnckb.32713/lnckb.3284/lnckb.33079/lnckb.34338/lnckb.35381/lnckb.35397/lnckb.36212/lnckb.36992/lnckb.3818/lnckb.38773/lnckb.39307/lnckb.39599/lnckb.39951/lnckb.40837/lnckb.42763/lnckb.45286/lnckb.47731/lnckb.50516/lnckb.51467/lnckb.54987/lnckb.55081/lnckb.56639/lnckb.5678/lnckb.7063/lnckb.7064/lnckb.7957/lnckb.9042	LOC101929089/RP11-677M14.7/lnckb.112213/RP11-352M15.2/LOC105369828/LOC107984947/RBM26-AS1/DNAJC3-AS1/LOC107984690/RP11-566K19.6/LOC101927788/LOC105370888/LOC100134368/LOC105371036/lnckb.19592/LOC107984995/LOC105371781/LOC107985034/RTCA-AS1/lnckb.23441/AC005775.2/lnckb.25338/ZNF571-AS1/LOC107985275/LOC105372480/RP11-315I20.1/LOC102724142/lnckb.29575/LOC105374836/AC133644.2/LINC00152/LINC00152/MIR4435-2HG/LOC105373570/LOC105376754/FKBP1A-SDCBP2/RP11-29H23.4/KIZ-AS1/bP-21264C1.2/MIF-AS1/lnckb.35397/LOC107985553/EIF1B-AS1/C1orf220/LINC00886/FGF12-AS3/lnckb.39599/LOC101929048/WDFY3-AS2/RP11-53O19.1/LOC101928047/RP11-545I5.3/lnckb.50516/LOC105375434/RFX3-AS1/lnckb.55081/PSMD5-AS1/LOC107984214/lnckb.7063/RP11-47A8.5/RP11-304C12.5/LOC105369340	PRELID1/ARHGDIA/MXD3/ARPC4/CLPTM1L/CLIC1/SLC52A2/NME1-NME2/NCLN/PFN1/RUVBL1/EME1/DPM2/SRM/TMED9/SH3BGRL3/TMEM208/LMNB2/EIF6/SEC61A1
M10	GO_REGULATION_OF_CELL_GROWTH	GO_REGULATION_OF_CELL_GROWTH	0.70277	0.883596	0.85217	SEMA6D/OSGIN1/DERL2/TP53/MAD2L2	5	397	62	lnckb.10129/lnckb.10327/lnckb.112213/lnckb.11443/lnckb.12154/lnckb.1418/lnckb.14371/lnckb.14523/lnckb.15940/lnckb.16750/lnckb.16889/lnckb.17779/lnckb.18666/lnckb.18667/lnckb.19592/lnckb.21547/lnckb.22248/lnckb.23238/lnckb.2336/lnckb.23441/lnckb.25128/lnckb.25338/lnckb.26597/lnckb.26938/lnckb.27780/lnckb.2840/lnckb.29574/lnckb.29575/lnckb.30015/lnckb.30110/lnckb.30111/lnckb.30115/lnckb.30499/lnckb.30599/lnckb.31676/lnckb.32713/lnckb.3284/lnckb.33079/lnckb.34338/lnckb.35381/lnckb.35397/lnckb.36212/lnckb.36992/lnckb.3818/lnckb.38773/lnckb.39307/lnckb.39599/lnckb.39951/lnckb.40837/lnckb.42763/lnckb.45286/lnckb.47731/lnckb.50516/lnckb.51467/lnckb.54987/lnckb.55081/lnckb.56639/lnckb.5678/lnckb.7063/lnckb.7064/lnckb.7957/lnckb.9042	LOC101929089/RP11-677M14.7/lnckb.112213/RP11-352M15.2/LOC105369828/LOC107984947/RBM26-AS1/DNAJC3-AS1/LOC107984690/RP11-566K19.6/LOC101927788/LOC105370888/LOC100134368/LOC105371036/lnckb.19592/LOC107984995/LOC105371781/LOC107985034/RTCA-AS1/lnckb.23441/AC005775.2/lnckb.25338/ZNF571-AS1/LOC107985275/LOC105372480/RP11-315I20.1/LOC102724142/lnckb.29575/LOC105374836/AC133644.2/LINC00152/LINC00152/MIR4435-2HG/LOC105373570/LOC105376754/FKBP1A-SDCBP2/RP11-29H23.4/KIZ-AS1/bP-21264C1.2/MIF-AS1/lnckb.35397/LOC107985553/EIF1B-AS1/C1orf220/LINC00886/FGF12-AS3/lnckb.39599/LOC101929048/WDFY3-AS2/RP11-53O19.1/LOC101928047/RP11-545I5.3/lnckb.50516/LOC105375434/RFX3-AS1/lnckb.55081/PSMD5-AS1/LOC107984214/lnckb.7063/RP11-47A8.5/RP11-304C12.5/LOC105369340	PRELID1/ARHGDIA/MXD3/ARPC4/CLPTM1L/CLIC1/SLC52A2/NME1-NME2/NCLN/PFN1/RUVBL1/EME1/DPM2/SRM/TMED9/SH3BGRL3/TMEM208/LMNB2/EIF6/SEC61A1
M10	GO_ADULT_LOCOMOTORY_BEHAVIOR	GO_ADULT_LOCOMOTORY_BEHAVIOR	0.702953	0.883596	0.85217	HTRA2	1	397	62	lnckb.10129/lnckb.10327/lnckb.112213/lnckb.11443/lnckb.12154/lnckb.1418/lnckb.14371/lnckb.14523/lnckb.15940/lnckb.16750/lnckb.16889/lnckb.17779/lnckb.18666/lnckb.18667/lnckb.19592/lnckb.21547/lnckb.22248/lnckb.23238/lnckb.2336/lnckb.23441/lnckb.25128/lnckb.25338/lnckb.26597/lnckb.26938/lnckb.27780/lnckb.2840/lnckb.29574/lnckb.29575/lnckb.30015/lnckb.30110/lnckb.30111/lnckb.30115/lnckb.30499/lnckb.30599/lnckb.31676/lnckb.32713/lnckb.3284/lnckb.33079/lnckb.34338/lnckb.35381/lnckb.35397/lnckb.36212/lnckb.36992/lnckb.3818/lnckb.38773/lnckb.39307/lnckb.39599/lnckb.39951/lnckb.40837/lnckb.42763/lnckb.45286/lnckb.47731/lnckb.50516/lnckb.51467/lnckb.54987/lnckb.55081/lnckb.56639/lnckb.5678/lnckb.7063/lnckb.7064/lnckb.7957/lnckb.9042	LOC101929089/RP11-677M14.7/lnckb.112213/RP11-352M15.2/LOC105369828/LOC107984947/RBM26-AS1/DNAJC3-AS1/LOC107984690/RP11-566K19.6/LOC101927788/LOC105370888/LOC100134368/LOC105371036/lnckb.19592/LOC107984995/LOC105371781/LOC107985034/RTCA-AS1/lnckb.23441/AC005775.2/lnckb.25338/ZNF571-AS1/LOC107985275/LOC105372480/RP11-315I20.1/LOC102724142/lnckb.29575/LOC105374836/AC133644.2/LINC00152/LINC00152/MIR4435-2HG/LOC105373570/LOC105376754/FKBP1A-SDCBP2/RP11-29H23.4/KIZ-AS1/bP-21264C1.2/MIF-AS1/lnckb.35397/LOC107985553/EIF1B-AS1/C1orf220/LINC00886/FGF12-AS3/lnckb.39599/LOC101929048/WDFY3-AS2/RP11-53O19.1/LOC101928047/RP11-545I5.3/lnckb.50516/LOC105375434/RFX3-AS1/lnckb.55081/PSMD5-AS1/LOC107984214/lnckb.7063/RP11-47A8.5/RP11-304C12.5/LOC105369340	PRELID1/ARHGDIA/MXD3/ARPC4/CLPTM1L/CLIC1/SLC52A2/NME1-NME2/NCLN/PFN1/RUVBL1/EME1/DPM2/SRM/TMED9/SH3BGRL3/TMEM208/LMNB2/EIF6/SEC61A1
M10	GO_CELLULAR_RESPONSE_TO_MECHANICAL_STIMULUS	GO_CELLULAR_RESPONSE_TO_MECHANICAL_STIMULUS	0.702953	0.883596	0.85217	MYD88	1	397	62	lnckb.10129/lnckb.10327/lnckb.112213/lnckb.11443/lnckb.12154/lnckb.1418/lnckb.14371/lnckb.14523/lnckb.15940/lnckb.16750/lnckb.16889/lnckb.17779/lnckb.18666/lnckb.18667/lnckb.19592/lnckb.21547/lnckb.22248/lnckb.23238/lnckb.2336/lnckb.23441/lnckb.25128/lnckb.25338/lnckb.26597/lnckb.26938/lnckb.27780/lnckb.2840/lnckb.29574/lnckb.29575/lnckb.30015/lnckb.30110/lnckb.30111/lnckb.30115/lnckb.30499/lnckb.30599/lnckb.31676/lnckb.32713/lnckb.3284/lnckb.33079/lnckb.34338/lnckb.35381/lnckb.35397/lnckb.36212/lnckb.36992/lnckb.3818/lnckb.38773/lnckb.39307/lnckb.39599/lnckb.39951/lnckb.40837/lnckb.42763/lnckb.45286/lnckb.47731/lnckb.50516/lnckb.51467/lnckb.54987/lnckb.55081/lnckb.56639/lnckb.5678/lnckb.7063/lnckb.7064/lnckb.7957/lnckb.9042	LOC101929089/RP11-677M14.7/lnckb.112213/RP11-352M15.2/LOC105369828/LOC107984947/RBM26-AS1/DNAJC3-AS1/LOC107984690/RP11-566K19.6/LOC101927788/LOC105370888/LOC100134368/LOC105371036/lnckb.19592/LOC107984995/LOC105371781/LOC107985034/RTCA-AS1/lnckb.23441/AC005775.2/lnckb.25338/ZNF571-AS1/LOC107985275/LOC105372480/RP11-315I20.1/LOC102724142/lnckb.29575/LOC105374836/AC133644.2/LINC00152/LINC00152/MIR4435-2HG/LOC105373570/LOC105376754/FKBP1A-SDCBP2/RP11-29H23.4/KIZ-AS1/bP-21264C1.2/MIF-AS1/lnckb.35397/LOC107985553/EIF1B-AS1/C1orf220/LINC00886/FGF12-AS3/lnckb.39599/LOC101929048/WDFY3-AS2/RP11-53O19.1/LOC101928047/RP11-545I5.3/lnckb.50516/LOC105375434/RFX3-AS1/lnckb.55081/PSMD5-AS1/LOC107984214/lnckb.7063/RP11-47A8.5/RP11-304C12.5/LOC105369340	PRELID1/ARHGDIA/MXD3/ARPC4/CLPTM1L/CLIC1/SLC52A2/NME1-NME2/NCLN/PFN1/RUVBL1/EME1/DPM2/SRM/TMED9/SH3BGRL3/TMEM208/LMNB2/EIF6/SEC61A1
M10	GO_RECOMBINATIONAL_REPAIR	GO_RECOMBINATIONAL_REPAIR	0.702953	0.883596	0.85217	PSMD14	1	397	62	lnckb.10129/lnckb.10327/lnckb.112213/lnckb.11443/lnckb.12154/lnckb.1418/lnckb.14371/lnckb.14523/lnckb.15940/lnckb.16750/lnckb.16889/lnckb.17779/lnckb.18666/lnckb.18667/lnckb.19592/lnckb.21547/lnckb.22248/lnckb.23238/lnckb.2336/lnckb.23441/lnckb.25128/lnckb.25338/lnckb.26597/lnckb.26938/lnckb.27780/lnckb.2840/lnckb.29574/lnckb.29575/lnckb.30015/lnckb.30110/lnckb.30111/lnckb.30115/lnckb.30499/lnckb.30599/lnckb.31676/lnckb.32713/lnckb.3284/lnckb.33079/lnckb.34338/lnckb.35381/lnckb.35397/lnckb.36212/lnckb.36992/lnckb.3818/lnckb.38773/lnckb.39307/lnckb.39599/lnckb.39951/lnckb.40837/lnckb.42763/lnckb.45286/lnckb.47731/lnckb.50516/lnckb.51467/lnckb.54987/lnckb.55081/lnckb.56639/lnckb.5678/lnckb.7063/lnckb.7064/lnckb.7957/lnckb.9042	LOC101929089/RP11-677M14.7/lnckb.112213/RP11-352M15.2/LOC105369828/LOC107984947/RBM26-AS1/DNAJC3-AS1/LOC107984690/RP11-566K19.6/LOC101927788/LOC105370888/LOC100134368/LOC105371036/lnckb.19592/LOC107984995/LOC105371781/LOC107985034/RTCA-AS1/lnckb.23441/AC005775.2/lnckb.25338/ZNF571-AS1/LOC107985275/LOC105372480/RP11-315I20.1/LOC102724142/lnckb.29575/LOC105374836/AC133644.2/LINC00152/LINC00152/MIR4435-2HG/LOC105373570/LOC105376754/FKBP1A-SDCBP2/RP11-29H23.4/KIZ-AS1/bP-21264C1.2/MIF-AS1/lnckb.35397/LOC107985553/EIF1B-AS1/C1orf220/LINC00886/FGF12-AS3/lnckb.39599/LOC101929048/WDFY3-AS2/RP11-53O19.1/LOC101928047/RP11-545I5.3/lnckb.50516/LOC105375434/RFX3-AS1/lnckb.55081/PSMD5-AS1/LOC107984214/lnckb.7063/RP11-47A8.5/RP11-304C12.5/LOC105369340	PRELID1/ARHGDIA/MXD3/ARPC4/CLPTM1L/CLIC1/SLC52A2/NME1-NME2/NCLN/PFN1/RUVBL1/EME1/DPM2/SRM/TMED9/SH3BGRL3/TMEM208/LMNB2/EIF6/SEC61A1
M10	GO_REGULATION_OF_NUCLEAR_DIVISION	GO_REGULATION_OF_NUCLEAR_DIVISION	0.705833	0.88675	0.855212	RANBP1/MAD2L2	2	397	62	lnckb.10129/lnckb.10327/lnckb.112213/lnckb.11443/lnckb.12154/lnckb.1418/lnckb.14371/lnckb.14523/lnckb.15940/lnckb.16750/lnckb.16889/lnckb.17779/lnckb.18666/lnckb.18667/lnckb.19592/lnckb.21547/lnckb.22248/lnckb.23238/lnckb.2336/lnckb.23441/lnckb.25128/lnckb.25338/lnckb.26597/lnckb.26938/lnckb.27780/lnckb.2840/lnckb.29574/lnckb.29575/lnckb.30015/lnckb.30110/lnckb.30111/lnckb.30115/lnckb.30499/lnckb.30599/lnckb.31676/lnckb.32713/lnckb.3284/lnckb.33079/lnckb.34338/lnckb.35381/lnckb.35397/lnckb.36212/lnckb.36992/lnckb.3818/lnckb.38773/lnckb.39307/lnckb.39599/lnckb.39951/lnckb.40837/lnckb.42763/lnckb.45286/lnckb.47731/lnckb.50516/lnckb.51467/lnckb.54987/lnckb.55081/lnckb.56639/lnckb.5678/lnckb.7063/lnckb.7064/lnckb.7957/lnckb.9042	LOC101929089/RP11-677M14.7/lnckb.112213/RP11-352M15.2/LOC105369828/LOC107984947/RBM26-AS1/DNAJC3-AS1/LOC107984690/RP11-566K19.6/LOC101927788/LOC105370888/LOC100134368/LOC105371036/lnckb.19592/LOC107984995/LOC105371781/LOC107985034/RTCA-AS1/lnckb.23441/AC005775.2/lnckb.25338/ZNF571-AS1/LOC107985275/LOC105372480/RP11-315I20.1/LOC102724142/lnckb.29575/LOC105374836/AC133644.2/LINC00152/LINC00152/MIR4435-2HG/LOC105373570/LOC105376754/FKBP1A-SDCBP2/RP11-29H23.4/KIZ-AS1/bP-21264C1.2/MIF-AS1/lnckb.35397/LOC107985553/EIF1B-AS1/C1orf220/LINC00886/FGF12-AS3/lnckb.39599/LOC101929048/WDFY3-AS2/RP11-53O19.1/LOC101928047/RP11-545I5.3/lnckb.50516/LOC105375434/RFX3-AS1/lnckb.55081/PSMD5-AS1/LOC107984214/lnckb.7063/RP11-47A8.5/RP11-304C12.5/LOC105369340	PRELID1/ARHGDIA/MXD3/ARPC4/CLPTM1L/CLIC1/SLC52A2/NME1-NME2/NCLN/PFN1/RUVBL1/EME1/DPM2/SRM/TMED9/SH3BGRL3/TMEM208/LMNB2/EIF6/SEC61A1
M10	GO_CORTICAL_CYTOSKELETON	GO_CORTICAL_CYTOSKELETON	0.707437	0.887363	0.855803	WIPF2	1	397	62	lnckb.10129/lnckb.10327/lnckb.112213/lnckb.11443/lnckb.12154/lnckb.1418/lnckb.14371/lnckb.14523/lnckb.15940/lnckb.16750/lnckb.16889/lnckb.17779/lnckb.18666/lnckb.18667/lnckb.19592/lnckb.21547/lnckb.22248/lnckb.23238/lnckb.2336/lnckb.23441/lnckb.25128/lnckb.25338/lnckb.26597/lnckb.26938/lnckb.27780/lnckb.2840/lnckb.29574/lnckb.29575/lnckb.30015/lnckb.30110/lnckb.30111/lnckb.30115/lnckb.30499/lnckb.30599/lnckb.31676/lnckb.32713/lnckb.3284/lnckb.33079/lnckb.34338/lnckb.35381/lnckb.35397/lnckb.36212/lnckb.36992/lnckb.3818/lnckb.38773/lnckb.39307/lnckb.39599/lnckb.39951/lnckb.40837/lnckb.42763/lnckb.45286/lnckb.47731/lnckb.50516/lnckb.51467/lnckb.54987/lnckb.55081/lnckb.56639/lnckb.5678/lnckb.7063/lnckb.7064/lnckb.7957/lnckb.9042	LOC101929089/RP11-677M14.7/lnckb.112213/RP11-352M15.2/LOC105369828/LOC107984947/RBM26-AS1/DNAJC3-AS1/LOC107984690/RP11-566K19.6/LOC101927788/LOC105370888/LOC100134368/LOC105371036/lnckb.19592/LOC107984995/LOC105371781/LOC107985034/RTCA-AS1/lnckb.23441/AC005775.2/lnckb.25338/ZNF571-AS1/LOC107985275/LOC105372480/RP11-315I20.1/LOC102724142/lnckb.29575/LOC105374836/AC133644.2/LINC00152/LINC00152/MIR4435-2HG/LOC105373570/LOC105376754/FKBP1A-SDCBP2/RP11-29H23.4/KIZ-AS1/bP-21264C1.2/MIF-AS1/lnckb.35397/LOC107985553/EIF1B-AS1/C1orf220/LINC00886/FGF12-AS3/lnckb.39599/LOC101929048/WDFY3-AS2/RP11-53O19.1/LOC101928047/RP11-545I5.3/lnckb.50516/LOC105375434/RFX3-AS1/lnckb.55081/PSMD5-AS1/LOC107984214/lnckb.7063/RP11-47A8.5/RP11-304C12.5/LOC105369340	PRELID1/ARHGDIA/MXD3/ARPC4/CLPTM1L/CLIC1/SLC52A2/NME1-NME2/NCLN/PFN1/RUVBL1/EME1/DPM2/SRM/TMED9/SH3BGRL3/TMEM208/LMNB2/EIF6/SEC61A1
M10	GO_METANEPHROS_DEVELOPMENT	GO_METANEPHROS_DEVELOPMENT	0.707437	0.887363	0.855803	APH1A	1	397	62	lnckb.10129/lnckb.10327/lnckb.112213/lnckb.11443/lnckb.12154/lnckb.1418/lnckb.14371/lnckb.14523/lnckb.15940/lnckb.16750/lnckb.16889/lnckb.17779/lnckb.18666/lnckb.18667/lnckb.19592/lnckb.21547/lnckb.22248/lnckb.23238/lnckb.2336/lnckb.23441/lnckb.25128/lnckb.25338/lnckb.26597/lnckb.26938/lnckb.27780/lnckb.2840/lnckb.29574/lnckb.29575/lnckb.30015/lnckb.30110/lnckb.30111/lnckb.30115/lnckb.30499/lnckb.30599/lnckb.31676/lnckb.32713/lnckb.3284/lnckb.33079/lnckb.34338/lnckb.35381/lnckb.35397/lnckb.36212/lnckb.36992/lnckb.3818/lnckb.38773/lnckb.39307/lnckb.39599/lnckb.39951/lnckb.40837/lnckb.42763/lnckb.45286/lnckb.47731/lnckb.50516/lnckb.51467/lnckb.54987/lnckb.55081/lnckb.56639/lnckb.5678/lnckb.7063/lnckb.7064/lnckb.7957/lnckb.9042	LOC101929089/RP11-677M14.7/lnckb.112213/RP11-352M15.2/LOC105369828/LOC107984947/RBM26-AS1/DNAJC3-AS1/LOC107984690/RP11-566K19.6/LOC101927788/LOC105370888/LOC100134368/LOC105371036/lnckb.19592/LOC107984995/LOC105371781/LOC107985034/RTCA-AS1/lnckb.23441/AC005775.2/lnckb.25338/ZNF571-AS1/LOC107985275/LOC105372480/RP11-315I20.1/LOC102724142/lnckb.29575/LOC105374836/AC133644.2/LINC00152/LINC00152/MIR4435-2HG/LOC105373570/LOC105376754/FKBP1A-SDCBP2/RP11-29H23.4/KIZ-AS1/bP-21264C1.2/MIF-AS1/lnckb.35397/LOC107985553/EIF1B-AS1/C1orf220/LINC00886/FGF12-AS3/lnckb.39599/LOC101929048/WDFY3-AS2/RP11-53O19.1/LOC101928047/RP11-545I5.3/lnckb.50516/LOC105375434/RFX3-AS1/lnckb.55081/PSMD5-AS1/LOC107984214/lnckb.7063/RP11-47A8.5/RP11-304C12.5/LOC105369340	PRELID1/ARHGDIA/MXD3/ARPC4/CLPTM1L/CLIC1/SLC52A2/NME1-NME2/NCLN/PFN1/RUVBL1/EME1/DPM2/SRM/TMED9/SH3BGRL3/TMEM208/LMNB2/EIF6/SEC61A1
M10	GO_TRANSMEMBRANE_RECEPTOR_PROTEIN_KINASE_ACTIVITY	GO_TRANSMEMBRANE_RECEPTOR_PROTEIN_KINASE_ACTIVITY	0.707437	0.887363	0.855803	EPHA1	1	397	62	lnckb.10129/lnckb.10327/lnckb.112213/lnckb.11443/lnckb.12154/lnckb.1418/lnckb.14371/lnckb.14523/lnckb.15940/lnckb.16750/lnckb.16889/lnckb.17779/lnckb.18666/lnckb.18667/lnckb.19592/lnckb.21547/lnckb.22248/lnckb.23238/lnckb.2336/lnckb.23441/lnckb.25128/lnckb.25338/lnckb.26597/lnckb.26938/lnckb.27780/lnckb.2840/lnckb.29574/lnckb.29575/lnckb.30015/lnckb.30110/lnckb.30111/lnckb.30115/lnckb.30499/lnckb.30599/lnckb.31676/lnckb.32713/lnckb.3284/lnckb.33079/lnckb.34338/lnckb.35381/lnckb.35397/lnckb.36212/lnckb.36992/lnckb.3818/lnckb.38773/lnckb.39307/lnckb.39599/lnckb.39951/lnckb.40837/lnckb.42763/lnckb.45286/lnckb.47731/lnckb.50516/lnckb.51467/lnckb.54987/lnckb.55081/lnckb.56639/lnckb.5678/lnckb.7063/lnckb.7064/lnckb.7957/lnckb.9042	LOC101929089/RP11-677M14.7/lnckb.112213/RP11-352M15.2/LOC105369828/LOC107984947/RBM26-AS1/DNAJC3-AS1/LOC107984690/RP11-566K19.6/LOC101927788/LOC105370888/LOC100134368/LOC105371036/lnckb.19592/LOC107984995/LOC105371781/LOC107985034/RTCA-AS1/lnckb.23441/AC005775.2/lnckb.25338/ZNF571-AS1/LOC107985275/LOC105372480/RP11-315I20.1/LOC102724142/lnckb.29575/LOC105374836/AC133644.2/LINC00152/LINC00152/MIR4435-2HG/LOC105373570/LOC105376754/FKBP1A-SDCBP2/RP11-29H23.4/KIZ-AS1/bP-21264C1.2/MIF-AS1/lnckb.35397/LOC107985553/EIF1B-AS1/C1orf220/LINC00886/FGF12-AS3/lnckb.39599/LOC101929048/WDFY3-AS2/RP11-53O19.1/LOC101928047/RP11-545I5.3/lnckb.50516/LOC105375434/RFX3-AS1/lnckb.55081/PSMD5-AS1/LOC107984214/lnckb.7063/RP11-47A8.5/RP11-304C12.5/LOC105369340	PRELID1/ARHGDIA/MXD3/ARPC4/CLPTM1L/CLIC1/SLC52A2/NME1-NME2/NCLN/PFN1/RUVBL1/EME1/DPM2/SRM/TMED9/SH3BGRL3/TMEM208/LMNB2/EIF6/SEC61A1
M10	GO_PURINE_CONTAINING_COMPOUND_METABOLIC_PROCESS	GO_PURINE_CONTAINING_COMPOUND_METABOLIC_PROCESS	0.70908	0.888734	0.857126	APRT/NME2/DGUOK/ITPA/IMPDH2	5	397	62	lnckb.10129/lnckb.10327/lnckb.112213/lnckb.11443/lnckb.12154/lnckb.1418/lnckb.14371/lnckb.14523/lnckb.15940/lnckb.16750/lnckb.16889/lnckb.17779/lnckb.18666/lnckb.18667/lnckb.19592/lnckb.21547/lnckb.22248/lnckb.23238/lnckb.2336/lnckb.23441/lnckb.25128/lnckb.25338/lnckb.26597/lnckb.26938/lnckb.27780/lnckb.2840/lnckb.29574/lnckb.29575/lnckb.30015/lnckb.30110/lnckb.30111/lnckb.30115/lnckb.30499/lnckb.30599/lnckb.31676/lnckb.32713/lnckb.3284/lnckb.33079/lnckb.34338/lnckb.35381/lnckb.35397/lnckb.36212/lnckb.36992/lnckb.3818/lnckb.38773/lnckb.39307/lnckb.39599/lnckb.39951/lnckb.40837/lnckb.42763/lnckb.45286/lnckb.47731/lnckb.50516/lnckb.51467/lnckb.54987/lnckb.55081/lnckb.56639/lnckb.5678/lnckb.7063/lnckb.7064/lnckb.7957/lnckb.9042	LOC101929089/RP11-677M14.7/lnckb.112213/RP11-352M15.2/LOC105369828/LOC107984947/RBM26-AS1/DNAJC3-AS1/LOC107984690/RP11-566K19.6/LOC101927788/LOC105370888/LOC100134368/LOC105371036/lnckb.19592/LOC107984995/LOC105371781/LOC107985034/RTCA-AS1/lnckb.23441/AC005775.2/lnckb.25338/ZNF571-AS1/LOC107985275/LOC105372480/RP11-315I20.1/LOC102724142/lnckb.29575/LOC105374836/AC133644.2/LINC00152/LINC00152/MIR4435-2HG/LOC105373570/LOC105376754/FKBP1A-SDCBP2/RP11-29H23.4/KIZ-AS1/bP-21264C1.2/MIF-AS1/lnckb.35397/LOC107985553/EIF1B-AS1/C1orf220/LINC00886/FGF12-AS3/lnckb.39599/LOC101929048/WDFY3-AS2/RP11-53O19.1/LOC101928047/RP11-545I5.3/lnckb.50516/LOC105375434/RFX3-AS1/lnckb.55081/PSMD5-AS1/LOC107984214/lnckb.7063/RP11-47A8.5/RP11-304C12.5/LOC105369340	PRELID1/ARHGDIA/MXD3/ARPC4/CLPTM1L/CLIC1/SLC52A2/NME1-NME2/NCLN/PFN1/RUVBL1/EME1/DPM2/SRM/TMED9/SH3BGRL3/TMEM208/LMNB2/EIF6/SEC61A1
M10	GO_REGULATION_OF_MAP_KINASE_ACTIVITY	GO_REGULATION_OF_MAP_KINASE_ACTIVITY	0.709275	0.888734	0.857126	TRAF7/HGS/MIF/IRAK1	4	397	62	lnckb.10129/lnckb.10327/lnckb.112213/lnckb.11443/lnckb.12154/lnckb.1418/lnckb.14371/lnckb.14523/lnckb.15940/lnckb.16750/lnckb.16889/lnckb.17779/lnckb.18666/lnckb.18667/lnckb.19592/lnckb.21547/lnckb.22248/lnckb.23238/lnckb.2336/lnckb.23441/lnckb.25128/lnckb.25338/lnckb.26597/lnckb.26938/lnckb.27780/lnckb.2840/lnckb.29574/lnckb.29575/lnckb.30015/lnckb.30110/lnckb.30111/lnckb.30115/lnckb.30499/lnckb.30599/lnckb.31676/lnckb.32713/lnckb.3284/lnckb.33079/lnckb.34338/lnckb.35381/lnckb.35397/lnckb.36212/lnckb.36992/lnckb.3818/lnckb.38773/lnckb.39307/lnckb.39599/lnckb.39951/lnckb.40837/lnckb.42763/lnckb.45286/lnckb.47731/lnckb.50516/lnckb.51467/lnckb.54987/lnckb.55081/lnckb.56639/lnckb.5678/lnckb.7063/lnckb.7064/lnckb.7957/lnckb.9042	LOC101929089/RP11-677M14.7/lnckb.112213/RP11-352M15.2/LOC105369828/LOC107984947/RBM26-AS1/DNAJC3-AS1/LOC107984690/RP11-566K19.6/LOC101927788/LOC105370888/LOC100134368/LOC105371036/lnckb.19592/LOC107984995/LOC105371781/LOC107985034/RTCA-AS1/lnckb.23441/AC005775.2/lnckb.25338/ZNF571-AS1/LOC107985275/LOC105372480/RP11-315I20.1/LOC102724142/lnckb.29575/LOC105374836/AC133644.2/LINC00152/LINC00152/MIR4435-2HG/LOC105373570/LOC105376754/FKBP1A-SDCBP2/RP11-29H23.4/KIZ-AS1/bP-21264C1.2/MIF-AS1/lnckb.35397/LOC107985553/EIF1B-AS1/C1orf220/LINC00886/FGF12-AS3/lnckb.39599/LOC101929048/WDFY3-AS2/RP11-53O19.1/LOC101928047/RP11-545I5.3/lnckb.50516/LOC105375434/RFX3-AS1/lnckb.55081/PSMD5-AS1/LOC107984214/lnckb.7063/RP11-47A8.5/RP11-304C12.5/LOC105369340	PRELID1/ARHGDIA/MXD3/ARPC4/CLPTM1L/CLIC1/SLC52A2/NME1-NME2/NCLN/PFN1/RUVBL1/EME1/DPM2/SRM/TMED9/SH3BGRL3/TMEM208/LMNB2/EIF6/SEC61A1
M10	GO_REGULATION_OF_MICROTUBULE_BASED_PROCESS	GO_REGULATION_OF_MICROTUBULE_BASED_PROCESS	0.710347	0.889611	0.857972	BBS4/RANBP1/CEP72	3	397	62	lnckb.10129/lnckb.10327/lnckb.112213/lnckb.11443/lnckb.12154/lnckb.1418/lnckb.14371/lnckb.14523/lnckb.15940/lnckb.16750/lnckb.16889/lnckb.17779/lnckb.18666/lnckb.18667/lnckb.19592/lnckb.21547/lnckb.22248/lnckb.23238/lnckb.2336/lnckb.23441/lnckb.25128/lnckb.25338/lnckb.26597/lnckb.26938/lnckb.27780/lnckb.2840/lnckb.29574/lnckb.29575/lnckb.30015/lnckb.30110/lnckb.30111/lnckb.30115/lnckb.30499/lnckb.30599/lnckb.31676/lnckb.32713/lnckb.3284/lnckb.33079/lnckb.34338/lnckb.35381/lnckb.35397/lnckb.36212/lnckb.36992/lnckb.3818/lnckb.38773/lnckb.39307/lnckb.39599/lnckb.39951/lnckb.40837/lnckb.42763/lnckb.45286/lnckb.47731/lnckb.50516/lnckb.51467/lnckb.54987/lnckb.55081/lnckb.56639/lnckb.5678/lnckb.7063/lnckb.7064/lnckb.7957/lnckb.9042	LOC101929089/RP11-677M14.7/lnckb.112213/RP11-352M15.2/LOC105369828/LOC107984947/RBM26-AS1/DNAJC3-AS1/LOC107984690/RP11-566K19.6/LOC101927788/LOC105370888/LOC100134368/LOC105371036/lnckb.19592/LOC107984995/LOC105371781/LOC107985034/RTCA-AS1/lnckb.23441/AC005775.2/lnckb.25338/ZNF571-AS1/LOC107985275/LOC105372480/RP11-315I20.1/LOC102724142/lnckb.29575/LOC105374836/AC133644.2/LINC00152/LINC00152/MIR4435-2HG/LOC105373570/LOC105376754/FKBP1A-SDCBP2/RP11-29H23.4/KIZ-AS1/bP-21264C1.2/MIF-AS1/lnckb.35397/LOC107985553/EIF1B-AS1/C1orf220/LINC00886/FGF12-AS3/lnckb.39599/LOC101929048/WDFY3-AS2/RP11-53O19.1/LOC101928047/RP11-545I5.3/lnckb.50516/LOC105375434/RFX3-AS1/lnckb.55081/PSMD5-AS1/LOC107984214/lnckb.7063/RP11-47A8.5/RP11-304C12.5/LOC105369340	PRELID1/ARHGDIA/MXD3/ARPC4/CLPTM1L/CLIC1/SLC52A2/NME1-NME2/NCLN/PFN1/RUVBL1/EME1/DPM2/SRM/TMED9/SH3BGRL3/TMEM208/LMNB2/EIF6/SEC61A1
M10	GO_JNK_CASCADE	GO_JNK_CASCADE	0.711853	0.88963	0.85799	IRAK1	1	397	62	lnckb.10129/lnckb.10327/lnckb.112213/lnckb.11443/lnckb.12154/lnckb.1418/lnckb.14371/lnckb.14523/lnckb.15940/lnckb.16750/lnckb.16889/lnckb.17779/lnckb.18666/lnckb.18667/lnckb.19592/lnckb.21547/lnckb.22248/lnckb.23238/lnckb.2336/lnckb.23441/lnckb.25128/lnckb.25338/lnckb.26597/lnckb.26938/lnckb.27780/lnckb.2840/lnckb.29574/lnckb.29575/lnckb.30015/lnckb.30110/lnckb.30111/lnckb.30115/lnckb.30499/lnckb.30599/lnckb.31676/lnckb.32713/lnckb.3284/lnckb.33079/lnckb.34338/lnckb.35381/lnckb.35397/lnckb.36212/lnckb.36992/lnckb.3818/lnckb.38773/lnckb.39307/lnckb.39599/lnckb.39951/lnckb.40837/lnckb.42763/lnckb.45286/lnckb.47731/lnckb.50516/lnckb.51467/lnckb.54987/lnckb.55081/lnckb.56639/lnckb.5678/lnckb.7063/lnckb.7064/lnckb.7957/lnckb.9042	LOC101929089/RP11-677M14.7/lnckb.112213/RP11-352M15.2/LOC105369828/LOC107984947/RBM26-AS1/DNAJC3-AS1/LOC107984690/RP11-566K19.6/LOC101927788/LOC105370888/LOC100134368/LOC105371036/lnckb.19592/LOC107984995/LOC105371781/LOC107985034/RTCA-AS1/lnckb.23441/AC005775.2/lnckb.25338/ZNF571-AS1/LOC107985275/LOC105372480/RP11-315I20.1/LOC102724142/lnckb.29575/LOC105374836/AC133644.2/LINC00152/LINC00152/MIR4435-2HG/LOC105373570/LOC105376754/FKBP1A-SDCBP2/RP11-29H23.4/KIZ-AS1/bP-21264C1.2/MIF-AS1/lnckb.35397/LOC107985553/EIF1B-AS1/C1orf220/LINC00886/FGF12-AS3/lnckb.39599/LOC101929048/WDFY3-AS2/RP11-53O19.1/LOC101928047/RP11-545I5.3/lnckb.50516/LOC105375434/RFX3-AS1/lnckb.55081/PSMD5-AS1/LOC107984214/lnckb.7063/RP11-47A8.5/RP11-304C12.5/LOC105369340	PRELID1/ARHGDIA/MXD3/ARPC4/CLPTM1L/CLIC1/SLC52A2/NME1-NME2/NCLN/PFN1/RUVBL1/EME1/DPM2/SRM/TMED9/SH3BGRL3/TMEM208/LMNB2/EIF6/SEC61A1
M10	GO_KIDNEY_MORPHOGENESIS	GO_KIDNEY_MORPHOGENESIS	0.711853	0.88963	0.85799	PGF	1	397	62	lnckb.10129/lnckb.10327/lnckb.112213/lnckb.11443/lnckb.12154/lnckb.1418/lnckb.14371/lnckb.14523/lnckb.15940/lnckb.16750/lnckb.16889/lnckb.17779/lnckb.18666/lnckb.18667/lnckb.19592/lnckb.21547/lnckb.22248/lnckb.23238/lnckb.2336/lnckb.23441/lnckb.25128/lnckb.25338/lnckb.26597/lnckb.26938/lnckb.27780/lnckb.2840/lnckb.29574/lnckb.29575/lnckb.30015/lnckb.30110/lnckb.30111/lnckb.30115/lnckb.30499/lnckb.30599/lnckb.31676/lnckb.32713/lnckb.3284/lnckb.33079/lnckb.34338/lnckb.35381/lnckb.35397/lnckb.36212/lnckb.36992/lnckb.3818/lnckb.38773/lnckb.39307/lnckb.39599/lnckb.39951/lnckb.40837/lnckb.42763/lnckb.45286/lnckb.47731/lnckb.50516/lnckb.51467/lnckb.54987/lnckb.55081/lnckb.56639/lnckb.5678/lnckb.7063/lnckb.7064/lnckb.7957/lnckb.9042	LOC101929089/RP11-677M14.7/lnckb.112213/RP11-352M15.2/LOC105369828/LOC107984947/RBM26-AS1/DNAJC3-AS1/LOC107984690/RP11-566K19.6/LOC101927788/LOC105370888/LOC100134368/LOC105371036/lnckb.19592/LOC107984995/LOC105371781/LOC107985034/RTCA-AS1/lnckb.23441/AC005775.2/lnckb.25338/ZNF571-AS1/LOC107985275/LOC105372480/RP11-315I20.1/LOC102724142/lnckb.29575/LOC105374836/AC133644.2/LINC00152/LINC00152/MIR4435-2HG/LOC105373570/LOC105376754/FKBP1A-SDCBP2/RP11-29H23.4/KIZ-AS1/bP-21264C1.2/MIF-AS1/lnckb.35397/LOC107985553/EIF1B-AS1/C1orf220/LINC00886/FGF12-AS3/lnckb.39599/LOC101929048/WDFY3-AS2/RP11-53O19.1/LOC101928047/RP11-545I5.3/lnckb.50516/LOC105375434/RFX3-AS1/lnckb.55081/PSMD5-AS1/LOC107984214/lnckb.7063/RP11-47A8.5/RP11-304C12.5/LOC105369340	PRELID1/ARHGDIA/MXD3/ARPC4/CLPTM1L/CLIC1/SLC52A2/NME1-NME2/NCLN/PFN1/RUVBL1/EME1/DPM2/SRM/TMED9/SH3BGRL3/TMEM208/LMNB2/EIF6/SEC61A1
M10	GO_RECEPTOR_METABOLIC_PROCESS	GO_RECEPTOR_METABOLIC_PROCESS	0.711853	0.88963	0.85799	GRB2	1	397	62	lnckb.10129/lnckb.10327/lnckb.112213/lnckb.11443/lnckb.12154/lnckb.1418/lnckb.14371/lnckb.14523/lnckb.15940/lnckb.16750/lnckb.16889/lnckb.17779/lnckb.18666/lnckb.18667/lnckb.19592/lnckb.21547/lnckb.22248/lnckb.23238/lnckb.2336/lnckb.23441/lnckb.25128/lnckb.25338/lnckb.26597/lnckb.26938/lnckb.27780/lnckb.2840/lnckb.29574/lnckb.29575/lnckb.30015/lnckb.30110/lnckb.30111/lnckb.30115/lnckb.30499/lnckb.30599/lnckb.31676/lnckb.32713/lnckb.3284/lnckb.33079/lnckb.34338/lnckb.35381/lnckb.35397/lnckb.36212/lnckb.36992/lnckb.3818/lnckb.38773/lnckb.39307/lnckb.39599/lnckb.39951/lnckb.40837/lnckb.42763/lnckb.45286/lnckb.47731/lnckb.50516/lnckb.51467/lnckb.54987/lnckb.55081/lnckb.56639/lnckb.5678/lnckb.7063/lnckb.7064/lnckb.7957/lnckb.9042	LOC101929089/RP11-677M14.7/lnckb.112213/RP11-352M15.2/LOC105369828/LOC107984947/RBM26-AS1/DNAJC3-AS1/LOC107984690/RP11-566K19.6/LOC101927788/LOC105370888/LOC100134368/LOC105371036/lnckb.19592/LOC107984995/LOC105371781/LOC107985034/RTCA-AS1/lnckb.23441/AC005775.2/lnckb.25338/ZNF571-AS1/LOC107985275/LOC105372480/RP11-315I20.1/LOC102724142/lnckb.29575/LOC105374836/AC133644.2/LINC00152/LINC00152/MIR4435-2HG/LOC105373570/LOC105376754/FKBP1A-SDCBP2/RP11-29H23.4/KIZ-AS1/bP-21264C1.2/MIF-AS1/lnckb.35397/LOC107985553/EIF1B-AS1/C1orf220/LINC00886/FGF12-AS3/lnckb.39599/LOC101929048/WDFY3-AS2/RP11-53O19.1/LOC101928047/RP11-545I5.3/lnckb.50516/LOC105375434/RFX3-AS1/lnckb.55081/PSMD5-AS1/LOC107984214/lnckb.7063/RP11-47A8.5/RP11-304C12.5/LOC105369340	PRELID1/ARHGDIA/MXD3/ARPC4/CLPTM1L/CLIC1/SLC52A2/NME1-NME2/NCLN/PFN1/RUVBL1/EME1/DPM2/SRM/TMED9/SH3BGRL3/TMEM208/LMNB2/EIF6/SEC61A1
M10	GO_TRANSCRIPTION_ELONGATION_FROM_RNA_POLYMERASE_II_PROMOTER	GO_TRANSCRIPTION_ELONGATION_FROM_RNA_POLYMERASE_II_PROMOTER	0.711853	0.88963	0.85799	GTF2H4	1	397	62	lnckb.10129/lnckb.10327/lnckb.112213/lnckb.11443/lnckb.12154/lnckb.1418/lnckb.14371/lnckb.14523/lnckb.15940/lnckb.16750/lnckb.16889/lnckb.17779/lnckb.18666/lnckb.18667/lnckb.19592/lnckb.21547/lnckb.22248/lnckb.23238/lnckb.2336/lnckb.23441/lnckb.25128/lnckb.25338/lnckb.26597/lnckb.26938/lnckb.27780/lnckb.2840/lnckb.29574/lnckb.29575/lnckb.30015/lnckb.30110/lnckb.30111/lnckb.30115/lnckb.30499/lnckb.30599/lnckb.31676/lnckb.32713/lnckb.3284/lnckb.33079/lnckb.34338/lnckb.35381/lnckb.35397/lnckb.36212/lnckb.36992/lnckb.3818/lnckb.38773/lnckb.39307/lnckb.39599/lnckb.39951/lnckb.40837/lnckb.42763/lnckb.45286/lnckb.47731/lnckb.50516/lnckb.51467/lnckb.54987/lnckb.55081/lnckb.56639/lnckb.5678/lnckb.7063/lnckb.7064/lnckb.7957/lnckb.9042	LOC101929089/RP11-677M14.7/lnckb.112213/RP11-352M15.2/LOC105369828/LOC107984947/RBM26-AS1/DNAJC3-AS1/LOC107984690/RP11-566K19.6/LOC101927788/LOC105370888/LOC100134368/LOC105371036/lnckb.19592/LOC107984995/LOC105371781/LOC107985034/RTCA-AS1/lnckb.23441/AC005775.2/lnckb.25338/ZNF571-AS1/LOC107985275/LOC105372480/RP11-315I20.1/LOC102724142/lnckb.29575/LOC105374836/AC133644.2/LINC00152/LINC00152/MIR4435-2HG/LOC105373570/LOC105376754/FKBP1A-SDCBP2/RP11-29H23.4/KIZ-AS1/bP-21264C1.2/MIF-AS1/lnckb.35397/LOC107985553/EIF1B-AS1/C1orf220/LINC00886/FGF12-AS3/lnckb.39599/LOC101929048/WDFY3-AS2/RP11-53O19.1/LOC101928047/RP11-545I5.3/lnckb.50516/LOC105375434/RFX3-AS1/lnckb.55081/PSMD5-AS1/LOC107984214/lnckb.7063/RP11-47A8.5/RP11-304C12.5/LOC105369340	PRELID1/ARHGDIA/MXD3/ARPC4/CLPTM1L/CLIC1/SLC52A2/NME1-NME2/NCLN/PFN1/RUVBL1/EME1/DPM2/SRM/TMED9/SH3BGRL3/TMEM208/LMNB2/EIF6/SEC61A1
M10	GO_REGULATION_OF_MULTI_ORGANISM_PROCESS	GO_REGULATION_OF_MULTI_ORGANISM_PROCESS	0.712603	0.889636	0.857995	PFN1/MIF/PM20D1/PPIA/FAM131B/CFL1	6	397	62	lnckb.10129/lnckb.10327/lnckb.112213/lnckb.11443/lnckb.12154/lnckb.1418/lnckb.14371/lnckb.14523/lnckb.15940/lnckb.16750/lnckb.16889/lnckb.17779/lnckb.18666/lnckb.18667/lnckb.19592/lnckb.21547/lnckb.22248/lnckb.23238/lnckb.2336/lnckb.23441/lnckb.25128/lnckb.25338/lnckb.26597/lnckb.26938/lnckb.27780/lnckb.2840/lnckb.29574/lnckb.29575/lnckb.30015/lnckb.30110/lnckb.30111/lnckb.30115/lnckb.30499/lnckb.30599/lnckb.31676/lnckb.32713/lnckb.3284/lnckb.33079/lnckb.34338/lnckb.35381/lnckb.35397/lnckb.36212/lnckb.36992/lnckb.3818/lnckb.38773/lnckb.39307/lnckb.39599/lnckb.39951/lnckb.40837/lnckb.42763/lnckb.45286/lnckb.47731/lnckb.50516/lnckb.51467/lnckb.54987/lnckb.55081/lnckb.56639/lnckb.5678/lnckb.7063/lnckb.7064/lnckb.7957/lnckb.9042	LOC101929089/RP11-677M14.7/lnckb.112213/RP11-352M15.2/LOC105369828/LOC107984947/RBM26-AS1/DNAJC3-AS1/LOC107984690/RP11-566K19.6/LOC101927788/LOC105370888/LOC100134368/LOC105371036/lnckb.19592/LOC107984995/LOC105371781/LOC107985034/RTCA-AS1/lnckb.23441/AC005775.2/lnckb.25338/ZNF571-AS1/LOC107985275/LOC105372480/RP11-315I20.1/LOC102724142/lnckb.29575/LOC105374836/AC133644.2/LINC00152/LINC00152/MIR4435-2HG/LOC105373570/LOC105376754/FKBP1A-SDCBP2/RP11-29H23.4/KIZ-AS1/bP-21264C1.2/MIF-AS1/lnckb.35397/LOC107985553/EIF1B-AS1/C1orf220/LINC00886/FGF12-AS3/lnckb.39599/LOC101929048/WDFY3-AS2/RP11-53O19.1/LOC101928047/RP11-545I5.3/lnckb.50516/LOC105375434/RFX3-AS1/lnckb.55081/PSMD5-AS1/LOC107984214/lnckb.7063/RP11-47A8.5/RP11-304C12.5/LOC105369340	PRELID1/ARHGDIA/MXD3/ARPC4/CLPTM1L/CLIC1/SLC52A2/NME1-NME2/NCLN/PFN1/RUVBL1/EME1/DPM2/SRM/TMED9/SH3BGRL3/TMEM208/LMNB2/EIF6/SEC61A1
M10	GO_REGULATION_OF_PROTEIN_SERINE_THREONINE_KINASE_ACTIVITY	GO_REGULATION_OF_PROTEIN_SERINE_THREONINE_KINASE_ACTIVITY	0.712603	0.889636	0.857995	TRAF7/HEXIM1/HGS/MIF/IRAK1/MEN1	6	397	62	lnckb.10129/lnckb.10327/lnckb.112213/lnckb.11443/lnckb.12154/lnckb.1418/lnckb.14371/lnckb.14523/lnckb.15940/lnckb.16750/lnckb.16889/lnckb.17779/lnckb.18666/lnckb.18667/lnckb.19592/lnckb.21547/lnckb.22248/lnckb.23238/lnckb.2336/lnckb.23441/lnckb.25128/lnckb.25338/lnckb.26597/lnckb.26938/lnckb.27780/lnckb.2840/lnckb.29574/lnckb.29575/lnckb.30015/lnckb.30110/lnckb.30111/lnckb.30115/lnckb.30499/lnckb.30599/lnckb.31676/lnckb.32713/lnckb.3284/lnckb.33079/lnckb.34338/lnckb.35381/lnckb.35397/lnckb.36212/lnckb.36992/lnckb.3818/lnckb.38773/lnckb.39307/lnckb.39599/lnckb.39951/lnckb.40837/lnckb.42763/lnckb.45286/lnckb.47731/lnckb.50516/lnckb.51467/lnckb.54987/lnckb.55081/lnckb.56639/lnckb.5678/lnckb.7063/lnckb.7064/lnckb.7957/lnckb.9042	LOC101929089/RP11-677M14.7/lnckb.112213/RP11-352M15.2/LOC105369828/LOC107984947/RBM26-AS1/DNAJC3-AS1/LOC107984690/RP11-566K19.6/LOC101927788/LOC105370888/LOC100134368/LOC105371036/lnckb.19592/LOC107984995/LOC105371781/LOC107985034/RTCA-AS1/lnckb.23441/AC005775.2/lnckb.25338/ZNF571-AS1/LOC107985275/LOC105372480/RP11-315I20.1/LOC102724142/lnckb.29575/LOC105374836/AC133644.2/LINC00152/LINC00152/MIR4435-2HG/LOC105373570/LOC105376754/FKBP1A-SDCBP2/RP11-29H23.4/KIZ-AS1/bP-21264C1.2/MIF-AS1/lnckb.35397/LOC107985553/EIF1B-AS1/C1orf220/LINC00886/FGF12-AS3/lnckb.39599/LOC101929048/WDFY3-AS2/RP11-53O19.1/LOC101928047/RP11-545I5.3/lnckb.50516/LOC105375434/RFX3-AS1/lnckb.55081/PSMD5-AS1/LOC107984214/lnckb.7063/RP11-47A8.5/RP11-304C12.5/LOC105369340	PRELID1/ARHGDIA/MXD3/ARPC4/CLPTM1L/CLIC1/SLC52A2/NME1-NME2/NCLN/PFN1/RUVBL1/EME1/DPM2/SRM/TMED9/SH3BGRL3/TMEM208/LMNB2/EIF6/SEC61A1
M10	GO_EMBRYONIC_PLACENTA_DEVELOPMENT	GO_EMBRYONIC_PLACENTA_DEVELOPMENT	0.716203	0.891798	0.860081	GRB2	1	397	62	lnckb.10129/lnckb.10327/lnckb.112213/lnckb.11443/lnckb.12154/lnckb.1418/lnckb.14371/lnckb.14523/lnckb.15940/lnckb.16750/lnckb.16889/lnckb.17779/lnckb.18666/lnckb.18667/lnckb.19592/lnckb.21547/lnckb.22248/lnckb.23238/lnckb.2336/lnckb.23441/lnckb.25128/lnckb.25338/lnckb.26597/lnckb.26938/lnckb.27780/lnckb.2840/lnckb.29574/lnckb.29575/lnckb.30015/lnckb.30110/lnckb.30111/lnckb.30115/lnckb.30499/lnckb.30599/lnckb.31676/lnckb.32713/lnckb.3284/lnckb.33079/lnckb.34338/lnckb.35381/lnckb.35397/lnckb.36212/lnckb.36992/lnckb.3818/lnckb.38773/lnckb.39307/lnckb.39599/lnckb.39951/lnckb.40837/lnckb.42763/lnckb.45286/lnckb.47731/lnckb.50516/lnckb.51467/lnckb.54987/lnckb.55081/lnckb.56639/lnckb.5678/lnckb.7063/lnckb.7064/lnckb.7957/lnckb.9042	LOC101929089/RP11-677M14.7/lnckb.112213/RP11-352M15.2/LOC105369828/LOC107984947/RBM26-AS1/DNAJC3-AS1/LOC107984690/RP11-566K19.6/LOC101927788/LOC105370888/LOC100134368/LOC105371036/lnckb.19592/LOC107984995/LOC105371781/LOC107985034/RTCA-AS1/lnckb.23441/AC005775.2/lnckb.25338/ZNF571-AS1/LOC107985275/LOC105372480/RP11-315I20.1/LOC102724142/lnckb.29575/LOC105374836/AC133644.2/LINC00152/LINC00152/MIR4435-2HG/LOC105373570/LOC105376754/FKBP1A-SDCBP2/RP11-29H23.4/KIZ-AS1/bP-21264C1.2/MIF-AS1/lnckb.35397/LOC107985553/EIF1B-AS1/C1orf220/LINC00886/FGF12-AS3/lnckb.39599/LOC101929048/WDFY3-AS2/RP11-53O19.1/LOC101928047/RP11-545I5.3/lnckb.50516/LOC105375434/RFX3-AS1/lnckb.55081/PSMD5-AS1/LOC107984214/lnckb.7063/RP11-47A8.5/RP11-304C12.5/LOC105369340	PRELID1/ARHGDIA/MXD3/ARPC4/CLPTM1L/CLIC1/SLC52A2/NME1-NME2/NCLN/PFN1/RUVBL1/EME1/DPM2/SRM/TMED9/SH3BGRL3/TMEM208/LMNB2/EIF6/SEC61A1
M10	GO_POSITIVE_REGULATION_OF_EXOCYTOSIS	GO_POSITIVE_REGULATION_OF_EXOCYTOSIS	0.716203	0.891798	0.860081	HGS	1	397	62	lnckb.10129/lnckb.10327/lnckb.112213/lnckb.11443/lnckb.12154/lnckb.1418/lnckb.14371/lnckb.14523/lnckb.15940/lnckb.16750/lnckb.16889/lnckb.17779/lnckb.18666/lnckb.18667/lnckb.19592/lnckb.21547/lnckb.22248/lnckb.23238/lnckb.2336/lnckb.23441/lnckb.25128/lnckb.25338/lnckb.26597/lnckb.26938/lnckb.27780/lnckb.2840/lnckb.29574/lnckb.29575/lnckb.30015/lnckb.30110/lnckb.30111/lnckb.30115/lnckb.30499/lnckb.30599/lnckb.31676/lnckb.32713/lnckb.3284/lnckb.33079/lnckb.34338/lnckb.35381/lnckb.35397/lnckb.36212/lnckb.36992/lnckb.3818/lnckb.38773/lnckb.39307/lnckb.39599/lnckb.39951/lnckb.40837/lnckb.42763/lnckb.45286/lnckb.47731/lnckb.50516/lnckb.51467/lnckb.54987/lnckb.55081/lnckb.56639/lnckb.5678/lnckb.7063/lnckb.7064/lnckb.7957/lnckb.9042	LOC101929089/RP11-677M14.7/lnckb.112213/RP11-352M15.2/LOC105369828/LOC107984947/RBM26-AS1/DNAJC3-AS1/LOC107984690/RP11-566K19.6/LOC101927788/LOC105370888/LOC100134368/LOC105371036/lnckb.19592/LOC107984995/LOC105371781/LOC107985034/RTCA-AS1/lnckb.23441/AC005775.2/lnckb.25338/ZNF571-AS1/LOC107985275/LOC105372480/RP11-315I20.1/LOC102724142/lnckb.29575/LOC105374836/AC133644.2/LINC00152/LINC00152/MIR4435-2HG/LOC105373570/LOC105376754/FKBP1A-SDCBP2/RP11-29H23.4/KIZ-AS1/bP-21264C1.2/MIF-AS1/lnckb.35397/LOC107985553/EIF1B-AS1/C1orf220/LINC00886/FGF12-AS3/lnckb.39599/LOC101929048/WDFY3-AS2/RP11-53O19.1/LOC101928047/RP11-545I5.3/lnckb.50516/LOC105375434/RFX3-AS1/lnckb.55081/PSMD5-AS1/LOC107984214/lnckb.7063/RP11-47A8.5/RP11-304C12.5/LOC105369340	PRELID1/ARHGDIA/MXD3/ARPC4/CLPTM1L/CLIC1/SLC52A2/NME1-NME2/NCLN/PFN1/RUVBL1/EME1/DPM2/SRM/TMED9/SH3BGRL3/TMEM208/LMNB2/EIF6/SEC61A1
M10	GO_POST_GOLGI_VESICLE_MEDIATED_TRANSPORT	GO_POST_GOLGI_VESICLE_MEDIATED_TRANSPORT	0.716203	0.891798	0.860081	PLCB3	1	397	62	lnckb.10129/lnckb.10327/lnckb.112213/lnckb.11443/lnckb.12154/lnckb.1418/lnckb.14371/lnckb.14523/lnckb.15940/lnckb.16750/lnckb.16889/lnckb.17779/lnckb.18666/lnckb.18667/lnckb.19592/lnckb.21547/lnckb.22248/lnckb.23238/lnckb.2336/lnckb.23441/lnckb.25128/lnckb.25338/lnckb.26597/lnckb.26938/lnckb.27780/lnckb.2840/lnckb.29574/lnckb.29575/lnckb.30015/lnckb.30110/lnckb.30111/lnckb.30115/lnckb.30499/lnckb.30599/lnckb.31676/lnckb.32713/lnckb.3284/lnckb.33079/lnckb.34338/lnckb.35381/lnckb.35397/lnckb.36212/lnckb.36992/lnckb.3818/lnckb.38773/lnckb.39307/lnckb.39599/lnckb.39951/lnckb.40837/lnckb.42763/lnckb.45286/lnckb.47731/lnckb.50516/lnckb.51467/lnckb.54987/lnckb.55081/lnckb.56639/lnckb.5678/lnckb.7063/lnckb.7064/lnckb.7957/lnckb.9042	LOC101929089/RP11-677M14.7/lnckb.112213/RP11-352M15.2/LOC105369828/LOC107984947/RBM26-AS1/DNAJC3-AS1/LOC107984690/RP11-566K19.6/LOC101927788/LOC105370888/LOC100134368/LOC105371036/lnckb.19592/LOC107984995/LOC105371781/LOC107985034/RTCA-AS1/lnckb.23441/AC005775.2/lnckb.25338/ZNF571-AS1/LOC107985275/LOC105372480/RP11-315I20.1/LOC102724142/lnckb.29575/LOC105374836/AC133644.2/LINC00152/LINC00152/MIR4435-2HG/LOC105373570/LOC105376754/FKBP1A-SDCBP2/RP11-29H23.4/KIZ-AS1/bP-21264C1.2/MIF-AS1/lnckb.35397/LOC107985553/EIF1B-AS1/C1orf220/LINC00886/FGF12-AS3/lnckb.39599/LOC101929048/WDFY3-AS2/RP11-53O19.1/LOC101928047/RP11-545I5.3/lnckb.50516/LOC105375434/RFX3-AS1/lnckb.55081/PSMD5-AS1/LOC107984214/lnckb.7063/RP11-47A8.5/RP11-304C12.5/LOC105369340	PRELID1/ARHGDIA/MXD3/ARPC4/CLPTM1L/CLIC1/SLC52A2/NME1-NME2/NCLN/PFN1/RUVBL1/EME1/DPM2/SRM/TMED9/SH3BGRL3/TMEM208/LMNB2/EIF6/SEC61A1
M10	GO_REGULATION_OF_LIPASE_ACTIVITY	GO_REGULATION_OF_LIPASE_ACTIVITY	0.716203	0.891798	0.860081	RHOC	1	397	62	lnckb.10129/lnckb.10327/lnckb.112213/lnckb.11443/lnckb.12154/lnckb.1418/lnckb.14371/lnckb.14523/lnckb.15940/lnckb.16750/lnckb.16889/lnckb.17779/lnckb.18666/lnckb.18667/lnckb.19592/lnckb.21547/lnckb.22248/lnckb.23238/lnckb.2336/lnckb.23441/lnckb.25128/lnckb.25338/lnckb.26597/lnckb.26938/lnckb.27780/lnckb.2840/lnckb.29574/lnckb.29575/lnckb.30015/lnckb.30110/lnckb.30111/lnckb.30115/lnckb.30499/lnckb.30599/lnckb.31676/lnckb.32713/lnckb.3284/lnckb.33079/lnckb.34338/lnckb.35381/lnckb.35397/lnckb.36212/lnckb.36992/lnckb.3818/lnckb.38773/lnckb.39307/lnckb.39599/lnckb.39951/lnckb.40837/lnckb.42763/lnckb.45286/lnckb.47731/lnckb.50516/lnckb.51467/lnckb.54987/lnckb.55081/lnckb.56639/lnckb.5678/lnckb.7063/lnckb.7064/lnckb.7957/lnckb.9042	LOC101929089/RP11-677M14.7/lnckb.112213/RP11-352M15.2/LOC105369828/LOC107984947/RBM26-AS1/DNAJC3-AS1/LOC107984690/RP11-566K19.6/LOC101927788/LOC105370888/LOC100134368/LOC105371036/lnckb.19592/LOC107984995/LOC105371781/LOC107985034/RTCA-AS1/lnckb.23441/AC005775.2/lnckb.25338/ZNF571-AS1/LOC107985275/LOC105372480/RP11-315I20.1/LOC102724142/lnckb.29575/LOC105374836/AC133644.2/LINC00152/LINC00152/MIR4435-2HG/LOC105373570/LOC105376754/FKBP1A-SDCBP2/RP11-29H23.4/KIZ-AS1/bP-21264C1.2/MIF-AS1/lnckb.35397/LOC107985553/EIF1B-AS1/C1orf220/LINC00886/FGF12-AS3/lnckb.39599/LOC101929048/WDFY3-AS2/RP11-53O19.1/LOC101928047/RP11-545I5.3/lnckb.50516/LOC105375434/RFX3-AS1/lnckb.55081/PSMD5-AS1/LOC107984214/lnckb.7063/RP11-47A8.5/RP11-304C12.5/LOC105369340	PRELID1/ARHGDIA/MXD3/ARPC4/CLPTM1L/CLIC1/SLC52A2/NME1-NME2/NCLN/PFN1/RUVBL1/EME1/DPM2/SRM/TMED9/SH3BGRL3/TMEM208/LMNB2/EIF6/SEC61A1
M10	GO_REGULATION_OF_POTASSIUM_ION_TRANSPORT	GO_REGULATION_OF_POTASSIUM_ION_TRANSPORT	0.716203	0.891798	0.860081	PLCB4	1	397	62	lnckb.10129/lnckb.10327/lnckb.112213/lnckb.11443/lnckb.12154/lnckb.1418/lnckb.14371/lnckb.14523/lnckb.15940/lnckb.16750/lnckb.16889/lnckb.17779/lnckb.18666/lnckb.18667/lnckb.19592/lnckb.21547/lnckb.22248/lnckb.23238/lnckb.2336/lnckb.23441/lnckb.25128/lnckb.25338/lnckb.26597/lnckb.26938/lnckb.27780/lnckb.2840/lnckb.29574/lnckb.29575/lnckb.30015/lnckb.30110/lnckb.30111/lnckb.30115/lnckb.30499/lnckb.30599/lnckb.31676/lnckb.32713/lnckb.3284/lnckb.33079/lnckb.34338/lnckb.35381/lnckb.35397/lnckb.36212/lnckb.36992/lnckb.3818/lnckb.38773/lnckb.39307/lnckb.39599/lnckb.39951/lnckb.40837/lnckb.42763/lnckb.45286/lnckb.47731/lnckb.50516/lnckb.51467/lnckb.54987/lnckb.55081/lnckb.56639/lnckb.5678/lnckb.7063/lnckb.7064/lnckb.7957/lnckb.9042	LOC101929089/RP11-677M14.7/lnckb.112213/RP11-352M15.2/LOC105369828/LOC107984947/RBM26-AS1/DNAJC3-AS1/LOC107984690/RP11-566K19.6/LOC101927788/LOC105370888/LOC100134368/LOC105371036/lnckb.19592/LOC107984995/LOC105371781/LOC107985034/RTCA-AS1/lnckb.23441/AC005775.2/lnckb.25338/ZNF571-AS1/LOC107985275/LOC105372480/RP11-315I20.1/LOC102724142/lnckb.29575/LOC105374836/AC133644.2/LINC00152/LINC00152/MIR4435-2HG/LOC105373570/LOC105376754/FKBP1A-SDCBP2/RP11-29H23.4/KIZ-AS1/bP-21264C1.2/MIF-AS1/lnckb.35397/LOC107985553/EIF1B-AS1/C1orf220/LINC00886/FGF12-AS3/lnckb.39599/LOC101929048/WDFY3-AS2/RP11-53O19.1/LOC101928047/RP11-545I5.3/lnckb.50516/LOC105375434/RFX3-AS1/lnckb.55081/PSMD5-AS1/LOC107984214/lnckb.7063/RP11-47A8.5/RP11-304C12.5/LOC105369340	PRELID1/ARHGDIA/MXD3/ARPC4/CLPTM1L/CLIC1/SLC52A2/NME1-NME2/NCLN/PFN1/RUVBL1/EME1/DPM2/SRM/TMED9/SH3BGRL3/TMEM208/LMNB2/EIF6/SEC61A1
M10	GO_DIVALENT_INORGANIC_CATION_TRANSMEMBRANE_TRANSPORTER_ACTIVITY	GO_DIVALENT_INORGANIC_CATION_TRANSMEMBRANE_TRANSPORTER_ACTIVITY	0.718376	0.892941	0.861183	SLC39A1/SLC39A13	2	397	62	lnckb.10129/lnckb.10327/lnckb.112213/lnckb.11443/lnckb.12154/lnckb.1418/lnckb.14371/lnckb.14523/lnckb.15940/lnckb.16750/lnckb.16889/lnckb.17779/lnckb.18666/lnckb.18667/lnckb.19592/lnckb.21547/lnckb.22248/lnckb.23238/lnckb.2336/lnckb.23441/lnckb.25128/lnckb.25338/lnckb.26597/lnckb.26938/lnckb.27780/lnckb.2840/lnckb.29574/lnckb.29575/lnckb.30015/lnckb.30110/lnckb.30111/lnckb.30115/lnckb.30499/lnckb.30599/lnckb.31676/lnckb.32713/lnckb.3284/lnckb.33079/lnckb.34338/lnckb.35381/lnckb.35397/lnckb.36212/lnckb.36992/lnckb.3818/lnckb.38773/lnckb.39307/lnckb.39599/lnckb.39951/lnckb.40837/lnckb.42763/lnckb.45286/lnckb.47731/lnckb.50516/lnckb.51467/lnckb.54987/lnckb.55081/lnckb.56639/lnckb.5678/lnckb.7063/lnckb.7064/lnckb.7957/lnckb.9042	LOC101929089/RP11-677M14.7/lnckb.112213/RP11-352M15.2/LOC105369828/LOC107984947/RBM26-AS1/DNAJC3-AS1/LOC107984690/RP11-566K19.6/LOC101927788/LOC105370888/LOC100134368/LOC105371036/lnckb.19592/LOC107984995/LOC105371781/LOC107985034/RTCA-AS1/lnckb.23441/AC005775.2/lnckb.25338/ZNF571-AS1/LOC107985275/LOC105372480/RP11-315I20.1/LOC102724142/lnckb.29575/LOC105374836/AC133644.2/LINC00152/LINC00152/MIR4435-2HG/LOC105373570/LOC105376754/FKBP1A-SDCBP2/RP11-29H23.4/KIZ-AS1/bP-21264C1.2/MIF-AS1/lnckb.35397/LOC107985553/EIF1B-AS1/C1orf220/LINC00886/FGF12-AS3/lnckb.39599/LOC101929048/WDFY3-AS2/RP11-53O19.1/LOC101928047/RP11-545I5.3/lnckb.50516/LOC105375434/RFX3-AS1/lnckb.55081/PSMD5-AS1/LOC107984214/lnckb.7063/RP11-47A8.5/RP11-304C12.5/LOC105369340	PRELID1/ARHGDIA/MXD3/ARPC4/CLPTM1L/CLIC1/SLC52A2/NME1-NME2/NCLN/PFN1/RUVBL1/EME1/DPM2/SRM/TMED9/SH3BGRL3/TMEM208/LMNB2/EIF6/SEC61A1
M10	GO_BETA_CATENIN_BINDING	GO_BETA_CATENIN_BINDING	0.720487	0.892941	0.861183	CARM1	1	397	62	lnckb.10129/lnckb.10327/lnckb.112213/lnckb.11443/lnckb.12154/lnckb.1418/lnckb.14371/lnckb.14523/lnckb.15940/lnckb.16750/lnckb.16889/lnckb.17779/lnckb.18666/lnckb.18667/lnckb.19592/lnckb.21547/lnckb.22248/lnckb.23238/lnckb.2336/lnckb.23441/lnckb.25128/lnckb.25338/lnckb.26597/lnckb.26938/lnckb.27780/lnckb.2840/lnckb.29574/lnckb.29575/lnckb.30015/lnckb.30110/lnckb.30111/lnckb.30115/lnckb.30499/lnckb.30599/lnckb.31676/lnckb.32713/lnckb.3284/lnckb.33079/lnckb.34338/lnckb.35381/lnckb.35397/lnckb.36212/lnckb.36992/lnckb.3818/lnckb.38773/lnckb.39307/lnckb.39599/lnckb.39951/lnckb.40837/lnckb.42763/lnckb.45286/lnckb.47731/lnckb.50516/lnckb.51467/lnckb.54987/lnckb.55081/lnckb.56639/lnckb.5678/lnckb.7063/lnckb.7064/lnckb.7957/lnckb.9042	LOC101929089/RP11-677M14.7/lnckb.112213/RP11-352M15.2/LOC105369828/LOC107984947/RBM26-AS1/DNAJC3-AS1/LOC107984690/RP11-566K19.6/LOC101927788/LOC105370888/LOC100134368/LOC105371036/lnckb.19592/LOC107984995/LOC105371781/LOC107985034/RTCA-AS1/lnckb.23441/AC005775.2/lnckb.25338/ZNF571-AS1/LOC107985275/LOC105372480/RP11-315I20.1/LOC102724142/lnckb.29575/LOC105374836/AC133644.2/LINC00152/LINC00152/MIR4435-2HG/LOC105373570/LOC105376754/FKBP1A-SDCBP2/RP11-29H23.4/KIZ-AS1/bP-21264C1.2/MIF-AS1/lnckb.35397/LOC107985553/EIF1B-AS1/C1orf220/LINC00886/FGF12-AS3/lnckb.39599/LOC101929048/WDFY3-AS2/RP11-53O19.1/LOC101928047/RP11-545I5.3/lnckb.50516/LOC105375434/RFX3-AS1/lnckb.55081/PSMD5-AS1/LOC107984214/lnckb.7063/RP11-47A8.5/RP11-304C12.5/LOC105369340	PRELID1/ARHGDIA/MXD3/ARPC4/CLPTM1L/CLIC1/SLC52A2/NME1-NME2/NCLN/PFN1/RUVBL1/EME1/DPM2/SRM/TMED9/SH3BGRL3/TMEM208/LMNB2/EIF6/SEC61A1
M10	GO_CELLULAR_ALDEHYDE_METABOLIC_PROCESS	GO_CELLULAR_ALDEHYDE_METABOLIC_PROCESS	0.720487	0.892941	0.861183	PDXK	1	397	62	lnckb.10129/lnckb.10327/lnckb.112213/lnckb.11443/lnckb.12154/lnckb.1418/lnckb.14371/lnckb.14523/lnckb.15940/lnckb.16750/lnckb.16889/lnckb.17779/lnckb.18666/lnckb.18667/lnckb.19592/lnckb.21547/lnckb.22248/lnckb.23238/lnckb.2336/lnckb.23441/lnckb.25128/lnckb.25338/lnckb.26597/lnckb.26938/lnckb.27780/lnckb.2840/lnckb.29574/lnckb.29575/lnckb.30015/lnckb.30110/lnckb.30111/lnckb.30115/lnckb.30499/lnckb.30599/lnckb.31676/lnckb.32713/lnckb.3284/lnckb.33079/lnckb.34338/lnckb.35381/lnckb.35397/lnckb.36212/lnckb.36992/lnckb.3818/lnckb.38773/lnckb.39307/lnckb.39599/lnckb.39951/lnckb.40837/lnckb.42763/lnckb.45286/lnckb.47731/lnckb.50516/lnckb.51467/lnckb.54987/lnckb.55081/lnckb.56639/lnckb.5678/lnckb.7063/lnckb.7064/lnckb.7957/lnckb.9042	LOC101929089/RP11-677M14.7/lnckb.112213/RP11-352M15.2/LOC105369828/LOC107984947/RBM26-AS1/DNAJC3-AS1/LOC107984690/RP11-566K19.6/LOC101927788/LOC105370888/LOC100134368/LOC105371036/lnckb.19592/LOC107984995/LOC105371781/LOC107985034/RTCA-AS1/lnckb.23441/AC005775.2/lnckb.25338/ZNF571-AS1/LOC107985275/LOC105372480/RP11-315I20.1/LOC102724142/lnckb.29575/LOC105374836/AC133644.2/LINC00152/LINC00152/MIR4435-2HG/LOC105373570/LOC105376754/FKBP1A-SDCBP2/RP11-29H23.4/KIZ-AS1/bP-21264C1.2/MIF-AS1/lnckb.35397/LOC107985553/EIF1B-AS1/C1orf220/LINC00886/FGF12-AS3/lnckb.39599/LOC101929048/WDFY3-AS2/RP11-53O19.1/LOC101928047/RP11-545I5.3/lnckb.50516/LOC105375434/RFX3-AS1/lnckb.55081/PSMD5-AS1/LOC107984214/lnckb.7063/RP11-47A8.5/RP11-304C12.5/LOC105369340	PRELID1/ARHGDIA/MXD3/ARPC4/CLPTM1L/CLIC1/SLC52A2/NME1-NME2/NCLN/PFN1/RUVBL1/EME1/DPM2/SRM/TMED9/SH3BGRL3/TMEM208/LMNB2/EIF6/SEC61A1
M10	GO_FIBROBLAST_GROWTH_FACTOR_RECEPTOR_SIGNALING_PATHWAY	GO_FIBROBLAST_GROWTH_FACTOR_RECEPTOR_SIGNALING_PATHWAY	0.720487	0.892941	0.861183	GRB2	1	397	62	lnckb.10129/lnckb.10327/lnckb.112213/lnckb.11443/lnckb.12154/lnckb.1418/lnckb.14371/lnckb.14523/lnckb.15940/lnckb.16750/lnckb.16889/lnckb.17779/lnckb.18666/lnckb.18667/lnckb.19592/lnckb.21547/lnckb.22248/lnckb.23238/lnckb.2336/lnckb.23441/lnckb.25128/lnckb.25338/lnckb.26597/lnckb.26938/lnckb.27780/lnckb.2840/lnckb.29574/lnckb.29575/lnckb.30015/lnckb.30110/lnckb.30111/lnckb.30115/lnckb.30499/lnckb.30599/lnckb.31676/lnckb.32713/lnckb.3284/lnckb.33079/lnckb.34338/lnckb.35381/lnckb.35397/lnckb.36212/lnckb.36992/lnckb.3818/lnckb.38773/lnckb.39307/lnckb.39599/lnckb.39951/lnckb.40837/lnckb.42763/lnckb.45286/lnckb.47731/lnckb.50516/lnckb.51467/lnckb.54987/lnckb.55081/lnckb.56639/lnckb.5678/lnckb.7063/lnckb.7064/lnckb.7957/lnckb.9042	LOC101929089/RP11-677M14.7/lnckb.112213/RP11-352M15.2/LOC105369828/LOC107984947/RBM26-AS1/DNAJC3-AS1/LOC107984690/RP11-566K19.6/LOC101927788/LOC105370888/LOC100134368/LOC105371036/lnckb.19592/LOC107984995/LOC105371781/LOC107985034/RTCA-AS1/lnckb.23441/AC005775.2/lnckb.25338/ZNF571-AS1/LOC107985275/LOC105372480/RP11-315I20.1/LOC102724142/lnckb.29575/LOC105374836/AC133644.2/LINC00152/LINC00152/MIR4435-2HG/LOC105373570/LOC105376754/FKBP1A-SDCBP2/RP11-29H23.4/KIZ-AS1/bP-21264C1.2/MIF-AS1/lnckb.35397/LOC107985553/EIF1B-AS1/C1orf220/LINC00886/FGF12-AS3/lnckb.39599/LOC101929048/WDFY3-AS2/RP11-53O19.1/LOC101928047/RP11-545I5.3/lnckb.50516/LOC105375434/RFX3-AS1/lnckb.55081/PSMD5-AS1/LOC107984214/lnckb.7063/RP11-47A8.5/RP11-304C12.5/LOC105369340	PRELID1/ARHGDIA/MXD3/ARPC4/CLPTM1L/CLIC1/SLC52A2/NME1-NME2/NCLN/PFN1/RUVBL1/EME1/DPM2/SRM/TMED9/SH3BGRL3/TMEM208/LMNB2/EIF6/SEC61A1
M10	GO_HYDROLASE_ACTIVITY_ACTING_ON_CARBON_NITROGEN_BUT_NOT_PEPTIDE_BONDS_IN_LINEAR_AMIDES	GO_HYDROLASE_ACTIVITY_ACTING_ON_CARBON_NITROGEN_BUT_NOT_PEPTIDE_BONDS_IN_LINEAR_AMIDES	0.720487	0.892941	0.861183	HMG20B	1	397	62	lnckb.10129/lnckb.10327/lnckb.112213/lnckb.11443/lnckb.12154/lnckb.1418/lnckb.14371/lnckb.14523/lnckb.15940/lnckb.16750/lnckb.16889/lnckb.17779/lnckb.18666/lnckb.18667/lnckb.19592/lnckb.21547/lnckb.22248/lnckb.23238/lnckb.2336/lnckb.23441/lnckb.25128/lnckb.25338/lnckb.26597/lnckb.26938/lnckb.27780/lnckb.2840/lnckb.29574/lnckb.29575/lnckb.30015/lnckb.30110/lnckb.30111/lnckb.30115/lnckb.30499/lnckb.30599/lnckb.31676/lnckb.32713/lnckb.3284/lnckb.33079/lnckb.34338/lnckb.35381/lnckb.35397/lnckb.36212/lnckb.36992/lnckb.3818/lnckb.38773/lnckb.39307/lnckb.39599/lnckb.39951/lnckb.40837/lnckb.42763/lnckb.45286/lnckb.47731/lnckb.50516/lnckb.51467/lnckb.54987/lnckb.55081/lnckb.56639/lnckb.5678/lnckb.7063/lnckb.7064/lnckb.7957/lnckb.9042	LOC101929089/RP11-677M14.7/lnckb.112213/RP11-352M15.2/LOC105369828/LOC107984947/RBM26-AS1/DNAJC3-AS1/LOC107984690/RP11-566K19.6/LOC101927788/LOC105370888/LOC100134368/LOC105371036/lnckb.19592/LOC107984995/LOC105371781/LOC107985034/RTCA-AS1/lnckb.23441/AC005775.2/lnckb.25338/ZNF571-AS1/LOC107985275/LOC105372480/RP11-315I20.1/LOC102724142/lnckb.29575/LOC105374836/AC133644.2/LINC00152/LINC00152/MIR4435-2HG/LOC105373570/LOC105376754/FKBP1A-SDCBP2/RP11-29H23.4/KIZ-AS1/bP-21264C1.2/MIF-AS1/lnckb.35397/LOC107985553/EIF1B-AS1/C1orf220/LINC00886/FGF12-AS3/lnckb.39599/LOC101929048/WDFY3-AS2/RP11-53O19.1/LOC101928047/RP11-545I5.3/lnckb.50516/LOC105375434/RFX3-AS1/lnckb.55081/PSMD5-AS1/LOC107984214/lnckb.7063/RP11-47A8.5/RP11-304C12.5/LOC105369340	PRELID1/ARHGDIA/MXD3/ARPC4/CLPTM1L/CLIC1/SLC52A2/NME1-NME2/NCLN/PFN1/RUVBL1/EME1/DPM2/SRM/TMED9/SH3BGRL3/TMEM208/LMNB2/EIF6/SEC61A1
M10	GO_NEGATIVE_REGULATION_OF_DEVELOPMENTAL_GROWTH	GO_NEGATIVE_REGULATION_OF_DEVELOPMENTAL_GROWTH	0.720487	0.892941	0.861183	SEMA6D	1	397	62	lnckb.10129/lnckb.10327/lnckb.112213/lnckb.11443/lnckb.12154/lnckb.1418/lnckb.14371/lnckb.14523/lnckb.15940/lnckb.16750/lnckb.16889/lnckb.17779/lnckb.18666/lnckb.18667/lnckb.19592/lnckb.21547/lnckb.22248/lnckb.23238/lnckb.2336/lnckb.23441/lnckb.25128/lnckb.25338/lnckb.26597/lnckb.26938/lnckb.27780/lnckb.2840/lnckb.29574/lnckb.29575/lnckb.30015/lnckb.30110/lnckb.30111/lnckb.30115/lnckb.30499/lnckb.30599/lnckb.31676/lnckb.32713/lnckb.3284/lnckb.33079/lnckb.34338/lnckb.35381/lnckb.35397/lnckb.36212/lnckb.36992/lnckb.3818/lnckb.38773/lnckb.39307/lnckb.39599/lnckb.39951/lnckb.40837/lnckb.42763/lnckb.45286/lnckb.47731/lnckb.50516/lnckb.51467/lnckb.54987/lnckb.55081/lnckb.56639/lnckb.5678/lnckb.7063/lnckb.7064/lnckb.7957/lnckb.9042	LOC101929089/RP11-677M14.7/lnckb.112213/RP11-352M15.2/LOC105369828/LOC107984947/RBM26-AS1/DNAJC3-AS1/LOC107984690/RP11-566K19.6/LOC101927788/LOC105370888/LOC100134368/LOC105371036/lnckb.19592/LOC107984995/LOC105371781/LOC107985034/RTCA-AS1/lnckb.23441/AC005775.2/lnckb.25338/ZNF571-AS1/LOC107985275/LOC105372480/RP11-315I20.1/LOC102724142/lnckb.29575/LOC105374836/AC133644.2/LINC00152/LINC00152/MIR4435-2HG/LOC105373570/LOC105376754/FKBP1A-SDCBP2/RP11-29H23.4/KIZ-AS1/bP-21264C1.2/MIF-AS1/lnckb.35397/LOC107985553/EIF1B-AS1/C1orf220/LINC00886/FGF12-AS3/lnckb.39599/LOC101929048/WDFY3-AS2/RP11-53O19.1/LOC101928047/RP11-545I5.3/lnckb.50516/LOC105375434/RFX3-AS1/lnckb.55081/PSMD5-AS1/LOC107984214/lnckb.7063/RP11-47A8.5/RP11-304C12.5/LOC105369340	PRELID1/ARHGDIA/MXD3/ARPC4/CLPTM1L/CLIC1/SLC52A2/NME1-NME2/NCLN/PFN1/RUVBL1/EME1/DPM2/SRM/TMED9/SH3BGRL3/TMEM208/LMNB2/EIF6/SEC61A1
M10	GO_NUCLEOSIDE_DIPHOSPHATE_METABOLIC_PROCESS	GO_NUCLEOSIDE_DIPHOSPHATE_METABOLIC_PROCESS	0.720487	0.892941	0.861183	NME2	1	397	62	lnckb.10129/lnckb.10327/lnckb.112213/lnckb.11443/lnckb.12154/lnckb.1418/lnckb.14371/lnckb.14523/lnckb.15940/lnckb.16750/lnckb.16889/lnckb.17779/lnckb.18666/lnckb.18667/lnckb.19592/lnckb.21547/lnckb.22248/lnckb.23238/lnckb.2336/lnckb.23441/lnckb.25128/lnckb.25338/lnckb.26597/lnckb.26938/lnckb.27780/lnckb.2840/lnckb.29574/lnckb.29575/lnckb.30015/lnckb.30110/lnckb.30111/lnckb.30115/lnckb.30499/lnckb.30599/lnckb.31676/lnckb.32713/lnckb.3284/lnckb.33079/lnckb.34338/lnckb.35381/lnckb.35397/lnckb.36212/lnckb.36992/lnckb.3818/lnckb.38773/lnckb.39307/lnckb.39599/lnckb.39951/lnckb.40837/lnckb.42763/lnckb.45286/lnckb.47731/lnckb.50516/lnckb.51467/lnckb.54987/lnckb.55081/lnckb.56639/lnckb.5678/lnckb.7063/lnckb.7064/lnckb.7957/lnckb.9042	LOC101929089/RP11-677M14.7/lnckb.112213/RP11-352M15.2/LOC105369828/LOC107984947/RBM26-AS1/DNAJC3-AS1/LOC107984690/RP11-566K19.6/LOC101927788/LOC105370888/LOC100134368/LOC105371036/lnckb.19592/LOC107984995/LOC105371781/LOC107985034/RTCA-AS1/lnckb.23441/AC005775.2/lnckb.25338/ZNF571-AS1/LOC107985275/LOC105372480/RP11-315I20.1/LOC102724142/lnckb.29575/LOC105374836/AC133644.2/LINC00152/LINC00152/MIR4435-2HG/LOC105373570/LOC105376754/FKBP1A-SDCBP2/RP11-29H23.4/KIZ-AS1/bP-21264C1.2/MIF-AS1/lnckb.35397/LOC107985553/EIF1B-AS1/C1orf220/LINC00886/FGF12-AS3/lnckb.39599/LOC101929048/WDFY3-AS2/RP11-53O19.1/LOC101928047/RP11-545I5.3/lnckb.50516/LOC105375434/RFX3-AS1/lnckb.55081/PSMD5-AS1/LOC107984214/lnckb.7063/RP11-47A8.5/RP11-304C12.5/LOC105369340	PRELID1/ARHGDIA/MXD3/ARPC4/CLPTM1L/CLIC1/SLC52A2/NME1-NME2/NCLN/PFN1/RUVBL1/EME1/DPM2/SRM/TMED9/SH3BGRL3/TMEM208/LMNB2/EIF6/SEC61A1
M10	GO_POSITIVE_REGULATION_OF_MUSCLE_CELL_DIFFERENTIATION	GO_POSITIVE_REGULATION_OF_MUSCLE_CELL_DIFFERENTIATION	0.720487	0.892941	0.861183	TCF3	1	397	62	lnckb.10129/lnckb.10327/lnckb.112213/lnckb.11443/lnckb.12154/lnckb.1418/lnckb.14371/lnckb.14523/lnckb.15940/lnckb.16750/lnckb.16889/lnckb.17779/lnckb.18666/lnckb.18667/lnckb.19592/lnckb.21547/lnckb.22248/lnckb.23238/lnckb.2336/lnckb.23441/lnckb.25128/lnckb.25338/lnckb.26597/lnckb.26938/lnckb.27780/lnckb.2840/lnckb.29574/lnckb.29575/lnckb.30015/lnckb.30110/lnckb.30111/lnckb.30115/lnckb.30499/lnckb.30599/lnckb.31676/lnckb.32713/lnckb.3284/lnckb.33079/lnckb.34338/lnckb.35381/lnckb.35397/lnckb.36212/lnckb.36992/lnckb.3818/lnckb.38773/lnckb.39307/lnckb.39599/lnckb.39951/lnckb.40837/lnckb.42763/lnckb.45286/lnckb.47731/lnckb.50516/lnckb.51467/lnckb.54987/lnckb.55081/lnckb.56639/lnckb.5678/lnckb.7063/lnckb.7064/lnckb.7957/lnckb.9042	LOC101929089/RP11-677M14.7/lnckb.112213/RP11-352M15.2/LOC105369828/LOC107984947/RBM26-AS1/DNAJC3-AS1/LOC107984690/RP11-566K19.6/LOC101927788/LOC105370888/LOC100134368/LOC105371036/lnckb.19592/LOC107984995/LOC105371781/LOC107985034/RTCA-AS1/lnckb.23441/AC005775.2/lnckb.25338/ZNF571-AS1/LOC107985275/LOC105372480/RP11-315I20.1/LOC102724142/lnckb.29575/LOC105374836/AC133644.2/LINC00152/LINC00152/MIR4435-2HG/LOC105373570/LOC105376754/FKBP1A-SDCBP2/RP11-29H23.4/KIZ-AS1/bP-21264C1.2/MIF-AS1/lnckb.35397/LOC107985553/EIF1B-AS1/C1orf220/LINC00886/FGF12-AS3/lnckb.39599/LOC101929048/WDFY3-AS2/RP11-53O19.1/LOC101928047/RP11-545I5.3/lnckb.50516/LOC105375434/RFX3-AS1/lnckb.55081/PSMD5-AS1/LOC107984214/lnckb.7063/RP11-47A8.5/RP11-304C12.5/LOC105369340	PRELID1/ARHGDIA/MXD3/ARPC4/CLPTM1L/CLIC1/SLC52A2/NME1-NME2/NCLN/PFN1/RUVBL1/EME1/DPM2/SRM/TMED9/SH3BGRL3/TMEM208/LMNB2/EIF6/SEC61A1
M10	GO_POSITIVE_REGULATION_OF_OSSIFICATION	GO_POSITIVE_REGULATION_OF_OSSIFICATION	0.720487	0.892941	0.861183	CLIC1	1	397	62	lnckb.10129/lnckb.10327/lnckb.112213/lnckb.11443/lnckb.12154/lnckb.1418/lnckb.14371/lnckb.14523/lnckb.15940/lnckb.16750/lnckb.16889/lnckb.17779/lnckb.18666/lnckb.18667/lnckb.19592/lnckb.21547/lnckb.22248/lnckb.23238/lnckb.2336/lnckb.23441/lnckb.25128/lnckb.25338/lnckb.26597/lnckb.26938/lnckb.27780/lnckb.2840/lnckb.29574/lnckb.29575/lnckb.30015/lnckb.30110/lnckb.30111/lnckb.30115/lnckb.30499/lnckb.30599/lnckb.31676/lnckb.32713/lnckb.3284/lnckb.33079/lnckb.34338/lnckb.35381/lnckb.35397/lnckb.36212/lnckb.36992/lnckb.3818/lnckb.38773/lnckb.39307/lnckb.39599/lnckb.39951/lnckb.40837/lnckb.42763/lnckb.45286/lnckb.47731/lnckb.50516/lnckb.51467/lnckb.54987/lnckb.55081/lnckb.56639/lnckb.5678/lnckb.7063/lnckb.7064/lnckb.7957/lnckb.9042	LOC101929089/RP11-677M14.7/lnckb.112213/RP11-352M15.2/LOC105369828/LOC107984947/RBM26-AS1/DNAJC3-AS1/LOC107984690/RP11-566K19.6/LOC101927788/LOC105370888/LOC100134368/LOC105371036/lnckb.19592/LOC107984995/LOC105371781/LOC107985034/RTCA-AS1/lnckb.23441/AC005775.2/lnckb.25338/ZNF571-AS1/LOC107985275/LOC105372480/RP11-315I20.1/LOC102724142/lnckb.29575/LOC105374836/AC133644.2/LINC00152/LINC00152/MIR4435-2HG/LOC105373570/LOC105376754/FKBP1A-SDCBP2/RP11-29H23.4/KIZ-AS1/bP-21264C1.2/MIF-AS1/lnckb.35397/LOC107985553/EIF1B-AS1/C1orf220/LINC00886/FGF12-AS3/lnckb.39599/LOC101929048/WDFY3-AS2/RP11-53O19.1/LOC101928047/RP11-545I5.3/lnckb.50516/LOC105375434/RFX3-AS1/lnckb.55081/PSMD5-AS1/LOC107984214/lnckb.7063/RP11-47A8.5/RP11-304C12.5/LOC105369340	PRELID1/ARHGDIA/MXD3/ARPC4/CLPTM1L/CLIC1/SLC52A2/NME1-NME2/NCLN/PFN1/RUVBL1/EME1/DPM2/SRM/TMED9/SH3BGRL3/TMEM208/LMNB2/EIF6/SEC61A1
M10	GO_TRANSCRIPTIONAL_REPRESSOR_ACTIVITY_RNA_POLYMERASE_II_TRANSCRIPTION_REGULATORY_REGION_SEQUENCE_SPECIFIC_BINDING	GO_TRANSCRIPTIONAL_REPRESSOR_ACTIVITY_RNA_POLYMERASE_II_TRANSCRIPTION_REGULATORY_REGION_SEQUENCE_SPECIFIC_BINDING	0.721441	0.893659	0.861875	TCF3/ZNF746	2	397	62	lnckb.10129/lnckb.10327/lnckb.112213/lnckb.11443/lnckb.12154/lnckb.1418/lnckb.14371/lnckb.14523/lnckb.15940/lnckb.16750/lnckb.16889/lnckb.17779/lnckb.18666/lnckb.18667/lnckb.19592/lnckb.21547/lnckb.22248/lnckb.23238/lnckb.2336/lnckb.23441/lnckb.25128/lnckb.25338/lnckb.26597/lnckb.26938/lnckb.27780/lnckb.2840/lnckb.29574/lnckb.29575/lnckb.30015/lnckb.30110/lnckb.30111/lnckb.30115/lnckb.30499/lnckb.30599/lnckb.31676/lnckb.32713/lnckb.3284/lnckb.33079/lnckb.34338/lnckb.35381/lnckb.35397/lnckb.36212/lnckb.36992/lnckb.3818/lnckb.38773/lnckb.39307/lnckb.39599/lnckb.39951/lnckb.40837/lnckb.42763/lnckb.45286/lnckb.47731/lnckb.50516/lnckb.51467/lnckb.54987/lnckb.55081/lnckb.56639/lnckb.5678/lnckb.7063/lnckb.7064/lnckb.7957/lnckb.9042	LOC101929089/RP11-677M14.7/lnckb.112213/RP11-352M15.2/LOC105369828/LOC107984947/RBM26-AS1/DNAJC3-AS1/LOC107984690/RP11-566K19.6/LOC101927788/LOC105370888/LOC100134368/LOC105371036/lnckb.19592/LOC107984995/LOC105371781/LOC107985034/RTCA-AS1/lnckb.23441/AC005775.2/lnckb.25338/ZNF571-AS1/LOC107985275/LOC105372480/RP11-315I20.1/LOC102724142/lnckb.29575/LOC105374836/AC133644.2/LINC00152/LINC00152/MIR4435-2HG/LOC105373570/LOC105376754/FKBP1A-SDCBP2/RP11-29H23.4/KIZ-AS1/bP-21264C1.2/MIF-AS1/lnckb.35397/LOC107985553/EIF1B-AS1/C1orf220/LINC00886/FGF12-AS3/lnckb.39599/LOC101929048/WDFY3-AS2/RP11-53O19.1/LOC101928047/RP11-545I5.3/lnckb.50516/LOC105375434/RFX3-AS1/lnckb.55081/PSMD5-AS1/LOC107984214/lnckb.7063/RP11-47A8.5/RP11-304C12.5/LOC105369340	PRELID1/ARHGDIA/MXD3/ARPC4/CLPTM1L/CLIC1/SLC52A2/NME1-NME2/NCLN/PFN1/RUVBL1/EME1/DPM2/SRM/TMED9/SH3BGRL3/TMEM208/LMNB2/EIF6/SEC61A1
M10	GO_AMMONIUM_ION_METABOLIC_PROCESS	GO_AMMONIUM_ION_METABOLIC_PROCESS	0.724478	0.894456	0.862644	PNPLA6/SRM	2	397	62	lnckb.10129/lnckb.10327/lnckb.112213/lnckb.11443/lnckb.12154/lnckb.1418/lnckb.14371/lnckb.14523/lnckb.15940/lnckb.16750/lnckb.16889/lnckb.17779/lnckb.18666/lnckb.18667/lnckb.19592/lnckb.21547/lnckb.22248/lnckb.23238/lnckb.2336/lnckb.23441/lnckb.25128/lnckb.25338/lnckb.26597/lnckb.26938/lnckb.27780/lnckb.2840/lnckb.29574/lnckb.29575/lnckb.30015/lnckb.30110/lnckb.30111/lnckb.30115/lnckb.30499/lnckb.30599/lnckb.31676/lnckb.32713/lnckb.3284/lnckb.33079/lnckb.34338/lnckb.35381/lnckb.35397/lnckb.36212/lnckb.36992/lnckb.3818/lnckb.38773/lnckb.39307/lnckb.39599/lnckb.39951/lnckb.40837/lnckb.42763/lnckb.45286/lnckb.47731/lnckb.50516/lnckb.51467/lnckb.54987/lnckb.55081/lnckb.56639/lnckb.5678/lnckb.7063/lnckb.7064/lnckb.7957/lnckb.9042	LOC101929089/RP11-677M14.7/lnckb.112213/RP11-352M15.2/LOC105369828/LOC107984947/RBM26-AS1/DNAJC3-AS1/LOC107984690/RP11-566K19.6/LOC101927788/LOC105370888/LOC100134368/LOC105371036/lnckb.19592/LOC107984995/LOC105371781/LOC107985034/RTCA-AS1/lnckb.23441/AC005775.2/lnckb.25338/ZNF571-AS1/LOC107985275/LOC105372480/RP11-315I20.1/LOC102724142/lnckb.29575/LOC105374836/AC133644.2/LINC00152/LINC00152/MIR4435-2HG/LOC105373570/LOC105376754/FKBP1A-SDCBP2/RP11-29H23.4/KIZ-AS1/bP-21264C1.2/MIF-AS1/lnckb.35397/LOC107985553/EIF1B-AS1/C1orf220/LINC00886/FGF12-AS3/lnckb.39599/LOC101929048/WDFY3-AS2/RP11-53O19.1/LOC101928047/RP11-545I5.3/lnckb.50516/LOC105375434/RFX3-AS1/lnckb.55081/PSMD5-AS1/LOC107984214/lnckb.7063/RP11-47A8.5/RP11-304C12.5/LOC105369340	PRELID1/ARHGDIA/MXD3/ARPC4/CLPTM1L/CLIC1/SLC52A2/NME1-NME2/NCLN/PFN1/RUVBL1/EME1/DPM2/SRM/TMED9/SH3BGRL3/TMEM208/LMNB2/EIF6/SEC61A1
M10	GO_APPENDAGE_DEVELOPMENT	GO_APPENDAGE_DEVELOPMENT	0.724478	0.894456	0.862644	BAX/SLC39A1	2	397	62	lnckb.10129/lnckb.10327/lnckb.112213/lnckb.11443/lnckb.12154/lnckb.1418/lnckb.14371/lnckb.14523/lnckb.15940/lnckb.16750/lnckb.16889/lnckb.17779/lnckb.18666/lnckb.18667/lnckb.19592/lnckb.21547/lnckb.22248/lnckb.23238/lnckb.2336/lnckb.23441/lnckb.25128/lnckb.25338/lnckb.26597/lnckb.26938/lnckb.27780/lnckb.2840/lnckb.29574/lnckb.29575/lnckb.30015/lnckb.30110/lnckb.30111/lnckb.30115/lnckb.30499/lnckb.30599/lnckb.31676/lnckb.32713/lnckb.3284/lnckb.33079/lnckb.34338/lnckb.35381/lnckb.35397/lnckb.36212/lnckb.36992/lnckb.3818/lnckb.38773/lnckb.39307/lnckb.39599/lnckb.39951/lnckb.40837/lnckb.42763/lnckb.45286/lnckb.47731/lnckb.50516/lnckb.51467/lnckb.54987/lnckb.55081/lnckb.56639/lnckb.5678/lnckb.7063/lnckb.7064/lnckb.7957/lnckb.9042	LOC101929089/RP11-677M14.7/lnckb.112213/RP11-352M15.2/LOC105369828/LOC107984947/RBM26-AS1/DNAJC3-AS1/LOC107984690/RP11-566K19.6/LOC101927788/LOC105370888/LOC100134368/LOC105371036/lnckb.19592/LOC107984995/LOC105371781/LOC107985034/RTCA-AS1/lnckb.23441/AC005775.2/lnckb.25338/ZNF571-AS1/LOC107985275/LOC105372480/RP11-315I20.1/LOC102724142/lnckb.29575/LOC105374836/AC133644.2/LINC00152/LINC00152/MIR4435-2HG/LOC105373570/LOC105376754/FKBP1A-SDCBP2/RP11-29H23.4/KIZ-AS1/bP-21264C1.2/MIF-AS1/lnckb.35397/LOC107985553/EIF1B-AS1/C1orf220/LINC00886/FGF12-AS3/lnckb.39599/LOC101929048/WDFY3-AS2/RP11-53O19.1/LOC101928047/RP11-545I5.3/lnckb.50516/LOC105375434/RFX3-AS1/lnckb.55081/PSMD5-AS1/LOC107984214/lnckb.7063/RP11-47A8.5/RP11-304C12.5/LOC105369340	PRELID1/ARHGDIA/MXD3/ARPC4/CLPTM1L/CLIC1/SLC52A2/NME1-NME2/NCLN/PFN1/RUVBL1/EME1/DPM2/SRM/TMED9/SH3BGRL3/TMEM208/LMNB2/EIF6/SEC61A1
M10	GO_ETHANOLAMINE_CONTAINING_COMPOUND_METABOLIC_PROCESS	GO_ETHANOLAMINE_CONTAINING_COMPOUND_METABOLIC_PROCESS	0.724708	0.894456	0.862644	PNPLA6	1	397	62	lnckb.10129/lnckb.10327/lnckb.112213/lnckb.11443/lnckb.12154/lnckb.1418/lnckb.14371/lnckb.14523/lnckb.15940/lnckb.16750/lnckb.16889/lnckb.17779/lnckb.18666/lnckb.18667/lnckb.19592/lnckb.21547/lnckb.22248/lnckb.23238/lnckb.2336/lnckb.23441/lnckb.25128/lnckb.25338/lnckb.26597/lnckb.26938/lnckb.27780/lnckb.2840/lnckb.29574/lnckb.29575/lnckb.30015/lnckb.30110/lnckb.30111/lnckb.30115/lnckb.30499/lnckb.30599/lnckb.31676/lnckb.32713/lnckb.3284/lnckb.33079/lnckb.34338/lnckb.35381/lnckb.35397/lnckb.36212/lnckb.36992/lnckb.3818/lnckb.38773/lnckb.39307/lnckb.39599/lnckb.39951/lnckb.40837/lnckb.42763/lnckb.45286/lnckb.47731/lnckb.50516/lnckb.51467/lnckb.54987/lnckb.55081/lnckb.56639/lnckb.5678/lnckb.7063/lnckb.7064/lnckb.7957/lnckb.9042	LOC101929089/RP11-677M14.7/lnckb.112213/RP11-352M15.2/LOC105369828/LOC107984947/RBM26-AS1/DNAJC3-AS1/LOC107984690/RP11-566K19.6/LOC101927788/LOC105370888/LOC100134368/LOC105371036/lnckb.19592/LOC107984995/LOC105371781/LOC107985034/RTCA-AS1/lnckb.23441/AC005775.2/lnckb.25338/ZNF571-AS1/LOC107985275/LOC105372480/RP11-315I20.1/LOC102724142/lnckb.29575/LOC105374836/AC133644.2/LINC00152/LINC00152/MIR4435-2HG/LOC105373570/LOC105376754/FKBP1A-SDCBP2/RP11-29H23.4/KIZ-AS1/bP-21264C1.2/MIF-AS1/lnckb.35397/LOC107985553/EIF1B-AS1/C1orf220/LINC00886/FGF12-AS3/lnckb.39599/LOC101929048/WDFY3-AS2/RP11-53O19.1/LOC101928047/RP11-545I5.3/lnckb.50516/LOC105375434/RFX3-AS1/lnckb.55081/PSMD5-AS1/LOC107984214/lnckb.7063/RP11-47A8.5/RP11-304C12.5/LOC105369340	PRELID1/ARHGDIA/MXD3/ARPC4/CLPTM1L/CLIC1/SLC52A2/NME1-NME2/NCLN/PFN1/RUVBL1/EME1/DPM2/SRM/TMED9/SH3BGRL3/TMEM208/LMNB2/EIF6/SEC61A1
M10	GO_LIPOPROTEIN_BIOSYNTHETIC_PROCESS	GO_LIPOPROTEIN_BIOSYNTHETIC_PROCESS	0.724708	0.894456	0.862644	DPM2	1	397	62	lnckb.10129/lnckb.10327/lnckb.112213/lnckb.11443/lnckb.12154/lnckb.1418/lnckb.14371/lnckb.14523/lnckb.15940/lnckb.16750/lnckb.16889/lnckb.17779/lnckb.18666/lnckb.18667/lnckb.19592/lnckb.21547/lnckb.22248/lnckb.23238/lnckb.2336/lnckb.23441/lnckb.25128/lnckb.25338/lnckb.26597/lnckb.26938/lnckb.27780/lnckb.2840/lnckb.29574/lnckb.29575/lnckb.30015/lnckb.30110/lnckb.30111/lnckb.30115/lnckb.30499/lnckb.30599/lnckb.31676/lnckb.32713/lnckb.3284/lnckb.33079/lnckb.34338/lnckb.35381/lnckb.35397/lnckb.36212/lnckb.36992/lnckb.3818/lnckb.38773/lnckb.39307/lnckb.39599/lnckb.39951/lnckb.40837/lnckb.42763/lnckb.45286/lnckb.47731/lnckb.50516/lnckb.51467/lnckb.54987/lnckb.55081/lnckb.56639/lnckb.5678/lnckb.7063/lnckb.7064/lnckb.7957/lnckb.9042	LOC101929089/RP11-677M14.7/lnckb.112213/RP11-352M15.2/LOC105369828/LOC107984947/RBM26-AS1/DNAJC3-AS1/LOC107984690/RP11-566K19.6/LOC101927788/LOC105370888/LOC100134368/LOC105371036/lnckb.19592/LOC107984995/LOC105371781/LOC107985034/RTCA-AS1/lnckb.23441/AC005775.2/lnckb.25338/ZNF571-AS1/LOC107985275/LOC105372480/RP11-315I20.1/LOC102724142/lnckb.29575/LOC105374836/AC133644.2/LINC00152/LINC00152/MIR4435-2HG/LOC105373570/LOC105376754/FKBP1A-SDCBP2/RP11-29H23.4/KIZ-AS1/bP-21264C1.2/MIF-AS1/lnckb.35397/LOC107985553/EIF1B-AS1/C1orf220/LINC00886/FGF12-AS3/lnckb.39599/LOC101929048/WDFY3-AS2/RP11-53O19.1/LOC101928047/RP11-545I5.3/lnckb.50516/LOC105375434/RFX3-AS1/lnckb.55081/PSMD5-AS1/LOC107984214/lnckb.7063/RP11-47A8.5/RP11-304C12.5/LOC105369340	PRELID1/ARHGDIA/MXD3/ARPC4/CLPTM1L/CLIC1/SLC52A2/NME1-NME2/NCLN/PFN1/RUVBL1/EME1/DPM2/SRM/TMED9/SH3BGRL3/TMEM208/LMNB2/EIF6/SEC61A1
M10	GO_NEUTRAL_LIPID_METABOLIC_PROCESS	GO_NEUTRAL_LIPID_METABOLIC_PROCESS	0.724708	0.894456	0.862644	AGPAT1	1	397	62	lnckb.10129/lnckb.10327/lnckb.112213/lnckb.11443/lnckb.12154/lnckb.1418/lnckb.14371/lnckb.14523/lnckb.15940/lnckb.16750/lnckb.16889/lnckb.17779/lnckb.18666/lnckb.18667/lnckb.19592/lnckb.21547/lnckb.22248/lnckb.23238/lnckb.2336/lnckb.23441/lnckb.25128/lnckb.25338/lnckb.26597/lnckb.26938/lnckb.27780/lnckb.2840/lnckb.29574/lnckb.29575/lnckb.30015/lnckb.30110/lnckb.30111/lnckb.30115/lnckb.30499/lnckb.30599/lnckb.31676/lnckb.32713/lnckb.3284/lnckb.33079/lnckb.34338/lnckb.35381/lnckb.35397/lnckb.36212/lnckb.36992/lnckb.3818/lnckb.38773/lnckb.39307/lnckb.39599/lnckb.39951/lnckb.40837/lnckb.42763/lnckb.45286/lnckb.47731/lnckb.50516/lnckb.51467/lnckb.54987/lnckb.55081/lnckb.56639/lnckb.5678/lnckb.7063/lnckb.7064/lnckb.7957/lnckb.9042	LOC101929089/RP11-677M14.7/lnckb.112213/RP11-352M15.2/LOC105369828/LOC107984947/RBM26-AS1/DNAJC3-AS1/LOC107984690/RP11-566K19.6/LOC101927788/LOC105370888/LOC100134368/LOC105371036/lnckb.19592/LOC107984995/LOC105371781/LOC107985034/RTCA-AS1/lnckb.23441/AC005775.2/lnckb.25338/ZNF571-AS1/LOC107985275/LOC105372480/RP11-315I20.1/LOC102724142/lnckb.29575/LOC105374836/AC133644.2/LINC00152/LINC00152/MIR4435-2HG/LOC105373570/LOC105376754/FKBP1A-SDCBP2/RP11-29H23.4/KIZ-AS1/bP-21264C1.2/MIF-AS1/lnckb.35397/LOC107985553/EIF1B-AS1/C1orf220/LINC00886/FGF12-AS3/lnckb.39599/LOC101929048/WDFY3-AS2/RP11-53O19.1/LOC101928047/RP11-545I5.3/lnckb.50516/LOC105375434/RFX3-AS1/lnckb.55081/PSMD5-AS1/LOC107984214/lnckb.7063/RP11-47A8.5/RP11-304C12.5/LOC105369340	PRELID1/ARHGDIA/MXD3/ARPC4/CLPTM1L/CLIC1/SLC52A2/NME1-NME2/NCLN/PFN1/RUVBL1/EME1/DPM2/SRM/TMED9/SH3BGRL3/TMEM208/LMNB2/EIF6/SEC61A1
M10	GO_POSITIVE_REGULATION_OF_CHROMATIN_MODIFICATION	GO_POSITIVE_REGULATION_OF_CHROMATIN_MODIFICATION	0.724708	0.894456	0.862644	TP53	1	397	62	lnckb.10129/lnckb.10327/lnckb.112213/lnckb.11443/lnckb.12154/lnckb.1418/lnckb.14371/lnckb.14523/lnckb.15940/lnckb.16750/lnckb.16889/lnckb.17779/lnckb.18666/lnckb.18667/lnckb.19592/lnckb.21547/lnckb.22248/lnckb.23238/lnckb.2336/lnckb.23441/lnckb.25128/lnckb.25338/lnckb.26597/lnckb.26938/lnckb.27780/lnckb.2840/lnckb.29574/lnckb.29575/lnckb.30015/lnckb.30110/lnckb.30111/lnckb.30115/lnckb.30499/lnckb.30599/lnckb.31676/lnckb.32713/lnckb.3284/lnckb.33079/lnckb.34338/lnckb.35381/lnckb.35397/lnckb.36212/lnckb.36992/lnckb.3818/lnckb.38773/lnckb.39307/lnckb.39599/lnckb.39951/lnckb.40837/lnckb.42763/lnckb.45286/lnckb.47731/lnckb.50516/lnckb.51467/lnckb.54987/lnckb.55081/lnckb.56639/lnckb.5678/lnckb.7063/lnckb.7064/lnckb.7957/lnckb.9042	LOC101929089/RP11-677M14.7/lnckb.112213/RP11-352M15.2/LOC105369828/LOC107984947/RBM26-AS1/DNAJC3-AS1/LOC107984690/RP11-566K19.6/LOC101927788/LOC105370888/LOC100134368/LOC105371036/lnckb.19592/LOC107984995/LOC105371781/LOC107985034/RTCA-AS1/lnckb.23441/AC005775.2/lnckb.25338/ZNF571-AS1/LOC107985275/LOC105372480/RP11-315I20.1/LOC102724142/lnckb.29575/LOC105374836/AC133644.2/LINC00152/LINC00152/MIR4435-2HG/LOC105373570/LOC105376754/FKBP1A-SDCBP2/RP11-29H23.4/KIZ-AS1/bP-21264C1.2/MIF-AS1/lnckb.35397/LOC107985553/EIF1B-AS1/C1orf220/LINC00886/FGF12-AS3/lnckb.39599/LOC101929048/WDFY3-AS2/RP11-53O19.1/LOC101928047/RP11-545I5.3/lnckb.50516/LOC105375434/RFX3-AS1/lnckb.55081/PSMD5-AS1/LOC107984214/lnckb.7063/RP11-47A8.5/RP11-304C12.5/LOC105369340	PRELID1/ARHGDIA/MXD3/ARPC4/CLPTM1L/CLIC1/SLC52A2/NME1-NME2/NCLN/PFN1/RUVBL1/EME1/DPM2/SRM/TMED9/SH3BGRL3/TMEM208/LMNB2/EIF6/SEC61A1
M10	GO_REGULATION_OF_CHROMOSOME_SEGREGATION	GO_REGULATION_OF_CHROMOSOME_SEGREGATION	0.724708	0.894456	0.862644	MAD2L2	1	397	62	lnckb.10129/lnckb.10327/lnckb.112213/lnckb.11443/lnckb.12154/lnckb.1418/lnckb.14371/lnckb.14523/lnckb.15940/lnckb.16750/lnckb.16889/lnckb.17779/lnckb.18666/lnckb.18667/lnckb.19592/lnckb.21547/lnckb.22248/lnckb.23238/lnckb.2336/lnckb.23441/lnckb.25128/lnckb.25338/lnckb.26597/lnckb.26938/lnckb.27780/lnckb.2840/lnckb.29574/lnckb.29575/lnckb.30015/lnckb.30110/lnckb.30111/lnckb.30115/lnckb.30499/lnckb.30599/lnckb.31676/lnckb.32713/lnckb.3284/lnckb.33079/lnckb.34338/lnckb.35381/lnckb.35397/lnckb.36212/lnckb.36992/lnckb.3818/lnckb.38773/lnckb.39307/lnckb.39599/lnckb.39951/lnckb.40837/lnckb.42763/lnckb.45286/lnckb.47731/lnckb.50516/lnckb.51467/lnckb.54987/lnckb.55081/lnckb.56639/lnckb.5678/lnckb.7063/lnckb.7064/lnckb.7957/lnckb.9042	LOC101929089/RP11-677M14.7/lnckb.112213/RP11-352M15.2/LOC105369828/LOC107984947/RBM26-AS1/DNAJC3-AS1/LOC107984690/RP11-566K19.6/LOC101927788/LOC105370888/LOC100134368/LOC105371036/lnckb.19592/LOC107984995/LOC105371781/LOC107985034/RTCA-AS1/lnckb.23441/AC005775.2/lnckb.25338/ZNF571-AS1/LOC107985275/LOC105372480/RP11-315I20.1/LOC102724142/lnckb.29575/LOC105374836/AC133644.2/LINC00152/LINC00152/MIR4435-2HG/LOC105373570/LOC105376754/FKBP1A-SDCBP2/RP11-29H23.4/KIZ-AS1/bP-21264C1.2/MIF-AS1/lnckb.35397/LOC107985553/EIF1B-AS1/C1orf220/LINC00886/FGF12-AS3/lnckb.39599/LOC101929048/WDFY3-AS2/RP11-53O19.1/LOC101928047/RP11-545I5.3/lnckb.50516/LOC105375434/RFX3-AS1/lnckb.55081/PSMD5-AS1/LOC107984214/lnckb.7063/RP11-47A8.5/RP11-304C12.5/LOC105369340	PRELID1/ARHGDIA/MXD3/ARPC4/CLPTM1L/CLIC1/SLC52A2/NME1-NME2/NCLN/PFN1/RUVBL1/EME1/DPM2/SRM/TMED9/SH3BGRL3/TMEM208/LMNB2/EIF6/SEC61A1
M10	GO_EYE_DEVELOPMENT	GO_EYE_DEVELOPMENT	0.725093	0.894469	0.862657	CDK4/BBS4/BAX/IMPDH2	4	397	62	lnckb.10129/lnckb.10327/lnckb.112213/lnckb.11443/lnckb.12154/lnckb.1418/lnckb.14371/lnckb.14523/lnckb.15940/lnckb.16750/lnckb.16889/lnckb.17779/lnckb.18666/lnckb.18667/lnckb.19592/lnckb.21547/lnckb.22248/lnckb.23238/lnckb.2336/lnckb.23441/lnckb.25128/lnckb.25338/lnckb.26597/lnckb.26938/lnckb.27780/lnckb.2840/lnckb.29574/lnckb.29575/lnckb.30015/lnckb.30110/lnckb.30111/lnckb.30115/lnckb.30499/lnckb.30599/lnckb.31676/lnckb.32713/lnckb.3284/lnckb.33079/lnckb.34338/lnckb.35381/lnckb.35397/lnckb.36212/lnckb.36992/lnckb.3818/lnckb.38773/lnckb.39307/lnckb.39599/lnckb.39951/lnckb.40837/lnckb.42763/lnckb.45286/lnckb.47731/lnckb.50516/lnckb.51467/lnckb.54987/lnckb.55081/lnckb.56639/lnckb.5678/lnckb.7063/lnckb.7064/lnckb.7957/lnckb.9042	LOC101929089/RP11-677M14.7/lnckb.112213/RP11-352M15.2/LOC105369828/LOC107984947/RBM26-AS1/DNAJC3-AS1/LOC107984690/RP11-566K19.6/LOC101927788/LOC105370888/LOC100134368/LOC105371036/lnckb.19592/LOC107984995/LOC105371781/LOC107985034/RTCA-AS1/lnckb.23441/AC005775.2/lnckb.25338/ZNF571-AS1/LOC107985275/LOC105372480/RP11-315I20.1/LOC102724142/lnckb.29575/LOC105374836/AC133644.2/LINC00152/LINC00152/MIR4435-2HG/LOC105373570/LOC105376754/FKBP1A-SDCBP2/RP11-29H23.4/KIZ-AS1/bP-21264C1.2/MIF-AS1/lnckb.35397/LOC107985553/EIF1B-AS1/C1orf220/LINC00886/FGF12-AS3/lnckb.39599/LOC101929048/WDFY3-AS2/RP11-53O19.1/LOC101928047/RP11-545I5.3/lnckb.50516/LOC105375434/RFX3-AS1/lnckb.55081/PSMD5-AS1/LOC107984214/lnckb.7063/RP11-47A8.5/RP11-304C12.5/LOC105369340	PRELID1/ARHGDIA/MXD3/ARPC4/CLPTM1L/CLIC1/SLC52A2/NME1-NME2/NCLN/PFN1/RUVBL1/EME1/DPM2/SRM/TMED9/SH3BGRL3/TMEM208/LMNB2/EIF6/SEC61A1
M10	GO_TRANSFERASE_ACTIVITY_TRANSFERRING_ACYL_GROUPS	GO_TRANSFERASE_ACTIVITY_TRANSFERRING_ACYL_GROUPS	0.725732	0.894795	0.862971	ACLY/SUPT7L/AGPAT1	3	397	62	lnckb.10129/lnckb.10327/lnckb.112213/lnckb.11443/lnckb.12154/lnckb.1418/lnckb.14371/lnckb.14523/lnckb.15940/lnckb.16750/lnckb.16889/lnckb.17779/lnckb.18666/lnckb.18667/lnckb.19592/lnckb.21547/lnckb.22248/lnckb.23238/lnckb.2336/lnckb.23441/lnckb.25128/lnckb.25338/lnckb.26597/lnckb.26938/lnckb.27780/lnckb.2840/lnckb.29574/lnckb.29575/lnckb.30015/lnckb.30110/lnckb.30111/lnckb.30115/lnckb.30499/lnckb.30599/lnckb.31676/lnckb.32713/lnckb.3284/lnckb.33079/lnckb.34338/lnckb.35381/lnckb.35397/lnckb.36212/lnckb.36992/lnckb.3818/lnckb.38773/lnckb.39307/lnckb.39599/lnckb.39951/lnckb.40837/lnckb.42763/lnckb.45286/lnckb.47731/lnckb.50516/lnckb.51467/lnckb.54987/lnckb.55081/lnckb.56639/lnckb.5678/lnckb.7063/lnckb.7064/lnckb.7957/lnckb.9042	LOC101929089/RP11-677M14.7/lnckb.112213/RP11-352M15.2/LOC105369828/LOC107984947/RBM26-AS1/DNAJC3-AS1/LOC107984690/RP11-566K19.6/LOC101927788/LOC105370888/LOC100134368/LOC105371036/lnckb.19592/LOC107984995/LOC105371781/LOC107985034/RTCA-AS1/lnckb.23441/AC005775.2/lnckb.25338/ZNF571-AS1/LOC107985275/LOC105372480/RP11-315I20.1/LOC102724142/lnckb.29575/LOC105374836/AC133644.2/LINC00152/LINC00152/MIR4435-2HG/LOC105373570/LOC105376754/FKBP1A-SDCBP2/RP11-29H23.4/KIZ-AS1/bP-21264C1.2/MIF-AS1/lnckb.35397/LOC107985553/EIF1B-AS1/C1orf220/LINC00886/FGF12-AS3/lnckb.39599/LOC101929048/WDFY3-AS2/RP11-53O19.1/LOC101928047/RP11-545I5.3/lnckb.50516/LOC105375434/RFX3-AS1/lnckb.55081/PSMD5-AS1/LOC107984214/lnckb.7063/RP11-47A8.5/RP11-304C12.5/LOC105369340	PRELID1/ARHGDIA/MXD3/ARPC4/CLPTM1L/CLIC1/SLC52A2/NME1-NME2/NCLN/PFN1/RUVBL1/EME1/DPM2/SRM/TMED9/SH3BGRL3/TMEM208/LMNB2/EIF6/SEC61A1
M10	GO_CARBOHYDRATE_HOMEOSTASIS	GO_CARBOHYDRATE_HOMEOSTASIS	0.727487	0.896032	0.864165	CRY2/MEN1	2	397	62	lnckb.10129/lnckb.10327/lnckb.112213/lnckb.11443/lnckb.12154/lnckb.1418/lnckb.14371/lnckb.14523/lnckb.15940/lnckb.16750/lnckb.16889/lnckb.17779/lnckb.18666/lnckb.18667/lnckb.19592/lnckb.21547/lnckb.22248/lnckb.23238/lnckb.2336/lnckb.23441/lnckb.25128/lnckb.25338/lnckb.26597/lnckb.26938/lnckb.27780/lnckb.2840/lnckb.29574/lnckb.29575/lnckb.30015/lnckb.30110/lnckb.30111/lnckb.30115/lnckb.30499/lnckb.30599/lnckb.31676/lnckb.32713/lnckb.3284/lnckb.33079/lnckb.34338/lnckb.35381/lnckb.35397/lnckb.36212/lnckb.36992/lnckb.3818/lnckb.38773/lnckb.39307/lnckb.39599/lnckb.39951/lnckb.40837/lnckb.42763/lnckb.45286/lnckb.47731/lnckb.50516/lnckb.51467/lnckb.54987/lnckb.55081/lnckb.56639/lnckb.5678/lnckb.7063/lnckb.7064/lnckb.7957/lnckb.9042	LOC101929089/RP11-677M14.7/lnckb.112213/RP11-352M15.2/LOC105369828/LOC107984947/RBM26-AS1/DNAJC3-AS1/LOC107984690/RP11-566K19.6/LOC101927788/LOC105370888/LOC100134368/LOC105371036/lnckb.19592/LOC107984995/LOC105371781/LOC107985034/RTCA-AS1/lnckb.23441/AC005775.2/lnckb.25338/ZNF571-AS1/LOC107985275/LOC105372480/RP11-315I20.1/LOC102724142/lnckb.29575/LOC105374836/AC133644.2/LINC00152/LINC00152/MIR4435-2HG/LOC105373570/LOC105376754/FKBP1A-SDCBP2/RP11-29H23.4/KIZ-AS1/bP-21264C1.2/MIF-AS1/lnckb.35397/LOC107985553/EIF1B-AS1/C1orf220/LINC00886/FGF12-AS3/lnckb.39599/LOC101929048/WDFY3-AS2/RP11-53O19.1/LOC101928047/RP11-545I5.3/lnckb.50516/LOC105375434/RFX3-AS1/lnckb.55081/PSMD5-AS1/LOC107984214/lnckb.7063/RP11-47A8.5/RP11-304C12.5/LOC105369340	PRELID1/ARHGDIA/MXD3/ARPC4/CLPTM1L/CLIC1/SLC52A2/NME1-NME2/NCLN/PFN1/RUVBL1/EME1/DPM2/SRM/TMED9/SH3BGRL3/TMEM208/LMNB2/EIF6/SEC61A1
M10	GO_NEGATIVE_REGULATION_OF_PROTEIN_COMPLEX_DISASSEMBLY	GO_NEGATIVE_REGULATION_OF_PROTEIN_COMPLEX_DISASSEMBLY	0.727487	0.896032	0.864165	RANBP1/CEP72	2	397	62	lnckb.10129/lnckb.10327/lnckb.112213/lnckb.11443/lnckb.12154/lnckb.1418/lnckb.14371/lnckb.14523/lnckb.15940/lnckb.16750/lnckb.16889/lnckb.17779/lnckb.18666/lnckb.18667/lnckb.19592/lnckb.21547/lnckb.22248/lnckb.23238/lnckb.2336/lnckb.23441/lnckb.25128/lnckb.25338/lnckb.26597/lnckb.26938/lnckb.27780/lnckb.2840/lnckb.29574/lnckb.29575/lnckb.30015/lnckb.30110/lnckb.30111/lnckb.30115/lnckb.30499/lnckb.30599/lnckb.31676/lnckb.32713/lnckb.3284/lnckb.33079/lnckb.34338/lnckb.35381/lnckb.35397/lnckb.36212/lnckb.36992/lnckb.3818/lnckb.38773/lnckb.39307/lnckb.39599/lnckb.39951/lnckb.40837/lnckb.42763/lnckb.45286/lnckb.47731/lnckb.50516/lnckb.51467/lnckb.54987/lnckb.55081/lnckb.56639/lnckb.5678/lnckb.7063/lnckb.7064/lnckb.7957/lnckb.9042	LOC101929089/RP11-677M14.7/lnckb.112213/RP11-352M15.2/LOC105369828/LOC107984947/RBM26-AS1/DNAJC3-AS1/LOC107984690/RP11-566K19.6/LOC101927788/LOC105370888/LOC100134368/LOC105371036/lnckb.19592/LOC107984995/LOC105371781/LOC107985034/RTCA-AS1/lnckb.23441/AC005775.2/lnckb.25338/ZNF571-AS1/LOC107985275/LOC105372480/RP11-315I20.1/LOC102724142/lnckb.29575/LOC105374836/AC133644.2/LINC00152/LINC00152/MIR4435-2HG/LOC105373570/LOC105376754/FKBP1A-SDCBP2/RP11-29H23.4/KIZ-AS1/bP-21264C1.2/MIF-AS1/lnckb.35397/LOC107985553/EIF1B-AS1/C1orf220/LINC00886/FGF12-AS3/lnckb.39599/LOC101929048/WDFY3-AS2/RP11-53O19.1/LOC101928047/RP11-545I5.3/lnckb.50516/LOC105375434/RFX3-AS1/lnckb.55081/PSMD5-AS1/LOC107984214/lnckb.7063/RP11-47A8.5/RP11-304C12.5/LOC105369340	PRELID1/ARHGDIA/MXD3/ARPC4/CLPTM1L/CLIC1/SLC52A2/NME1-NME2/NCLN/PFN1/RUVBL1/EME1/DPM2/SRM/TMED9/SH3BGRL3/TMEM208/LMNB2/EIF6/SEC61A1
M10	GO_PHAGOCYTIC_VESICLE	GO_PHAGOCYTIC_VESICLE	0.728864	0.897266	0.865354	ATP6V0B	1	397	62	lnckb.10129/lnckb.10327/lnckb.112213/lnckb.11443/lnckb.12154/lnckb.1418/lnckb.14371/lnckb.14523/lnckb.15940/lnckb.16750/lnckb.16889/lnckb.17779/lnckb.18666/lnckb.18667/lnckb.19592/lnckb.21547/lnckb.22248/lnckb.23238/lnckb.2336/lnckb.23441/lnckb.25128/lnckb.25338/lnckb.26597/lnckb.26938/lnckb.27780/lnckb.2840/lnckb.29574/lnckb.29575/lnckb.30015/lnckb.30110/lnckb.30111/lnckb.30115/lnckb.30499/lnckb.30599/lnckb.31676/lnckb.32713/lnckb.3284/lnckb.33079/lnckb.34338/lnckb.35381/lnckb.35397/lnckb.36212/lnckb.36992/lnckb.3818/lnckb.38773/lnckb.39307/lnckb.39599/lnckb.39951/lnckb.40837/lnckb.42763/lnckb.45286/lnckb.47731/lnckb.50516/lnckb.51467/lnckb.54987/lnckb.55081/lnckb.56639/lnckb.5678/lnckb.7063/lnckb.7064/lnckb.7957/lnckb.9042	LOC101929089/RP11-677M14.7/lnckb.112213/RP11-352M15.2/LOC105369828/LOC107984947/RBM26-AS1/DNAJC3-AS1/LOC107984690/RP11-566K19.6/LOC101927788/LOC105370888/LOC100134368/LOC105371036/lnckb.19592/LOC107984995/LOC105371781/LOC107985034/RTCA-AS1/lnckb.23441/AC005775.2/lnckb.25338/ZNF571-AS1/LOC107985275/LOC105372480/RP11-315I20.1/LOC102724142/lnckb.29575/LOC105374836/AC133644.2/LINC00152/LINC00152/MIR4435-2HG/LOC105373570/LOC105376754/FKBP1A-SDCBP2/RP11-29H23.4/KIZ-AS1/bP-21264C1.2/MIF-AS1/lnckb.35397/LOC107985553/EIF1B-AS1/C1orf220/LINC00886/FGF12-AS3/lnckb.39599/LOC101929048/WDFY3-AS2/RP11-53O19.1/LOC101928047/RP11-545I5.3/lnckb.50516/LOC105375434/RFX3-AS1/lnckb.55081/PSMD5-AS1/LOC107984214/lnckb.7063/RP11-47A8.5/RP11-304C12.5/LOC105369340	PRELID1/ARHGDIA/MXD3/ARPC4/CLPTM1L/CLIC1/SLC52A2/NME1-NME2/NCLN/PFN1/RUVBL1/EME1/DPM2/SRM/TMED9/SH3BGRL3/TMEM208/LMNB2/EIF6/SEC61A1
M10	GO_TRANSCRIPTION_FACTOR_ACTIVITY_RNA_POLYMERASE_II_CORE_PROMOTER_PROXIMAL_REGION_SEQUENCE_SPECIFIC_BINDING	GO_TRANSCRIPTION_FACTOR_ACTIVITY_RNA_POLYMERASE_II_CORE_PROMOTER_PROXIMAL_REGION_SEQUENCE_SPECIFIC_BINDING	0.729494	0.897579	0.865656	ARNTL2/E2F4/TCF3/ZNF746	4	397	62	lnckb.10129/lnckb.10327/lnckb.112213/lnckb.11443/lnckb.12154/lnckb.1418/lnckb.14371/lnckb.14523/lnckb.15940/lnckb.16750/lnckb.16889/lnckb.17779/lnckb.18666/lnckb.18667/lnckb.19592/lnckb.21547/lnckb.22248/lnckb.23238/lnckb.2336/lnckb.23441/lnckb.25128/lnckb.25338/lnckb.26597/lnckb.26938/lnckb.27780/lnckb.2840/lnckb.29574/lnckb.29575/lnckb.30015/lnckb.30110/lnckb.30111/lnckb.30115/lnckb.30499/lnckb.30599/lnckb.31676/lnckb.32713/lnckb.3284/lnckb.33079/lnckb.34338/lnckb.35381/lnckb.35397/lnckb.36212/lnckb.36992/lnckb.3818/lnckb.38773/lnckb.39307/lnckb.39599/lnckb.39951/lnckb.40837/lnckb.42763/lnckb.45286/lnckb.47731/lnckb.50516/lnckb.51467/lnckb.54987/lnckb.55081/lnckb.56639/lnckb.5678/lnckb.7063/lnckb.7064/lnckb.7957/lnckb.9042	LOC101929089/RP11-677M14.7/lnckb.112213/RP11-352M15.2/LOC105369828/LOC107984947/RBM26-AS1/DNAJC3-AS1/LOC107984690/RP11-566K19.6/LOC101927788/LOC105370888/LOC100134368/LOC105371036/lnckb.19592/LOC107984995/LOC105371781/LOC107985034/RTCA-AS1/lnckb.23441/AC005775.2/lnckb.25338/ZNF571-AS1/LOC107985275/LOC105372480/RP11-315I20.1/LOC102724142/lnckb.29575/LOC105374836/AC133644.2/LINC00152/LINC00152/MIR4435-2HG/LOC105373570/LOC105376754/FKBP1A-SDCBP2/RP11-29H23.4/KIZ-AS1/bP-21264C1.2/MIF-AS1/lnckb.35397/LOC107985553/EIF1B-AS1/C1orf220/LINC00886/FGF12-AS3/lnckb.39599/LOC101929048/WDFY3-AS2/RP11-53O19.1/LOC101928047/RP11-545I5.3/lnckb.50516/LOC105375434/RFX3-AS1/lnckb.55081/PSMD5-AS1/LOC107984214/lnckb.7063/RP11-47A8.5/RP11-304C12.5/LOC105369340	PRELID1/ARHGDIA/MXD3/ARPC4/CLPTM1L/CLIC1/SLC52A2/NME1-NME2/NCLN/PFN1/RUVBL1/EME1/DPM2/SRM/TMED9/SH3BGRL3/TMEM208/LMNB2/EIF6/SEC61A1
M10	GO_TISSUE_HOMEOSTASIS	GO_TISSUE_HOMEOSTASIS	0.730468	0.898157	0.866214	BBS4/BAX	2	397	62	lnckb.10129/lnckb.10327/lnckb.112213/lnckb.11443/lnckb.12154/lnckb.1418/lnckb.14371/lnckb.14523/lnckb.15940/lnckb.16750/lnckb.16889/lnckb.17779/lnckb.18666/lnckb.18667/lnckb.19592/lnckb.21547/lnckb.22248/lnckb.23238/lnckb.2336/lnckb.23441/lnckb.25128/lnckb.25338/lnckb.26597/lnckb.26938/lnckb.27780/lnckb.2840/lnckb.29574/lnckb.29575/lnckb.30015/lnckb.30110/lnckb.30111/lnckb.30115/lnckb.30499/lnckb.30599/lnckb.31676/lnckb.32713/lnckb.3284/lnckb.33079/lnckb.34338/lnckb.35381/lnckb.35397/lnckb.36212/lnckb.36992/lnckb.3818/lnckb.38773/lnckb.39307/lnckb.39599/lnckb.39951/lnckb.40837/lnckb.42763/lnckb.45286/lnckb.47731/lnckb.50516/lnckb.51467/lnckb.54987/lnckb.55081/lnckb.56639/lnckb.5678/lnckb.7063/lnckb.7064/lnckb.7957/lnckb.9042	LOC101929089/RP11-677M14.7/lnckb.112213/RP11-352M15.2/LOC105369828/LOC107984947/RBM26-AS1/DNAJC3-AS1/LOC107984690/RP11-566K19.6/LOC101927788/LOC105370888/LOC100134368/LOC105371036/lnckb.19592/LOC107984995/LOC105371781/LOC107985034/RTCA-AS1/lnckb.23441/AC005775.2/lnckb.25338/ZNF571-AS1/LOC107985275/LOC105372480/RP11-315I20.1/LOC102724142/lnckb.29575/LOC105374836/AC133644.2/LINC00152/LINC00152/MIR4435-2HG/LOC105373570/LOC105376754/FKBP1A-SDCBP2/RP11-29H23.4/KIZ-AS1/bP-21264C1.2/MIF-AS1/lnckb.35397/LOC107985553/EIF1B-AS1/C1orf220/LINC00886/FGF12-AS3/lnckb.39599/LOC101929048/WDFY3-AS2/RP11-53O19.1/LOC101928047/RP11-545I5.3/lnckb.50516/LOC105375434/RFX3-AS1/lnckb.55081/PSMD5-AS1/LOC107984214/lnckb.7063/RP11-47A8.5/RP11-304C12.5/LOC105369340	PRELID1/ARHGDIA/MXD3/ARPC4/CLPTM1L/CLIC1/SLC52A2/NME1-NME2/NCLN/PFN1/RUVBL1/EME1/DPM2/SRM/TMED9/SH3BGRL3/TMEM208/LMNB2/EIF6/SEC61A1
M10	GO_COGNITION	GO_COGNITION	0.730717	0.898157	0.866214	BBS4/ITGA3/CPEB3	3	397	62	lnckb.10129/lnckb.10327/lnckb.112213/lnckb.11443/lnckb.12154/lnckb.1418/lnckb.14371/lnckb.14523/lnckb.15940/lnckb.16750/lnckb.16889/lnckb.17779/lnckb.18666/lnckb.18667/lnckb.19592/lnckb.21547/lnckb.22248/lnckb.23238/lnckb.2336/lnckb.23441/lnckb.25128/lnckb.25338/lnckb.26597/lnckb.26938/lnckb.27780/lnckb.2840/lnckb.29574/lnckb.29575/lnckb.30015/lnckb.30110/lnckb.30111/lnckb.30115/lnckb.30499/lnckb.30599/lnckb.31676/lnckb.32713/lnckb.3284/lnckb.33079/lnckb.34338/lnckb.35381/lnckb.35397/lnckb.36212/lnckb.36992/lnckb.3818/lnckb.38773/lnckb.39307/lnckb.39599/lnckb.39951/lnckb.40837/lnckb.42763/lnckb.45286/lnckb.47731/lnckb.50516/lnckb.51467/lnckb.54987/lnckb.55081/lnckb.56639/lnckb.5678/lnckb.7063/lnckb.7064/lnckb.7957/lnckb.9042	LOC101929089/RP11-677M14.7/lnckb.112213/RP11-352M15.2/LOC105369828/LOC107984947/RBM26-AS1/DNAJC3-AS1/LOC107984690/RP11-566K19.6/LOC101927788/LOC105370888/LOC100134368/LOC105371036/lnckb.19592/LOC107984995/LOC105371781/LOC107985034/RTCA-AS1/lnckb.23441/AC005775.2/lnckb.25338/ZNF571-AS1/LOC107985275/LOC105372480/RP11-315I20.1/LOC102724142/lnckb.29575/LOC105374836/AC133644.2/LINC00152/LINC00152/MIR4435-2HG/LOC105373570/LOC105376754/FKBP1A-SDCBP2/RP11-29H23.4/KIZ-AS1/bP-21264C1.2/MIF-AS1/lnckb.35397/LOC107985553/EIF1B-AS1/C1orf220/LINC00886/FGF12-AS3/lnckb.39599/LOC101929048/WDFY3-AS2/RP11-53O19.1/LOC101928047/RP11-545I5.3/lnckb.50516/LOC105375434/RFX3-AS1/lnckb.55081/PSMD5-AS1/LOC107984214/lnckb.7063/RP11-47A8.5/RP11-304C12.5/LOC105369340	PRELID1/ARHGDIA/MXD3/ARPC4/CLPTM1L/CLIC1/SLC52A2/NME1-NME2/NCLN/PFN1/RUVBL1/EME1/DPM2/SRM/TMED9/SH3BGRL3/TMEM208/LMNB2/EIF6/SEC61A1
M10	GO_MOVEMENT_IN_ENVIRONMENT_OF_OTHER_ORGANISM_INVOLVED_IN_SYMBIOTIC_INTERACTION	GO_MOVEMENT_IN_ENVIRONMENT_OF_OTHER_ORGANISM_INVOLVED_IN_SYMBIOTIC_INTERACTION	0.732958	0.898466	0.866512	PPIA	1	397	62	lnckb.10129/lnckb.10327/lnckb.112213/lnckb.11443/lnckb.12154/lnckb.1418/lnckb.14371/lnckb.14523/lnckb.15940/lnckb.16750/lnckb.16889/lnckb.17779/lnckb.18666/lnckb.18667/lnckb.19592/lnckb.21547/lnckb.22248/lnckb.23238/lnckb.2336/lnckb.23441/lnckb.25128/lnckb.25338/lnckb.26597/lnckb.26938/lnckb.27780/lnckb.2840/lnckb.29574/lnckb.29575/lnckb.30015/lnckb.30110/lnckb.30111/lnckb.30115/lnckb.30499/lnckb.30599/lnckb.31676/lnckb.32713/lnckb.3284/lnckb.33079/lnckb.34338/lnckb.35381/lnckb.35397/lnckb.36212/lnckb.36992/lnckb.3818/lnckb.38773/lnckb.39307/lnckb.39599/lnckb.39951/lnckb.40837/lnckb.42763/lnckb.45286/lnckb.47731/lnckb.50516/lnckb.51467/lnckb.54987/lnckb.55081/lnckb.56639/lnckb.5678/lnckb.7063/lnckb.7064/lnckb.7957/lnckb.9042	LOC101929089/RP11-677M14.7/lnckb.112213/RP11-352M15.2/LOC105369828/LOC107984947/RBM26-AS1/DNAJC3-AS1/LOC107984690/RP11-566K19.6/LOC101927788/LOC105370888/LOC100134368/LOC105371036/lnckb.19592/LOC107984995/LOC105371781/LOC107985034/RTCA-AS1/lnckb.23441/AC005775.2/lnckb.25338/ZNF571-AS1/LOC107985275/LOC105372480/RP11-315I20.1/LOC102724142/lnckb.29575/LOC105374836/AC133644.2/LINC00152/LINC00152/MIR4435-2HG/LOC105373570/LOC105376754/FKBP1A-SDCBP2/RP11-29H23.4/KIZ-AS1/bP-21264C1.2/MIF-AS1/lnckb.35397/LOC107985553/EIF1B-AS1/C1orf220/LINC00886/FGF12-AS3/lnckb.39599/LOC101929048/WDFY3-AS2/RP11-53O19.1/LOC101928047/RP11-545I5.3/lnckb.50516/LOC105375434/RFX3-AS1/lnckb.55081/PSMD5-AS1/LOC107984214/lnckb.7063/RP11-47A8.5/RP11-304C12.5/LOC105369340	PRELID1/ARHGDIA/MXD3/ARPC4/CLPTM1L/CLIC1/SLC52A2/NME1-NME2/NCLN/PFN1/RUVBL1/EME1/DPM2/SRM/TMED9/SH3BGRL3/TMEM208/LMNB2/EIF6/SEC61A1
M10	GO_N_ACETYLTRANSFERASE_ACTIVITY	GO_N_ACETYLTRANSFERASE_ACTIVITY	0.732958	0.898466	0.866512	SUPT7L	1	397	62	lnckb.10129/lnckb.10327/lnckb.112213/lnckb.11443/lnckb.12154/lnckb.1418/lnckb.14371/lnckb.14523/lnckb.15940/lnckb.16750/lnckb.16889/lnckb.17779/lnckb.18666/lnckb.18667/lnckb.19592/lnckb.21547/lnckb.22248/lnckb.23238/lnckb.2336/lnckb.23441/lnckb.25128/lnckb.25338/lnckb.26597/lnckb.26938/lnckb.27780/lnckb.2840/lnckb.29574/lnckb.29575/lnckb.30015/lnckb.30110/lnckb.30111/lnckb.30115/lnckb.30499/lnckb.30599/lnckb.31676/lnckb.32713/lnckb.3284/lnckb.33079/lnckb.34338/lnckb.35381/lnckb.35397/lnckb.36212/lnckb.36992/lnckb.3818/lnckb.38773/lnckb.39307/lnckb.39599/lnckb.39951/lnckb.40837/lnckb.42763/lnckb.45286/lnckb.47731/lnckb.50516/lnckb.51467/lnckb.54987/lnckb.55081/lnckb.56639/lnckb.5678/lnckb.7063/lnckb.7064/lnckb.7957/lnckb.9042	LOC101929089/RP11-677M14.7/lnckb.112213/RP11-352M15.2/LOC105369828/LOC107984947/RBM26-AS1/DNAJC3-AS1/LOC107984690/RP11-566K19.6/LOC101927788/LOC105370888/LOC100134368/LOC105371036/lnckb.19592/LOC107984995/LOC105371781/LOC107985034/RTCA-AS1/lnckb.23441/AC005775.2/lnckb.25338/ZNF571-AS1/LOC107985275/LOC105372480/RP11-315I20.1/LOC102724142/lnckb.29575/LOC105374836/AC133644.2/LINC00152/LINC00152/MIR4435-2HG/LOC105373570/LOC105376754/FKBP1A-SDCBP2/RP11-29H23.4/KIZ-AS1/bP-21264C1.2/MIF-AS1/lnckb.35397/LOC107985553/EIF1B-AS1/C1orf220/LINC00886/FGF12-AS3/lnckb.39599/LOC101929048/WDFY3-AS2/RP11-53O19.1/LOC101928047/RP11-545I5.3/lnckb.50516/LOC105375434/RFX3-AS1/lnckb.55081/PSMD5-AS1/LOC107984214/lnckb.7063/RP11-47A8.5/RP11-304C12.5/LOC105369340	PRELID1/ARHGDIA/MXD3/ARPC4/CLPTM1L/CLIC1/SLC52A2/NME1-NME2/NCLN/PFN1/RUVBL1/EME1/DPM2/SRM/TMED9/SH3BGRL3/TMEM208/LMNB2/EIF6/SEC61A1
M10	GO_NEGATIVE_REGULATION_OF_TRANSMEMBRANE_TRANSPORT	GO_NEGATIVE_REGULATION_OF_TRANSMEMBRANE_TRANSPORT	0.732958	0.898466	0.866512	CRBN	1	397	62	lnckb.10129/lnckb.10327/lnckb.112213/lnckb.11443/lnckb.12154/lnckb.1418/lnckb.14371/lnckb.14523/lnckb.15940/lnckb.16750/lnckb.16889/lnckb.17779/lnckb.18666/lnckb.18667/lnckb.19592/lnckb.21547/lnckb.22248/lnckb.23238/lnckb.2336/lnckb.23441/lnckb.25128/lnckb.25338/lnckb.26597/lnckb.26938/lnckb.27780/lnckb.2840/lnckb.29574/lnckb.29575/lnckb.30015/lnckb.30110/lnckb.30111/lnckb.30115/lnckb.30499/lnckb.30599/lnckb.31676/lnckb.32713/lnckb.3284/lnckb.33079/lnckb.34338/lnckb.35381/lnckb.35397/lnckb.36212/lnckb.36992/lnckb.3818/lnckb.38773/lnckb.39307/lnckb.39599/lnckb.39951/lnckb.40837/lnckb.42763/lnckb.45286/lnckb.47731/lnckb.50516/lnckb.51467/lnckb.54987/lnckb.55081/lnckb.56639/lnckb.5678/lnckb.7063/lnckb.7064/lnckb.7957/lnckb.9042	LOC101929089/RP11-677M14.7/lnckb.112213/RP11-352M15.2/LOC105369828/LOC107984947/RBM26-AS1/DNAJC3-AS1/LOC107984690/RP11-566K19.6/LOC101927788/LOC105370888/LOC100134368/LOC105371036/lnckb.19592/LOC107984995/LOC105371781/LOC107985034/RTCA-AS1/lnckb.23441/AC005775.2/lnckb.25338/ZNF571-AS1/LOC107985275/LOC105372480/RP11-315I20.1/LOC102724142/lnckb.29575/LOC105374836/AC133644.2/LINC00152/LINC00152/MIR4435-2HG/LOC105373570/LOC105376754/FKBP1A-SDCBP2/RP11-29H23.4/KIZ-AS1/bP-21264C1.2/MIF-AS1/lnckb.35397/LOC107985553/EIF1B-AS1/C1orf220/LINC00886/FGF12-AS3/lnckb.39599/LOC101929048/WDFY3-AS2/RP11-53O19.1/LOC101928047/RP11-545I5.3/lnckb.50516/LOC105375434/RFX3-AS1/lnckb.55081/PSMD5-AS1/LOC107984214/lnckb.7063/RP11-47A8.5/RP11-304C12.5/LOC105369340	PRELID1/ARHGDIA/MXD3/ARPC4/CLPTM1L/CLIC1/SLC52A2/NME1-NME2/NCLN/PFN1/RUVBL1/EME1/DPM2/SRM/TMED9/SH3BGRL3/TMEM208/LMNB2/EIF6/SEC61A1
M10	GO_REGULATION_OF_CARBOHYDRATE_BIOSYNTHETIC_PROCESS	GO_REGULATION_OF_CARBOHYDRATE_BIOSYNTHETIC_PROCESS	0.732958	0.898466	0.866512	SLC35B4	1	397	62	lnckb.10129/lnckb.10327/lnckb.112213/lnckb.11443/lnckb.12154/lnckb.1418/lnckb.14371/lnckb.14523/lnckb.15940/lnckb.16750/lnckb.16889/lnckb.17779/lnckb.18666/lnckb.18667/lnckb.19592/lnckb.21547/lnckb.22248/lnckb.23238/lnckb.2336/lnckb.23441/lnckb.25128/lnckb.25338/lnckb.26597/lnckb.26938/lnckb.27780/lnckb.2840/lnckb.29574/lnckb.29575/lnckb.30015/lnckb.30110/lnckb.30111/lnckb.30115/lnckb.30499/lnckb.30599/lnckb.31676/lnckb.32713/lnckb.3284/lnckb.33079/lnckb.34338/lnckb.35381/lnckb.35397/lnckb.36212/lnckb.36992/lnckb.3818/lnckb.38773/lnckb.39307/lnckb.39599/lnckb.39951/lnckb.40837/lnckb.42763/lnckb.45286/lnckb.47731/lnckb.50516/lnckb.51467/lnckb.54987/lnckb.55081/lnckb.56639/lnckb.5678/lnckb.7063/lnckb.7064/lnckb.7957/lnckb.9042	LOC101929089/RP11-677M14.7/lnckb.112213/RP11-352M15.2/LOC105369828/LOC107984947/RBM26-AS1/DNAJC3-AS1/LOC107984690/RP11-566K19.6/LOC101927788/LOC105370888/LOC100134368/LOC105371036/lnckb.19592/LOC107984995/LOC105371781/LOC107985034/RTCA-AS1/lnckb.23441/AC005775.2/lnckb.25338/ZNF571-AS1/LOC107985275/LOC105372480/RP11-315I20.1/LOC102724142/lnckb.29575/LOC105374836/AC133644.2/LINC00152/LINC00152/MIR4435-2HG/LOC105373570/LOC105376754/FKBP1A-SDCBP2/RP11-29H23.4/KIZ-AS1/bP-21264C1.2/MIF-AS1/lnckb.35397/LOC107985553/EIF1B-AS1/C1orf220/LINC00886/FGF12-AS3/lnckb.39599/LOC101929048/WDFY3-AS2/RP11-53O19.1/LOC101928047/RP11-545I5.3/lnckb.50516/LOC105375434/RFX3-AS1/lnckb.55081/PSMD5-AS1/LOC107984214/lnckb.7063/RP11-47A8.5/RP11-304C12.5/LOC105369340	PRELID1/ARHGDIA/MXD3/ARPC4/CLPTM1L/CLIC1/SLC52A2/NME1-NME2/NCLN/PFN1/RUVBL1/EME1/DPM2/SRM/TMED9/SH3BGRL3/TMEM208/LMNB2/EIF6/SEC61A1
M10	GO_TISSUE_REMODELING	GO_TISSUE_REMODELING	0.732958	0.898466	0.866512	BAX	1	397	62	lnckb.10129/lnckb.10327/lnckb.112213/lnckb.11443/lnckb.12154/lnckb.1418/lnckb.14371/lnckb.14523/lnckb.15940/lnckb.16750/lnckb.16889/lnckb.17779/lnckb.18666/lnckb.18667/lnckb.19592/lnckb.21547/lnckb.22248/lnckb.23238/lnckb.2336/lnckb.23441/lnckb.25128/lnckb.25338/lnckb.26597/lnckb.26938/lnckb.27780/lnckb.2840/lnckb.29574/lnckb.29575/lnckb.30015/lnckb.30110/lnckb.30111/lnckb.30115/lnckb.30499/lnckb.30599/lnckb.31676/lnckb.32713/lnckb.3284/lnckb.33079/lnckb.34338/lnckb.35381/lnckb.35397/lnckb.36212/lnckb.36992/lnckb.3818/lnckb.38773/lnckb.39307/lnckb.39599/lnckb.39951/lnckb.40837/lnckb.42763/lnckb.45286/lnckb.47731/lnckb.50516/lnckb.51467/lnckb.54987/lnckb.55081/lnckb.56639/lnckb.5678/lnckb.7063/lnckb.7064/lnckb.7957/lnckb.9042	LOC101929089/RP11-677M14.7/lnckb.112213/RP11-352M15.2/LOC105369828/LOC107984947/RBM26-AS1/DNAJC3-AS1/LOC107984690/RP11-566K19.6/LOC101927788/LOC105370888/LOC100134368/LOC105371036/lnckb.19592/LOC107984995/LOC105371781/LOC107985034/RTCA-AS1/lnckb.23441/AC005775.2/lnckb.25338/ZNF571-AS1/LOC107985275/LOC105372480/RP11-315I20.1/LOC102724142/lnckb.29575/LOC105374836/AC133644.2/LINC00152/LINC00152/MIR4435-2HG/LOC105373570/LOC105376754/FKBP1A-SDCBP2/RP11-29H23.4/KIZ-AS1/bP-21264C1.2/MIF-AS1/lnckb.35397/LOC107985553/EIF1B-AS1/C1orf220/LINC00886/FGF12-AS3/lnckb.39599/LOC101929048/WDFY3-AS2/RP11-53O19.1/LOC101928047/RP11-545I5.3/lnckb.50516/LOC105375434/RFX3-AS1/lnckb.55081/PSMD5-AS1/LOC107984214/lnckb.7063/RP11-47A8.5/RP11-304C12.5/LOC105369340	PRELID1/ARHGDIA/MXD3/ARPC4/CLPTM1L/CLIC1/SLC52A2/NME1-NME2/NCLN/PFN1/RUVBL1/EME1/DPM2/SRM/TMED9/SH3BGRL3/TMEM208/LMNB2/EIF6/SEC61A1
M10	GO_POSITIVE_REGULATION_OF_ERK1_AND_ERK2_CASCADE	GO_POSITIVE_REGULATION_OF_ERK1_AND_ERK2_CASCADE	0.733421	0.898466	0.866512	MIF/PRKCDBP	2	397	62	lnckb.10129/lnckb.10327/lnckb.112213/lnckb.11443/lnckb.12154/lnckb.1418/lnckb.14371/lnckb.14523/lnckb.15940/lnckb.16750/lnckb.16889/lnckb.17779/lnckb.18666/lnckb.18667/lnckb.19592/lnckb.21547/lnckb.22248/lnckb.23238/lnckb.2336/lnckb.23441/lnckb.25128/lnckb.25338/lnckb.26597/lnckb.26938/lnckb.27780/lnckb.2840/lnckb.29574/lnckb.29575/lnckb.30015/lnckb.30110/lnckb.30111/lnckb.30115/lnckb.30499/lnckb.30599/lnckb.31676/lnckb.32713/lnckb.3284/lnckb.33079/lnckb.34338/lnckb.35381/lnckb.35397/lnckb.36212/lnckb.36992/lnckb.3818/lnckb.38773/lnckb.39307/lnckb.39599/lnckb.39951/lnckb.40837/lnckb.42763/lnckb.45286/lnckb.47731/lnckb.50516/lnckb.51467/lnckb.54987/lnckb.55081/lnckb.56639/lnckb.5678/lnckb.7063/lnckb.7064/lnckb.7957/lnckb.9042	LOC101929089/RP11-677M14.7/lnckb.112213/RP11-352M15.2/LOC105369828/LOC107984947/RBM26-AS1/DNAJC3-AS1/LOC107984690/RP11-566K19.6/LOC101927788/LOC105370888/LOC100134368/LOC105371036/lnckb.19592/LOC107984995/LOC105371781/LOC107985034/RTCA-AS1/lnckb.23441/AC005775.2/lnckb.25338/ZNF571-AS1/LOC107985275/LOC105372480/RP11-315I20.1/LOC102724142/lnckb.29575/LOC105374836/AC133644.2/LINC00152/LINC00152/MIR4435-2HG/LOC105373570/LOC105376754/FKBP1A-SDCBP2/RP11-29H23.4/KIZ-AS1/bP-21264C1.2/MIF-AS1/lnckb.35397/LOC107985553/EIF1B-AS1/C1orf220/LINC00886/FGF12-AS3/lnckb.39599/LOC101929048/WDFY3-AS2/RP11-53O19.1/LOC101928047/RP11-545I5.3/lnckb.50516/LOC105375434/RFX3-AS1/lnckb.55081/PSMD5-AS1/LOC107984214/lnckb.7063/RP11-47A8.5/RP11-304C12.5/LOC105369340	PRELID1/ARHGDIA/MXD3/ARPC4/CLPTM1L/CLIC1/SLC52A2/NME1-NME2/NCLN/PFN1/RUVBL1/EME1/DPM2/SRM/TMED9/SH3BGRL3/TMEM208/LMNB2/EIF6/SEC61A1
