## Supplementary Table9 for "lncRNAKB: A comprehensive knowledgebase of long non-coding RNAs" (part 81 of 239)

### Sheet: Modules_Identified_Enrichment_a (continued)
Module	Pathway_ID	Pathway_Description	pvalue	p.adjust	qvalue	geneID	Count	number_genes_in_module	number_lncrnas_in_module	lncrnas_in_module	lncrnas_in_module_v2	top20_hub_genes
M10	GO_CELLULAR_RESPONSE_TO_INTERLEUKIN_1	GO_CELLULAR_RESPONSE_TO_INTERLEUKIN_1	0.736991	0.898466	0.866512	IRAK1	1	397	62	lnckb.10129/lnckb.10327/lnckb.112213/lnckb.11443/lnckb.12154/lnckb.1418/lnckb.14371/lnckb.14523/lnckb.15940/lnckb.16750/lnckb.16889/lnckb.17779/lnckb.18666/lnckb.18667/lnckb.19592/lnckb.21547/lnckb.22248/lnckb.23238/lnckb.2336/lnckb.23441/lnckb.25128/lnckb.25338/lnckb.26597/lnckb.26938/lnckb.27780/lnckb.2840/lnckb.29574/lnckb.29575/lnckb.30015/lnckb.30110/lnckb.30111/lnckb.30115/lnckb.30499/lnckb.30599/lnckb.31676/lnckb.32713/lnckb.3284/lnckb.33079/lnckb.34338/lnckb.35381/lnckb.35397/lnckb.36212/lnckb.36992/lnckb.3818/lnckb.38773/lnckb.39307/lnckb.39599/lnckb.39951/lnckb.40837/lnckb.42763/lnckb.45286/lnckb.47731/lnckb.50516/lnckb.51467/lnckb.54987/lnckb.55081/lnckb.56639/lnckb.5678/lnckb.7063/lnckb.7064/lnckb.7957/lnckb.9042	LOC101929089/RP11-677M14.7/lnckb.112213/RP11-352M15.2/LOC105369828/LOC107984947/RBM26-AS1/DNAJC3-AS1/LOC107984690/RP11-566K19.6/LOC101927788/LOC105370888/LOC100134368/LOC105371036/lnckb.19592/LOC107984995/LOC105371781/LOC107985034/RTCA-AS1/lnckb.23441/AC005775.2/lnckb.25338/ZNF571-AS1/LOC107985275/LOC105372480/RP11-315I20.1/LOC102724142/lnckb.29575/LOC105374836/AC133644.2/LINC00152/LINC00152/MIR4435-2HG/LOC105373570/LOC105376754/FKBP1A-SDCBP2/RP11-29H23.4/KIZ-AS1/bP-21264C1.2/MIF-AS1/lnckb.35397/LOC107985553/EIF1B-AS1/C1orf220/LINC00886/FGF12-AS3/lnckb.39599/LOC101929048/WDFY3-AS2/RP11-53O19.1/LOC101928047/RP11-545I5.3/lnckb.50516/LOC105375434/RFX3-AS1/lnckb.55081/PSMD5-AS1/LOC107984214/lnckb.7063/RP11-47A8.5/RP11-304C12.5/LOC105369340	PRELID1/ARHGDIA/MXD3/ARPC4/CLPTM1L/CLIC1/SLC52A2/NME1-NME2/NCLN/PFN1/RUVBL1/EME1/DPM2/SRM/TMED9/SH3BGRL3/TMEM208/LMNB2/EIF6/SEC61A1
M10	GO_DIOXYGENASE_ACTIVITY	GO_DIOXYGENASE_ACTIVITY	0.736991	0.898466	0.866512	PHF2	1	397	62	lnckb.10129/lnckb.10327/lnckb.112213/lnckb.11443/lnckb.12154/lnckb.1418/lnckb.14371/lnckb.14523/lnckb.15940/lnckb.16750/lnckb.16889/lnckb.17779/lnckb.18666/lnckb.18667/lnckb.19592/lnckb.21547/lnckb.22248/lnckb.23238/lnckb.2336/lnckb.23441/lnckb.25128/lnckb.25338/lnckb.26597/lnckb.26938/lnckb.27780/lnckb.2840/lnckb.29574/lnckb.29575/lnckb.30015/lnckb.30110/lnckb.30111/lnckb.30115/lnckb.30499/lnckb.30599/lnckb.31676/lnckb.32713/lnckb.3284/lnckb.33079/lnckb.34338/lnckb.35381/lnckb.35397/lnckb.36212/lnckb.36992/lnckb.3818/lnckb.38773/lnckb.39307/lnckb.39599/lnckb.39951/lnckb.40837/lnckb.42763/lnckb.45286/lnckb.47731/lnckb.50516/lnckb.51467/lnckb.54987/lnckb.55081/lnckb.56639/lnckb.5678/lnckb.7063/lnckb.7064/lnckb.7957/lnckb.9042	LOC101929089/RP11-677M14.7/lnckb.112213/RP11-352M15.2/LOC105369828/LOC107984947/RBM26-AS1/DNAJC3-AS1/LOC107984690/RP11-566K19.6/LOC101927788/LOC105370888/LOC100134368/LOC105371036/lnckb.19592/LOC107984995/LOC105371781/LOC107985034/RTCA-AS1/lnckb.23441/AC005775.2/lnckb.25338/ZNF571-AS1/LOC107985275/LOC105372480/RP11-315I20.1/LOC102724142/lnckb.29575/LOC105374836/AC133644.2/LINC00152/LINC00152/MIR4435-2HG/LOC105373570/LOC105376754/FKBP1A-SDCBP2/RP11-29H23.4/KIZ-AS1/bP-21264C1.2/MIF-AS1/lnckb.35397/LOC107985553/EIF1B-AS1/C1orf220/LINC00886/FGF12-AS3/lnckb.39599/LOC101929048/WDFY3-AS2/RP11-53O19.1/LOC101928047/RP11-545I5.3/lnckb.50516/LOC105375434/RFX3-AS1/lnckb.55081/PSMD5-AS1/LOC107984214/lnckb.7063/RP11-47A8.5/RP11-304C12.5/LOC105369340	PRELID1/ARHGDIA/MXD3/ARPC4/CLPTM1L/CLIC1/SLC52A2/NME1-NME2/NCLN/PFN1/RUVBL1/EME1/DPM2/SRM/TMED9/SH3BGRL3/TMEM208/LMNB2/EIF6/SEC61A1
M10	GO_LONG_CHAIN_FATTY_ACID_METABOLIC_PROCESS	GO_LONG_CHAIN_FATTY_ACID_METABOLIC_PROCESS	0.736991	0.898466	0.866512	ACSL6	1	397	62	lnckb.10129/lnckb.10327/lnckb.112213/lnckb.11443/lnckb.12154/lnckb.1418/lnckb.14371/lnckb.14523/lnckb.15940/lnckb.16750/lnckb.16889/lnckb.17779/lnckb.18666/lnckb.18667/lnckb.19592/lnckb.21547/lnckb.22248/lnckb.23238/lnckb.2336/lnckb.23441/lnckb.25128/lnckb.25338/lnckb.26597/lnckb.26938/lnckb.27780/lnckb.2840/lnckb.29574/lnckb.29575/lnckb.30015/lnckb.30110/lnckb.30111/lnckb.30115/lnckb.30499/lnckb.30599/lnckb.31676/lnckb.32713/lnckb.3284/lnckb.33079/lnckb.34338/lnckb.35381/lnckb.35397/lnckb.36212/lnckb.36992/lnckb.3818/lnckb.38773/lnckb.39307/lnckb.39599/lnckb.39951/lnckb.40837/lnckb.42763/lnckb.45286/lnckb.47731/lnckb.50516/lnckb.51467/lnckb.54987/lnckb.55081/lnckb.56639/lnckb.5678/lnckb.7063/lnckb.7064/lnckb.7957/lnckb.9042	LOC101929089/RP11-677M14.7/lnckb.112213/RP11-352M15.2/LOC105369828/LOC107984947/RBM26-AS1/DNAJC3-AS1/LOC107984690/RP11-566K19.6/LOC101927788/LOC105370888/LOC100134368/LOC105371036/lnckb.19592/LOC107984995/LOC105371781/LOC107985034/RTCA-AS1/lnckb.23441/AC005775.2/lnckb.25338/ZNF571-AS1/LOC107985275/LOC105372480/RP11-315I20.1/LOC102724142/lnckb.29575/LOC105374836/AC133644.2/LINC00152/LINC00152/MIR4435-2HG/LOC105373570/LOC105376754/FKBP1A-SDCBP2/RP11-29H23.4/KIZ-AS1/bP-21264C1.2/MIF-AS1/lnckb.35397/LOC107985553/EIF1B-AS1/C1orf220/LINC00886/FGF12-AS3/lnckb.39599/LOC101929048/WDFY3-AS2/RP11-53O19.1/LOC101928047/RP11-545I5.3/lnckb.50516/LOC105375434/RFX3-AS1/lnckb.55081/PSMD5-AS1/LOC107984214/lnckb.7063/RP11-47A8.5/RP11-304C12.5/LOC105369340	PRELID1/ARHGDIA/MXD3/ARPC4/CLPTM1L/CLIC1/SLC52A2/NME1-NME2/NCLN/PFN1/RUVBL1/EME1/DPM2/SRM/TMED9/SH3BGRL3/TMEM208/LMNB2/EIF6/SEC61A1
M10	GO_LYSOSOMAL_LUMEN	GO_LYSOSOMAL_LUMEN	0.736991	0.898466	0.866512	GLB1	1	397	62	lnckb.10129/lnckb.10327/lnckb.112213/lnckb.11443/lnckb.12154/lnckb.1418/lnckb.14371/lnckb.14523/lnckb.15940/lnckb.16750/lnckb.16889/lnckb.17779/lnckb.18666/lnckb.18667/lnckb.19592/lnckb.21547/lnckb.22248/lnckb.23238/lnckb.2336/lnckb.23441/lnckb.25128/lnckb.25338/lnckb.26597/lnckb.26938/lnckb.27780/lnckb.2840/lnckb.29574/lnckb.29575/lnckb.30015/lnckb.30110/lnckb.30111/lnckb.30115/lnckb.30499/lnckb.30599/lnckb.31676/lnckb.32713/lnckb.3284/lnckb.33079/lnckb.34338/lnckb.35381/lnckb.35397/lnckb.36212/lnckb.36992/lnckb.3818/lnckb.38773/lnckb.39307/lnckb.39599/lnckb.39951/lnckb.40837/lnckb.42763/lnckb.45286/lnckb.47731/lnckb.50516/lnckb.51467/lnckb.54987/lnckb.55081/lnckb.56639/lnckb.5678/lnckb.7063/lnckb.7064/lnckb.7957/lnckb.9042	LOC101929089/RP11-677M14.7/lnckb.112213/RP11-352M15.2/LOC105369828/LOC107984947/RBM26-AS1/DNAJC3-AS1/LOC107984690/RP11-566K19.6/LOC101927788/LOC105370888/LOC100134368/LOC105371036/lnckb.19592/LOC107984995/LOC105371781/LOC107985034/RTCA-AS1/lnckb.23441/AC005775.2/lnckb.25338/ZNF571-AS1/LOC107985275/LOC105372480/RP11-315I20.1/LOC102724142/lnckb.29575/LOC105374836/AC133644.2/LINC00152/LINC00152/MIR4435-2HG/LOC105373570/LOC105376754/FKBP1A-SDCBP2/RP11-29H23.4/KIZ-AS1/bP-21264C1.2/MIF-AS1/lnckb.35397/LOC107985553/EIF1B-AS1/C1orf220/LINC00886/FGF12-AS3/lnckb.39599/LOC101929048/WDFY3-AS2/RP11-53O19.1/LOC101928047/RP11-545I5.3/lnckb.50516/LOC105375434/RFX3-AS1/lnckb.55081/PSMD5-AS1/LOC107984214/lnckb.7063/RP11-47A8.5/RP11-304C12.5/LOC105369340	PRELID1/ARHGDIA/MXD3/ARPC4/CLPTM1L/CLIC1/SLC52A2/NME1-NME2/NCLN/PFN1/RUVBL1/EME1/DPM2/SRM/TMED9/SH3BGRL3/TMEM208/LMNB2/EIF6/SEC61A1
M10	GO_MYELOID_CELL_HOMEOSTASIS	GO_MYELOID_CELL_HOMEOSTASIS	0.736991	0.898466	0.866512	BAX	1	397	62	lnckb.10129/lnckb.10327/lnckb.112213/lnckb.11443/lnckb.12154/lnckb.1418/lnckb.14371/lnckb.14523/lnckb.15940/lnckb.16750/lnckb.16889/lnckb.17779/lnckb.18666/lnckb.18667/lnckb.19592/lnckb.21547/lnckb.22248/lnckb.23238/lnckb.2336/lnckb.23441/lnckb.25128/lnckb.25338/lnckb.26597/lnckb.26938/lnckb.27780/lnckb.2840/lnckb.29574/lnckb.29575/lnckb.30015/lnckb.30110/lnckb.30111/lnckb.30115/lnckb.30499/lnckb.30599/lnckb.31676/lnckb.32713/lnckb.3284/lnckb.33079/lnckb.34338/lnckb.35381/lnckb.35397/lnckb.36212/lnckb.36992/lnckb.3818/lnckb.38773/lnckb.39307/lnckb.39599/lnckb.39951/lnckb.40837/lnckb.42763/lnckb.45286/lnckb.47731/lnckb.50516/lnckb.51467/lnckb.54987/lnckb.55081/lnckb.56639/lnckb.5678/lnckb.7063/lnckb.7064/lnckb.7957/lnckb.9042	LOC101929089/RP11-677M14.7/lnckb.112213/RP11-352M15.2/LOC105369828/LOC107984947/RBM26-AS1/DNAJC3-AS1/LOC107984690/RP11-566K19.6/LOC101927788/LOC105370888/LOC100134368/LOC105371036/lnckb.19592/LOC107984995/LOC105371781/LOC107985034/RTCA-AS1/lnckb.23441/AC005775.2/lnckb.25338/ZNF571-AS1/LOC107985275/LOC105372480/RP11-315I20.1/LOC102724142/lnckb.29575/LOC105374836/AC133644.2/LINC00152/LINC00152/MIR4435-2HG/LOC105373570/LOC105376754/FKBP1A-SDCBP2/RP11-29H23.4/KIZ-AS1/bP-21264C1.2/MIF-AS1/lnckb.35397/LOC107985553/EIF1B-AS1/C1orf220/LINC00886/FGF12-AS3/lnckb.39599/LOC101929048/WDFY3-AS2/RP11-53O19.1/LOC101928047/RP11-545I5.3/lnckb.50516/LOC105375434/RFX3-AS1/lnckb.55081/PSMD5-AS1/LOC107984214/lnckb.7063/RP11-47A8.5/RP11-304C12.5/LOC105369340	PRELID1/ARHGDIA/MXD3/ARPC4/CLPTM1L/CLIC1/SLC52A2/NME1-NME2/NCLN/PFN1/RUVBL1/EME1/DPM2/SRM/TMED9/SH3BGRL3/TMEM208/LMNB2/EIF6/SEC61A1
M10	GO_NCRNA_TRANSCRIPTION	GO_NCRNA_TRANSCRIPTION	0.736991	0.898466	0.866512	NPM3	1	397	62	lnckb.10129/lnckb.10327/lnckb.112213/lnckb.11443/lnckb.12154/lnckb.1418/lnckb.14371/lnckb.14523/lnckb.15940/lnckb.16750/lnckb.16889/lnckb.17779/lnckb.18666/lnckb.18667/lnckb.19592/lnckb.21547/lnckb.22248/lnckb.23238/lnckb.2336/lnckb.23441/lnckb.25128/lnckb.25338/lnckb.26597/lnckb.26938/lnckb.27780/lnckb.2840/lnckb.29574/lnckb.29575/lnckb.30015/lnckb.30110/lnckb.30111/lnckb.30115/lnckb.30499/lnckb.30599/lnckb.31676/lnckb.32713/lnckb.3284/lnckb.33079/lnckb.34338/lnckb.35381/lnckb.35397/lnckb.36212/lnckb.36992/lnckb.3818/lnckb.38773/lnckb.39307/lnckb.39599/lnckb.39951/lnckb.40837/lnckb.42763/lnckb.45286/lnckb.47731/lnckb.50516/lnckb.51467/lnckb.54987/lnckb.55081/lnckb.56639/lnckb.5678/lnckb.7063/lnckb.7064/lnckb.7957/lnckb.9042	LOC101929089/RP11-677M14.7/lnckb.112213/RP11-352M15.2/LOC105369828/LOC107984947/RBM26-AS1/DNAJC3-AS1/LOC107984690/RP11-566K19.6/LOC101927788/LOC105370888/LOC100134368/LOC105371036/lnckb.19592/LOC107984995/LOC105371781/LOC107985034/RTCA-AS1/lnckb.23441/AC005775.2/lnckb.25338/ZNF571-AS1/LOC107985275/LOC105372480/RP11-315I20.1/LOC102724142/lnckb.29575/LOC105374836/AC133644.2/LINC00152/LINC00152/MIR4435-2HG/LOC105373570/LOC105376754/FKBP1A-SDCBP2/RP11-29H23.4/KIZ-AS1/bP-21264C1.2/MIF-AS1/lnckb.35397/LOC107985553/EIF1B-AS1/C1orf220/LINC00886/FGF12-AS3/lnckb.39599/LOC101929048/WDFY3-AS2/RP11-53O19.1/LOC101928047/RP11-545I5.3/lnckb.50516/LOC105375434/RFX3-AS1/lnckb.55081/PSMD5-AS1/LOC107984214/lnckb.7063/RP11-47A8.5/RP11-304C12.5/LOC105369340	PRELID1/ARHGDIA/MXD3/ARPC4/CLPTM1L/CLIC1/SLC52A2/NME1-NME2/NCLN/PFN1/RUVBL1/EME1/DPM2/SRM/TMED9/SH3BGRL3/TMEM208/LMNB2/EIF6/SEC61A1
M10	GO_NEGATIVE_REGULATION_OF_CYSTEINE_TYPE_ENDOPEPTIDASE_ACTIVITY	GO_NEGATIVE_REGULATION_OF_CYSTEINE_TYPE_ENDOPEPTIDASE_ACTIVITY	0.736991	0.898466	0.866512	NLE1	1	397	62	lnckb.10129/lnckb.10327/lnckb.112213/lnckb.11443/lnckb.12154/lnckb.1418/lnckb.14371/lnckb.14523/lnckb.15940/lnckb.16750/lnckb.16889/lnckb.17779/lnckb.18666/lnckb.18667/lnckb.19592/lnckb.21547/lnckb.22248/lnckb.23238/lnckb.2336/lnckb.23441/lnckb.25128/lnckb.25338/lnckb.26597/lnckb.26938/lnckb.27780/lnckb.2840/lnckb.29574/lnckb.29575/lnckb.30015/lnckb.30110/lnckb.30111/lnckb.30115/lnckb.30499/lnckb.30599/lnckb.31676/lnckb.32713/lnckb.3284/lnckb.33079/lnckb.34338/lnckb.35381/lnckb.35397/lnckb.36212/lnckb.36992/lnckb.3818/lnckb.38773/lnckb.39307/lnckb.39599/lnckb.39951/lnckb.40837/lnckb.42763/lnckb.45286/lnckb.47731/lnckb.50516/lnckb.51467/lnckb.54987/lnckb.55081/lnckb.56639/lnckb.5678/lnckb.7063/lnckb.7064/lnckb.7957/lnckb.9042	LOC101929089/RP11-677M14.7/lnckb.112213/RP11-352M15.2/LOC105369828/LOC107984947/RBM26-AS1/DNAJC3-AS1/LOC107984690/RP11-566K19.6/LOC101927788/LOC105370888/LOC100134368/LOC105371036/lnckb.19592/LOC107984995/LOC105371781/LOC107985034/RTCA-AS1/lnckb.23441/AC005775.2/lnckb.25338/ZNF571-AS1/LOC107985275/LOC105372480/RP11-315I20.1/LOC102724142/lnckb.29575/LOC105374836/AC133644.2/LINC00152/LINC00152/MIR4435-2HG/LOC105373570/LOC105376754/FKBP1A-SDCBP2/RP11-29H23.4/KIZ-AS1/bP-21264C1.2/MIF-AS1/lnckb.35397/LOC107985553/EIF1B-AS1/C1orf220/LINC00886/FGF12-AS3/lnckb.39599/LOC101929048/WDFY3-AS2/RP11-53O19.1/LOC101928047/RP11-545I5.3/lnckb.50516/LOC105375434/RFX3-AS1/lnckb.55081/PSMD5-AS1/LOC107984214/lnckb.7063/RP11-47A8.5/RP11-304C12.5/LOC105369340	PRELID1/ARHGDIA/MXD3/ARPC4/CLPTM1L/CLIC1/SLC52A2/NME1-NME2/NCLN/PFN1/RUVBL1/EME1/DPM2/SRM/TMED9/SH3BGRL3/TMEM208/LMNB2/EIF6/SEC61A1
M10	GO_OVULATION_CYCLE_PROCESS	GO_OVULATION_CYCLE_PROCESS	0.736991	0.898466	0.866512	BAX	1	397	62	lnckb.10129/lnckb.10327/lnckb.112213/lnckb.11443/lnckb.12154/lnckb.1418/lnckb.14371/lnckb.14523/lnckb.15940/lnckb.16750/lnckb.16889/lnckb.17779/lnckb.18666/lnckb.18667/lnckb.19592/lnckb.21547/lnckb.22248/lnckb.23238/lnckb.2336/lnckb.23441/lnckb.25128/lnckb.25338/lnckb.26597/lnckb.26938/lnckb.27780/lnckb.2840/lnckb.29574/lnckb.29575/lnckb.30015/lnckb.30110/lnckb.30111/lnckb.30115/lnckb.30499/lnckb.30599/lnckb.31676/lnckb.32713/lnckb.3284/lnckb.33079/lnckb.34338/lnckb.35381/lnckb.35397/lnckb.36212/lnckb.36992/lnckb.3818/lnckb.38773/lnckb.39307/lnckb.39599/lnckb.39951/lnckb.40837/lnckb.42763/lnckb.45286/lnckb.47731/lnckb.50516/lnckb.51467/lnckb.54987/lnckb.55081/lnckb.56639/lnckb.5678/lnckb.7063/lnckb.7064/lnckb.7957/lnckb.9042	LOC101929089/RP11-677M14.7/lnckb.112213/RP11-352M15.2/LOC105369828/LOC107984947/RBM26-AS1/DNAJC3-AS1/LOC107984690/RP11-566K19.6/LOC101927788/LOC105370888/LOC100134368/LOC105371036/lnckb.19592/LOC107984995/LOC105371781/LOC107985034/RTCA-AS1/lnckb.23441/AC005775.2/lnckb.25338/ZNF571-AS1/LOC107985275/LOC105372480/RP11-315I20.1/LOC102724142/lnckb.29575/LOC105374836/AC133644.2/LINC00152/LINC00152/MIR4435-2HG/LOC105373570/LOC105376754/FKBP1A-SDCBP2/RP11-29H23.4/KIZ-AS1/bP-21264C1.2/MIF-AS1/lnckb.35397/LOC107985553/EIF1B-AS1/C1orf220/LINC00886/FGF12-AS3/lnckb.39599/LOC101929048/WDFY3-AS2/RP11-53O19.1/LOC101928047/RP11-545I5.3/lnckb.50516/LOC105375434/RFX3-AS1/lnckb.55081/PSMD5-AS1/LOC107984214/lnckb.7063/RP11-47A8.5/RP11-304C12.5/LOC105369340	PRELID1/ARHGDIA/MXD3/ARPC4/CLPTM1L/CLIC1/SLC52A2/NME1-NME2/NCLN/PFN1/RUVBL1/EME1/DPM2/SRM/TMED9/SH3BGRL3/TMEM208/LMNB2/EIF6/SEC61A1
M10	GO_REGULATION_OF_CELLULAR_AMINE_METABOLIC_PROCESS	GO_REGULATION_OF_CELLULAR_AMINE_METABOLIC_PROCESS	0.736991	0.898466	0.866512	PSMD14	1	397	62	lnckb.10129/lnckb.10327/lnckb.112213/lnckb.11443/lnckb.12154/lnckb.1418/lnckb.14371/lnckb.14523/lnckb.15940/lnckb.16750/lnckb.16889/lnckb.17779/lnckb.18666/lnckb.18667/lnckb.19592/lnckb.21547/lnckb.22248/lnckb.23238/lnckb.2336/lnckb.23441/lnckb.25128/lnckb.25338/lnckb.26597/lnckb.26938/lnckb.27780/lnckb.2840/lnckb.29574/lnckb.29575/lnckb.30015/lnckb.30110/lnckb.30111/lnckb.30115/lnckb.30499/lnckb.30599/lnckb.31676/lnckb.32713/lnckb.3284/lnckb.33079/lnckb.34338/lnckb.35381/lnckb.35397/lnckb.36212/lnckb.36992/lnckb.3818/lnckb.38773/lnckb.39307/lnckb.39599/lnckb.39951/lnckb.40837/lnckb.42763/lnckb.45286/lnckb.47731/lnckb.50516/lnckb.51467/lnckb.54987/lnckb.55081/lnckb.56639/lnckb.5678/lnckb.7063/lnckb.7064/lnckb.7957/lnckb.9042	LOC101929089/RP11-677M14.7/lnckb.112213/RP11-352M15.2/LOC105369828/LOC107984947/RBM26-AS1/DNAJC3-AS1/LOC107984690/RP11-566K19.6/LOC101927788/LOC105370888/LOC100134368/LOC105371036/lnckb.19592/LOC107984995/LOC105371781/LOC107985034/RTCA-AS1/lnckb.23441/AC005775.2/lnckb.25338/ZNF571-AS1/LOC107985275/LOC105372480/RP11-315I20.1/LOC102724142/lnckb.29575/LOC105374836/AC133644.2/LINC00152/LINC00152/MIR4435-2HG/LOC105373570/LOC105376754/FKBP1A-SDCBP2/RP11-29H23.4/KIZ-AS1/bP-21264C1.2/MIF-AS1/lnckb.35397/LOC107985553/EIF1B-AS1/C1orf220/LINC00886/FGF12-AS3/lnckb.39599/LOC101929048/WDFY3-AS2/RP11-53O19.1/LOC101928047/RP11-545I5.3/lnckb.50516/LOC105375434/RFX3-AS1/lnckb.55081/PSMD5-AS1/LOC107984214/lnckb.7063/RP11-47A8.5/RP11-304C12.5/LOC105369340	PRELID1/ARHGDIA/MXD3/ARPC4/CLPTM1L/CLIC1/SLC52A2/NME1-NME2/NCLN/PFN1/RUVBL1/EME1/DPM2/SRM/TMED9/SH3BGRL3/TMEM208/LMNB2/EIF6/SEC61A1
M10	GO_REGULATION_OF_COAGULATION	GO_REGULATION_OF_COAGULATION	0.736991	0.898466	0.866512	VPS33B	1	397	62	lnckb.10129/lnckb.10327/lnckb.112213/lnckb.11443/lnckb.12154/lnckb.1418/lnckb.14371/lnckb.14523/lnckb.15940/lnckb.16750/lnckb.16889/lnckb.17779/lnckb.18666/lnckb.18667/lnckb.19592/lnckb.21547/lnckb.22248/lnckb.23238/lnckb.2336/lnckb.23441/lnckb.25128/lnckb.25338/lnckb.26597/lnckb.26938/lnckb.27780/lnckb.2840/lnckb.29574/lnckb.29575/lnckb.30015/lnckb.30110/lnckb.30111/lnckb.30115/lnckb.30499/lnckb.30599/lnckb.31676/lnckb.32713/lnckb.3284/lnckb.33079/lnckb.34338/lnckb.35381/lnckb.35397/lnckb.36212/lnckb.36992/lnckb.3818/lnckb.38773/lnckb.39307/lnckb.39599/lnckb.39951/lnckb.40837/lnckb.42763/lnckb.45286/lnckb.47731/lnckb.50516/lnckb.51467/lnckb.54987/lnckb.55081/lnckb.56639/lnckb.5678/lnckb.7063/lnckb.7064/lnckb.7957/lnckb.9042	LOC101929089/RP11-677M14.7/lnckb.112213/RP11-352M15.2/LOC105369828/LOC107984947/RBM26-AS1/DNAJC3-AS1/LOC107984690/RP11-566K19.6/LOC101927788/LOC105370888/LOC100134368/LOC105371036/lnckb.19592/LOC107984995/LOC105371781/LOC107985034/RTCA-AS1/lnckb.23441/AC005775.2/lnckb.25338/ZNF571-AS1/LOC107985275/LOC105372480/RP11-315I20.1/LOC102724142/lnckb.29575/LOC105374836/AC133644.2/LINC00152/LINC00152/MIR4435-2HG/LOC105373570/LOC105376754/FKBP1A-SDCBP2/RP11-29H23.4/KIZ-AS1/bP-21264C1.2/MIF-AS1/lnckb.35397/LOC107985553/EIF1B-AS1/C1orf220/LINC00886/FGF12-AS3/lnckb.39599/LOC101929048/WDFY3-AS2/RP11-53O19.1/LOC101928047/RP11-545I5.3/lnckb.50516/LOC105375434/RFX3-AS1/lnckb.55081/PSMD5-AS1/LOC107984214/lnckb.7063/RP11-47A8.5/RP11-304C12.5/LOC105369340	PRELID1/ARHGDIA/MXD3/ARPC4/CLPTM1L/CLIC1/SLC52A2/NME1-NME2/NCLN/PFN1/RUVBL1/EME1/DPM2/SRM/TMED9/SH3BGRL3/TMEM208/LMNB2/EIF6/SEC61A1
M10	GO_CHROMOSOME_CENTROMERIC_REGION	GO_CHROMOSOME_CENTROMERIC_REGION	0.739246	0.900756	0.86872	SEC13/PHF2	2	397	62	lnckb.10129/lnckb.10327/lnckb.112213/lnckb.11443/lnckb.12154/lnckb.1418/lnckb.14371/lnckb.14523/lnckb.15940/lnckb.16750/lnckb.16889/lnckb.17779/lnckb.18666/lnckb.18667/lnckb.19592/lnckb.21547/lnckb.22248/lnckb.23238/lnckb.2336/lnckb.23441/lnckb.25128/lnckb.25338/lnckb.26597/lnckb.26938/lnckb.27780/lnckb.2840/lnckb.29574/lnckb.29575/lnckb.30015/lnckb.30110/lnckb.30111/lnckb.30115/lnckb.30499/lnckb.30599/lnckb.31676/lnckb.32713/lnckb.3284/lnckb.33079/lnckb.34338/lnckb.35381/lnckb.35397/lnckb.36212/lnckb.36992/lnckb.3818/lnckb.38773/lnckb.39307/lnckb.39599/lnckb.39951/lnckb.40837/lnckb.42763/lnckb.45286/lnckb.47731/lnckb.50516/lnckb.51467/lnckb.54987/lnckb.55081/lnckb.56639/lnckb.5678/lnckb.7063/lnckb.7064/lnckb.7957/lnckb.9042	LOC101929089/RP11-677M14.7/lnckb.112213/RP11-352M15.2/LOC105369828/LOC107984947/RBM26-AS1/DNAJC3-AS1/LOC107984690/RP11-566K19.6/LOC101927788/LOC105370888/LOC100134368/LOC105371036/lnckb.19592/LOC107984995/LOC105371781/LOC107985034/RTCA-AS1/lnckb.23441/AC005775.2/lnckb.25338/ZNF571-AS1/LOC107985275/LOC105372480/RP11-315I20.1/LOC102724142/lnckb.29575/LOC105374836/AC133644.2/LINC00152/LINC00152/MIR4435-2HG/LOC105373570/LOC105376754/FKBP1A-SDCBP2/RP11-29H23.4/KIZ-AS1/bP-21264C1.2/MIF-AS1/lnckb.35397/LOC107985553/EIF1B-AS1/C1orf220/LINC00886/FGF12-AS3/lnckb.39599/LOC101929048/WDFY3-AS2/RP11-53O19.1/LOC101928047/RP11-545I5.3/lnckb.50516/LOC105375434/RFX3-AS1/lnckb.55081/PSMD5-AS1/LOC107984214/lnckb.7063/RP11-47A8.5/RP11-304C12.5/LOC105369340	PRELID1/ARHGDIA/MXD3/ARPC4/CLPTM1L/CLIC1/SLC52A2/NME1-NME2/NCLN/PFN1/RUVBL1/EME1/DPM2/SRM/TMED9/SH3BGRL3/TMEM208/LMNB2/EIF6/SEC61A1
M10	GO_LEUKOCYTE_CELL_CELL_ADHESION	GO_LEUKOCYTE_CELL_CELL_ADHESION	0.740474	0.901035	0.868989	NLRC3/BAX/PREX1	3	397	62	lnckb.10129/lnckb.10327/lnckb.112213/lnckb.11443/lnckb.12154/lnckb.1418/lnckb.14371/lnckb.14523/lnckb.15940/lnckb.16750/lnckb.16889/lnckb.17779/lnckb.18666/lnckb.18667/lnckb.19592/lnckb.21547/lnckb.22248/lnckb.23238/lnckb.2336/lnckb.23441/lnckb.25128/lnckb.25338/lnckb.26597/lnckb.26938/lnckb.27780/lnckb.2840/lnckb.29574/lnckb.29575/lnckb.30015/lnckb.30110/lnckb.30111/lnckb.30115/lnckb.30499/lnckb.30599/lnckb.31676/lnckb.32713/lnckb.3284/lnckb.33079/lnckb.34338/lnckb.35381/lnckb.35397/lnckb.36212/lnckb.36992/lnckb.3818/lnckb.38773/lnckb.39307/lnckb.39599/lnckb.39951/lnckb.40837/lnckb.42763/lnckb.45286/lnckb.47731/lnckb.50516/lnckb.51467/lnckb.54987/lnckb.55081/lnckb.56639/lnckb.5678/lnckb.7063/lnckb.7064/lnckb.7957/lnckb.9042	LOC101929089/RP11-677M14.7/lnckb.112213/RP11-352M15.2/LOC105369828/LOC107984947/RBM26-AS1/DNAJC3-AS1/LOC107984690/RP11-566K19.6/LOC101927788/LOC105370888/LOC100134368/LOC105371036/lnckb.19592/LOC107984995/LOC105371781/LOC107985034/RTCA-AS1/lnckb.23441/AC005775.2/lnckb.25338/ZNF571-AS1/LOC107985275/LOC105372480/RP11-315I20.1/LOC102724142/lnckb.29575/LOC105374836/AC133644.2/LINC00152/LINC00152/MIR4435-2HG/LOC105373570/LOC105376754/FKBP1A-SDCBP2/RP11-29H23.4/KIZ-AS1/bP-21264C1.2/MIF-AS1/lnckb.35397/LOC107985553/EIF1B-AS1/C1orf220/LINC00886/FGF12-AS3/lnckb.39599/LOC101929048/WDFY3-AS2/RP11-53O19.1/LOC101928047/RP11-545I5.3/lnckb.50516/LOC105375434/RFX3-AS1/lnckb.55081/PSMD5-AS1/LOC107984214/lnckb.7063/RP11-47A8.5/RP11-304C12.5/LOC105369340	PRELID1/ARHGDIA/MXD3/ARPC4/CLPTM1L/CLIC1/SLC52A2/NME1-NME2/NCLN/PFN1/RUVBL1/EME1/DPM2/SRM/TMED9/SH3BGRL3/TMEM208/LMNB2/EIF6/SEC61A1
M10	GO_KINASE_INHIBITOR_ACTIVITY	GO_KINASE_INHIBITOR_ACTIVITY	0.740963	0.901035	0.868989	HEXIM1	1	397	62	lnckb.10129/lnckb.10327/lnckb.112213/lnckb.11443/lnckb.12154/lnckb.1418/lnckb.14371/lnckb.14523/lnckb.15940/lnckb.16750/lnckb.16889/lnckb.17779/lnckb.18666/lnckb.18667/lnckb.19592/lnckb.21547/lnckb.22248/lnckb.23238/lnckb.2336/lnckb.23441/lnckb.25128/lnckb.25338/lnckb.26597/lnckb.26938/lnckb.27780/lnckb.2840/lnckb.29574/lnckb.29575/lnckb.30015/lnckb.30110/lnckb.30111/lnckb.30115/lnckb.30499/lnckb.30599/lnckb.31676/lnckb.32713/lnckb.3284/lnckb.33079/lnckb.34338/lnckb.35381/lnckb.35397/lnckb.36212/lnckb.36992/lnckb.3818/lnckb.38773/lnckb.39307/lnckb.39599/lnckb.39951/lnckb.40837/lnckb.42763/lnckb.45286/lnckb.47731/lnckb.50516/lnckb.51467/lnckb.54987/lnckb.55081/lnckb.56639/lnckb.5678/lnckb.7063/lnckb.7064/lnckb.7957/lnckb.9042	LOC101929089/RP11-677M14.7/lnckb.112213/RP11-352M15.2/LOC105369828/LOC107984947/RBM26-AS1/DNAJC3-AS1/LOC107984690/RP11-566K19.6/LOC101927788/LOC105370888/LOC100134368/LOC105371036/lnckb.19592/LOC107984995/LOC105371781/LOC107985034/RTCA-AS1/lnckb.23441/AC005775.2/lnckb.25338/ZNF571-AS1/LOC107985275/LOC105372480/RP11-315I20.1/LOC102724142/lnckb.29575/LOC105374836/AC133644.2/LINC00152/LINC00152/MIR4435-2HG/LOC105373570/LOC105376754/FKBP1A-SDCBP2/RP11-29H23.4/KIZ-AS1/bP-21264C1.2/MIF-AS1/lnckb.35397/LOC107985553/EIF1B-AS1/C1orf220/LINC00886/FGF12-AS3/lnckb.39599/LOC101929048/WDFY3-AS2/RP11-53O19.1/LOC101928047/RP11-545I5.3/lnckb.50516/LOC105375434/RFX3-AS1/lnckb.55081/PSMD5-AS1/LOC107984214/lnckb.7063/RP11-47A8.5/RP11-304C12.5/LOC105369340	PRELID1/ARHGDIA/MXD3/ARPC4/CLPTM1L/CLIC1/SLC52A2/NME1-NME2/NCLN/PFN1/RUVBL1/EME1/DPM2/SRM/TMED9/SH3BGRL3/TMEM208/LMNB2/EIF6/SEC61A1
M10	GO_POST_EMBRYONIC_DEVELOPMENT	GO_POST_EMBRYONIC_DEVELOPMENT	0.740963	0.901035	0.868989	BAX	1	397	62	lnckb.10129/lnckb.10327/lnckb.112213/lnckb.11443/lnckb.12154/lnckb.1418/lnckb.14371/lnckb.14523/lnckb.15940/lnckb.16750/lnckb.16889/lnckb.17779/lnckb.18666/lnckb.18667/lnckb.19592/lnckb.21547/lnckb.22248/lnckb.23238/lnckb.2336/lnckb.23441/lnckb.25128/lnckb.25338/lnckb.26597/lnckb.26938/lnckb.27780/lnckb.2840/lnckb.29574/lnckb.29575/lnckb.30015/lnckb.30110/lnckb.30111/lnckb.30115/lnckb.30499/lnckb.30599/lnckb.31676/lnckb.32713/lnckb.3284/lnckb.33079/lnckb.34338/lnckb.35381/lnckb.35397/lnckb.36212/lnckb.36992/lnckb.3818/lnckb.38773/lnckb.39307/lnckb.39599/lnckb.39951/lnckb.40837/lnckb.42763/lnckb.45286/lnckb.47731/lnckb.50516/lnckb.51467/lnckb.54987/lnckb.55081/lnckb.56639/lnckb.5678/lnckb.7063/lnckb.7064/lnckb.7957/lnckb.9042	LOC101929089/RP11-677M14.7/lnckb.112213/RP11-352M15.2/LOC105369828/LOC107984947/RBM26-AS1/DNAJC3-AS1/LOC107984690/RP11-566K19.6/LOC101927788/LOC105370888/LOC100134368/LOC105371036/lnckb.19592/LOC107984995/LOC105371781/LOC107985034/RTCA-AS1/lnckb.23441/AC005775.2/lnckb.25338/ZNF571-AS1/LOC107985275/LOC105372480/RP11-315I20.1/LOC102724142/lnckb.29575/LOC105374836/AC133644.2/LINC00152/LINC00152/MIR4435-2HG/LOC105373570/LOC105376754/FKBP1A-SDCBP2/RP11-29H23.4/KIZ-AS1/bP-21264C1.2/MIF-AS1/lnckb.35397/LOC107985553/EIF1B-AS1/C1orf220/LINC00886/FGF12-AS3/lnckb.39599/LOC101929048/WDFY3-AS2/RP11-53O19.1/LOC101928047/RP11-545I5.3/lnckb.50516/LOC105375434/RFX3-AS1/lnckb.55081/PSMD5-AS1/LOC107984214/lnckb.7063/RP11-47A8.5/RP11-304C12.5/LOC105369340	PRELID1/ARHGDIA/MXD3/ARPC4/CLPTM1L/CLIC1/SLC52A2/NME1-NME2/NCLN/PFN1/RUVBL1/EME1/DPM2/SRM/TMED9/SH3BGRL3/TMEM208/LMNB2/EIF6/SEC61A1
M10	GO_IMMUNE_EFFECTOR_PROCESS	GO_IMMUNE_EFFECTOR_PROCESS	0.742041	0.901035	0.868989	ARPC3/WIPF2/GRB2/ARPC4/ARPC1B/POLR3D	6	397	62	lnckb.10129/lnckb.10327/lnckb.112213/lnckb.11443/lnckb.12154/lnckb.1418/lnckb.14371/lnckb.14523/lnckb.15940/lnckb.16750/lnckb.16889/lnckb.17779/lnckb.18666/lnckb.18667/lnckb.19592/lnckb.21547/lnckb.22248/lnckb.23238/lnckb.2336/lnckb.23441/lnckb.25128/lnckb.25338/lnckb.26597/lnckb.26938/lnckb.27780/lnckb.2840/lnckb.29574/lnckb.29575/lnckb.30015/lnckb.30110/lnckb.30111/lnckb.30115/lnckb.30499/lnckb.30599/lnckb.31676/lnckb.32713/lnckb.3284/lnckb.33079/lnckb.34338/lnckb.35381/lnckb.35397/lnckb.36212/lnckb.36992/lnckb.3818/lnckb.38773/lnckb.39307/lnckb.39599/lnckb.39951/lnckb.40837/lnckb.42763/lnckb.45286/lnckb.47731/lnckb.50516/lnckb.51467/lnckb.54987/lnckb.55081/lnckb.56639/lnckb.5678/lnckb.7063/lnckb.7064/lnckb.7957/lnckb.9042	LOC101929089/RP11-677M14.7/lnckb.112213/RP11-352M15.2/LOC105369828/LOC107984947/RBM26-AS1/DNAJC3-AS1/LOC107984690/RP11-566K19.6/LOC101927788/LOC105370888/LOC100134368/LOC105371036/lnckb.19592/LOC107984995/LOC105371781/LOC107985034/RTCA-AS1/lnckb.23441/AC005775.2/lnckb.25338/ZNF571-AS1/LOC107985275/LOC105372480/RP11-315I20.1/LOC102724142/lnckb.29575/LOC105374836/AC133644.2/LINC00152/LINC00152/MIR4435-2HG/LOC105373570/LOC105376754/FKBP1A-SDCBP2/RP11-29H23.4/KIZ-AS1/bP-21264C1.2/MIF-AS1/lnckb.35397/LOC107985553/EIF1B-AS1/C1orf220/LINC00886/FGF12-AS3/lnckb.39599/LOC101929048/WDFY3-AS2/RP11-53O19.1/LOC101928047/RP11-545I5.3/lnckb.50516/LOC105375434/RFX3-AS1/lnckb.55081/PSMD5-AS1/LOC107984214/lnckb.7063/RP11-47A8.5/RP11-304C12.5/LOC105369340	PRELID1/ARHGDIA/MXD3/ARPC4/CLPTM1L/CLIC1/SLC52A2/NME1-NME2/NCLN/PFN1/RUVBL1/EME1/DPM2/SRM/TMED9/SH3BGRL3/TMEM208/LMNB2/EIF6/SEC61A1
M10	GO_CELLULAR_RESPONSE_TO_ACID_CHEMICAL	GO_CELLULAR_RESPONSE_TO_ACID_CHEMICAL	0.742118	0.901035	0.868989	HTRA2/CPEB3	2	397	62	lnckb.10129/lnckb.10327/lnckb.112213/lnckb.11443/lnckb.12154/lnckb.1418/lnckb.14371/lnckb.14523/lnckb.15940/lnckb.16750/lnckb.16889/lnckb.17779/lnckb.18666/lnckb.18667/lnckb.19592/lnckb.21547/lnckb.22248/lnckb.23238/lnckb.2336/lnckb.23441/lnckb.25128/lnckb.25338/lnckb.26597/lnckb.26938/lnckb.27780/lnckb.2840/lnckb.29574/lnckb.29575/lnckb.30015/lnckb.30110/lnckb.30111/lnckb.30115/lnckb.30499/lnckb.30599/lnckb.31676/lnckb.32713/lnckb.3284/lnckb.33079/lnckb.34338/lnckb.35381/lnckb.35397/lnckb.36212/lnckb.36992/lnckb.3818/lnckb.38773/lnckb.39307/lnckb.39599/lnckb.39951/lnckb.40837/lnckb.42763/lnckb.45286/lnckb.47731/lnckb.50516/lnckb.51467/lnckb.54987/lnckb.55081/lnckb.56639/lnckb.5678/lnckb.7063/lnckb.7064/lnckb.7957/lnckb.9042	LOC101929089/RP11-677M14.7/lnckb.112213/RP11-352M15.2/LOC105369828/LOC107984947/RBM26-AS1/DNAJC3-AS1/LOC107984690/RP11-566K19.6/LOC101927788/LOC105370888/LOC100134368/LOC105371036/lnckb.19592/LOC107984995/LOC105371781/LOC107985034/RTCA-AS1/lnckb.23441/AC005775.2/lnckb.25338/ZNF571-AS1/LOC107985275/LOC105372480/RP11-315I20.1/LOC102724142/lnckb.29575/LOC105374836/AC133644.2/LINC00152/LINC00152/MIR4435-2HG/LOC105373570/LOC105376754/FKBP1A-SDCBP2/RP11-29H23.4/KIZ-AS1/bP-21264C1.2/MIF-AS1/lnckb.35397/LOC107985553/EIF1B-AS1/C1orf220/LINC00886/FGF12-AS3/lnckb.39599/LOC101929048/WDFY3-AS2/RP11-53O19.1/LOC101928047/RP11-545I5.3/lnckb.50516/LOC105375434/RFX3-AS1/lnckb.55081/PSMD5-AS1/LOC107984214/lnckb.7063/RP11-47A8.5/RP11-304C12.5/LOC105369340	PRELID1/ARHGDIA/MXD3/ARPC4/CLPTM1L/CLIC1/SLC52A2/NME1-NME2/NCLN/PFN1/RUVBL1/EME1/DPM2/SRM/TMED9/SH3BGRL3/TMEM208/LMNB2/EIF6/SEC61A1
M10	GO_GLIOGENESIS	GO_GLIOGENESIS	0.742118	0.901035	0.868989	MMP24/SH3TC2	2	397	62	lnckb.10129/lnckb.10327/lnckb.112213/lnckb.11443/lnckb.12154/lnckb.1418/lnckb.14371/lnckb.14523/lnckb.15940/lnckb.16750/lnckb.16889/lnckb.17779/lnckb.18666/lnckb.18667/lnckb.19592/lnckb.21547/lnckb.22248/lnckb.23238/lnckb.2336/lnckb.23441/lnckb.25128/lnckb.25338/lnckb.26597/lnckb.26938/lnckb.27780/lnckb.2840/lnckb.29574/lnckb.29575/lnckb.30015/lnckb.30110/lnckb.30111/lnckb.30115/lnckb.30499/lnckb.30599/lnckb.31676/lnckb.32713/lnckb.3284/lnckb.33079/lnckb.34338/lnckb.35381/lnckb.35397/lnckb.36212/lnckb.36992/lnckb.3818/lnckb.38773/lnckb.39307/lnckb.39599/lnckb.39951/lnckb.40837/lnckb.42763/lnckb.45286/lnckb.47731/lnckb.50516/lnckb.51467/lnckb.54987/lnckb.55081/lnckb.56639/lnckb.5678/lnckb.7063/lnckb.7064/lnckb.7957/lnckb.9042	LOC101929089/RP11-677M14.7/lnckb.112213/RP11-352M15.2/LOC105369828/LOC107984947/RBM26-AS1/DNAJC3-AS1/LOC107984690/RP11-566K19.6/LOC101927788/LOC105370888/LOC100134368/LOC105371036/lnckb.19592/LOC107984995/LOC105371781/LOC107985034/RTCA-AS1/lnckb.23441/AC005775.2/lnckb.25338/ZNF571-AS1/LOC107985275/LOC105372480/RP11-315I20.1/LOC102724142/lnckb.29575/LOC105374836/AC133644.2/LINC00152/LINC00152/MIR4435-2HG/LOC105373570/LOC105376754/FKBP1A-SDCBP2/RP11-29H23.4/KIZ-AS1/bP-21264C1.2/MIF-AS1/lnckb.35397/LOC107985553/EIF1B-AS1/C1orf220/LINC00886/FGF12-AS3/lnckb.39599/LOC101929048/WDFY3-AS2/RP11-53O19.1/LOC101928047/RP11-545I5.3/lnckb.50516/LOC105375434/RFX3-AS1/lnckb.55081/PSMD5-AS1/LOC107984214/lnckb.7063/RP11-47A8.5/RP11-304C12.5/LOC105369340	PRELID1/ARHGDIA/MXD3/ARPC4/CLPTM1L/CLIC1/SLC52A2/NME1-NME2/NCLN/PFN1/RUVBL1/EME1/DPM2/SRM/TMED9/SH3BGRL3/TMEM208/LMNB2/EIF6/SEC61A1
M10	GO_HOMEOSTASIS_OF_NUMBER_OF_CELLS	GO_HOMEOSTASIS_OF_NUMBER_OF_CELLS	0.742118	0.901035	0.868989	NLE1/BAX	2	397	62	lnckb.10129/lnckb.10327/lnckb.112213/lnckb.11443/lnckb.12154/lnckb.1418/lnckb.14371/lnckb.14523/lnckb.15940/lnckb.16750/lnckb.16889/lnckb.17779/lnckb.18666/lnckb.18667/lnckb.19592/lnckb.21547/lnckb.22248/lnckb.23238/lnckb.2336/lnckb.23441/lnckb.25128/lnckb.25338/lnckb.26597/lnckb.26938/lnckb.27780/lnckb.2840/lnckb.29574/lnckb.29575/lnckb.30015/lnckb.30110/lnckb.30111/lnckb.30115/lnckb.30499/lnckb.30599/lnckb.31676/lnckb.32713/lnckb.3284/lnckb.33079/lnckb.34338/lnckb.35381/lnckb.35397/lnckb.36212/lnckb.36992/lnckb.3818/lnckb.38773/lnckb.39307/lnckb.39599/lnckb.39951/lnckb.40837/lnckb.42763/lnckb.45286/lnckb.47731/lnckb.50516/lnckb.51467/lnckb.54987/lnckb.55081/lnckb.56639/lnckb.5678/lnckb.7063/lnckb.7064/lnckb.7957/lnckb.9042	LOC101929089/RP11-677M14.7/lnckb.112213/RP11-352M15.2/LOC105369828/LOC107984947/RBM26-AS1/DNAJC3-AS1/LOC107984690/RP11-566K19.6/LOC101927788/LOC105370888/LOC100134368/LOC105371036/lnckb.19592/LOC107984995/LOC105371781/LOC107985034/RTCA-AS1/lnckb.23441/AC005775.2/lnckb.25338/ZNF571-AS1/LOC107985275/LOC105372480/RP11-315I20.1/LOC102724142/lnckb.29575/LOC105374836/AC133644.2/LINC00152/LINC00152/MIR4435-2HG/LOC105373570/LOC105376754/FKBP1A-SDCBP2/RP11-29H23.4/KIZ-AS1/bP-21264C1.2/MIF-AS1/lnckb.35397/LOC107985553/EIF1B-AS1/C1orf220/LINC00886/FGF12-AS3/lnckb.39599/LOC101929048/WDFY3-AS2/RP11-53O19.1/LOC101928047/RP11-545I5.3/lnckb.50516/LOC105375434/RFX3-AS1/lnckb.55081/PSMD5-AS1/LOC107984214/lnckb.7063/RP11-47A8.5/RP11-304C12.5/LOC105369340	PRELID1/ARHGDIA/MXD3/ARPC4/CLPTM1L/CLIC1/SLC52A2/NME1-NME2/NCLN/PFN1/RUVBL1/EME1/DPM2/SRM/TMED9/SH3BGRL3/TMEM208/LMNB2/EIF6/SEC61A1
M10	GO_AXIS_SPECIFICATION	GO_AXIS_SPECIFICATION	0.744875	0.901737	0.869666	EPB41L5	1	397	62	lnckb.10129/lnckb.10327/lnckb.112213/lnckb.11443/lnckb.12154/lnckb.1418/lnckb.14371/lnckb.14523/lnckb.15940/lnckb.16750/lnckb.16889/lnckb.17779/lnckb.18666/lnckb.18667/lnckb.19592/lnckb.21547/lnckb.22248/lnckb.23238/lnckb.2336/lnckb.23441/lnckb.25128/lnckb.25338/lnckb.26597/lnckb.26938/lnckb.27780/lnckb.2840/lnckb.29574/lnckb.29575/lnckb.30015/lnckb.30110/lnckb.30111/lnckb.30115/lnckb.30499/lnckb.30599/lnckb.31676/lnckb.32713/lnckb.3284/lnckb.33079/lnckb.34338/lnckb.35381/lnckb.35397/lnckb.36212/lnckb.36992/lnckb.3818/lnckb.38773/lnckb.39307/lnckb.39599/lnckb.39951/lnckb.40837/lnckb.42763/lnckb.45286/lnckb.47731/lnckb.50516/lnckb.51467/lnckb.54987/lnckb.55081/lnckb.56639/lnckb.5678/lnckb.7063/lnckb.7064/lnckb.7957/lnckb.9042	LOC101929089/RP11-677M14.7/lnckb.112213/RP11-352M15.2/LOC105369828/LOC107984947/RBM26-AS1/DNAJC3-AS1/LOC107984690/RP11-566K19.6/LOC101927788/LOC105370888/LOC100134368/LOC105371036/lnckb.19592/LOC107984995/LOC105371781/LOC107985034/RTCA-AS1/lnckb.23441/AC005775.2/lnckb.25338/ZNF571-AS1/LOC107985275/LOC105372480/RP11-315I20.1/LOC102724142/lnckb.29575/LOC105374836/AC133644.2/LINC00152/LINC00152/MIR4435-2HG/LOC105373570/LOC105376754/FKBP1A-SDCBP2/RP11-29H23.4/KIZ-AS1/bP-21264C1.2/MIF-AS1/lnckb.35397/LOC107985553/EIF1B-AS1/C1orf220/LINC00886/FGF12-AS3/lnckb.39599/LOC101929048/WDFY3-AS2/RP11-53O19.1/LOC101928047/RP11-545I5.3/lnckb.50516/LOC105375434/RFX3-AS1/lnckb.55081/PSMD5-AS1/LOC107984214/lnckb.7063/RP11-47A8.5/RP11-304C12.5/LOC105369340	PRELID1/ARHGDIA/MXD3/ARPC4/CLPTM1L/CLIC1/SLC52A2/NME1-NME2/NCLN/PFN1/RUVBL1/EME1/DPM2/SRM/TMED9/SH3BGRL3/TMEM208/LMNB2/EIF6/SEC61A1
M10	GO_CALCIUM_MEDIATED_SIGNALING	GO_CALCIUM_MEDIATED_SIGNALING	0.744875	0.901737	0.869666	BCAP31	1	397	62	lnckb.10129/lnckb.10327/lnckb.112213/lnckb.11443/lnckb.12154/lnckb.1418/lnckb.14371/lnckb.14523/lnckb.15940/lnckb.16750/lnckb.16889/lnckb.17779/lnckb.18666/lnckb.18667/lnckb.19592/lnckb.21547/lnckb.22248/lnckb.23238/lnckb.2336/lnckb.23441/lnckb.25128/lnckb.25338/lnckb.26597/lnckb.26938/lnckb.27780/lnckb.2840/lnckb.29574/lnckb.29575/lnckb.30015/lnckb.30110/lnckb.30111/lnckb.30115/lnckb.30499/lnckb.30599/lnckb.31676/lnckb.32713/lnckb.3284/lnckb.33079/lnckb.34338/lnckb.35381/lnckb.35397/lnckb.36212/lnckb.36992/lnckb.3818/lnckb.38773/lnckb.39307/lnckb.39599/lnckb.39951/lnckb.40837/lnckb.42763/lnckb.45286/lnckb.47731/lnckb.50516/lnckb.51467/lnckb.54987/lnckb.55081/lnckb.56639/lnckb.5678/lnckb.7063/lnckb.7064/lnckb.7957/lnckb.9042	LOC101929089/RP11-677M14.7/lnckb.112213/RP11-352M15.2/LOC105369828/LOC107984947/RBM26-AS1/DNAJC3-AS1/LOC107984690/RP11-566K19.6/LOC101927788/LOC105370888/LOC100134368/LOC105371036/lnckb.19592/LOC107984995/LOC105371781/LOC107985034/RTCA-AS1/lnckb.23441/AC005775.2/lnckb.25338/ZNF571-AS1/LOC107985275/LOC105372480/RP11-315I20.1/LOC102724142/lnckb.29575/LOC105374836/AC133644.2/LINC00152/LINC00152/MIR4435-2HG/LOC105373570/LOC105376754/FKBP1A-SDCBP2/RP11-29H23.4/KIZ-AS1/bP-21264C1.2/MIF-AS1/lnckb.35397/LOC107985553/EIF1B-AS1/C1orf220/LINC00886/FGF12-AS3/lnckb.39599/LOC101929048/WDFY3-AS2/RP11-53O19.1/LOC101928047/RP11-545I5.3/lnckb.50516/LOC105375434/RFX3-AS1/lnckb.55081/PSMD5-AS1/LOC107984214/lnckb.7063/RP11-47A8.5/RP11-304C12.5/LOC105369340	PRELID1/ARHGDIA/MXD3/ARPC4/CLPTM1L/CLIC1/SLC52A2/NME1-NME2/NCLN/PFN1/RUVBL1/EME1/DPM2/SRM/TMED9/SH3BGRL3/TMEM208/LMNB2/EIF6/SEC61A1
M10	GO_ESTABLISHMENT_OF_PROTEIN_LOCALIZATION_TO_PLASMA_MEMBRANE	GO_ESTABLISHMENT_OF_PROTEIN_LOCALIZATION_TO_PLASMA_MEMBRANE	0.744875	0.901737	0.869666	S100A10	1	397	62	lnckb.10129/lnckb.10327/lnckb.112213/lnckb.11443/lnckb.12154/lnckb.1418/lnckb.14371/lnckb.14523/lnckb.15940/lnckb.16750/lnckb.16889/lnckb.17779/lnckb.18666/lnckb.18667/lnckb.19592/lnckb.21547/lnckb.22248/lnckb.23238/lnckb.2336/lnckb.23441/lnckb.25128/lnckb.25338/lnckb.26597/lnckb.26938/lnckb.27780/lnckb.2840/lnckb.29574/lnckb.29575/lnckb.30015/lnckb.30110/lnckb.30111/lnckb.30115/lnckb.30499/lnckb.30599/lnckb.31676/lnckb.32713/lnckb.3284/lnckb.33079/lnckb.34338/lnckb.35381/lnckb.35397/lnckb.36212/lnckb.36992/lnckb.3818/lnckb.38773/lnckb.39307/lnckb.39599/lnckb.39951/lnckb.40837/lnckb.42763/lnckb.45286/lnckb.47731/lnckb.50516/lnckb.51467/lnckb.54987/lnckb.55081/lnckb.56639/lnckb.5678/lnckb.7063/lnckb.7064/lnckb.7957/lnckb.9042	LOC101929089/RP11-677M14.7/lnckb.112213/RP11-352M15.2/LOC105369828/LOC107984947/RBM26-AS1/DNAJC3-AS1/LOC107984690/RP11-566K19.6/LOC101927788/LOC105370888/LOC100134368/LOC105371036/lnckb.19592/LOC107984995/LOC105371781/LOC107985034/RTCA-AS1/lnckb.23441/AC005775.2/lnckb.25338/ZNF571-AS1/LOC107985275/LOC105372480/RP11-315I20.1/LOC102724142/lnckb.29575/LOC105374836/AC133644.2/LINC00152/LINC00152/MIR4435-2HG/LOC105373570/LOC105376754/FKBP1A-SDCBP2/RP11-29H23.4/KIZ-AS1/bP-21264C1.2/MIF-AS1/lnckb.35397/LOC107985553/EIF1B-AS1/C1orf220/LINC00886/FGF12-AS3/lnckb.39599/LOC101929048/WDFY3-AS2/RP11-53O19.1/LOC101928047/RP11-545I5.3/lnckb.50516/LOC105375434/RFX3-AS1/lnckb.55081/PSMD5-AS1/LOC107984214/lnckb.7063/RP11-47A8.5/RP11-304C12.5/LOC105369340	PRELID1/ARHGDIA/MXD3/ARPC4/CLPTM1L/CLIC1/SLC52A2/NME1-NME2/NCLN/PFN1/RUVBL1/EME1/DPM2/SRM/TMED9/SH3BGRL3/TMEM208/LMNB2/EIF6/SEC61A1
M10	GO_MESONEPHROS_DEVELOPMENT	GO_MESONEPHROS_DEVELOPMENT	0.744875	0.901737	0.869666	PGF	1	397	62	lnckb.10129/lnckb.10327/lnckb.112213/lnckb.11443/lnckb.12154/lnckb.1418/lnckb.14371/lnckb.14523/lnckb.15940/lnckb.16750/lnckb.16889/lnckb.17779/lnckb.18666/lnckb.18667/lnckb.19592/lnckb.21547/lnckb.22248/lnckb.23238/lnckb.2336/lnckb.23441/lnckb.25128/lnckb.25338/lnckb.26597/lnckb.26938/lnckb.27780/lnckb.2840/lnckb.29574/lnckb.29575/lnckb.30015/lnckb.30110/lnckb.30111/lnckb.30115/lnckb.30499/lnckb.30599/lnckb.31676/lnckb.32713/lnckb.3284/lnckb.33079/lnckb.34338/lnckb.35381/lnckb.35397/lnckb.36212/lnckb.36992/lnckb.3818/lnckb.38773/lnckb.39307/lnckb.39599/lnckb.39951/lnckb.40837/lnckb.42763/lnckb.45286/lnckb.47731/lnckb.50516/lnckb.51467/lnckb.54987/lnckb.55081/lnckb.56639/lnckb.5678/lnckb.7063/lnckb.7064/lnckb.7957/lnckb.9042	LOC101929089/RP11-677M14.7/lnckb.112213/RP11-352M15.2/LOC105369828/LOC107984947/RBM26-AS1/DNAJC3-AS1/LOC107984690/RP11-566K19.6/LOC101927788/LOC105370888/LOC100134368/LOC105371036/lnckb.19592/LOC107984995/LOC105371781/LOC107985034/RTCA-AS1/lnckb.23441/AC005775.2/lnckb.25338/ZNF571-AS1/LOC107985275/LOC105372480/RP11-315I20.1/LOC102724142/lnckb.29575/LOC105374836/AC133644.2/LINC00152/LINC00152/MIR4435-2HG/LOC105373570/LOC105376754/FKBP1A-SDCBP2/RP11-29H23.4/KIZ-AS1/bP-21264C1.2/MIF-AS1/lnckb.35397/LOC107985553/EIF1B-AS1/C1orf220/LINC00886/FGF12-AS3/lnckb.39599/LOC101929048/WDFY3-AS2/RP11-53O19.1/LOC101928047/RP11-545I5.3/lnckb.50516/LOC105375434/RFX3-AS1/lnckb.55081/PSMD5-AS1/LOC107984214/lnckb.7063/RP11-47A8.5/RP11-304C12.5/LOC105369340	PRELID1/ARHGDIA/MXD3/ARPC4/CLPTM1L/CLIC1/SLC52A2/NME1-NME2/NCLN/PFN1/RUVBL1/EME1/DPM2/SRM/TMED9/SH3BGRL3/TMEM208/LMNB2/EIF6/SEC61A1
M10	GO_SYNAPTIC_VESICLE_CYCLE	GO_SYNAPTIC_VESICLE_CYCLE	0.744875	0.901737	0.869666	DENND1A	1	397	62	lnckb.10129/lnckb.10327/lnckb.112213/lnckb.11443/lnckb.12154/lnckb.1418/lnckb.14371/lnckb.14523/lnckb.15940/lnckb.16750/lnckb.16889/lnckb.17779/lnckb.18666/lnckb.18667/lnckb.19592/lnckb.21547/lnckb.22248/lnckb.23238/lnckb.2336/lnckb.23441/lnckb.25128/lnckb.25338/lnckb.26597/lnckb.26938/lnckb.27780/lnckb.2840/lnckb.29574/lnckb.29575/lnckb.30015/lnckb.30110/lnckb.30111/lnckb.30115/lnckb.30499/lnckb.30599/lnckb.31676/lnckb.32713/lnckb.3284/lnckb.33079/lnckb.34338/lnckb.35381/lnckb.35397/lnckb.36212/lnckb.36992/lnckb.3818/lnckb.38773/lnckb.39307/lnckb.39599/lnckb.39951/lnckb.40837/lnckb.42763/lnckb.45286/lnckb.47731/lnckb.50516/lnckb.51467/lnckb.54987/lnckb.55081/lnckb.56639/lnckb.5678/lnckb.7063/lnckb.7064/lnckb.7957/lnckb.9042	LOC101929089/RP11-677M14.7/lnckb.112213/RP11-352M15.2/LOC105369828/LOC107984947/RBM26-AS1/DNAJC3-AS1/LOC107984690/RP11-566K19.6/LOC101927788/LOC105370888/LOC100134368/LOC105371036/lnckb.19592/LOC107984995/LOC105371781/LOC107985034/RTCA-AS1/lnckb.23441/AC005775.2/lnckb.25338/ZNF571-AS1/LOC107985275/LOC105372480/RP11-315I20.1/LOC102724142/lnckb.29575/LOC105374836/AC133644.2/LINC00152/LINC00152/MIR4435-2HG/LOC105373570/LOC105376754/FKBP1A-SDCBP2/RP11-29H23.4/KIZ-AS1/bP-21264C1.2/MIF-AS1/lnckb.35397/LOC107985553/EIF1B-AS1/C1orf220/LINC00886/FGF12-AS3/lnckb.39599/LOC101929048/WDFY3-AS2/RP11-53O19.1/LOC101928047/RP11-545I5.3/lnckb.50516/LOC105375434/RFX3-AS1/lnckb.55081/PSMD5-AS1/LOC107984214/lnckb.7063/RP11-47A8.5/RP11-304C12.5/LOC105369340	PRELID1/ARHGDIA/MXD3/ARPC4/CLPTM1L/CLIC1/SLC52A2/NME1-NME2/NCLN/PFN1/RUVBL1/EME1/DPM2/SRM/TMED9/SH3BGRL3/TMEM208/LMNB2/EIF6/SEC61A1
M10	GO_SISTER_CHROMATID_SEGREGATION	GO_SISTER_CHROMATID_SEGREGATION	0.744962	0.901737	0.869666	B9D2/SEC13	2	397	62	lnckb.10129/lnckb.10327/lnckb.112213/lnckb.11443/lnckb.12154/lnckb.1418/lnckb.14371/lnckb.14523/lnckb.15940/lnckb.16750/lnckb.16889/lnckb.17779/lnckb.18666/lnckb.18667/lnckb.19592/lnckb.21547/lnckb.22248/lnckb.23238/lnckb.2336/lnckb.23441/lnckb.25128/lnckb.25338/lnckb.26597/lnckb.26938/lnckb.27780/lnckb.2840/lnckb.29574/lnckb.29575/lnckb.30015/lnckb.30110/lnckb.30111/lnckb.30115/lnckb.30499/lnckb.30599/lnckb.31676/lnckb.32713/lnckb.3284/lnckb.33079/lnckb.34338/lnckb.35381/lnckb.35397/lnckb.36212/lnckb.36992/lnckb.3818/lnckb.38773/lnckb.39307/lnckb.39599/lnckb.39951/lnckb.40837/lnckb.42763/lnckb.45286/lnckb.47731/lnckb.50516/lnckb.51467/lnckb.54987/lnckb.55081/lnckb.56639/lnckb.5678/lnckb.7063/lnckb.7064/lnckb.7957/lnckb.9042	LOC101929089/RP11-677M14.7/lnckb.112213/RP11-352M15.2/LOC105369828/LOC107984947/RBM26-AS1/DNAJC3-AS1/LOC107984690/RP11-566K19.6/LOC101927788/LOC105370888/LOC100134368/LOC105371036/lnckb.19592/LOC107984995/LOC105371781/LOC107985034/RTCA-AS1/lnckb.23441/AC005775.2/lnckb.25338/ZNF571-AS1/LOC107985275/LOC105372480/RP11-315I20.1/LOC102724142/lnckb.29575/LOC105374836/AC133644.2/LINC00152/LINC00152/MIR4435-2HG/LOC105373570/LOC105376754/FKBP1A-SDCBP2/RP11-29H23.4/KIZ-AS1/bP-21264C1.2/MIF-AS1/lnckb.35397/LOC107985553/EIF1B-AS1/C1orf220/LINC00886/FGF12-AS3/lnckb.39599/LOC101929048/WDFY3-AS2/RP11-53O19.1/LOC101928047/RP11-545I5.3/lnckb.50516/LOC105375434/RFX3-AS1/lnckb.55081/PSMD5-AS1/LOC107984214/lnckb.7063/RP11-47A8.5/RP11-304C12.5/LOC105369340	PRELID1/ARHGDIA/MXD3/ARPC4/CLPTM1L/CLIC1/SLC52A2/NME1-NME2/NCLN/PFN1/RUVBL1/EME1/DPM2/SRM/TMED9/SH3BGRL3/TMEM208/LMNB2/EIF6/SEC61A1
M10	GO_MITOCHONDRIAL_TRANSPORT	GO_MITOCHONDRIAL_TRANSPORT	0.74778	0.904029	0.871877	TP53/BAX	2	397	62	lnckb.10129/lnckb.10327/lnckb.112213/lnckb.11443/lnckb.12154/lnckb.1418/lnckb.14371/lnckb.14523/lnckb.15940/lnckb.16750/lnckb.16889/lnckb.17779/lnckb.18666/lnckb.18667/lnckb.19592/lnckb.21547/lnckb.22248/lnckb.23238/lnckb.2336/lnckb.23441/lnckb.25128/lnckb.25338/lnckb.26597/lnckb.26938/lnckb.27780/lnckb.2840/lnckb.29574/lnckb.29575/lnckb.30015/lnckb.30110/lnckb.30111/lnckb.30115/lnckb.30499/lnckb.30599/lnckb.31676/lnckb.32713/lnckb.3284/lnckb.33079/lnckb.34338/lnckb.35381/lnckb.35397/lnckb.36212/lnckb.36992/lnckb.3818/lnckb.38773/lnckb.39307/lnckb.39599/lnckb.39951/lnckb.40837/lnckb.42763/lnckb.45286/lnckb.47731/lnckb.50516/lnckb.51467/lnckb.54987/lnckb.55081/lnckb.56639/lnckb.5678/lnckb.7063/lnckb.7064/lnckb.7957/lnckb.9042	LOC101929089/RP11-677M14.7/lnckb.112213/RP11-352M15.2/LOC105369828/LOC107984947/RBM26-AS1/DNAJC3-AS1/LOC107984690/RP11-566K19.6/LOC101927788/LOC105370888/LOC100134368/LOC105371036/lnckb.19592/LOC107984995/LOC105371781/LOC107985034/RTCA-AS1/lnckb.23441/AC005775.2/lnckb.25338/ZNF571-AS1/LOC107985275/LOC105372480/RP11-315I20.1/LOC102724142/lnckb.29575/LOC105374836/AC133644.2/LINC00152/LINC00152/MIR4435-2HG/LOC105373570/LOC105376754/FKBP1A-SDCBP2/RP11-29H23.4/KIZ-AS1/bP-21264C1.2/MIF-AS1/lnckb.35397/LOC107985553/EIF1B-AS1/C1orf220/LINC00886/FGF12-AS3/lnckb.39599/LOC101929048/WDFY3-AS2/RP11-53O19.1/LOC101928047/RP11-545I5.3/lnckb.50516/LOC105375434/RFX3-AS1/lnckb.55081/PSMD5-AS1/LOC107984214/lnckb.7063/RP11-47A8.5/RP11-304C12.5/LOC105369340	PRELID1/ARHGDIA/MXD3/ARPC4/CLPTM1L/CLIC1/SLC52A2/NME1-NME2/NCLN/PFN1/RUVBL1/EME1/DPM2/SRM/TMED9/SH3BGRL3/TMEM208/LMNB2/EIF6/SEC61A1
M10	GO_ACROSOMAL_VESICLE	GO_ACROSOMAL_VESICLE	0.748728	0.904029	0.871877	GLIPR1L1	1	397	62	lnckb.10129/lnckb.10327/lnckb.112213/lnckb.11443/lnckb.12154/lnckb.1418/lnckb.14371/lnckb.14523/lnckb.15940/lnckb.16750/lnckb.16889/lnckb.17779/lnckb.18666/lnckb.18667/lnckb.19592/lnckb.21547/lnckb.22248/lnckb.23238/lnckb.2336/lnckb.23441/lnckb.25128/lnckb.25338/lnckb.26597/lnckb.26938/lnckb.27780/lnckb.2840/lnckb.29574/lnckb.29575/lnckb.30015/lnckb.30110/lnckb.30111/lnckb.30115/lnckb.30499/lnckb.30599/lnckb.31676/lnckb.32713/lnckb.3284/lnckb.33079/lnckb.34338/lnckb.35381/lnckb.35397/lnckb.36212/lnckb.36992/lnckb.3818/lnckb.38773/lnckb.39307/lnckb.39599/lnckb.39951/lnckb.40837/lnckb.42763/lnckb.45286/lnckb.47731/lnckb.50516/lnckb.51467/lnckb.54987/lnckb.55081/lnckb.56639/lnckb.5678/lnckb.7063/lnckb.7064/lnckb.7957/lnckb.9042	LOC101929089/RP11-677M14.7/lnckb.112213/RP11-352M15.2/LOC105369828/LOC107984947/RBM26-AS1/DNAJC3-AS1/LOC107984690/RP11-566K19.6/LOC101927788/LOC105370888/LOC100134368/LOC105371036/lnckb.19592/LOC107984995/LOC105371781/LOC107985034/RTCA-AS1/lnckb.23441/AC005775.2/lnckb.25338/ZNF571-AS1/LOC107985275/LOC105372480/RP11-315I20.1/LOC102724142/lnckb.29575/LOC105374836/AC133644.2/LINC00152/LINC00152/MIR4435-2HG/LOC105373570/LOC105376754/FKBP1A-SDCBP2/RP11-29H23.4/KIZ-AS1/bP-21264C1.2/MIF-AS1/lnckb.35397/LOC107985553/EIF1B-AS1/C1orf220/LINC00886/FGF12-AS3/lnckb.39599/LOC101929048/WDFY3-AS2/RP11-53O19.1/LOC101928047/RP11-545I5.3/lnckb.50516/LOC105375434/RFX3-AS1/lnckb.55081/PSMD5-AS1/LOC107984214/lnckb.7063/RP11-47A8.5/RP11-304C12.5/LOC105369340	PRELID1/ARHGDIA/MXD3/ARPC4/CLPTM1L/CLIC1/SLC52A2/NME1-NME2/NCLN/PFN1/RUVBL1/EME1/DPM2/SRM/TMED9/SH3BGRL3/TMEM208/LMNB2/EIF6/SEC61A1
M10	GO_ENSHEATHMENT_OF_NEURONS	GO_ENSHEATHMENT_OF_NEURONS	0.748728	0.904029	0.871877	SH3TC2	1	397	62	lnckb.10129/lnckb.10327/lnckb.112213/lnckb.11443/lnckb.12154/lnckb.1418/lnckb.14371/lnckb.14523/lnckb.15940/lnckb.16750/lnckb.16889/lnckb.17779/lnckb.18666/lnckb.18667/lnckb.19592/lnckb.21547/lnckb.22248/lnckb.23238/lnckb.2336/lnckb.23441/lnckb.25128/lnckb.25338/lnckb.26597/lnckb.26938/lnckb.27780/lnckb.2840/lnckb.29574/lnckb.29575/lnckb.30015/lnckb.30110/lnckb.30111/lnckb.30115/lnckb.30499/lnckb.30599/lnckb.31676/lnckb.32713/lnckb.3284/lnckb.33079/lnckb.34338/lnckb.35381/lnckb.35397/lnckb.36212/lnckb.36992/lnckb.3818/lnckb.38773/lnckb.39307/lnckb.39599/lnckb.39951/lnckb.40837/lnckb.42763/lnckb.45286/lnckb.47731/lnckb.50516/lnckb.51467/lnckb.54987/lnckb.55081/lnckb.56639/lnckb.5678/lnckb.7063/lnckb.7064/lnckb.7957/lnckb.9042	LOC101929089/RP11-677M14.7/lnckb.112213/RP11-352M15.2/LOC105369828/LOC107984947/RBM26-AS1/DNAJC3-AS1/LOC107984690/RP11-566K19.6/LOC101927788/LOC105370888/LOC100134368/LOC105371036/lnckb.19592/LOC107984995/LOC105371781/LOC107985034/RTCA-AS1/lnckb.23441/AC005775.2/lnckb.25338/ZNF571-AS1/LOC107985275/LOC105372480/RP11-315I20.1/LOC102724142/lnckb.29575/LOC105374836/AC133644.2/LINC00152/LINC00152/MIR4435-2HG/LOC105373570/LOC105376754/FKBP1A-SDCBP2/RP11-29H23.4/KIZ-AS1/bP-21264C1.2/MIF-AS1/lnckb.35397/LOC107985553/EIF1B-AS1/C1orf220/LINC00886/FGF12-AS3/lnckb.39599/LOC101929048/WDFY3-AS2/RP11-53O19.1/LOC101928047/RP11-545I5.3/lnckb.50516/LOC105375434/RFX3-AS1/lnckb.55081/PSMD5-AS1/LOC107984214/lnckb.7063/RP11-47A8.5/RP11-304C12.5/LOC105369340	PRELID1/ARHGDIA/MXD3/ARPC4/CLPTM1L/CLIC1/SLC52A2/NME1-NME2/NCLN/PFN1/RUVBL1/EME1/DPM2/SRM/TMED9/SH3BGRL3/TMEM208/LMNB2/EIF6/SEC61A1
M10	GO_RNA_POLYMERASE_II_TRANSCRIPTION_COFACTOR_ACTIVITY	GO_RNA_POLYMERASE_II_TRANSCRIPTION_COFACTOR_ACTIVITY	0.748728	0.904029	0.871877	MED8	1	397	62	lnckb.10129/lnckb.10327/lnckb.112213/lnckb.11443/lnckb.12154/lnckb.1418/lnckb.14371/lnckb.14523/lnckb.15940/lnckb.16750/lnckb.16889/lnckb.17779/lnckb.18666/lnckb.18667/lnckb.19592/lnckb.21547/lnckb.22248/lnckb.23238/lnckb.2336/lnckb.23441/lnckb.25128/lnckb.25338/lnckb.26597/lnckb.26938/lnckb.27780/lnckb.2840/lnckb.29574/lnckb.29575/lnckb.30015/lnckb.30110/lnckb.30111/lnckb.30115/lnckb.30499/lnckb.30599/lnckb.31676/lnckb.32713/lnckb.3284/lnckb.33079/lnckb.34338/lnckb.35381/lnckb.35397/lnckb.36212/lnckb.36992/lnckb.3818/lnckb.38773/lnckb.39307/lnckb.39599/lnckb.39951/lnckb.40837/lnckb.42763/lnckb.45286/lnckb.47731/lnckb.50516/lnckb.51467/lnckb.54987/lnckb.55081/lnckb.56639/lnckb.5678/lnckb.7063/lnckb.7064/lnckb.7957/lnckb.9042	LOC101929089/RP11-677M14.7/lnckb.112213/RP11-352M15.2/LOC105369828/LOC107984947/RBM26-AS1/DNAJC3-AS1/LOC107984690/RP11-566K19.6/LOC101927788/LOC105370888/LOC100134368/LOC105371036/lnckb.19592/LOC107984995/LOC105371781/LOC107985034/RTCA-AS1/lnckb.23441/AC005775.2/lnckb.25338/ZNF571-AS1/LOC107985275/LOC105372480/RP11-315I20.1/LOC102724142/lnckb.29575/LOC105374836/AC133644.2/LINC00152/LINC00152/MIR4435-2HG/LOC105373570/LOC105376754/FKBP1A-SDCBP2/RP11-29H23.4/KIZ-AS1/bP-21264C1.2/MIF-AS1/lnckb.35397/LOC107985553/EIF1B-AS1/C1orf220/LINC00886/FGF12-AS3/lnckb.39599/LOC101929048/WDFY3-AS2/RP11-53O19.1/LOC101928047/RP11-545I5.3/lnckb.50516/LOC105375434/RFX3-AS1/lnckb.55081/PSMD5-AS1/LOC107984214/lnckb.7063/RP11-47A8.5/RP11-304C12.5/LOC105369340	PRELID1/ARHGDIA/MXD3/ARPC4/CLPTM1L/CLIC1/SLC52A2/NME1-NME2/NCLN/PFN1/RUVBL1/EME1/DPM2/SRM/TMED9/SH3BGRL3/TMEM208/LMNB2/EIF6/SEC61A1
M10	GO_LEUKOCYTE_ACTIVATION	GO_LEUKOCYTE_ACTIVATION	0.74875	0.904029	0.871877	NLRC3/TCF3/BAX/PREX1/IMPDH2	5	397	62	lnckb.10129/lnckb.10327/lnckb.112213/lnckb.11443/lnckb.12154/lnckb.1418/lnckb.14371/lnckb.14523/lnckb.15940/lnckb.16750/lnckb.16889/lnckb.17779/lnckb.18666/lnckb.18667/lnckb.19592/lnckb.21547/lnckb.22248/lnckb.23238/lnckb.2336/lnckb.23441/lnckb.25128/lnckb.25338/lnckb.26597/lnckb.26938/lnckb.27780/lnckb.2840/lnckb.29574/lnckb.29575/lnckb.30015/lnckb.30110/lnckb.30111/lnckb.30115/lnckb.30499/lnckb.30599/lnckb.31676/lnckb.32713/lnckb.3284/lnckb.33079/lnckb.34338/lnckb.35381/lnckb.35397/lnckb.36212/lnckb.36992/lnckb.3818/lnckb.38773/lnckb.39307/lnckb.39599/lnckb.39951/lnckb.40837/lnckb.42763/lnckb.45286/lnckb.47731/lnckb.50516/lnckb.51467/lnckb.54987/lnckb.55081/lnckb.56639/lnckb.5678/lnckb.7063/lnckb.7064/lnckb.7957/lnckb.9042	LOC101929089/RP11-677M14.7/lnckb.112213/RP11-352M15.2/LOC105369828/LOC107984947/RBM26-AS1/DNAJC3-AS1/LOC107984690/RP11-566K19.6/LOC101927788/LOC105370888/LOC100134368/LOC105371036/lnckb.19592/LOC107984995/LOC105371781/LOC107985034/RTCA-AS1/lnckb.23441/AC005775.2/lnckb.25338/ZNF571-AS1/LOC107985275/LOC105372480/RP11-315I20.1/LOC102724142/lnckb.29575/LOC105374836/AC133644.2/LINC00152/LINC00152/MIR4435-2HG/LOC105373570/LOC105376754/FKBP1A-SDCBP2/RP11-29H23.4/KIZ-AS1/bP-21264C1.2/MIF-AS1/lnckb.35397/LOC107985553/EIF1B-AS1/C1orf220/LINC00886/FGF12-AS3/lnckb.39599/LOC101929048/WDFY3-AS2/RP11-53O19.1/LOC101928047/RP11-545I5.3/lnckb.50516/LOC105375434/RFX3-AS1/lnckb.55081/PSMD5-AS1/LOC107984214/lnckb.7063/RP11-47A8.5/RP11-304C12.5/LOC105369340	PRELID1/ARHGDIA/MXD3/ARPC4/CLPTM1L/CLIC1/SLC52A2/NME1-NME2/NCLN/PFN1/RUVBL1/EME1/DPM2/SRM/TMED9/SH3BGRL3/TMEM208/LMNB2/EIF6/SEC61A1
M10	GO_REGULATION_OF_MICROTUBULE_POLYMERIZATION_OR_DEPOLYMERIZATION	GO_REGULATION_OF_MICROTUBULE_POLYMERIZATION_OR_DEPOLYMERIZATION	0.750571	0.905312	0.873115	RANBP1/CEP72	2	397	62	lnckb.10129/lnckb.10327/lnckb.112213/lnckb.11443/lnckb.12154/lnckb.1418/lnckb.14371/lnckb.14523/lnckb.15940/lnckb.16750/lnckb.16889/lnckb.17779/lnckb.18666/lnckb.18667/lnckb.19592/lnckb.21547/lnckb.22248/lnckb.23238/lnckb.2336/lnckb.23441/lnckb.25128/lnckb.25338/lnckb.26597/lnckb.26938/lnckb.27780/lnckb.2840/lnckb.29574/lnckb.29575/lnckb.30015/lnckb.30110/lnckb.30111/lnckb.30115/lnckb.30499/lnckb.30599/lnckb.31676/lnckb.32713/lnckb.3284/lnckb.33079/lnckb.34338/lnckb.35381/lnckb.35397/lnckb.36212/lnckb.36992/lnckb.3818/lnckb.38773/lnckb.39307/lnckb.39599/lnckb.39951/lnckb.40837/lnckb.42763/lnckb.45286/lnckb.47731/lnckb.50516/lnckb.51467/lnckb.54987/lnckb.55081/lnckb.56639/lnckb.5678/lnckb.7063/lnckb.7064/lnckb.7957/lnckb.9042	LOC101929089/RP11-677M14.7/lnckb.112213/RP11-352M15.2/LOC105369828/LOC107984947/RBM26-AS1/DNAJC3-AS1/LOC107984690/RP11-566K19.6/LOC101927788/LOC105370888/LOC100134368/LOC105371036/lnckb.19592/LOC107984995/LOC105371781/LOC107985034/RTCA-AS1/lnckb.23441/AC005775.2/lnckb.25338/ZNF571-AS1/LOC107985275/LOC105372480/RP11-315I20.1/LOC102724142/lnckb.29575/LOC105374836/AC133644.2/LINC00152/LINC00152/MIR4435-2HG/LOC105373570/LOC105376754/FKBP1A-SDCBP2/RP11-29H23.4/KIZ-AS1/bP-21264C1.2/MIF-AS1/lnckb.35397/LOC107985553/EIF1B-AS1/C1orf220/LINC00886/FGF12-AS3/lnckb.39599/LOC101929048/WDFY3-AS2/RP11-53O19.1/LOC101928047/RP11-545I5.3/lnckb.50516/LOC105375434/RFX3-AS1/lnckb.55081/PSMD5-AS1/LOC107984214/lnckb.7063/RP11-47A8.5/RP11-304C12.5/LOC105369340	PRELID1/ARHGDIA/MXD3/ARPC4/CLPTM1L/CLIC1/SLC52A2/NME1-NME2/NCLN/PFN1/RUVBL1/EME1/DPM2/SRM/TMED9/SH3BGRL3/TMEM208/LMNB2/EIF6/SEC61A1
M10	GO_REGULATION_OF_OSSIFICATION	GO_REGULATION_OF_OSSIFICATION	0.750571	0.905312	0.873115	CLIC1/MEN1	2	397	62	lnckb.10129/lnckb.10327/lnckb.112213/lnckb.11443/lnckb.12154/lnckb.1418/lnckb.14371/lnckb.14523/lnckb.15940/lnckb.16750/lnckb.16889/lnckb.17779/lnckb.18666/lnckb.18667/lnckb.19592/lnckb.21547/lnckb.22248/lnckb.23238/lnckb.2336/lnckb.23441/lnckb.25128/lnckb.25338/lnckb.26597/lnckb.26938/lnckb.27780/lnckb.2840/lnckb.29574/lnckb.29575/lnckb.30015/lnckb.30110/lnckb.30111/lnckb.30115/lnckb.30499/lnckb.30599/lnckb.31676/lnckb.32713/lnckb.3284/lnckb.33079/lnckb.34338/lnckb.35381/lnckb.35397/lnckb.36212/lnckb.36992/lnckb.3818/lnckb.38773/lnckb.39307/lnckb.39599/lnckb.39951/lnckb.40837/lnckb.42763/lnckb.45286/lnckb.47731/lnckb.50516/lnckb.51467/lnckb.54987/lnckb.55081/lnckb.56639/lnckb.5678/lnckb.7063/lnckb.7064/lnckb.7957/lnckb.9042	LOC101929089/RP11-677M14.7/lnckb.112213/RP11-352M15.2/LOC105369828/LOC107984947/RBM26-AS1/DNAJC3-AS1/LOC107984690/RP11-566K19.6/LOC101927788/LOC105370888/LOC100134368/LOC105371036/lnckb.19592/LOC107984995/LOC105371781/LOC107985034/RTCA-AS1/lnckb.23441/AC005775.2/lnckb.25338/ZNF571-AS1/LOC107985275/LOC105372480/RP11-315I20.1/LOC102724142/lnckb.29575/LOC105374836/AC133644.2/LINC00152/LINC00152/MIR4435-2HG/LOC105373570/LOC105376754/FKBP1A-SDCBP2/RP11-29H23.4/KIZ-AS1/bP-21264C1.2/MIF-AS1/lnckb.35397/LOC107985553/EIF1B-AS1/C1orf220/LINC00886/FGF12-AS3/lnckb.39599/LOC101929048/WDFY3-AS2/RP11-53O19.1/LOC101928047/RP11-545I5.3/lnckb.50516/LOC105375434/RFX3-AS1/lnckb.55081/PSMD5-AS1/LOC107984214/lnckb.7063/RP11-47A8.5/RP11-304C12.5/LOC105369340	PRELID1/ARHGDIA/MXD3/ARPC4/CLPTM1L/CLIC1/SLC52A2/NME1-NME2/NCLN/PFN1/RUVBL1/EME1/DPM2/SRM/TMED9/SH3BGRL3/TMEM208/LMNB2/EIF6/SEC61A1
M10	GO_FEEDING_BEHAVIOR	GO_FEEDING_BEHAVIOR	0.752523	0.906293	0.874061	DERL2	1	397	62	lnckb.10129/lnckb.10327/lnckb.112213/lnckb.11443/lnckb.12154/lnckb.1418/lnckb.14371/lnckb.14523/lnckb.15940/lnckb.16750/lnckb.16889/lnckb.17779/lnckb.18666/lnckb.18667/lnckb.19592/lnckb.21547/lnckb.22248/lnckb.23238/lnckb.2336/lnckb.23441/lnckb.25128/lnckb.25338/lnckb.26597/lnckb.26938/lnckb.27780/lnckb.2840/lnckb.29574/lnckb.29575/lnckb.30015/lnckb.30110/lnckb.30111/lnckb.30115/lnckb.30499/lnckb.30599/lnckb.31676/lnckb.32713/lnckb.3284/lnckb.33079/lnckb.34338/lnckb.35381/lnckb.35397/lnckb.36212/lnckb.36992/lnckb.3818/lnckb.38773/lnckb.39307/lnckb.39599/lnckb.39951/lnckb.40837/lnckb.42763/lnckb.45286/lnckb.47731/lnckb.50516/lnckb.51467/lnckb.54987/lnckb.55081/lnckb.56639/lnckb.5678/lnckb.7063/lnckb.7064/lnckb.7957/lnckb.9042	LOC101929089/RP11-677M14.7/lnckb.112213/RP11-352M15.2/LOC105369828/LOC107984947/RBM26-AS1/DNAJC3-AS1/LOC107984690/RP11-566K19.6/LOC101927788/LOC105370888/LOC100134368/LOC105371036/lnckb.19592/LOC107984995/LOC105371781/LOC107985034/RTCA-AS1/lnckb.23441/AC005775.2/lnckb.25338/ZNF571-AS1/LOC107985275/LOC105372480/RP11-315I20.1/LOC102724142/lnckb.29575/LOC105374836/AC133644.2/LINC00152/LINC00152/MIR4435-2HG/LOC105373570/LOC105376754/FKBP1A-SDCBP2/RP11-29H23.4/KIZ-AS1/bP-21264C1.2/MIF-AS1/lnckb.35397/LOC107985553/EIF1B-AS1/C1orf220/LINC00886/FGF12-AS3/lnckb.39599/LOC101929048/WDFY3-AS2/RP11-53O19.1/LOC101928047/RP11-545I5.3/lnckb.50516/LOC105375434/RFX3-AS1/lnckb.55081/PSMD5-AS1/LOC107984214/lnckb.7063/RP11-47A8.5/RP11-304C12.5/LOC105369340	PRELID1/ARHGDIA/MXD3/ARPC4/CLPTM1L/CLIC1/SLC52A2/NME1-NME2/NCLN/PFN1/RUVBL1/EME1/DPM2/SRM/TMED9/SH3BGRL3/TMEM208/LMNB2/EIF6/SEC61A1
M10	GO_RECEPTOR_SIGNALING_PROTEIN_SERINE_THREONINE_KINASE_ACTIVITY	GO_RECEPTOR_SIGNALING_PROTEIN_SERINE_THREONINE_KINASE_ACTIVITY	0.752523	0.906293	0.874061	IRAK1	1	397	62	lnckb.10129/lnckb.10327/lnckb.112213/lnckb.11443/lnckb.12154/lnckb.1418/lnckb.14371/lnckb.14523/lnckb.15940/lnckb.16750/lnckb.16889/lnckb.17779/lnckb.18666/lnckb.18667/lnckb.19592/lnckb.21547/lnckb.22248/lnckb.23238/lnckb.2336/lnckb.23441/lnckb.25128/lnckb.25338/lnckb.26597/lnckb.26938/lnckb.27780/lnckb.2840/lnckb.29574/lnckb.29575/lnckb.30015/lnckb.30110/lnckb.30111/lnckb.30115/lnckb.30499/lnckb.30599/lnckb.31676/lnckb.32713/lnckb.3284/lnckb.33079/lnckb.34338/lnckb.35381/lnckb.35397/lnckb.36212/lnckb.36992/lnckb.3818/lnckb.38773/lnckb.39307/lnckb.39599/lnckb.39951/lnckb.40837/lnckb.42763/lnckb.45286/lnckb.47731/lnckb.50516/lnckb.51467/lnckb.54987/lnckb.55081/lnckb.56639/lnckb.5678/lnckb.7063/lnckb.7064/lnckb.7957/lnckb.9042	LOC101929089/RP11-677M14.7/lnckb.112213/RP11-352M15.2/LOC105369828/LOC107984947/RBM26-AS1/DNAJC3-AS1/LOC107984690/RP11-566K19.6/LOC101927788/LOC105370888/LOC100134368/LOC105371036/lnckb.19592/LOC107984995/LOC105371781/LOC107985034/RTCA-AS1/lnckb.23441/AC005775.2/lnckb.25338/ZNF571-AS1/LOC107985275/LOC105372480/RP11-315I20.1/LOC102724142/lnckb.29575/LOC105374836/AC133644.2/LINC00152/LINC00152/MIR4435-2HG/LOC105373570/LOC105376754/FKBP1A-SDCBP2/RP11-29H23.4/KIZ-AS1/bP-21264C1.2/MIF-AS1/lnckb.35397/LOC107985553/EIF1B-AS1/C1orf220/LINC00886/FGF12-AS3/lnckb.39599/LOC101929048/WDFY3-AS2/RP11-53O19.1/LOC101928047/RP11-545I5.3/lnckb.50516/LOC105375434/RFX3-AS1/lnckb.55081/PSMD5-AS1/LOC107984214/lnckb.7063/RP11-47A8.5/RP11-304C12.5/LOC105369340	PRELID1/ARHGDIA/MXD3/ARPC4/CLPTM1L/CLIC1/SLC52A2/NME1-NME2/NCLN/PFN1/RUVBL1/EME1/DPM2/SRM/TMED9/SH3BGRL3/TMEM208/LMNB2/EIF6/SEC61A1
M10	GO_REGULATION_OF_CALCIUM_ION_TRANSPORT_INTO_CYTOSOL	GO_REGULATION_OF_CALCIUM_ION_TRANSPORT_INTO_CYTOSOL	0.752523	0.906293	0.874061	BAX	1	397	62	lnckb.10129/lnckb.10327/lnckb.112213/lnckb.11443/lnckb.12154/lnckb.1418/lnckb.14371/lnckb.14523/lnckb.15940/lnckb.16750/lnckb.16889/lnckb.17779/lnckb.18666/lnckb.18667/lnckb.19592/lnckb.21547/lnckb.22248/lnckb.23238/lnckb.2336/lnckb.23441/lnckb.25128/lnckb.25338/lnckb.26597/lnckb.26938/lnckb.27780/lnckb.2840/lnckb.29574/lnckb.29575/lnckb.30015/lnckb.30110/lnckb.30111/lnckb.30115/lnckb.30499/lnckb.30599/lnckb.31676/lnckb.32713/lnckb.3284/lnckb.33079/lnckb.34338/lnckb.35381/lnckb.35397/lnckb.36212/lnckb.36992/lnckb.3818/lnckb.38773/lnckb.39307/lnckb.39599/lnckb.39951/lnckb.40837/lnckb.42763/lnckb.45286/lnckb.47731/lnckb.50516/lnckb.51467/lnckb.54987/lnckb.55081/lnckb.56639/lnckb.5678/lnckb.7063/lnckb.7064/lnckb.7957/lnckb.9042	LOC101929089/RP11-677M14.7/lnckb.112213/RP11-352M15.2/LOC105369828/LOC107984947/RBM26-AS1/DNAJC3-AS1/LOC107984690/RP11-566K19.6/LOC101927788/LOC105370888/LOC100134368/LOC105371036/lnckb.19592/LOC107984995/LOC105371781/LOC107985034/RTCA-AS1/lnckb.23441/AC005775.2/lnckb.25338/ZNF571-AS1/LOC107985275/LOC105372480/RP11-315I20.1/LOC102724142/lnckb.29575/LOC105374836/AC133644.2/LINC00152/LINC00152/MIR4435-2HG/LOC105373570/LOC105376754/FKBP1A-SDCBP2/RP11-29H23.4/KIZ-AS1/bP-21264C1.2/MIF-AS1/lnckb.35397/LOC107985553/EIF1B-AS1/C1orf220/LINC00886/FGF12-AS3/lnckb.39599/LOC101929048/WDFY3-AS2/RP11-53O19.1/LOC101928047/RP11-545I5.3/lnckb.50516/LOC105375434/RFX3-AS1/lnckb.55081/PSMD5-AS1/LOC107984214/lnckb.7063/RP11-47A8.5/RP11-304C12.5/LOC105369340	PRELID1/ARHGDIA/MXD3/ARPC4/CLPTM1L/CLIC1/SLC52A2/NME1-NME2/NCLN/PFN1/RUVBL1/EME1/DPM2/SRM/TMED9/SH3BGRL3/TMEM208/LMNB2/EIF6/SEC61A1
M10	GO_LYASE_ACTIVITY	GO_LYASE_ACTIVITY	0.753336	0.906678	0.874432	SHMT2/CRY2	2	397	62	lnckb.10129/lnckb.10327/lnckb.112213/lnckb.11443/lnckb.12154/lnckb.1418/lnckb.14371/lnckb.14523/lnckb.15940/lnckb.16750/lnckb.16889/lnckb.17779/lnckb.18666/lnckb.18667/lnckb.19592/lnckb.21547/lnckb.22248/lnckb.23238/lnckb.2336/lnckb.23441/lnckb.25128/lnckb.25338/lnckb.26597/lnckb.26938/lnckb.27780/lnckb.2840/lnckb.29574/lnckb.29575/lnckb.30015/lnckb.30110/lnckb.30111/lnckb.30115/lnckb.30499/lnckb.30599/lnckb.31676/lnckb.32713/lnckb.3284/lnckb.33079/lnckb.34338/lnckb.35381/lnckb.35397/lnckb.36212/lnckb.36992/lnckb.3818/lnckb.38773/lnckb.39307/lnckb.39599/lnckb.39951/lnckb.40837/lnckb.42763/lnckb.45286/lnckb.47731/lnckb.50516/lnckb.51467/lnckb.54987/lnckb.55081/lnckb.56639/lnckb.5678/lnckb.7063/lnckb.7064/lnckb.7957/lnckb.9042	LOC101929089/RP11-677M14.7/lnckb.112213/RP11-352M15.2/LOC105369828/LOC107984947/RBM26-AS1/DNAJC3-AS1/LOC107984690/RP11-566K19.6/LOC101927788/LOC105370888/LOC100134368/LOC105371036/lnckb.19592/LOC107984995/LOC105371781/LOC107985034/RTCA-AS1/lnckb.23441/AC005775.2/lnckb.25338/ZNF571-AS1/LOC107985275/LOC105372480/RP11-315I20.1/LOC102724142/lnckb.29575/LOC105374836/AC133644.2/LINC00152/LINC00152/MIR4435-2HG/LOC105373570/LOC105376754/FKBP1A-SDCBP2/RP11-29H23.4/KIZ-AS1/bP-21264C1.2/MIF-AS1/lnckb.35397/LOC107985553/EIF1B-AS1/C1orf220/LINC00886/FGF12-AS3/lnckb.39599/LOC101929048/WDFY3-AS2/RP11-53O19.1/LOC101928047/RP11-545I5.3/lnckb.50516/LOC105375434/RFX3-AS1/lnckb.55081/PSMD5-AS1/LOC107984214/lnckb.7063/RP11-47A8.5/RP11-304C12.5/LOC105369340	PRELID1/ARHGDIA/MXD3/ARPC4/CLPTM1L/CLIC1/SLC52A2/NME1-NME2/NCLN/PFN1/RUVBL1/EME1/DPM2/SRM/TMED9/SH3BGRL3/TMEM208/LMNB2/EIF6/SEC61A1
M10	GO_REGULATION_OF_CHEMOTAXIS	GO_REGULATION_OF_CHEMOTAXIS	0.756074	0.906678	0.874432	SEMA6D/PPM1F	2	397	62	lnckb.10129/lnckb.10327/lnckb.112213/lnckb.11443/lnckb.12154/lnckb.1418/lnckb.14371/lnckb.14523/lnckb.15940/lnckb.16750/lnckb.16889/lnckb.17779/lnckb.18666/lnckb.18667/lnckb.19592/lnckb.21547/lnckb.22248/lnckb.23238/lnckb.2336/lnckb.23441/lnckb.25128/lnckb.25338/lnckb.26597/lnckb.26938/lnckb.27780/lnckb.2840/lnckb.29574/lnckb.29575/lnckb.30015/lnckb.30110/lnckb.30111/lnckb.30115/lnckb.30499/lnckb.30599/lnckb.31676/lnckb.32713/lnckb.3284/lnckb.33079/lnckb.34338/lnckb.35381/lnckb.35397/lnckb.36212/lnckb.36992/lnckb.3818/lnckb.38773/lnckb.39307/lnckb.39599/lnckb.39951/lnckb.40837/lnckb.42763/lnckb.45286/lnckb.47731/lnckb.50516/lnckb.51467/lnckb.54987/lnckb.55081/lnckb.56639/lnckb.5678/lnckb.7063/lnckb.7064/lnckb.7957/lnckb.9042	LOC101929089/RP11-677M14.7/lnckb.112213/RP11-352M15.2/LOC105369828/LOC107984947/RBM26-AS1/DNAJC3-AS1/LOC107984690/RP11-566K19.6/LOC101927788/LOC105370888/LOC100134368/LOC105371036/lnckb.19592/LOC107984995/LOC105371781/LOC107985034/RTCA-AS1/lnckb.23441/AC005775.2/lnckb.25338/ZNF571-AS1/LOC107985275/LOC105372480/RP11-315I20.1/LOC102724142/lnckb.29575/LOC105374836/AC133644.2/LINC00152/LINC00152/MIR4435-2HG/LOC105373570/LOC105376754/FKBP1A-SDCBP2/RP11-29H23.4/KIZ-AS1/bP-21264C1.2/MIF-AS1/lnckb.35397/LOC107985553/EIF1B-AS1/C1orf220/LINC00886/FGF12-AS3/lnckb.39599/LOC101929048/WDFY3-AS2/RP11-53O19.1/LOC101928047/RP11-545I5.3/lnckb.50516/LOC105375434/RFX3-AS1/lnckb.55081/PSMD5-AS1/LOC107984214/lnckb.7063/RP11-47A8.5/RP11-304C12.5/LOC105369340	PRELID1/ARHGDIA/MXD3/ARPC4/CLPTM1L/CLIC1/SLC52A2/NME1-NME2/NCLN/PFN1/RUVBL1/EME1/DPM2/SRM/TMED9/SH3BGRL3/TMEM208/LMNB2/EIF6/SEC61A1
M10	GO_BASEMENT_MEMBRANE	GO_BASEMENT_MEMBRANE	0.756262	0.906678	0.874432	LOXL2	1	397	62	lnckb.10129/lnckb.10327/lnckb.112213/lnckb.11443/lnckb.12154/lnckb.1418/lnckb.14371/lnckb.14523/lnckb.15940/lnckb.16750/lnckb.16889/lnckb.17779/lnckb.18666/lnckb.18667/lnckb.19592/lnckb.21547/lnckb.22248/lnckb.23238/lnckb.2336/lnckb.23441/lnckb.25128/lnckb.25338/lnckb.26597/lnckb.26938/lnckb.27780/lnckb.2840/lnckb.29574/lnckb.29575/lnckb.30015/lnckb.30110/lnckb.30111/lnckb.30115/lnckb.30499/lnckb.30599/lnckb.31676/lnckb.32713/lnckb.3284/lnckb.33079/lnckb.34338/lnckb.35381/lnckb.35397/lnckb.36212/lnckb.36992/lnckb.3818/lnckb.38773/lnckb.39307/lnckb.39599/lnckb.39951/lnckb.40837/lnckb.42763/lnckb.45286/lnckb.47731/lnckb.50516/lnckb.51467/lnckb.54987/lnckb.55081/lnckb.56639/lnckb.5678/lnckb.7063/lnckb.7064/lnckb.7957/lnckb.9042	LOC101929089/RP11-677M14.7/lnckb.112213/RP11-352M15.2/LOC105369828/LOC107984947/RBM26-AS1/DNAJC3-AS1/LOC107984690/RP11-566K19.6/LOC101927788/LOC105370888/LOC100134368/LOC105371036/lnckb.19592/LOC107984995/LOC105371781/LOC107985034/RTCA-AS1/lnckb.23441/AC005775.2/lnckb.25338/ZNF571-AS1/LOC107985275/LOC105372480/RP11-315I20.1/LOC102724142/lnckb.29575/LOC105374836/AC133644.2/LINC00152/LINC00152/MIR4435-2HG/LOC105373570/LOC105376754/FKBP1A-SDCBP2/RP11-29H23.4/KIZ-AS1/bP-21264C1.2/MIF-AS1/lnckb.35397/LOC107985553/EIF1B-AS1/C1orf220/LINC00886/FGF12-AS3/lnckb.39599/LOC101929048/WDFY3-AS2/RP11-53O19.1/LOC101928047/RP11-545I5.3/lnckb.50516/LOC105375434/RFX3-AS1/lnckb.55081/PSMD5-AS1/LOC107984214/lnckb.7063/RP11-47A8.5/RP11-304C12.5/LOC105369340	PRELID1/ARHGDIA/MXD3/ARPC4/CLPTM1L/CLIC1/SLC52A2/NME1-NME2/NCLN/PFN1/RUVBL1/EME1/DPM2/SRM/TMED9/SH3BGRL3/TMEM208/LMNB2/EIF6/SEC61A1
M10	GO_EMBRYONIC_SKELETAL_SYSTEM_MORPHOGENESIS	GO_EMBRYONIC_SKELETAL_SYSTEM_MORPHOGENESIS	0.756262	0.906678	0.874432	SLC39A1	1	397	62	lnckb.10129/lnckb.10327/lnckb.112213/lnckb.11443/lnckb.12154/lnckb.1418/lnckb.14371/lnckb.14523/lnckb.15940/lnckb.16750/lnckb.16889/lnckb.17779/lnckb.18666/lnckb.18667/lnckb.19592/lnckb.21547/lnckb.22248/lnckb.23238/lnckb.2336/lnckb.23441/lnckb.25128/lnckb.25338/lnckb.26597/lnckb.26938/lnckb.27780/lnckb.2840/lnckb.29574/lnckb.29575/lnckb.30015/lnckb.30110/lnckb.30111/lnckb.30115/lnckb.30499/lnckb.30599/lnckb.31676/lnckb.32713/lnckb.3284/lnckb.33079/lnckb.34338/lnckb.35381/lnckb.35397/lnckb.36212/lnckb.36992/lnckb.3818/lnckb.38773/lnckb.39307/lnckb.39599/lnckb.39951/lnckb.40837/lnckb.42763/lnckb.45286/lnckb.47731/lnckb.50516/lnckb.51467/lnckb.54987/lnckb.55081/lnckb.56639/lnckb.5678/lnckb.7063/lnckb.7064/lnckb.7957/lnckb.9042	LOC101929089/RP11-677M14.7/lnckb.112213/RP11-352M15.2/LOC105369828/LOC107984947/RBM26-AS1/DNAJC3-AS1/LOC107984690/RP11-566K19.6/LOC101927788/LOC105370888/LOC100134368/LOC105371036/lnckb.19592/LOC107984995/LOC105371781/LOC107985034/RTCA-AS1/lnckb.23441/AC005775.2/lnckb.25338/ZNF571-AS1/LOC107985275/LOC105372480/RP11-315I20.1/LOC102724142/lnckb.29575/LOC105374836/AC133644.2/LINC00152/LINC00152/MIR4435-2HG/LOC105373570/LOC105376754/FKBP1A-SDCBP2/RP11-29H23.4/KIZ-AS1/bP-21264C1.2/MIF-AS1/lnckb.35397/LOC107985553/EIF1B-AS1/C1orf220/LINC00886/FGF12-AS3/lnckb.39599/LOC101929048/WDFY3-AS2/RP11-53O19.1/LOC101928047/RP11-545I5.3/lnckb.50516/LOC105375434/RFX3-AS1/lnckb.55081/PSMD5-AS1/LOC107984214/lnckb.7063/RP11-47A8.5/RP11-304C12.5/LOC105369340	PRELID1/ARHGDIA/MXD3/ARPC4/CLPTM1L/CLIC1/SLC52A2/NME1-NME2/NCLN/PFN1/RUVBL1/EME1/DPM2/SRM/TMED9/SH3BGRL3/TMEM208/LMNB2/EIF6/SEC61A1
M10	GO_ENHANCER_BINDING	GO_ENHANCER_BINDING	0.756262	0.906678	0.874432	TCF3	1	397	62	lnckb.10129/lnckb.10327/lnckb.112213/lnckb.11443/lnckb.12154/lnckb.1418/lnckb.14371/lnckb.14523/lnckb.15940/lnckb.16750/lnckb.16889/lnckb.17779/lnckb.18666/lnckb.18667/lnckb.19592/lnckb.21547/lnckb.22248/lnckb.23238/lnckb.2336/lnckb.23441/lnckb.25128/lnckb.25338/lnckb.26597/lnckb.26938/lnckb.27780/lnckb.2840/lnckb.29574/lnckb.29575/lnckb.30015/lnckb.30110/lnckb.30111/lnckb.30115/lnckb.30499/lnckb.30599/lnckb.31676/lnckb.32713/lnckb.3284/lnckb.33079/lnckb.34338/lnckb.35381/lnckb.35397/lnckb.36212/lnckb.36992/lnckb.3818/lnckb.38773/lnckb.39307/lnckb.39599/lnckb.39951/lnckb.40837/lnckb.42763/lnckb.45286/lnckb.47731/lnckb.50516/lnckb.51467/lnckb.54987/lnckb.55081/lnckb.56639/lnckb.5678/lnckb.7063/lnckb.7064/lnckb.7957/lnckb.9042	LOC101929089/RP11-677M14.7/lnckb.112213/RP11-352M15.2/LOC105369828/LOC107984947/RBM26-AS1/DNAJC3-AS1/LOC107984690/RP11-566K19.6/LOC101927788/LOC105370888/LOC100134368/LOC105371036/lnckb.19592/LOC107984995/LOC105371781/LOC107985034/RTCA-AS1/lnckb.23441/AC005775.2/lnckb.25338/ZNF571-AS1/LOC107985275/LOC105372480/RP11-315I20.1/LOC102724142/lnckb.29575/LOC105374836/AC133644.2/LINC00152/LINC00152/MIR4435-2HG/LOC105373570/LOC105376754/FKBP1A-SDCBP2/RP11-29H23.4/KIZ-AS1/bP-21264C1.2/MIF-AS1/lnckb.35397/LOC107985553/EIF1B-AS1/C1orf220/LINC00886/FGF12-AS3/lnckb.39599/LOC101929048/WDFY3-AS2/RP11-53O19.1/LOC101928047/RP11-545I5.3/lnckb.50516/LOC105375434/RFX3-AS1/lnckb.55081/PSMD5-AS1/LOC107984214/lnckb.7063/RP11-47A8.5/RP11-304C12.5/LOC105369340	PRELID1/ARHGDIA/MXD3/ARPC4/CLPTM1L/CLIC1/SLC52A2/NME1-NME2/NCLN/PFN1/RUVBL1/EME1/DPM2/SRM/TMED9/SH3BGRL3/TMEM208/LMNB2/EIF6/SEC61A1
M10	GO_NEPHRON_EPITHELIUM_DEVELOPMENT	GO_NEPHRON_EPITHELIUM_DEVELOPMENT	0.756262	0.906678	0.874432	PGF	1	397	62	lnckb.10129/lnckb.10327/lnckb.112213/lnckb.11443/lnckb.12154/lnckb.1418/lnckb.14371/lnckb.14523/lnckb.15940/lnckb.16750/lnckb.16889/lnckb.17779/lnckb.18666/lnckb.18667/lnckb.19592/lnckb.21547/lnckb.22248/lnckb.23238/lnckb.2336/lnckb.23441/lnckb.25128/lnckb.25338/lnckb.26597/lnckb.26938/lnckb.27780/lnckb.2840/lnckb.29574/lnckb.29575/lnckb.30015/lnckb.30110/lnckb.30111/lnckb.30115/lnckb.30499/lnckb.30599/lnckb.31676/lnckb.32713/lnckb.3284/lnckb.33079/lnckb.34338/lnckb.35381/lnckb.35397/lnckb.36212/lnckb.36992/lnckb.3818/lnckb.38773/lnckb.39307/lnckb.39599/lnckb.39951/lnckb.40837/lnckb.42763/lnckb.45286/lnckb.47731/lnckb.50516/lnckb.51467/lnckb.54987/lnckb.55081/lnckb.56639/lnckb.5678/lnckb.7063/lnckb.7064/lnckb.7957/lnckb.9042	LOC101929089/RP11-677M14.7/lnckb.112213/RP11-352M15.2/LOC105369828/LOC107984947/RBM26-AS1/DNAJC3-AS1/LOC107984690/RP11-566K19.6/LOC101927788/LOC105370888/LOC100134368/LOC105371036/lnckb.19592/LOC107984995/LOC105371781/LOC107985034/RTCA-AS1/lnckb.23441/AC005775.2/lnckb.25338/ZNF571-AS1/LOC107985275/LOC105372480/RP11-315I20.1/LOC102724142/lnckb.29575/LOC105374836/AC133644.2/LINC00152/LINC00152/MIR4435-2HG/LOC105373570/LOC105376754/FKBP1A-SDCBP2/RP11-29H23.4/KIZ-AS1/bP-21264C1.2/MIF-AS1/lnckb.35397/LOC107985553/EIF1B-AS1/C1orf220/LINC00886/FGF12-AS3/lnckb.39599/LOC101929048/WDFY3-AS2/RP11-53O19.1/LOC101928047/RP11-545I5.3/lnckb.50516/LOC105375434/RFX3-AS1/lnckb.55081/PSMD5-AS1/LOC107984214/lnckb.7063/RP11-47A8.5/RP11-304C12.5/LOC105369340	PRELID1/ARHGDIA/MXD3/ARPC4/CLPTM1L/CLIC1/SLC52A2/NME1-NME2/NCLN/PFN1/RUVBL1/EME1/DPM2/SRM/TMED9/SH3BGRL3/TMEM208/LMNB2/EIF6/SEC61A1
M10	GO_OXIDOREDUCTASE_ACTIVITY_ACTING_ON_NAD_P_H	GO_OXIDOREDUCTASE_ACTIVITY_ACTING_ON_NAD_P_H	0.756262	0.906678	0.874432	CRYZL1	1	397	62	lnckb.10129/lnckb.10327/lnckb.112213/lnckb.11443/lnckb.12154/lnckb.1418/lnckb.14371/lnckb.14523/lnckb.15940/lnckb.16750/lnckb.16889/lnckb.17779/lnckb.18666/lnckb.18667/lnckb.19592/lnckb.21547/lnckb.22248/lnckb.23238/lnckb.2336/lnckb.23441/lnckb.25128/lnckb.25338/lnckb.26597/lnckb.26938/lnckb.27780/lnckb.2840/lnckb.29574/lnckb.29575/lnckb.30015/lnckb.30110/lnckb.30111/lnckb.30115/lnckb.30499/lnckb.30599/lnckb.31676/lnckb.32713/lnckb.3284/lnckb.33079/lnckb.34338/lnckb.35381/lnckb.35397/lnckb.36212/lnckb.36992/lnckb.3818/lnckb.38773/lnckb.39307/lnckb.39599/lnckb.39951/lnckb.40837/lnckb.42763/lnckb.45286/lnckb.47731/lnckb.50516/lnckb.51467/lnckb.54987/lnckb.55081/lnckb.56639/lnckb.5678/lnckb.7063/lnckb.7064/lnckb.7957/lnckb.9042	LOC101929089/RP11-677M14.7/lnckb.112213/RP11-352M15.2/LOC105369828/LOC107984947/RBM26-AS1/DNAJC3-AS1/LOC107984690/RP11-566K19.6/LOC101927788/LOC105370888/LOC100134368/LOC105371036/lnckb.19592/LOC107984995/LOC105371781/LOC107985034/RTCA-AS1/lnckb.23441/AC005775.2/lnckb.25338/ZNF571-AS1/LOC107985275/LOC105372480/RP11-315I20.1/LOC102724142/lnckb.29575/LOC105374836/AC133644.2/LINC00152/LINC00152/MIR4435-2HG/LOC105373570/LOC105376754/FKBP1A-SDCBP2/RP11-29H23.4/KIZ-AS1/bP-21264C1.2/MIF-AS1/lnckb.35397/LOC107985553/EIF1B-AS1/C1orf220/LINC00886/FGF12-AS3/lnckb.39599/LOC101929048/WDFY3-AS2/RP11-53O19.1/LOC101928047/RP11-545I5.3/lnckb.50516/LOC105375434/RFX3-AS1/lnckb.55081/PSMD5-AS1/LOC107984214/lnckb.7063/RP11-47A8.5/RP11-304C12.5/LOC105369340	PRELID1/ARHGDIA/MXD3/ARPC4/CLPTM1L/CLIC1/SLC52A2/NME1-NME2/NCLN/PFN1/RUVBL1/EME1/DPM2/SRM/TMED9/SH3BGRL3/TMEM208/LMNB2/EIF6/SEC61A1
M10	GO_REGULATION_OF_DNA_BINDING	GO_REGULATION_OF_DNA_BINDING	0.756262	0.906678	0.874432	MAD2L2	1	397	62	lnckb.10129/lnckb.10327/lnckb.112213/lnckb.11443/lnckb.12154/lnckb.1418/lnckb.14371/lnckb.14523/lnckb.15940/lnckb.16750/lnckb.16889/lnckb.17779/lnckb.18666/lnckb.18667/lnckb.19592/lnckb.21547/lnckb.22248/lnckb.23238/lnckb.2336/lnckb.23441/lnckb.25128/lnckb.25338/lnckb.26597/lnckb.26938/lnckb.27780/lnckb.2840/lnckb.29574/lnckb.29575/lnckb.30015/lnckb.30110/lnckb.30111/lnckb.30115/lnckb.30499/lnckb.30599/lnckb.31676/lnckb.32713/lnckb.3284/lnckb.33079/lnckb.34338/lnckb.35381/lnckb.35397/lnckb.36212/lnckb.36992/lnckb.3818/lnckb.38773/lnckb.39307/lnckb.39599/lnckb.39951/lnckb.40837/lnckb.42763/lnckb.45286/lnckb.47731/lnckb.50516/lnckb.51467/lnckb.54987/lnckb.55081/lnckb.56639/lnckb.5678/lnckb.7063/lnckb.7064/lnckb.7957/lnckb.9042	LOC101929089/RP11-677M14.7/lnckb.112213/RP11-352M15.2/LOC105369828/LOC107984947/RBM26-AS1/DNAJC3-AS1/LOC107984690/RP11-566K19.6/LOC101927788/LOC105370888/LOC100134368/LOC105371036/lnckb.19592/LOC107984995/LOC105371781/LOC107985034/RTCA-AS1/lnckb.23441/AC005775.2/lnckb.25338/ZNF571-AS1/LOC107985275/LOC105372480/RP11-315I20.1/LOC102724142/lnckb.29575/LOC105374836/AC133644.2/LINC00152/LINC00152/MIR4435-2HG/LOC105373570/LOC105376754/FKBP1A-SDCBP2/RP11-29H23.4/KIZ-AS1/bP-21264C1.2/MIF-AS1/lnckb.35397/LOC107985553/EIF1B-AS1/C1orf220/LINC00886/FGF12-AS3/lnckb.39599/LOC101929048/WDFY3-AS2/RP11-53O19.1/LOC101928047/RP11-545I5.3/lnckb.50516/LOC105375434/RFX3-AS1/lnckb.55081/PSMD5-AS1/LOC107984214/lnckb.7063/RP11-47A8.5/RP11-304C12.5/LOC105369340	PRELID1/ARHGDIA/MXD3/ARPC4/CLPTM1L/CLIC1/SLC52A2/NME1-NME2/NCLN/PFN1/RUVBL1/EME1/DPM2/SRM/TMED9/SH3BGRL3/TMEM208/LMNB2/EIF6/SEC61A1
M10	GO_SYNTAXIN_BINDING	GO_SYNTAXIN_BINDING	0.756262	0.906678	0.874432	TMED9	1	397	62	lnckb.10129/lnckb.10327/lnckb.112213/lnckb.11443/lnckb.12154/lnckb.1418/lnckb.14371/lnckb.14523/lnckb.15940/lnckb.16750/lnckb.16889/lnckb.17779/lnckb.18666/lnckb.18667/lnckb.19592/lnckb.21547/lnckb.22248/lnckb.23238/lnckb.2336/lnckb.23441/lnckb.25128/lnckb.25338/lnckb.26597/lnckb.26938/lnckb.27780/lnckb.2840/lnckb.29574/lnckb.29575/lnckb.30015/lnckb.30110/lnckb.30111/lnckb.30115/lnckb.30499/lnckb.30599/lnckb.31676/lnckb.32713/lnckb.3284/lnckb.33079/lnckb.34338/lnckb.35381/lnckb.35397/lnckb.36212/lnckb.36992/lnckb.3818/lnckb.38773/lnckb.39307/lnckb.39599/lnckb.39951/lnckb.40837/lnckb.42763/lnckb.45286/lnckb.47731/lnckb.50516/lnckb.51467/lnckb.54987/lnckb.55081/lnckb.56639/lnckb.5678/lnckb.7063/lnckb.7064/lnckb.7957/lnckb.9042	LOC101929089/RP11-677M14.7/lnckb.112213/RP11-352M15.2/LOC105369828/LOC107984947/RBM26-AS1/DNAJC3-AS1/LOC107984690/RP11-566K19.6/LOC101927788/LOC105370888/LOC100134368/LOC105371036/lnckb.19592/LOC107984995/LOC105371781/LOC107985034/RTCA-AS1/lnckb.23441/AC005775.2/lnckb.25338/ZNF571-AS1/LOC107985275/LOC105372480/RP11-315I20.1/LOC102724142/lnckb.29575/LOC105374836/AC133644.2/LINC00152/LINC00152/MIR4435-2HG/LOC105373570/LOC105376754/FKBP1A-SDCBP2/RP11-29H23.4/KIZ-AS1/bP-21264C1.2/MIF-AS1/lnckb.35397/LOC107985553/EIF1B-AS1/C1orf220/LINC00886/FGF12-AS3/lnckb.39599/LOC101929048/WDFY3-AS2/RP11-53O19.1/LOC101928047/RP11-545I5.3/lnckb.50516/LOC105375434/RFX3-AS1/lnckb.55081/PSMD5-AS1/LOC107984214/lnckb.7063/RP11-47A8.5/RP11-304C12.5/LOC105369340	PRELID1/ARHGDIA/MXD3/ARPC4/CLPTM1L/CLIC1/SLC52A2/NME1-NME2/NCLN/PFN1/RUVBL1/EME1/DPM2/SRM/TMED9/SH3BGRL3/TMEM208/LMNB2/EIF6/SEC61A1
M10	GO_UBIQUITIN_LIGASE_COMPLEX	GO_UBIQUITIN_LIGASE_COMPLEX	0.756873	0.906956	0.8747	TRAF7/CRBN/MAD2L2	3	397	62	lnckb.10129/lnckb.10327/lnckb.112213/lnckb.11443/lnckb.12154/lnckb.1418/lnckb.14371/lnckb.14523/lnckb.15940/lnckb.16750/lnckb.16889/lnckb.17779/lnckb.18666/lnckb.18667/lnckb.19592/lnckb.21547/lnckb.22248/lnckb.23238/lnckb.2336/lnckb.23441/lnckb.25128/lnckb.25338/lnckb.26597/lnckb.26938/lnckb.27780/lnckb.2840/lnckb.29574/lnckb.29575/lnckb.30015/lnckb.30110/lnckb.30111/lnckb.30115/lnckb.30499/lnckb.30599/lnckb.31676/lnckb.32713/lnckb.3284/lnckb.33079/lnckb.34338/lnckb.35381/lnckb.35397/lnckb.36212/lnckb.36992/lnckb.3818/lnckb.38773/lnckb.39307/lnckb.39599/lnckb.39951/lnckb.40837/lnckb.42763/lnckb.45286/lnckb.47731/lnckb.50516/lnckb.51467/lnckb.54987/lnckb.55081/lnckb.56639/lnckb.5678/lnckb.7063/lnckb.7064/lnckb.7957/lnckb.9042	LOC101929089/RP11-677M14.7/lnckb.112213/RP11-352M15.2/LOC105369828/LOC107984947/RBM26-AS1/DNAJC3-AS1/LOC107984690/RP11-566K19.6/LOC101927788/LOC105370888/LOC100134368/LOC105371036/lnckb.19592/LOC107984995/LOC105371781/LOC107985034/RTCA-AS1/lnckb.23441/AC005775.2/lnckb.25338/ZNF571-AS1/LOC107985275/LOC105372480/RP11-315I20.1/LOC102724142/lnckb.29575/LOC105374836/AC133644.2/LINC00152/LINC00152/MIR4435-2HG/LOC105373570/LOC105376754/FKBP1A-SDCBP2/RP11-29H23.4/KIZ-AS1/bP-21264C1.2/MIF-AS1/lnckb.35397/LOC107985553/EIF1B-AS1/C1orf220/LINC00886/FGF12-AS3/lnckb.39599/LOC101929048/WDFY3-AS2/RP11-53O19.1/LOC101928047/RP11-545I5.3/lnckb.50516/LOC105375434/RFX3-AS1/lnckb.55081/PSMD5-AS1/LOC107984214/lnckb.7063/RP11-47A8.5/RP11-304C12.5/LOC105369340	PRELID1/ARHGDIA/MXD3/ARPC4/CLPTM1L/CLIC1/SLC52A2/NME1-NME2/NCLN/PFN1/RUVBL1/EME1/DPM2/SRM/TMED9/SH3BGRL3/TMEM208/LMNB2/EIF6/SEC61A1
M10	GO_ACTIN_BASED_CELL_PROJECTION	GO_ACTIN_BASED_CELL_PROJECTION	0.758786	0.907858	0.875569	ITGA3/VASP	2	397	62	lnckb.10129/lnckb.10327/lnckb.112213/lnckb.11443/lnckb.12154/lnckb.1418/lnckb.14371/lnckb.14523/lnckb.15940/lnckb.16750/lnckb.16889/lnckb.17779/lnckb.18666/lnckb.18667/lnckb.19592/lnckb.21547/lnckb.22248/lnckb.23238/lnckb.2336/lnckb.23441/lnckb.25128/lnckb.25338/lnckb.26597/lnckb.26938/lnckb.27780/lnckb.2840/lnckb.29574/lnckb.29575/lnckb.30015/lnckb.30110/lnckb.30111/lnckb.30115/lnckb.30499/lnckb.30599/lnckb.31676/lnckb.32713/lnckb.3284/lnckb.33079/lnckb.34338/lnckb.35381/lnckb.35397/lnckb.36212/lnckb.36992/lnckb.3818/lnckb.38773/lnckb.39307/lnckb.39599/lnckb.39951/lnckb.40837/lnckb.42763/lnckb.45286/lnckb.47731/lnckb.50516/lnckb.51467/lnckb.54987/lnckb.55081/lnckb.56639/lnckb.5678/lnckb.7063/lnckb.7064/lnckb.7957/lnckb.9042	LOC101929089/RP11-677M14.7/lnckb.112213/RP11-352M15.2/LOC105369828/LOC107984947/RBM26-AS1/DNAJC3-AS1/LOC107984690/RP11-566K19.6/LOC101927788/LOC105370888/LOC100134368/LOC105371036/lnckb.19592/LOC107984995/LOC105371781/LOC107985034/RTCA-AS1/lnckb.23441/AC005775.2/lnckb.25338/ZNF571-AS1/LOC107985275/LOC105372480/RP11-315I20.1/LOC102724142/lnckb.29575/LOC105374836/AC133644.2/LINC00152/LINC00152/MIR4435-2HG/LOC105373570/LOC105376754/FKBP1A-SDCBP2/RP11-29H23.4/KIZ-AS1/bP-21264C1.2/MIF-AS1/lnckb.35397/LOC107985553/EIF1B-AS1/C1orf220/LINC00886/FGF12-AS3/lnckb.39599/LOC101929048/WDFY3-AS2/RP11-53O19.1/LOC101928047/RP11-545I5.3/lnckb.50516/LOC105375434/RFX3-AS1/lnckb.55081/PSMD5-AS1/LOC107984214/lnckb.7063/RP11-47A8.5/RP11-304C12.5/LOC105369340	PRELID1/ARHGDIA/MXD3/ARPC4/CLPTM1L/CLIC1/SLC52A2/NME1-NME2/NCLN/PFN1/RUVBL1/EME1/DPM2/SRM/TMED9/SH3BGRL3/TMEM208/LMNB2/EIF6/SEC61A1
M10	GO_LOCOMOTORY_BEHAVIOR	GO_LOCOMOTORY_BEHAVIOR	0.758786	0.907858	0.875569	CLN6/HTRA2	2	397	62	lnckb.10129/lnckb.10327/lnckb.112213/lnckb.11443/lnckb.12154/lnckb.1418/lnckb.14371/lnckb.14523/lnckb.15940/lnckb.16750/lnckb.16889/lnckb.17779/lnckb.18666/lnckb.18667/lnckb.19592/lnckb.21547/lnckb.22248/lnckb.23238/lnckb.2336/lnckb.23441/lnckb.25128/lnckb.25338/lnckb.26597/lnckb.26938/lnckb.27780/lnckb.2840/lnckb.29574/lnckb.29575/lnckb.30015/lnckb.30110/lnckb.30111/lnckb.30115/lnckb.30499/lnckb.30599/lnckb.31676/lnckb.32713/lnckb.3284/lnckb.33079/lnckb.34338/lnckb.35381/lnckb.35397/lnckb.36212/lnckb.36992/lnckb.3818/lnckb.38773/lnckb.39307/lnckb.39599/lnckb.39951/lnckb.40837/lnckb.42763/lnckb.45286/lnckb.47731/lnckb.50516/lnckb.51467/lnckb.54987/lnckb.55081/lnckb.56639/lnckb.5678/lnckb.7063/lnckb.7064/lnckb.7957/lnckb.9042	LOC101929089/RP11-677M14.7/lnckb.112213/RP11-352M15.2/LOC105369828/LOC107984947/RBM26-AS1/DNAJC3-AS1/LOC107984690/RP11-566K19.6/LOC101927788/LOC105370888/LOC100134368/LOC105371036/lnckb.19592/LOC107984995/LOC105371781/LOC107985034/RTCA-AS1/lnckb.23441/AC005775.2/lnckb.25338/ZNF571-AS1/LOC107985275/LOC105372480/RP11-315I20.1/LOC102724142/lnckb.29575/LOC105374836/AC133644.2/LINC00152/LINC00152/MIR4435-2HG/LOC105373570/LOC105376754/FKBP1A-SDCBP2/RP11-29H23.4/KIZ-AS1/bP-21264C1.2/MIF-AS1/lnckb.35397/LOC107985553/EIF1B-AS1/C1orf220/LINC00886/FGF12-AS3/lnckb.39599/LOC101929048/WDFY3-AS2/RP11-53O19.1/LOC101928047/RP11-545I5.3/lnckb.50516/LOC105375434/RFX3-AS1/lnckb.55081/PSMD5-AS1/LOC107984214/lnckb.7063/RP11-47A8.5/RP11-304C12.5/LOC105369340	PRELID1/ARHGDIA/MXD3/ARPC4/CLPTM1L/CLIC1/SLC52A2/NME1-NME2/NCLN/PFN1/RUVBL1/EME1/DPM2/SRM/TMED9/SH3BGRL3/TMEM208/LMNB2/EIF6/SEC61A1
M10	GO_NEGATIVE_REGULATION_OF_LOCOMOTION	GO_NEGATIVE_REGULATION_OF_LOCOMOTION	0.759147	0.907858	0.875569	SEMA6D/EPHA1/TP53INP1	3	397	62	lnckb.10129/lnckb.10327/lnckb.112213/lnckb.11443/lnckb.12154/lnckb.1418/lnckb.14371/lnckb.14523/lnckb.15940/lnckb.16750/lnckb.16889/lnckb.17779/lnckb.18666/lnckb.18667/lnckb.19592/lnckb.21547/lnckb.22248/lnckb.23238/lnckb.2336/lnckb.23441/lnckb.25128/lnckb.25338/lnckb.26597/lnckb.26938/lnckb.27780/lnckb.2840/lnckb.29574/lnckb.29575/lnckb.30015/lnckb.30110/lnckb.30111/lnckb.30115/lnckb.30499/lnckb.30599/lnckb.31676/lnckb.32713/lnckb.3284/lnckb.33079/lnckb.34338/lnckb.35381/lnckb.35397/lnckb.36212/lnckb.36992/lnckb.3818/lnckb.38773/lnckb.39307/lnckb.39599/lnckb.39951/lnckb.40837/lnckb.42763/lnckb.45286/lnckb.47731/lnckb.50516/lnckb.51467/lnckb.54987/lnckb.55081/lnckb.56639/lnckb.5678/lnckb.7063/lnckb.7064/lnckb.7957/lnckb.9042	LOC101929089/RP11-677M14.7/lnckb.112213/RP11-352M15.2/LOC105369828/LOC107984947/RBM26-AS1/DNAJC3-AS1/LOC107984690/RP11-566K19.6/LOC101927788/LOC105370888/LOC100134368/LOC105371036/lnckb.19592/LOC107984995/LOC105371781/LOC107985034/RTCA-AS1/lnckb.23441/AC005775.2/lnckb.25338/ZNF571-AS1/LOC107985275/LOC105372480/RP11-315I20.1/LOC102724142/lnckb.29575/LOC105374836/AC133644.2/LINC00152/LINC00152/MIR4435-2HG/LOC105373570/LOC105376754/FKBP1A-SDCBP2/RP11-29H23.4/KIZ-AS1/bP-21264C1.2/MIF-AS1/lnckb.35397/LOC107985553/EIF1B-AS1/C1orf220/LINC00886/FGF12-AS3/lnckb.39599/LOC101929048/WDFY3-AS2/RP11-53O19.1/LOC101928047/RP11-545I5.3/lnckb.50516/LOC105375434/RFX3-AS1/lnckb.55081/PSMD5-AS1/LOC107984214/lnckb.7063/RP11-47A8.5/RP11-304C12.5/LOC105369340	PRELID1/ARHGDIA/MXD3/ARPC4/CLPTM1L/CLIC1/SLC52A2/NME1-NME2/NCLN/PFN1/RUVBL1/EME1/DPM2/SRM/TMED9/SH3BGRL3/TMEM208/LMNB2/EIF6/SEC61A1
M10	GO_POSITIVE_REGULATION_OF_PROTEIN_CATABOLIC_PROCESS	GO_POSITIVE_REGULATION_OF_PROTEIN_CATABOLIC_PROCESS	0.759147	0.907858	0.875569	CHFR/PSMD14/BCAP31	3	397	62	lnckb.10129/lnckb.10327/lnckb.112213/lnckb.11443/lnckb.12154/lnckb.1418/lnckb.14371/lnckb.14523/lnckb.15940/lnckb.16750/lnckb.16889/lnckb.17779/lnckb.18666/lnckb.18667/lnckb.19592/lnckb.21547/lnckb.22248/lnckb.23238/lnckb.2336/lnckb.23441/lnckb.25128/lnckb.25338/lnckb.26597/lnckb.26938/lnckb.27780/lnckb.2840/lnckb.29574/lnckb.29575/lnckb.30015/lnckb.30110/lnckb.30111/lnckb.30115/lnckb.30499/lnckb.30599/lnckb.31676/lnckb.32713/lnckb.3284/lnckb.33079/lnckb.34338/lnckb.35381/lnckb.35397/lnckb.36212/lnckb.36992/lnckb.3818/lnckb.38773/lnckb.39307/lnckb.39599/lnckb.39951/lnckb.40837/lnckb.42763/lnckb.45286/lnckb.47731/lnckb.50516/lnckb.51467/lnckb.54987/lnckb.55081/lnckb.56639/lnckb.5678/lnckb.7063/lnckb.7064/lnckb.7957/lnckb.9042	LOC101929089/RP11-677M14.7/lnckb.112213/RP11-352M15.2/LOC105369828/LOC107984947/RBM26-AS1/DNAJC3-AS1/LOC107984690/RP11-566K19.6/LOC101927788/LOC105370888/LOC100134368/LOC105371036/lnckb.19592/LOC107984995/LOC105371781/LOC107985034/RTCA-AS1/lnckb.23441/AC005775.2/lnckb.25338/ZNF571-AS1/LOC107985275/LOC105372480/RP11-315I20.1/LOC102724142/lnckb.29575/LOC105374836/AC133644.2/LINC00152/LINC00152/MIR4435-2HG/LOC105373570/LOC105376754/FKBP1A-SDCBP2/RP11-29H23.4/KIZ-AS1/bP-21264C1.2/MIF-AS1/lnckb.35397/LOC107985553/EIF1B-AS1/C1orf220/LINC00886/FGF12-AS3/lnckb.39599/LOC101929048/WDFY3-AS2/RP11-53O19.1/LOC101928047/RP11-545I5.3/lnckb.50516/LOC105375434/RFX3-AS1/lnckb.55081/PSMD5-AS1/LOC107984214/lnckb.7063/RP11-47A8.5/RP11-304C12.5/LOC105369340	PRELID1/ARHGDIA/MXD3/ARPC4/CLPTM1L/CLIC1/SLC52A2/NME1-NME2/NCLN/PFN1/RUVBL1/EME1/DPM2/SRM/TMED9/SH3BGRL3/TMEM208/LMNB2/EIF6/SEC61A1
M10	GO_LARGE_RIBOSOMAL_SUBUNIT	GO_LARGE_RIBOSOMAL_SUBUNIT	0.76357	0.912233	0.879789	RPLP0	1	397	62	lnckb.10129/lnckb.10327/lnckb.112213/lnckb.11443/lnckb.12154/lnckb.1418/lnckb.14371/lnckb.14523/lnckb.15940/lnckb.16750/lnckb.16889/lnckb.17779/lnckb.18666/lnckb.18667/lnckb.19592/lnckb.21547/lnckb.22248/lnckb.23238/lnckb.2336/lnckb.23441/lnckb.25128/lnckb.25338/lnckb.26597/lnckb.26938/lnckb.27780/lnckb.2840/lnckb.29574/lnckb.29575/lnckb.30015/lnckb.30110/lnckb.30111/lnckb.30115/lnckb.30499/lnckb.30599/lnckb.31676/lnckb.32713/lnckb.3284/lnckb.33079/lnckb.34338/lnckb.35381/lnckb.35397/lnckb.36212/lnckb.36992/lnckb.3818/lnckb.38773/lnckb.39307/lnckb.39599/lnckb.39951/lnckb.40837/lnckb.42763/lnckb.45286/lnckb.47731/lnckb.50516/lnckb.51467/lnckb.54987/lnckb.55081/lnckb.56639/lnckb.5678/lnckb.7063/lnckb.7064/lnckb.7957/lnckb.9042	LOC101929089/RP11-677M14.7/lnckb.112213/RP11-352M15.2/LOC105369828/LOC107984947/RBM26-AS1/DNAJC3-AS1/LOC107984690/RP11-566K19.6/LOC101927788/LOC105370888/LOC100134368/LOC105371036/lnckb.19592/LOC107984995/LOC105371781/LOC107985034/RTCA-AS1/lnckb.23441/AC005775.2/lnckb.25338/ZNF571-AS1/LOC107985275/LOC105372480/RP11-315I20.1/LOC102724142/lnckb.29575/LOC105374836/AC133644.2/LINC00152/LINC00152/MIR4435-2HG/LOC105373570/LOC105376754/FKBP1A-SDCBP2/RP11-29H23.4/KIZ-AS1/bP-21264C1.2/MIF-AS1/lnckb.35397/LOC107985553/EIF1B-AS1/C1orf220/LINC00886/FGF12-AS3/lnckb.39599/LOC101929048/WDFY3-AS2/RP11-53O19.1/LOC101928047/RP11-545I5.3/lnckb.50516/LOC105375434/RFX3-AS1/lnckb.55081/PSMD5-AS1/LOC107984214/lnckb.7063/RP11-47A8.5/RP11-304C12.5/LOC105369340	PRELID1/ARHGDIA/MXD3/ARPC4/CLPTM1L/CLIC1/SLC52A2/NME1-NME2/NCLN/PFN1/RUVBL1/EME1/DPM2/SRM/TMED9/SH3BGRL3/TMEM208/LMNB2/EIF6/SEC61A1
M10	GO_MONOOXYGENASE_ACTIVITY	GO_MONOOXYGENASE_ACTIVITY	0.76357	0.912233	0.879789	FMO4	1	397	62	lnckb.10129/lnckb.10327/lnckb.112213/lnckb.11443/lnckb.12154/lnckb.1418/lnckb.14371/lnckb.14523/lnckb.15940/lnckb.16750/lnckb.16889/lnckb.17779/lnckb.18666/lnckb.18667/lnckb.19592/lnckb.21547/lnckb.22248/lnckb.23238/lnckb.2336/lnckb.23441/lnckb.25128/lnckb.25338/lnckb.26597/lnckb.26938/lnckb.27780/lnckb.2840/lnckb.29574/lnckb.29575/lnckb.30015/lnckb.30110/lnckb.30111/lnckb.30115/lnckb.30499/lnckb.30599/lnckb.31676/lnckb.32713/lnckb.3284/lnckb.33079/lnckb.34338/lnckb.35381/lnckb.35397/lnckb.36212/lnckb.36992/lnckb.3818/lnckb.38773/lnckb.39307/lnckb.39599/lnckb.39951/lnckb.40837/lnckb.42763/lnckb.45286/lnckb.47731/lnckb.50516/lnckb.51467/lnckb.54987/lnckb.55081/lnckb.56639/lnckb.5678/lnckb.7063/lnckb.7064/lnckb.7957/lnckb.9042	LOC101929089/RP11-677M14.7/lnckb.112213/RP11-352M15.2/LOC105369828/LOC107984947/RBM26-AS1/DNAJC3-AS1/LOC107984690/RP11-566K19.6/LOC101927788/LOC105370888/LOC100134368/LOC105371036/lnckb.19592/LOC107984995/LOC105371781/LOC107985034/RTCA-AS1/lnckb.23441/AC005775.2/lnckb.25338/ZNF571-AS1/LOC107985275/LOC105372480/RP11-315I20.1/LOC102724142/lnckb.29575/LOC105374836/AC133644.2/LINC00152/LINC00152/MIR4435-2HG/LOC105373570/LOC105376754/FKBP1A-SDCBP2/RP11-29H23.4/KIZ-AS1/bP-21264C1.2/MIF-AS1/lnckb.35397/LOC107985553/EIF1B-AS1/C1orf220/LINC00886/FGF12-AS3/lnckb.39599/LOC101929048/WDFY3-AS2/RP11-53O19.1/LOC101928047/RP11-545I5.3/lnckb.50516/LOC105375434/RFX3-AS1/lnckb.55081/PSMD5-AS1/LOC107984214/lnckb.7063/RP11-47A8.5/RP11-304C12.5/LOC105369340	PRELID1/ARHGDIA/MXD3/ARPC4/CLPTM1L/CLIC1/SLC52A2/NME1-NME2/NCLN/PFN1/RUVBL1/EME1/DPM2/SRM/TMED9/SH3BGRL3/TMEM208/LMNB2/EIF6/SEC61A1
M10	GO_FATTY_ACID_DERIVATIVE_METABOLIC_PROCESS	GO_FATTY_ACID_DERIVATIVE_METABOLIC_PROCESS	0.767142	0.914928	0.882389	MIF	1	397	62	lnckb.10129/lnckb.10327/lnckb.112213/lnckb.11443/lnckb.12154/lnckb.1418/lnckb.14371/lnckb.14523/lnckb.15940/lnckb.16750/lnckb.16889/lnckb.17779/lnckb.18666/lnckb.18667/lnckb.19592/lnckb.21547/lnckb.22248/lnckb.23238/lnckb.2336/lnckb.23441/lnckb.25128/lnckb.25338/lnckb.26597/lnckb.26938/lnckb.27780/lnckb.2840/lnckb.29574/lnckb.29575/lnckb.30015/lnckb.30110/lnckb.30111/lnckb.30115/lnckb.30499/lnckb.30599/lnckb.31676/lnckb.32713/lnckb.3284/lnckb.33079/lnckb.34338/lnckb.35381/lnckb.35397/lnckb.36212/lnckb.36992/lnckb.3818/lnckb.38773/lnckb.39307/lnckb.39599/lnckb.39951/lnckb.40837/lnckb.42763/lnckb.45286/lnckb.47731/lnckb.50516/lnckb.51467/lnckb.54987/lnckb.55081/lnckb.56639/lnckb.5678/lnckb.7063/lnckb.7064/lnckb.7957/lnckb.9042	LOC101929089/RP11-677M14.7/lnckb.112213/RP11-352M15.2/LOC105369828/LOC107984947/RBM26-AS1/DNAJC3-AS1/LOC107984690/RP11-566K19.6/LOC101927788/LOC105370888/LOC100134368/LOC105371036/lnckb.19592/LOC107984995/LOC105371781/LOC107985034/RTCA-AS1/lnckb.23441/AC005775.2/lnckb.25338/ZNF571-AS1/LOC107985275/LOC105372480/RP11-315I20.1/LOC102724142/lnckb.29575/LOC105374836/AC133644.2/LINC00152/LINC00152/MIR4435-2HG/LOC105373570/LOC105376754/FKBP1A-SDCBP2/RP11-29H23.4/KIZ-AS1/bP-21264C1.2/MIF-AS1/lnckb.35397/LOC107985553/EIF1B-AS1/C1orf220/LINC00886/FGF12-AS3/lnckb.39599/LOC101929048/WDFY3-AS2/RP11-53O19.1/LOC101928047/RP11-545I5.3/lnckb.50516/LOC105375434/RFX3-AS1/lnckb.55081/PSMD5-AS1/LOC107984214/lnckb.7063/RP11-47A8.5/RP11-304C12.5/LOC105369340	PRELID1/ARHGDIA/MXD3/ARPC4/CLPTM1L/CLIC1/SLC52A2/NME1-NME2/NCLN/PFN1/RUVBL1/EME1/DPM2/SRM/TMED9/SH3BGRL3/TMEM208/LMNB2/EIF6/SEC61A1
M10	GO_POSITIVE_REGULATION_OF_CYTOKINE_SECRETION	GO_POSITIVE_REGULATION_OF_CYTOKINE_SECRETION	0.767142	0.914928	0.882389	MIF	1	397	62	lnckb.10129/lnckb.10327/lnckb.112213/lnckb.11443/lnckb.12154/lnckb.1418/lnckb.14371/lnckb.14523/lnckb.15940/lnckb.16750/lnckb.16889/lnckb.17779/lnckb.18666/lnckb.18667/lnckb.19592/lnckb.21547/lnckb.22248/lnckb.23238/lnckb.2336/lnckb.23441/lnckb.25128/lnckb.25338/lnckb.26597/lnckb.26938/lnckb.27780/lnckb.2840/lnckb.29574/lnckb.29575/lnckb.30015/lnckb.30110/lnckb.30111/lnckb.30115/lnckb.30499/lnckb.30599/lnckb.31676/lnckb.32713/lnckb.3284/lnckb.33079/lnckb.34338/lnckb.35381/lnckb.35397/lnckb.36212/lnckb.36992/lnckb.3818/lnckb.38773/lnckb.39307/lnckb.39599/lnckb.39951/lnckb.40837/lnckb.42763/lnckb.45286/lnckb.47731/lnckb.50516/lnckb.51467/lnckb.54987/lnckb.55081/lnckb.56639/lnckb.5678/lnckb.7063/lnckb.7064/lnckb.7957/lnckb.9042	LOC101929089/RP11-677M14.7/lnckb.112213/RP11-352M15.2/LOC105369828/LOC107984947/RBM26-AS1/DNAJC3-AS1/LOC107984690/RP11-566K19.6/LOC101927788/LOC105370888/LOC100134368/LOC105371036/lnckb.19592/LOC107984995/LOC105371781/LOC107985034/RTCA-AS1/lnckb.23441/AC005775.2/lnckb.25338/ZNF571-AS1/LOC107985275/LOC105372480/RP11-315I20.1/LOC102724142/lnckb.29575/LOC105374836/AC133644.2/LINC00152/LINC00152/MIR4435-2HG/LOC105373570/LOC105376754/FKBP1A-SDCBP2/RP11-29H23.4/KIZ-AS1/bP-21264C1.2/MIF-AS1/lnckb.35397/LOC107985553/EIF1B-AS1/C1orf220/LINC00886/FGF12-AS3/lnckb.39599/LOC101929048/WDFY3-AS2/RP11-53O19.1/LOC101928047/RP11-545I5.3/lnckb.50516/LOC105375434/RFX3-AS1/lnckb.55081/PSMD5-AS1/LOC107984214/lnckb.7063/RP11-47A8.5/RP11-304C12.5/LOC105369340	PRELID1/ARHGDIA/MXD3/ARPC4/CLPTM1L/CLIC1/SLC52A2/NME1-NME2/NCLN/PFN1/RUVBL1/EME1/DPM2/SRM/TMED9/SH3BGRL3/TMEM208/LMNB2/EIF6/SEC61A1
M10	GO_REACTIVE_OXYGEN_SPECIES_METABOLIC_PROCESS	GO_REACTIVE_OXYGEN_SPECIES_METABOLIC_PROCESS	0.767142	0.914928	0.882389	PREX1	1	397	62	lnckb.10129/lnckb.10327/lnckb.112213/lnckb.11443/lnckb.12154/lnckb.1418/lnckb.14371/lnckb.14523/lnckb.15940/lnckb.16750/lnckb.16889/lnckb.17779/lnckb.18666/lnckb.18667/lnckb.19592/lnckb.21547/lnckb.22248/lnckb.23238/lnckb.2336/lnckb.23441/lnckb.25128/lnckb.25338/lnckb.26597/lnckb.26938/lnckb.27780/lnckb.2840/lnckb.29574/lnckb.29575/lnckb.30015/lnckb.30110/lnckb.30111/lnckb.30115/lnckb.30499/lnckb.30599/lnckb.31676/lnckb.32713/lnckb.3284/lnckb.33079/lnckb.34338/lnckb.35381/lnckb.35397/lnckb.36212/lnckb.36992/lnckb.3818/lnckb.38773/lnckb.39307/lnckb.39599/lnckb.39951/lnckb.40837/lnckb.42763/lnckb.45286/lnckb.47731/lnckb.50516/lnckb.51467/lnckb.54987/lnckb.55081/lnckb.56639/lnckb.5678/lnckb.7063/lnckb.7064/lnckb.7957/lnckb.9042	LOC101929089/RP11-677M14.7/lnckb.112213/RP11-352M15.2/LOC105369828/LOC107984947/RBM26-AS1/DNAJC3-AS1/LOC107984690/RP11-566K19.6/LOC101927788/LOC105370888/LOC100134368/LOC105371036/lnckb.19592/LOC107984995/LOC105371781/LOC107985034/RTCA-AS1/lnckb.23441/AC005775.2/lnckb.25338/ZNF571-AS1/LOC107985275/LOC105372480/RP11-315I20.1/LOC102724142/lnckb.29575/LOC105374836/AC133644.2/LINC00152/LINC00152/MIR4435-2HG/LOC105373570/LOC105376754/FKBP1A-SDCBP2/RP11-29H23.4/KIZ-AS1/bP-21264C1.2/MIF-AS1/lnckb.35397/LOC107985553/EIF1B-AS1/C1orf220/LINC00886/FGF12-AS3/lnckb.39599/LOC101929048/WDFY3-AS2/RP11-53O19.1/LOC101928047/RP11-545I5.3/lnckb.50516/LOC105375434/RFX3-AS1/lnckb.55081/PSMD5-AS1/LOC107984214/lnckb.7063/RP11-47A8.5/RP11-304C12.5/LOC105369340	PRELID1/ARHGDIA/MXD3/ARPC4/CLPTM1L/CLIC1/SLC52A2/NME1-NME2/NCLN/PFN1/RUVBL1/EME1/DPM2/SRM/TMED9/SH3BGRL3/TMEM208/LMNB2/EIF6/SEC61A1
M10	GO_RNA_SPLICING_VIA_TRANSESTERIFICATION_REACTIONS	GO_RNA_SPLICING_VIA_TRANSESTERIFICATION_REACTIONS	0.768071	0.914928	0.882389	DCPS/RAVER1/BUD31	3	397	62	lnckb.10129/lnckb.10327/lnckb.112213/lnckb.11443/lnckb.12154/lnckb.1418/lnckb.14371/lnckb.14523/lnckb.15940/lnckb.16750/lnckb.16889/lnckb.17779/lnckb.18666/lnckb.18667/lnckb.19592/lnckb.21547/lnckb.22248/lnckb.23238/lnckb.2336/lnckb.23441/lnckb.25128/lnckb.25338/lnckb.26597/lnckb.26938/lnckb.27780/lnckb.2840/lnckb.29574/lnckb.29575/lnckb.30015/lnckb.30110/lnckb.30111/lnckb.30115/lnckb.30499/lnckb.30599/lnckb.31676/lnckb.32713/lnckb.3284/lnckb.33079/lnckb.34338/lnckb.35381/lnckb.35397/lnckb.36212/lnckb.36992/lnckb.3818/lnckb.38773/lnckb.39307/lnckb.39599/lnckb.39951/lnckb.40837/lnckb.42763/lnckb.45286/lnckb.47731/lnckb.50516/lnckb.51467/lnckb.54987/lnckb.55081/lnckb.56639/lnckb.5678/lnckb.7063/lnckb.7064/lnckb.7957/lnckb.9042	LOC101929089/RP11-677M14.7/lnckb.112213/RP11-352M15.2/LOC105369828/LOC107984947/RBM26-AS1/DNAJC3-AS1/LOC107984690/RP11-566K19.6/LOC101927788/LOC105370888/LOC100134368/LOC105371036/lnckb.19592/LOC107984995/LOC105371781/LOC107985034/RTCA-AS1/lnckb.23441/AC005775.2/lnckb.25338/ZNF571-AS1/LOC107985275/LOC105372480/RP11-315I20.1/LOC102724142/lnckb.29575/LOC105374836/AC133644.2/LINC00152/LINC00152/MIR4435-2HG/LOC105373570/LOC105376754/FKBP1A-SDCBP2/RP11-29H23.4/KIZ-AS1/bP-21264C1.2/MIF-AS1/lnckb.35397/LOC107985553/EIF1B-AS1/C1orf220/LINC00886/FGF12-AS3/lnckb.39599/LOC101929048/WDFY3-AS2/RP11-53O19.1/LOC101928047/RP11-545I5.3/lnckb.50516/LOC105375434/RFX3-AS1/lnckb.55081/PSMD5-AS1/LOC107984214/lnckb.7063/RP11-47A8.5/RP11-304C12.5/LOC105369340	PRELID1/ARHGDIA/MXD3/ARPC4/CLPTM1L/CLIC1/SLC52A2/NME1-NME2/NCLN/PFN1/RUVBL1/EME1/DPM2/SRM/TMED9/SH3BGRL3/TMEM208/LMNB2/EIF6/SEC61A1
M10	GO_CELL_JUNCTION_ORGANIZATION	GO_CELL_JUNCTION_ORGANIZATION	0.769375	0.914928	0.882389	RHOC/VASP	2	397	62	lnckb.10129/lnckb.10327/lnckb.112213/lnckb.11443/lnckb.12154/lnckb.1418/lnckb.14371/lnckb.14523/lnckb.15940/lnckb.16750/lnckb.16889/lnckb.17779/lnckb.18666/lnckb.18667/lnckb.19592/lnckb.21547/lnckb.22248/lnckb.23238/lnckb.2336/lnckb.23441/lnckb.25128/lnckb.25338/lnckb.26597/lnckb.26938/lnckb.27780/lnckb.2840/lnckb.29574/lnckb.29575/lnckb.30015/lnckb.30110/lnckb.30111/lnckb.30115/lnckb.30499/lnckb.30599/lnckb.31676/lnckb.32713/lnckb.3284/lnckb.33079/lnckb.34338/lnckb.35381/lnckb.35397/lnckb.36212/lnckb.36992/lnckb.3818/lnckb.38773/lnckb.39307/lnckb.39599/lnckb.39951/lnckb.40837/lnckb.42763/lnckb.45286/lnckb.47731/lnckb.50516/lnckb.51467/lnckb.54987/lnckb.55081/lnckb.56639/lnckb.5678/lnckb.7063/lnckb.7064/lnckb.7957/lnckb.9042	LOC101929089/RP11-677M14.7/lnckb.112213/RP11-352M15.2/LOC105369828/LOC107984947/RBM26-AS1/DNAJC3-AS1/LOC107984690/RP11-566K19.6/LOC101927788/LOC105370888/LOC100134368/LOC105371036/lnckb.19592/LOC107984995/LOC105371781/LOC107985034/RTCA-AS1/lnckb.23441/AC005775.2/lnckb.25338/ZNF571-AS1/LOC107985275/LOC105372480/RP11-315I20.1/LOC102724142/lnckb.29575/LOC105374836/AC133644.2/LINC00152/LINC00152/MIR4435-2HG/LOC105373570/LOC105376754/FKBP1A-SDCBP2/RP11-29H23.4/KIZ-AS1/bP-21264C1.2/MIF-AS1/lnckb.35397/LOC107985553/EIF1B-AS1/C1orf220/LINC00886/FGF12-AS3/lnckb.39599/LOC101929048/WDFY3-AS2/RP11-53O19.1/LOC101928047/RP11-545I5.3/lnckb.50516/LOC105375434/RFX3-AS1/lnckb.55081/PSMD5-AS1/LOC107984214/lnckb.7063/RP11-47A8.5/RP11-304C12.5/LOC105369340	PRELID1/ARHGDIA/MXD3/ARPC4/CLPTM1L/CLIC1/SLC52A2/NME1-NME2/NCLN/PFN1/RUVBL1/EME1/DPM2/SRM/TMED9/SH3BGRL3/TMEM208/LMNB2/EIF6/SEC61A1
M10	GO_ORGANELLE_DISASSEMBLY	GO_ORGANELLE_DISASSEMBLY	0.769375	0.914928	0.882389	NME2/FAM131B	2	397	62	lnckb.10129/lnckb.10327/lnckb.112213/lnckb.11443/lnckb.12154/lnckb.1418/lnckb.14371/lnckb.14523/lnckb.15940/lnckb.16750/lnckb.16889/lnckb.17779/lnckb.18666/lnckb.18667/lnckb.19592/lnckb.21547/lnckb.22248/lnckb.23238/lnckb.2336/lnckb.23441/lnckb.25128/lnckb.25338/lnckb.26597/lnckb.26938/lnckb.27780/lnckb.2840/lnckb.29574/lnckb.29575/lnckb.30015/lnckb.30110/lnckb.30111/lnckb.30115/lnckb.30499/lnckb.30599/lnckb.31676/lnckb.32713/lnckb.3284/lnckb.33079/lnckb.34338/lnckb.35381/lnckb.35397/lnckb.36212/lnckb.36992/lnckb.3818/lnckb.38773/lnckb.39307/lnckb.39599/lnckb.39951/lnckb.40837/lnckb.42763/lnckb.45286/lnckb.47731/lnckb.50516/lnckb.51467/lnckb.54987/lnckb.55081/lnckb.56639/lnckb.5678/lnckb.7063/lnckb.7064/lnckb.7957/lnckb.9042	LOC101929089/RP11-677M14.7/lnckb.112213/RP11-352M15.2/LOC105369828/LOC107984947/RBM26-AS1/DNAJC3-AS1/LOC107984690/RP11-566K19.6/LOC101927788/LOC105370888/LOC100134368/LOC105371036/lnckb.19592/LOC107984995/LOC105371781/LOC107985034/RTCA-AS1/lnckb.23441/AC005775.2/lnckb.25338/ZNF571-AS1/LOC107985275/LOC105372480/RP11-315I20.1/LOC102724142/lnckb.29575/LOC105374836/AC133644.2/LINC00152/LINC00152/MIR4435-2HG/LOC105373570/LOC105376754/FKBP1A-SDCBP2/RP11-29H23.4/KIZ-AS1/bP-21264C1.2/MIF-AS1/lnckb.35397/LOC107985553/EIF1B-AS1/C1orf220/LINC00886/FGF12-AS3/lnckb.39599/LOC101929048/WDFY3-AS2/RP11-53O19.1/LOC101928047/RP11-545I5.3/lnckb.50516/LOC105375434/RFX3-AS1/lnckb.55081/PSMD5-AS1/LOC107984214/lnckb.7063/RP11-47A8.5/RP11-304C12.5/LOC105369340	PRELID1/ARHGDIA/MXD3/ARPC4/CLPTM1L/CLIC1/SLC52A2/NME1-NME2/NCLN/PFN1/RUVBL1/EME1/DPM2/SRM/TMED9/SH3BGRL3/TMEM208/LMNB2/EIF6/SEC61A1
M10	GO_RNA_LOCALIZATION	GO_RNA_LOCALIZATION	0.769375	0.914928	0.882389	RANBP1/SEC13	2	397	62	lnckb.10129/lnckb.10327/lnckb.112213/lnckb.11443/lnckb.12154/lnckb.1418/lnckb.14371/lnckb.14523/lnckb.15940/lnckb.16750/lnckb.16889/lnckb.17779/lnckb.18666/lnckb.18667/lnckb.19592/lnckb.21547/lnckb.22248/lnckb.23238/lnckb.2336/lnckb.23441/lnckb.25128/lnckb.25338/lnckb.26597/lnckb.26938/lnckb.27780/lnckb.2840/lnckb.29574/lnckb.29575/lnckb.30015/lnckb.30110/lnckb.30111/lnckb.30115/lnckb.30499/lnckb.30599/lnckb.31676/lnckb.32713/lnckb.3284/lnckb.33079/lnckb.34338/lnckb.35381/lnckb.35397/lnckb.36212/lnckb.36992/lnckb.3818/lnckb.38773/lnckb.39307/lnckb.39599/lnckb.39951/lnckb.40837/lnckb.42763/lnckb.45286/lnckb.47731/lnckb.50516/lnckb.51467/lnckb.54987/lnckb.55081/lnckb.56639/lnckb.5678/lnckb.7063/lnckb.7064/lnckb.7957/lnckb.9042	LOC101929089/RP11-677M14.7/lnckb.112213/RP11-352M15.2/LOC105369828/LOC107984947/RBM26-AS1/DNAJC3-AS1/LOC107984690/RP11-566K19.6/LOC101927788/LOC105370888/LOC100134368/LOC105371036/lnckb.19592/LOC107984995/LOC105371781/LOC107985034/RTCA-AS1/lnckb.23441/AC005775.2/lnckb.25338/ZNF571-AS1/LOC107985275/LOC105372480/RP11-315I20.1/LOC102724142/lnckb.29575/LOC105374836/AC133644.2/LINC00152/LINC00152/MIR4435-2HG/LOC105373570/LOC105376754/FKBP1A-SDCBP2/RP11-29H23.4/KIZ-AS1/bP-21264C1.2/MIF-AS1/lnckb.35397/LOC107985553/EIF1B-AS1/C1orf220/LINC00886/FGF12-AS3/lnckb.39599/LOC101929048/WDFY3-AS2/RP11-53O19.1/LOC101928047/RP11-545I5.3/lnckb.50516/LOC105375434/RFX3-AS1/lnckb.55081/PSMD5-AS1/LOC107984214/lnckb.7063/RP11-47A8.5/RP11-304C12.5/LOC105369340	PRELID1/ARHGDIA/MXD3/ARPC4/CLPTM1L/CLIC1/SLC52A2/NME1-NME2/NCLN/PFN1/RUVBL1/EME1/DPM2/SRM/TMED9/SH3BGRL3/TMEM208/LMNB2/EIF6/SEC61A1
M10	GO_REGULATION_OF_TRANSMEMBRANE_TRANSPORT	GO_REGULATION_OF_TRANSMEMBRANE_TRANSPORT	0.770564	0.914928	0.882389	NETO2/BAX/CRBN/CLIC1/CLCN5	5	397	62	lnckb.10129/lnckb.10327/lnckb.112213/lnckb.11443/lnckb.12154/lnckb.1418/lnckb.14371/lnckb.14523/lnckb.15940/lnckb.16750/lnckb.16889/lnckb.17779/lnckb.18666/lnckb.18667/lnckb.19592/lnckb.21547/lnckb.22248/lnckb.23238/lnckb.2336/lnckb.23441/lnckb.25128/lnckb.25338/lnckb.26597/lnckb.26938/lnckb.27780/lnckb.2840/lnckb.29574/lnckb.29575/lnckb.30015/lnckb.30110/lnckb.30111/lnckb.30115/lnckb.30499/lnckb.30599/lnckb.31676/lnckb.32713/lnckb.3284/lnckb.33079/lnckb.34338/lnckb.35381/lnckb.35397/lnckb.36212/lnckb.36992/lnckb.3818/lnckb.38773/lnckb.39307/lnckb.39599/lnckb.39951/lnckb.40837/lnckb.42763/lnckb.45286/lnckb.47731/lnckb.50516/lnckb.51467/lnckb.54987/lnckb.55081/lnckb.56639/lnckb.5678/lnckb.7063/lnckb.7064/lnckb.7957/lnckb.9042	LOC101929089/RP11-677M14.7/lnckb.112213/RP11-352M15.2/LOC105369828/LOC107984947/RBM26-AS1/DNAJC3-AS1/LOC107984690/RP11-566K19.6/LOC101927788/LOC105370888/LOC100134368/LOC105371036/lnckb.19592/LOC107984995/LOC105371781/LOC107985034/RTCA-AS1/lnckb.23441/AC005775.2/lnckb.25338/ZNF571-AS1/LOC107985275/LOC105372480/RP11-315I20.1/LOC102724142/lnckb.29575/LOC105374836/AC133644.2/LINC00152/LINC00152/MIR4435-2HG/LOC105373570/LOC105376754/FKBP1A-SDCBP2/RP11-29H23.4/KIZ-AS1/bP-21264C1.2/MIF-AS1/lnckb.35397/LOC107985553/EIF1B-AS1/C1orf220/LINC00886/FGF12-AS3/lnckb.39599/LOC101929048/WDFY3-AS2/RP11-53O19.1/LOC101928047/RP11-545I5.3/lnckb.50516/LOC105375434/RFX3-AS1/lnckb.55081/PSMD5-AS1/LOC107984214/lnckb.7063/RP11-47A8.5/RP11-304C12.5/LOC105369340	PRELID1/ARHGDIA/MXD3/ARPC4/CLPTM1L/CLIC1/SLC52A2/NME1-NME2/NCLN/PFN1/RUVBL1/EME1/DPM2/SRM/TMED9/SH3BGRL3/TMEM208/LMNB2/EIF6/SEC61A1
M10	GO_DNA_TEMPLATED_TRANSCRIPTION_ELONGATION	GO_DNA_TEMPLATED_TRANSCRIPTION_ELONGATION	0.77066	0.914928	0.882389	GTF2H4	1	397	62	lnckb.10129/lnckb.10327/lnckb.112213/lnckb.11443/lnckb.12154/lnckb.1418/lnckb.14371/lnckb.14523/lnckb.15940/lnckb.16750/lnckb.16889/lnckb.17779/lnckb.18666/lnckb.18667/lnckb.19592/lnckb.21547/lnckb.22248/lnckb.23238/lnckb.2336/lnckb.23441/lnckb.25128/lnckb.25338/lnckb.26597/lnckb.26938/lnckb.27780/lnckb.2840/lnckb.29574/lnckb.29575/lnckb.30015/lnckb.30110/lnckb.30111/lnckb.30115/lnckb.30499/lnckb.30599/lnckb.31676/lnckb.32713/lnckb.3284/lnckb.33079/lnckb.34338/lnckb.35381/lnckb.35397/lnckb.36212/lnckb.36992/lnckb.3818/lnckb.38773/lnckb.39307/lnckb.39599/lnckb.39951/lnckb.40837/lnckb.42763/lnckb.45286/lnckb.47731/lnckb.50516/lnckb.51467/lnckb.54987/lnckb.55081/lnckb.56639/lnckb.5678/lnckb.7063/lnckb.7064/lnckb.7957/lnckb.9042	LOC101929089/RP11-677M14.7/lnckb.112213/RP11-352M15.2/LOC105369828/LOC107984947/RBM26-AS1/DNAJC3-AS1/LOC107984690/RP11-566K19.6/LOC101927788/LOC105370888/LOC100134368/LOC105371036/lnckb.19592/LOC107984995/LOC105371781/LOC107985034/RTCA-AS1/lnckb.23441/AC005775.2/lnckb.25338/ZNF571-AS1/LOC107985275/LOC105372480/RP11-315I20.1/LOC102724142/lnckb.29575/LOC105374836/AC133644.2/LINC00152/LINC00152/MIR4435-2HG/LOC105373570/LOC105376754/FKBP1A-SDCBP2/RP11-29H23.4/KIZ-AS1/bP-21264C1.2/MIF-AS1/lnckb.35397/LOC107985553/EIF1B-AS1/C1orf220/LINC00886/FGF12-AS3/lnckb.39599/LOC101929048/WDFY3-AS2/RP11-53O19.1/LOC101928047/RP11-545I5.3/lnckb.50516/LOC105375434/RFX3-AS1/lnckb.55081/PSMD5-AS1/LOC107984214/lnckb.7063/RP11-47A8.5/RP11-304C12.5/LOC105369340	PRELID1/ARHGDIA/MXD3/ARPC4/CLPTM1L/CLIC1/SLC52A2/NME1-NME2/NCLN/PFN1/RUVBL1/EME1/DPM2/SRM/TMED9/SH3BGRL3/TMEM208/LMNB2/EIF6/SEC61A1
M10	GO_ESTABLISHMENT_OF_LOCALIZATION_BY_MOVEMENT_ALONG_MICROTUBULE	GO_ESTABLISHMENT_OF_LOCALIZATION_BY_MOVEMENT_ALONG_MICROTUBULE	0.77066	0.914928	0.882389	MAP1S	1	397	62	lnckb.10129/lnckb.10327/lnckb.112213/lnckb.11443/lnckb.12154/lnckb.1418/lnckb.14371/lnckb.14523/lnckb.15940/lnckb.16750/lnckb.16889/lnckb.17779/lnckb.18666/lnckb.18667/lnckb.19592/lnckb.21547/lnckb.22248/lnckb.23238/lnckb.2336/lnckb.23441/lnckb.25128/lnckb.25338/lnckb.26597/lnckb.26938/lnckb.27780/lnckb.2840/lnckb.29574/lnckb.29575/lnckb.30015/lnckb.30110/lnckb.30111/lnckb.30115/lnckb.30499/lnckb.30599/lnckb.31676/lnckb.32713/lnckb.3284/lnckb.33079/lnckb.34338/lnckb.35381/lnckb.35397/lnckb.36212/lnckb.36992/lnckb.3818/lnckb.38773/lnckb.39307/lnckb.39599/lnckb.39951/lnckb.40837/lnckb.42763/lnckb.45286/lnckb.47731/lnckb.50516/lnckb.51467/lnckb.54987/lnckb.55081/lnckb.56639/lnckb.5678/lnckb.7063/lnckb.7064/lnckb.7957/lnckb.9042	LOC101929089/RP11-677M14.7/lnckb.112213/RP11-352M15.2/LOC105369828/LOC107984947/RBM26-AS1/DNAJC3-AS1/LOC107984690/RP11-566K19.6/LOC101927788/LOC105370888/LOC100134368/LOC105371036/lnckb.19592/LOC107984995/LOC105371781/LOC107985034/RTCA-AS1/lnckb.23441/AC005775.2/lnckb.25338/ZNF571-AS1/LOC107985275/LOC105372480/RP11-315I20.1/LOC102724142/lnckb.29575/LOC105374836/AC133644.2/LINC00152/LINC00152/MIR4435-2HG/LOC105373570/LOC105376754/FKBP1A-SDCBP2/RP11-29H23.4/KIZ-AS1/bP-21264C1.2/MIF-AS1/lnckb.35397/LOC107985553/EIF1B-AS1/C1orf220/LINC00886/FGF12-AS3/lnckb.39599/LOC101929048/WDFY3-AS2/RP11-53O19.1/LOC101928047/RP11-545I5.3/lnckb.50516/LOC105375434/RFX3-AS1/lnckb.55081/PSMD5-AS1/LOC107984214/lnckb.7063/RP11-47A8.5/RP11-304C12.5/LOC105369340	PRELID1/ARHGDIA/MXD3/ARPC4/CLPTM1L/CLIC1/SLC52A2/NME1-NME2/NCLN/PFN1/RUVBL1/EME1/DPM2/SRM/TMED9/SH3BGRL3/TMEM208/LMNB2/EIF6/SEC61A1
M10	GO_POSITIVE_REGULATION_OF_CATION_TRANSMEMBRANE_TRANSPORT	GO_POSITIVE_REGULATION_OF_CATION_TRANSMEMBRANE_TRANSPORT	0.77066	0.914928	0.882389	BAX	1	397	62	lnckb.10129/lnckb.10327/lnckb.112213/lnckb.11443/lnckb.12154/lnckb.1418/lnckb.14371/lnckb.14523/lnckb.15940/lnckb.16750/lnckb.16889/lnckb.17779/lnckb.18666/lnckb.18667/lnckb.19592/lnckb.21547/lnckb.22248/lnckb.23238/lnckb.2336/lnckb.23441/lnckb.25128/lnckb.25338/lnckb.26597/lnckb.26938/lnckb.27780/lnckb.2840/lnckb.29574/lnckb.29575/lnckb.30015/lnckb.30110/lnckb.30111/lnckb.30115/lnckb.30499/lnckb.30599/lnckb.31676/lnckb.32713/lnckb.3284/lnckb.33079/lnckb.34338/lnckb.35381/lnckb.35397/lnckb.36212/lnckb.36992/lnckb.3818/lnckb.38773/lnckb.39307/lnckb.39599/lnckb.39951/lnckb.40837/lnckb.42763/lnckb.45286/lnckb.47731/lnckb.50516/lnckb.51467/lnckb.54987/lnckb.55081/lnckb.56639/lnckb.5678/lnckb.7063/lnckb.7064/lnckb.7957/lnckb.9042	LOC101929089/RP11-677M14.7/lnckb.112213/RP11-352M15.2/LOC105369828/LOC107984947/RBM26-AS1/DNAJC3-AS1/LOC107984690/RP11-566K19.6/LOC101927788/LOC105370888/LOC100134368/LOC105371036/lnckb.19592/LOC107984995/LOC105371781/LOC107985034/RTCA-AS1/lnckb.23441/AC005775.2/lnckb.25338/ZNF571-AS1/LOC107985275/LOC105372480/RP11-315I20.1/LOC102724142/lnckb.29575/LOC105374836/AC133644.2/LINC00152/LINC00152/MIR4435-2HG/LOC105373570/LOC105376754/FKBP1A-SDCBP2/RP11-29H23.4/KIZ-AS1/bP-21264C1.2/MIF-AS1/lnckb.35397/LOC107985553/EIF1B-AS1/C1orf220/LINC00886/FGF12-AS3/lnckb.39599/LOC101929048/WDFY3-AS2/RP11-53O19.1/LOC101928047/RP11-545I5.3/lnckb.50516/LOC105375434/RFX3-AS1/lnckb.55081/PSMD5-AS1/LOC107984214/lnckb.7063/RP11-47A8.5/RP11-304C12.5/LOC105369340	PRELID1/ARHGDIA/MXD3/ARPC4/CLPTM1L/CLIC1/SLC52A2/NME1-NME2/NCLN/PFN1/RUVBL1/EME1/DPM2/SRM/TMED9/SH3BGRL3/TMEM208/LMNB2/EIF6/SEC61A1
M10	GO_REGULATION_OF_RNA_SPLICING	GO_REGULATION_OF_RNA_SPLICING	0.77066	0.914928	0.882389	CLK4	1	397	62	lnckb.10129/lnckb.10327/lnckb.112213/lnckb.11443/lnckb.12154/lnckb.1418/lnckb.14371/lnckb.14523/lnckb.15940/lnckb.16750/lnckb.16889/lnckb.17779/lnckb.18666/lnckb.18667/lnckb.19592/lnckb.21547/lnckb.22248/lnckb.23238/lnckb.2336/lnckb.23441/lnckb.25128/lnckb.25338/lnckb.26597/lnckb.26938/lnckb.27780/lnckb.2840/lnckb.29574/lnckb.29575/lnckb.30015/lnckb.30110/lnckb.30111/lnckb.30115/lnckb.30499/lnckb.30599/lnckb.31676/lnckb.32713/lnckb.3284/lnckb.33079/lnckb.34338/lnckb.35381/lnckb.35397/lnckb.36212/lnckb.36992/lnckb.3818/lnckb.38773/lnckb.39307/lnckb.39599/lnckb.39951/lnckb.40837/lnckb.42763/lnckb.45286/lnckb.47731/lnckb.50516/lnckb.51467/lnckb.54987/lnckb.55081/lnckb.56639/lnckb.5678/lnckb.7063/lnckb.7064/lnckb.7957/lnckb.9042	LOC101929089/RP11-677M14.7/lnckb.112213/RP11-352M15.2/LOC105369828/LOC107984947/RBM26-AS1/DNAJC3-AS1/LOC107984690/RP11-566K19.6/LOC101927788/LOC105370888/LOC100134368/LOC105371036/lnckb.19592/LOC107984995/LOC105371781/LOC107985034/RTCA-AS1/lnckb.23441/AC005775.2/lnckb.25338/ZNF571-AS1/LOC107985275/LOC105372480/RP11-315I20.1/LOC102724142/lnckb.29575/LOC105374836/AC133644.2/LINC00152/LINC00152/MIR4435-2HG/LOC105373570/LOC105376754/FKBP1A-SDCBP2/RP11-29H23.4/KIZ-AS1/bP-21264C1.2/MIF-AS1/lnckb.35397/LOC107985553/EIF1B-AS1/C1orf220/LINC00886/FGF12-AS3/lnckb.39599/LOC101929048/WDFY3-AS2/RP11-53O19.1/LOC101928047/RP11-545I5.3/lnckb.50516/LOC105375434/RFX3-AS1/lnckb.55081/PSMD5-AS1/LOC107984214/lnckb.7063/RP11-47A8.5/RP11-304C12.5/LOC105369340	PRELID1/ARHGDIA/MXD3/ARPC4/CLPTM1L/CLIC1/SLC52A2/NME1-NME2/NCLN/PFN1/RUVBL1/EME1/DPM2/SRM/TMED9/SH3BGRL3/TMEM208/LMNB2/EIF6/SEC61A1
M10	GO_CELL_ADHESION_MOLECULE_BINDING	GO_CELL_ADHESION_MOLECULE_BINDING	0.771959	0.914928	0.882389	ITGA3/MMP24	2	397	62	lnckb.10129/lnckb.10327/lnckb.112213/lnckb.11443/lnckb.12154/lnckb.1418/lnckb.14371/lnckb.14523/lnckb.15940/lnckb.16750/lnckb.16889/lnckb.17779/lnckb.18666/lnckb.18667/lnckb.19592/lnckb.21547/lnckb.22248/lnckb.23238/lnckb.2336/lnckb.23441/lnckb.25128/lnckb.25338/lnckb.26597/lnckb.26938/lnckb.27780/lnckb.2840/lnckb.29574/lnckb.29575/lnckb.30015/lnckb.30110/lnckb.30111/lnckb.30115/lnckb.30499/lnckb.30599/lnckb.31676/lnckb.32713/lnckb.3284/lnckb.33079/lnckb.34338/lnckb.35381/lnckb.35397/lnckb.36212/lnckb.36992/lnckb.3818/lnckb.38773/lnckb.39307/lnckb.39599/lnckb.39951/lnckb.40837/lnckb.42763/lnckb.45286/lnckb.47731/lnckb.50516/lnckb.51467/lnckb.54987/lnckb.55081/lnckb.56639/lnckb.5678/lnckb.7063/lnckb.7064/lnckb.7957/lnckb.9042	LOC101929089/RP11-677M14.7/lnckb.112213/RP11-352M15.2/LOC105369828/LOC107984947/RBM26-AS1/DNAJC3-AS1/LOC107984690/RP11-566K19.6/LOC101927788/LOC105370888/LOC100134368/LOC105371036/lnckb.19592/LOC107984995/LOC105371781/LOC107985034/RTCA-AS1/lnckb.23441/AC005775.2/lnckb.25338/ZNF571-AS1/LOC107985275/LOC105372480/RP11-315I20.1/LOC102724142/lnckb.29575/LOC105374836/AC133644.2/LINC00152/LINC00152/MIR4435-2HG/LOC105373570/LOC105376754/FKBP1A-SDCBP2/RP11-29H23.4/KIZ-AS1/bP-21264C1.2/MIF-AS1/lnckb.35397/LOC107985553/EIF1B-AS1/C1orf220/LINC00886/FGF12-AS3/lnckb.39599/LOC101929048/WDFY3-AS2/RP11-53O19.1/LOC101928047/RP11-545I5.3/lnckb.50516/LOC105375434/RFX3-AS1/lnckb.55081/PSMD5-AS1/LOC107984214/lnckb.7063/RP11-47A8.5/RP11-304C12.5/LOC105369340	PRELID1/ARHGDIA/MXD3/ARPC4/CLPTM1L/CLIC1/SLC52A2/NME1-NME2/NCLN/PFN1/RUVBL1/EME1/DPM2/SRM/TMED9/SH3BGRL3/TMEM208/LMNB2/EIF6/SEC61A1
M10	GO_EPITHELIAL_CELL_DEVELOPMENT	GO_EPITHELIAL_CELL_DEVELOPMENT	0.771959	0.914928	0.882389	E2F4/EPB41L5	2	397	62	lnckb.10129/lnckb.10327/lnckb.112213/lnckb.11443/lnckb.12154/lnckb.1418/lnckb.14371/lnckb.14523/lnckb.15940/lnckb.16750/lnckb.16889/lnckb.17779/lnckb.18666/lnckb.18667/lnckb.19592/lnckb.21547/lnckb.22248/lnckb.23238/lnckb.2336/lnckb.23441/lnckb.25128/lnckb.25338/lnckb.26597/lnckb.26938/lnckb.27780/lnckb.2840/lnckb.29574/lnckb.29575/lnckb.30015/lnckb.30110/lnckb.30111/lnckb.30115/lnckb.30499/lnckb.30599/lnckb.31676/lnckb.32713/lnckb.3284/lnckb.33079/lnckb.34338/lnckb.35381/lnckb.35397/lnckb.36212/lnckb.36992/lnckb.3818/lnckb.38773/lnckb.39307/lnckb.39599/lnckb.39951/lnckb.40837/lnckb.42763/lnckb.45286/lnckb.47731/lnckb.50516/lnckb.51467/lnckb.54987/lnckb.55081/lnckb.56639/lnckb.5678/lnckb.7063/lnckb.7064/lnckb.7957/lnckb.9042	LOC101929089/RP11-677M14.7/lnckb.112213/RP11-352M15.2/LOC105369828/LOC107984947/RBM26-AS1/DNAJC3-AS1/LOC107984690/RP11-566K19.6/LOC101927788/LOC105370888/LOC100134368/LOC105371036/lnckb.19592/LOC107984995/LOC105371781/LOC107985034/RTCA-AS1/lnckb.23441/AC005775.2/lnckb.25338/ZNF571-AS1/LOC107985275/LOC105372480/RP11-315I20.1/LOC102724142/lnckb.29575/LOC105374836/AC133644.2/LINC00152/LINC00152/MIR4435-2HG/LOC105373570/LOC105376754/FKBP1A-SDCBP2/RP11-29H23.4/KIZ-AS1/bP-21264C1.2/MIF-AS1/lnckb.35397/LOC107985553/EIF1B-AS1/C1orf220/LINC00886/FGF12-AS3/lnckb.39599/LOC101929048/WDFY3-AS2/RP11-53O19.1/LOC101928047/RP11-545I5.3/lnckb.50516/LOC105375434/RFX3-AS1/lnckb.55081/PSMD5-AS1/LOC107984214/lnckb.7063/RP11-47A8.5/RP11-304C12.5/LOC105369340	PRELID1/ARHGDIA/MXD3/ARPC4/CLPTM1L/CLIC1/SLC52A2/NME1-NME2/NCLN/PFN1/RUVBL1/EME1/DPM2/SRM/TMED9/SH3BGRL3/TMEM208/LMNB2/EIF6/SEC61A1
M10	GO_KINASE_REGULATOR_ACTIVITY	GO_KINASE_REGULATOR_ACTIVITY	0.771959	0.914928	0.882389	CDK4/HEXIM1	2	397	62	lnckb.10129/lnckb.10327/lnckb.112213/lnckb.11443/lnckb.12154/lnckb.1418/lnckb.14371/lnckb.14523/lnckb.15940/lnckb.16750/lnckb.16889/lnckb.17779/lnckb.18666/lnckb.18667/lnckb.19592/lnckb.21547/lnckb.22248/lnckb.23238/lnckb.2336/lnckb.23441/lnckb.25128/lnckb.25338/lnckb.26597/lnckb.26938/lnckb.27780/lnckb.2840/lnckb.29574/lnckb.29575/lnckb.30015/lnckb.30110/lnckb.30111/lnckb.30115/lnckb.30499/lnckb.30599/lnckb.31676/lnckb.32713/lnckb.3284/lnckb.33079/lnckb.34338/lnckb.35381/lnckb.35397/lnckb.36212/lnckb.36992/lnckb.3818/lnckb.38773/lnckb.39307/lnckb.39599/lnckb.39951/lnckb.40837/lnckb.42763/lnckb.45286/lnckb.47731/lnckb.50516/lnckb.51467/lnckb.54987/lnckb.55081/lnckb.56639/lnckb.5678/lnckb.7063/lnckb.7064/lnckb.7957/lnckb.9042	LOC101929089/RP11-677M14.7/lnckb.112213/RP11-352M15.2/LOC105369828/LOC107984947/RBM26-AS1/DNAJC3-AS1/LOC107984690/RP11-566K19.6/LOC101927788/LOC105370888/LOC100134368/LOC105371036/lnckb.19592/LOC107984995/LOC105371781/LOC107985034/RTCA-AS1/lnckb.23441/AC005775.2/lnckb.25338/ZNF571-AS1/LOC107985275/LOC105372480/RP11-315I20.1/LOC102724142/lnckb.29575/LOC105374836/AC133644.2/LINC00152/LINC00152/MIR4435-2HG/LOC105373570/LOC105376754/FKBP1A-SDCBP2/RP11-29H23.4/KIZ-AS1/bP-21264C1.2/MIF-AS1/lnckb.35397/LOC107985553/EIF1B-AS1/C1orf220/LINC00886/FGF12-AS3/lnckb.39599/LOC101929048/WDFY3-AS2/RP11-53O19.1/LOC101928047/RP11-545I5.3/lnckb.50516/LOC105375434/RFX3-AS1/lnckb.55081/PSMD5-AS1/LOC107984214/lnckb.7063/RP11-47A8.5/RP11-304C12.5/LOC105369340	PRELID1/ARHGDIA/MXD3/ARPC4/CLPTM1L/CLIC1/SLC52A2/NME1-NME2/NCLN/PFN1/RUVBL1/EME1/DPM2/SRM/TMED9/SH3BGRL3/TMEM208/LMNB2/EIF6/SEC61A1
M10	GO_PROTEIN_C_TERMINUS_BINDING	GO_PROTEIN_C_TERMINUS_BINDING	0.771959	0.914928	0.882389	HOMER3/PEX16	2	397	62	lnckb.10129/lnckb.10327/lnckb.112213/lnckb.11443/lnckb.12154/lnckb.1418/lnckb.14371/lnckb.14523/lnckb.15940/lnckb.16750/lnckb.16889/lnckb.17779/lnckb.18666/lnckb.18667/lnckb.19592/lnckb.21547/lnckb.22248/lnckb.23238/lnckb.2336/lnckb.23441/lnckb.25128/lnckb.25338/lnckb.26597/lnckb.26938/lnckb.27780/lnckb.2840/lnckb.29574/lnckb.29575/lnckb.30015/lnckb.30110/lnckb.30111/lnckb.30115/lnckb.30499/lnckb.30599/lnckb.31676/lnckb.32713/lnckb.3284/lnckb.33079/lnckb.34338/lnckb.35381/lnckb.35397/lnckb.36212/lnckb.36992/lnckb.3818/lnckb.38773/lnckb.39307/lnckb.39599/lnckb.39951/lnckb.40837/lnckb.42763/lnckb.45286/lnckb.47731/lnckb.50516/lnckb.51467/lnckb.54987/lnckb.55081/lnckb.56639/lnckb.5678/lnckb.7063/lnckb.7064/lnckb.7957/lnckb.9042	LOC101929089/RP11-677M14.7/lnckb.112213/RP11-352M15.2/LOC105369828/LOC107984947/RBM26-AS1/DNAJC3-AS1/LOC107984690/RP11-566K19.6/LOC101927788/LOC105370888/LOC100134368/LOC105371036/lnckb.19592/LOC107984995/LOC105371781/LOC107985034/RTCA-AS1/lnckb.23441/AC005775.2/lnckb.25338/ZNF571-AS1/LOC107985275/LOC105372480/RP11-315I20.1/LOC102724142/lnckb.29575/LOC105374836/AC133644.2/LINC00152/LINC00152/MIR4435-2HG/LOC105373570/LOC105376754/FKBP1A-SDCBP2/RP11-29H23.4/KIZ-AS1/bP-21264C1.2/MIF-AS1/lnckb.35397/LOC107985553/EIF1B-AS1/C1orf220/LINC00886/FGF12-AS3/lnckb.39599/LOC101929048/WDFY3-AS2/RP11-53O19.1/LOC101928047/RP11-545I5.3/lnckb.50516/LOC105375434/RFX3-AS1/lnckb.55081/PSMD5-AS1/LOC107984214/lnckb.7063/RP11-47A8.5/RP11-304C12.5/LOC105369340	PRELID1/ARHGDIA/MXD3/ARPC4/CLPTM1L/CLIC1/SLC52A2/NME1-NME2/NCLN/PFN1/RUVBL1/EME1/DPM2/SRM/TMED9/SH3BGRL3/TMEM208/LMNB2/EIF6/SEC61A1
M10	GO_NUCLEAR_BODY	GO_NUCLEAR_BODY	0.772563	0.91519	0.882641	CHFR/TP53/ZNF638/TP53INP1	4	397	62	lnckb.10129/lnckb.10327/lnckb.112213/lnckb.11443/lnckb.12154/lnckb.1418/lnckb.14371/lnckb.14523/lnckb.15940/lnckb.16750/lnckb.16889/lnckb.17779/lnckb.18666/lnckb.18667/lnckb.19592/lnckb.21547/lnckb.22248/lnckb.23238/lnckb.2336/lnckb.23441/lnckb.25128/lnckb.25338/lnckb.26597/lnckb.26938/lnckb.27780/lnckb.2840/lnckb.29574/lnckb.29575/lnckb.30015/lnckb.30110/lnckb.30111/lnckb.30115/lnckb.30499/lnckb.30599/lnckb.31676/lnckb.32713/lnckb.3284/lnckb.33079/lnckb.34338/lnckb.35381/lnckb.35397/lnckb.36212/lnckb.36992/lnckb.3818/lnckb.38773/lnckb.39307/lnckb.39599/lnckb.39951/lnckb.40837/lnckb.42763/lnckb.45286/lnckb.47731/lnckb.50516/lnckb.51467/lnckb.54987/lnckb.55081/lnckb.56639/lnckb.5678/lnckb.7063/lnckb.7064/lnckb.7957/lnckb.9042	LOC101929089/RP11-677M14.7/lnckb.112213/RP11-352M15.2/LOC105369828/LOC107984947/RBM26-AS1/DNAJC3-AS1/LOC107984690/RP11-566K19.6/LOC101927788/LOC105370888/LOC100134368/LOC105371036/lnckb.19592/LOC107984995/LOC105371781/LOC107985034/RTCA-AS1/lnckb.23441/AC005775.2/lnckb.25338/ZNF571-AS1/LOC107985275/LOC105372480/RP11-315I20.1/LOC102724142/lnckb.29575/LOC105374836/AC133644.2/LINC00152/LINC00152/MIR4435-2HG/LOC105373570/LOC105376754/FKBP1A-SDCBP2/RP11-29H23.4/KIZ-AS1/bP-21264C1.2/MIF-AS1/lnckb.35397/LOC107985553/EIF1B-AS1/C1orf220/LINC00886/FGF12-AS3/lnckb.39599/LOC101929048/WDFY3-AS2/RP11-53O19.1/LOC101928047/RP11-545I5.3/lnckb.50516/LOC105375434/RFX3-AS1/lnckb.55081/PSMD5-AS1/LOC107984214/lnckb.7063/RP11-47A8.5/RP11-304C12.5/LOC105369340	PRELID1/ARHGDIA/MXD3/ARPC4/CLPTM1L/CLIC1/SLC52A2/NME1-NME2/NCLN/PFN1/RUVBL1/EME1/DPM2/SRM/TMED9/SH3BGRL3/TMEM208/LMNB2/EIF6/SEC61A1
M10	GO_HEMATOPOIETIC_PROGENITOR_CELL_DIFFERENTIATION	GO_HEMATOPOIETIC_PROGENITOR_CELL_DIFFERENTIATION	0.774125	0.915224	0.882674	VPS33B	1	397	62	lnckb.10129/lnckb.10327/lnckb.112213/lnckb.11443/lnckb.12154/lnckb.1418/lnckb.14371/lnckb.14523/lnckb.15940/lnckb.16750/lnckb.16889/lnckb.17779/lnckb.18666/lnckb.18667/lnckb.19592/lnckb.21547/lnckb.22248/lnckb.23238/lnckb.2336/lnckb.23441/lnckb.25128/lnckb.25338/lnckb.26597/lnckb.26938/lnckb.27780/lnckb.2840/lnckb.29574/lnckb.29575/lnckb.30015/lnckb.30110/lnckb.30111/lnckb.30115/lnckb.30499/lnckb.30599/lnckb.31676/lnckb.32713/lnckb.3284/lnckb.33079/lnckb.34338/lnckb.35381/lnckb.35397/lnckb.36212/lnckb.36992/lnckb.3818/lnckb.38773/lnckb.39307/lnckb.39599/lnckb.39951/lnckb.40837/lnckb.42763/lnckb.45286/lnckb.47731/lnckb.50516/lnckb.51467/lnckb.54987/lnckb.55081/lnckb.56639/lnckb.5678/lnckb.7063/lnckb.7064/lnckb.7957/lnckb.9042	LOC101929089/RP11-677M14.7/lnckb.112213/RP11-352M15.2/LOC105369828/LOC107984947/RBM26-AS1/DNAJC3-AS1/LOC107984690/RP11-566K19.6/LOC101927788/LOC105370888/LOC100134368/LOC105371036/lnckb.19592/LOC107984995/LOC105371781/LOC107985034/RTCA-AS1/lnckb.23441/AC005775.2/lnckb.25338/ZNF571-AS1/LOC107985275/LOC105372480/RP11-315I20.1/LOC102724142/lnckb.29575/LOC105374836/AC133644.2/LINC00152/LINC00152/MIR4435-2HG/LOC105373570/LOC105376754/FKBP1A-SDCBP2/RP11-29H23.4/KIZ-AS1/bP-21264C1.2/MIF-AS1/lnckb.35397/LOC107985553/EIF1B-AS1/C1orf220/LINC00886/FGF12-AS3/lnckb.39599/LOC101929048/WDFY3-AS2/RP11-53O19.1/LOC101928047/RP11-545I5.3/lnckb.50516/LOC105375434/RFX3-AS1/lnckb.55081/PSMD5-AS1/LOC107984214/lnckb.7063/RP11-47A8.5/RP11-304C12.5/LOC105369340	PRELID1/ARHGDIA/MXD3/ARPC4/CLPTM1L/CLIC1/SLC52A2/NME1-NME2/NCLN/PFN1/RUVBL1/EME1/DPM2/SRM/TMED9/SH3BGRL3/TMEM208/LMNB2/EIF6/SEC61A1
M10	GO_MYELOID_LEUKOCYTE_ACTIVATION	GO_MYELOID_LEUKOCYTE_ACTIVATION	0.774125	0.915224	0.882674	PREX1	1	397	62	lnckb.10129/lnckb.10327/lnckb.112213/lnckb.11443/lnckb.12154/lnckb.1418/lnckb.14371/lnckb.14523/lnckb.15940/lnckb.16750/lnckb.16889/lnckb.17779/lnckb.18666/lnckb.18667/lnckb.19592/lnckb.21547/lnckb.22248/lnckb.23238/lnckb.2336/lnckb.23441/lnckb.25128/lnckb.25338/lnckb.26597/lnckb.26938/lnckb.27780/lnckb.2840/lnckb.29574/lnckb.29575/lnckb.30015/lnckb.30110/lnckb.30111/lnckb.30115/lnckb.30499/lnckb.30599/lnckb.31676/lnckb.32713/lnckb.3284/lnckb.33079/lnckb.34338/lnckb.35381/lnckb.35397/lnckb.36212/lnckb.36992/lnckb.3818/lnckb.38773/lnckb.39307/lnckb.39599/lnckb.39951/lnckb.40837/lnckb.42763/lnckb.45286/lnckb.47731/lnckb.50516/lnckb.51467/lnckb.54987/lnckb.55081/lnckb.56639/lnckb.5678/lnckb.7063/lnckb.7064/lnckb.7957/lnckb.9042	LOC101929089/RP11-677M14.7/lnckb.112213/RP11-352M15.2/LOC105369828/LOC107984947/RBM26-AS1/DNAJC3-AS1/LOC107984690/RP11-566K19.6/LOC101927788/LOC105370888/LOC100134368/LOC105371036/lnckb.19592/LOC107984995/LOC105371781/LOC107985034/RTCA-AS1/lnckb.23441/AC005775.2/lnckb.25338/ZNF571-AS1/LOC107985275/LOC105372480/RP11-315I20.1/LOC102724142/lnckb.29575/LOC105374836/AC133644.2/LINC00152/LINC00152/MIR4435-2HG/LOC105373570/LOC105376754/FKBP1A-SDCBP2/RP11-29H23.4/KIZ-AS1/bP-21264C1.2/MIF-AS1/lnckb.35397/LOC107985553/EIF1B-AS1/C1orf220/LINC00886/FGF12-AS3/lnckb.39599/LOC101929048/WDFY3-AS2/RP11-53O19.1/LOC101928047/RP11-545I5.3/lnckb.50516/LOC105375434/RFX3-AS1/lnckb.55081/PSMD5-AS1/LOC107984214/lnckb.7063/RP11-47A8.5/RP11-304C12.5/LOC105369340	PRELID1/ARHGDIA/MXD3/ARPC4/CLPTM1L/CLIC1/SLC52A2/NME1-NME2/NCLN/PFN1/RUVBL1/EME1/DPM2/SRM/TMED9/SH3BGRL3/TMEM208/LMNB2/EIF6/SEC61A1
M10	GO_REGULATION_OF_ENDOTHELIAL_CELL_PROLIFERATION	GO_REGULATION_OF_ENDOTHELIAL_CELL_PROLIFERATION	0.774125	0.915224	0.882674	PGF	1	397	62	lnckb.10129/lnckb.10327/lnckb.112213/lnckb.11443/lnckb.12154/lnckb.1418/lnckb.14371/lnckb.14523/lnckb.15940/lnckb.16750/lnckb.16889/lnckb.17779/lnckb.18666/lnckb.18667/lnckb.19592/lnckb.21547/lnckb.22248/lnckb.23238/lnckb.2336/lnckb.23441/lnckb.25128/lnckb.25338/lnckb.26597/lnckb.26938/lnckb.27780/lnckb.2840/lnckb.29574/lnckb.29575/lnckb.30015/lnckb.30110/lnckb.30111/lnckb.30115/lnckb.30499/lnckb.30599/lnckb.31676/lnckb.32713/lnckb.3284/lnckb.33079/lnckb.34338/lnckb.35381/lnckb.35397/lnckb.36212/lnckb.36992/lnckb.3818/lnckb.38773/lnckb.39307/lnckb.39599/lnckb.39951/lnckb.40837/lnckb.42763/lnckb.45286/lnckb.47731/lnckb.50516/lnckb.51467/lnckb.54987/lnckb.55081/lnckb.56639/lnckb.5678/lnckb.7063/lnckb.7064/lnckb.7957/lnckb.9042	LOC101929089/RP11-677M14.7/lnckb.112213/RP11-352M15.2/LOC105369828/LOC107984947/RBM26-AS1/DNAJC3-AS1/LOC107984690/RP11-566K19.6/LOC101927788/LOC105370888/LOC100134368/LOC105371036/lnckb.19592/LOC107984995/LOC105371781/LOC107985034/RTCA-AS1/lnckb.23441/AC005775.2/lnckb.25338/ZNF571-AS1/LOC107985275/LOC105372480/RP11-315I20.1/LOC102724142/lnckb.29575/LOC105374836/AC133644.2/LINC00152/LINC00152/MIR4435-2HG/LOC105373570/LOC105376754/FKBP1A-SDCBP2/RP11-29H23.4/KIZ-AS1/bP-21264C1.2/MIF-AS1/lnckb.35397/LOC107985553/EIF1B-AS1/C1orf220/LINC00886/FGF12-AS3/lnckb.39599/LOC101929048/WDFY3-AS2/RP11-53O19.1/LOC101928047/RP11-545I5.3/lnckb.50516/LOC105375434/RFX3-AS1/lnckb.55081/PSMD5-AS1/LOC107984214/lnckb.7063/RP11-47A8.5/RP11-304C12.5/LOC105369340	PRELID1/ARHGDIA/MXD3/ARPC4/CLPTM1L/CLIC1/SLC52A2/NME1-NME2/NCLN/PFN1/RUVBL1/EME1/DPM2/SRM/TMED9/SH3BGRL3/TMEM208/LMNB2/EIF6/SEC61A1
M10	GO_RNA_3_END_PROCESSING	GO_RNA_3_END_PROCESSING	0.774125	0.915224	0.882674	ERI2	1	397	62	lnckb.10129/lnckb.10327/lnckb.112213/lnckb.11443/lnckb.12154/lnckb.1418/lnckb.14371/lnckb.14523/lnckb.15940/lnckb.16750/lnckb.16889/lnckb.17779/lnckb.18666/lnckb.18667/lnckb.19592/lnckb.21547/lnckb.22248/lnckb.23238/lnckb.2336/lnckb.23441/lnckb.25128/lnckb.25338/lnckb.26597/lnckb.26938/lnckb.27780/lnckb.2840/lnckb.29574/lnckb.29575/lnckb.30015/lnckb.30110/lnckb.30111/lnckb.30115/lnckb.30499/lnckb.30599/lnckb.31676/lnckb.32713/lnckb.3284/lnckb.33079/lnckb.34338/lnckb.35381/lnckb.35397/lnckb.36212/lnckb.36992/lnckb.3818/lnckb.38773/lnckb.39307/lnckb.39599/lnckb.39951/lnckb.40837/lnckb.42763/lnckb.45286/lnckb.47731/lnckb.50516/lnckb.51467/lnckb.54987/lnckb.55081/lnckb.56639/lnckb.5678/lnckb.7063/lnckb.7064/lnckb.7957/lnckb.9042	LOC101929089/RP11-677M14.7/lnckb.112213/RP11-352M15.2/LOC105369828/LOC107984947/RBM26-AS1/DNAJC3-AS1/LOC107984690/RP11-566K19.6/LOC101927788/LOC105370888/LOC100134368/LOC105371036/lnckb.19592/LOC107984995/LOC105371781/LOC107985034/RTCA-AS1/lnckb.23441/AC005775.2/lnckb.25338/ZNF571-AS1/LOC107985275/LOC105372480/RP11-315I20.1/LOC102724142/lnckb.29575/LOC105374836/AC133644.2/LINC00152/LINC00152/MIR4435-2HG/LOC105373570/LOC105376754/FKBP1A-SDCBP2/RP11-29H23.4/KIZ-AS1/bP-21264C1.2/MIF-AS1/lnckb.35397/LOC107985553/EIF1B-AS1/C1orf220/LINC00886/FGF12-AS3/lnckb.39599/LOC101929048/WDFY3-AS2/RP11-53O19.1/LOC101928047/RP11-545I5.3/lnckb.50516/LOC105375434/RFX3-AS1/lnckb.55081/PSMD5-AS1/LOC107984214/lnckb.7063/RP11-47A8.5/RP11-304C12.5/LOC105369340	PRELID1/ARHGDIA/MXD3/ARPC4/CLPTM1L/CLIC1/SLC52A2/NME1-NME2/NCLN/PFN1/RUVBL1/EME1/DPM2/SRM/TMED9/SH3BGRL3/TMEM208/LMNB2/EIF6/SEC61A1
M10	GO_METALLOPEPTIDASE_ACTIVITY	GO_METALLOPEPTIDASE_ACTIVITY	0.777051	0.917442	0.884812	PSMD14/MMP24	2	397	62	lnckb.10129/lnckb.10327/lnckb.112213/lnckb.11443/lnckb.12154/lnckb.1418/lnckb.14371/lnckb.14523/lnckb.15940/lnckb.16750/lnckb.16889/lnckb.17779/lnckb.18666/lnckb.18667/lnckb.19592/lnckb.21547/lnckb.22248/lnckb.23238/lnckb.2336/lnckb.23441/lnckb.25128/lnckb.25338/lnckb.26597/lnckb.26938/lnckb.27780/lnckb.2840/lnckb.29574/lnckb.29575/lnckb.30015/lnckb.30110/lnckb.30111/lnckb.30115/lnckb.30499/lnckb.30599/lnckb.31676/lnckb.32713/lnckb.3284/lnckb.33079/lnckb.34338/lnckb.35381/lnckb.35397/lnckb.36212/lnckb.36992/lnckb.3818/lnckb.38773/lnckb.39307/lnckb.39599/lnckb.39951/lnckb.40837/lnckb.42763/lnckb.45286/lnckb.47731/lnckb.50516/lnckb.51467/lnckb.54987/lnckb.55081/lnckb.56639/lnckb.5678/lnckb.7063/lnckb.7064/lnckb.7957/lnckb.9042	LOC101929089/RP11-677M14.7/lnckb.112213/RP11-352M15.2/LOC105369828/LOC107984947/RBM26-AS1/DNAJC3-AS1/LOC107984690/RP11-566K19.6/LOC101927788/LOC105370888/LOC100134368/LOC105371036/lnckb.19592/LOC107984995/LOC105371781/LOC107985034/RTCA-AS1/lnckb.23441/AC005775.2/lnckb.25338/ZNF571-AS1/LOC107985275/LOC105372480/RP11-315I20.1/LOC102724142/lnckb.29575/LOC105374836/AC133644.2/LINC00152/LINC00152/MIR4435-2HG/LOC105373570/LOC105376754/FKBP1A-SDCBP2/RP11-29H23.4/KIZ-AS1/bP-21264C1.2/MIF-AS1/lnckb.35397/LOC107985553/EIF1B-AS1/C1orf220/LINC00886/FGF12-AS3/lnckb.39599/LOC101929048/WDFY3-AS2/RP11-53O19.1/LOC101928047/RP11-545I5.3/lnckb.50516/LOC105375434/RFX3-AS1/lnckb.55081/PSMD5-AS1/LOC107984214/lnckb.7063/RP11-47A8.5/RP11-304C12.5/LOC105369340	PRELID1/ARHGDIA/MXD3/ARPC4/CLPTM1L/CLIC1/SLC52A2/NME1-NME2/NCLN/PFN1/RUVBL1/EME1/DPM2/SRM/TMED9/SH3BGRL3/TMEM208/LMNB2/EIF6/SEC61A1
M10	GO_DNA_DEPENDENT_DNA_REPLICATION	GO_DNA_DEPENDENT_DNA_REPLICATION	0.777539	0.917442	0.884812	RFC2	1	397	62	lnckb.10129/lnckb.10327/lnckb.112213/lnckb.11443/lnckb.12154/lnckb.1418/lnckb.14371/lnckb.14523/lnckb.15940/lnckb.16750/lnckb.16889/lnckb.17779/lnckb.18666/lnckb.18667/lnckb.19592/lnckb.21547/lnckb.22248/lnckb.23238/lnckb.2336/lnckb.23441/lnckb.25128/lnckb.25338/lnckb.26597/lnckb.26938/lnckb.27780/lnckb.2840/lnckb.29574/lnckb.29575/lnckb.30015/lnckb.30110/lnckb.30111/lnckb.30115/lnckb.30499/lnckb.30599/lnckb.31676/lnckb.32713/lnckb.3284/lnckb.33079/lnckb.34338/lnckb.35381/lnckb.35397/lnckb.36212/lnckb.36992/lnckb.3818/lnckb.38773/lnckb.39307/lnckb.39599/lnckb.39951/lnckb.40837/lnckb.42763/lnckb.45286/lnckb.47731/lnckb.50516/lnckb.51467/lnckb.54987/lnckb.55081/lnckb.56639/lnckb.5678/lnckb.7063/lnckb.7064/lnckb.7957/lnckb.9042	LOC101929089/RP11-677M14.7/lnckb.112213/RP11-352M15.2/LOC105369828/LOC107984947/RBM26-AS1/DNAJC3-AS1/LOC107984690/RP11-566K19.6/LOC101927788/LOC105370888/LOC100134368/LOC105371036/lnckb.19592/LOC107984995/LOC105371781/LOC107985034/RTCA-AS1/lnckb.23441/AC005775.2/lnckb.25338/ZNF571-AS1/LOC107985275/LOC105372480/RP11-315I20.1/LOC102724142/lnckb.29575/LOC105374836/AC133644.2/LINC00152/LINC00152/MIR4435-2HG/LOC105373570/LOC105376754/FKBP1A-SDCBP2/RP11-29H23.4/KIZ-AS1/bP-21264C1.2/MIF-AS1/lnckb.35397/LOC107985553/EIF1B-AS1/C1orf220/LINC00886/FGF12-AS3/lnckb.39599/LOC101929048/WDFY3-AS2/RP11-53O19.1/LOC101928047/RP11-545I5.3/lnckb.50516/LOC105375434/RFX3-AS1/lnckb.55081/PSMD5-AS1/LOC107984214/lnckb.7063/RP11-47A8.5/RP11-304C12.5/LOC105369340	PRELID1/ARHGDIA/MXD3/ARPC4/CLPTM1L/CLIC1/SLC52A2/NME1-NME2/NCLN/PFN1/RUVBL1/EME1/DPM2/SRM/TMED9/SH3BGRL3/TMEM208/LMNB2/EIF6/SEC61A1
M10	GO_LIPID_PHOSPHORYLATION	GO_LIPID_PHOSPHORYLATION	0.777539	0.917442	0.884812	GRB2	1	397	62	lnckb.10129/lnckb.10327/lnckb.112213/lnckb.11443/lnckb.12154/lnckb.1418/lnckb.14371/lnckb.14523/lnckb.15940/lnckb.16750/lnckb.16889/lnckb.17779/lnckb.18666/lnckb.18667/lnckb.19592/lnckb.21547/lnckb.22248/lnckb.23238/lnckb.2336/lnckb.23441/lnckb.25128/lnckb.25338/lnckb.26597/lnckb.26938/lnckb.27780/lnckb.2840/lnckb.29574/lnckb.29575/lnckb.30015/lnckb.30110/lnckb.30111/lnckb.30115/lnckb.30499/lnckb.30599/lnckb.31676/lnckb.32713/lnckb.3284/lnckb.33079/lnckb.34338/lnckb.35381/lnckb.35397/lnckb.36212/lnckb.36992/lnckb.3818/lnckb.38773/lnckb.39307/lnckb.39599/lnckb.39951/lnckb.40837/lnckb.42763/lnckb.45286/lnckb.47731/lnckb.50516/lnckb.51467/lnckb.54987/lnckb.55081/lnckb.56639/lnckb.5678/lnckb.7063/lnckb.7064/lnckb.7957/lnckb.9042	LOC101929089/RP11-677M14.7/lnckb.112213/RP11-352M15.2/LOC105369828/LOC107984947/RBM26-AS1/DNAJC3-AS1/LOC107984690/RP11-566K19.6/LOC101927788/LOC105370888/LOC100134368/LOC105371036/lnckb.19592/LOC107984995/LOC105371781/LOC107985034/RTCA-AS1/lnckb.23441/AC005775.2/lnckb.25338/ZNF571-AS1/LOC107985275/LOC105372480/RP11-315I20.1/LOC102724142/lnckb.29575/LOC105374836/AC133644.2/LINC00152/LINC00152/MIR4435-2HG/LOC105373570/LOC105376754/FKBP1A-SDCBP2/RP11-29H23.4/KIZ-AS1/bP-21264C1.2/MIF-AS1/lnckb.35397/LOC107985553/EIF1B-AS1/C1orf220/LINC00886/FGF12-AS3/lnckb.39599/LOC101929048/WDFY3-AS2/RP11-53O19.1/LOC101928047/RP11-545I5.3/lnckb.50516/LOC105375434/RFX3-AS1/lnckb.55081/PSMD5-AS1/LOC107984214/lnckb.7063/RP11-47A8.5/RP11-304C12.5/LOC105369340	PRELID1/ARHGDIA/MXD3/ARPC4/CLPTM1L/CLIC1/SLC52A2/NME1-NME2/NCLN/PFN1/RUVBL1/EME1/DPM2/SRM/TMED9/SH3BGRL3/TMEM208/LMNB2/EIF6/SEC61A1
M10	GO_MYELOID_LEUKOCYTE_MIGRATION	GO_MYELOID_LEUKOCYTE_MIGRATION	0.777539	0.917442	0.884812	PREX1	1	397	62	lnckb.10129/lnckb.10327/lnckb.112213/lnckb.11443/lnckb.12154/lnckb.1418/lnckb.14371/lnckb.14523/lnckb.15940/lnckb.16750/lnckb.16889/lnckb.17779/lnckb.18666/lnckb.18667/lnckb.19592/lnckb.21547/lnckb.22248/lnckb.23238/lnckb.2336/lnckb.23441/lnckb.25128/lnckb.25338/lnckb.26597/lnckb.26938/lnckb.27780/lnckb.2840/lnckb.29574/lnckb.29575/lnckb.30015/lnckb.30110/lnckb.30111/lnckb.30115/lnckb.30499/lnckb.30599/lnckb.31676/lnckb.32713/lnckb.3284/lnckb.33079/lnckb.34338/lnckb.35381/lnckb.35397/lnckb.36212/lnckb.36992/lnckb.3818/lnckb.38773/lnckb.39307/lnckb.39599/lnckb.39951/lnckb.40837/lnckb.42763/lnckb.45286/lnckb.47731/lnckb.50516/lnckb.51467/lnckb.54987/lnckb.55081/lnckb.56639/lnckb.5678/lnckb.7063/lnckb.7064/lnckb.7957/lnckb.9042	LOC101929089/RP11-677M14.7/lnckb.112213/RP11-352M15.2/LOC105369828/LOC107984947/RBM26-AS1/DNAJC3-AS1/LOC107984690/RP11-566K19.6/LOC101927788/LOC105370888/LOC100134368/LOC105371036/lnckb.19592/LOC107984995/LOC105371781/LOC107985034/RTCA-AS1/lnckb.23441/AC005775.2/lnckb.25338/ZNF571-AS1/LOC107985275/LOC105372480/RP11-315I20.1/LOC102724142/lnckb.29575/LOC105374836/AC133644.2/LINC00152/LINC00152/MIR4435-2HG/LOC105373570/LOC105376754/FKBP1A-SDCBP2/RP11-29H23.4/KIZ-AS1/bP-21264C1.2/MIF-AS1/lnckb.35397/LOC107985553/EIF1B-AS1/C1orf220/LINC00886/FGF12-AS3/lnckb.39599/LOC101929048/WDFY3-AS2/RP11-53O19.1/LOC101928047/RP11-545I5.3/lnckb.50516/LOC105375434/RFX3-AS1/lnckb.55081/PSMD5-AS1/LOC107984214/lnckb.7063/RP11-47A8.5/RP11-304C12.5/LOC105369340	PRELID1/ARHGDIA/MXD3/ARPC4/CLPTM1L/CLIC1/SLC52A2/NME1-NME2/NCLN/PFN1/RUVBL1/EME1/DPM2/SRM/TMED9/SH3BGRL3/TMEM208/LMNB2/EIF6/SEC61A1
M10	GO_RESPONSE_TO_OXIDATIVE_STRESS	GO_RESPONSE_TO_OXIDATIVE_STRESS	0.778255	0.917834	0.885191	GPX7/TP53/HTRA2/TP53INP1	4	397	62	lnckb.10129/lnckb.10327/lnckb.112213/lnckb.11443/lnckb.12154/lnckb.1418/lnckb.14371/lnckb.14523/lnckb.15940/lnckb.16750/lnckb.16889/lnckb.17779/lnckb.18666/lnckb.18667/lnckb.19592/lnckb.21547/lnckb.22248/lnckb.23238/lnckb.2336/lnckb.23441/lnckb.25128/lnckb.25338/lnckb.26597/lnckb.26938/lnckb.27780/lnckb.2840/lnckb.29574/lnckb.29575/lnckb.30015/lnckb.30110/lnckb.30111/lnckb.30115/lnckb.30499/lnckb.30599/lnckb.31676/lnckb.32713/lnckb.3284/lnckb.33079/lnckb.34338/lnckb.35381/lnckb.35397/lnckb.36212/lnckb.36992/lnckb.3818/lnckb.38773/lnckb.39307/lnckb.39599/lnckb.39951/lnckb.40837/lnckb.42763/lnckb.45286/lnckb.47731/lnckb.50516/lnckb.51467/lnckb.54987/lnckb.55081/lnckb.56639/lnckb.5678/lnckb.7063/lnckb.7064/lnckb.7957/lnckb.9042	LOC101929089/RP11-677M14.7/lnckb.112213/RP11-352M15.2/LOC105369828/LOC107984947/RBM26-AS1/DNAJC3-AS1/LOC107984690/RP11-566K19.6/LOC101927788/LOC105370888/LOC100134368/LOC105371036/lnckb.19592/LOC107984995/LOC105371781/LOC107985034/RTCA-AS1/lnckb.23441/AC005775.2/lnckb.25338/ZNF571-AS1/LOC107985275/LOC105372480/RP11-315I20.1/LOC102724142/lnckb.29575/LOC105374836/AC133644.2/LINC00152/LINC00152/MIR4435-2HG/LOC105373570/LOC105376754/FKBP1A-SDCBP2/RP11-29H23.4/KIZ-AS1/bP-21264C1.2/MIF-AS1/lnckb.35397/LOC107985553/EIF1B-AS1/C1orf220/LINC00886/FGF12-AS3/lnckb.39599/LOC101929048/WDFY3-AS2/RP11-53O19.1/LOC101928047/RP11-545I5.3/lnckb.50516/LOC105375434/RFX3-AS1/lnckb.55081/PSMD5-AS1/LOC107984214/lnckb.7063/RP11-47A8.5/RP11-304C12.5/LOC105369340	PRELID1/ARHGDIA/MXD3/ARPC4/CLPTM1L/CLIC1/SLC52A2/NME1-NME2/NCLN/PFN1/RUVBL1/EME1/DPM2/SRM/TMED9/SH3BGRL3/TMEM208/LMNB2/EIF6/SEC61A1
M10	GO_MYELOID_CELL_DIFFERENTIATION	GO_MYELOID_CELL_DIFFERENTIATION	0.779559	0.918218	0.885561	VPS33B/NBEAL2	2	397	62	lnckb.10129/lnckb.10327/lnckb.112213/lnckb.11443/lnckb.12154/lnckb.1418/lnckb.14371/lnckb.14523/lnckb.15940/lnckb.16750/lnckb.16889/lnckb.17779/lnckb.18666/lnckb.18667/lnckb.19592/lnckb.21547/lnckb.22248/lnckb.23238/lnckb.2336/lnckb.23441/lnckb.25128/lnckb.25338/lnckb.26597/lnckb.26938/lnckb.27780/lnckb.2840/lnckb.29574/lnckb.29575/lnckb.30015/lnckb.30110/lnckb.30111/lnckb.30115/lnckb.30499/lnckb.30599/lnckb.31676/lnckb.32713/lnckb.3284/lnckb.33079/lnckb.34338/lnckb.35381/lnckb.35397/lnckb.36212/lnckb.36992/lnckb.3818/lnckb.38773/lnckb.39307/lnckb.39599/lnckb.39951/lnckb.40837/lnckb.42763/lnckb.45286/lnckb.47731/lnckb.50516/lnckb.51467/lnckb.54987/lnckb.55081/lnckb.56639/lnckb.5678/lnckb.7063/lnckb.7064/lnckb.7957/lnckb.9042	LOC101929089/RP11-677M14.7/lnckb.112213/RP11-352M15.2/LOC105369828/LOC107984947/RBM26-AS1/DNAJC3-AS1/LOC107984690/RP11-566K19.6/LOC101927788/LOC105370888/LOC100134368/LOC105371036/lnckb.19592/LOC107984995/LOC105371781/LOC107985034/RTCA-AS1/lnckb.23441/AC005775.2/lnckb.25338/ZNF571-AS1/LOC107985275/LOC105372480/RP11-315I20.1/LOC102724142/lnckb.29575/LOC105374836/AC133644.2/LINC00152/LINC00152/MIR4435-2HG/LOC105373570/LOC105376754/FKBP1A-SDCBP2/RP11-29H23.4/KIZ-AS1/bP-21264C1.2/MIF-AS1/lnckb.35397/LOC107985553/EIF1B-AS1/C1orf220/LINC00886/FGF12-AS3/lnckb.39599/LOC101929048/WDFY3-AS2/RP11-53O19.1/LOC101928047/RP11-545I5.3/lnckb.50516/LOC105375434/RFX3-AS1/lnckb.55081/PSMD5-AS1/LOC107984214/lnckb.7063/RP11-47A8.5/RP11-304C12.5/LOC105369340	PRELID1/ARHGDIA/MXD3/ARPC4/CLPTM1L/CLIC1/SLC52A2/NME1-NME2/NCLN/PFN1/RUVBL1/EME1/DPM2/SRM/TMED9/SH3BGRL3/TMEM208/LMNB2/EIF6/SEC61A1
M10	GO_MODIFICATION_OF_MORPHOLOGY_OR_PHYSIOLOGY_OF_OTHER_ORGANISM	GO_MODIFICATION_OF_MORPHOLOGY_OR_PHYSIOLOGY_OF_OTHER_ORGANISM	0.7809	0.918218	0.885561	CFL1	1	397	62	lnckb.10129/lnckb.10327/lnckb.112213/lnckb.11443/lnckb.12154/lnckb.1418/lnckb.14371/lnckb.14523/lnckb.15940/lnckb.16750/lnckb.16889/lnckb.17779/lnckb.18666/lnckb.18667/lnckb.19592/lnckb.21547/lnckb.22248/lnckb.23238/lnckb.2336/lnckb.23441/lnckb.25128/lnckb.25338/lnckb.26597/lnckb.26938/lnckb.27780/lnckb.2840/lnckb.29574/lnckb.29575/lnckb.30015/lnckb.30110/lnckb.30111/lnckb.30115/lnckb.30499/lnckb.30599/lnckb.31676/lnckb.32713/lnckb.3284/lnckb.33079/lnckb.34338/lnckb.35381/lnckb.35397/lnckb.36212/lnckb.36992/lnckb.3818/lnckb.38773/lnckb.39307/lnckb.39599/lnckb.39951/lnckb.40837/lnckb.42763/lnckb.45286/lnckb.47731/lnckb.50516/lnckb.51467/lnckb.54987/lnckb.55081/lnckb.56639/lnckb.5678/lnckb.7063/lnckb.7064/lnckb.7957/lnckb.9042	LOC101929089/RP11-677M14.7/lnckb.112213/RP11-352M15.2/LOC105369828/LOC107984947/RBM26-AS1/DNAJC3-AS1/LOC107984690/RP11-566K19.6/LOC101927788/LOC105370888/LOC100134368/LOC105371036/lnckb.19592/LOC107984995/LOC105371781/LOC107985034/RTCA-AS1/lnckb.23441/AC005775.2/lnckb.25338/ZNF571-AS1/LOC107985275/LOC105372480/RP11-315I20.1/LOC102724142/lnckb.29575/LOC105374836/AC133644.2/LINC00152/LINC00152/MIR4435-2HG/LOC105373570/LOC105376754/FKBP1A-SDCBP2/RP11-29H23.4/KIZ-AS1/bP-21264C1.2/MIF-AS1/lnckb.35397/LOC107985553/EIF1B-AS1/C1orf220/LINC00886/FGF12-AS3/lnckb.39599/LOC101929048/WDFY3-AS2/RP11-53O19.1/LOC101928047/RP11-545I5.3/lnckb.50516/LOC105375434/RFX3-AS1/lnckb.55081/PSMD5-AS1/LOC107984214/lnckb.7063/RP11-47A8.5/RP11-304C12.5/LOC105369340	PRELID1/ARHGDIA/MXD3/ARPC4/CLPTM1L/CLIC1/SLC52A2/NME1-NME2/NCLN/PFN1/RUVBL1/EME1/DPM2/SRM/TMED9/SH3BGRL3/TMEM208/LMNB2/EIF6/SEC61A1
M10	GO_POSITIVE_REGULATION_OF_TRANSMEMBRANE_RECEPTOR_PROTEIN_SERINE_THREONINE_KINASE_SIGNALING_PATHWAY	GO_POSITIVE_REGULATION_OF_TRANSMEMBRANE_RECEPTOR_PROTEIN_SERINE_THREONINE_KINASE_SIGNALING_PATHWAY	0.7809	0.918218	0.885561	MEN1	1	397	62	lnckb.10129/lnckb.10327/lnckb.112213/lnckb.11443/lnckb.12154/lnckb.1418/lnckb.14371/lnckb.14523/lnckb.15940/lnckb.16750/lnckb.16889/lnckb.17779/lnckb.18666/lnckb.18667/lnckb.19592/lnckb.21547/lnckb.22248/lnckb.23238/lnckb.2336/lnckb.23441/lnckb.25128/lnckb.25338/lnckb.26597/lnckb.26938/lnckb.27780/lnckb.2840/lnckb.29574/lnckb.29575/lnckb.30015/lnckb.30110/lnckb.30111/lnckb.30115/lnckb.30499/lnckb.30599/lnckb.31676/lnckb.32713/lnckb.3284/lnckb.33079/lnckb.34338/lnckb.35381/lnckb.35397/lnckb.36212/lnckb.36992/lnckb.3818/lnckb.38773/lnckb.39307/lnckb.39599/lnckb.39951/lnckb.40837/lnckb.42763/lnckb.45286/lnckb.47731/lnckb.50516/lnckb.51467/lnckb.54987/lnckb.55081/lnckb.56639/lnckb.5678/lnckb.7063/lnckb.7064/lnckb.7957/lnckb.9042	LOC101929089/RP11-677M14.7/lnckb.112213/RP11-352M15.2/LOC105369828/LOC107984947/RBM26-AS1/DNAJC3-AS1/LOC107984690/RP11-566K19.6/LOC101927788/LOC105370888/LOC100134368/LOC105371036/lnckb.19592/LOC107984995/LOC105371781/LOC107985034/RTCA-AS1/lnckb.23441/AC005775.2/lnckb.25338/ZNF571-AS1/LOC107985275/LOC105372480/RP11-315I20.1/LOC102724142/lnckb.29575/LOC105374836/AC133644.2/LINC00152/LINC00152/MIR4435-2HG/LOC105373570/LOC105376754/FKBP1A-SDCBP2/RP11-29H23.4/KIZ-AS1/bP-21264C1.2/MIF-AS1/lnckb.35397/LOC107985553/EIF1B-AS1/C1orf220/LINC00886/FGF12-AS3/lnckb.39599/LOC101929048/WDFY3-AS2/RP11-53O19.1/LOC101928047/RP11-545I5.3/lnckb.50516/LOC105375434/RFX3-AS1/lnckb.55081/PSMD5-AS1/LOC107984214/lnckb.7063/RP11-47A8.5/RP11-304C12.5/LOC105369340	PRELID1/ARHGDIA/MXD3/ARPC4/CLPTM1L/CLIC1/SLC52A2/NME1-NME2/NCLN/PFN1/RUVBL1/EME1/DPM2/SRM/TMED9/SH3BGRL3/TMEM208/LMNB2/EIF6/SEC61A1
M10	GO_REGULATION_OF_SMOOTH_MUSCLE_CELL_PROLIFERATION	GO_REGULATION_OF_SMOOTH_MUSCLE_CELL_PROLIFERATION	0.7809	0.918218	0.885561	IRAK1	1	397	62	lnckb.10129/lnckb.10327/lnckb.112213/lnckb.11443/lnckb.12154/lnckb.1418/lnckb.14371/lnckb.14523/lnckb.15940/lnckb.16750/lnckb.16889/lnckb.17779/lnckb.18666/lnckb.18667/lnckb.19592/lnckb.21547/lnckb.22248/lnckb.23238/lnckb.2336/lnckb.23441/lnckb.25128/lnckb.25338/lnckb.26597/lnckb.26938/lnckb.27780/lnckb.2840/lnckb.29574/lnckb.29575/lnckb.30015/lnckb.30110/lnckb.30111/lnckb.30115/lnckb.30499/lnckb.30599/lnckb.31676/lnckb.32713/lnckb.3284/lnckb.33079/lnckb.34338/lnckb.35381/lnckb.35397/lnckb.36212/lnckb.36992/lnckb.3818/lnckb.38773/lnckb.39307/lnckb.39599/lnckb.39951/lnckb.40837/lnckb.42763/lnckb.45286/lnckb.47731/lnckb.50516/lnckb.51467/lnckb.54987/lnckb.55081/lnckb.56639/lnckb.5678/lnckb.7063/lnckb.7064/lnckb.7957/lnckb.9042	LOC101929089/RP11-677M14.7/lnckb.112213/RP11-352M15.2/LOC105369828/LOC107984947/RBM26-AS1/DNAJC3-AS1/LOC107984690/RP11-566K19.6/LOC101927788/LOC105370888/LOC100134368/LOC105371036/lnckb.19592/LOC107984995/LOC105371781/LOC107985034/RTCA-AS1/lnckb.23441/AC005775.2/lnckb.25338/ZNF571-AS1/LOC107985275/LOC105372480/RP11-315I20.1/LOC102724142/lnckb.29575/LOC105374836/AC133644.2/LINC00152/LINC00152/MIR4435-2HG/LOC105373570/LOC105376754/FKBP1A-SDCBP2/RP11-29H23.4/KIZ-AS1/bP-21264C1.2/MIF-AS1/lnckb.35397/LOC107985553/EIF1B-AS1/C1orf220/LINC00886/FGF12-AS3/lnckb.39599/LOC101929048/WDFY3-AS2/RP11-53O19.1/LOC101928047/RP11-545I5.3/lnckb.50516/LOC105375434/RFX3-AS1/lnckb.55081/PSMD5-AS1/LOC107984214/lnckb.7063/RP11-47A8.5/RP11-304C12.5/LOC105369340	PRELID1/ARHGDIA/MXD3/ARPC4/CLPTM1L/CLIC1/SLC52A2/NME1-NME2/NCLN/PFN1/RUVBL1/EME1/DPM2/SRM/TMED9/SH3BGRL3/TMEM208/LMNB2/EIF6/SEC61A1
M10	GO_TUBULIN_BINDING	GO_TUBULIN_BINDING	0.780951	0.918218	0.885561	BBS4/MAP1S/B9D2	3	397	62	lnckb.10129/lnckb.10327/lnckb.112213/lnckb.11443/lnckb.12154/lnckb.1418/lnckb.14371/lnckb.14523/lnckb.15940/lnckb.16750/lnckb.16889/lnckb.17779/lnckb.18666/lnckb.18667/lnckb.19592/lnckb.21547/lnckb.22248/lnckb.23238/lnckb.2336/lnckb.23441/lnckb.25128/lnckb.25338/lnckb.26597/lnckb.26938/lnckb.27780/lnckb.2840/lnckb.29574/lnckb.29575/lnckb.30015/lnckb.30110/lnckb.30111/lnckb.30115/lnckb.30499/lnckb.30599/lnckb.31676/lnckb.32713/lnckb.3284/lnckb.33079/lnckb.34338/lnckb.35381/lnckb.35397/lnckb.36212/lnckb.36992/lnckb.3818/lnckb.38773/lnckb.39307/lnckb.39599/lnckb.39951/lnckb.40837/lnckb.42763/lnckb.45286/lnckb.47731/lnckb.50516/lnckb.51467/lnckb.54987/lnckb.55081/lnckb.56639/lnckb.5678/lnckb.7063/lnckb.7064/lnckb.7957/lnckb.9042	LOC101929089/RP11-677M14.7/lnckb.112213/RP11-352M15.2/LOC105369828/LOC107984947/RBM26-AS1/DNAJC3-AS1/LOC107984690/RP11-566K19.6/LOC101927788/LOC105370888/LOC100134368/LOC105371036/lnckb.19592/LOC107984995/LOC105371781/LOC107985034/RTCA-AS1/lnckb.23441/AC005775.2/lnckb.25338/ZNF571-AS1/LOC107985275/LOC105372480/RP11-315I20.1/LOC102724142/lnckb.29575/LOC105374836/AC133644.2/LINC00152/LINC00152/MIR4435-2HG/LOC105373570/LOC105376754/FKBP1A-SDCBP2/RP11-29H23.4/KIZ-AS1/bP-21264C1.2/MIF-AS1/lnckb.35397/LOC107985553/EIF1B-AS1/C1orf220/LINC00886/FGF12-AS3/lnckb.39599/LOC101929048/WDFY3-AS2/RP11-53O19.1/LOC101928047/RP11-545I5.3/lnckb.50516/LOC105375434/RFX3-AS1/lnckb.55081/PSMD5-AS1/LOC107984214/lnckb.7063/RP11-47A8.5/RP11-304C12.5/LOC105369340	PRELID1/ARHGDIA/MXD3/ARPC4/CLPTM1L/CLIC1/SLC52A2/NME1-NME2/NCLN/PFN1/RUVBL1/EME1/DPM2/SRM/TMED9/SH3BGRL3/TMEM208/LMNB2/EIF6/SEC61A1
M10	GO_REGULATION_OF_CELLULAR_AMIDE_METABOLIC_PROCESS	GO_REGULATION_OF_CELLULAR_AMIDE_METABOLIC_PROCESS	0.781988	0.918218	0.885561	CDK4/LARP6/VARS/CPEB3	4	397	62	lnckb.10129/lnckb.10327/lnckb.112213/lnckb.11443/lnckb.12154/lnckb.1418/lnckb.14371/lnckb.14523/lnckb.15940/lnckb.16750/lnckb.16889/lnckb.17779/lnckb.18666/lnckb.18667/lnckb.19592/lnckb.21547/lnckb.22248/lnckb.23238/lnckb.2336/lnckb.23441/lnckb.25128/lnckb.25338/lnckb.26597/lnckb.26938/lnckb.27780/lnckb.2840/lnckb.29574/lnckb.29575/lnckb.30015/lnckb.30110/lnckb.30111/lnckb.30115/lnckb.30499/lnckb.30599/lnckb.31676/lnckb.32713/lnckb.3284/lnckb.33079/lnckb.34338/lnckb.35381/lnckb.35397/lnckb.36212/lnckb.36992/lnckb.3818/lnckb.38773/lnckb.39307/lnckb.39599/lnckb.39951/lnckb.40837/lnckb.42763/lnckb.45286/lnckb.47731/lnckb.50516/lnckb.51467/lnckb.54987/lnckb.55081/lnckb.56639/lnckb.5678/lnckb.7063/lnckb.7064/lnckb.7957/lnckb.9042	LOC101929089/RP11-677M14.7/lnckb.112213/RP11-352M15.2/LOC105369828/LOC107984947/RBM26-AS1/DNAJC3-AS1/LOC107984690/RP11-566K19.6/LOC101927788/LOC105370888/LOC100134368/LOC105371036/lnckb.19592/LOC107984995/LOC105371781/LOC107985034/RTCA-AS1/lnckb.23441/AC005775.2/lnckb.25338/ZNF571-AS1/LOC107985275/LOC105372480/RP11-315I20.1/LOC102724142/lnckb.29575/LOC105374836/AC133644.2/LINC00152/LINC00152/MIR4435-2HG/LOC105373570/LOC105376754/FKBP1A-SDCBP2/RP11-29H23.4/KIZ-AS1/bP-21264C1.2/MIF-AS1/lnckb.35397/LOC107985553/EIF1B-AS1/C1orf220/LINC00886/FGF12-AS3/lnckb.39599/LOC101929048/WDFY3-AS2/RP11-53O19.1/LOC101928047/RP11-545I5.3/lnckb.50516/LOC105375434/RFX3-AS1/lnckb.55081/PSMD5-AS1/LOC107984214/lnckb.7063/RP11-47A8.5/RP11-304C12.5/LOC105369340	PRELID1/ARHGDIA/MXD3/ARPC4/CLPTM1L/CLIC1/SLC52A2/NME1-NME2/NCLN/PFN1/RUVBL1/EME1/DPM2/SRM/TMED9/SH3BGRL3/TMEM208/LMNB2/EIF6/SEC61A1
M10	GO_PROTEIN_DEPHOSPHORYLATION	GO_PROTEIN_DEPHOSPHORYLATION	0.782043	0.918218	0.885561	DUSP23/PPM1F	2	397	62	lnckb.10129/lnckb.10327/lnckb.112213/lnckb.11443/lnckb.12154/lnckb.1418/lnckb.14371/lnckb.14523/lnckb.15940/lnckb.16750/lnckb.16889/lnckb.17779/lnckb.18666/lnckb.18667/lnckb.19592/lnckb.21547/lnckb.22248/lnckb.23238/lnckb.2336/lnckb.23441/lnckb.25128/lnckb.25338/lnckb.26597/lnckb.26938/lnckb.27780/lnckb.2840/lnckb.29574/lnckb.29575/lnckb.30015/lnckb.30110/lnckb.30111/lnckb.30115/lnckb.30499/lnckb.30599/lnckb.31676/lnckb.32713/lnckb.3284/lnckb.33079/lnckb.34338/lnckb.35381/lnckb.35397/lnckb.36212/lnckb.36992/lnckb.3818/lnckb.38773/lnckb.39307/lnckb.39599/lnckb.39951/lnckb.40837/lnckb.42763/lnckb.45286/lnckb.47731/lnckb.50516/lnckb.51467/lnckb.54987/lnckb.55081/lnckb.56639/lnckb.5678/lnckb.7063/lnckb.7064/lnckb.7957/lnckb.9042	LOC101929089/RP11-677M14.7/lnckb.112213/RP11-352M15.2/LOC105369828/LOC107984947/RBM26-AS1/DNAJC3-AS1/LOC107984690/RP11-566K19.6/LOC101927788/LOC105370888/LOC100134368/LOC105371036/lnckb.19592/LOC107984995/LOC105371781/LOC107985034/RTCA-AS1/lnckb.23441/AC005775.2/lnckb.25338/ZNF571-AS1/LOC107985275/LOC105372480/RP11-315I20.1/LOC102724142/lnckb.29575/LOC105374836/AC133644.2/LINC00152/LINC00152/MIR4435-2HG/LOC105373570/LOC105376754/FKBP1A-SDCBP2/RP11-29H23.4/KIZ-AS1/bP-21264C1.2/MIF-AS1/lnckb.35397/LOC107985553/EIF1B-AS1/C1orf220/LINC00886/FGF12-AS3/lnckb.39599/LOC101929048/WDFY3-AS2/RP11-53O19.1/LOC101928047/RP11-545I5.3/lnckb.50516/LOC105375434/RFX3-AS1/lnckb.55081/PSMD5-AS1/LOC107984214/lnckb.7063/RP11-47A8.5/RP11-304C12.5/LOC105369340	PRELID1/ARHGDIA/MXD3/ARPC4/CLPTM1L/CLIC1/SLC52A2/NME1-NME2/NCLN/PFN1/RUVBL1/EME1/DPM2/SRM/TMED9/SH3BGRL3/TMEM208/LMNB2/EIF6/SEC61A1
M10	GO_REGULATION_OF_DEFENSE_RESPONSE_TO_VIRUS	GO_REGULATION_OF_DEFENSE_RESPONSE_TO_VIRUS	0.782043	0.918218	0.885561	PM20D1/FAM131B	2	397	62	lnckb.10129/lnckb.10327/lnckb.112213/lnckb.11443/lnckb.12154/lnckb.1418/lnckb.14371/lnckb.14523/lnckb.15940/lnckb.16750/lnckb.16889/lnckb.17779/lnckb.18666/lnckb.18667/lnckb.19592/lnckb.21547/lnckb.22248/lnckb.23238/lnckb.2336/lnckb.23441/lnckb.25128/lnckb.25338/lnckb.26597/lnckb.26938/lnckb.27780/lnckb.2840/lnckb.29574/lnckb.29575/lnckb.30015/lnckb.30110/lnckb.30111/lnckb.30115/lnckb.30499/lnckb.30599/lnckb.31676/lnckb.32713/lnckb.3284/lnckb.33079/lnckb.34338/lnckb.35381/lnckb.35397/lnckb.36212/lnckb.36992/lnckb.3818/lnckb.38773/lnckb.39307/lnckb.39599/lnckb.39951/lnckb.40837/lnckb.42763/lnckb.45286/lnckb.47731/lnckb.50516/lnckb.51467/lnckb.54987/lnckb.55081/lnckb.56639/lnckb.5678/lnckb.7063/lnckb.7064/lnckb.7957/lnckb.9042	LOC101929089/RP11-677M14.7/lnckb.112213/RP11-352M15.2/LOC105369828/LOC107984947/RBM26-AS1/DNAJC3-AS1/LOC107984690/RP11-566K19.6/LOC101927788/LOC105370888/LOC100134368/LOC105371036/lnckb.19592/LOC107984995/LOC105371781/LOC107985034/RTCA-AS1/lnckb.23441/AC005775.2/lnckb.25338/ZNF571-AS1/LOC107985275/LOC105372480/RP11-315I20.1/LOC102724142/lnckb.29575/LOC105374836/AC133644.2/LINC00152/LINC00152/MIR4435-2HG/LOC105373570/LOC105376754/FKBP1A-SDCBP2/RP11-29H23.4/KIZ-AS1/bP-21264C1.2/MIF-AS1/lnckb.35397/LOC107985553/EIF1B-AS1/C1orf220/LINC00886/FGF12-AS3/lnckb.39599/LOC101929048/WDFY3-AS2/RP11-53O19.1/LOC101928047/RP11-545I5.3/lnckb.50516/LOC105375434/RFX3-AS1/lnckb.55081/PSMD5-AS1/LOC107984214/lnckb.7063/RP11-47A8.5/RP11-304C12.5/LOC105369340	PRELID1/ARHGDIA/MXD3/ARPC4/CLPTM1L/CLIC1/SLC52A2/NME1-NME2/NCLN/PFN1/RUVBL1/EME1/DPM2/SRM/TMED9/SH3BGRL3/TMEM208/LMNB2/EIF6/SEC61A1
M10	GO_VOLTAGE_GATED_ION_CHANNEL_ACTIVITY	GO_VOLTAGE_GATED_ION_CHANNEL_ACTIVITY	0.782043	0.918218	0.885561	CLIC1/CLCN5	2	397	62	lnckb.10129/lnckb.10327/lnckb.112213/lnckb.11443/lnckb.12154/lnckb.1418/lnckb.14371/lnckb.14523/lnckb.15940/lnckb.16750/lnckb.16889/lnckb.17779/lnckb.18666/lnckb.18667/lnckb.19592/lnckb.21547/lnckb.22248/lnckb.23238/lnckb.2336/lnckb.23441/lnckb.25128/lnckb.25338/lnckb.26597/lnckb.26938/lnckb.27780/lnckb.2840/lnckb.29574/lnckb.29575/lnckb.30015/lnckb.30110/lnckb.30111/lnckb.30115/lnckb.30499/lnckb.30599/lnckb.31676/lnckb.32713/lnckb.3284/lnckb.33079/lnckb.34338/lnckb.35381/lnckb.35397/lnckb.36212/lnckb.36992/lnckb.3818/lnckb.38773/lnckb.39307/lnckb.39599/lnckb.39951/lnckb.40837/lnckb.42763/lnckb.45286/lnckb.47731/lnckb.50516/lnckb.51467/lnckb.54987/lnckb.55081/lnckb.56639/lnckb.5678/lnckb.7063/lnckb.7064/lnckb.7957/lnckb.9042	LOC101929089/RP11-677M14.7/lnckb.112213/RP11-352M15.2/LOC105369828/LOC107984947/RBM26-AS1/DNAJC3-AS1/LOC107984690/RP11-566K19.6/LOC101927788/LOC105370888/LOC100134368/LOC105371036/lnckb.19592/LOC107984995/LOC105371781/LOC107985034/RTCA-AS1/lnckb.23441/AC005775.2/lnckb.25338/ZNF571-AS1/LOC107985275/LOC105372480/RP11-315I20.1/LOC102724142/lnckb.29575/LOC105374836/AC133644.2/LINC00152/LINC00152/MIR4435-2HG/LOC105373570/LOC105376754/FKBP1A-SDCBP2/RP11-29H23.4/KIZ-AS1/bP-21264C1.2/MIF-AS1/lnckb.35397/LOC107985553/EIF1B-AS1/C1orf220/LINC00886/FGF12-AS3/lnckb.39599/LOC101929048/WDFY3-AS2/RP11-53O19.1/LOC101928047/RP11-545I5.3/lnckb.50516/LOC105375434/RFX3-AS1/lnckb.55081/PSMD5-AS1/LOC107984214/lnckb.7063/RP11-47A8.5/RP11-304C12.5/LOC105369340	PRELID1/ARHGDIA/MXD3/ARPC4/CLPTM1L/CLIC1/SLC52A2/NME1-NME2/NCLN/PFN1/RUVBL1/EME1/DPM2/SRM/TMED9/SH3BGRL3/TMEM208/LMNB2/EIF6/SEC61A1
M10	GO_CAMERA_TYPE_EYE_MORPHOGENESIS	GO_CAMERA_TYPE_EYE_MORPHOGENESIS	0.784211	0.918505	0.885838	BAX	1	397	62	lnckb.10129/lnckb.10327/lnckb.112213/lnckb.11443/lnckb.12154/lnckb.1418/lnckb.14371/lnckb.14523/lnckb.15940/lnckb.16750/lnckb.16889/lnckb.17779/lnckb.18666/lnckb.18667/lnckb.19592/lnckb.21547/lnckb.22248/lnckb.23238/lnckb.2336/lnckb.23441/lnckb.25128/lnckb.25338/lnckb.26597/lnckb.26938/lnckb.27780/lnckb.2840/lnckb.29574/lnckb.29575/lnckb.30015/lnckb.30110/lnckb.30111/lnckb.30115/lnckb.30499/lnckb.30599/lnckb.31676/lnckb.32713/lnckb.3284/lnckb.33079/lnckb.34338/lnckb.35381/lnckb.35397/lnckb.36212/lnckb.36992/lnckb.3818/lnckb.38773/lnckb.39307/lnckb.39599/lnckb.39951/lnckb.40837/lnckb.42763/lnckb.45286/lnckb.47731/lnckb.50516/lnckb.51467/lnckb.54987/lnckb.55081/lnckb.56639/lnckb.5678/lnckb.7063/lnckb.7064/lnckb.7957/lnckb.9042	LOC101929089/RP11-677M14.7/lnckb.112213/RP11-352M15.2/LOC105369828/LOC107984947/RBM26-AS1/DNAJC3-AS1/LOC107984690/RP11-566K19.6/LOC101927788/LOC105370888/LOC100134368/LOC105371036/lnckb.19592/LOC107984995/LOC105371781/LOC107985034/RTCA-AS1/lnckb.23441/AC005775.2/lnckb.25338/ZNF571-AS1/LOC107985275/LOC105372480/RP11-315I20.1/LOC102724142/lnckb.29575/LOC105374836/AC133644.2/LINC00152/LINC00152/MIR4435-2HG/LOC105373570/LOC105376754/FKBP1A-SDCBP2/RP11-29H23.4/KIZ-AS1/bP-21264C1.2/MIF-AS1/lnckb.35397/LOC107985553/EIF1B-AS1/C1orf220/LINC00886/FGF12-AS3/lnckb.39599/LOC101929048/WDFY3-AS2/RP11-53O19.1/LOC101928047/RP11-545I5.3/lnckb.50516/LOC105375434/RFX3-AS1/lnckb.55081/PSMD5-AS1/LOC107984214/lnckb.7063/RP11-47A8.5/RP11-304C12.5/LOC105369340	PRELID1/ARHGDIA/MXD3/ARPC4/CLPTM1L/CLIC1/SLC52A2/NME1-NME2/NCLN/PFN1/RUVBL1/EME1/DPM2/SRM/TMED9/SH3BGRL3/TMEM208/LMNB2/EIF6/SEC61A1
M10	GO_GLYCOPROTEIN_BINDING	GO_GLYCOPROTEIN_BINDING	0.784211	0.918505	0.885838	ITGA3	1	397	62	lnckb.10129/lnckb.10327/lnckb.112213/lnckb.11443/lnckb.12154/lnckb.1418/lnckb.14371/lnckb.14523/lnckb.15940/lnckb.16750/lnckb.16889/lnckb.17779/lnckb.18666/lnckb.18667/lnckb.19592/lnckb.21547/lnckb.22248/lnckb.23238/lnckb.2336/lnckb.23441/lnckb.25128/lnckb.25338/lnckb.26597/lnckb.26938/lnckb.27780/lnckb.2840/lnckb.29574/lnckb.29575/lnckb.30015/lnckb.30110/lnckb.30111/lnckb.30115/lnckb.30499/lnckb.30599/lnckb.31676/lnckb.32713/lnckb.3284/lnckb.33079/lnckb.34338/lnckb.35381/lnckb.35397/lnckb.36212/lnckb.36992/lnckb.3818/lnckb.38773/lnckb.39307/lnckb.39599/lnckb.39951/lnckb.40837/lnckb.42763/lnckb.45286/lnckb.47731/lnckb.50516/lnckb.51467/lnckb.54987/lnckb.55081/lnckb.56639/lnckb.5678/lnckb.7063/lnckb.7064/lnckb.7957/lnckb.9042	LOC101929089/RP11-677M14.7/lnckb.112213/RP11-352M15.2/LOC105369828/LOC107984947/RBM26-AS1/DNAJC3-AS1/LOC107984690/RP11-566K19.6/LOC101927788/LOC105370888/LOC100134368/LOC105371036/lnckb.19592/LOC107984995/LOC105371781/LOC107985034/RTCA-AS1/lnckb.23441/AC005775.2/lnckb.25338/ZNF571-AS1/LOC107985275/LOC105372480/RP11-315I20.1/LOC102724142/lnckb.29575/LOC105374836/AC133644.2/LINC00152/LINC00152/MIR4435-2HG/LOC105373570/LOC105376754/FKBP1A-SDCBP2/RP11-29H23.4/KIZ-AS1/bP-21264C1.2/MIF-AS1/lnckb.35397/LOC107985553/EIF1B-AS1/C1orf220/LINC00886/FGF12-AS3/lnckb.39599/LOC101929048/WDFY3-AS2/RP11-53O19.1/LOC101928047/RP11-545I5.3/lnckb.50516/LOC105375434/RFX3-AS1/lnckb.55081/PSMD5-AS1/LOC107984214/lnckb.7063/RP11-47A8.5/RP11-304C12.5/LOC105369340	PRELID1/ARHGDIA/MXD3/ARPC4/CLPTM1L/CLIC1/SLC52A2/NME1-NME2/NCLN/PFN1/RUVBL1/EME1/DPM2/SRM/TMED9/SH3BGRL3/TMEM208/LMNB2/EIF6/SEC61A1
M10	GO_REGULATION_OF_EXTENT_OF_CELL_GROWTH	GO_REGULATION_OF_EXTENT_OF_CELL_GROWTH	0.784211	0.918505	0.885838	SEMA6D	1	397	62	lnckb.10129/lnckb.10327/lnckb.112213/lnckb.11443/lnckb.12154/lnckb.1418/lnckb.14371/lnckb.14523/lnckb.15940/lnckb.16750/lnckb.16889/lnckb.17779/lnckb.18666/lnckb.18667/lnckb.19592/lnckb.21547/lnckb.22248/lnckb.23238/lnckb.2336/lnckb.23441/lnckb.25128/lnckb.25338/lnckb.26597/lnckb.26938/lnckb.27780/lnckb.2840/lnckb.29574/lnckb.29575/lnckb.30015/lnckb.30110/lnckb.30111/lnckb.30115/lnckb.30499/lnckb.30599/lnckb.31676/lnckb.32713/lnckb.3284/lnckb.33079/lnckb.34338/lnckb.35381/lnckb.35397/lnckb.36212/lnckb.36992/lnckb.3818/lnckb.38773/lnckb.39307/lnckb.39599/lnckb.39951/lnckb.40837/lnckb.42763/lnckb.45286/lnckb.47731/lnckb.50516/lnckb.51467/lnckb.54987/lnckb.55081/lnckb.56639/lnckb.5678/lnckb.7063/lnckb.7064/lnckb.7957/lnckb.9042	LOC101929089/RP11-677M14.7/lnckb.112213/RP11-352M15.2/LOC105369828/LOC107984947/RBM26-AS1/DNAJC3-AS1/LOC107984690/RP11-566K19.6/LOC101927788/LOC105370888/LOC100134368/LOC105371036/lnckb.19592/LOC107984995/LOC105371781/LOC107985034/RTCA-AS1/lnckb.23441/AC005775.2/lnckb.25338/ZNF571-AS1/LOC107985275/LOC105372480/RP11-315I20.1/LOC102724142/lnckb.29575/LOC105374836/AC133644.2/LINC00152/LINC00152/MIR4435-2HG/LOC105373570/LOC105376754/FKBP1A-SDCBP2/RP11-29H23.4/KIZ-AS1/bP-21264C1.2/MIF-AS1/lnckb.35397/LOC107985553/EIF1B-AS1/C1orf220/LINC00886/FGF12-AS3/lnckb.39599/LOC101929048/WDFY3-AS2/RP11-53O19.1/LOC101928047/RP11-545I5.3/lnckb.50516/LOC105375434/RFX3-AS1/lnckb.55081/PSMD5-AS1/LOC107984214/lnckb.7063/RP11-47A8.5/RP11-304C12.5/LOC105369340	PRELID1/ARHGDIA/MXD3/ARPC4/CLPTM1L/CLIC1/SLC52A2/NME1-NME2/NCLN/PFN1/RUVBL1/EME1/DPM2/SRM/TMED9/SH3BGRL3/TMEM208/LMNB2/EIF6/SEC61A1
M10	GO_REGULATION_OF_PRODUCTION_OF_MOLECULAR_MEDIATOR_OF_IMMUNE_RESPONSE	GO_REGULATION_OF_PRODUCTION_OF_MOLECULAR_MEDIATOR_OF_IMMUNE_RESPONSE	0.784211	0.918505	0.885838	MIF	1	397	62	lnckb.10129/lnckb.10327/lnckb.112213/lnckb.11443/lnckb.12154/lnckb.1418/lnckb.14371/lnckb.14523/lnckb.15940/lnckb.16750/lnckb.16889/lnckb.17779/lnckb.18666/lnckb.18667/lnckb.19592/lnckb.21547/lnckb.22248/lnckb.23238/lnckb.2336/lnckb.23441/lnckb.25128/lnckb.25338/lnckb.26597/lnckb.26938/lnckb.27780/lnckb.2840/lnckb.29574/lnckb.29575/lnckb.30015/lnckb.30110/lnckb.30111/lnckb.30115/lnckb.30499/lnckb.30599/lnckb.31676/lnckb.32713/lnckb.3284/lnckb.33079/lnckb.34338/lnckb.35381/lnckb.35397/lnckb.36212/lnckb.36992/lnckb.3818/lnckb.38773/lnckb.39307/lnckb.39599/lnckb.39951/lnckb.40837/lnckb.42763/lnckb.45286/lnckb.47731/lnckb.50516/lnckb.51467/lnckb.54987/lnckb.55081/lnckb.56639/lnckb.5678/lnckb.7063/lnckb.7064/lnckb.7957/lnckb.9042	LOC101929089/RP11-677M14.7/lnckb.112213/RP11-352M15.2/LOC105369828/LOC107984947/RBM26-AS1/DNAJC3-AS1/LOC107984690/RP11-566K19.6/LOC101927788/LOC105370888/LOC100134368/LOC105371036/lnckb.19592/LOC107984995/LOC105371781/LOC107985034/RTCA-AS1/lnckb.23441/AC005775.2/lnckb.25338/ZNF571-AS1/LOC107985275/LOC105372480/RP11-315I20.1/LOC102724142/lnckb.29575/LOC105374836/AC133644.2/LINC00152/LINC00152/MIR4435-2HG/LOC105373570/LOC105376754/FKBP1A-SDCBP2/RP11-29H23.4/KIZ-AS1/bP-21264C1.2/MIF-AS1/lnckb.35397/LOC107985553/EIF1B-AS1/C1orf220/LINC00886/FGF12-AS3/lnckb.39599/LOC101929048/WDFY3-AS2/RP11-53O19.1/LOC101928047/RP11-545I5.3/lnckb.50516/LOC105375434/RFX3-AS1/lnckb.55081/PSMD5-AS1/LOC107984214/lnckb.7063/RP11-47A8.5/RP11-304C12.5/LOC105369340	PRELID1/ARHGDIA/MXD3/ARPC4/CLPTM1L/CLIC1/SLC52A2/NME1-NME2/NCLN/PFN1/RUVBL1/EME1/DPM2/SRM/TMED9/SH3BGRL3/TMEM208/LMNB2/EIF6/SEC61A1
M10	GO_REGULATION_OF_TUMOR_NECROSIS_FACTOR_SUPERFAMILY_CYTOKINE_PRODUCTION	GO_REGULATION_OF_TUMOR_NECROSIS_FACTOR_SUPERFAMILY_CYTOKINE_PRODUCTION	0.784211	0.918505	0.885838	NLRC3	1	397	62	lnckb.10129/lnckb.10327/lnckb.112213/lnckb.11443/lnckb.12154/lnckb.1418/lnckb.14371/lnckb.14523/lnckb.15940/lnckb.16750/lnckb.16889/lnckb.17779/lnckb.18666/lnckb.18667/lnckb.19592/lnckb.21547/lnckb.22248/lnckb.23238/lnckb.2336/lnckb.23441/lnckb.25128/lnckb.25338/lnckb.26597/lnckb.26938/lnckb.27780/lnckb.2840/lnckb.29574/lnckb.29575/lnckb.30015/lnckb.30110/lnckb.30111/lnckb.30115/lnckb.30499/lnckb.30599/lnckb.31676/lnckb.32713/lnckb.3284/lnckb.33079/lnckb.34338/lnckb.35381/lnckb.35397/lnckb.36212/lnckb.36992/lnckb.3818/lnckb.38773/lnckb.39307/lnckb.39599/lnckb.39951/lnckb.40837/lnckb.42763/lnckb.45286/lnckb.47731/lnckb.50516/lnckb.51467/lnckb.54987/lnckb.55081/lnckb.56639/lnckb.5678/lnckb.7063/lnckb.7064/lnckb.7957/lnckb.9042	LOC101929089/RP11-677M14.7/lnckb.112213/RP11-352M15.2/LOC105369828/LOC107984947/RBM26-AS1/DNAJC3-AS1/LOC107984690/RP11-566K19.6/LOC101927788/LOC105370888/LOC100134368/LOC105371036/lnckb.19592/LOC107984995/LOC105371781/LOC107985034/RTCA-AS1/lnckb.23441/AC005775.2/lnckb.25338/ZNF571-AS1/LOC107985275/LOC105372480/RP11-315I20.1/LOC102724142/lnckb.29575/LOC105374836/AC133644.2/LINC00152/LINC00152/MIR4435-2HG/LOC105373570/LOC105376754/FKBP1A-SDCBP2/RP11-29H23.4/KIZ-AS1/bP-21264C1.2/MIF-AS1/lnckb.35397/LOC107985553/EIF1B-AS1/C1orf220/LINC00886/FGF12-AS3/lnckb.39599/LOC101929048/WDFY3-AS2/RP11-53O19.1/LOC101928047/RP11-545I5.3/lnckb.50516/LOC105375434/RFX3-AS1/lnckb.55081/PSMD5-AS1/LOC107984214/lnckb.7063/RP11-47A8.5/RP11-304C12.5/LOC105369340	PRELID1/ARHGDIA/MXD3/ARPC4/CLPTM1L/CLIC1/SLC52A2/NME1-NME2/NCLN/PFN1/RUVBL1/EME1/DPM2/SRM/TMED9/SH3BGRL3/TMEM208/LMNB2/EIF6/SEC61A1
M10	GO_BRUSH_BORDER	GO_BRUSH_BORDER	0.787473	0.920091	0.887368	CLIC1	1	397	62	lnckb.10129/lnckb.10327/lnckb.112213/lnckb.11443/lnckb.12154/lnckb.1418/lnckb.14371/lnckb.14523/lnckb.15940/lnckb.16750/lnckb.16889/lnckb.17779/lnckb.18666/lnckb.18667/lnckb.19592/lnckb.21547/lnckb.22248/lnckb.23238/lnckb.2336/lnckb.23441/lnckb.25128/lnckb.25338/lnckb.26597/lnckb.26938/lnckb.27780/lnckb.2840/lnckb.29574/lnckb.29575/lnckb.30015/lnckb.30110/lnckb.30111/lnckb.30115/lnckb.30499/lnckb.30599/lnckb.31676/lnckb.32713/lnckb.3284/lnckb.33079/lnckb.34338/lnckb.35381/lnckb.35397/lnckb.36212/lnckb.36992/lnckb.3818/lnckb.38773/lnckb.39307/lnckb.39599/lnckb.39951/lnckb.40837/lnckb.42763/lnckb.45286/lnckb.47731/lnckb.50516/lnckb.51467/lnckb.54987/lnckb.55081/lnckb.56639/lnckb.5678/lnckb.7063/lnckb.7064/lnckb.7957/lnckb.9042	LOC101929089/RP11-677M14.7/lnckb.112213/RP11-352M15.2/LOC105369828/LOC107984947/RBM26-AS1/DNAJC3-AS1/LOC107984690/RP11-566K19.6/LOC101927788/LOC105370888/LOC100134368/LOC105371036/lnckb.19592/LOC107984995/LOC105371781/LOC107985034/RTCA-AS1/lnckb.23441/AC005775.2/lnckb.25338/ZNF571-AS1/LOC107985275/LOC105372480/RP11-315I20.1/LOC102724142/lnckb.29575/LOC105374836/AC133644.2/LINC00152/LINC00152/MIR4435-2HG/LOC105373570/LOC105376754/FKBP1A-SDCBP2/RP11-29H23.4/KIZ-AS1/bP-21264C1.2/MIF-AS1/lnckb.35397/LOC107985553/EIF1B-AS1/C1orf220/LINC00886/FGF12-AS3/lnckb.39599/LOC101929048/WDFY3-AS2/RP11-53O19.1/LOC101928047/RP11-545I5.3/lnckb.50516/LOC105375434/RFX3-AS1/lnckb.55081/PSMD5-AS1/LOC107984214/lnckb.7063/RP11-47A8.5/RP11-304C12.5/LOC105369340	PRELID1/ARHGDIA/MXD3/ARPC4/CLPTM1L/CLIC1/SLC52A2/NME1-NME2/NCLN/PFN1/RUVBL1/EME1/DPM2/SRM/TMED9/SH3BGRL3/TMEM208/LMNB2/EIF6/SEC61A1
M10	GO_CONDENSED_CHROMOSOME_CENTROMERIC_REGION	GO_CONDENSED_CHROMOSOME_CENTROMERIC_REGION	0.787473	0.920091	0.887368	PHF2	1	397	62	lnckb.10129/lnckb.10327/lnckb.112213/lnckb.11443/lnckb.12154/lnckb.1418/lnckb.14371/lnckb.14523/lnckb.15940/lnckb.16750/lnckb.16889/lnckb.17779/lnckb.18666/lnckb.18667/lnckb.19592/lnckb.21547/lnckb.22248/lnckb.23238/lnckb.2336/lnckb.23441/lnckb.25128/lnckb.25338/lnckb.26597/lnckb.26938/lnckb.27780/lnckb.2840/lnckb.29574/lnckb.29575/lnckb.30015/lnckb.30110/lnckb.30111/lnckb.30115/lnckb.30499/lnckb.30599/lnckb.31676/lnckb.32713/lnckb.3284/lnckb.33079/lnckb.34338/lnckb.35381/lnckb.35397/lnckb.36212/lnckb.36992/lnckb.3818/lnckb.38773/lnckb.39307/lnckb.39599/lnckb.39951/lnckb.40837/lnckb.42763/lnckb.45286/lnckb.47731/lnckb.50516/lnckb.51467/lnckb.54987/lnckb.55081/lnckb.56639/lnckb.5678/lnckb.7063/lnckb.7064/lnckb.7957/lnckb.9042	LOC101929089/RP11-677M14.7/lnckb.112213/RP11-352M15.2/LOC105369828/LOC107984947/RBM26-AS1/DNAJC3-AS1/LOC107984690/RP11-566K19.6/LOC101927788/LOC105370888/LOC100134368/LOC105371036/lnckb.19592/LOC107984995/LOC105371781/LOC107985034/RTCA-AS1/lnckb.23441/AC005775.2/lnckb.25338/ZNF571-AS1/LOC107985275/LOC105372480/RP11-315I20.1/LOC102724142/lnckb.29575/LOC105374836/AC133644.2/LINC00152/LINC00152/MIR4435-2HG/LOC105373570/LOC105376754/FKBP1A-SDCBP2/RP11-29H23.4/KIZ-AS1/bP-21264C1.2/MIF-AS1/lnckb.35397/LOC107985553/EIF1B-AS1/C1orf220/LINC00886/FGF12-AS3/lnckb.39599/LOC101929048/WDFY3-AS2/RP11-53O19.1/LOC101928047/RP11-545I5.3/lnckb.50516/LOC105375434/RFX3-AS1/lnckb.55081/PSMD5-AS1/LOC107984214/lnckb.7063/RP11-47A8.5/RP11-304C12.5/LOC105369340	PRELID1/ARHGDIA/MXD3/ARPC4/CLPTM1L/CLIC1/SLC52A2/NME1-NME2/NCLN/PFN1/RUVBL1/EME1/DPM2/SRM/TMED9/SH3BGRL3/TMEM208/LMNB2/EIF6/SEC61A1
M10	GO_NEGATIVE_REGULATION_OF_TRANSMEMBRANE_RECEPTOR_PROTEIN_SERINE_THREONINE_KINASE_SIGNALING_PATHWAY	GO_NEGATIVE_REGULATION_OF_TRANSMEMBRANE_RECEPTOR_PROTEIN_SERINE_THREONINE_KINASE_SIGNALING_PATHWAY	0.787473	0.920091	0.887368	PMEPA1	1	397	62	lnckb.10129/lnckb.10327/lnckb.112213/lnckb.11443/lnckb.12154/lnckb.1418/lnckb.14371/lnckb.14523/lnckb.15940/lnckb.16750/lnckb.16889/lnckb.17779/lnckb.18666/lnckb.18667/lnckb.19592/lnckb.21547/lnckb.22248/lnckb.23238/lnckb.2336/lnckb.23441/lnckb.25128/lnckb.25338/lnckb.26597/lnckb.26938/lnckb.27780/lnckb.2840/lnckb.29574/lnckb.29575/lnckb.30015/lnckb.30110/lnckb.30111/lnckb.30115/lnckb.30499/lnckb.30599/lnckb.31676/lnckb.32713/lnckb.3284/lnckb.33079/lnckb.34338/lnckb.35381/lnckb.35397/lnckb.36212/lnckb.36992/lnckb.3818/lnckb.38773/lnckb.39307/lnckb.39599/lnckb.39951/lnckb.40837/lnckb.42763/lnckb.45286/lnckb.47731/lnckb.50516/lnckb.51467/lnckb.54987/lnckb.55081/lnckb.56639/lnckb.5678/lnckb.7063/lnckb.7064/lnckb.7957/lnckb.9042	LOC101929089/RP11-677M14.7/lnckb.112213/RP11-352M15.2/LOC105369828/LOC107984947/RBM26-AS1/DNAJC3-AS1/LOC107984690/RP11-566K19.6/LOC101927788/LOC105370888/LOC100134368/LOC105371036/lnckb.19592/LOC107984995/LOC105371781/LOC107985034/RTCA-AS1/lnckb.23441/AC005775.2/lnckb.25338/ZNF571-AS1/LOC107985275/LOC105372480/RP11-315I20.1/LOC102724142/lnckb.29575/LOC105374836/AC133644.2/LINC00152/LINC00152/MIR4435-2HG/LOC105373570/LOC105376754/FKBP1A-SDCBP2/RP11-29H23.4/KIZ-AS1/bP-21264C1.2/MIF-AS1/lnckb.35397/LOC107985553/EIF1B-AS1/C1orf220/LINC00886/FGF12-AS3/lnckb.39599/LOC101929048/WDFY3-AS2/RP11-53O19.1/LOC101928047/RP11-545I5.3/lnckb.50516/LOC105375434/RFX3-AS1/lnckb.55081/PSMD5-AS1/LOC107984214/lnckb.7063/RP11-47A8.5/RP11-304C12.5/LOC105369340	PRELID1/ARHGDIA/MXD3/ARPC4/CLPTM1L/CLIC1/SLC52A2/NME1-NME2/NCLN/PFN1/RUVBL1/EME1/DPM2/SRM/TMED9/SH3BGRL3/TMEM208/LMNB2/EIF6/SEC61A1
M10	GO_RENAL_SYSTEM_PROCESS	GO_RENAL_SYSTEM_PROCESS	0.787473	0.920091	0.887368	ITGA3	1	397	62	lnckb.10129/lnckb.10327/lnckb.112213/lnckb.11443/lnckb.12154/lnckb.1418/lnckb.14371/lnckb.14523/lnckb.15940/lnckb.16750/lnckb.16889/lnckb.17779/lnckb.18666/lnckb.18667/lnckb.19592/lnckb.21547/lnckb.22248/lnckb.23238/lnckb.2336/lnckb.23441/lnckb.25128/lnckb.25338/lnckb.26597/lnckb.26938/lnckb.27780/lnckb.2840/lnckb.29574/lnckb.29575/lnckb.30015/lnckb.30110/lnckb.30111/lnckb.30115/lnckb.30499/lnckb.30599/lnckb.31676/lnckb.32713/lnckb.3284/lnckb.33079/lnckb.34338/lnckb.35381/lnckb.35397/lnckb.36212/lnckb.36992/lnckb.3818/lnckb.38773/lnckb.39307/lnckb.39599/lnckb.39951/lnckb.40837/lnckb.42763/lnckb.45286/lnckb.47731/lnckb.50516/lnckb.51467/lnckb.54987/lnckb.55081/lnckb.56639/lnckb.5678/lnckb.7063/lnckb.7064/lnckb.7957/lnckb.9042	LOC101929089/RP11-677M14.7/lnckb.112213/RP11-352M15.2/LOC105369828/LOC107984947/RBM26-AS1/DNAJC3-AS1/LOC107984690/RP11-566K19.6/LOC101927788/LOC105370888/LOC100134368/LOC105371036/lnckb.19592/LOC107984995/LOC105371781/LOC107985034/RTCA-AS1/lnckb.23441/AC005775.2/lnckb.25338/ZNF571-AS1/LOC107985275/LOC105372480/RP11-315I20.1/LOC102724142/lnckb.29575/LOC105374836/AC133644.2/LINC00152/LINC00152/MIR4435-2HG/LOC105373570/LOC105376754/FKBP1A-SDCBP2/RP11-29H23.4/KIZ-AS1/bP-21264C1.2/MIF-AS1/lnckb.35397/LOC107985553/EIF1B-AS1/C1orf220/LINC00886/FGF12-AS3/lnckb.39599/LOC101929048/WDFY3-AS2/RP11-53O19.1/LOC101928047/RP11-545I5.3/lnckb.50516/LOC105375434/RFX3-AS1/lnckb.55081/PSMD5-AS1/LOC107984214/lnckb.7063/RP11-47A8.5/RP11-304C12.5/LOC105369340	PRELID1/ARHGDIA/MXD3/ARPC4/CLPTM1L/CLIC1/SLC52A2/NME1-NME2/NCLN/PFN1/RUVBL1/EME1/DPM2/SRM/TMED9/SH3BGRL3/TMEM208/LMNB2/EIF6/SEC61A1
M10	GO_REGULATION_OF_INNATE_IMMUNE_RESPONSE	GO_REGULATION_OF_INNATE_IMMUNE_RESPONSE	0.787493	0.920091	0.887368	PSMD14/MYD88/POLR3D/IRAK1	4	397	62	lnckb.10129/lnckb.10327/lnckb.112213/lnckb.11443/lnckb.12154/lnckb.1418/lnckb.14371/lnckb.14523/lnckb.15940/lnckb.16750/lnckb.16889/lnckb.17779/lnckb.18666/lnckb.18667/lnckb.19592/lnckb.21547/lnckb.22248/lnckb.23238/lnckb.2336/lnckb.23441/lnckb.25128/lnckb.25338/lnckb.26597/lnckb.26938/lnckb.27780/lnckb.2840/lnckb.29574/lnckb.29575/lnckb.30015/lnckb.30110/lnckb.30111/lnckb.30115/lnckb.30499/lnckb.30599/lnckb.31676/lnckb.32713/lnckb.3284/lnckb.33079/lnckb.34338/lnckb.35381/lnckb.35397/lnckb.36212/lnckb.36992/lnckb.3818/lnckb.38773/lnckb.39307/lnckb.39599/lnckb.39951/lnckb.40837/lnckb.42763/lnckb.45286/lnckb.47731/lnckb.50516/lnckb.51467/lnckb.54987/lnckb.55081/lnckb.56639/lnckb.5678/lnckb.7063/lnckb.7064/lnckb.7957/lnckb.9042	LOC101929089/RP11-677M14.7/lnckb.112213/RP11-352M15.2/LOC105369828/LOC107984947/RBM26-AS1/DNAJC3-AS1/LOC107984690/RP11-566K19.6/LOC101927788/LOC105370888/LOC100134368/LOC105371036/lnckb.19592/LOC107984995/LOC105371781/LOC107985034/RTCA-AS1/lnckb.23441/AC005775.2/lnckb.25338/ZNF571-AS1/LOC107985275/LOC105372480/RP11-315I20.1/LOC102724142/lnckb.29575/LOC105374836/AC133644.2/LINC00152/LINC00152/MIR4435-2HG/LOC105373570/LOC105376754/FKBP1A-SDCBP2/RP11-29H23.4/KIZ-AS1/bP-21264C1.2/MIF-AS1/lnckb.35397/LOC107985553/EIF1B-AS1/C1orf220/LINC00886/FGF12-AS3/lnckb.39599/LOC101929048/WDFY3-AS2/RP11-53O19.1/LOC101928047/RP11-545I5.3/lnckb.50516/LOC105375434/RFX3-AS1/lnckb.55081/PSMD5-AS1/LOC107984214/lnckb.7063/RP11-47A8.5/RP11-304C12.5/LOC105369340	PRELID1/ARHGDIA/MXD3/ARPC4/CLPTM1L/CLIC1/SLC52A2/NME1-NME2/NCLN/PFN1/RUVBL1/EME1/DPM2/SRM/TMED9/SH3BGRL3/TMEM208/LMNB2/EIF6/SEC61A1
M10	GO_POSITIVE_REGULATION_OF_NERVOUS_SYSTEM_DEVELOPMENT	GO_POSITIVE_REGULATION_OF_NERVOUS_SYSTEM_DEVELOPMENT	0.789274	0.920217	0.887489	ITGA3/ARHGDIA/TCF3/HMG20B/CPEB3	5	397	62	lnckb.10129/lnckb.10327/lnckb.112213/lnckb.11443/lnckb.12154/lnckb.1418/lnckb.14371/lnckb.14523/lnckb.15940/lnckb.16750/lnckb.16889/lnckb.17779/lnckb.18666/lnckb.18667/lnckb.19592/lnckb.21547/lnckb.22248/lnckb.23238/lnckb.2336/lnckb.23441/lnckb.25128/lnckb.25338/lnckb.26597/lnckb.26938/lnckb.27780/lnckb.2840/lnckb.29574/lnckb.29575/lnckb.30015/lnckb.30110/lnckb.30111/lnckb.30115/lnckb.30499/lnckb.30599/lnckb.31676/lnckb.32713/lnckb.3284/lnckb.33079/lnckb.34338/lnckb.35381/lnckb.35397/lnckb.36212/lnckb.36992/lnckb.3818/lnckb.38773/lnckb.39307/lnckb.39599/lnckb.39951/lnckb.40837/lnckb.42763/lnckb.45286/lnckb.47731/lnckb.50516/lnckb.51467/lnckb.54987/lnckb.55081/lnckb.56639/lnckb.5678/lnckb.7063/lnckb.7064/lnckb.7957/lnckb.9042	LOC101929089/RP11-677M14.7/lnckb.112213/RP11-352M15.2/LOC105369828/LOC107984947/RBM26-AS1/DNAJC3-AS1/LOC107984690/RP11-566K19.6/LOC101927788/LOC105370888/LOC100134368/LOC105371036/lnckb.19592/LOC107984995/LOC105371781/LOC107985034/RTCA-AS1/lnckb.23441/AC005775.2/lnckb.25338/ZNF571-AS1/LOC107985275/LOC105372480/RP11-315I20.1/LOC102724142/lnckb.29575/LOC105374836/AC133644.2/LINC00152/LINC00152/MIR4435-2HG/LOC105373570/LOC105376754/FKBP1A-SDCBP2/RP11-29H23.4/KIZ-AS1/bP-21264C1.2/MIF-AS1/lnckb.35397/LOC107985553/EIF1B-AS1/C1orf220/LINC00886/FGF12-AS3/lnckb.39599/LOC101929048/WDFY3-AS2/RP11-53O19.1/LOC101928047/RP11-545I5.3/lnckb.50516/LOC105375434/RFX3-AS1/lnckb.55081/PSMD5-AS1/LOC107984214/lnckb.7063/RP11-47A8.5/RP11-304C12.5/LOC105369340	PRELID1/ARHGDIA/MXD3/ARPC4/CLPTM1L/CLIC1/SLC52A2/NME1-NME2/NCLN/PFN1/RUVBL1/EME1/DPM2/SRM/TMED9/SH3BGRL3/TMEM208/LMNB2/EIF6/SEC61A1
M10	GO_PHOSPHATIDYLINOSITOL_METABOLIC_PROCESS	GO_PHOSPHATIDYLINOSITOL_METABOLIC_PROCESS	0.789348	0.920217	0.887489	GRB2/DPM2	2	397	62	lnckb.10129/lnckb.10327/lnckb.112213/lnckb.11443/lnckb.12154/lnckb.1418/lnckb.14371/lnckb.14523/lnckb.15940/lnckb.16750/lnckb.16889/lnckb.17779/lnckb.18666/lnckb.18667/lnckb.19592/lnckb.21547/lnckb.22248/lnckb.23238/lnckb.2336/lnckb.23441/lnckb.25128/lnckb.25338/lnckb.26597/lnckb.26938/lnckb.27780/lnckb.2840/lnckb.29574/lnckb.29575/lnckb.30015/lnckb.30110/lnckb.30111/lnckb.30115/lnckb.30499/lnckb.30599/lnckb.31676/lnckb.32713/lnckb.3284/lnckb.33079/lnckb.34338/lnckb.35381/lnckb.35397/lnckb.36212/lnckb.36992/lnckb.3818/lnckb.38773/lnckb.39307/lnckb.39599/lnckb.39951/lnckb.40837/lnckb.42763/lnckb.45286/lnckb.47731/lnckb.50516/lnckb.51467/lnckb.54987/lnckb.55081/lnckb.56639/lnckb.5678/lnckb.7063/lnckb.7064/lnckb.7957/lnckb.9042	LOC101929089/RP11-677M14.7/lnckb.112213/RP11-352M15.2/LOC105369828/LOC107984947/RBM26-AS1/DNAJC3-AS1/LOC107984690/RP11-566K19.6/LOC101927788/LOC105370888/LOC100134368/LOC105371036/lnckb.19592/LOC107984995/LOC105371781/LOC107985034/RTCA-AS1/lnckb.23441/AC005775.2/lnckb.25338/ZNF571-AS1/LOC107985275/LOC105372480/RP11-315I20.1/LOC102724142/lnckb.29575/LOC105374836/AC133644.2/LINC00152/LINC00152/MIR4435-2HG/LOC105373570/LOC105376754/FKBP1A-SDCBP2/RP11-29H23.4/KIZ-AS1/bP-21264C1.2/MIF-AS1/lnckb.35397/LOC107985553/EIF1B-AS1/C1orf220/LINC00886/FGF12-AS3/lnckb.39599/LOC101929048/WDFY3-AS2/RP11-53O19.1/LOC101928047/RP11-545I5.3/lnckb.50516/LOC105375434/RFX3-AS1/lnckb.55081/PSMD5-AS1/LOC107984214/lnckb.7063/RP11-47A8.5/RP11-304C12.5/LOC105369340	PRELID1/ARHGDIA/MXD3/ARPC4/CLPTM1L/CLIC1/SLC52A2/NME1-NME2/NCLN/PFN1/RUVBL1/EME1/DPM2/SRM/TMED9/SH3BGRL3/TMEM208/LMNB2/EIF6/SEC61A1
M10	GO_ACETYLTRANSFERASE_ACTIVITY	GO_ACETYLTRANSFERASE_ACTIVITY	0.790685	0.920217	0.887489	SUPT7L	1	397	62	lnckb.10129/lnckb.10327/lnckb.112213/lnckb.11443/lnckb.12154/lnckb.1418/lnckb.14371/lnckb.14523/lnckb.15940/lnckb.16750/lnckb.16889/lnckb.17779/lnckb.18666/lnckb.18667/lnckb.19592/lnckb.21547/lnckb.22248/lnckb.23238/lnckb.2336/lnckb.23441/lnckb.25128/lnckb.25338/lnckb.26597/lnckb.26938/lnckb.27780/lnckb.2840/lnckb.29574/lnckb.29575/lnckb.30015/lnckb.30110/lnckb.30111/lnckb.30115/lnckb.30499/lnckb.30599/lnckb.31676/lnckb.32713/lnckb.3284/lnckb.33079/lnckb.34338/lnckb.35381/lnckb.35397/lnckb.36212/lnckb.36992/lnckb.3818/lnckb.38773/lnckb.39307/lnckb.39599/lnckb.39951/lnckb.40837/lnckb.42763/lnckb.45286/lnckb.47731/lnckb.50516/lnckb.51467/lnckb.54987/lnckb.55081/lnckb.56639/lnckb.5678/lnckb.7063/lnckb.7064/lnckb.7957/lnckb.9042	LOC101929089/RP11-677M14.7/lnckb.112213/RP11-352M15.2/LOC105369828/LOC107984947/RBM26-AS1/DNAJC3-AS1/LOC107984690/RP11-566K19.6/LOC101927788/LOC105370888/LOC100134368/LOC105371036/lnckb.19592/LOC107984995/LOC105371781/LOC107985034/RTCA-AS1/lnckb.23441/AC005775.2/lnckb.25338/ZNF571-AS1/LOC107985275/LOC105372480/RP11-315I20.1/LOC102724142/lnckb.29575/LOC105374836/AC133644.2/LINC00152/LINC00152/MIR4435-2HG/LOC105373570/LOC105376754/FKBP1A-SDCBP2/RP11-29H23.4/KIZ-AS1/bP-21264C1.2/MIF-AS1/lnckb.35397/LOC107985553/EIF1B-AS1/C1orf220/LINC00886/FGF12-AS3/lnckb.39599/LOC101929048/WDFY3-AS2/RP11-53O19.1/LOC101928047/RP11-545I5.3/lnckb.50516/LOC105375434/RFX3-AS1/lnckb.55081/PSMD5-AS1/LOC107984214/lnckb.7063/RP11-47A8.5/RP11-304C12.5/LOC105369340	PRELID1/ARHGDIA/MXD3/ARPC4/CLPTM1L/CLIC1/SLC52A2/NME1-NME2/NCLN/PFN1/RUVBL1/EME1/DPM2/SRM/TMED9/SH3BGRL3/TMEM208/LMNB2/EIF6/SEC61A1
M10	GO_PROTEIN_TYROSINE_PHOSPHATASE_ACTIVITY	GO_PROTEIN_TYROSINE_PHOSPHATASE_ACTIVITY	0.790685	0.920217	0.887489	DUSP23	1	397	62	lnckb.10129/lnckb.10327/lnckb.112213/lnckb.11443/lnckb.12154/lnckb.1418/lnckb.14371/lnckb.14523/lnckb.15940/lnckb.16750/lnckb.16889/lnckb.17779/lnckb.18666/lnckb.18667/lnckb.19592/lnckb.21547/lnckb.22248/lnckb.23238/lnckb.2336/lnckb.23441/lnckb.25128/lnckb.25338/lnckb.26597/lnckb.26938/lnckb.27780/lnckb.2840/lnckb.29574/lnckb.29575/lnckb.30015/lnckb.30110/lnckb.30111/lnckb.30115/lnckb.30499/lnckb.30599/lnckb.31676/lnckb.32713/lnckb.3284/lnckb.33079/lnckb.34338/lnckb.35381/lnckb.35397/lnckb.36212/lnckb.36992/lnckb.3818/lnckb.38773/lnckb.39307/lnckb.39599/lnckb.39951/lnckb.40837/lnckb.42763/lnckb.45286/lnckb.47731/lnckb.50516/lnckb.51467/lnckb.54987/lnckb.55081/lnckb.56639/lnckb.5678/lnckb.7063/lnckb.7064/lnckb.7957/lnckb.9042	LOC101929089/RP11-677M14.7/lnckb.112213/RP11-352M15.2/LOC105369828/LOC107984947/RBM26-AS1/DNAJC3-AS1/LOC107984690/RP11-566K19.6/LOC101927788/LOC105370888/LOC100134368/LOC105371036/lnckb.19592/LOC107984995/LOC105371781/LOC107985034/RTCA-AS1/lnckb.23441/AC005775.2/lnckb.25338/ZNF571-AS1/LOC107985275/LOC105372480/RP11-315I20.1/LOC102724142/lnckb.29575/LOC105374836/AC133644.2/LINC00152/LINC00152/MIR4435-2HG/LOC105373570/LOC105376754/FKBP1A-SDCBP2/RP11-29H23.4/KIZ-AS1/bP-21264C1.2/MIF-AS1/lnckb.35397/LOC107985553/EIF1B-AS1/C1orf220/LINC00886/FGF12-AS3/lnckb.39599/LOC101929048/WDFY3-AS2/RP11-53O19.1/LOC101928047/RP11-545I5.3/lnckb.50516/LOC105375434/RFX3-AS1/lnckb.55081/PSMD5-AS1/LOC107984214/lnckb.7063/RP11-47A8.5/RP11-304C12.5/LOC105369340	PRELID1/ARHGDIA/MXD3/ARPC4/CLPTM1L/CLIC1/SLC52A2/NME1-NME2/NCLN/PFN1/RUVBL1/EME1/DPM2/SRM/TMED9/SH3BGRL3/TMEM208/LMNB2/EIF6/SEC61A1
M10	GO_REGULATION_OF_CALCIUM_ION_IMPORT	GO_REGULATION_OF_CALCIUM_ION_IMPORT	0.790685	0.920217	0.887489	BAX	1	397	62	lnckb.10129/lnckb.10327/lnckb.112213/lnckb.11443/lnckb.12154/lnckb.1418/lnckb.14371/lnckb.14523/lnckb.15940/lnckb.16750/lnckb.16889/lnckb.17779/lnckb.18666/lnckb.18667/lnckb.19592/lnckb.21547/lnckb.22248/lnckb.23238/lnckb.2336/lnckb.23441/lnckb.25128/lnckb.25338/lnckb.26597/lnckb.26938/lnckb.27780/lnckb.2840/lnckb.29574/lnckb.29575/lnckb.30015/lnckb.30110/lnckb.30111/lnckb.30115/lnckb.30499/lnckb.30599/lnckb.31676/lnckb.32713/lnckb.3284/lnckb.33079/lnckb.34338/lnckb.35381/lnckb.35397/lnckb.36212/lnckb.36992/lnckb.3818/lnckb.38773/lnckb.39307/lnckb.39599/lnckb.39951/lnckb.40837/lnckb.42763/lnckb.45286/lnckb.47731/lnckb.50516/lnckb.51467/lnckb.54987/lnckb.55081/lnckb.56639/lnckb.5678/lnckb.7063/lnckb.7064/lnckb.7957/lnckb.9042	LOC101929089/RP11-677M14.7/lnckb.112213/RP11-352M15.2/LOC105369828/LOC107984947/RBM26-AS1/DNAJC3-AS1/LOC107984690/RP11-566K19.6/LOC101927788/LOC105370888/LOC100134368/LOC105371036/lnckb.19592/LOC107984995/LOC105371781/LOC107985034/RTCA-AS1/lnckb.23441/AC005775.2/lnckb.25338/ZNF571-AS1/LOC107985275/LOC105372480/RP11-315I20.1/LOC102724142/lnckb.29575/LOC105374836/AC133644.2/LINC00152/LINC00152/MIR4435-2HG/LOC105373570/LOC105376754/FKBP1A-SDCBP2/RP11-29H23.4/KIZ-AS1/bP-21264C1.2/MIF-AS1/lnckb.35397/LOC107985553/EIF1B-AS1/C1orf220/LINC00886/FGF12-AS3/lnckb.39599/LOC101929048/WDFY3-AS2/RP11-53O19.1/LOC101928047/RP11-545I5.3/lnckb.50516/LOC105375434/RFX3-AS1/lnckb.55081/PSMD5-AS1/LOC107984214/lnckb.7063/RP11-47A8.5/RP11-304C12.5/LOC105369340	PRELID1/ARHGDIA/MXD3/ARPC4/CLPTM1L/CLIC1/SLC52A2/NME1-NME2/NCLN/PFN1/RUVBL1/EME1/DPM2/SRM/TMED9/SH3BGRL3/TMEM208/LMNB2/EIF6/SEC61A1
M10	GO_REGULATION_OF_MUSCLE_TISSUE_DEVELOPMENT	GO_REGULATION_OF_MUSCLE_TISSUE_DEVELOPMENT	0.790685	0.920217	0.887489	NR1D2	1	397	62	lnckb.10129/lnckb.10327/lnckb.112213/lnckb.11443/lnckb.12154/lnckb.1418/lnckb.14371/lnckb.14523/lnckb.15940/lnckb.16750/lnckb.16889/lnckb.17779/lnckb.18666/lnckb.18667/lnckb.19592/lnckb.21547/lnckb.22248/lnckb.23238/lnckb.2336/lnckb.23441/lnckb.25128/lnckb.25338/lnckb.26597/lnckb.26938/lnckb.27780/lnckb.2840/lnckb.29574/lnckb.29575/lnckb.30015/lnckb.30110/lnckb.30111/lnckb.30115/lnckb.30499/lnckb.30599/lnckb.31676/lnckb.32713/lnckb.3284/lnckb.33079/lnckb.34338/lnckb.35381/lnckb.35397/lnckb.36212/lnckb.36992/lnckb.3818/lnckb.38773/lnckb.39307/lnckb.39599/lnckb.39951/lnckb.40837/lnckb.42763/lnckb.45286/lnckb.47731/lnckb.50516/lnckb.51467/lnckb.54987/lnckb.55081/lnckb.56639/lnckb.5678/lnckb.7063/lnckb.7064/lnckb.7957/lnckb.9042	LOC101929089/RP11-677M14.7/lnckb.112213/RP11-352M15.2/LOC105369828/LOC107984947/RBM26-AS1/DNAJC3-AS1/LOC107984690/RP11-566K19.6/LOC101927788/LOC105370888/LOC100134368/LOC105371036/lnckb.19592/LOC107984995/LOC105371781/LOC107985034/RTCA-AS1/lnckb.23441/AC005775.2/lnckb.25338/ZNF571-AS1/LOC107985275/LOC105372480/RP11-315I20.1/LOC102724142/lnckb.29575/LOC105374836/AC133644.2/LINC00152/LINC00152/MIR4435-2HG/LOC105373570/LOC105376754/FKBP1A-SDCBP2/RP11-29H23.4/KIZ-AS1/bP-21264C1.2/MIF-AS1/lnckb.35397/LOC107985553/EIF1B-AS1/C1orf220/LINC00886/FGF12-AS3/lnckb.39599/LOC101929048/WDFY3-AS2/RP11-53O19.1/LOC101928047/RP11-545I5.3/lnckb.50516/LOC105375434/RFX3-AS1/lnckb.55081/PSMD5-AS1/LOC107984214/lnckb.7063/RP11-47A8.5/RP11-304C12.5/LOC105369340	PRELID1/ARHGDIA/MXD3/ARPC4/CLPTM1L/CLIC1/SLC52A2/NME1-NME2/NCLN/PFN1/RUVBL1/EME1/DPM2/SRM/TMED9/SH3BGRL3/TMEM208/LMNB2/EIF6/SEC61A1
M10	GO_REGULATION_OF_PROTEIN_UBIQUITINATION_INVOLVED_IN_UBIQUITIN_DEPENDENT_PROTEIN_CATABOLIC_PROCESS	GO_REGULATION_OF_PROTEIN_UBIQUITINATION_INVOLVED_IN_UBIQUITIN_DEPENDENT_PROTEIN_CATABOLIC_PROCESS	0.790685	0.920217	0.887489	PSMD14	1	397	62	lnckb.10129/lnckb.10327/lnckb.112213/lnckb.11443/lnckb.12154/lnckb.1418/lnckb.14371/lnckb.14523/lnckb.15940/lnckb.16750/lnckb.16889/lnckb.17779/lnckb.18666/lnckb.18667/lnckb.19592/lnckb.21547/lnckb.22248/lnckb.23238/lnckb.2336/lnckb.23441/lnckb.25128/lnckb.25338/lnckb.26597/lnckb.26938/lnckb.27780/lnckb.2840/lnckb.29574/lnckb.29575/lnckb.30015/lnckb.30110/lnckb.30111/lnckb.30115/lnckb.30499/lnckb.30599/lnckb.31676/lnckb.32713/lnckb.3284/lnckb.33079/lnckb.34338/lnckb.35381/lnckb.35397/lnckb.36212/lnckb.36992/lnckb.3818/lnckb.38773/lnckb.39307/lnckb.39599/lnckb.39951/lnckb.40837/lnckb.42763/lnckb.45286/lnckb.47731/lnckb.50516/lnckb.51467/lnckb.54987/lnckb.55081/lnckb.56639/lnckb.5678/lnckb.7063/lnckb.7064/lnckb.7957/lnckb.9042	LOC101929089/RP11-677M14.7/lnckb.112213/RP11-352M15.2/LOC105369828/LOC107984947/RBM26-AS1/DNAJC3-AS1/LOC107984690/RP11-566K19.6/LOC101927788/LOC105370888/LOC100134368/LOC105371036/lnckb.19592/LOC107984995/LOC105371781/LOC107985034/RTCA-AS1/lnckb.23441/AC005775.2/lnckb.25338/ZNF571-AS1/LOC107985275/LOC105372480/RP11-315I20.1/LOC102724142/lnckb.29575/LOC105374836/AC133644.2/LINC00152/LINC00152/MIR4435-2HG/LOC105373570/LOC105376754/FKBP1A-SDCBP2/RP11-29H23.4/KIZ-AS1/bP-21264C1.2/MIF-AS1/lnckb.35397/LOC107985553/EIF1B-AS1/C1orf220/LINC00886/FGF12-AS3/lnckb.39599/LOC101929048/WDFY3-AS2/RP11-53O19.1/LOC101928047/RP11-545I5.3/lnckb.50516/LOC105375434/RFX3-AS1/lnckb.55081/PSMD5-AS1/LOC107984214/lnckb.7063/RP11-47A8.5/RP11-304C12.5/LOC105369340	PRELID1/ARHGDIA/MXD3/ARPC4/CLPTM1L/CLIC1/SLC52A2/NME1-NME2/NCLN/PFN1/RUVBL1/EME1/DPM2/SRM/TMED9/SH3BGRL3/TMEM208/LMNB2/EIF6/SEC61A1
M10	GO_STRESS_ACTIVATED_PROTEIN_KINASE_SIGNALING_CASCADE	GO_STRESS_ACTIVATED_PROTEIN_KINASE_SIGNALING_CASCADE	0.790685	0.920217	0.887489	IRAK1	1	397	62	lnckb.10129/lnckb.10327/lnckb.112213/lnckb.11443/lnckb.12154/lnckb.1418/lnckb.14371/lnckb.14523/lnckb.15940/lnckb.16750/lnckb.16889/lnckb.17779/lnckb.18666/lnckb.18667/lnckb.19592/lnckb.21547/lnckb.22248/lnckb.23238/lnckb.2336/lnckb.23441/lnckb.25128/lnckb.25338/lnckb.26597/lnckb.26938/lnckb.27780/lnckb.2840/lnckb.29574/lnckb.29575/lnckb.30015/lnckb.30110/lnckb.30111/lnckb.30115/lnckb.30499/lnckb.30599/lnckb.31676/lnckb.32713/lnckb.3284/lnckb.33079/lnckb.34338/lnckb.35381/lnckb.35397/lnckb.36212/lnckb.36992/lnckb.3818/lnckb.38773/lnckb.39307/lnckb.39599/lnckb.39951/lnckb.40837/lnckb.42763/lnckb.45286/lnckb.47731/lnckb.50516/lnckb.51467/lnckb.54987/lnckb.55081/lnckb.56639/lnckb.5678/lnckb.7063/lnckb.7064/lnckb.7957/lnckb.9042	LOC101929089/RP11-677M14.7/lnckb.112213/RP11-352M15.2/LOC105369828/LOC107984947/RBM26-AS1/DNAJC3-AS1/LOC107984690/RP11-566K19.6/LOC101927788/LOC105370888/LOC100134368/LOC105371036/lnckb.19592/LOC107984995/LOC105371781/LOC107985034/RTCA-AS1/lnckb.23441/AC005775.2/lnckb.25338/ZNF571-AS1/LOC107985275/LOC105372480/RP11-315I20.1/LOC102724142/lnckb.29575/LOC105374836/AC133644.2/LINC00152/LINC00152/MIR4435-2HG/LOC105373570/LOC105376754/FKBP1A-SDCBP2/RP11-29H23.4/KIZ-AS1/bP-21264C1.2/MIF-AS1/lnckb.35397/LOC107985553/EIF1B-AS1/C1orf220/LINC00886/FGF12-AS3/lnckb.39599/LOC101929048/WDFY3-AS2/RP11-53O19.1/LOC101928047/RP11-545I5.3/lnckb.50516/LOC105375434/RFX3-AS1/lnckb.55081/PSMD5-AS1/LOC107984214/lnckb.7063/RP11-47A8.5/RP11-304C12.5/LOC105369340	PRELID1/ARHGDIA/MXD3/ARPC4/CLPTM1L/CLIC1/SLC52A2/NME1-NME2/NCLN/PFN1/RUVBL1/EME1/DPM2/SRM/TMED9/SH3BGRL3/TMEM208/LMNB2/EIF6/SEC61A1
M10	GO_ANTERIOR_POSTERIOR_PATTERN_SPECIFICATION	GO_ANTERIOR_POSTERIOR_PATTERN_SPECIFICATION	0.791735	0.920542	0.887802	NLE1/EPB41L5	2	397	62	lnckb.10129/lnckb.10327/lnckb.112213/lnckb.11443/lnckb.12154/lnckb.1418/lnckb.14371/lnckb.14523/lnckb.15940/lnckb.16750/lnckb.16889/lnckb.17779/lnckb.18666/lnckb.18667/lnckb.19592/lnckb.21547/lnckb.22248/lnckb.23238/lnckb.2336/lnckb.23441/lnckb.25128/lnckb.25338/lnckb.26597/lnckb.26938/lnckb.27780/lnckb.2840/lnckb.29574/lnckb.29575/lnckb.30015/lnckb.30110/lnckb.30111/lnckb.30115/lnckb.30499/lnckb.30599/lnckb.31676/lnckb.32713/lnckb.3284/lnckb.33079/lnckb.34338/lnckb.35381/lnckb.35397/lnckb.36212/lnckb.36992/lnckb.3818/lnckb.38773/lnckb.39307/lnckb.39599/lnckb.39951/lnckb.40837/lnckb.42763/lnckb.45286/lnckb.47731/lnckb.50516/lnckb.51467/lnckb.54987/lnckb.55081/lnckb.56639/lnckb.5678/lnckb.7063/lnckb.7064/lnckb.7957/lnckb.9042	LOC101929089/RP11-677M14.7/lnckb.112213/RP11-352M15.2/LOC105369828/LOC107984947/RBM26-AS1/DNAJC3-AS1/LOC107984690/RP11-566K19.6/LOC101927788/LOC105370888/LOC100134368/LOC105371036/lnckb.19592/LOC107984995/LOC105371781/LOC107985034/RTCA-AS1/lnckb.23441/AC005775.2/lnckb.25338/ZNF571-AS1/LOC107985275/LOC105372480/RP11-315I20.1/LOC102724142/lnckb.29575/LOC105374836/AC133644.2/LINC00152/LINC00152/MIR4435-2HG/LOC105373570/LOC105376754/FKBP1A-SDCBP2/RP11-29H23.4/KIZ-AS1/bP-21264C1.2/MIF-AS1/lnckb.35397/LOC107985553/EIF1B-AS1/C1orf220/LINC00886/FGF12-AS3/lnckb.39599/LOC101929048/WDFY3-AS2/RP11-53O19.1/LOC101928047/RP11-545I5.3/lnckb.50516/LOC105375434/RFX3-AS1/lnckb.55081/PSMD5-AS1/LOC107984214/lnckb.7063/RP11-47A8.5/RP11-304C12.5/LOC105369340	PRELID1/ARHGDIA/MXD3/ARPC4/CLPTM1L/CLIC1/SLC52A2/NME1-NME2/NCLN/PFN1/RUVBL1/EME1/DPM2/SRM/TMED9/SH3BGRL3/TMEM208/LMNB2/EIF6/SEC61A1
M10	GO_CONNECTIVE_TISSUE_DEVELOPMENT	GO_CONNECTIVE_TISSUE_DEVELOPMENT	0.791735	0.920542	0.887802	BBS4/SLC39A13	2	397	62	lnckb.10129/lnckb.10327/lnckb.112213/lnckb.11443/lnckb.12154/lnckb.1418/lnckb.14371/lnckb.14523/lnckb.15940/lnckb.16750/lnckb.16889/lnckb.17779/lnckb.18666/lnckb.18667/lnckb.19592/lnckb.21547/lnckb.22248/lnckb.23238/lnckb.2336/lnckb.23441/lnckb.25128/lnckb.25338/lnckb.26597/lnckb.26938/lnckb.27780/lnckb.2840/lnckb.29574/lnckb.29575/lnckb.30015/lnckb.30110/lnckb.30111/lnckb.30115/lnckb.30499/lnckb.30599/lnckb.31676/lnckb.32713/lnckb.3284/lnckb.33079/lnckb.34338/lnckb.35381/lnckb.35397/lnckb.36212/lnckb.36992/lnckb.3818/lnckb.38773/lnckb.39307/lnckb.39599/lnckb.39951/lnckb.40837/lnckb.42763/lnckb.45286/lnckb.47731/lnckb.50516/lnckb.51467/lnckb.54987/lnckb.55081/lnckb.56639/lnckb.5678/lnckb.7063/lnckb.7064/lnckb.7957/lnckb.9042	LOC101929089/RP11-677M14.7/lnckb.112213/RP11-352M15.2/LOC105369828/LOC107984947/RBM26-AS1/DNAJC3-AS1/LOC107984690/RP11-566K19.6/LOC101927788/LOC105370888/LOC100134368/LOC105371036/lnckb.19592/LOC107984995/LOC105371781/LOC107985034/RTCA-AS1/lnckb.23441/AC005775.2/lnckb.25338/ZNF571-AS1/LOC107985275/LOC105372480/RP11-315I20.1/LOC102724142/lnckb.29575/LOC105374836/AC133644.2/LINC00152/LINC00152/MIR4435-2HG/LOC105373570/LOC105376754/FKBP1A-SDCBP2/RP11-29H23.4/KIZ-AS1/bP-21264C1.2/MIF-AS1/lnckb.35397/LOC107985553/EIF1B-AS1/C1orf220/LINC00886/FGF12-AS3/lnckb.39599/LOC101929048/WDFY3-AS2/RP11-53O19.1/LOC101928047/RP11-545I5.3/lnckb.50516/LOC105375434/RFX3-AS1/lnckb.55081/PSMD5-AS1/LOC107984214/lnckb.7063/RP11-47A8.5/RP11-304C12.5/LOC105369340	PRELID1/ARHGDIA/MXD3/ARPC4/CLPTM1L/CLIC1/SLC52A2/NME1-NME2/NCLN/PFN1/RUVBL1/EME1/DPM2/SRM/TMED9/SH3BGRL3/TMEM208/LMNB2/EIF6/SEC61A1
M10	GO_CELLULAR_HORMONE_METABOLIC_PROCESS	GO_CELLULAR_HORMONE_METABOLIC_PROCESS	0.793849	0.920599	0.887857	SRD5A3	1	397	62	lnckb.10129/lnckb.10327/lnckb.112213/lnckb.11443/lnckb.12154/lnckb.1418/lnckb.14371/lnckb.14523/lnckb.15940/lnckb.16750/lnckb.16889/lnckb.17779/lnckb.18666/lnckb.18667/lnckb.19592/lnckb.21547/lnckb.22248/lnckb.23238/lnckb.2336/lnckb.23441/lnckb.25128/lnckb.25338/lnckb.26597/lnckb.26938/lnckb.27780/lnckb.2840/lnckb.29574/lnckb.29575/lnckb.30015/lnckb.30110/lnckb.30111/lnckb.30115/lnckb.30499/lnckb.30599/lnckb.31676/lnckb.32713/lnckb.3284/lnckb.33079/lnckb.34338/lnckb.35381/lnckb.35397/lnckb.36212/lnckb.36992/lnckb.3818/lnckb.38773/lnckb.39307/lnckb.39599/lnckb.39951/lnckb.40837/lnckb.42763/lnckb.45286/lnckb.47731/lnckb.50516/lnckb.51467/lnckb.54987/lnckb.55081/lnckb.56639/lnckb.5678/lnckb.7063/lnckb.7064/lnckb.7957/lnckb.9042	LOC101929089/RP11-677M14.7/lnckb.112213/RP11-352M15.2/LOC105369828/LOC107984947/RBM26-AS1/DNAJC3-AS1/LOC107984690/RP11-566K19.6/LOC101927788/LOC105370888/LOC100134368/LOC105371036/lnckb.19592/LOC107984995/LOC105371781/LOC107985034/RTCA-AS1/lnckb.23441/AC005775.2/lnckb.25338/ZNF571-AS1/LOC107985275/LOC105372480/RP11-315I20.1/LOC102724142/lnckb.29575/LOC105374836/AC133644.2/LINC00152/LINC00152/MIR4435-2HG/LOC105373570/LOC105376754/FKBP1A-SDCBP2/RP11-29H23.4/KIZ-AS1/bP-21264C1.2/MIF-AS1/lnckb.35397/LOC107985553/EIF1B-AS1/C1orf220/LINC00886/FGF12-AS3/lnckb.39599/LOC101929048/WDFY3-AS2/RP11-53O19.1/LOC101928047/RP11-545I5.3/lnckb.50516/LOC105375434/RFX3-AS1/lnckb.55081/PSMD5-AS1/LOC107984214/lnckb.7063/RP11-47A8.5/RP11-304C12.5/LOC105369340	PRELID1/ARHGDIA/MXD3/ARPC4/CLPTM1L/CLIC1/SLC52A2/NME1-NME2/NCLN/PFN1/RUVBL1/EME1/DPM2/SRM/TMED9/SH3BGRL3/TMEM208/LMNB2/EIF6/SEC61A1
M10	GO_DEVELOPMENTAL_GROWTH_INVOLVED_IN_MORPHOGENESIS	GO_DEVELOPMENTAL_GROWTH_INVOLVED_IN_MORPHOGENESIS	0.793849	0.920599	0.887857	EPB41L5	1	397	62	lnckb.10129/lnckb.10327/lnckb.112213/lnckb.11443/lnckb.12154/lnckb.1418/lnckb.14371/lnckb.14523/lnckb.15940/lnckb.16750/lnckb.16889/lnckb.17779/lnckb.18666/lnckb.18667/lnckb.19592/lnckb.21547/lnckb.22248/lnckb.23238/lnckb.2336/lnckb.23441/lnckb.25128/lnckb.25338/lnckb.26597/lnckb.26938/lnckb.27780/lnckb.2840/lnckb.29574/lnckb.29575/lnckb.30015/lnckb.30110/lnckb.30111/lnckb.30115/lnckb.30499/lnckb.30599/lnckb.31676/lnckb.32713/lnckb.3284/lnckb.33079/lnckb.34338/lnckb.35381/lnckb.35397/lnckb.36212/lnckb.36992/lnckb.3818/lnckb.38773/lnckb.39307/lnckb.39599/lnckb.39951/lnckb.40837/lnckb.42763/lnckb.45286/lnckb.47731/lnckb.50516/lnckb.51467/lnckb.54987/lnckb.55081/lnckb.56639/lnckb.5678/lnckb.7063/lnckb.7064/lnckb.7957/lnckb.9042	LOC101929089/RP11-677M14.7/lnckb.112213/RP11-352M15.2/LOC105369828/LOC107984947/RBM26-AS1/DNAJC3-AS1/LOC107984690/RP11-566K19.6/LOC101927788/LOC105370888/LOC100134368/LOC105371036/lnckb.19592/LOC107984995/LOC105371781/LOC107985034/RTCA-AS1/lnckb.23441/AC005775.2/lnckb.25338/ZNF571-AS1/LOC107985275/LOC105372480/RP11-315I20.1/LOC102724142/lnckb.29575/LOC105374836/AC133644.2/LINC00152/LINC00152/MIR4435-2HG/LOC105373570/LOC105376754/FKBP1A-SDCBP2/RP11-29H23.4/KIZ-AS1/bP-21264C1.2/MIF-AS1/lnckb.35397/LOC107985553/EIF1B-AS1/C1orf220/LINC00886/FGF12-AS3/lnckb.39599/LOC101929048/WDFY3-AS2/RP11-53O19.1/LOC101928047/RP11-545I5.3/lnckb.50516/LOC105375434/RFX3-AS1/lnckb.55081/PSMD5-AS1/LOC107984214/lnckb.7063/RP11-47A8.5/RP11-304C12.5/LOC105369340	PRELID1/ARHGDIA/MXD3/ARPC4/CLPTM1L/CLIC1/SLC52A2/NME1-NME2/NCLN/PFN1/RUVBL1/EME1/DPM2/SRM/TMED9/SH3BGRL3/TMEM208/LMNB2/EIF6/SEC61A1
M10	GO_N_ACYLTRANSFERASE_ACTIVITY	GO_N_ACYLTRANSFERASE_ACTIVITY	0.793849	0.920599	0.887857	SUPT7L	1	397	62	lnckb.10129/lnckb.10327/lnckb.112213/lnckb.11443/lnckb.12154/lnckb.1418/lnckb.14371/lnckb.14523/lnckb.15940/lnckb.16750/lnckb.16889/lnckb.17779/lnckb.18666/lnckb.18667/lnckb.19592/lnckb.21547/lnckb.22248/lnckb.23238/lnckb.2336/lnckb.23441/lnckb.25128/lnckb.25338/lnckb.26597/lnckb.26938/lnckb.27780/lnckb.2840/lnckb.29574/lnckb.29575/lnckb.30015/lnckb.30110/lnckb.30111/lnckb.30115/lnckb.30499/lnckb.30599/lnckb.31676/lnckb.32713/lnckb.3284/lnckb.33079/lnckb.34338/lnckb.35381/lnckb.35397/lnckb.36212/lnckb.36992/lnckb.3818/lnckb.38773/lnckb.39307/lnckb.39599/lnckb.39951/lnckb.40837/lnckb.42763/lnckb.45286/lnckb.47731/lnckb.50516/lnckb.51467/lnckb.54987/lnckb.55081/lnckb.56639/lnckb.5678/lnckb.7063/lnckb.7064/lnckb.7957/lnckb.9042	LOC101929089/RP11-677M14.7/lnckb.112213/RP11-352M15.2/LOC105369828/LOC107984947/RBM26-AS1/DNAJC3-AS1/LOC107984690/RP11-566K19.6/LOC101927788/LOC105370888/LOC100134368/LOC105371036/lnckb.19592/LOC107984995/LOC105371781/LOC107985034/RTCA-AS1/lnckb.23441/AC005775.2/lnckb.25338/ZNF571-AS1/LOC107985275/LOC105372480/RP11-315I20.1/LOC102724142/lnckb.29575/LOC105374836/AC133644.2/LINC00152/LINC00152/MIR4435-2HG/LOC105373570/LOC105376754/FKBP1A-SDCBP2/RP11-29H23.4/KIZ-AS1/bP-21264C1.2/MIF-AS1/lnckb.35397/LOC107985553/EIF1B-AS1/C1orf220/LINC00886/FGF12-AS3/lnckb.39599/LOC101929048/WDFY3-AS2/RP11-53O19.1/LOC101928047/RP11-545I5.3/lnckb.50516/LOC105375434/RFX3-AS1/lnckb.55081/PSMD5-AS1/LOC107984214/lnckb.7063/RP11-47A8.5/RP11-304C12.5/LOC105369340	PRELID1/ARHGDIA/MXD3/ARPC4/CLPTM1L/CLIC1/SLC52A2/NME1-NME2/NCLN/PFN1/RUVBL1/EME1/DPM2/SRM/TMED9/SH3BGRL3/TMEM208/LMNB2/EIF6/SEC61A1
M10	GO_RESPONSE_TO_CAMP	GO_RESPONSE_TO_CAMP	0.793849	0.920599	0.887857	CARM1	1	397	62	lnckb.10129/lnckb.10327/lnckb.112213/lnckb.11443/lnckb.12154/lnckb.1418/lnckb.14371/lnckb.14523/lnckb.15940/lnckb.16750/lnckb.16889/lnckb.17779/lnckb.18666/lnckb.18667/lnckb.19592/lnckb.21547/lnckb.22248/lnckb.23238/lnckb.2336/lnckb.23441/lnckb.25128/lnckb.25338/lnckb.26597/lnckb.26938/lnckb.27780/lnckb.2840/lnckb.29574/lnckb.29575/lnckb.30015/lnckb.30110/lnckb.30111/lnckb.30115/lnckb.30499/lnckb.30599/lnckb.31676/lnckb.32713/lnckb.3284/lnckb.33079/lnckb.34338/lnckb.35381/lnckb.35397/lnckb.36212/lnckb.36992/lnckb.3818/lnckb.38773/lnckb.39307/lnckb.39599/lnckb.39951/lnckb.40837/lnckb.42763/lnckb.45286/lnckb.47731/lnckb.50516/lnckb.51467/lnckb.54987/lnckb.55081/lnckb.56639/lnckb.5678/lnckb.7063/lnckb.7064/lnckb.7957/lnckb.9042	LOC101929089/RP11-677M14.7/lnckb.112213/RP11-352M15.2/LOC105369828/LOC107984947/RBM26-AS1/DNAJC3-AS1/LOC107984690/RP11-566K19.6/LOC101927788/LOC105370888/LOC100134368/LOC105371036/lnckb.19592/LOC107984995/LOC105371781/LOC107985034/RTCA-AS1/lnckb.23441/AC005775.2/lnckb.25338/ZNF571-AS1/LOC107985275/LOC105372480/RP11-315I20.1/LOC102724142/lnckb.29575/LOC105374836/AC133644.2/LINC00152/LINC00152/MIR4435-2HG/LOC105373570/LOC105376754/FKBP1A-SDCBP2/RP11-29H23.4/KIZ-AS1/bP-21264C1.2/MIF-AS1/lnckb.35397/LOC107985553/EIF1B-AS1/C1orf220/LINC00886/FGF12-AS3/lnckb.39599/LOC101929048/WDFY3-AS2/RP11-53O19.1/LOC101928047/RP11-545I5.3/lnckb.50516/LOC105375434/RFX3-AS1/lnckb.55081/PSMD5-AS1/LOC107984214/lnckb.7063/RP11-47A8.5/RP11-304C12.5/LOC105369340	PRELID1/ARHGDIA/MXD3/ARPC4/CLPTM1L/CLIC1/SLC52A2/NME1-NME2/NCLN/PFN1/RUVBL1/EME1/DPM2/SRM/TMED9/SH3BGRL3/TMEM208/LMNB2/EIF6/SEC61A1
M10	GO_TELOMERE_ORGANIZATION	GO_TELOMERE_ORGANIZATION	0.793849	0.920599	0.887857	RFC2	1	397	62	lnckb.10129/lnckb.10327/lnckb.112213/lnckb.11443/lnckb.12154/lnckb.1418/lnckb.14371/lnckb.14523/lnckb.15940/lnckb.16750/lnckb.16889/lnckb.17779/lnckb.18666/lnckb.18667/lnckb.19592/lnckb.21547/lnckb.22248/lnckb.23238/lnckb.2336/lnckb.23441/lnckb.25128/lnckb.25338/lnckb.26597/lnckb.26938/lnckb.27780/lnckb.2840/lnckb.29574/lnckb.29575/lnckb.30015/lnckb.30110/lnckb.30111/lnckb.30115/lnckb.30499/lnckb.30599/lnckb.31676/lnckb.32713/lnckb.3284/lnckb.33079/lnckb.34338/lnckb.35381/lnckb.35397/lnckb.36212/lnckb.36992/lnckb.3818/lnckb.38773/lnckb.39307/lnckb.39599/lnckb.39951/lnckb.40837/lnckb.42763/lnckb.45286/lnckb.47731/lnckb.50516/lnckb.51467/lnckb.54987/lnckb.55081/lnckb.56639/lnckb.5678/lnckb.7063/lnckb.7064/lnckb.7957/lnckb.9042	LOC101929089/RP11-677M14.7/lnckb.112213/RP11-352M15.2/LOC105369828/LOC107984947/RBM26-AS1/DNAJC3-AS1/LOC107984690/RP11-566K19.6/LOC101927788/LOC105370888/LOC100134368/LOC105371036/lnckb.19592/LOC107984995/LOC105371781/LOC107985034/RTCA-AS1/lnckb.23441/AC005775.2/lnckb.25338/ZNF571-AS1/LOC107985275/LOC105372480/RP11-315I20.1/LOC102724142/lnckb.29575/LOC105374836/AC133644.2/LINC00152/LINC00152/MIR4435-2HG/LOC105373570/LOC105376754/FKBP1A-SDCBP2/RP11-29H23.4/KIZ-AS1/bP-21264C1.2/MIF-AS1/lnckb.35397/LOC107985553/EIF1B-AS1/C1orf220/LINC00886/FGF12-AS3/lnckb.39599/LOC101929048/WDFY3-AS2/RP11-53O19.1/LOC101928047/RP11-545I5.3/lnckb.50516/LOC105375434/RFX3-AS1/lnckb.55081/PSMD5-AS1/LOC107984214/lnckb.7063/RP11-47A8.5/RP11-304C12.5/LOC105369340	PRELID1/ARHGDIA/MXD3/ARPC4/CLPTM1L/CLIC1/SLC52A2/NME1-NME2/NCLN/PFN1/RUVBL1/EME1/DPM2/SRM/TMED9/SH3BGRL3/TMEM208/LMNB2/EIF6/SEC61A1
M10	GO_ANTIGEN_RECEPTOR_MEDIATED_SIGNALING_PATHWAY	GO_ANTIGEN_RECEPTOR_MEDIATED_SIGNALING_PATHWAY	0.794098	0.920599	0.887857	BAX/PSMD14	2	397	62	lnckb.10129/lnckb.10327/lnckb.112213/lnckb.11443/lnckb.12154/lnckb.1418/lnckb.14371/lnckb.14523/lnckb.15940/lnckb.16750/lnckb.16889/lnckb.17779/lnckb.18666/lnckb.18667/lnckb.19592/lnckb.21547/lnckb.22248/lnckb.23238/lnckb.2336/lnckb.23441/lnckb.25128/lnckb.25338/lnckb.26597/lnckb.26938/lnckb.27780/lnckb.2840/lnckb.29574/lnckb.29575/lnckb.30015/lnckb.30110/lnckb.30111/lnckb.30115/lnckb.30499/lnckb.30599/lnckb.31676/lnckb.32713/lnckb.3284/lnckb.33079/lnckb.34338/lnckb.35381/lnckb.35397/lnckb.36212/lnckb.36992/lnckb.3818/lnckb.38773/lnckb.39307/lnckb.39599/lnckb.39951/lnckb.40837/lnckb.42763/lnckb.45286/lnckb.47731/lnckb.50516/lnckb.51467/lnckb.54987/lnckb.55081/lnckb.56639/lnckb.5678/lnckb.7063/lnckb.7064/lnckb.7957/lnckb.9042	LOC101929089/RP11-677M14.7/lnckb.112213/RP11-352M15.2/LOC105369828/LOC107984947/RBM26-AS1/DNAJC3-AS1/LOC107984690/RP11-566K19.6/LOC101927788/LOC105370888/LOC100134368/LOC105371036/lnckb.19592/LOC107984995/LOC105371781/LOC107985034/RTCA-AS1/lnckb.23441/AC005775.2/lnckb.25338/ZNF571-AS1/LOC107985275/LOC105372480/RP11-315I20.1/LOC102724142/lnckb.29575/LOC105374836/AC133644.2/LINC00152/LINC00152/MIR4435-2HG/LOC105373570/LOC105376754/FKBP1A-SDCBP2/RP11-29H23.4/KIZ-AS1/bP-21264C1.2/MIF-AS1/lnckb.35397/LOC107985553/EIF1B-AS1/C1orf220/LINC00886/FGF12-AS3/lnckb.39599/LOC101929048/WDFY3-AS2/RP11-53O19.1/LOC101928047/RP11-545I5.3/lnckb.50516/LOC105375434/RFX3-AS1/lnckb.55081/PSMD5-AS1/LOC107984214/lnckb.7063/RP11-47A8.5/RP11-304C12.5/LOC105369340	PRELID1/ARHGDIA/MXD3/ARPC4/CLPTM1L/CLIC1/SLC52A2/NME1-NME2/NCLN/PFN1/RUVBL1/EME1/DPM2/SRM/TMED9/SH3BGRL3/TMEM208/LMNB2/EIF6/SEC61A1
M10	GO_RESPONSE_TO_ALCOHOL	GO_RESPONSE_TO_ALCOHOL	0.796423	0.921216	0.888453	CDK4/BAX/PSMD14/TP53INP1	4	397	62	lnckb.10129/lnckb.10327/lnckb.112213/lnckb.11443/lnckb.12154/lnckb.1418/lnckb.14371/lnckb.14523/lnckb.15940/lnckb.16750/lnckb.16889/lnckb.17779/lnckb.18666/lnckb.18667/lnckb.19592/lnckb.21547/lnckb.22248/lnckb.23238/lnckb.2336/lnckb.23441/lnckb.25128/lnckb.25338/lnckb.26597/lnckb.26938/lnckb.27780/lnckb.2840/lnckb.29574/lnckb.29575/lnckb.30015/lnckb.30110/lnckb.30111/lnckb.30115/lnckb.30499/lnckb.30599/lnckb.31676/lnckb.32713/lnckb.3284/lnckb.33079/lnckb.34338/lnckb.35381/lnckb.35397/lnckb.36212/lnckb.36992/lnckb.3818/lnckb.38773/lnckb.39307/lnckb.39599/lnckb.39951/lnckb.40837/lnckb.42763/lnckb.45286/lnckb.47731/lnckb.50516/lnckb.51467/lnckb.54987/lnckb.55081/lnckb.56639/lnckb.5678/lnckb.7063/lnckb.7064/lnckb.7957/lnckb.9042	LOC101929089/RP11-677M14.7/lnckb.112213/RP11-352M15.2/LOC105369828/LOC107984947/RBM26-AS1/DNAJC3-AS1/LOC107984690/RP11-566K19.6/LOC101927788/LOC105370888/LOC100134368/LOC105371036/lnckb.19592/LOC107984995/LOC105371781/LOC107985034/RTCA-AS1/lnckb.23441/AC005775.2/lnckb.25338/ZNF571-AS1/LOC107985275/LOC105372480/RP11-315I20.1/LOC102724142/lnckb.29575/LOC105374836/AC133644.2/LINC00152/LINC00152/MIR4435-2HG/LOC105373570/LOC105376754/FKBP1A-SDCBP2/RP11-29H23.4/KIZ-AS1/bP-21264C1.2/MIF-AS1/lnckb.35397/LOC107985553/EIF1B-AS1/C1orf220/LINC00886/FGF12-AS3/lnckb.39599/LOC101929048/WDFY3-AS2/RP11-53O19.1/LOC101928047/RP11-545I5.3/lnckb.50516/LOC105375434/RFX3-AS1/lnckb.55081/PSMD5-AS1/LOC107984214/lnckb.7063/RP11-47A8.5/RP11-304C12.5/LOC105369340	PRELID1/ARHGDIA/MXD3/ARPC4/CLPTM1L/CLIC1/SLC52A2/NME1-NME2/NCLN/PFN1/RUVBL1/EME1/DPM2/SRM/TMED9/SH3BGRL3/TMEM208/LMNB2/EIF6/SEC61A1
M10	GO_POSITIVE_REGULATION_OF_PROTEIN_MODIFICATION_BY_SMALL_PROTEIN_CONJUGATION_OR_REMOVAL	GO_POSITIVE_REGULATION_OF_PROTEIN_MODIFICATION_BY_SMALL_PROTEIN_CONJUGATION_OR_REMOVAL	0.796438	0.921216	0.888453	CHFR/PSMD14	2	397	62	lnckb.10129/lnckb.10327/lnckb.112213/lnckb.11443/lnckb.12154/lnckb.1418/lnckb.14371/lnckb.14523/lnckb.15940/lnckb.16750/lnckb.16889/lnckb.17779/lnckb.18666/lnckb.18667/lnckb.19592/lnckb.21547/lnckb.22248/lnckb.23238/lnckb.2336/lnckb.23441/lnckb.25128/lnckb.25338/lnckb.26597/lnckb.26938/lnckb.27780/lnckb.2840/lnckb.29574/lnckb.29575/lnckb.30015/lnckb.30110/lnckb.30111/lnckb.30115/lnckb.30499/lnckb.30599/lnckb.31676/lnckb.32713/lnckb.3284/lnckb.33079/lnckb.34338/lnckb.35381/lnckb.35397/lnckb.36212/lnckb.36992/lnckb.3818/lnckb.38773/lnckb.39307/lnckb.39599/lnckb.39951/lnckb.40837/lnckb.42763/lnckb.45286/lnckb.47731/lnckb.50516/lnckb.51467/lnckb.54987/lnckb.55081/lnckb.56639/lnckb.5678/lnckb.7063/lnckb.7064/lnckb.7957/lnckb.9042	LOC101929089/RP11-677M14.7/lnckb.112213/RP11-352M15.2/LOC105369828/LOC107984947/RBM26-AS1/DNAJC3-AS1/LOC107984690/RP11-566K19.6/LOC101927788/LOC105370888/LOC100134368/LOC105371036/lnckb.19592/LOC107984995/LOC105371781/LOC107985034/RTCA-AS1/lnckb.23441/AC005775.2/lnckb.25338/ZNF571-AS1/LOC107985275/LOC105372480/RP11-315I20.1/LOC102724142/lnckb.29575/LOC105374836/AC133644.2/LINC00152/LINC00152/MIR4435-2HG/LOC105373570/LOC105376754/FKBP1A-SDCBP2/RP11-29H23.4/KIZ-AS1/bP-21264C1.2/MIF-AS1/lnckb.35397/LOC107985553/EIF1B-AS1/C1orf220/LINC00886/FGF12-AS3/lnckb.39599/LOC101929048/WDFY3-AS2/RP11-53O19.1/LOC101928047/RP11-545I5.3/lnckb.50516/LOC105375434/RFX3-AS1/lnckb.55081/PSMD5-AS1/LOC107984214/lnckb.7063/RP11-47A8.5/RP11-304C12.5/LOC105369340	PRELID1/ARHGDIA/MXD3/ARPC4/CLPTM1L/CLIC1/SLC52A2/NME1-NME2/NCLN/PFN1/RUVBL1/EME1/DPM2/SRM/TMED9/SH3BGRL3/TMEM208/LMNB2/EIF6/SEC61A1
M10	GO_INTEGRIN_BINDING	GO_INTEGRIN_BINDING	0.796965	0.921216	0.888453	ITGA3	1	397	62	lnckb.10129/lnckb.10327/lnckb.112213/lnckb.11443/lnckb.12154/lnckb.1418/lnckb.14371/lnckb.14523/lnckb.15940/lnckb.16750/lnckb.16889/lnckb.17779/lnckb.18666/lnckb.18667/lnckb.19592/lnckb.21547/lnckb.22248/lnckb.23238/lnckb.2336/lnckb.23441/lnckb.25128/lnckb.25338/lnckb.26597/lnckb.26938/lnckb.27780/lnckb.2840/lnckb.29574/lnckb.29575/lnckb.30015/lnckb.30110/lnckb.30111/lnckb.30115/lnckb.30499/lnckb.30599/lnckb.31676/lnckb.32713/lnckb.3284/lnckb.33079/lnckb.34338/lnckb.35381/lnckb.35397/lnckb.36212/lnckb.36992/lnckb.3818/lnckb.38773/lnckb.39307/lnckb.39599/lnckb.39951/lnckb.40837/lnckb.42763/lnckb.45286/lnckb.47731/lnckb.50516/lnckb.51467/lnckb.54987/lnckb.55081/lnckb.56639/lnckb.5678/lnckb.7063/lnckb.7064/lnckb.7957/lnckb.9042	LOC101929089/RP11-677M14.7/lnckb.112213/RP11-352M15.2/LOC105369828/LOC107984947/RBM26-AS1/DNAJC3-AS1/LOC107984690/RP11-566K19.6/LOC101927788/LOC105370888/LOC100134368/LOC105371036/lnckb.19592/LOC107984995/LOC105371781/LOC107985034/RTCA-AS1/lnckb.23441/AC005775.2/lnckb.25338/ZNF571-AS1/LOC107985275/LOC105372480/RP11-315I20.1/LOC102724142/lnckb.29575/LOC105374836/AC133644.2/LINC00152/LINC00152/MIR4435-2HG/LOC105373570/LOC105376754/FKBP1A-SDCBP2/RP11-29H23.4/KIZ-AS1/bP-21264C1.2/MIF-AS1/lnckb.35397/LOC107985553/EIF1B-AS1/C1orf220/LINC00886/FGF12-AS3/lnckb.39599/LOC101929048/WDFY3-AS2/RP11-53O19.1/LOC101928047/RP11-545I5.3/lnckb.50516/LOC105375434/RFX3-AS1/lnckb.55081/PSMD5-AS1/LOC107984214/lnckb.7063/RP11-47A8.5/RP11-304C12.5/LOC105369340	PRELID1/ARHGDIA/MXD3/ARPC4/CLPTM1L/CLIC1/SLC52A2/NME1-NME2/NCLN/PFN1/RUVBL1/EME1/DPM2/SRM/TMED9/SH3BGRL3/TMEM208/LMNB2/EIF6/SEC61A1
M10	GO_ODONTOGENESIS	GO_ODONTOGENESIS	0.796965	0.921216	0.888453	BAX	1	397	62	lnckb.10129/lnckb.10327/lnckb.112213/lnckb.11443/lnckb.12154/lnckb.1418/lnckb.14371/lnckb.14523/lnckb.15940/lnckb.16750/lnckb.16889/lnckb.17779/lnckb.18666/lnckb.18667/lnckb.19592/lnckb.21547/lnckb.22248/lnckb.23238/lnckb.2336/lnckb.23441/lnckb.25128/lnckb.25338/lnckb.26597/lnckb.26938/lnckb.27780/lnckb.2840/lnckb.29574/lnckb.29575/lnckb.30015/lnckb.30110/lnckb.30111/lnckb.30115/lnckb.30499/lnckb.30599/lnckb.31676/lnckb.32713/lnckb.3284/lnckb.33079/lnckb.34338/lnckb.35381/lnckb.35397/lnckb.36212/lnckb.36992/lnckb.3818/lnckb.38773/lnckb.39307/lnckb.39599/lnckb.39951/lnckb.40837/lnckb.42763/lnckb.45286/lnckb.47731/lnckb.50516/lnckb.51467/lnckb.54987/lnckb.55081/lnckb.56639/lnckb.5678/lnckb.7063/lnckb.7064/lnckb.7957/lnckb.9042	LOC101929089/RP11-677M14.7/lnckb.112213/RP11-352M15.2/LOC105369828/LOC107984947/RBM26-AS1/DNAJC3-AS1/LOC107984690/RP11-566K19.6/LOC101927788/LOC105370888/LOC100134368/LOC105371036/lnckb.19592/LOC107984995/LOC105371781/LOC107985034/RTCA-AS1/lnckb.23441/AC005775.2/lnckb.25338/ZNF571-AS1/LOC107985275/LOC105372480/RP11-315I20.1/LOC102724142/lnckb.29575/LOC105374836/AC133644.2/LINC00152/LINC00152/MIR4435-2HG/LOC105373570/LOC105376754/FKBP1A-SDCBP2/RP11-29H23.4/KIZ-AS1/bP-21264C1.2/MIF-AS1/lnckb.35397/LOC107985553/EIF1B-AS1/C1orf220/LINC00886/FGF12-AS3/lnckb.39599/LOC101929048/WDFY3-AS2/RP11-53O19.1/LOC101928047/RP11-545I5.3/lnckb.50516/LOC105375434/RFX3-AS1/lnckb.55081/PSMD5-AS1/LOC107984214/lnckb.7063/RP11-47A8.5/RP11-304C12.5/LOC105369340	PRELID1/ARHGDIA/MXD3/ARPC4/CLPTM1L/CLIC1/SLC52A2/NME1-NME2/NCLN/PFN1/RUVBL1/EME1/DPM2/SRM/TMED9/SH3BGRL3/TMEM208/LMNB2/EIF6/SEC61A1
M10	GO_XENOPHAGY	GO_XENOPHAGY	0.796965	0.921216	0.888453	FAM131B	1	397	62	lnckb.10129/lnckb.10327/lnckb.112213/lnckb.11443/lnckb.12154/lnckb.1418/lnckb.14371/lnckb.14523/lnckb.15940/lnckb.16750/lnckb.16889/lnckb.17779/lnckb.18666/lnckb.18667/lnckb.19592/lnckb.21547/lnckb.22248/lnckb.23238/lnckb.2336/lnckb.23441/lnckb.25128/lnckb.25338/lnckb.26597/lnckb.26938/lnckb.27780/lnckb.2840/lnckb.29574/lnckb.29575/lnckb.30015/lnckb.30110/lnckb.30111/lnckb.30115/lnckb.30499/lnckb.30599/lnckb.31676/lnckb.32713/lnckb.3284/lnckb.33079/lnckb.34338/lnckb.35381/lnckb.35397/lnckb.36212/lnckb.36992/lnckb.3818/lnckb.38773/lnckb.39307/lnckb.39599/lnckb.39951/lnckb.40837/lnckb.42763/lnckb.45286/lnckb.47731/lnckb.50516/lnckb.51467/lnckb.54987/lnckb.55081/lnckb.56639/lnckb.5678/lnckb.7063/lnckb.7064/lnckb.7957/lnckb.9042	LOC101929089/RP11-677M14.7/lnckb.112213/RP11-352M15.2/LOC105369828/LOC107984947/RBM26-AS1/DNAJC3-AS1/LOC107984690/RP11-566K19.6/LOC101927788/LOC105370888/LOC100134368/LOC105371036/lnckb.19592/LOC107984995/LOC105371781/LOC107985034/RTCA-AS1/lnckb.23441/AC005775.2/lnckb.25338/ZNF571-AS1/LOC107985275/LOC105372480/RP11-315I20.1/LOC102724142/lnckb.29575/LOC105374836/AC133644.2/LINC00152/LINC00152/MIR4435-2HG/LOC105373570/LOC105376754/FKBP1A-SDCBP2/RP11-29H23.4/KIZ-AS1/bP-21264C1.2/MIF-AS1/lnckb.35397/LOC107985553/EIF1B-AS1/C1orf220/LINC00886/FGF12-AS3/lnckb.39599/LOC101929048/WDFY3-AS2/RP11-53O19.1/LOC101928047/RP11-545I5.3/lnckb.50516/LOC105375434/RFX3-AS1/lnckb.55081/PSMD5-AS1/LOC107984214/lnckb.7063/RP11-47A8.5/RP11-304C12.5/LOC105369340	PRELID1/ARHGDIA/MXD3/ARPC4/CLPTM1L/CLIC1/SLC52A2/NME1-NME2/NCLN/PFN1/RUVBL1/EME1/DPM2/SRM/TMED9/SH3BGRL3/TMEM208/LMNB2/EIF6/SEC61A1
M10	GO_NEGATIVE_REGULATION_OF_WNT_SIGNALING_PATHWAY	GO_NEGATIVE_REGULATION_OF_WNT_SIGNALING_PATHWAY	0.798754	0.921216	0.888453	PSMD14/MAD2L2	2	397	62	lnckb.10129/lnckb.10327/lnckb.112213/lnckb.11443/lnckb.12154/lnckb.1418/lnckb.14371/lnckb.14523/lnckb.15940/lnckb.16750/lnckb.16889/lnckb.17779/lnckb.18666/lnckb.18667/lnckb.19592/lnckb.21547/lnckb.22248/lnckb.23238/lnckb.2336/lnckb.23441/lnckb.25128/lnckb.25338/lnckb.26597/lnckb.26938/lnckb.27780/lnckb.2840/lnckb.29574/lnckb.29575/lnckb.30015/lnckb.30110/lnckb.30111/lnckb.30115/lnckb.30499/lnckb.30599/lnckb.31676/lnckb.32713/lnckb.3284/lnckb.33079/lnckb.34338/lnckb.35381/lnckb.35397/lnckb.36212/lnckb.36992/lnckb.3818/lnckb.38773/lnckb.39307/lnckb.39599/lnckb.39951/lnckb.40837/lnckb.42763/lnckb.45286/lnckb.47731/lnckb.50516/lnckb.51467/lnckb.54987/lnckb.55081/lnckb.56639/lnckb.5678/lnckb.7063/lnckb.7064/lnckb.7957/lnckb.9042	LOC101929089/RP11-677M14.7/lnckb.112213/RP11-352M15.2/LOC105369828/LOC107984947/RBM26-AS1/DNAJC3-AS1/LOC107984690/RP11-566K19.6/LOC101927788/LOC105370888/LOC100134368/LOC105371036/lnckb.19592/LOC107984995/LOC105371781/LOC107985034/RTCA-AS1/lnckb.23441/AC005775.2/lnckb.25338/ZNF571-AS1/LOC107985275/LOC105372480/RP11-315I20.1/LOC102724142/lnckb.29575/LOC105374836/AC133644.2/LINC00152/LINC00152/MIR4435-2HG/LOC105373570/LOC105376754/FKBP1A-SDCBP2/RP11-29H23.4/KIZ-AS1/bP-21264C1.2/MIF-AS1/lnckb.35397/LOC107985553/EIF1B-AS1/C1orf220/LINC00886/FGF12-AS3/lnckb.39599/LOC101929048/WDFY3-AS2/RP11-53O19.1/LOC101928047/RP11-545I5.3/lnckb.50516/LOC105375434/RFX3-AS1/lnckb.55081/PSMD5-AS1/LOC107984214/lnckb.7063/RP11-47A8.5/RP11-304C12.5/LOC105369340	PRELID1/ARHGDIA/MXD3/ARPC4/CLPTM1L/CLIC1/SLC52A2/NME1-NME2/NCLN/PFN1/RUVBL1/EME1/DPM2/SRM/TMED9/SH3BGRL3/TMEM208/LMNB2/EIF6/SEC61A1
M10	GO_POSITIVE_REGULATION_OF_DEFENSE_RESPONSE	GO_POSITIVE_REGULATION_OF_DEFENSE_RESPONSE	0.799909	0.921216	0.888453	PSMD14/MYD88/POLR3D/IRAK1	4	397	62	lnckb.10129/lnckb.10327/lnckb.112213/lnckb.11443/lnckb.12154/lnckb.1418/lnckb.14371/lnckb.14523/lnckb.15940/lnckb.16750/lnckb.16889/lnckb.17779/lnckb.18666/lnckb.18667/lnckb.19592/lnckb.21547/lnckb.22248/lnckb.23238/lnckb.2336/lnckb.23441/lnckb.25128/lnckb.25338/lnckb.26597/lnckb.26938/lnckb.27780/lnckb.2840/lnckb.29574/lnckb.29575/lnckb.30015/lnckb.30110/lnckb.30111/lnckb.30115/lnckb.30499/lnckb.30599/lnckb.31676/lnckb.32713/lnckb.3284/lnckb.33079/lnckb.34338/lnckb.35381/lnckb.35397/lnckb.36212/lnckb.36992/lnckb.3818/lnckb.38773/lnckb.39307/lnckb.39599/lnckb.39951/lnckb.40837/lnckb.42763/lnckb.45286/lnckb.47731/lnckb.50516/lnckb.51467/lnckb.54987/lnckb.55081/lnckb.56639/lnckb.5678/lnckb.7063/lnckb.7064/lnckb.7957/lnckb.9042	LOC101929089/RP11-677M14.7/lnckb.112213/RP11-352M15.2/LOC105369828/LOC107984947/RBM26-AS1/DNAJC3-AS1/LOC107984690/RP11-566K19.6/LOC101927788/LOC105370888/LOC100134368/LOC105371036/lnckb.19592/LOC107984995/LOC105371781/LOC107985034/RTCA-AS1/lnckb.23441/AC005775.2/lnckb.25338/ZNF571-AS1/LOC107985275/LOC105372480/RP11-315I20.1/LOC102724142/lnckb.29575/LOC105374836/AC133644.2/LINC00152/LINC00152/MIR4435-2HG/LOC105373570/LOC105376754/FKBP1A-SDCBP2/RP11-29H23.4/KIZ-AS1/bP-21264C1.2/MIF-AS1/lnckb.35397/LOC107985553/EIF1B-AS1/C1orf220/LINC00886/FGF12-AS3/lnckb.39599/LOC101929048/WDFY3-AS2/RP11-53O19.1/LOC101928047/RP11-545I5.3/lnckb.50516/LOC105375434/RFX3-AS1/lnckb.55081/PSMD5-AS1/LOC107984214/lnckb.7063/RP11-47A8.5/RP11-304C12.5/LOC105369340	PRELID1/ARHGDIA/MXD3/ARPC4/CLPTM1L/CLIC1/SLC52A2/NME1-NME2/NCLN/PFN1/RUVBL1/EME1/DPM2/SRM/TMED9/SH3BGRL3/TMEM208/LMNB2/EIF6/SEC61A1
M10	GO_FAT_CELL_DIFFERENTIATION	GO_FAT_CELL_DIFFERENTIATION	0.800034	0.921216	0.888453	BBS4	1	397	62	lnckb.10129/lnckb.10327/lnckb.112213/lnckb.11443/lnckb.12154/lnckb.1418/lnckb.14371/lnckb.14523/lnckb.15940/lnckb.16750/lnckb.16889/lnckb.17779/lnckb.18666/lnckb.18667/lnckb.19592/lnckb.21547/lnckb.22248/lnckb.23238/lnckb.2336/lnckb.23441/lnckb.25128/lnckb.25338/lnckb.26597/lnckb.26938/lnckb.27780/lnckb.2840/lnckb.29574/lnckb.29575/lnckb.30015/lnckb.30110/lnckb.30111/lnckb.30115/lnckb.30499/lnckb.30599/lnckb.31676/lnckb.32713/lnckb.3284/lnckb.33079/lnckb.34338/lnckb.35381/lnckb.35397/lnckb.36212/lnckb.36992/lnckb.3818/lnckb.38773/lnckb.39307/lnckb.39599/lnckb.39951/lnckb.40837/lnckb.42763/lnckb.45286/lnckb.47731/lnckb.50516/lnckb.51467/lnckb.54987/lnckb.55081/lnckb.56639/lnckb.5678/lnckb.7063/lnckb.7064/lnckb.7957/lnckb.9042	LOC101929089/RP11-677M14.7/lnckb.112213/RP11-352M15.2/LOC105369828/LOC107984947/RBM26-AS1/DNAJC3-AS1/LOC107984690/RP11-566K19.6/LOC101927788/LOC105370888/LOC100134368/LOC105371036/lnckb.19592/LOC107984995/LOC105371781/LOC107985034/RTCA-AS1/lnckb.23441/AC005775.2/lnckb.25338/ZNF571-AS1/LOC107985275/LOC105372480/RP11-315I20.1/LOC102724142/lnckb.29575/LOC105374836/AC133644.2/LINC00152/LINC00152/MIR4435-2HG/LOC105373570/LOC105376754/FKBP1A-SDCBP2/RP11-29H23.4/KIZ-AS1/bP-21264C1.2/MIF-AS1/lnckb.35397/LOC107985553/EIF1B-AS1/C1orf220/LINC00886/FGF12-AS3/lnckb.39599/LOC101929048/WDFY3-AS2/RP11-53O19.1/LOC101928047/RP11-545I5.3/lnckb.50516/LOC105375434/RFX3-AS1/lnckb.55081/PSMD5-AS1/LOC107984214/lnckb.7063/RP11-47A8.5/RP11-304C12.5/LOC105369340	PRELID1/ARHGDIA/MXD3/ARPC4/CLPTM1L/CLIC1/SLC52A2/NME1-NME2/NCLN/PFN1/RUVBL1/EME1/DPM2/SRM/TMED9/SH3BGRL3/TMEM208/LMNB2/EIF6/SEC61A1
M10	GO_INNATE_IMMUNE_RESPONSE_ACTIVATING_CELL_SURFACE_RECEPTOR_SIGNALING_PATHWAY	GO_INNATE_IMMUNE_RESPONSE_ACTIVATING_CELL_SURFACE_RECEPTOR_SIGNALING_PATHWAY	0.800034	0.921216	0.888453	PSMD14	1	397	62	lnckb.10129/lnckb.10327/lnckb.112213/lnckb.11443/lnckb.12154/lnckb.1418/lnckb.14371/lnckb.14523/lnckb.15940/lnckb.16750/lnckb.16889/lnckb.17779/lnckb.18666/lnckb.18667/lnckb.19592/lnckb.21547/lnckb.22248/lnckb.23238/lnckb.2336/lnckb.23441/lnckb.25128/lnckb.25338/lnckb.26597/lnckb.26938/lnckb.27780/lnckb.2840/lnckb.29574/lnckb.29575/lnckb.30015/lnckb.30110/lnckb.30111/lnckb.30115/lnckb.30499/lnckb.30599/lnckb.31676/lnckb.32713/lnckb.3284/lnckb.33079/lnckb.34338/lnckb.35381/lnckb.35397/lnckb.36212/lnckb.36992/lnckb.3818/lnckb.38773/lnckb.39307/lnckb.39599/lnckb.39951/lnckb.40837/lnckb.42763/lnckb.45286/lnckb.47731/lnckb.50516/lnckb.51467/lnckb.54987/lnckb.55081/lnckb.56639/lnckb.5678/lnckb.7063/lnckb.7064/lnckb.7957/lnckb.9042	LOC101929089/RP11-677M14.7/lnckb.112213/RP11-352M15.2/LOC105369828/LOC107984947/RBM26-AS1/DNAJC3-AS1/LOC107984690/RP11-566K19.6/LOC101927788/LOC105370888/LOC100134368/LOC105371036/lnckb.19592/LOC107984995/LOC105371781/LOC107985034/RTCA-AS1/lnckb.23441/AC005775.2/lnckb.25338/ZNF571-AS1/LOC107985275/LOC105372480/RP11-315I20.1/LOC102724142/lnckb.29575/LOC105374836/AC133644.2/LINC00152/LINC00152/MIR4435-2HG/LOC105373570/LOC105376754/FKBP1A-SDCBP2/RP11-29H23.4/KIZ-AS1/bP-21264C1.2/MIF-AS1/lnckb.35397/LOC107985553/EIF1B-AS1/C1orf220/LINC00886/FGF12-AS3/lnckb.39599/LOC101929048/WDFY3-AS2/RP11-53O19.1/LOC101928047/RP11-545I5.3/lnckb.50516/LOC105375434/RFX3-AS1/lnckb.55081/PSMD5-AS1/LOC107984214/lnckb.7063/RP11-47A8.5/RP11-304C12.5/LOC105369340	PRELID1/ARHGDIA/MXD3/ARPC4/CLPTM1L/CLIC1/SLC52A2/NME1-NME2/NCLN/PFN1/RUVBL1/EME1/DPM2/SRM/TMED9/SH3BGRL3/TMEM208/LMNB2/EIF6/SEC61A1
M10	GO_POSITIVE_REGULATION_OF_CALCIUM_ION_TRANSPORT	GO_POSITIVE_REGULATION_OF_CALCIUM_ION_TRANSPORT	0.800034	0.921216	0.888453	BAX	1	397	62	lnckb.10129/lnckb.10327/lnckb.112213/lnckb.11443/lnckb.12154/lnckb.1418/lnckb.14371/lnckb.14523/lnckb.15940/lnckb.16750/lnckb.16889/lnckb.17779/lnckb.18666/lnckb.18667/lnckb.19592/lnckb.21547/lnckb.22248/lnckb.23238/lnckb.2336/lnckb.23441/lnckb.25128/lnckb.25338/lnckb.26597/lnckb.26938/lnckb.27780/lnckb.2840/lnckb.29574/lnckb.29575/lnckb.30015/lnckb.30110/lnckb.30111/lnckb.30115/lnckb.30499/lnckb.30599/lnckb.31676/lnckb.32713/lnckb.3284/lnckb.33079/lnckb.34338/lnckb.35381/lnckb.35397/lnckb.36212/lnckb.36992/lnckb.3818/lnckb.38773/lnckb.39307/lnckb.39599/lnckb.39951/lnckb.40837/lnckb.42763/lnckb.45286/lnckb.47731/lnckb.50516/lnckb.51467/lnckb.54987/lnckb.55081/lnckb.56639/lnckb.5678/lnckb.7063/lnckb.7064/lnckb.7957/lnckb.9042	LOC101929089/RP11-677M14.7/lnckb.112213/RP11-352M15.2/LOC105369828/LOC107984947/RBM26-AS1/DNAJC3-AS1/LOC107984690/RP11-566K19.6/LOC101927788/LOC105370888/LOC100134368/LOC105371036/lnckb.19592/LOC107984995/LOC105371781/LOC107985034/RTCA-AS1/lnckb.23441/AC005775.2/lnckb.25338/ZNF571-AS1/LOC107985275/LOC105372480/RP11-315I20.1/LOC102724142/lnckb.29575/LOC105374836/AC133644.2/LINC00152/LINC00152/MIR4435-2HG/LOC105373570/LOC105376754/FKBP1A-SDCBP2/RP11-29H23.4/KIZ-AS1/bP-21264C1.2/MIF-AS1/lnckb.35397/LOC107985553/EIF1B-AS1/C1orf220/LINC00886/FGF12-AS3/lnckb.39599/LOC101929048/WDFY3-AS2/RP11-53O19.1/LOC101928047/RP11-545I5.3/lnckb.50516/LOC105375434/RFX3-AS1/lnckb.55081/PSMD5-AS1/LOC107984214/lnckb.7063/RP11-47A8.5/RP11-304C12.5/LOC105369340	PRELID1/ARHGDIA/MXD3/ARPC4/CLPTM1L/CLIC1/SLC52A2/NME1-NME2/NCLN/PFN1/RUVBL1/EME1/DPM2/SRM/TMED9/SH3BGRL3/TMEM208/LMNB2/EIF6/SEC61A1
M10	GO_REGULATION_OF_FAT_CELL_DIFFERENTIATION	GO_REGULATION_OF_FAT_CELL_DIFFERENTIATION	0.800034	0.921216	0.888453	CARM1	1	397	62	lnckb.10129/lnckb.10327/lnckb.112213/lnckb.11443/lnckb.12154/lnckb.1418/lnckb.14371/lnckb.14523/lnckb.15940/lnckb.16750/lnckb.16889/lnckb.17779/lnckb.18666/lnckb.18667/lnckb.19592/lnckb.21547/lnckb.22248/lnckb.23238/lnckb.2336/lnckb.23441/lnckb.25128/lnckb.25338/lnckb.26597/lnckb.26938/lnckb.27780/lnckb.2840/lnckb.29574/lnckb.29575/lnckb.30015/lnckb.30110/lnckb.30111/lnckb.30115/lnckb.30499/lnckb.30599/lnckb.31676/lnckb.32713/lnckb.3284/lnckb.33079/lnckb.34338/lnckb.35381/lnckb.35397/lnckb.36212/lnckb.36992/lnckb.3818/lnckb.38773/lnckb.39307/lnckb.39599/lnckb.39951/lnckb.40837/lnckb.42763/lnckb.45286/lnckb.47731/lnckb.50516/lnckb.51467/lnckb.54987/lnckb.55081/lnckb.56639/lnckb.5678/lnckb.7063/lnckb.7064/lnckb.7957/lnckb.9042	LOC101929089/RP11-677M14.7/lnckb.112213/RP11-352M15.2/LOC105369828/LOC107984947/RBM26-AS1/DNAJC3-AS1/LOC107984690/RP11-566K19.6/LOC101927788/LOC105370888/LOC100134368/LOC105371036/lnckb.19592/LOC107984995/LOC105371781/LOC107985034/RTCA-AS1/lnckb.23441/AC005775.2/lnckb.25338/ZNF571-AS1/LOC107985275/LOC105372480/RP11-315I20.1/LOC102724142/lnckb.29575/LOC105374836/AC133644.2/LINC00152/LINC00152/MIR4435-2HG/LOC105373570/LOC105376754/FKBP1A-SDCBP2/RP11-29H23.4/KIZ-AS1/bP-21264C1.2/MIF-AS1/lnckb.35397/LOC107985553/EIF1B-AS1/C1orf220/LINC00886/FGF12-AS3/lnckb.39599/LOC101929048/WDFY3-AS2/RP11-53O19.1/LOC101928047/RP11-545I5.3/lnckb.50516/LOC105375434/RFX3-AS1/lnckb.55081/PSMD5-AS1/LOC107984214/lnckb.7063/RP11-47A8.5/RP11-304C12.5/LOC105369340	PRELID1/ARHGDIA/MXD3/ARPC4/CLPTM1L/CLIC1/SLC52A2/NME1-NME2/NCLN/PFN1/RUVBL1/EME1/DPM2/SRM/TMED9/SH3BGRL3/TMEM208/LMNB2/EIF6/SEC61A1
M10	GO_REGULATION_OF_GLUCOSE_METABOLIC_PROCESS	GO_REGULATION_OF_GLUCOSE_METABOLIC_PROCESS	0.800034	0.921216	0.888453	SLC35B4	1	397	62	lnckb.10129/lnckb.10327/lnckb.112213/lnckb.11443/lnckb.12154/lnckb.1418/lnckb.14371/lnckb.14523/lnckb.15940/lnckb.16750/lnckb.16889/lnckb.17779/lnckb.18666/lnckb.18667/lnckb.19592/lnckb.21547/lnckb.22248/lnckb.23238/lnckb.2336/lnckb.23441/lnckb.25128/lnckb.25338/lnckb.26597/lnckb.26938/lnckb.27780/lnckb.2840/lnckb.29574/lnckb.29575/lnckb.30015/lnckb.30110/lnckb.30111/lnckb.30115/lnckb.30499/lnckb.30599/lnckb.31676/lnckb.32713/lnckb.3284/lnckb.33079/lnckb.34338/lnckb.35381/lnckb.35397/lnckb.36212/lnckb.36992/lnckb.3818/lnckb.38773/lnckb.39307/lnckb.39599/lnckb.39951/lnckb.40837/lnckb.42763/lnckb.45286/lnckb.47731/lnckb.50516/lnckb.51467/lnckb.54987/lnckb.55081/lnckb.56639/lnckb.5678/lnckb.7063/lnckb.7064/lnckb.7957/lnckb.9042	LOC101929089/RP11-677M14.7/lnckb.112213/RP11-352M15.2/LOC105369828/LOC107984947/RBM26-AS1/DNAJC3-AS1/LOC107984690/RP11-566K19.6/LOC101927788/LOC105370888/LOC100134368/LOC105371036/lnckb.19592/LOC107984995/LOC105371781/LOC107985034/RTCA-AS1/lnckb.23441/AC005775.2/lnckb.25338/ZNF571-AS1/LOC107985275/LOC105372480/RP11-315I20.1/LOC102724142/lnckb.29575/LOC105374836/AC133644.2/LINC00152/LINC00152/MIR4435-2HG/LOC105373570/LOC105376754/FKBP1A-SDCBP2/RP11-29H23.4/KIZ-AS1/bP-21264C1.2/MIF-AS1/lnckb.35397/LOC107985553/EIF1B-AS1/C1orf220/LINC00886/FGF12-AS3/lnckb.39599/LOC101929048/WDFY3-AS2/RP11-53O19.1/LOC101928047/RP11-545I5.3/lnckb.50516/LOC105375434/RFX3-AS1/lnckb.55081/PSMD5-AS1/LOC107984214/lnckb.7063/RP11-47A8.5/RP11-304C12.5/LOC105369340	PRELID1/ARHGDIA/MXD3/ARPC4/CLPTM1L/CLIC1/SLC52A2/NME1-NME2/NCLN/PFN1/RUVBL1/EME1/DPM2/SRM/TMED9/SH3BGRL3/TMEM208/LMNB2/EIF6/SEC61A1
M10	GO_SYNAPTIC_VESICLE_LOCALIZATION	GO_SYNAPTIC_VESICLE_LOCALIZATION	0.800034	0.921216	0.888453	DENND1A	1	397	62	lnckb.10129/lnckb.10327/lnckb.112213/lnckb.11443/lnckb.12154/lnckb.1418/lnckb.14371/lnckb.14523/lnckb.15940/lnckb.16750/lnckb.16889/lnckb.17779/lnckb.18666/lnckb.18667/lnckb.19592/lnckb.21547/lnckb.22248/lnckb.23238/lnckb.2336/lnckb.23441/lnckb.25128/lnckb.25338/lnckb.26597/lnckb.26938/lnckb.27780/lnckb.2840/lnckb.29574/lnckb.29575/lnckb.30015/lnckb.30110/lnckb.30111/lnckb.30115/lnckb.30499/lnckb.30599/lnckb.31676/lnckb.32713/lnckb.3284/lnckb.33079/lnckb.34338/lnckb.35381/lnckb.35397/lnckb.36212/lnckb.36992/lnckb.3818/lnckb.38773/lnckb.39307/lnckb.39599/lnckb.39951/lnckb.40837/lnckb.42763/lnckb.45286/lnckb.47731/lnckb.50516/lnckb.51467/lnckb.54987/lnckb.55081/lnckb.56639/lnckb.5678/lnckb.7063/lnckb.7064/lnckb.7957/lnckb.9042	LOC101929089/RP11-677M14.7/lnckb.112213/RP11-352M15.2/LOC105369828/LOC107984947/RBM26-AS1/DNAJC3-AS1/LOC107984690/RP11-566K19.6/LOC101927788/LOC105370888/LOC100134368/LOC105371036/lnckb.19592/LOC107984995/LOC105371781/LOC107985034/RTCA-AS1/lnckb.23441/AC005775.2/lnckb.25338/ZNF571-AS1/LOC107985275/LOC105372480/RP11-315I20.1/LOC102724142/lnckb.29575/LOC105374836/AC133644.2/LINC00152/LINC00152/MIR4435-2HG/LOC105373570/LOC105376754/FKBP1A-SDCBP2/RP11-29H23.4/KIZ-AS1/bP-21264C1.2/MIF-AS1/lnckb.35397/LOC107985553/EIF1B-AS1/C1orf220/LINC00886/FGF12-AS3/lnckb.39599/LOC101929048/WDFY3-AS2/RP11-53O19.1/LOC101928047/RP11-545I5.3/lnckb.50516/LOC105375434/RFX3-AS1/lnckb.55081/PSMD5-AS1/LOC107984214/lnckb.7063/RP11-47A8.5/RP11-304C12.5/LOC105369340	PRELID1/ARHGDIA/MXD3/ARPC4/CLPTM1L/CLIC1/SLC52A2/NME1-NME2/NCLN/PFN1/RUVBL1/EME1/DPM2/SRM/TMED9/SH3BGRL3/TMEM208/LMNB2/EIF6/SEC61A1
M10	GO_VESICLE_LUMEN	GO_VESICLE_LUMEN	0.800034	0.921216	0.888453	HYOU1	1	397	62	lnckb.10129/lnckb.10327/lnckb.112213/lnckb.11443/lnckb.12154/lnckb.1418/lnckb.14371/lnckb.14523/lnckb.15940/lnckb.16750/lnckb.16889/lnckb.17779/lnckb.18666/lnckb.18667/lnckb.19592/lnckb.21547/lnckb.22248/lnckb.23238/lnckb.2336/lnckb.23441/lnckb.25128/lnckb.25338/lnckb.26597/lnckb.26938/lnckb.27780/lnckb.2840/lnckb.29574/lnckb.29575/lnckb.30015/lnckb.30110/lnckb.30111/lnckb.30115/lnckb.30499/lnckb.30599/lnckb.31676/lnckb.32713/lnckb.3284/lnckb.33079/lnckb.34338/lnckb.35381/lnckb.35397/lnckb.36212/lnckb.36992/lnckb.3818/lnckb.38773/lnckb.39307/lnckb.39599/lnckb.39951/lnckb.40837/lnckb.42763/lnckb.45286/lnckb.47731/lnckb.50516/lnckb.51467/lnckb.54987/lnckb.55081/lnckb.56639/lnckb.5678/lnckb.7063/lnckb.7064/lnckb.7957/lnckb.9042	LOC101929089/RP11-677M14.7/lnckb.112213/RP11-352M15.2/LOC105369828/LOC107984947/RBM26-AS1/DNAJC3-AS1/LOC107984690/RP11-566K19.6/LOC101927788/LOC105370888/LOC100134368/LOC105371036/lnckb.19592/LOC107984995/LOC105371781/LOC107985034/RTCA-AS1/lnckb.23441/AC005775.2/lnckb.25338/ZNF571-AS1/LOC107985275/LOC105372480/RP11-315I20.1/LOC102724142/lnckb.29575/LOC105374836/AC133644.2/LINC00152/LINC00152/MIR4435-2HG/LOC105373570/LOC105376754/FKBP1A-SDCBP2/RP11-29H23.4/KIZ-AS1/bP-21264C1.2/MIF-AS1/lnckb.35397/LOC107985553/EIF1B-AS1/C1orf220/LINC00886/FGF12-AS3/lnckb.39599/LOC101929048/WDFY3-AS2/RP11-53O19.1/LOC101928047/RP11-545I5.3/lnckb.50516/LOC105375434/RFX3-AS1/lnckb.55081/PSMD5-AS1/LOC107984214/lnckb.7063/RP11-47A8.5/RP11-304C12.5/LOC105369340	PRELID1/ARHGDIA/MXD3/ARPC4/CLPTM1L/CLIC1/SLC52A2/NME1-NME2/NCLN/PFN1/RUVBL1/EME1/DPM2/SRM/TMED9/SH3BGRL3/TMEM208/LMNB2/EIF6/SEC61A1
M10	GO_REGULATION_OF_SEQUESTERING_OF_CALCIUM_ION	GO_REGULATION_OF_SEQUESTERING_OF_CALCIUM_ION	0.803057	0.922363	0.889558	BAX	1	397	62	lnckb.10129/lnckb.10327/lnckb.112213/lnckb.11443/lnckb.12154/lnckb.1418/lnckb.14371/lnckb.14523/lnckb.15940/lnckb.16750/lnckb.16889/lnckb.17779/lnckb.18666/lnckb.18667/lnckb.19592/lnckb.21547/lnckb.22248/lnckb.23238/lnckb.2336/lnckb.23441/lnckb.25128/lnckb.25338/lnckb.26597/lnckb.26938/lnckb.27780/lnckb.2840/lnckb.29574/lnckb.29575/lnckb.30015/lnckb.30110/lnckb.30111/lnckb.30115/lnckb.30499/lnckb.30599/lnckb.31676/lnckb.32713/lnckb.3284/lnckb.33079/lnckb.34338/lnckb.35381/lnckb.35397/lnckb.36212/lnckb.36992/lnckb.3818/lnckb.38773/lnckb.39307/lnckb.39599/lnckb.39951/lnckb.40837/lnckb.42763/lnckb.45286/lnckb.47731/lnckb.50516/lnckb.51467/lnckb.54987/lnckb.55081/lnckb.56639/lnckb.5678/lnckb.7063/lnckb.7064/lnckb.7957/lnckb.9042	LOC101929089/RP11-677M14.7/lnckb.112213/RP11-352M15.2/LOC105369828/LOC107984947/RBM26-AS1/DNAJC3-AS1/LOC107984690/RP11-566K19.6/LOC101927788/LOC105370888/LOC100134368/LOC105371036/lnckb.19592/LOC107984995/LOC105371781/LOC107985034/RTCA-AS1/lnckb.23441/AC005775.2/lnckb.25338/ZNF571-AS1/LOC107985275/LOC105372480/RP11-315I20.1/LOC102724142/lnckb.29575/LOC105374836/AC133644.2/LINC00152/LINC00152/MIR4435-2HG/LOC105373570/LOC105376754/FKBP1A-SDCBP2/RP11-29H23.4/KIZ-AS1/bP-21264C1.2/MIF-AS1/lnckb.35397/LOC107985553/EIF1B-AS1/C1orf220/LINC00886/FGF12-AS3/lnckb.39599/LOC101929048/WDFY3-AS2/RP11-53O19.1/LOC101928047/RP11-545I5.3/lnckb.50516/LOC105375434/RFX3-AS1/lnckb.55081/PSMD5-AS1/LOC107984214/lnckb.7063/RP11-47A8.5/RP11-304C12.5/LOC105369340	PRELID1/ARHGDIA/MXD3/ARPC4/CLPTM1L/CLIC1/SLC52A2/NME1-NME2/NCLN/PFN1/RUVBL1/EME1/DPM2/SRM/TMED9/SH3BGRL3/TMEM208/LMNB2/EIF6/SEC61A1
M10	GO_REGULATION_OF_T_CELL_DIFFERENTIATION	GO_REGULATION_OF_T_CELL_DIFFERENTIATION	0.803057	0.922363	0.889558	PRELID1	1	397	62	lnckb.10129/lnckb.10327/lnckb.112213/lnckb.11443/lnckb.12154/lnckb.1418/lnckb.14371/lnckb.14523/lnckb.15940/lnckb.16750/lnckb.16889/lnckb.17779/lnckb.18666/lnckb.18667/lnckb.19592/lnckb.21547/lnckb.22248/lnckb.23238/lnckb.2336/lnckb.23441/lnckb.25128/lnckb.25338/lnckb.26597/lnckb.26938/lnckb.27780/lnckb.2840/lnckb.29574/lnckb.29575/lnckb.30015/lnckb.30110/lnckb.30111/lnckb.30115/lnckb.30499/lnckb.30599/lnckb.31676/lnckb.32713/lnckb.3284/lnckb.33079/lnckb.34338/lnckb.35381/lnckb.35397/lnckb.36212/lnckb.36992/lnckb.3818/lnckb.38773/lnckb.39307/lnckb.39599/lnckb.39951/lnckb.40837/lnckb.42763/lnckb.45286/lnckb.47731/lnckb.50516/lnckb.51467/lnckb.54987/lnckb.55081/lnckb.56639/lnckb.5678/lnckb.7063/lnckb.7064/lnckb.7957/lnckb.9042	LOC101929089/RP11-677M14.7/lnckb.112213/RP11-352M15.2/LOC105369828/LOC107984947/RBM26-AS1/DNAJC3-AS1/LOC107984690/RP11-566K19.6/LOC101927788/LOC105370888/LOC100134368/LOC105371036/lnckb.19592/LOC107984995/LOC105371781/LOC107985034/RTCA-AS1/lnckb.23441/AC005775.2/lnckb.25338/ZNF571-AS1/LOC107985275/LOC105372480/RP11-315I20.1/LOC102724142/lnckb.29575/LOC105374836/AC133644.2/LINC00152/LINC00152/MIR4435-2HG/LOC105373570/LOC105376754/FKBP1A-SDCBP2/RP11-29H23.4/KIZ-AS1/bP-21264C1.2/MIF-AS1/lnckb.35397/LOC107985553/EIF1B-AS1/C1orf220/LINC00886/FGF12-AS3/lnckb.39599/LOC101929048/WDFY3-AS2/RP11-53O19.1/LOC101928047/RP11-545I5.3/lnckb.50516/LOC105375434/RFX3-AS1/lnckb.55081/PSMD5-AS1/LOC107984214/lnckb.7063/RP11-47A8.5/RP11-304C12.5/LOC105369340	PRELID1/ARHGDIA/MXD3/ARPC4/CLPTM1L/CLIC1/SLC52A2/NME1-NME2/NCLN/PFN1/RUVBL1/EME1/DPM2/SRM/TMED9/SH3BGRL3/TMEM208/LMNB2/EIF6/SEC61A1
M10	GO_MAGNESIUM_ION_BINDING	GO_MAGNESIUM_ION_BINDING	0.803316	0.922363	0.889558	PDXK/YDJC	2	397	62	lnckb.10129/lnckb.10327/lnckb.112213/lnckb.11443/lnckb.12154/lnckb.1418/lnckb.14371/lnckb.14523/lnckb.15940/lnckb.16750/lnckb.16889/lnckb.17779/lnckb.18666/lnckb.18667/lnckb.19592/lnckb.21547/lnckb.22248/lnckb.23238/lnckb.2336/lnckb.23441/lnckb.25128/lnckb.25338/lnckb.26597/lnckb.26938/lnckb.27780/lnckb.2840/lnckb.29574/lnckb.29575/lnckb.30015/lnckb.30110/lnckb.30111/lnckb.30115/lnckb.30499/lnckb.30599/lnckb.31676/lnckb.32713/lnckb.3284/lnckb.33079/lnckb.34338/lnckb.35381/lnckb.35397/lnckb.36212/lnckb.36992/lnckb.3818/lnckb.38773/lnckb.39307/lnckb.39599/lnckb.39951/lnckb.40837/lnckb.42763/lnckb.45286/lnckb.47731/lnckb.50516/lnckb.51467/lnckb.54987/lnckb.55081/lnckb.56639/lnckb.5678/lnckb.7063/lnckb.7064/lnckb.7957/lnckb.9042	LOC101929089/RP11-677M14.7/lnckb.112213/RP11-352M15.2/LOC105369828/LOC107984947/RBM26-AS1/DNAJC3-AS1/LOC107984690/RP11-566K19.6/LOC101927788/LOC105370888/LOC100134368/LOC105371036/lnckb.19592/LOC107984995/LOC105371781/LOC107985034/RTCA-AS1/lnckb.23441/AC005775.2/lnckb.25338/ZNF571-AS1/LOC107985275/LOC105372480/RP11-315I20.1/LOC102724142/lnckb.29575/LOC105374836/AC133644.2/LINC00152/LINC00152/MIR4435-2HG/LOC105373570/LOC105376754/FKBP1A-SDCBP2/RP11-29H23.4/KIZ-AS1/bP-21264C1.2/MIF-AS1/lnckb.35397/LOC107985553/EIF1B-AS1/C1orf220/LINC00886/FGF12-AS3/lnckb.39599/LOC101929048/WDFY3-AS2/RP11-53O19.1/LOC101928047/RP11-545I5.3/lnckb.50516/LOC105375434/RFX3-AS1/lnckb.55081/PSMD5-AS1/LOC107984214/lnckb.7063/RP11-47A8.5/RP11-304C12.5/LOC105369340	PRELID1/ARHGDIA/MXD3/ARPC4/CLPTM1L/CLIC1/SLC52A2/NME1-NME2/NCLN/PFN1/RUVBL1/EME1/DPM2/SRM/TMED9/SH3BGRL3/TMEM208/LMNB2/EIF6/SEC61A1
M10	GO_RIBONUCLEOPROTEIN_COMPLEX_SUBUNIT_ORGANIZATION	GO_RIBONUCLEOPROTEIN_COMPLEX_SUBUNIT_ORGANIZATION	0.803316	0.922363	0.889558	EIF6/RRP7A	2	397	62	lnckb.10129/lnckb.10327/lnckb.112213/lnckb.11443/lnckb.12154/lnckb.1418/lnckb.14371/lnckb.14523/lnckb.15940/lnckb.16750/lnckb.16889/lnckb.17779/lnckb.18666/lnckb.18667/lnckb.19592/lnckb.21547/lnckb.22248/lnckb.23238/lnckb.2336/lnckb.23441/lnckb.25128/lnckb.25338/lnckb.26597/lnckb.26938/lnckb.27780/lnckb.2840/lnckb.29574/lnckb.29575/lnckb.30015/lnckb.30110/lnckb.30111/lnckb.30115/lnckb.30499/lnckb.30599/lnckb.31676/lnckb.32713/lnckb.3284/lnckb.33079/lnckb.34338/lnckb.35381/lnckb.35397/lnckb.36212/lnckb.36992/lnckb.3818/lnckb.38773/lnckb.39307/lnckb.39599/lnckb.39951/lnckb.40837/lnckb.42763/lnckb.45286/lnckb.47731/lnckb.50516/lnckb.51467/lnckb.54987/lnckb.55081/lnckb.56639/lnckb.5678/lnckb.7063/lnckb.7064/lnckb.7957/lnckb.9042	LOC101929089/RP11-677M14.7/lnckb.112213/RP11-352M15.2/LOC105369828/LOC107984947/RBM26-AS1/DNAJC3-AS1/LOC107984690/RP11-566K19.6/LOC101927788/LOC105370888/LOC100134368/LOC105371036/lnckb.19592/LOC107984995/LOC105371781/LOC107985034/RTCA-AS1/lnckb.23441/AC005775.2/lnckb.25338/ZNF571-AS1/LOC107985275/LOC105372480/RP11-315I20.1/LOC102724142/lnckb.29575/LOC105374836/AC133644.2/LINC00152/LINC00152/MIR4435-2HG/LOC105373570/LOC105376754/FKBP1A-SDCBP2/RP11-29H23.4/KIZ-AS1/bP-21264C1.2/MIF-AS1/lnckb.35397/LOC107985553/EIF1B-AS1/C1orf220/LINC00886/FGF12-AS3/lnckb.39599/LOC101929048/WDFY3-AS2/RP11-53O19.1/LOC101928047/RP11-545I5.3/lnckb.50516/LOC105375434/RFX3-AS1/lnckb.55081/PSMD5-AS1/LOC107984214/lnckb.7063/RP11-47A8.5/RP11-304C12.5/LOC105369340	PRELID1/ARHGDIA/MXD3/ARPC4/CLPTM1L/CLIC1/SLC52A2/NME1-NME2/NCLN/PFN1/RUVBL1/EME1/DPM2/SRM/TMED9/SH3BGRL3/TMEM208/LMNB2/EIF6/SEC61A1
M10	GO_CIRCULATORY_SYSTEM_PROCESS	GO_CIRCULATORY_SYSTEM_PROCESS	0.803348	0.922363	0.889558	BBS4/E2F4/AGTRAP/PLCB3	4	397	62	lnckb.10129/lnckb.10327/lnckb.112213/lnckb.11443/lnckb.12154/lnckb.1418/lnckb.14371/lnckb.14523/lnckb.15940/lnckb.16750/lnckb.16889/lnckb.17779/lnckb.18666/lnckb.18667/lnckb.19592/lnckb.21547/lnckb.22248/lnckb.23238/lnckb.2336/lnckb.23441/lnckb.25128/lnckb.25338/lnckb.26597/lnckb.26938/lnckb.27780/lnckb.2840/lnckb.29574/lnckb.29575/lnckb.30015/lnckb.30110/lnckb.30111/lnckb.30115/lnckb.30499/lnckb.30599/lnckb.31676/lnckb.32713/lnckb.3284/lnckb.33079/lnckb.34338/lnckb.35381/lnckb.35397/lnckb.36212/lnckb.36992/lnckb.3818/lnckb.38773/lnckb.39307/lnckb.39599/lnckb.39951/lnckb.40837/lnckb.42763/lnckb.45286/lnckb.47731/lnckb.50516/lnckb.51467/lnckb.54987/lnckb.55081/lnckb.56639/lnckb.5678/lnckb.7063/lnckb.7064/lnckb.7957/lnckb.9042	LOC101929089/RP11-677M14.7/lnckb.112213/RP11-352M15.2/LOC105369828/LOC107984947/RBM26-AS1/DNAJC3-AS1/LOC107984690/RP11-566K19.6/LOC101927788/LOC105370888/LOC100134368/LOC105371036/lnckb.19592/LOC107984995/LOC105371781/LOC107985034/RTCA-AS1/lnckb.23441/AC005775.2/lnckb.25338/ZNF571-AS1/LOC107985275/LOC105372480/RP11-315I20.1/LOC102724142/lnckb.29575/LOC105374836/AC133644.2/LINC00152/LINC00152/MIR4435-2HG/LOC105373570/LOC105376754/FKBP1A-SDCBP2/RP11-29H23.4/KIZ-AS1/bP-21264C1.2/MIF-AS1/lnckb.35397/LOC107985553/EIF1B-AS1/C1orf220/LINC00886/FGF12-AS3/lnckb.39599/LOC101929048/WDFY3-AS2/RP11-53O19.1/LOC101928047/RP11-545I5.3/lnckb.50516/LOC105375434/RFX3-AS1/lnckb.55081/PSMD5-AS1/LOC107984214/lnckb.7063/RP11-47A8.5/RP11-304C12.5/LOC105369340	PRELID1/ARHGDIA/MXD3/ARPC4/CLPTM1L/CLIC1/SLC52A2/NME1-NME2/NCLN/PFN1/RUVBL1/EME1/DPM2/SRM/TMED9/SH3BGRL3/TMEM208/LMNB2/EIF6/SEC61A1
M10	GO_MONOVALENT_INORGANIC_CATION_TRANSMEMBRANE_TRANSPORTER_ACTIVITY	GO_MONOVALENT_INORGANIC_CATION_TRANSMEMBRANE_TRANSPORTER_ACTIVITY	0.803348	0.922363	0.889558	ATP6V0B/ATP6V1C2/SLC36A1/SLC10A3	4	397	62	lnckb.10129/lnckb.10327/lnckb.112213/lnckb.11443/lnckb.12154/lnckb.1418/lnckb.14371/lnckb.14523/lnckb.15940/lnckb.16750/lnckb.16889/lnckb.17779/lnckb.18666/lnckb.18667/lnckb.19592/lnckb.21547/lnckb.22248/lnckb.23238/lnckb.2336/lnckb.23441/lnckb.25128/lnckb.25338/lnckb.26597/lnckb.26938/lnckb.27780/lnckb.2840/lnckb.29574/lnckb.29575/lnckb.30015/lnckb.30110/lnckb.30111/lnckb.30115/lnckb.30499/lnckb.30599/lnckb.31676/lnckb.32713/lnckb.3284/lnckb.33079/lnckb.34338/lnckb.35381/lnckb.35397/lnckb.36212/lnckb.36992/lnckb.3818/lnckb.38773/lnckb.39307/lnckb.39599/lnckb.39951/lnckb.40837/lnckb.42763/lnckb.45286/lnckb.47731/lnckb.50516/lnckb.51467/lnckb.54987/lnckb.55081/lnckb.56639/lnckb.5678/lnckb.7063/lnckb.7064/lnckb.7957/lnckb.9042	LOC101929089/RP11-677M14.7/lnckb.112213/RP11-352M15.2/LOC105369828/LOC107984947/RBM26-AS1/DNAJC3-AS1/LOC107984690/RP11-566K19.6/LOC101927788/LOC105370888/LOC100134368/LOC105371036/lnckb.19592/LOC107984995/LOC105371781/LOC107985034/RTCA-AS1/lnckb.23441/AC005775.2/lnckb.25338/ZNF571-AS1/LOC107985275/LOC105372480/RP11-315I20.1/LOC102724142/lnckb.29575/LOC105374836/AC133644.2/LINC00152/LINC00152/MIR4435-2HG/LOC105373570/LOC105376754/FKBP1A-SDCBP2/RP11-29H23.4/KIZ-AS1/bP-21264C1.2/MIF-AS1/lnckb.35397/LOC107985553/EIF1B-AS1/C1orf220/LINC00886/FGF12-AS3/lnckb.39599/LOC101929048/WDFY3-AS2/RP11-53O19.1/LOC101928047/RP11-545I5.3/lnckb.50516/LOC105375434/RFX3-AS1/lnckb.55081/PSMD5-AS1/LOC107984214/lnckb.7063/RP11-47A8.5/RP11-304C12.5/LOC105369340	PRELID1/ARHGDIA/MXD3/ARPC4/CLPTM1L/CLIC1/SLC52A2/NME1-NME2/NCLN/PFN1/RUVBL1/EME1/DPM2/SRM/TMED9/SH3BGRL3/TMEM208/LMNB2/EIF6/SEC61A1
M10	GO_ANATOMICAL_STRUCTURE_HOMEOSTASIS	GO_ANATOMICAL_STRUCTURE_HOMEOSTASIS	0.804951	0.923428	0.890586	BBS4/BAX/RFC2	3	397	62	lnckb.10129/lnckb.10327/lnckb.112213/lnckb.11443/lnckb.12154/lnckb.1418/lnckb.14371/lnckb.14523/lnckb.15940/lnckb.16750/lnckb.16889/lnckb.17779/lnckb.18666/lnckb.18667/lnckb.19592/lnckb.21547/lnckb.22248/lnckb.23238/lnckb.2336/lnckb.23441/lnckb.25128/lnckb.25338/lnckb.26597/lnckb.26938/lnckb.27780/lnckb.2840/lnckb.29574/lnckb.29575/lnckb.30015/lnckb.30110/lnckb.30111/lnckb.30115/lnckb.30499/lnckb.30599/lnckb.31676/lnckb.32713/lnckb.3284/lnckb.33079/lnckb.34338/lnckb.35381/lnckb.35397/lnckb.36212/lnckb.36992/lnckb.3818/lnckb.38773/lnckb.39307/lnckb.39599/lnckb.39951/lnckb.40837/lnckb.42763/lnckb.45286/lnckb.47731/lnckb.50516/lnckb.51467/lnckb.54987/lnckb.55081/lnckb.56639/lnckb.5678/lnckb.7063/lnckb.7064/lnckb.7957/lnckb.9042	LOC101929089/RP11-677M14.7/lnckb.112213/RP11-352M15.2/LOC105369828/LOC107984947/RBM26-AS1/DNAJC3-AS1/LOC107984690/RP11-566K19.6/LOC101927788/LOC105370888/LOC100134368/LOC105371036/lnckb.19592/LOC107984995/LOC105371781/LOC107985034/RTCA-AS1/lnckb.23441/AC005775.2/lnckb.25338/ZNF571-AS1/LOC107985275/LOC105372480/RP11-315I20.1/LOC102724142/lnckb.29575/LOC105374836/AC133644.2/LINC00152/LINC00152/MIR4435-2HG/LOC105373570/LOC105376754/FKBP1A-SDCBP2/RP11-29H23.4/KIZ-AS1/bP-21264C1.2/MIF-AS1/lnckb.35397/LOC107985553/EIF1B-AS1/C1orf220/LINC00886/FGF12-AS3/lnckb.39599/LOC101929048/WDFY3-AS2/RP11-53O19.1/LOC101928047/RP11-545I5.3/lnckb.50516/LOC105375434/RFX3-AS1/lnckb.55081/PSMD5-AS1/LOC107984214/lnckb.7063/RP11-47A8.5/RP11-304C12.5/LOC105369340	PRELID1/ARHGDIA/MXD3/ARPC4/CLPTM1L/CLIC1/SLC52A2/NME1-NME2/NCLN/PFN1/RUVBL1/EME1/DPM2/SRM/TMED9/SH3BGRL3/TMEM208/LMNB2/EIF6/SEC61A1
M10	GO_RNA_SPLICING	GO_RNA_SPLICING	0.805049	0.923428	0.890586	DCPS/RAVER1/ZNF638/BUD31	4	397	62	lnckb.10129/lnckb.10327/lnckb.112213/lnckb.11443/lnckb.12154/lnckb.1418/lnckb.14371/lnckb.14523/lnckb.15940/lnckb.16750/lnckb.16889/lnckb.17779/lnckb.18666/lnckb.18667/lnckb.19592/lnckb.21547/lnckb.22248/lnckb.23238/lnckb.2336/lnckb.23441/lnckb.25128/lnckb.25338/lnckb.26597/lnckb.26938/lnckb.27780/lnckb.2840/lnckb.29574/lnckb.29575/lnckb.30015/lnckb.30110/lnckb.30111/lnckb.30115/lnckb.30499/lnckb.30599/lnckb.31676/lnckb.32713/lnckb.3284/lnckb.33079/lnckb.34338/lnckb.35381/lnckb.35397/lnckb.36212/lnckb.36992/lnckb.3818/lnckb.38773/lnckb.39307/lnckb.39599/lnckb.39951/lnckb.40837/lnckb.42763/lnckb.45286/lnckb.47731/lnckb.50516/lnckb.51467/lnckb.54987/lnckb.55081/lnckb.56639/lnckb.5678/lnckb.7063/lnckb.7064/lnckb.7957/lnckb.9042	LOC101929089/RP11-677M14.7/lnckb.112213/RP11-352M15.2/LOC105369828/LOC107984947/RBM26-AS1/DNAJC3-AS1/LOC107984690/RP11-566K19.6/LOC101927788/LOC105370888/LOC100134368/LOC105371036/lnckb.19592/LOC107984995/LOC105371781/LOC107985034/RTCA-AS1/lnckb.23441/AC005775.2/lnckb.25338/ZNF571-AS1/LOC107985275/LOC105372480/RP11-315I20.1/LOC102724142/lnckb.29575/LOC105374836/AC133644.2/LINC00152/LINC00152/MIR4435-2HG/LOC105373570/LOC105376754/FKBP1A-SDCBP2/RP11-29H23.4/KIZ-AS1/bP-21264C1.2/MIF-AS1/lnckb.35397/LOC107985553/EIF1B-AS1/C1orf220/LINC00886/FGF12-AS3/lnckb.39599/LOC101929048/WDFY3-AS2/RP11-53O19.1/LOC101928047/RP11-545I5.3/lnckb.50516/LOC105375434/RFX3-AS1/lnckb.55081/PSMD5-AS1/LOC107984214/lnckb.7063/RP11-47A8.5/RP11-304C12.5/LOC105369340	PRELID1/ARHGDIA/MXD3/ARPC4/CLPTM1L/CLIC1/SLC52A2/NME1-NME2/NCLN/PFN1/RUVBL1/EME1/DPM2/SRM/TMED9/SH3BGRL3/TMEM208/LMNB2/EIF6/SEC61A1
M10	GO_PHOSPHATIDYLINOSITOL_BINDING	GO_PHOSPHATIDYLINOSITOL_BINDING	0.805563	0.923573	0.890726	PFN1/DENND1A	2	397	62	lnckb.10129/lnckb.10327/lnckb.112213/lnckb.11443/lnckb.12154/lnckb.1418/lnckb.14371/lnckb.14523/lnckb.15940/lnckb.16750/lnckb.16889/lnckb.17779/lnckb.18666/lnckb.18667/lnckb.19592/lnckb.21547/lnckb.22248/lnckb.23238/lnckb.2336/lnckb.23441/lnckb.25128/lnckb.25338/lnckb.26597/lnckb.26938/lnckb.27780/lnckb.2840/lnckb.29574/lnckb.29575/lnckb.30015/lnckb.30110/lnckb.30111/lnckb.30115/lnckb.30499/lnckb.30599/lnckb.31676/lnckb.32713/lnckb.3284/lnckb.33079/lnckb.34338/lnckb.35381/lnckb.35397/lnckb.36212/lnckb.36992/lnckb.3818/lnckb.38773/lnckb.39307/lnckb.39599/lnckb.39951/lnckb.40837/lnckb.42763/lnckb.45286/lnckb.47731/lnckb.50516/lnckb.51467/lnckb.54987/lnckb.55081/lnckb.56639/lnckb.5678/lnckb.7063/lnckb.7064/lnckb.7957/lnckb.9042	LOC101929089/RP11-677M14.7/lnckb.112213/RP11-352M15.2/LOC105369828/LOC107984947/RBM26-AS1/DNAJC3-AS1/LOC107984690/RP11-566K19.6/LOC101927788/LOC105370888/LOC100134368/LOC105371036/lnckb.19592/LOC107984995/LOC105371781/LOC107985034/RTCA-AS1/lnckb.23441/AC005775.2/lnckb.25338/ZNF571-AS1/LOC107985275/LOC105372480/RP11-315I20.1/LOC102724142/lnckb.29575/LOC105374836/AC133644.2/LINC00152/LINC00152/MIR4435-2HG/LOC105373570/LOC105376754/FKBP1A-SDCBP2/RP11-29H23.4/KIZ-AS1/bP-21264C1.2/MIF-AS1/lnckb.35397/LOC107985553/EIF1B-AS1/C1orf220/LINC00886/FGF12-AS3/lnckb.39599/LOC101929048/WDFY3-AS2/RP11-53O19.1/LOC101928047/RP11-545I5.3/lnckb.50516/LOC105375434/RFX3-AS1/lnckb.55081/PSMD5-AS1/LOC107984214/lnckb.7063/RP11-47A8.5/RP11-304C12.5/LOC105369340	PRELID1/ARHGDIA/MXD3/ARPC4/CLPTM1L/CLIC1/SLC52A2/NME1-NME2/NCLN/PFN1/RUVBL1/EME1/DPM2/SRM/TMED9/SH3BGRL3/TMEM208/LMNB2/EIF6/SEC61A1
M10	GO_NEGATIVE_REGULATION_OF_PROTEIN_SECRETION	GO_NEGATIVE_REGULATION_OF_PROTEIN_SECRETION	0.806034	0.92367	0.890819	RHBDF2	1	397	62	lnckb.10129/lnckb.10327/lnckb.112213/lnckb.11443/lnckb.12154/lnckb.1418/lnckb.14371/lnckb.14523/lnckb.15940/lnckb.16750/lnckb.16889/lnckb.17779/lnckb.18666/lnckb.18667/lnckb.19592/lnckb.21547/lnckb.22248/lnckb.23238/lnckb.2336/lnckb.23441/lnckb.25128/lnckb.25338/lnckb.26597/lnckb.26938/lnckb.27780/lnckb.2840/lnckb.29574/lnckb.29575/lnckb.30015/lnckb.30110/lnckb.30111/lnckb.30115/lnckb.30499/lnckb.30599/lnckb.31676/lnckb.32713/lnckb.3284/lnckb.33079/lnckb.34338/lnckb.35381/lnckb.35397/lnckb.36212/lnckb.36992/lnckb.3818/lnckb.38773/lnckb.39307/lnckb.39599/lnckb.39951/lnckb.40837/lnckb.42763/lnckb.45286/lnckb.47731/lnckb.50516/lnckb.51467/lnckb.54987/lnckb.55081/lnckb.56639/lnckb.5678/lnckb.7063/lnckb.7064/lnckb.7957/lnckb.9042	LOC101929089/RP11-677M14.7/lnckb.112213/RP11-352M15.2/LOC105369828/LOC107984947/RBM26-AS1/DNAJC3-AS1/LOC107984690/RP11-566K19.6/LOC101927788/LOC105370888/LOC100134368/LOC105371036/lnckb.19592/LOC107984995/LOC105371781/LOC107985034/RTCA-AS1/lnckb.23441/AC005775.2/lnckb.25338/ZNF571-AS1/LOC107985275/LOC105372480/RP11-315I20.1/LOC102724142/lnckb.29575/LOC105374836/AC133644.2/LINC00152/LINC00152/MIR4435-2HG/LOC105373570/LOC105376754/FKBP1A-SDCBP2/RP11-29H23.4/KIZ-AS1/bP-21264C1.2/MIF-AS1/lnckb.35397/LOC107985553/EIF1B-AS1/C1orf220/LINC00886/FGF12-AS3/lnckb.39599/LOC101929048/WDFY3-AS2/RP11-53O19.1/LOC101928047/RP11-545I5.3/lnckb.50516/LOC105375434/RFX3-AS1/lnckb.55081/PSMD5-AS1/LOC107984214/lnckb.7063/RP11-47A8.5/RP11-304C12.5/LOC105369340	PRELID1/ARHGDIA/MXD3/ARPC4/CLPTM1L/CLIC1/SLC52A2/NME1-NME2/NCLN/PFN1/RUVBL1/EME1/DPM2/SRM/TMED9/SH3BGRL3/TMEM208/LMNB2/EIF6/SEC61A1
M10	GO_CYTOPLASMIC_REGION	GO_CYTOPLASMIC_REGION	0.808729	0.926141	0.893203	PFN1/WIPF2/AGTRAP	3	397	62	lnckb.10129/lnckb.10327/lnckb.112213/lnckb.11443/lnckb.12154/lnckb.1418/lnckb.14371/lnckb.14523/lnckb.15940/lnckb.16750/lnckb.16889/lnckb.17779/lnckb.18666/lnckb.18667/lnckb.19592/lnckb.21547/lnckb.22248/lnckb.23238/lnckb.2336/lnckb.23441/lnckb.25128/lnckb.25338/lnckb.26597/lnckb.26938/lnckb.27780/lnckb.2840/lnckb.29574/lnckb.29575/lnckb.30015/lnckb.30110/lnckb.30111/lnckb.30115/lnckb.30499/lnckb.30599/lnckb.31676/lnckb.32713/lnckb.3284/lnckb.33079/lnckb.34338/lnckb.35381/lnckb.35397/lnckb.36212/lnckb.36992/lnckb.3818/lnckb.38773/lnckb.39307/lnckb.39599/lnckb.39951/lnckb.40837/lnckb.42763/lnckb.45286/lnckb.47731/lnckb.50516/lnckb.51467/lnckb.54987/lnckb.55081/lnckb.56639/lnckb.5678/lnckb.7063/lnckb.7064/lnckb.7957/lnckb.9042	LOC101929089/RP11-677M14.7/lnckb.112213/RP11-352M15.2/LOC105369828/LOC107984947/RBM26-AS1/DNAJC3-AS1/LOC107984690/RP11-566K19.6/LOC101927788/LOC105370888/LOC100134368/LOC105371036/lnckb.19592/LOC107984995/LOC105371781/LOC107985034/RTCA-AS1/lnckb.23441/AC005775.2/lnckb.25338/ZNF571-AS1/LOC107985275/LOC105372480/RP11-315I20.1/LOC102724142/lnckb.29575/LOC105374836/AC133644.2/LINC00152/LINC00152/MIR4435-2HG/LOC105373570/LOC105376754/FKBP1A-SDCBP2/RP11-29H23.4/KIZ-AS1/bP-21264C1.2/MIF-AS1/lnckb.35397/LOC107985553/EIF1B-AS1/C1orf220/LINC00886/FGF12-AS3/lnckb.39599/LOC101929048/WDFY3-AS2/RP11-53O19.1/LOC101928047/RP11-545I5.3/lnckb.50516/LOC105375434/RFX3-AS1/lnckb.55081/PSMD5-AS1/LOC107984214/lnckb.7063/RP11-47A8.5/RP11-304C12.5/LOC105369340	PRELID1/ARHGDIA/MXD3/ARPC4/CLPTM1L/CLIC1/SLC52A2/NME1-NME2/NCLN/PFN1/RUVBL1/EME1/DPM2/SRM/TMED9/SH3BGRL3/TMEM208/LMNB2/EIF6/SEC61A1
M10	GO_UNSATURATED_FATTY_ACID_METABOLIC_PROCESS	GO_UNSATURATED_FATTY_ACID_METABOLIC_PROCESS	0.808967	0.926141	0.893203	MIF	1	397	62	lnckb.10129/lnckb.10327/lnckb.112213/lnckb.11443/lnckb.12154/lnckb.1418/lnckb.14371/lnckb.14523/lnckb.15940/lnckb.16750/lnckb.16889/lnckb.17779/lnckb.18666/lnckb.18667/lnckb.19592/lnckb.21547/lnckb.22248/lnckb.23238/lnckb.2336/lnckb.23441/lnckb.25128/lnckb.25338/lnckb.26597/lnckb.26938/lnckb.27780/lnckb.2840/lnckb.29574/lnckb.29575/lnckb.30015/lnckb.30110/lnckb.30111/lnckb.30115/lnckb.30499/lnckb.30599/lnckb.31676/lnckb.32713/lnckb.3284/lnckb.33079/lnckb.34338/lnckb.35381/lnckb.35397/lnckb.36212/lnckb.36992/lnckb.3818/lnckb.38773/lnckb.39307/lnckb.39599/lnckb.39951/lnckb.40837/lnckb.42763/lnckb.45286/lnckb.47731/lnckb.50516/lnckb.51467/lnckb.54987/lnckb.55081/lnckb.56639/lnckb.5678/lnckb.7063/lnckb.7064/lnckb.7957/lnckb.9042	LOC101929089/RP11-677M14.7/lnckb.112213/RP11-352M15.2/LOC105369828/LOC107984947/RBM26-AS1/DNAJC3-AS1/LOC107984690/RP11-566K19.6/LOC101927788/LOC105370888/LOC100134368/LOC105371036/lnckb.19592/LOC107984995/LOC105371781/LOC107985034/RTCA-AS1/lnckb.23441/AC005775.2/lnckb.25338/ZNF571-AS1/LOC107985275/LOC105372480/RP11-315I20.1/LOC102724142/lnckb.29575/LOC105374836/AC133644.2/LINC00152/LINC00152/MIR4435-2HG/LOC105373570/LOC105376754/FKBP1A-SDCBP2/RP11-29H23.4/KIZ-AS1/bP-21264C1.2/MIF-AS1/lnckb.35397/LOC107985553/EIF1B-AS1/C1orf220/LINC00886/FGF12-AS3/lnckb.39599/LOC101929048/WDFY3-AS2/RP11-53O19.1/LOC101928047/RP11-545I5.3/lnckb.50516/LOC105375434/RFX3-AS1/lnckb.55081/PSMD5-AS1/LOC107984214/lnckb.7063/RP11-47A8.5/RP11-304C12.5/LOC105369340	PRELID1/ARHGDIA/MXD3/ARPC4/CLPTM1L/CLIC1/SLC52A2/NME1-NME2/NCLN/PFN1/RUVBL1/EME1/DPM2/SRM/TMED9/SH3BGRL3/TMEM208/LMNB2/EIF6/SEC61A1
M10	GO_POSITIVE_REGULATION_OF_SECRETION	GO_POSITIVE_REGULATION_OF_SECRETION	0.810082	0.926973	0.894005	ZNF384/HGS/MIF/PPIA	4	397	62	lnckb.10129/lnckb.10327/lnckb.112213/lnckb.11443/lnckb.12154/lnckb.1418/lnckb.14371/lnckb.14523/lnckb.15940/lnckb.16750/lnckb.16889/lnckb.17779/lnckb.18666/lnckb.18667/lnckb.19592/lnckb.21547/lnckb.22248/lnckb.23238/lnckb.2336/lnckb.23441/lnckb.25128/lnckb.25338/lnckb.26597/lnckb.26938/lnckb.27780/lnckb.2840/lnckb.29574/lnckb.29575/lnckb.30015/lnckb.30110/lnckb.30111/lnckb.30115/lnckb.30499/lnckb.30599/lnckb.31676/lnckb.32713/lnckb.3284/lnckb.33079/lnckb.34338/lnckb.35381/lnckb.35397/lnckb.36212/lnckb.36992/lnckb.3818/lnckb.38773/lnckb.39307/lnckb.39599/lnckb.39951/lnckb.40837/lnckb.42763/lnckb.45286/lnckb.47731/lnckb.50516/lnckb.51467/lnckb.54987/lnckb.55081/lnckb.56639/lnckb.5678/lnckb.7063/lnckb.7064/lnckb.7957/lnckb.9042	LOC101929089/RP11-677M14.7/lnckb.112213/RP11-352M15.2/LOC105369828/LOC107984947/RBM26-AS1/DNAJC3-AS1/LOC107984690/RP11-566K19.6/LOC101927788/LOC105370888/LOC100134368/LOC105371036/lnckb.19592/LOC107984995/LOC105371781/LOC107985034/RTCA-AS1/lnckb.23441/AC005775.2/lnckb.25338/ZNF571-AS1/LOC107985275/LOC105372480/RP11-315I20.1/LOC102724142/lnckb.29575/LOC105374836/AC133644.2/LINC00152/LINC00152/MIR4435-2HG/LOC105373570/LOC105376754/FKBP1A-SDCBP2/RP11-29H23.4/KIZ-AS1/bP-21264C1.2/MIF-AS1/lnckb.35397/LOC107985553/EIF1B-AS1/C1orf220/LINC00886/FGF12-AS3/lnckb.39599/LOC101929048/WDFY3-AS2/RP11-53O19.1/LOC101928047/RP11-545I5.3/lnckb.50516/LOC105375434/RFX3-AS1/lnckb.55081/PSMD5-AS1/LOC107984214/lnckb.7063/RP11-47A8.5/RP11-304C12.5/LOC105369340	PRELID1/ARHGDIA/MXD3/ARPC4/CLPTM1L/CLIC1/SLC52A2/NME1-NME2/NCLN/PFN1/RUVBL1/EME1/DPM2/SRM/TMED9/SH3BGRL3/TMEM208/LMNB2/EIF6/SEC61A1
M10	GO_DENDRITE	GO_DENDRITE	0.811352	0.927011	0.894042	MAP1S/PLCB4/PREX1/DENND1A/CPEB3	5	397	62	lnckb.10129/lnckb.10327/lnckb.112213/lnckb.11443/lnckb.12154/lnckb.1418/lnckb.14371/lnckb.14523/lnckb.15940/lnckb.16750/lnckb.16889/lnckb.17779/lnckb.18666/lnckb.18667/lnckb.19592/lnckb.21547/lnckb.22248/lnckb.23238/lnckb.2336/lnckb.23441/lnckb.25128/lnckb.25338/lnckb.26597/lnckb.26938/lnckb.27780/lnckb.2840/lnckb.29574/lnckb.29575/lnckb.30015/lnckb.30110/lnckb.30111/lnckb.30115/lnckb.30499/lnckb.30599/lnckb.31676/lnckb.32713/lnckb.3284/lnckb.33079/lnckb.34338/lnckb.35381/lnckb.35397/lnckb.36212/lnckb.36992/lnckb.3818/lnckb.38773/lnckb.39307/lnckb.39599/lnckb.39951/lnckb.40837/lnckb.42763/lnckb.45286/lnckb.47731/lnckb.50516/lnckb.51467/lnckb.54987/lnckb.55081/lnckb.56639/lnckb.5678/lnckb.7063/lnckb.7064/lnckb.7957/lnckb.9042	LOC101929089/RP11-677M14.7/lnckb.112213/RP11-352M15.2/LOC105369828/LOC107984947/RBM26-AS1/DNAJC3-AS1/LOC107984690/RP11-566K19.6/LOC101927788/LOC105370888/LOC100134368/LOC105371036/lnckb.19592/LOC107984995/LOC105371781/LOC107985034/RTCA-AS1/lnckb.23441/AC005775.2/lnckb.25338/ZNF571-AS1/LOC107985275/LOC105372480/RP11-315I20.1/LOC102724142/lnckb.29575/LOC105374836/AC133644.2/LINC00152/LINC00152/MIR4435-2HG/LOC105373570/LOC105376754/FKBP1A-SDCBP2/RP11-29H23.4/KIZ-AS1/bP-21264C1.2/MIF-AS1/lnckb.35397/LOC107985553/EIF1B-AS1/C1orf220/LINC00886/FGF12-AS3/lnckb.39599/LOC101929048/WDFY3-AS2/RP11-53O19.1/LOC101928047/RP11-545I5.3/lnckb.50516/LOC105375434/RFX3-AS1/lnckb.55081/PSMD5-AS1/LOC107984214/lnckb.7063/RP11-47A8.5/RP11-304C12.5/LOC105369340	PRELID1/ARHGDIA/MXD3/ARPC4/CLPTM1L/CLIC1/SLC52A2/NME1-NME2/NCLN/PFN1/RUVBL1/EME1/DPM2/SRM/TMED9/SH3BGRL3/TMEM208/LMNB2/EIF6/SEC61A1
M10	GO_CORE_PROMOTER_PROXIMAL_REGION_DNA_BINDING	GO_CORE_PROMOTER_PROXIMAL_REGION_DNA_BINDING	0.811736	0.927011	0.894042	E2F4/TCF3/ZNF680/ZNF746	4	397	62	lnckb.10129/lnckb.10327/lnckb.112213/lnckb.11443/lnckb.12154/lnckb.1418/lnckb.14371/lnckb.14523/lnckb.15940/lnckb.16750/lnckb.16889/lnckb.17779/lnckb.18666/lnckb.18667/lnckb.19592/lnckb.21547/lnckb.22248/lnckb.23238/lnckb.2336/lnckb.23441/lnckb.25128/lnckb.25338/lnckb.26597/lnckb.26938/lnckb.27780/lnckb.2840/lnckb.29574/lnckb.29575/lnckb.30015/lnckb.30110/lnckb.30111/lnckb.30115/lnckb.30499/lnckb.30599/lnckb.31676/lnckb.32713/lnckb.3284/lnckb.33079/lnckb.34338/lnckb.35381/lnckb.35397/lnckb.36212/lnckb.36992/lnckb.3818/lnckb.38773/lnckb.39307/lnckb.39599/lnckb.39951/lnckb.40837/lnckb.42763/lnckb.45286/lnckb.47731/lnckb.50516/lnckb.51467/lnckb.54987/lnckb.55081/lnckb.56639/lnckb.5678/lnckb.7063/lnckb.7064/lnckb.7957/lnckb.9042	LOC101929089/RP11-677M14.7/lnckb.112213/RP11-352M15.2/LOC105369828/LOC107984947/RBM26-AS1/DNAJC3-AS1/LOC107984690/RP11-566K19.6/LOC101927788/LOC105370888/LOC100134368/LOC105371036/lnckb.19592/LOC107984995/LOC105371781/LOC107985034/RTCA-AS1/lnckb.23441/AC005775.2/lnckb.25338/ZNF571-AS1/LOC107985275/LOC105372480/RP11-315I20.1/LOC102724142/lnckb.29575/LOC105374836/AC133644.2/LINC00152/LINC00152/MIR4435-2HG/LOC105373570/LOC105376754/FKBP1A-SDCBP2/RP11-29H23.4/KIZ-AS1/bP-21264C1.2/MIF-AS1/lnckb.35397/LOC107985553/EIF1B-AS1/C1orf220/LINC00886/FGF12-AS3/lnckb.39599/LOC101929048/WDFY3-AS2/RP11-53O19.1/LOC101928047/RP11-545I5.3/lnckb.50516/LOC105375434/RFX3-AS1/lnckb.55081/PSMD5-AS1/LOC107984214/lnckb.7063/RP11-47A8.5/RP11-304C12.5/LOC105369340	PRELID1/ARHGDIA/MXD3/ARPC4/CLPTM1L/CLIC1/SLC52A2/NME1-NME2/NCLN/PFN1/RUVBL1/EME1/DPM2/SRM/TMED9/SH3BGRL3/TMEM208/LMNB2/EIF6/SEC61A1
M10	GO_POSITIVE_REGULATION_OF_LIGASE_ACTIVITY	GO_POSITIVE_REGULATION_OF_LIGASE_ACTIVITY	0.811856	0.927011	0.894042	PSMD14	1	397	62	lnckb.10129/lnckb.10327/lnckb.112213/lnckb.11443/lnckb.12154/lnckb.1418/lnckb.14371/lnckb.14523/lnckb.15940/lnckb.16750/lnckb.16889/lnckb.17779/lnckb.18666/lnckb.18667/lnckb.19592/lnckb.21547/lnckb.22248/lnckb.23238/lnckb.2336/lnckb.23441/lnckb.25128/lnckb.25338/lnckb.26597/lnckb.26938/lnckb.27780/lnckb.2840/lnckb.29574/lnckb.29575/lnckb.30015/lnckb.30110/lnckb.30111/lnckb.30115/lnckb.30499/lnckb.30599/lnckb.31676/lnckb.32713/lnckb.3284/lnckb.33079/lnckb.34338/lnckb.35381/lnckb.35397/lnckb.36212/lnckb.36992/lnckb.3818/lnckb.38773/lnckb.39307/lnckb.39599/lnckb.39951/lnckb.40837/lnckb.42763/lnckb.45286/lnckb.47731/lnckb.50516/lnckb.51467/lnckb.54987/lnckb.55081/lnckb.56639/lnckb.5678/lnckb.7063/lnckb.7064/lnckb.7957/lnckb.9042	LOC101929089/RP11-677M14.7/lnckb.112213/RP11-352M15.2/LOC105369828/LOC107984947/RBM26-AS1/DNAJC3-AS1/LOC107984690/RP11-566K19.6/LOC101927788/LOC105370888/LOC100134368/LOC105371036/lnckb.19592/LOC107984995/LOC105371781/LOC107985034/RTCA-AS1/lnckb.23441/AC005775.2/lnckb.25338/ZNF571-AS1/LOC107985275/LOC105372480/RP11-315I20.1/LOC102724142/lnckb.29575/LOC105374836/AC133644.2/LINC00152/LINC00152/MIR4435-2HG/LOC105373570/LOC105376754/FKBP1A-SDCBP2/RP11-29H23.4/KIZ-AS1/bP-21264C1.2/MIF-AS1/lnckb.35397/LOC107985553/EIF1B-AS1/C1orf220/LINC00886/FGF12-AS3/lnckb.39599/LOC101929048/WDFY3-AS2/RP11-53O19.1/LOC101928047/RP11-545I5.3/lnckb.50516/LOC105375434/RFX3-AS1/lnckb.55081/PSMD5-AS1/LOC107984214/lnckb.7063/RP11-47A8.5/RP11-304C12.5/LOC105369340	PRELID1/ARHGDIA/MXD3/ARPC4/CLPTM1L/CLIC1/SLC52A2/NME1-NME2/NCLN/PFN1/RUVBL1/EME1/DPM2/SRM/TMED9/SH3BGRL3/TMEM208/LMNB2/EIF6/SEC61A1
M10	GO_PLASMA_MEMBRANE_ORGANIZATION	GO_PLASMA_MEMBRANE_ORGANIZATION	0.812167	0.927011	0.894042	S100A10/SH3TC2	2	397	62	lnckb.10129/lnckb.10327/lnckb.112213/lnckb.11443/lnckb.12154/lnckb.1418/lnckb.14371/lnckb.14523/lnckb.15940/lnckb.16750/lnckb.16889/lnckb.17779/lnckb.18666/lnckb.18667/lnckb.19592/lnckb.21547/lnckb.22248/lnckb.23238/lnckb.2336/lnckb.23441/lnckb.25128/lnckb.25338/lnckb.26597/lnckb.26938/lnckb.27780/lnckb.2840/lnckb.29574/lnckb.29575/lnckb.30015/lnckb.30110/lnckb.30111/lnckb.30115/lnckb.30499/lnckb.30599/lnckb.31676/lnckb.32713/lnckb.3284/lnckb.33079/lnckb.34338/lnckb.35381/lnckb.35397/lnckb.36212/lnckb.36992/lnckb.3818/lnckb.38773/lnckb.39307/lnckb.39599/lnckb.39951/lnckb.40837/lnckb.42763/lnckb.45286/lnckb.47731/lnckb.50516/lnckb.51467/lnckb.54987/lnckb.55081/lnckb.56639/lnckb.5678/lnckb.7063/lnckb.7064/lnckb.7957/lnckb.9042	LOC101929089/RP11-677M14.7/lnckb.112213/RP11-352M15.2/LOC105369828/LOC107984947/RBM26-AS1/DNAJC3-AS1/LOC107984690/RP11-566K19.6/LOC101927788/LOC105370888/LOC100134368/LOC105371036/lnckb.19592/LOC107984995/LOC105371781/LOC107985034/RTCA-AS1/lnckb.23441/AC005775.2/lnckb.25338/ZNF571-AS1/LOC107985275/LOC105372480/RP11-315I20.1/LOC102724142/lnckb.29575/LOC105374836/AC133644.2/LINC00152/LINC00152/MIR4435-2HG/LOC105373570/LOC105376754/FKBP1A-SDCBP2/RP11-29H23.4/KIZ-AS1/bP-21264C1.2/MIF-AS1/lnckb.35397/LOC107985553/EIF1B-AS1/C1orf220/LINC00886/FGF12-AS3/lnckb.39599/LOC101929048/WDFY3-AS2/RP11-53O19.1/LOC101928047/RP11-545I5.3/lnckb.50516/LOC105375434/RFX3-AS1/lnckb.55081/PSMD5-AS1/LOC107984214/lnckb.7063/RP11-47A8.5/RP11-304C12.5/LOC105369340	PRELID1/ARHGDIA/MXD3/ARPC4/CLPTM1L/CLIC1/SLC52A2/NME1-NME2/NCLN/PFN1/RUVBL1/EME1/DPM2/SRM/TMED9/SH3BGRL3/TMEM208/LMNB2/EIF6/SEC61A1
M10	GO_POSITIVE_REGULATION_OF_PROTEIN_SERINE_THREONINE_KINASE_ACTIVITY	GO_POSITIVE_REGULATION_OF_PROTEIN_SERINE_THREONINE_KINASE_ACTIVITY	0.812446	0.927011	0.894042	TRAF7/MIF/IRAK1	3	397	62	lnckb.10129/lnckb.10327/lnckb.112213/lnckb.11443/lnckb.12154/lnckb.1418/lnckb.14371/lnckb.14523/lnckb.15940/lnckb.16750/lnckb.16889/lnckb.17779/lnckb.18666/lnckb.18667/lnckb.19592/lnckb.21547/lnckb.22248/lnckb.23238/lnckb.2336/lnckb.23441/lnckb.25128/lnckb.25338/lnckb.26597/lnckb.26938/lnckb.27780/lnckb.2840/lnckb.29574/lnckb.29575/lnckb.30015/lnckb.30110/lnckb.30111/lnckb.30115/lnckb.30499/lnckb.30599/lnckb.31676/lnckb.32713/lnckb.3284/lnckb.33079/lnckb.34338/lnckb.35381/lnckb.35397/lnckb.36212/lnckb.36992/lnckb.3818/lnckb.38773/lnckb.39307/lnckb.39599/lnckb.39951/lnckb.40837/lnckb.42763/lnckb.45286/lnckb.47731/lnckb.50516/lnckb.51467/lnckb.54987/lnckb.55081/lnckb.56639/lnckb.5678/lnckb.7063/lnckb.7064/lnckb.7957/lnckb.9042	LOC101929089/RP11-677M14.7/lnckb.112213/RP11-352M15.2/LOC105369828/LOC107984947/RBM26-AS1/DNAJC3-AS1/LOC107984690/RP11-566K19.6/LOC101927788/LOC105370888/LOC100134368/LOC105371036/lnckb.19592/LOC107984995/LOC105371781/LOC107985034/RTCA-AS1/lnckb.23441/AC005775.2/lnckb.25338/ZNF571-AS1/LOC107985275/LOC105372480/RP11-315I20.1/LOC102724142/lnckb.29575/LOC105374836/AC133644.2/LINC00152/LINC00152/MIR4435-2HG/LOC105373570/LOC105376754/FKBP1A-SDCBP2/RP11-29H23.4/KIZ-AS1/bP-21264C1.2/MIF-AS1/lnckb.35397/LOC107985553/EIF1B-AS1/C1orf220/LINC00886/FGF12-AS3/lnckb.39599/LOC101929048/WDFY3-AS2/RP11-53O19.1/LOC101928047/RP11-545I5.3/lnckb.50516/LOC105375434/RFX3-AS1/lnckb.55081/PSMD5-AS1/LOC107984214/lnckb.7063/RP11-47A8.5/RP11-304C12.5/LOC105369340	PRELID1/ARHGDIA/MXD3/ARPC4/CLPTM1L/CLIC1/SLC52A2/NME1-NME2/NCLN/PFN1/RUVBL1/EME1/DPM2/SRM/TMED9/SH3BGRL3/TMEM208/LMNB2/EIF6/SEC61A1
M10	GO_SPINDLE	GO_SPINDLE	0.812446	0.927011	0.894042	MAP1S/CEP89/MAD2L2	3	397	62	lnckb.10129/lnckb.10327/lnckb.112213/lnckb.11443/lnckb.12154/lnckb.1418/lnckb.14371/lnckb.14523/lnckb.15940/lnckb.16750/lnckb.16889/lnckb.17779/lnckb.18666/lnckb.18667/lnckb.19592/lnckb.21547/lnckb.22248/lnckb.23238/lnckb.2336/lnckb.23441/lnckb.25128/lnckb.25338/lnckb.26597/lnckb.26938/lnckb.27780/lnckb.2840/lnckb.29574/lnckb.29575/lnckb.30015/lnckb.30110/lnckb.30111/lnckb.30115/lnckb.30499/lnckb.30599/lnckb.31676/lnckb.32713/lnckb.3284/lnckb.33079/lnckb.34338/lnckb.35381/lnckb.35397/lnckb.36212/lnckb.36992/lnckb.3818/lnckb.38773/lnckb.39307/lnckb.39599/lnckb.39951/lnckb.40837/lnckb.42763/lnckb.45286/lnckb.47731/lnckb.50516/lnckb.51467/lnckb.54987/lnckb.55081/lnckb.56639/lnckb.5678/lnckb.7063/lnckb.7064/lnckb.7957/lnckb.9042	LOC101929089/RP11-677M14.7/lnckb.112213/RP11-352M15.2/LOC105369828/LOC107984947/RBM26-AS1/DNAJC3-AS1/LOC107984690/RP11-566K19.6/LOC101927788/LOC105370888/LOC100134368/LOC105371036/lnckb.19592/LOC107984995/LOC105371781/LOC107985034/RTCA-AS1/lnckb.23441/AC005775.2/lnckb.25338/ZNF571-AS1/LOC107985275/LOC105372480/RP11-315I20.1/LOC102724142/lnckb.29575/LOC105374836/AC133644.2/LINC00152/LINC00152/MIR4435-2HG/LOC105373570/LOC105376754/FKBP1A-SDCBP2/RP11-29H23.4/KIZ-AS1/bP-21264C1.2/MIF-AS1/lnckb.35397/LOC107985553/EIF1B-AS1/C1orf220/LINC00886/FGF12-AS3/lnckb.39599/LOC101929048/WDFY3-AS2/RP11-53O19.1/LOC101928047/RP11-545I5.3/lnckb.50516/LOC105375434/RFX3-AS1/lnckb.55081/PSMD5-AS1/LOC107984214/lnckb.7063/RP11-47A8.5/RP11-304C12.5/LOC105369340	PRELID1/ARHGDIA/MXD3/ARPC4/CLPTM1L/CLIC1/SLC52A2/NME1-NME2/NCLN/PFN1/RUVBL1/EME1/DPM2/SRM/TMED9/SH3BGRL3/TMEM208/LMNB2/EIF6/SEC61A1
M10	GO_VIRAL_LIFE_CYCLE	GO_VIRAL_LIFE_CYCLE	0.814281	0.928253	0.895239	RPLP0/PPIA/VPS37C	3	397	62	lnckb.10129/lnckb.10327/lnckb.112213/lnckb.11443/lnckb.12154/lnckb.1418/lnckb.14371/lnckb.14523/lnckb.15940/lnckb.16750/lnckb.16889/lnckb.17779/lnckb.18666/lnckb.18667/lnckb.19592/lnckb.21547/lnckb.22248/lnckb.23238/lnckb.2336/lnckb.23441/lnckb.25128/lnckb.25338/lnckb.26597/lnckb.26938/lnckb.27780/lnckb.2840/lnckb.29574/lnckb.29575/lnckb.30015/lnckb.30110/lnckb.30111/lnckb.30115/lnckb.30499/lnckb.30599/lnckb.31676/lnckb.32713/lnckb.3284/lnckb.33079/lnckb.34338/lnckb.35381/lnckb.35397/lnckb.36212/lnckb.36992/lnckb.3818/lnckb.38773/lnckb.39307/lnckb.39599/lnckb.39951/lnckb.40837/lnckb.42763/lnckb.45286/lnckb.47731/lnckb.50516/lnckb.51467/lnckb.54987/lnckb.55081/lnckb.56639/lnckb.5678/lnckb.7063/lnckb.7064/lnckb.7957/lnckb.9042	LOC101929089/RP11-677M14.7/lnckb.112213/RP11-352M15.2/LOC105369828/LOC107984947/RBM26-AS1/DNAJC3-AS1/LOC107984690/RP11-566K19.6/LOC101927788/LOC105370888/LOC100134368/LOC105371036/lnckb.19592/LOC107984995/LOC105371781/LOC107985034/RTCA-AS1/lnckb.23441/AC005775.2/lnckb.25338/ZNF571-AS1/LOC107985275/LOC105372480/RP11-315I20.1/LOC102724142/lnckb.29575/LOC105374836/AC133644.2/LINC00152/LINC00152/MIR4435-2HG/LOC105373570/LOC105376754/FKBP1A-SDCBP2/RP11-29H23.4/KIZ-AS1/bP-21264C1.2/MIF-AS1/lnckb.35397/LOC107985553/EIF1B-AS1/C1orf220/LINC00886/FGF12-AS3/lnckb.39599/LOC101929048/WDFY3-AS2/RP11-53O19.1/LOC101928047/RP11-545I5.3/lnckb.50516/LOC105375434/RFX3-AS1/lnckb.55081/PSMD5-AS1/LOC107984214/lnckb.7063/RP11-47A8.5/RP11-304C12.5/LOC105369340	PRELID1/ARHGDIA/MXD3/ARPC4/CLPTM1L/CLIC1/SLC52A2/NME1-NME2/NCLN/PFN1/RUVBL1/EME1/DPM2/SRM/TMED9/SH3BGRL3/TMEM208/LMNB2/EIF6/SEC61A1
M10	GO_COLUMNAR_CUBOIDAL_EPITHELIAL_CELL_DIFFERENTIATION	GO_COLUMNAR_CUBOIDAL_EPITHELIAL_CELL_DIFFERENTIATION	0.814701	0.928253	0.895239	MEN1	1	397	62	lnckb.10129/lnckb.10327/lnckb.112213/lnckb.11443/lnckb.12154/lnckb.1418/lnckb.14371/lnckb.14523/lnckb.15940/lnckb.16750/lnckb.16889/lnckb.17779/lnckb.18666/lnckb.18667/lnckb.19592/lnckb.21547/lnckb.22248/lnckb.23238/lnckb.2336/lnckb.23441/lnckb.25128/lnckb.25338/lnckb.26597/lnckb.26938/lnckb.27780/lnckb.2840/lnckb.29574/lnckb.29575/lnckb.30015/lnckb.30110/lnckb.30111/lnckb.30115/lnckb.30499/lnckb.30599/lnckb.31676/lnckb.32713/lnckb.3284/lnckb.33079/lnckb.34338/lnckb.35381/lnckb.35397/lnckb.36212/lnckb.36992/lnckb.3818/lnckb.38773/lnckb.39307/lnckb.39599/lnckb.39951/lnckb.40837/lnckb.42763/lnckb.45286/lnckb.47731/lnckb.50516/lnckb.51467/lnckb.54987/lnckb.55081/lnckb.56639/lnckb.5678/lnckb.7063/lnckb.7064/lnckb.7957/lnckb.9042	LOC101929089/RP11-677M14.7/lnckb.112213/RP11-352M15.2/LOC105369828/LOC107984947/RBM26-AS1/DNAJC3-AS1/LOC107984690/RP11-566K19.6/LOC101927788/LOC105370888/LOC100134368/LOC105371036/lnckb.19592/LOC107984995/LOC105371781/LOC107985034/RTCA-AS1/lnckb.23441/AC005775.2/lnckb.25338/ZNF571-AS1/LOC107985275/LOC105372480/RP11-315I20.1/LOC102724142/lnckb.29575/LOC105374836/AC133644.2/LINC00152/LINC00152/MIR4435-2HG/LOC105373570/LOC105376754/FKBP1A-SDCBP2/RP11-29H23.4/KIZ-AS1/bP-21264C1.2/MIF-AS1/lnckb.35397/LOC107985553/EIF1B-AS1/C1orf220/LINC00886/FGF12-AS3/lnckb.39599/LOC101929048/WDFY3-AS2/RP11-53O19.1/LOC101928047/RP11-545I5.3/lnckb.50516/LOC105375434/RFX3-AS1/lnckb.55081/PSMD5-AS1/LOC107984214/lnckb.7063/RP11-47A8.5/RP11-304C12.5/LOC105369340	PRELID1/ARHGDIA/MXD3/ARPC4/CLPTM1L/CLIC1/SLC52A2/NME1-NME2/NCLN/PFN1/RUVBL1/EME1/DPM2/SRM/TMED9/SH3BGRL3/TMEM208/LMNB2/EIF6/SEC61A1
M10	GO_ION_CHANNEL_BINDING	GO_ION_CHANNEL_BINDING	0.814701	0.928253	0.895239	S100A10	1	397	62	lnckb.10129/lnckb.10327/lnckb.112213/lnckb.11443/lnckb.12154/lnckb.1418/lnckb.14371/lnckb.14523/lnckb.15940/lnckb.16750/lnckb.16889/lnckb.17779/lnckb.18666/lnckb.18667/lnckb.19592/lnckb.21547/lnckb.22248/lnckb.23238/lnckb.2336/lnckb.23441/lnckb.25128/lnckb.25338/lnckb.26597/lnckb.26938/lnckb.27780/lnckb.2840/lnckb.29574/lnckb.29575/lnckb.30015/lnckb.30110/lnckb.30111/lnckb.30115/lnckb.30499/lnckb.30599/lnckb.31676/lnckb.32713/lnckb.3284/lnckb.33079/lnckb.34338/lnckb.35381/lnckb.35397/lnckb.36212/lnckb.36992/lnckb.3818/lnckb.38773/lnckb.39307/lnckb.39599/lnckb.39951/lnckb.40837/lnckb.42763/lnckb.45286/lnckb.47731/lnckb.50516/lnckb.51467/lnckb.54987/lnckb.55081/lnckb.56639/lnckb.5678/lnckb.7063/lnckb.7064/lnckb.7957/lnckb.9042	LOC101929089/RP11-677M14.7/lnckb.112213/RP11-352M15.2/LOC105369828/LOC107984947/RBM26-AS1/DNAJC3-AS1/LOC107984690/RP11-566K19.6/LOC101927788/LOC105370888/LOC100134368/LOC105371036/lnckb.19592/LOC107984995/LOC105371781/LOC107985034/RTCA-AS1/lnckb.23441/AC005775.2/lnckb.25338/ZNF571-AS1/LOC107985275/LOC105372480/RP11-315I20.1/LOC102724142/lnckb.29575/LOC105374836/AC133644.2/LINC00152/LINC00152/MIR4435-2HG/LOC105373570/LOC105376754/FKBP1A-SDCBP2/RP11-29H23.4/KIZ-AS1/bP-21264C1.2/MIF-AS1/lnckb.35397/LOC107985553/EIF1B-AS1/C1orf220/LINC00886/FGF12-AS3/lnckb.39599/LOC101929048/WDFY3-AS2/RP11-53O19.1/LOC101928047/RP11-545I5.3/lnckb.50516/LOC105375434/RFX3-AS1/lnckb.55081/PSMD5-AS1/LOC107984214/lnckb.7063/RP11-47A8.5/RP11-304C12.5/LOC105369340	PRELID1/ARHGDIA/MXD3/ARPC4/CLPTM1L/CLIC1/SLC52A2/NME1-NME2/NCLN/PFN1/RUVBL1/EME1/DPM2/SRM/TMED9/SH3BGRL3/TMEM208/LMNB2/EIF6/SEC61A1
M10	GO_MICROTUBULE_BASED_MOVEMENT	GO_MICROTUBULE_BASED_MOVEMENT	0.816458	0.928925	0.895888	MAP1S/CLTA	2	397	62	lnckb.10129/lnckb.10327/lnckb.112213/lnckb.11443/lnckb.12154/lnckb.1418/lnckb.14371/lnckb.14523/lnckb.15940/lnckb.16750/lnckb.16889/lnckb.17779/lnckb.18666/lnckb.18667/lnckb.19592/lnckb.21547/lnckb.22248/lnckb.23238/lnckb.2336/lnckb.23441/lnckb.25128/lnckb.25338/lnckb.26597/lnckb.26938/lnckb.27780/lnckb.2840/lnckb.29574/lnckb.29575/lnckb.30015/lnckb.30110/lnckb.30111/lnckb.30115/lnckb.30499/lnckb.30599/lnckb.31676/lnckb.32713/lnckb.3284/lnckb.33079/lnckb.34338/lnckb.35381/lnckb.35397/lnckb.36212/lnckb.36992/lnckb.3818/lnckb.38773/lnckb.39307/lnckb.39599/lnckb.39951/lnckb.40837/lnckb.42763/lnckb.45286/lnckb.47731/lnckb.50516/lnckb.51467/lnckb.54987/lnckb.55081/lnckb.56639/lnckb.5678/lnckb.7063/lnckb.7064/lnckb.7957/lnckb.9042	LOC101929089/RP11-677M14.7/lnckb.112213/RP11-352M15.2/LOC105369828/LOC107984947/RBM26-AS1/DNAJC3-AS1/LOC107984690/RP11-566K19.6/LOC101927788/LOC105370888/LOC100134368/LOC105371036/lnckb.19592/LOC107984995/LOC105371781/LOC107985034/RTCA-AS1/lnckb.23441/AC005775.2/lnckb.25338/ZNF571-AS1/LOC107985275/LOC105372480/RP11-315I20.1/LOC102724142/lnckb.29575/LOC105374836/AC133644.2/LINC00152/LINC00152/MIR4435-2HG/LOC105373570/LOC105376754/FKBP1A-SDCBP2/RP11-29H23.4/KIZ-AS1/bP-21264C1.2/MIF-AS1/lnckb.35397/LOC107985553/EIF1B-AS1/C1orf220/LINC00886/FGF12-AS3/lnckb.39599/LOC101929048/WDFY3-AS2/RP11-53O19.1/LOC101928047/RP11-545I5.3/lnckb.50516/LOC105375434/RFX3-AS1/lnckb.55081/PSMD5-AS1/LOC107984214/lnckb.7063/RP11-47A8.5/RP11-304C12.5/LOC105369340	PRELID1/ARHGDIA/MXD3/ARPC4/CLPTM1L/CLIC1/SLC52A2/NME1-NME2/NCLN/PFN1/RUVBL1/EME1/DPM2/SRM/TMED9/SH3BGRL3/TMEM208/LMNB2/EIF6/SEC61A1
M10	GO_NEURON_PROJECTION_GUIDANCE	GO_NEURON_PROJECTION_GUIDANCE	0.816458	0.928925	0.895888	GRB2/VASP	2	397	62	lnckb.10129/lnckb.10327/lnckb.112213/lnckb.11443/lnckb.12154/lnckb.1418/lnckb.14371/lnckb.14523/lnckb.15940/lnckb.16750/lnckb.16889/lnckb.17779/lnckb.18666/lnckb.18667/lnckb.19592/lnckb.21547/lnckb.22248/lnckb.23238/lnckb.2336/lnckb.23441/lnckb.25128/lnckb.25338/lnckb.26597/lnckb.26938/lnckb.27780/lnckb.2840/lnckb.29574/lnckb.29575/lnckb.30015/lnckb.30110/lnckb.30111/lnckb.30115/lnckb.30499/lnckb.30599/lnckb.31676/lnckb.32713/lnckb.3284/lnckb.33079/lnckb.34338/lnckb.35381/lnckb.35397/lnckb.36212/lnckb.36992/lnckb.3818/lnckb.38773/lnckb.39307/lnckb.39599/lnckb.39951/lnckb.40837/lnckb.42763/lnckb.45286/lnckb.47731/lnckb.50516/lnckb.51467/lnckb.54987/lnckb.55081/lnckb.56639/lnckb.5678/lnckb.7063/lnckb.7064/lnckb.7957/lnckb.9042	LOC101929089/RP11-677M14.7/lnckb.112213/RP11-352M15.2/LOC105369828/LOC107984947/RBM26-AS1/DNAJC3-AS1/LOC107984690/RP11-566K19.6/LOC101927788/LOC105370888/LOC100134368/LOC105371036/lnckb.19592/LOC107984995/LOC105371781/LOC107985034/RTCA-AS1/lnckb.23441/AC005775.2/lnckb.25338/ZNF571-AS1/LOC107985275/LOC105372480/RP11-315I20.1/LOC102724142/lnckb.29575/LOC105374836/AC133644.2/LINC00152/LINC00152/MIR4435-2HG/LOC105373570/LOC105376754/FKBP1A-SDCBP2/RP11-29H23.4/KIZ-AS1/bP-21264C1.2/MIF-AS1/lnckb.35397/LOC107985553/EIF1B-AS1/C1orf220/LINC00886/FGF12-AS3/lnckb.39599/LOC101929048/WDFY3-AS2/RP11-53O19.1/LOC101928047/RP11-545I5.3/lnckb.50516/LOC105375434/RFX3-AS1/lnckb.55081/PSMD5-AS1/LOC107984214/lnckb.7063/RP11-47A8.5/RP11-304C12.5/LOC105369340	PRELID1/ARHGDIA/MXD3/ARPC4/CLPTM1L/CLIC1/SLC52A2/NME1-NME2/NCLN/PFN1/RUVBL1/EME1/DPM2/SRM/TMED9/SH3BGRL3/TMEM208/LMNB2/EIF6/SEC61A1
M10	GO_POSTSYNAPTIC_MEMBRANE	GO_POSTSYNAPTIC_MEMBRANE	0.816458	0.928925	0.895888	HOMER3/SIGMAR1	2	397	62	lnckb.10129/lnckb.10327/lnckb.112213/lnckb.11443/lnckb.12154/lnckb.1418/lnckb.14371/lnckb.14523/lnckb.15940/lnckb.16750/lnckb.16889/lnckb.17779/lnckb.18666/lnckb.18667/lnckb.19592/lnckb.21547/lnckb.22248/lnckb.23238/lnckb.2336/lnckb.23441/lnckb.25128/lnckb.25338/lnckb.26597/lnckb.26938/lnckb.27780/lnckb.2840/lnckb.29574/lnckb.29575/lnckb.30015/lnckb.30110/lnckb.30111/lnckb.30115/lnckb.30499/lnckb.30599/lnckb.31676/lnckb.32713/lnckb.3284/lnckb.33079/lnckb.34338/lnckb.35381/lnckb.35397/lnckb.36212/lnckb.36992/lnckb.3818/lnckb.38773/lnckb.39307/lnckb.39599/lnckb.39951/lnckb.40837/lnckb.42763/lnckb.45286/lnckb.47731/lnckb.50516/lnckb.51467/lnckb.54987/lnckb.55081/lnckb.56639/lnckb.5678/lnckb.7063/lnckb.7064/lnckb.7957/lnckb.9042	LOC101929089/RP11-677M14.7/lnckb.112213/RP11-352M15.2/LOC105369828/LOC107984947/RBM26-AS1/DNAJC3-AS1/LOC107984690/RP11-566K19.6/LOC101927788/LOC105370888/LOC100134368/LOC105371036/lnckb.19592/LOC107984995/LOC105371781/LOC107985034/RTCA-AS1/lnckb.23441/AC005775.2/lnckb.25338/ZNF571-AS1/LOC107985275/LOC105372480/RP11-315I20.1/LOC102724142/lnckb.29575/LOC105374836/AC133644.2/LINC00152/LINC00152/MIR4435-2HG/LOC105373570/LOC105376754/FKBP1A-SDCBP2/RP11-29H23.4/KIZ-AS1/bP-21264C1.2/MIF-AS1/lnckb.35397/LOC107985553/EIF1B-AS1/C1orf220/LINC00886/FGF12-AS3/lnckb.39599/LOC101929048/WDFY3-AS2/RP11-53O19.1/LOC101928047/RP11-545I5.3/lnckb.50516/LOC105375434/RFX3-AS1/lnckb.55081/PSMD5-AS1/LOC107984214/lnckb.7063/RP11-47A8.5/RP11-304C12.5/LOC105369340	PRELID1/ARHGDIA/MXD3/ARPC4/CLPTM1L/CLIC1/SLC52A2/NME1-NME2/NCLN/PFN1/RUVBL1/EME1/DPM2/SRM/TMED9/SH3BGRL3/TMEM208/LMNB2/EIF6/SEC61A1
M10	GO_SKELETAL_SYSTEM_DEVELOPMENT	GO_SKELETAL_SYSTEM_DEVELOPMENT	0.817313	0.929228	0.89618	VPS33B/NLE1/MBTD1/CARM1/SLC39A1	5	397	62	lnckb.10129/lnckb.10327/lnckb.112213/lnckb.11443/lnckb.12154/lnckb.1418/lnckb.14371/lnckb.14523/lnckb.15940/lnckb.16750/lnckb.16889/lnckb.17779/lnckb.18666/lnckb.18667/lnckb.19592/lnckb.21547/lnckb.22248/lnckb.23238/lnckb.2336/lnckb.23441/lnckb.25128/lnckb.25338/lnckb.26597/lnckb.26938/lnckb.27780/lnckb.2840/lnckb.29574/lnckb.29575/lnckb.30015/lnckb.30110/lnckb.30111/lnckb.30115/lnckb.30499/lnckb.30599/lnckb.31676/lnckb.32713/lnckb.3284/lnckb.33079/lnckb.34338/lnckb.35381/lnckb.35397/lnckb.36212/lnckb.36992/lnckb.3818/lnckb.38773/lnckb.39307/lnckb.39599/lnckb.39951/lnckb.40837/lnckb.42763/lnckb.45286/lnckb.47731/lnckb.50516/lnckb.51467/lnckb.54987/lnckb.55081/lnckb.56639/lnckb.5678/lnckb.7063/lnckb.7064/lnckb.7957/lnckb.9042	LOC101929089/RP11-677M14.7/lnckb.112213/RP11-352M15.2/LOC105369828/LOC107984947/RBM26-AS1/DNAJC3-AS1/LOC107984690/RP11-566K19.6/LOC101927788/LOC105370888/LOC100134368/LOC105371036/lnckb.19592/LOC107984995/LOC105371781/LOC107985034/RTCA-AS1/lnckb.23441/AC005775.2/lnckb.25338/ZNF571-AS1/LOC107985275/LOC105372480/RP11-315I20.1/LOC102724142/lnckb.29575/LOC105374836/AC133644.2/LINC00152/LINC00152/MIR4435-2HG/LOC105373570/LOC105376754/FKBP1A-SDCBP2/RP11-29H23.4/KIZ-AS1/bP-21264C1.2/MIF-AS1/lnckb.35397/LOC107985553/EIF1B-AS1/C1orf220/LINC00886/FGF12-AS3/lnckb.39599/LOC101929048/WDFY3-AS2/RP11-53O19.1/LOC101928047/RP11-545I5.3/lnckb.50516/LOC105375434/RFX3-AS1/lnckb.55081/PSMD5-AS1/LOC107984214/lnckb.7063/RP11-47A8.5/RP11-304C12.5/LOC105369340	PRELID1/ARHGDIA/MXD3/ARPC4/CLPTM1L/CLIC1/SLC52A2/NME1-NME2/NCLN/PFN1/RUVBL1/EME1/DPM2/SRM/TMED9/SH3BGRL3/TMEM208/LMNB2/EIF6/SEC61A1
M10	GO_RESPONSE_TO_AMINO_ACID	GO_RESPONSE_TO_AMINO_ACID	0.817503	0.929228	0.89618	CPEB3	1	397	62	lnckb.10129/lnckb.10327/lnckb.112213/lnckb.11443/lnckb.12154/lnckb.1418/lnckb.14371/lnckb.14523/lnckb.15940/lnckb.16750/lnckb.16889/lnckb.17779/lnckb.18666/lnckb.18667/lnckb.19592/lnckb.21547/lnckb.22248/lnckb.23238/lnckb.2336/lnckb.23441/lnckb.25128/lnckb.25338/lnckb.26597/lnckb.26938/lnckb.27780/lnckb.2840/lnckb.29574/lnckb.29575/lnckb.30015/lnckb.30110/lnckb.30111/lnckb.30115/lnckb.30499/lnckb.30599/lnckb.31676/lnckb.32713/lnckb.3284/lnckb.33079/lnckb.34338/lnckb.35381/lnckb.35397/lnckb.36212/lnckb.36992/lnckb.3818/lnckb.38773/lnckb.39307/lnckb.39599/lnckb.39951/lnckb.40837/lnckb.42763/lnckb.45286/lnckb.47731/lnckb.50516/lnckb.51467/lnckb.54987/lnckb.55081/lnckb.56639/lnckb.5678/lnckb.7063/lnckb.7064/lnckb.7957/lnckb.9042	LOC101929089/RP11-677M14.7/lnckb.112213/RP11-352M15.2/LOC105369828/LOC107984947/RBM26-AS1/DNAJC3-AS1/LOC107984690/RP11-566K19.6/LOC101927788/LOC105370888/LOC100134368/LOC105371036/lnckb.19592/LOC107984995/LOC105371781/LOC107985034/RTCA-AS1/lnckb.23441/AC005775.2/lnckb.25338/ZNF571-AS1/LOC107985275/LOC105372480/RP11-315I20.1/LOC102724142/lnckb.29575/LOC105374836/AC133644.2/LINC00152/LINC00152/MIR4435-2HG/LOC105373570/LOC105376754/FKBP1A-SDCBP2/RP11-29H23.4/KIZ-AS1/bP-21264C1.2/MIF-AS1/lnckb.35397/LOC107985553/EIF1B-AS1/C1orf220/LINC00886/FGF12-AS3/lnckb.39599/LOC101929048/WDFY3-AS2/RP11-53O19.1/LOC101928047/RP11-545I5.3/lnckb.50516/LOC105375434/RFX3-AS1/lnckb.55081/PSMD5-AS1/LOC107984214/lnckb.7063/RP11-47A8.5/RP11-304C12.5/LOC105369340	PRELID1/ARHGDIA/MXD3/ARPC4/CLPTM1L/CLIC1/SLC52A2/NME1-NME2/NCLN/PFN1/RUVBL1/EME1/DPM2/SRM/TMED9/SH3BGRL3/TMEM208/LMNB2/EIF6/SEC61A1
M10	GO_LEUKOCYTE_DIFFERENTIATION	GO_LEUKOCYTE_DIFFERENTIATION	0.817907	0.929245	0.896196	TCF3/BAX/PREX1	3	397	62	lnckb.10129/lnckb.10327/lnckb.112213/lnckb.11443/lnckb.12154/lnckb.1418/lnckb.14371/lnckb.14523/lnckb.15940/lnckb.16750/lnckb.16889/lnckb.17779/lnckb.18666/lnckb.18667/lnckb.19592/lnckb.21547/lnckb.22248/lnckb.23238/lnckb.2336/lnckb.23441/lnckb.25128/lnckb.25338/lnckb.26597/lnckb.26938/lnckb.27780/lnckb.2840/lnckb.29574/lnckb.29575/lnckb.30015/lnckb.30110/lnckb.30111/lnckb.30115/lnckb.30499/lnckb.30599/lnckb.31676/lnckb.32713/lnckb.3284/lnckb.33079/lnckb.34338/lnckb.35381/lnckb.35397/lnckb.36212/lnckb.36992/lnckb.3818/lnckb.38773/lnckb.39307/lnckb.39599/lnckb.39951/lnckb.40837/lnckb.42763/lnckb.45286/lnckb.47731/lnckb.50516/lnckb.51467/lnckb.54987/lnckb.55081/lnckb.56639/lnckb.5678/lnckb.7063/lnckb.7064/lnckb.7957/lnckb.9042	LOC101929089/RP11-677M14.7/lnckb.112213/RP11-352M15.2/LOC105369828/LOC107984947/RBM26-AS1/DNAJC3-AS1/LOC107984690/RP11-566K19.6/LOC101927788/LOC105370888/LOC100134368/LOC105371036/lnckb.19592/LOC107984995/LOC105371781/LOC107985034/RTCA-AS1/lnckb.23441/AC005775.2/lnckb.25338/ZNF571-AS1/LOC107985275/LOC105372480/RP11-315I20.1/LOC102724142/lnckb.29575/LOC105374836/AC133644.2/LINC00152/LINC00152/MIR4435-2HG/LOC105373570/LOC105376754/FKBP1A-SDCBP2/RP11-29H23.4/KIZ-AS1/bP-21264C1.2/MIF-AS1/lnckb.35397/LOC107985553/EIF1B-AS1/C1orf220/LINC00886/FGF12-AS3/lnckb.39599/LOC101929048/WDFY3-AS2/RP11-53O19.1/LOC101928047/RP11-545I5.3/lnckb.50516/LOC105375434/RFX3-AS1/lnckb.55081/PSMD5-AS1/LOC107984214/lnckb.7063/RP11-47A8.5/RP11-304C12.5/LOC105369340	PRELID1/ARHGDIA/MXD3/ARPC4/CLPTM1L/CLIC1/SLC52A2/NME1-NME2/NCLN/PFN1/RUVBL1/EME1/DPM2/SRM/TMED9/SH3BGRL3/TMEM208/LMNB2/EIF6/SEC61A1
M10	GO_REGULATION_OF_LEUKOCYTE_PROLIFERATION	GO_REGULATION_OF_LEUKOCYTE_PROLIFERATION	0.818571	0.929268	0.896218	TCF3/MIF	2	397	62	lnckb.10129/lnckb.10327/lnckb.112213/lnckb.11443/lnckb.12154/lnckb.1418/lnckb.14371/lnckb.14523/lnckb.15940/lnckb.16750/lnckb.16889/lnckb.17779/lnckb.18666/lnckb.18667/lnckb.19592/lnckb.21547/lnckb.22248/lnckb.23238/lnckb.2336/lnckb.23441/lnckb.25128/lnckb.25338/lnckb.26597/lnckb.26938/lnckb.27780/lnckb.2840/lnckb.29574/lnckb.29575/lnckb.30015/lnckb.30110/lnckb.30111/lnckb.30115/lnckb.30499/lnckb.30599/lnckb.31676/lnckb.32713/lnckb.3284/lnckb.33079/lnckb.34338/lnckb.35381/lnckb.35397/lnckb.36212/lnckb.36992/lnckb.3818/lnckb.38773/lnckb.39307/lnckb.39599/lnckb.39951/lnckb.40837/lnckb.42763/lnckb.45286/lnckb.47731/lnckb.50516/lnckb.51467/lnckb.54987/lnckb.55081/lnckb.56639/lnckb.5678/lnckb.7063/lnckb.7064/lnckb.7957/lnckb.9042	LOC101929089/RP11-677M14.7/lnckb.112213/RP11-352M15.2/LOC105369828/LOC107984947/RBM26-AS1/DNAJC3-AS1/LOC107984690/RP11-566K19.6/LOC101927788/LOC105370888/LOC100134368/LOC105371036/lnckb.19592/LOC107984995/LOC105371781/LOC107985034/RTCA-AS1/lnckb.23441/AC005775.2/lnckb.25338/ZNF571-AS1/LOC107985275/LOC105372480/RP11-315I20.1/LOC102724142/lnckb.29575/LOC105374836/AC133644.2/LINC00152/LINC00152/MIR4435-2HG/LOC105373570/LOC105376754/FKBP1A-SDCBP2/RP11-29H23.4/KIZ-AS1/bP-21264C1.2/MIF-AS1/lnckb.35397/LOC107985553/EIF1B-AS1/C1orf220/LINC00886/FGF12-AS3/lnckb.39599/LOC101929048/WDFY3-AS2/RP11-53O19.1/LOC101928047/RP11-545I5.3/lnckb.50516/LOC105375434/RFX3-AS1/lnckb.55081/PSMD5-AS1/LOC107984214/lnckb.7063/RP11-47A8.5/RP11-304C12.5/LOC105369340	PRELID1/ARHGDIA/MXD3/ARPC4/CLPTM1L/CLIC1/SLC52A2/NME1-NME2/NCLN/PFN1/RUVBL1/EME1/DPM2/SRM/TMED9/SH3BGRL3/TMEM208/LMNB2/EIF6/SEC61A1
M10	GO_CELLULAR_RESPONSE_TO_LIPID	GO_CELLULAR_RESPONSE_TO_LIPID	0.820236	0.929268	0.896218	CARM1/HTRA2/PMEPA1/NR1D2/IRAK1	5	397	62	lnckb.10129/lnckb.10327/lnckb.112213/lnckb.11443/lnckb.12154/lnckb.1418/lnckb.14371/lnckb.14523/lnckb.15940/lnckb.16750/lnckb.16889/lnckb.17779/lnckb.18666/lnckb.18667/lnckb.19592/lnckb.21547/lnckb.22248/lnckb.23238/lnckb.2336/lnckb.23441/lnckb.25128/lnckb.25338/lnckb.26597/lnckb.26938/lnckb.27780/lnckb.2840/lnckb.29574/lnckb.29575/lnckb.30015/lnckb.30110/lnckb.30111/lnckb.30115/lnckb.30499/lnckb.30599/lnckb.31676/lnckb.32713/lnckb.3284/lnckb.33079/lnckb.34338/lnckb.35381/lnckb.35397/lnckb.36212/lnckb.36992/lnckb.3818/lnckb.38773/lnckb.39307/lnckb.39599/lnckb.39951/lnckb.40837/lnckb.42763/lnckb.45286/lnckb.47731/lnckb.50516/lnckb.51467/lnckb.54987/lnckb.55081/lnckb.56639/lnckb.5678/lnckb.7063/lnckb.7064/lnckb.7957/lnckb.9042	LOC101929089/RP11-677M14.7/lnckb.112213/RP11-352M15.2/LOC105369828/LOC107984947/RBM26-AS1/DNAJC3-AS1/LOC107984690/RP11-566K19.6/LOC101927788/LOC105370888/LOC100134368/LOC105371036/lnckb.19592/LOC107984995/LOC105371781/LOC107985034/RTCA-AS1/lnckb.23441/AC005775.2/lnckb.25338/ZNF571-AS1/LOC107985275/LOC105372480/RP11-315I20.1/LOC102724142/lnckb.29575/LOC105374836/AC133644.2/LINC00152/LINC00152/MIR4435-2HG/LOC105373570/LOC105376754/FKBP1A-SDCBP2/RP11-29H23.4/KIZ-AS1/bP-21264C1.2/MIF-AS1/lnckb.35397/LOC107985553/EIF1B-AS1/C1orf220/LINC00886/FGF12-AS3/lnckb.39599/LOC101929048/WDFY3-AS2/RP11-53O19.1/LOC101928047/RP11-545I5.3/lnckb.50516/LOC105375434/RFX3-AS1/lnckb.55081/PSMD5-AS1/LOC107984214/lnckb.7063/RP11-47A8.5/RP11-304C12.5/LOC105369340	PRELID1/ARHGDIA/MXD3/ARPC4/CLPTM1L/CLIC1/SLC52A2/NME1-NME2/NCLN/PFN1/RUVBL1/EME1/DPM2/SRM/TMED9/SH3BGRL3/TMEM208/LMNB2/EIF6/SEC61A1
M10	GO_CYTOSOLIC_RIBOSOME	GO_CYTOSOLIC_RIBOSOME	0.820263	0.929268	0.896218	RPLP0	1	397	62	lnckb.10129/lnckb.10327/lnckb.112213/lnckb.11443/lnckb.12154/lnckb.1418/lnckb.14371/lnckb.14523/lnckb.15940/lnckb.16750/lnckb.16889/lnckb.17779/lnckb.18666/lnckb.18667/lnckb.19592/lnckb.21547/lnckb.22248/lnckb.23238/lnckb.2336/lnckb.23441/lnckb.25128/lnckb.25338/lnckb.26597/lnckb.26938/lnckb.27780/lnckb.2840/lnckb.29574/lnckb.29575/lnckb.30015/lnckb.30110/lnckb.30111/lnckb.30115/lnckb.30499/lnckb.30599/lnckb.31676/lnckb.32713/lnckb.3284/lnckb.33079/lnckb.34338/lnckb.35381/lnckb.35397/lnckb.36212/lnckb.36992/lnckb.3818/lnckb.38773/lnckb.39307/lnckb.39599/lnckb.39951/lnckb.40837/lnckb.42763/lnckb.45286/lnckb.47731/lnckb.50516/lnckb.51467/lnckb.54987/lnckb.55081/lnckb.56639/lnckb.5678/lnckb.7063/lnckb.7064/lnckb.7957/lnckb.9042	LOC101929089/RP11-677M14.7/lnckb.112213/RP11-352M15.2/LOC105369828/LOC107984947/RBM26-AS1/DNAJC3-AS1/LOC107984690/RP11-566K19.6/LOC101927788/LOC105370888/LOC100134368/LOC105371036/lnckb.19592/LOC107984995/LOC105371781/LOC107985034/RTCA-AS1/lnckb.23441/AC005775.2/lnckb.25338/ZNF571-AS1/LOC107985275/LOC105372480/RP11-315I20.1/LOC102724142/lnckb.29575/LOC105374836/AC133644.2/LINC00152/LINC00152/MIR4435-2HG/LOC105373570/LOC105376754/FKBP1A-SDCBP2/RP11-29H23.4/KIZ-AS1/bP-21264C1.2/MIF-AS1/lnckb.35397/LOC107985553/EIF1B-AS1/C1orf220/LINC00886/FGF12-AS3/lnckb.39599/LOC101929048/WDFY3-AS2/RP11-53O19.1/LOC101928047/RP11-545I5.3/lnckb.50516/LOC105375434/RFX3-AS1/lnckb.55081/PSMD5-AS1/LOC107984214/lnckb.7063/RP11-47A8.5/RP11-304C12.5/LOC105369340	PRELID1/ARHGDIA/MXD3/ARPC4/CLPTM1L/CLIC1/SLC52A2/NME1-NME2/NCLN/PFN1/RUVBL1/EME1/DPM2/SRM/TMED9/SH3BGRL3/TMEM208/LMNB2/EIF6/SEC61A1
M10	GO_METALLOENDOPEPTIDASE_ACTIVITY	GO_METALLOENDOPEPTIDASE_ACTIVITY	0.820263	0.929268	0.896218	MMP24	1	397	62	lnckb.10129/lnckb.10327/lnckb.112213/lnckb.11443/lnckb.12154/lnckb.1418/lnckb.14371/lnckb.14523/lnckb.15940/lnckb.16750/lnckb.16889/lnckb.17779/lnckb.18666/lnckb.18667/lnckb.19592/lnckb.21547/lnckb.22248/lnckb.23238/lnckb.2336/lnckb.23441/lnckb.25128/lnckb.25338/lnckb.26597/lnckb.26938/lnckb.27780/lnckb.2840/lnckb.29574/lnckb.29575/lnckb.30015/lnckb.30110/lnckb.30111/lnckb.30115/lnckb.30499/lnckb.30599/lnckb.31676/lnckb.32713/lnckb.3284/lnckb.33079/lnckb.34338/lnckb.35381/lnckb.35397/lnckb.36212/lnckb.36992/lnckb.3818/lnckb.38773/lnckb.39307/lnckb.39599/lnckb.39951/lnckb.40837/lnckb.42763/lnckb.45286/lnckb.47731/lnckb.50516/lnckb.51467/lnckb.54987/lnckb.55081/lnckb.56639/lnckb.5678/lnckb.7063/lnckb.7064/lnckb.7957/lnckb.9042	LOC101929089/RP11-677M14.7/lnckb.112213/RP11-352M15.2/LOC105369828/LOC107984947/RBM26-AS1/DNAJC3-AS1/LOC107984690/RP11-566K19.6/LOC101927788/LOC105370888/LOC100134368/LOC105371036/lnckb.19592/LOC107984995/LOC105371781/LOC107985034/RTCA-AS1/lnckb.23441/AC005775.2/lnckb.25338/ZNF571-AS1/LOC107985275/LOC105372480/RP11-315I20.1/LOC102724142/lnckb.29575/LOC105374836/AC133644.2/LINC00152/LINC00152/MIR4435-2HG/LOC105373570/LOC105376754/FKBP1A-SDCBP2/RP11-29H23.4/KIZ-AS1/bP-21264C1.2/MIF-AS1/lnckb.35397/LOC107985553/EIF1B-AS1/C1orf220/LINC00886/FGF12-AS3/lnckb.39599/LOC101929048/WDFY3-AS2/RP11-53O19.1/LOC101928047/RP11-545I5.3/lnckb.50516/LOC105375434/RFX3-AS1/lnckb.55081/PSMD5-AS1/LOC107984214/lnckb.7063/RP11-47A8.5/RP11-304C12.5/LOC105369340	PRELID1/ARHGDIA/MXD3/ARPC4/CLPTM1L/CLIC1/SLC52A2/NME1-NME2/NCLN/PFN1/RUVBL1/EME1/DPM2/SRM/TMED9/SH3BGRL3/TMEM208/LMNB2/EIF6/SEC61A1
M10	GO_OVULATION_CYCLE	GO_OVULATION_CYCLE	0.820263	0.929268	0.896218	BAX	1	397	62	lnckb.10129/lnckb.10327/lnckb.112213/lnckb.11443/lnckb.12154/lnckb.1418/lnckb.14371/lnckb.14523/lnckb.15940/lnckb.16750/lnckb.16889/lnckb.17779/lnckb.18666/lnckb.18667/lnckb.19592/lnckb.21547/lnckb.22248/lnckb.23238/lnckb.2336/lnckb.23441/lnckb.25128/lnckb.25338/lnckb.26597/lnckb.26938/lnckb.27780/lnckb.2840/lnckb.29574/lnckb.29575/lnckb.30015/lnckb.30110/lnckb.30111/lnckb.30115/lnckb.30499/lnckb.30599/lnckb.31676/lnckb.32713/lnckb.3284/lnckb.33079/lnckb.34338/lnckb.35381/lnckb.35397/lnckb.36212/lnckb.36992/lnckb.3818/lnckb.38773/lnckb.39307/lnckb.39599/lnckb.39951/lnckb.40837/lnckb.42763/lnckb.45286/lnckb.47731/lnckb.50516/lnckb.51467/lnckb.54987/lnckb.55081/lnckb.56639/lnckb.5678/lnckb.7063/lnckb.7064/lnckb.7957/lnckb.9042	LOC101929089/RP11-677M14.7/lnckb.112213/RP11-352M15.2/LOC105369828/LOC107984947/RBM26-AS1/DNAJC3-AS1/LOC107984690/RP11-566K19.6/LOC101927788/LOC105370888/LOC100134368/LOC105371036/lnckb.19592/LOC107984995/LOC105371781/LOC107985034/RTCA-AS1/lnckb.23441/AC005775.2/lnckb.25338/ZNF571-AS1/LOC107985275/LOC105372480/RP11-315I20.1/LOC102724142/lnckb.29575/LOC105374836/AC133644.2/LINC00152/LINC00152/MIR4435-2HG/LOC105373570/LOC105376754/FKBP1A-SDCBP2/RP11-29H23.4/KIZ-AS1/bP-21264C1.2/MIF-AS1/lnckb.35397/LOC107985553/EIF1B-AS1/C1orf220/LINC00886/FGF12-AS3/lnckb.39599/LOC101929048/WDFY3-AS2/RP11-53O19.1/LOC101928047/RP11-545I5.3/lnckb.50516/LOC105375434/RFX3-AS1/lnckb.55081/PSMD5-AS1/LOC107984214/lnckb.7063/RP11-47A8.5/RP11-304C12.5/LOC105369340	PRELID1/ARHGDIA/MXD3/ARPC4/CLPTM1L/CLIC1/SLC52A2/NME1-NME2/NCLN/PFN1/RUVBL1/EME1/DPM2/SRM/TMED9/SH3BGRL3/TMEM208/LMNB2/EIF6/SEC61A1
M10	GO_OXIDOREDUCTASE_ACTIVITY_ACTING_ON_THE_CH_OH_GROUP_OF_DONORS_NAD_OR_NADP_AS_ACCEPTOR	GO_OXIDOREDUCTASE_ACTIVITY_ACTING_ON_THE_CH_OH_GROUP_OF_DONORS_NAD_OR_NADP_AS_ACCEPTOR	0.820263	0.929268	0.896218	IMPDH2	1	397	62	lnckb.10129/lnckb.10327/lnckb.112213/lnckb.11443/lnckb.12154/lnckb.1418/lnckb.14371/lnckb.14523/lnckb.15940/lnckb.16750/lnckb.16889/lnckb.17779/lnckb.18666/lnckb.18667/lnckb.19592/lnckb.21547/lnckb.22248/lnckb.23238/lnckb.2336/lnckb.23441/lnckb.25128/lnckb.25338/lnckb.26597/lnckb.26938/lnckb.27780/lnckb.2840/lnckb.29574/lnckb.29575/lnckb.30015/lnckb.30110/lnckb.30111/lnckb.30115/lnckb.30499/lnckb.30599/lnckb.31676/lnckb.32713/lnckb.3284/lnckb.33079/lnckb.34338/lnckb.35381/lnckb.35397/lnckb.36212/lnckb.36992/lnckb.3818/lnckb.38773/lnckb.39307/lnckb.39599/lnckb.39951/lnckb.40837/lnckb.42763/lnckb.45286/lnckb.47731/lnckb.50516/lnckb.51467/lnckb.54987/lnckb.55081/lnckb.56639/lnckb.5678/lnckb.7063/lnckb.7064/lnckb.7957/lnckb.9042	LOC101929089/RP11-677M14.7/lnckb.112213/RP11-352M15.2/LOC105369828/LOC107984947/RBM26-AS1/DNAJC3-AS1/LOC107984690/RP11-566K19.6/LOC101927788/LOC105370888/LOC100134368/LOC105371036/lnckb.19592/LOC107984995/LOC105371781/LOC107985034/RTCA-AS1/lnckb.23441/AC005775.2/lnckb.25338/ZNF571-AS1/LOC107985275/LOC105372480/RP11-315I20.1/LOC102724142/lnckb.29575/LOC105374836/AC133644.2/LINC00152/LINC00152/MIR4435-2HG/LOC105373570/LOC105376754/FKBP1A-SDCBP2/RP11-29H23.4/KIZ-AS1/bP-21264C1.2/MIF-AS1/lnckb.35397/LOC107985553/EIF1B-AS1/C1orf220/LINC00886/FGF12-AS3/lnckb.39599/LOC101929048/WDFY3-AS2/RP11-53O19.1/LOC101928047/RP11-545I5.3/lnckb.50516/LOC105375434/RFX3-AS1/lnckb.55081/PSMD5-AS1/LOC107984214/lnckb.7063/RP11-47A8.5/RP11-304C12.5/LOC105369340	PRELID1/ARHGDIA/MXD3/ARPC4/CLPTM1L/CLIC1/SLC52A2/NME1-NME2/NCLN/PFN1/RUVBL1/EME1/DPM2/SRM/TMED9/SH3BGRL3/TMEM208/LMNB2/EIF6/SEC61A1
M10	GO_POSITIVE_REGULATION_OF_MAP_KINASE_ACTIVITY	GO_POSITIVE_REGULATION_OF_MAP_KINASE_ACTIVITY	0.820662	0.929279	0.896228	MIF/IRAK1	2	397	62	lnckb.10129/lnckb.10327/lnckb.112213/lnckb.11443/lnckb.12154/lnckb.1418/lnckb.14371/lnckb.14523/lnckb.15940/lnckb.16750/lnckb.16889/lnckb.17779/lnckb.18666/lnckb.18667/lnckb.19592/lnckb.21547/lnckb.22248/lnckb.23238/lnckb.2336/lnckb.23441/lnckb.25128/lnckb.25338/lnckb.26597/lnckb.26938/lnckb.27780/lnckb.2840/lnckb.29574/lnckb.29575/lnckb.30015/lnckb.30110/lnckb.30111/lnckb.30115/lnckb.30499/lnckb.30599/lnckb.31676/lnckb.32713/lnckb.3284/lnckb.33079/lnckb.34338/lnckb.35381/lnckb.35397/lnckb.36212/lnckb.36992/lnckb.3818/lnckb.38773/lnckb.39307/lnckb.39599/lnckb.39951/lnckb.40837/lnckb.42763/lnckb.45286/lnckb.47731/lnckb.50516/lnckb.51467/lnckb.54987/lnckb.55081/lnckb.56639/lnckb.5678/lnckb.7063/lnckb.7064/lnckb.7957/lnckb.9042	LOC101929089/RP11-677M14.7/lnckb.112213/RP11-352M15.2/LOC105369828/LOC107984947/RBM26-AS1/DNAJC3-AS1/LOC107984690/RP11-566K19.6/LOC101927788/LOC105370888/LOC100134368/LOC105371036/lnckb.19592/LOC107984995/LOC105371781/LOC107985034/RTCA-AS1/lnckb.23441/AC005775.2/lnckb.25338/ZNF571-AS1/LOC107985275/LOC105372480/RP11-315I20.1/LOC102724142/lnckb.29575/LOC105374836/AC133644.2/LINC00152/LINC00152/MIR4435-2HG/LOC105373570/LOC105376754/FKBP1A-SDCBP2/RP11-29H23.4/KIZ-AS1/bP-21264C1.2/MIF-AS1/lnckb.35397/LOC107985553/EIF1B-AS1/C1orf220/LINC00886/FGF12-AS3/lnckb.39599/LOC101929048/WDFY3-AS2/RP11-53O19.1/LOC101928047/RP11-545I5.3/lnckb.50516/LOC105375434/RFX3-AS1/lnckb.55081/PSMD5-AS1/LOC107984214/lnckb.7063/RP11-47A8.5/RP11-304C12.5/LOC105369340	PRELID1/ARHGDIA/MXD3/ARPC4/CLPTM1L/CLIC1/SLC52A2/NME1-NME2/NCLN/PFN1/RUVBL1/EME1/DPM2/SRM/TMED9/SH3BGRL3/TMEM208/LMNB2/EIF6/SEC61A1
M10	GO_REGULATION_OF_INFLAMMATORY_RESPONSE	GO_REGULATION_OF_INFLAMMATORY_RESPONSE	0.821472	0.929708	0.896643	NR1D2/MYD88/ZYX	3	397	62	lnckb.10129/lnckb.10327/lnckb.112213/lnckb.11443/lnckb.12154/lnckb.1418/lnckb.14371/lnckb.14523/lnckb.15940/lnckb.16750/lnckb.16889/lnckb.17779/lnckb.18666/lnckb.18667/lnckb.19592/lnckb.21547/lnckb.22248/lnckb.23238/lnckb.2336/lnckb.23441/lnckb.25128/lnckb.25338/lnckb.26597/lnckb.26938/lnckb.27780/lnckb.2840/lnckb.29574/lnckb.29575/lnckb.30015/lnckb.30110/lnckb.30111/lnckb.30115/lnckb.30499/lnckb.30599/lnckb.31676/lnckb.32713/lnckb.3284/lnckb.33079/lnckb.34338/lnckb.35381/lnckb.35397/lnckb.36212/lnckb.36992/lnckb.3818/lnckb.38773/lnckb.39307/lnckb.39599/lnckb.39951/lnckb.40837/lnckb.42763/lnckb.45286/lnckb.47731/lnckb.50516/lnckb.51467/lnckb.54987/lnckb.55081/lnckb.56639/lnckb.5678/lnckb.7063/lnckb.7064/lnckb.7957/lnckb.9042	LOC101929089/RP11-677M14.7/lnckb.112213/RP11-352M15.2/LOC105369828/LOC107984947/RBM26-AS1/DNAJC3-AS1/LOC107984690/RP11-566K19.6/LOC101927788/LOC105370888/LOC100134368/LOC105371036/lnckb.19592/LOC107984995/LOC105371781/LOC107985034/RTCA-AS1/lnckb.23441/AC005775.2/lnckb.25338/ZNF571-AS1/LOC107985275/LOC105372480/RP11-315I20.1/LOC102724142/lnckb.29575/LOC105374836/AC133644.2/LINC00152/LINC00152/MIR4435-2HG/LOC105373570/LOC105376754/FKBP1A-SDCBP2/RP11-29H23.4/KIZ-AS1/bP-21264C1.2/MIF-AS1/lnckb.35397/LOC107985553/EIF1B-AS1/C1orf220/LINC00886/FGF12-AS3/lnckb.39599/LOC101929048/WDFY3-AS2/RP11-53O19.1/LOC101928047/RP11-545I5.3/lnckb.50516/LOC105375434/RFX3-AS1/lnckb.55081/PSMD5-AS1/LOC107984214/lnckb.7063/RP11-47A8.5/RP11-304C12.5/LOC105369340	PRELID1/ARHGDIA/MXD3/ARPC4/CLPTM1L/CLIC1/SLC52A2/NME1-NME2/NCLN/PFN1/RUVBL1/EME1/DPM2/SRM/TMED9/SH3BGRL3/TMEM208/LMNB2/EIF6/SEC61A1
M10	GO_DNA_REPLICATION	GO_DNA_REPLICATION	0.822731	0.929708	0.896643	CDT1/RFC2	2	397	62	lnckb.10129/lnckb.10327/lnckb.112213/lnckb.11443/lnckb.12154/lnckb.1418/lnckb.14371/lnckb.14523/lnckb.15940/lnckb.16750/lnckb.16889/lnckb.17779/lnckb.18666/lnckb.18667/lnckb.19592/lnckb.21547/lnckb.22248/lnckb.23238/lnckb.2336/lnckb.23441/lnckb.25128/lnckb.25338/lnckb.26597/lnckb.26938/lnckb.27780/lnckb.2840/lnckb.29574/lnckb.29575/lnckb.30015/lnckb.30110/lnckb.30111/lnckb.30115/lnckb.30499/lnckb.30599/lnckb.31676/lnckb.32713/lnckb.3284/lnckb.33079/lnckb.34338/lnckb.35381/lnckb.35397/lnckb.36212/lnckb.36992/lnckb.3818/lnckb.38773/lnckb.39307/lnckb.39599/lnckb.39951/lnckb.40837/lnckb.42763/lnckb.45286/lnckb.47731/lnckb.50516/lnckb.51467/lnckb.54987/lnckb.55081/lnckb.56639/lnckb.5678/lnckb.7063/lnckb.7064/lnckb.7957/lnckb.9042	LOC101929089/RP11-677M14.7/lnckb.112213/RP11-352M15.2/LOC105369828/LOC107984947/RBM26-AS1/DNAJC3-AS1/LOC107984690/RP11-566K19.6/LOC101927788/LOC105370888/LOC100134368/LOC105371036/lnckb.19592/LOC107984995/LOC105371781/LOC107985034/RTCA-AS1/lnckb.23441/AC005775.2/lnckb.25338/ZNF571-AS1/LOC107985275/LOC105372480/RP11-315I20.1/LOC102724142/lnckb.29575/LOC105374836/AC133644.2/LINC00152/LINC00152/MIR4435-2HG/LOC105373570/LOC105376754/FKBP1A-SDCBP2/RP11-29H23.4/KIZ-AS1/bP-21264C1.2/MIF-AS1/lnckb.35397/LOC107985553/EIF1B-AS1/C1orf220/LINC00886/FGF12-AS3/lnckb.39599/LOC101929048/WDFY3-AS2/RP11-53O19.1/LOC101928047/RP11-545I5.3/lnckb.50516/LOC105375434/RFX3-AS1/lnckb.55081/PSMD5-AS1/LOC107984214/lnckb.7063/RP11-47A8.5/RP11-304C12.5/LOC105369340	PRELID1/ARHGDIA/MXD3/ARPC4/CLPTM1L/CLIC1/SLC52A2/NME1-NME2/NCLN/PFN1/RUVBL1/EME1/DPM2/SRM/TMED9/SH3BGRL3/TMEM208/LMNB2/EIF6/SEC61A1
M10	GO_REGULATION_OF_ENDOTHELIAL_CELL_MIGRATION	GO_REGULATION_OF_ENDOTHELIAL_CELL_MIGRATION	0.822981	0.929708	0.896643	SH3BGRL3	1	397	62	lnckb.10129/lnckb.10327/lnckb.112213/lnckb.11443/lnckb.12154/lnckb.1418/lnckb.14371/lnckb.14523/lnckb.15940/lnckb.16750/lnckb.16889/lnckb.17779/lnckb.18666/lnckb.18667/lnckb.19592/lnckb.21547/lnckb.22248/lnckb.23238/lnckb.2336/lnckb.23441/lnckb.25128/lnckb.25338/lnckb.26597/lnckb.26938/lnckb.27780/lnckb.2840/lnckb.29574/lnckb.29575/lnckb.30015/lnckb.30110/lnckb.30111/lnckb.30115/lnckb.30499/lnckb.30599/lnckb.31676/lnckb.32713/lnckb.3284/lnckb.33079/lnckb.34338/lnckb.35381/lnckb.35397/lnckb.36212/lnckb.36992/lnckb.3818/lnckb.38773/lnckb.39307/lnckb.39599/lnckb.39951/lnckb.40837/lnckb.42763/lnckb.45286/lnckb.47731/lnckb.50516/lnckb.51467/lnckb.54987/lnckb.55081/lnckb.56639/lnckb.5678/lnckb.7063/lnckb.7064/lnckb.7957/lnckb.9042	LOC101929089/RP11-677M14.7/lnckb.112213/RP11-352M15.2/LOC105369828/LOC107984947/RBM26-AS1/DNAJC3-AS1/LOC107984690/RP11-566K19.6/LOC101927788/LOC105370888/LOC100134368/LOC105371036/lnckb.19592/LOC107984995/LOC105371781/LOC107985034/RTCA-AS1/lnckb.23441/AC005775.2/lnckb.25338/ZNF571-AS1/LOC107985275/LOC105372480/RP11-315I20.1/LOC102724142/lnckb.29575/LOC105374836/AC133644.2/LINC00152/LINC00152/MIR4435-2HG/LOC105373570/LOC105376754/FKBP1A-SDCBP2/RP11-29H23.4/KIZ-AS1/bP-21264C1.2/MIF-AS1/lnckb.35397/LOC107985553/EIF1B-AS1/C1orf220/LINC00886/FGF12-AS3/lnckb.39599/LOC101929048/WDFY3-AS2/RP11-53O19.1/LOC101928047/RP11-545I5.3/lnckb.50516/LOC105375434/RFX3-AS1/lnckb.55081/PSMD5-AS1/LOC107984214/lnckb.7063/RP11-47A8.5/RP11-304C12.5/LOC105369340	PRELID1/ARHGDIA/MXD3/ARPC4/CLPTM1L/CLIC1/SLC52A2/NME1-NME2/NCLN/PFN1/RUVBL1/EME1/DPM2/SRM/TMED9/SH3BGRL3/TMEM208/LMNB2/EIF6/SEC61A1
M10	GO_SINGLE_FERTILIZATION	GO_SINGLE_FERTILIZATION	0.822981	0.929708	0.896643	GLIPR1L1	1	397	62	lnckb.10129/lnckb.10327/lnckb.112213/lnckb.11443/lnckb.12154/lnckb.1418/lnckb.14371/lnckb.14523/lnckb.15940/lnckb.16750/lnckb.16889/lnckb.17779/lnckb.18666/lnckb.18667/lnckb.19592/lnckb.21547/lnckb.22248/lnckb.23238/lnckb.2336/lnckb.23441/lnckb.25128/lnckb.25338/lnckb.26597/lnckb.26938/lnckb.27780/lnckb.2840/lnckb.29574/lnckb.29575/lnckb.30015/lnckb.30110/lnckb.30111/lnckb.30115/lnckb.30499/lnckb.30599/lnckb.31676/lnckb.32713/lnckb.3284/lnckb.33079/lnckb.34338/lnckb.35381/lnckb.35397/lnckb.36212/lnckb.36992/lnckb.3818/lnckb.38773/lnckb.39307/lnckb.39599/lnckb.39951/lnckb.40837/lnckb.42763/lnckb.45286/lnckb.47731/lnckb.50516/lnckb.51467/lnckb.54987/lnckb.55081/lnckb.56639/lnckb.5678/lnckb.7063/lnckb.7064/lnckb.7957/lnckb.9042	LOC101929089/RP11-677M14.7/lnckb.112213/RP11-352M15.2/LOC105369828/LOC107984947/RBM26-AS1/DNAJC3-AS1/LOC107984690/RP11-566K19.6/LOC101927788/LOC105370888/LOC100134368/LOC105371036/lnckb.19592/LOC107984995/LOC105371781/LOC107985034/RTCA-AS1/lnckb.23441/AC005775.2/lnckb.25338/ZNF571-AS1/LOC107985275/LOC105372480/RP11-315I20.1/LOC102724142/lnckb.29575/LOC105374836/AC133644.2/LINC00152/LINC00152/MIR4435-2HG/LOC105373570/LOC105376754/FKBP1A-SDCBP2/RP11-29H23.4/KIZ-AS1/bP-21264C1.2/MIF-AS1/lnckb.35397/LOC107985553/EIF1B-AS1/C1orf220/LINC00886/FGF12-AS3/lnckb.39599/LOC101929048/WDFY3-AS2/RP11-53O19.1/LOC101928047/RP11-545I5.3/lnckb.50516/LOC105375434/RFX3-AS1/lnckb.55081/PSMD5-AS1/LOC107984214/lnckb.7063/RP11-47A8.5/RP11-304C12.5/LOC105369340	PRELID1/ARHGDIA/MXD3/ARPC4/CLPTM1L/CLIC1/SLC52A2/NME1-NME2/NCLN/PFN1/RUVBL1/EME1/DPM2/SRM/TMED9/SH3BGRL3/TMEM208/LMNB2/EIF6/SEC61A1
M10	GO_POSTSYNAPSE	GO_POSTSYNAPSE	0.822989	0.929708	0.896643	NETO2/HOMER3/PLCB4/SIGMAR1	4	397	62	lnckb.10129/lnckb.10327/lnckb.112213/lnckb.11443/lnckb.12154/lnckb.1418/lnckb.14371/lnckb.14523/lnckb.15940/lnckb.16750/lnckb.16889/lnckb.17779/lnckb.18666/lnckb.18667/lnckb.19592/lnckb.21547/lnckb.22248/lnckb.23238/lnckb.2336/lnckb.23441/lnckb.25128/lnckb.25338/lnckb.26597/lnckb.26938/lnckb.27780/lnckb.2840/lnckb.29574/lnckb.29575/lnckb.30015/lnckb.30110/lnckb.30111/lnckb.30115/lnckb.30499/lnckb.30599/lnckb.31676/lnckb.32713/lnckb.3284/lnckb.33079/lnckb.34338/lnckb.35381/lnckb.35397/lnckb.36212/lnckb.36992/lnckb.3818/lnckb.38773/lnckb.39307/lnckb.39599/lnckb.39951/lnckb.40837/lnckb.42763/lnckb.45286/lnckb.47731/lnckb.50516/lnckb.51467/lnckb.54987/lnckb.55081/lnckb.56639/lnckb.5678/lnckb.7063/lnckb.7064/lnckb.7957/lnckb.9042	LOC101929089/RP11-677M14.7/lnckb.112213/RP11-352M15.2/LOC105369828/LOC107984947/RBM26-AS1/DNAJC3-AS1/LOC107984690/RP11-566K19.6/LOC101927788/LOC105370888/LOC100134368/LOC105371036/lnckb.19592/LOC107984995/LOC105371781/LOC107985034/RTCA-AS1/lnckb.23441/AC005775.2/lnckb.25338/ZNF571-AS1/LOC107985275/LOC105372480/RP11-315I20.1/LOC102724142/lnckb.29575/LOC105374836/AC133644.2/LINC00152/LINC00152/MIR4435-2HG/LOC105373570/LOC105376754/FKBP1A-SDCBP2/RP11-29H23.4/KIZ-AS1/bP-21264C1.2/MIF-AS1/lnckb.35397/LOC107985553/EIF1B-AS1/C1orf220/LINC00886/FGF12-AS3/lnckb.39599/LOC101929048/WDFY3-AS2/RP11-53O19.1/LOC101928047/RP11-545I5.3/lnckb.50516/LOC105375434/RFX3-AS1/lnckb.55081/PSMD5-AS1/LOC107984214/lnckb.7063/RP11-47A8.5/RP11-304C12.5/LOC105369340	PRELID1/ARHGDIA/MXD3/ARPC4/CLPTM1L/CLIC1/SLC52A2/NME1-NME2/NCLN/PFN1/RUVBL1/EME1/DPM2/SRM/TMED9/SH3BGRL3/TMEM208/LMNB2/EIF6/SEC61A1
M10	GO_GERM_CELL_DEVELOPMENT	GO_GERM_CELL_DEVELOPMENT	0.824779	0.930083	0.897004	BBS4/BAX	2	397	62	lnckb.10129/lnckb.10327/lnckb.112213/lnckb.11443/lnckb.12154/lnckb.1418/lnckb.14371/lnckb.14523/lnckb.15940/lnckb.16750/lnckb.16889/lnckb.17779/lnckb.18666/lnckb.18667/lnckb.19592/lnckb.21547/lnckb.22248/lnckb.23238/lnckb.2336/lnckb.23441/lnckb.25128/lnckb.25338/lnckb.26597/lnckb.26938/lnckb.27780/lnckb.2840/lnckb.29574/lnckb.29575/lnckb.30015/lnckb.30110/lnckb.30111/lnckb.30115/lnckb.30499/lnckb.30599/lnckb.31676/lnckb.32713/lnckb.3284/lnckb.33079/lnckb.34338/lnckb.35381/lnckb.35397/lnckb.36212/lnckb.36992/lnckb.3818/lnckb.38773/lnckb.39307/lnckb.39599/lnckb.39951/lnckb.40837/lnckb.42763/lnckb.45286/lnckb.47731/lnckb.50516/lnckb.51467/lnckb.54987/lnckb.55081/lnckb.56639/lnckb.5678/lnckb.7063/lnckb.7064/lnckb.7957/lnckb.9042	LOC101929089/RP11-677M14.7/lnckb.112213/RP11-352M15.2/LOC105369828/LOC107984947/RBM26-AS1/DNAJC3-AS1/LOC107984690/RP11-566K19.6/LOC101927788/LOC105370888/LOC100134368/LOC105371036/lnckb.19592/LOC107984995/LOC105371781/LOC107985034/RTCA-AS1/lnckb.23441/AC005775.2/lnckb.25338/ZNF571-AS1/LOC107985275/LOC105372480/RP11-315I20.1/LOC102724142/lnckb.29575/LOC105374836/AC133644.2/LINC00152/LINC00152/MIR4435-2HG/LOC105373570/LOC105376754/FKBP1A-SDCBP2/RP11-29H23.4/KIZ-AS1/bP-21264C1.2/MIF-AS1/lnckb.35397/LOC107985553/EIF1B-AS1/C1orf220/LINC00886/FGF12-AS3/lnckb.39599/LOC101929048/WDFY3-AS2/RP11-53O19.1/LOC101928047/RP11-545I5.3/lnckb.50516/LOC105375434/RFX3-AS1/lnckb.55081/PSMD5-AS1/LOC107984214/lnckb.7063/RP11-47A8.5/RP11-304C12.5/LOC105369340	PRELID1/ARHGDIA/MXD3/ARPC4/CLPTM1L/CLIC1/SLC52A2/NME1-NME2/NCLN/PFN1/RUVBL1/EME1/DPM2/SRM/TMED9/SH3BGRL3/TMEM208/LMNB2/EIF6/SEC61A1
M10	GO_ORGANIC_ACID_BINDING	GO_ORGANIC_ACID_BINDING	0.824779	0.930083	0.897004	SHMT2/SDPR	2	397	62	lnckb.10129/lnckb.10327/lnckb.112213/lnckb.11443/lnckb.12154/lnckb.1418/lnckb.14371/lnckb.14523/lnckb.15940/lnckb.16750/lnckb.16889/lnckb.17779/lnckb.18666/lnckb.18667/lnckb.19592/lnckb.21547/lnckb.22248/lnckb.23238/lnckb.2336/lnckb.23441/lnckb.25128/lnckb.25338/lnckb.26597/lnckb.26938/lnckb.27780/lnckb.2840/lnckb.29574/lnckb.29575/lnckb.30015/lnckb.30110/lnckb.30111/lnckb.30115/lnckb.30499/lnckb.30599/lnckb.31676/lnckb.32713/lnckb.3284/lnckb.33079/lnckb.34338/lnckb.35381/lnckb.35397/lnckb.36212/lnckb.36992/lnckb.3818/lnckb.38773/lnckb.39307/lnckb.39599/lnckb.39951/lnckb.40837/lnckb.42763/lnckb.45286/lnckb.47731/lnckb.50516/lnckb.51467/lnckb.54987/lnckb.55081/lnckb.56639/lnckb.5678/lnckb.7063/lnckb.7064/lnckb.7957/lnckb.9042	LOC101929089/RP11-677M14.7/lnckb.112213/RP11-352M15.2/LOC105369828/LOC107984947/RBM26-AS1/DNAJC3-AS1/LOC107984690/RP11-566K19.6/LOC101927788/LOC105370888/LOC100134368/LOC105371036/lnckb.19592/LOC107984995/LOC105371781/LOC107985034/RTCA-AS1/lnckb.23441/AC005775.2/lnckb.25338/ZNF571-AS1/LOC107985275/LOC105372480/RP11-315I20.1/LOC102724142/lnckb.29575/LOC105374836/AC133644.2/LINC00152/LINC00152/MIR4435-2HG/LOC105373570/LOC105376754/FKBP1A-SDCBP2/RP11-29H23.4/KIZ-AS1/bP-21264C1.2/MIF-AS1/lnckb.35397/LOC107985553/EIF1B-AS1/C1orf220/LINC00886/FGF12-AS3/lnckb.39599/LOC101929048/WDFY3-AS2/RP11-53O19.1/LOC101928047/RP11-545I5.3/lnckb.50516/LOC105375434/RFX3-AS1/lnckb.55081/PSMD5-AS1/LOC107984214/lnckb.7063/RP11-47A8.5/RP11-304C12.5/LOC105369340	PRELID1/ARHGDIA/MXD3/ARPC4/CLPTM1L/CLIC1/SLC52A2/NME1-NME2/NCLN/PFN1/RUVBL1/EME1/DPM2/SRM/TMED9/SH3BGRL3/TMEM208/LMNB2/EIF6/SEC61A1
M10	GO_CELLULAR_RESPONSE_TO_ALCOHOL	GO_CELLULAR_RESPONSE_TO_ALCOHOL	0.825658	0.930083	0.897004	TP53INP1	1	397	62	lnckb.10129/lnckb.10327/lnckb.112213/lnckb.11443/lnckb.12154/lnckb.1418/lnckb.14371/lnckb.14523/lnckb.15940/lnckb.16750/lnckb.16889/lnckb.17779/lnckb.18666/lnckb.18667/lnckb.19592/lnckb.21547/lnckb.22248/lnckb.23238/lnckb.2336/lnckb.23441/lnckb.25128/lnckb.25338/lnckb.26597/lnckb.26938/lnckb.27780/lnckb.2840/lnckb.29574/lnckb.29575/lnckb.30015/lnckb.30110/lnckb.30111/lnckb.30115/lnckb.30499/lnckb.30599/lnckb.31676/lnckb.32713/lnckb.3284/lnckb.33079/lnckb.34338/lnckb.35381/lnckb.35397/lnckb.36212/lnckb.36992/lnckb.3818/lnckb.38773/lnckb.39307/lnckb.39599/lnckb.39951/lnckb.40837/lnckb.42763/lnckb.45286/lnckb.47731/lnckb.50516/lnckb.51467/lnckb.54987/lnckb.55081/lnckb.56639/lnckb.5678/lnckb.7063/lnckb.7064/lnckb.7957/lnckb.9042	LOC101929089/RP11-677M14.7/lnckb.112213/RP11-352M15.2/LOC105369828/LOC107984947/RBM26-AS1/DNAJC3-AS1/LOC107984690/RP11-566K19.6/LOC101927788/LOC105370888/LOC100134368/LOC105371036/lnckb.19592/LOC107984995/LOC105371781/LOC107985034/RTCA-AS1/lnckb.23441/AC005775.2/lnckb.25338/ZNF571-AS1/LOC107985275/LOC105372480/RP11-315I20.1/LOC102724142/lnckb.29575/LOC105374836/AC133644.2/LINC00152/LINC00152/MIR4435-2HG/LOC105373570/LOC105376754/FKBP1A-SDCBP2/RP11-29H23.4/KIZ-AS1/bP-21264C1.2/MIF-AS1/lnckb.35397/LOC107985553/EIF1B-AS1/C1orf220/LINC00886/FGF12-AS3/lnckb.39599/LOC101929048/WDFY3-AS2/RP11-53O19.1/LOC101928047/RP11-545I5.3/lnckb.50516/LOC105375434/RFX3-AS1/lnckb.55081/PSMD5-AS1/LOC107984214/lnckb.7063/RP11-47A8.5/RP11-304C12.5/LOC105369340	PRELID1/ARHGDIA/MXD3/ARPC4/CLPTM1L/CLIC1/SLC52A2/NME1-NME2/NCLN/PFN1/RUVBL1/EME1/DPM2/SRM/TMED9/SH3BGRL3/TMEM208/LMNB2/EIF6/SEC61A1
M10	GO_NEGATIVE_REGULATION_OF_EPITHELIAL_CELL_PROLIFERATION	GO_NEGATIVE_REGULATION_OF_EPITHELIAL_CELL_PROLIFERATION	0.825658	0.930083	0.897004	MEN1	1	397	62	lnckb.10129/lnckb.10327/lnckb.112213/lnckb.11443/lnckb.12154/lnckb.1418/lnckb.14371/lnckb.14523/lnckb.15940/lnckb.16750/lnckb.16889/lnckb.17779/lnckb.18666/lnckb.18667/lnckb.19592/lnckb.21547/lnckb.22248/lnckb.23238/lnckb.2336/lnckb.23441/lnckb.25128/lnckb.25338/lnckb.26597/lnckb.26938/lnckb.27780/lnckb.2840/lnckb.29574/lnckb.29575/lnckb.30015/lnckb.30110/lnckb.30111/lnckb.30115/lnckb.30499/lnckb.30599/lnckb.31676/lnckb.32713/lnckb.3284/lnckb.33079/lnckb.34338/lnckb.35381/lnckb.35397/lnckb.36212/lnckb.36992/lnckb.3818/lnckb.38773/lnckb.39307/lnckb.39599/lnckb.39951/lnckb.40837/lnckb.42763/lnckb.45286/lnckb.47731/lnckb.50516/lnckb.51467/lnckb.54987/lnckb.55081/lnckb.56639/lnckb.5678/lnckb.7063/lnckb.7064/lnckb.7957/lnckb.9042	LOC101929089/RP11-677M14.7/lnckb.112213/RP11-352M15.2/LOC105369828/LOC107984947/RBM26-AS1/DNAJC3-AS1/LOC107984690/RP11-566K19.6/LOC101927788/LOC105370888/LOC100134368/LOC105371036/lnckb.19592/LOC107984995/LOC105371781/LOC107985034/RTCA-AS1/lnckb.23441/AC005775.2/lnckb.25338/ZNF571-AS1/LOC107985275/LOC105372480/RP11-315I20.1/LOC102724142/lnckb.29575/LOC105374836/AC133644.2/LINC00152/LINC00152/MIR4435-2HG/LOC105373570/LOC105376754/FKBP1A-SDCBP2/RP11-29H23.4/KIZ-AS1/bP-21264C1.2/MIF-AS1/lnckb.35397/LOC107985553/EIF1B-AS1/C1orf220/LINC00886/FGF12-AS3/lnckb.39599/LOC101929048/WDFY3-AS2/RP11-53O19.1/LOC101928047/RP11-545I5.3/lnckb.50516/LOC105375434/RFX3-AS1/lnckb.55081/PSMD5-AS1/LOC107984214/lnckb.7063/RP11-47A8.5/RP11-304C12.5/LOC105369340	PRELID1/ARHGDIA/MXD3/ARPC4/CLPTM1L/CLIC1/SLC52A2/NME1-NME2/NCLN/PFN1/RUVBL1/EME1/DPM2/SRM/TMED9/SH3BGRL3/TMEM208/LMNB2/EIF6/SEC61A1
M10	GO_PROTEIN_SUMOYLATION	GO_PROTEIN_SUMOYLATION	0.825658	0.930083	0.897004	TP53	1	397	62	lnckb.10129/lnckb.10327/lnckb.112213/lnckb.11443/lnckb.12154/lnckb.1418/lnckb.14371/lnckb.14523/lnckb.15940/lnckb.16750/lnckb.16889/lnckb.17779/lnckb.18666/lnckb.18667/lnckb.19592/lnckb.21547/lnckb.22248/lnckb.23238/lnckb.2336/lnckb.23441/lnckb.25128/lnckb.25338/lnckb.26597/lnckb.26938/lnckb.27780/lnckb.2840/lnckb.29574/lnckb.29575/lnckb.30015/lnckb.30110/lnckb.30111/lnckb.30115/lnckb.30499/lnckb.30599/lnckb.31676/lnckb.32713/lnckb.3284/lnckb.33079/lnckb.34338/lnckb.35381/lnckb.35397/lnckb.36212/lnckb.36992/lnckb.3818/lnckb.38773/lnckb.39307/lnckb.39599/lnckb.39951/lnckb.40837/lnckb.42763/lnckb.45286/lnckb.47731/lnckb.50516/lnckb.51467/lnckb.54987/lnckb.55081/lnckb.56639/lnckb.5678/lnckb.7063/lnckb.7064/lnckb.7957/lnckb.9042	LOC101929089/RP11-677M14.7/lnckb.112213/RP11-352M15.2/LOC105369828/LOC107984947/RBM26-AS1/DNAJC3-AS1/LOC107984690/RP11-566K19.6/LOC101927788/LOC105370888/LOC100134368/LOC105371036/lnckb.19592/LOC107984995/LOC105371781/LOC107985034/RTCA-AS1/lnckb.23441/AC005775.2/lnckb.25338/ZNF571-AS1/LOC107985275/LOC105372480/RP11-315I20.1/LOC102724142/lnckb.29575/LOC105374836/AC133644.2/LINC00152/LINC00152/MIR4435-2HG/LOC105373570/LOC105376754/FKBP1A-SDCBP2/RP11-29H23.4/KIZ-AS1/bP-21264C1.2/MIF-AS1/lnckb.35397/LOC107985553/EIF1B-AS1/C1orf220/LINC00886/FGF12-AS3/lnckb.39599/LOC101929048/WDFY3-AS2/RP11-53O19.1/LOC101928047/RP11-545I5.3/lnckb.50516/LOC105375434/RFX3-AS1/lnckb.55081/PSMD5-AS1/LOC107984214/lnckb.7063/RP11-47A8.5/RP11-304C12.5/LOC105369340	PRELID1/ARHGDIA/MXD3/ARPC4/CLPTM1L/CLIC1/SLC52A2/NME1-NME2/NCLN/PFN1/RUVBL1/EME1/DPM2/SRM/TMED9/SH3BGRL3/TMEM208/LMNB2/EIF6/SEC61A1
M10	GO_VACUOLAR_LUMEN	GO_VACUOLAR_LUMEN	0.825658	0.930083	0.897004	GLB1	1	397	62	lnckb.10129/lnckb.10327/lnckb.112213/lnckb.11443/lnckb.12154/lnckb.1418/lnckb.14371/lnckb.14523/lnckb.15940/lnckb.16750/lnckb.16889/lnckb.17779/lnckb.18666/lnckb.18667/lnckb.19592/lnckb.21547/lnckb.22248/lnckb.23238/lnckb.2336/lnckb.23441/lnckb.25128/lnckb.25338/lnckb.26597/lnckb.26938/lnckb.27780/lnckb.2840/lnckb.29574/lnckb.29575/lnckb.30015/lnckb.30110/lnckb.30111/lnckb.30115/lnckb.30499/lnckb.30599/lnckb.31676/lnckb.32713/lnckb.3284/lnckb.33079/lnckb.34338/lnckb.35381/lnckb.35397/lnckb.36212/lnckb.36992/lnckb.3818/lnckb.38773/lnckb.39307/lnckb.39599/lnckb.39951/lnckb.40837/lnckb.42763/lnckb.45286/lnckb.47731/lnckb.50516/lnckb.51467/lnckb.54987/lnckb.55081/lnckb.56639/lnckb.5678/lnckb.7063/lnckb.7064/lnckb.7957/lnckb.9042	LOC101929089/RP11-677M14.7/lnckb.112213/RP11-352M15.2/LOC105369828/LOC107984947/RBM26-AS1/DNAJC3-AS1/LOC107984690/RP11-566K19.6/LOC101927788/LOC105370888/LOC100134368/LOC105371036/lnckb.19592/LOC107984995/LOC105371781/LOC107985034/RTCA-AS1/lnckb.23441/AC005775.2/lnckb.25338/ZNF571-AS1/LOC107985275/LOC105372480/RP11-315I20.1/LOC102724142/lnckb.29575/LOC105374836/AC133644.2/LINC00152/LINC00152/MIR4435-2HG/LOC105373570/LOC105376754/FKBP1A-SDCBP2/RP11-29H23.4/KIZ-AS1/bP-21264C1.2/MIF-AS1/lnckb.35397/LOC107985553/EIF1B-AS1/C1orf220/LINC00886/FGF12-AS3/lnckb.39599/LOC101929048/WDFY3-AS2/RP11-53O19.1/LOC101928047/RP11-545I5.3/lnckb.50516/LOC105375434/RFX3-AS1/lnckb.55081/PSMD5-AS1/LOC107984214/lnckb.7063/RP11-47A8.5/RP11-304C12.5/LOC105369340	PRELID1/ARHGDIA/MXD3/ARPC4/CLPTM1L/CLIC1/SLC52A2/NME1-NME2/NCLN/PFN1/RUVBL1/EME1/DPM2/SRM/TMED9/SH3BGRL3/TMEM208/LMNB2/EIF6/SEC61A1
M10	GO_FEMALE_SEX_DIFFERENTIATION	GO_FEMALE_SEX_DIFFERENTIATION	0.828295	0.930272	0.897187	BAX	1	397	62	lnckb.10129/lnckb.10327/lnckb.112213/lnckb.11443/lnckb.12154/lnckb.1418/lnckb.14371/lnckb.14523/lnckb.15940/lnckb.16750/lnckb.16889/lnckb.17779/lnckb.18666/lnckb.18667/lnckb.19592/lnckb.21547/lnckb.22248/lnckb.23238/lnckb.2336/lnckb.23441/lnckb.25128/lnckb.25338/lnckb.26597/lnckb.26938/lnckb.27780/lnckb.2840/lnckb.29574/lnckb.29575/lnckb.30015/lnckb.30110/lnckb.30111/lnckb.30115/lnckb.30499/lnckb.30599/lnckb.31676/lnckb.32713/lnckb.3284/lnckb.33079/lnckb.34338/lnckb.35381/lnckb.35397/lnckb.36212/lnckb.36992/lnckb.3818/lnckb.38773/lnckb.39307/lnckb.39599/lnckb.39951/lnckb.40837/lnckb.42763/lnckb.45286/lnckb.47731/lnckb.50516/lnckb.51467/lnckb.54987/lnckb.55081/lnckb.56639/lnckb.5678/lnckb.7063/lnckb.7064/lnckb.7957/lnckb.9042	LOC101929089/RP11-677M14.7/lnckb.112213/RP11-352M15.2/LOC105369828/LOC107984947/RBM26-AS1/DNAJC3-AS1/LOC107984690/RP11-566K19.6/LOC101927788/LOC105370888/LOC100134368/LOC105371036/lnckb.19592/LOC107984995/LOC105371781/LOC107985034/RTCA-AS1/lnckb.23441/AC005775.2/lnckb.25338/ZNF571-AS1/LOC107985275/LOC105372480/RP11-315I20.1/LOC102724142/lnckb.29575/LOC105374836/AC133644.2/LINC00152/LINC00152/MIR4435-2HG/LOC105373570/LOC105376754/FKBP1A-SDCBP2/RP11-29H23.4/KIZ-AS1/bP-21264C1.2/MIF-AS1/lnckb.35397/LOC107985553/EIF1B-AS1/C1orf220/LINC00886/FGF12-AS3/lnckb.39599/LOC101929048/WDFY3-AS2/RP11-53O19.1/LOC101928047/RP11-545I5.3/lnckb.50516/LOC105375434/RFX3-AS1/lnckb.55081/PSMD5-AS1/LOC107984214/lnckb.7063/RP11-47A8.5/RP11-304C12.5/LOC105369340	PRELID1/ARHGDIA/MXD3/ARPC4/CLPTM1L/CLIC1/SLC52A2/NME1-NME2/NCLN/PFN1/RUVBL1/EME1/DPM2/SRM/TMED9/SH3BGRL3/TMEM208/LMNB2/EIF6/SEC61A1
M10	GO_REGULATION_OF_CALCIUM_ION_TRANSMEMBRANE_TRANSPORT	GO_REGULATION_OF_CALCIUM_ION_TRANSMEMBRANE_TRANSPORT	0.828295	0.930272	0.897187	BAX	1	397	62	lnckb.10129/lnckb.10327/lnckb.112213/lnckb.11443/lnckb.12154/lnckb.1418/lnckb.14371/lnckb.14523/lnckb.15940/lnckb.16750/lnckb.16889/lnckb.17779/lnckb.18666/lnckb.18667/lnckb.19592/lnckb.21547/lnckb.22248/lnckb.23238/lnckb.2336/lnckb.23441/lnckb.25128/lnckb.25338/lnckb.26597/lnckb.26938/lnckb.27780/lnckb.2840/lnckb.29574/lnckb.29575/lnckb.30015/lnckb.30110/lnckb.30111/lnckb.30115/lnckb.30499/lnckb.30599/lnckb.31676/lnckb.32713/lnckb.3284/lnckb.33079/lnckb.34338/lnckb.35381/lnckb.35397/lnckb.36212/lnckb.36992/lnckb.3818/lnckb.38773/lnckb.39307/lnckb.39599/lnckb.39951/lnckb.40837/lnckb.42763/lnckb.45286/lnckb.47731/lnckb.50516/lnckb.51467/lnckb.54987/lnckb.55081/lnckb.56639/lnckb.5678/lnckb.7063/lnckb.7064/lnckb.7957/lnckb.9042	LOC101929089/RP11-677M14.7/lnckb.112213/RP11-352M15.2/LOC105369828/LOC107984947/RBM26-AS1/DNAJC3-AS1/LOC107984690/RP11-566K19.6/LOC101927788/LOC105370888/LOC100134368/LOC105371036/lnckb.19592/LOC107984995/LOC105371781/LOC107985034/RTCA-AS1/lnckb.23441/AC005775.2/lnckb.25338/ZNF571-AS1/LOC107985275/LOC105372480/RP11-315I20.1/LOC102724142/lnckb.29575/LOC105374836/AC133644.2/LINC00152/LINC00152/MIR4435-2HG/LOC105373570/LOC105376754/FKBP1A-SDCBP2/RP11-29H23.4/KIZ-AS1/bP-21264C1.2/MIF-AS1/lnckb.35397/LOC107985553/EIF1B-AS1/C1orf220/LINC00886/FGF12-AS3/lnckb.39599/LOC101929048/WDFY3-AS2/RP11-53O19.1/LOC101928047/RP11-545I5.3/lnckb.50516/LOC105375434/RFX3-AS1/lnckb.55081/PSMD5-AS1/LOC107984214/lnckb.7063/RP11-47A8.5/RP11-304C12.5/LOC105369340	PRELID1/ARHGDIA/MXD3/ARPC4/CLPTM1L/CLIC1/SLC52A2/NME1-NME2/NCLN/PFN1/RUVBL1/EME1/DPM2/SRM/TMED9/SH3BGRL3/TMEM208/LMNB2/EIF6/SEC61A1
M10	GO_RESPONSE_TO_FIBROBLAST_GROWTH_FACTOR	GO_RESPONSE_TO_FIBROBLAST_GROWTH_FACTOR	0.828295	0.930272	0.897187	GRB2	1	397	62	lnckb.10129/lnckb.10327/lnckb.112213/lnckb.11443/lnckb.12154/lnckb.1418/lnckb.14371/lnckb.14523/lnckb.15940/lnckb.16750/lnckb.16889/lnckb.17779/lnckb.18666/lnckb.18667/lnckb.19592/lnckb.21547/lnckb.22248/lnckb.23238/lnckb.2336/lnckb.23441/lnckb.25128/lnckb.25338/lnckb.26597/lnckb.26938/lnckb.27780/lnckb.2840/lnckb.29574/lnckb.29575/lnckb.30015/lnckb.30110/lnckb.30111/lnckb.30115/lnckb.30499/lnckb.30599/lnckb.31676/lnckb.32713/lnckb.3284/lnckb.33079/lnckb.34338/lnckb.35381/lnckb.35397/lnckb.36212/lnckb.36992/lnckb.3818/lnckb.38773/lnckb.39307/lnckb.39599/lnckb.39951/lnckb.40837/lnckb.42763/lnckb.45286/lnckb.47731/lnckb.50516/lnckb.51467/lnckb.54987/lnckb.55081/lnckb.56639/lnckb.5678/lnckb.7063/lnckb.7064/lnckb.7957/lnckb.9042	LOC101929089/RP11-677M14.7/lnckb.112213/RP11-352M15.2/LOC105369828/LOC107984947/RBM26-AS1/DNAJC3-AS1/LOC107984690/RP11-566K19.6/LOC101927788/LOC105370888/LOC100134368/LOC105371036/lnckb.19592/LOC107984995/LOC105371781/LOC107985034/RTCA-AS1/lnckb.23441/AC005775.2/lnckb.25338/ZNF571-AS1/LOC107985275/LOC105372480/RP11-315I20.1/LOC102724142/lnckb.29575/LOC105374836/AC133644.2/LINC00152/LINC00152/MIR4435-2HG/LOC105373570/LOC105376754/FKBP1A-SDCBP2/RP11-29H23.4/KIZ-AS1/bP-21264C1.2/MIF-AS1/lnckb.35397/LOC107985553/EIF1B-AS1/C1orf220/LINC00886/FGF12-AS3/lnckb.39599/LOC101929048/WDFY3-AS2/RP11-53O19.1/LOC101928047/RP11-545I5.3/lnckb.50516/LOC105375434/RFX3-AS1/lnckb.55081/PSMD5-AS1/LOC107984214/lnckb.7063/RP11-47A8.5/RP11-304C12.5/LOC105369340	PRELID1/ARHGDIA/MXD3/ARPC4/CLPTM1L/CLIC1/SLC52A2/NME1-NME2/NCLN/PFN1/RUVBL1/EME1/DPM2/SRM/TMED9/SH3BGRL3/TMEM208/LMNB2/EIF6/SEC61A1
M10	GO_SKIN_DEVELOPMENT	GO_SKIN_DEVELOPMENT	0.828812	0.930272	0.897187	ITGA3/ABCB6	2	397	62	lnckb.10129/lnckb.10327/lnckb.112213/lnckb.11443/lnckb.12154/lnckb.1418/lnckb.14371/lnckb.14523/lnckb.15940/lnckb.16750/lnckb.16889/lnckb.17779/lnckb.18666/lnckb.18667/lnckb.19592/lnckb.21547/lnckb.22248/lnckb.23238/lnckb.2336/lnckb.23441/lnckb.25128/lnckb.25338/lnckb.26597/lnckb.26938/lnckb.27780/lnckb.2840/lnckb.29574/lnckb.29575/lnckb.30015/lnckb.30110/lnckb.30111/lnckb.30115/lnckb.30499/lnckb.30599/lnckb.31676/lnckb.32713/lnckb.3284/lnckb.33079/lnckb.34338/lnckb.35381/lnckb.35397/lnckb.36212/lnckb.36992/lnckb.3818/lnckb.38773/lnckb.39307/lnckb.39599/lnckb.39951/lnckb.40837/lnckb.42763/lnckb.45286/lnckb.47731/lnckb.50516/lnckb.51467/lnckb.54987/lnckb.55081/lnckb.56639/lnckb.5678/lnckb.7063/lnckb.7064/lnckb.7957/lnckb.9042	LOC101929089/RP11-677M14.7/lnckb.112213/RP11-352M15.2/LOC105369828/LOC107984947/RBM26-AS1/DNAJC3-AS1/LOC107984690/RP11-566K19.6/LOC101927788/LOC105370888/LOC100134368/LOC105371036/lnckb.19592/LOC107984995/LOC105371781/LOC107985034/RTCA-AS1/lnckb.23441/AC005775.2/lnckb.25338/ZNF571-AS1/LOC107985275/LOC105372480/RP11-315I20.1/LOC102724142/lnckb.29575/LOC105374836/AC133644.2/LINC00152/LINC00152/MIR4435-2HG/LOC105373570/LOC105376754/FKBP1A-SDCBP2/RP11-29H23.4/KIZ-AS1/bP-21264C1.2/MIF-AS1/lnckb.35397/LOC107985553/EIF1B-AS1/C1orf220/LINC00886/FGF12-AS3/lnckb.39599/LOC101929048/WDFY3-AS2/RP11-53O19.1/LOC101928047/RP11-545I5.3/lnckb.50516/LOC105375434/RFX3-AS1/lnckb.55081/PSMD5-AS1/LOC107984214/lnckb.7063/RP11-47A8.5/RP11-304C12.5/LOC105369340	PRELID1/ARHGDIA/MXD3/ARPC4/CLPTM1L/CLIC1/SLC52A2/NME1-NME2/NCLN/PFN1/RUVBL1/EME1/DPM2/SRM/TMED9/SH3BGRL3/TMEM208/LMNB2/EIF6/SEC61A1
M10	GO_TRANSFERASE_ACTIVITY_TRANSFERRING_ACYL_GROUPS_OTHER_THAN_AMINO_ACYL_GROUPS	GO_TRANSFERASE_ACTIVITY_TRANSFERRING_ACYL_GROUPS_OTHER_THAN_AMINO_ACYL_GROUPS	0.828812	0.930272	0.897187	SUPT7L/AGPAT1	2	397	62	lnckb.10129/lnckb.10327/lnckb.112213/lnckb.11443/lnckb.12154/lnckb.1418/lnckb.14371/lnckb.14523/lnckb.15940/lnckb.16750/lnckb.16889/lnckb.17779/lnckb.18666/lnckb.18667/lnckb.19592/lnckb.21547/lnckb.22248/lnckb.23238/lnckb.2336/lnckb.23441/lnckb.25128/lnckb.25338/lnckb.26597/lnckb.26938/lnckb.27780/lnckb.2840/lnckb.29574/lnckb.29575/lnckb.30015/lnckb.30110/lnckb.30111/lnckb.30115/lnckb.30499/lnckb.30599/lnckb.31676/lnckb.32713/lnckb.3284/lnckb.33079/lnckb.34338/lnckb.35381/lnckb.35397/lnckb.36212/lnckb.36992/lnckb.3818/lnckb.38773/lnckb.39307/lnckb.39599/lnckb.39951/lnckb.40837/lnckb.42763/lnckb.45286/lnckb.47731/lnckb.50516/lnckb.51467/lnckb.54987/lnckb.55081/lnckb.56639/lnckb.5678/lnckb.7063/lnckb.7064/lnckb.7957/lnckb.9042	LOC101929089/RP11-677M14.7/lnckb.112213/RP11-352M15.2/LOC105369828/LOC107984947/RBM26-AS1/DNAJC3-AS1/LOC107984690/RP11-566K19.6/LOC101927788/LOC105370888/LOC100134368/LOC105371036/lnckb.19592/LOC107984995/LOC105371781/LOC107985034/RTCA-AS1/lnckb.23441/AC005775.2/lnckb.25338/ZNF571-AS1/LOC107985275/LOC105372480/RP11-315I20.1/LOC102724142/lnckb.29575/LOC105374836/AC133644.2/LINC00152/LINC00152/MIR4435-2HG/LOC105373570/LOC105376754/FKBP1A-SDCBP2/RP11-29H23.4/KIZ-AS1/bP-21264C1.2/MIF-AS1/lnckb.35397/LOC107985553/EIF1B-AS1/C1orf220/LINC00886/FGF12-AS3/lnckb.39599/LOC101929048/WDFY3-AS2/RP11-53O19.1/LOC101928047/RP11-545I5.3/lnckb.50516/LOC105375434/RFX3-AS1/lnckb.55081/PSMD5-AS1/LOC107984214/lnckb.7063/RP11-47A8.5/RP11-304C12.5/LOC105369340	PRELID1/ARHGDIA/MXD3/ARPC4/CLPTM1L/CLIC1/SLC52A2/NME1-NME2/NCLN/PFN1/RUVBL1/EME1/DPM2/SRM/TMED9/SH3BGRL3/TMEM208/LMNB2/EIF6/SEC61A1
M10	GO_TAXIS	GO_TAXIS	0.830175	0.930272	0.897187	SEMA6D/GRB2/VASP/PREX1/MIF	5	397	62	lnckb.10129/lnckb.10327/lnckb.112213/lnckb.11443/lnckb.12154/lnckb.1418/lnckb.14371/lnckb.14523/lnckb.15940/lnckb.16750/lnckb.16889/lnckb.17779/lnckb.18666/lnckb.18667/lnckb.19592/lnckb.21547/lnckb.22248/lnckb.23238/lnckb.2336/lnckb.23441/lnckb.25128/lnckb.25338/lnckb.26597/lnckb.26938/lnckb.27780/lnckb.2840/lnckb.29574/lnckb.29575/lnckb.30015/lnckb.30110/lnckb.30111/lnckb.30115/lnckb.30499/lnckb.30599/lnckb.31676/lnckb.32713/lnckb.3284/lnckb.33079/lnckb.34338/lnckb.35381/lnckb.35397/lnckb.36212/lnckb.36992/lnckb.3818/lnckb.38773/lnckb.39307/lnckb.39599/lnckb.39951/lnckb.40837/lnckb.42763/lnckb.45286/lnckb.47731/lnckb.50516/lnckb.51467/lnckb.54987/lnckb.55081/lnckb.56639/lnckb.5678/lnckb.7063/lnckb.7064/lnckb.7957/lnckb.9042	LOC101929089/RP11-677M14.7/lnckb.112213/RP11-352M15.2/LOC105369828/LOC107984947/RBM26-AS1/DNAJC3-AS1/LOC107984690/RP11-566K19.6/LOC101927788/LOC105370888/LOC100134368/LOC105371036/lnckb.19592/LOC107984995/LOC105371781/LOC107985034/RTCA-AS1/lnckb.23441/AC005775.2/lnckb.25338/ZNF571-AS1/LOC107985275/LOC105372480/RP11-315I20.1/LOC102724142/lnckb.29575/LOC105374836/AC133644.2/LINC00152/LINC00152/MIR4435-2HG/LOC105373570/LOC105376754/FKBP1A-SDCBP2/RP11-29H23.4/KIZ-AS1/bP-21264C1.2/MIF-AS1/lnckb.35397/LOC107985553/EIF1B-AS1/C1orf220/LINC00886/FGF12-AS3/lnckb.39599/LOC101929048/WDFY3-AS2/RP11-53O19.1/LOC101928047/RP11-545I5.3/lnckb.50516/LOC105375434/RFX3-AS1/lnckb.55081/PSMD5-AS1/LOC107984214/lnckb.7063/RP11-47A8.5/RP11-304C12.5/LOC105369340	PRELID1/ARHGDIA/MXD3/ARPC4/CLPTM1L/CLIC1/SLC52A2/NME1-NME2/NCLN/PFN1/RUVBL1/EME1/DPM2/SRM/TMED9/SH3BGRL3/TMEM208/LMNB2/EIF6/SEC61A1
M10	GO_CELL_CELL_JUNCTION	GO_CELL_CELL_JUNCTION	0.830683	0.930272	0.897187	CDK4/GRB2/VASP/ZYX	4	397	62	lnckb.10129/lnckb.10327/lnckb.112213/lnckb.11443/lnckb.12154/lnckb.1418/lnckb.14371/lnckb.14523/lnckb.15940/lnckb.16750/lnckb.16889/lnckb.17779/lnckb.18666/lnckb.18667/lnckb.19592/lnckb.21547/lnckb.22248/lnckb.23238/lnckb.2336/lnckb.23441/lnckb.25128/lnckb.25338/lnckb.26597/lnckb.26938/lnckb.27780/lnckb.2840/lnckb.29574/lnckb.29575/lnckb.30015/lnckb.30110/lnckb.30111/lnckb.30115/lnckb.30499/lnckb.30599/lnckb.31676/lnckb.32713/lnckb.3284/lnckb.33079/lnckb.34338/lnckb.35381/lnckb.35397/lnckb.36212/lnckb.36992/lnckb.3818/lnckb.38773/lnckb.39307/lnckb.39599/lnckb.39951/lnckb.40837/lnckb.42763/lnckb.45286/lnckb.47731/lnckb.50516/lnckb.51467/lnckb.54987/lnckb.55081/lnckb.56639/lnckb.5678/lnckb.7063/lnckb.7064/lnckb.7957/lnckb.9042	LOC101929089/RP11-677M14.7/lnckb.112213/RP11-352M15.2/LOC105369828/LOC107984947/RBM26-AS1/DNAJC3-AS1/LOC107984690/RP11-566K19.6/LOC101927788/LOC105370888/LOC100134368/LOC105371036/lnckb.19592/LOC107984995/LOC105371781/LOC107985034/RTCA-AS1/lnckb.23441/AC005775.2/lnckb.25338/ZNF571-AS1/LOC107985275/LOC105372480/RP11-315I20.1/LOC102724142/lnckb.29575/LOC105374836/AC133644.2/LINC00152/LINC00152/MIR4435-2HG/LOC105373570/LOC105376754/FKBP1A-SDCBP2/RP11-29H23.4/KIZ-AS1/bP-21264C1.2/MIF-AS1/lnckb.35397/LOC107985553/EIF1B-AS1/C1orf220/LINC00886/FGF12-AS3/lnckb.39599/LOC101929048/WDFY3-AS2/RP11-53O19.1/LOC101928047/RP11-545I5.3/lnckb.50516/LOC105375434/RFX3-AS1/lnckb.55081/PSMD5-AS1/LOC107984214/lnckb.7063/RP11-47A8.5/RP11-304C12.5/LOC105369340	PRELID1/ARHGDIA/MXD3/ARPC4/CLPTM1L/CLIC1/SLC52A2/NME1-NME2/NCLN/PFN1/RUVBL1/EME1/DPM2/SRM/TMED9/SH3BGRL3/TMEM208/LMNB2/EIF6/SEC61A1
M10	GO_CELLULAR_RESPONSE_TO_STARVATION	GO_CELLULAR_RESPONSE_TO_STARVATION	0.830893	0.930272	0.897187	TP53	1	397	62	lnckb.10129/lnckb.10327/lnckb.112213/lnckb.11443/lnckb.12154/lnckb.1418/lnckb.14371/lnckb.14523/lnckb.15940/lnckb.16750/lnckb.16889/lnckb.17779/lnckb.18666/lnckb.18667/lnckb.19592/lnckb.21547/lnckb.22248/lnckb.23238/lnckb.2336/lnckb.23441/lnckb.25128/lnckb.25338/lnckb.26597/lnckb.26938/lnckb.27780/lnckb.2840/lnckb.29574/lnckb.29575/lnckb.30015/lnckb.30110/lnckb.30111/lnckb.30115/lnckb.30499/lnckb.30599/lnckb.31676/lnckb.32713/lnckb.3284/lnckb.33079/lnckb.34338/lnckb.35381/lnckb.35397/lnckb.36212/lnckb.36992/lnckb.3818/lnckb.38773/lnckb.39307/lnckb.39599/lnckb.39951/lnckb.40837/lnckb.42763/lnckb.45286/lnckb.47731/lnckb.50516/lnckb.51467/lnckb.54987/lnckb.55081/lnckb.56639/lnckb.5678/lnckb.7063/lnckb.7064/lnckb.7957/lnckb.9042	LOC101929089/RP11-677M14.7/lnckb.112213/RP11-352M15.2/LOC105369828/LOC107984947/RBM26-AS1/DNAJC3-AS1/LOC107984690/RP11-566K19.6/LOC101927788/LOC105370888/LOC100134368/LOC105371036/lnckb.19592/LOC107984995/LOC105371781/LOC107985034/RTCA-AS1/lnckb.23441/AC005775.2/lnckb.25338/ZNF571-AS1/LOC107985275/LOC105372480/RP11-315I20.1/LOC102724142/lnckb.29575/LOC105374836/AC133644.2/LINC00152/LINC00152/MIR4435-2HG/LOC105373570/LOC105376754/FKBP1A-SDCBP2/RP11-29H23.4/KIZ-AS1/bP-21264C1.2/MIF-AS1/lnckb.35397/LOC107985553/EIF1B-AS1/C1orf220/LINC00886/FGF12-AS3/lnckb.39599/LOC101929048/WDFY3-AS2/RP11-53O19.1/LOC101928047/RP11-545I5.3/lnckb.50516/LOC105375434/RFX3-AS1/lnckb.55081/PSMD5-AS1/LOC107984214/lnckb.7063/RP11-47A8.5/RP11-304C12.5/LOC105369340	PRELID1/ARHGDIA/MXD3/ARPC4/CLPTM1L/CLIC1/SLC52A2/NME1-NME2/NCLN/PFN1/RUVBL1/EME1/DPM2/SRM/TMED9/SH3BGRL3/TMEM208/LMNB2/EIF6/SEC61A1
M10	GO_DETECTION_OF_ABIOTIC_STIMULUS	GO_DETECTION_OF_ABIOTIC_STIMULUS	0.830893	0.930272	0.897187	MMP24	1	397	62	lnckb.10129/lnckb.10327/lnckb.112213/lnckb.11443/lnckb.12154/lnckb.1418/lnckb.14371/lnckb.14523/lnckb.15940/lnckb.16750/lnckb.16889/lnckb.17779/lnckb.18666/lnckb.18667/lnckb.19592/lnckb.21547/lnckb.22248/lnckb.23238/lnckb.2336/lnckb.23441/lnckb.25128/lnckb.25338/lnckb.26597/lnckb.26938/lnckb.27780/lnckb.2840/lnckb.29574/lnckb.29575/lnckb.30015/lnckb.30110/lnckb.30111/lnckb.30115/lnckb.30499/lnckb.30599/lnckb.31676/lnckb.32713/lnckb.3284/lnckb.33079/lnckb.34338/lnckb.35381/lnckb.35397/lnckb.36212/lnckb.36992/lnckb.3818/lnckb.38773/lnckb.39307/lnckb.39599/lnckb.39951/lnckb.40837/lnckb.42763/lnckb.45286/lnckb.47731/lnckb.50516/lnckb.51467/lnckb.54987/lnckb.55081/lnckb.56639/lnckb.5678/lnckb.7063/lnckb.7064/lnckb.7957/lnckb.9042	LOC101929089/RP11-677M14.7/lnckb.112213/RP11-352M15.2/LOC105369828/LOC107984947/RBM26-AS1/DNAJC3-AS1/LOC107984690/RP11-566K19.6/LOC101927788/LOC105370888/LOC100134368/LOC105371036/lnckb.19592/LOC107984995/LOC105371781/LOC107985034/RTCA-AS1/lnckb.23441/AC005775.2/lnckb.25338/ZNF571-AS1/LOC107985275/LOC105372480/RP11-315I20.1/LOC102724142/lnckb.29575/LOC105374836/AC133644.2/LINC00152/LINC00152/MIR4435-2HG/LOC105373570/LOC105376754/FKBP1A-SDCBP2/RP11-29H23.4/KIZ-AS1/bP-21264C1.2/MIF-AS1/lnckb.35397/LOC107985553/EIF1B-AS1/C1orf220/LINC00886/FGF12-AS3/lnckb.39599/LOC101929048/WDFY3-AS2/RP11-53O19.1/LOC101928047/RP11-545I5.3/lnckb.50516/LOC105375434/RFX3-AS1/lnckb.55081/PSMD5-AS1/LOC107984214/lnckb.7063/RP11-47A8.5/RP11-304C12.5/LOC105369340	PRELID1/ARHGDIA/MXD3/ARPC4/CLPTM1L/CLIC1/SLC52A2/NME1-NME2/NCLN/PFN1/RUVBL1/EME1/DPM2/SRM/TMED9/SH3BGRL3/TMEM208/LMNB2/EIF6/SEC61A1
M10	GO_LEUKOCYTE_CHEMOTAXIS	GO_LEUKOCYTE_CHEMOTAXIS	0.830893	0.930272	0.897187	PREX1	1	397	62	lnckb.10129/lnckb.10327/lnckb.112213/lnckb.11443/lnckb.12154/lnckb.1418/lnckb.14371/lnckb.14523/lnckb.15940/lnckb.16750/lnckb.16889/lnckb.17779/lnckb.18666/lnckb.18667/lnckb.19592/lnckb.21547/lnckb.22248/lnckb.23238/lnckb.2336/lnckb.23441/lnckb.25128/lnckb.25338/lnckb.26597/lnckb.26938/lnckb.27780/lnckb.2840/lnckb.29574/lnckb.29575/lnckb.30015/lnckb.30110/lnckb.30111/lnckb.30115/lnckb.30499/lnckb.30599/lnckb.31676/lnckb.32713/lnckb.3284/lnckb.33079/lnckb.34338/lnckb.35381/lnckb.35397/lnckb.36212/lnckb.36992/lnckb.3818/lnckb.38773/lnckb.39307/lnckb.39599/lnckb.39951/lnckb.40837/lnckb.42763/lnckb.45286/lnckb.47731/lnckb.50516/lnckb.51467/lnckb.54987/lnckb.55081/lnckb.56639/lnckb.5678/lnckb.7063/lnckb.7064/lnckb.7957/lnckb.9042	LOC101929089/RP11-677M14.7/lnckb.112213/RP11-352M15.2/LOC105369828/LOC107984947/RBM26-AS1/DNAJC3-AS1/LOC107984690/RP11-566K19.6/LOC101927788/LOC105370888/LOC100134368/LOC105371036/lnckb.19592/LOC107984995/LOC105371781/LOC107985034/RTCA-AS1/lnckb.23441/AC005775.2/lnckb.25338/ZNF571-AS1/LOC107985275/LOC105372480/RP11-315I20.1/LOC102724142/lnckb.29575/LOC105374836/AC133644.2/LINC00152/LINC00152/MIR4435-2HG/LOC105373570/LOC105376754/FKBP1A-SDCBP2/RP11-29H23.4/KIZ-AS1/bP-21264C1.2/MIF-AS1/lnckb.35397/LOC107985553/EIF1B-AS1/C1orf220/LINC00886/FGF12-AS3/lnckb.39599/LOC101929048/WDFY3-AS2/RP11-53O19.1/LOC101928047/RP11-545I5.3/lnckb.50516/LOC105375434/RFX3-AS1/lnckb.55081/PSMD5-AS1/LOC107984214/lnckb.7063/RP11-47A8.5/RP11-304C12.5/LOC105369340	PRELID1/ARHGDIA/MXD3/ARPC4/CLPTM1L/CLIC1/SLC52A2/NME1-NME2/NCLN/PFN1/RUVBL1/EME1/DPM2/SRM/TMED9/SH3BGRL3/TMEM208/LMNB2/EIF6/SEC61A1
M10	GO_MAMMARY_GLAND_DEVELOPMENT	GO_MAMMARY_GLAND_DEVELOPMENT	0.830893	0.930272	0.897187	APRT	1	397	62	lnckb.10129/lnckb.10327/lnckb.112213/lnckb.11443/lnckb.12154/lnckb.1418/lnckb.14371/lnckb.14523/lnckb.15940/lnckb.16750/lnckb.16889/lnckb.17779/lnckb.18666/lnckb.18667/lnckb.19592/lnckb.21547/lnckb.22248/lnckb.23238/lnckb.2336/lnckb.23441/lnckb.25128/lnckb.25338/lnckb.26597/lnckb.26938/lnckb.27780/lnckb.2840/lnckb.29574/lnckb.29575/lnckb.30015/lnckb.30110/lnckb.30111/lnckb.30115/lnckb.30499/lnckb.30599/lnckb.31676/lnckb.32713/lnckb.3284/lnckb.33079/lnckb.34338/lnckb.35381/lnckb.35397/lnckb.36212/lnckb.36992/lnckb.3818/lnckb.38773/lnckb.39307/lnckb.39599/lnckb.39951/lnckb.40837/lnckb.42763/lnckb.45286/lnckb.47731/lnckb.50516/lnckb.51467/lnckb.54987/lnckb.55081/lnckb.56639/lnckb.5678/lnckb.7063/lnckb.7064/lnckb.7957/lnckb.9042	LOC101929089/RP11-677M14.7/lnckb.112213/RP11-352M15.2/LOC105369828/LOC107984947/RBM26-AS1/DNAJC3-AS1/LOC107984690/RP11-566K19.6/LOC101927788/LOC105370888/LOC100134368/LOC105371036/lnckb.19592/LOC107984995/LOC105371781/LOC107985034/RTCA-AS1/lnckb.23441/AC005775.2/lnckb.25338/ZNF571-AS1/LOC107985275/LOC105372480/RP11-315I20.1/LOC102724142/lnckb.29575/LOC105374836/AC133644.2/LINC00152/LINC00152/MIR4435-2HG/LOC105373570/LOC105376754/FKBP1A-SDCBP2/RP11-29H23.4/KIZ-AS1/bP-21264C1.2/MIF-AS1/lnckb.35397/LOC107985553/EIF1B-AS1/C1orf220/LINC00886/FGF12-AS3/lnckb.39599/LOC101929048/WDFY3-AS2/RP11-53O19.1/LOC101928047/RP11-545I5.3/lnckb.50516/LOC105375434/RFX3-AS1/lnckb.55081/PSMD5-AS1/LOC107984214/lnckb.7063/RP11-47A8.5/RP11-304C12.5/LOC105369340	PRELID1/ARHGDIA/MXD3/ARPC4/CLPTM1L/CLIC1/SLC52A2/NME1-NME2/NCLN/PFN1/RUVBL1/EME1/DPM2/SRM/TMED9/SH3BGRL3/TMEM208/LMNB2/EIF6/SEC61A1
M10	GO_SPECIFICATION_OF_SYMMETRY	GO_SPECIFICATION_OF_SYMMETRY	0.830893	0.930272	0.897187	BBS4	1	397	62	lnckb.10129/lnckb.10327/lnckb.112213/lnckb.11443/lnckb.12154/lnckb.1418/lnckb.14371/lnckb.14523/lnckb.15940/lnckb.16750/lnckb.16889/lnckb.17779/lnckb.18666/lnckb.18667/lnckb.19592/lnckb.21547/lnckb.22248/lnckb.23238/lnckb.2336/lnckb.23441/lnckb.25128/lnckb.25338/lnckb.26597/lnckb.26938/lnckb.27780/lnckb.2840/lnckb.29574/lnckb.29575/lnckb.30015/lnckb.30110/lnckb.30111/lnckb.30115/lnckb.30499/lnckb.30599/lnckb.31676/lnckb.32713/lnckb.3284/lnckb.33079/lnckb.34338/lnckb.35381/lnckb.35397/lnckb.36212/lnckb.36992/lnckb.3818/lnckb.38773/lnckb.39307/lnckb.39599/lnckb.39951/lnckb.40837/lnckb.42763/lnckb.45286/lnckb.47731/lnckb.50516/lnckb.51467/lnckb.54987/lnckb.55081/lnckb.56639/lnckb.5678/lnckb.7063/lnckb.7064/lnckb.7957/lnckb.9042	LOC101929089/RP11-677M14.7/lnckb.112213/RP11-352M15.2/LOC105369828/LOC107984947/RBM26-AS1/DNAJC3-AS1/LOC107984690/RP11-566K19.6/LOC101927788/LOC105370888/LOC100134368/LOC105371036/lnckb.19592/LOC107984995/LOC105371781/LOC107985034/RTCA-AS1/lnckb.23441/AC005775.2/lnckb.25338/ZNF571-AS1/LOC107985275/LOC105372480/RP11-315I20.1/LOC102724142/lnckb.29575/LOC105374836/AC133644.2/LINC00152/LINC00152/MIR4435-2HG/LOC105373570/LOC105376754/FKBP1A-SDCBP2/RP11-29H23.4/KIZ-AS1/bP-21264C1.2/MIF-AS1/lnckb.35397/LOC107985553/EIF1B-AS1/C1orf220/LINC00886/FGF12-AS3/lnckb.39599/LOC101929048/WDFY3-AS2/RP11-53O19.1/LOC101928047/RP11-545I5.3/lnckb.50516/LOC105375434/RFX3-AS1/lnckb.55081/PSMD5-AS1/LOC107984214/lnckb.7063/RP11-47A8.5/RP11-304C12.5/LOC105369340	PRELID1/ARHGDIA/MXD3/ARPC4/CLPTM1L/CLIC1/SLC52A2/NME1-NME2/NCLN/PFN1/RUVBL1/EME1/DPM2/SRM/TMED9/SH3BGRL3/TMEM208/LMNB2/EIF6/SEC61A1
M10	GO_UBIQUITIN_LIKE_PROTEIN_SPECIFIC_PROTEASE_ACTIVITY	GO_UBIQUITIN_LIKE_PROTEIN_SPECIFIC_PROTEASE_ACTIVITY	0.830893	0.930272	0.897187	USP51	1	397	62	lnckb.10129/lnckb.10327/lnckb.112213/lnckb.11443/lnckb.12154/lnckb.1418/lnckb.14371/lnckb.14523/lnckb.15940/lnckb.16750/lnckb.16889/lnckb.17779/lnckb.18666/lnckb.18667/lnckb.19592/lnckb.21547/lnckb.22248/lnckb.23238/lnckb.2336/lnckb.23441/lnckb.25128/lnckb.25338/lnckb.26597/lnckb.26938/lnckb.27780/lnckb.2840/lnckb.29574/lnckb.29575/lnckb.30015/lnckb.30110/lnckb.30111/lnckb.30115/lnckb.30499/lnckb.30599/lnckb.31676/lnckb.32713/lnckb.3284/lnckb.33079/lnckb.34338/lnckb.35381/lnckb.35397/lnckb.36212/lnckb.36992/lnckb.3818/lnckb.38773/lnckb.39307/lnckb.39599/lnckb.39951/lnckb.40837/lnckb.42763/lnckb.45286/lnckb.47731/lnckb.50516/lnckb.51467/lnckb.54987/lnckb.55081/lnckb.56639/lnckb.5678/lnckb.7063/lnckb.7064/lnckb.7957/lnckb.9042	LOC101929089/RP11-677M14.7/lnckb.112213/RP11-352M15.2/LOC105369828/LOC107984947/RBM26-AS1/DNAJC3-AS1/LOC107984690/RP11-566K19.6/LOC101927788/LOC105370888/LOC100134368/LOC105371036/lnckb.19592/LOC107984995/LOC105371781/LOC107985034/RTCA-AS1/lnckb.23441/AC005775.2/lnckb.25338/ZNF571-AS1/LOC107985275/LOC105372480/RP11-315I20.1/LOC102724142/lnckb.29575/LOC105374836/AC133644.2/LINC00152/LINC00152/MIR4435-2HG/LOC105373570/LOC105376754/FKBP1A-SDCBP2/RP11-29H23.4/KIZ-AS1/bP-21264C1.2/MIF-AS1/lnckb.35397/LOC107985553/EIF1B-AS1/C1orf220/LINC00886/FGF12-AS3/lnckb.39599/LOC101929048/WDFY3-AS2/RP11-53O19.1/LOC101928047/RP11-545I5.3/lnckb.50516/LOC105375434/RFX3-AS1/lnckb.55081/PSMD5-AS1/LOC107984214/lnckb.7063/RP11-47A8.5/RP11-304C12.5/LOC105369340	PRELID1/ARHGDIA/MXD3/ARPC4/CLPTM1L/CLIC1/SLC52A2/NME1-NME2/NCLN/PFN1/RUVBL1/EME1/DPM2/SRM/TMED9/SH3BGRL3/TMEM208/LMNB2/EIF6/SEC61A1
M10	GO_REGULATION_OF_PEPTIDYL_TYROSINE_PHOSPHORYLATION	GO_REGULATION_OF_PEPTIDYL_TYROSINE_PHOSPHORYLATION	0.832761	0.930953	0.897843	TP53/MIF	2	397	62	lnckb.10129/lnckb.10327/lnckb.112213/lnckb.11443/lnckb.12154/lnckb.1418/lnckb.14371/lnckb.14523/lnckb.15940/lnckb.16750/lnckb.16889/lnckb.17779/lnckb.18666/lnckb.18667/lnckb.19592/lnckb.21547/lnckb.22248/lnckb.23238/lnckb.2336/lnckb.23441/lnckb.25128/lnckb.25338/lnckb.26597/lnckb.26938/lnckb.27780/lnckb.2840/lnckb.29574/lnckb.29575/lnckb.30015/lnckb.30110/lnckb.30111/lnckb.30115/lnckb.30499/lnckb.30599/lnckb.31676/lnckb.32713/lnckb.3284/lnckb.33079/lnckb.34338/lnckb.35381/lnckb.35397/lnckb.36212/lnckb.36992/lnckb.3818/lnckb.38773/lnckb.39307/lnckb.39599/lnckb.39951/lnckb.40837/lnckb.42763/lnckb.45286/lnckb.47731/lnckb.50516/lnckb.51467/lnckb.54987/lnckb.55081/lnckb.56639/lnckb.5678/lnckb.7063/lnckb.7064/lnckb.7957/lnckb.9042	LOC101929089/RP11-677M14.7/lnckb.112213/RP11-352M15.2/LOC105369828/LOC107984947/RBM26-AS1/DNAJC3-AS1/LOC107984690/RP11-566K19.6/LOC101927788/LOC105370888/LOC100134368/LOC105371036/lnckb.19592/LOC107984995/LOC105371781/LOC107985034/RTCA-AS1/lnckb.23441/AC005775.2/lnckb.25338/ZNF571-AS1/LOC107985275/LOC105372480/RP11-315I20.1/LOC102724142/lnckb.29575/LOC105374836/AC133644.2/LINC00152/LINC00152/MIR4435-2HG/LOC105373570/LOC105376754/FKBP1A-SDCBP2/RP11-29H23.4/KIZ-AS1/bP-21264C1.2/MIF-AS1/lnckb.35397/LOC107985553/EIF1B-AS1/C1orf220/LINC00886/FGF12-AS3/lnckb.39599/LOC101929048/WDFY3-AS2/RP11-53O19.1/LOC101928047/RP11-545I5.3/lnckb.50516/LOC105375434/RFX3-AS1/lnckb.55081/PSMD5-AS1/LOC107984214/lnckb.7063/RP11-47A8.5/RP11-304C12.5/LOC105369340	PRELID1/ARHGDIA/MXD3/ARPC4/CLPTM1L/CLIC1/SLC52A2/NME1-NME2/NCLN/PFN1/RUVBL1/EME1/DPM2/SRM/TMED9/SH3BGRL3/TMEM208/LMNB2/EIF6/SEC61A1
M10	GO_NUCLEAR_TRANSCRIBED_MRNA_CATABOLIC_PROCESS_NONSENSE_MEDIATED_DECAY	GO_NUCLEAR_TRANSCRIBED_MRNA_CATABOLIC_PROCESS_NONSENSE_MEDIATED_DECAY	0.833451	0.930953	0.897843	RPLP0	1	397	62	lnckb.10129/lnckb.10327/lnckb.112213/lnckb.11443/lnckb.12154/lnckb.1418/lnckb.14371/lnckb.14523/lnckb.15940/lnckb.16750/lnckb.16889/lnckb.17779/lnckb.18666/lnckb.18667/lnckb.19592/lnckb.21547/lnckb.22248/lnckb.23238/lnckb.2336/lnckb.23441/lnckb.25128/lnckb.25338/lnckb.26597/lnckb.26938/lnckb.27780/lnckb.2840/lnckb.29574/lnckb.29575/lnckb.30015/lnckb.30110/lnckb.30111/lnckb.30115/lnckb.30499/lnckb.30599/lnckb.31676/lnckb.32713/lnckb.3284/lnckb.33079/lnckb.34338/lnckb.35381/lnckb.35397/lnckb.36212/lnckb.36992/lnckb.3818/lnckb.38773/lnckb.39307/lnckb.39599/lnckb.39951/lnckb.40837/lnckb.42763/lnckb.45286/lnckb.47731/lnckb.50516/lnckb.51467/lnckb.54987/lnckb.55081/lnckb.56639/lnckb.5678/lnckb.7063/lnckb.7064/lnckb.7957/lnckb.9042	LOC101929089/RP11-677M14.7/lnckb.112213/RP11-352M15.2/LOC105369828/LOC107984947/RBM26-AS1/DNAJC3-AS1/LOC107984690/RP11-566K19.6/LOC101927788/LOC105370888/LOC100134368/LOC105371036/lnckb.19592/LOC107984995/LOC105371781/LOC107985034/RTCA-AS1/lnckb.23441/AC005775.2/lnckb.25338/ZNF571-AS1/LOC107985275/LOC105372480/RP11-315I20.1/LOC102724142/lnckb.29575/LOC105374836/AC133644.2/LINC00152/LINC00152/MIR4435-2HG/LOC105373570/LOC105376754/FKBP1A-SDCBP2/RP11-29H23.4/KIZ-AS1/bP-21264C1.2/MIF-AS1/lnckb.35397/LOC107985553/EIF1B-AS1/C1orf220/LINC00886/FGF12-AS3/lnckb.39599/LOC101929048/WDFY3-AS2/RP11-53O19.1/LOC101928047/RP11-545I5.3/lnckb.50516/LOC105375434/RFX3-AS1/lnckb.55081/PSMD5-AS1/LOC107984214/lnckb.7063/RP11-47A8.5/RP11-304C12.5/LOC105369340	PRELID1/ARHGDIA/MXD3/ARPC4/CLPTM1L/CLIC1/SLC52A2/NME1-NME2/NCLN/PFN1/RUVBL1/EME1/DPM2/SRM/TMED9/SH3BGRL3/TMEM208/LMNB2/EIF6/SEC61A1
M10	GO_REGULATION_OF_MRNA_METABOLIC_PROCESS	GO_REGULATION_OF_MRNA_METABOLIC_PROCESS	0.833451	0.930953	0.897843	CPEB3	1	397	62	lnckb.10129/lnckb.10327/lnckb.112213/lnckb.11443/lnckb.12154/lnckb.1418/lnckb.14371/lnckb.14523/lnckb.15940/lnckb.16750/lnckb.16889/lnckb.17779/lnckb.18666/lnckb.18667/lnckb.19592/lnckb.21547/lnckb.22248/lnckb.23238/lnckb.2336/lnckb.23441/lnckb.25128/lnckb.25338/lnckb.26597/lnckb.26938/lnckb.27780/lnckb.2840/lnckb.29574/lnckb.29575/lnckb.30015/lnckb.30110/lnckb.30111/lnckb.30115/lnckb.30499/lnckb.30599/lnckb.31676/lnckb.32713/lnckb.3284/lnckb.33079/lnckb.34338/lnckb.35381/lnckb.35397/lnckb.36212/lnckb.36992/lnckb.3818/lnckb.38773/lnckb.39307/lnckb.39599/lnckb.39951/lnckb.40837/lnckb.42763/lnckb.45286/lnckb.47731/lnckb.50516/lnckb.51467/lnckb.54987/lnckb.55081/lnckb.56639/lnckb.5678/lnckb.7063/lnckb.7064/lnckb.7957/lnckb.9042	LOC101929089/RP11-677M14.7/lnckb.112213/RP11-352M15.2/LOC105369828/LOC107984947/RBM26-AS1/DNAJC3-AS1/LOC107984690/RP11-566K19.6/LOC101927788/LOC105370888/LOC100134368/LOC105371036/lnckb.19592/LOC107984995/LOC105371781/LOC107985034/RTCA-AS1/lnckb.23441/AC005775.2/lnckb.25338/ZNF571-AS1/LOC107985275/LOC105372480/RP11-315I20.1/LOC102724142/lnckb.29575/LOC105374836/AC133644.2/LINC00152/LINC00152/MIR4435-2HG/LOC105373570/LOC105376754/FKBP1A-SDCBP2/RP11-29H23.4/KIZ-AS1/bP-21264C1.2/MIF-AS1/lnckb.35397/LOC107985553/EIF1B-AS1/C1orf220/LINC00886/FGF12-AS3/lnckb.39599/LOC101929048/WDFY3-AS2/RP11-53O19.1/LOC101928047/RP11-545I5.3/lnckb.50516/LOC105375434/RFX3-AS1/lnckb.55081/PSMD5-AS1/LOC107984214/lnckb.7063/RP11-47A8.5/RP11-304C12.5/LOC105369340	PRELID1/ARHGDIA/MXD3/ARPC4/CLPTM1L/CLIC1/SLC52A2/NME1-NME2/NCLN/PFN1/RUVBL1/EME1/DPM2/SRM/TMED9/SH3BGRL3/TMEM208/LMNB2/EIF6/SEC61A1
M10	GO_RIBONUCLEOPROTEIN_COMPLEX_LOCALIZATION	GO_RIBONUCLEOPROTEIN_COMPLEX_LOCALIZATION	0.833451	0.930953	0.897843	EIF6	1	397	62	lnckb.10129/lnckb.10327/lnckb.112213/lnckb.11443/lnckb.12154/lnckb.1418/lnckb.14371/lnckb.14523/lnckb.15940/lnckb.16750/lnckb.16889/lnckb.17779/lnckb.18666/lnckb.18667/lnckb.19592/lnckb.21547/lnckb.22248/lnckb.23238/lnckb.2336/lnckb.23441/lnckb.25128/lnckb.25338/lnckb.26597/lnckb.26938/lnckb.27780/lnckb.2840/lnckb.29574/lnckb.29575/lnckb.30015/lnckb.30110/lnckb.30111/lnckb.30115/lnckb.30499/lnckb.30599/lnckb.31676/lnckb.32713/lnckb.3284/lnckb.33079/lnckb.34338/lnckb.35381/lnckb.35397/lnckb.36212/lnckb.36992/lnckb.3818/lnckb.38773/lnckb.39307/lnckb.39599/lnckb.39951/lnckb.40837/lnckb.42763/lnckb.45286/lnckb.47731/lnckb.50516/lnckb.51467/lnckb.54987/lnckb.55081/lnckb.56639/lnckb.5678/lnckb.7063/lnckb.7064/lnckb.7957/lnckb.9042	LOC101929089/RP11-677M14.7/lnckb.112213/RP11-352M15.2/LOC105369828/LOC107984947/RBM26-AS1/DNAJC3-AS1/LOC107984690/RP11-566K19.6/LOC101927788/LOC105370888/LOC100134368/LOC105371036/lnckb.19592/LOC107984995/LOC105371781/LOC107985034/RTCA-AS1/lnckb.23441/AC005775.2/lnckb.25338/ZNF571-AS1/LOC107985275/LOC105372480/RP11-315I20.1/LOC102724142/lnckb.29575/LOC105374836/AC133644.2/LINC00152/LINC00152/MIR4435-2HG/LOC105373570/LOC105376754/FKBP1A-SDCBP2/RP11-29H23.4/KIZ-AS1/bP-21264C1.2/MIF-AS1/lnckb.35397/LOC107985553/EIF1B-AS1/C1orf220/LINC00886/FGF12-AS3/lnckb.39599/LOC101929048/WDFY3-AS2/RP11-53O19.1/LOC101928047/RP11-545I5.3/lnckb.50516/LOC105375434/RFX3-AS1/lnckb.55081/PSMD5-AS1/LOC107984214/lnckb.7063/RP11-47A8.5/RP11-304C12.5/LOC105369340	PRELID1/ARHGDIA/MXD3/ARPC4/CLPTM1L/CLIC1/SLC52A2/NME1-NME2/NCLN/PFN1/RUVBL1/EME1/DPM2/SRM/TMED9/SH3BGRL3/TMEM208/LMNB2/EIF6/SEC61A1
M10	GO_STRUCTURE_SPECIFIC_DNA_BINDING	GO_STRUCTURE_SPECIFIC_DNA_BINDING	0.833451	0.930953	0.897843	MEN1	1	397	62	lnckb.10129/lnckb.10327/lnckb.112213/lnckb.11443/lnckb.12154/lnckb.1418/lnckb.14371/lnckb.14523/lnckb.15940/lnckb.16750/lnckb.16889/lnckb.17779/lnckb.18666/lnckb.18667/lnckb.19592/lnckb.21547/lnckb.22248/lnckb.23238/lnckb.2336/lnckb.23441/lnckb.25128/lnckb.25338/lnckb.26597/lnckb.26938/lnckb.27780/lnckb.2840/lnckb.29574/lnckb.29575/lnckb.30015/lnckb.30110/lnckb.30111/lnckb.30115/lnckb.30499/lnckb.30599/lnckb.31676/lnckb.32713/lnckb.3284/lnckb.33079/lnckb.34338/lnckb.35381/lnckb.35397/lnckb.36212/lnckb.36992/lnckb.3818/lnckb.38773/lnckb.39307/lnckb.39599/lnckb.39951/lnckb.40837/lnckb.42763/lnckb.45286/lnckb.47731/lnckb.50516/lnckb.51467/lnckb.54987/lnckb.55081/lnckb.56639/lnckb.5678/lnckb.7063/lnckb.7064/lnckb.7957/lnckb.9042	LOC101929089/RP11-677M14.7/lnckb.112213/RP11-352M15.2/LOC105369828/LOC107984947/RBM26-AS1/DNAJC3-AS1/LOC107984690/RP11-566K19.6/LOC101927788/LOC105370888/LOC100134368/LOC105371036/lnckb.19592/LOC107984995/LOC105371781/LOC107985034/RTCA-AS1/lnckb.23441/AC005775.2/lnckb.25338/ZNF571-AS1/LOC107985275/LOC105372480/RP11-315I20.1/LOC102724142/lnckb.29575/LOC105374836/AC133644.2/LINC00152/LINC00152/MIR4435-2HG/LOC105373570/LOC105376754/FKBP1A-SDCBP2/RP11-29H23.4/KIZ-AS1/bP-21264C1.2/MIF-AS1/lnckb.35397/LOC107985553/EIF1B-AS1/C1orf220/LINC00886/FGF12-AS3/lnckb.39599/LOC101929048/WDFY3-AS2/RP11-53O19.1/LOC101928047/RP11-545I5.3/lnckb.50516/LOC105375434/RFX3-AS1/lnckb.55081/PSMD5-AS1/LOC107984214/lnckb.7063/RP11-47A8.5/RP11-304C12.5/LOC105369340	PRELID1/ARHGDIA/MXD3/ARPC4/CLPTM1L/CLIC1/SLC52A2/NME1-NME2/NCLN/PFN1/RUVBL1/EME1/DPM2/SRM/TMED9/SH3BGRL3/TMEM208/LMNB2/EIF6/SEC61A1
M10	GO_CELL_CORTEX_PART	GO_CELL_CORTEX_PART	0.83597	0.932895	0.899716	WIPF2	1	397	62	lnckb.10129/lnckb.10327/lnckb.112213/lnckb.11443/lnckb.12154/lnckb.1418/lnckb.14371/lnckb.14523/lnckb.15940/lnckb.16750/lnckb.16889/lnckb.17779/lnckb.18666/lnckb.18667/lnckb.19592/lnckb.21547/lnckb.22248/lnckb.23238/lnckb.2336/lnckb.23441/lnckb.25128/lnckb.25338/lnckb.26597/lnckb.26938/lnckb.27780/lnckb.2840/lnckb.29574/lnckb.29575/lnckb.30015/lnckb.30110/lnckb.30111/lnckb.30115/lnckb.30499/lnckb.30599/lnckb.31676/lnckb.32713/lnckb.3284/lnckb.33079/lnckb.34338/lnckb.35381/lnckb.35397/lnckb.36212/lnckb.36992/lnckb.3818/lnckb.38773/lnckb.39307/lnckb.39599/lnckb.39951/lnckb.40837/lnckb.42763/lnckb.45286/lnckb.47731/lnckb.50516/lnckb.51467/lnckb.54987/lnckb.55081/lnckb.56639/lnckb.5678/lnckb.7063/lnckb.7064/lnckb.7957/lnckb.9042	LOC101929089/RP11-677M14.7/lnckb.112213/RP11-352M15.2/LOC105369828/LOC107984947/RBM26-AS1/DNAJC3-AS1/LOC107984690/RP11-566K19.6/LOC101927788/LOC105370888/LOC100134368/LOC105371036/lnckb.19592/LOC107984995/LOC105371781/LOC107985034/RTCA-AS1/lnckb.23441/AC005775.2/lnckb.25338/ZNF571-AS1/LOC107985275/LOC105372480/RP11-315I20.1/LOC102724142/lnckb.29575/LOC105374836/AC133644.2/LINC00152/LINC00152/MIR4435-2HG/LOC105373570/LOC105376754/FKBP1A-SDCBP2/RP11-29H23.4/KIZ-AS1/bP-21264C1.2/MIF-AS1/lnckb.35397/LOC107985553/EIF1B-AS1/C1orf220/LINC00886/FGF12-AS3/lnckb.39599/LOC101929048/WDFY3-AS2/RP11-53O19.1/LOC101928047/RP11-545I5.3/lnckb.50516/LOC105375434/RFX3-AS1/lnckb.55081/PSMD5-AS1/LOC107984214/lnckb.7063/RP11-47A8.5/RP11-304C12.5/LOC105369340	PRELID1/ARHGDIA/MXD3/ARPC4/CLPTM1L/CLIC1/SLC52A2/NME1-NME2/NCLN/PFN1/RUVBL1/EME1/DPM2/SRM/TMED9/SH3BGRL3/TMEM208/LMNB2/EIF6/SEC61A1
M10	GO_GLUCOSE_METABOLIC_PROCESS	GO_GLUCOSE_METABOLIC_PROCESS	0.83597	0.932895	0.899716	SLC25A1	1	397	62	lnckb.10129/lnckb.10327/lnckb.112213/lnckb.11443/lnckb.12154/lnckb.1418/lnckb.14371/lnckb.14523/lnckb.15940/lnckb.16750/lnckb.16889/lnckb.17779/lnckb.18666/lnckb.18667/lnckb.19592/lnckb.21547/lnckb.22248/lnckb.23238/lnckb.2336/lnckb.23441/lnckb.25128/lnckb.25338/lnckb.26597/lnckb.26938/lnckb.27780/lnckb.2840/lnckb.29574/lnckb.29575/lnckb.30015/lnckb.30110/lnckb.30111/lnckb.30115/lnckb.30499/lnckb.30599/lnckb.31676/lnckb.32713/lnckb.3284/lnckb.33079/lnckb.34338/lnckb.35381/lnckb.35397/lnckb.36212/lnckb.36992/lnckb.3818/lnckb.38773/lnckb.39307/lnckb.39599/lnckb.39951/lnckb.40837/lnckb.42763/lnckb.45286/lnckb.47731/lnckb.50516/lnckb.51467/lnckb.54987/lnckb.55081/lnckb.56639/lnckb.5678/lnckb.7063/lnckb.7064/lnckb.7957/lnckb.9042	LOC101929089/RP11-677M14.7/lnckb.112213/RP11-352M15.2/LOC105369828/LOC107984947/RBM26-AS1/DNAJC3-AS1/LOC107984690/RP11-566K19.6/LOC101927788/LOC105370888/LOC100134368/LOC105371036/lnckb.19592/LOC107984995/LOC105371781/LOC107985034/RTCA-AS1/lnckb.23441/AC005775.2/lnckb.25338/ZNF571-AS1/LOC107985275/LOC105372480/RP11-315I20.1/LOC102724142/lnckb.29575/LOC105374836/AC133644.2/LINC00152/LINC00152/MIR4435-2HG/LOC105373570/LOC105376754/FKBP1A-SDCBP2/RP11-29H23.4/KIZ-AS1/bP-21264C1.2/MIF-AS1/lnckb.35397/LOC107985553/EIF1B-AS1/C1orf220/LINC00886/FGF12-AS3/lnckb.39599/LOC101929048/WDFY3-AS2/RP11-53O19.1/LOC101928047/RP11-545I5.3/lnckb.50516/LOC105375434/RFX3-AS1/lnckb.55081/PSMD5-AS1/LOC107984214/lnckb.7063/RP11-47A8.5/RP11-304C12.5/LOC105369340	PRELID1/ARHGDIA/MXD3/ARPC4/CLPTM1L/CLIC1/SLC52A2/NME1-NME2/NCLN/PFN1/RUVBL1/EME1/DPM2/SRM/TMED9/SH3BGRL3/TMEM208/LMNB2/EIF6/SEC61A1
M10	GO_VASCULATURE_DEVELOPMENT	GO_VASCULATURE_DEVELOPMENT	0.836998	0.933605	0.900401	PGF/PNPLA6/BAX/EPHA1/LOXL2	5	397	62	lnckb.10129/lnckb.10327/lnckb.112213/lnckb.11443/lnckb.12154/lnckb.1418/lnckb.14371/lnckb.14523/lnckb.15940/lnckb.16750/lnckb.16889/lnckb.17779/lnckb.18666/lnckb.18667/lnckb.19592/lnckb.21547/lnckb.22248/lnckb.23238/lnckb.2336/lnckb.23441/lnckb.25128/lnckb.25338/lnckb.26597/lnckb.26938/lnckb.27780/lnckb.2840/lnckb.29574/lnckb.29575/lnckb.30015/lnckb.30110/lnckb.30111/lnckb.30115/lnckb.30499/lnckb.30599/lnckb.31676/lnckb.32713/lnckb.3284/lnckb.33079/lnckb.34338/lnckb.35381/lnckb.35397/lnckb.36212/lnckb.36992/lnckb.3818/lnckb.38773/lnckb.39307/lnckb.39599/lnckb.39951/lnckb.40837/lnckb.42763/lnckb.45286/lnckb.47731/lnckb.50516/lnckb.51467/lnckb.54987/lnckb.55081/lnckb.56639/lnckb.5678/lnckb.7063/lnckb.7064/lnckb.7957/lnckb.9042	LOC101929089/RP11-677M14.7/lnckb.112213/RP11-352M15.2/LOC105369828/LOC107984947/RBM26-AS1/DNAJC3-AS1/LOC107984690/RP11-566K19.6/LOC101927788/LOC105370888/LOC100134368/LOC105371036/lnckb.19592/LOC107984995/LOC105371781/LOC107985034/RTCA-AS1/lnckb.23441/AC005775.2/lnckb.25338/ZNF571-AS1/LOC107985275/LOC105372480/RP11-315I20.1/LOC102724142/lnckb.29575/LOC105374836/AC133644.2/LINC00152/LINC00152/MIR4435-2HG/LOC105373570/LOC105376754/FKBP1A-SDCBP2/RP11-29H23.4/KIZ-AS1/bP-21264C1.2/MIF-AS1/lnckb.35397/LOC107985553/EIF1B-AS1/C1orf220/LINC00886/FGF12-AS3/lnckb.39599/LOC101929048/WDFY3-AS2/RP11-53O19.1/LOC101928047/RP11-545I5.3/lnckb.50516/LOC105375434/RFX3-AS1/lnckb.55081/PSMD5-AS1/LOC107984214/lnckb.7063/RP11-47A8.5/RP11-304C12.5/LOC105369340	PRELID1/ARHGDIA/MXD3/ARPC4/CLPTM1L/CLIC1/SLC52A2/NME1-NME2/NCLN/PFN1/RUVBL1/EME1/DPM2/SRM/TMED9/SH3BGRL3/TMEM208/LMNB2/EIF6/SEC61A1
M10	GO_POSITIVE_REGULATION_OF_CHEMOTAXIS	GO_POSITIVE_REGULATION_OF_CHEMOTAXIS	0.838452	0.93479	0.901544	PPM1F	1	397	62	lnckb.10129/lnckb.10327/lnckb.112213/lnckb.11443/lnckb.12154/lnckb.1418/lnckb.14371/lnckb.14523/lnckb.15940/lnckb.16750/lnckb.16889/lnckb.17779/lnckb.18666/lnckb.18667/lnckb.19592/lnckb.21547/lnckb.22248/lnckb.23238/lnckb.2336/lnckb.23441/lnckb.25128/lnckb.25338/lnckb.26597/lnckb.26938/lnckb.27780/lnckb.2840/lnckb.29574/lnckb.29575/lnckb.30015/lnckb.30110/lnckb.30111/lnckb.30115/lnckb.30499/lnckb.30599/lnckb.31676/lnckb.32713/lnckb.3284/lnckb.33079/lnckb.34338/lnckb.35381/lnckb.35397/lnckb.36212/lnckb.36992/lnckb.3818/lnckb.38773/lnckb.39307/lnckb.39599/lnckb.39951/lnckb.40837/lnckb.42763/lnckb.45286/lnckb.47731/lnckb.50516/lnckb.51467/lnckb.54987/lnckb.55081/lnckb.56639/lnckb.5678/lnckb.7063/lnckb.7064/lnckb.7957/lnckb.9042	LOC101929089/RP11-677M14.7/lnckb.112213/RP11-352M15.2/LOC105369828/LOC107984947/RBM26-AS1/DNAJC3-AS1/LOC107984690/RP11-566K19.6/LOC101927788/LOC105370888/LOC100134368/LOC105371036/lnckb.19592/LOC107984995/LOC105371781/LOC107985034/RTCA-AS1/lnckb.23441/AC005775.2/lnckb.25338/ZNF571-AS1/LOC107985275/LOC105372480/RP11-315I20.1/LOC102724142/lnckb.29575/LOC105374836/AC133644.2/LINC00152/LINC00152/MIR4435-2HG/LOC105373570/LOC105376754/FKBP1A-SDCBP2/RP11-29H23.4/KIZ-AS1/bP-21264C1.2/MIF-AS1/lnckb.35397/LOC107985553/EIF1B-AS1/C1orf220/LINC00886/FGF12-AS3/lnckb.39599/LOC101929048/WDFY3-AS2/RP11-53O19.1/LOC101928047/RP11-545I5.3/lnckb.50516/LOC105375434/RFX3-AS1/lnckb.55081/PSMD5-AS1/LOC107984214/lnckb.7063/RP11-47A8.5/RP11-304C12.5/LOC105369340	PRELID1/ARHGDIA/MXD3/ARPC4/CLPTM1L/CLIC1/SLC52A2/NME1-NME2/NCLN/PFN1/RUVBL1/EME1/DPM2/SRM/TMED9/SH3BGRL3/TMEM208/LMNB2/EIF6/SEC61A1
M10	GO_REGULATION_OF_PROTEIN_SECRETION	GO_REGULATION_OF_PROTEIN_SECRETION	0.839549	0.934895	0.901645	ZNF384/RHBDF2/MIF/PPIA	4	397	62	lnckb.10129/lnckb.10327/lnckb.112213/lnckb.11443/lnckb.12154/lnckb.1418/lnckb.14371/lnckb.14523/lnckb.15940/lnckb.16750/lnckb.16889/lnckb.17779/lnckb.18666/lnckb.18667/lnckb.19592/lnckb.21547/lnckb.22248/lnckb.23238/lnckb.2336/lnckb.23441/lnckb.25128/lnckb.25338/lnckb.26597/lnckb.26938/lnckb.27780/lnckb.2840/lnckb.29574/lnckb.29575/lnckb.30015/lnckb.30110/lnckb.30111/lnckb.30115/lnckb.30499/lnckb.30599/lnckb.31676/lnckb.32713/lnckb.3284/lnckb.33079/lnckb.34338/lnckb.35381/lnckb.35397/lnckb.36212/lnckb.36992/lnckb.3818/lnckb.38773/lnckb.39307/lnckb.39599/lnckb.39951/lnckb.40837/lnckb.42763/lnckb.45286/lnckb.47731/lnckb.50516/lnckb.51467/lnckb.54987/lnckb.55081/lnckb.56639/lnckb.5678/lnckb.7063/lnckb.7064/lnckb.7957/lnckb.9042	LOC101929089/RP11-677M14.7/lnckb.112213/RP11-352M15.2/LOC105369828/LOC107984947/RBM26-AS1/DNAJC3-AS1/LOC107984690/RP11-566K19.6/LOC101927788/LOC105370888/LOC100134368/LOC105371036/lnckb.19592/LOC107984995/LOC105371781/LOC107985034/RTCA-AS1/lnckb.23441/AC005775.2/lnckb.25338/ZNF571-AS1/LOC107985275/LOC105372480/RP11-315I20.1/LOC102724142/lnckb.29575/LOC105374836/AC133644.2/LINC00152/LINC00152/MIR4435-2HG/LOC105373570/LOC105376754/FKBP1A-SDCBP2/RP11-29H23.4/KIZ-AS1/bP-21264C1.2/MIF-AS1/lnckb.35397/LOC107985553/EIF1B-AS1/C1orf220/LINC00886/FGF12-AS3/lnckb.39599/LOC101929048/WDFY3-AS2/RP11-53O19.1/LOC101928047/RP11-545I5.3/lnckb.50516/LOC105375434/RFX3-AS1/lnckb.55081/PSMD5-AS1/LOC107984214/lnckb.7063/RP11-47A8.5/RP11-304C12.5/LOC105369340	PRELID1/ARHGDIA/MXD3/ARPC4/CLPTM1L/CLIC1/SLC52A2/NME1-NME2/NCLN/PFN1/RUVBL1/EME1/DPM2/SRM/TMED9/SH3BGRL3/TMEM208/LMNB2/EIF6/SEC61A1
M10	GO_CARBOHYDRATE_BIOSYNTHETIC_PROCESS	GO_CARBOHYDRATE_BIOSYNTHETIC_PROCESS	0.840896	0.934895	0.901645	SLC25A1	1	397	62	lnckb.10129/lnckb.10327/lnckb.112213/lnckb.11443/lnckb.12154/lnckb.1418/lnckb.14371/lnckb.14523/lnckb.15940/lnckb.16750/lnckb.16889/lnckb.17779/lnckb.18666/lnckb.18667/lnckb.19592/lnckb.21547/lnckb.22248/lnckb.23238/lnckb.2336/lnckb.23441/lnckb.25128/lnckb.25338/lnckb.26597/lnckb.26938/lnckb.27780/lnckb.2840/lnckb.29574/lnckb.29575/lnckb.30015/lnckb.30110/lnckb.30111/lnckb.30115/lnckb.30499/lnckb.30599/lnckb.31676/lnckb.32713/lnckb.3284/lnckb.33079/lnckb.34338/lnckb.35381/lnckb.35397/lnckb.36212/lnckb.36992/lnckb.3818/lnckb.38773/lnckb.39307/lnckb.39599/lnckb.39951/lnckb.40837/lnckb.42763/lnckb.45286/lnckb.47731/lnckb.50516/lnckb.51467/lnckb.54987/lnckb.55081/lnckb.56639/lnckb.5678/lnckb.7063/lnckb.7064/lnckb.7957/lnckb.9042	LOC101929089/RP11-677M14.7/lnckb.112213/RP11-352M15.2/LOC105369828/LOC107984947/RBM26-AS1/DNAJC3-AS1/LOC107984690/RP11-566K19.6/LOC101927788/LOC105370888/LOC100134368/LOC105371036/lnckb.19592/LOC107984995/LOC105371781/LOC107985034/RTCA-AS1/lnckb.23441/AC005775.2/lnckb.25338/ZNF571-AS1/LOC107985275/LOC105372480/RP11-315I20.1/LOC102724142/lnckb.29575/LOC105374836/AC133644.2/LINC00152/LINC00152/MIR4435-2HG/LOC105373570/LOC105376754/FKBP1A-SDCBP2/RP11-29H23.4/KIZ-AS1/bP-21264C1.2/MIF-AS1/lnckb.35397/LOC107985553/EIF1B-AS1/C1orf220/LINC00886/FGF12-AS3/lnckb.39599/LOC101929048/WDFY3-AS2/RP11-53O19.1/LOC101928047/RP11-545I5.3/lnckb.50516/LOC105375434/RFX3-AS1/lnckb.55081/PSMD5-AS1/LOC107984214/lnckb.7063/RP11-47A8.5/RP11-304C12.5/LOC105369340	PRELID1/ARHGDIA/MXD3/ARPC4/CLPTM1L/CLIC1/SLC52A2/NME1-NME2/NCLN/PFN1/RUVBL1/EME1/DPM2/SRM/TMED9/SH3BGRL3/TMEM208/LMNB2/EIF6/SEC61A1
M10	GO_NEGATIVE_REGULATION_OF_CELLULAR_RESPONSE_TO_GROWTH_FACTOR_STIMULUS	GO_NEGATIVE_REGULATION_OF_CELLULAR_RESPONSE_TO_GROWTH_FACTOR_STIMULUS	0.840896	0.934895	0.901645	PMEPA1	1	397	62	lnckb.10129/lnckb.10327/lnckb.112213/lnckb.11443/lnckb.12154/lnckb.1418/lnckb.14371/lnckb.14523/lnckb.15940/lnckb.16750/lnckb.16889/lnckb.17779/lnckb.18666/lnckb.18667/lnckb.19592/lnckb.21547/lnckb.22248/lnckb.23238/lnckb.2336/lnckb.23441/lnckb.25128/lnckb.25338/lnckb.26597/lnckb.26938/lnckb.27780/lnckb.2840/lnckb.29574/lnckb.29575/lnckb.30015/lnckb.30110/lnckb.30111/lnckb.30115/lnckb.30499/lnckb.30599/lnckb.31676/lnckb.32713/lnckb.3284/lnckb.33079/lnckb.34338/lnckb.35381/lnckb.35397/lnckb.36212/lnckb.36992/lnckb.3818/lnckb.38773/lnckb.39307/lnckb.39599/lnckb.39951/lnckb.40837/lnckb.42763/lnckb.45286/lnckb.47731/lnckb.50516/lnckb.51467/lnckb.54987/lnckb.55081/lnckb.56639/lnckb.5678/lnckb.7063/lnckb.7064/lnckb.7957/lnckb.9042	LOC101929089/RP11-677M14.7/lnckb.112213/RP11-352M15.2/LOC105369828/LOC107984947/RBM26-AS1/DNAJC3-AS1/LOC107984690/RP11-566K19.6/LOC101927788/LOC105370888/LOC100134368/LOC105371036/lnckb.19592/LOC107984995/LOC105371781/LOC107985034/RTCA-AS1/lnckb.23441/AC005775.2/lnckb.25338/ZNF571-AS1/LOC107985275/LOC105372480/RP11-315I20.1/LOC102724142/lnckb.29575/LOC105374836/AC133644.2/LINC00152/LINC00152/MIR4435-2HG/LOC105373570/LOC105376754/FKBP1A-SDCBP2/RP11-29H23.4/KIZ-AS1/bP-21264C1.2/MIF-AS1/lnckb.35397/LOC107985553/EIF1B-AS1/C1orf220/LINC00886/FGF12-AS3/lnckb.39599/LOC101929048/WDFY3-AS2/RP11-53O19.1/LOC101928047/RP11-545I5.3/lnckb.50516/LOC105375434/RFX3-AS1/lnckb.55081/PSMD5-AS1/LOC107984214/lnckb.7063/RP11-47A8.5/RP11-304C12.5/LOC105369340	PRELID1/ARHGDIA/MXD3/ARPC4/CLPTM1L/CLIC1/SLC52A2/NME1-NME2/NCLN/PFN1/RUVBL1/EME1/DPM2/SRM/TMED9/SH3BGRL3/TMEM208/LMNB2/EIF6/SEC61A1
M10	GO_POSITIVE_REGULATION_OF_NUCLEOCYTOPLASMIC_TRANSPORT	GO_POSITIVE_REGULATION_OF_NUCLEOCYTOPLASMIC_TRANSPORT	0.840896	0.934895	0.901645	TP53	1	397	62	lnckb.10129/lnckb.10327/lnckb.112213/lnckb.11443/lnckb.12154/lnckb.1418/lnckb.14371/lnckb.14523/lnckb.15940/lnckb.16750/lnckb.16889/lnckb.17779/lnckb.18666/lnckb.18667/lnckb.19592/lnckb.21547/lnckb.22248/lnckb.23238/lnckb.2336/lnckb.23441/lnckb.25128/lnckb.25338/lnckb.26597/lnckb.26938/lnckb.27780/lnckb.2840/lnckb.29574/lnckb.29575/lnckb.30015/lnckb.30110/lnckb.30111/lnckb.30115/lnckb.30499/lnckb.30599/lnckb.31676/lnckb.32713/lnckb.3284/lnckb.33079/lnckb.34338/lnckb.35381/lnckb.35397/lnckb.36212/lnckb.36992/lnckb.3818/lnckb.38773/lnckb.39307/lnckb.39599/lnckb.39951/lnckb.40837/lnckb.42763/lnckb.45286/lnckb.47731/lnckb.50516/lnckb.51467/lnckb.54987/lnckb.55081/lnckb.56639/lnckb.5678/lnckb.7063/lnckb.7064/lnckb.7957/lnckb.9042	LOC101929089/RP11-677M14.7/lnckb.112213/RP11-352M15.2/LOC105369828/LOC107984947/RBM26-AS1/DNAJC3-AS1/LOC107984690/RP11-566K19.6/LOC101927788/LOC105370888/LOC100134368/LOC105371036/lnckb.19592/LOC107984995/LOC105371781/LOC107985034/RTCA-AS1/lnckb.23441/AC005775.2/lnckb.25338/ZNF571-AS1/LOC107985275/LOC105372480/RP11-315I20.1/LOC102724142/lnckb.29575/LOC105374836/AC133644.2/LINC00152/LINC00152/MIR4435-2HG/LOC105373570/LOC105376754/FKBP1A-SDCBP2/RP11-29H23.4/KIZ-AS1/bP-21264C1.2/MIF-AS1/lnckb.35397/LOC107985553/EIF1B-AS1/C1orf220/LINC00886/FGF12-AS3/lnckb.39599/LOC101929048/WDFY3-AS2/RP11-53O19.1/LOC101928047/RP11-545I5.3/lnckb.50516/LOC105375434/RFX3-AS1/lnckb.55081/PSMD5-AS1/LOC107984214/lnckb.7063/RP11-47A8.5/RP11-304C12.5/LOC105369340	PRELID1/ARHGDIA/MXD3/ARPC4/CLPTM1L/CLIC1/SLC52A2/NME1-NME2/NCLN/PFN1/RUVBL1/EME1/DPM2/SRM/TMED9/SH3BGRL3/TMEM208/LMNB2/EIF6/SEC61A1
M10	GO_REGULATION_OF_PROTEIN_KINASE_B_SIGNALING	GO_REGULATION_OF_PROTEIN_KINASE_B_SIGNALING	0.840896	0.934895	0.901645	PRKCDBP	1	397	62	lnckb.10129/lnckb.10327/lnckb.112213/lnckb.11443/lnckb.12154/lnckb.1418/lnckb.14371/lnckb.14523/lnckb.15940/lnckb.16750/lnckb.16889/lnckb.17779/lnckb.18666/lnckb.18667/lnckb.19592/lnckb.21547/lnckb.22248/lnckb.23238/lnckb.2336/lnckb.23441/lnckb.25128/lnckb.25338/lnckb.26597/lnckb.26938/lnckb.27780/lnckb.2840/lnckb.29574/lnckb.29575/lnckb.30015/lnckb.30110/lnckb.30111/lnckb.30115/lnckb.30499/lnckb.30599/lnckb.31676/lnckb.32713/lnckb.3284/lnckb.33079/lnckb.34338/lnckb.35381/lnckb.35397/lnckb.36212/lnckb.36992/lnckb.3818/lnckb.38773/lnckb.39307/lnckb.39599/lnckb.39951/lnckb.40837/lnckb.42763/lnckb.45286/lnckb.47731/lnckb.50516/lnckb.51467/lnckb.54987/lnckb.55081/lnckb.56639/lnckb.5678/lnckb.7063/lnckb.7064/lnckb.7957/lnckb.9042	LOC101929089/RP11-677M14.7/lnckb.112213/RP11-352M15.2/LOC105369828/LOC107984947/RBM26-AS1/DNAJC3-AS1/LOC107984690/RP11-566K19.6/LOC101927788/LOC105370888/LOC100134368/LOC105371036/lnckb.19592/LOC107984995/LOC105371781/LOC107985034/RTCA-AS1/lnckb.23441/AC005775.2/lnckb.25338/ZNF571-AS1/LOC107985275/LOC105372480/RP11-315I20.1/LOC102724142/lnckb.29575/LOC105374836/AC133644.2/LINC00152/LINC00152/MIR4435-2HG/LOC105373570/LOC105376754/FKBP1A-SDCBP2/RP11-29H23.4/KIZ-AS1/bP-21264C1.2/MIF-AS1/lnckb.35397/LOC107985553/EIF1B-AS1/C1orf220/LINC00886/FGF12-AS3/lnckb.39599/LOC101929048/WDFY3-AS2/RP11-53O19.1/LOC101928047/RP11-545I5.3/lnckb.50516/LOC105375434/RFX3-AS1/lnckb.55081/PSMD5-AS1/LOC107984214/lnckb.7063/RP11-47A8.5/RP11-304C12.5/LOC105369340	PRELID1/ARHGDIA/MXD3/ARPC4/CLPTM1L/CLIC1/SLC52A2/NME1-NME2/NCLN/PFN1/RUVBL1/EME1/DPM2/SRM/TMED9/SH3BGRL3/TMEM208/LMNB2/EIF6/SEC61A1
M10	GO_UBIQUITIN_LIKE_PROTEIN_BINDING	GO_UBIQUITIN_LIKE_PROTEIN_BINDING	0.840896	0.934895	0.901645	CRY2	1	397	62	lnckb.10129/lnckb.10327/lnckb.112213/lnckb.11443/lnckb.12154/lnckb.1418/lnckb.14371/lnckb.14523/lnckb.15940/lnckb.16750/lnckb.16889/lnckb.17779/lnckb.18666/lnckb.18667/lnckb.19592/lnckb.21547/lnckb.22248/lnckb.23238/lnckb.2336/lnckb.23441/lnckb.25128/lnckb.25338/lnckb.26597/lnckb.26938/lnckb.27780/lnckb.2840/lnckb.29574/lnckb.29575/lnckb.30015/lnckb.30110/lnckb.30111/lnckb.30115/lnckb.30499/lnckb.30599/lnckb.31676/lnckb.32713/lnckb.3284/lnckb.33079/lnckb.34338/lnckb.35381/lnckb.35397/lnckb.36212/lnckb.36992/lnckb.3818/lnckb.38773/lnckb.39307/lnckb.39599/lnckb.39951/lnckb.40837/lnckb.42763/lnckb.45286/lnckb.47731/lnckb.50516/lnckb.51467/lnckb.54987/lnckb.55081/lnckb.56639/lnckb.5678/lnckb.7063/lnckb.7064/lnckb.7957/lnckb.9042	LOC101929089/RP11-677M14.7/lnckb.112213/RP11-352M15.2/LOC105369828/LOC107984947/RBM26-AS1/DNAJC3-AS1/LOC107984690/RP11-566K19.6/LOC101927788/LOC105370888/LOC100134368/LOC105371036/lnckb.19592/LOC107984995/LOC105371781/LOC107985034/RTCA-AS1/lnckb.23441/AC005775.2/lnckb.25338/ZNF571-AS1/LOC107985275/LOC105372480/RP11-315I20.1/LOC102724142/lnckb.29575/LOC105374836/AC133644.2/LINC00152/LINC00152/MIR4435-2HG/LOC105373570/LOC105376754/FKBP1A-SDCBP2/RP11-29H23.4/KIZ-AS1/bP-21264C1.2/MIF-AS1/lnckb.35397/LOC107985553/EIF1B-AS1/C1orf220/LINC00886/FGF12-AS3/lnckb.39599/LOC101929048/WDFY3-AS2/RP11-53O19.1/LOC101928047/RP11-545I5.3/lnckb.50516/LOC105375434/RFX3-AS1/lnckb.55081/PSMD5-AS1/LOC107984214/lnckb.7063/RP11-47A8.5/RP11-304C12.5/LOC105369340	PRELID1/ARHGDIA/MXD3/ARPC4/CLPTM1L/CLIC1/SLC52A2/NME1-NME2/NCLN/PFN1/RUVBL1/EME1/DPM2/SRM/TMED9/SH3BGRL3/TMEM208/LMNB2/EIF6/SEC61A1
M10	GO_REGULATION_OF_HOMOTYPIC_CELL_CELL_ADHESION	GO_REGULATION_OF_HOMOTYPIC_CELL_CELL_ADHESION	0.843229	0.935828	0.902545	VPS33B/GRB2/PRELID1	3	397	62	lnckb.10129/lnckb.10327/lnckb.112213/lnckb.11443/lnckb.12154/lnckb.1418/lnckb.14371/lnckb.14523/lnckb.15940/lnckb.16750/lnckb.16889/lnckb.17779/lnckb.18666/lnckb.18667/lnckb.19592/lnckb.21547/lnckb.22248/lnckb.23238/lnckb.2336/lnckb.23441/lnckb.25128/lnckb.25338/lnckb.26597/lnckb.26938/lnckb.27780/lnckb.2840/lnckb.29574/lnckb.29575/lnckb.30015/lnckb.30110/lnckb.30111/lnckb.30115/lnckb.30499/lnckb.30599/lnckb.31676/lnckb.32713/lnckb.3284/lnckb.33079/lnckb.34338/lnckb.35381/lnckb.35397/lnckb.36212/lnckb.36992/lnckb.3818/lnckb.38773/lnckb.39307/lnckb.39599/lnckb.39951/lnckb.40837/lnckb.42763/lnckb.45286/lnckb.47731/lnckb.50516/lnckb.51467/lnckb.54987/lnckb.55081/lnckb.56639/lnckb.5678/lnckb.7063/lnckb.7064/lnckb.7957/lnckb.9042	LOC101929089/RP11-677M14.7/lnckb.112213/RP11-352M15.2/LOC105369828/LOC107984947/RBM26-AS1/DNAJC3-AS1/LOC107984690/RP11-566K19.6/LOC101927788/LOC105370888/LOC100134368/LOC105371036/lnckb.19592/LOC107984995/LOC105371781/LOC107985034/RTCA-AS1/lnckb.23441/AC005775.2/lnckb.25338/ZNF571-AS1/LOC107985275/LOC105372480/RP11-315I20.1/LOC102724142/lnckb.29575/LOC105374836/AC133644.2/LINC00152/LINC00152/MIR4435-2HG/LOC105373570/LOC105376754/FKBP1A-SDCBP2/RP11-29H23.4/KIZ-AS1/bP-21264C1.2/MIF-AS1/lnckb.35397/LOC107985553/EIF1B-AS1/C1orf220/LINC00886/FGF12-AS3/lnckb.39599/LOC101929048/WDFY3-AS2/RP11-53O19.1/LOC101928047/RP11-545I5.3/lnckb.50516/LOC105375434/RFX3-AS1/lnckb.55081/PSMD5-AS1/LOC107984214/lnckb.7063/RP11-47A8.5/RP11-304C12.5/LOC105369340	PRELID1/ARHGDIA/MXD3/ARPC4/CLPTM1L/CLIC1/SLC52A2/NME1-NME2/NCLN/PFN1/RUVBL1/EME1/DPM2/SRM/TMED9/SH3BGRL3/TMEM208/LMNB2/EIF6/SEC61A1
M10	GO_CELLULAR_PROTEIN_COMPLEX_DISASSEMBLY	GO_CELLULAR_PROTEIN_COMPLEX_DISASSEMBLY	0.843304	0.935828	0.902545	CFL1	1	397	62	lnckb.10129/lnckb.10327/lnckb.112213/lnckb.11443/lnckb.12154/lnckb.1418/lnckb.14371/lnckb.14523/lnckb.15940/lnckb.16750/lnckb.16889/lnckb.17779/lnckb.18666/lnckb.18667/lnckb.19592/lnckb.21547/lnckb.22248/lnckb.23238/lnckb.2336/lnckb.23441/lnckb.25128/lnckb.25338/lnckb.26597/lnckb.26938/lnckb.27780/lnckb.2840/lnckb.29574/lnckb.29575/lnckb.30015/lnckb.30110/lnckb.30111/lnckb.30115/lnckb.30499/lnckb.30599/lnckb.31676/lnckb.32713/lnckb.3284/lnckb.33079/lnckb.34338/lnckb.35381/lnckb.35397/lnckb.36212/lnckb.36992/lnckb.3818/lnckb.38773/lnckb.39307/lnckb.39599/lnckb.39951/lnckb.40837/lnckb.42763/lnckb.45286/lnckb.47731/lnckb.50516/lnckb.51467/lnckb.54987/lnckb.55081/lnckb.56639/lnckb.5678/lnckb.7063/lnckb.7064/lnckb.7957/lnckb.9042	LOC101929089/RP11-677M14.7/lnckb.112213/RP11-352M15.2/LOC105369828/LOC107984947/RBM26-AS1/DNAJC3-AS1/LOC107984690/RP11-566K19.6/LOC101927788/LOC105370888/LOC100134368/LOC105371036/lnckb.19592/LOC107984995/LOC105371781/LOC107985034/RTCA-AS1/lnckb.23441/AC005775.2/lnckb.25338/ZNF571-AS1/LOC107985275/LOC105372480/RP11-315I20.1/LOC102724142/lnckb.29575/LOC105374836/AC133644.2/LINC00152/LINC00152/MIR4435-2HG/LOC105373570/LOC105376754/FKBP1A-SDCBP2/RP11-29H23.4/KIZ-AS1/bP-21264C1.2/MIF-AS1/lnckb.35397/LOC107985553/EIF1B-AS1/C1orf220/LINC00886/FGF12-AS3/lnckb.39599/LOC101929048/WDFY3-AS2/RP11-53O19.1/LOC101928047/RP11-545I5.3/lnckb.50516/LOC105375434/RFX3-AS1/lnckb.55081/PSMD5-AS1/LOC107984214/lnckb.7063/RP11-47A8.5/RP11-304C12.5/LOC105369340	PRELID1/ARHGDIA/MXD3/ARPC4/CLPTM1L/CLIC1/SLC52A2/NME1-NME2/NCLN/PFN1/RUVBL1/EME1/DPM2/SRM/TMED9/SH3BGRL3/TMEM208/LMNB2/EIF6/SEC61A1
M10	GO_LOCALIZATION_WITHIN_MEMBRANE	GO_LOCALIZATION_WITHIN_MEMBRANE	0.843304	0.935828	0.902545	SEC13	1	397	62	lnckb.10129/lnckb.10327/lnckb.112213/lnckb.11443/lnckb.12154/lnckb.1418/lnckb.14371/lnckb.14523/lnckb.15940/lnckb.16750/lnckb.16889/lnckb.17779/lnckb.18666/lnckb.18667/lnckb.19592/lnckb.21547/lnckb.22248/lnckb.23238/lnckb.2336/lnckb.23441/lnckb.25128/lnckb.25338/lnckb.26597/lnckb.26938/lnckb.27780/lnckb.2840/lnckb.29574/lnckb.29575/lnckb.30015/lnckb.30110/lnckb.30111/lnckb.30115/lnckb.30499/lnckb.30599/lnckb.31676/lnckb.32713/lnckb.3284/lnckb.33079/lnckb.34338/lnckb.35381/lnckb.35397/lnckb.36212/lnckb.36992/lnckb.3818/lnckb.38773/lnckb.39307/lnckb.39599/lnckb.39951/lnckb.40837/lnckb.42763/lnckb.45286/lnckb.47731/lnckb.50516/lnckb.51467/lnckb.54987/lnckb.55081/lnckb.56639/lnckb.5678/lnckb.7063/lnckb.7064/lnckb.7957/lnckb.9042	LOC101929089/RP11-677M14.7/lnckb.112213/RP11-352M15.2/LOC105369828/LOC107984947/RBM26-AS1/DNAJC3-AS1/LOC107984690/RP11-566K19.6/LOC101927788/LOC105370888/LOC100134368/LOC105371036/lnckb.19592/LOC107984995/LOC105371781/LOC107985034/RTCA-AS1/lnckb.23441/AC005775.2/lnckb.25338/ZNF571-AS1/LOC107985275/LOC105372480/RP11-315I20.1/LOC102724142/lnckb.29575/LOC105374836/AC133644.2/LINC00152/LINC00152/MIR4435-2HG/LOC105373570/LOC105376754/FKBP1A-SDCBP2/RP11-29H23.4/KIZ-AS1/bP-21264C1.2/MIF-AS1/lnckb.35397/LOC107985553/EIF1B-AS1/C1orf220/LINC00886/FGF12-AS3/lnckb.39599/LOC101929048/WDFY3-AS2/RP11-53O19.1/LOC101928047/RP11-545I5.3/lnckb.50516/LOC105375434/RFX3-AS1/lnckb.55081/PSMD5-AS1/LOC107984214/lnckb.7063/RP11-47A8.5/RP11-304C12.5/LOC105369340	PRELID1/ARHGDIA/MXD3/ARPC4/CLPTM1L/CLIC1/SLC52A2/NME1-NME2/NCLN/PFN1/RUVBL1/EME1/DPM2/SRM/TMED9/SH3BGRL3/TMEM208/LMNB2/EIF6/SEC61A1
M10	GO_REGULATION_OF_EPITHELIAL_CELL_DIFFERENTIATION	GO_REGULATION_OF_EPITHELIAL_CELL_DIFFERENTIATION	0.843304	0.935828	0.902545	NME2	1	397	62	lnckb.10129/lnckb.10327/lnckb.112213/lnckb.11443/lnckb.12154/lnckb.1418/lnckb.14371/lnckb.14523/lnckb.15940/lnckb.16750/lnckb.16889/lnckb.17779/lnckb.18666/lnckb.18667/lnckb.19592/lnckb.21547/lnckb.22248/lnckb.23238/lnckb.2336/lnckb.23441/lnckb.25128/lnckb.25338/lnckb.26597/lnckb.26938/lnckb.27780/lnckb.2840/lnckb.29574/lnckb.29575/lnckb.30015/lnckb.30110/lnckb.30111/lnckb.30115/lnckb.30499/lnckb.30599/lnckb.31676/lnckb.32713/lnckb.3284/lnckb.33079/lnckb.34338/lnckb.35381/lnckb.35397/lnckb.36212/lnckb.36992/lnckb.3818/lnckb.38773/lnckb.39307/lnckb.39599/lnckb.39951/lnckb.40837/lnckb.42763/lnckb.45286/lnckb.47731/lnckb.50516/lnckb.51467/lnckb.54987/lnckb.55081/lnckb.56639/lnckb.5678/lnckb.7063/lnckb.7064/lnckb.7957/lnckb.9042	LOC101929089/RP11-677M14.7/lnckb.112213/RP11-352M15.2/LOC105369828/LOC107984947/RBM26-AS1/DNAJC3-AS1/LOC107984690/RP11-566K19.6/LOC101927788/LOC105370888/LOC100134368/LOC105371036/lnckb.19592/LOC107984995/LOC105371781/LOC107985034/RTCA-AS1/lnckb.23441/AC005775.2/lnckb.25338/ZNF571-AS1/LOC107985275/LOC105372480/RP11-315I20.1/LOC102724142/lnckb.29575/LOC105374836/AC133644.2/LINC00152/LINC00152/MIR4435-2HG/LOC105373570/LOC105376754/FKBP1A-SDCBP2/RP11-29H23.4/KIZ-AS1/bP-21264C1.2/MIF-AS1/lnckb.35397/LOC107985553/EIF1B-AS1/C1orf220/LINC00886/FGF12-AS3/lnckb.39599/LOC101929048/WDFY3-AS2/RP11-53O19.1/LOC101928047/RP11-545I5.3/lnckb.50516/LOC105375434/RFX3-AS1/lnckb.55081/PSMD5-AS1/LOC107984214/lnckb.7063/RP11-47A8.5/RP11-304C12.5/LOC105369340	PRELID1/ARHGDIA/MXD3/ARPC4/CLPTM1L/CLIC1/SLC52A2/NME1-NME2/NCLN/PFN1/RUVBL1/EME1/DPM2/SRM/TMED9/SH3BGRL3/TMEM208/LMNB2/EIF6/SEC61A1
M10	GO_ENDOCRINE_SYSTEM_DEVELOPMENT	GO_ENDOCRINE_SYSTEM_DEVELOPMENT	0.845675	0.937152	0.903822	MEN1	1	397	62	lnckb.10129/lnckb.10327/lnckb.112213/lnckb.11443/lnckb.12154/lnckb.1418/lnckb.14371/lnckb.14523/lnckb.15940/lnckb.16750/lnckb.16889/lnckb.17779/lnckb.18666/lnckb.18667/lnckb.19592/lnckb.21547/lnckb.22248/lnckb.23238/lnckb.2336/lnckb.23441/lnckb.25128/lnckb.25338/lnckb.26597/lnckb.26938/lnckb.27780/lnckb.2840/lnckb.29574/lnckb.29575/lnckb.30015/lnckb.30110/lnckb.30111/lnckb.30115/lnckb.30499/lnckb.30599/lnckb.31676/lnckb.32713/lnckb.3284/lnckb.33079/lnckb.34338/lnckb.35381/lnckb.35397/lnckb.36212/lnckb.36992/lnckb.3818/lnckb.38773/lnckb.39307/lnckb.39599/lnckb.39951/lnckb.40837/lnckb.42763/lnckb.45286/lnckb.47731/lnckb.50516/lnckb.51467/lnckb.54987/lnckb.55081/lnckb.56639/lnckb.5678/lnckb.7063/lnckb.7064/lnckb.7957/lnckb.9042	LOC101929089/RP11-677M14.7/lnckb.112213/RP11-352M15.2/LOC105369828/LOC107984947/RBM26-AS1/DNAJC3-AS1/LOC107984690/RP11-566K19.6/LOC101927788/LOC105370888/LOC100134368/LOC105371036/lnckb.19592/LOC107984995/LOC105371781/LOC107985034/RTCA-AS1/lnckb.23441/AC005775.2/lnckb.25338/ZNF571-AS1/LOC107985275/LOC105372480/RP11-315I20.1/LOC102724142/lnckb.29575/LOC105374836/AC133644.2/LINC00152/LINC00152/MIR4435-2HG/LOC105373570/LOC105376754/FKBP1A-SDCBP2/RP11-29H23.4/KIZ-AS1/bP-21264C1.2/MIF-AS1/lnckb.35397/LOC107985553/EIF1B-AS1/C1orf220/LINC00886/FGF12-AS3/lnckb.39599/LOC101929048/WDFY3-AS2/RP11-53O19.1/LOC101928047/RP11-545I5.3/lnckb.50516/LOC105375434/RFX3-AS1/lnckb.55081/PSMD5-AS1/LOC107984214/lnckb.7063/RP11-47A8.5/RP11-304C12.5/LOC105369340	PRELID1/ARHGDIA/MXD3/ARPC4/CLPTM1L/CLIC1/SLC52A2/NME1-NME2/NCLN/PFN1/RUVBL1/EME1/DPM2/SRM/TMED9/SH3BGRL3/TMEM208/LMNB2/EIF6/SEC61A1
M10	GO_GROWTH_FACTOR_BINDING	GO_GROWTH_FACTOR_BINDING	0.845675	0.937152	0.903822	RHBDF2	1	397	62	lnckb.10129/lnckb.10327/lnckb.112213/lnckb.11443/lnckb.12154/lnckb.1418/lnckb.14371/lnckb.14523/lnckb.15940/lnckb.16750/lnckb.16889/lnckb.17779/lnckb.18666/lnckb.18667/lnckb.19592/lnckb.21547/lnckb.22248/lnckb.23238/lnckb.2336/lnckb.23441/lnckb.25128/lnckb.25338/lnckb.26597/lnckb.26938/lnckb.27780/lnckb.2840/lnckb.29574/lnckb.29575/lnckb.30015/lnckb.30110/lnckb.30111/lnckb.30115/lnckb.30499/lnckb.30599/lnckb.31676/lnckb.32713/lnckb.3284/lnckb.33079/lnckb.34338/lnckb.35381/lnckb.35397/lnckb.36212/lnckb.36992/lnckb.3818/lnckb.38773/lnckb.39307/lnckb.39599/lnckb.39951/lnckb.40837/lnckb.42763/lnckb.45286/lnckb.47731/lnckb.50516/lnckb.51467/lnckb.54987/lnckb.55081/lnckb.56639/lnckb.5678/lnckb.7063/lnckb.7064/lnckb.7957/lnckb.9042	LOC101929089/RP11-677M14.7/lnckb.112213/RP11-352M15.2/LOC105369828/LOC107984947/RBM26-AS1/DNAJC3-AS1/LOC107984690/RP11-566K19.6/LOC101927788/LOC105370888/LOC100134368/LOC105371036/lnckb.19592/LOC107984995/LOC105371781/LOC107985034/RTCA-AS1/lnckb.23441/AC005775.2/lnckb.25338/ZNF571-AS1/LOC107985275/LOC105372480/RP11-315I20.1/LOC102724142/lnckb.29575/LOC105374836/AC133644.2/LINC00152/LINC00152/MIR4435-2HG/LOC105373570/LOC105376754/FKBP1A-SDCBP2/RP11-29H23.4/KIZ-AS1/bP-21264C1.2/MIF-AS1/lnckb.35397/LOC107985553/EIF1B-AS1/C1orf220/LINC00886/FGF12-AS3/lnckb.39599/LOC101929048/WDFY3-AS2/RP11-53O19.1/LOC101928047/RP11-545I5.3/lnckb.50516/LOC105375434/RFX3-AS1/lnckb.55081/PSMD5-AS1/LOC107984214/lnckb.7063/RP11-47A8.5/RP11-304C12.5/LOC105369340	PRELID1/ARHGDIA/MXD3/ARPC4/CLPTM1L/CLIC1/SLC52A2/NME1-NME2/NCLN/PFN1/RUVBL1/EME1/DPM2/SRM/TMED9/SH3BGRL3/TMEM208/LMNB2/EIF6/SEC61A1
M10	GO_T_CELL_DIFFERENTIATION	GO_T_CELL_DIFFERENTIATION	0.845675	0.937152	0.903822	PREX1	1	397	62	lnckb.10129/lnckb.10327/lnckb.112213/lnckb.11443/lnckb.12154/lnckb.1418/lnckb.14371/lnckb.14523/lnckb.15940/lnckb.16750/lnckb.16889/lnckb.17779/lnckb.18666/lnckb.18667/lnckb.19592/lnckb.21547/lnckb.22248/lnckb.23238/lnckb.2336/lnckb.23441/lnckb.25128/lnckb.25338/lnckb.26597/lnckb.26938/lnckb.27780/lnckb.2840/lnckb.29574/lnckb.29575/lnckb.30015/lnckb.30110/lnckb.30111/lnckb.30115/lnckb.30499/lnckb.30599/lnckb.31676/lnckb.32713/lnckb.3284/lnckb.33079/lnckb.34338/lnckb.35381/lnckb.35397/lnckb.36212/lnckb.36992/lnckb.3818/lnckb.38773/lnckb.39307/lnckb.39599/lnckb.39951/lnckb.40837/lnckb.42763/lnckb.45286/lnckb.47731/lnckb.50516/lnckb.51467/lnckb.54987/lnckb.55081/lnckb.56639/lnckb.5678/lnckb.7063/lnckb.7064/lnckb.7957/lnckb.9042	LOC101929089/RP11-677M14.7/lnckb.112213/RP11-352M15.2/LOC105369828/LOC107984947/RBM26-AS1/DNAJC3-AS1/LOC107984690/RP11-566K19.6/LOC101927788/LOC105370888/LOC100134368/LOC105371036/lnckb.19592/LOC107984995/LOC105371781/LOC107985034/RTCA-AS1/lnckb.23441/AC005775.2/lnckb.25338/ZNF571-AS1/LOC107985275/LOC105372480/RP11-315I20.1/LOC102724142/lnckb.29575/LOC105374836/AC133644.2/LINC00152/LINC00152/MIR4435-2HG/LOC105373570/LOC105376754/FKBP1A-SDCBP2/RP11-29H23.4/KIZ-AS1/bP-21264C1.2/MIF-AS1/lnckb.35397/LOC107985553/EIF1B-AS1/C1orf220/LINC00886/FGF12-AS3/lnckb.39599/LOC101929048/WDFY3-AS2/RP11-53O19.1/LOC101928047/RP11-545I5.3/lnckb.50516/LOC105375434/RFX3-AS1/lnckb.55081/PSMD5-AS1/LOC107984214/lnckb.7063/RP11-47A8.5/RP11-304C12.5/LOC105369340	PRELID1/ARHGDIA/MXD3/ARPC4/CLPTM1L/CLIC1/SLC52A2/NME1-NME2/NCLN/PFN1/RUVBL1/EME1/DPM2/SRM/TMED9/SH3BGRL3/TMEM208/LMNB2/EIF6/SEC61A1
M10	GO_TRANSCRIPTION_COREPRESSOR_ACTIVITY	GO_TRANSCRIPTION_COREPRESSOR_ACTIVITY	0.847749	0.937564	0.904219	NOC2L/LOXL2	2	397	62	lnckb.10129/lnckb.10327/lnckb.112213/lnckb.11443/lnckb.12154/lnckb.1418/lnckb.14371/lnckb.14523/lnckb.15940/lnckb.16750/lnckb.16889/lnckb.17779/lnckb.18666/lnckb.18667/lnckb.19592/lnckb.21547/lnckb.22248/lnckb.23238/lnckb.2336/lnckb.23441/lnckb.25128/lnckb.25338/lnckb.26597/lnckb.26938/lnckb.27780/lnckb.2840/lnckb.29574/lnckb.29575/lnckb.30015/lnckb.30110/lnckb.30111/lnckb.30115/lnckb.30499/lnckb.30599/lnckb.31676/lnckb.32713/lnckb.3284/lnckb.33079/lnckb.34338/lnckb.35381/lnckb.35397/lnckb.36212/lnckb.36992/lnckb.3818/lnckb.38773/lnckb.39307/lnckb.39599/lnckb.39951/lnckb.40837/lnckb.42763/lnckb.45286/lnckb.47731/lnckb.50516/lnckb.51467/lnckb.54987/lnckb.55081/lnckb.56639/lnckb.5678/lnckb.7063/lnckb.7064/lnckb.7957/lnckb.9042	LOC101929089/RP11-677M14.7/lnckb.112213/RP11-352M15.2/LOC105369828/LOC107984947/RBM26-AS1/DNAJC3-AS1/LOC107984690/RP11-566K19.6/LOC101927788/LOC105370888/LOC100134368/LOC105371036/lnckb.19592/LOC107984995/LOC105371781/LOC107985034/RTCA-AS1/lnckb.23441/AC005775.2/lnckb.25338/ZNF571-AS1/LOC107985275/LOC105372480/RP11-315I20.1/LOC102724142/lnckb.29575/LOC105374836/AC133644.2/LINC00152/LINC00152/MIR4435-2HG/LOC105373570/LOC105376754/FKBP1A-SDCBP2/RP11-29H23.4/KIZ-AS1/bP-21264C1.2/MIF-AS1/lnckb.35397/LOC107985553/EIF1B-AS1/C1orf220/LINC00886/FGF12-AS3/lnckb.39599/LOC101929048/WDFY3-AS2/RP11-53O19.1/LOC101928047/RP11-545I5.3/lnckb.50516/LOC105375434/RFX3-AS1/lnckb.55081/PSMD5-AS1/LOC107984214/lnckb.7063/RP11-47A8.5/RP11-304C12.5/LOC105369340	PRELID1/ARHGDIA/MXD3/ARPC4/CLPTM1L/CLIC1/SLC52A2/NME1-NME2/NCLN/PFN1/RUVBL1/EME1/DPM2/SRM/TMED9/SH3BGRL3/TMEM208/LMNB2/EIF6/SEC61A1
M10	GO_INOSITOL_LIPID_MEDIATED_SIGNALING	GO_INOSITOL_LIPID_MEDIATED_SIGNALING	0.84801	0.937564	0.904219	GRB2	1	397	62	lnckb.10129/lnckb.10327/lnckb.112213/lnckb.11443/lnckb.12154/lnckb.1418/lnckb.14371/lnckb.14523/lnckb.15940/lnckb.16750/lnckb.16889/lnckb.17779/lnckb.18666/lnckb.18667/lnckb.19592/lnckb.21547/lnckb.22248/lnckb.23238/lnckb.2336/lnckb.23441/lnckb.25128/lnckb.25338/lnckb.26597/lnckb.26938/lnckb.27780/lnckb.2840/lnckb.29574/lnckb.29575/lnckb.30015/lnckb.30110/lnckb.30111/lnckb.30115/lnckb.30499/lnckb.30599/lnckb.31676/lnckb.32713/lnckb.3284/lnckb.33079/lnckb.34338/lnckb.35381/lnckb.35397/lnckb.36212/lnckb.36992/lnckb.3818/lnckb.38773/lnckb.39307/lnckb.39599/lnckb.39951/lnckb.40837/lnckb.42763/lnckb.45286/lnckb.47731/lnckb.50516/lnckb.51467/lnckb.54987/lnckb.55081/lnckb.56639/lnckb.5678/lnckb.7063/lnckb.7064/lnckb.7957/lnckb.9042	LOC101929089/RP11-677M14.7/lnckb.112213/RP11-352M15.2/LOC105369828/LOC107984947/RBM26-AS1/DNAJC3-AS1/LOC107984690/RP11-566K19.6/LOC101927788/LOC105370888/LOC100134368/LOC105371036/lnckb.19592/LOC107984995/LOC105371781/LOC107985034/RTCA-AS1/lnckb.23441/AC005775.2/lnckb.25338/ZNF571-AS1/LOC107985275/LOC105372480/RP11-315I20.1/LOC102724142/lnckb.29575/LOC105374836/AC133644.2/LINC00152/LINC00152/MIR4435-2HG/LOC105373570/LOC105376754/FKBP1A-SDCBP2/RP11-29H23.4/KIZ-AS1/bP-21264C1.2/MIF-AS1/lnckb.35397/LOC107985553/EIF1B-AS1/C1orf220/LINC00886/FGF12-AS3/lnckb.39599/LOC101929048/WDFY3-AS2/RP11-53O19.1/LOC101928047/RP11-545I5.3/lnckb.50516/LOC105375434/RFX3-AS1/lnckb.55081/PSMD5-AS1/LOC107984214/lnckb.7063/RP11-47A8.5/RP11-304C12.5/LOC105369340	PRELID1/ARHGDIA/MXD3/ARPC4/CLPTM1L/CLIC1/SLC52A2/NME1-NME2/NCLN/PFN1/RUVBL1/EME1/DPM2/SRM/TMED9/SH3BGRL3/TMEM208/LMNB2/EIF6/SEC61A1
M10	GO_LIPOPROTEIN_METABOLIC_PROCESS	GO_LIPOPROTEIN_METABOLIC_PROCESS	0.84801	0.937564	0.904219	DPM2	1	397	62	lnckb.10129/lnckb.10327/lnckb.112213/lnckb.11443/lnckb.12154/lnckb.1418/lnckb.14371/lnckb.14523/lnckb.15940/lnckb.16750/lnckb.16889/lnckb.17779/lnckb.18666/lnckb.18667/lnckb.19592/lnckb.21547/lnckb.22248/lnckb.23238/lnckb.2336/lnckb.23441/lnckb.25128/lnckb.25338/lnckb.26597/lnckb.26938/lnckb.27780/lnckb.2840/lnckb.29574/lnckb.29575/lnckb.30015/lnckb.30110/lnckb.30111/lnckb.30115/lnckb.30499/lnckb.30599/lnckb.31676/lnckb.32713/lnckb.3284/lnckb.33079/lnckb.34338/lnckb.35381/lnckb.35397/lnckb.36212/lnckb.36992/lnckb.3818/lnckb.38773/lnckb.39307/lnckb.39599/lnckb.39951/lnckb.40837/lnckb.42763/lnckb.45286/lnckb.47731/lnckb.50516/lnckb.51467/lnckb.54987/lnckb.55081/lnckb.56639/lnckb.5678/lnckb.7063/lnckb.7064/lnckb.7957/lnckb.9042	LOC101929089/RP11-677M14.7/lnckb.112213/RP11-352M15.2/LOC105369828/LOC107984947/RBM26-AS1/DNAJC3-AS1/LOC107984690/RP11-566K19.6/LOC101927788/LOC105370888/LOC100134368/LOC105371036/lnckb.19592/LOC107984995/LOC105371781/LOC107985034/RTCA-AS1/lnckb.23441/AC005775.2/lnckb.25338/ZNF571-AS1/LOC107985275/LOC105372480/RP11-315I20.1/LOC102724142/lnckb.29575/LOC105374836/AC133644.2/LINC00152/LINC00152/MIR4435-2HG/LOC105373570/LOC105376754/FKBP1A-SDCBP2/RP11-29H23.4/KIZ-AS1/bP-21264C1.2/MIF-AS1/lnckb.35397/LOC107985553/EIF1B-AS1/C1orf220/LINC00886/FGF12-AS3/lnckb.39599/LOC101929048/WDFY3-AS2/RP11-53O19.1/LOC101928047/RP11-545I5.3/lnckb.50516/LOC105375434/RFX3-AS1/lnckb.55081/PSMD5-AS1/LOC107984214/lnckb.7063/RP11-47A8.5/RP11-304C12.5/LOC105369340	PRELID1/ARHGDIA/MXD3/ARPC4/CLPTM1L/CLIC1/SLC52A2/NME1-NME2/NCLN/PFN1/RUVBL1/EME1/DPM2/SRM/TMED9/SH3BGRL3/TMEM208/LMNB2/EIF6/SEC61A1
M10	GO_MONOCARBOXYLIC_ACID_TRANSPORT	GO_MONOCARBOXYLIC_ACID_TRANSPORT	0.84801	0.937564	0.904219	SLC10A3	1	397	62	lnckb.10129/lnckb.10327/lnckb.112213/lnckb.11443/lnckb.12154/lnckb.1418/lnckb.14371/lnckb.14523/lnckb.15940/lnckb.16750/lnckb.16889/lnckb.17779/lnckb.18666/lnckb.18667/lnckb.19592/lnckb.21547/lnckb.22248/lnckb.23238/lnckb.2336/lnckb.23441/lnckb.25128/lnckb.25338/lnckb.26597/lnckb.26938/lnckb.27780/lnckb.2840/lnckb.29574/lnckb.29575/lnckb.30015/lnckb.30110/lnckb.30111/lnckb.30115/lnckb.30499/lnckb.30599/lnckb.31676/lnckb.32713/lnckb.3284/lnckb.33079/lnckb.34338/lnckb.35381/lnckb.35397/lnckb.36212/lnckb.36992/lnckb.3818/lnckb.38773/lnckb.39307/lnckb.39599/lnckb.39951/lnckb.40837/lnckb.42763/lnckb.45286/lnckb.47731/lnckb.50516/lnckb.51467/lnckb.54987/lnckb.55081/lnckb.56639/lnckb.5678/lnckb.7063/lnckb.7064/lnckb.7957/lnckb.9042	LOC101929089/RP11-677M14.7/lnckb.112213/RP11-352M15.2/LOC105369828/LOC107984947/RBM26-AS1/DNAJC3-AS1/LOC107984690/RP11-566K19.6/LOC101927788/LOC105370888/LOC100134368/LOC105371036/lnckb.19592/LOC107984995/LOC105371781/LOC107985034/RTCA-AS1/lnckb.23441/AC005775.2/lnckb.25338/ZNF571-AS1/LOC107985275/LOC105372480/RP11-315I20.1/LOC102724142/lnckb.29575/LOC105374836/AC133644.2/LINC00152/LINC00152/MIR4435-2HG/LOC105373570/LOC105376754/FKBP1A-SDCBP2/RP11-29H23.4/KIZ-AS1/bP-21264C1.2/MIF-AS1/lnckb.35397/LOC107985553/EIF1B-AS1/C1orf220/LINC00886/FGF12-AS3/lnckb.39599/LOC101929048/WDFY3-AS2/RP11-53O19.1/LOC101928047/RP11-545I5.3/lnckb.50516/LOC105375434/RFX3-AS1/lnckb.55081/PSMD5-AS1/LOC107984214/lnckb.7063/RP11-47A8.5/RP11-304C12.5/LOC105369340	PRELID1/ARHGDIA/MXD3/ARPC4/CLPTM1L/CLIC1/SLC52A2/NME1-NME2/NCLN/PFN1/RUVBL1/EME1/DPM2/SRM/TMED9/SH3BGRL3/TMEM208/LMNB2/EIF6/SEC61A1
M10	GO_NEGATIVE_REGULATION_OF_HOMEOSTATIC_PROCESS	GO_NEGATIVE_REGULATION_OF_HOMEOSTATIC_PROCESS	0.84801	0.937564	0.904219	MIF	1	397	62	lnckb.10129/lnckb.10327/lnckb.112213/lnckb.11443/lnckb.12154/lnckb.1418/lnckb.14371/lnckb.14523/lnckb.15940/lnckb.16750/lnckb.16889/lnckb.17779/lnckb.18666/lnckb.18667/lnckb.19592/lnckb.21547/lnckb.22248/lnckb.23238/lnckb.2336/lnckb.23441/lnckb.25128/lnckb.25338/lnckb.26597/lnckb.26938/lnckb.27780/lnckb.2840/lnckb.29574/lnckb.29575/lnckb.30015/lnckb.30110/lnckb.30111/lnckb.30115/lnckb.30499/lnckb.30599/lnckb.31676/lnckb.32713/lnckb.3284/lnckb.33079/lnckb.34338/lnckb.35381/lnckb.35397/lnckb.36212/lnckb.36992/lnckb.3818/lnckb.38773/lnckb.39307/lnckb.39599/lnckb.39951/lnckb.40837/lnckb.42763/lnckb.45286/lnckb.47731/lnckb.50516/lnckb.51467/lnckb.54987/lnckb.55081/lnckb.56639/lnckb.5678/lnckb.7063/lnckb.7064/lnckb.7957/lnckb.9042	LOC101929089/RP11-677M14.7/lnckb.112213/RP11-352M15.2/LOC105369828/LOC107984947/RBM26-AS1/DNAJC3-AS1/LOC107984690/RP11-566K19.6/LOC101927788/LOC105370888/LOC100134368/LOC105371036/lnckb.19592/LOC107984995/LOC105371781/LOC107985034/RTCA-AS1/lnckb.23441/AC005775.2/lnckb.25338/ZNF571-AS1/LOC107985275/LOC105372480/RP11-315I20.1/LOC102724142/lnckb.29575/LOC105374836/AC133644.2/LINC00152/LINC00152/MIR4435-2HG/LOC105373570/LOC105376754/FKBP1A-SDCBP2/RP11-29H23.4/KIZ-AS1/bP-21264C1.2/MIF-AS1/lnckb.35397/LOC107985553/EIF1B-AS1/C1orf220/LINC00886/FGF12-AS3/lnckb.39599/LOC101929048/WDFY3-AS2/RP11-53O19.1/LOC101928047/RP11-545I5.3/lnckb.50516/LOC105375434/RFX3-AS1/lnckb.55081/PSMD5-AS1/LOC107984214/lnckb.7063/RP11-47A8.5/RP11-304C12.5/LOC105369340	PRELID1/ARHGDIA/MXD3/ARPC4/CLPTM1L/CLIC1/SLC52A2/NME1-NME2/NCLN/PFN1/RUVBL1/EME1/DPM2/SRM/TMED9/SH3BGRL3/TMEM208/LMNB2/EIF6/SEC61A1
M10	GO_POSITIVE_REGULATION_OF_CELL_ACTIVATION	GO_POSITIVE_REGULATION_OF_CELL_ACTIVATION	0.849448	0.937935	0.904577	GRB2/TCF3/MIF	3	397	62	lnckb.10129/lnckb.10327/lnckb.112213/lnckb.11443/lnckb.12154/lnckb.1418/lnckb.14371/lnckb.14523/lnckb.15940/lnckb.16750/lnckb.16889/lnckb.17779/lnckb.18666/lnckb.18667/lnckb.19592/lnckb.21547/lnckb.22248/lnckb.23238/lnckb.2336/lnckb.23441/lnckb.25128/lnckb.25338/lnckb.26597/lnckb.26938/lnckb.27780/lnckb.2840/lnckb.29574/lnckb.29575/lnckb.30015/lnckb.30110/lnckb.30111/lnckb.30115/lnckb.30499/lnckb.30599/lnckb.31676/lnckb.32713/lnckb.3284/lnckb.33079/lnckb.34338/lnckb.35381/lnckb.35397/lnckb.36212/lnckb.36992/lnckb.3818/lnckb.38773/lnckb.39307/lnckb.39599/lnckb.39951/lnckb.40837/lnckb.42763/lnckb.45286/lnckb.47731/lnckb.50516/lnckb.51467/lnckb.54987/lnckb.55081/lnckb.56639/lnckb.5678/lnckb.7063/lnckb.7064/lnckb.7957/lnckb.9042	LOC101929089/RP11-677M14.7/lnckb.112213/RP11-352M15.2/LOC105369828/LOC107984947/RBM26-AS1/DNAJC3-AS1/LOC107984690/RP11-566K19.6/LOC101927788/LOC105370888/LOC100134368/LOC105371036/lnckb.19592/LOC107984995/LOC105371781/LOC107985034/RTCA-AS1/lnckb.23441/AC005775.2/lnckb.25338/ZNF571-AS1/LOC107985275/LOC105372480/RP11-315I20.1/LOC102724142/lnckb.29575/LOC105374836/AC133644.2/LINC00152/LINC00152/MIR4435-2HG/LOC105373570/LOC105376754/FKBP1A-SDCBP2/RP11-29H23.4/KIZ-AS1/bP-21264C1.2/MIF-AS1/lnckb.35397/LOC107985553/EIF1B-AS1/C1orf220/LINC00886/FGF12-AS3/lnckb.39599/LOC101929048/WDFY3-AS2/RP11-53O19.1/LOC101928047/RP11-545I5.3/lnckb.50516/LOC105375434/RFX3-AS1/lnckb.55081/PSMD5-AS1/LOC107984214/lnckb.7063/RP11-47A8.5/RP11-304C12.5/LOC105369340	PRELID1/ARHGDIA/MXD3/ARPC4/CLPTM1L/CLIC1/SLC52A2/NME1-NME2/NCLN/PFN1/RUVBL1/EME1/DPM2/SRM/TMED9/SH3BGRL3/TMEM208/LMNB2/EIF6/SEC61A1
M10	GO_RESPONSE_TO_INORGANIC_SUBSTANCE	GO_RESPONSE_TO_INORGANIC_SUBSTANCE	0.849975	0.937935	0.904577	CDK4/BAX/S100A16/LOXL2/GDI1	5	397	62	lnckb.10129/lnckb.10327/lnckb.112213/lnckb.11443/lnckb.12154/lnckb.1418/lnckb.14371/lnckb.14523/lnckb.15940/lnckb.16750/lnckb.16889/lnckb.17779/lnckb.18666/lnckb.18667/lnckb.19592/lnckb.21547/lnckb.22248/lnckb.23238/lnckb.2336/lnckb.23441/lnckb.25128/lnckb.25338/lnckb.26597/lnckb.26938/lnckb.27780/lnckb.2840/lnckb.29574/lnckb.29575/lnckb.30015/lnckb.30110/lnckb.30111/lnckb.30115/lnckb.30499/lnckb.30599/lnckb.31676/lnckb.32713/lnckb.3284/lnckb.33079/lnckb.34338/lnckb.35381/lnckb.35397/lnckb.36212/lnckb.36992/lnckb.3818/lnckb.38773/lnckb.39307/lnckb.39599/lnckb.39951/lnckb.40837/lnckb.42763/lnckb.45286/lnckb.47731/lnckb.50516/lnckb.51467/lnckb.54987/lnckb.55081/lnckb.56639/lnckb.5678/lnckb.7063/lnckb.7064/lnckb.7957/lnckb.9042	LOC101929089/RP11-677M14.7/lnckb.112213/RP11-352M15.2/LOC105369828/LOC107984947/RBM26-AS1/DNAJC3-AS1/LOC107984690/RP11-566K19.6/LOC101927788/LOC105370888/LOC100134368/LOC105371036/lnckb.19592/LOC107984995/LOC105371781/LOC107985034/RTCA-AS1/lnckb.23441/AC005775.2/lnckb.25338/ZNF571-AS1/LOC107985275/LOC105372480/RP11-315I20.1/LOC102724142/lnckb.29575/LOC105374836/AC133644.2/LINC00152/LINC00152/MIR4435-2HG/LOC105373570/LOC105376754/FKBP1A-SDCBP2/RP11-29H23.4/KIZ-AS1/bP-21264C1.2/MIF-AS1/lnckb.35397/LOC107985553/EIF1B-AS1/C1orf220/LINC00886/FGF12-AS3/lnckb.39599/LOC101929048/WDFY3-AS2/RP11-53O19.1/LOC101928047/RP11-545I5.3/lnckb.50516/LOC105375434/RFX3-AS1/lnckb.55081/PSMD5-AS1/LOC107984214/lnckb.7063/RP11-47A8.5/RP11-304C12.5/LOC105369340	PRELID1/ARHGDIA/MXD3/ARPC4/CLPTM1L/CLIC1/SLC52A2/NME1-NME2/NCLN/PFN1/RUVBL1/EME1/DPM2/SRM/TMED9/SH3BGRL3/TMEM208/LMNB2/EIF6/SEC61A1
M10	GO_EXTRACELLULAR_MATRIX_COMPONENT	GO_EXTRACELLULAR_MATRIX_COMPONENT	0.85031	0.937935	0.904577	LOXL2	1	397	62	lnckb.10129/lnckb.10327/lnckb.112213/lnckb.11443/lnckb.12154/lnckb.1418/lnckb.14371/lnckb.14523/lnckb.15940/lnckb.16750/lnckb.16889/lnckb.17779/lnckb.18666/lnckb.18667/lnckb.19592/lnckb.21547/lnckb.22248/lnckb.23238/lnckb.2336/lnckb.23441/lnckb.25128/lnckb.25338/lnckb.26597/lnckb.26938/lnckb.27780/lnckb.2840/lnckb.29574/lnckb.29575/lnckb.30015/lnckb.30110/lnckb.30111/lnckb.30115/lnckb.30499/lnckb.30599/lnckb.31676/lnckb.32713/lnckb.3284/lnckb.33079/lnckb.34338/lnckb.35381/lnckb.35397/lnckb.36212/lnckb.36992/lnckb.3818/lnckb.38773/lnckb.39307/lnckb.39599/lnckb.39951/lnckb.40837/lnckb.42763/lnckb.45286/lnckb.47731/lnckb.50516/lnckb.51467/lnckb.54987/lnckb.55081/lnckb.56639/lnckb.5678/lnckb.7063/lnckb.7064/lnckb.7957/lnckb.9042	LOC101929089/RP11-677M14.7/lnckb.112213/RP11-352M15.2/LOC105369828/LOC107984947/RBM26-AS1/DNAJC3-AS1/LOC107984690/RP11-566K19.6/LOC101927788/LOC105370888/LOC100134368/LOC105371036/lnckb.19592/LOC107984995/LOC105371781/LOC107985034/RTCA-AS1/lnckb.23441/AC005775.2/lnckb.25338/ZNF571-AS1/LOC107985275/LOC105372480/RP11-315I20.1/LOC102724142/lnckb.29575/LOC105374836/AC133644.2/LINC00152/LINC00152/MIR4435-2HG/LOC105373570/LOC105376754/FKBP1A-SDCBP2/RP11-29H23.4/KIZ-AS1/bP-21264C1.2/MIF-AS1/lnckb.35397/LOC107985553/EIF1B-AS1/C1orf220/LINC00886/FGF12-AS3/lnckb.39599/LOC101929048/WDFY3-AS2/RP11-53O19.1/LOC101928047/RP11-545I5.3/lnckb.50516/LOC105375434/RFX3-AS1/lnckb.55081/PSMD5-AS1/LOC107984214/lnckb.7063/RP11-47A8.5/RP11-304C12.5/LOC105369340	PRELID1/ARHGDIA/MXD3/ARPC4/CLPTM1L/CLIC1/SLC52A2/NME1-NME2/NCLN/PFN1/RUVBL1/EME1/DPM2/SRM/TMED9/SH3BGRL3/TMEM208/LMNB2/EIF6/SEC61A1
M10	GO_KIDNEY_EPITHELIUM_DEVELOPMENT	GO_KIDNEY_EPITHELIUM_DEVELOPMENT	0.85031	0.937935	0.904577	PGF	1	397	62	lnckb.10129/lnckb.10327/lnckb.112213/lnckb.11443/lnckb.12154/lnckb.1418/lnckb.14371/lnckb.14523/lnckb.15940/lnckb.16750/lnckb.16889/lnckb.17779/lnckb.18666/lnckb.18667/lnckb.19592/lnckb.21547/lnckb.22248/lnckb.23238/lnckb.2336/lnckb.23441/lnckb.25128/lnckb.25338/lnckb.26597/lnckb.26938/lnckb.27780/lnckb.2840/lnckb.29574/lnckb.29575/lnckb.30015/lnckb.30110/lnckb.30111/lnckb.30115/lnckb.30499/lnckb.30599/lnckb.31676/lnckb.32713/lnckb.3284/lnckb.33079/lnckb.34338/lnckb.35381/lnckb.35397/lnckb.36212/lnckb.36992/lnckb.3818/lnckb.38773/lnckb.39307/lnckb.39599/lnckb.39951/lnckb.40837/lnckb.42763/lnckb.45286/lnckb.47731/lnckb.50516/lnckb.51467/lnckb.54987/lnckb.55081/lnckb.56639/lnckb.5678/lnckb.7063/lnckb.7064/lnckb.7957/lnckb.9042	LOC101929089/RP11-677M14.7/lnckb.112213/RP11-352M15.2/LOC105369828/LOC107984947/RBM26-AS1/DNAJC3-AS1/LOC107984690/RP11-566K19.6/LOC101927788/LOC105370888/LOC100134368/LOC105371036/lnckb.19592/LOC107984995/LOC105371781/LOC107985034/RTCA-AS1/lnckb.23441/AC005775.2/lnckb.25338/ZNF571-AS1/LOC107985275/LOC105372480/RP11-315I20.1/LOC102724142/lnckb.29575/LOC105374836/AC133644.2/LINC00152/LINC00152/MIR4435-2HG/LOC105373570/LOC105376754/FKBP1A-SDCBP2/RP11-29H23.4/KIZ-AS1/bP-21264C1.2/MIF-AS1/lnckb.35397/LOC107985553/EIF1B-AS1/C1orf220/LINC00886/FGF12-AS3/lnckb.39599/LOC101929048/WDFY3-AS2/RP11-53O19.1/LOC101928047/RP11-545I5.3/lnckb.50516/LOC105375434/RFX3-AS1/lnckb.55081/PSMD5-AS1/LOC107984214/lnckb.7063/RP11-47A8.5/RP11-304C12.5/LOC105369340	PRELID1/ARHGDIA/MXD3/ARPC4/CLPTM1L/CLIC1/SLC52A2/NME1-NME2/NCLN/PFN1/RUVBL1/EME1/DPM2/SRM/TMED9/SH3BGRL3/TMEM208/LMNB2/EIF6/SEC61A1
M10	GO_SARCOLEMMA	GO_SARCOLEMMA	0.85031	0.937935	0.904577	PLCB3	1	397	62	lnckb.10129/lnckb.10327/lnckb.112213/lnckb.11443/lnckb.12154/lnckb.1418/lnckb.14371/lnckb.14523/lnckb.15940/lnckb.16750/lnckb.16889/lnckb.17779/lnckb.18666/lnckb.18667/lnckb.19592/lnckb.21547/lnckb.22248/lnckb.23238/lnckb.2336/lnckb.23441/lnckb.25128/lnckb.25338/lnckb.26597/lnckb.26938/lnckb.27780/lnckb.2840/lnckb.29574/lnckb.29575/lnckb.30015/lnckb.30110/lnckb.30111/lnckb.30115/lnckb.30499/lnckb.30599/lnckb.31676/lnckb.32713/lnckb.3284/lnckb.33079/lnckb.34338/lnckb.35381/lnckb.35397/lnckb.36212/lnckb.36992/lnckb.3818/lnckb.38773/lnckb.39307/lnckb.39599/lnckb.39951/lnckb.40837/lnckb.42763/lnckb.45286/lnckb.47731/lnckb.50516/lnckb.51467/lnckb.54987/lnckb.55081/lnckb.56639/lnckb.5678/lnckb.7063/lnckb.7064/lnckb.7957/lnckb.9042	LOC101929089/RP11-677M14.7/lnckb.112213/RP11-352M15.2/LOC105369828/LOC107984947/RBM26-AS1/DNAJC3-AS1/LOC107984690/RP11-566K19.6/LOC101927788/LOC105370888/LOC100134368/LOC105371036/lnckb.19592/LOC107984995/LOC105371781/LOC107985034/RTCA-AS1/lnckb.23441/AC005775.2/lnckb.25338/ZNF571-AS1/LOC107985275/LOC105372480/RP11-315I20.1/LOC102724142/lnckb.29575/LOC105374836/AC133644.2/LINC00152/LINC00152/MIR4435-2HG/LOC105373570/LOC105376754/FKBP1A-SDCBP2/RP11-29H23.4/KIZ-AS1/bP-21264C1.2/MIF-AS1/lnckb.35397/LOC107985553/EIF1B-AS1/C1orf220/LINC00886/FGF12-AS3/lnckb.39599/LOC101929048/WDFY3-AS2/RP11-53O19.1/LOC101928047/RP11-545I5.3/lnckb.50516/LOC105375434/RFX3-AS1/lnckb.55081/PSMD5-AS1/LOC107984214/lnckb.7063/RP11-47A8.5/RP11-304C12.5/LOC105369340	PRELID1/ARHGDIA/MXD3/ARPC4/CLPTM1L/CLIC1/SLC52A2/NME1-NME2/NCLN/PFN1/RUVBL1/EME1/DPM2/SRM/TMED9/SH3BGRL3/TMEM208/LMNB2/EIF6/SEC61A1
M10	GO_NEGATIVE_REGULATION_OF_HYDROLASE_ACTIVITY	GO_NEGATIVE_REGULATION_OF_HYDROLASE_ACTIVITY	0.850765	0.938003	0.904643	BBS4/TP53/NLE1/CRY2	4	397	62	lnckb.10129/lnckb.10327/lnckb.112213/lnckb.11443/lnckb.12154/lnckb.1418/lnckb.14371/lnckb.14523/lnckb.15940/lnckb.16750/lnckb.16889/lnckb.17779/lnckb.18666/lnckb.18667/lnckb.19592/lnckb.21547/lnckb.22248/lnckb.23238/lnckb.2336/lnckb.23441/lnckb.25128/lnckb.25338/lnckb.26597/lnckb.26938/lnckb.27780/lnckb.2840/lnckb.29574/lnckb.29575/lnckb.30015/lnckb.30110/lnckb.30111/lnckb.30115/lnckb.30499/lnckb.30599/lnckb.31676/lnckb.32713/lnckb.3284/lnckb.33079/lnckb.34338/lnckb.35381/lnckb.35397/lnckb.36212/lnckb.36992/lnckb.3818/lnckb.38773/lnckb.39307/lnckb.39599/lnckb.39951/lnckb.40837/lnckb.42763/lnckb.45286/lnckb.47731/lnckb.50516/lnckb.51467/lnckb.54987/lnckb.55081/lnckb.56639/lnckb.5678/lnckb.7063/lnckb.7064/lnckb.7957/lnckb.9042	LOC101929089/RP11-677M14.7/lnckb.112213/RP11-352M15.2/LOC105369828/LOC107984947/RBM26-AS1/DNAJC3-AS1/LOC107984690/RP11-566K19.6/LOC101927788/LOC105370888/LOC100134368/LOC105371036/lnckb.19592/LOC107984995/LOC105371781/LOC107985034/RTCA-AS1/lnckb.23441/AC005775.2/lnckb.25338/ZNF571-AS1/LOC107985275/LOC105372480/RP11-315I20.1/LOC102724142/lnckb.29575/LOC105374836/AC133644.2/LINC00152/LINC00152/MIR4435-2HG/LOC105373570/LOC105376754/FKBP1A-SDCBP2/RP11-29H23.4/KIZ-AS1/bP-21264C1.2/MIF-AS1/lnckb.35397/LOC107985553/EIF1B-AS1/C1orf220/LINC00886/FGF12-AS3/lnckb.39599/LOC101929048/WDFY3-AS2/RP11-53O19.1/LOC101928047/RP11-545I5.3/lnckb.50516/LOC105375434/RFX3-AS1/lnckb.55081/PSMD5-AS1/LOC107984214/lnckb.7063/RP11-47A8.5/RP11-304C12.5/LOC105369340	PRELID1/ARHGDIA/MXD3/ARPC4/CLPTM1L/CLIC1/SLC52A2/NME1-NME2/NCLN/PFN1/RUVBL1/EME1/DPM2/SRM/TMED9/SH3BGRL3/TMEM208/LMNB2/EIF6/SEC61A1
M10	GO_OSTEOBLAST_DIFFERENTIATION	GO_OSTEOBLAST_DIFFERENTIATION	0.852576	0.938699	0.905313	MEN1	1	397	62	lnckb.10129/lnckb.10327/lnckb.112213/lnckb.11443/lnckb.12154/lnckb.1418/lnckb.14371/lnckb.14523/lnckb.15940/lnckb.16750/lnckb.16889/lnckb.17779/lnckb.18666/lnckb.18667/lnckb.19592/lnckb.21547/lnckb.22248/lnckb.23238/lnckb.2336/lnckb.23441/lnckb.25128/lnckb.25338/lnckb.26597/lnckb.26938/lnckb.27780/lnckb.2840/lnckb.29574/lnckb.29575/lnckb.30015/lnckb.30110/lnckb.30111/lnckb.30115/lnckb.30499/lnckb.30599/lnckb.31676/lnckb.32713/lnckb.3284/lnckb.33079/lnckb.34338/lnckb.35381/lnckb.35397/lnckb.36212/lnckb.36992/lnckb.3818/lnckb.38773/lnckb.39307/lnckb.39599/lnckb.39951/lnckb.40837/lnckb.42763/lnckb.45286/lnckb.47731/lnckb.50516/lnckb.51467/lnckb.54987/lnckb.55081/lnckb.56639/lnckb.5678/lnckb.7063/lnckb.7064/lnckb.7957/lnckb.9042	LOC101929089/RP11-677M14.7/lnckb.112213/RP11-352M15.2/LOC105369828/LOC107984947/RBM26-AS1/DNAJC3-AS1/LOC107984690/RP11-566K19.6/LOC101927788/LOC105370888/LOC100134368/LOC105371036/lnckb.19592/LOC107984995/LOC105371781/LOC107985034/RTCA-AS1/lnckb.23441/AC005775.2/lnckb.25338/ZNF571-AS1/LOC107985275/LOC105372480/RP11-315I20.1/LOC102724142/lnckb.29575/LOC105374836/AC133644.2/LINC00152/LINC00152/MIR4435-2HG/LOC105373570/LOC105376754/FKBP1A-SDCBP2/RP11-29H23.4/KIZ-AS1/bP-21264C1.2/MIF-AS1/lnckb.35397/LOC107985553/EIF1B-AS1/C1orf220/LINC00886/FGF12-AS3/lnckb.39599/LOC101929048/WDFY3-AS2/RP11-53O19.1/LOC101928047/RP11-545I5.3/lnckb.50516/LOC105375434/RFX3-AS1/lnckb.55081/PSMD5-AS1/LOC107984214/lnckb.7063/RP11-47A8.5/RP11-304C12.5/LOC105369340	PRELID1/ARHGDIA/MXD3/ARPC4/CLPTM1L/CLIC1/SLC52A2/NME1-NME2/NCLN/PFN1/RUVBL1/EME1/DPM2/SRM/TMED9/SH3BGRL3/TMEM208/LMNB2/EIF6/SEC61A1
M10	GO_REGULATION_OF_WOUND_HEALING	GO_REGULATION_OF_WOUND_HEALING	0.852576	0.938699	0.905313	VPS33B	1	397	62	lnckb.10129/lnckb.10327/lnckb.112213/lnckb.11443/lnckb.12154/lnckb.1418/lnckb.14371/lnckb.14523/lnckb.15940/lnckb.16750/lnckb.16889/lnckb.17779/lnckb.18666/lnckb.18667/lnckb.19592/lnckb.21547/lnckb.22248/lnckb.23238/lnckb.2336/lnckb.23441/lnckb.25128/lnckb.25338/lnckb.26597/lnckb.26938/lnckb.27780/lnckb.2840/lnckb.29574/lnckb.29575/lnckb.30015/lnckb.30110/lnckb.30111/lnckb.30115/lnckb.30499/lnckb.30599/lnckb.31676/lnckb.32713/lnckb.3284/lnckb.33079/lnckb.34338/lnckb.35381/lnckb.35397/lnckb.36212/lnckb.36992/lnckb.3818/lnckb.38773/lnckb.39307/lnckb.39599/lnckb.39951/lnckb.40837/lnckb.42763/lnckb.45286/lnckb.47731/lnckb.50516/lnckb.51467/lnckb.54987/lnckb.55081/lnckb.56639/lnckb.5678/lnckb.7063/lnckb.7064/lnckb.7957/lnckb.9042	LOC101929089/RP11-677M14.7/lnckb.112213/RP11-352M15.2/LOC105369828/LOC107984947/RBM26-AS1/DNAJC3-AS1/LOC107984690/RP11-566K19.6/LOC101927788/LOC105370888/LOC100134368/LOC105371036/lnckb.19592/LOC107984995/LOC105371781/LOC107985034/RTCA-AS1/lnckb.23441/AC005775.2/lnckb.25338/ZNF571-AS1/LOC107985275/LOC105372480/RP11-315I20.1/LOC102724142/lnckb.29575/LOC105374836/AC133644.2/LINC00152/LINC00152/MIR4435-2HG/LOC105373570/LOC105376754/FKBP1A-SDCBP2/RP11-29H23.4/KIZ-AS1/bP-21264C1.2/MIF-AS1/lnckb.35397/LOC107985553/EIF1B-AS1/C1orf220/LINC00886/FGF12-AS3/lnckb.39599/LOC101929048/WDFY3-AS2/RP11-53O19.1/LOC101928047/RP11-545I5.3/lnckb.50516/LOC105375434/RFX3-AS1/lnckb.55081/PSMD5-AS1/LOC107984214/lnckb.7063/RP11-47A8.5/RP11-304C12.5/LOC105369340	PRELID1/ARHGDIA/MXD3/ARPC4/CLPTM1L/CLIC1/SLC52A2/NME1-NME2/NCLN/PFN1/RUVBL1/EME1/DPM2/SRM/TMED9/SH3BGRL3/TMEM208/LMNB2/EIF6/SEC61A1
M10	GO_SPINDLE_POLE	GO_SPINDLE_POLE	0.852576	0.938699	0.905313	CEP89	1	397	62	lnckb.10129/lnckb.10327/lnckb.112213/lnckb.11443/lnckb.12154/lnckb.1418/lnckb.14371/lnckb.14523/lnckb.15940/lnckb.16750/lnckb.16889/lnckb.17779/lnckb.18666/lnckb.18667/lnckb.19592/lnckb.21547/lnckb.22248/lnckb.23238/lnckb.2336/lnckb.23441/lnckb.25128/lnckb.25338/lnckb.26597/lnckb.26938/lnckb.27780/lnckb.2840/lnckb.29574/lnckb.29575/lnckb.30015/lnckb.30110/lnckb.30111/lnckb.30115/lnckb.30499/lnckb.30599/lnckb.31676/lnckb.32713/lnckb.3284/lnckb.33079/lnckb.34338/lnckb.35381/lnckb.35397/lnckb.36212/lnckb.36992/lnckb.3818/lnckb.38773/lnckb.39307/lnckb.39599/lnckb.39951/lnckb.40837/lnckb.42763/lnckb.45286/lnckb.47731/lnckb.50516/lnckb.51467/lnckb.54987/lnckb.55081/lnckb.56639/lnckb.5678/lnckb.7063/lnckb.7064/lnckb.7957/lnckb.9042	LOC101929089/RP11-677M14.7/lnckb.112213/RP11-352M15.2/LOC105369828/LOC107984947/RBM26-AS1/DNAJC3-AS1/LOC107984690/RP11-566K19.6/LOC101927788/LOC105370888/LOC100134368/LOC105371036/lnckb.19592/LOC107984995/LOC105371781/LOC107985034/RTCA-AS1/lnckb.23441/AC005775.2/lnckb.25338/ZNF571-AS1/LOC107985275/LOC105372480/RP11-315I20.1/LOC102724142/lnckb.29575/LOC105374836/AC133644.2/LINC00152/LINC00152/MIR4435-2HG/LOC105373570/LOC105376754/FKBP1A-SDCBP2/RP11-29H23.4/KIZ-AS1/bP-21264C1.2/MIF-AS1/lnckb.35397/LOC107985553/EIF1B-AS1/C1orf220/LINC00886/FGF12-AS3/lnckb.39599/LOC101929048/WDFY3-AS2/RP11-53O19.1/LOC101928047/RP11-545I5.3/lnckb.50516/LOC105375434/RFX3-AS1/lnckb.55081/PSMD5-AS1/LOC107984214/lnckb.7063/RP11-47A8.5/RP11-304C12.5/LOC105369340	PRELID1/ARHGDIA/MXD3/ARPC4/CLPTM1L/CLIC1/SLC52A2/NME1-NME2/NCLN/PFN1/RUVBL1/EME1/DPM2/SRM/TMED9/SH3BGRL3/TMEM208/LMNB2/EIF6/SEC61A1
M10	GO_REGULATION_OF_CELL_ACTIVATION	GO_REGULATION_OF_CELL_ACTIVATION	0.856138	0.941837	0.90834	VPS33B/GRB2/TCF3/MIF/PRELID1	5	397	62	lnckb.10129/lnckb.10327/lnckb.112213/lnckb.11443/lnckb.12154/lnckb.1418/lnckb.14371/lnckb.14523/lnckb.15940/lnckb.16750/lnckb.16889/lnckb.17779/lnckb.18666/lnckb.18667/lnckb.19592/lnckb.21547/lnckb.22248/lnckb.23238/lnckb.2336/lnckb.23441/lnckb.25128/lnckb.25338/lnckb.26597/lnckb.26938/lnckb.27780/lnckb.2840/lnckb.29574/lnckb.29575/lnckb.30015/lnckb.30110/lnckb.30111/lnckb.30115/lnckb.30499/lnckb.30599/lnckb.31676/lnckb.32713/lnckb.3284/lnckb.33079/lnckb.34338/lnckb.35381/lnckb.35397/lnckb.36212/lnckb.36992/lnckb.3818/lnckb.38773/lnckb.39307/lnckb.39599/lnckb.39951/lnckb.40837/lnckb.42763/lnckb.45286/lnckb.47731/lnckb.50516/lnckb.51467/lnckb.54987/lnckb.55081/lnckb.56639/lnckb.5678/lnckb.7063/lnckb.7064/lnckb.7957/lnckb.9042	LOC101929089/RP11-677M14.7/lnckb.112213/RP11-352M15.2/LOC105369828/LOC107984947/RBM26-AS1/DNAJC3-AS1/LOC107984690/RP11-566K19.6/LOC101927788/LOC105370888/LOC100134368/LOC105371036/lnckb.19592/LOC107984995/LOC105371781/LOC107985034/RTCA-AS1/lnckb.23441/AC005775.2/lnckb.25338/ZNF571-AS1/LOC107985275/LOC105372480/RP11-315I20.1/LOC102724142/lnckb.29575/LOC105374836/AC133644.2/LINC00152/LINC00152/MIR4435-2HG/LOC105373570/LOC105376754/FKBP1A-SDCBP2/RP11-29H23.4/KIZ-AS1/bP-21264C1.2/MIF-AS1/lnckb.35397/LOC107985553/EIF1B-AS1/C1orf220/LINC00886/FGF12-AS3/lnckb.39599/LOC101929048/WDFY3-AS2/RP11-53O19.1/LOC101928047/RP11-545I5.3/lnckb.50516/LOC105375434/RFX3-AS1/lnckb.55081/PSMD5-AS1/LOC107984214/lnckb.7063/RP11-47A8.5/RP11-304C12.5/LOC105369340	PRELID1/ARHGDIA/MXD3/ARPC4/CLPTM1L/CLIC1/SLC52A2/NME1-NME2/NCLN/PFN1/RUVBL1/EME1/DPM2/SRM/TMED9/SH3BGRL3/TMEM208/LMNB2/EIF6/SEC61A1
M10	GO_HEPATICOBILIARY_SYSTEM_DEVELOPMENT	GO_HEPATICOBILIARY_SYSTEM_DEVELOPMENT	0.857005	0.941837	0.90834	PHF2	1	397	62	lnckb.10129/lnckb.10327/lnckb.112213/lnckb.11443/lnckb.12154/lnckb.1418/lnckb.14371/lnckb.14523/lnckb.15940/lnckb.16750/lnckb.16889/lnckb.17779/lnckb.18666/lnckb.18667/lnckb.19592/lnckb.21547/lnckb.22248/lnckb.23238/lnckb.2336/lnckb.23441/lnckb.25128/lnckb.25338/lnckb.26597/lnckb.26938/lnckb.27780/lnckb.2840/lnckb.29574/lnckb.29575/lnckb.30015/lnckb.30110/lnckb.30111/lnckb.30115/lnckb.30499/lnckb.30599/lnckb.31676/lnckb.32713/lnckb.3284/lnckb.33079/lnckb.34338/lnckb.35381/lnckb.35397/lnckb.36212/lnckb.36992/lnckb.3818/lnckb.38773/lnckb.39307/lnckb.39599/lnckb.39951/lnckb.40837/lnckb.42763/lnckb.45286/lnckb.47731/lnckb.50516/lnckb.51467/lnckb.54987/lnckb.55081/lnckb.56639/lnckb.5678/lnckb.7063/lnckb.7064/lnckb.7957/lnckb.9042	LOC101929089/RP11-677M14.7/lnckb.112213/RP11-352M15.2/LOC105369828/LOC107984947/RBM26-AS1/DNAJC3-AS1/LOC107984690/RP11-566K19.6/LOC101927788/LOC105370888/LOC100134368/LOC105371036/lnckb.19592/LOC107984995/LOC105371781/LOC107985034/RTCA-AS1/lnckb.23441/AC005775.2/lnckb.25338/ZNF571-AS1/LOC107985275/LOC105372480/RP11-315I20.1/LOC102724142/lnckb.29575/LOC105374836/AC133644.2/LINC00152/LINC00152/MIR4435-2HG/LOC105373570/LOC105376754/FKBP1A-SDCBP2/RP11-29H23.4/KIZ-AS1/bP-21264C1.2/MIF-AS1/lnckb.35397/LOC107985553/EIF1B-AS1/C1orf220/LINC00886/FGF12-AS3/lnckb.39599/LOC101929048/WDFY3-AS2/RP11-53O19.1/LOC101928047/RP11-545I5.3/lnckb.50516/LOC105375434/RFX3-AS1/lnckb.55081/PSMD5-AS1/LOC107984214/lnckb.7063/RP11-47A8.5/RP11-304C12.5/LOC105369340	PRELID1/ARHGDIA/MXD3/ARPC4/CLPTM1L/CLIC1/SLC52A2/NME1-NME2/NCLN/PFN1/RUVBL1/EME1/DPM2/SRM/TMED9/SH3BGRL3/TMEM208/LMNB2/EIF6/SEC61A1
M10	GO_SINGLE_ORGANISM_MEMBRANE_FUSION	GO_SINGLE_ORGANISM_MEMBRANE_FUSION	0.857005	0.941837	0.90834	BAX	1	397	62	lnckb.10129/lnckb.10327/lnckb.112213/lnckb.11443/lnckb.12154/lnckb.1418/lnckb.14371/lnckb.14523/lnckb.15940/lnckb.16750/lnckb.16889/lnckb.17779/lnckb.18666/lnckb.18667/lnckb.19592/lnckb.21547/lnckb.22248/lnckb.23238/lnckb.2336/lnckb.23441/lnckb.25128/lnckb.25338/lnckb.26597/lnckb.26938/lnckb.27780/lnckb.2840/lnckb.29574/lnckb.29575/lnckb.30015/lnckb.30110/lnckb.30111/lnckb.30115/lnckb.30499/lnckb.30599/lnckb.31676/lnckb.32713/lnckb.3284/lnckb.33079/lnckb.34338/lnckb.35381/lnckb.35397/lnckb.36212/lnckb.36992/lnckb.3818/lnckb.38773/lnckb.39307/lnckb.39599/lnckb.39951/lnckb.40837/lnckb.42763/lnckb.45286/lnckb.47731/lnckb.50516/lnckb.51467/lnckb.54987/lnckb.55081/lnckb.56639/lnckb.5678/lnckb.7063/lnckb.7064/lnckb.7957/lnckb.9042	LOC101929089/RP11-677M14.7/lnckb.112213/RP11-352M15.2/LOC105369828/LOC107984947/RBM26-AS1/DNAJC3-AS1/LOC107984690/RP11-566K19.6/LOC101927788/LOC105370888/LOC100134368/LOC105371036/lnckb.19592/LOC107984995/LOC105371781/LOC107985034/RTCA-AS1/lnckb.23441/AC005775.2/lnckb.25338/ZNF571-AS1/LOC107985275/LOC105372480/RP11-315I20.1/LOC102724142/lnckb.29575/LOC105374836/AC133644.2/LINC00152/LINC00152/MIR4435-2HG/LOC105373570/LOC105376754/FKBP1A-SDCBP2/RP11-29H23.4/KIZ-AS1/bP-21264C1.2/MIF-AS1/lnckb.35397/LOC107985553/EIF1B-AS1/C1orf220/LINC00886/FGF12-AS3/lnckb.39599/LOC101929048/WDFY3-AS2/RP11-53O19.1/LOC101928047/RP11-545I5.3/lnckb.50516/LOC105375434/RFX3-AS1/lnckb.55081/PSMD5-AS1/LOC107984214/lnckb.7063/RP11-47A8.5/RP11-304C12.5/LOC105369340	PRELID1/ARHGDIA/MXD3/ARPC4/CLPTM1L/CLIC1/SLC52A2/NME1-NME2/NCLN/PFN1/RUVBL1/EME1/DPM2/SRM/TMED9/SH3BGRL3/TMEM208/LMNB2/EIF6/SEC61A1
M10	GO_SNARE_BINDING	GO_SNARE_BINDING	0.857005	0.941837	0.90834	TMED9	1	397	62	lnckb.10129/lnckb.10327/lnckb.112213/lnckb.11443/lnckb.12154/lnckb.1418/lnckb.14371/lnckb.14523/lnckb.15940/lnckb.16750/lnckb.16889/lnckb.17779/lnckb.18666/lnckb.18667/lnckb.19592/lnckb.21547/lnckb.22248/lnckb.23238/lnckb.2336/lnckb.23441/lnckb.25128/lnckb.25338/lnckb.26597/lnckb.26938/lnckb.27780/lnckb.2840/lnckb.29574/lnckb.29575/lnckb.30015/lnckb.30110/lnckb.30111/lnckb.30115/lnckb.30499/lnckb.30599/lnckb.31676/lnckb.32713/lnckb.3284/lnckb.33079/lnckb.34338/lnckb.35381/lnckb.35397/lnckb.36212/lnckb.36992/lnckb.3818/lnckb.38773/lnckb.39307/lnckb.39599/lnckb.39951/lnckb.40837/lnckb.42763/lnckb.45286/lnckb.47731/lnckb.50516/lnckb.51467/lnckb.54987/lnckb.55081/lnckb.56639/lnckb.5678/lnckb.7063/lnckb.7064/lnckb.7957/lnckb.9042	LOC101929089/RP11-677M14.7/lnckb.112213/RP11-352M15.2/LOC105369828/LOC107984947/RBM26-AS1/DNAJC3-AS1/LOC107984690/RP11-566K19.6/LOC101927788/LOC105370888/LOC100134368/LOC105371036/lnckb.19592/LOC107984995/LOC105371781/LOC107985034/RTCA-AS1/lnckb.23441/AC005775.2/lnckb.25338/ZNF571-AS1/LOC107985275/LOC105372480/RP11-315I20.1/LOC102724142/lnckb.29575/LOC105374836/AC133644.2/LINC00152/LINC00152/MIR4435-2HG/LOC105373570/LOC105376754/FKBP1A-SDCBP2/RP11-29H23.4/KIZ-AS1/bP-21264C1.2/MIF-AS1/lnckb.35397/LOC107985553/EIF1B-AS1/C1orf220/LINC00886/FGF12-AS3/lnckb.39599/LOC101929048/WDFY3-AS2/RP11-53O19.1/LOC101928047/RP11-545I5.3/lnckb.50516/LOC105375434/RFX3-AS1/lnckb.55081/PSMD5-AS1/LOC107984214/lnckb.7063/RP11-47A8.5/RP11-304C12.5/LOC105369340	PRELID1/ARHGDIA/MXD3/ARPC4/CLPTM1L/CLIC1/SLC52A2/NME1-NME2/NCLN/PFN1/RUVBL1/EME1/DPM2/SRM/TMED9/SH3BGRL3/TMEM208/LMNB2/EIF6/SEC61A1
M10	GO_MALE_GAMETE_GENERATION	GO_MALE_GAMETE_GENERATION	0.858543	0.942359	0.908843	BBS4/BAX/RUVBL1/TESK1/BCAP31	5	397	62	lnckb.10129/lnckb.10327/lnckb.112213/lnckb.11443/lnckb.12154/lnckb.1418/lnckb.14371/lnckb.14523/lnckb.15940/lnckb.16750/lnckb.16889/lnckb.17779/lnckb.18666/lnckb.18667/lnckb.19592/lnckb.21547/lnckb.22248/lnckb.23238/lnckb.2336/lnckb.23441/lnckb.25128/lnckb.25338/lnckb.26597/lnckb.26938/lnckb.27780/lnckb.2840/lnckb.29574/lnckb.29575/lnckb.30015/lnckb.30110/lnckb.30111/lnckb.30115/lnckb.30499/lnckb.30599/lnckb.31676/lnckb.32713/lnckb.3284/lnckb.33079/lnckb.34338/lnckb.35381/lnckb.35397/lnckb.36212/lnckb.36992/lnckb.3818/lnckb.38773/lnckb.39307/lnckb.39599/lnckb.39951/lnckb.40837/lnckb.42763/lnckb.45286/lnckb.47731/lnckb.50516/lnckb.51467/lnckb.54987/lnckb.55081/lnckb.56639/lnckb.5678/lnckb.7063/lnckb.7064/lnckb.7957/lnckb.9042	LOC101929089/RP11-677M14.7/lnckb.112213/RP11-352M15.2/LOC105369828/LOC107984947/RBM26-AS1/DNAJC3-AS1/LOC107984690/RP11-566K19.6/LOC101927788/LOC105370888/LOC100134368/LOC105371036/lnckb.19592/LOC107984995/LOC105371781/LOC107985034/RTCA-AS1/lnckb.23441/AC005775.2/lnckb.25338/ZNF571-AS1/LOC107985275/LOC105372480/RP11-315I20.1/LOC102724142/lnckb.29575/LOC105374836/AC133644.2/LINC00152/LINC00152/MIR4435-2HG/LOC105373570/LOC105376754/FKBP1A-SDCBP2/RP11-29H23.4/KIZ-AS1/bP-21264C1.2/MIF-AS1/lnckb.35397/LOC107985553/EIF1B-AS1/C1orf220/LINC00886/FGF12-AS3/lnckb.39599/LOC101929048/WDFY3-AS2/RP11-53O19.1/LOC101928047/RP11-545I5.3/lnckb.50516/LOC105375434/RFX3-AS1/lnckb.55081/PSMD5-AS1/LOC107984214/lnckb.7063/RP11-47A8.5/RP11-304C12.5/LOC105369340	PRELID1/ARHGDIA/MXD3/ARPC4/CLPTM1L/CLIC1/SLC52A2/NME1-NME2/NCLN/PFN1/RUVBL1/EME1/DPM2/SRM/TMED9/SH3BGRL3/TMEM208/LMNB2/EIF6/SEC61A1
M10	GO_GROWTH_FACTOR_RECEPTOR_BINDING	GO_GROWTH_FACTOR_RECEPTOR_BINDING	0.859169	0.942359	0.908843	GRB2	1	397	62	lnckb.10129/lnckb.10327/lnckb.112213/lnckb.11443/lnckb.12154/lnckb.1418/lnckb.14371/lnckb.14523/lnckb.15940/lnckb.16750/lnckb.16889/lnckb.17779/lnckb.18666/lnckb.18667/lnckb.19592/lnckb.21547/lnckb.22248/lnckb.23238/lnckb.2336/lnckb.23441/lnckb.25128/lnckb.25338/lnckb.26597/lnckb.26938/lnckb.27780/lnckb.2840/lnckb.29574/lnckb.29575/lnckb.30015/lnckb.30110/lnckb.30111/lnckb.30115/lnckb.30499/lnckb.30599/lnckb.31676/lnckb.32713/lnckb.3284/lnckb.33079/lnckb.34338/lnckb.35381/lnckb.35397/lnckb.36212/lnckb.36992/lnckb.3818/lnckb.38773/lnckb.39307/lnckb.39599/lnckb.39951/lnckb.40837/lnckb.42763/lnckb.45286/lnckb.47731/lnckb.50516/lnckb.51467/lnckb.54987/lnckb.55081/lnckb.56639/lnckb.5678/lnckb.7063/lnckb.7064/lnckb.7957/lnckb.9042	LOC101929089/RP11-677M14.7/lnckb.112213/RP11-352M15.2/LOC105369828/LOC107984947/RBM26-AS1/DNAJC3-AS1/LOC107984690/RP11-566K19.6/LOC101927788/LOC105370888/LOC100134368/LOC105371036/lnckb.19592/LOC107984995/LOC105371781/LOC107985034/RTCA-AS1/lnckb.23441/AC005775.2/lnckb.25338/ZNF571-AS1/LOC107985275/LOC105372480/RP11-315I20.1/LOC102724142/lnckb.29575/LOC105374836/AC133644.2/LINC00152/LINC00152/MIR4435-2HG/LOC105373570/LOC105376754/FKBP1A-SDCBP2/RP11-29H23.4/KIZ-AS1/bP-21264C1.2/MIF-AS1/lnckb.35397/LOC107985553/EIF1B-AS1/C1orf220/LINC00886/FGF12-AS3/lnckb.39599/LOC101929048/WDFY3-AS2/RP11-53O19.1/LOC101928047/RP11-545I5.3/lnckb.50516/LOC105375434/RFX3-AS1/lnckb.55081/PSMD5-AS1/LOC107984214/lnckb.7063/RP11-47A8.5/RP11-304C12.5/LOC105369340	PRELID1/ARHGDIA/MXD3/ARPC4/CLPTM1L/CLIC1/SLC52A2/NME1-NME2/NCLN/PFN1/RUVBL1/EME1/DPM2/SRM/TMED9/SH3BGRL3/TMEM208/LMNB2/EIF6/SEC61A1
M10	GO_NUCLEAR_IMPORT	GO_NUCLEAR_IMPORT	0.859169	0.942359	0.908843	RANBP1	1	397	62	lnckb.10129/lnckb.10327/lnckb.112213/lnckb.11443/lnckb.12154/lnckb.1418/lnckb.14371/lnckb.14523/lnckb.15940/lnckb.16750/lnckb.16889/lnckb.17779/lnckb.18666/lnckb.18667/lnckb.19592/lnckb.21547/lnckb.22248/lnckb.23238/lnckb.2336/lnckb.23441/lnckb.25128/lnckb.25338/lnckb.26597/lnckb.26938/lnckb.27780/lnckb.2840/lnckb.29574/lnckb.29575/lnckb.30015/lnckb.30110/lnckb.30111/lnckb.30115/lnckb.30499/lnckb.30599/lnckb.31676/lnckb.32713/lnckb.3284/lnckb.33079/lnckb.34338/lnckb.35381/lnckb.35397/lnckb.36212/lnckb.36992/lnckb.3818/lnckb.38773/lnckb.39307/lnckb.39599/lnckb.39951/lnckb.40837/lnckb.42763/lnckb.45286/lnckb.47731/lnckb.50516/lnckb.51467/lnckb.54987/lnckb.55081/lnckb.56639/lnckb.5678/lnckb.7063/lnckb.7064/lnckb.7957/lnckb.9042	LOC101929089/RP11-677M14.7/lnckb.112213/RP11-352M15.2/LOC105369828/LOC107984947/RBM26-AS1/DNAJC3-AS1/LOC107984690/RP11-566K19.6/LOC101927788/LOC105370888/LOC100134368/LOC105371036/lnckb.19592/LOC107984995/LOC105371781/LOC107985034/RTCA-AS1/lnckb.23441/AC005775.2/lnckb.25338/ZNF571-AS1/LOC107985275/LOC105372480/RP11-315I20.1/LOC102724142/lnckb.29575/LOC105374836/AC133644.2/LINC00152/LINC00152/MIR4435-2HG/LOC105373570/LOC105376754/FKBP1A-SDCBP2/RP11-29H23.4/KIZ-AS1/bP-21264C1.2/MIF-AS1/lnckb.35397/LOC107985553/EIF1B-AS1/C1orf220/LINC00886/FGF12-AS3/lnckb.39599/LOC101929048/WDFY3-AS2/RP11-53O19.1/LOC101928047/RP11-545I5.3/lnckb.50516/LOC105375434/RFX3-AS1/lnckb.55081/PSMD5-AS1/LOC107984214/lnckb.7063/RP11-47A8.5/RP11-304C12.5/LOC105369340	PRELID1/ARHGDIA/MXD3/ARPC4/CLPTM1L/CLIC1/SLC52A2/NME1-NME2/NCLN/PFN1/RUVBL1/EME1/DPM2/SRM/TMED9/SH3BGRL3/TMEM208/LMNB2/EIF6/SEC61A1
M10	GO_NUCLEAR_CHROMOSOME_SEGREGATION	GO_NUCLEAR_CHROMOSOME_SEGREGATION	0.859855	0.942359	0.908843	B9D2/SEC13	2	397	62	lnckb.10129/lnckb.10327/lnckb.112213/lnckb.11443/lnckb.12154/lnckb.1418/lnckb.14371/lnckb.14523/lnckb.15940/lnckb.16750/lnckb.16889/lnckb.17779/lnckb.18666/lnckb.18667/lnckb.19592/lnckb.21547/lnckb.22248/lnckb.23238/lnckb.2336/lnckb.23441/lnckb.25128/lnckb.25338/lnckb.26597/lnckb.26938/lnckb.27780/lnckb.2840/lnckb.29574/lnckb.29575/lnckb.30015/lnckb.30110/lnckb.30111/lnckb.30115/lnckb.30499/lnckb.30599/lnckb.31676/lnckb.32713/lnckb.3284/lnckb.33079/lnckb.34338/lnckb.35381/lnckb.35397/lnckb.36212/lnckb.36992/lnckb.3818/lnckb.38773/lnckb.39307/lnckb.39599/lnckb.39951/lnckb.40837/lnckb.42763/lnckb.45286/lnckb.47731/lnckb.50516/lnckb.51467/lnckb.54987/lnckb.55081/lnckb.56639/lnckb.5678/lnckb.7063/lnckb.7064/lnckb.7957/lnckb.9042	LOC101929089/RP11-677M14.7/lnckb.112213/RP11-352M15.2/LOC105369828/LOC107984947/RBM26-AS1/DNAJC3-AS1/LOC107984690/RP11-566K19.6/LOC101927788/LOC105370888/LOC100134368/LOC105371036/lnckb.19592/LOC107984995/LOC105371781/LOC107985034/RTCA-AS1/lnckb.23441/AC005775.2/lnckb.25338/ZNF571-AS1/LOC107985275/LOC105372480/RP11-315I20.1/LOC102724142/lnckb.29575/LOC105374836/AC133644.2/LINC00152/LINC00152/MIR4435-2HG/LOC105373570/LOC105376754/FKBP1A-SDCBP2/RP11-29H23.4/KIZ-AS1/bP-21264C1.2/MIF-AS1/lnckb.35397/LOC107985553/EIF1B-AS1/C1orf220/LINC00886/FGF12-AS3/lnckb.39599/LOC101929048/WDFY3-AS2/RP11-53O19.1/LOC101928047/RP11-545I5.3/lnckb.50516/LOC105375434/RFX3-AS1/lnckb.55081/PSMD5-AS1/LOC107984214/lnckb.7063/RP11-47A8.5/RP11-304C12.5/LOC105369340	PRELID1/ARHGDIA/MXD3/ARPC4/CLPTM1L/CLIC1/SLC52A2/NME1-NME2/NCLN/PFN1/RUVBL1/EME1/DPM2/SRM/TMED9/SH3BGRL3/TMEM208/LMNB2/EIF6/SEC61A1
M10	GO_TELENCEPHALON_DEVELOPMENT	GO_TELENCEPHALON_DEVELOPMENT	0.859855	0.942359	0.908843	BBS4/BAX	2	397	62	lnckb.10129/lnckb.10327/lnckb.112213/lnckb.11443/lnckb.12154/lnckb.1418/lnckb.14371/lnckb.14523/lnckb.15940/lnckb.16750/lnckb.16889/lnckb.17779/lnckb.18666/lnckb.18667/lnckb.19592/lnckb.21547/lnckb.22248/lnckb.23238/lnckb.2336/lnckb.23441/lnckb.25128/lnckb.25338/lnckb.26597/lnckb.26938/lnckb.27780/lnckb.2840/lnckb.29574/lnckb.29575/lnckb.30015/lnckb.30110/lnckb.30111/lnckb.30115/lnckb.30499/lnckb.30599/lnckb.31676/lnckb.32713/lnckb.3284/lnckb.33079/lnckb.34338/lnckb.35381/lnckb.35397/lnckb.36212/lnckb.36992/lnckb.3818/lnckb.38773/lnckb.39307/lnckb.39599/lnckb.39951/lnckb.40837/lnckb.42763/lnckb.45286/lnckb.47731/lnckb.50516/lnckb.51467/lnckb.54987/lnckb.55081/lnckb.56639/lnckb.5678/lnckb.7063/lnckb.7064/lnckb.7957/lnckb.9042	LOC101929089/RP11-677M14.7/lnckb.112213/RP11-352M15.2/LOC105369828/LOC107984947/RBM26-AS1/DNAJC3-AS1/LOC107984690/RP11-566K19.6/LOC101927788/LOC105370888/LOC100134368/LOC105371036/lnckb.19592/LOC107984995/LOC105371781/LOC107985034/RTCA-AS1/lnckb.23441/AC005775.2/lnckb.25338/ZNF571-AS1/LOC107985275/LOC105372480/RP11-315I20.1/LOC102724142/lnckb.29575/LOC105374836/AC133644.2/LINC00152/LINC00152/MIR4435-2HG/LOC105373570/LOC105376754/FKBP1A-SDCBP2/RP11-29H23.4/KIZ-AS1/bP-21264C1.2/MIF-AS1/lnckb.35397/LOC107985553/EIF1B-AS1/C1orf220/LINC00886/FGF12-AS3/lnckb.39599/LOC101929048/WDFY3-AS2/RP11-53O19.1/LOC101928047/RP11-545I5.3/lnckb.50516/LOC105375434/RFX3-AS1/lnckb.55081/PSMD5-AS1/LOC107984214/lnckb.7063/RP11-47A8.5/RP11-304C12.5/LOC105369340	PRELID1/ARHGDIA/MXD3/ARPC4/CLPTM1L/CLIC1/SLC52A2/NME1-NME2/NCLN/PFN1/RUVBL1/EME1/DPM2/SRM/TMED9/SH3BGRL3/TMEM208/LMNB2/EIF6/SEC61A1
M10	GO_SIGNAL_TRANSDUCTION_BY_PROTEIN_PHOSPHORYLATION	GO_SIGNAL_TRANSDUCTION_BY_PROTEIN_PHOSPHORYLATION	0.860031	0.942359	0.908843	GRB2/PSMD14/IRAK1/MEN1	4	397	62	lnckb.10129/lnckb.10327/lnckb.112213/lnckb.11443/lnckb.12154/lnckb.1418/lnckb.14371/lnckb.14523/lnckb.15940/lnckb.16750/lnckb.16889/lnckb.17779/lnckb.18666/lnckb.18667/lnckb.19592/lnckb.21547/lnckb.22248/lnckb.23238/lnckb.2336/lnckb.23441/lnckb.25128/lnckb.25338/lnckb.26597/lnckb.26938/lnckb.27780/lnckb.2840/lnckb.29574/lnckb.29575/lnckb.30015/lnckb.30110/lnckb.30111/lnckb.30115/lnckb.30499/lnckb.30599/lnckb.31676/lnckb.32713/lnckb.3284/lnckb.33079/lnckb.34338/lnckb.35381/lnckb.35397/lnckb.36212/lnckb.36992/lnckb.3818/lnckb.38773/lnckb.39307/lnckb.39599/lnckb.39951/lnckb.40837/lnckb.42763/lnckb.45286/lnckb.47731/lnckb.50516/lnckb.51467/lnckb.54987/lnckb.55081/lnckb.56639/lnckb.5678/lnckb.7063/lnckb.7064/lnckb.7957/lnckb.9042	LOC101929089/RP11-677M14.7/lnckb.112213/RP11-352M15.2/LOC105369828/LOC107984947/RBM26-AS1/DNAJC3-AS1/LOC107984690/RP11-566K19.6/LOC101927788/LOC105370888/LOC100134368/LOC105371036/lnckb.19592/LOC107984995/LOC105371781/LOC107985034/RTCA-AS1/lnckb.23441/AC005775.2/lnckb.25338/ZNF571-AS1/LOC107985275/LOC105372480/RP11-315I20.1/LOC102724142/lnckb.29575/LOC105374836/AC133644.2/LINC00152/LINC00152/MIR4435-2HG/LOC105373570/LOC105376754/FKBP1A-SDCBP2/RP11-29H23.4/KIZ-AS1/bP-21264C1.2/MIF-AS1/lnckb.35397/LOC107985553/EIF1B-AS1/C1orf220/LINC00886/FGF12-AS3/lnckb.39599/LOC101929048/WDFY3-AS2/RP11-53O19.1/LOC101928047/RP11-545I5.3/lnckb.50516/LOC105375434/RFX3-AS1/lnckb.55081/PSMD5-AS1/LOC107984214/lnckb.7063/RP11-47A8.5/RP11-304C12.5/LOC105369340	PRELID1/ARHGDIA/MXD3/ARPC4/CLPTM1L/CLIC1/SLC52A2/NME1-NME2/NCLN/PFN1/RUVBL1/EME1/DPM2/SRM/TMED9/SH3BGRL3/TMEM208/LMNB2/EIF6/SEC61A1
M10	GO_RESPONSE_TO_ACID_CHEMICAL	GO_RESPONSE_TO_ACID_CHEMICAL	0.861245	0.942359	0.908843	HTRA2/SLC10A3/CPEB3	3	397	62	lnckb.10129/lnckb.10327/lnckb.112213/lnckb.11443/lnckb.12154/lnckb.1418/lnckb.14371/lnckb.14523/lnckb.15940/lnckb.16750/lnckb.16889/lnckb.17779/lnckb.18666/lnckb.18667/lnckb.19592/lnckb.21547/lnckb.22248/lnckb.23238/lnckb.2336/lnckb.23441/lnckb.25128/lnckb.25338/lnckb.26597/lnckb.26938/lnckb.27780/lnckb.2840/lnckb.29574/lnckb.29575/lnckb.30015/lnckb.30110/lnckb.30111/lnckb.30115/lnckb.30499/lnckb.30599/lnckb.31676/lnckb.32713/lnckb.3284/lnckb.33079/lnckb.34338/lnckb.35381/lnckb.35397/lnckb.36212/lnckb.36992/lnckb.3818/lnckb.38773/lnckb.39307/lnckb.39599/lnckb.39951/lnckb.40837/lnckb.42763/lnckb.45286/lnckb.47731/lnckb.50516/lnckb.51467/lnckb.54987/lnckb.55081/lnckb.56639/lnckb.5678/lnckb.7063/lnckb.7064/lnckb.7957/lnckb.9042	LOC101929089/RP11-677M14.7/lnckb.112213/RP11-352M15.2/LOC105369828/LOC107984947/RBM26-AS1/DNAJC3-AS1/LOC107984690/RP11-566K19.6/LOC101927788/LOC105370888/LOC100134368/LOC105371036/lnckb.19592/LOC107984995/LOC105371781/LOC107985034/RTCA-AS1/lnckb.23441/AC005775.2/lnckb.25338/ZNF571-AS1/LOC107985275/LOC105372480/RP11-315I20.1/LOC102724142/lnckb.29575/LOC105374836/AC133644.2/LINC00152/LINC00152/MIR4435-2HG/LOC105373570/LOC105376754/FKBP1A-SDCBP2/RP11-29H23.4/KIZ-AS1/bP-21264C1.2/MIF-AS1/lnckb.35397/LOC107985553/EIF1B-AS1/C1orf220/LINC00886/FGF12-AS3/lnckb.39599/LOC101929048/WDFY3-AS2/RP11-53O19.1/LOC101928047/RP11-545I5.3/lnckb.50516/LOC105375434/RFX3-AS1/lnckb.55081/PSMD5-AS1/LOC107984214/lnckb.7063/RP11-47A8.5/RP11-304C12.5/LOC105369340	PRELID1/ARHGDIA/MXD3/ARPC4/CLPTM1L/CLIC1/SLC52A2/NME1-NME2/NCLN/PFN1/RUVBL1/EME1/DPM2/SRM/TMED9/SH3BGRL3/TMEM208/LMNB2/EIF6/SEC61A1
M10	GO_ENDONUCLEASE_ACTIVITY	GO_ENDONUCLEASE_ACTIVITY	0.861301	0.942359	0.908843	EME1	1	397	62	lnckb.10129/lnckb.10327/lnckb.112213/lnckb.11443/lnckb.12154/lnckb.1418/lnckb.14371/lnckb.14523/lnckb.15940/lnckb.16750/lnckb.16889/lnckb.17779/lnckb.18666/lnckb.18667/lnckb.19592/lnckb.21547/lnckb.22248/lnckb.23238/lnckb.2336/lnckb.23441/lnckb.25128/lnckb.25338/lnckb.26597/lnckb.26938/lnckb.27780/lnckb.2840/lnckb.29574/lnckb.29575/lnckb.30015/lnckb.30110/lnckb.30111/lnckb.30115/lnckb.30499/lnckb.30599/lnckb.31676/lnckb.32713/lnckb.3284/lnckb.33079/lnckb.34338/lnckb.35381/lnckb.35397/lnckb.36212/lnckb.36992/lnckb.3818/lnckb.38773/lnckb.39307/lnckb.39599/lnckb.39951/lnckb.40837/lnckb.42763/lnckb.45286/lnckb.47731/lnckb.50516/lnckb.51467/lnckb.54987/lnckb.55081/lnckb.56639/lnckb.5678/lnckb.7063/lnckb.7064/lnckb.7957/lnckb.9042	LOC101929089/RP11-677M14.7/lnckb.112213/RP11-352M15.2/LOC105369828/LOC107984947/RBM26-AS1/DNAJC3-AS1/LOC107984690/RP11-566K19.6/LOC101927788/LOC105370888/LOC100134368/LOC105371036/lnckb.19592/LOC107984995/LOC105371781/LOC107985034/RTCA-AS1/lnckb.23441/AC005775.2/lnckb.25338/ZNF571-AS1/LOC107985275/LOC105372480/RP11-315I20.1/LOC102724142/lnckb.29575/LOC105374836/AC133644.2/LINC00152/LINC00152/MIR4435-2HG/LOC105373570/LOC105376754/FKBP1A-SDCBP2/RP11-29H23.4/KIZ-AS1/bP-21264C1.2/MIF-AS1/lnckb.35397/LOC107985553/EIF1B-AS1/C1orf220/LINC00886/FGF12-AS3/lnckb.39599/LOC101929048/WDFY3-AS2/RP11-53O19.1/LOC101928047/RP11-545I5.3/lnckb.50516/LOC105375434/RFX3-AS1/lnckb.55081/PSMD5-AS1/LOC107984214/lnckb.7063/RP11-47A8.5/RP11-304C12.5/LOC105369340	PRELID1/ARHGDIA/MXD3/ARPC4/CLPTM1L/CLIC1/SLC52A2/NME1-NME2/NCLN/PFN1/RUVBL1/EME1/DPM2/SRM/TMED9/SH3BGRL3/TMEM208/LMNB2/EIF6/SEC61A1
M10	GO_ALPHA_AMINO_ACID_METABOLIC_PROCESS	GO_ALPHA_AMINO_ACID_METABOLIC_PROCESS	0.861511	0.942359	0.908843	SHMT2/PYCRL	2	397	62	lnckb.10129/lnckb.10327/lnckb.112213/lnckb.11443/lnckb.12154/lnckb.1418/lnckb.14371/lnckb.14523/lnckb.15940/lnckb.16750/lnckb.16889/lnckb.17779/lnckb.18666/lnckb.18667/lnckb.19592/lnckb.21547/lnckb.22248/lnckb.23238/lnckb.2336/lnckb.23441/lnckb.25128/lnckb.25338/lnckb.26597/lnckb.26938/lnckb.27780/lnckb.2840/lnckb.29574/lnckb.29575/lnckb.30015/lnckb.30110/lnckb.30111/lnckb.30115/lnckb.30499/lnckb.30599/lnckb.31676/lnckb.32713/lnckb.3284/lnckb.33079/lnckb.34338/lnckb.35381/lnckb.35397/lnckb.36212/lnckb.36992/lnckb.3818/lnckb.38773/lnckb.39307/lnckb.39599/lnckb.39951/lnckb.40837/lnckb.42763/lnckb.45286/lnckb.47731/lnckb.50516/lnckb.51467/lnckb.54987/lnckb.55081/lnckb.56639/lnckb.5678/lnckb.7063/lnckb.7064/lnckb.7957/lnckb.9042	LOC101929089/RP11-677M14.7/lnckb.112213/RP11-352M15.2/LOC105369828/LOC107984947/RBM26-AS1/DNAJC3-AS1/LOC107984690/RP11-566K19.6/LOC101927788/LOC105370888/LOC100134368/LOC105371036/lnckb.19592/LOC107984995/LOC105371781/LOC107985034/RTCA-AS1/lnckb.23441/AC005775.2/lnckb.25338/ZNF571-AS1/LOC107985275/LOC105372480/RP11-315I20.1/LOC102724142/lnckb.29575/LOC105374836/AC133644.2/LINC00152/LINC00152/MIR4435-2HG/LOC105373570/LOC105376754/FKBP1A-SDCBP2/RP11-29H23.4/KIZ-AS1/bP-21264C1.2/MIF-AS1/lnckb.35397/LOC107985553/EIF1B-AS1/C1orf220/LINC00886/FGF12-AS3/lnckb.39599/LOC101929048/WDFY3-AS2/RP11-53O19.1/LOC101928047/RP11-545I5.3/lnckb.50516/LOC105375434/RFX3-AS1/lnckb.55081/PSMD5-AS1/LOC107984214/lnckb.7063/RP11-47A8.5/RP11-304C12.5/LOC105369340	PRELID1/ARHGDIA/MXD3/ARPC4/CLPTM1L/CLIC1/SLC52A2/NME1-NME2/NCLN/PFN1/RUVBL1/EME1/DPM2/SRM/TMED9/SH3BGRL3/TMEM208/LMNB2/EIF6/SEC61A1
M10	GO_PROTEIN_DNA_COMPLEX_SUBUNIT_ORGANIZATION	GO_PROTEIN_DNA_COMPLEX_SUBUNIT_ORGANIZATION	0.861511	0.942359	0.908843	RUVBL1/GTF2H4	2	397	62	lnckb.10129/lnckb.10327/lnckb.112213/lnckb.11443/lnckb.12154/lnckb.1418/lnckb.14371/lnckb.14523/lnckb.15940/lnckb.16750/lnckb.16889/lnckb.17779/lnckb.18666/lnckb.18667/lnckb.19592/lnckb.21547/lnckb.22248/lnckb.23238/lnckb.2336/lnckb.23441/lnckb.25128/lnckb.25338/lnckb.26597/lnckb.26938/lnckb.27780/lnckb.2840/lnckb.29574/lnckb.29575/lnckb.30015/lnckb.30110/lnckb.30111/lnckb.30115/lnckb.30499/lnckb.30599/lnckb.31676/lnckb.32713/lnckb.3284/lnckb.33079/lnckb.34338/lnckb.35381/lnckb.35397/lnckb.36212/lnckb.36992/lnckb.3818/lnckb.38773/lnckb.39307/lnckb.39599/lnckb.39951/lnckb.40837/lnckb.42763/lnckb.45286/lnckb.47731/lnckb.50516/lnckb.51467/lnckb.54987/lnckb.55081/lnckb.56639/lnckb.5678/lnckb.7063/lnckb.7064/lnckb.7957/lnckb.9042	LOC101929089/RP11-677M14.7/lnckb.112213/RP11-352M15.2/LOC105369828/LOC107984947/RBM26-AS1/DNAJC3-AS1/LOC107984690/RP11-566K19.6/LOC101927788/LOC105370888/LOC100134368/LOC105371036/lnckb.19592/LOC107984995/LOC105371781/LOC107985034/RTCA-AS1/lnckb.23441/AC005775.2/lnckb.25338/ZNF571-AS1/LOC107985275/LOC105372480/RP11-315I20.1/LOC102724142/lnckb.29575/LOC105374836/AC133644.2/LINC00152/LINC00152/MIR4435-2HG/LOC105373570/LOC105376754/FKBP1A-SDCBP2/RP11-29H23.4/KIZ-AS1/bP-21264C1.2/MIF-AS1/lnckb.35397/LOC107985553/EIF1B-AS1/C1orf220/LINC00886/FGF12-AS3/lnckb.39599/LOC101929048/WDFY3-AS2/RP11-53O19.1/LOC101928047/RP11-545I5.3/lnckb.50516/LOC105375434/RFX3-AS1/lnckb.55081/PSMD5-AS1/LOC107984214/lnckb.7063/RP11-47A8.5/RP11-304C12.5/LOC105369340	PRELID1/ARHGDIA/MXD3/ARPC4/CLPTM1L/CLIC1/SLC52A2/NME1-NME2/NCLN/PFN1/RUVBL1/EME1/DPM2/SRM/TMED9/SH3BGRL3/TMEM208/LMNB2/EIF6/SEC61A1
M10	GO_CHANNEL_REGULATOR_ACTIVITY	GO_CHANNEL_REGULATOR_ACTIVITY	0.863401	0.942359	0.908843	GNB2	1	397	62	lnckb.10129/lnckb.10327/lnckb.112213/lnckb.11443/lnckb.12154/lnckb.1418/lnckb.14371/lnckb.14523/lnckb.15940/lnckb.16750/lnckb.16889/lnckb.17779/lnckb.18666/lnckb.18667/lnckb.19592/lnckb.21547/lnckb.22248/lnckb.23238/lnckb.2336/lnckb.23441/lnckb.25128/lnckb.25338/lnckb.26597/lnckb.26938/lnckb.27780/lnckb.2840/lnckb.29574/lnckb.29575/lnckb.30015/lnckb.30110/lnckb.30111/lnckb.30115/lnckb.30499/lnckb.30599/lnckb.31676/lnckb.32713/lnckb.3284/lnckb.33079/lnckb.34338/lnckb.35381/lnckb.35397/lnckb.36212/lnckb.36992/lnckb.3818/lnckb.38773/lnckb.39307/lnckb.39599/lnckb.39951/lnckb.40837/lnckb.42763/lnckb.45286/lnckb.47731/lnckb.50516/lnckb.51467/lnckb.54987/lnckb.55081/lnckb.56639/lnckb.5678/lnckb.7063/lnckb.7064/lnckb.7957/lnckb.9042	LOC101929089/RP11-677M14.7/lnckb.112213/RP11-352M15.2/LOC105369828/LOC107984947/RBM26-AS1/DNAJC3-AS1/LOC107984690/RP11-566K19.6/LOC101927788/LOC105370888/LOC100134368/LOC105371036/lnckb.19592/LOC107984995/LOC105371781/LOC107985034/RTCA-AS1/lnckb.23441/AC005775.2/lnckb.25338/ZNF571-AS1/LOC107985275/LOC105372480/RP11-315I20.1/LOC102724142/lnckb.29575/LOC105374836/AC133644.2/LINC00152/LINC00152/MIR4435-2HG/LOC105373570/LOC105376754/FKBP1A-SDCBP2/RP11-29H23.4/KIZ-AS1/bP-21264C1.2/MIF-AS1/lnckb.35397/LOC107985553/EIF1B-AS1/C1orf220/LINC00886/FGF12-AS3/lnckb.39599/LOC101929048/WDFY3-AS2/RP11-53O19.1/LOC101928047/RP11-545I5.3/lnckb.50516/LOC105375434/RFX3-AS1/lnckb.55081/PSMD5-AS1/LOC107984214/lnckb.7063/RP11-47A8.5/RP11-304C12.5/LOC105369340	PRELID1/ARHGDIA/MXD3/ARPC4/CLPTM1L/CLIC1/SLC52A2/NME1-NME2/NCLN/PFN1/RUVBL1/EME1/DPM2/SRM/TMED9/SH3BGRL3/TMEM208/LMNB2/EIF6/SEC61A1
M10	GO_MOTOR_ACTIVITY	GO_MOTOR_ACTIVITY	0.863401	0.942359	0.908843	BBS4	1	397	62	lnckb.10129/lnckb.10327/lnckb.112213/lnckb.11443/lnckb.12154/lnckb.1418/lnckb.14371/lnckb.14523/lnckb.15940/lnckb.16750/lnckb.16889/lnckb.17779/lnckb.18666/lnckb.18667/lnckb.19592/lnckb.21547/lnckb.22248/lnckb.23238/lnckb.2336/lnckb.23441/lnckb.25128/lnckb.25338/lnckb.26597/lnckb.26938/lnckb.27780/lnckb.2840/lnckb.29574/lnckb.29575/lnckb.30015/lnckb.30110/lnckb.30111/lnckb.30115/lnckb.30499/lnckb.30599/lnckb.31676/lnckb.32713/lnckb.3284/lnckb.33079/lnckb.34338/lnckb.35381/lnckb.35397/lnckb.36212/lnckb.36992/lnckb.3818/lnckb.38773/lnckb.39307/lnckb.39599/lnckb.39951/lnckb.40837/lnckb.42763/lnckb.45286/lnckb.47731/lnckb.50516/lnckb.51467/lnckb.54987/lnckb.55081/lnckb.56639/lnckb.5678/lnckb.7063/lnckb.7064/lnckb.7957/lnckb.9042	LOC101929089/RP11-677M14.7/lnckb.112213/RP11-352M15.2/LOC105369828/LOC107984947/RBM26-AS1/DNAJC3-AS1/LOC107984690/RP11-566K19.6/LOC101927788/LOC105370888/LOC100134368/LOC105371036/lnckb.19592/LOC107984995/LOC105371781/LOC107985034/RTCA-AS1/lnckb.23441/AC005775.2/lnckb.25338/ZNF571-AS1/LOC107985275/LOC105372480/RP11-315I20.1/LOC102724142/lnckb.29575/LOC105374836/AC133644.2/LINC00152/LINC00152/MIR4435-2HG/LOC105373570/LOC105376754/FKBP1A-SDCBP2/RP11-29H23.4/KIZ-AS1/bP-21264C1.2/MIF-AS1/lnckb.35397/LOC107985553/EIF1B-AS1/C1orf220/LINC00886/FGF12-AS3/lnckb.39599/LOC101929048/WDFY3-AS2/RP11-53O19.1/LOC101928047/RP11-545I5.3/lnckb.50516/LOC105375434/RFX3-AS1/lnckb.55081/PSMD5-AS1/LOC107984214/lnckb.7063/RP11-47A8.5/RP11-304C12.5/LOC105369340	PRELID1/ARHGDIA/MXD3/ARPC4/CLPTM1L/CLIC1/SLC52A2/NME1-NME2/NCLN/PFN1/RUVBL1/EME1/DPM2/SRM/TMED9/SH3BGRL3/TMEM208/LMNB2/EIF6/SEC61A1
M10	GO_NEGATIVE_REGULATION_OF_CELLULAR_AMIDE_METABOLIC_PROCESS	GO_NEGATIVE_REGULATION_OF_CELLULAR_AMIDE_METABOLIC_PROCESS	0.863401	0.942359	0.908843	CPEB3	1	397	62	lnckb.10129/lnckb.10327/lnckb.112213/lnckb.11443/lnckb.12154/lnckb.1418/lnckb.14371/lnckb.14523/lnckb.15940/lnckb.16750/lnckb.16889/lnckb.17779/lnckb.18666/lnckb.18667/lnckb.19592/lnckb.21547/lnckb.22248/lnckb.23238/lnckb.2336/lnckb.23441/lnckb.25128/lnckb.25338/lnckb.26597/lnckb.26938/lnckb.27780/lnckb.2840/lnckb.29574/lnckb.29575/lnckb.30015/lnckb.30110/lnckb.30111/lnckb.30115/lnckb.30499/lnckb.30599/lnckb.31676/lnckb.32713/lnckb.3284/lnckb.33079/lnckb.34338/lnckb.35381/lnckb.35397/lnckb.36212/lnckb.36992/lnckb.3818/lnckb.38773/lnckb.39307/lnckb.39599/lnckb.39951/lnckb.40837/lnckb.42763/lnckb.45286/lnckb.47731/lnckb.50516/lnckb.51467/lnckb.54987/lnckb.55081/lnckb.56639/lnckb.5678/lnckb.7063/lnckb.7064/lnckb.7957/lnckb.9042	LOC101929089/RP11-677M14.7/lnckb.112213/RP11-352M15.2/LOC105369828/LOC107984947/RBM26-AS1/DNAJC3-AS1/LOC107984690/RP11-566K19.6/LOC101927788/LOC105370888/LOC100134368/LOC105371036/lnckb.19592/LOC107984995/LOC105371781/LOC107985034/RTCA-AS1/lnckb.23441/AC005775.2/lnckb.25338/ZNF571-AS1/LOC107985275/LOC105372480/RP11-315I20.1/LOC102724142/lnckb.29575/LOC105374836/AC133644.2/LINC00152/LINC00152/MIR4435-2HG/LOC105373570/LOC105376754/FKBP1A-SDCBP2/RP11-29H23.4/KIZ-AS1/bP-21264C1.2/MIF-AS1/lnckb.35397/LOC107985553/EIF1B-AS1/C1orf220/LINC00886/FGF12-AS3/lnckb.39599/LOC101929048/WDFY3-AS2/RP11-53O19.1/LOC101928047/RP11-545I5.3/lnckb.50516/LOC105375434/RFX3-AS1/lnckb.55081/PSMD5-AS1/LOC107984214/lnckb.7063/RP11-47A8.5/RP11-304C12.5/LOC105369340	PRELID1/ARHGDIA/MXD3/ARPC4/CLPTM1L/CLIC1/SLC52A2/NME1-NME2/NCLN/PFN1/RUVBL1/EME1/DPM2/SRM/TMED9/SH3BGRL3/TMEM208/LMNB2/EIF6/SEC61A1
M10	GO_POSITIVE_REGULATION_OF_TRANSMEMBRANE_TRANSPORT	GO_POSITIVE_REGULATION_OF_TRANSMEMBRANE_TRANSPORT	0.863401	0.942359	0.908843	BAX	1	397	62	lnckb.10129/lnckb.10327/lnckb.112213/lnckb.11443/lnckb.12154/lnckb.1418/lnckb.14371/lnckb.14523/lnckb.15940/lnckb.16750/lnckb.16889/lnckb.17779/lnckb.18666/lnckb.18667/lnckb.19592/lnckb.21547/lnckb.22248/lnckb.23238/lnckb.2336/lnckb.23441/lnckb.25128/lnckb.25338/lnckb.26597/lnckb.26938/lnckb.27780/lnckb.2840/lnckb.29574/lnckb.29575/lnckb.30015/lnckb.30110/lnckb.30111/lnckb.30115/lnckb.30499/lnckb.30599/lnckb.31676/lnckb.32713/lnckb.3284/lnckb.33079/lnckb.34338/lnckb.35381/lnckb.35397/lnckb.36212/lnckb.36992/lnckb.3818/lnckb.38773/lnckb.39307/lnckb.39599/lnckb.39951/lnckb.40837/lnckb.42763/lnckb.45286/lnckb.47731/lnckb.50516/lnckb.51467/lnckb.54987/lnckb.55081/lnckb.56639/lnckb.5678/lnckb.7063/lnckb.7064/lnckb.7957/lnckb.9042	LOC101929089/RP11-677M14.7/lnckb.112213/RP11-352M15.2/LOC105369828/LOC107984947/RBM26-AS1/DNAJC3-AS1/LOC107984690/RP11-566K19.6/LOC101927788/LOC105370888/LOC100134368/LOC105371036/lnckb.19592/LOC107984995/LOC105371781/LOC107985034/RTCA-AS1/lnckb.23441/AC005775.2/lnckb.25338/ZNF571-AS1/LOC107985275/LOC105372480/RP11-315I20.1/LOC102724142/lnckb.29575/LOC105374836/AC133644.2/LINC00152/LINC00152/MIR4435-2HG/LOC105373570/LOC105376754/FKBP1A-SDCBP2/RP11-29H23.4/KIZ-AS1/bP-21264C1.2/MIF-AS1/lnckb.35397/LOC107985553/EIF1B-AS1/C1orf220/LINC00886/FGF12-AS3/lnckb.39599/LOC101929048/WDFY3-AS2/RP11-53O19.1/LOC101928047/RP11-545I5.3/lnckb.50516/LOC105375434/RFX3-AS1/lnckb.55081/PSMD5-AS1/LOC107984214/lnckb.7063/RP11-47A8.5/RP11-304C12.5/LOC105369340	PRELID1/ARHGDIA/MXD3/ARPC4/CLPTM1L/CLIC1/SLC52A2/NME1-NME2/NCLN/PFN1/RUVBL1/EME1/DPM2/SRM/TMED9/SH3BGRL3/TMEM208/LMNB2/EIF6/SEC61A1
M10	GO_PROTEIN_STABILIZATION	GO_PROTEIN_STABILIZATION	0.863401	0.942359	0.908843	PFN1	1	397	62	lnckb.10129/lnckb.10327/lnckb.112213/lnckb.11443/lnckb.12154/lnckb.1418/lnckb.14371/lnckb.14523/lnckb.15940/lnckb.16750/lnckb.16889/lnckb.17779/lnckb.18666/lnckb.18667/lnckb.19592/lnckb.21547/lnckb.22248/lnckb.23238/lnckb.2336/lnckb.23441/lnckb.25128/lnckb.25338/lnckb.26597/lnckb.26938/lnckb.27780/lnckb.2840/lnckb.29574/lnckb.29575/lnckb.30015/lnckb.30110/lnckb.30111/lnckb.30115/lnckb.30499/lnckb.30599/lnckb.31676/lnckb.32713/lnckb.3284/lnckb.33079/lnckb.34338/lnckb.35381/lnckb.35397/lnckb.36212/lnckb.36992/lnckb.3818/lnckb.38773/lnckb.39307/lnckb.39599/lnckb.39951/lnckb.40837/lnckb.42763/lnckb.45286/lnckb.47731/lnckb.50516/lnckb.51467/lnckb.54987/lnckb.55081/lnckb.56639/lnckb.5678/lnckb.7063/lnckb.7064/lnckb.7957/lnckb.9042	LOC101929089/RP11-677M14.7/lnckb.112213/RP11-352M15.2/LOC105369828/LOC107984947/RBM26-AS1/DNAJC3-AS1/LOC107984690/RP11-566K19.6/LOC101927788/LOC105370888/LOC100134368/LOC105371036/lnckb.19592/LOC107984995/LOC105371781/LOC107985034/RTCA-AS1/lnckb.23441/AC005775.2/lnckb.25338/ZNF571-AS1/LOC107985275/LOC105372480/RP11-315I20.1/LOC102724142/lnckb.29575/LOC105374836/AC133644.2/LINC00152/LINC00152/MIR4435-2HG/LOC105373570/LOC105376754/FKBP1A-SDCBP2/RP11-29H23.4/KIZ-AS1/bP-21264C1.2/MIF-AS1/lnckb.35397/LOC107985553/EIF1B-AS1/C1orf220/LINC00886/FGF12-AS3/lnckb.39599/LOC101929048/WDFY3-AS2/RP11-53O19.1/LOC101928047/RP11-545I5.3/lnckb.50516/LOC105375434/RFX3-AS1/lnckb.55081/PSMD5-AS1/LOC107984214/lnckb.7063/RP11-47A8.5/RP11-304C12.5/LOC105369340	PRELID1/ARHGDIA/MXD3/ARPC4/CLPTM1L/CLIC1/SLC52A2/NME1-NME2/NCLN/PFN1/RUVBL1/EME1/DPM2/SRM/TMED9/SH3BGRL3/TMEM208/LMNB2/EIF6/SEC61A1
M10	GO_TRANSPORTER_COMPLEX	GO_TRANSPORTER_COMPLEX	0.864065	0.942653	0.909127	NETO2/ABCB6/CLIC1	3	397	62	lnckb.10129/lnckb.10327/lnckb.112213/lnckb.11443/lnckb.12154/lnckb.1418/lnckb.14371/lnckb.14523/lnckb.15940/lnckb.16750/lnckb.16889/lnckb.17779/lnckb.18666/lnckb.18667/lnckb.19592/lnckb.21547/lnckb.22248/lnckb.23238/lnckb.2336/lnckb.23441/lnckb.25128/lnckb.25338/lnckb.26597/lnckb.26938/lnckb.27780/lnckb.2840/lnckb.29574/lnckb.29575/lnckb.30015/lnckb.30110/lnckb.30111/lnckb.30115/lnckb.30499/lnckb.30599/lnckb.31676/lnckb.32713/lnckb.3284/lnckb.33079/lnckb.34338/lnckb.35381/lnckb.35397/lnckb.36212/lnckb.36992/lnckb.3818/lnckb.38773/lnckb.39307/lnckb.39599/lnckb.39951/lnckb.40837/lnckb.42763/lnckb.45286/lnckb.47731/lnckb.50516/lnckb.51467/lnckb.54987/lnckb.55081/lnckb.56639/lnckb.5678/lnckb.7063/lnckb.7064/lnckb.7957/lnckb.9042	LOC101929089/RP11-677M14.7/lnckb.112213/RP11-352M15.2/LOC105369828/LOC107984947/RBM26-AS1/DNAJC3-AS1/LOC107984690/RP11-566K19.6/LOC101927788/LOC105370888/LOC100134368/LOC105371036/lnckb.19592/LOC107984995/LOC105371781/LOC107985034/RTCA-AS1/lnckb.23441/AC005775.2/lnckb.25338/ZNF571-AS1/LOC107985275/LOC105372480/RP11-315I20.1/LOC102724142/lnckb.29575/LOC105374836/AC133644.2/LINC00152/LINC00152/MIR4435-2HG/LOC105373570/LOC105376754/FKBP1A-SDCBP2/RP11-29H23.4/KIZ-AS1/bP-21264C1.2/MIF-AS1/lnckb.35397/LOC107985553/EIF1B-AS1/C1orf220/LINC00886/FGF12-AS3/lnckb.39599/LOC101929048/WDFY3-AS2/RP11-53O19.1/LOC101928047/RP11-545I5.3/lnckb.50516/LOC105375434/RFX3-AS1/lnckb.55081/PSMD5-AS1/LOC107984214/lnckb.7063/RP11-47A8.5/RP11-304C12.5/LOC105369340	PRELID1/ARHGDIA/MXD3/ARPC4/CLPTM1L/CLIC1/SLC52A2/NME1-NME2/NCLN/PFN1/RUVBL1/EME1/DPM2/SRM/TMED9/SH3BGRL3/TMEM208/LMNB2/EIF6/SEC61A1
M10	GO_MIDBODY	GO_MIDBODY	0.865469	0.942891	0.909357	GDI1	1	397	62	lnckb.10129/lnckb.10327/lnckb.112213/lnckb.11443/lnckb.12154/lnckb.1418/lnckb.14371/lnckb.14523/lnckb.15940/lnckb.16750/lnckb.16889/lnckb.17779/lnckb.18666/lnckb.18667/lnckb.19592/lnckb.21547/lnckb.22248/lnckb.23238/lnckb.2336/lnckb.23441/lnckb.25128/lnckb.25338/lnckb.26597/lnckb.26938/lnckb.27780/lnckb.2840/lnckb.29574/lnckb.29575/lnckb.30015/lnckb.30110/lnckb.30111/lnckb.30115/lnckb.30499/lnckb.30599/lnckb.31676/lnckb.32713/lnckb.3284/lnckb.33079/lnckb.34338/lnckb.35381/lnckb.35397/lnckb.36212/lnckb.36992/lnckb.3818/lnckb.38773/lnckb.39307/lnckb.39599/lnckb.39951/lnckb.40837/lnckb.42763/lnckb.45286/lnckb.47731/lnckb.50516/lnckb.51467/lnckb.54987/lnckb.55081/lnckb.56639/lnckb.5678/lnckb.7063/lnckb.7064/lnckb.7957/lnckb.9042	LOC101929089/RP11-677M14.7/lnckb.112213/RP11-352M15.2/LOC105369828/LOC107984947/RBM26-AS1/DNAJC3-AS1/LOC107984690/RP11-566K19.6/LOC101927788/LOC105370888/LOC100134368/LOC105371036/lnckb.19592/LOC107984995/LOC105371781/LOC107985034/RTCA-AS1/lnckb.23441/AC005775.2/lnckb.25338/ZNF571-AS1/LOC107985275/LOC105372480/RP11-315I20.1/LOC102724142/lnckb.29575/LOC105374836/AC133644.2/LINC00152/LINC00152/MIR4435-2HG/LOC105373570/LOC105376754/FKBP1A-SDCBP2/RP11-29H23.4/KIZ-AS1/bP-21264C1.2/MIF-AS1/lnckb.35397/LOC107985553/EIF1B-AS1/C1orf220/LINC00886/FGF12-AS3/lnckb.39599/LOC101929048/WDFY3-AS2/RP11-53O19.1/LOC101928047/RP11-545I5.3/lnckb.50516/LOC105375434/RFX3-AS1/lnckb.55081/PSMD5-AS1/LOC107984214/lnckb.7063/RP11-47A8.5/RP11-304C12.5/LOC105369340	PRELID1/ARHGDIA/MXD3/ARPC4/CLPTM1L/CLIC1/SLC52A2/NME1-NME2/NCLN/PFN1/RUVBL1/EME1/DPM2/SRM/TMED9/SH3BGRL3/TMEM208/LMNB2/EIF6/SEC61A1
M10	GO_NUCLEAR_CHROMOSOME_TELOMERIC_REGION	GO_NUCLEAR_CHROMOSOME_TELOMERIC_REGION	0.865469	0.942891	0.909357	MEN1	1	397	62	lnckb.10129/lnckb.10327/lnckb.112213/lnckb.11443/lnckb.12154/lnckb.1418/lnckb.14371/lnckb.14523/lnckb.15940/lnckb.16750/lnckb.16889/lnckb.17779/lnckb.18666/lnckb.18667/lnckb.19592/lnckb.21547/lnckb.22248/lnckb.23238/lnckb.2336/lnckb.23441/lnckb.25128/lnckb.25338/lnckb.26597/lnckb.26938/lnckb.27780/lnckb.2840/lnckb.29574/lnckb.29575/lnckb.30015/lnckb.30110/lnckb.30111/lnckb.30115/lnckb.30499/lnckb.30599/lnckb.31676/lnckb.32713/lnckb.3284/lnckb.33079/lnckb.34338/lnckb.35381/lnckb.35397/lnckb.36212/lnckb.36992/lnckb.3818/lnckb.38773/lnckb.39307/lnckb.39599/lnckb.39951/lnckb.40837/lnckb.42763/lnckb.45286/lnckb.47731/lnckb.50516/lnckb.51467/lnckb.54987/lnckb.55081/lnckb.56639/lnckb.5678/lnckb.7063/lnckb.7064/lnckb.7957/lnckb.9042	LOC101929089/RP11-677M14.7/lnckb.112213/RP11-352M15.2/LOC105369828/LOC107984947/RBM26-AS1/DNAJC3-AS1/LOC107984690/RP11-566K19.6/LOC101927788/LOC105370888/LOC100134368/LOC105371036/lnckb.19592/LOC107984995/LOC105371781/LOC107985034/RTCA-AS1/lnckb.23441/AC005775.2/lnckb.25338/ZNF571-AS1/LOC107985275/LOC105372480/RP11-315I20.1/LOC102724142/lnckb.29575/LOC105374836/AC133644.2/LINC00152/LINC00152/MIR4435-2HG/LOC105373570/LOC105376754/FKBP1A-SDCBP2/RP11-29H23.4/KIZ-AS1/bP-21264C1.2/MIF-AS1/lnckb.35397/LOC107985553/EIF1B-AS1/C1orf220/LINC00886/FGF12-AS3/lnckb.39599/LOC101929048/WDFY3-AS2/RP11-53O19.1/LOC101928047/RP11-545I5.3/lnckb.50516/LOC105375434/RFX3-AS1/lnckb.55081/PSMD5-AS1/LOC107984214/lnckb.7063/RP11-47A8.5/RP11-304C12.5/LOC105369340	PRELID1/ARHGDIA/MXD3/ARPC4/CLPTM1L/CLIC1/SLC52A2/NME1-NME2/NCLN/PFN1/RUVBL1/EME1/DPM2/SRM/TMED9/SH3BGRL3/TMEM208/LMNB2/EIF6/SEC61A1
M10	GO_REGULATION_OF_LYMPHOCYTE_DIFFERENTIATION	GO_REGULATION_OF_LYMPHOCYTE_DIFFERENTIATION	0.865469	0.942891	0.909357	PRELID1	1	397	62	lnckb.10129/lnckb.10327/lnckb.112213/lnckb.11443/lnckb.12154/lnckb.1418/lnckb.14371/lnckb.14523/lnckb.15940/lnckb.16750/lnckb.16889/lnckb.17779/lnckb.18666/lnckb.18667/lnckb.19592/lnckb.21547/lnckb.22248/lnckb.23238/lnckb.2336/lnckb.23441/lnckb.25128/lnckb.25338/lnckb.26597/lnckb.26938/lnckb.27780/lnckb.2840/lnckb.29574/lnckb.29575/lnckb.30015/lnckb.30110/lnckb.30111/lnckb.30115/lnckb.30499/lnckb.30599/lnckb.31676/lnckb.32713/lnckb.3284/lnckb.33079/lnckb.34338/lnckb.35381/lnckb.35397/lnckb.36212/lnckb.36992/lnckb.3818/lnckb.38773/lnckb.39307/lnckb.39599/lnckb.39951/lnckb.40837/lnckb.42763/lnckb.45286/lnckb.47731/lnckb.50516/lnckb.51467/lnckb.54987/lnckb.55081/lnckb.56639/lnckb.5678/lnckb.7063/lnckb.7064/lnckb.7957/lnckb.9042	LOC101929089/RP11-677M14.7/lnckb.112213/RP11-352M15.2/LOC105369828/LOC107984947/RBM26-AS1/DNAJC3-AS1/LOC107984690/RP11-566K19.6/LOC101927788/LOC105370888/LOC100134368/LOC105371036/lnckb.19592/LOC107984995/LOC105371781/LOC107985034/RTCA-AS1/lnckb.23441/AC005775.2/lnckb.25338/ZNF571-AS1/LOC107985275/LOC105372480/RP11-315I20.1/LOC102724142/lnckb.29575/LOC105374836/AC133644.2/LINC00152/LINC00152/MIR4435-2HG/LOC105373570/LOC105376754/FKBP1A-SDCBP2/RP11-29H23.4/KIZ-AS1/bP-21264C1.2/MIF-AS1/lnckb.35397/LOC107985553/EIF1B-AS1/C1orf220/LINC00886/FGF12-AS3/lnckb.39599/LOC101929048/WDFY3-AS2/RP11-53O19.1/LOC101928047/RP11-545I5.3/lnckb.50516/LOC105375434/RFX3-AS1/lnckb.55081/PSMD5-AS1/LOC107984214/lnckb.7063/RP11-47A8.5/RP11-304C12.5/LOC105369340	PRELID1/ARHGDIA/MXD3/ARPC4/CLPTM1L/CLIC1/SLC52A2/NME1-NME2/NCLN/PFN1/RUVBL1/EME1/DPM2/SRM/TMED9/SH3BGRL3/TMEM208/LMNB2/EIF6/SEC61A1
M10	GO_SENSORY_ORGAN_DEVELOPMENT	GO_SENSORY_ORGAN_DEVELOPMENT	0.866701	0.943039	0.909499	CDK4/LRP10/BBS4/BAX/IMPDH2	5	397	62	lnckb.10129/lnckb.10327/lnckb.112213/lnckb.11443/lnckb.12154/lnckb.1418/lnckb.14371/lnckb.14523/lnckb.15940/lnckb.16750/lnckb.16889/lnckb.17779/lnckb.18666/lnckb.18667/lnckb.19592/lnckb.21547/lnckb.22248/lnckb.23238/lnckb.2336/lnckb.23441/lnckb.25128/lnckb.25338/lnckb.26597/lnckb.26938/lnckb.27780/lnckb.2840/lnckb.29574/lnckb.29575/lnckb.30015/lnckb.30110/lnckb.30111/lnckb.30115/lnckb.30499/lnckb.30599/lnckb.31676/lnckb.32713/lnckb.3284/lnckb.33079/lnckb.34338/lnckb.35381/lnckb.35397/lnckb.36212/lnckb.36992/lnckb.3818/lnckb.38773/lnckb.39307/lnckb.39599/lnckb.39951/lnckb.40837/lnckb.42763/lnckb.45286/lnckb.47731/lnckb.50516/lnckb.51467/lnckb.54987/lnckb.55081/lnckb.56639/lnckb.5678/lnckb.7063/lnckb.7064/lnckb.7957/lnckb.9042	LOC101929089/RP11-677M14.7/lnckb.112213/RP11-352M15.2/LOC105369828/LOC107984947/RBM26-AS1/DNAJC3-AS1/LOC107984690/RP11-566K19.6/LOC101927788/LOC105370888/LOC100134368/LOC105371036/lnckb.19592/LOC107984995/LOC105371781/LOC107985034/RTCA-AS1/lnckb.23441/AC005775.2/lnckb.25338/ZNF571-AS1/LOC107985275/LOC105372480/RP11-315I20.1/LOC102724142/lnckb.29575/LOC105374836/AC133644.2/LINC00152/LINC00152/MIR4435-2HG/LOC105373570/LOC105376754/FKBP1A-SDCBP2/RP11-29H23.4/KIZ-AS1/bP-21264C1.2/MIF-AS1/lnckb.35397/LOC107985553/EIF1B-AS1/C1orf220/LINC00886/FGF12-AS3/lnckb.39599/LOC101929048/WDFY3-AS2/RP11-53O19.1/LOC101928047/RP11-545I5.3/lnckb.50516/LOC105375434/RFX3-AS1/lnckb.55081/PSMD5-AS1/LOC107984214/lnckb.7063/RP11-47A8.5/RP11-304C12.5/LOC105369340	PRELID1/ARHGDIA/MXD3/ARPC4/CLPTM1L/CLIC1/SLC52A2/NME1-NME2/NCLN/PFN1/RUVBL1/EME1/DPM2/SRM/TMED9/SH3BGRL3/TMEM208/LMNB2/EIF6/SEC61A1
M10	GO_TRANSCRIPTION_FACTOR_ACTIVITY_RNA_POLYMERASE_II_TRANSCRIPTION_FACTOR_BINDING	GO_TRANSCRIPTION_FACTOR_ACTIVITY_RNA_POLYMERASE_II_TRANSCRIPTION_FACTOR_BINDING	0.867506	0.943039	0.909499	MED8	1	397	62	lnckb.10129/lnckb.10327/lnckb.112213/lnckb.11443/lnckb.12154/lnckb.1418/lnckb.14371/lnckb.14523/lnckb.15940/lnckb.16750/lnckb.16889/lnckb.17779/lnckb.18666/lnckb.18667/lnckb.19592/lnckb.21547/lnckb.22248/lnckb.23238/lnckb.2336/lnckb.23441/lnckb.25128/lnckb.25338/lnckb.26597/lnckb.26938/lnckb.27780/lnckb.2840/lnckb.29574/lnckb.29575/lnckb.30015/lnckb.30110/lnckb.30111/lnckb.30115/lnckb.30499/lnckb.30599/lnckb.31676/lnckb.32713/lnckb.3284/lnckb.33079/lnckb.34338/lnckb.35381/lnckb.35397/lnckb.36212/lnckb.36992/lnckb.3818/lnckb.38773/lnckb.39307/lnckb.39599/lnckb.39951/lnckb.40837/lnckb.42763/lnckb.45286/lnckb.47731/lnckb.50516/lnckb.51467/lnckb.54987/lnckb.55081/lnckb.56639/lnckb.5678/lnckb.7063/lnckb.7064/lnckb.7957/lnckb.9042	LOC101929089/RP11-677M14.7/lnckb.112213/RP11-352M15.2/LOC105369828/LOC107984947/RBM26-AS1/DNAJC3-AS1/LOC107984690/RP11-566K19.6/LOC101927788/LOC105370888/LOC100134368/LOC105371036/lnckb.19592/LOC107984995/LOC105371781/LOC107985034/RTCA-AS1/lnckb.23441/AC005775.2/lnckb.25338/ZNF571-AS1/LOC107985275/LOC105372480/RP11-315I20.1/LOC102724142/lnckb.29575/LOC105374836/AC133644.2/LINC00152/LINC00152/MIR4435-2HG/LOC105373570/LOC105376754/FKBP1A-SDCBP2/RP11-29H23.4/KIZ-AS1/bP-21264C1.2/MIF-AS1/lnckb.35397/LOC107985553/EIF1B-AS1/C1orf220/LINC00886/FGF12-AS3/lnckb.39599/LOC101929048/WDFY3-AS2/RP11-53O19.1/LOC101928047/RP11-545I5.3/lnckb.50516/LOC105375434/RFX3-AS1/lnckb.55081/PSMD5-AS1/LOC107984214/lnckb.7063/RP11-47A8.5/RP11-304C12.5/LOC105369340	PRELID1/ARHGDIA/MXD3/ARPC4/CLPTM1L/CLIC1/SLC52A2/NME1-NME2/NCLN/PFN1/RUVBL1/EME1/DPM2/SRM/TMED9/SH3BGRL3/TMEM208/LMNB2/EIF6/SEC61A1
M10	GO_CELL_BODY	GO_CELL_BODY	0.867833	0.943039	0.909499	PMM2/MAP1S/NRSN2/GNB2/DENND1A	5	397	62	lnckb.10129/lnckb.10327/lnckb.112213/lnckb.11443/lnckb.12154/lnckb.1418/lnckb.14371/lnckb.14523/lnckb.15940/lnckb.16750/lnckb.16889/lnckb.17779/lnckb.18666/lnckb.18667/lnckb.19592/lnckb.21547/lnckb.22248/lnckb.23238/lnckb.2336/lnckb.23441/lnckb.25128/lnckb.25338/lnckb.26597/lnckb.26938/lnckb.27780/lnckb.2840/lnckb.29574/lnckb.29575/lnckb.30015/lnckb.30110/lnckb.30111/lnckb.30115/lnckb.30499/lnckb.30599/lnckb.31676/lnckb.32713/lnckb.3284/lnckb.33079/lnckb.34338/lnckb.35381/lnckb.35397/lnckb.36212/lnckb.36992/lnckb.3818/lnckb.38773/lnckb.39307/lnckb.39599/lnckb.39951/lnckb.40837/lnckb.42763/lnckb.45286/lnckb.47731/lnckb.50516/lnckb.51467/lnckb.54987/lnckb.55081/lnckb.56639/lnckb.5678/lnckb.7063/lnckb.7064/lnckb.7957/lnckb.9042	LOC101929089/RP11-677M14.7/lnckb.112213/RP11-352M15.2/LOC105369828/LOC107984947/RBM26-AS1/DNAJC3-AS1/LOC107984690/RP11-566K19.6/LOC101927788/LOC105370888/LOC100134368/LOC105371036/lnckb.19592/LOC107984995/LOC105371781/LOC107985034/RTCA-AS1/lnckb.23441/AC005775.2/lnckb.25338/ZNF571-AS1/LOC107985275/LOC105372480/RP11-315I20.1/LOC102724142/lnckb.29575/LOC105374836/AC133644.2/LINC00152/LINC00152/MIR4435-2HG/LOC105373570/LOC105376754/FKBP1A-SDCBP2/RP11-29H23.4/KIZ-AS1/bP-21264C1.2/MIF-AS1/lnckb.35397/LOC107985553/EIF1B-AS1/C1orf220/LINC00886/FGF12-AS3/lnckb.39599/LOC101929048/WDFY3-AS2/RP11-53O19.1/LOC101928047/RP11-545I5.3/lnckb.50516/LOC105375434/RFX3-AS1/lnckb.55081/PSMD5-AS1/LOC107984214/lnckb.7063/RP11-47A8.5/RP11-304C12.5/LOC105369340	PRELID1/ARHGDIA/MXD3/ARPC4/CLPTM1L/CLIC1/SLC52A2/NME1-NME2/NCLN/PFN1/RUVBL1/EME1/DPM2/SRM/TMED9/SH3BGRL3/TMEM208/LMNB2/EIF6/SEC61A1
M10	GO_REGULATION_OF_VASCULATURE_DEVELOPMENT	GO_REGULATION_OF_VASCULATURE_DEVELOPMENT	0.867958	0.943039	0.909499	PGF/EPHA1	2	397	62	lnckb.10129/lnckb.10327/lnckb.112213/lnckb.11443/lnckb.12154/lnckb.1418/lnckb.14371/lnckb.14523/lnckb.15940/lnckb.16750/lnckb.16889/lnckb.17779/lnckb.18666/lnckb.18667/lnckb.19592/lnckb.21547/lnckb.22248/lnckb.23238/lnckb.2336/lnckb.23441/lnckb.25128/lnckb.25338/lnckb.26597/lnckb.26938/lnckb.27780/lnckb.2840/lnckb.29574/lnckb.29575/lnckb.30015/lnckb.30110/lnckb.30111/lnckb.30115/lnckb.30499/lnckb.30599/lnckb.31676/lnckb.32713/lnckb.3284/lnckb.33079/lnckb.34338/lnckb.35381/lnckb.35397/lnckb.36212/lnckb.36992/lnckb.3818/lnckb.38773/lnckb.39307/lnckb.39599/lnckb.39951/lnckb.40837/lnckb.42763/lnckb.45286/lnckb.47731/lnckb.50516/lnckb.51467/lnckb.54987/lnckb.55081/lnckb.56639/lnckb.5678/lnckb.7063/lnckb.7064/lnckb.7957/lnckb.9042	LOC101929089/RP11-677M14.7/lnckb.112213/RP11-352M15.2/LOC105369828/LOC107984947/RBM26-AS1/DNAJC3-AS1/LOC107984690/RP11-566K19.6/LOC101927788/LOC105370888/LOC100134368/LOC105371036/lnckb.19592/LOC107984995/LOC105371781/LOC107985034/RTCA-AS1/lnckb.23441/AC005775.2/lnckb.25338/ZNF571-AS1/LOC107985275/LOC105372480/RP11-315I20.1/LOC102724142/lnckb.29575/LOC105374836/AC133644.2/LINC00152/LINC00152/MIR4435-2HG/LOC105373570/LOC105376754/FKBP1A-SDCBP2/RP11-29H23.4/KIZ-AS1/bP-21264C1.2/MIF-AS1/lnckb.35397/LOC107985553/EIF1B-AS1/C1orf220/LINC00886/FGF12-AS3/lnckb.39599/LOC101929048/WDFY3-AS2/RP11-53O19.1/LOC101928047/RP11-545I5.3/lnckb.50516/LOC105375434/RFX3-AS1/lnckb.55081/PSMD5-AS1/LOC107984214/lnckb.7063/RP11-47A8.5/RP11-304C12.5/LOC105369340	PRELID1/ARHGDIA/MXD3/ARPC4/CLPTM1L/CLIC1/SLC52A2/NME1-NME2/NCLN/PFN1/RUVBL1/EME1/DPM2/SRM/TMED9/SH3BGRL3/TMEM208/LMNB2/EIF6/SEC61A1
M10	GO_RESPONSE_TO_TUMOR_NECROSIS_FACTOR	GO_RESPONSE_TO_TUMOR_NECROSIS_FACTOR	0.867958	0.943039	0.909499	TRADD/PSMD14	2	397	62	lnckb.10129/lnckb.10327/lnckb.112213/lnckb.11443/lnckb.12154/lnckb.1418/lnckb.14371/lnckb.14523/lnckb.15940/lnckb.16750/lnckb.16889/lnckb.17779/lnckb.18666/lnckb.18667/lnckb.19592/lnckb.21547/lnckb.22248/lnckb.23238/lnckb.2336/lnckb.23441/lnckb.25128/lnckb.25338/lnckb.26597/lnckb.26938/lnckb.27780/lnckb.2840/lnckb.29574/lnckb.29575/lnckb.30015/lnckb.30110/lnckb.30111/lnckb.30115/lnckb.30499/lnckb.30599/lnckb.31676/lnckb.32713/lnckb.3284/lnckb.33079/lnckb.34338/lnckb.35381/lnckb.35397/lnckb.36212/lnckb.36992/lnckb.3818/lnckb.38773/lnckb.39307/lnckb.39599/lnckb.39951/lnckb.40837/lnckb.42763/lnckb.45286/lnckb.47731/lnckb.50516/lnckb.51467/lnckb.54987/lnckb.55081/lnckb.56639/lnckb.5678/lnckb.7063/lnckb.7064/lnckb.7957/lnckb.9042	LOC101929089/RP11-677M14.7/lnckb.112213/RP11-352M15.2/LOC105369828/LOC107984947/RBM26-AS1/DNAJC3-AS1/LOC107984690/RP11-566K19.6/LOC101927788/LOC105370888/LOC100134368/LOC105371036/lnckb.19592/LOC107984995/LOC105371781/LOC107985034/RTCA-AS1/lnckb.23441/AC005775.2/lnckb.25338/ZNF571-AS1/LOC107985275/LOC105372480/RP11-315I20.1/LOC102724142/lnckb.29575/LOC105374836/AC133644.2/LINC00152/LINC00152/MIR4435-2HG/LOC105373570/LOC105376754/FKBP1A-SDCBP2/RP11-29H23.4/KIZ-AS1/bP-21264C1.2/MIF-AS1/lnckb.35397/LOC107985553/EIF1B-AS1/C1orf220/LINC00886/FGF12-AS3/lnckb.39599/LOC101929048/WDFY3-AS2/RP11-53O19.1/LOC101928047/RP11-545I5.3/lnckb.50516/LOC105375434/RFX3-AS1/lnckb.55081/PSMD5-AS1/LOC107984214/lnckb.7063/RP11-47A8.5/RP11-304C12.5/LOC105369340	PRELID1/ARHGDIA/MXD3/ARPC4/CLPTM1L/CLIC1/SLC52A2/NME1-NME2/NCLN/PFN1/RUVBL1/EME1/DPM2/SRM/TMED9/SH3BGRL3/TMEM208/LMNB2/EIF6/SEC61A1
M10	GO_INTERACTION_WITH_HOST	GO_INTERACTION_WITH_HOST	0.869512	0.943039	0.909499	PPIA	1	397	62	lnckb.10129/lnckb.10327/lnckb.112213/lnckb.11443/lnckb.12154/lnckb.1418/lnckb.14371/lnckb.14523/lnckb.15940/lnckb.16750/lnckb.16889/lnckb.17779/lnckb.18666/lnckb.18667/lnckb.19592/lnckb.21547/lnckb.22248/lnckb.23238/lnckb.2336/lnckb.23441/lnckb.25128/lnckb.25338/lnckb.26597/lnckb.26938/lnckb.27780/lnckb.2840/lnckb.29574/lnckb.29575/lnckb.30015/lnckb.30110/lnckb.30111/lnckb.30115/lnckb.30499/lnckb.30599/lnckb.31676/lnckb.32713/lnckb.3284/lnckb.33079/lnckb.34338/lnckb.35381/lnckb.35397/lnckb.36212/lnckb.36992/lnckb.3818/lnckb.38773/lnckb.39307/lnckb.39599/lnckb.39951/lnckb.40837/lnckb.42763/lnckb.45286/lnckb.47731/lnckb.50516/lnckb.51467/lnckb.54987/lnckb.55081/lnckb.56639/lnckb.5678/lnckb.7063/lnckb.7064/lnckb.7957/lnckb.9042	LOC101929089/RP11-677M14.7/lnckb.112213/RP11-352M15.2/LOC105369828/LOC107984947/RBM26-AS1/DNAJC3-AS1/LOC107984690/RP11-566K19.6/LOC101927788/LOC105370888/LOC100134368/LOC105371036/lnckb.19592/LOC107984995/LOC105371781/LOC107985034/RTCA-AS1/lnckb.23441/AC005775.2/lnckb.25338/ZNF571-AS1/LOC107985275/LOC105372480/RP11-315I20.1/LOC102724142/lnckb.29575/LOC105374836/AC133644.2/LINC00152/LINC00152/MIR4435-2HG/LOC105373570/LOC105376754/FKBP1A-SDCBP2/RP11-29H23.4/KIZ-AS1/bP-21264C1.2/MIF-AS1/lnckb.35397/LOC107985553/EIF1B-AS1/C1orf220/LINC00886/FGF12-AS3/lnckb.39599/LOC101929048/WDFY3-AS2/RP11-53O19.1/LOC101928047/RP11-545I5.3/lnckb.50516/LOC105375434/RFX3-AS1/lnckb.55081/PSMD5-AS1/LOC107984214/lnckb.7063/RP11-47A8.5/RP11-304C12.5/LOC105369340	PRELID1/ARHGDIA/MXD3/ARPC4/CLPTM1L/CLIC1/SLC52A2/NME1-NME2/NCLN/PFN1/RUVBL1/EME1/DPM2/SRM/TMED9/SH3BGRL3/TMEM208/LMNB2/EIF6/SEC61A1
M10	GO_OXIDOREDUCTASE_ACTIVITY_ACTING_ON_CH_OH_GROUP_OF_DONORS	GO_OXIDOREDUCTASE_ACTIVITY_ACTING_ON_CH_OH_GROUP_OF_DONORS	0.869512	0.943039	0.909499	IMPDH2	1	397	62	lnckb.10129/lnckb.10327/lnckb.112213/lnckb.11443/lnckb.12154/lnckb.1418/lnckb.14371/lnckb.14523/lnckb.15940/lnckb.16750/lnckb.16889/lnckb.17779/lnckb.18666/lnckb.18667/lnckb.19592/lnckb.21547/lnckb.22248/lnckb.23238/lnckb.2336/lnckb.23441/lnckb.25128/lnckb.25338/lnckb.26597/lnckb.26938/lnckb.27780/lnckb.2840/lnckb.29574/lnckb.29575/lnckb.30015/lnckb.30110/lnckb.30111/lnckb.30115/lnckb.30499/lnckb.30599/lnckb.31676/lnckb.32713/lnckb.3284/lnckb.33079/lnckb.34338/lnckb.35381/lnckb.35397/lnckb.36212/lnckb.36992/lnckb.3818/lnckb.38773/lnckb.39307/lnckb.39599/lnckb.39951/lnckb.40837/lnckb.42763/lnckb.45286/lnckb.47731/lnckb.50516/lnckb.51467/lnckb.54987/lnckb.55081/lnckb.56639/lnckb.5678/lnckb.7063/lnckb.7064/lnckb.7957/lnckb.9042	LOC101929089/RP11-677M14.7/lnckb.112213/RP11-352M15.2/LOC105369828/LOC107984947/RBM26-AS1/DNAJC3-AS1/LOC107984690/RP11-566K19.6/LOC101927788/LOC105370888/LOC100134368/LOC105371036/lnckb.19592/LOC107984995/LOC105371781/LOC107985034/RTCA-AS1/lnckb.23441/AC005775.2/lnckb.25338/ZNF571-AS1/LOC107985275/LOC105372480/RP11-315I20.1/LOC102724142/lnckb.29575/LOC105374836/AC133644.2/LINC00152/LINC00152/MIR4435-2HG/LOC105373570/LOC105376754/FKBP1A-SDCBP2/RP11-29H23.4/KIZ-AS1/bP-21264C1.2/MIF-AS1/lnckb.35397/LOC107985553/EIF1B-AS1/C1orf220/LINC00886/FGF12-AS3/lnckb.39599/LOC101929048/WDFY3-AS2/RP11-53O19.1/LOC101928047/RP11-545I5.3/lnckb.50516/LOC105375434/RFX3-AS1/lnckb.55081/PSMD5-AS1/LOC107984214/lnckb.7063/RP11-47A8.5/RP11-304C12.5/LOC105369340	PRELID1/ARHGDIA/MXD3/ARPC4/CLPTM1L/CLIC1/SLC52A2/NME1-NME2/NCLN/PFN1/RUVBL1/EME1/DPM2/SRM/TMED9/SH3BGRL3/TMEM208/LMNB2/EIF6/SEC61A1
M10	GO_PROTEIN_UBIQUITINATION_INVOLVED_IN_UBIQUITIN_DEPENDENT_PROTEIN_CATABOLIC_PROCESS	GO_PROTEIN_UBIQUITINATION_INVOLVED_IN_UBIQUITIN_DEPENDENT_PROTEIN_CATABOLIC_PROCESS	0.869512	0.943039	0.909499	UBE2Z	1	397	62	lnckb.10129/lnckb.10327/lnckb.112213/lnckb.11443/lnckb.12154/lnckb.1418/lnckb.14371/lnckb.14523/lnckb.15940/lnckb.16750/lnckb.16889/lnckb.17779/lnckb.18666/lnckb.18667/lnckb.19592/lnckb.21547/lnckb.22248/lnckb.23238/lnckb.2336/lnckb.23441/lnckb.25128/lnckb.25338/lnckb.26597/lnckb.26938/lnckb.27780/lnckb.2840/lnckb.29574/lnckb.29575/lnckb.30015/lnckb.30110/lnckb.30111/lnckb.30115/lnckb.30499/lnckb.30599/lnckb.31676/lnckb.32713/lnckb.3284/lnckb.33079/lnckb.34338/lnckb.35381/lnckb.35397/lnckb.36212/lnckb.36992/lnckb.3818/lnckb.38773/lnckb.39307/lnckb.39599/lnckb.39951/lnckb.40837/lnckb.42763/lnckb.45286/lnckb.47731/lnckb.50516/lnckb.51467/lnckb.54987/lnckb.55081/lnckb.56639/lnckb.5678/lnckb.7063/lnckb.7064/lnckb.7957/lnckb.9042	LOC101929089/RP11-677M14.7/lnckb.112213/RP11-352M15.2/LOC105369828/LOC107984947/RBM26-AS1/DNAJC3-AS1/LOC107984690/RP11-566K19.6/LOC101927788/LOC105370888/LOC100134368/LOC105371036/lnckb.19592/LOC107984995/LOC105371781/LOC107985034/RTCA-AS1/lnckb.23441/AC005775.2/lnckb.25338/ZNF571-AS1/LOC107985275/LOC105372480/RP11-315I20.1/LOC102724142/lnckb.29575/LOC105374836/AC133644.2/LINC00152/LINC00152/MIR4435-2HG/LOC105373570/LOC105376754/FKBP1A-SDCBP2/RP11-29H23.4/KIZ-AS1/bP-21264C1.2/MIF-AS1/lnckb.35397/LOC107985553/EIF1B-AS1/C1orf220/LINC00886/FGF12-AS3/lnckb.39599/LOC101929048/WDFY3-AS2/RP11-53O19.1/LOC101928047/RP11-545I5.3/lnckb.50516/LOC105375434/RFX3-AS1/lnckb.55081/PSMD5-AS1/LOC107984214/lnckb.7063/RP11-47A8.5/RP11-304C12.5/LOC105369340	PRELID1/ARHGDIA/MXD3/ARPC4/CLPTM1L/CLIC1/SLC52A2/NME1-NME2/NCLN/PFN1/RUVBL1/EME1/DPM2/SRM/TMED9/SH3BGRL3/TMEM208/LMNB2/EIF6/SEC61A1
M10	GO_TETRAPYRROLE_BINDING	GO_TETRAPYRROLE_BINDING	0.869512	0.943039	0.909499	ABCB6	1	397	62	lnckb.10129/lnckb.10327/lnckb.112213/lnckb.11443/lnckb.12154/lnckb.1418/lnckb.14371/lnckb.14523/lnckb.15940/lnckb.16750/lnckb.16889/lnckb.17779/lnckb.18666/lnckb.18667/lnckb.19592/lnckb.21547/lnckb.22248/lnckb.23238/lnckb.2336/lnckb.23441/lnckb.25128/lnckb.25338/lnckb.26597/lnckb.26938/lnckb.27780/lnckb.2840/lnckb.29574/lnckb.29575/lnckb.30015/lnckb.30110/lnckb.30111/lnckb.30115/lnckb.30499/lnckb.30599/lnckb.31676/lnckb.32713/lnckb.3284/lnckb.33079/lnckb.34338/lnckb.35381/lnckb.35397/lnckb.36212/lnckb.36992/lnckb.3818/lnckb.38773/lnckb.39307/lnckb.39599/lnckb.39951/lnckb.40837/lnckb.42763/lnckb.45286/lnckb.47731/lnckb.50516/lnckb.51467/lnckb.54987/lnckb.55081/lnckb.56639/lnckb.5678/lnckb.7063/lnckb.7064/lnckb.7957/lnckb.9042	LOC101929089/RP11-677M14.7/lnckb.112213/RP11-352M15.2/LOC105369828/LOC107984947/RBM26-AS1/DNAJC3-AS1/LOC107984690/RP11-566K19.6/LOC101927788/LOC105370888/LOC100134368/LOC105371036/lnckb.19592/LOC107984995/LOC105371781/LOC107985034/RTCA-AS1/lnckb.23441/AC005775.2/lnckb.25338/ZNF571-AS1/LOC107985275/LOC105372480/RP11-315I20.1/LOC102724142/lnckb.29575/LOC105374836/AC133644.2/LINC00152/LINC00152/MIR4435-2HG/LOC105373570/LOC105376754/FKBP1A-SDCBP2/RP11-29H23.4/KIZ-AS1/bP-21264C1.2/MIF-AS1/lnckb.35397/LOC107985553/EIF1B-AS1/C1orf220/LINC00886/FGF12-AS3/lnckb.39599/LOC101929048/WDFY3-AS2/RP11-53O19.1/LOC101928047/RP11-545I5.3/lnckb.50516/LOC105375434/RFX3-AS1/lnckb.55081/PSMD5-AS1/LOC107984214/lnckb.7063/RP11-47A8.5/RP11-304C12.5/LOC105369340	PRELID1/ARHGDIA/MXD3/ARPC4/CLPTM1L/CLIC1/SLC52A2/NME1-NME2/NCLN/PFN1/RUVBL1/EME1/DPM2/SRM/TMED9/SH3BGRL3/TMEM208/LMNB2/EIF6/SEC61A1
M10	GO_GATED_CHANNEL_ACTIVITY	GO_GATED_CHANNEL_ACTIVITY	0.869555	0.943039	0.909499	ANO10/CLIC1/CLCN5	3	397	62	lnckb.10129/lnckb.10327/lnckb.112213/lnckb.11443/lnckb.12154/lnckb.1418/lnckb.14371/lnckb.14523/lnckb.15940/lnckb.16750/lnckb.16889/lnckb.17779/lnckb.18666/lnckb.18667/lnckb.19592/lnckb.21547/lnckb.22248/lnckb.23238/lnckb.2336/lnckb.23441/lnckb.25128/lnckb.25338/lnckb.26597/lnckb.26938/lnckb.27780/lnckb.2840/lnckb.29574/lnckb.29575/lnckb.30015/lnckb.30110/lnckb.30111/lnckb.30115/lnckb.30499/lnckb.30599/lnckb.31676/lnckb.32713/lnckb.3284/lnckb.33079/lnckb.34338/lnckb.35381/lnckb.35397/lnckb.36212/lnckb.36992/lnckb.3818/lnckb.38773/lnckb.39307/lnckb.39599/lnckb.39951/lnckb.40837/lnckb.42763/lnckb.45286/lnckb.47731/lnckb.50516/lnckb.51467/lnckb.54987/lnckb.55081/lnckb.56639/lnckb.5678/lnckb.7063/lnckb.7064/lnckb.7957/lnckb.9042	LOC101929089/RP11-677M14.7/lnckb.112213/RP11-352M15.2/LOC105369828/LOC107984947/RBM26-AS1/DNAJC3-AS1/LOC107984690/RP11-566K19.6/LOC101927788/LOC105370888/LOC100134368/LOC105371036/lnckb.19592/LOC107984995/LOC105371781/LOC107985034/RTCA-AS1/lnckb.23441/AC005775.2/lnckb.25338/ZNF571-AS1/LOC107985275/LOC105372480/RP11-315I20.1/LOC102724142/lnckb.29575/LOC105374836/AC133644.2/LINC00152/LINC00152/MIR4435-2HG/LOC105373570/LOC105376754/FKBP1A-SDCBP2/RP11-29H23.4/KIZ-AS1/bP-21264C1.2/MIF-AS1/lnckb.35397/LOC107985553/EIF1B-AS1/C1orf220/LINC00886/FGF12-AS3/lnckb.39599/LOC101929048/WDFY3-AS2/RP11-53O19.1/LOC101928047/RP11-545I5.3/lnckb.50516/LOC105375434/RFX3-AS1/lnckb.55081/PSMD5-AS1/LOC107984214/lnckb.7063/RP11-47A8.5/RP11-304C12.5/LOC105369340	PRELID1/ARHGDIA/MXD3/ARPC4/CLPTM1L/CLIC1/SLC52A2/NME1-NME2/NCLN/PFN1/RUVBL1/EME1/DPM2/SRM/TMED9/SH3BGRL3/TMEM208/LMNB2/EIF6/SEC61A1
M10	GO_MITOCHONDRIAL_MATRIX	GO_MITOCHONDRIAL_MATRIX	0.870017	0.943111	0.909569	SHMT2/TP53/DGUOK/CHPF	4	397	62	lnckb.10129/lnckb.10327/lnckb.112213/lnckb.11443/lnckb.12154/lnckb.1418/lnckb.14371/lnckb.14523/lnckb.15940/lnckb.16750/lnckb.16889/lnckb.17779/lnckb.18666/lnckb.18667/lnckb.19592/lnckb.21547/lnckb.22248/lnckb.23238/lnckb.2336/lnckb.23441/lnckb.25128/lnckb.25338/lnckb.26597/lnckb.26938/lnckb.27780/lnckb.2840/lnckb.29574/lnckb.29575/lnckb.30015/lnckb.30110/lnckb.30111/lnckb.30115/lnckb.30499/lnckb.30599/lnckb.31676/lnckb.32713/lnckb.3284/lnckb.33079/lnckb.34338/lnckb.35381/lnckb.35397/lnckb.36212/lnckb.36992/lnckb.3818/lnckb.38773/lnckb.39307/lnckb.39599/lnckb.39951/lnckb.40837/lnckb.42763/lnckb.45286/lnckb.47731/lnckb.50516/lnckb.51467/lnckb.54987/lnckb.55081/lnckb.56639/lnckb.5678/lnckb.7063/lnckb.7064/lnckb.7957/lnckb.9042	LOC101929089/RP11-677M14.7/lnckb.112213/RP11-352M15.2/LOC105369828/LOC107984947/RBM26-AS1/DNAJC3-AS1/LOC107984690/RP11-566K19.6/LOC101927788/LOC105370888/LOC100134368/LOC105371036/lnckb.19592/LOC107984995/LOC105371781/LOC107985034/RTCA-AS1/lnckb.23441/AC005775.2/lnckb.25338/ZNF571-AS1/LOC107985275/LOC105372480/RP11-315I20.1/LOC102724142/lnckb.29575/LOC105374836/AC133644.2/LINC00152/LINC00152/MIR4435-2HG/LOC105373570/LOC105376754/FKBP1A-SDCBP2/RP11-29H23.4/KIZ-AS1/bP-21264C1.2/MIF-AS1/lnckb.35397/LOC107985553/EIF1B-AS1/C1orf220/LINC00886/FGF12-AS3/lnckb.39599/LOC101929048/WDFY3-AS2/RP11-53O19.1/LOC101928047/RP11-545I5.3/lnckb.50516/LOC105375434/RFX3-AS1/lnckb.55081/PSMD5-AS1/LOC107984214/lnckb.7063/RP11-47A8.5/RP11-304C12.5/LOC105369340	PRELID1/ARHGDIA/MXD3/ARPC4/CLPTM1L/CLIC1/SLC52A2/NME1-NME2/NCLN/PFN1/RUVBL1/EME1/DPM2/SRM/TMED9/SH3BGRL3/TMEM208/LMNB2/EIF6/SEC61A1
M10	GO_RESPONSE_TO_STEROID_HORMONE	GO_RESPONSE_TO_STEROID_HORMONE	0.871183	0.94356	0.910002	CDK4/CARM1/BAX/PMEPA1/NR1D2	5	397	62	lnckb.10129/lnckb.10327/lnckb.112213/lnckb.11443/lnckb.12154/lnckb.1418/lnckb.14371/lnckb.14523/lnckb.15940/lnckb.16750/lnckb.16889/lnckb.17779/lnckb.18666/lnckb.18667/lnckb.19592/lnckb.21547/lnckb.22248/lnckb.23238/lnckb.2336/lnckb.23441/lnckb.25128/lnckb.25338/lnckb.26597/lnckb.26938/lnckb.27780/lnckb.2840/lnckb.29574/lnckb.29575/lnckb.30015/lnckb.30110/lnckb.30111/lnckb.30115/lnckb.30499/lnckb.30599/lnckb.31676/lnckb.32713/lnckb.3284/lnckb.33079/lnckb.34338/lnckb.35381/lnckb.35397/lnckb.36212/lnckb.36992/lnckb.3818/lnckb.38773/lnckb.39307/lnckb.39599/lnckb.39951/lnckb.40837/lnckb.42763/lnckb.45286/lnckb.47731/lnckb.50516/lnckb.51467/lnckb.54987/lnckb.55081/lnckb.56639/lnckb.5678/lnckb.7063/lnckb.7064/lnckb.7957/lnckb.9042	LOC101929089/RP11-677M14.7/lnckb.112213/RP11-352M15.2/LOC105369828/LOC107984947/RBM26-AS1/DNAJC3-AS1/LOC107984690/RP11-566K19.6/LOC101927788/LOC105370888/LOC100134368/LOC105371036/lnckb.19592/LOC107984995/LOC105371781/LOC107985034/RTCA-AS1/lnckb.23441/AC005775.2/lnckb.25338/ZNF571-AS1/LOC107985275/LOC105372480/RP11-315I20.1/LOC102724142/lnckb.29575/LOC105374836/AC133644.2/LINC00152/LINC00152/MIR4435-2HG/LOC105373570/LOC105376754/FKBP1A-SDCBP2/RP11-29H23.4/KIZ-AS1/bP-21264C1.2/MIF-AS1/lnckb.35397/LOC107985553/EIF1B-AS1/C1orf220/LINC00886/FGF12-AS3/lnckb.39599/LOC101929048/WDFY3-AS2/RP11-53O19.1/LOC101928047/RP11-545I5.3/lnckb.50516/LOC105375434/RFX3-AS1/lnckb.55081/PSMD5-AS1/LOC107984214/lnckb.7063/RP11-47A8.5/RP11-304C12.5/LOC105369340	PRELID1/ARHGDIA/MXD3/ARPC4/CLPTM1L/CLIC1/SLC52A2/NME1-NME2/NCLN/PFN1/RUVBL1/EME1/DPM2/SRM/TMED9/SH3BGRL3/TMEM208/LMNB2/EIF6/SEC61A1
M10	GO_REGULATION_OF_RESPONSE_TO_WOUNDING	GO_REGULATION_OF_RESPONSE_TO_WOUNDING	0.871222	0.94356	0.910002	VPS33B/NR1D2/MYD88/ZYX	4	397	62	lnckb.10129/lnckb.10327/lnckb.112213/lnckb.11443/lnckb.12154/lnckb.1418/lnckb.14371/lnckb.14523/lnckb.15940/lnckb.16750/lnckb.16889/lnckb.17779/lnckb.18666/lnckb.18667/lnckb.19592/lnckb.21547/lnckb.22248/lnckb.23238/lnckb.2336/lnckb.23441/lnckb.25128/lnckb.25338/lnckb.26597/lnckb.26938/lnckb.27780/lnckb.2840/lnckb.29574/lnckb.29575/lnckb.30015/lnckb.30110/lnckb.30111/lnckb.30115/lnckb.30499/lnckb.30599/lnckb.31676/lnckb.32713/lnckb.3284/lnckb.33079/lnckb.34338/lnckb.35381/lnckb.35397/lnckb.36212/lnckb.36992/lnckb.3818/lnckb.38773/lnckb.39307/lnckb.39599/lnckb.39951/lnckb.40837/lnckb.42763/lnckb.45286/lnckb.47731/lnckb.50516/lnckb.51467/lnckb.54987/lnckb.55081/lnckb.56639/lnckb.5678/lnckb.7063/lnckb.7064/lnckb.7957/lnckb.9042	LOC101929089/RP11-677M14.7/lnckb.112213/RP11-352M15.2/LOC105369828/LOC107984947/RBM26-AS1/DNAJC3-AS1/LOC107984690/RP11-566K19.6/LOC101927788/LOC105370888/LOC100134368/LOC105371036/lnckb.19592/LOC107984995/LOC105371781/LOC107985034/RTCA-AS1/lnckb.23441/AC005775.2/lnckb.25338/ZNF571-AS1/LOC107985275/LOC105372480/RP11-315I20.1/LOC102724142/lnckb.29575/LOC105374836/AC133644.2/LINC00152/LINC00152/MIR4435-2HG/LOC105373570/LOC105376754/FKBP1A-SDCBP2/RP11-29H23.4/KIZ-AS1/bP-21264C1.2/MIF-AS1/lnckb.35397/LOC107985553/EIF1B-AS1/C1orf220/LINC00886/FGF12-AS3/lnckb.39599/LOC101929048/WDFY3-AS2/RP11-53O19.1/LOC101928047/RP11-545I5.3/lnckb.50516/LOC105375434/RFX3-AS1/lnckb.55081/PSMD5-AS1/LOC107984214/lnckb.7063/RP11-47A8.5/RP11-304C12.5/LOC105369340	PRELID1/ARHGDIA/MXD3/ARPC4/CLPTM1L/CLIC1/SLC52A2/NME1-NME2/NCLN/PFN1/RUVBL1/EME1/DPM2/SRM/TMED9/SH3BGRL3/TMEM208/LMNB2/EIF6/SEC61A1
M10	GO_EXTRINSIC_COMPONENT_OF_PLASMA_MEMBRANE	GO_EXTRINSIC_COMPONENT_OF_PLASMA_MEMBRANE	0.873434	0.94408	0.910503	S100A10	1	397	62	lnckb.10129/lnckb.10327/lnckb.112213/lnckb.11443/lnckb.12154/lnckb.1418/lnckb.14371/lnckb.14523/lnckb.15940/lnckb.16750/lnckb.16889/lnckb.17779/lnckb.18666/lnckb.18667/lnckb.19592/lnckb.21547/lnckb.22248/lnckb.23238/lnckb.2336/lnckb.23441/lnckb.25128/lnckb.25338/lnckb.26597/lnckb.26938/lnckb.27780/lnckb.2840/lnckb.29574/lnckb.29575/lnckb.30015/lnckb.30110/lnckb.30111/lnckb.30115/lnckb.30499/lnckb.30599/lnckb.31676/lnckb.32713/lnckb.3284/lnckb.33079/lnckb.34338/lnckb.35381/lnckb.35397/lnckb.36212/lnckb.36992/lnckb.3818/lnckb.38773/lnckb.39307/lnckb.39599/lnckb.39951/lnckb.40837/lnckb.42763/lnckb.45286/lnckb.47731/lnckb.50516/lnckb.51467/lnckb.54987/lnckb.55081/lnckb.56639/lnckb.5678/lnckb.7063/lnckb.7064/lnckb.7957/lnckb.9042	LOC101929089/RP11-677M14.7/lnckb.112213/RP11-352M15.2/LOC105369828/LOC107984947/RBM26-AS1/DNAJC3-AS1/LOC107984690/RP11-566K19.6/LOC101927788/LOC105370888/LOC100134368/LOC105371036/lnckb.19592/LOC107984995/LOC105371781/LOC107985034/RTCA-AS1/lnckb.23441/AC005775.2/lnckb.25338/ZNF571-AS1/LOC107985275/LOC105372480/RP11-315I20.1/LOC102724142/lnckb.29575/LOC105374836/AC133644.2/LINC00152/LINC00152/MIR4435-2HG/LOC105373570/LOC105376754/FKBP1A-SDCBP2/RP11-29H23.4/KIZ-AS1/bP-21264C1.2/MIF-AS1/lnckb.35397/LOC107985553/EIF1B-AS1/C1orf220/LINC00886/FGF12-AS3/lnckb.39599/LOC101929048/WDFY3-AS2/RP11-53O19.1/LOC101928047/RP11-545I5.3/lnckb.50516/LOC105375434/RFX3-AS1/lnckb.55081/PSMD5-AS1/LOC107984214/lnckb.7063/RP11-47A8.5/RP11-304C12.5/LOC105369340	PRELID1/ARHGDIA/MXD3/ARPC4/CLPTM1L/CLIC1/SLC52A2/NME1-NME2/NCLN/PFN1/RUVBL1/EME1/DPM2/SRM/TMED9/SH3BGRL3/TMEM208/LMNB2/EIF6/SEC61A1
M10	GO_MITOCHONDRIAL_PROTEIN_COMPLEX	GO_MITOCHONDRIAL_PROTEIN_COMPLEX	0.873434	0.94408	0.910503	BAX	1	397	62	lnckb.10129/lnckb.10327/lnckb.112213/lnckb.11443/lnckb.12154/lnckb.1418/lnckb.14371/lnckb.14523/lnckb.15940/lnckb.16750/lnckb.16889/lnckb.17779/lnckb.18666/lnckb.18667/lnckb.19592/lnckb.21547/lnckb.22248/lnckb.23238/lnckb.2336/lnckb.23441/lnckb.25128/lnckb.25338/lnckb.26597/lnckb.26938/lnckb.27780/lnckb.2840/lnckb.29574/lnckb.29575/lnckb.30015/lnckb.30110/lnckb.30111/lnckb.30115/lnckb.30499/lnckb.30599/lnckb.31676/lnckb.32713/lnckb.3284/lnckb.33079/lnckb.34338/lnckb.35381/lnckb.35397/lnckb.36212/lnckb.36992/lnckb.3818/lnckb.38773/lnckb.39307/lnckb.39599/lnckb.39951/lnckb.40837/lnckb.42763/lnckb.45286/lnckb.47731/lnckb.50516/lnckb.51467/lnckb.54987/lnckb.55081/lnckb.56639/lnckb.5678/lnckb.7063/lnckb.7064/lnckb.7957/lnckb.9042	LOC101929089/RP11-677M14.7/lnckb.112213/RP11-352M15.2/LOC105369828/LOC107984947/RBM26-AS1/DNAJC3-AS1/LOC107984690/RP11-566K19.6/LOC101927788/LOC105370888/LOC100134368/LOC105371036/lnckb.19592/LOC107984995/LOC105371781/LOC107985034/RTCA-AS1/lnckb.23441/AC005775.2/lnckb.25338/ZNF571-AS1/LOC107985275/LOC105372480/RP11-315I20.1/LOC102724142/lnckb.29575/LOC105374836/AC133644.2/LINC00152/LINC00152/MIR4435-2HG/LOC105373570/LOC105376754/FKBP1A-SDCBP2/RP11-29H23.4/KIZ-AS1/bP-21264C1.2/MIF-AS1/lnckb.35397/LOC107985553/EIF1B-AS1/C1orf220/LINC00886/FGF12-AS3/lnckb.39599/LOC101929048/WDFY3-AS2/RP11-53O19.1/LOC101928047/RP11-545I5.3/lnckb.50516/LOC105375434/RFX3-AS1/lnckb.55081/PSMD5-AS1/LOC107984214/lnckb.7063/RP11-47A8.5/RP11-304C12.5/LOC105369340	PRELID1/ARHGDIA/MXD3/ARPC4/CLPTM1L/CLIC1/SLC52A2/NME1-NME2/NCLN/PFN1/RUVBL1/EME1/DPM2/SRM/TMED9/SH3BGRL3/TMEM208/LMNB2/EIF6/SEC61A1
M10	GO_SODIUM_ION_TRANSMEMBRANE_TRANSPORTER_ACTIVITY	GO_SODIUM_ION_TRANSMEMBRANE_TRANSPORTER_ACTIVITY	0.873434	0.94408	0.910503	SLC10A3	1	397	62	lnckb.10129/lnckb.10327/lnckb.112213/lnckb.11443/lnckb.12154/lnckb.1418/lnckb.14371/lnckb.14523/lnckb.15940/lnckb.16750/lnckb.16889/lnckb.17779/lnckb.18666/lnckb.18667/lnckb.19592/lnckb.21547/lnckb.22248/lnckb.23238/lnckb.2336/lnckb.23441/lnckb.25128/lnckb.25338/lnckb.26597/lnckb.26938/lnckb.27780/lnckb.2840/lnckb.29574/lnckb.29575/lnckb.30015/lnckb.30110/lnckb.30111/lnckb.30115/lnckb.30499/lnckb.30599/lnckb.31676/lnckb.32713/lnckb.3284/lnckb.33079/lnckb.34338/lnckb.35381/lnckb.35397/lnckb.36212/lnckb.36992/lnckb.3818/lnckb.38773/lnckb.39307/lnckb.39599/lnckb.39951/lnckb.40837/lnckb.42763/lnckb.45286/lnckb.47731/lnckb.50516/lnckb.51467/lnckb.54987/lnckb.55081/lnckb.56639/lnckb.5678/lnckb.7063/lnckb.7064/lnckb.7957/lnckb.9042	LOC101929089/RP11-677M14.7/lnckb.112213/RP11-352M15.2/LOC105369828/LOC107984947/RBM26-AS1/DNAJC3-AS1/LOC107984690/RP11-566K19.6/LOC101927788/LOC105370888/LOC100134368/LOC105371036/lnckb.19592/LOC107984995/LOC105371781/LOC107985034/RTCA-AS1/lnckb.23441/AC005775.2/lnckb.25338/ZNF571-AS1/LOC107985275/LOC105372480/RP11-315I20.1/LOC102724142/lnckb.29575/LOC105374836/AC133644.2/LINC00152/LINC00152/MIR4435-2HG/LOC105373570/LOC105376754/FKBP1A-SDCBP2/RP11-29H23.4/KIZ-AS1/bP-21264C1.2/MIF-AS1/lnckb.35397/LOC107985553/EIF1B-AS1/C1orf220/LINC00886/FGF12-AS3/lnckb.39599/LOC101929048/WDFY3-AS2/RP11-53O19.1/LOC101928047/RP11-545I5.3/lnckb.50516/LOC105375434/RFX3-AS1/lnckb.55081/PSMD5-AS1/LOC107984214/lnckb.7063/RP11-47A8.5/RP11-304C12.5/LOC105369340	PRELID1/ARHGDIA/MXD3/ARPC4/CLPTM1L/CLIC1/SLC52A2/NME1-NME2/NCLN/PFN1/RUVBL1/EME1/DPM2/SRM/TMED9/SH3BGRL3/TMEM208/LMNB2/EIF6/SEC61A1
M10	GO_SMALL_MOLECULE_CATABOLIC_PROCESS	GO_SMALL_MOLECULE_CATABOLIC_PROCESS	0.873544	0.94408	0.910503	GLB1/SRD5A3/GALE	3	397	62	lnckb.10129/lnckb.10327/lnckb.112213/lnckb.11443/lnckb.12154/lnckb.1418/lnckb.14371/lnckb.14523/lnckb.15940/lnckb.16750/lnckb.16889/lnckb.17779/lnckb.18666/lnckb.18667/lnckb.19592/lnckb.21547/lnckb.22248/lnckb.23238/lnckb.2336/lnckb.23441/lnckb.25128/lnckb.25338/lnckb.26597/lnckb.26938/lnckb.27780/lnckb.2840/lnckb.29574/lnckb.29575/lnckb.30015/lnckb.30110/lnckb.30111/lnckb.30115/lnckb.30499/lnckb.30599/lnckb.31676/lnckb.32713/lnckb.3284/lnckb.33079/lnckb.34338/lnckb.35381/lnckb.35397/lnckb.36212/lnckb.36992/lnckb.3818/lnckb.38773/lnckb.39307/lnckb.39599/lnckb.39951/lnckb.40837/lnckb.42763/lnckb.45286/lnckb.47731/lnckb.50516/lnckb.51467/lnckb.54987/lnckb.55081/lnckb.56639/lnckb.5678/lnckb.7063/lnckb.7064/lnckb.7957/lnckb.9042	LOC101929089/RP11-677M14.7/lnckb.112213/RP11-352M15.2/LOC105369828/LOC107984947/RBM26-AS1/DNAJC3-AS1/LOC107984690/RP11-566K19.6/LOC101927788/LOC105370888/LOC100134368/LOC105371036/lnckb.19592/LOC107984995/LOC105371781/LOC107985034/RTCA-AS1/lnckb.23441/AC005775.2/lnckb.25338/ZNF571-AS1/LOC107985275/LOC105372480/RP11-315I20.1/LOC102724142/lnckb.29575/LOC105374836/AC133644.2/LINC00152/LINC00152/MIR4435-2HG/LOC105373570/LOC105376754/FKBP1A-SDCBP2/RP11-29H23.4/KIZ-AS1/bP-21264C1.2/MIF-AS1/lnckb.35397/LOC107985553/EIF1B-AS1/C1orf220/LINC00886/FGF12-AS3/lnckb.39599/LOC101929048/WDFY3-AS2/RP11-53O19.1/LOC101928047/RP11-545I5.3/lnckb.50516/LOC105375434/RFX3-AS1/lnckb.55081/PSMD5-AS1/LOC107984214/lnckb.7063/RP11-47A8.5/RP11-304C12.5/LOC105369340	PRELID1/ARHGDIA/MXD3/ARPC4/CLPTM1L/CLIC1/SLC52A2/NME1-NME2/NCLN/PFN1/RUVBL1/EME1/DPM2/SRM/TMED9/SH3BGRL3/TMEM208/LMNB2/EIF6/SEC61A1
M10	GO_NEGATIVE_REGULATION_OF_PROTEOLYSIS	GO_NEGATIVE_REGULATION_OF_PROTEOLYSIS	0.87485	0.94408	0.910503	NLE1/MAD2L2/SVIP	3	397	62	lnckb.10129/lnckb.10327/lnckb.112213/lnckb.11443/lnckb.12154/lnckb.1418/lnckb.14371/lnckb.14523/lnckb.15940/lnckb.16750/lnckb.16889/lnckb.17779/lnckb.18666/lnckb.18667/lnckb.19592/lnckb.21547/lnckb.22248/lnckb.23238/lnckb.2336/lnckb.23441/lnckb.25128/lnckb.25338/lnckb.26597/lnckb.26938/lnckb.27780/lnckb.2840/lnckb.29574/lnckb.29575/lnckb.30015/lnckb.30110/lnckb.30111/lnckb.30115/lnckb.30499/lnckb.30599/lnckb.31676/lnckb.32713/lnckb.3284/lnckb.33079/lnckb.34338/lnckb.35381/lnckb.35397/lnckb.36212/lnckb.36992/lnckb.3818/lnckb.38773/lnckb.39307/lnckb.39599/lnckb.39951/lnckb.40837/lnckb.42763/lnckb.45286/lnckb.47731/lnckb.50516/lnckb.51467/lnckb.54987/lnckb.55081/lnckb.56639/lnckb.5678/lnckb.7063/lnckb.7064/lnckb.7957/lnckb.9042	LOC101929089/RP11-677M14.7/lnckb.112213/RP11-352M15.2/LOC105369828/LOC107984947/RBM26-AS1/DNAJC3-AS1/LOC107984690/RP11-566K19.6/LOC101927788/LOC105370888/LOC100134368/LOC105371036/lnckb.19592/LOC107984995/LOC105371781/LOC107985034/RTCA-AS1/lnckb.23441/AC005775.2/lnckb.25338/ZNF571-AS1/LOC107985275/LOC105372480/RP11-315I20.1/LOC102724142/lnckb.29575/LOC105374836/AC133644.2/LINC00152/LINC00152/MIR4435-2HG/LOC105373570/LOC105376754/FKBP1A-SDCBP2/RP11-29H23.4/KIZ-AS1/bP-21264C1.2/MIF-AS1/lnckb.35397/LOC107985553/EIF1B-AS1/C1orf220/LINC00886/FGF12-AS3/lnckb.39599/LOC101929048/WDFY3-AS2/RP11-53O19.1/LOC101928047/RP11-545I5.3/lnckb.50516/LOC105375434/RFX3-AS1/lnckb.55081/PSMD5-AS1/LOC107984214/lnckb.7063/RP11-47A8.5/RP11-304C12.5/LOC105369340	PRELID1/ARHGDIA/MXD3/ARPC4/CLPTM1L/CLIC1/SLC52A2/NME1-NME2/NCLN/PFN1/RUVBL1/EME1/DPM2/SRM/TMED9/SH3BGRL3/TMEM208/LMNB2/EIF6/SEC61A1
M10	GO_ACTIVATION_OF_MAPK_ACTIVITY	GO_ACTIVATION_OF_MAPK_ACTIVITY	0.875351	0.94408	0.910503	IRAK1	1	397	62	lnckb.10129/lnckb.10327/lnckb.112213/lnckb.11443/lnckb.12154/lnckb.1418/lnckb.14371/lnckb.14523/lnckb.15940/lnckb.16750/lnckb.16889/lnckb.17779/lnckb.18666/lnckb.18667/lnckb.19592/lnckb.21547/lnckb.22248/lnckb.23238/lnckb.2336/lnckb.23441/lnckb.25128/lnckb.25338/lnckb.26597/lnckb.26938/lnckb.27780/lnckb.2840/lnckb.29574/lnckb.29575/lnckb.30015/lnckb.30110/lnckb.30111/lnckb.30115/lnckb.30499/lnckb.30599/lnckb.31676/lnckb.32713/lnckb.3284/lnckb.33079/lnckb.34338/lnckb.35381/lnckb.35397/lnckb.36212/lnckb.36992/lnckb.3818/lnckb.38773/lnckb.39307/lnckb.39599/lnckb.39951/lnckb.40837/lnckb.42763/lnckb.45286/lnckb.47731/lnckb.50516/lnckb.51467/lnckb.54987/lnckb.55081/lnckb.56639/lnckb.5678/lnckb.7063/lnckb.7064/lnckb.7957/lnckb.9042	LOC101929089/RP11-677M14.7/lnckb.112213/RP11-352M15.2/LOC105369828/LOC107984947/RBM26-AS1/DNAJC3-AS1/LOC107984690/RP11-566K19.6/LOC101927788/LOC105370888/LOC100134368/LOC105371036/lnckb.19592/LOC107984995/LOC105371781/LOC107985034/RTCA-AS1/lnckb.23441/AC005775.2/lnckb.25338/ZNF571-AS1/LOC107985275/LOC105372480/RP11-315I20.1/LOC102724142/lnckb.29575/LOC105374836/AC133644.2/LINC00152/LINC00152/MIR4435-2HG/LOC105373570/LOC105376754/FKBP1A-SDCBP2/RP11-29H23.4/KIZ-AS1/bP-21264C1.2/MIF-AS1/lnckb.35397/LOC107985553/EIF1B-AS1/C1orf220/LINC00886/FGF12-AS3/lnckb.39599/LOC101929048/WDFY3-AS2/RP11-53O19.1/LOC101928047/RP11-545I5.3/lnckb.50516/LOC105375434/RFX3-AS1/lnckb.55081/PSMD5-AS1/LOC107984214/lnckb.7063/RP11-47A8.5/RP11-304C12.5/LOC105369340	PRELID1/ARHGDIA/MXD3/ARPC4/CLPTM1L/CLIC1/SLC52A2/NME1-NME2/NCLN/PFN1/RUVBL1/EME1/DPM2/SRM/TMED9/SH3BGRL3/TMEM208/LMNB2/EIF6/SEC61A1
M10	GO_RESPONSE_TO_ALKALOID	GO_RESPONSE_TO_ALKALOID	0.875351	0.94408	0.910503	BAX	1	397	62	lnckb.10129/lnckb.10327/lnckb.112213/lnckb.11443/lnckb.12154/lnckb.1418/lnckb.14371/lnckb.14523/lnckb.15940/lnckb.16750/lnckb.16889/lnckb.17779/lnckb.18666/lnckb.18667/lnckb.19592/lnckb.21547/lnckb.22248/lnckb.23238/lnckb.2336/lnckb.23441/lnckb.25128/lnckb.25338/lnckb.26597/lnckb.26938/lnckb.27780/lnckb.2840/lnckb.29574/lnckb.29575/lnckb.30015/lnckb.30110/lnckb.30111/lnckb.30115/lnckb.30499/lnckb.30599/lnckb.31676/lnckb.32713/lnckb.3284/lnckb.33079/lnckb.34338/lnckb.35381/lnckb.35397/lnckb.36212/lnckb.36992/lnckb.3818/lnckb.38773/lnckb.39307/lnckb.39599/lnckb.39951/lnckb.40837/lnckb.42763/lnckb.45286/lnckb.47731/lnckb.50516/lnckb.51467/lnckb.54987/lnckb.55081/lnckb.56639/lnckb.5678/lnckb.7063/lnckb.7064/lnckb.7957/lnckb.9042	LOC101929089/RP11-677M14.7/lnckb.112213/RP11-352M15.2/LOC105369828/LOC107984947/RBM26-AS1/DNAJC3-AS1/LOC107984690/RP11-566K19.6/LOC101927788/LOC105370888/LOC100134368/LOC105371036/lnckb.19592/LOC107984995/LOC105371781/LOC107985034/RTCA-AS1/lnckb.23441/AC005775.2/lnckb.25338/ZNF571-AS1/LOC107985275/LOC105372480/RP11-315I20.1/LOC102724142/lnckb.29575/LOC105374836/AC133644.2/LINC00152/LINC00152/MIR4435-2HG/LOC105373570/LOC105376754/FKBP1A-SDCBP2/RP11-29H23.4/KIZ-AS1/bP-21264C1.2/MIF-AS1/lnckb.35397/LOC107985553/EIF1B-AS1/C1orf220/LINC00886/FGF12-AS3/lnckb.39599/LOC101929048/WDFY3-AS2/RP11-53O19.1/LOC101928047/RP11-545I5.3/lnckb.50516/LOC105375434/RFX3-AS1/lnckb.55081/PSMD5-AS1/LOC107984214/lnckb.7063/RP11-47A8.5/RP11-304C12.5/LOC105369340	PRELID1/ARHGDIA/MXD3/ARPC4/CLPTM1L/CLIC1/SLC52A2/NME1-NME2/NCLN/PFN1/RUVBL1/EME1/DPM2/SRM/TMED9/SH3BGRL3/TMEM208/LMNB2/EIF6/SEC61A1
M10	GO_SKELETAL_MUSCLE_ORGAN_DEVELOPMENT	GO_SKELETAL_MUSCLE_ORGAN_DEVELOPMENT	0.875351	0.94408	0.910503	HMG20B	1	397	62	lnckb.10129/lnckb.10327/lnckb.112213/lnckb.11443/lnckb.12154/lnckb.1418/lnckb.14371/lnckb.14523/lnckb.15940/lnckb.16750/lnckb.16889/lnckb.17779/lnckb.18666/lnckb.18667/lnckb.19592/lnckb.21547/lnckb.22248/lnckb.23238/lnckb.2336/lnckb.23441/lnckb.25128/lnckb.25338/lnckb.26597/lnckb.26938/lnckb.27780/lnckb.2840/lnckb.29574/lnckb.29575/lnckb.30015/lnckb.30110/lnckb.30111/lnckb.30115/lnckb.30499/lnckb.30599/lnckb.31676/lnckb.32713/lnckb.3284/lnckb.33079/lnckb.34338/lnckb.35381/lnckb.35397/lnckb.36212/lnckb.36992/lnckb.3818/lnckb.38773/lnckb.39307/lnckb.39599/lnckb.39951/lnckb.40837/lnckb.42763/lnckb.45286/lnckb.47731/lnckb.50516/lnckb.51467/lnckb.54987/lnckb.55081/lnckb.56639/lnckb.5678/lnckb.7063/lnckb.7064/lnckb.7957/lnckb.9042	LOC101929089/RP11-677M14.7/lnckb.112213/RP11-352M15.2/LOC105369828/LOC107984947/RBM26-AS1/DNAJC3-AS1/LOC107984690/RP11-566K19.6/LOC101927788/LOC105370888/LOC100134368/LOC105371036/lnckb.19592/LOC107984995/LOC105371781/LOC107985034/RTCA-AS1/lnckb.23441/AC005775.2/lnckb.25338/ZNF571-AS1/LOC107985275/LOC105372480/RP11-315I20.1/LOC102724142/lnckb.29575/LOC105374836/AC133644.2/LINC00152/LINC00152/MIR4435-2HG/LOC105373570/LOC105376754/FKBP1A-SDCBP2/RP11-29H23.4/KIZ-AS1/bP-21264C1.2/MIF-AS1/lnckb.35397/LOC107985553/EIF1B-AS1/C1orf220/LINC00886/FGF12-AS3/lnckb.39599/LOC101929048/WDFY3-AS2/RP11-53O19.1/LOC101928047/RP11-545I5.3/lnckb.50516/LOC105375434/RFX3-AS1/lnckb.55081/PSMD5-AS1/LOC107984214/lnckb.7063/RP11-47A8.5/RP11-304C12.5/LOC105369340	PRELID1/ARHGDIA/MXD3/ARPC4/CLPTM1L/CLIC1/SLC52A2/NME1-NME2/NCLN/PFN1/RUVBL1/EME1/DPM2/SRM/TMED9/SH3BGRL3/TMEM208/LMNB2/EIF6/SEC61A1
M10	GO_CHROMOSOMAL_REGION	GO_CHROMOSOMAL_REGION	0.876144	0.94408	0.910503	SEC13/PHF2/MEN1	3	397	62	lnckb.10129/lnckb.10327/lnckb.112213/lnckb.11443/lnckb.12154/lnckb.1418/lnckb.14371/lnckb.14523/lnckb.15940/lnckb.16750/lnckb.16889/lnckb.17779/lnckb.18666/lnckb.18667/lnckb.19592/lnckb.21547/lnckb.22248/lnckb.23238/lnckb.2336/lnckb.23441/lnckb.25128/lnckb.25338/lnckb.26597/lnckb.26938/lnckb.27780/lnckb.2840/lnckb.29574/lnckb.29575/lnckb.30015/lnckb.30110/lnckb.30111/lnckb.30115/lnckb.30499/lnckb.30599/lnckb.31676/lnckb.32713/lnckb.3284/lnckb.33079/lnckb.34338/lnckb.35381/lnckb.35397/lnckb.36212/lnckb.36992/lnckb.3818/lnckb.38773/lnckb.39307/lnckb.39599/lnckb.39951/lnckb.40837/lnckb.42763/lnckb.45286/lnckb.47731/lnckb.50516/lnckb.51467/lnckb.54987/lnckb.55081/lnckb.56639/lnckb.5678/lnckb.7063/lnckb.7064/lnckb.7957/lnckb.9042	LOC101929089/RP11-677M14.7/lnckb.112213/RP11-352M15.2/LOC105369828/LOC107984947/RBM26-AS1/DNAJC3-AS1/LOC107984690/RP11-566K19.6/LOC101927788/LOC105370888/LOC100134368/LOC105371036/lnckb.19592/LOC107984995/LOC105371781/LOC107985034/RTCA-AS1/lnckb.23441/AC005775.2/lnckb.25338/ZNF571-AS1/LOC107985275/LOC105372480/RP11-315I20.1/LOC102724142/lnckb.29575/LOC105374836/AC133644.2/LINC00152/LINC00152/MIR4435-2HG/LOC105373570/LOC105376754/FKBP1A-SDCBP2/RP11-29H23.4/KIZ-AS1/bP-21264C1.2/MIF-AS1/lnckb.35397/LOC107985553/EIF1B-AS1/C1orf220/LINC00886/FGF12-AS3/lnckb.39599/LOC101929048/WDFY3-AS2/RP11-53O19.1/LOC101928047/RP11-545I5.3/lnckb.50516/LOC105375434/RFX3-AS1/lnckb.55081/PSMD5-AS1/LOC107984214/lnckb.7063/RP11-47A8.5/RP11-304C12.5/LOC105369340	PRELID1/ARHGDIA/MXD3/ARPC4/CLPTM1L/CLIC1/SLC52A2/NME1-NME2/NCLN/PFN1/RUVBL1/EME1/DPM2/SRM/TMED9/SH3BGRL3/TMEM208/LMNB2/EIF6/SEC61A1
M10	GO_PATTERN_SPECIFICATION_PROCESS	GO_PATTERN_SPECIFICATION_PROCESS	0.877101	0.94408	0.910503	BBS4/NLE1/BAX/EPB41L5	4	397	62	lnckb.10129/lnckb.10327/lnckb.112213/lnckb.11443/lnckb.12154/lnckb.1418/lnckb.14371/lnckb.14523/lnckb.15940/lnckb.16750/lnckb.16889/lnckb.17779/lnckb.18666/lnckb.18667/lnckb.19592/lnckb.21547/lnckb.22248/lnckb.23238/lnckb.2336/lnckb.23441/lnckb.25128/lnckb.25338/lnckb.26597/lnckb.26938/lnckb.27780/lnckb.2840/lnckb.29574/lnckb.29575/lnckb.30015/lnckb.30110/lnckb.30111/lnckb.30115/lnckb.30499/lnckb.30599/lnckb.31676/lnckb.32713/lnckb.3284/lnckb.33079/lnckb.34338/lnckb.35381/lnckb.35397/lnckb.36212/lnckb.36992/lnckb.3818/lnckb.38773/lnckb.39307/lnckb.39599/lnckb.39951/lnckb.40837/lnckb.42763/lnckb.45286/lnckb.47731/lnckb.50516/lnckb.51467/lnckb.54987/lnckb.55081/lnckb.56639/lnckb.5678/lnckb.7063/lnckb.7064/lnckb.7957/lnckb.9042	LOC101929089/RP11-677M14.7/lnckb.112213/RP11-352M15.2/LOC105369828/LOC107984947/RBM26-AS1/DNAJC3-AS1/LOC107984690/RP11-566K19.6/LOC101927788/LOC105370888/LOC100134368/LOC105371036/lnckb.19592/LOC107984995/LOC105371781/LOC107985034/RTCA-AS1/lnckb.23441/AC005775.2/lnckb.25338/ZNF571-AS1/LOC107985275/LOC105372480/RP11-315I20.1/LOC102724142/lnckb.29575/LOC105374836/AC133644.2/LINC00152/LINC00152/MIR4435-2HG/LOC105373570/LOC105376754/FKBP1A-SDCBP2/RP11-29H23.4/KIZ-AS1/bP-21264C1.2/MIF-AS1/lnckb.35397/LOC107985553/EIF1B-AS1/C1orf220/LINC00886/FGF12-AS3/lnckb.39599/LOC101929048/WDFY3-AS2/RP11-53O19.1/LOC101928047/RP11-545I5.3/lnckb.50516/LOC105375434/RFX3-AS1/lnckb.55081/PSMD5-AS1/LOC107984214/lnckb.7063/RP11-47A8.5/RP11-304C12.5/LOC105369340	PRELID1/ARHGDIA/MXD3/ARPC4/CLPTM1L/CLIC1/SLC52A2/NME1-NME2/NCLN/PFN1/RUVBL1/EME1/DPM2/SRM/TMED9/SH3BGRL3/TMEM208/LMNB2/EIF6/SEC61A1
M10	GO_SENSORY_ORGAN_MORPHOGENESIS	GO_SENSORY_ORGAN_MORPHOGENESIS	0.877114	0.94408	0.910503	BBS4/BAX	2	397	62	lnckb.10129/lnckb.10327/lnckb.112213/lnckb.11443/lnckb.12154/lnckb.1418/lnckb.14371/lnckb.14523/lnckb.15940/lnckb.16750/lnckb.16889/lnckb.17779/lnckb.18666/lnckb.18667/lnckb.19592/lnckb.21547/lnckb.22248/lnckb.23238/lnckb.2336/lnckb.23441/lnckb.25128/lnckb.25338/lnckb.26597/lnckb.26938/lnckb.27780/lnckb.2840/lnckb.29574/lnckb.29575/lnckb.30015/lnckb.30110/lnckb.30111/lnckb.30115/lnckb.30499/lnckb.30599/lnckb.31676/lnckb.32713/lnckb.3284/lnckb.33079/lnckb.34338/lnckb.35381/lnckb.35397/lnckb.36212/lnckb.36992/lnckb.3818/lnckb.38773/lnckb.39307/lnckb.39599/lnckb.39951/lnckb.40837/lnckb.42763/lnckb.45286/lnckb.47731/lnckb.50516/lnckb.51467/lnckb.54987/lnckb.55081/lnckb.56639/lnckb.5678/lnckb.7063/lnckb.7064/lnckb.7957/lnckb.9042	LOC101929089/RP11-677M14.7/lnckb.112213/RP11-352M15.2/LOC105369828/LOC107984947/RBM26-AS1/DNAJC3-AS1/LOC107984690/RP11-566K19.6/LOC101927788/LOC105370888/LOC100134368/LOC105371036/lnckb.19592/LOC107984995/LOC105371781/LOC107985034/RTCA-AS1/lnckb.23441/AC005775.2/lnckb.25338/ZNF571-AS1/LOC107985275/LOC105372480/RP11-315I20.1/LOC102724142/lnckb.29575/LOC105374836/AC133644.2/LINC00152/LINC00152/MIR4435-2HG/LOC105373570/LOC105376754/FKBP1A-SDCBP2/RP11-29H23.4/KIZ-AS1/bP-21264C1.2/MIF-AS1/lnckb.35397/LOC107985553/EIF1B-AS1/C1orf220/LINC00886/FGF12-AS3/lnckb.39599/LOC101929048/WDFY3-AS2/RP11-53O19.1/LOC101928047/RP11-545I5.3/lnckb.50516/LOC105375434/RFX3-AS1/lnckb.55081/PSMD5-AS1/LOC107984214/lnckb.7063/RP11-47A8.5/RP11-304C12.5/LOC105369340	PRELID1/ARHGDIA/MXD3/ARPC4/CLPTM1L/CLIC1/SLC52A2/NME1-NME2/NCLN/PFN1/RUVBL1/EME1/DPM2/SRM/TMED9/SH3BGRL3/TMEM208/LMNB2/EIF6/SEC61A1
M10	GO_CELL_CYCLE_G2_M_PHASE_TRANSITION	GO_CELL_CYCLE_G2_M_PHASE_TRANSITION	0.877239	0.94408	0.910503	CEP72	1	397	62	lnckb.10129/lnckb.10327/lnckb.112213/lnckb.11443/lnckb.12154/lnckb.1418/lnckb.14371/lnckb.14523/lnckb.15940/lnckb.16750/lnckb.16889/lnckb.17779/lnckb.18666/lnckb.18667/lnckb.19592/lnckb.21547/lnckb.22248/lnckb.23238/lnckb.2336/lnckb.23441/lnckb.25128/lnckb.25338/lnckb.26597/lnckb.26938/lnckb.27780/lnckb.2840/lnckb.29574/lnckb.29575/lnckb.30015/lnckb.30110/lnckb.30111/lnckb.30115/lnckb.30499/lnckb.30599/lnckb.31676/lnckb.32713/lnckb.3284/lnckb.33079/lnckb.34338/lnckb.35381/lnckb.35397/lnckb.36212/lnckb.36992/lnckb.3818/lnckb.38773/lnckb.39307/lnckb.39599/lnckb.39951/lnckb.40837/lnckb.42763/lnckb.45286/lnckb.47731/lnckb.50516/lnckb.51467/lnckb.54987/lnckb.55081/lnckb.56639/lnckb.5678/lnckb.7063/lnckb.7064/lnckb.7957/lnckb.9042	LOC101929089/RP11-677M14.7/lnckb.112213/RP11-352M15.2/LOC105369828/LOC107984947/RBM26-AS1/DNAJC3-AS1/LOC107984690/RP11-566K19.6/LOC101927788/LOC105370888/LOC100134368/LOC105371036/lnckb.19592/LOC107984995/LOC105371781/LOC107985034/RTCA-AS1/lnckb.23441/AC005775.2/lnckb.25338/ZNF571-AS1/LOC107985275/LOC105372480/RP11-315I20.1/LOC102724142/lnckb.29575/LOC105374836/AC133644.2/LINC00152/LINC00152/MIR4435-2HG/LOC105373570/LOC105376754/FKBP1A-SDCBP2/RP11-29H23.4/KIZ-AS1/bP-21264C1.2/MIF-AS1/lnckb.35397/LOC107985553/EIF1B-AS1/C1orf220/LINC00886/FGF12-AS3/lnckb.39599/LOC101929048/WDFY3-AS2/RP11-53O19.1/LOC101928047/RP11-545I5.3/lnckb.50516/LOC105375434/RFX3-AS1/lnckb.55081/PSMD5-AS1/LOC107984214/lnckb.7063/RP11-47A8.5/RP11-304C12.5/LOC105369340	PRELID1/ARHGDIA/MXD3/ARPC4/CLPTM1L/CLIC1/SLC52A2/NME1-NME2/NCLN/PFN1/RUVBL1/EME1/DPM2/SRM/TMED9/SH3BGRL3/TMEM208/LMNB2/EIF6/SEC61A1
M10	GO_MULTI_ORGANISM_METABOLIC_PROCESS	GO_MULTI_ORGANISM_METABOLIC_PROCESS	0.877239	0.94408	0.910503	RPLP0	1	397	62	lnckb.10129/lnckb.10327/lnckb.112213/lnckb.11443/lnckb.12154/lnckb.1418/lnckb.14371/lnckb.14523/lnckb.15940/lnckb.16750/lnckb.16889/lnckb.17779/lnckb.18666/lnckb.18667/lnckb.19592/lnckb.21547/lnckb.22248/lnckb.23238/lnckb.2336/lnckb.23441/lnckb.25128/lnckb.25338/lnckb.26597/lnckb.26938/lnckb.27780/lnckb.2840/lnckb.29574/lnckb.29575/lnckb.30015/lnckb.30110/lnckb.30111/lnckb.30115/lnckb.30499/lnckb.30599/lnckb.31676/lnckb.32713/lnckb.3284/lnckb.33079/lnckb.34338/lnckb.35381/lnckb.35397/lnckb.36212/lnckb.36992/lnckb.3818/lnckb.38773/lnckb.39307/lnckb.39599/lnckb.39951/lnckb.40837/lnckb.42763/lnckb.45286/lnckb.47731/lnckb.50516/lnckb.51467/lnckb.54987/lnckb.55081/lnckb.56639/lnckb.5678/lnckb.7063/lnckb.7064/lnckb.7957/lnckb.9042	LOC101929089/RP11-677M14.7/lnckb.112213/RP11-352M15.2/LOC105369828/LOC107984947/RBM26-AS1/DNAJC3-AS1/LOC107984690/RP11-566K19.6/LOC101927788/LOC105370888/LOC100134368/LOC105371036/lnckb.19592/LOC107984995/LOC105371781/LOC107985034/RTCA-AS1/lnckb.23441/AC005775.2/lnckb.25338/ZNF571-AS1/LOC107985275/LOC105372480/RP11-315I20.1/LOC102724142/lnckb.29575/LOC105374836/AC133644.2/LINC00152/LINC00152/MIR4435-2HG/LOC105373570/LOC105376754/FKBP1A-SDCBP2/RP11-29H23.4/KIZ-AS1/bP-21264C1.2/MIF-AS1/lnckb.35397/LOC107985553/EIF1B-AS1/C1orf220/LINC00886/FGF12-AS3/lnckb.39599/LOC101929048/WDFY3-AS2/RP11-53O19.1/LOC101928047/RP11-545I5.3/lnckb.50516/LOC105375434/RFX3-AS1/lnckb.55081/PSMD5-AS1/LOC107984214/lnckb.7063/RP11-47A8.5/RP11-304C12.5/LOC105369340	PRELID1/ARHGDIA/MXD3/ARPC4/CLPTM1L/CLIC1/SLC52A2/NME1-NME2/NCLN/PFN1/RUVBL1/EME1/DPM2/SRM/TMED9/SH3BGRL3/TMEM208/LMNB2/EIF6/SEC61A1
M10	GO_REGULATION_OF_PHOSPHATIDYLINOSITOL_3_KINASE_SIGNALING	GO_REGULATION_OF_PHOSPHATIDYLINOSITOL_3_KINASE_SIGNALING	0.877239	0.94408	0.910503	GRB2	1	397	62	lnckb.10129/lnckb.10327/lnckb.112213/lnckb.11443/lnckb.12154/lnckb.1418/lnckb.14371/lnckb.14523/lnckb.15940/lnckb.16750/lnckb.16889/lnckb.17779/lnckb.18666/lnckb.18667/lnckb.19592/lnckb.21547/lnckb.22248/lnckb.23238/lnckb.2336/lnckb.23441/lnckb.25128/lnckb.25338/lnckb.26597/lnckb.26938/lnckb.27780/lnckb.2840/lnckb.29574/lnckb.29575/lnckb.30015/lnckb.30110/lnckb.30111/lnckb.30115/lnckb.30499/lnckb.30599/lnckb.31676/lnckb.32713/lnckb.3284/lnckb.33079/lnckb.34338/lnckb.35381/lnckb.35397/lnckb.36212/lnckb.36992/lnckb.3818/lnckb.38773/lnckb.39307/lnckb.39599/lnckb.39951/lnckb.40837/lnckb.42763/lnckb.45286/lnckb.47731/lnckb.50516/lnckb.51467/lnckb.54987/lnckb.55081/lnckb.56639/lnckb.5678/lnckb.7063/lnckb.7064/lnckb.7957/lnckb.9042	LOC101929089/RP11-677M14.7/lnckb.112213/RP11-352M15.2/LOC105369828/LOC107984947/RBM26-AS1/DNAJC3-AS1/LOC107984690/RP11-566K19.6/LOC101927788/LOC105370888/LOC100134368/LOC105371036/lnckb.19592/LOC107984995/LOC105371781/LOC107985034/RTCA-AS1/lnckb.23441/AC005775.2/lnckb.25338/ZNF571-AS1/LOC107985275/LOC105372480/RP11-315I20.1/LOC102724142/lnckb.29575/LOC105374836/AC133644.2/LINC00152/LINC00152/MIR4435-2HG/LOC105373570/LOC105376754/FKBP1A-SDCBP2/RP11-29H23.4/KIZ-AS1/bP-21264C1.2/MIF-AS1/lnckb.35397/LOC107985553/EIF1B-AS1/C1orf220/LINC00886/FGF12-AS3/lnckb.39599/LOC101929048/WDFY3-AS2/RP11-53O19.1/LOC101928047/RP11-545I5.3/lnckb.50516/LOC105375434/RFX3-AS1/lnckb.55081/PSMD5-AS1/LOC107984214/lnckb.7063/RP11-47A8.5/RP11-304C12.5/LOC105369340	PRELID1/ARHGDIA/MXD3/ARPC4/CLPTM1L/CLIC1/SLC52A2/NME1-NME2/NCLN/PFN1/RUVBL1/EME1/DPM2/SRM/TMED9/SH3BGRL3/TMEM208/LMNB2/EIF6/SEC61A1
M10	GO_CELLULAR_AMINO_ACID_METABOLIC_PROCESS	GO_CELLULAR_AMINO_ACID_METABOLIC_PROCESS	0.878695	0.944803	0.911201	SHMT2/VARS/PYCRL	3	397	62	lnckb.10129/lnckb.10327/lnckb.112213/lnckb.11443/lnckb.12154/lnckb.1418/lnckb.14371/lnckb.14523/lnckb.15940/lnckb.16750/lnckb.16889/lnckb.17779/lnckb.18666/lnckb.18667/lnckb.19592/lnckb.21547/lnckb.22248/lnckb.23238/lnckb.2336/lnckb.23441/lnckb.25128/lnckb.25338/lnckb.26597/lnckb.26938/lnckb.27780/lnckb.2840/lnckb.29574/lnckb.29575/lnckb.30015/lnckb.30110/lnckb.30111/lnckb.30115/lnckb.30499/lnckb.30599/lnckb.31676/lnckb.32713/lnckb.3284/lnckb.33079/lnckb.34338/lnckb.35381/lnckb.35397/lnckb.36212/lnckb.36992/lnckb.3818/lnckb.38773/lnckb.39307/lnckb.39599/lnckb.39951/lnckb.40837/lnckb.42763/lnckb.45286/lnckb.47731/lnckb.50516/lnckb.51467/lnckb.54987/lnckb.55081/lnckb.56639/lnckb.5678/lnckb.7063/lnckb.7064/lnckb.7957/lnckb.9042	LOC101929089/RP11-677M14.7/lnckb.112213/RP11-352M15.2/LOC105369828/LOC107984947/RBM26-AS1/DNAJC3-AS1/LOC107984690/RP11-566K19.6/LOC101927788/LOC105370888/LOC100134368/LOC105371036/lnckb.19592/LOC107984995/LOC105371781/LOC107985034/RTCA-AS1/lnckb.23441/AC005775.2/lnckb.25338/ZNF571-AS1/LOC107985275/LOC105372480/RP11-315I20.1/LOC102724142/lnckb.29575/LOC105374836/AC133644.2/LINC00152/LINC00152/MIR4435-2HG/LOC105373570/LOC105376754/FKBP1A-SDCBP2/RP11-29H23.4/KIZ-AS1/bP-21264C1.2/MIF-AS1/lnckb.35397/LOC107985553/EIF1B-AS1/C1orf220/LINC00886/FGF12-AS3/lnckb.39599/LOC101929048/WDFY3-AS2/RP11-53O19.1/LOC101928047/RP11-545I5.3/lnckb.50516/LOC105375434/RFX3-AS1/lnckb.55081/PSMD5-AS1/LOC107984214/lnckb.7063/RP11-47A8.5/RP11-304C12.5/LOC105369340	PRELID1/ARHGDIA/MXD3/ARPC4/CLPTM1L/CLIC1/SLC52A2/NME1-NME2/NCLN/PFN1/RUVBL1/EME1/DPM2/SRM/TMED9/SH3BGRL3/TMEM208/LMNB2/EIF6/SEC61A1
M10	GO_CLUSTER_OF_ACTIN_BASED_CELL_PROJECTIONS	GO_CLUSTER_OF_ACTIN_BASED_CELL_PROJECTIONS	0.879098	0.944803	0.911201	CLIC1	1	397	62	lnckb.10129/lnckb.10327/lnckb.112213/lnckb.11443/lnckb.12154/lnckb.1418/lnckb.14371/lnckb.14523/lnckb.15940/lnckb.16750/lnckb.16889/lnckb.17779/lnckb.18666/lnckb.18667/lnckb.19592/lnckb.21547/lnckb.22248/lnckb.23238/lnckb.2336/lnckb.23441/lnckb.25128/lnckb.25338/lnckb.26597/lnckb.26938/lnckb.27780/lnckb.2840/lnckb.29574/lnckb.29575/lnckb.30015/lnckb.30110/lnckb.30111/lnckb.30115/lnckb.30499/lnckb.30599/lnckb.31676/lnckb.32713/lnckb.3284/lnckb.33079/lnckb.34338/lnckb.35381/lnckb.35397/lnckb.36212/lnckb.36992/lnckb.3818/lnckb.38773/lnckb.39307/lnckb.39599/lnckb.39951/lnckb.40837/lnckb.42763/lnckb.45286/lnckb.47731/lnckb.50516/lnckb.51467/lnckb.54987/lnckb.55081/lnckb.56639/lnckb.5678/lnckb.7063/lnckb.7064/lnckb.7957/lnckb.9042	LOC101929089/RP11-677M14.7/lnckb.112213/RP11-352M15.2/LOC105369828/LOC107984947/RBM26-AS1/DNAJC3-AS1/LOC107984690/RP11-566K19.6/LOC101927788/LOC105370888/LOC100134368/LOC105371036/lnckb.19592/LOC107984995/LOC105371781/LOC107985034/RTCA-AS1/lnckb.23441/AC005775.2/lnckb.25338/ZNF571-AS1/LOC107985275/LOC105372480/RP11-315I20.1/LOC102724142/lnckb.29575/LOC105374836/AC133644.2/LINC00152/LINC00152/MIR4435-2HG/LOC105373570/LOC105376754/FKBP1A-SDCBP2/RP11-29H23.4/KIZ-AS1/bP-21264C1.2/MIF-AS1/lnckb.35397/LOC107985553/EIF1B-AS1/C1orf220/LINC00886/FGF12-AS3/lnckb.39599/LOC101929048/WDFY3-AS2/RP11-53O19.1/LOC101928047/RP11-545I5.3/lnckb.50516/LOC105375434/RFX3-AS1/lnckb.55081/PSMD5-AS1/LOC107984214/lnckb.7063/RP11-47A8.5/RP11-304C12.5/LOC105369340	PRELID1/ARHGDIA/MXD3/ARPC4/CLPTM1L/CLIC1/SLC52A2/NME1-NME2/NCLN/PFN1/RUVBL1/EME1/DPM2/SRM/TMED9/SH3BGRL3/TMEM208/LMNB2/EIF6/SEC61A1
M10	GO_RESPONSE_TO_ORGANOPHOSPHORUS	GO_RESPONSE_TO_ORGANOPHOSPHORUS	0.879098	0.944803	0.911201	CARM1	1	397	62	lnckb.10129/lnckb.10327/lnckb.112213/lnckb.11443/lnckb.12154/lnckb.1418/lnckb.14371/lnckb.14523/lnckb.15940/lnckb.16750/lnckb.16889/lnckb.17779/lnckb.18666/lnckb.18667/lnckb.19592/lnckb.21547/lnckb.22248/lnckb.23238/lnckb.2336/lnckb.23441/lnckb.25128/lnckb.25338/lnckb.26597/lnckb.26938/lnckb.27780/lnckb.2840/lnckb.29574/lnckb.29575/lnckb.30015/lnckb.30110/lnckb.30111/lnckb.30115/lnckb.30499/lnckb.30599/lnckb.31676/lnckb.32713/lnckb.3284/lnckb.33079/lnckb.34338/lnckb.35381/lnckb.35397/lnckb.36212/lnckb.36992/lnckb.3818/lnckb.38773/lnckb.39307/lnckb.39599/lnckb.39951/lnckb.40837/lnckb.42763/lnckb.45286/lnckb.47731/lnckb.50516/lnckb.51467/lnckb.54987/lnckb.55081/lnckb.56639/lnckb.5678/lnckb.7063/lnckb.7064/lnckb.7957/lnckb.9042	LOC101929089/RP11-677M14.7/lnckb.112213/RP11-352M15.2/LOC105369828/LOC107984947/RBM26-AS1/DNAJC3-AS1/LOC107984690/RP11-566K19.6/LOC101927788/LOC105370888/LOC100134368/LOC105371036/lnckb.19592/LOC107984995/LOC105371781/LOC107985034/RTCA-AS1/lnckb.23441/AC005775.2/lnckb.25338/ZNF571-AS1/LOC107985275/LOC105372480/RP11-315I20.1/LOC102724142/lnckb.29575/LOC105374836/AC133644.2/LINC00152/LINC00152/MIR4435-2HG/LOC105373570/LOC105376754/FKBP1A-SDCBP2/RP11-29H23.4/KIZ-AS1/bP-21264C1.2/MIF-AS1/lnckb.35397/LOC107985553/EIF1B-AS1/C1orf220/LINC00886/FGF12-AS3/lnckb.39599/LOC101929048/WDFY3-AS2/RP11-53O19.1/LOC101928047/RP11-545I5.3/lnckb.50516/LOC105375434/RFX3-AS1/lnckb.55081/PSMD5-AS1/LOC107984214/lnckb.7063/RP11-47A8.5/RP11-304C12.5/LOC105369340	PRELID1/ARHGDIA/MXD3/ARPC4/CLPTM1L/CLIC1/SLC52A2/NME1-NME2/NCLN/PFN1/RUVBL1/EME1/DPM2/SRM/TMED9/SH3BGRL3/TMEM208/LMNB2/EIF6/SEC61A1
M10	GO_REGULATION_OF_SYNAPTIC_PLASTICITY	GO_REGULATION_OF_SYNAPTIC_PLASTICITY	0.88093	0.945919	0.912277	CPEB3	1	397	62	lnckb.10129/lnckb.10327/lnckb.112213/lnckb.11443/lnckb.12154/lnckb.1418/lnckb.14371/lnckb.14523/lnckb.15940/lnckb.16750/lnckb.16889/lnckb.17779/lnckb.18666/lnckb.18667/lnckb.19592/lnckb.21547/lnckb.22248/lnckb.23238/lnckb.2336/lnckb.23441/lnckb.25128/lnckb.25338/lnckb.26597/lnckb.26938/lnckb.27780/lnckb.2840/lnckb.29574/lnckb.29575/lnckb.30015/lnckb.30110/lnckb.30111/lnckb.30115/lnckb.30499/lnckb.30599/lnckb.31676/lnckb.32713/lnckb.3284/lnckb.33079/lnckb.34338/lnckb.35381/lnckb.35397/lnckb.36212/lnckb.36992/lnckb.3818/lnckb.38773/lnckb.39307/lnckb.39599/lnckb.39951/lnckb.40837/lnckb.42763/lnckb.45286/lnckb.47731/lnckb.50516/lnckb.51467/lnckb.54987/lnckb.55081/lnckb.56639/lnckb.5678/lnckb.7063/lnckb.7064/lnckb.7957/lnckb.9042	LOC101929089/RP11-677M14.7/lnckb.112213/RP11-352M15.2/LOC105369828/LOC107984947/RBM26-AS1/DNAJC3-AS1/LOC107984690/RP11-566K19.6/LOC101927788/LOC105370888/LOC100134368/LOC105371036/lnckb.19592/LOC107984995/LOC105371781/LOC107985034/RTCA-AS1/lnckb.23441/AC005775.2/lnckb.25338/ZNF571-AS1/LOC107985275/LOC105372480/RP11-315I20.1/LOC102724142/lnckb.29575/LOC105374836/AC133644.2/LINC00152/LINC00152/MIR4435-2HG/LOC105373570/LOC105376754/FKBP1A-SDCBP2/RP11-29H23.4/KIZ-AS1/bP-21264C1.2/MIF-AS1/lnckb.35397/LOC107985553/EIF1B-AS1/C1orf220/LINC00886/FGF12-AS3/lnckb.39599/LOC101929048/WDFY3-AS2/RP11-53O19.1/LOC101928047/RP11-545I5.3/lnckb.50516/LOC105375434/RFX3-AS1/lnckb.55081/PSMD5-AS1/LOC107984214/lnckb.7063/RP11-47A8.5/RP11-304C12.5/LOC105369340	PRELID1/ARHGDIA/MXD3/ARPC4/CLPTM1L/CLIC1/SLC52A2/NME1-NME2/NCLN/PFN1/RUVBL1/EME1/DPM2/SRM/TMED9/SH3BGRL3/TMEM208/LMNB2/EIF6/SEC61A1
M10	GO_SPERM_PART	GO_SPERM_PART	0.88093	0.945919	0.912277	GLIPR1L1	1	397	62	lnckb.10129/lnckb.10327/lnckb.112213/lnckb.11443/lnckb.12154/lnckb.1418/lnckb.14371/lnckb.14523/lnckb.15940/lnckb.16750/lnckb.16889/lnckb.17779/lnckb.18666/lnckb.18667/lnckb.19592/lnckb.21547/lnckb.22248/lnckb.23238/lnckb.2336/lnckb.23441/lnckb.25128/lnckb.25338/lnckb.26597/lnckb.26938/lnckb.27780/lnckb.2840/lnckb.29574/lnckb.29575/lnckb.30015/lnckb.30110/lnckb.30111/lnckb.30115/lnckb.30499/lnckb.30599/lnckb.31676/lnckb.32713/lnckb.3284/lnckb.33079/lnckb.34338/lnckb.35381/lnckb.35397/lnckb.36212/lnckb.36992/lnckb.3818/lnckb.38773/lnckb.39307/lnckb.39599/lnckb.39951/lnckb.40837/lnckb.42763/lnckb.45286/lnckb.47731/lnckb.50516/lnckb.51467/lnckb.54987/lnckb.55081/lnckb.56639/lnckb.5678/lnckb.7063/lnckb.7064/lnckb.7957/lnckb.9042	LOC101929089/RP11-677M14.7/lnckb.112213/RP11-352M15.2/LOC105369828/LOC107984947/RBM26-AS1/DNAJC3-AS1/LOC107984690/RP11-566K19.6/LOC101927788/LOC105370888/LOC100134368/LOC105371036/lnckb.19592/LOC107984995/LOC105371781/LOC107985034/RTCA-AS1/lnckb.23441/AC005775.2/lnckb.25338/ZNF571-AS1/LOC107985275/LOC105372480/RP11-315I20.1/LOC102724142/lnckb.29575/LOC105374836/AC133644.2/LINC00152/LINC00152/MIR4435-2HG/LOC105373570/LOC105376754/FKBP1A-SDCBP2/RP11-29H23.4/KIZ-AS1/bP-21264C1.2/MIF-AS1/lnckb.35397/LOC107985553/EIF1B-AS1/C1orf220/LINC00886/FGF12-AS3/lnckb.39599/LOC101929048/WDFY3-AS2/RP11-53O19.1/LOC101928047/RP11-545I5.3/lnckb.50516/LOC105375434/RFX3-AS1/lnckb.55081/PSMD5-AS1/LOC107984214/lnckb.7063/RP11-47A8.5/RP11-304C12.5/LOC105369340	PRELID1/ARHGDIA/MXD3/ARPC4/CLPTM1L/CLIC1/SLC52A2/NME1-NME2/NCLN/PFN1/RUVBL1/EME1/DPM2/SRM/TMED9/SH3BGRL3/TMEM208/LMNB2/EIF6/SEC61A1
M10	GO_SERINE_HYDROLASE_ACTIVITY	GO_SERINE_HYDROLASE_ACTIVITY	0.88147	0.946074	0.912426	RHBDF2/HTRA2	2	397	62	lnckb.10129/lnckb.10327/lnckb.112213/lnckb.11443/lnckb.12154/lnckb.1418/lnckb.14371/lnckb.14523/lnckb.15940/lnckb.16750/lnckb.16889/lnckb.17779/lnckb.18666/lnckb.18667/lnckb.19592/lnckb.21547/lnckb.22248/lnckb.23238/lnckb.2336/lnckb.23441/lnckb.25128/lnckb.25338/lnckb.26597/lnckb.26938/lnckb.27780/lnckb.2840/lnckb.29574/lnckb.29575/lnckb.30015/lnckb.30110/lnckb.30111/lnckb.30115/lnckb.30499/lnckb.30599/lnckb.31676/lnckb.32713/lnckb.3284/lnckb.33079/lnckb.34338/lnckb.35381/lnckb.35397/lnckb.36212/lnckb.36992/lnckb.3818/lnckb.38773/lnckb.39307/lnckb.39599/lnckb.39951/lnckb.40837/lnckb.42763/lnckb.45286/lnckb.47731/lnckb.50516/lnckb.51467/lnckb.54987/lnckb.55081/lnckb.56639/lnckb.5678/lnckb.7063/lnckb.7064/lnckb.7957/lnckb.9042	LOC101929089/RP11-677M14.7/lnckb.112213/RP11-352M15.2/LOC105369828/LOC107984947/RBM26-AS1/DNAJC3-AS1/LOC107984690/RP11-566K19.6/LOC101927788/LOC105370888/LOC100134368/LOC105371036/lnckb.19592/LOC107984995/LOC105371781/LOC107985034/RTCA-AS1/lnckb.23441/AC005775.2/lnckb.25338/ZNF571-AS1/LOC107985275/LOC105372480/RP11-315I20.1/LOC102724142/lnckb.29575/LOC105374836/AC133644.2/LINC00152/LINC00152/MIR4435-2HG/LOC105373570/LOC105376754/FKBP1A-SDCBP2/RP11-29H23.4/KIZ-AS1/bP-21264C1.2/MIF-AS1/lnckb.35397/LOC107985553/EIF1B-AS1/C1orf220/LINC00886/FGF12-AS3/lnckb.39599/LOC101929048/WDFY3-AS2/RP11-53O19.1/LOC101928047/RP11-545I5.3/lnckb.50516/LOC105375434/RFX3-AS1/lnckb.55081/PSMD5-AS1/LOC107984214/lnckb.7063/RP11-47A8.5/RP11-304C12.5/LOC105369340	PRELID1/ARHGDIA/MXD3/ARPC4/CLPTM1L/CLIC1/SLC52A2/NME1-NME2/NCLN/PFN1/RUVBL1/EME1/DPM2/SRM/TMED9/SH3BGRL3/TMEM208/LMNB2/EIF6/SEC61A1
M10	GO_PROTEIN_POLYUBIQUITINATION	GO_PROTEIN_POLYUBIQUITINATION	0.88289	0.947172	0.913486	CHFR/PSMD14	2	397	62	lnckb.10129/lnckb.10327/lnckb.112213/lnckb.11443/lnckb.12154/lnckb.1418/lnckb.14371/lnckb.14523/lnckb.15940/lnckb.16750/lnckb.16889/lnckb.17779/lnckb.18666/lnckb.18667/lnckb.19592/lnckb.21547/lnckb.22248/lnckb.23238/lnckb.2336/lnckb.23441/lnckb.25128/lnckb.25338/lnckb.26597/lnckb.26938/lnckb.27780/lnckb.2840/lnckb.29574/lnckb.29575/lnckb.30015/lnckb.30110/lnckb.30111/lnckb.30115/lnckb.30499/lnckb.30599/lnckb.31676/lnckb.32713/lnckb.3284/lnckb.33079/lnckb.34338/lnckb.35381/lnckb.35397/lnckb.36212/lnckb.36992/lnckb.3818/lnckb.38773/lnckb.39307/lnckb.39599/lnckb.39951/lnckb.40837/lnckb.42763/lnckb.45286/lnckb.47731/lnckb.50516/lnckb.51467/lnckb.54987/lnckb.55081/lnckb.56639/lnckb.5678/lnckb.7063/lnckb.7064/lnckb.7957/lnckb.9042	LOC101929089/RP11-677M14.7/lnckb.112213/RP11-352M15.2/LOC105369828/LOC107984947/RBM26-AS1/DNAJC3-AS1/LOC107984690/RP11-566K19.6/LOC101927788/LOC105370888/LOC100134368/LOC105371036/lnckb.19592/LOC107984995/LOC105371781/LOC107985034/RTCA-AS1/lnckb.23441/AC005775.2/lnckb.25338/ZNF571-AS1/LOC107985275/LOC105372480/RP11-315I20.1/LOC102724142/lnckb.29575/LOC105374836/AC133644.2/LINC00152/LINC00152/MIR4435-2HG/LOC105373570/LOC105376754/FKBP1A-SDCBP2/RP11-29H23.4/KIZ-AS1/bP-21264C1.2/MIF-AS1/lnckb.35397/LOC107985553/EIF1B-AS1/C1orf220/LINC00886/FGF12-AS3/lnckb.39599/LOC101929048/WDFY3-AS2/RP11-53O19.1/LOC101928047/RP11-545I5.3/lnckb.50516/LOC105375434/RFX3-AS1/lnckb.55081/PSMD5-AS1/LOC107984214/lnckb.7063/RP11-47A8.5/RP11-304C12.5/LOC105369340	PRELID1/ARHGDIA/MXD3/ARPC4/CLPTM1L/CLIC1/SLC52A2/NME1-NME2/NCLN/PFN1/RUVBL1/EME1/DPM2/SRM/TMED9/SH3BGRL3/TMEM208/LMNB2/EIF6/SEC61A1
M10	GO_PLATELET_ACTIVATION	GO_PLATELET_ACTIVATION	0.88451	0.948484	0.91475	CLIC1	1	397	62	lnckb.10129/lnckb.10327/lnckb.112213/lnckb.11443/lnckb.12154/lnckb.1418/lnckb.14371/lnckb.14523/lnckb.15940/lnckb.16750/lnckb.16889/lnckb.17779/lnckb.18666/lnckb.18667/lnckb.19592/lnckb.21547/lnckb.22248/lnckb.23238/lnckb.2336/lnckb.23441/lnckb.25128/lnckb.25338/lnckb.26597/lnckb.26938/lnckb.27780/lnckb.2840/lnckb.29574/lnckb.29575/lnckb.30015/lnckb.30110/lnckb.30111/lnckb.30115/lnckb.30499/lnckb.30599/lnckb.31676/lnckb.32713/lnckb.3284/lnckb.33079/lnckb.34338/lnckb.35381/lnckb.35397/lnckb.36212/lnckb.36992/lnckb.3818/lnckb.38773/lnckb.39307/lnckb.39599/lnckb.39951/lnckb.40837/lnckb.42763/lnckb.45286/lnckb.47731/lnckb.50516/lnckb.51467/lnckb.54987/lnckb.55081/lnckb.56639/lnckb.5678/lnckb.7063/lnckb.7064/lnckb.7957/lnckb.9042	LOC101929089/RP11-677M14.7/lnckb.112213/RP11-352M15.2/LOC105369828/LOC107984947/RBM26-AS1/DNAJC3-AS1/LOC107984690/RP11-566K19.6/LOC101927788/LOC105370888/LOC100134368/LOC105371036/lnckb.19592/LOC107984995/LOC105371781/LOC107985034/RTCA-AS1/lnckb.23441/AC005775.2/lnckb.25338/ZNF571-AS1/LOC107985275/LOC105372480/RP11-315I20.1/LOC102724142/lnckb.29575/LOC105374836/AC133644.2/LINC00152/LINC00152/MIR4435-2HG/LOC105373570/LOC105376754/FKBP1A-SDCBP2/RP11-29H23.4/KIZ-AS1/bP-21264C1.2/MIF-AS1/lnckb.35397/LOC107985553/EIF1B-AS1/C1orf220/LINC00886/FGF12-AS3/lnckb.39599/LOC101929048/WDFY3-AS2/RP11-53O19.1/LOC101928047/RP11-545I5.3/lnckb.50516/LOC105375434/RFX3-AS1/lnckb.55081/PSMD5-AS1/LOC107984214/lnckb.7063/RP11-47A8.5/RP11-304C12.5/LOC105369340	PRELID1/ARHGDIA/MXD3/ARPC4/CLPTM1L/CLIC1/SLC52A2/NME1-NME2/NCLN/PFN1/RUVBL1/EME1/DPM2/SRM/TMED9/SH3BGRL3/TMEM208/LMNB2/EIF6/SEC61A1
M10	GO_EXTRACELLULAR_MATRIX	GO_EXTRACELLULAR_MATRIX	0.886028	0.949507	0.915737	GFOD2/MMP24/B4GALT7/LOXL2	4	397	62	lnckb.10129/lnckb.10327/lnckb.112213/lnckb.11443/lnckb.12154/lnckb.1418/lnckb.14371/lnckb.14523/lnckb.15940/lnckb.16750/lnckb.16889/lnckb.17779/lnckb.18666/lnckb.18667/lnckb.19592/lnckb.21547/lnckb.22248/lnckb.23238/lnckb.2336/lnckb.23441/lnckb.25128/lnckb.25338/lnckb.26597/lnckb.26938/lnckb.27780/lnckb.2840/lnckb.29574/lnckb.29575/lnckb.30015/lnckb.30110/lnckb.30111/lnckb.30115/lnckb.30499/lnckb.30599/lnckb.31676/lnckb.32713/lnckb.3284/lnckb.33079/lnckb.34338/lnckb.35381/lnckb.35397/lnckb.36212/lnckb.36992/lnckb.3818/lnckb.38773/lnckb.39307/lnckb.39599/lnckb.39951/lnckb.40837/lnckb.42763/lnckb.45286/lnckb.47731/lnckb.50516/lnckb.51467/lnckb.54987/lnckb.55081/lnckb.56639/lnckb.5678/lnckb.7063/lnckb.7064/lnckb.7957/lnckb.9042	LOC101929089/RP11-677M14.7/lnckb.112213/RP11-352M15.2/LOC105369828/LOC107984947/RBM26-AS1/DNAJC3-AS1/LOC107984690/RP11-566K19.6/LOC101927788/LOC105370888/LOC100134368/LOC105371036/lnckb.19592/LOC107984995/LOC105371781/LOC107985034/RTCA-AS1/lnckb.23441/AC005775.2/lnckb.25338/ZNF571-AS1/LOC107985275/LOC105372480/RP11-315I20.1/LOC102724142/lnckb.29575/LOC105374836/AC133644.2/LINC00152/LINC00152/MIR4435-2HG/LOC105373570/LOC105376754/FKBP1A-SDCBP2/RP11-29H23.4/KIZ-AS1/bP-21264C1.2/MIF-AS1/lnckb.35397/LOC107985553/EIF1B-AS1/C1orf220/LINC00886/FGF12-AS3/lnckb.39599/LOC101929048/WDFY3-AS2/RP11-53O19.1/LOC101928047/RP11-545I5.3/lnckb.50516/LOC105375434/RFX3-AS1/lnckb.55081/PSMD5-AS1/LOC107984214/lnckb.7063/RP11-47A8.5/RP11-304C12.5/LOC105369340	PRELID1/ARHGDIA/MXD3/ARPC4/CLPTM1L/CLIC1/SLC52A2/NME1-NME2/NCLN/PFN1/RUVBL1/EME1/DPM2/SRM/TMED9/SH3BGRL3/TMEM208/LMNB2/EIF6/SEC61A1
M10	GO_CELLULAR_RESPIRATION	GO_CELLULAR_RESPIRATION	0.886259	0.949507	0.915737	BAX	1	397	62	lnckb.10129/lnckb.10327/lnckb.112213/lnckb.11443/lnckb.12154/lnckb.1418/lnckb.14371/lnckb.14523/lnckb.15940/lnckb.16750/lnckb.16889/lnckb.17779/lnckb.18666/lnckb.18667/lnckb.19592/lnckb.21547/lnckb.22248/lnckb.23238/lnckb.2336/lnckb.23441/lnckb.25128/lnckb.25338/lnckb.26597/lnckb.26938/lnckb.27780/lnckb.2840/lnckb.29574/lnckb.29575/lnckb.30015/lnckb.30110/lnckb.30111/lnckb.30115/lnckb.30499/lnckb.30599/lnckb.31676/lnckb.32713/lnckb.3284/lnckb.33079/lnckb.34338/lnckb.35381/lnckb.35397/lnckb.36212/lnckb.36992/lnckb.3818/lnckb.38773/lnckb.39307/lnckb.39599/lnckb.39951/lnckb.40837/lnckb.42763/lnckb.45286/lnckb.47731/lnckb.50516/lnckb.51467/lnckb.54987/lnckb.55081/lnckb.56639/lnckb.5678/lnckb.7063/lnckb.7064/lnckb.7957/lnckb.9042	LOC101929089/RP11-677M14.7/lnckb.112213/RP11-352M15.2/LOC105369828/LOC107984947/RBM26-AS1/DNAJC3-AS1/LOC107984690/RP11-566K19.6/LOC101927788/LOC105370888/LOC100134368/LOC105371036/lnckb.19592/LOC107984995/LOC105371781/LOC107985034/RTCA-AS1/lnckb.23441/AC005775.2/lnckb.25338/ZNF571-AS1/LOC107985275/LOC105372480/RP11-315I20.1/LOC102724142/lnckb.29575/LOC105374836/AC133644.2/LINC00152/LINC00152/MIR4435-2HG/LOC105373570/LOC105376754/FKBP1A-SDCBP2/RP11-29H23.4/KIZ-AS1/bP-21264C1.2/MIF-AS1/lnckb.35397/LOC107985553/EIF1B-AS1/C1orf220/LINC00886/FGF12-AS3/lnckb.39599/LOC101929048/WDFY3-AS2/RP11-53O19.1/LOC101928047/RP11-545I5.3/lnckb.50516/LOC105375434/RFX3-AS1/lnckb.55081/PSMD5-AS1/LOC107984214/lnckb.7063/RP11-47A8.5/RP11-304C12.5/LOC105369340	PRELID1/ARHGDIA/MXD3/ARPC4/CLPTM1L/CLIC1/SLC52A2/NME1-NME2/NCLN/PFN1/RUVBL1/EME1/DPM2/SRM/TMED9/SH3BGRL3/TMEM208/LMNB2/EIF6/SEC61A1
M10	GO_CELLULAR_CARBOHYDRATE_METABOLIC_PROCESS	GO_CELLULAR_CARBOHYDRATE_METABOLIC_PROCESS	0.887983	0.949685	0.915909	GLB1	1	397	62	lnckb.10129/lnckb.10327/lnckb.112213/lnckb.11443/lnckb.12154/lnckb.1418/lnckb.14371/lnckb.14523/lnckb.15940/lnckb.16750/lnckb.16889/lnckb.17779/lnckb.18666/lnckb.18667/lnckb.19592/lnckb.21547/lnckb.22248/lnckb.23238/lnckb.2336/lnckb.23441/lnckb.25128/lnckb.25338/lnckb.26597/lnckb.26938/lnckb.27780/lnckb.2840/lnckb.29574/lnckb.29575/lnckb.30015/lnckb.30110/lnckb.30111/lnckb.30115/lnckb.30499/lnckb.30599/lnckb.31676/lnckb.32713/lnckb.3284/lnckb.33079/lnckb.34338/lnckb.35381/lnckb.35397/lnckb.36212/lnckb.36992/lnckb.3818/lnckb.38773/lnckb.39307/lnckb.39599/lnckb.39951/lnckb.40837/lnckb.42763/lnckb.45286/lnckb.47731/lnckb.50516/lnckb.51467/lnckb.54987/lnckb.55081/lnckb.56639/lnckb.5678/lnckb.7063/lnckb.7064/lnckb.7957/lnckb.9042	LOC101929089/RP11-677M14.7/lnckb.112213/RP11-352M15.2/LOC105369828/LOC107984947/RBM26-AS1/DNAJC3-AS1/LOC107984690/RP11-566K19.6/LOC101927788/LOC105370888/LOC100134368/LOC105371036/lnckb.19592/LOC107984995/LOC105371781/LOC107985034/RTCA-AS1/lnckb.23441/AC005775.2/lnckb.25338/ZNF571-AS1/LOC107985275/LOC105372480/RP11-315I20.1/LOC102724142/lnckb.29575/LOC105374836/AC133644.2/LINC00152/LINC00152/MIR4435-2HG/LOC105373570/LOC105376754/FKBP1A-SDCBP2/RP11-29H23.4/KIZ-AS1/bP-21264C1.2/MIF-AS1/lnckb.35397/LOC107985553/EIF1B-AS1/C1orf220/LINC00886/FGF12-AS3/lnckb.39599/LOC101929048/WDFY3-AS2/RP11-53O19.1/LOC101928047/RP11-545I5.3/lnckb.50516/LOC105375434/RFX3-AS1/lnckb.55081/PSMD5-AS1/LOC107984214/lnckb.7063/RP11-47A8.5/RP11-304C12.5/LOC105369340	PRELID1/ARHGDIA/MXD3/ARPC4/CLPTM1L/CLIC1/SLC52A2/NME1-NME2/NCLN/PFN1/RUVBL1/EME1/DPM2/SRM/TMED9/SH3BGRL3/TMEM208/LMNB2/EIF6/SEC61A1
M10	GO_REGULATION_OF_STAT_CASCADE	GO_REGULATION_OF_STAT_CASCADE	0.887983	0.949685	0.915909	HGS	1	397	62	lnckb.10129/lnckb.10327/lnckb.112213/lnckb.11443/lnckb.12154/lnckb.1418/lnckb.14371/lnckb.14523/lnckb.15940/lnckb.16750/lnckb.16889/lnckb.17779/lnckb.18666/lnckb.18667/lnckb.19592/lnckb.21547/lnckb.22248/lnckb.23238/lnckb.2336/lnckb.23441/lnckb.25128/lnckb.25338/lnckb.26597/lnckb.26938/lnckb.27780/lnckb.2840/lnckb.29574/lnckb.29575/lnckb.30015/lnckb.30110/lnckb.30111/lnckb.30115/lnckb.30499/lnckb.30599/lnckb.31676/lnckb.32713/lnckb.3284/lnckb.33079/lnckb.34338/lnckb.35381/lnckb.35397/lnckb.36212/lnckb.36992/lnckb.3818/lnckb.38773/lnckb.39307/lnckb.39599/lnckb.39951/lnckb.40837/lnckb.42763/lnckb.45286/lnckb.47731/lnckb.50516/lnckb.51467/lnckb.54987/lnckb.55081/lnckb.56639/lnckb.5678/lnckb.7063/lnckb.7064/lnckb.7957/lnckb.9042	LOC101929089/RP11-677M14.7/lnckb.112213/RP11-352M15.2/LOC105369828/LOC107984947/RBM26-AS1/DNAJC3-AS1/LOC107984690/RP11-566K19.6/LOC101927788/LOC105370888/LOC100134368/LOC105371036/lnckb.19592/LOC107984995/LOC105371781/LOC107985034/RTCA-AS1/lnckb.23441/AC005775.2/lnckb.25338/ZNF571-AS1/LOC107985275/LOC105372480/RP11-315I20.1/LOC102724142/lnckb.29575/LOC105374836/AC133644.2/LINC00152/LINC00152/MIR4435-2HG/LOC105373570/LOC105376754/FKBP1A-SDCBP2/RP11-29H23.4/KIZ-AS1/bP-21264C1.2/MIF-AS1/lnckb.35397/LOC107985553/EIF1B-AS1/C1orf220/LINC00886/FGF12-AS3/lnckb.39599/LOC101929048/WDFY3-AS2/RP11-53O19.1/LOC101928047/RP11-545I5.3/lnckb.50516/LOC105375434/RFX3-AS1/lnckb.55081/PSMD5-AS1/LOC107984214/lnckb.7063/RP11-47A8.5/RP11-304C12.5/LOC105369340	PRELID1/ARHGDIA/MXD3/ARPC4/CLPTM1L/CLIC1/SLC52A2/NME1-NME2/NCLN/PFN1/RUVBL1/EME1/DPM2/SRM/TMED9/SH3BGRL3/TMEM208/LMNB2/EIF6/SEC61A1
M10	GO_RESPONSE_TO_INTERFERON_GAMMA	GO_RESPONSE_TO_INTERFERON_GAMMA	0.887983	0.949685	0.915909	SEC61A1	1	397	62	lnckb.10129/lnckb.10327/lnckb.112213/lnckb.11443/lnckb.12154/lnckb.1418/lnckb.14371/lnckb.14523/lnckb.15940/lnckb.16750/lnckb.16889/lnckb.17779/lnckb.18666/lnckb.18667/lnckb.19592/lnckb.21547/lnckb.22248/lnckb.23238/lnckb.2336/lnckb.23441/lnckb.25128/lnckb.25338/lnckb.26597/lnckb.26938/lnckb.27780/lnckb.2840/lnckb.29574/lnckb.29575/lnckb.30015/lnckb.30110/lnckb.30111/lnckb.30115/lnckb.30499/lnckb.30599/lnckb.31676/lnckb.32713/lnckb.3284/lnckb.33079/lnckb.34338/lnckb.35381/lnckb.35397/lnckb.36212/lnckb.36992/lnckb.3818/lnckb.38773/lnckb.39307/lnckb.39599/lnckb.39951/lnckb.40837/lnckb.42763/lnckb.45286/lnckb.47731/lnckb.50516/lnckb.51467/lnckb.54987/lnckb.55081/lnckb.56639/lnckb.5678/lnckb.7063/lnckb.7064/lnckb.7957/lnckb.9042	LOC101929089/RP11-677M14.7/lnckb.112213/RP11-352M15.2/LOC105369828/LOC107984947/RBM26-AS1/DNAJC3-AS1/LOC107984690/RP11-566K19.6/LOC101927788/LOC105370888/LOC100134368/LOC105371036/lnckb.19592/LOC107984995/LOC105371781/LOC107985034/RTCA-AS1/lnckb.23441/AC005775.2/lnckb.25338/ZNF571-AS1/LOC107985275/LOC105372480/RP11-315I20.1/LOC102724142/lnckb.29575/LOC105374836/AC133644.2/LINC00152/LINC00152/MIR4435-2HG/LOC105373570/LOC105376754/FKBP1A-SDCBP2/RP11-29H23.4/KIZ-AS1/bP-21264C1.2/MIF-AS1/lnckb.35397/LOC107985553/EIF1B-AS1/C1orf220/LINC00886/FGF12-AS3/lnckb.39599/LOC101929048/WDFY3-AS2/RP11-53O19.1/LOC101928047/RP11-545I5.3/lnckb.50516/LOC105375434/RFX3-AS1/lnckb.55081/PSMD5-AS1/LOC107984214/lnckb.7063/RP11-47A8.5/RP11-304C12.5/LOC105369340	PRELID1/ARHGDIA/MXD3/ARPC4/CLPTM1L/CLIC1/SLC52A2/NME1-NME2/NCLN/PFN1/RUVBL1/EME1/DPM2/SRM/TMED9/SH3BGRL3/TMEM208/LMNB2/EIF6/SEC61A1
M10	GO_SIDE_OF_MEMBRANE	GO_SIDE_OF_MEMBRANE	0.888169	0.949685	0.915909	ITGA3/NUCB1/HTRA2/BCAP31	4	397	62	lnckb.10129/lnckb.10327/lnckb.112213/lnckb.11443/lnckb.12154/lnckb.1418/lnckb.14371/lnckb.14523/lnckb.15940/lnckb.16750/lnckb.16889/lnckb.17779/lnckb.18666/lnckb.18667/lnckb.19592/lnckb.21547/lnckb.22248/lnckb.23238/lnckb.2336/lnckb.23441/lnckb.25128/lnckb.25338/lnckb.26597/lnckb.26938/lnckb.27780/lnckb.2840/lnckb.29574/lnckb.29575/lnckb.30015/lnckb.30110/lnckb.30111/lnckb.30115/lnckb.30499/lnckb.30599/lnckb.31676/lnckb.32713/lnckb.3284/lnckb.33079/lnckb.34338/lnckb.35381/lnckb.35397/lnckb.36212/lnckb.36992/lnckb.3818/lnckb.38773/lnckb.39307/lnckb.39599/lnckb.39951/lnckb.40837/lnckb.42763/lnckb.45286/lnckb.47731/lnckb.50516/lnckb.51467/lnckb.54987/lnckb.55081/lnckb.56639/lnckb.5678/lnckb.7063/lnckb.7064/lnckb.7957/lnckb.9042	LOC101929089/RP11-677M14.7/lnckb.112213/RP11-352M15.2/LOC105369828/LOC107984947/RBM26-AS1/DNAJC3-AS1/LOC107984690/RP11-566K19.6/LOC101927788/LOC105370888/LOC100134368/LOC105371036/lnckb.19592/LOC107984995/LOC105371781/LOC107985034/RTCA-AS1/lnckb.23441/AC005775.2/lnckb.25338/ZNF571-AS1/LOC107985275/LOC105372480/RP11-315I20.1/LOC102724142/lnckb.29575/LOC105374836/AC133644.2/LINC00152/LINC00152/MIR4435-2HG/LOC105373570/LOC105376754/FKBP1A-SDCBP2/RP11-29H23.4/KIZ-AS1/bP-21264C1.2/MIF-AS1/lnckb.35397/LOC107985553/EIF1B-AS1/C1orf220/LINC00886/FGF12-AS3/lnckb.39599/LOC101929048/WDFY3-AS2/RP11-53O19.1/LOC101928047/RP11-545I5.3/lnckb.50516/LOC105375434/RFX3-AS1/lnckb.55081/PSMD5-AS1/LOC107984214/lnckb.7063/RP11-47A8.5/RP11-304C12.5/LOC105369340	PRELID1/ARHGDIA/MXD3/ARPC4/CLPTM1L/CLIC1/SLC52A2/NME1-NME2/NCLN/PFN1/RUVBL1/EME1/DPM2/SRM/TMED9/SH3BGRL3/TMEM208/LMNB2/EIF6/SEC61A1
M10	GO_RESPONSE_TO_VIRUS	GO_RESPONSE_TO_VIRUS	0.888415	0.949685	0.915909	POLR3D/CFL1	2	397	62	lnckb.10129/lnckb.10327/lnckb.112213/lnckb.11443/lnckb.12154/lnckb.1418/lnckb.14371/lnckb.14523/lnckb.15940/lnckb.16750/lnckb.16889/lnckb.17779/lnckb.18666/lnckb.18667/lnckb.19592/lnckb.21547/lnckb.22248/lnckb.23238/lnckb.2336/lnckb.23441/lnckb.25128/lnckb.25338/lnckb.26597/lnckb.26938/lnckb.27780/lnckb.2840/lnckb.29574/lnckb.29575/lnckb.30015/lnckb.30110/lnckb.30111/lnckb.30115/lnckb.30499/lnckb.30599/lnckb.31676/lnckb.32713/lnckb.3284/lnckb.33079/lnckb.34338/lnckb.35381/lnckb.35397/lnckb.36212/lnckb.36992/lnckb.3818/lnckb.38773/lnckb.39307/lnckb.39599/lnckb.39951/lnckb.40837/lnckb.42763/lnckb.45286/lnckb.47731/lnckb.50516/lnckb.51467/lnckb.54987/lnckb.55081/lnckb.56639/lnckb.5678/lnckb.7063/lnckb.7064/lnckb.7957/lnckb.9042	LOC101929089/RP11-677M14.7/lnckb.112213/RP11-352M15.2/LOC105369828/LOC107984947/RBM26-AS1/DNAJC3-AS1/LOC107984690/RP11-566K19.6/LOC101927788/LOC105370888/LOC100134368/LOC105371036/lnckb.19592/LOC107984995/LOC105371781/LOC107985034/RTCA-AS1/lnckb.23441/AC005775.2/lnckb.25338/ZNF571-AS1/LOC107985275/LOC105372480/RP11-315I20.1/LOC102724142/lnckb.29575/LOC105374836/AC133644.2/LINC00152/LINC00152/MIR4435-2HG/LOC105373570/LOC105376754/FKBP1A-SDCBP2/RP11-29H23.4/KIZ-AS1/bP-21264C1.2/MIF-AS1/lnckb.35397/LOC107985553/EIF1B-AS1/C1orf220/LINC00886/FGF12-AS3/lnckb.39599/LOC101929048/WDFY3-AS2/RP11-53O19.1/LOC101928047/RP11-545I5.3/lnckb.50516/LOC105375434/RFX3-AS1/lnckb.55081/PSMD5-AS1/LOC107984214/lnckb.7063/RP11-47A8.5/RP11-304C12.5/LOC105369340	PRELID1/ARHGDIA/MXD3/ARPC4/CLPTM1L/CLIC1/SLC52A2/NME1-NME2/NCLN/PFN1/RUVBL1/EME1/DPM2/SRM/TMED9/SH3BGRL3/TMEM208/LMNB2/EIF6/SEC61A1
M10	GO_REGULATION_OF_RESPONSE_TO_DNA_DAMAGE_STIMULUS	GO_REGULATION_OF_RESPONSE_TO_DNA_DAMAGE_STIMULUS	0.88968	0.950611	0.916802	MIF	1	397	62	lnckb.10129/lnckb.10327/lnckb.112213/lnckb.11443/lnckb.12154/lnckb.1418/lnckb.14371/lnckb.14523/lnckb.15940/lnckb.16750/lnckb.16889/lnckb.17779/lnckb.18666/lnckb.18667/lnckb.19592/lnckb.21547/lnckb.22248/lnckb.23238/lnckb.2336/lnckb.23441/lnckb.25128/lnckb.25338/lnckb.26597/lnckb.26938/lnckb.27780/lnckb.2840/lnckb.29574/lnckb.29575/lnckb.30015/lnckb.30110/lnckb.30111/lnckb.30115/lnckb.30499/lnckb.30599/lnckb.31676/lnckb.32713/lnckb.3284/lnckb.33079/lnckb.34338/lnckb.35381/lnckb.35397/lnckb.36212/lnckb.36992/lnckb.3818/lnckb.38773/lnckb.39307/lnckb.39599/lnckb.39951/lnckb.40837/lnckb.42763/lnckb.45286/lnckb.47731/lnckb.50516/lnckb.51467/lnckb.54987/lnckb.55081/lnckb.56639/lnckb.5678/lnckb.7063/lnckb.7064/lnckb.7957/lnckb.9042	LOC101929089/RP11-677M14.7/lnckb.112213/RP11-352M15.2/LOC105369828/LOC107984947/RBM26-AS1/DNAJC3-AS1/LOC107984690/RP11-566K19.6/LOC101927788/LOC105370888/LOC100134368/LOC105371036/lnckb.19592/LOC107984995/LOC105371781/LOC107985034/RTCA-AS1/lnckb.23441/AC005775.2/lnckb.25338/ZNF571-AS1/LOC107985275/LOC105372480/RP11-315I20.1/LOC102724142/lnckb.29575/LOC105374836/AC133644.2/LINC00152/LINC00152/MIR4435-2HG/LOC105373570/LOC105376754/FKBP1A-SDCBP2/RP11-29H23.4/KIZ-AS1/bP-21264C1.2/MIF-AS1/lnckb.35397/LOC107985553/EIF1B-AS1/C1orf220/LINC00886/FGF12-AS3/lnckb.39599/LOC101929048/WDFY3-AS2/RP11-53O19.1/LOC101928047/RP11-545I5.3/lnckb.50516/LOC105375434/RFX3-AS1/lnckb.55081/PSMD5-AS1/LOC107984214/lnckb.7063/RP11-47A8.5/RP11-304C12.5/LOC105369340	PRELID1/ARHGDIA/MXD3/ARPC4/CLPTM1L/CLIC1/SLC52A2/NME1-NME2/NCLN/PFN1/RUVBL1/EME1/DPM2/SRM/TMED9/SH3BGRL3/TMEM208/LMNB2/EIF6/SEC61A1
M10	GO_T_CELL_RECEPTOR_SIGNALING_PATHWAY	GO_T_CELL_RECEPTOR_SIGNALING_PATHWAY	0.891351	0.951591	0.917747	PSMD14	1	397	62	lnckb.10129/lnckb.10327/lnckb.112213/lnckb.11443/lnckb.12154/lnckb.1418/lnckb.14371/lnckb.14523/lnckb.15940/lnckb.16750/lnckb.16889/lnckb.17779/lnckb.18666/lnckb.18667/lnckb.19592/lnckb.21547/lnckb.22248/lnckb.23238/lnckb.2336/lnckb.23441/lnckb.25128/lnckb.25338/lnckb.26597/lnckb.26938/lnckb.27780/lnckb.2840/lnckb.29574/lnckb.29575/lnckb.30015/lnckb.30110/lnckb.30111/lnckb.30115/lnckb.30499/lnckb.30599/lnckb.31676/lnckb.32713/lnckb.3284/lnckb.33079/lnckb.34338/lnckb.35381/lnckb.35397/lnckb.36212/lnckb.36992/lnckb.3818/lnckb.38773/lnckb.39307/lnckb.39599/lnckb.39951/lnckb.40837/lnckb.42763/lnckb.45286/lnckb.47731/lnckb.50516/lnckb.51467/lnckb.54987/lnckb.55081/lnckb.56639/lnckb.5678/lnckb.7063/lnckb.7064/lnckb.7957/lnckb.9042	LOC101929089/RP11-677M14.7/lnckb.112213/RP11-352M15.2/LOC105369828/LOC107984947/RBM26-AS1/DNAJC3-AS1/LOC107984690/RP11-566K19.6/LOC101927788/LOC105370888/LOC100134368/LOC105371036/lnckb.19592/LOC107984995/LOC105371781/LOC107985034/RTCA-AS1/lnckb.23441/AC005775.2/lnckb.25338/ZNF571-AS1/LOC107985275/LOC105372480/RP11-315I20.1/LOC102724142/lnckb.29575/LOC105374836/AC133644.2/LINC00152/LINC00152/MIR4435-2HG/LOC105373570/LOC105376754/FKBP1A-SDCBP2/RP11-29H23.4/KIZ-AS1/bP-21264C1.2/MIF-AS1/lnckb.35397/LOC107985553/EIF1B-AS1/C1orf220/LINC00886/FGF12-AS3/lnckb.39599/LOC101929048/WDFY3-AS2/RP11-53O19.1/LOC101928047/RP11-545I5.3/lnckb.50516/LOC105375434/RFX3-AS1/lnckb.55081/PSMD5-AS1/LOC107984214/lnckb.7063/RP11-47A8.5/RP11-304C12.5/LOC105369340	PRELID1/ARHGDIA/MXD3/ARPC4/CLPTM1L/CLIC1/SLC52A2/NME1-NME2/NCLN/PFN1/RUVBL1/EME1/DPM2/SRM/TMED9/SH3BGRL3/TMEM208/LMNB2/EIF6/SEC61A1
M10	GO_DIVALENT_INORGANIC_CATION_HOMEOSTASIS	GO_DIVALENT_INORGANIC_CATION_HOMEOSTASIS	0.891916	0.951591	0.917747	BAX/BCAP31/SLC39A13	3	397	62	lnckb.10129/lnckb.10327/lnckb.112213/lnckb.11443/lnckb.12154/lnckb.1418/lnckb.14371/lnckb.14523/lnckb.15940/lnckb.16750/lnckb.16889/lnckb.17779/lnckb.18666/lnckb.18667/lnckb.19592/lnckb.21547/lnckb.22248/lnckb.23238/lnckb.2336/lnckb.23441/lnckb.25128/lnckb.25338/lnckb.26597/lnckb.26938/lnckb.27780/lnckb.2840/lnckb.29574/lnckb.29575/lnckb.30015/lnckb.30110/lnckb.30111/lnckb.30115/lnckb.30499/lnckb.30599/lnckb.31676/lnckb.32713/lnckb.3284/lnckb.33079/lnckb.34338/lnckb.35381/lnckb.35397/lnckb.36212/lnckb.36992/lnckb.3818/lnckb.38773/lnckb.39307/lnckb.39599/lnckb.39951/lnckb.40837/lnckb.42763/lnckb.45286/lnckb.47731/lnckb.50516/lnckb.51467/lnckb.54987/lnckb.55081/lnckb.56639/lnckb.5678/lnckb.7063/lnckb.7064/lnckb.7957/lnckb.9042	LOC101929089/RP11-677M14.7/lnckb.112213/RP11-352M15.2/LOC105369828/LOC107984947/RBM26-AS1/DNAJC3-AS1/LOC107984690/RP11-566K19.6/LOC101927788/LOC105370888/LOC100134368/LOC105371036/lnckb.19592/LOC107984995/LOC105371781/LOC107985034/RTCA-AS1/lnckb.23441/AC005775.2/lnckb.25338/ZNF571-AS1/LOC107985275/LOC105372480/RP11-315I20.1/LOC102724142/lnckb.29575/LOC105374836/AC133644.2/LINC00152/LINC00152/MIR4435-2HG/LOC105373570/LOC105376754/FKBP1A-SDCBP2/RP11-29H23.4/KIZ-AS1/bP-21264C1.2/MIF-AS1/lnckb.35397/LOC107985553/EIF1B-AS1/C1orf220/LINC00886/FGF12-AS3/lnckb.39599/LOC101929048/WDFY3-AS2/RP11-53O19.1/LOC101928047/RP11-545I5.3/lnckb.50516/LOC105375434/RFX3-AS1/lnckb.55081/PSMD5-AS1/LOC107984214/lnckb.7063/RP11-47A8.5/RP11-304C12.5/LOC105369340	PRELID1/ARHGDIA/MXD3/ARPC4/CLPTM1L/CLIC1/SLC52A2/NME1-NME2/NCLN/PFN1/RUVBL1/EME1/DPM2/SRM/TMED9/SH3BGRL3/TMEM208/LMNB2/EIF6/SEC61A1
M10	GO_REGULATION_OF_MEMBRANE_POTENTIAL	GO_REGULATION_OF_MEMBRANE_POTENTIAL	0.891916	0.951591	0.917747	BAX/PRELID1/CLIC1	3	397	62	lnckb.10129/lnckb.10327/lnckb.112213/lnckb.11443/lnckb.12154/lnckb.1418/lnckb.14371/lnckb.14523/lnckb.15940/lnckb.16750/lnckb.16889/lnckb.17779/lnckb.18666/lnckb.18667/lnckb.19592/lnckb.21547/lnckb.22248/lnckb.23238/lnckb.2336/lnckb.23441/lnckb.25128/lnckb.25338/lnckb.26597/lnckb.26938/lnckb.27780/lnckb.2840/lnckb.29574/lnckb.29575/lnckb.30015/lnckb.30110/lnckb.30111/lnckb.30115/lnckb.30499/lnckb.30599/lnckb.31676/lnckb.32713/lnckb.3284/lnckb.33079/lnckb.34338/lnckb.35381/lnckb.35397/lnckb.36212/lnckb.36992/lnckb.3818/lnckb.38773/lnckb.39307/lnckb.39599/lnckb.39951/lnckb.40837/lnckb.42763/lnckb.45286/lnckb.47731/lnckb.50516/lnckb.51467/lnckb.54987/lnckb.55081/lnckb.56639/lnckb.5678/lnckb.7063/lnckb.7064/lnckb.7957/lnckb.9042	LOC101929089/RP11-677M14.7/lnckb.112213/RP11-352M15.2/LOC105369828/LOC107984947/RBM26-AS1/DNAJC3-AS1/LOC107984690/RP11-566K19.6/LOC101927788/LOC105370888/LOC100134368/LOC105371036/lnckb.19592/LOC107984995/LOC105371781/LOC107985034/RTCA-AS1/lnckb.23441/AC005775.2/lnckb.25338/ZNF571-AS1/LOC107985275/LOC105372480/RP11-315I20.1/LOC102724142/lnckb.29575/LOC105374836/AC133644.2/LINC00152/LINC00152/MIR4435-2HG/LOC105373570/LOC105376754/FKBP1A-SDCBP2/RP11-29H23.4/KIZ-AS1/bP-21264C1.2/MIF-AS1/lnckb.35397/LOC107985553/EIF1B-AS1/C1orf220/LINC00886/FGF12-AS3/lnckb.39599/LOC101929048/WDFY3-AS2/RP11-53O19.1/LOC101928047/RP11-545I5.3/lnckb.50516/LOC105375434/RFX3-AS1/lnckb.55081/PSMD5-AS1/LOC107984214/lnckb.7063/RP11-47A8.5/RP11-304C12.5/LOC105369340	PRELID1/ARHGDIA/MXD3/ARPC4/CLPTM1L/CLIC1/SLC52A2/NME1-NME2/NCLN/PFN1/RUVBL1/EME1/DPM2/SRM/TMED9/SH3BGRL3/TMEM208/LMNB2/EIF6/SEC61A1
M10	GO_MRNA_PROCESSING	GO_MRNA_PROCESSING	0.892348	0.951591	0.917747	DCPS/RAVER1/GTF2H4/BUD31	4	397	62	lnckb.10129/lnckb.10327/lnckb.112213/lnckb.11443/lnckb.12154/lnckb.1418/lnckb.14371/lnckb.14523/lnckb.15940/lnckb.16750/lnckb.16889/lnckb.17779/lnckb.18666/lnckb.18667/lnckb.19592/lnckb.21547/lnckb.22248/lnckb.23238/lnckb.2336/lnckb.23441/lnckb.25128/lnckb.25338/lnckb.26597/lnckb.26938/lnckb.27780/lnckb.2840/lnckb.29574/lnckb.29575/lnckb.30015/lnckb.30110/lnckb.30111/lnckb.30115/lnckb.30499/lnckb.30599/lnckb.31676/lnckb.32713/lnckb.3284/lnckb.33079/lnckb.34338/lnckb.35381/lnckb.35397/lnckb.36212/lnckb.36992/lnckb.3818/lnckb.38773/lnckb.39307/lnckb.39599/lnckb.39951/lnckb.40837/lnckb.42763/lnckb.45286/lnckb.47731/lnckb.50516/lnckb.51467/lnckb.54987/lnckb.55081/lnckb.56639/lnckb.5678/lnckb.7063/lnckb.7064/lnckb.7957/lnckb.9042	LOC101929089/RP11-677M14.7/lnckb.112213/RP11-352M15.2/LOC105369828/LOC107984947/RBM26-AS1/DNAJC3-AS1/LOC107984690/RP11-566K19.6/LOC101927788/LOC105370888/LOC100134368/LOC105371036/lnckb.19592/LOC107984995/LOC105371781/LOC107985034/RTCA-AS1/lnckb.23441/AC005775.2/lnckb.25338/ZNF571-AS1/LOC107985275/LOC105372480/RP11-315I20.1/LOC102724142/lnckb.29575/LOC105374836/AC133644.2/LINC00152/LINC00152/MIR4435-2HG/LOC105373570/LOC105376754/FKBP1A-SDCBP2/RP11-29H23.4/KIZ-AS1/bP-21264C1.2/MIF-AS1/lnckb.35397/LOC107985553/EIF1B-AS1/C1orf220/LINC00886/FGF12-AS3/lnckb.39599/LOC101929048/WDFY3-AS2/RP11-53O19.1/LOC101928047/RP11-545I5.3/lnckb.50516/LOC105375434/RFX3-AS1/lnckb.55081/PSMD5-AS1/LOC107984214/lnckb.7063/RP11-47A8.5/RP11-304C12.5/LOC105369340	PRELID1/ARHGDIA/MXD3/ARPC4/CLPTM1L/CLIC1/SLC52A2/NME1-NME2/NCLN/PFN1/RUVBL1/EME1/DPM2/SRM/TMED9/SH3BGRL3/TMEM208/LMNB2/EIF6/SEC61A1
M10	GO_CELL_RECOGNITION	GO_CELL_RECOGNITION	0.894619	0.951591	0.917747	GLIPR1L1	1	397	62	lnckb.10129/lnckb.10327/lnckb.112213/lnckb.11443/lnckb.12154/lnckb.1418/lnckb.14371/lnckb.14523/lnckb.15940/lnckb.16750/lnckb.16889/lnckb.17779/lnckb.18666/lnckb.18667/lnckb.19592/lnckb.21547/lnckb.22248/lnckb.23238/lnckb.2336/lnckb.23441/lnckb.25128/lnckb.25338/lnckb.26597/lnckb.26938/lnckb.27780/lnckb.2840/lnckb.29574/lnckb.29575/lnckb.30015/lnckb.30110/lnckb.30111/lnckb.30115/lnckb.30499/lnckb.30599/lnckb.31676/lnckb.32713/lnckb.3284/lnckb.33079/lnckb.34338/lnckb.35381/lnckb.35397/lnckb.36212/lnckb.36992/lnckb.3818/lnckb.38773/lnckb.39307/lnckb.39599/lnckb.39951/lnckb.40837/lnckb.42763/lnckb.45286/lnckb.47731/lnckb.50516/lnckb.51467/lnckb.54987/lnckb.55081/lnckb.56639/lnckb.5678/lnckb.7063/lnckb.7064/lnckb.7957/lnckb.9042	LOC101929089/RP11-677M14.7/lnckb.112213/RP11-352M15.2/LOC105369828/LOC107984947/RBM26-AS1/DNAJC3-AS1/LOC107984690/RP11-566K19.6/LOC101927788/LOC105370888/LOC100134368/LOC105371036/lnckb.19592/LOC107984995/LOC105371781/LOC107985034/RTCA-AS1/lnckb.23441/AC005775.2/lnckb.25338/ZNF571-AS1/LOC107985275/LOC105372480/RP11-315I20.1/LOC102724142/lnckb.29575/LOC105374836/AC133644.2/LINC00152/LINC00152/MIR4435-2HG/LOC105373570/LOC105376754/FKBP1A-SDCBP2/RP11-29H23.4/KIZ-AS1/bP-21264C1.2/MIF-AS1/lnckb.35397/LOC107985553/EIF1B-AS1/C1orf220/LINC00886/FGF12-AS3/lnckb.39599/LOC101929048/WDFY3-AS2/RP11-53O19.1/LOC101928047/RP11-545I5.3/lnckb.50516/LOC105375434/RFX3-AS1/lnckb.55081/PSMD5-AS1/LOC107984214/lnckb.7063/RP11-47A8.5/RP11-304C12.5/LOC105369340	PRELID1/ARHGDIA/MXD3/ARPC4/CLPTM1L/CLIC1/SLC52A2/NME1-NME2/NCLN/PFN1/RUVBL1/EME1/DPM2/SRM/TMED9/SH3BGRL3/TMEM208/LMNB2/EIF6/SEC61A1
M10	GO_DIGESTIVE_SYSTEM_DEVELOPMENT	GO_DIGESTIVE_SYSTEM_DEVELOPMENT	0.894619	0.951591	0.917747	EPB41L5	1	397	62	lnckb.10129/lnckb.10327/lnckb.112213/lnckb.11443/lnckb.12154/lnckb.1418/lnckb.14371/lnckb.14523/lnckb.15940/lnckb.16750/lnckb.16889/lnckb.17779/lnckb.18666/lnckb.18667/lnckb.19592/lnckb.21547/lnckb.22248/lnckb.23238/lnckb.2336/lnckb.23441/lnckb.25128/lnckb.25338/lnckb.26597/lnckb.26938/lnckb.27780/lnckb.2840/lnckb.29574/lnckb.29575/lnckb.30015/lnckb.30110/lnckb.30111/lnckb.30115/lnckb.30499/lnckb.30599/lnckb.31676/lnckb.32713/lnckb.3284/lnckb.33079/lnckb.34338/lnckb.35381/lnckb.35397/lnckb.36212/lnckb.36992/lnckb.3818/lnckb.38773/lnckb.39307/lnckb.39599/lnckb.39951/lnckb.40837/lnckb.42763/lnckb.45286/lnckb.47731/lnckb.50516/lnckb.51467/lnckb.54987/lnckb.55081/lnckb.56639/lnckb.5678/lnckb.7063/lnckb.7064/lnckb.7957/lnckb.9042	LOC101929089/RP11-677M14.7/lnckb.112213/RP11-352M15.2/LOC105369828/LOC107984947/RBM26-AS1/DNAJC3-AS1/LOC107984690/RP11-566K19.6/LOC101927788/LOC105370888/LOC100134368/LOC105371036/lnckb.19592/LOC107984995/LOC105371781/LOC107985034/RTCA-AS1/lnckb.23441/AC005775.2/lnckb.25338/ZNF571-AS1/LOC107985275/LOC105372480/RP11-315I20.1/LOC102724142/lnckb.29575/LOC105374836/AC133644.2/LINC00152/LINC00152/MIR4435-2HG/LOC105373570/LOC105376754/FKBP1A-SDCBP2/RP11-29H23.4/KIZ-AS1/bP-21264C1.2/MIF-AS1/lnckb.35397/LOC107985553/EIF1B-AS1/C1orf220/LINC00886/FGF12-AS3/lnckb.39599/LOC101929048/WDFY3-AS2/RP11-53O19.1/LOC101928047/RP11-545I5.3/lnckb.50516/LOC105375434/RFX3-AS1/lnckb.55081/PSMD5-AS1/LOC107984214/lnckb.7063/RP11-47A8.5/RP11-304C12.5/LOC105369340	PRELID1/ARHGDIA/MXD3/ARPC4/CLPTM1L/CLIC1/SLC52A2/NME1-NME2/NCLN/PFN1/RUVBL1/EME1/DPM2/SRM/TMED9/SH3BGRL3/TMEM208/LMNB2/EIF6/SEC61A1
M10	GO_MALE_SEX_DIFFERENTIATION	GO_MALE_SEX_DIFFERENTIATION	0.894619	0.951591	0.917747	BAX	1	397	62	lnckb.10129/lnckb.10327/lnckb.112213/lnckb.11443/lnckb.12154/lnckb.1418/lnckb.14371/lnckb.14523/lnckb.15940/lnckb.16750/lnckb.16889/lnckb.17779/lnckb.18666/lnckb.18667/lnckb.19592/lnckb.21547/lnckb.22248/lnckb.23238/lnckb.2336/lnckb.23441/lnckb.25128/lnckb.25338/lnckb.26597/lnckb.26938/lnckb.27780/lnckb.2840/lnckb.29574/lnckb.29575/lnckb.30015/lnckb.30110/lnckb.30111/lnckb.30115/lnckb.30499/lnckb.30599/lnckb.31676/lnckb.32713/lnckb.3284/lnckb.33079/lnckb.34338/lnckb.35381/lnckb.35397/lnckb.36212/lnckb.36992/lnckb.3818/lnckb.38773/lnckb.39307/lnckb.39599/lnckb.39951/lnckb.40837/lnckb.42763/lnckb.45286/lnckb.47731/lnckb.50516/lnckb.51467/lnckb.54987/lnckb.55081/lnckb.56639/lnckb.5678/lnckb.7063/lnckb.7064/lnckb.7957/lnckb.9042	LOC101929089/RP11-677M14.7/lnckb.112213/RP11-352M15.2/LOC105369828/LOC107984947/RBM26-AS1/DNAJC3-AS1/LOC107984690/RP11-566K19.6/LOC101927788/LOC105370888/LOC100134368/LOC105371036/lnckb.19592/LOC107984995/LOC105371781/LOC107985034/RTCA-AS1/lnckb.23441/AC005775.2/lnckb.25338/ZNF571-AS1/LOC107985275/LOC105372480/RP11-315I20.1/LOC102724142/lnckb.29575/LOC105374836/AC133644.2/LINC00152/LINC00152/MIR4435-2HG/LOC105373570/LOC105376754/FKBP1A-SDCBP2/RP11-29H23.4/KIZ-AS1/bP-21264C1.2/MIF-AS1/lnckb.35397/LOC107985553/EIF1B-AS1/C1orf220/LINC00886/FGF12-AS3/lnckb.39599/LOC101929048/WDFY3-AS2/RP11-53O19.1/LOC101928047/RP11-545I5.3/lnckb.50516/LOC105375434/RFX3-AS1/lnckb.55081/PSMD5-AS1/LOC107984214/lnckb.7063/RP11-47A8.5/RP11-304C12.5/LOC105369340	PRELID1/ARHGDIA/MXD3/ARPC4/CLPTM1L/CLIC1/SLC52A2/NME1-NME2/NCLN/PFN1/RUVBL1/EME1/DPM2/SRM/TMED9/SH3BGRL3/TMEM208/LMNB2/EIF6/SEC61A1
M10	GO_POSITIVE_REGULATION_OF_CELL_GROWTH	GO_POSITIVE_REGULATION_OF_CELL_GROWTH	0.894619	0.951591	0.917747	DERL2	1	397	62	lnckb.10129/lnckb.10327/lnckb.112213/lnckb.11443/lnckb.12154/lnckb.1418/lnckb.14371/lnckb.14523/lnckb.15940/lnckb.16750/lnckb.16889/lnckb.17779/lnckb.18666/lnckb.18667/lnckb.19592/lnckb.21547/lnckb.22248/lnckb.23238/lnckb.2336/lnckb.23441/lnckb.25128/lnckb.25338/lnckb.26597/lnckb.26938/lnckb.27780/lnckb.2840/lnckb.29574/lnckb.29575/lnckb.30015/lnckb.30110/lnckb.30111/lnckb.30115/lnckb.30499/lnckb.30599/lnckb.31676/lnckb.32713/lnckb.3284/lnckb.33079/lnckb.34338/lnckb.35381/lnckb.35397/lnckb.36212/lnckb.36992/lnckb.3818/lnckb.38773/lnckb.39307/lnckb.39599/lnckb.39951/lnckb.40837/lnckb.42763/lnckb.45286/lnckb.47731/lnckb.50516/lnckb.51467/lnckb.54987/lnckb.55081/lnckb.56639/lnckb.5678/lnckb.7063/lnckb.7064/lnckb.7957/lnckb.9042	LOC101929089/RP11-677M14.7/lnckb.112213/RP11-352M15.2/LOC105369828/LOC107984947/RBM26-AS1/DNAJC3-AS1/LOC107984690/RP11-566K19.6/LOC101927788/LOC105370888/LOC100134368/LOC105371036/lnckb.19592/LOC107984995/LOC105371781/LOC107985034/RTCA-AS1/lnckb.23441/AC005775.2/lnckb.25338/ZNF571-AS1/LOC107985275/LOC105372480/RP11-315I20.1/LOC102724142/lnckb.29575/LOC105374836/AC133644.2/LINC00152/LINC00152/MIR4435-2HG/LOC105373570/LOC105376754/FKBP1A-SDCBP2/RP11-29H23.4/KIZ-AS1/bP-21264C1.2/MIF-AS1/lnckb.35397/LOC107985553/EIF1B-AS1/C1orf220/LINC00886/FGF12-AS3/lnckb.39599/LOC101929048/WDFY3-AS2/RP11-53O19.1/LOC101928047/RP11-545I5.3/lnckb.50516/LOC105375434/RFX3-AS1/lnckb.55081/PSMD5-AS1/LOC107984214/lnckb.7063/RP11-47A8.5/RP11-304C12.5/LOC105369340	PRELID1/ARHGDIA/MXD3/ARPC4/CLPTM1L/CLIC1/SLC52A2/NME1-NME2/NCLN/PFN1/RUVBL1/EME1/DPM2/SRM/TMED9/SH3BGRL3/TMEM208/LMNB2/EIF6/SEC61A1
M10	GO_REGULATION_OF_ORGANELLE_ASSEMBLY	GO_REGULATION_OF_ORGANELLE_ASSEMBLY	0.894619	0.951591	0.917747	BBS4	1	397	62	lnckb.10129/lnckb.10327/lnckb.112213/lnckb.11443/lnckb.12154/lnckb.1418/lnckb.14371/lnckb.14523/lnckb.15940/lnckb.16750/lnckb.16889/lnckb.17779/lnckb.18666/lnckb.18667/lnckb.19592/lnckb.21547/lnckb.22248/lnckb.23238/lnckb.2336/lnckb.23441/lnckb.25128/lnckb.25338/lnckb.26597/lnckb.26938/lnckb.27780/lnckb.2840/lnckb.29574/lnckb.29575/lnckb.30015/lnckb.30110/lnckb.30111/lnckb.30115/lnckb.30499/lnckb.30599/lnckb.31676/lnckb.32713/lnckb.3284/lnckb.33079/lnckb.34338/lnckb.35381/lnckb.35397/lnckb.36212/lnckb.36992/lnckb.3818/lnckb.38773/lnckb.39307/lnckb.39599/lnckb.39951/lnckb.40837/lnckb.42763/lnckb.45286/lnckb.47731/lnckb.50516/lnckb.51467/lnckb.54987/lnckb.55081/lnckb.56639/lnckb.5678/lnckb.7063/lnckb.7064/lnckb.7957/lnckb.9042	LOC101929089/RP11-677M14.7/lnckb.112213/RP11-352M15.2/LOC105369828/LOC107984947/RBM26-AS1/DNAJC3-AS1/LOC107984690/RP11-566K19.6/LOC101927788/LOC105370888/LOC100134368/LOC105371036/lnckb.19592/LOC107984995/LOC105371781/LOC107985034/RTCA-AS1/lnckb.23441/AC005775.2/lnckb.25338/ZNF571-AS1/LOC107985275/LOC105372480/RP11-315I20.1/LOC102724142/lnckb.29575/LOC105374836/AC133644.2/LINC00152/LINC00152/MIR4435-2HG/LOC105373570/LOC105376754/FKBP1A-SDCBP2/RP11-29H23.4/KIZ-AS1/bP-21264C1.2/MIF-AS1/lnckb.35397/LOC107985553/EIF1B-AS1/C1orf220/LINC00886/FGF12-AS3/lnckb.39599/LOC101929048/WDFY3-AS2/RP11-53O19.1/LOC101928047/RP11-545I5.3/lnckb.50516/LOC105375434/RFX3-AS1/lnckb.55081/PSMD5-AS1/LOC107984214/lnckb.7063/RP11-47A8.5/RP11-304C12.5/LOC105369340	PRELID1/ARHGDIA/MXD3/ARPC4/CLPTM1L/CLIC1/SLC52A2/NME1-NME2/NCLN/PFN1/RUVBL1/EME1/DPM2/SRM/TMED9/SH3BGRL3/TMEM208/LMNB2/EIF6/SEC61A1
M10	GO_RIBONUCLEOPROTEIN_GRANULE	GO_RIBONUCLEOPROTEIN_GRANULE	0.894619	0.951591	0.917747	RPLP0	1	397	62	lnckb.10129/lnckb.10327/lnckb.112213/lnckb.11443/lnckb.12154/lnckb.1418/lnckb.14371/lnckb.14523/lnckb.15940/lnckb.16750/lnckb.16889/lnckb.17779/lnckb.18666/lnckb.18667/lnckb.19592/lnckb.21547/lnckb.22248/lnckb.23238/lnckb.2336/lnckb.23441/lnckb.25128/lnckb.25338/lnckb.26597/lnckb.26938/lnckb.27780/lnckb.2840/lnckb.29574/lnckb.29575/lnckb.30015/lnckb.30110/lnckb.30111/lnckb.30115/lnckb.30499/lnckb.30599/lnckb.31676/lnckb.32713/lnckb.3284/lnckb.33079/lnckb.34338/lnckb.35381/lnckb.35397/lnckb.36212/lnckb.36992/lnckb.3818/lnckb.38773/lnckb.39307/lnckb.39599/lnckb.39951/lnckb.40837/lnckb.42763/lnckb.45286/lnckb.47731/lnckb.50516/lnckb.51467/lnckb.54987/lnckb.55081/lnckb.56639/lnckb.5678/lnckb.7063/lnckb.7064/lnckb.7957/lnckb.9042	LOC101929089/RP11-677M14.7/lnckb.112213/RP11-352M15.2/LOC105369828/LOC107984947/RBM26-AS1/DNAJC3-AS1/LOC107984690/RP11-566K19.6/LOC101927788/LOC105370888/LOC100134368/LOC105371036/lnckb.19592/LOC107984995/LOC105371781/LOC107985034/RTCA-AS1/lnckb.23441/AC005775.2/lnckb.25338/ZNF571-AS1/LOC107985275/LOC105372480/RP11-315I20.1/LOC102724142/lnckb.29575/LOC105374836/AC133644.2/LINC00152/LINC00152/MIR4435-2HG/LOC105373570/LOC105376754/FKBP1A-SDCBP2/RP11-29H23.4/KIZ-AS1/bP-21264C1.2/MIF-AS1/lnckb.35397/LOC107985553/EIF1B-AS1/C1orf220/LINC00886/FGF12-AS3/lnckb.39599/LOC101929048/WDFY3-AS2/RP11-53O19.1/LOC101928047/RP11-545I5.3/lnckb.50516/LOC105375434/RFX3-AS1/lnckb.55081/PSMD5-AS1/LOC107984214/lnckb.7063/RP11-47A8.5/RP11-304C12.5/LOC105369340	PRELID1/ARHGDIA/MXD3/ARPC4/CLPTM1L/CLIC1/SLC52A2/NME1-NME2/NCLN/PFN1/RUVBL1/EME1/DPM2/SRM/TMED9/SH3BGRL3/TMEM208/LMNB2/EIF6/SEC61A1
M10	GO_CELLULAR_PROCESS_INVOLVED_IN_REPRODUCTION_IN_MULTICELLULAR_ORGANISM	GO_CELLULAR_PROCESS_INVOLVED_IN_REPRODUCTION_IN_MULTICELLULAR_ORGANISM	0.894982	0.951591	0.917747	BBS4/BAX	2	397	62	lnckb.10129/lnckb.10327/lnckb.112213/lnckb.11443/lnckb.12154/lnckb.1418/lnckb.14371/lnckb.14523/lnckb.15940/lnckb.16750/lnckb.16889/lnckb.17779/lnckb.18666/lnckb.18667/lnckb.19592/lnckb.21547/lnckb.22248/lnckb.23238/lnckb.2336/lnckb.23441/lnckb.25128/lnckb.25338/lnckb.26597/lnckb.26938/lnckb.27780/lnckb.2840/lnckb.29574/lnckb.29575/lnckb.30015/lnckb.30110/lnckb.30111/lnckb.30115/lnckb.30499/lnckb.30599/lnckb.31676/lnckb.32713/lnckb.3284/lnckb.33079/lnckb.34338/lnckb.35381/lnckb.35397/lnckb.36212/lnckb.36992/lnckb.3818/lnckb.38773/lnckb.39307/lnckb.39599/lnckb.39951/lnckb.40837/lnckb.42763/lnckb.45286/lnckb.47731/lnckb.50516/lnckb.51467/lnckb.54987/lnckb.55081/lnckb.56639/lnckb.5678/lnckb.7063/lnckb.7064/lnckb.7957/lnckb.9042	LOC101929089/RP11-677M14.7/lnckb.112213/RP11-352M15.2/LOC105369828/LOC107984947/RBM26-AS1/DNAJC3-AS1/LOC107984690/RP11-566K19.6/LOC101927788/LOC105370888/LOC100134368/LOC105371036/lnckb.19592/LOC107984995/LOC105371781/LOC107985034/RTCA-AS1/lnckb.23441/AC005775.2/lnckb.25338/ZNF571-AS1/LOC107985275/LOC105372480/RP11-315I20.1/LOC102724142/lnckb.29575/LOC105374836/AC133644.2/LINC00152/LINC00152/MIR4435-2HG/LOC105373570/LOC105376754/FKBP1A-SDCBP2/RP11-29H23.4/KIZ-AS1/bP-21264C1.2/MIF-AS1/lnckb.35397/LOC107985553/EIF1B-AS1/C1orf220/LINC00886/FGF12-AS3/lnckb.39599/LOC101929048/WDFY3-AS2/RP11-53O19.1/LOC101928047/RP11-545I5.3/lnckb.50516/LOC105375434/RFX3-AS1/lnckb.55081/PSMD5-AS1/LOC107984214/lnckb.7063/RP11-47A8.5/RP11-304C12.5/LOC105369340	PRELID1/ARHGDIA/MXD3/ARPC4/CLPTM1L/CLIC1/SLC52A2/NME1-NME2/NCLN/PFN1/RUVBL1/EME1/DPM2/SRM/TMED9/SH3BGRL3/TMEM208/LMNB2/EIF6/SEC61A1
M10	GO_MONOVALENT_INORGANIC_CATION_TRANSPORT	GO_MONOVALENT_INORGANIC_CATION_TRANSPORT	0.895392	0.951603	0.917759	ATP6V0B/ATP6V1C2/SLC36A1/SLC35A2	4	397	62	lnckb.10129/lnckb.10327/lnckb.112213/lnckb.11443/lnckb.12154/lnckb.1418/lnckb.14371/lnckb.14523/lnckb.15940/lnckb.16750/lnckb.16889/lnckb.17779/lnckb.18666/lnckb.18667/lnckb.19592/lnckb.21547/lnckb.22248/lnckb.23238/lnckb.2336/lnckb.23441/lnckb.25128/lnckb.25338/lnckb.26597/lnckb.26938/lnckb.27780/lnckb.2840/lnckb.29574/lnckb.29575/lnckb.30015/lnckb.30110/lnckb.30111/lnckb.30115/lnckb.30499/lnckb.30599/lnckb.31676/lnckb.32713/lnckb.3284/lnckb.33079/lnckb.34338/lnckb.35381/lnckb.35397/lnckb.36212/lnckb.36992/lnckb.3818/lnckb.38773/lnckb.39307/lnckb.39599/lnckb.39951/lnckb.40837/lnckb.42763/lnckb.45286/lnckb.47731/lnckb.50516/lnckb.51467/lnckb.54987/lnckb.55081/lnckb.56639/lnckb.5678/lnckb.7063/lnckb.7064/lnckb.7957/lnckb.9042	LOC101929089/RP11-677M14.7/lnckb.112213/RP11-352M15.2/LOC105369828/LOC107984947/RBM26-AS1/DNAJC3-AS1/LOC107984690/RP11-566K19.6/LOC101927788/LOC105370888/LOC100134368/LOC105371036/lnckb.19592/LOC107984995/LOC105371781/LOC107985034/RTCA-AS1/lnckb.23441/AC005775.2/lnckb.25338/ZNF571-AS1/LOC107985275/LOC105372480/RP11-315I20.1/LOC102724142/lnckb.29575/LOC105374836/AC133644.2/LINC00152/LINC00152/MIR4435-2HG/LOC105373570/LOC105376754/FKBP1A-SDCBP2/RP11-29H23.4/KIZ-AS1/bP-21264C1.2/MIF-AS1/lnckb.35397/LOC107985553/EIF1B-AS1/C1orf220/LINC00886/FGF12-AS3/lnckb.39599/LOC101929048/WDFY3-AS2/RP11-53O19.1/LOC101928047/RP11-545I5.3/lnckb.50516/LOC105375434/RFX3-AS1/lnckb.55081/PSMD5-AS1/LOC107984214/lnckb.7063/RP11-47A8.5/RP11-304C12.5/LOC105369340	PRELID1/ARHGDIA/MXD3/ARPC4/CLPTM1L/CLIC1/SLC52A2/NME1-NME2/NCLN/PFN1/RUVBL1/EME1/DPM2/SRM/TMED9/SH3BGRL3/TMEM208/LMNB2/EIF6/SEC61A1
M10	GO_REGULATION_OF_CYTOKINE_SECRETION	GO_REGULATION_OF_CYTOKINE_SECRETION	0.896216	0.952055	0.918195	MIF	1	397	62	lnckb.10129/lnckb.10327/lnckb.112213/lnckb.11443/lnckb.12154/lnckb.1418/lnckb.14371/lnckb.14523/lnckb.15940/lnckb.16750/lnckb.16889/lnckb.17779/lnckb.18666/lnckb.18667/lnckb.19592/lnckb.21547/lnckb.22248/lnckb.23238/lnckb.2336/lnckb.23441/lnckb.25128/lnckb.25338/lnckb.26597/lnckb.26938/lnckb.27780/lnckb.2840/lnckb.29574/lnckb.29575/lnckb.30015/lnckb.30110/lnckb.30111/lnckb.30115/lnckb.30499/lnckb.30599/lnckb.31676/lnckb.32713/lnckb.3284/lnckb.33079/lnckb.34338/lnckb.35381/lnckb.35397/lnckb.36212/lnckb.36992/lnckb.3818/lnckb.38773/lnckb.39307/lnckb.39599/lnckb.39951/lnckb.40837/lnckb.42763/lnckb.45286/lnckb.47731/lnckb.50516/lnckb.51467/lnckb.54987/lnckb.55081/lnckb.56639/lnckb.5678/lnckb.7063/lnckb.7064/lnckb.7957/lnckb.9042	LOC101929089/RP11-677M14.7/lnckb.112213/RP11-352M15.2/LOC105369828/LOC107984947/RBM26-AS1/DNAJC3-AS1/LOC107984690/RP11-566K19.6/LOC101927788/LOC105370888/LOC100134368/LOC105371036/lnckb.19592/LOC107984995/LOC105371781/LOC107985034/RTCA-AS1/lnckb.23441/AC005775.2/lnckb.25338/ZNF571-AS1/LOC107985275/LOC105372480/RP11-315I20.1/LOC102724142/lnckb.29575/LOC105374836/AC133644.2/LINC00152/LINC00152/MIR4435-2HG/LOC105373570/LOC105376754/FKBP1A-SDCBP2/RP11-29H23.4/KIZ-AS1/bP-21264C1.2/MIF-AS1/lnckb.35397/LOC107985553/EIF1B-AS1/C1orf220/LINC00886/FGF12-AS3/lnckb.39599/LOC101929048/WDFY3-AS2/RP11-53O19.1/LOC101928047/RP11-545I5.3/lnckb.50516/LOC105375434/RFX3-AS1/lnckb.55081/PSMD5-AS1/LOC107984214/lnckb.7063/RP11-47A8.5/RP11-304C12.5/LOC105369340	PRELID1/ARHGDIA/MXD3/ARPC4/CLPTM1L/CLIC1/SLC52A2/NME1-NME2/NCLN/PFN1/RUVBL1/EME1/DPM2/SRM/TMED9/SH3BGRL3/TMEM208/LMNB2/EIF6/SEC61A1
M10	GO_CHROMATIN_REMODELING	GO_CHROMATIN_REMODELING	0.897789	0.952878	0.918989	RUVBL1	1	397	62	lnckb.10129/lnckb.10327/lnckb.112213/lnckb.11443/lnckb.12154/lnckb.1418/lnckb.14371/lnckb.14523/lnckb.15940/lnckb.16750/lnckb.16889/lnckb.17779/lnckb.18666/lnckb.18667/lnckb.19592/lnckb.21547/lnckb.22248/lnckb.23238/lnckb.2336/lnckb.23441/lnckb.25128/lnckb.25338/lnckb.26597/lnckb.26938/lnckb.27780/lnckb.2840/lnckb.29574/lnckb.29575/lnckb.30015/lnckb.30110/lnckb.30111/lnckb.30115/lnckb.30499/lnckb.30599/lnckb.31676/lnckb.32713/lnckb.3284/lnckb.33079/lnckb.34338/lnckb.35381/lnckb.35397/lnckb.36212/lnckb.36992/lnckb.3818/lnckb.38773/lnckb.39307/lnckb.39599/lnckb.39951/lnckb.40837/lnckb.42763/lnckb.45286/lnckb.47731/lnckb.50516/lnckb.51467/lnckb.54987/lnckb.55081/lnckb.56639/lnckb.5678/lnckb.7063/lnckb.7064/lnckb.7957/lnckb.9042	LOC101929089/RP11-677M14.7/lnckb.112213/RP11-352M15.2/LOC105369828/LOC107984947/RBM26-AS1/DNAJC3-AS1/LOC107984690/RP11-566K19.6/LOC101927788/LOC105370888/LOC100134368/LOC105371036/lnckb.19592/LOC107984995/LOC105371781/LOC107985034/RTCA-AS1/lnckb.23441/AC005775.2/lnckb.25338/ZNF571-AS1/LOC107985275/LOC105372480/RP11-315I20.1/LOC102724142/lnckb.29575/LOC105374836/AC133644.2/LINC00152/LINC00152/MIR4435-2HG/LOC105373570/LOC105376754/FKBP1A-SDCBP2/RP11-29H23.4/KIZ-AS1/bP-21264C1.2/MIF-AS1/lnckb.35397/LOC107985553/EIF1B-AS1/C1orf220/LINC00886/FGF12-AS3/lnckb.39599/LOC101929048/WDFY3-AS2/RP11-53O19.1/LOC101928047/RP11-545I5.3/lnckb.50516/LOC105375434/RFX3-AS1/lnckb.55081/PSMD5-AS1/LOC107984214/lnckb.7063/RP11-47A8.5/RP11-304C12.5/LOC105369340	PRELID1/ARHGDIA/MXD3/ARPC4/CLPTM1L/CLIC1/SLC52A2/NME1-NME2/NCLN/PFN1/RUVBL1/EME1/DPM2/SRM/TMED9/SH3BGRL3/TMEM208/LMNB2/EIF6/SEC61A1
M10	GO_POSITIVE_REGULATION_OF_CHROMOSOME_ORGANIZATION	GO_POSITIVE_REGULATION_OF_CHROMOSOME_ORGANIZATION	0.897789	0.952878	0.918989	TP53	1	397	62	lnckb.10129/lnckb.10327/lnckb.112213/lnckb.11443/lnckb.12154/lnckb.1418/lnckb.14371/lnckb.14523/lnckb.15940/lnckb.16750/lnckb.16889/lnckb.17779/lnckb.18666/lnckb.18667/lnckb.19592/lnckb.21547/lnckb.22248/lnckb.23238/lnckb.2336/lnckb.23441/lnckb.25128/lnckb.25338/lnckb.26597/lnckb.26938/lnckb.27780/lnckb.2840/lnckb.29574/lnckb.29575/lnckb.30015/lnckb.30110/lnckb.30111/lnckb.30115/lnckb.30499/lnckb.30599/lnckb.31676/lnckb.32713/lnckb.3284/lnckb.33079/lnckb.34338/lnckb.35381/lnckb.35397/lnckb.36212/lnckb.36992/lnckb.3818/lnckb.38773/lnckb.39307/lnckb.39599/lnckb.39951/lnckb.40837/lnckb.42763/lnckb.45286/lnckb.47731/lnckb.50516/lnckb.51467/lnckb.54987/lnckb.55081/lnckb.56639/lnckb.5678/lnckb.7063/lnckb.7064/lnckb.7957/lnckb.9042	LOC101929089/RP11-677M14.7/lnckb.112213/RP11-352M15.2/LOC105369828/LOC107984947/RBM26-AS1/DNAJC3-AS1/LOC107984690/RP11-566K19.6/LOC101927788/LOC105370888/LOC100134368/LOC105371036/lnckb.19592/LOC107984995/LOC105371781/LOC107985034/RTCA-AS1/lnckb.23441/AC005775.2/lnckb.25338/ZNF571-AS1/LOC107985275/LOC105372480/RP11-315I20.1/LOC102724142/lnckb.29575/LOC105374836/AC133644.2/LINC00152/LINC00152/MIR4435-2HG/LOC105373570/LOC105376754/FKBP1A-SDCBP2/RP11-29H23.4/KIZ-AS1/bP-21264C1.2/MIF-AS1/lnckb.35397/LOC107985553/EIF1B-AS1/C1orf220/LINC00886/FGF12-AS3/lnckb.39599/LOC101929048/WDFY3-AS2/RP11-53O19.1/LOC101928047/RP11-545I5.3/lnckb.50516/LOC105375434/RFX3-AS1/lnckb.55081/PSMD5-AS1/LOC107984214/lnckb.7063/RP11-47A8.5/RP11-304C12.5/LOC105369340	PRELID1/ARHGDIA/MXD3/ARPC4/CLPTM1L/CLIC1/SLC52A2/NME1-NME2/NCLN/PFN1/RUVBL1/EME1/DPM2/SRM/TMED9/SH3BGRL3/TMEM208/LMNB2/EIF6/SEC61A1
M10	GO_PROTEIN_LOCALIZATION_TO_CELL_PERIPHERY	GO_PROTEIN_LOCALIZATION_TO_CELL_PERIPHERY	0.899339	0.953598	0.919683	S100A10	1	397	62	lnckb.10129/lnckb.10327/lnckb.112213/lnckb.11443/lnckb.12154/lnckb.1418/lnckb.14371/lnckb.14523/lnckb.15940/lnckb.16750/lnckb.16889/lnckb.17779/lnckb.18666/lnckb.18667/lnckb.19592/lnckb.21547/lnckb.22248/lnckb.23238/lnckb.2336/lnckb.23441/lnckb.25128/lnckb.25338/lnckb.26597/lnckb.26938/lnckb.27780/lnckb.2840/lnckb.29574/lnckb.29575/lnckb.30015/lnckb.30110/lnckb.30111/lnckb.30115/lnckb.30499/lnckb.30599/lnckb.31676/lnckb.32713/lnckb.3284/lnckb.33079/lnckb.34338/lnckb.35381/lnckb.35397/lnckb.36212/lnckb.36992/lnckb.3818/lnckb.38773/lnckb.39307/lnckb.39599/lnckb.39951/lnckb.40837/lnckb.42763/lnckb.45286/lnckb.47731/lnckb.50516/lnckb.51467/lnckb.54987/lnckb.55081/lnckb.56639/lnckb.5678/lnckb.7063/lnckb.7064/lnckb.7957/lnckb.9042	LOC101929089/RP11-677M14.7/lnckb.112213/RP11-352M15.2/LOC105369828/LOC107984947/RBM26-AS1/DNAJC3-AS1/LOC107984690/RP11-566K19.6/LOC101927788/LOC105370888/LOC100134368/LOC105371036/lnckb.19592/LOC107984995/LOC105371781/LOC107985034/RTCA-AS1/lnckb.23441/AC005775.2/lnckb.25338/ZNF571-AS1/LOC107985275/LOC105372480/RP11-315I20.1/LOC102724142/lnckb.29575/LOC105374836/AC133644.2/LINC00152/LINC00152/MIR4435-2HG/LOC105373570/LOC105376754/FKBP1A-SDCBP2/RP11-29H23.4/KIZ-AS1/bP-21264C1.2/MIF-AS1/lnckb.35397/LOC107985553/EIF1B-AS1/C1orf220/LINC00886/FGF12-AS3/lnckb.39599/LOC101929048/WDFY3-AS2/RP11-53O19.1/LOC101928047/RP11-545I5.3/lnckb.50516/LOC105375434/RFX3-AS1/lnckb.55081/PSMD5-AS1/LOC107984214/lnckb.7063/RP11-47A8.5/RP11-304C12.5/LOC105369340	PRELID1/ARHGDIA/MXD3/ARPC4/CLPTM1L/CLIC1/SLC52A2/NME1-NME2/NCLN/PFN1/RUVBL1/EME1/DPM2/SRM/TMED9/SH3BGRL3/TMEM208/LMNB2/EIF6/SEC61A1
M10	GO_ENDOCYTIC_VESICLE	GO_ENDOCYTIC_VESICLE	0.899976	0.953598	0.919683	HYOU1/ATP6V0B	2	397	62	lnckb.10129/lnckb.10327/lnckb.112213/lnckb.11443/lnckb.12154/lnckb.1418/lnckb.14371/lnckb.14523/lnckb.15940/lnckb.16750/lnckb.16889/lnckb.17779/lnckb.18666/lnckb.18667/lnckb.19592/lnckb.21547/lnckb.22248/lnckb.23238/lnckb.2336/lnckb.23441/lnckb.25128/lnckb.25338/lnckb.26597/lnckb.26938/lnckb.27780/lnckb.2840/lnckb.29574/lnckb.29575/lnckb.30015/lnckb.30110/lnckb.30111/lnckb.30115/lnckb.30499/lnckb.30599/lnckb.31676/lnckb.32713/lnckb.3284/lnckb.33079/lnckb.34338/lnckb.35381/lnckb.35397/lnckb.36212/lnckb.36992/lnckb.3818/lnckb.38773/lnckb.39307/lnckb.39599/lnckb.39951/lnckb.40837/lnckb.42763/lnckb.45286/lnckb.47731/lnckb.50516/lnckb.51467/lnckb.54987/lnckb.55081/lnckb.56639/lnckb.5678/lnckb.7063/lnckb.7064/lnckb.7957/lnckb.9042	LOC101929089/RP11-677M14.7/lnckb.112213/RP11-352M15.2/LOC105369828/LOC107984947/RBM26-AS1/DNAJC3-AS1/LOC107984690/RP11-566K19.6/LOC101927788/LOC105370888/LOC100134368/LOC105371036/lnckb.19592/LOC107984995/LOC105371781/LOC107985034/RTCA-AS1/lnckb.23441/AC005775.2/lnckb.25338/ZNF571-AS1/LOC107985275/LOC105372480/RP11-315I20.1/LOC102724142/lnckb.29575/LOC105374836/AC133644.2/LINC00152/LINC00152/MIR4435-2HG/LOC105373570/LOC105376754/FKBP1A-SDCBP2/RP11-29H23.4/KIZ-AS1/bP-21264C1.2/MIF-AS1/lnckb.35397/LOC107985553/EIF1B-AS1/C1orf220/LINC00886/FGF12-AS3/lnckb.39599/LOC101929048/WDFY3-AS2/RP11-53O19.1/LOC101928047/RP11-545I5.3/lnckb.50516/LOC105375434/RFX3-AS1/lnckb.55081/PSMD5-AS1/LOC107984214/lnckb.7063/RP11-47A8.5/RP11-304C12.5/LOC105369340	PRELID1/ARHGDIA/MXD3/ARPC4/CLPTM1L/CLIC1/SLC52A2/NME1-NME2/NCLN/PFN1/RUVBL1/EME1/DPM2/SRM/TMED9/SH3BGRL3/TMEM208/LMNB2/EIF6/SEC61A1
M10	GO_WNT_SIGNALING_PATHWAY	GO_WNT_SIGNALING_PATHWAY	0.900707	0.953598	0.919683	PFN1/PSMD14/PLCB3	3	397	62	lnckb.10129/lnckb.10327/lnckb.112213/lnckb.11443/lnckb.12154/lnckb.1418/lnckb.14371/lnckb.14523/lnckb.15940/lnckb.16750/lnckb.16889/lnckb.17779/lnckb.18666/lnckb.18667/lnckb.19592/lnckb.21547/lnckb.22248/lnckb.23238/lnckb.2336/lnckb.23441/lnckb.25128/lnckb.25338/lnckb.26597/lnckb.26938/lnckb.27780/lnckb.2840/lnckb.29574/lnckb.29575/lnckb.30015/lnckb.30110/lnckb.30111/lnckb.30115/lnckb.30499/lnckb.30599/lnckb.31676/lnckb.32713/lnckb.3284/lnckb.33079/lnckb.34338/lnckb.35381/lnckb.35397/lnckb.36212/lnckb.36992/lnckb.3818/lnckb.38773/lnckb.39307/lnckb.39599/lnckb.39951/lnckb.40837/lnckb.42763/lnckb.45286/lnckb.47731/lnckb.50516/lnckb.51467/lnckb.54987/lnckb.55081/lnckb.56639/lnckb.5678/lnckb.7063/lnckb.7064/lnckb.7957/lnckb.9042	LOC101929089/RP11-677M14.7/lnckb.112213/RP11-352M15.2/LOC105369828/LOC107984947/RBM26-AS1/DNAJC3-AS1/LOC107984690/RP11-566K19.6/LOC101927788/LOC105370888/LOC100134368/LOC105371036/lnckb.19592/LOC107984995/LOC105371781/LOC107985034/RTCA-AS1/lnckb.23441/AC005775.2/lnckb.25338/ZNF571-AS1/LOC107985275/LOC105372480/RP11-315I20.1/LOC102724142/lnckb.29575/LOC105374836/AC133644.2/LINC00152/LINC00152/MIR4435-2HG/LOC105373570/LOC105376754/FKBP1A-SDCBP2/RP11-29H23.4/KIZ-AS1/bP-21264C1.2/MIF-AS1/lnckb.35397/LOC107985553/EIF1B-AS1/C1orf220/LINC00886/FGF12-AS3/lnckb.39599/LOC101929048/WDFY3-AS2/RP11-53O19.1/LOC101928047/RP11-545I5.3/lnckb.50516/LOC105375434/RFX3-AS1/lnckb.55081/PSMD5-AS1/LOC107984214/lnckb.7063/RP11-47A8.5/RP11-304C12.5/LOC105369340	PRELID1/ARHGDIA/MXD3/ARPC4/CLPTM1L/CLIC1/SLC52A2/NME1-NME2/NCLN/PFN1/RUVBL1/EME1/DPM2/SRM/TMED9/SH3BGRL3/TMEM208/LMNB2/EIF6/SEC61A1
M10	GO_ANCHORED_COMPONENT_OF_MEMBRANE	GO_ANCHORED_COMPONENT_OF_MEMBRANE	0.900864	0.953598	0.919683	SVIP	1	397	62	lnckb.10129/lnckb.10327/lnckb.112213/lnckb.11443/lnckb.12154/lnckb.1418/lnckb.14371/lnckb.14523/lnckb.15940/lnckb.16750/lnckb.16889/lnckb.17779/lnckb.18666/lnckb.18667/lnckb.19592/lnckb.21547/lnckb.22248/lnckb.23238/lnckb.2336/lnckb.23441/lnckb.25128/lnckb.25338/lnckb.26597/lnckb.26938/lnckb.27780/lnckb.2840/lnckb.29574/lnckb.29575/lnckb.30015/lnckb.30110/lnckb.30111/lnckb.30115/lnckb.30499/lnckb.30599/lnckb.31676/lnckb.32713/lnckb.3284/lnckb.33079/lnckb.34338/lnckb.35381/lnckb.35397/lnckb.36212/lnckb.36992/lnckb.3818/lnckb.38773/lnckb.39307/lnckb.39599/lnckb.39951/lnckb.40837/lnckb.42763/lnckb.45286/lnckb.47731/lnckb.50516/lnckb.51467/lnckb.54987/lnckb.55081/lnckb.56639/lnckb.5678/lnckb.7063/lnckb.7064/lnckb.7957/lnckb.9042	LOC101929089/RP11-677M14.7/lnckb.112213/RP11-352M15.2/LOC105369828/LOC107984947/RBM26-AS1/DNAJC3-AS1/LOC107984690/RP11-566K19.6/LOC101927788/LOC105370888/LOC100134368/LOC105371036/lnckb.19592/LOC107984995/LOC105371781/LOC107985034/RTCA-AS1/lnckb.23441/AC005775.2/lnckb.25338/ZNF571-AS1/LOC107985275/LOC105372480/RP11-315I20.1/LOC102724142/lnckb.29575/LOC105374836/AC133644.2/LINC00152/LINC00152/MIR4435-2HG/LOC105373570/LOC105376754/FKBP1A-SDCBP2/RP11-29H23.4/KIZ-AS1/bP-21264C1.2/MIF-AS1/lnckb.35397/LOC107985553/EIF1B-AS1/C1orf220/LINC00886/FGF12-AS3/lnckb.39599/LOC101929048/WDFY3-AS2/RP11-53O19.1/LOC101928047/RP11-545I5.3/lnckb.50516/LOC105375434/RFX3-AS1/lnckb.55081/PSMD5-AS1/LOC107984214/lnckb.7063/RP11-47A8.5/RP11-304C12.5/LOC105369340	PRELID1/ARHGDIA/MXD3/ARPC4/CLPTM1L/CLIC1/SLC52A2/NME1-NME2/NCLN/PFN1/RUVBL1/EME1/DPM2/SRM/TMED9/SH3BGRL3/TMEM208/LMNB2/EIF6/SEC61A1
M10	GO_ENDOCYTIC_VESICLE_MEMBRANE	GO_ENDOCYTIC_VESICLE_MEMBRANE	0.900864	0.953598	0.919683	ATP6V0B	1	397	62	lnckb.10129/lnckb.10327/lnckb.112213/lnckb.11443/lnckb.12154/lnckb.1418/lnckb.14371/lnckb.14523/lnckb.15940/lnckb.16750/lnckb.16889/lnckb.17779/lnckb.18666/lnckb.18667/lnckb.19592/lnckb.21547/lnckb.22248/lnckb.23238/lnckb.2336/lnckb.23441/lnckb.25128/lnckb.25338/lnckb.26597/lnckb.26938/lnckb.27780/lnckb.2840/lnckb.29574/lnckb.29575/lnckb.30015/lnckb.30110/lnckb.30111/lnckb.30115/lnckb.30499/lnckb.30599/lnckb.31676/lnckb.32713/lnckb.3284/lnckb.33079/lnckb.34338/lnckb.35381/lnckb.35397/lnckb.36212/lnckb.36992/lnckb.3818/lnckb.38773/lnckb.39307/lnckb.39599/lnckb.39951/lnckb.40837/lnckb.42763/lnckb.45286/lnckb.47731/lnckb.50516/lnckb.51467/lnckb.54987/lnckb.55081/lnckb.56639/lnckb.5678/lnckb.7063/lnckb.7064/lnckb.7957/lnckb.9042	LOC101929089/RP11-677M14.7/lnckb.112213/RP11-352M15.2/LOC105369828/LOC107984947/RBM26-AS1/DNAJC3-AS1/LOC107984690/RP11-566K19.6/LOC101927788/LOC105370888/LOC100134368/LOC105371036/lnckb.19592/LOC107984995/LOC105371781/LOC107985034/RTCA-AS1/lnckb.23441/AC005775.2/lnckb.25338/ZNF571-AS1/LOC107985275/LOC105372480/RP11-315I20.1/LOC102724142/lnckb.29575/LOC105374836/AC133644.2/LINC00152/LINC00152/MIR4435-2HG/LOC105373570/LOC105376754/FKBP1A-SDCBP2/RP11-29H23.4/KIZ-AS1/bP-21264C1.2/MIF-AS1/lnckb.35397/LOC107985553/EIF1B-AS1/C1orf220/LINC00886/FGF12-AS3/lnckb.39599/LOC101929048/WDFY3-AS2/RP11-53O19.1/LOC101928047/RP11-545I5.3/lnckb.50516/LOC105375434/RFX3-AS1/lnckb.55081/PSMD5-AS1/LOC107984214/lnckb.7063/RP11-47A8.5/RP11-304C12.5/LOC105369340	PRELID1/ARHGDIA/MXD3/ARPC4/CLPTM1L/CLIC1/SLC52A2/NME1-NME2/NCLN/PFN1/RUVBL1/EME1/DPM2/SRM/TMED9/SH3BGRL3/TMEM208/LMNB2/EIF6/SEC61A1
M10	GO_REGULATION_OF_MUSCLE_CELL_DIFFERENTIATION	GO_REGULATION_OF_MUSCLE_CELL_DIFFERENTIATION	0.900864	0.953598	0.919683	TCF3	1	397	62	lnckb.10129/lnckb.10327/lnckb.112213/lnckb.11443/lnckb.12154/lnckb.1418/lnckb.14371/lnckb.14523/lnckb.15940/lnckb.16750/lnckb.16889/lnckb.17779/lnckb.18666/lnckb.18667/lnckb.19592/lnckb.21547/lnckb.22248/lnckb.23238/lnckb.2336/lnckb.23441/lnckb.25128/lnckb.25338/lnckb.26597/lnckb.26938/lnckb.27780/lnckb.2840/lnckb.29574/lnckb.29575/lnckb.30015/lnckb.30110/lnckb.30111/lnckb.30115/lnckb.30499/lnckb.30599/lnckb.31676/lnckb.32713/lnckb.3284/lnckb.33079/lnckb.34338/lnckb.35381/lnckb.35397/lnckb.36212/lnckb.36992/lnckb.3818/lnckb.38773/lnckb.39307/lnckb.39599/lnckb.39951/lnckb.40837/lnckb.42763/lnckb.45286/lnckb.47731/lnckb.50516/lnckb.51467/lnckb.54987/lnckb.55081/lnckb.56639/lnckb.5678/lnckb.7063/lnckb.7064/lnckb.7957/lnckb.9042	LOC101929089/RP11-677M14.7/lnckb.112213/RP11-352M15.2/LOC105369828/LOC107984947/RBM26-AS1/DNAJC3-AS1/LOC107984690/RP11-566K19.6/LOC101927788/LOC105370888/LOC100134368/LOC105371036/lnckb.19592/LOC107984995/LOC105371781/LOC107985034/RTCA-AS1/lnckb.23441/AC005775.2/lnckb.25338/ZNF571-AS1/LOC107985275/LOC105372480/RP11-315I20.1/LOC102724142/lnckb.29575/LOC105374836/AC133644.2/LINC00152/LINC00152/MIR4435-2HG/LOC105373570/LOC105376754/FKBP1A-SDCBP2/RP11-29H23.4/KIZ-AS1/bP-21264C1.2/MIF-AS1/lnckb.35397/LOC107985553/EIF1B-AS1/C1orf220/LINC00886/FGF12-AS3/lnckb.39599/LOC101929048/WDFY3-AS2/RP11-53O19.1/LOC101928047/RP11-545I5.3/lnckb.50516/LOC105375434/RFX3-AS1/lnckb.55081/PSMD5-AS1/LOC107984214/lnckb.7063/RP11-47A8.5/RP11-304C12.5/LOC105369340	PRELID1/ARHGDIA/MXD3/ARPC4/CLPTM1L/CLIC1/SLC52A2/NME1-NME2/NCLN/PFN1/RUVBL1/EME1/DPM2/SRM/TMED9/SH3BGRL3/TMEM208/LMNB2/EIF6/SEC61A1
M10	GO_RESPONSE_TO_STARVATION	GO_RESPONSE_TO_STARVATION	0.903847	0.956331	0.922319	TP53	1	397	62	lnckb.10129/lnckb.10327/lnckb.112213/lnckb.11443/lnckb.12154/lnckb.1418/lnckb.14371/lnckb.14523/lnckb.15940/lnckb.16750/lnckb.16889/lnckb.17779/lnckb.18666/lnckb.18667/lnckb.19592/lnckb.21547/lnckb.22248/lnckb.23238/lnckb.2336/lnckb.23441/lnckb.25128/lnckb.25338/lnckb.26597/lnckb.26938/lnckb.27780/lnckb.2840/lnckb.29574/lnckb.29575/lnckb.30015/lnckb.30110/lnckb.30111/lnckb.30115/lnckb.30499/lnckb.30599/lnckb.31676/lnckb.32713/lnckb.3284/lnckb.33079/lnckb.34338/lnckb.35381/lnckb.35397/lnckb.36212/lnckb.36992/lnckb.3818/lnckb.38773/lnckb.39307/lnckb.39599/lnckb.39951/lnckb.40837/lnckb.42763/lnckb.45286/lnckb.47731/lnckb.50516/lnckb.51467/lnckb.54987/lnckb.55081/lnckb.56639/lnckb.5678/lnckb.7063/lnckb.7064/lnckb.7957/lnckb.9042	LOC101929089/RP11-677M14.7/lnckb.112213/RP11-352M15.2/LOC105369828/LOC107984947/RBM26-AS1/DNAJC3-AS1/LOC107984690/RP11-566K19.6/LOC101927788/LOC105370888/LOC100134368/LOC105371036/lnckb.19592/LOC107984995/LOC105371781/LOC107985034/RTCA-AS1/lnckb.23441/AC005775.2/lnckb.25338/ZNF571-AS1/LOC107985275/LOC105372480/RP11-315I20.1/LOC102724142/lnckb.29575/LOC105374836/AC133644.2/LINC00152/LINC00152/MIR4435-2HG/LOC105373570/LOC105376754/FKBP1A-SDCBP2/RP11-29H23.4/KIZ-AS1/bP-21264C1.2/MIF-AS1/lnckb.35397/LOC107985553/EIF1B-AS1/C1orf220/LINC00886/FGF12-AS3/lnckb.39599/LOC101929048/WDFY3-AS2/RP11-53O19.1/LOC101928047/RP11-545I5.3/lnckb.50516/LOC105375434/RFX3-AS1/lnckb.55081/PSMD5-AS1/LOC107984214/lnckb.7063/RP11-47A8.5/RP11-304C12.5/LOC105369340	PRELID1/ARHGDIA/MXD3/ARPC4/CLPTM1L/CLIC1/SLC52A2/NME1-NME2/NCLN/PFN1/RUVBL1/EME1/DPM2/SRM/TMED9/SH3BGRL3/TMEM208/LMNB2/EIF6/SEC61A1
M10	GO_MRNA_BINDING	GO_MRNA_BINDING	0.905305	0.956988	0.922953	CPEB3	1	397	62	lnckb.10129/lnckb.10327/lnckb.112213/lnckb.11443/lnckb.12154/lnckb.1418/lnckb.14371/lnckb.14523/lnckb.15940/lnckb.16750/lnckb.16889/lnckb.17779/lnckb.18666/lnckb.18667/lnckb.19592/lnckb.21547/lnckb.22248/lnckb.23238/lnckb.2336/lnckb.23441/lnckb.25128/lnckb.25338/lnckb.26597/lnckb.26938/lnckb.27780/lnckb.2840/lnckb.29574/lnckb.29575/lnckb.30015/lnckb.30110/lnckb.30111/lnckb.30115/lnckb.30499/lnckb.30599/lnckb.31676/lnckb.32713/lnckb.3284/lnckb.33079/lnckb.34338/lnckb.35381/lnckb.35397/lnckb.36212/lnckb.36992/lnckb.3818/lnckb.38773/lnckb.39307/lnckb.39599/lnckb.39951/lnckb.40837/lnckb.42763/lnckb.45286/lnckb.47731/lnckb.50516/lnckb.51467/lnckb.54987/lnckb.55081/lnckb.56639/lnckb.5678/lnckb.7063/lnckb.7064/lnckb.7957/lnckb.9042	LOC101929089/RP11-677M14.7/lnckb.112213/RP11-352M15.2/LOC105369828/LOC107984947/RBM26-AS1/DNAJC3-AS1/LOC107984690/RP11-566K19.6/LOC101927788/LOC105370888/LOC100134368/LOC105371036/lnckb.19592/LOC107984995/LOC105371781/LOC107985034/RTCA-AS1/lnckb.23441/AC005775.2/lnckb.25338/ZNF571-AS1/LOC107985275/LOC105372480/RP11-315I20.1/LOC102724142/lnckb.29575/LOC105374836/AC133644.2/LINC00152/LINC00152/MIR4435-2HG/LOC105373570/LOC105376754/FKBP1A-SDCBP2/RP11-29H23.4/KIZ-AS1/bP-21264C1.2/MIF-AS1/lnckb.35397/LOC107985553/EIF1B-AS1/C1orf220/LINC00886/FGF12-AS3/lnckb.39599/LOC101929048/WDFY3-AS2/RP11-53O19.1/LOC101928047/RP11-545I5.3/lnckb.50516/LOC105375434/RFX3-AS1/lnckb.55081/PSMD5-AS1/LOC107984214/lnckb.7063/RP11-47A8.5/RP11-304C12.5/LOC105369340	PRELID1/ARHGDIA/MXD3/ARPC4/CLPTM1L/CLIC1/SLC52A2/NME1-NME2/NCLN/PFN1/RUVBL1/EME1/DPM2/SRM/TMED9/SH3BGRL3/TMEM208/LMNB2/EIF6/SEC61A1
M10	GO_OXIDOREDUCTASE_ACTIVITY_ACTING_ON_PAIRED_DONORS_WITH_INCORPORATION_OR_REDUCTION_OF_MOLECULAR_OXYGEN	GO_OXIDOREDUCTASE_ACTIVITY_ACTING_ON_PAIRED_DONORS_WITH_INCORPORATION_OR_REDUCTION_OF_MOLECULAR_OXYGEN	0.905305	0.956988	0.922953	FMO4	1	397	62	lnckb.10129/lnckb.10327/lnckb.112213/lnckb.11443/lnckb.12154/lnckb.1418/lnckb.14371/lnckb.14523/lnckb.15940/lnckb.16750/lnckb.16889/lnckb.17779/lnckb.18666/lnckb.18667/lnckb.19592/lnckb.21547/lnckb.22248/lnckb.23238/lnckb.2336/lnckb.23441/lnckb.25128/lnckb.25338/lnckb.26597/lnckb.26938/lnckb.27780/lnckb.2840/lnckb.29574/lnckb.29575/lnckb.30015/lnckb.30110/lnckb.30111/lnckb.30115/lnckb.30499/lnckb.30599/lnckb.31676/lnckb.32713/lnckb.3284/lnckb.33079/lnckb.34338/lnckb.35381/lnckb.35397/lnckb.36212/lnckb.36992/lnckb.3818/lnckb.38773/lnckb.39307/lnckb.39599/lnckb.39951/lnckb.40837/lnckb.42763/lnckb.45286/lnckb.47731/lnckb.50516/lnckb.51467/lnckb.54987/lnckb.55081/lnckb.56639/lnckb.5678/lnckb.7063/lnckb.7064/lnckb.7957/lnckb.9042	LOC101929089/RP11-677M14.7/lnckb.112213/RP11-352M15.2/LOC105369828/LOC107984947/RBM26-AS1/DNAJC3-AS1/LOC107984690/RP11-566K19.6/LOC101927788/LOC105370888/LOC100134368/LOC105371036/lnckb.19592/LOC107984995/LOC105371781/LOC107985034/RTCA-AS1/lnckb.23441/AC005775.2/lnckb.25338/ZNF571-AS1/LOC107985275/LOC105372480/RP11-315I20.1/LOC102724142/lnckb.29575/LOC105374836/AC133644.2/LINC00152/LINC00152/MIR4435-2HG/LOC105373570/LOC105376754/FKBP1A-SDCBP2/RP11-29H23.4/KIZ-AS1/bP-21264C1.2/MIF-AS1/lnckb.35397/LOC107985553/EIF1B-AS1/C1orf220/LINC00886/FGF12-AS3/lnckb.39599/LOC101929048/WDFY3-AS2/RP11-53O19.1/LOC101928047/RP11-545I5.3/lnckb.50516/LOC105375434/RFX3-AS1/lnckb.55081/PSMD5-AS1/LOC107984214/lnckb.7063/RP11-47A8.5/RP11-304C12.5/LOC105369340	PRELID1/ARHGDIA/MXD3/ARPC4/CLPTM1L/CLIC1/SLC52A2/NME1-NME2/NCLN/PFN1/RUVBL1/EME1/DPM2/SRM/TMED9/SH3BGRL3/TMEM208/LMNB2/EIF6/SEC61A1
M10	GO_PROTEINACEOUS_EXTRACELLULAR_MATRIX	GO_PROTEINACEOUS_EXTRACELLULAR_MATRIX	0.90587	0.956988	0.922953	GFOD2/MMP24/LOXL2	3	397	62	lnckb.10129/lnckb.10327/lnckb.112213/lnckb.11443/lnckb.12154/lnckb.1418/lnckb.14371/lnckb.14523/lnckb.15940/lnckb.16750/lnckb.16889/lnckb.17779/lnckb.18666/lnckb.18667/lnckb.19592/lnckb.21547/lnckb.22248/lnckb.23238/lnckb.2336/lnckb.23441/lnckb.25128/lnckb.25338/lnckb.26597/lnckb.26938/lnckb.27780/lnckb.2840/lnckb.29574/lnckb.29575/lnckb.30015/lnckb.30110/lnckb.30111/lnckb.30115/lnckb.30499/lnckb.30599/lnckb.31676/lnckb.32713/lnckb.3284/lnckb.33079/lnckb.34338/lnckb.35381/lnckb.35397/lnckb.36212/lnckb.36992/lnckb.3818/lnckb.38773/lnckb.39307/lnckb.39599/lnckb.39951/lnckb.40837/lnckb.42763/lnckb.45286/lnckb.47731/lnckb.50516/lnckb.51467/lnckb.54987/lnckb.55081/lnckb.56639/lnckb.5678/lnckb.7063/lnckb.7064/lnckb.7957/lnckb.9042	LOC101929089/RP11-677M14.7/lnckb.112213/RP11-352M15.2/LOC105369828/LOC107984947/RBM26-AS1/DNAJC3-AS1/LOC107984690/RP11-566K19.6/LOC101927788/LOC105370888/LOC100134368/LOC105371036/lnckb.19592/LOC107984995/LOC105371781/LOC107985034/RTCA-AS1/lnckb.23441/AC005775.2/lnckb.25338/ZNF571-AS1/LOC107985275/LOC105372480/RP11-315I20.1/LOC102724142/lnckb.29575/LOC105374836/AC133644.2/LINC00152/LINC00152/MIR4435-2HG/LOC105373570/LOC105376754/FKBP1A-SDCBP2/RP11-29H23.4/KIZ-AS1/bP-21264C1.2/MIF-AS1/lnckb.35397/LOC107985553/EIF1B-AS1/C1orf220/LINC00886/FGF12-AS3/lnckb.39599/LOC101929048/WDFY3-AS2/RP11-53O19.1/LOC101928047/RP11-545I5.3/lnckb.50516/LOC105375434/RFX3-AS1/lnckb.55081/PSMD5-AS1/LOC107984214/lnckb.7063/RP11-47A8.5/RP11-304C12.5/LOC105369340	PRELID1/ARHGDIA/MXD3/ARPC4/CLPTM1L/CLIC1/SLC52A2/NME1-NME2/NCLN/PFN1/RUVBL1/EME1/DPM2/SRM/TMED9/SH3BGRL3/TMEM208/LMNB2/EIF6/SEC61A1
M10	GO_POSITIVE_REGULATION_OF_DEVELOPMENTAL_GROWTH	GO_POSITIVE_REGULATION_OF_DEVELOPMENTAL_GROWTH	0.906741	0.956988	0.922953	BBS4	1	397	62	lnckb.10129/lnckb.10327/lnckb.112213/lnckb.11443/lnckb.12154/lnckb.1418/lnckb.14371/lnckb.14523/lnckb.15940/lnckb.16750/lnckb.16889/lnckb.17779/lnckb.18666/lnckb.18667/lnckb.19592/lnckb.21547/lnckb.22248/lnckb.23238/lnckb.2336/lnckb.23441/lnckb.25128/lnckb.25338/lnckb.26597/lnckb.26938/lnckb.27780/lnckb.2840/lnckb.29574/lnckb.29575/lnckb.30015/lnckb.30110/lnckb.30111/lnckb.30115/lnckb.30499/lnckb.30599/lnckb.31676/lnckb.32713/lnckb.3284/lnckb.33079/lnckb.34338/lnckb.35381/lnckb.35397/lnckb.36212/lnckb.36992/lnckb.3818/lnckb.38773/lnckb.39307/lnckb.39599/lnckb.39951/lnckb.40837/lnckb.42763/lnckb.45286/lnckb.47731/lnckb.50516/lnckb.51467/lnckb.54987/lnckb.55081/lnckb.56639/lnckb.5678/lnckb.7063/lnckb.7064/lnckb.7957/lnckb.9042	LOC101929089/RP11-677M14.7/lnckb.112213/RP11-352M15.2/LOC105369828/LOC107984947/RBM26-AS1/DNAJC3-AS1/LOC107984690/RP11-566K19.6/LOC101927788/LOC105370888/LOC100134368/LOC105371036/lnckb.19592/LOC107984995/LOC105371781/LOC107985034/RTCA-AS1/lnckb.23441/AC005775.2/lnckb.25338/ZNF571-AS1/LOC107985275/LOC105372480/RP11-315I20.1/LOC102724142/lnckb.29575/LOC105374836/AC133644.2/LINC00152/LINC00152/MIR4435-2HG/LOC105373570/LOC105376754/FKBP1A-SDCBP2/RP11-29H23.4/KIZ-AS1/bP-21264C1.2/MIF-AS1/lnckb.35397/LOC107985553/EIF1B-AS1/C1orf220/LINC00886/FGF12-AS3/lnckb.39599/LOC101929048/WDFY3-AS2/RP11-53O19.1/LOC101928047/RP11-545I5.3/lnckb.50516/LOC105375434/RFX3-AS1/lnckb.55081/PSMD5-AS1/LOC107984214/lnckb.7063/RP11-47A8.5/RP11-304C12.5/LOC105369340	PRELID1/ARHGDIA/MXD3/ARPC4/CLPTM1L/CLIC1/SLC52A2/NME1-NME2/NCLN/PFN1/RUVBL1/EME1/DPM2/SRM/TMED9/SH3BGRL3/TMEM208/LMNB2/EIF6/SEC61A1
M10	GO_POSITIVE_REGULATION_OF_IMMUNE_EFFECTOR_PROCESS	GO_POSITIVE_REGULATION_OF_IMMUNE_EFFECTOR_PROCESS	0.906741	0.956988	0.922953	MIF	1	397	62	lnckb.10129/lnckb.10327/lnckb.112213/lnckb.11443/lnckb.12154/lnckb.1418/lnckb.14371/lnckb.14523/lnckb.15940/lnckb.16750/lnckb.16889/lnckb.17779/lnckb.18666/lnckb.18667/lnckb.19592/lnckb.21547/lnckb.22248/lnckb.23238/lnckb.2336/lnckb.23441/lnckb.25128/lnckb.25338/lnckb.26597/lnckb.26938/lnckb.27780/lnckb.2840/lnckb.29574/lnckb.29575/lnckb.30015/lnckb.30110/lnckb.30111/lnckb.30115/lnckb.30499/lnckb.30599/lnckb.31676/lnckb.32713/lnckb.3284/lnckb.33079/lnckb.34338/lnckb.35381/lnckb.35397/lnckb.36212/lnckb.36992/lnckb.3818/lnckb.38773/lnckb.39307/lnckb.39599/lnckb.39951/lnckb.40837/lnckb.42763/lnckb.45286/lnckb.47731/lnckb.50516/lnckb.51467/lnckb.54987/lnckb.55081/lnckb.56639/lnckb.5678/lnckb.7063/lnckb.7064/lnckb.7957/lnckb.9042	LOC101929089/RP11-677M14.7/lnckb.112213/RP11-352M15.2/LOC105369828/LOC107984947/RBM26-AS1/DNAJC3-AS1/LOC107984690/RP11-566K19.6/LOC101927788/LOC105370888/LOC100134368/LOC105371036/lnckb.19592/LOC107984995/LOC105371781/LOC107985034/RTCA-AS1/lnckb.23441/AC005775.2/lnckb.25338/ZNF571-AS1/LOC107985275/LOC105372480/RP11-315I20.1/LOC102724142/lnckb.29575/LOC105374836/AC133644.2/LINC00152/LINC00152/MIR4435-2HG/LOC105373570/LOC105376754/FKBP1A-SDCBP2/RP11-29H23.4/KIZ-AS1/bP-21264C1.2/MIF-AS1/lnckb.35397/LOC107985553/EIF1B-AS1/C1orf220/LINC00886/FGF12-AS3/lnckb.39599/LOC101929048/WDFY3-AS2/RP11-53O19.1/LOC101928047/RP11-545I5.3/lnckb.50516/LOC105375434/RFX3-AS1/lnckb.55081/PSMD5-AS1/LOC107984214/lnckb.7063/RP11-47A8.5/RP11-304C12.5/LOC105369340	PRELID1/ARHGDIA/MXD3/ARPC4/CLPTM1L/CLIC1/SLC52A2/NME1-NME2/NCLN/PFN1/RUVBL1/EME1/DPM2/SRM/TMED9/SH3BGRL3/TMEM208/LMNB2/EIF6/SEC61A1
M10	GO_FOREBRAIN_DEVELOPMENT	GO_FOREBRAIN_DEVELOPMENT	0.906874	0.956988	0.922953	BBS4/BAX/HTRA2	3	397	62	lnckb.10129/lnckb.10327/lnckb.112213/lnckb.11443/lnckb.12154/lnckb.1418/lnckb.14371/lnckb.14523/lnckb.15940/lnckb.16750/lnckb.16889/lnckb.17779/lnckb.18666/lnckb.18667/lnckb.19592/lnckb.21547/lnckb.22248/lnckb.23238/lnckb.2336/lnckb.23441/lnckb.25128/lnckb.25338/lnckb.26597/lnckb.26938/lnckb.27780/lnckb.2840/lnckb.29574/lnckb.29575/lnckb.30015/lnckb.30110/lnckb.30111/lnckb.30115/lnckb.30499/lnckb.30599/lnckb.31676/lnckb.32713/lnckb.3284/lnckb.33079/lnckb.34338/lnckb.35381/lnckb.35397/lnckb.36212/lnckb.36992/lnckb.3818/lnckb.38773/lnckb.39307/lnckb.39599/lnckb.39951/lnckb.40837/lnckb.42763/lnckb.45286/lnckb.47731/lnckb.50516/lnckb.51467/lnckb.54987/lnckb.55081/lnckb.56639/lnckb.5678/lnckb.7063/lnckb.7064/lnckb.7957/lnckb.9042	LOC101929089/RP11-677M14.7/lnckb.112213/RP11-352M15.2/LOC105369828/LOC107984947/RBM26-AS1/DNAJC3-AS1/LOC107984690/RP11-566K19.6/LOC101927788/LOC105370888/LOC100134368/LOC105371036/lnckb.19592/LOC107984995/LOC105371781/LOC107985034/RTCA-AS1/lnckb.23441/AC005775.2/lnckb.25338/ZNF571-AS1/LOC107985275/LOC105372480/RP11-315I20.1/LOC102724142/lnckb.29575/LOC105374836/AC133644.2/LINC00152/LINC00152/MIR4435-2HG/LOC105373570/LOC105376754/FKBP1A-SDCBP2/RP11-29H23.4/KIZ-AS1/bP-21264C1.2/MIF-AS1/lnckb.35397/LOC107985553/EIF1B-AS1/C1orf220/LINC00886/FGF12-AS3/lnckb.39599/LOC101929048/WDFY3-AS2/RP11-53O19.1/LOC101928047/RP11-545I5.3/lnckb.50516/LOC105375434/RFX3-AS1/lnckb.55081/PSMD5-AS1/LOC107984214/lnckb.7063/RP11-47A8.5/RP11-304C12.5/LOC105369340	PRELID1/ARHGDIA/MXD3/ARPC4/CLPTM1L/CLIC1/SLC52A2/NME1-NME2/NCLN/PFN1/RUVBL1/EME1/DPM2/SRM/TMED9/SH3BGRL3/TMEM208/LMNB2/EIF6/SEC61A1
M10	GO_ENDOPEPTIDASE_ACTIVITY	GO_ENDOPEPTIDASE_ACTIVITY	0.907729	0.957468	0.923415	RHBDF2/APH1A/HTRA2/MMP24	4	397	62	lnckb.10129/lnckb.10327/lnckb.112213/lnckb.11443/lnckb.12154/lnckb.1418/lnckb.14371/lnckb.14523/lnckb.15940/lnckb.16750/lnckb.16889/lnckb.17779/lnckb.18666/lnckb.18667/lnckb.19592/lnckb.21547/lnckb.22248/lnckb.23238/lnckb.2336/lnckb.23441/lnckb.25128/lnckb.25338/lnckb.26597/lnckb.26938/lnckb.27780/lnckb.2840/lnckb.29574/lnckb.29575/lnckb.30015/lnckb.30110/lnckb.30111/lnckb.30115/lnckb.30499/lnckb.30599/lnckb.31676/lnckb.32713/lnckb.3284/lnckb.33079/lnckb.34338/lnckb.35381/lnckb.35397/lnckb.36212/lnckb.36992/lnckb.3818/lnckb.38773/lnckb.39307/lnckb.39599/lnckb.39951/lnckb.40837/lnckb.42763/lnckb.45286/lnckb.47731/lnckb.50516/lnckb.51467/lnckb.54987/lnckb.55081/lnckb.56639/lnckb.5678/lnckb.7063/lnckb.7064/lnckb.7957/lnckb.9042	LOC101929089/RP11-677M14.7/lnckb.112213/RP11-352M15.2/LOC105369828/LOC107984947/RBM26-AS1/DNAJC3-AS1/LOC107984690/RP11-566K19.6/LOC101927788/LOC105370888/LOC100134368/LOC105371036/lnckb.19592/LOC107984995/LOC105371781/LOC107985034/RTCA-AS1/lnckb.23441/AC005775.2/lnckb.25338/ZNF571-AS1/LOC107985275/LOC105372480/RP11-315I20.1/LOC102724142/lnckb.29575/LOC105374836/AC133644.2/LINC00152/LINC00152/MIR4435-2HG/LOC105373570/LOC105376754/FKBP1A-SDCBP2/RP11-29H23.4/KIZ-AS1/bP-21264C1.2/MIF-AS1/lnckb.35397/LOC107985553/EIF1B-AS1/C1orf220/LINC00886/FGF12-AS3/lnckb.39599/LOC101929048/WDFY3-AS2/RP11-53O19.1/LOC101928047/RP11-545I5.3/lnckb.50516/LOC105375434/RFX3-AS1/lnckb.55081/PSMD5-AS1/LOC107984214/lnckb.7063/RP11-47A8.5/RP11-304C12.5/LOC105369340	PRELID1/ARHGDIA/MXD3/ARPC4/CLPTM1L/CLIC1/SLC52A2/NME1-NME2/NCLN/PFN1/RUVBL1/EME1/DPM2/SRM/TMED9/SH3BGRL3/TMEM208/LMNB2/EIF6/SEC61A1
M10	GO_HEPARIN_BINDING	GO_HEPARIN_BINDING	0.908155	0.957493	0.92344	PGF	1	397	62	lnckb.10129/lnckb.10327/lnckb.112213/lnckb.11443/lnckb.12154/lnckb.1418/lnckb.14371/lnckb.14523/lnckb.15940/lnckb.16750/lnckb.16889/lnckb.17779/lnckb.18666/lnckb.18667/lnckb.19592/lnckb.21547/lnckb.22248/lnckb.23238/lnckb.2336/lnckb.23441/lnckb.25128/lnckb.25338/lnckb.26597/lnckb.26938/lnckb.27780/lnckb.2840/lnckb.29574/lnckb.29575/lnckb.30015/lnckb.30110/lnckb.30111/lnckb.30115/lnckb.30499/lnckb.30599/lnckb.31676/lnckb.32713/lnckb.3284/lnckb.33079/lnckb.34338/lnckb.35381/lnckb.35397/lnckb.36212/lnckb.36992/lnckb.3818/lnckb.38773/lnckb.39307/lnckb.39599/lnckb.39951/lnckb.40837/lnckb.42763/lnckb.45286/lnckb.47731/lnckb.50516/lnckb.51467/lnckb.54987/lnckb.55081/lnckb.56639/lnckb.5678/lnckb.7063/lnckb.7064/lnckb.7957/lnckb.9042	LOC101929089/RP11-677M14.7/lnckb.112213/RP11-352M15.2/LOC105369828/LOC107984947/RBM26-AS1/DNAJC3-AS1/LOC107984690/RP11-566K19.6/LOC101927788/LOC105370888/LOC100134368/LOC105371036/lnckb.19592/LOC107984995/LOC105371781/LOC107985034/RTCA-AS1/lnckb.23441/AC005775.2/lnckb.25338/ZNF571-AS1/LOC107985275/LOC105372480/RP11-315I20.1/LOC102724142/lnckb.29575/LOC105374836/AC133644.2/LINC00152/LINC00152/MIR4435-2HG/LOC105373570/LOC105376754/FKBP1A-SDCBP2/RP11-29H23.4/KIZ-AS1/bP-21264C1.2/MIF-AS1/lnckb.35397/LOC107985553/EIF1B-AS1/C1orf220/LINC00886/FGF12-AS3/lnckb.39599/LOC101929048/WDFY3-AS2/RP11-53O19.1/LOC101928047/RP11-545I5.3/lnckb.50516/LOC105375434/RFX3-AS1/lnckb.55081/PSMD5-AS1/LOC107984214/lnckb.7063/RP11-47A8.5/RP11-304C12.5/LOC105369340	PRELID1/ARHGDIA/MXD3/ARPC4/CLPTM1L/CLIC1/SLC52A2/NME1-NME2/NCLN/PFN1/RUVBL1/EME1/DPM2/SRM/TMED9/SH3BGRL3/TMEM208/LMNB2/EIF6/SEC61A1
M10	GO_CELLULAR_RESPONSE_TO_EXTERNAL_STIMULUS	GO_CELLULAR_RESPONSE_TO_EXTERNAL_STIMULUS	0.909309	0.958115	0.92404	TP53/MYD88	2	397	62	lnckb.10129/lnckb.10327/lnckb.112213/lnckb.11443/lnckb.12154/lnckb.1418/lnckb.14371/lnckb.14523/lnckb.15940/lnckb.16750/lnckb.16889/lnckb.17779/lnckb.18666/lnckb.18667/lnckb.19592/lnckb.21547/lnckb.22248/lnckb.23238/lnckb.2336/lnckb.23441/lnckb.25128/lnckb.25338/lnckb.26597/lnckb.26938/lnckb.27780/lnckb.2840/lnckb.29574/lnckb.29575/lnckb.30015/lnckb.30110/lnckb.30111/lnckb.30115/lnckb.30499/lnckb.30599/lnckb.31676/lnckb.32713/lnckb.3284/lnckb.33079/lnckb.34338/lnckb.35381/lnckb.35397/lnckb.36212/lnckb.36992/lnckb.3818/lnckb.38773/lnckb.39307/lnckb.39599/lnckb.39951/lnckb.40837/lnckb.42763/lnckb.45286/lnckb.47731/lnckb.50516/lnckb.51467/lnckb.54987/lnckb.55081/lnckb.56639/lnckb.5678/lnckb.7063/lnckb.7064/lnckb.7957/lnckb.9042	LOC101929089/RP11-677M14.7/lnckb.112213/RP11-352M15.2/LOC105369828/LOC107984947/RBM26-AS1/DNAJC3-AS1/LOC107984690/RP11-566K19.6/LOC101927788/LOC105370888/LOC100134368/LOC105371036/lnckb.19592/LOC107984995/LOC105371781/LOC107985034/RTCA-AS1/lnckb.23441/AC005775.2/lnckb.25338/ZNF571-AS1/LOC107985275/LOC105372480/RP11-315I20.1/LOC102724142/lnckb.29575/LOC105374836/AC133644.2/LINC00152/LINC00152/MIR4435-2HG/LOC105373570/LOC105376754/FKBP1A-SDCBP2/RP11-29H23.4/KIZ-AS1/bP-21264C1.2/MIF-AS1/lnckb.35397/LOC107985553/EIF1B-AS1/C1orf220/LINC00886/FGF12-AS3/lnckb.39599/LOC101929048/WDFY3-AS2/RP11-53O19.1/LOC101928047/RP11-545I5.3/lnckb.50516/LOC105375434/RFX3-AS1/lnckb.55081/PSMD5-AS1/LOC107984214/lnckb.7063/RP11-47A8.5/RP11-304C12.5/LOC105369340	PRELID1/ARHGDIA/MXD3/ARPC4/CLPTM1L/CLIC1/SLC52A2/NME1-NME2/NCLN/PFN1/RUVBL1/EME1/DPM2/SRM/TMED9/SH3BGRL3/TMEM208/LMNB2/EIF6/SEC61A1
M10	GO_RESPONSE_TO_PURINE_CONTAINING_COMPOUND	GO_RESPONSE_TO_PURINE_CONTAINING_COMPOUND	0.909547	0.958115	0.92404	CARM1	1	397	62	lnckb.10129/lnckb.10327/lnckb.112213/lnckb.11443/lnckb.12154/lnckb.1418/lnckb.14371/lnckb.14523/lnckb.15940/lnckb.16750/lnckb.16889/lnckb.17779/lnckb.18666/lnckb.18667/lnckb.19592/lnckb.21547/lnckb.22248/lnckb.23238/lnckb.2336/lnckb.23441/lnckb.25128/lnckb.25338/lnckb.26597/lnckb.26938/lnckb.27780/lnckb.2840/lnckb.29574/lnckb.29575/lnckb.30015/lnckb.30110/lnckb.30111/lnckb.30115/lnckb.30499/lnckb.30599/lnckb.31676/lnckb.32713/lnckb.3284/lnckb.33079/lnckb.34338/lnckb.35381/lnckb.35397/lnckb.36212/lnckb.36992/lnckb.3818/lnckb.38773/lnckb.39307/lnckb.39599/lnckb.39951/lnckb.40837/lnckb.42763/lnckb.45286/lnckb.47731/lnckb.50516/lnckb.51467/lnckb.54987/lnckb.55081/lnckb.56639/lnckb.5678/lnckb.7063/lnckb.7064/lnckb.7957/lnckb.9042	LOC101929089/RP11-677M14.7/lnckb.112213/RP11-352M15.2/LOC105369828/LOC107984947/RBM26-AS1/DNAJC3-AS1/LOC107984690/RP11-566K19.6/LOC101927788/LOC105370888/LOC100134368/LOC105371036/lnckb.19592/LOC107984995/LOC105371781/LOC107985034/RTCA-AS1/lnckb.23441/AC005775.2/lnckb.25338/ZNF571-AS1/LOC107985275/LOC105372480/RP11-315I20.1/LOC102724142/lnckb.29575/LOC105374836/AC133644.2/LINC00152/LINC00152/MIR4435-2HG/LOC105373570/LOC105376754/FKBP1A-SDCBP2/RP11-29H23.4/KIZ-AS1/bP-21264C1.2/MIF-AS1/lnckb.35397/LOC107985553/EIF1B-AS1/C1orf220/LINC00886/FGF12-AS3/lnckb.39599/LOC101929048/WDFY3-AS2/RP11-53O19.1/LOC101928047/RP11-545I5.3/lnckb.50516/LOC105375434/RFX3-AS1/lnckb.55081/PSMD5-AS1/LOC107984214/lnckb.7063/RP11-47A8.5/RP11-304C12.5/LOC105369340	PRELID1/ARHGDIA/MXD3/ARPC4/CLPTM1L/CLIC1/SLC52A2/NME1-NME2/NCLN/PFN1/RUVBL1/EME1/DPM2/SRM/TMED9/SH3BGRL3/TMEM208/LMNB2/EIF6/SEC61A1
M10	GO_MITOTIC_NUCLEAR_DIVISION	GO_MITOTIC_NUCLEAR_DIVISION	0.910791	0.958648	0.924554	CHFR/RUVBL1/MAD2L2	3	397	62	lnckb.10129/lnckb.10327/lnckb.112213/lnckb.11443/lnckb.12154/lnckb.1418/lnckb.14371/lnckb.14523/lnckb.15940/lnckb.16750/lnckb.16889/lnckb.17779/lnckb.18666/lnckb.18667/lnckb.19592/lnckb.21547/lnckb.22248/lnckb.23238/lnckb.2336/lnckb.23441/lnckb.25128/lnckb.25338/lnckb.26597/lnckb.26938/lnckb.27780/lnckb.2840/lnckb.29574/lnckb.29575/lnckb.30015/lnckb.30110/lnckb.30111/lnckb.30115/lnckb.30499/lnckb.30599/lnckb.31676/lnckb.32713/lnckb.3284/lnckb.33079/lnckb.34338/lnckb.35381/lnckb.35397/lnckb.36212/lnckb.36992/lnckb.3818/lnckb.38773/lnckb.39307/lnckb.39599/lnckb.39951/lnckb.40837/lnckb.42763/lnckb.45286/lnckb.47731/lnckb.50516/lnckb.51467/lnckb.54987/lnckb.55081/lnckb.56639/lnckb.5678/lnckb.7063/lnckb.7064/lnckb.7957/lnckb.9042	LOC101929089/RP11-677M14.7/lnckb.112213/RP11-352M15.2/LOC105369828/LOC107984947/RBM26-AS1/DNAJC3-AS1/LOC107984690/RP11-566K19.6/LOC101927788/LOC105370888/LOC100134368/LOC105371036/lnckb.19592/LOC107984995/LOC105371781/LOC107985034/RTCA-AS1/lnckb.23441/AC005775.2/lnckb.25338/ZNF571-AS1/LOC107985275/LOC105372480/RP11-315I20.1/LOC102724142/lnckb.29575/LOC105374836/AC133644.2/LINC00152/LINC00152/MIR4435-2HG/LOC105373570/LOC105376754/FKBP1A-SDCBP2/RP11-29H23.4/KIZ-AS1/bP-21264C1.2/MIF-AS1/lnckb.35397/LOC107985553/EIF1B-AS1/C1orf220/LINC00886/FGF12-AS3/lnckb.39599/LOC101929048/WDFY3-AS2/RP11-53O19.1/LOC101928047/RP11-545I5.3/lnckb.50516/LOC105375434/RFX3-AS1/lnckb.55081/PSMD5-AS1/LOC107984214/lnckb.7063/RP11-47A8.5/RP11-304C12.5/LOC105369340	PRELID1/ARHGDIA/MXD3/ARPC4/CLPTM1L/CLIC1/SLC52A2/NME1-NME2/NCLN/PFN1/RUVBL1/EME1/DPM2/SRM/TMED9/SH3BGRL3/TMEM208/LMNB2/EIF6/SEC61A1
M10	GO_REGULATION_OF_JNK_CASCADE	GO_REGULATION_OF_JNK_CASCADE	0.910919	0.958648	0.924554	MEN1	1	397	62	lnckb.10129/lnckb.10327/lnckb.112213/lnckb.11443/lnckb.12154/lnckb.1418/lnckb.14371/lnckb.14523/lnckb.15940/lnckb.16750/lnckb.16889/lnckb.17779/lnckb.18666/lnckb.18667/lnckb.19592/lnckb.21547/lnckb.22248/lnckb.23238/lnckb.2336/lnckb.23441/lnckb.25128/lnckb.25338/lnckb.26597/lnckb.26938/lnckb.27780/lnckb.2840/lnckb.29574/lnckb.29575/lnckb.30015/lnckb.30110/lnckb.30111/lnckb.30115/lnckb.30499/lnckb.30599/lnckb.31676/lnckb.32713/lnckb.3284/lnckb.33079/lnckb.34338/lnckb.35381/lnckb.35397/lnckb.36212/lnckb.36992/lnckb.3818/lnckb.38773/lnckb.39307/lnckb.39599/lnckb.39951/lnckb.40837/lnckb.42763/lnckb.45286/lnckb.47731/lnckb.50516/lnckb.51467/lnckb.54987/lnckb.55081/lnckb.56639/lnckb.5678/lnckb.7063/lnckb.7064/lnckb.7957/lnckb.9042	LOC101929089/RP11-677M14.7/lnckb.112213/RP11-352M15.2/LOC105369828/LOC107984947/RBM26-AS1/DNAJC3-AS1/LOC107984690/RP11-566K19.6/LOC101927788/LOC105370888/LOC100134368/LOC105371036/lnckb.19592/LOC107984995/LOC105371781/LOC107985034/RTCA-AS1/lnckb.23441/AC005775.2/lnckb.25338/ZNF571-AS1/LOC107985275/LOC105372480/RP11-315I20.1/LOC102724142/lnckb.29575/LOC105374836/AC133644.2/LINC00152/LINC00152/MIR4435-2HG/LOC105373570/LOC105376754/FKBP1A-SDCBP2/RP11-29H23.4/KIZ-AS1/bP-21264C1.2/MIF-AS1/lnckb.35397/LOC107985553/EIF1B-AS1/C1orf220/LINC00886/FGF12-AS3/lnckb.39599/LOC101929048/WDFY3-AS2/RP11-53O19.1/LOC101928047/RP11-545I5.3/lnckb.50516/LOC105375434/RFX3-AS1/lnckb.55081/PSMD5-AS1/LOC107984214/lnckb.7063/RP11-47A8.5/RP11-304C12.5/LOC105369340	PRELID1/ARHGDIA/MXD3/ARPC4/CLPTM1L/CLIC1/SLC52A2/NME1-NME2/NCLN/PFN1/RUVBL1/EME1/DPM2/SRM/TMED9/SH3BGRL3/TMEM208/LMNB2/EIF6/SEC61A1
M10	GO_CYTOKINE_MEDIATED_SIGNALING_PATHWAY	GO_CYTOKINE_MEDIATED_SIGNALING_PATHWAY	0.911258	0.958648	0.924554	BBS4/TRADD/PSMD14/IRAK1	4	397	62	lnckb.10129/lnckb.10327/lnckb.112213/lnckb.11443/lnckb.12154/lnckb.1418/lnckb.14371/lnckb.14523/lnckb.15940/lnckb.16750/lnckb.16889/lnckb.17779/lnckb.18666/lnckb.18667/lnckb.19592/lnckb.21547/lnckb.22248/lnckb.23238/lnckb.2336/lnckb.23441/lnckb.25128/lnckb.25338/lnckb.26597/lnckb.26938/lnckb.27780/lnckb.2840/lnckb.29574/lnckb.29575/lnckb.30015/lnckb.30110/lnckb.30111/lnckb.30115/lnckb.30499/lnckb.30599/lnckb.31676/lnckb.32713/lnckb.3284/lnckb.33079/lnckb.34338/lnckb.35381/lnckb.35397/lnckb.36212/lnckb.36992/lnckb.3818/lnckb.38773/lnckb.39307/lnckb.39599/lnckb.39951/lnckb.40837/lnckb.42763/lnckb.45286/lnckb.47731/lnckb.50516/lnckb.51467/lnckb.54987/lnckb.55081/lnckb.56639/lnckb.5678/lnckb.7063/lnckb.7064/lnckb.7957/lnckb.9042	LOC101929089/RP11-677M14.7/lnckb.112213/RP11-352M15.2/LOC105369828/LOC107984947/RBM26-AS1/DNAJC3-AS1/LOC107984690/RP11-566K19.6/LOC101927788/LOC105370888/LOC100134368/LOC105371036/lnckb.19592/LOC107984995/LOC105371781/LOC107985034/RTCA-AS1/lnckb.23441/AC005775.2/lnckb.25338/ZNF571-AS1/LOC107985275/LOC105372480/RP11-315I20.1/LOC102724142/lnckb.29575/LOC105374836/AC133644.2/LINC00152/LINC00152/MIR4435-2HG/LOC105373570/LOC105376754/FKBP1A-SDCBP2/RP11-29H23.4/KIZ-AS1/bP-21264C1.2/MIF-AS1/lnckb.35397/LOC107985553/EIF1B-AS1/C1orf220/LINC00886/FGF12-AS3/lnckb.39599/LOC101929048/WDFY3-AS2/RP11-53O19.1/LOC101928047/RP11-545I5.3/lnckb.50516/LOC105375434/RFX3-AS1/lnckb.55081/PSMD5-AS1/LOC107984214/lnckb.7063/RP11-47A8.5/RP11-304C12.5/LOC105369340	PRELID1/ARHGDIA/MXD3/ARPC4/CLPTM1L/CLIC1/SLC52A2/NME1-NME2/NCLN/PFN1/RUVBL1/EME1/DPM2/SRM/TMED9/SH3BGRL3/TMEM208/LMNB2/EIF6/SEC61A1
M10	GO_SECOND_MESSENGER_MEDIATED_SIGNALING	GO_SECOND_MESSENGER_MEDIATED_SIGNALING	0.91227	0.95929	0.925172	BCAP31	1	397	62	lnckb.10129/lnckb.10327/lnckb.112213/lnckb.11443/lnckb.12154/lnckb.1418/lnckb.14371/lnckb.14523/lnckb.15940/lnckb.16750/lnckb.16889/lnckb.17779/lnckb.18666/lnckb.18667/lnckb.19592/lnckb.21547/lnckb.22248/lnckb.23238/lnckb.2336/lnckb.23441/lnckb.25128/lnckb.25338/lnckb.26597/lnckb.26938/lnckb.27780/lnckb.2840/lnckb.29574/lnckb.29575/lnckb.30015/lnckb.30110/lnckb.30111/lnckb.30115/lnckb.30499/lnckb.30599/lnckb.31676/lnckb.32713/lnckb.3284/lnckb.33079/lnckb.34338/lnckb.35381/lnckb.35397/lnckb.36212/lnckb.36992/lnckb.3818/lnckb.38773/lnckb.39307/lnckb.39599/lnckb.39951/lnckb.40837/lnckb.42763/lnckb.45286/lnckb.47731/lnckb.50516/lnckb.51467/lnckb.54987/lnckb.55081/lnckb.56639/lnckb.5678/lnckb.7063/lnckb.7064/lnckb.7957/lnckb.9042	LOC101929089/RP11-677M14.7/lnckb.112213/RP11-352M15.2/LOC105369828/LOC107984947/RBM26-AS1/DNAJC3-AS1/LOC107984690/RP11-566K19.6/LOC101927788/LOC105370888/LOC100134368/LOC105371036/lnckb.19592/LOC107984995/LOC105371781/LOC107985034/RTCA-AS1/lnckb.23441/AC005775.2/lnckb.25338/ZNF571-AS1/LOC107985275/LOC105372480/RP11-315I20.1/LOC102724142/lnckb.29575/LOC105374836/AC133644.2/LINC00152/LINC00152/MIR4435-2HG/LOC105373570/LOC105376754/FKBP1A-SDCBP2/RP11-29H23.4/KIZ-AS1/bP-21264C1.2/MIF-AS1/lnckb.35397/LOC107985553/EIF1B-AS1/C1orf220/LINC00886/FGF12-AS3/lnckb.39599/LOC101929048/WDFY3-AS2/RP11-53O19.1/LOC101928047/RP11-545I5.3/lnckb.50516/LOC105375434/RFX3-AS1/lnckb.55081/PSMD5-AS1/LOC107984214/lnckb.7063/RP11-47A8.5/RP11-304C12.5/LOC105369340	PRELID1/ARHGDIA/MXD3/ARPC4/CLPTM1L/CLIC1/SLC52A2/NME1-NME2/NCLN/PFN1/RUVBL1/EME1/DPM2/SRM/TMED9/SH3BGRL3/TMEM208/LMNB2/EIF6/SEC61A1
M10	GO_DIVALENT_INORGANIC_CATION_TRANSPORT	GO_DIVALENT_INORGANIC_CATION_TRANSPORT	0.913664	0.960333	0.926178	SLC39A1/SLC39A13	2	397	62	lnckb.10129/lnckb.10327/lnckb.112213/lnckb.11443/lnckb.12154/lnckb.1418/lnckb.14371/lnckb.14523/lnckb.15940/lnckb.16750/lnckb.16889/lnckb.17779/lnckb.18666/lnckb.18667/lnckb.19592/lnckb.21547/lnckb.22248/lnckb.23238/lnckb.2336/lnckb.23441/lnckb.25128/lnckb.25338/lnckb.26597/lnckb.26938/lnckb.27780/lnckb.2840/lnckb.29574/lnckb.29575/lnckb.30015/lnckb.30110/lnckb.30111/lnckb.30115/lnckb.30499/lnckb.30599/lnckb.31676/lnckb.32713/lnckb.3284/lnckb.33079/lnckb.34338/lnckb.35381/lnckb.35397/lnckb.36212/lnckb.36992/lnckb.3818/lnckb.38773/lnckb.39307/lnckb.39599/lnckb.39951/lnckb.40837/lnckb.42763/lnckb.45286/lnckb.47731/lnckb.50516/lnckb.51467/lnckb.54987/lnckb.55081/lnckb.56639/lnckb.5678/lnckb.7063/lnckb.7064/lnckb.7957/lnckb.9042	LOC101929089/RP11-677M14.7/lnckb.112213/RP11-352M15.2/LOC105369828/LOC107984947/RBM26-AS1/DNAJC3-AS1/LOC107984690/RP11-566K19.6/LOC101927788/LOC105370888/LOC100134368/LOC105371036/lnckb.19592/LOC107984995/LOC105371781/LOC107985034/RTCA-AS1/lnckb.23441/AC005775.2/lnckb.25338/ZNF571-AS1/LOC107985275/LOC105372480/RP11-315I20.1/LOC102724142/lnckb.29575/LOC105374836/AC133644.2/LINC00152/LINC00152/MIR4435-2HG/LOC105373570/LOC105376754/FKBP1A-SDCBP2/RP11-29H23.4/KIZ-AS1/bP-21264C1.2/MIF-AS1/lnckb.35397/LOC107985553/EIF1B-AS1/C1orf220/LINC00886/FGF12-AS3/lnckb.39599/LOC101929048/WDFY3-AS2/RP11-53O19.1/LOC101928047/RP11-545I5.3/lnckb.50516/LOC105375434/RFX3-AS1/lnckb.55081/PSMD5-AS1/LOC107984214/lnckb.7063/RP11-47A8.5/RP11-304C12.5/LOC105369340	PRELID1/ARHGDIA/MXD3/ARPC4/CLPTM1L/CLIC1/SLC52A2/NME1-NME2/NCLN/PFN1/RUVBL1/EME1/DPM2/SRM/TMED9/SH3BGRL3/TMEM208/LMNB2/EIF6/SEC61A1
M10	GO_CELL_CHEMOTAXIS	GO_CELL_CHEMOTAXIS	0.914911	0.960797	0.926626	PREX1	1	397	62	lnckb.10129/lnckb.10327/lnckb.112213/lnckb.11443/lnckb.12154/lnckb.1418/lnckb.14371/lnckb.14523/lnckb.15940/lnckb.16750/lnckb.16889/lnckb.17779/lnckb.18666/lnckb.18667/lnckb.19592/lnckb.21547/lnckb.22248/lnckb.23238/lnckb.2336/lnckb.23441/lnckb.25128/lnckb.25338/lnckb.26597/lnckb.26938/lnckb.27780/lnckb.2840/lnckb.29574/lnckb.29575/lnckb.30015/lnckb.30110/lnckb.30111/lnckb.30115/lnckb.30499/lnckb.30599/lnckb.31676/lnckb.32713/lnckb.3284/lnckb.33079/lnckb.34338/lnckb.35381/lnckb.35397/lnckb.36212/lnckb.36992/lnckb.3818/lnckb.38773/lnckb.39307/lnckb.39599/lnckb.39951/lnckb.40837/lnckb.42763/lnckb.45286/lnckb.47731/lnckb.50516/lnckb.51467/lnckb.54987/lnckb.55081/lnckb.56639/lnckb.5678/lnckb.7063/lnckb.7064/lnckb.7957/lnckb.9042	LOC101929089/RP11-677M14.7/lnckb.112213/RP11-352M15.2/LOC105369828/LOC107984947/RBM26-AS1/DNAJC3-AS1/LOC107984690/RP11-566K19.6/LOC101927788/LOC105370888/LOC100134368/LOC105371036/lnckb.19592/LOC107984995/LOC105371781/LOC107985034/RTCA-AS1/lnckb.23441/AC005775.2/lnckb.25338/ZNF571-AS1/LOC107985275/LOC105372480/RP11-315I20.1/LOC102724142/lnckb.29575/LOC105374836/AC133644.2/LINC00152/LINC00152/MIR4435-2HG/LOC105373570/LOC105376754/FKBP1A-SDCBP2/RP11-29H23.4/KIZ-AS1/bP-21264C1.2/MIF-AS1/lnckb.35397/LOC107985553/EIF1B-AS1/C1orf220/LINC00886/FGF12-AS3/lnckb.39599/LOC101929048/WDFY3-AS2/RP11-53O19.1/LOC101928047/RP11-545I5.3/lnckb.50516/LOC105375434/RFX3-AS1/lnckb.55081/PSMD5-AS1/LOC107984214/lnckb.7063/RP11-47A8.5/RP11-304C12.5/LOC105369340	PRELID1/ARHGDIA/MXD3/ARPC4/CLPTM1L/CLIC1/SLC52A2/NME1-NME2/NCLN/PFN1/RUVBL1/EME1/DPM2/SRM/TMED9/SH3BGRL3/TMEM208/LMNB2/EIF6/SEC61A1
M10	GO_CHROMOSOME_TELOMERIC_REGION	GO_CHROMOSOME_TELOMERIC_REGION	0.914911	0.960797	0.926626	MEN1	1	397	62	lnckb.10129/lnckb.10327/lnckb.112213/lnckb.11443/lnckb.12154/lnckb.1418/lnckb.14371/lnckb.14523/lnckb.15940/lnckb.16750/lnckb.16889/lnckb.17779/lnckb.18666/lnckb.18667/lnckb.19592/lnckb.21547/lnckb.22248/lnckb.23238/lnckb.2336/lnckb.23441/lnckb.25128/lnckb.25338/lnckb.26597/lnckb.26938/lnckb.27780/lnckb.2840/lnckb.29574/lnckb.29575/lnckb.30015/lnckb.30110/lnckb.30111/lnckb.30115/lnckb.30499/lnckb.30599/lnckb.31676/lnckb.32713/lnckb.3284/lnckb.33079/lnckb.34338/lnckb.35381/lnckb.35397/lnckb.36212/lnckb.36992/lnckb.3818/lnckb.38773/lnckb.39307/lnckb.39599/lnckb.39951/lnckb.40837/lnckb.42763/lnckb.45286/lnckb.47731/lnckb.50516/lnckb.51467/lnckb.54987/lnckb.55081/lnckb.56639/lnckb.5678/lnckb.7063/lnckb.7064/lnckb.7957/lnckb.9042	LOC101929089/RP11-677M14.7/lnckb.112213/RP11-352M15.2/LOC105369828/LOC107984947/RBM26-AS1/DNAJC3-AS1/LOC107984690/RP11-566K19.6/LOC101927788/LOC105370888/LOC100134368/LOC105371036/lnckb.19592/LOC107984995/LOC105371781/LOC107985034/RTCA-AS1/lnckb.23441/AC005775.2/lnckb.25338/ZNF571-AS1/LOC107985275/LOC105372480/RP11-315I20.1/LOC102724142/lnckb.29575/LOC105374836/AC133644.2/LINC00152/LINC00152/MIR4435-2HG/LOC105373570/LOC105376754/FKBP1A-SDCBP2/RP11-29H23.4/KIZ-AS1/bP-21264C1.2/MIF-AS1/lnckb.35397/LOC107985553/EIF1B-AS1/C1orf220/LINC00886/FGF12-AS3/lnckb.39599/LOC101929048/WDFY3-AS2/RP11-53O19.1/LOC101928047/RP11-545I5.3/lnckb.50516/LOC105375434/RFX3-AS1/lnckb.55081/PSMD5-AS1/LOC107984214/lnckb.7063/RP11-47A8.5/RP11-304C12.5/LOC105369340	PRELID1/ARHGDIA/MXD3/ARPC4/CLPTM1L/CLIC1/SLC52A2/NME1-NME2/NCLN/PFN1/RUVBL1/EME1/DPM2/SRM/TMED9/SH3BGRL3/TMEM208/LMNB2/EIF6/SEC61A1
M10	GO_IRON_ION_BINDING	GO_IRON_ION_BINDING	0.916201	0.960897	0.926722	PHF2	1	397	62	lnckb.10129/lnckb.10327/lnckb.112213/lnckb.11443/lnckb.12154/lnckb.1418/lnckb.14371/lnckb.14523/lnckb.15940/lnckb.16750/lnckb.16889/lnckb.17779/lnckb.18666/lnckb.18667/lnckb.19592/lnckb.21547/lnckb.22248/lnckb.23238/lnckb.2336/lnckb.23441/lnckb.25128/lnckb.25338/lnckb.26597/lnckb.26938/lnckb.27780/lnckb.2840/lnckb.29574/lnckb.29575/lnckb.30015/lnckb.30110/lnckb.30111/lnckb.30115/lnckb.30499/lnckb.30599/lnckb.31676/lnckb.32713/lnckb.3284/lnckb.33079/lnckb.34338/lnckb.35381/lnckb.35397/lnckb.36212/lnckb.36992/lnckb.3818/lnckb.38773/lnckb.39307/lnckb.39599/lnckb.39951/lnckb.40837/lnckb.42763/lnckb.45286/lnckb.47731/lnckb.50516/lnckb.51467/lnckb.54987/lnckb.55081/lnckb.56639/lnckb.5678/lnckb.7063/lnckb.7064/lnckb.7957/lnckb.9042	LOC101929089/RP11-677M14.7/lnckb.112213/RP11-352M15.2/LOC105369828/LOC107984947/RBM26-AS1/DNAJC3-AS1/LOC107984690/RP11-566K19.6/LOC101927788/LOC105370888/LOC100134368/LOC105371036/lnckb.19592/LOC107984995/LOC105371781/LOC107985034/RTCA-AS1/lnckb.23441/AC005775.2/lnckb.25338/ZNF571-AS1/LOC107985275/LOC105372480/RP11-315I20.1/LOC102724142/lnckb.29575/LOC105374836/AC133644.2/LINC00152/LINC00152/MIR4435-2HG/LOC105373570/LOC105376754/FKBP1A-SDCBP2/RP11-29H23.4/KIZ-AS1/bP-21264C1.2/MIF-AS1/lnckb.35397/LOC107985553/EIF1B-AS1/C1orf220/LINC00886/FGF12-AS3/lnckb.39599/LOC101929048/WDFY3-AS2/RP11-53O19.1/LOC101928047/RP11-545I5.3/lnckb.50516/LOC105375434/RFX3-AS1/lnckb.55081/PSMD5-AS1/LOC107984214/lnckb.7063/RP11-47A8.5/RP11-304C12.5/LOC105369340	PRELID1/ARHGDIA/MXD3/ARPC4/CLPTM1L/CLIC1/SLC52A2/NME1-NME2/NCLN/PFN1/RUVBL1/EME1/DPM2/SRM/TMED9/SH3BGRL3/TMEM208/LMNB2/EIF6/SEC61A1
M10	GO_RIBOSOMAL_SUBUNIT	GO_RIBOSOMAL_SUBUNIT	0.916201	0.960897	0.926722	RPLP0	1	397	62	lnckb.10129/lnckb.10327/lnckb.112213/lnckb.11443/lnckb.12154/lnckb.1418/lnckb.14371/lnckb.14523/lnckb.15940/lnckb.16750/lnckb.16889/lnckb.17779/lnckb.18666/lnckb.18667/lnckb.19592/lnckb.21547/lnckb.22248/lnckb.23238/lnckb.2336/lnckb.23441/lnckb.25128/lnckb.25338/lnckb.26597/lnckb.26938/lnckb.27780/lnckb.2840/lnckb.29574/lnckb.29575/lnckb.30015/lnckb.30110/lnckb.30111/lnckb.30115/lnckb.30499/lnckb.30599/lnckb.31676/lnckb.32713/lnckb.3284/lnckb.33079/lnckb.34338/lnckb.35381/lnckb.35397/lnckb.36212/lnckb.36992/lnckb.3818/lnckb.38773/lnckb.39307/lnckb.39599/lnckb.39951/lnckb.40837/lnckb.42763/lnckb.45286/lnckb.47731/lnckb.50516/lnckb.51467/lnckb.54987/lnckb.55081/lnckb.56639/lnckb.5678/lnckb.7063/lnckb.7064/lnckb.7957/lnckb.9042	LOC101929089/RP11-677M14.7/lnckb.112213/RP11-352M15.2/LOC105369828/LOC107984947/RBM26-AS1/DNAJC3-AS1/LOC107984690/RP11-566K19.6/LOC101927788/LOC105370888/LOC100134368/LOC105371036/lnckb.19592/LOC107984995/LOC105371781/LOC107985034/RTCA-AS1/lnckb.23441/AC005775.2/lnckb.25338/ZNF571-AS1/LOC107985275/LOC105372480/RP11-315I20.1/LOC102724142/lnckb.29575/LOC105374836/AC133644.2/LINC00152/LINC00152/MIR4435-2HG/LOC105373570/LOC105376754/FKBP1A-SDCBP2/RP11-29H23.4/KIZ-AS1/bP-21264C1.2/MIF-AS1/lnckb.35397/LOC107985553/EIF1B-AS1/C1orf220/LINC00886/FGF12-AS3/lnckb.39599/LOC101929048/WDFY3-AS2/RP11-53O19.1/LOC101928047/RP11-545I5.3/lnckb.50516/LOC105375434/RFX3-AS1/lnckb.55081/PSMD5-AS1/LOC107984214/lnckb.7063/RP11-47A8.5/RP11-304C12.5/LOC105369340	PRELID1/ARHGDIA/MXD3/ARPC4/CLPTM1L/CLIC1/SLC52A2/NME1-NME2/NCLN/PFN1/RUVBL1/EME1/DPM2/SRM/TMED9/SH3BGRL3/TMEM208/LMNB2/EIF6/SEC61A1
M10	GO_DEFENSE_RESPONSE_TO_VIRUS	GO_DEFENSE_RESPONSE_TO_VIRUS	0.917472	0.960897	0.926722	POLR3D	1	397	62	lnckb.10129/lnckb.10327/lnckb.112213/lnckb.11443/lnckb.12154/lnckb.1418/lnckb.14371/lnckb.14523/lnckb.15940/lnckb.16750/lnckb.16889/lnckb.17779/lnckb.18666/lnckb.18667/lnckb.19592/lnckb.21547/lnckb.22248/lnckb.23238/lnckb.2336/lnckb.23441/lnckb.25128/lnckb.25338/lnckb.26597/lnckb.26938/lnckb.27780/lnckb.2840/lnckb.29574/lnckb.29575/lnckb.30015/lnckb.30110/lnckb.30111/lnckb.30115/lnckb.30499/lnckb.30599/lnckb.31676/lnckb.32713/lnckb.3284/lnckb.33079/lnckb.34338/lnckb.35381/lnckb.35397/lnckb.36212/lnckb.36992/lnckb.3818/lnckb.38773/lnckb.39307/lnckb.39599/lnckb.39951/lnckb.40837/lnckb.42763/lnckb.45286/lnckb.47731/lnckb.50516/lnckb.51467/lnckb.54987/lnckb.55081/lnckb.56639/lnckb.5678/lnckb.7063/lnckb.7064/lnckb.7957/lnckb.9042	LOC101929089/RP11-677M14.7/lnckb.112213/RP11-352M15.2/LOC105369828/LOC107984947/RBM26-AS1/DNAJC3-AS1/LOC107984690/RP11-566K19.6/LOC101927788/LOC105370888/LOC100134368/LOC105371036/lnckb.19592/LOC107984995/LOC105371781/LOC107985034/RTCA-AS1/lnckb.23441/AC005775.2/lnckb.25338/ZNF571-AS1/LOC107985275/LOC105372480/RP11-315I20.1/LOC102724142/lnckb.29575/LOC105374836/AC133644.2/LINC00152/LINC00152/MIR4435-2HG/LOC105373570/LOC105376754/FKBP1A-SDCBP2/RP11-29H23.4/KIZ-AS1/bP-21264C1.2/MIF-AS1/lnckb.35397/LOC107985553/EIF1B-AS1/C1orf220/LINC00886/FGF12-AS3/lnckb.39599/LOC101929048/WDFY3-AS2/RP11-53O19.1/LOC101928047/RP11-545I5.3/lnckb.50516/LOC105375434/RFX3-AS1/lnckb.55081/PSMD5-AS1/LOC107984214/lnckb.7063/RP11-47A8.5/RP11-304C12.5/LOC105369340	PRELID1/ARHGDIA/MXD3/ARPC4/CLPTM1L/CLIC1/SLC52A2/NME1-NME2/NCLN/PFN1/RUVBL1/EME1/DPM2/SRM/TMED9/SH3BGRL3/TMEM208/LMNB2/EIF6/SEC61A1
M10	GO_HORMONE_METABOLIC_PROCESS	GO_HORMONE_METABOLIC_PROCESS	0.917472	0.960897	0.926722	SRD5A3	1	397	62	lnckb.10129/lnckb.10327/lnckb.112213/lnckb.11443/lnckb.12154/lnckb.1418/lnckb.14371/lnckb.14523/lnckb.15940/lnckb.16750/lnckb.16889/lnckb.17779/lnckb.18666/lnckb.18667/lnckb.19592/lnckb.21547/lnckb.22248/lnckb.23238/lnckb.2336/lnckb.23441/lnckb.25128/lnckb.25338/lnckb.26597/lnckb.26938/lnckb.27780/lnckb.2840/lnckb.29574/lnckb.29575/lnckb.30015/lnckb.30110/lnckb.30111/lnckb.30115/lnckb.30499/lnckb.30599/lnckb.31676/lnckb.32713/lnckb.3284/lnckb.33079/lnckb.34338/lnckb.35381/lnckb.35397/lnckb.36212/lnckb.36992/lnckb.3818/lnckb.38773/lnckb.39307/lnckb.39599/lnckb.39951/lnckb.40837/lnckb.42763/lnckb.45286/lnckb.47731/lnckb.50516/lnckb.51467/lnckb.54987/lnckb.55081/lnckb.56639/lnckb.5678/lnckb.7063/lnckb.7064/lnckb.7957/lnckb.9042	LOC101929089/RP11-677M14.7/lnckb.112213/RP11-352M15.2/LOC105369828/LOC107984947/RBM26-AS1/DNAJC3-AS1/LOC107984690/RP11-566K19.6/LOC101927788/LOC105370888/LOC100134368/LOC105371036/lnckb.19592/LOC107984995/LOC105371781/LOC107985034/RTCA-AS1/lnckb.23441/AC005775.2/lnckb.25338/ZNF571-AS1/LOC107985275/LOC105372480/RP11-315I20.1/LOC102724142/lnckb.29575/LOC105374836/AC133644.2/LINC00152/LINC00152/MIR4435-2HG/LOC105373570/LOC105376754/FKBP1A-SDCBP2/RP11-29H23.4/KIZ-AS1/bP-21264C1.2/MIF-AS1/lnckb.35397/LOC107985553/EIF1B-AS1/C1orf220/LINC00886/FGF12-AS3/lnckb.39599/LOC101929048/WDFY3-AS2/RP11-53O19.1/LOC101928047/RP11-545I5.3/lnckb.50516/LOC105375434/RFX3-AS1/lnckb.55081/PSMD5-AS1/LOC107984214/lnckb.7063/RP11-47A8.5/RP11-304C12.5/LOC105369340	PRELID1/ARHGDIA/MXD3/ARPC4/CLPTM1L/CLIC1/SLC52A2/NME1-NME2/NCLN/PFN1/RUVBL1/EME1/DPM2/SRM/TMED9/SH3BGRL3/TMEM208/LMNB2/EIF6/SEC61A1
M10	GO_AMIDE_BINDING	GO_AMIDE_BINDING	0.917824	0.960897	0.926722	PPIA/CLTA	2	397	62	lnckb.10129/lnckb.10327/lnckb.112213/lnckb.11443/lnckb.12154/lnckb.1418/lnckb.14371/lnckb.14523/lnckb.15940/lnckb.16750/lnckb.16889/lnckb.17779/lnckb.18666/lnckb.18667/lnckb.19592/lnckb.21547/lnckb.22248/lnckb.23238/lnckb.2336/lnckb.23441/lnckb.25128/lnckb.25338/lnckb.26597/lnckb.26938/lnckb.27780/lnckb.2840/lnckb.29574/lnckb.29575/lnckb.30015/lnckb.30110/lnckb.30111/lnckb.30115/lnckb.30499/lnckb.30599/lnckb.31676/lnckb.32713/lnckb.3284/lnckb.33079/lnckb.34338/lnckb.35381/lnckb.35397/lnckb.36212/lnckb.36992/lnckb.3818/lnckb.38773/lnckb.39307/lnckb.39599/lnckb.39951/lnckb.40837/lnckb.42763/lnckb.45286/lnckb.47731/lnckb.50516/lnckb.51467/lnckb.54987/lnckb.55081/lnckb.56639/lnckb.5678/lnckb.7063/lnckb.7064/lnckb.7957/lnckb.9042	LOC101929089/RP11-677M14.7/lnckb.112213/RP11-352M15.2/LOC105369828/LOC107984947/RBM26-AS1/DNAJC3-AS1/LOC107984690/RP11-566K19.6/LOC101927788/LOC105370888/LOC100134368/LOC105371036/lnckb.19592/LOC107984995/LOC105371781/LOC107985034/RTCA-AS1/lnckb.23441/AC005775.2/lnckb.25338/ZNF571-AS1/LOC107985275/LOC105372480/RP11-315I20.1/LOC102724142/lnckb.29575/LOC105374836/AC133644.2/LINC00152/LINC00152/MIR4435-2HG/LOC105373570/LOC105376754/FKBP1A-SDCBP2/RP11-29H23.4/KIZ-AS1/bP-21264C1.2/MIF-AS1/lnckb.35397/LOC107985553/EIF1B-AS1/C1orf220/LINC00886/FGF12-AS3/lnckb.39599/LOC101929048/WDFY3-AS2/RP11-53O19.1/LOC101928047/RP11-545I5.3/lnckb.50516/LOC105375434/RFX3-AS1/lnckb.55081/PSMD5-AS1/LOC107984214/lnckb.7063/RP11-47A8.5/RP11-304C12.5/LOC105369340	PRELID1/ARHGDIA/MXD3/ARPC4/CLPTM1L/CLIC1/SLC52A2/NME1-NME2/NCLN/PFN1/RUVBL1/EME1/DPM2/SRM/TMED9/SH3BGRL3/TMEM208/LMNB2/EIF6/SEC61A1
M10	GO_CHROMOSOME_SEGREGATION	GO_CHROMOSOME_SEGREGATION	0.917824	0.960897	0.926722	B9D2/SEC13	2	397	62	lnckb.10129/lnckb.10327/lnckb.112213/lnckb.11443/lnckb.12154/lnckb.1418/lnckb.14371/lnckb.14523/lnckb.15940/lnckb.16750/lnckb.16889/lnckb.17779/lnckb.18666/lnckb.18667/lnckb.19592/lnckb.21547/lnckb.22248/lnckb.23238/lnckb.2336/lnckb.23441/lnckb.25128/lnckb.25338/lnckb.26597/lnckb.26938/lnckb.27780/lnckb.2840/lnckb.29574/lnckb.29575/lnckb.30015/lnckb.30110/lnckb.30111/lnckb.30115/lnckb.30499/lnckb.30599/lnckb.31676/lnckb.32713/lnckb.3284/lnckb.33079/lnckb.34338/lnckb.35381/lnckb.35397/lnckb.36212/lnckb.36992/lnckb.3818/lnckb.38773/lnckb.39307/lnckb.39599/lnckb.39951/lnckb.40837/lnckb.42763/lnckb.45286/lnckb.47731/lnckb.50516/lnckb.51467/lnckb.54987/lnckb.55081/lnckb.56639/lnckb.5678/lnckb.7063/lnckb.7064/lnckb.7957/lnckb.9042	LOC101929089/RP11-677M14.7/lnckb.112213/RP11-352M15.2/LOC105369828/LOC107984947/RBM26-AS1/DNAJC3-AS1/LOC107984690/RP11-566K19.6/LOC101927788/LOC105370888/LOC100134368/LOC105371036/lnckb.19592/LOC107984995/LOC105371781/LOC107985034/RTCA-AS1/lnckb.23441/AC005775.2/lnckb.25338/ZNF571-AS1/LOC107985275/LOC105372480/RP11-315I20.1/LOC102724142/lnckb.29575/LOC105374836/AC133644.2/LINC00152/LINC00152/MIR4435-2HG/LOC105373570/LOC105376754/FKBP1A-SDCBP2/RP11-29H23.4/KIZ-AS1/bP-21264C1.2/MIF-AS1/lnckb.35397/LOC107985553/EIF1B-AS1/C1orf220/LINC00886/FGF12-AS3/lnckb.39599/LOC101929048/WDFY3-AS2/RP11-53O19.1/LOC101928047/RP11-545I5.3/lnckb.50516/LOC105375434/RFX3-AS1/lnckb.55081/PSMD5-AS1/LOC107984214/lnckb.7063/RP11-47A8.5/RP11-304C12.5/LOC105369340	PRELID1/ARHGDIA/MXD3/ARPC4/CLPTM1L/CLIC1/SLC52A2/NME1-NME2/NCLN/PFN1/RUVBL1/EME1/DPM2/SRM/TMED9/SH3BGRL3/TMEM208/LMNB2/EIF6/SEC61A1
M10	GO_MULTICELLULAR_ORGANISMAL_HOMEOSTASIS	GO_MULTICELLULAR_ORGANISMAL_HOMEOSTASIS	0.917824	0.960897	0.926722	BBS4/BAX	2	397	62	lnckb.10129/lnckb.10327/lnckb.112213/lnckb.11443/lnckb.12154/lnckb.1418/lnckb.14371/lnckb.14523/lnckb.15940/lnckb.16750/lnckb.16889/lnckb.17779/lnckb.18666/lnckb.18667/lnckb.19592/lnckb.21547/lnckb.22248/lnckb.23238/lnckb.2336/lnckb.23441/lnckb.25128/lnckb.25338/lnckb.26597/lnckb.26938/lnckb.27780/lnckb.2840/lnckb.29574/lnckb.29575/lnckb.30015/lnckb.30110/lnckb.30111/lnckb.30115/lnckb.30499/lnckb.30599/lnckb.31676/lnckb.32713/lnckb.3284/lnckb.33079/lnckb.34338/lnckb.35381/lnckb.35397/lnckb.36212/lnckb.36992/lnckb.3818/lnckb.38773/lnckb.39307/lnckb.39599/lnckb.39951/lnckb.40837/lnckb.42763/lnckb.45286/lnckb.47731/lnckb.50516/lnckb.51467/lnckb.54987/lnckb.55081/lnckb.56639/lnckb.5678/lnckb.7063/lnckb.7064/lnckb.7957/lnckb.9042	LOC101929089/RP11-677M14.7/lnckb.112213/RP11-352M15.2/LOC105369828/LOC107984947/RBM26-AS1/DNAJC3-AS1/LOC107984690/RP11-566K19.6/LOC101927788/LOC105370888/LOC100134368/LOC105371036/lnckb.19592/LOC107984995/LOC105371781/LOC107985034/RTCA-AS1/lnckb.23441/AC005775.2/lnckb.25338/ZNF571-AS1/LOC107985275/LOC105372480/RP11-315I20.1/LOC102724142/lnckb.29575/LOC105374836/AC133644.2/LINC00152/LINC00152/MIR4435-2HG/LOC105373570/LOC105376754/FKBP1A-SDCBP2/RP11-29H23.4/KIZ-AS1/bP-21264C1.2/MIF-AS1/lnckb.35397/LOC107985553/EIF1B-AS1/C1orf220/LINC00886/FGF12-AS3/lnckb.39599/LOC101929048/WDFY3-AS2/RP11-53O19.1/LOC101928047/RP11-545I5.3/lnckb.50516/LOC105375434/RFX3-AS1/lnckb.55081/PSMD5-AS1/LOC107984214/lnckb.7063/RP11-47A8.5/RP11-304C12.5/LOC105369340	PRELID1/ARHGDIA/MXD3/ARPC4/CLPTM1L/CLIC1/SLC52A2/NME1-NME2/NCLN/PFN1/RUVBL1/EME1/DPM2/SRM/TMED9/SH3BGRL3/TMEM208/LMNB2/EIF6/SEC61A1
M10	GO_NEGATIVE_REGULATION_OF_RESPONSE_TO_EXTERNAL_STIMULUS	GO_NEGATIVE_REGULATION_OF_RESPONSE_TO_EXTERNAL_STIMULUS	0.919832	0.962578	0.928343	SEMA6D/BBS4	2	397	62	lnckb.10129/lnckb.10327/lnckb.112213/lnckb.11443/lnckb.12154/lnckb.1418/lnckb.14371/lnckb.14523/lnckb.15940/lnckb.16750/lnckb.16889/lnckb.17779/lnckb.18666/lnckb.18667/lnckb.19592/lnckb.21547/lnckb.22248/lnckb.23238/lnckb.2336/lnckb.23441/lnckb.25128/lnckb.25338/lnckb.26597/lnckb.26938/lnckb.27780/lnckb.2840/lnckb.29574/lnckb.29575/lnckb.30015/lnckb.30110/lnckb.30111/lnckb.30115/lnckb.30499/lnckb.30599/lnckb.31676/lnckb.32713/lnckb.3284/lnckb.33079/lnckb.34338/lnckb.35381/lnckb.35397/lnckb.36212/lnckb.36992/lnckb.3818/lnckb.38773/lnckb.39307/lnckb.39599/lnckb.39951/lnckb.40837/lnckb.42763/lnckb.45286/lnckb.47731/lnckb.50516/lnckb.51467/lnckb.54987/lnckb.55081/lnckb.56639/lnckb.5678/lnckb.7063/lnckb.7064/lnckb.7957/lnckb.9042	LOC101929089/RP11-677M14.7/lnckb.112213/RP11-352M15.2/LOC105369828/LOC107984947/RBM26-AS1/DNAJC3-AS1/LOC107984690/RP11-566K19.6/LOC101927788/LOC105370888/LOC100134368/LOC105371036/lnckb.19592/LOC107984995/LOC105371781/LOC107985034/RTCA-AS1/lnckb.23441/AC005775.2/lnckb.25338/ZNF571-AS1/LOC107985275/LOC105372480/RP11-315I20.1/LOC102724142/lnckb.29575/LOC105374836/AC133644.2/LINC00152/LINC00152/MIR4435-2HG/LOC105373570/LOC105376754/FKBP1A-SDCBP2/RP11-29H23.4/KIZ-AS1/bP-21264C1.2/MIF-AS1/lnckb.35397/LOC107985553/EIF1B-AS1/C1orf220/LINC00886/FGF12-AS3/lnckb.39599/LOC101929048/WDFY3-AS2/RP11-53O19.1/LOC101928047/RP11-545I5.3/lnckb.50516/LOC105375434/RFX3-AS1/lnckb.55081/PSMD5-AS1/LOC107984214/lnckb.7063/RP11-47A8.5/RP11-304C12.5/LOC105369340	PRELID1/ARHGDIA/MXD3/ARPC4/CLPTM1L/CLIC1/SLC52A2/NME1-NME2/NCLN/PFN1/RUVBL1/EME1/DPM2/SRM/TMED9/SH3BGRL3/TMEM208/LMNB2/EIF6/SEC61A1
M10	GO_PASSIVE_TRANSMEMBRANE_TRANSPORTER_ACTIVITY	GO_PASSIVE_TRANSMEMBRANE_TRANSPORTER_ACTIVITY	0.921137	0.963521	0.929253	BAX/ANO10/CLIC1/CLCN5	4	397	62	lnckb.10129/lnckb.10327/lnckb.112213/lnckb.11443/lnckb.12154/lnckb.1418/lnckb.14371/lnckb.14523/lnckb.15940/lnckb.16750/lnckb.16889/lnckb.17779/lnckb.18666/lnckb.18667/lnckb.19592/lnckb.21547/lnckb.22248/lnckb.23238/lnckb.2336/lnckb.23441/lnckb.25128/lnckb.25338/lnckb.26597/lnckb.26938/lnckb.27780/lnckb.2840/lnckb.29574/lnckb.29575/lnckb.30015/lnckb.30110/lnckb.30111/lnckb.30115/lnckb.30499/lnckb.30599/lnckb.31676/lnckb.32713/lnckb.3284/lnckb.33079/lnckb.34338/lnckb.35381/lnckb.35397/lnckb.36212/lnckb.36992/lnckb.3818/lnckb.38773/lnckb.39307/lnckb.39599/lnckb.39951/lnckb.40837/lnckb.42763/lnckb.45286/lnckb.47731/lnckb.50516/lnckb.51467/lnckb.54987/lnckb.55081/lnckb.56639/lnckb.5678/lnckb.7063/lnckb.7064/lnckb.7957/lnckb.9042	LOC101929089/RP11-677M14.7/lnckb.112213/RP11-352M15.2/LOC105369828/LOC107984947/RBM26-AS1/DNAJC3-AS1/LOC107984690/RP11-566K19.6/LOC101927788/LOC105370888/LOC100134368/LOC105371036/lnckb.19592/LOC107984995/LOC105371781/LOC107985034/RTCA-AS1/lnckb.23441/AC005775.2/lnckb.25338/ZNF571-AS1/LOC107985275/LOC105372480/RP11-315I20.1/LOC102724142/lnckb.29575/LOC105374836/AC133644.2/LINC00152/LINC00152/MIR4435-2HG/LOC105373570/LOC105376754/FKBP1A-SDCBP2/RP11-29H23.4/KIZ-AS1/bP-21264C1.2/MIF-AS1/lnckb.35397/LOC107985553/EIF1B-AS1/C1orf220/LINC00886/FGF12-AS3/lnckb.39599/LOC101929048/WDFY3-AS2/RP11-53O19.1/LOC101928047/RP11-545I5.3/lnckb.50516/LOC105375434/RFX3-AS1/lnckb.55081/PSMD5-AS1/LOC107984214/lnckb.7063/RP11-47A8.5/RP11-304C12.5/LOC105369340	PRELID1/ARHGDIA/MXD3/ARPC4/CLPTM1L/CLIC1/SLC52A2/NME1-NME2/NCLN/PFN1/RUVBL1/EME1/DPM2/SRM/TMED9/SH3BGRL3/TMEM208/LMNB2/EIF6/SEC61A1
M10	GO_HORMONE_RECEPTOR_BINDING	GO_HORMONE_RECEPTOR_BINDING	0.922368	0.96395	0.929667	BUD31	1	397	62	lnckb.10129/lnckb.10327/lnckb.112213/lnckb.11443/lnckb.12154/lnckb.1418/lnckb.14371/lnckb.14523/lnckb.15940/lnckb.16750/lnckb.16889/lnckb.17779/lnckb.18666/lnckb.18667/lnckb.19592/lnckb.21547/lnckb.22248/lnckb.23238/lnckb.2336/lnckb.23441/lnckb.25128/lnckb.25338/lnckb.26597/lnckb.26938/lnckb.27780/lnckb.2840/lnckb.29574/lnckb.29575/lnckb.30015/lnckb.30110/lnckb.30111/lnckb.30115/lnckb.30499/lnckb.30599/lnckb.31676/lnckb.32713/lnckb.3284/lnckb.33079/lnckb.34338/lnckb.35381/lnckb.35397/lnckb.36212/lnckb.36992/lnckb.3818/lnckb.38773/lnckb.39307/lnckb.39599/lnckb.39951/lnckb.40837/lnckb.42763/lnckb.45286/lnckb.47731/lnckb.50516/lnckb.51467/lnckb.54987/lnckb.55081/lnckb.56639/lnckb.5678/lnckb.7063/lnckb.7064/lnckb.7957/lnckb.9042	LOC101929089/RP11-677M14.7/lnckb.112213/RP11-352M15.2/LOC105369828/LOC107984947/RBM26-AS1/DNAJC3-AS1/LOC107984690/RP11-566K19.6/LOC101927788/LOC105370888/LOC100134368/LOC105371036/lnckb.19592/LOC107984995/LOC105371781/LOC107985034/RTCA-AS1/lnckb.23441/AC005775.2/lnckb.25338/ZNF571-AS1/LOC107985275/LOC105372480/RP11-315I20.1/LOC102724142/lnckb.29575/LOC105374836/AC133644.2/LINC00152/LINC00152/MIR4435-2HG/LOC105373570/LOC105376754/FKBP1A-SDCBP2/RP11-29H23.4/KIZ-AS1/bP-21264C1.2/MIF-AS1/lnckb.35397/LOC107985553/EIF1B-AS1/C1orf220/LINC00886/FGF12-AS3/lnckb.39599/LOC101929048/WDFY3-AS2/RP11-53O19.1/LOC101928047/RP11-545I5.3/lnckb.50516/LOC105375434/RFX3-AS1/lnckb.55081/PSMD5-AS1/LOC107984214/lnckb.7063/RP11-47A8.5/RP11-304C12.5/LOC105369340	PRELID1/ARHGDIA/MXD3/ARPC4/CLPTM1L/CLIC1/SLC52A2/NME1-NME2/NCLN/PFN1/RUVBL1/EME1/DPM2/SRM/TMED9/SH3BGRL3/TMEM208/LMNB2/EIF6/SEC61A1
M10	GO_RESPONSE_TO_CARBOHYDRATE	GO_RESPONSE_TO_CARBOHYDRATE	0.922368	0.96395	0.929667	MEN1	1	397	62	lnckb.10129/lnckb.10327/lnckb.112213/lnckb.11443/lnckb.12154/lnckb.1418/lnckb.14371/lnckb.14523/lnckb.15940/lnckb.16750/lnckb.16889/lnckb.17779/lnckb.18666/lnckb.18667/lnckb.19592/lnckb.21547/lnckb.22248/lnckb.23238/lnckb.2336/lnckb.23441/lnckb.25128/lnckb.25338/lnckb.26597/lnckb.26938/lnckb.27780/lnckb.2840/lnckb.29574/lnckb.29575/lnckb.30015/lnckb.30110/lnckb.30111/lnckb.30115/lnckb.30499/lnckb.30599/lnckb.31676/lnckb.32713/lnckb.3284/lnckb.33079/lnckb.34338/lnckb.35381/lnckb.35397/lnckb.36212/lnckb.36992/lnckb.3818/lnckb.38773/lnckb.39307/lnckb.39599/lnckb.39951/lnckb.40837/lnckb.42763/lnckb.45286/lnckb.47731/lnckb.50516/lnckb.51467/lnckb.54987/lnckb.55081/lnckb.56639/lnckb.5678/lnckb.7063/lnckb.7064/lnckb.7957/lnckb.9042	LOC101929089/RP11-677M14.7/lnckb.112213/RP11-352M15.2/LOC105369828/LOC107984947/RBM26-AS1/DNAJC3-AS1/LOC107984690/RP11-566K19.6/LOC101927788/LOC105370888/LOC100134368/LOC105371036/lnckb.19592/LOC107984995/LOC105371781/LOC107985034/RTCA-AS1/lnckb.23441/AC005775.2/lnckb.25338/ZNF571-AS1/LOC107985275/LOC105372480/RP11-315I20.1/LOC102724142/lnckb.29575/LOC105374836/AC133644.2/LINC00152/LINC00152/MIR4435-2HG/LOC105373570/LOC105376754/FKBP1A-SDCBP2/RP11-29H23.4/KIZ-AS1/bP-21264C1.2/MIF-AS1/lnckb.35397/LOC107985553/EIF1B-AS1/C1orf220/LINC00886/FGF12-AS3/lnckb.39599/LOC101929048/WDFY3-AS2/RP11-53O19.1/LOC101928047/RP11-545I5.3/lnckb.50516/LOC105375434/RFX3-AS1/lnckb.55081/PSMD5-AS1/LOC107984214/lnckb.7063/RP11-47A8.5/RP11-304C12.5/LOC105369340	PRELID1/ARHGDIA/MXD3/ARPC4/CLPTM1L/CLIC1/SLC52A2/NME1-NME2/NCLN/PFN1/RUVBL1/EME1/DPM2/SRM/TMED9/SH3BGRL3/TMEM208/LMNB2/EIF6/SEC61A1
M10	GO_CARBOHYDRATE_BINDING	GO_CARBOHYDRATE_BINDING	0.922759	0.96395	0.929667	LOXL2/CD72	2	397	62	lnckb.10129/lnckb.10327/lnckb.112213/lnckb.11443/lnckb.12154/lnckb.1418/lnckb.14371/lnckb.14523/lnckb.15940/lnckb.16750/lnckb.16889/lnckb.17779/lnckb.18666/lnckb.18667/lnckb.19592/lnckb.21547/lnckb.22248/lnckb.23238/lnckb.2336/lnckb.23441/lnckb.25128/lnckb.25338/lnckb.26597/lnckb.26938/lnckb.27780/lnckb.2840/lnckb.29574/lnckb.29575/lnckb.30015/lnckb.30110/lnckb.30111/lnckb.30115/lnckb.30499/lnckb.30599/lnckb.31676/lnckb.32713/lnckb.3284/lnckb.33079/lnckb.34338/lnckb.35381/lnckb.35397/lnckb.36212/lnckb.36992/lnckb.3818/lnckb.38773/lnckb.39307/lnckb.39599/lnckb.39951/lnckb.40837/lnckb.42763/lnckb.45286/lnckb.47731/lnckb.50516/lnckb.51467/lnckb.54987/lnckb.55081/lnckb.56639/lnckb.5678/lnckb.7063/lnckb.7064/lnckb.7957/lnckb.9042	LOC101929089/RP11-677M14.7/lnckb.112213/RP11-352M15.2/LOC105369828/LOC107984947/RBM26-AS1/DNAJC3-AS1/LOC107984690/RP11-566K19.6/LOC101927788/LOC105370888/LOC100134368/LOC105371036/lnckb.19592/LOC107984995/LOC105371781/LOC107985034/RTCA-AS1/lnckb.23441/AC005775.2/lnckb.25338/ZNF571-AS1/LOC107985275/LOC105372480/RP11-315I20.1/LOC102724142/lnckb.29575/LOC105374836/AC133644.2/LINC00152/LINC00152/MIR4435-2HG/LOC105373570/LOC105376754/FKBP1A-SDCBP2/RP11-29H23.4/KIZ-AS1/bP-21264C1.2/MIF-AS1/lnckb.35397/LOC107985553/EIF1B-AS1/C1orf220/LINC00886/FGF12-AS3/lnckb.39599/LOC101929048/WDFY3-AS2/RP11-53O19.1/LOC101928047/RP11-545I5.3/lnckb.50516/LOC105375434/RFX3-AS1/lnckb.55081/PSMD5-AS1/LOC107984214/lnckb.7063/RP11-47A8.5/RP11-304C12.5/LOC105369340	PRELID1/ARHGDIA/MXD3/ARPC4/CLPTM1L/CLIC1/SLC52A2/NME1-NME2/NCLN/PFN1/RUVBL1/EME1/DPM2/SRM/TMED9/SH3BGRL3/TMEM208/LMNB2/EIF6/SEC61A1
M10	GO_ACTIVATION_OF_PROTEIN_KINASE_ACTIVITY	GO_ACTIVATION_OF_PROTEIN_KINASE_ACTIVITY	0.924654	0.964717	0.930406	TRAF7/IRAK1	2	397	62	lnckb.10129/lnckb.10327/lnckb.112213/lnckb.11443/lnckb.12154/lnckb.1418/lnckb.14371/lnckb.14523/lnckb.15940/lnckb.16750/lnckb.16889/lnckb.17779/lnckb.18666/lnckb.18667/lnckb.19592/lnckb.21547/lnckb.22248/lnckb.23238/lnckb.2336/lnckb.23441/lnckb.25128/lnckb.25338/lnckb.26597/lnckb.26938/lnckb.27780/lnckb.2840/lnckb.29574/lnckb.29575/lnckb.30015/lnckb.30110/lnckb.30111/lnckb.30115/lnckb.30499/lnckb.30599/lnckb.31676/lnckb.32713/lnckb.3284/lnckb.33079/lnckb.34338/lnckb.35381/lnckb.35397/lnckb.36212/lnckb.36992/lnckb.3818/lnckb.38773/lnckb.39307/lnckb.39599/lnckb.39951/lnckb.40837/lnckb.42763/lnckb.45286/lnckb.47731/lnckb.50516/lnckb.51467/lnckb.54987/lnckb.55081/lnckb.56639/lnckb.5678/lnckb.7063/lnckb.7064/lnckb.7957/lnckb.9042	LOC101929089/RP11-677M14.7/lnckb.112213/RP11-352M15.2/LOC105369828/LOC107984947/RBM26-AS1/DNAJC3-AS1/LOC107984690/RP11-566K19.6/LOC101927788/LOC105370888/LOC100134368/LOC105371036/lnckb.19592/LOC107984995/LOC105371781/LOC107985034/RTCA-AS1/lnckb.23441/AC005775.2/lnckb.25338/ZNF571-AS1/LOC107985275/LOC105372480/RP11-315I20.1/LOC102724142/lnckb.29575/LOC105374836/AC133644.2/LINC00152/LINC00152/MIR4435-2HG/LOC105373570/LOC105376754/FKBP1A-SDCBP2/RP11-29H23.4/KIZ-AS1/bP-21264C1.2/MIF-AS1/lnckb.35397/LOC107985553/EIF1B-AS1/C1orf220/LINC00886/FGF12-AS3/lnckb.39599/LOC101929048/WDFY3-AS2/RP11-53O19.1/LOC101928047/RP11-545I5.3/lnckb.50516/LOC105375434/RFX3-AS1/lnckb.55081/PSMD5-AS1/LOC107984214/lnckb.7063/RP11-47A8.5/RP11-304C12.5/LOC105369340	PRELID1/ARHGDIA/MXD3/ARPC4/CLPTM1L/CLIC1/SLC52A2/NME1-NME2/NCLN/PFN1/RUVBL1/EME1/DPM2/SRM/TMED9/SH3BGRL3/TMEM208/LMNB2/EIF6/SEC61A1
M10	GO_EMBRYONIC_ORGAN_MORPHOGENESIS	GO_EMBRYONIC_ORGAN_MORPHOGENESIS	0.924654	0.964717	0.930406	BBS4/SLC39A1	2	397	62	lnckb.10129/lnckb.10327/lnckb.112213/lnckb.11443/lnckb.12154/lnckb.1418/lnckb.14371/lnckb.14523/lnckb.15940/lnckb.16750/lnckb.16889/lnckb.17779/lnckb.18666/lnckb.18667/lnckb.19592/lnckb.21547/lnckb.22248/lnckb.23238/lnckb.2336/lnckb.23441/lnckb.25128/lnckb.25338/lnckb.26597/lnckb.26938/lnckb.27780/lnckb.2840/lnckb.29574/lnckb.29575/lnckb.30015/lnckb.30110/lnckb.30111/lnckb.30115/lnckb.30499/lnckb.30599/lnckb.31676/lnckb.32713/lnckb.3284/lnckb.33079/lnckb.34338/lnckb.35381/lnckb.35397/lnckb.36212/lnckb.36992/lnckb.3818/lnckb.38773/lnckb.39307/lnckb.39599/lnckb.39951/lnckb.40837/lnckb.42763/lnckb.45286/lnckb.47731/lnckb.50516/lnckb.51467/lnckb.54987/lnckb.55081/lnckb.56639/lnckb.5678/lnckb.7063/lnckb.7064/lnckb.7957/lnckb.9042	LOC101929089/RP11-677M14.7/lnckb.112213/RP11-352M15.2/LOC105369828/LOC107984947/RBM26-AS1/DNAJC3-AS1/LOC107984690/RP11-566K19.6/LOC101927788/LOC105370888/LOC100134368/LOC105371036/lnckb.19592/LOC107984995/LOC105371781/LOC107985034/RTCA-AS1/lnckb.23441/AC005775.2/lnckb.25338/ZNF571-AS1/LOC107985275/LOC105372480/RP11-315I20.1/LOC102724142/lnckb.29575/LOC105374836/AC133644.2/LINC00152/LINC00152/MIR4435-2HG/LOC105373570/LOC105376754/FKBP1A-SDCBP2/RP11-29H23.4/KIZ-AS1/bP-21264C1.2/MIF-AS1/lnckb.35397/LOC107985553/EIF1B-AS1/C1orf220/LINC00886/FGF12-AS3/lnckb.39599/LOC101929048/WDFY3-AS2/RP11-53O19.1/LOC101928047/RP11-545I5.3/lnckb.50516/LOC105375434/RFX3-AS1/lnckb.55081/PSMD5-AS1/LOC107984214/lnckb.7063/RP11-47A8.5/RP11-304C12.5/LOC105369340	PRELID1/ARHGDIA/MXD3/ARPC4/CLPTM1L/CLIC1/SLC52A2/NME1-NME2/NCLN/PFN1/RUVBL1/EME1/DPM2/SRM/TMED9/SH3BGRL3/TMEM208/LMNB2/EIF6/SEC61A1
M10	GO_CYTOPLASMIC_SIDE_OF_MEMBRANE	GO_CYTOPLASMIC_SIDE_OF_MEMBRANE	0.924706	0.964717	0.930406	HTRA2	1	397	62	lnckb.10129/lnckb.10327/lnckb.112213/lnckb.11443/lnckb.12154/lnckb.1418/lnckb.14371/lnckb.14523/lnckb.15940/lnckb.16750/lnckb.16889/lnckb.17779/lnckb.18666/lnckb.18667/lnckb.19592/lnckb.21547/lnckb.22248/lnckb.23238/lnckb.2336/lnckb.23441/lnckb.25128/lnckb.25338/lnckb.26597/lnckb.26938/lnckb.27780/lnckb.2840/lnckb.29574/lnckb.29575/lnckb.30015/lnckb.30110/lnckb.30111/lnckb.30115/lnckb.30499/lnckb.30599/lnckb.31676/lnckb.32713/lnckb.3284/lnckb.33079/lnckb.34338/lnckb.35381/lnckb.35397/lnckb.36212/lnckb.36992/lnckb.3818/lnckb.38773/lnckb.39307/lnckb.39599/lnckb.39951/lnckb.40837/lnckb.42763/lnckb.45286/lnckb.47731/lnckb.50516/lnckb.51467/lnckb.54987/lnckb.55081/lnckb.56639/lnckb.5678/lnckb.7063/lnckb.7064/lnckb.7957/lnckb.9042	LOC101929089/RP11-677M14.7/lnckb.112213/RP11-352M15.2/LOC105369828/LOC107984947/RBM26-AS1/DNAJC3-AS1/LOC107984690/RP11-566K19.6/LOC101927788/LOC105370888/LOC100134368/LOC105371036/lnckb.19592/LOC107984995/LOC105371781/LOC107985034/RTCA-AS1/lnckb.23441/AC005775.2/lnckb.25338/ZNF571-AS1/LOC107985275/LOC105372480/RP11-315I20.1/LOC102724142/lnckb.29575/LOC105374836/AC133644.2/LINC00152/LINC00152/MIR4435-2HG/LOC105373570/LOC105376754/FKBP1A-SDCBP2/RP11-29H23.4/KIZ-AS1/bP-21264C1.2/MIF-AS1/lnckb.35397/LOC107985553/EIF1B-AS1/C1orf220/LINC00886/FGF12-AS3/lnckb.39599/LOC101929048/WDFY3-AS2/RP11-53O19.1/LOC101928047/RP11-545I5.3/lnckb.50516/LOC105375434/RFX3-AS1/lnckb.55081/PSMD5-AS1/LOC107984214/lnckb.7063/RP11-47A8.5/RP11-304C12.5/LOC105369340	PRELID1/ARHGDIA/MXD3/ARPC4/CLPTM1L/CLIC1/SLC52A2/NME1-NME2/NCLN/PFN1/RUVBL1/EME1/DPM2/SRM/TMED9/SH3BGRL3/TMEM208/LMNB2/EIF6/SEC61A1
M10	GO_POSITIVE_REGULATION_OF_MAPK_CASCADE	GO_POSITIVE_REGULATION_OF_MAPK_CASCADE	0.925699	0.965286	0.930955	TRAF7/MIF/IRAK1/PRKCDBP	4	397	62	lnckb.10129/lnckb.10327/lnckb.112213/lnckb.11443/lnckb.12154/lnckb.1418/lnckb.14371/lnckb.14523/lnckb.15940/lnckb.16750/lnckb.16889/lnckb.17779/lnckb.18666/lnckb.18667/lnckb.19592/lnckb.21547/lnckb.22248/lnckb.23238/lnckb.2336/lnckb.23441/lnckb.25128/lnckb.25338/lnckb.26597/lnckb.26938/lnckb.27780/lnckb.2840/lnckb.29574/lnckb.29575/lnckb.30015/lnckb.30110/lnckb.30111/lnckb.30115/lnckb.30499/lnckb.30599/lnckb.31676/lnckb.32713/lnckb.3284/lnckb.33079/lnckb.34338/lnckb.35381/lnckb.35397/lnckb.36212/lnckb.36992/lnckb.3818/lnckb.38773/lnckb.39307/lnckb.39599/lnckb.39951/lnckb.40837/lnckb.42763/lnckb.45286/lnckb.47731/lnckb.50516/lnckb.51467/lnckb.54987/lnckb.55081/lnckb.56639/lnckb.5678/lnckb.7063/lnckb.7064/lnckb.7957/lnckb.9042	LOC101929089/RP11-677M14.7/lnckb.112213/RP11-352M15.2/LOC105369828/LOC107984947/RBM26-AS1/DNAJC3-AS1/LOC107984690/RP11-566K19.6/LOC101927788/LOC105370888/LOC100134368/LOC105371036/lnckb.19592/LOC107984995/LOC105371781/LOC107985034/RTCA-AS1/lnckb.23441/AC005775.2/lnckb.25338/ZNF571-AS1/LOC107985275/LOC105372480/RP11-315I20.1/LOC102724142/lnckb.29575/LOC105374836/AC133644.2/LINC00152/LINC00152/MIR4435-2HG/LOC105373570/LOC105376754/FKBP1A-SDCBP2/RP11-29H23.4/KIZ-AS1/bP-21264C1.2/MIF-AS1/lnckb.35397/LOC107985553/EIF1B-AS1/C1orf220/LINC00886/FGF12-AS3/lnckb.39599/LOC101929048/WDFY3-AS2/RP11-53O19.1/LOC101928047/RP11-545I5.3/lnckb.50516/LOC105375434/RFX3-AS1/lnckb.55081/PSMD5-AS1/LOC107984214/lnckb.7063/RP11-47A8.5/RP11-304C12.5/LOC105369340	PRELID1/ARHGDIA/MXD3/ARPC4/CLPTM1L/CLIC1/SLC52A2/NME1-NME2/NCLN/PFN1/RUVBL1/EME1/DPM2/SRM/TMED9/SH3BGRL3/TMEM208/LMNB2/EIF6/SEC61A1
M10	GO_RECEPTOR_SIGNALING_PROTEIN_ACTIVITY	GO_RECEPTOR_SIGNALING_PROTEIN_ACTIVITY	0.926974	0.965286	0.930955	IRAK1	1	397	62	lnckb.10129/lnckb.10327/lnckb.112213/lnckb.11443/lnckb.12154/lnckb.1418/lnckb.14371/lnckb.14523/lnckb.15940/lnckb.16750/lnckb.16889/lnckb.17779/lnckb.18666/lnckb.18667/lnckb.19592/lnckb.21547/lnckb.22248/lnckb.23238/lnckb.2336/lnckb.23441/lnckb.25128/lnckb.25338/lnckb.26597/lnckb.26938/lnckb.27780/lnckb.2840/lnckb.29574/lnckb.29575/lnckb.30015/lnckb.30110/lnckb.30111/lnckb.30115/lnckb.30499/lnckb.30599/lnckb.31676/lnckb.32713/lnckb.3284/lnckb.33079/lnckb.34338/lnckb.35381/lnckb.35397/lnckb.36212/lnckb.36992/lnckb.3818/lnckb.38773/lnckb.39307/lnckb.39599/lnckb.39951/lnckb.40837/lnckb.42763/lnckb.45286/lnckb.47731/lnckb.50516/lnckb.51467/lnckb.54987/lnckb.55081/lnckb.56639/lnckb.5678/lnckb.7063/lnckb.7064/lnckb.7957/lnckb.9042	LOC101929089/RP11-677M14.7/lnckb.112213/RP11-352M15.2/LOC105369828/LOC107984947/RBM26-AS1/DNAJC3-AS1/LOC107984690/RP11-566K19.6/LOC101927788/LOC105370888/LOC100134368/LOC105371036/lnckb.19592/LOC107984995/LOC105371781/LOC107985034/RTCA-AS1/lnckb.23441/AC005775.2/lnckb.25338/ZNF571-AS1/LOC107985275/LOC105372480/RP11-315I20.1/LOC102724142/lnckb.29575/LOC105374836/AC133644.2/LINC00152/LINC00152/MIR4435-2HG/LOC105373570/LOC105376754/FKBP1A-SDCBP2/RP11-29H23.4/KIZ-AS1/bP-21264C1.2/MIF-AS1/lnckb.35397/LOC107985553/EIF1B-AS1/C1orf220/LINC00886/FGF12-AS3/lnckb.39599/LOC101929048/WDFY3-AS2/RP11-53O19.1/LOC101928047/RP11-545I5.3/lnckb.50516/LOC105375434/RFX3-AS1/lnckb.55081/PSMD5-AS1/LOC107984214/lnckb.7063/RP11-47A8.5/RP11-304C12.5/LOC105369340	PRELID1/ARHGDIA/MXD3/ARPC4/CLPTM1L/CLIC1/SLC52A2/NME1-NME2/NCLN/PFN1/RUVBL1/EME1/DPM2/SRM/TMED9/SH3BGRL3/TMEM208/LMNB2/EIF6/SEC61A1
M10	GO_REGULATION_OF_CARBOHYDRATE_METABOLIC_PROCESS	GO_REGULATION_OF_CARBOHYDRATE_METABOLIC_PROCESS	0.926974	0.965286	0.930955	SLC35B4	1	397	62	lnckb.10129/lnckb.10327/lnckb.112213/lnckb.11443/lnckb.12154/lnckb.1418/lnckb.14371/lnckb.14523/lnckb.15940/lnckb.16750/lnckb.16889/lnckb.17779/lnckb.18666/lnckb.18667/lnckb.19592/lnckb.21547/lnckb.22248/lnckb.23238/lnckb.2336/lnckb.23441/lnckb.25128/lnckb.25338/lnckb.26597/lnckb.26938/lnckb.27780/lnckb.2840/lnckb.29574/lnckb.29575/lnckb.30015/lnckb.30110/lnckb.30111/lnckb.30115/lnckb.30499/lnckb.30599/lnckb.31676/lnckb.32713/lnckb.3284/lnckb.33079/lnckb.34338/lnckb.35381/lnckb.35397/lnckb.36212/lnckb.36992/lnckb.3818/lnckb.38773/lnckb.39307/lnckb.39599/lnckb.39951/lnckb.40837/lnckb.42763/lnckb.45286/lnckb.47731/lnckb.50516/lnckb.51467/lnckb.54987/lnckb.55081/lnckb.56639/lnckb.5678/lnckb.7063/lnckb.7064/lnckb.7957/lnckb.9042	LOC101929089/RP11-677M14.7/lnckb.112213/RP11-352M15.2/LOC105369828/LOC107984947/RBM26-AS1/DNAJC3-AS1/LOC107984690/RP11-566K19.6/LOC101927788/LOC105370888/LOC100134368/LOC105371036/lnckb.19592/LOC107984995/LOC105371781/LOC107985034/RTCA-AS1/lnckb.23441/AC005775.2/lnckb.25338/ZNF571-AS1/LOC107985275/LOC105372480/RP11-315I20.1/LOC102724142/lnckb.29575/LOC105374836/AC133644.2/LINC00152/LINC00152/MIR4435-2HG/LOC105373570/LOC105376754/FKBP1A-SDCBP2/RP11-29H23.4/KIZ-AS1/bP-21264C1.2/MIF-AS1/lnckb.35397/LOC107985553/EIF1B-AS1/C1orf220/LINC00886/FGF12-AS3/lnckb.39599/LOC101929048/WDFY3-AS2/RP11-53O19.1/LOC101928047/RP11-545I5.3/lnckb.50516/LOC105375434/RFX3-AS1/lnckb.55081/PSMD5-AS1/LOC107984214/lnckb.7063/RP11-47A8.5/RP11-304C12.5/LOC105369340	PRELID1/ARHGDIA/MXD3/ARPC4/CLPTM1L/CLIC1/SLC52A2/NME1-NME2/NCLN/PFN1/RUVBL1/EME1/DPM2/SRM/TMED9/SH3BGRL3/TMEM208/LMNB2/EIF6/SEC61A1
M10	GO_SPLICEOSOMAL_COMPLEX	GO_SPLICEOSOMAL_COMPLEX	0.926974	0.965286	0.930955	BUD31	1	397	62	lnckb.10129/lnckb.10327/lnckb.112213/lnckb.11443/lnckb.12154/lnckb.1418/lnckb.14371/lnckb.14523/lnckb.15940/lnckb.16750/lnckb.16889/lnckb.17779/lnckb.18666/lnckb.18667/lnckb.19592/lnckb.21547/lnckb.22248/lnckb.23238/lnckb.2336/lnckb.23441/lnckb.25128/lnckb.25338/lnckb.26597/lnckb.26938/lnckb.27780/lnckb.2840/lnckb.29574/lnckb.29575/lnckb.30015/lnckb.30110/lnckb.30111/lnckb.30115/lnckb.30499/lnckb.30599/lnckb.31676/lnckb.32713/lnckb.3284/lnckb.33079/lnckb.34338/lnckb.35381/lnckb.35397/lnckb.36212/lnckb.36992/lnckb.3818/lnckb.38773/lnckb.39307/lnckb.39599/lnckb.39951/lnckb.40837/lnckb.42763/lnckb.45286/lnckb.47731/lnckb.50516/lnckb.51467/lnckb.54987/lnckb.55081/lnckb.56639/lnckb.5678/lnckb.7063/lnckb.7064/lnckb.7957/lnckb.9042	LOC101929089/RP11-677M14.7/lnckb.112213/RP11-352M15.2/LOC105369828/LOC107984947/RBM26-AS1/DNAJC3-AS1/LOC107984690/RP11-566K19.6/LOC101927788/LOC105370888/LOC100134368/LOC105371036/lnckb.19592/LOC107984995/LOC105371781/LOC107985034/RTCA-AS1/lnckb.23441/AC005775.2/lnckb.25338/ZNF571-AS1/LOC107985275/LOC105372480/RP11-315I20.1/LOC102724142/lnckb.29575/LOC105374836/AC133644.2/LINC00152/LINC00152/MIR4435-2HG/LOC105373570/LOC105376754/FKBP1A-SDCBP2/RP11-29H23.4/KIZ-AS1/bP-21264C1.2/MIF-AS1/lnckb.35397/LOC107985553/EIF1B-AS1/C1orf220/LINC00886/FGF12-AS3/lnckb.39599/LOC101929048/WDFY3-AS2/RP11-53O19.1/LOC101928047/RP11-545I5.3/lnckb.50516/LOC105375434/RFX3-AS1/lnckb.55081/PSMD5-AS1/LOC107984214/lnckb.7063/RP11-47A8.5/RP11-304C12.5/LOC105369340	PRELID1/ARHGDIA/MXD3/ARPC4/CLPTM1L/CLIC1/SLC52A2/NME1-NME2/NCLN/PFN1/RUVBL1/EME1/DPM2/SRM/TMED9/SH3BGRL3/TMEM208/LMNB2/EIF6/SEC61A1
M10	GO_REGULATION_OF_LIPID_METABOLIC_PROCESS	GO_REGULATION_OF_LIPID_METABOLIC_PROCESS	0.927415	0.965286	0.930955	BBS4/NR1D2	2	397	62	lnckb.10129/lnckb.10327/lnckb.112213/lnckb.11443/lnckb.12154/lnckb.1418/lnckb.14371/lnckb.14523/lnckb.15940/lnckb.16750/lnckb.16889/lnckb.17779/lnckb.18666/lnckb.18667/lnckb.19592/lnckb.21547/lnckb.22248/lnckb.23238/lnckb.2336/lnckb.23441/lnckb.25128/lnckb.25338/lnckb.26597/lnckb.26938/lnckb.27780/lnckb.2840/lnckb.29574/lnckb.29575/lnckb.30015/lnckb.30110/lnckb.30111/lnckb.30115/lnckb.30499/lnckb.30599/lnckb.31676/lnckb.32713/lnckb.3284/lnckb.33079/lnckb.34338/lnckb.35381/lnckb.35397/lnckb.36212/lnckb.36992/lnckb.3818/lnckb.38773/lnckb.39307/lnckb.39599/lnckb.39951/lnckb.40837/lnckb.42763/lnckb.45286/lnckb.47731/lnckb.50516/lnckb.51467/lnckb.54987/lnckb.55081/lnckb.56639/lnckb.5678/lnckb.7063/lnckb.7064/lnckb.7957/lnckb.9042	LOC101929089/RP11-677M14.7/lnckb.112213/RP11-352M15.2/LOC105369828/LOC107984947/RBM26-AS1/DNAJC3-AS1/LOC107984690/RP11-566K19.6/LOC101927788/LOC105370888/LOC100134368/LOC105371036/lnckb.19592/LOC107984995/LOC105371781/LOC107985034/RTCA-AS1/lnckb.23441/AC005775.2/lnckb.25338/ZNF571-AS1/LOC107985275/LOC105372480/RP11-315I20.1/LOC102724142/lnckb.29575/LOC105374836/AC133644.2/LINC00152/LINC00152/MIR4435-2HG/LOC105373570/LOC105376754/FKBP1A-SDCBP2/RP11-29H23.4/KIZ-AS1/bP-21264C1.2/MIF-AS1/lnckb.35397/LOC107985553/EIF1B-AS1/C1orf220/LINC00886/FGF12-AS3/lnckb.39599/LOC101929048/WDFY3-AS2/RP11-53O19.1/LOC101928047/RP11-545I5.3/lnckb.50516/LOC105375434/RFX3-AS1/lnckb.55081/PSMD5-AS1/LOC107984214/lnckb.7063/RP11-47A8.5/RP11-304C12.5/LOC105369340	PRELID1/ARHGDIA/MXD3/ARPC4/CLPTM1L/CLIC1/SLC52A2/NME1-NME2/NCLN/PFN1/RUVBL1/EME1/DPM2/SRM/TMED9/SH3BGRL3/TMEM208/LMNB2/EIF6/SEC61A1
M10	GO_MITOCHONDRIAL_MEMBRANE_PART	GO_MITOCHONDRIAL_MEMBRANE_PART	0.928082	0.965286	0.930955	ABCB6	1	397	62	lnckb.10129/lnckb.10327/lnckb.112213/lnckb.11443/lnckb.12154/lnckb.1418/lnckb.14371/lnckb.14523/lnckb.15940/lnckb.16750/lnckb.16889/lnckb.17779/lnckb.18666/lnckb.18667/lnckb.19592/lnckb.21547/lnckb.22248/lnckb.23238/lnckb.2336/lnckb.23441/lnckb.25128/lnckb.25338/lnckb.26597/lnckb.26938/lnckb.27780/lnckb.2840/lnckb.29574/lnckb.29575/lnckb.30015/lnckb.30110/lnckb.30111/lnckb.30115/lnckb.30499/lnckb.30599/lnckb.31676/lnckb.32713/lnckb.3284/lnckb.33079/lnckb.34338/lnckb.35381/lnckb.35397/lnckb.36212/lnckb.36992/lnckb.3818/lnckb.38773/lnckb.39307/lnckb.39599/lnckb.39951/lnckb.40837/lnckb.42763/lnckb.45286/lnckb.47731/lnckb.50516/lnckb.51467/lnckb.54987/lnckb.55081/lnckb.56639/lnckb.5678/lnckb.7063/lnckb.7064/lnckb.7957/lnckb.9042	LOC101929089/RP11-677M14.7/lnckb.112213/RP11-352M15.2/LOC105369828/LOC107984947/RBM26-AS1/DNAJC3-AS1/LOC107984690/RP11-566K19.6/LOC101927788/LOC105370888/LOC100134368/LOC105371036/lnckb.19592/LOC107984995/LOC105371781/LOC107985034/RTCA-AS1/lnckb.23441/AC005775.2/lnckb.25338/ZNF571-AS1/LOC107985275/LOC105372480/RP11-315I20.1/LOC102724142/lnckb.29575/LOC105374836/AC133644.2/LINC00152/LINC00152/MIR4435-2HG/LOC105373570/LOC105376754/FKBP1A-SDCBP2/RP11-29H23.4/KIZ-AS1/bP-21264C1.2/MIF-AS1/lnckb.35397/LOC107985553/EIF1B-AS1/C1orf220/LINC00886/FGF12-AS3/lnckb.39599/LOC101929048/WDFY3-AS2/RP11-53O19.1/LOC101928047/RP11-545I5.3/lnckb.50516/LOC105375434/RFX3-AS1/lnckb.55081/PSMD5-AS1/LOC107984214/lnckb.7063/RP11-47A8.5/RP11-304C12.5/LOC105369340	PRELID1/ARHGDIA/MXD3/ARPC4/CLPTM1L/CLIC1/SLC52A2/NME1-NME2/NCLN/PFN1/RUVBL1/EME1/DPM2/SRM/TMED9/SH3BGRL3/TMEM208/LMNB2/EIF6/SEC61A1
M10	GO_REGULATION_OF_CELLULAR_KETONE_METABOLIC_PROCESS	GO_REGULATION_OF_CELLULAR_KETONE_METABOLIC_PROCESS	0.928082	0.965286	0.930955	PSMD14	1	397	62	lnckb.10129/lnckb.10327/lnckb.112213/lnckb.11443/lnckb.12154/lnckb.1418/lnckb.14371/lnckb.14523/lnckb.15940/lnckb.16750/lnckb.16889/lnckb.17779/lnckb.18666/lnckb.18667/lnckb.19592/lnckb.21547/lnckb.22248/lnckb.23238/lnckb.2336/lnckb.23441/lnckb.25128/lnckb.25338/lnckb.26597/lnckb.26938/lnckb.27780/lnckb.2840/lnckb.29574/lnckb.29575/lnckb.30015/lnckb.30110/lnckb.30111/lnckb.30115/lnckb.30499/lnckb.30599/lnckb.31676/lnckb.32713/lnckb.3284/lnckb.33079/lnckb.34338/lnckb.35381/lnckb.35397/lnckb.36212/lnckb.36992/lnckb.3818/lnckb.38773/lnckb.39307/lnckb.39599/lnckb.39951/lnckb.40837/lnckb.42763/lnckb.45286/lnckb.47731/lnckb.50516/lnckb.51467/lnckb.54987/lnckb.55081/lnckb.56639/lnckb.5678/lnckb.7063/lnckb.7064/lnckb.7957/lnckb.9042	LOC101929089/RP11-677M14.7/lnckb.112213/RP11-352M15.2/LOC105369828/LOC107984947/RBM26-AS1/DNAJC3-AS1/LOC107984690/RP11-566K19.6/LOC101927788/LOC105370888/LOC100134368/LOC105371036/lnckb.19592/LOC107984995/LOC105371781/LOC107985034/RTCA-AS1/lnckb.23441/AC005775.2/lnckb.25338/ZNF571-AS1/LOC107985275/LOC105372480/RP11-315I20.1/LOC102724142/lnckb.29575/LOC105374836/AC133644.2/LINC00152/LINC00152/MIR4435-2HG/LOC105373570/LOC105376754/FKBP1A-SDCBP2/RP11-29H23.4/KIZ-AS1/bP-21264C1.2/MIF-AS1/lnckb.35397/LOC107985553/EIF1B-AS1/C1orf220/LINC00886/FGF12-AS3/lnckb.39599/LOC101929048/WDFY3-AS2/RP11-53O19.1/LOC101928047/RP11-545I5.3/lnckb.50516/LOC105375434/RFX3-AS1/lnckb.55081/PSMD5-AS1/LOC107984214/lnckb.7063/RP11-47A8.5/RP11-304C12.5/LOC105369340	PRELID1/ARHGDIA/MXD3/ARPC4/CLPTM1L/CLIC1/SLC52A2/NME1-NME2/NCLN/PFN1/RUVBL1/EME1/DPM2/SRM/TMED9/SH3BGRL3/TMEM208/LMNB2/EIF6/SEC61A1
M10	GO_RESPONSE_TO_CORTICOSTEROID	GO_RESPONSE_TO_CORTICOSTEROID	0.931307	0.968219	0.933784	BAX	1	397	62	lnckb.10129/lnckb.10327/lnckb.112213/lnckb.11443/lnckb.12154/lnckb.1418/lnckb.14371/lnckb.14523/lnckb.15940/lnckb.16750/lnckb.16889/lnckb.17779/lnckb.18666/lnckb.18667/lnckb.19592/lnckb.21547/lnckb.22248/lnckb.23238/lnckb.2336/lnckb.23441/lnckb.25128/lnckb.25338/lnckb.26597/lnckb.26938/lnckb.27780/lnckb.2840/lnckb.29574/lnckb.29575/lnckb.30015/lnckb.30110/lnckb.30111/lnckb.30115/lnckb.30499/lnckb.30599/lnckb.31676/lnckb.32713/lnckb.3284/lnckb.33079/lnckb.34338/lnckb.35381/lnckb.35397/lnckb.36212/lnckb.36992/lnckb.3818/lnckb.38773/lnckb.39307/lnckb.39599/lnckb.39951/lnckb.40837/lnckb.42763/lnckb.45286/lnckb.47731/lnckb.50516/lnckb.51467/lnckb.54987/lnckb.55081/lnckb.56639/lnckb.5678/lnckb.7063/lnckb.7064/lnckb.7957/lnckb.9042	LOC101929089/RP11-677M14.7/lnckb.112213/RP11-352M15.2/LOC105369828/LOC107984947/RBM26-AS1/DNAJC3-AS1/LOC107984690/RP11-566K19.6/LOC101927788/LOC105370888/LOC100134368/LOC105371036/lnckb.19592/LOC107984995/LOC105371781/LOC107985034/RTCA-AS1/lnckb.23441/AC005775.2/lnckb.25338/ZNF571-AS1/LOC107985275/LOC105372480/RP11-315I20.1/LOC102724142/lnckb.29575/LOC105374836/AC133644.2/LINC00152/LINC00152/MIR4435-2HG/LOC105373570/LOC105376754/FKBP1A-SDCBP2/RP11-29H23.4/KIZ-AS1/bP-21264C1.2/MIF-AS1/lnckb.35397/LOC107985553/EIF1B-AS1/C1orf220/LINC00886/FGF12-AS3/lnckb.39599/LOC101929048/WDFY3-AS2/RP11-53O19.1/LOC101928047/RP11-545I5.3/lnckb.50516/LOC105375434/RFX3-AS1/lnckb.55081/PSMD5-AS1/LOC107984214/lnckb.7063/RP11-47A8.5/RP11-304C12.5/LOC105369340	PRELID1/ARHGDIA/MXD3/ARPC4/CLPTM1L/CLIC1/SLC52A2/NME1-NME2/NCLN/PFN1/RUVBL1/EME1/DPM2/SRM/TMED9/SH3BGRL3/TMEM208/LMNB2/EIF6/SEC61A1
M10	GO_POSITIVE_REGULATION_OF_KINASE_ACTIVITY	GO_POSITIVE_REGULATION_OF_KINASE_ACTIVITY	0.93412	0.970577	0.936058	TRAF7/BAX/MIF/IRAK1	4	397	62	lnckb.10129/lnckb.10327/lnckb.112213/lnckb.11443/lnckb.12154/lnckb.1418/lnckb.14371/lnckb.14523/lnckb.15940/lnckb.16750/lnckb.16889/lnckb.17779/lnckb.18666/lnckb.18667/lnckb.19592/lnckb.21547/lnckb.22248/lnckb.23238/lnckb.2336/lnckb.23441/lnckb.25128/lnckb.25338/lnckb.26597/lnckb.26938/lnckb.27780/lnckb.2840/lnckb.29574/lnckb.29575/lnckb.30015/lnckb.30110/lnckb.30111/lnckb.30115/lnckb.30499/lnckb.30599/lnckb.31676/lnckb.32713/lnckb.3284/lnckb.33079/lnckb.34338/lnckb.35381/lnckb.35397/lnckb.36212/lnckb.36992/lnckb.3818/lnckb.38773/lnckb.39307/lnckb.39599/lnckb.39951/lnckb.40837/lnckb.42763/lnckb.45286/lnckb.47731/lnckb.50516/lnckb.51467/lnckb.54987/lnckb.55081/lnckb.56639/lnckb.5678/lnckb.7063/lnckb.7064/lnckb.7957/lnckb.9042	LOC101929089/RP11-677M14.7/lnckb.112213/RP11-352M15.2/LOC105369828/LOC107984947/RBM26-AS1/DNAJC3-AS1/LOC107984690/RP11-566K19.6/LOC101927788/LOC105370888/LOC100134368/LOC105371036/lnckb.19592/LOC107984995/LOC105371781/LOC107985034/RTCA-AS1/lnckb.23441/AC005775.2/lnckb.25338/ZNF571-AS1/LOC107985275/LOC105372480/RP11-315I20.1/LOC102724142/lnckb.29575/LOC105374836/AC133644.2/LINC00152/LINC00152/MIR4435-2HG/LOC105373570/LOC105376754/FKBP1A-SDCBP2/RP11-29H23.4/KIZ-AS1/bP-21264C1.2/MIF-AS1/lnckb.35397/LOC107985553/EIF1B-AS1/C1orf220/LINC00886/FGF12-AS3/lnckb.39599/LOC101929048/WDFY3-AS2/RP11-53O19.1/LOC101928047/RP11-545I5.3/lnckb.50516/LOC105375434/RFX3-AS1/lnckb.55081/PSMD5-AS1/LOC107984214/lnckb.7063/RP11-47A8.5/RP11-304C12.5/LOC105369340	PRELID1/ARHGDIA/MXD3/ARPC4/CLPTM1L/CLIC1/SLC52A2/NME1-NME2/NCLN/PFN1/RUVBL1/EME1/DPM2/SRM/TMED9/SH3BGRL3/TMEM208/LMNB2/EIF6/SEC61A1
M10	GO_CALMODULIN_BINDING	GO_CALMODULIN_BINDING	0.934388	0.970577	0.936058	PLCB3	1	397	62	lnckb.10129/lnckb.10327/lnckb.112213/lnckb.11443/lnckb.12154/lnckb.1418/lnckb.14371/lnckb.14523/lnckb.15940/lnckb.16750/lnckb.16889/lnckb.17779/lnckb.18666/lnckb.18667/lnckb.19592/lnckb.21547/lnckb.22248/lnckb.23238/lnckb.2336/lnckb.23441/lnckb.25128/lnckb.25338/lnckb.26597/lnckb.26938/lnckb.27780/lnckb.2840/lnckb.29574/lnckb.29575/lnckb.30015/lnckb.30110/lnckb.30111/lnckb.30115/lnckb.30499/lnckb.30599/lnckb.31676/lnckb.32713/lnckb.3284/lnckb.33079/lnckb.34338/lnckb.35381/lnckb.35397/lnckb.36212/lnckb.36992/lnckb.3818/lnckb.38773/lnckb.39307/lnckb.39599/lnckb.39951/lnckb.40837/lnckb.42763/lnckb.45286/lnckb.47731/lnckb.50516/lnckb.51467/lnckb.54987/lnckb.55081/lnckb.56639/lnckb.5678/lnckb.7063/lnckb.7064/lnckb.7957/lnckb.9042	LOC101929089/RP11-677M14.7/lnckb.112213/RP11-352M15.2/LOC105369828/LOC107984947/RBM26-AS1/DNAJC3-AS1/LOC107984690/RP11-566K19.6/LOC101927788/LOC105370888/LOC100134368/LOC105371036/lnckb.19592/LOC107984995/LOC105371781/LOC107985034/RTCA-AS1/lnckb.23441/AC005775.2/lnckb.25338/ZNF571-AS1/LOC107985275/LOC105372480/RP11-315I20.1/LOC102724142/lnckb.29575/LOC105374836/AC133644.2/LINC00152/LINC00152/MIR4435-2HG/LOC105373570/LOC105376754/FKBP1A-SDCBP2/RP11-29H23.4/KIZ-AS1/bP-21264C1.2/MIF-AS1/lnckb.35397/LOC107985553/EIF1B-AS1/C1orf220/LINC00886/FGF12-AS3/lnckb.39599/LOC101929048/WDFY3-AS2/RP11-53O19.1/LOC101928047/RP11-545I5.3/lnckb.50516/LOC105375434/RFX3-AS1/lnckb.55081/PSMD5-AS1/LOC107984214/lnckb.7063/RP11-47A8.5/RP11-304C12.5/LOC105369340	PRELID1/ARHGDIA/MXD3/ARPC4/CLPTM1L/CLIC1/SLC52A2/NME1-NME2/NCLN/PFN1/RUVBL1/EME1/DPM2/SRM/TMED9/SH3BGRL3/TMEM208/LMNB2/EIF6/SEC61A1
M10	GO_MACROMOLECULAR_COMPLEX_DISASSEMBLY	GO_MACROMOLECULAR_COMPLEX_DISASSEMBLY	0.937332	0.973211	0.938598	CFL1	1	397	62	lnckb.10129/lnckb.10327/lnckb.112213/lnckb.11443/lnckb.12154/lnckb.1418/lnckb.14371/lnckb.14523/lnckb.15940/lnckb.16750/lnckb.16889/lnckb.17779/lnckb.18666/lnckb.18667/lnckb.19592/lnckb.21547/lnckb.22248/lnckb.23238/lnckb.2336/lnckb.23441/lnckb.25128/lnckb.25338/lnckb.26597/lnckb.26938/lnckb.27780/lnckb.2840/lnckb.29574/lnckb.29575/lnckb.30015/lnckb.30110/lnckb.30111/lnckb.30115/lnckb.30499/lnckb.30599/lnckb.31676/lnckb.32713/lnckb.3284/lnckb.33079/lnckb.34338/lnckb.35381/lnckb.35397/lnckb.36212/lnckb.36992/lnckb.3818/lnckb.38773/lnckb.39307/lnckb.39599/lnckb.39951/lnckb.40837/lnckb.42763/lnckb.45286/lnckb.47731/lnckb.50516/lnckb.51467/lnckb.54987/lnckb.55081/lnckb.56639/lnckb.5678/lnckb.7063/lnckb.7064/lnckb.7957/lnckb.9042	LOC101929089/RP11-677M14.7/lnckb.112213/RP11-352M15.2/LOC105369828/LOC107984947/RBM26-AS1/DNAJC3-AS1/LOC107984690/RP11-566K19.6/LOC101927788/LOC105370888/LOC100134368/LOC105371036/lnckb.19592/LOC107984995/LOC105371781/LOC107985034/RTCA-AS1/lnckb.23441/AC005775.2/lnckb.25338/ZNF571-AS1/LOC107985275/LOC105372480/RP11-315I20.1/LOC102724142/lnckb.29575/LOC105374836/AC133644.2/LINC00152/LINC00152/MIR4435-2HG/LOC105373570/LOC105376754/FKBP1A-SDCBP2/RP11-29H23.4/KIZ-AS1/bP-21264C1.2/MIF-AS1/lnckb.35397/LOC107985553/EIF1B-AS1/C1orf220/LINC00886/FGF12-AS3/lnckb.39599/LOC101929048/WDFY3-AS2/RP11-53O19.1/LOC101928047/RP11-545I5.3/lnckb.50516/LOC105375434/RFX3-AS1/lnckb.55081/PSMD5-AS1/LOC107984214/lnckb.7063/RP11-47A8.5/RP11-304C12.5/LOC105369340	PRELID1/ARHGDIA/MXD3/ARPC4/CLPTM1L/CLIC1/SLC52A2/NME1-NME2/NCLN/PFN1/RUVBL1/EME1/DPM2/SRM/TMED9/SH3BGRL3/TMEM208/LMNB2/EIF6/SEC61A1
M10	GO_POSITIVE_REGULATION_OF_RESPONSE_TO_EXTERNAL_STIMULUS	GO_POSITIVE_REGULATION_OF_RESPONSE_TO_EXTERNAL_STIMULUS	0.939086	0.974324	0.939672	PPM1F/MIF	2	397	62	lnckb.10129/lnckb.10327/lnckb.112213/lnckb.11443/lnckb.12154/lnckb.1418/lnckb.14371/lnckb.14523/lnckb.15940/lnckb.16750/lnckb.16889/lnckb.17779/lnckb.18666/lnckb.18667/lnckb.19592/lnckb.21547/lnckb.22248/lnckb.23238/lnckb.2336/lnckb.23441/lnckb.25128/lnckb.25338/lnckb.26597/lnckb.26938/lnckb.27780/lnckb.2840/lnckb.29574/lnckb.29575/lnckb.30015/lnckb.30110/lnckb.30111/lnckb.30115/lnckb.30499/lnckb.30599/lnckb.31676/lnckb.32713/lnckb.3284/lnckb.33079/lnckb.34338/lnckb.35381/lnckb.35397/lnckb.36212/lnckb.36992/lnckb.3818/lnckb.38773/lnckb.39307/lnckb.39599/lnckb.39951/lnckb.40837/lnckb.42763/lnckb.45286/lnckb.47731/lnckb.50516/lnckb.51467/lnckb.54987/lnckb.55081/lnckb.56639/lnckb.5678/lnckb.7063/lnckb.7064/lnckb.7957/lnckb.9042	LOC101929089/RP11-677M14.7/lnckb.112213/RP11-352M15.2/LOC105369828/LOC107984947/RBM26-AS1/DNAJC3-AS1/LOC107984690/RP11-566K19.6/LOC101927788/LOC105370888/LOC100134368/LOC105371036/lnckb.19592/LOC107984995/LOC105371781/LOC107985034/RTCA-AS1/lnckb.23441/AC005775.2/lnckb.25338/ZNF571-AS1/LOC107985275/LOC105372480/RP11-315I20.1/LOC102724142/lnckb.29575/LOC105374836/AC133644.2/LINC00152/LINC00152/MIR4435-2HG/LOC105373570/LOC105376754/FKBP1A-SDCBP2/RP11-29H23.4/KIZ-AS1/bP-21264C1.2/MIF-AS1/lnckb.35397/LOC107985553/EIF1B-AS1/C1orf220/LINC00886/FGF12-AS3/lnckb.39599/LOC101929048/WDFY3-AS2/RP11-53O19.1/LOC101928047/RP11-545I5.3/lnckb.50516/LOC105375434/RFX3-AS1/lnckb.55081/PSMD5-AS1/LOC107984214/lnckb.7063/RP11-47A8.5/RP11-304C12.5/LOC105369340	PRELID1/ARHGDIA/MXD3/ARPC4/CLPTM1L/CLIC1/SLC52A2/NME1-NME2/NCLN/PFN1/RUVBL1/EME1/DPM2/SRM/TMED9/SH3BGRL3/TMEM208/LMNB2/EIF6/SEC61A1
M10	GO_CYSTEINE_TYPE_PEPTIDASE_ACTIVITY	GO_CYSTEINE_TYPE_PEPTIDASE_ACTIVITY	0.939221	0.974324	0.939672	USP51	1	397	62	lnckb.10129/lnckb.10327/lnckb.112213/lnckb.11443/lnckb.12154/lnckb.1418/lnckb.14371/lnckb.14523/lnckb.15940/lnckb.16750/lnckb.16889/lnckb.17779/lnckb.18666/lnckb.18667/lnckb.19592/lnckb.21547/lnckb.22248/lnckb.23238/lnckb.2336/lnckb.23441/lnckb.25128/lnckb.25338/lnckb.26597/lnckb.26938/lnckb.27780/lnckb.2840/lnckb.29574/lnckb.29575/lnckb.30015/lnckb.30110/lnckb.30111/lnckb.30115/lnckb.30499/lnckb.30599/lnckb.31676/lnckb.32713/lnckb.3284/lnckb.33079/lnckb.34338/lnckb.35381/lnckb.35397/lnckb.36212/lnckb.36992/lnckb.3818/lnckb.38773/lnckb.39307/lnckb.39599/lnckb.39951/lnckb.40837/lnckb.42763/lnckb.45286/lnckb.47731/lnckb.50516/lnckb.51467/lnckb.54987/lnckb.55081/lnckb.56639/lnckb.5678/lnckb.7063/lnckb.7064/lnckb.7957/lnckb.9042	LOC101929089/RP11-677M14.7/lnckb.112213/RP11-352M15.2/LOC105369828/LOC107984947/RBM26-AS1/DNAJC3-AS1/LOC107984690/RP11-566K19.6/LOC101927788/LOC105370888/LOC100134368/LOC105371036/lnckb.19592/LOC107984995/LOC105371781/LOC107985034/RTCA-AS1/lnckb.23441/AC005775.2/lnckb.25338/ZNF571-AS1/LOC107985275/LOC105372480/RP11-315I20.1/LOC102724142/lnckb.29575/LOC105374836/AC133644.2/LINC00152/LINC00152/MIR4435-2HG/LOC105373570/LOC105376754/FKBP1A-SDCBP2/RP11-29H23.4/KIZ-AS1/bP-21264C1.2/MIF-AS1/lnckb.35397/LOC107985553/EIF1B-AS1/C1orf220/LINC00886/FGF12-AS3/lnckb.39599/LOC101929048/WDFY3-AS2/RP11-53O19.1/LOC101928047/RP11-545I5.3/lnckb.50516/LOC105375434/RFX3-AS1/lnckb.55081/PSMD5-AS1/LOC107984214/lnckb.7063/RP11-47A8.5/RP11-304C12.5/LOC105369340	PRELID1/ARHGDIA/MXD3/ARPC4/CLPTM1L/CLIC1/SLC52A2/NME1-NME2/NCLN/PFN1/RUVBL1/EME1/DPM2/SRM/TMED9/SH3BGRL3/TMEM208/LMNB2/EIF6/SEC61A1
M10	GO_REGULATION_OF_EXOCYTOSIS	GO_REGULATION_OF_EXOCYTOSIS	0.941053	0.975801	0.941096	HGS	1	397	62	lnckb.10129/lnckb.10327/lnckb.112213/lnckb.11443/lnckb.12154/lnckb.1418/lnckb.14371/lnckb.14523/lnckb.15940/lnckb.16750/lnckb.16889/lnckb.17779/lnckb.18666/lnckb.18667/lnckb.19592/lnckb.21547/lnckb.22248/lnckb.23238/lnckb.2336/lnckb.23441/lnckb.25128/lnckb.25338/lnckb.26597/lnckb.26938/lnckb.27780/lnckb.2840/lnckb.29574/lnckb.29575/lnckb.30015/lnckb.30110/lnckb.30111/lnckb.30115/lnckb.30499/lnckb.30599/lnckb.31676/lnckb.32713/lnckb.3284/lnckb.33079/lnckb.34338/lnckb.35381/lnckb.35397/lnckb.36212/lnckb.36992/lnckb.3818/lnckb.38773/lnckb.39307/lnckb.39599/lnckb.39951/lnckb.40837/lnckb.42763/lnckb.45286/lnckb.47731/lnckb.50516/lnckb.51467/lnckb.54987/lnckb.55081/lnckb.56639/lnckb.5678/lnckb.7063/lnckb.7064/lnckb.7957/lnckb.9042	LOC101929089/RP11-677M14.7/lnckb.112213/RP11-352M15.2/LOC105369828/LOC107984947/RBM26-AS1/DNAJC3-AS1/LOC107984690/RP11-566K19.6/LOC101927788/LOC105370888/LOC100134368/LOC105371036/lnckb.19592/LOC107984995/LOC105371781/LOC107985034/RTCA-AS1/lnckb.23441/AC005775.2/lnckb.25338/ZNF571-AS1/LOC107985275/LOC105372480/RP11-315I20.1/LOC102724142/lnckb.29575/LOC105374836/AC133644.2/LINC00152/LINC00152/MIR4435-2HG/LOC105373570/LOC105376754/FKBP1A-SDCBP2/RP11-29H23.4/KIZ-AS1/bP-21264C1.2/MIF-AS1/lnckb.35397/LOC107985553/EIF1B-AS1/C1orf220/LINC00886/FGF12-AS3/lnckb.39599/LOC101929048/WDFY3-AS2/RP11-53O19.1/LOC101928047/RP11-545I5.3/lnckb.50516/LOC105375434/RFX3-AS1/lnckb.55081/PSMD5-AS1/LOC107984214/lnckb.7063/RP11-47A8.5/RP11-304C12.5/LOC105369340	PRELID1/ARHGDIA/MXD3/ARPC4/CLPTM1L/CLIC1/SLC52A2/NME1-NME2/NCLN/PFN1/RUVBL1/EME1/DPM2/SRM/TMED9/SH3BGRL3/TMEM208/LMNB2/EIF6/SEC61A1
M10	GO_MODULATION_OF_SYNAPTIC_TRANSMISSION	GO_MODULATION_OF_SYNAPTIC_TRANSMISSION	0.942806	0.976685	0.941949	NETO2/CPEB3	2	397	62	lnckb.10129/lnckb.10327/lnckb.112213/lnckb.11443/lnckb.12154/lnckb.1418/lnckb.14371/lnckb.14523/lnckb.15940/lnckb.16750/lnckb.16889/lnckb.17779/lnckb.18666/lnckb.18667/lnckb.19592/lnckb.21547/lnckb.22248/lnckb.23238/lnckb.2336/lnckb.23441/lnckb.25128/lnckb.25338/lnckb.26597/lnckb.26938/lnckb.27780/lnckb.2840/lnckb.29574/lnckb.29575/lnckb.30015/lnckb.30110/lnckb.30111/lnckb.30115/lnckb.30499/lnckb.30599/lnckb.31676/lnckb.32713/lnckb.3284/lnckb.33079/lnckb.34338/lnckb.35381/lnckb.35397/lnckb.36212/lnckb.36992/lnckb.3818/lnckb.38773/lnckb.39307/lnckb.39599/lnckb.39951/lnckb.40837/lnckb.42763/lnckb.45286/lnckb.47731/lnckb.50516/lnckb.51467/lnckb.54987/lnckb.55081/lnckb.56639/lnckb.5678/lnckb.7063/lnckb.7064/lnckb.7957/lnckb.9042	LOC101929089/RP11-677M14.7/lnckb.112213/RP11-352M15.2/LOC105369828/LOC107984947/RBM26-AS1/DNAJC3-AS1/LOC107984690/RP11-566K19.6/LOC101927788/LOC105370888/LOC100134368/LOC105371036/lnckb.19592/LOC107984995/LOC105371781/LOC107985034/RTCA-AS1/lnckb.23441/AC005775.2/lnckb.25338/ZNF571-AS1/LOC107985275/LOC105372480/RP11-315I20.1/LOC102724142/lnckb.29575/LOC105374836/AC133644.2/LINC00152/LINC00152/MIR4435-2HG/LOC105373570/LOC105376754/FKBP1A-SDCBP2/RP11-29H23.4/KIZ-AS1/bP-21264C1.2/MIF-AS1/lnckb.35397/LOC107985553/EIF1B-AS1/C1orf220/LINC00886/FGF12-AS3/lnckb.39599/LOC101929048/WDFY3-AS2/RP11-53O19.1/LOC101928047/RP11-545I5.3/lnckb.50516/LOC105375434/RFX3-AS1/lnckb.55081/PSMD5-AS1/LOC107984214/lnckb.7063/RP11-47A8.5/RP11-304C12.5/LOC105369340	PRELID1/ARHGDIA/MXD3/ARPC4/CLPTM1L/CLIC1/SLC52A2/NME1-NME2/NCLN/PFN1/RUVBL1/EME1/DPM2/SRM/TMED9/SH3BGRL3/TMEM208/LMNB2/EIF6/SEC61A1
M10	GO_CELLULAR_RESPONSE_TO_EXTRACELLULAR_STIMULUS	GO_CELLULAR_RESPONSE_TO_EXTRACELLULAR_STIMULUS	0.94283	0.976685	0.941949	TP53	1	397	62	lnckb.10129/lnckb.10327/lnckb.112213/lnckb.11443/lnckb.12154/lnckb.1418/lnckb.14371/lnckb.14523/lnckb.15940/lnckb.16750/lnckb.16889/lnckb.17779/lnckb.18666/lnckb.18667/lnckb.19592/lnckb.21547/lnckb.22248/lnckb.23238/lnckb.2336/lnckb.23441/lnckb.25128/lnckb.25338/lnckb.26597/lnckb.26938/lnckb.27780/lnckb.2840/lnckb.29574/lnckb.29575/lnckb.30015/lnckb.30110/lnckb.30111/lnckb.30115/lnckb.30499/lnckb.30599/lnckb.31676/lnckb.32713/lnckb.3284/lnckb.33079/lnckb.34338/lnckb.35381/lnckb.35397/lnckb.36212/lnckb.36992/lnckb.3818/lnckb.38773/lnckb.39307/lnckb.39599/lnckb.39951/lnckb.40837/lnckb.42763/lnckb.45286/lnckb.47731/lnckb.50516/lnckb.51467/lnckb.54987/lnckb.55081/lnckb.56639/lnckb.5678/lnckb.7063/lnckb.7064/lnckb.7957/lnckb.9042	LOC101929089/RP11-677M14.7/lnckb.112213/RP11-352M15.2/LOC105369828/LOC107984947/RBM26-AS1/DNAJC3-AS1/LOC107984690/RP11-566K19.6/LOC101927788/LOC105370888/LOC100134368/LOC105371036/lnckb.19592/LOC107984995/LOC105371781/LOC107985034/RTCA-AS1/lnckb.23441/AC005775.2/lnckb.25338/ZNF571-AS1/LOC107985275/LOC105372480/RP11-315I20.1/LOC102724142/lnckb.29575/LOC105374836/AC133644.2/LINC00152/LINC00152/MIR4435-2HG/LOC105373570/LOC105376754/FKBP1A-SDCBP2/RP11-29H23.4/KIZ-AS1/bP-21264C1.2/MIF-AS1/lnckb.35397/LOC107985553/EIF1B-AS1/C1orf220/LINC00886/FGF12-AS3/lnckb.39599/LOC101929048/WDFY3-AS2/RP11-53O19.1/LOC101928047/RP11-545I5.3/lnckb.50516/LOC105375434/RFX3-AS1/lnckb.55081/PSMD5-AS1/LOC107984214/lnckb.7063/RP11-47A8.5/RP11-304C12.5/LOC105369340	PRELID1/ARHGDIA/MXD3/ARPC4/CLPTM1L/CLIC1/SLC52A2/NME1-NME2/NCLN/PFN1/RUVBL1/EME1/DPM2/SRM/TMED9/SH3BGRL3/TMEM208/LMNB2/EIF6/SEC61A1
M10	GO_NEURON_PROJECTION_MORPHOGENESIS	GO_NEURON_PROJECTION_MORPHOGENESIS	0.943134	0.976685	0.941949	GRB2/MAP1S/VASP	3	397	62	lnckb.10129/lnckb.10327/lnckb.112213/lnckb.11443/lnckb.12154/lnckb.1418/lnckb.14371/lnckb.14523/lnckb.15940/lnckb.16750/lnckb.16889/lnckb.17779/lnckb.18666/lnckb.18667/lnckb.19592/lnckb.21547/lnckb.22248/lnckb.23238/lnckb.2336/lnckb.23441/lnckb.25128/lnckb.25338/lnckb.26597/lnckb.26938/lnckb.27780/lnckb.2840/lnckb.29574/lnckb.29575/lnckb.30015/lnckb.30110/lnckb.30111/lnckb.30115/lnckb.30499/lnckb.30599/lnckb.31676/lnckb.32713/lnckb.3284/lnckb.33079/lnckb.34338/lnckb.35381/lnckb.35397/lnckb.36212/lnckb.36992/lnckb.3818/lnckb.38773/lnckb.39307/lnckb.39599/lnckb.39951/lnckb.40837/lnckb.42763/lnckb.45286/lnckb.47731/lnckb.50516/lnckb.51467/lnckb.54987/lnckb.55081/lnckb.56639/lnckb.5678/lnckb.7063/lnckb.7064/lnckb.7957/lnckb.9042	LOC101929089/RP11-677M14.7/lnckb.112213/RP11-352M15.2/LOC105369828/LOC107984947/RBM26-AS1/DNAJC3-AS1/LOC107984690/RP11-566K19.6/LOC101927788/LOC105370888/LOC100134368/LOC105371036/lnckb.19592/LOC107984995/LOC105371781/LOC107985034/RTCA-AS1/lnckb.23441/AC005775.2/lnckb.25338/ZNF571-AS1/LOC107985275/LOC105372480/RP11-315I20.1/LOC102724142/lnckb.29575/LOC105374836/AC133644.2/LINC00152/LINC00152/MIR4435-2HG/LOC105373570/LOC105376754/FKBP1A-SDCBP2/RP11-29H23.4/KIZ-AS1/bP-21264C1.2/MIF-AS1/lnckb.35397/LOC107985553/EIF1B-AS1/C1orf220/LINC00886/FGF12-AS3/lnckb.39599/LOC101929048/WDFY3-AS2/RP11-53O19.1/LOC101928047/RP11-545I5.3/lnckb.50516/LOC105375434/RFX3-AS1/lnckb.55081/PSMD5-AS1/LOC107984214/lnckb.7063/RP11-47A8.5/RP11-304C12.5/LOC105369340	PRELID1/ARHGDIA/MXD3/ARPC4/CLPTM1L/CLIC1/SLC52A2/NME1-NME2/NCLN/PFN1/RUVBL1/EME1/DPM2/SRM/TMED9/SH3BGRL3/TMEM208/LMNB2/EIF6/SEC61A1
M10	GO_RESPONSE_TO_REACTIVE_OXYGEN_SPECIES	GO_RESPONSE_TO_REACTIVE_OXYGEN_SPECIES	0.945396	0.978418	0.94362	GPX7	1	397	62	lnckb.10129/lnckb.10327/lnckb.112213/lnckb.11443/lnckb.12154/lnckb.1418/lnckb.14371/lnckb.14523/lnckb.15940/lnckb.16750/lnckb.16889/lnckb.17779/lnckb.18666/lnckb.18667/lnckb.19592/lnckb.21547/lnckb.22248/lnckb.23238/lnckb.2336/lnckb.23441/lnckb.25128/lnckb.25338/lnckb.26597/lnckb.26938/lnckb.27780/lnckb.2840/lnckb.29574/lnckb.29575/lnckb.30015/lnckb.30110/lnckb.30111/lnckb.30115/lnckb.30499/lnckb.30599/lnckb.31676/lnckb.32713/lnckb.3284/lnckb.33079/lnckb.34338/lnckb.35381/lnckb.35397/lnckb.36212/lnckb.36992/lnckb.3818/lnckb.38773/lnckb.39307/lnckb.39599/lnckb.39951/lnckb.40837/lnckb.42763/lnckb.45286/lnckb.47731/lnckb.50516/lnckb.51467/lnckb.54987/lnckb.55081/lnckb.56639/lnckb.5678/lnckb.7063/lnckb.7064/lnckb.7957/lnckb.9042	LOC101929089/RP11-677M14.7/lnckb.112213/RP11-352M15.2/LOC105369828/LOC107984947/RBM26-AS1/DNAJC3-AS1/LOC107984690/RP11-566K19.6/LOC101927788/LOC105370888/LOC100134368/LOC105371036/lnckb.19592/LOC107984995/LOC105371781/LOC107985034/RTCA-AS1/lnckb.23441/AC005775.2/lnckb.25338/ZNF571-AS1/LOC107985275/LOC105372480/RP11-315I20.1/LOC102724142/lnckb.29575/LOC105374836/AC133644.2/LINC00152/LINC00152/MIR4435-2HG/LOC105373570/LOC105376754/FKBP1A-SDCBP2/RP11-29H23.4/KIZ-AS1/bP-21264C1.2/MIF-AS1/lnckb.35397/LOC107985553/EIF1B-AS1/C1orf220/LINC00886/FGF12-AS3/lnckb.39599/LOC101929048/WDFY3-AS2/RP11-53O19.1/LOC101928047/RP11-545I5.3/lnckb.50516/LOC105375434/RFX3-AS1/lnckb.55081/PSMD5-AS1/LOC107984214/lnckb.7063/RP11-47A8.5/RP11-304C12.5/LOC105369340	PRELID1/ARHGDIA/MXD3/ARPC4/CLPTM1L/CLIC1/SLC52A2/NME1-NME2/NCLN/PFN1/RUVBL1/EME1/DPM2/SRM/TMED9/SH3BGRL3/TMEM208/LMNB2/EIF6/SEC61A1
M10	GO_EMBRYONIC_ORGAN_DEVELOPMENT	GO_EMBRYONIC_ORGAN_DEVELOPMENT	0.945627	0.978418	0.94362	BBS4/GRB2/SLC39A1	3	397	62	lnckb.10129/lnckb.10327/lnckb.112213/lnckb.11443/lnckb.12154/lnckb.1418/lnckb.14371/lnckb.14523/lnckb.15940/lnckb.16750/lnckb.16889/lnckb.17779/lnckb.18666/lnckb.18667/lnckb.19592/lnckb.21547/lnckb.22248/lnckb.23238/lnckb.2336/lnckb.23441/lnckb.25128/lnckb.25338/lnckb.26597/lnckb.26938/lnckb.27780/lnckb.2840/lnckb.29574/lnckb.29575/lnckb.30015/lnckb.30110/lnckb.30111/lnckb.30115/lnckb.30499/lnckb.30599/lnckb.31676/lnckb.32713/lnckb.3284/lnckb.33079/lnckb.34338/lnckb.35381/lnckb.35397/lnckb.36212/lnckb.36992/lnckb.3818/lnckb.38773/lnckb.39307/lnckb.39599/lnckb.39951/lnckb.40837/lnckb.42763/lnckb.45286/lnckb.47731/lnckb.50516/lnckb.51467/lnckb.54987/lnckb.55081/lnckb.56639/lnckb.5678/lnckb.7063/lnckb.7064/lnckb.7957/lnckb.9042	LOC101929089/RP11-677M14.7/lnckb.112213/RP11-352M15.2/LOC105369828/LOC107984947/RBM26-AS1/DNAJC3-AS1/LOC107984690/RP11-566K19.6/LOC101927788/LOC105370888/LOC100134368/LOC105371036/lnckb.19592/LOC107984995/LOC105371781/LOC107985034/RTCA-AS1/lnckb.23441/AC005775.2/lnckb.25338/ZNF571-AS1/LOC107985275/LOC105372480/RP11-315I20.1/LOC102724142/lnckb.29575/LOC105374836/AC133644.2/LINC00152/LINC00152/MIR4435-2HG/LOC105373570/LOC105376754/FKBP1A-SDCBP2/RP11-29H23.4/KIZ-AS1/bP-21264C1.2/MIF-AS1/lnckb.35397/LOC107985553/EIF1B-AS1/C1orf220/LINC00886/FGF12-AS3/lnckb.39599/LOC101929048/WDFY3-AS2/RP11-53O19.1/LOC101928047/RP11-545I5.3/lnckb.50516/LOC105375434/RFX3-AS1/lnckb.55081/PSMD5-AS1/LOC107984214/lnckb.7063/RP11-47A8.5/RP11-304C12.5/LOC105369340	PRELID1/ARHGDIA/MXD3/ARPC4/CLPTM1L/CLIC1/SLC52A2/NME1-NME2/NCLN/PFN1/RUVBL1/EME1/DPM2/SRM/TMED9/SH3BGRL3/TMEM208/LMNB2/EIF6/SEC61A1
M10	GO_REPRODUCTIVE_SYSTEM_DEVELOPMENT	GO_REPRODUCTIVE_SYSTEM_DEVELOPMENT	0.946835	0.978896	0.944081	GRB2/BAX/MEN1	3	397	62	lnckb.10129/lnckb.10327/lnckb.112213/lnckb.11443/lnckb.12154/lnckb.1418/lnckb.14371/lnckb.14523/lnckb.15940/lnckb.16750/lnckb.16889/lnckb.17779/lnckb.18666/lnckb.18667/lnckb.19592/lnckb.21547/lnckb.22248/lnckb.23238/lnckb.2336/lnckb.23441/lnckb.25128/lnckb.25338/lnckb.26597/lnckb.26938/lnckb.27780/lnckb.2840/lnckb.29574/lnckb.29575/lnckb.30015/lnckb.30110/lnckb.30111/lnckb.30115/lnckb.30499/lnckb.30599/lnckb.31676/lnckb.32713/lnckb.3284/lnckb.33079/lnckb.34338/lnckb.35381/lnckb.35397/lnckb.36212/lnckb.36992/lnckb.3818/lnckb.38773/lnckb.39307/lnckb.39599/lnckb.39951/lnckb.40837/lnckb.42763/lnckb.45286/lnckb.47731/lnckb.50516/lnckb.51467/lnckb.54987/lnckb.55081/lnckb.56639/lnckb.5678/lnckb.7063/lnckb.7064/lnckb.7957/lnckb.9042	LOC101929089/RP11-677M14.7/lnckb.112213/RP11-352M15.2/LOC105369828/LOC107984947/RBM26-AS1/DNAJC3-AS1/LOC107984690/RP11-566K19.6/LOC101927788/LOC105370888/LOC100134368/LOC105371036/lnckb.19592/LOC107984995/LOC105371781/LOC107985034/RTCA-AS1/lnckb.23441/AC005775.2/lnckb.25338/ZNF571-AS1/LOC107985275/LOC105372480/RP11-315I20.1/LOC102724142/lnckb.29575/LOC105374836/AC133644.2/LINC00152/LINC00152/MIR4435-2HG/LOC105373570/LOC105376754/FKBP1A-SDCBP2/RP11-29H23.4/KIZ-AS1/bP-21264C1.2/MIF-AS1/lnckb.35397/LOC107985553/EIF1B-AS1/C1orf220/LINC00886/FGF12-AS3/lnckb.39599/LOC101929048/WDFY3-AS2/RP11-53O19.1/LOC101928047/RP11-545I5.3/lnckb.50516/LOC105375434/RFX3-AS1/lnckb.55081/PSMD5-AS1/LOC107984214/lnckb.7063/RP11-47A8.5/RP11-304C12.5/LOC105369340	PRELID1/ARHGDIA/MXD3/ARPC4/CLPTM1L/CLIC1/SLC52A2/NME1-NME2/NCLN/PFN1/RUVBL1/EME1/DPM2/SRM/TMED9/SH3BGRL3/TMEM208/LMNB2/EIF6/SEC61A1
M10	GO_NUCLEAR_SPECK	GO_NUCLEAR_SPECK	0.947848	0.978896	0.944081	ZNF638	1	397	62	lnckb.10129/lnckb.10327/lnckb.112213/lnckb.11443/lnckb.12154/lnckb.1418/lnckb.14371/lnckb.14523/lnckb.15940/lnckb.16750/lnckb.16889/lnckb.17779/lnckb.18666/lnckb.18667/lnckb.19592/lnckb.21547/lnckb.22248/lnckb.23238/lnckb.2336/lnckb.23441/lnckb.25128/lnckb.25338/lnckb.26597/lnckb.26938/lnckb.27780/lnckb.2840/lnckb.29574/lnckb.29575/lnckb.30015/lnckb.30110/lnckb.30111/lnckb.30115/lnckb.30499/lnckb.30599/lnckb.31676/lnckb.32713/lnckb.3284/lnckb.33079/lnckb.34338/lnckb.35381/lnckb.35397/lnckb.36212/lnckb.36992/lnckb.3818/lnckb.38773/lnckb.39307/lnckb.39599/lnckb.39951/lnckb.40837/lnckb.42763/lnckb.45286/lnckb.47731/lnckb.50516/lnckb.51467/lnckb.54987/lnckb.55081/lnckb.56639/lnckb.5678/lnckb.7063/lnckb.7064/lnckb.7957/lnckb.9042	LOC101929089/RP11-677M14.7/lnckb.112213/RP11-352M15.2/LOC105369828/LOC107984947/RBM26-AS1/DNAJC3-AS1/LOC107984690/RP11-566K19.6/LOC101927788/LOC105370888/LOC100134368/LOC105371036/lnckb.19592/LOC107984995/LOC105371781/LOC107985034/RTCA-AS1/lnckb.23441/AC005775.2/lnckb.25338/ZNF571-AS1/LOC107985275/LOC105372480/RP11-315I20.1/LOC102724142/lnckb.29575/LOC105374836/AC133644.2/LINC00152/LINC00152/MIR4435-2HG/LOC105373570/LOC105376754/FKBP1A-SDCBP2/RP11-29H23.4/KIZ-AS1/bP-21264C1.2/MIF-AS1/lnckb.35397/LOC107985553/EIF1B-AS1/C1orf220/LINC00886/FGF12-AS3/lnckb.39599/LOC101929048/WDFY3-AS2/RP11-53O19.1/LOC101928047/RP11-545I5.3/lnckb.50516/LOC105375434/RFX3-AS1/lnckb.55081/PSMD5-AS1/LOC107984214/lnckb.7063/RP11-47A8.5/RP11-304C12.5/LOC105369340	PRELID1/ARHGDIA/MXD3/ARPC4/CLPTM1L/CLIC1/SLC52A2/NME1-NME2/NCLN/PFN1/RUVBL1/EME1/DPM2/SRM/TMED9/SH3BGRL3/TMEM208/LMNB2/EIF6/SEC61A1
M10	GO_CONDENSED_CHROMOSOME	GO_CONDENSED_CHROMOSOME	0.94864	0.978896	0.944081	PHF2	1	397	62	lnckb.10129/lnckb.10327/lnckb.112213/lnckb.11443/lnckb.12154/lnckb.1418/lnckb.14371/lnckb.14523/lnckb.15940/lnckb.16750/lnckb.16889/lnckb.17779/lnckb.18666/lnckb.18667/lnckb.19592/lnckb.21547/lnckb.22248/lnckb.23238/lnckb.2336/lnckb.23441/lnckb.25128/lnckb.25338/lnckb.26597/lnckb.26938/lnckb.27780/lnckb.2840/lnckb.29574/lnckb.29575/lnckb.30015/lnckb.30110/lnckb.30111/lnckb.30115/lnckb.30499/lnckb.30599/lnckb.31676/lnckb.32713/lnckb.3284/lnckb.33079/lnckb.34338/lnckb.35381/lnckb.35397/lnckb.36212/lnckb.36992/lnckb.3818/lnckb.38773/lnckb.39307/lnckb.39599/lnckb.39951/lnckb.40837/lnckb.42763/lnckb.45286/lnckb.47731/lnckb.50516/lnckb.51467/lnckb.54987/lnckb.55081/lnckb.56639/lnckb.5678/lnckb.7063/lnckb.7064/lnckb.7957/lnckb.9042	LOC101929089/RP11-677M14.7/lnckb.112213/RP11-352M15.2/LOC105369828/LOC107984947/RBM26-AS1/DNAJC3-AS1/LOC107984690/RP11-566K19.6/LOC101927788/LOC105370888/LOC100134368/LOC105371036/lnckb.19592/LOC107984995/LOC105371781/LOC107985034/RTCA-AS1/lnckb.23441/AC005775.2/lnckb.25338/ZNF571-AS1/LOC107985275/LOC105372480/RP11-315I20.1/LOC102724142/lnckb.29575/LOC105374836/AC133644.2/LINC00152/LINC00152/MIR4435-2HG/LOC105373570/LOC105376754/FKBP1A-SDCBP2/RP11-29H23.4/KIZ-AS1/bP-21264C1.2/MIF-AS1/lnckb.35397/LOC107985553/EIF1B-AS1/C1orf220/LINC00886/FGF12-AS3/lnckb.39599/LOC101929048/WDFY3-AS2/RP11-53O19.1/LOC101928047/RP11-545I5.3/lnckb.50516/LOC105375434/RFX3-AS1/lnckb.55081/PSMD5-AS1/LOC107984214/lnckb.7063/RP11-47A8.5/RP11-304C12.5/LOC105369340	PRELID1/ARHGDIA/MXD3/ARPC4/CLPTM1L/CLIC1/SLC52A2/NME1-NME2/NCLN/PFN1/RUVBL1/EME1/DPM2/SRM/TMED9/SH3BGRL3/TMEM208/LMNB2/EIF6/SEC61A1
M10	GO_EAR_DEVELOPMENT	GO_EAR_DEVELOPMENT	0.94864	0.978896	0.944081	LRP10	1	397	62	lnckb.10129/lnckb.10327/lnckb.112213/lnckb.11443/lnckb.12154/lnckb.1418/lnckb.14371/lnckb.14523/lnckb.15940/lnckb.16750/lnckb.16889/lnckb.17779/lnckb.18666/lnckb.18667/lnckb.19592/lnckb.21547/lnckb.22248/lnckb.23238/lnckb.2336/lnckb.23441/lnckb.25128/lnckb.25338/lnckb.26597/lnckb.26938/lnckb.27780/lnckb.2840/lnckb.29574/lnckb.29575/lnckb.30015/lnckb.30110/lnckb.30111/lnckb.30115/lnckb.30499/lnckb.30599/lnckb.31676/lnckb.32713/lnckb.3284/lnckb.33079/lnckb.34338/lnckb.35381/lnckb.35397/lnckb.36212/lnckb.36992/lnckb.3818/lnckb.38773/lnckb.39307/lnckb.39599/lnckb.39951/lnckb.40837/lnckb.42763/lnckb.45286/lnckb.47731/lnckb.50516/lnckb.51467/lnckb.54987/lnckb.55081/lnckb.56639/lnckb.5678/lnckb.7063/lnckb.7064/lnckb.7957/lnckb.9042	LOC101929089/RP11-677M14.7/lnckb.112213/RP11-352M15.2/LOC105369828/LOC107984947/RBM26-AS1/DNAJC3-AS1/LOC107984690/RP11-566K19.6/LOC101927788/LOC105370888/LOC100134368/LOC105371036/lnckb.19592/LOC107984995/LOC105371781/LOC107985034/RTCA-AS1/lnckb.23441/AC005775.2/lnckb.25338/ZNF571-AS1/LOC107985275/LOC105372480/RP11-315I20.1/LOC102724142/lnckb.29575/LOC105374836/AC133644.2/LINC00152/LINC00152/MIR4435-2HG/LOC105373570/LOC105376754/FKBP1A-SDCBP2/RP11-29H23.4/KIZ-AS1/bP-21264C1.2/MIF-AS1/lnckb.35397/LOC107985553/EIF1B-AS1/C1orf220/LINC00886/FGF12-AS3/lnckb.39599/LOC101929048/WDFY3-AS2/RP11-53O19.1/LOC101928047/RP11-545I5.3/lnckb.50516/LOC105375434/RFX3-AS1/lnckb.55081/PSMD5-AS1/LOC107984214/lnckb.7063/RP11-47A8.5/RP11-304C12.5/LOC105369340	PRELID1/ARHGDIA/MXD3/ARPC4/CLPTM1L/CLIC1/SLC52A2/NME1-NME2/NCLN/PFN1/RUVBL1/EME1/DPM2/SRM/TMED9/SH3BGRL3/TMEM208/LMNB2/EIF6/SEC61A1
M10	GO_EXOCYTOSIS	GO_EXOCYTOSIS	0.948965	0.978896	0.944081	VPS33B/RABEPK	2	397	62	lnckb.10129/lnckb.10327/lnckb.112213/lnckb.11443/lnckb.12154/lnckb.1418/lnckb.14371/lnckb.14523/lnckb.15940/lnckb.16750/lnckb.16889/lnckb.17779/lnckb.18666/lnckb.18667/lnckb.19592/lnckb.21547/lnckb.22248/lnckb.23238/lnckb.2336/lnckb.23441/lnckb.25128/lnckb.25338/lnckb.26597/lnckb.26938/lnckb.27780/lnckb.2840/lnckb.29574/lnckb.29575/lnckb.30015/lnckb.30110/lnckb.30111/lnckb.30115/lnckb.30499/lnckb.30599/lnckb.31676/lnckb.32713/lnckb.3284/lnckb.33079/lnckb.34338/lnckb.35381/lnckb.35397/lnckb.36212/lnckb.36992/lnckb.3818/lnckb.38773/lnckb.39307/lnckb.39599/lnckb.39951/lnckb.40837/lnckb.42763/lnckb.45286/lnckb.47731/lnckb.50516/lnckb.51467/lnckb.54987/lnckb.55081/lnckb.56639/lnckb.5678/lnckb.7063/lnckb.7064/lnckb.7957/lnckb.9042	LOC101929089/RP11-677M14.7/lnckb.112213/RP11-352M15.2/LOC105369828/LOC107984947/RBM26-AS1/DNAJC3-AS1/LOC107984690/RP11-566K19.6/LOC101927788/LOC105370888/LOC100134368/LOC105371036/lnckb.19592/LOC107984995/LOC105371781/LOC107985034/RTCA-AS1/lnckb.23441/AC005775.2/lnckb.25338/ZNF571-AS1/LOC107985275/LOC105372480/RP11-315I20.1/LOC102724142/lnckb.29575/LOC105374836/AC133644.2/LINC00152/LINC00152/MIR4435-2HG/LOC105373570/LOC105376754/FKBP1A-SDCBP2/RP11-29H23.4/KIZ-AS1/bP-21264C1.2/MIF-AS1/lnckb.35397/LOC107985553/EIF1B-AS1/C1orf220/LINC00886/FGF12-AS3/lnckb.39599/LOC101929048/WDFY3-AS2/RP11-53O19.1/LOC101928047/RP11-545I5.3/lnckb.50516/LOC105375434/RFX3-AS1/lnckb.55081/PSMD5-AS1/LOC107984214/lnckb.7063/RP11-47A8.5/RP11-304C12.5/LOC105369340	PRELID1/ARHGDIA/MXD3/ARPC4/CLPTM1L/CLIC1/SLC52A2/NME1-NME2/NCLN/PFN1/RUVBL1/EME1/DPM2/SRM/TMED9/SH3BGRL3/TMEM208/LMNB2/EIF6/SEC61A1
M10	GO_INTERMEDIATE_FILAMENT	GO_INTERMEDIATE_FILAMENT	0.949421	0.978896	0.944081	LMNB2	1	397	62	lnckb.10129/lnckb.10327/lnckb.112213/lnckb.11443/lnckb.12154/lnckb.1418/lnckb.14371/lnckb.14523/lnckb.15940/lnckb.16750/lnckb.16889/lnckb.17779/lnckb.18666/lnckb.18667/lnckb.19592/lnckb.21547/lnckb.22248/lnckb.23238/lnckb.2336/lnckb.23441/lnckb.25128/lnckb.25338/lnckb.26597/lnckb.26938/lnckb.27780/lnckb.2840/lnckb.29574/lnckb.29575/lnckb.30015/lnckb.30110/lnckb.30111/lnckb.30115/lnckb.30499/lnckb.30599/lnckb.31676/lnckb.32713/lnckb.3284/lnckb.33079/lnckb.34338/lnckb.35381/lnckb.35397/lnckb.36212/lnckb.36992/lnckb.3818/lnckb.38773/lnckb.39307/lnckb.39599/lnckb.39951/lnckb.40837/lnckb.42763/lnckb.45286/lnckb.47731/lnckb.50516/lnckb.51467/lnckb.54987/lnckb.55081/lnckb.56639/lnckb.5678/lnckb.7063/lnckb.7064/lnckb.7957/lnckb.9042	LOC101929089/RP11-677M14.7/lnckb.112213/RP11-352M15.2/LOC105369828/LOC107984947/RBM26-AS1/DNAJC3-AS1/LOC107984690/RP11-566K19.6/LOC101927788/LOC105370888/LOC100134368/LOC105371036/lnckb.19592/LOC107984995/LOC105371781/LOC107985034/RTCA-AS1/lnckb.23441/AC005775.2/lnckb.25338/ZNF571-AS1/LOC107985275/LOC105372480/RP11-315I20.1/LOC102724142/lnckb.29575/LOC105374836/AC133644.2/LINC00152/LINC00152/MIR4435-2HG/LOC105373570/LOC105376754/FKBP1A-SDCBP2/RP11-29H23.4/KIZ-AS1/bP-21264C1.2/MIF-AS1/lnckb.35397/LOC107985553/EIF1B-AS1/C1orf220/LINC00886/FGF12-AS3/lnckb.39599/LOC101929048/WDFY3-AS2/RP11-53O19.1/LOC101928047/RP11-545I5.3/lnckb.50516/LOC105375434/RFX3-AS1/lnckb.55081/PSMD5-AS1/LOC107984214/lnckb.7063/RP11-47A8.5/RP11-304C12.5/LOC105369340	PRELID1/ARHGDIA/MXD3/ARPC4/CLPTM1L/CLIC1/SLC52A2/NME1-NME2/NCLN/PFN1/RUVBL1/EME1/DPM2/SRM/TMED9/SH3BGRL3/TMEM208/LMNB2/EIF6/SEC61A1
M10	GO_HEMOSTASIS	GO_HEMOSTASIS	0.94961	0.978896	0.944081	HMG20B/CLIC1	2	397	62	lnckb.10129/lnckb.10327/lnckb.112213/lnckb.11443/lnckb.12154/lnckb.1418/lnckb.14371/lnckb.14523/lnckb.15940/lnckb.16750/lnckb.16889/lnckb.17779/lnckb.18666/lnckb.18667/lnckb.19592/lnckb.21547/lnckb.22248/lnckb.23238/lnckb.2336/lnckb.23441/lnckb.25128/lnckb.25338/lnckb.26597/lnckb.26938/lnckb.27780/lnckb.2840/lnckb.29574/lnckb.29575/lnckb.30015/lnckb.30110/lnckb.30111/lnckb.30115/lnckb.30499/lnckb.30599/lnckb.31676/lnckb.32713/lnckb.3284/lnckb.33079/lnckb.34338/lnckb.35381/lnckb.35397/lnckb.36212/lnckb.36992/lnckb.3818/lnckb.38773/lnckb.39307/lnckb.39599/lnckb.39951/lnckb.40837/lnckb.42763/lnckb.45286/lnckb.47731/lnckb.50516/lnckb.51467/lnckb.54987/lnckb.55081/lnckb.56639/lnckb.5678/lnckb.7063/lnckb.7064/lnckb.7957/lnckb.9042	LOC101929089/RP11-677M14.7/lnckb.112213/RP11-352M15.2/LOC105369828/LOC107984947/RBM26-AS1/DNAJC3-AS1/LOC107984690/RP11-566K19.6/LOC101927788/LOC105370888/LOC100134368/LOC105371036/lnckb.19592/LOC107984995/LOC105371781/LOC107985034/RTCA-AS1/lnckb.23441/AC005775.2/lnckb.25338/ZNF571-AS1/LOC107985275/LOC105372480/RP11-315I20.1/LOC102724142/lnckb.29575/LOC105374836/AC133644.2/LINC00152/LINC00152/MIR4435-2HG/LOC105373570/LOC105376754/FKBP1A-SDCBP2/RP11-29H23.4/KIZ-AS1/bP-21264C1.2/MIF-AS1/lnckb.35397/LOC107985553/EIF1B-AS1/C1orf220/LINC00886/FGF12-AS3/lnckb.39599/LOC101929048/WDFY3-AS2/RP11-53O19.1/LOC101928047/RP11-545I5.3/lnckb.50516/LOC105375434/RFX3-AS1/lnckb.55081/PSMD5-AS1/LOC107984214/lnckb.7063/RP11-47A8.5/RP11-304C12.5/LOC105369340	PRELID1/ARHGDIA/MXD3/ARPC4/CLPTM1L/CLIC1/SLC52A2/NME1-NME2/NCLN/PFN1/RUVBL1/EME1/DPM2/SRM/TMED9/SH3BGRL3/TMEM208/LMNB2/EIF6/SEC61A1
M10	GO_REGIONALIZATION	GO_REGIONALIZATION	0.94961	0.978896	0.944081	NLE1/EPB41L5	2	397	62	lnckb.10129/lnckb.10327/lnckb.112213/lnckb.11443/lnckb.12154/lnckb.1418/lnckb.14371/lnckb.14523/lnckb.15940/lnckb.16750/lnckb.16889/lnckb.17779/lnckb.18666/lnckb.18667/lnckb.19592/lnckb.21547/lnckb.22248/lnckb.23238/lnckb.2336/lnckb.23441/lnckb.25128/lnckb.25338/lnckb.26597/lnckb.26938/lnckb.27780/lnckb.2840/lnckb.29574/lnckb.29575/lnckb.30015/lnckb.30110/lnckb.30111/lnckb.30115/lnckb.30499/lnckb.30599/lnckb.31676/lnckb.32713/lnckb.3284/lnckb.33079/lnckb.34338/lnckb.35381/lnckb.35397/lnckb.36212/lnckb.36992/lnckb.3818/lnckb.38773/lnckb.39307/lnckb.39599/lnckb.39951/lnckb.40837/lnckb.42763/lnckb.45286/lnckb.47731/lnckb.50516/lnckb.51467/lnckb.54987/lnckb.55081/lnckb.56639/lnckb.5678/lnckb.7063/lnckb.7064/lnckb.7957/lnckb.9042	LOC101929089/RP11-677M14.7/lnckb.112213/RP11-352M15.2/LOC105369828/LOC107984947/RBM26-AS1/DNAJC3-AS1/LOC107984690/RP11-566K19.6/LOC101927788/LOC105370888/LOC100134368/LOC105371036/lnckb.19592/LOC107984995/LOC105371781/LOC107985034/RTCA-AS1/lnckb.23441/AC005775.2/lnckb.25338/ZNF571-AS1/LOC107985275/LOC105372480/RP11-315I20.1/LOC102724142/lnckb.29575/LOC105374836/AC133644.2/LINC00152/LINC00152/MIR4435-2HG/LOC105373570/LOC105376754/FKBP1A-SDCBP2/RP11-29H23.4/KIZ-AS1/bP-21264C1.2/MIF-AS1/lnckb.35397/LOC107985553/EIF1B-AS1/C1orf220/LINC00886/FGF12-AS3/lnckb.39599/LOC101929048/WDFY3-AS2/RP11-53O19.1/LOC101928047/RP11-545I5.3/lnckb.50516/LOC105375434/RFX3-AS1/lnckb.55081/PSMD5-AS1/LOC107984214/lnckb.7063/RP11-47A8.5/RP11-304C12.5/LOC105369340	PRELID1/ARHGDIA/MXD3/ARPC4/CLPTM1L/CLIC1/SLC52A2/NME1-NME2/NCLN/PFN1/RUVBL1/EME1/DPM2/SRM/TMED9/SH3BGRL3/TMEM208/LMNB2/EIF6/SEC61A1
M10	GO_REGULATION_OF_STRESS_ACTIVATED_PROTEIN_KINASE_SIGNALING_CASCADE	GO_REGULATION_OF_STRESS_ACTIVATED_PROTEIN_KINASE_SIGNALING_CASCADE	0.950189	0.978896	0.944081	MEN1	1	397	62	lnckb.10129/lnckb.10327/lnckb.112213/lnckb.11443/lnckb.12154/lnckb.1418/lnckb.14371/lnckb.14523/lnckb.15940/lnckb.16750/lnckb.16889/lnckb.17779/lnckb.18666/lnckb.18667/lnckb.19592/lnckb.21547/lnckb.22248/lnckb.23238/lnckb.2336/lnckb.23441/lnckb.25128/lnckb.25338/lnckb.26597/lnckb.26938/lnckb.27780/lnckb.2840/lnckb.29574/lnckb.29575/lnckb.30015/lnckb.30110/lnckb.30111/lnckb.30115/lnckb.30499/lnckb.30599/lnckb.31676/lnckb.32713/lnckb.3284/lnckb.33079/lnckb.34338/lnckb.35381/lnckb.35397/lnckb.36212/lnckb.36992/lnckb.3818/lnckb.38773/lnckb.39307/lnckb.39599/lnckb.39951/lnckb.40837/lnckb.42763/lnckb.45286/lnckb.47731/lnckb.50516/lnckb.51467/lnckb.54987/lnckb.55081/lnckb.56639/lnckb.5678/lnckb.7063/lnckb.7064/lnckb.7957/lnckb.9042	LOC101929089/RP11-677M14.7/lnckb.112213/RP11-352M15.2/LOC105369828/LOC107984947/RBM26-AS1/DNAJC3-AS1/LOC107984690/RP11-566K19.6/LOC101927788/LOC105370888/LOC100134368/LOC105371036/lnckb.19592/LOC107984995/LOC105371781/LOC107985034/RTCA-AS1/lnckb.23441/AC005775.2/lnckb.25338/ZNF571-AS1/LOC107985275/LOC105372480/RP11-315I20.1/LOC102724142/lnckb.29575/LOC105374836/AC133644.2/LINC00152/LINC00152/MIR4435-2HG/LOC105373570/LOC105376754/FKBP1A-SDCBP2/RP11-29H23.4/KIZ-AS1/bP-21264C1.2/MIF-AS1/lnckb.35397/LOC107985553/EIF1B-AS1/C1orf220/LINC00886/FGF12-AS3/lnckb.39599/LOC101929048/WDFY3-AS2/RP11-53O19.1/LOC101928047/RP11-545I5.3/lnckb.50516/LOC105375434/RFX3-AS1/lnckb.55081/PSMD5-AS1/LOC107984214/lnckb.7063/RP11-47A8.5/RP11-304C12.5/LOC105369340	PRELID1/ARHGDIA/MXD3/ARPC4/CLPTM1L/CLIC1/SLC52A2/NME1-NME2/NCLN/PFN1/RUVBL1/EME1/DPM2/SRM/TMED9/SH3BGRL3/TMEM208/LMNB2/EIF6/SEC61A1
M10	GO_RESPIRATORY_SYSTEM_DEVELOPMENT	GO_RESPIRATORY_SYSTEM_DEVELOPMENT	0.950189	0.978896	0.944081	ITGA3	1	397	62	lnckb.10129/lnckb.10327/lnckb.112213/lnckb.11443/lnckb.12154/lnckb.1418/lnckb.14371/lnckb.14523/lnckb.15940/lnckb.16750/lnckb.16889/lnckb.17779/lnckb.18666/lnckb.18667/lnckb.19592/lnckb.21547/lnckb.22248/lnckb.23238/lnckb.2336/lnckb.23441/lnckb.25128/lnckb.25338/lnckb.26597/lnckb.26938/lnckb.27780/lnckb.2840/lnckb.29574/lnckb.29575/lnckb.30015/lnckb.30110/lnckb.30111/lnckb.30115/lnckb.30499/lnckb.30599/lnckb.31676/lnckb.32713/lnckb.3284/lnckb.33079/lnckb.34338/lnckb.35381/lnckb.35397/lnckb.36212/lnckb.36992/lnckb.3818/lnckb.38773/lnckb.39307/lnckb.39599/lnckb.39951/lnckb.40837/lnckb.42763/lnckb.45286/lnckb.47731/lnckb.50516/lnckb.51467/lnckb.54987/lnckb.55081/lnckb.56639/lnckb.5678/lnckb.7063/lnckb.7064/lnckb.7957/lnckb.9042	LOC101929089/RP11-677M14.7/lnckb.112213/RP11-352M15.2/LOC105369828/LOC107984947/RBM26-AS1/DNAJC3-AS1/LOC107984690/RP11-566K19.6/LOC101927788/LOC105370888/LOC100134368/LOC105371036/lnckb.19592/LOC107984995/LOC105371781/LOC107985034/RTCA-AS1/lnckb.23441/AC005775.2/lnckb.25338/ZNF571-AS1/LOC107985275/LOC105372480/RP11-315I20.1/LOC102724142/lnckb.29575/LOC105374836/AC133644.2/LINC00152/LINC00152/MIR4435-2HG/LOC105373570/LOC105376754/FKBP1A-SDCBP2/RP11-29H23.4/KIZ-AS1/bP-21264C1.2/MIF-AS1/lnckb.35397/LOC107985553/EIF1B-AS1/C1orf220/LINC00886/FGF12-AS3/lnckb.39599/LOC101929048/WDFY3-AS2/RP11-53O19.1/LOC101928047/RP11-545I5.3/lnckb.50516/LOC105375434/RFX3-AS1/lnckb.55081/PSMD5-AS1/LOC107984214/lnckb.7063/RP11-47A8.5/RP11-304C12.5/LOC105369340	PRELID1/ARHGDIA/MXD3/ARPC4/CLPTM1L/CLIC1/SLC52A2/NME1-NME2/NCLN/PFN1/RUVBL1/EME1/DPM2/SRM/TMED9/SH3BGRL3/TMEM208/LMNB2/EIF6/SEC61A1
M10	GO_REGULATION_OF_TRANSPORTER_ACTIVITY	GO_REGULATION_OF_TRANSPORTER_ACTIVITY	0.950947	0.979253	0.944426	NETO2	1	397	62	lnckb.10129/lnckb.10327/lnckb.112213/lnckb.11443/lnckb.12154/lnckb.1418/lnckb.14371/lnckb.14523/lnckb.15940/lnckb.16750/lnckb.16889/lnckb.17779/lnckb.18666/lnckb.18667/lnckb.19592/lnckb.21547/lnckb.22248/lnckb.23238/lnckb.2336/lnckb.23441/lnckb.25128/lnckb.25338/lnckb.26597/lnckb.26938/lnckb.27780/lnckb.2840/lnckb.29574/lnckb.29575/lnckb.30015/lnckb.30110/lnckb.30111/lnckb.30115/lnckb.30499/lnckb.30599/lnckb.31676/lnckb.32713/lnckb.3284/lnckb.33079/lnckb.34338/lnckb.35381/lnckb.35397/lnckb.36212/lnckb.36992/lnckb.3818/lnckb.38773/lnckb.39307/lnckb.39599/lnckb.39951/lnckb.40837/lnckb.42763/lnckb.45286/lnckb.47731/lnckb.50516/lnckb.51467/lnckb.54987/lnckb.55081/lnckb.56639/lnckb.5678/lnckb.7063/lnckb.7064/lnckb.7957/lnckb.9042	LOC101929089/RP11-677M14.7/lnckb.112213/RP11-352M15.2/LOC105369828/LOC107984947/RBM26-AS1/DNAJC3-AS1/LOC107984690/RP11-566K19.6/LOC101927788/LOC105370888/LOC100134368/LOC105371036/lnckb.19592/LOC107984995/LOC105371781/LOC107985034/RTCA-AS1/lnckb.23441/AC005775.2/lnckb.25338/ZNF571-AS1/LOC107985275/LOC105372480/RP11-315I20.1/LOC102724142/lnckb.29575/LOC105374836/AC133644.2/LINC00152/LINC00152/MIR4435-2HG/LOC105373570/LOC105376754/FKBP1A-SDCBP2/RP11-29H23.4/KIZ-AS1/bP-21264C1.2/MIF-AS1/lnckb.35397/LOC107985553/EIF1B-AS1/C1orf220/LINC00886/FGF12-AS3/lnckb.39599/LOC101929048/WDFY3-AS2/RP11-53O19.1/LOC101928047/RP11-545I5.3/lnckb.50516/LOC105375434/RFX3-AS1/lnckb.55081/PSMD5-AS1/LOC107984214/lnckb.7063/RP11-47A8.5/RP11-304C12.5/LOC105369340	PRELID1/ARHGDIA/MXD3/ARPC4/CLPTM1L/CLIC1/SLC52A2/NME1-NME2/NCLN/PFN1/RUVBL1/EME1/DPM2/SRM/TMED9/SH3BGRL3/TMEM208/LMNB2/EIF6/SEC61A1
M10	GO_METAL_ION_TRANSMEMBRANE_TRANSPORTER_ACTIVITY	GO_METAL_ION_TRANSMEMBRANE_TRANSPORTER_ACTIVITY	0.95197	0.97941	0.944576	SLC39A1/SLC10A3/SLC39A13	3	397	62	lnckb.10129/lnckb.10327/lnckb.112213/lnckb.11443/lnckb.12154/lnckb.1418/lnckb.14371/lnckb.14523/lnckb.15940/lnckb.16750/lnckb.16889/lnckb.17779/lnckb.18666/lnckb.18667/lnckb.19592/lnckb.21547/lnckb.22248/lnckb.23238/lnckb.2336/lnckb.23441/lnckb.25128/lnckb.25338/lnckb.26597/lnckb.26938/lnckb.27780/lnckb.2840/lnckb.29574/lnckb.29575/lnckb.30015/lnckb.30110/lnckb.30111/lnckb.30115/lnckb.30499/lnckb.30599/lnckb.31676/lnckb.32713/lnckb.3284/lnckb.33079/lnckb.34338/lnckb.35381/lnckb.35397/lnckb.36212/lnckb.36992/lnckb.3818/lnckb.38773/lnckb.39307/lnckb.39599/lnckb.39951/lnckb.40837/lnckb.42763/lnckb.45286/lnckb.47731/lnckb.50516/lnckb.51467/lnckb.54987/lnckb.55081/lnckb.56639/lnckb.5678/lnckb.7063/lnckb.7064/lnckb.7957/lnckb.9042	LOC101929089/RP11-677M14.7/lnckb.112213/RP11-352M15.2/LOC105369828/LOC107984947/RBM26-AS1/DNAJC3-AS1/LOC107984690/RP11-566K19.6/LOC101927788/LOC105370888/LOC100134368/LOC105371036/lnckb.19592/LOC107984995/LOC105371781/LOC107985034/RTCA-AS1/lnckb.23441/AC005775.2/lnckb.25338/ZNF571-AS1/LOC107985275/LOC105372480/RP11-315I20.1/LOC102724142/lnckb.29575/LOC105374836/AC133644.2/LINC00152/LINC00152/MIR4435-2HG/LOC105373570/LOC105376754/FKBP1A-SDCBP2/RP11-29H23.4/KIZ-AS1/bP-21264C1.2/MIF-AS1/lnckb.35397/LOC107985553/EIF1B-AS1/C1orf220/LINC00886/FGF12-AS3/lnckb.39599/LOC101929048/WDFY3-AS2/RP11-53O19.1/LOC101928047/RP11-545I5.3/lnckb.50516/LOC105375434/RFX3-AS1/lnckb.55081/PSMD5-AS1/LOC107984214/lnckb.7063/RP11-47A8.5/RP11-304C12.5/LOC105369340	PRELID1/ARHGDIA/MXD3/ARPC4/CLPTM1L/CLIC1/SLC52A2/NME1-NME2/NCLN/PFN1/RUVBL1/EME1/DPM2/SRM/TMED9/SH3BGRL3/TMEM208/LMNB2/EIF6/SEC61A1
M10	GO_TRANSCRIPTIONAL_ACTIVATOR_ACTIVITY_RNA_POLYMERASE_II_TRANSCRIPTION_REGULATORY_REGION_SEQUENCE_SPECIFIC_BINDING	GO_TRANSCRIPTIONAL_ACTIVATOR_ACTIVITY_RNA_POLYMERASE_II_TRANSCRIPTION_REGULATORY_REGION_SEQUENCE_SPECIFIC_BINDING	0.95211	0.97941	0.944576	E2F4/TP53	2	397	62	lnckb.10129/lnckb.10327/lnckb.112213/lnckb.11443/lnckb.12154/lnckb.1418/lnckb.14371/lnckb.14523/lnckb.15940/lnckb.16750/lnckb.16889/lnckb.17779/lnckb.18666/lnckb.18667/lnckb.19592/lnckb.21547/lnckb.22248/lnckb.23238/lnckb.2336/lnckb.23441/lnckb.25128/lnckb.25338/lnckb.26597/lnckb.26938/lnckb.27780/lnckb.2840/lnckb.29574/lnckb.29575/lnckb.30015/lnckb.30110/lnckb.30111/lnckb.30115/lnckb.30499/lnckb.30599/lnckb.31676/lnckb.32713/lnckb.3284/lnckb.33079/lnckb.34338/lnckb.35381/lnckb.35397/lnckb.36212/lnckb.36992/lnckb.3818/lnckb.38773/lnckb.39307/lnckb.39599/lnckb.39951/lnckb.40837/lnckb.42763/lnckb.45286/lnckb.47731/lnckb.50516/lnckb.51467/lnckb.54987/lnckb.55081/lnckb.56639/lnckb.5678/lnckb.7063/lnckb.7064/lnckb.7957/lnckb.9042	LOC101929089/RP11-677M14.7/lnckb.112213/RP11-352M15.2/LOC105369828/LOC107984947/RBM26-AS1/DNAJC3-AS1/LOC107984690/RP11-566K19.6/LOC101927788/LOC105370888/LOC100134368/LOC105371036/lnckb.19592/LOC107984995/LOC105371781/LOC107985034/RTCA-AS1/lnckb.23441/AC005775.2/lnckb.25338/ZNF571-AS1/LOC107985275/LOC105372480/RP11-315I20.1/LOC102724142/lnckb.29575/LOC105374836/AC133644.2/LINC00152/LINC00152/MIR4435-2HG/LOC105373570/LOC105376754/FKBP1A-SDCBP2/RP11-29H23.4/KIZ-AS1/bP-21264C1.2/MIF-AS1/lnckb.35397/LOC107985553/EIF1B-AS1/C1orf220/LINC00886/FGF12-AS3/lnckb.39599/LOC101929048/WDFY3-AS2/RP11-53O19.1/LOC101928047/RP11-545I5.3/lnckb.50516/LOC105375434/RFX3-AS1/lnckb.55081/PSMD5-AS1/LOC107984214/lnckb.7063/RP11-47A8.5/RP11-304C12.5/LOC105369340	PRELID1/ARHGDIA/MXD3/ARPC4/CLPTM1L/CLIC1/SLC52A2/NME1-NME2/NCLN/PFN1/RUVBL1/EME1/DPM2/SRM/TMED9/SH3BGRL3/TMEM208/LMNB2/EIF6/SEC61A1
M10	GO_NEGATIVE_REGULATION_OF_SECRETION	GO_NEGATIVE_REGULATION_OF_SECRETION	0.952426	0.97941	0.944576	RHBDF2	1	397	62	lnckb.10129/lnckb.10327/lnckb.112213/lnckb.11443/lnckb.12154/lnckb.1418/lnckb.14371/lnckb.14523/lnckb.15940/lnckb.16750/lnckb.16889/lnckb.17779/lnckb.18666/lnckb.18667/lnckb.19592/lnckb.21547/lnckb.22248/lnckb.23238/lnckb.2336/lnckb.23441/lnckb.25128/lnckb.25338/lnckb.26597/lnckb.26938/lnckb.27780/lnckb.2840/lnckb.29574/lnckb.29575/lnckb.30015/lnckb.30110/lnckb.30111/lnckb.30115/lnckb.30499/lnckb.30599/lnckb.31676/lnckb.32713/lnckb.3284/lnckb.33079/lnckb.34338/lnckb.35381/lnckb.35397/lnckb.36212/lnckb.36992/lnckb.3818/lnckb.38773/lnckb.39307/lnckb.39599/lnckb.39951/lnckb.40837/lnckb.42763/lnckb.45286/lnckb.47731/lnckb.50516/lnckb.51467/lnckb.54987/lnckb.55081/lnckb.56639/lnckb.5678/lnckb.7063/lnckb.7064/lnckb.7957/lnckb.9042	LOC101929089/RP11-677M14.7/lnckb.112213/RP11-352M15.2/LOC105369828/LOC107984947/RBM26-AS1/DNAJC3-AS1/LOC107984690/RP11-566K19.6/LOC101927788/LOC105370888/LOC100134368/LOC105371036/lnckb.19592/LOC107984995/LOC105371781/LOC107985034/RTCA-AS1/lnckb.23441/AC005775.2/lnckb.25338/ZNF571-AS1/LOC107985275/LOC105372480/RP11-315I20.1/LOC102724142/lnckb.29575/LOC105374836/AC133644.2/LINC00152/LINC00152/MIR4435-2HG/LOC105373570/LOC105376754/FKBP1A-SDCBP2/RP11-29H23.4/KIZ-AS1/bP-21264C1.2/MIF-AS1/lnckb.35397/LOC107985553/EIF1B-AS1/C1orf220/LINC00886/FGF12-AS3/lnckb.39599/LOC101929048/WDFY3-AS2/RP11-53O19.1/LOC101928047/RP11-545I5.3/lnckb.50516/LOC105375434/RFX3-AS1/lnckb.55081/PSMD5-AS1/LOC107984214/lnckb.7063/RP11-47A8.5/RP11-304C12.5/LOC105369340	PRELID1/ARHGDIA/MXD3/ARPC4/CLPTM1L/CLIC1/SLC52A2/NME1-NME2/NCLN/PFN1/RUVBL1/EME1/DPM2/SRM/TMED9/SH3BGRL3/TMEM208/LMNB2/EIF6/SEC61A1
M10	GO_MICROTUBULE_BINDING	GO_MICROTUBULE_BINDING	0.95315	0.97941	0.944576	MAP1S	1	397	62	lnckb.10129/lnckb.10327/lnckb.112213/lnckb.11443/lnckb.12154/lnckb.1418/lnckb.14371/lnckb.14523/lnckb.15940/lnckb.16750/lnckb.16889/lnckb.17779/lnckb.18666/lnckb.18667/lnckb.19592/lnckb.21547/lnckb.22248/lnckb.23238/lnckb.2336/lnckb.23441/lnckb.25128/lnckb.25338/lnckb.26597/lnckb.26938/lnckb.27780/lnckb.2840/lnckb.29574/lnckb.29575/lnckb.30015/lnckb.30110/lnckb.30111/lnckb.30115/lnckb.30499/lnckb.30599/lnckb.31676/lnckb.32713/lnckb.3284/lnckb.33079/lnckb.34338/lnckb.35381/lnckb.35397/lnckb.36212/lnckb.36992/lnckb.3818/lnckb.38773/lnckb.39307/lnckb.39599/lnckb.39951/lnckb.40837/lnckb.42763/lnckb.45286/lnckb.47731/lnckb.50516/lnckb.51467/lnckb.54987/lnckb.55081/lnckb.56639/lnckb.5678/lnckb.7063/lnckb.7064/lnckb.7957/lnckb.9042	LOC101929089/RP11-677M14.7/lnckb.112213/RP11-352M15.2/LOC105369828/LOC107984947/RBM26-AS1/DNAJC3-AS1/LOC107984690/RP11-566K19.6/LOC101927788/LOC105370888/LOC100134368/LOC105371036/lnckb.19592/LOC107984995/LOC105371781/LOC107985034/RTCA-AS1/lnckb.23441/AC005775.2/lnckb.25338/ZNF571-AS1/LOC107985275/LOC105372480/RP11-315I20.1/LOC102724142/lnckb.29575/LOC105374836/AC133644.2/LINC00152/LINC00152/MIR4435-2HG/LOC105373570/LOC105376754/FKBP1A-SDCBP2/RP11-29H23.4/KIZ-AS1/bP-21264C1.2/MIF-AS1/lnckb.35397/LOC107985553/EIF1B-AS1/C1orf220/LINC00886/FGF12-AS3/lnckb.39599/LOC101929048/WDFY3-AS2/RP11-53O19.1/LOC101928047/RP11-545I5.3/lnckb.50516/LOC105375434/RFX3-AS1/lnckb.55081/PSMD5-AS1/LOC107984214/lnckb.7063/RP11-47A8.5/RP11-304C12.5/LOC105369340	PRELID1/ARHGDIA/MXD3/ARPC4/CLPTM1L/CLIC1/SLC52A2/NME1-NME2/NCLN/PFN1/RUVBL1/EME1/DPM2/SRM/TMED9/SH3BGRL3/TMEM208/LMNB2/EIF6/SEC61A1
M10	GO_REGULATION_OF_ION_HOMEOSTASIS	GO_REGULATION_OF_ION_HOMEOSTASIS	0.95315	0.97941	0.944576	BAX	1	397	62	lnckb.10129/lnckb.10327/lnckb.112213/lnckb.11443/lnckb.12154/lnckb.1418/lnckb.14371/lnckb.14523/lnckb.15940/lnckb.16750/lnckb.16889/lnckb.17779/lnckb.18666/lnckb.18667/lnckb.19592/lnckb.21547/lnckb.22248/lnckb.23238/lnckb.2336/lnckb.23441/lnckb.25128/lnckb.25338/lnckb.26597/lnckb.26938/lnckb.27780/lnckb.2840/lnckb.29574/lnckb.29575/lnckb.30015/lnckb.30110/lnckb.30111/lnckb.30115/lnckb.30499/lnckb.30599/lnckb.31676/lnckb.32713/lnckb.3284/lnckb.33079/lnckb.34338/lnckb.35381/lnckb.35397/lnckb.36212/lnckb.36992/lnckb.3818/lnckb.38773/lnckb.39307/lnckb.39599/lnckb.39951/lnckb.40837/lnckb.42763/lnckb.45286/lnckb.47731/lnckb.50516/lnckb.51467/lnckb.54987/lnckb.55081/lnckb.56639/lnckb.5678/lnckb.7063/lnckb.7064/lnckb.7957/lnckb.9042	LOC101929089/RP11-677M14.7/lnckb.112213/RP11-352M15.2/LOC105369828/LOC107984947/RBM26-AS1/DNAJC3-AS1/LOC107984690/RP11-566K19.6/LOC101927788/LOC105370888/LOC100134368/LOC105371036/lnckb.19592/LOC107984995/LOC105371781/LOC107985034/RTCA-AS1/lnckb.23441/AC005775.2/lnckb.25338/ZNF571-AS1/LOC107985275/LOC105372480/RP11-315I20.1/LOC102724142/lnckb.29575/LOC105374836/AC133644.2/LINC00152/LINC00152/MIR4435-2HG/LOC105373570/LOC105376754/FKBP1A-SDCBP2/RP11-29H23.4/KIZ-AS1/bP-21264C1.2/MIF-AS1/lnckb.35397/LOC107985553/EIF1B-AS1/C1orf220/LINC00886/FGF12-AS3/lnckb.39599/LOC101929048/WDFY3-AS2/RP11-53O19.1/LOC101928047/RP11-545I5.3/lnckb.50516/LOC105375434/RFX3-AS1/lnckb.55081/PSMD5-AS1/LOC107984214/lnckb.7063/RP11-47A8.5/RP11-304C12.5/LOC105369340	PRELID1/ARHGDIA/MXD3/ARPC4/CLPTM1L/CLIC1/SLC52A2/NME1-NME2/NCLN/PFN1/RUVBL1/EME1/DPM2/SRM/TMED9/SH3BGRL3/TMEM208/LMNB2/EIF6/SEC61A1
M10	GO_REGULATION_OF_CYTOSOLIC_CALCIUM_ION_CONCENTRATION	GO_REGULATION_OF_CYTOSOLIC_CALCIUM_ION_CONCENTRATION	0.954563	0.98044	0.94557	BCAP31	1	397	62	lnckb.10129/lnckb.10327/lnckb.112213/lnckb.11443/lnckb.12154/lnckb.1418/lnckb.14371/lnckb.14523/lnckb.15940/lnckb.16750/lnckb.16889/lnckb.17779/lnckb.18666/lnckb.18667/lnckb.19592/lnckb.21547/lnckb.22248/lnckb.23238/lnckb.2336/lnckb.23441/lnckb.25128/lnckb.25338/lnckb.26597/lnckb.26938/lnckb.27780/lnckb.2840/lnckb.29574/lnckb.29575/lnckb.30015/lnckb.30110/lnckb.30111/lnckb.30115/lnckb.30499/lnckb.30599/lnckb.31676/lnckb.32713/lnckb.3284/lnckb.33079/lnckb.34338/lnckb.35381/lnckb.35397/lnckb.36212/lnckb.36992/lnckb.3818/lnckb.38773/lnckb.39307/lnckb.39599/lnckb.39951/lnckb.40837/lnckb.42763/lnckb.45286/lnckb.47731/lnckb.50516/lnckb.51467/lnckb.54987/lnckb.55081/lnckb.56639/lnckb.5678/lnckb.7063/lnckb.7064/lnckb.7957/lnckb.9042	LOC101929089/RP11-677M14.7/lnckb.112213/RP11-352M15.2/LOC105369828/LOC107984947/RBM26-AS1/DNAJC3-AS1/LOC107984690/RP11-566K19.6/LOC101927788/LOC105370888/LOC100134368/LOC105371036/lnckb.19592/LOC107984995/LOC105371781/LOC107985034/RTCA-AS1/lnckb.23441/AC005775.2/lnckb.25338/ZNF571-AS1/LOC107985275/LOC105372480/RP11-315I20.1/LOC102724142/lnckb.29575/LOC105374836/AC133644.2/LINC00152/LINC00152/MIR4435-2HG/LOC105373570/LOC105376754/FKBP1A-SDCBP2/RP11-29H23.4/KIZ-AS1/bP-21264C1.2/MIF-AS1/lnckb.35397/LOC107985553/EIF1B-AS1/C1orf220/LINC00886/FGF12-AS3/lnckb.39599/LOC101929048/WDFY3-AS2/RP11-53O19.1/LOC101928047/RP11-545I5.3/lnckb.50516/LOC105375434/RFX3-AS1/lnckb.55081/PSMD5-AS1/LOC107984214/lnckb.7063/RP11-47A8.5/RP11-304C12.5/LOC105369340	PRELID1/ARHGDIA/MXD3/ARPC4/CLPTM1L/CLIC1/SLC52A2/NME1-NME2/NCLN/PFN1/RUVBL1/EME1/DPM2/SRM/TMED9/SH3BGRL3/TMEM208/LMNB2/EIF6/SEC61A1
M10	GO_REGULATION_OF_IMMUNE_EFFECTOR_PROCESS	GO_REGULATION_OF_IMMUNE_EFFECTOR_PROCESS	0.955641	0.981004	0.946114	MIF/PM20D1/FAM131B	3	397	62	lnckb.10129/lnckb.10327/lnckb.112213/lnckb.11443/lnckb.12154/lnckb.1418/lnckb.14371/lnckb.14523/lnckb.15940/lnckb.16750/lnckb.16889/lnckb.17779/lnckb.18666/lnckb.18667/lnckb.19592/lnckb.21547/lnckb.22248/lnckb.23238/lnckb.2336/lnckb.23441/lnckb.25128/lnckb.25338/lnckb.26597/lnckb.26938/lnckb.27780/lnckb.2840/lnckb.29574/lnckb.29575/lnckb.30015/lnckb.30110/lnckb.30111/lnckb.30115/lnckb.30499/lnckb.30599/lnckb.31676/lnckb.32713/lnckb.3284/lnckb.33079/lnckb.34338/lnckb.35381/lnckb.35397/lnckb.36212/lnckb.36992/lnckb.3818/lnckb.38773/lnckb.39307/lnckb.39599/lnckb.39951/lnckb.40837/lnckb.42763/lnckb.45286/lnckb.47731/lnckb.50516/lnckb.51467/lnckb.54987/lnckb.55081/lnckb.56639/lnckb.5678/lnckb.7063/lnckb.7064/lnckb.7957/lnckb.9042	LOC101929089/RP11-677M14.7/lnckb.112213/RP11-352M15.2/LOC105369828/LOC107984947/RBM26-AS1/DNAJC3-AS1/LOC107984690/RP11-566K19.6/LOC101927788/LOC105370888/LOC100134368/LOC105371036/lnckb.19592/LOC107984995/LOC105371781/LOC107985034/RTCA-AS1/lnckb.23441/AC005775.2/lnckb.25338/ZNF571-AS1/LOC107985275/LOC105372480/RP11-315I20.1/LOC102724142/lnckb.29575/LOC105374836/AC133644.2/LINC00152/LINC00152/MIR4435-2HG/LOC105373570/LOC105376754/FKBP1A-SDCBP2/RP11-29H23.4/KIZ-AS1/bP-21264C1.2/MIF-AS1/lnckb.35397/LOC107985553/EIF1B-AS1/C1orf220/LINC00886/FGF12-AS3/lnckb.39599/LOC101929048/WDFY3-AS2/RP11-53O19.1/LOC101928047/RP11-545I5.3/lnckb.50516/LOC105375434/RFX3-AS1/lnckb.55081/PSMD5-AS1/LOC107984214/lnckb.7063/RP11-47A8.5/RP11-304C12.5/LOC105369340	PRELID1/ARHGDIA/MXD3/ARPC4/CLPTM1L/CLIC1/SLC52A2/NME1-NME2/NCLN/PFN1/RUVBL1/EME1/DPM2/SRM/TMED9/SH3BGRL3/TMEM208/LMNB2/EIF6/SEC61A1
M10	GO_GLYCOSAMINOGLYCAN_BINDING	GO_GLYCOSAMINOGLYCAN_BINDING	0.955935	0.981004	0.946114	PGF	1	397	62	lnckb.10129/lnckb.10327/lnckb.112213/lnckb.11443/lnckb.12154/lnckb.1418/lnckb.14371/lnckb.14523/lnckb.15940/lnckb.16750/lnckb.16889/lnckb.17779/lnckb.18666/lnckb.18667/lnckb.19592/lnckb.21547/lnckb.22248/lnckb.23238/lnckb.2336/lnckb.23441/lnckb.25128/lnckb.25338/lnckb.26597/lnckb.26938/lnckb.27780/lnckb.2840/lnckb.29574/lnckb.29575/lnckb.30015/lnckb.30110/lnckb.30111/lnckb.30115/lnckb.30499/lnckb.30599/lnckb.31676/lnckb.32713/lnckb.3284/lnckb.33079/lnckb.34338/lnckb.35381/lnckb.35397/lnckb.36212/lnckb.36992/lnckb.3818/lnckb.38773/lnckb.39307/lnckb.39599/lnckb.39951/lnckb.40837/lnckb.42763/lnckb.45286/lnckb.47731/lnckb.50516/lnckb.51467/lnckb.54987/lnckb.55081/lnckb.56639/lnckb.5678/lnckb.7063/lnckb.7064/lnckb.7957/lnckb.9042	LOC101929089/RP11-677M14.7/lnckb.112213/RP11-352M15.2/LOC105369828/LOC107984947/RBM26-AS1/DNAJC3-AS1/LOC107984690/RP11-566K19.6/LOC101927788/LOC105370888/LOC100134368/LOC105371036/lnckb.19592/LOC107984995/LOC105371781/LOC107985034/RTCA-AS1/lnckb.23441/AC005775.2/lnckb.25338/ZNF571-AS1/LOC107985275/LOC105372480/RP11-315I20.1/LOC102724142/lnckb.29575/LOC105374836/AC133644.2/LINC00152/LINC00152/MIR4435-2HG/LOC105373570/LOC105376754/FKBP1A-SDCBP2/RP11-29H23.4/KIZ-AS1/bP-21264C1.2/MIF-AS1/lnckb.35397/LOC107985553/EIF1B-AS1/C1orf220/LINC00886/FGF12-AS3/lnckb.39599/LOC101929048/WDFY3-AS2/RP11-53O19.1/LOC101928047/RP11-545I5.3/lnckb.50516/LOC105375434/RFX3-AS1/lnckb.55081/PSMD5-AS1/LOC107984214/lnckb.7063/RP11-47A8.5/RP11-304C12.5/LOC105369340	PRELID1/ARHGDIA/MXD3/ARPC4/CLPTM1L/CLIC1/SLC52A2/NME1-NME2/NCLN/PFN1/RUVBL1/EME1/DPM2/SRM/TMED9/SH3BGRL3/TMEM208/LMNB2/EIF6/SEC61A1
M10	GO_REGULATION_OF_METAL_ION_TRANSPORT	GO_REGULATION_OF_METAL_ION_TRANSPORT	0.957853	0.982022	0.947096	BAX/PLCB4	2	397	62	lnckb.10129/lnckb.10327/lnckb.112213/lnckb.11443/lnckb.12154/lnckb.1418/lnckb.14371/lnckb.14523/lnckb.15940/lnckb.16750/lnckb.16889/lnckb.17779/lnckb.18666/lnckb.18667/lnckb.19592/lnckb.21547/lnckb.22248/lnckb.23238/lnckb.2336/lnckb.23441/lnckb.25128/lnckb.25338/lnckb.26597/lnckb.26938/lnckb.27780/lnckb.2840/lnckb.29574/lnckb.29575/lnckb.30015/lnckb.30110/lnckb.30111/lnckb.30115/lnckb.30499/lnckb.30599/lnckb.31676/lnckb.32713/lnckb.3284/lnckb.33079/lnckb.34338/lnckb.35381/lnckb.35397/lnckb.36212/lnckb.36992/lnckb.3818/lnckb.38773/lnckb.39307/lnckb.39599/lnckb.39951/lnckb.40837/lnckb.42763/lnckb.45286/lnckb.47731/lnckb.50516/lnckb.51467/lnckb.54987/lnckb.55081/lnckb.56639/lnckb.5678/lnckb.7063/lnckb.7064/lnckb.7957/lnckb.9042	LOC101929089/RP11-677M14.7/lnckb.112213/RP11-352M15.2/LOC105369828/LOC107984947/RBM26-AS1/DNAJC3-AS1/LOC107984690/RP11-566K19.6/LOC101927788/LOC105370888/LOC100134368/LOC105371036/lnckb.19592/LOC107984995/LOC105371781/LOC107985034/RTCA-AS1/lnckb.23441/AC005775.2/lnckb.25338/ZNF571-AS1/LOC107985275/LOC105372480/RP11-315I20.1/LOC102724142/lnckb.29575/LOC105374836/AC133644.2/LINC00152/LINC00152/MIR4435-2HG/LOC105373570/LOC105376754/FKBP1A-SDCBP2/RP11-29H23.4/KIZ-AS1/bP-21264C1.2/MIF-AS1/lnckb.35397/LOC107985553/EIF1B-AS1/C1orf220/LINC00886/FGF12-AS3/lnckb.39599/LOC101929048/WDFY3-AS2/RP11-53O19.1/LOC101928047/RP11-545I5.3/lnckb.50516/LOC105375434/RFX3-AS1/lnckb.55081/PSMD5-AS1/LOC107984214/lnckb.7063/RP11-47A8.5/RP11-304C12.5/LOC105369340	PRELID1/ARHGDIA/MXD3/ARPC4/CLPTM1L/CLIC1/SLC52A2/NME1-NME2/NCLN/PFN1/RUVBL1/EME1/DPM2/SRM/TMED9/SH3BGRL3/TMEM208/LMNB2/EIF6/SEC61A1
M10	GO_REGULATION_OF_CATION_TRANSMEMBRANE_TRANSPORT	GO_REGULATION_OF_CATION_TRANSMEMBRANE_TRANSPORT	0.957915	0.982022	0.947096	BAX	1	397	62	lnckb.10129/lnckb.10327/lnckb.112213/lnckb.11443/lnckb.12154/lnckb.1418/lnckb.14371/lnckb.14523/lnckb.15940/lnckb.16750/lnckb.16889/lnckb.17779/lnckb.18666/lnckb.18667/lnckb.19592/lnckb.21547/lnckb.22248/lnckb.23238/lnckb.2336/lnckb.23441/lnckb.25128/lnckb.25338/lnckb.26597/lnckb.26938/lnckb.27780/lnckb.2840/lnckb.29574/lnckb.29575/lnckb.30015/lnckb.30110/lnckb.30111/lnckb.30115/lnckb.30499/lnckb.30599/lnckb.31676/lnckb.32713/lnckb.3284/lnckb.33079/lnckb.34338/lnckb.35381/lnckb.35397/lnckb.36212/lnckb.36992/lnckb.3818/lnckb.38773/lnckb.39307/lnckb.39599/lnckb.39951/lnckb.40837/lnckb.42763/lnckb.45286/lnckb.47731/lnckb.50516/lnckb.51467/lnckb.54987/lnckb.55081/lnckb.56639/lnckb.5678/lnckb.7063/lnckb.7064/lnckb.7957/lnckb.9042	LOC101929089/RP11-677M14.7/lnckb.112213/RP11-352M15.2/LOC105369828/LOC107984947/RBM26-AS1/DNAJC3-AS1/LOC107984690/RP11-566K19.6/LOC101927788/LOC105370888/LOC100134368/LOC105371036/lnckb.19592/LOC107984995/LOC105371781/LOC107985034/RTCA-AS1/lnckb.23441/AC005775.2/lnckb.25338/ZNF571-AS1/LOC107985275/LOC105372480/RP11-315I20.1/LOC102724142/lnckb.29575/LOC105374836/AC133644.2/LINC00152/LINC00152/MIR4435-2HG/LOC105373570/LOC105376754/FKBP1A-SDCBP2/RP11-29H23.4/KIZ-AS1/bP-21264C1.2/MIF-AS1/lnckb.35397/LOC107985553/EIF1B-AS1/C1orf220/LINC00886/FGF12-AS3/lnckb.39599/LOC101929048/WDFY3-AS2/RP11-53O19.1/LOC101928047/RP11-545I5.3/lnckb.50516/LOC105375434/RFX3-AS1/lnckb.55081/PSMD5-AS1/LOC107984214/lnckb.7063/RP11-47A8.5/RP11-304C12.5/LOC105369340	PRELID1/ARHGDIA/MXD3/ARPC4/CLPTM1L/CLIC1/SLC52A2/NME1-NME2/NCLN/PFN1/RUVBL1/EME1/DPM2/SRM/TMED9/SH3BGRL3/TMEM208/LMNB2/EIF6/SEC61A1
M10	GO_REGULATION_OF_CALCIUM_ION_TRANSPORT	GO_REGULATION_OF_CALCIUM_ION_TRANSPORT	0.958555	0.982022	0.947096	BAX	1	397	62	lnckb.10129/lnckb.10327/lnckb.112213/lnckb.11443/lnckb.12154/lnckb.1418/lnckb.14371/lnckb.14523/lnckb.15940/lnckb.16750/lnckb.16889/lnckb.17779/lnckb.18666/lnckb.18667/lnckb.19592/lnckb.21547/lnckb.22248/lnckb.23238/lnckb.2336/lnckb.23441/lnckb.25128/lnckb.25338/lnckb.26597/lnckb.26938/lnckb.27780/lnckb.2840/lnckb.29574/lnckb.29575/lnckb.30015/lnckb.30110/lnckb.30111/lnckb.30115/lnckb.30499/lnckb.30599/lnckb.31676/lnckb.32713/lnckb.3284/lnckb.33079/lnckb.34338/lnckb.35381/lnckb.35397/lnckb.36212/lnckb.36992/lnckb.3818/lnckb.38773/lnckb.39307/lnckb.39599/lnckb.39951/lnckb.40837/lnckb.42763/lnckb.45286/lnckb.47731/lnckb.50516/lnckb.51467/lnckb.54987/lnckb.55081/lnckb.56639/lnckb.5678/lnckb.7063/lnckb.7064/lnckb.7957/lnckb.9042	LOC101929089/RP11-677M14.7/lnckb.112213/RP11-352M15.2/LOC105369828/LOC107984947/RBM26-AS1/DNAJC3-AS1/LOC107984690/RP11-566K19.6/LOC101927788/LOC105370888/LOC100134368/LOC105371036/lnckb.19592/LOC107984995/LOC105371781/LOC107985034/RTCA-AS1/lnckb.23441/AC005775.2/lnckb.25338/ZNF571-AS1/LOC107985275/LOC105372480/RP11-315I20.1/LOC102724142/lnckb.29575/LOC105374836/AC133644.2/LINC00152/LINC00152/MIR4435-2HG/LOC105373570/LOC105376754/FKBP1A-SDCBP2/RP11-29H23.4/KIZ-AS1/bP-21264C1.2/MIF-AS1/lnckb.35397/LOC107985553/EIF1B-AS1/C1orf220/LINC00886/FGF12-AS3/lnckb.39599/LOC101929048/WDFY3-AS2/RP11-53O19.1/LOC101928047/RP11-545I5.3/lnckb.50516/LOC105375434/RFX3-AS1/lnckb.55081/PSMD5-AS1/LOC107984214/lnckb.7063/RP11-47A8.5/RP11-304C12.5/LOC105369340	PRELID1/ARHGDIA/MXD3/ARPC4/CLPTM1L/CLIC1/SLC52A2/NME1-NME2/NCLN/PFN1/RUVBL1/EME1/DPM2/SRM/TMED9/SH3BGRL3/TMEM208/LMNB2/EIF6/SEC61A1
M10	GO_LIPID_MODIFICATION	GO_LIPID_MODIFICATION	0.959185	0.982022	0.947096	GRB2	1	397	62	lnckb.10129/lnckb.10327/lnckb.112213/lnckb.11443/lnckb.12154/lnckb.1418/lnckb.14371/lnckb.14523/lnckb.15940/lnckb.16750/lnckb.16889/lnckb.17779/lnckb.18666/lnckb.18667/lnckb.19592/lnckb.21547/lnckb.22248/lnckb.23238/lnckb.2336/lnckb.23441/lnckb.25128/lnckb.25338/lnckb.26597/lnckb.26938/lnckb.27780/lnckb.2840/lnckb.29574/lnckb.29575/lnckb.30015/lnckb.30110/lnckb.30111/lnckb.30115/lnckb.30499/lnckb.30599/lnckb.31676/lnckb.32713/lnckb.3284/lnckb.33079/lnckb.34338/lnckb.35381/lnckb.35397/lnckb.36212/lnckb.36992/lnckb.3818/lnckb.38773/lnckb.39307/lnckb.39599/lnckb.39951/lnckb.40837/lnckb.42763/lnckb.45286/lnckb.47731/lnckb.50516/lnckb.51467/lnckb.54987/lnckb.55081/lnckb.56639/lnckb.5678/lnckb.7063/lnckb.7064/lnckb.7957/lnckb.9042	LOC101929089/RP11-677M14.7/lnckb.112213/RP11-352M15.2/LOC105369828/LOC107984947/RBM26-AS1/DNAJC3-AS1/LOC107984690/RP11-566K19.6/LOC101927788/LOC105370888/LOC100134368/LOC105371036/lnckb.19592/LOC107984995/LOC105371781/LOC107985034/RTCA-AS1/lnckb.23441/AC005775.2/lnckb.25338/ZNF571-AS1/LOC107985275/LOC105372480/RP11-315I20.1/LOC102724142/lnckb.29575/LOC105374836/AC133644.2/LINC00152/LINC00152/MIR4435-2HG/LOC105373570/LOC105376754/FKBP1A-SDCBP2/RP11-29H23.4/KIZ-AS1/bP-21264C1.2/MIF-AS1/lnckb.35397/LOC107985553/EIF1B-AS1/C1orf220/LINC00886/FGF12-AS3/lnckb.39599/LOC101929048/WDFY3-AS2/RP11-53O19.1/LOC101928047/RP11-545I5.3/lnckb.50516/LOC105375434/RFX3-AS1/lnckb.55081/PSMD5-AS1/LOC107984214/lnckb.7063/RP11-47A8.5/RP11-304C12.5/LOC105369340	PRELID1/ARHGDIA/MXD3/ARPC4/CLPTM1L/CLIC1/SLC52A2/NME1-NME2/NCLN/PFN1/RUVBL1/EME1/DPM2/SRM/TMED9/SH3BGRL3/TMEM208/LMNB2/EIF6/SEC61A1
M10	GO_RESPONSE_TO_MECHANICAL_STIMULUS	GO_RESPONSE_TO_MECHANICAL_STIMULUS	0.959185	0.982022	0.947096	MYD88	1	397	62	lnckb.10129/lnckb.10327/lnckb.112213/lnckb.11443/lnckb.12154/lnckb.1418/lnckb.14371/lnckb.14523/lnckb.15940/lnckb.16750/lnckb.16889/lnckb.17779/lnckb.18666/lnckb.18667/lnckb.19592/lnckb.21547/lnckb.22248/lnckb.23238/lnckb.2336/lnckb.23441/lnckb.25128/lnckb.25338/lnckb.26597/lnckb.26938/lnckb.27780/lnckb.2840/lnckb.29574/lnckb.29575/lnckb.30015/lnckb.30110/lnckb.30111/lnckb.30115/lnckb.30499/lnckb.30599/lnckb.31676/lnckb.32713/lnckb.3284/lnckb.33079/lnckb.34338/lnckb.35381/lnckb.35397/lnckb.36212/lnckb.36992/lnckb.3818/lnckb.38773/lnckb.39307/lnckb.39599/lnckb.39951/lnckb.40837/lnckb.42763/lnckb.45286/lnckb.47731/lnckb.50516/lnckb.51467/lnckb.54987/lnckb.55081/lnckb.56639/lnckb.5678/lnckb.7063/lnckb.7064/lnckb.7957/lnckb.9042	LOC101929089/RP11-677M14.7/lnckb.112213/RP11-352M15.2/LOC105369828/LOC107984947/RBM26-AS1/DNAJC3-AS1/LOC107984690/RP11-566K19.6/LOC101927788/LOC105370888/LOC100134368/LOC105371036/lnckb.19592/LOC107984995/LOC105371781/LOC107985034/RTCA-AS1/lnckb.23441/AC005775.2/lnckb.25338/ZNF571-AS1/LOC107985275/LOC105372480/RP11-315I20.1/LOC102724142/lnckb.29575/LOC105374836/AC133644.2/LINC00152/LINC00152/MIR4435-2HG/LOC105373570/LOC105376754/FKBP1A-SDCBP2/RP11-29H23.4/KIZ-AS1/bP-21264C1.2/MIF-AS1/lnckb.35397/LOC107985553/EIF1B-AS1/C1orf220/LINC00886/FGF12-AS3/lnckb.39599/LOC101929048/WDFY3-AS2/RP11-53O19.1/LOC101928047/RP11-545I5.3/lnckb.50516/LOC105375434/RFX3-AS1/lnckb.55081/PSMD5-AS1/LOC107984214/lnckb.7063/RP11-47A8.5/RP11-304C12.5/LOC105369340	PRELID1/ARHGDIA/MXD3/ARPC4/CLPTM1L/CLIC1/SLC52A2/NME1-NME2/NCLN/PFN1/RUVBL1/EME1/DPM2/SRM/TMED9/SH3BGRL3/TMEM208/LMNB2/EIF6/SEC61A1
M10	GO_BASOLATERAL_PLASMA_MEMBRANE	GO_BASOLATERAL_PLASMA_MEMBRANE	0.959806	0.982022	0.947096	ITGA3	1	397	62	lnckb.10129/lnckb.10327/lnckb.112213/lnckb.11443/lnckb.12154/lnckb.1418/lnckb.14371/lnckb.14523/lnckb.15940/lnckb.16750/lnckb.16889/lnckb.17779/lnckb.18666/lnckb.18667/lnckb.19592/lnckb.21547/lnckb.22248/lnckb.23238/lnckb.2336/lnckb.23441/lnckb.25128/lnckb.25338/lnckb.26597/lnckb.26938/lnckb.27780/lnckb.2840/lnckb.29574/lnckb.29575/lnckb.30015/lnckb.30110/lnckb.30111/lnckb.30115/lnckb.30499/lnckb.30599/lnckb.31676/lnckb.32713/lnckb.3284/lnckb.33079/lnckb.34338/lnckb.35381/lnckb.35397/lnckb.36212/lnckb.36992/lnckb.3818/lnckb.38773/lnckb.39307/lnckb.39599/lnckb.39951/lnckb.40837/lnckb.42763/lnckb.45286/lnckb.47731/lnckb.50516/lnckb.51467/lnckb.54987/lnckb.55081/lnckb.56639/lnckb.5678/lnckb.7063/lnckb.7064/lnckb.7957/lnckb.9042	LOC101929089/RP11-677M14.7/lnckb.112213/RP11-352M15.2/LOC105369828/LOC107984947/RBM26-AS1/DNAJC3-AS1/LOC107984690/RP11-566K19.6/LOC101927788/LOC105370888/LOC100134368/LOC105371036/lnckb.19592/LOC107984995/LOC105371781/LOC107985034/RTCA-AS1/lnckb.23441/AC005775.2/lnckb.25338/ZNF571-AS1/LOC107985275/LOC105372480/RP11-315I20.1/LOC102724142/lnckb.29575/LOC105374836/AC133644.2/LINC00152/LINC00152/MIR4435-2HG/LOC105373570/LOC105376754/FKBP1A-SDCBP2/RP11-29H23.4/KIZ-AS1/bP-21264C1.2/MIF-AS1/lnckb.35397/LOC107985553/EIF1B-AS1/C1orf220/LINC00886/FGF12-AS3/lnckb.39599/LOC101929048/WDFY3-AS2/RP11-53O19.1/LOC101928047/RP11-545I5.3/lnckb.50516/LOC105375434/RFX3-AS1/lnckb.55081/PSMD5-AS1/LOC107984214/lnckb.7063/RP11-47A8.5/RP11-304C12.5/LOC105369340	PRELID1/ARHGDIA/MXD3/ARPC4/CLPTM1L/CLIC1/SLC52A2/NME1-NME2/NCLN/PFN1/RUVBL1/EME1/DPM2/SRM/TMED9/SH3BGRL3/TMEM208/LMNB2/EIF6/SEC61A1
M10	GO_NEGATIVE_REGULATION_OF_CYTOKINE_PRODUCTION	GO_NEGATIVE_REGULATION_OF_CYTOKINE_PRODUCTION	0.959806	0.982022	0.947096	NLRC3	1	397	62	lnckb.10129/lnckb.10327/lnckb.112213/lnckb.11443/lnckb.12154/lnckb.1418/lnckb.14371/lnckb.14523/lnckb.15940/lnckb.16750/lnckb.16889/lnckb.17779/lnckb.18666/lnckb.18667/lnckb.19592/lnckb.21547/lnckb.22248/lnckb.23238/lnckb.2336/lnckb.23441/lnckb.25128/lnckb.25338/lnckb.26597/lnckb.26938/lnckb.27780/lnckb.2840/lnckb.29574/lnckb.29575/lnckb.30015/lnckb.30110/lnckb.30111/lnckb.30115/lnckb.30499/lnckb.30599/lnckb.31676/lnckb.32713/lnckb.3284/lnckb.33079/lnckb.34338/lnckb.35381/lnckb.35397/lnckb.36212/lnckb.36992/lnckb.3818/lnckb.38773/lnckb.39307/lnckb.39599/lnckb.39951/lnckb.40837/lnckb.42763/lnckb.45286/lnckb.47731/lnckb.50516/lnckb.51467/lnckb.54987/lnckb.55081/lnckb.56639/lnckb.5678/lnckb.7063/lnckb.7064/lnckb.7957/lnckb.9042	LOC101929089/RP11-677M14.7/lnckb.112213/RP11-352M15.2/LOC105369828/LOC107984947/RBM26-AS1/DNAJC3-AS1/LOC107984690/RP11-566K19.6/LOC101927788/LOC105370888/LOC100134368/LOC105371036/lnckb.19592/LOC107984995/LOC105371781/LOC107985034/RTCA-AS1/lnckb.23441/AC005775.2/lnckb.25338/ZNF571-AS1/LOC107985275/LOC105372480/RP11-315I20.1/LOC102724142/lnckb.29575/LOC105374836/AC133644.2/LINC00152/LINC00152/MIR4435-2HG/LOC105373570/LOC105376754/FKBP1A-SDCBP2/RP11-29H23.4/KIZ-AS1/bP-21264C1.2/MIF-AS1/lnckb.35397/LOC107985553/EIF1B-AS1/C1orf220/LINC00886/FGF12-AS3/lnckb.39599/LOC101929048/WDFY3-AS2/RP11-53O19.1/LOC101928047/RP11-545I5.3/lnckb.50516/LOC105375434/RFX3-AS1/lnckb.55081/PSMD5-AS1/LOC107984214/lnckb.7063/RP11-47A8.5/RP11-304C12.5/LOC105369340	PRELID1/ARHGDIA/MXD3/ARPC4/CLPTM1L/CLIC1/SLC52A2/NME1-NME2/NCLN/PFN1/RUVBL1/EME1/DPM2/SRM/TMED9/SH3BGRL3/TMEM208/LMNB2/EIF6/SEC61A1
M10	GO_HEART_MORPHOGENESIS	GO_HEART_MORPHOGENESIS	0.960417	0.982226	0.947293	BBS4	1	397	62	lnckb.10129/lnckb.10327/lnckb.112213/lnckb.11443/lnckb.12154/lnckb.1418/lnckb.14371/lnckb.14523/lnckb.15940/lnckb.16750/lnckb.16889/lnckb.17779/lnckb.18666/lnckb.18667/lnckb.19592/lnckb.21547/lnckb.22248/lnckb.23238/lnckb.2336/lnckb.23441/lnckb.25128/lnckb.25338/lnckb.26597/lnckb.26938/lnckb.27780/lnckb.2840/lnckb.29574/lnckb.29575/lnckb.30015/lnckb.30110/lnckb.30111/lnckb.30115/lnckb.30499/lnckb.30599/lnckb.31676/lnckb.32713/lnckb.3284/lnckb.33079/lnckb.34338/lnckb.35381/lnckb.35397/lnckb.36212/lnckb.36992/lnckb.3818/lnckb.38773/lnckb.39307/lnckb.39599/lnckb.39951/lnckb.40837/lnckb.42763/lnckb.45286/lnckb.47731/lnckb.50516/lnckb.51467/lnckb.54987/lnckb.55081/lnckb.56639/lnckb.5678/lnckb.7063/lnckb.7064/lnckb.7957/lnckb.9042	LOC101929089/RP11-677M14.7/lnckb.112213/RP11-352M15.2/LOC105369828/LOC107984947/RBM26-AS1/DNAJC3-AS1/LOC107984690/RP11-566K19.6/LOC101927788/LOC105370888/LOC100134368/LOC105371036/lnckb.19592/LOC107984995/LOC105371781/LOC107985034/RTCA-AS1/lnckb.23441/AC005775.2/lnckb.25338/ZNF571-AS1/LOC107985275/LOC105372480/RP11-315I20.1/LOC102724142/lnckb.29575/LOC105374836/AC133644.2/LINC00152/LINC00152/MIR4435-2HG/LOC105373570/LOC105376754/FKBP1A-SDCBP2/RP11-29H23.4/KIZ-AS1/bP-21264C1.2/MIF-AS1/lnckb.35397/LOC107985553/EIF1B-AS1/C1orf220/LINC00886/FGF12-AS3/lnckb.39599/LOC101929048/WDFY3-AS2/RP11-53O19.1/LOC101928047/RP11-545I5.3/lnckb.50516/LOC105375434/RFX3-AS1/lnckb.55081/PSMD5-AS1/LOC107984214/lnckb.7063/RP11-47A8.5/RP11-304C12.5/LOC105369340	PRELID1/ARHGDIA/MXD3/ARPC4/CLPTM1L/CLIC1/SLC52A2/NME1-NME2/NCLN/PFN1/RUVBL1/EME1/DPM2/SRM/TMED9/SH3BGRL3/TMEM208/LMNB2/EIF6/SEC61A1
M10	GO_PEPTIDASE_REGULATOR_ACTIVITY	GO_PEPTIDASE_REGULATOR_ACTIVITY	0.961612	0.983027	0.948065	PSMD14	1	397	62	lnckb.10129/lnckb.10327/lnckb.112213/lnckb.11443/lnckb.12154/lnckb.1418/lnckb.14371/lnckb.14523/lnckb.15940/lnckb.16750/lnckb.16889/lnckb.17779/lnckb.18666/lnckb.18667/lnckb.19592/lnckb.21547/lnckb.22248/lnckb.23238/lnckb.2336/lnckb.23441/lnckb.25128/lnckb.25338/lnckb.26597/lnckb.26938/lnckb.27780/lnckb.2840/lnckb.29574/lnckb.29575/lnckb.30015/lnckb.30110/lnckb.30111/lnckb.30115/lnckb.30499/lnckb.30599/lnckb.31676/lnckb.32713/lnckb.3284/lnckb.33079/lnckb.34338/lnckb.35381/lnckb.35397/lnckb.36212/lnckb.36992/lnckb.3818/lnckb.38773/lnckb.39307/lnckb.39599/lnckb.39951/lnckb.40837/lnckb.42763/lnckb.45286/lnckb.47731/lnckb.50516/lnckb.51467/lnckb.54987/lnckb.55081/lnckb.56639/lnckb.5678/lnckb.7063/lnckb.7064/lnckb.7957/lnckb.9042	LOC101929089/RP11-677M14.7/lnckb.112213/RP11-352M15.2/LOC105369828/LOC107984947/RBM26-AS1/DNAJC3-AS1/LOC107984690/RP11-566K19.6/LOC101927788/LOC105370888/LOC100134368/LOC105371036/lnckb.19592/LOC107984995/LOC105371781/LOC107985034/RTCA-AS1/lnckb.23441/AC005775.2/lnckb.25338/ZNF571-AS1/LOC107985275/LOC105372480/RP11-315I20.1/LOC102724142/lnckb.29575/LOC105374836/AC133644.2/LINC00152/LINC00152/MIR4435-2HG/LOC105373570/LOC105376754/FKBP1A-SDCBP2/RP11-29H23.4/KIZ-AS1/bP-21264C1.2/MIF-AS1/lnckb.35397/LOC107985553/EIF1B-AS1/C1orf220/LINC00886/FGF12-AS3/lnckb.39599/LOC101929048/WDFY3-AS2/RP11-53O19.1/LOC101928047/RP11-545I5.3/lnckb.50516/LOC105375434/RFX3-AS1/lnckb.55081/PSMD5-AS1/LOC107984214/lnckb.7063/RP11-47A8.5/RP11-304C12.5/LOC105369340	PRELID1/ARHGDIA/MXD3/ARPC4/CLPTM1L/CLIC1/SLC52A2/NME1-NME2/NCLN/PFN1/RUVBL1/EME1/DPM2/SRM/TMED9/SH3BGRL3/TMEM208/LMNB2/EIF6/SEC61A1
M10	GO_DEVELOPMENT_OF_PRIMARY_SEXUAL_CHARACTERISTICS	GO_DEVELOPMENT_OF_PRIMARY_SEXUAL_CHARACTERISTICS	0.962772	0.98337	0.948396	BAX	1	397	62	lnckb.10129/lnckb.10327/lnckb.112213/lnckb.11443/lnckb.12154/lnckb.1418/lnckb.14371/lnckb.14523/lnckb.15940/lnckb.16750/lnckb.16889/lnckb.17779/lnckb.18666/lnckb.18667/lnckb.19592/lnckb.21547/lnckb.22248/lnckb.23238/lnckb.2336/lnckb.23441/lnckb.25128/lnckb.25338/lnckb.26597/lnckb.26938/lnckb.27780/lnckb.2840/lnckb.29574/lnckb.29575/lnckb.30015/lnckb.30110/lnckb.30111/lnckb.30115/lnckb.30499/lnckb.30599/lnckb.31676/lnckb.32713/lnckb.3284/lnckb.33079/lnckb.34338/lnckb.35381/lnckb.35397/lnckb.36212/lnckb.36992/lnckb.3818/lnckb.38773/lnckb.39307/lnckb.39599/lnckb.39951/lnckb.40837/lnckb.42763/lnckb.45286/lnckb.47731/lnckb.50516/lnckb.51467/lnckb.54987/lnckb.55081/lnckb.56639/lnckb.5678/lnckb.7063/lnckb.7064/lnckb.7957/lnckb.9042	LOC101929089/RP11-677M14.7/lnckb.112213/RP11-352M15.2/LOC105369828/LOC107984947/RBM26-AS1/DNAJC3-AS1/LOC107984690/RP11-566K19.6/LOC101927788/LOC105370888/LOC100134368/LOC105371036/lnckb.19592/LOC107984995/LOC105371781/LOC107985034/RTCA-AS1/lnckb.23441/AC005775.2/lnckb.25338/ZNF571-AS1/LOC107985275/LOC105372480/RP11-315I20.1/LOC102724142/lnckb.29575/LOC105374836/AC133644.2/LINC00152/LINC00152/MIR4435-2HG/LOC105373570/LOC105376754/FKBP1A-SDCBP2/RP11-29H23.4/KIZ-AS1/bP-21264C1.2/MIF-AS1/lnckb.35397/LOC107985553/EIF1B-AS1/C1orf220/LINC00886/FGF12-AS3/lnckb.39599/LOC101929048/WDFY3-AS2/RP11-53O19.1/LOC101928047/RP11-545I5.3/lnckb.50516/LOC105375434/RFX3-AS1/lnckb.55081/PSMD5-AS1/LOC107984214/lnckb.7063/RP11-47A8.5/RP11-304C12.5/LOC105369340	PRELID1/ARHGDIA/MXD3/ARPC4/CLPTM1L/CLIC1/SLC52A2/NME1-NME2/NCLN/PFN1/RUVBL1/EME1/DPM2/SRM/TMED9/SH3BGRL3/TMEM208/LMNB2/EIF6/SEC61A1
M10	GO_POSITIVE_REGULATION_OF_HOMEOSTATIC_PROCESS	GO_POSITIVE_REGULATION_OF_HOMEOSTATIC_PROCESS	0.962772	0.98337	0.948396	BAX	1	397	62	lnckb.10129/lnckb.10327/lnckb.112213/lnckb.11443/lnckb.12154/lnckb.1418/lnckb.14371/lnckb.14523/lnckb.15940/lnckb.16750/lnckb.16889/lnckb.17779/lnckb.18666/lnckb.18667/lnckb.19592/lnckb.21547/lnckb.22248/lnckb.23238/lnckb.2336/lnckb.23441/lnckb.25128/lnckb.25338/lnckb.26597/lnckb.26938/lnckb.27780/lnckb.2840/lnckb.29574/lnckb.29575/lnckb.30015/lnckb.30110/lnckb.30111/lnckb.30115/lnckb.30499/lnckb.30599/lnckb.31676/lnckb.32713/lnckb.3284/lnckb.33079/lnckb.34338/lnckb.35381/lnckb.35397/lnckb.36212/lnckb.36992/lnckb.3818/lnckb.38773/lnckb.39307/lnckb.39599/lnckb.39951/lnckb.40837/lnckb.42763/lnckb.45286/lnckb.47731/lnckb.50516/lnckb.51467/lnckb.54987/lnckb.55081/lnckb.56639/lnckb.5678/lnckb.7063/lnckb.7064/lnckb.7957/lnckb.9042	LOC101929089/RP11-677M14.7/lnckb.112213/RP11-352M15.2/LOC105369828/LOC107984947/RBM26-AS1/DNAJC3-AS1/LOC107984690/RP11-566K19.6/LOC101927788/LOC105370888/LOC100134368/LOC105371036/lnckb.19592/LOC107984995/LOC105371781/LOC107985034/RTCA-AS1/lnckb.23441/AC005775.2/lnckb.25338/ZNF571-AS1/LOC107985275/LOC105372480/RP11-315I20.1/LOC102724142/lnckb.29575/LOC105374836/AC133644.2/LINC00152/LINC00152/MIR4435-2HG/LOC105373570/LOC105376754/FKBP1A-SDCBP2/RP11-29H23.4/KIZ-AS1/bP-21264C1.2/MIF-AS1/lnckb.35397/LOC107985553/EIF1B-AS1/C1orf220/LINC00886/FGF12-AS3/lnckb.39599/LOC101929048/WDFY3-AS2/RP11-53O19.1/LOC101928047/RP11-545I5.3/lnckb.50516/LOC105375434/RFX3-AS1/lnckb.55081/PSMD5-AS1/LOC107984214/lnckb.7063/RP11-47A8.5/RP11-304C12.5/LOC105369340	PRELID1/ARHGDIA/MXD3/ARPC4/CLPTM1L/CLIC1/SLC52A2/NME1-NME2/NCLN/PFN1/RUVBL1/EME1/DPM2/SRM/TMED9/SH3BGRL3/TMEM208/LMNB2/EIF6/SEC61A1
M10	GO_ENERGY_DERIVATION_BY_OXIDATION_OF_ORGANIC_COMPOUNDS	GO_ENERGY_DERIVATION_BY_OXIDATION_OF_ORGANIC_COMPOUNDS	0.963338	0.983528	0.948548	BAX	1	397	62	lnckb.10129/lnckb.10327/lnckb.112213/lnckb.11443/lnckb.12154/lnckb.1418/lnckb.14371/lnckb.14523/lnckb.15940/lnckb.16750/lnckb.16889/lnckb.17779/lnckb.18666/lnckb.18667/lnckb.19592/lnckb.21547/lnckb.22248/lnckb.23238/lnckb.2336/lnckb.23441/lnckb.25128/lnckb.25338/lnckb.26597/lnckb.26938/lnckb.27780/lnckb.2840/lnckb.29574/lnckb.29575/lnckb.30015/lnckb.30110/lnckb.30111/lnckb.30115/lnckb.30499/lnckb.30599/lnckb.31676/lnckb.32713/lnckb.3284/lnckb.33079/lnckb.34338/lnckb.35381/lnckb.35397/lnckb.36212/lnckb.36992/lnckb.3818/lnckb.38773/lnckb.39307/lnckb.39599/lnckb.39951/lnckb.40837/lnckb.42763/lnckb.45286/lnckb.47731/lnckb.50516/lnckb.51467/lnckb.54987/lnckb.55081/lnckb.56639/lnckb.5678/lnckb.7063/lnckb.7064/lnckb.7957/lnckb.9042	LOC101929089/RP11-677M14.7/lnckb.112213/RP11-352M15.2/LOC105369828/LOC107984947/RBM26-AS1/DNAJC3-AS1/LOC107984690/RP11-566K19.6/LOC101927788/LOC105370888/LOC100134368/LOC105371036/lnckb.19592/LOC107984995/LOC105371781/LOC107985034/RTCA-AS1/lnckb.23441/AC005775.2/lnckb.25338/ZNF571-AS1/LOC107985275/LOC105372480/RP11-315I20.1/LOC102724142/lnckb.29575/LOC105374836/AC133644.2/LINC00152/LINC00152/MIR4435-2HG/LOC105373570/LOC105376754/FKBP1A-SDCBP2/RP11-29H23.4/KIZ-AS1/bP-21264C1.2/MIF-AS1/lnckb.35397/LOC107985553/EIF1B-AS1/C1orf220/LINC00886/FGF12-AS3/lnckb.39599/LOC101929048/WDFY3-AS2/RP11-53O19.1/LOC101928047/RP11-545I5.3/lnckb.50516/LOC105375434/RFX3-AS1/lnckb.55081/PSMD5-AS1/LOC107984214/lnckb.7063/RP11-47A8.5/RP11-304C12.5/LOC105369340	PRELID1/ARHGDIA/MXD3/ARPC4/CLPTM1L/CLIC1/SLC52A2/NME1-NME2/NCLN/PFN1/RUVBL1/EME1/DPM2/SRM/TMED9/SH3BGRL3/TMEM208/LMNB2/EIF6/SEC61A1
M10	GO_CYTOKINE_ACTIVITY	GO_CYTOKINE_ACTIVITY	0.964445	0.984237	0.949232	MIF	1	397	62	lnckb.10129/lnckb.10327/lnckb.112213/lnckb.11443/lnckb.12154/lnckb.1418/lnckb.14371/lnckb.14523/lnckb.15940/lnckb.16750/lnckb.16889/lnckb.17779/lnckb.18666/lnckb.18667/lnckb.19592/lnckb.21547/lnckb.22248/lnckb.23238/lnckb.2336/lnckb.23441/lnckb.25128/lnckb.25338/lnckb.26597/lnckb.26938/lnckb.27780/lnckb.2840/lnckb.29574/lnckb.29575/lnckb.30015/lnckb.30110/lnckb.30111/lnckb.30115/lnckb.30499/lnckb.30599/lnckb.31676/lnckb.32713/lnckb.3284/lnckb.33079/lnckb.34338/lnckb.35381/lnckb.35397/lnckb.36212/lnckb.36992/lnckb.3818/lnckb.38773/lnckb.39307/lnckb.39599/lnckb.39951/lnckb.40837/lnckb.42763/lnckb.45286/lnckb.47731/lnckb.50516/lnckb.51467/lnckb.54987/lnckb.55081/lnckb.56639/lnckb.5678/lnckb.7063/lnckb.7064/lnckb.7957/lnckb.9042	LOC101929089/RP11-677M14.7/lnckb.112213/RP11-352M15.2/LOC105369828/LOC107984947/RBM26-AS1/DNAJC3-AS1/LOC107984690/RP11-566K19.6/LOC101927788/LOC105370888/LOC100134368/LOC105371036/lnckb.19592/LOC107984995/LOC105371781/LOC107985034/RTCA-AS1/lnckb.23441/AC005775.2/lnckb.25338/ZNF571-AS1/LOC107985275/LOC105372480/RP11-315I20.1/LOC102724142/lnckb.29575/LOC105374836/AC133644.2/LINC00152/LINC00152/MIR4435-2HG/LOC105373570/LOC105376754/FKBP1A-SDCBP2/RP11-29H23.4/KIZ-AS1/bP-21264C1.2/MIF-AS1/lnckb.35397/LOC107985553/EIF1B-AS1/C1orf220/LINC00886/FGF12-AS3/lnckb.39599/LOC101929048/WDFY3-AS2/RP11-53O19.1/LOC101928047/RP11-545I5.3/lnckb.50516/LOC105375434/RFX3-AS1/lnckb.55081/PSMD5-AS1/LOC107984214/lnckb.7063/RP11-47A8.5/RP11-304C12.5/LOC105369340	PRELID1/ARHGDIA/MXD3/ARPC4/CLPTM1L/CLIC1/SLC52A2/NME1-NME2/NCLN/PFN1/RUVBL1/EME1/DPM2/SRM/TMED9/SH3BGRL3/TMEM208/LMNB2/EIF6/SEC61A1
M10	GO_REGULATION_OF_NUCLEOCYTOPLASMIC_TRANSPORT	GO_REGULATION_OF_NUCLEOCYTOPLASMIC_TRANSPORT	0.964986	0.984369	0.949359	TP53	1	397	62	lnckb.10129/lnckb.10327/lnckb.112213/lnckb.11443/lnckb.12154/lnckb.1418/lnckb.14371/lnckb.14523/lnckb.15940/lnckb.16750/lnckb.16889/lnckb.17779/lnckb.18666/lnckb.18667/lnckb.19592/lnckb.21547/lnckb.22248/lnckb.23238/lnckb.2336/lnckb.23441/lnckb.25128/lnckb.25338/lnckb.26597/lnckb.26938/lnckb.27780/lnckb.2840/lnckb.29574/lnckb.29575/lnckb.30015/lnckb.30110/lnckb.30111/lnckb.30115/lnckb.30499/lnckb.30599/lnckb.31676/lnckb.32713/lnckb.3284/lnckb.33079/lnckb.34338/lnckb.35381/lnckb.35397/lnckb.36212/lnckb.36992/lnckb.3818/lnckb.38773/lnckb.39307/lnckb.39599/lnckb.39951/lnckb.40837/lnckb.42763/lnckb.45286/lnckb.47731/lnckb.50516/lnckb.51467/lnckb.54987/lnckb.55081/lnckb.56639/lnckb.5678/lnckb.7063/lnckb.7064/lnckb.7957/lnckb.9042	LOC101929089/RP11-677M14.7/lnckb.112213/RP11-352M15.2/LOC105369828/LOC107984947/RBM26-AS1/DNAJC3-AS1/LOC107984690/RP11-566K19.6/LOC101927788/LOC105370888/LOC100134368/LOC105371036/lnckb.19592/LOC107984995/LOC105371781/LOC107985034/RTCA-AS1/lnckb.23441/AC005775.2/lnckb.25338/ZNF571-AS1/LOC107985275/LOC105372480/RP11-315I20.1/LOC102724142/lnckb.29575/LOC105374836/AC133644.2/LINC00152/LINC00152/MIR4435-2HG/LOC105373570/LOC105376754/FKBP1A-SDCBP2/RP11-29H23.4/KIZ-AS1/bP-21264C1.2/MIF-AS1/lnckb.35397/LOC107985553/EIF1B-AS1/C1orf220/LINC00886/FGF12-AS3/lnckb.39599/LOC101929048/WDFY3-AS2/RP11-53O19.1/LOC101928047/RP11-545I5.3/lnckb.50516/LOC105375434/RFX3-AS1/lnckb.55081/PSMD5-AS1/LOC107984214/lnckb.7063/RP11-47A8.5/RP11-304C12.5/LOC105369340	PRELID1/ARHGDIA/MXD3/ARPC4/CLPTM1L/CLIC1/SLC52A2/NME1-NME2/NCLN/PFN1/RUVBL1/EME1/DPM2/SRM/TMED9/SH3BGRL3/TMEM208/LMNB2/EIF6/SEC61A1
M10	GO_REGULATION_OF_HOMEOSTATIC_PROCESS	GO_REGULATION_OF_HOMEOSTATIC_PROCESS	0.965943	0.984923	0.949894	BAX/MIF/NR1D2	3	397	62	lnckb.10129/lnckb.10327/lnckb.112213/lnckb.11443/lnckb.12154/lnckb.1418/lnckb.14371/lnckb.14523/lnckb.15940/lnckb.16750/lnckb.16889/lnckb.17779/lnckb.18666/lnckb.18667/lnckb.19592/lnckb.21547/lnckb.22248/lnckb.23238/lnckb.2336/lnckb.23441/lnckb.25128/lnckb.25338/lnckb.26597/lnckb.26938/lnckb.27780/lnckb.2840/lnckb.29574/lnckb.29575/lnckb.30015/lnckb.30110/lnckb.30111/lnckb.30115/lnckb.30499/lnckb.30599/lnckb.31676/lnckb.32713/lnckb.3284/lnckb.33079/lnckb.34338/lnckb.35381/lnckb.35397/lnckb.36212/lnckb.36992/lnckb.3818/lnckb.38773/lnckb.39307/lnckb.39599/lnckb.39951/lnckb.40837/lnckb.42763/lnckb.45286/lnckb.47731/lnckb.50516/lnckb.51467/lnckb.54987/lnckb.55081/lnckb.56639/lnckb.5678/lnckb.7063/lnckb.7064/lnckb.7957/lnckb.9042	LOC101929089/RP11-677M14.7/lnckb.112213/RP11-352M15.2/LOC105369828/LOC107984947/RBM26-AS1/DNAJC3-AS1/LOC107984690/RP11-566K19.6/LOC101927788/LOC105370888/LOC100134368/LOC105371036/lnckb.19592/LOC107984995/LOC105371781/LOC107985034/RTCA-AS1/lnckb.23441/AC005775.2/lnckb.25338/ZNF571-AS1/LOC107985275/LOC105372480/RP11-315I20.1/LOC102724142/lnckb.29575/LOC105374836/AC133644.2/LINC00152/LINC00152/MIR4435-2HG/LOC105373570/LOC105376754/FKBP1A-SDCBP2/RP11-29H23.4/KIZ-AS1/bP-21264C1.2/MIF-AS1/lnckb.35397/LOC107985553/EIF1B-AS1/C1orf220/LINC00886/FGF12-AS3/lnckb.39599/LOC101929048/WDFY3-AS2/RP11-53O19.1/LOC101928047/RP11-545I5.3/lnckb.50516/LOC105375434/RFX3-AS1/lnckb.55081/PSMD5-AS1/LOC107984214/lnckb.7063/RP11-47A8.5/RP11-304C12.5/LOC105369340	PRELID1/ARHGDIA/MXD3/ARPC4/CLPTM1L/CLIC1/SLC52A2/NME1-NME2/NCLN/PFN1/RUVBL1/EME1/DPM2/SRM/TMED9/SH3BGRL3/TMEM208/LMNB2/EIF6/SEC61A1
M10	GO_ORGANONITROGEN_COMPOUND_CATABOLIC_PROCESS	GO_ORGANONITROGEN_COMPOUND_CATABOLIC_PROCESS	0.966574	0.985146	0.950109	ITPA/GLB1	2	397	62	lnckb.10129/lnckb.10327/lnckb.112213/lnckb.11443/lnckb.12154/lnckb.1418/lnckb.14371/lnckb.14523/lnckb.15940/lnckb.16750/lnckb.16889/lnckb.17779/lnckb.18666/lnckb.18667/lnckb.19592/lnckb.21547/lnckb.22248/lnckb.23238/lnckb.2336/lnckb.23441/lnckb.25128/lnckb.25338/lnckb.26597/lnckb.26938/lnckb.27780/lnckb.2840/lnckb.29574/lnckb.29575/lnckb.30015/lnckb.30110/lnckb.30111/lnckb.30115/lnckb.30499/lnckb.30599/lnckb.31676/lnckb.32713/lnckb.3284/lnckb.33079/lnckb.34338/lnckb.35381/lnckb.35397/lnckb.36212/lnckb.36992/lnckb.3818/lnckb.38773/lnckb.39307/lnckb.39599/lnckb.39951/lnckb.40837/lnckb.42763/lnckb.45286/lnckb.47731/lnckb.50516/lnckb.51467/lnckb.54987/lnckb.55081/lnckb.56639/lnckb.5678/lnckb.7063/lnckb.7064/lnckb.7957/lnckb.9042	LOC101929089/RP11-677M14.7/lnckb.112213/RP11-352M15.2/LOC105369828/LOC107984947/RBM26-AS1/DNAJC3-AS1/LOC107984690/RP11-566K19.6/LOC101927788/LOC105370888/LOC100134368/LOC105371036/lnckb.19592/LOC107984995/LOC105371781/LOC107985034/RTCA-AS1/lnckb.23441/AC005775.2/lnckb.25338/ZNF571-AS1/LOC107985275/LOC105372480/RP11-315I20.1/LOC102724142/lnckb.29575/LOC105374836/AC133644.2/LINC00152/LINC00152/MIR4435-2HG/LOC105373570/LOC105376754/FKBP1A-SDCBP2/RP11-29H23.4/KIZ-AS1/bP-21264C1.2/MIF-AS1/lnckb.35397/LOC107985553/EIF1B-AS1/C1orf220/LINC00886/FGF12-AS3/lnckb.39599/LOC101929048/WDFY3-AS2/RP11-53O19.1/LOC101928047/RP11-545I5.3/lnckb.50516/LOC105375434/RFX3-AS1/lnckb.55081/PSMD5-AS1/LOC107984214/lnckb.7063/RP11-47A8.5/RP11-304C12.5/LOC105369340	PRELID1/ARHGDIA/MXD3/ARPC4/CLPTM1L/CLIC1/SLC52A2/NME1-NME2/NCLN/PFN1/RUVBL1/EME1/DPM2/SRM/TMED9/SH3BGRL3/TMEM208/LMNB2/EIF6/SEC61A1
M10	GO_CELLULAR_PROTEIN_COMPLEX_ASSEMBLY	GO_CELLULAR_PROTEIN_COMPLEX_ASSEMBLY	0.967848	0.985404	0.950357	PREX1/ARPC4	2	397	62	lnckb.10129/lnckb.10327/lnckb.112213/lnckb.11443/lnckb.12154/lnckb.1418/lnckb.14371/lnckb.14523/lnckb.15940/lnckb.16750/lnckb.16889/lnckb.17779/lnckb.18666/lnckb.18667/lnckb.19592/lnckb.21547/lnckb.22248/lnckb.23238/lnckb.2336/lnckb.23441/lnckb.25128/lnckb.25338/lnckb.26597/lnckb.26938/lnckb.27780/lnckb.2840/lnckb.29574/lnckb.29575/lnckb.30015/lnckb.30110/lnckb.30111/lnckb.30115/lnckb.30499/lnckb.30599/lnckb.31676/lnckb.32713/lnckb.3284/lnckb.33079/lnckb.34338/lnckb.35381/lnckb.35397/lnckb.36212/lnckb.36992/lnckb.3818/lnckb.38773/lnckb.39307/lnckb.39599/lnckb.39951/lnckb.40837/lnckb.42763/lnckb.45286/lnckb.47731/lnckb.50516/lnckb.51467/lnckb.54987/lnckb.55081/lnckb.56639/lnckb.5678/lnckb.7063/lnckb.7064/lnckb.7957/lnckb.9042	LOC101929089/RP11-677M14.7/lnckb.112213/RP11-352M15.2/LOC105369828/LOC107984947/RBM26-AS1/DNAJC3-AS1/LOC107984690/RP11-566K19.6/LOC101927788/LOC105370888/LOC100134368/LOC105371036/lnckb.19592/LOC107984995/LOC105371781/LOC107985034/RTCA-AS1/lnckb.23441/AC005775.2/lnckb.25338/ZNF571-AS1/LOC107985275/LOC105372480/RP11-315I20.1/LOC102724142/lnckb.29575/LOC105374836/AC133644.2/LINC00152/LINC00152/MIR4435-2HG/LOC105373570/LOC105376754/FKBP1A-SDCBP2/RP11-29H23.4/KIZ-AS1/bP-21264C1.2/MIF-AS1/lnckb.35397/LOC107985553/EIF1B-AS1/C1orf220/LINC00886/FGF12-AS3/lnckb.39599/LOC101929048/WDFY3-AS2/RP11-53O19.1/LOC101928047/RP11-545I5.3/lnckb.50516/LOC105375434/RFX3-AS1/lnckb.55081/PSMD5-AS1/LOC107984214/lnckb.7063/RP11-47A8.5/RP11-304C12.5/LOC105369340	PRELID1/ARHGDIA/MXD3/ARPC4/CLPTM1L/CLIC1/SLC52A2/NME1-NME2/NCLN/PFN1/RUVBL1/EME1/DPM2/SRM/TMED9/SH3BGRL3/TMEM208/LMNB2/EIF6/SEC61A1
M10	GO_RIBOSOME	GO_RIBOSOME	0.968065	0.985404	0.950357	RPLP0	1	397	62	lnckb.10129/lnckb.10327/lnckb.112213/lnckb.11443/lnckb.12154/lnckb.1418/lnckb.14371/lnckb.14523/lnckb.15940/lnckb.16750/lnckb.16889/lnckb.17779/lnckb.18666/lnckb.18667/lnckb.19592/lnckb.21547/lnckb.22248/lnckb.23238/lnckb.2336/lnckb.23441/lnckb.25128/lnckb.25338/lnckb.26597/lnckb.26938/lnckb.27780/lnckb.2840/lnckb.29574/lnckb.29575/lnckb.30015/lnckb.30110/lnckb.30111/lnckb.30115/lnckb.30499/lnckb.30599/lnckb.31676/lnckb.32713/lnckb.3284/lnckb.33079/lnckb.34338/lnckb.35381/lnckb.35397/lnckb.36212/lnckb.36992/lnckb.3818/lnckb.38773/lnckb.39307/lnckb.39599/lnckb.39951/lnckb.40837/lnckb.42763/lnckb.45286/lnckb.47731/lnckb.50516/lnckb.51467/lnckb.54987/lnckb.55081/lnckb.56639/lnckb.5678/lnckb.7063/lnckb.7064/lnckb.7957/lnckb.9042	LOC101929089/RP11-677M14.7/lnckb.112213/RP11-352M15.2/LOC105369828/LOC107984947/RBM26-AS1/DNAJC3-AS1/LOC107984690/RP11-566K19.6/LOC101927788/LOC105370888/LOC100134368/LOC105371036/lnckb.19592/LOC107984995/LOC105371781/LOC107985034/RTCA-AS1/lnckb.23441/AC005775.2/lnckb.25338/ZNF571-AS1/LOC107985275/LOC105372480/RP11-315I20.1/LOC102724142/lnckb.29575/LOC105374836/AC133644.2/LINC00152/LINC00152/MIR4435-2HG/LOC105373570/LOC105376754/FKBP1A-SDCBP2/RP11-29H23.4/KIZ-AS1/bP-21264C1.2/MIF-AS1/lnckb.35397/LOC107985553/EIF1B-AS1/C1orf220/LINC00886/FGF12-AS3/lnckb.39599/LOC101929048/WDFY3-AS2/RP11-53O19.1/LOC101928047/RP11-545I5.3/lnckb.50516/LOC105375434/RFX3-AS1/lnckb.55081/PSMD5-AS1/LOC107984214/lnckb.7063/RP11-47A8.5/RP11-304C12.5/LOC105369340	PRELID1/ARHGDIA/MXD3/ARPC4/CLPTM1L/CLIC1/SLC52A2/NME1-NME2/NCLN/PFN1/RUVBL1/EME1/DPM2/SRM/TMED9/SH3BGRL3/TMEM208/LMNB2/EIF6/SEC61A1
M10	GO_TRANSCRIPTIONAL_ACTIVATOR_ACTIVITY_RNA_POLYMERASE_II_CORE_PROMOTER_PROXIMAL_REGION_SEQUENCE_SPECIFIC_BINDING	GO_TRANSCRIPTIONAL_ACTIVATOR_ACTIVITY_RNA_POLYMERASE_II_CORE_PROMOTER_PROXIMAL_REGION_SEQUENCE_SPECIFIC_BINDING	0.968065	0.985404	0.950357	E2F4	1	397	62	lnckb.10129/lnckb.10327/lnckb.112213/lnckb.11443/lnckb.12154/lnckb.1418/lnckb.14371/lnckb.14523/lnckb.15940/lnckb.16750/lnckb.16889/lnckb.17779/lnckb.18666/lnckb.18667/lnckb.19592/lnckb.21547/lnckb.22248/lnckb.23238/lnckb.2336/lnckb.23441/lnckb.25128/lnckb.25338/lnckb.26597/lnckb.26938/lnckb.27780/lnckb.2840/lnckb.29574/lnckb.29575/lnckb.30015/lnckb.30110/lnckb.30111/lnckb.30115/lnckb.30499/lnckb.30599/lnckb.31676/lnckb.32713/lnckb.3284/lnckb.33079/lnckb.34338/lnckb.35381/lnckb.35397/lnckb.36212/lnckb.36992/lnckb.3818/lnckb.38773/lnckb.39307/lnckb.39599/lnckb.39951/lnckb.40837/lnckb.42763/lnckb.45286/lnckb.47731/lnckb.50516/lnckb.51467/lnckb.54987/lnckb.55081/lnckb.56639/lnckb.5678/lnckb.7063/lnckb.7064/lnckb.7957/lnckb.9042	LOC101929089/RP11-677M14.7/lnckb.112213/RP11-352M15.2/LOC105369828/LOC107984947/RBM26-AS1/DNAJC3-AS1/LOC107984690/RP11-566K19.6/LOC101927788/LOC105370888/LOC100134368/LOC105371036/lnckb.19592/LOC107984995/LOC105371781/LOC107985034/RTCA-AS1/lnckb.23441/AC005775.2/lnckb.25338/ZNF571-AS1/LOC107985275/LOC105372480/RP11-315I20.1/LOC102724142/lnckb.29575/LOC105374836/AC133644.2/LINC00152/LINC00152/MIR4435-2HG/LOC105373570/LOC105376754/FKBP1A-SDCBP2/RP11-29H23.4/KIZ-AS1/bP-21264C1.2/MIF-AS1/lnckb.35397/LOC107985553/EIF1B-AS1/C1orf220/LINC00886/FGF12-AS3/lnckb.39599/LOC101929048/WDFY3-AS2/RP11-53O19.1/LOC101928047/RP11-545I5.3/lnckb.50516/LOC105375434/RFX3-AS1/lnckb.55081/PSMD5-AS1/LOC107984214/lnckb.7063/RP11-47A8.5/RP11-304C12.5/LOC105369340	PRELID1/ARHGDIA/MXD3/ARPC4/CLPTM1L/CLIC1/SLC52A2/NME1-NME2/NCLN/PFN1/RUVBL1/EME1/DPM2/SRM/TMED9/SH3BGRL3/TMEM208/LMNB2/EIF6/SEC61A1
M10	GO_CELL_FATE_COMMITMENT	GO_CELL_FATE_COMMITMENT	0.968551	0.985478	0.950429	TCF3	1	397	62	lnckb.10129/lnckb.10327/lnckb.112213/lnckb.11443/lnckb.12154/lnckb.1418/lnckb.14371/lnckb.14523/lnckb.15940/lnckb.16750/lnckb.16889/lnckb.17779/lnckb.18666/lnckb.18667/lnckb.19592/lnckb.21547/lnckb.22248/lnckb.23238/lnckb.2336/lnckb.23441/lnckb.25128/lnckb.25338/lnckb.26597/lnckb.26938/lnckb.27780/lnckb.2840/lnckb.29574/lnckb.29575/lnckb.30015/lnckb.30110/lnckb.30111/lnckb.30115/lnckb.30499/lnckb.30599/lnckb.31676/lnckb.32713/lnckb.3284/lnckb.33079/lnckb.34338/lnckb.35381/lnckb.35397/lnckb.36212/lnckb.36992/lnckb.3818/lnckb.38773/lnckb.39307/lnckb.39599/lnckb.39951/lnckb.40837/lnckb.42763/lnckb.45286/lnckb.47731/lnckb.50516/lnckb.51467/lnckb.54987/lnckb.55081/lnckb.56639/lnckb.5678/lnckb.7063/lnckb.7064/lnckb.7957/lnckb.9042	LOC101929089/RP11-677M14.7/lnckb.112213/RP11-352M15.2/LOC105369828/LOC107984947/RBM26-AS1/DNAJC3-AS1/LOC107984690/RP11-566K19.6/LOC101927788/LOC105370888/LOC100134368/LOC105371036/lnckb.19592/LOC107984995/LOC105371781/LOC107985034/RTCA-AS1/lnckb.23441/AC005775.2/lnckb.25338/ZNF571-AS1/LOC107985275/LOC105372480/RP11-315I20.1/LOC102724142/lnckb.29575/LOC105374836/AC133644.2/LINC00152/LINC00152/MIR4435-2HG/LOC105373570/LOC105376754/FKBP1A-SDCBP2/RP11-29H23.4/KIZ-AS1/bP-21264C1.2/MIF-AS1/lnckb.35397/LOC107985553/EIF1B-AS1/C1orf220/LINC00886/FGF12-AS3/lnckb.39599/LOC101929048/WDFY3-AS2/RP11-53O19.1/LOC101928047/RP11-545I5.3/lnckb.50516/LOC105375434/RFX3-AS1/lnckb.55081/PSMD5-AS1/LOC107984214/lnckb.7063/RP11-47A8.5/RP11-304C12.5/LOC105369340	PRELID1/ARHGDIA/MXD3/ARPC4/CLPTM1L/CLIC1/SLC52A2/NME1-NME2/NCLN/PFN1/RUVBL1/EME1/DPM2/SRM/TMED9/SH3BGRL3/TMEM208/LMNB2/EIF6/SEC61A1
M10	GO_REGULATION_OF_GENE_EXPRESSION_EPIGENETIC	GO_REGULATION_OF_GENE_EXPRESSION_EPIGENETIC	0.969502	0.985943	0.950877	PHF2	1	397	62	lnckb.10129/lnckb.10327/lnckb.112213/lnckb.11443/lnckb.12154/lnckb.1418/lnckb.14371/lnckb.14523/lnckb.15940/lnckb.16750/lnckb.16889/lnckb.17779/lnckb.18666/lnckb.18667/lnckb.19592/lnckb.21547/lnckb.22248/lnckb.23238/lnckb.2336/lnckb.23441/lnckb.25128/lnckb.25338/lnckb.26597/lnckb.26938/lnckb.27780/lnckb.2840/lnckb.29574/lnckb.29575/lnckb.30015/lnckb.30110/lnckb.30111/lnckb.30115/lnckb.30499/lnckb.30599/lnckb.31676/lnckb.32713/lnckb.3284/lnckb.33079/lnckb.34338/lnckb.35381/lnckb.35397/lnckb.36212/lnckb.36992/lnckb.3818/lnckb.38773/lnckb.39307/lnckb.39599/lnckb.39951/lnckb.40837/lnckb.42763/lnckb.45286/lnckb.47731/lnckb.50516/lnckb.51467/lnckb.54987/lnckb.55081/lnckb.56639/lnckb.5678/lnckb.7063/lnckb.7064/lnckb.7957/lnckb.9042	LOC101929089/RP11-677M14.7/lnckb.112213/RP11-352M15.2/LOC105369828/LOC107984947/RBM26-AS1/DNAJC3-AS1/LOC107984690/RP11-566K19.6/LOC101927788/LOC105370888/LOC100134368/LOC105371036/lnckb.19592/LOC107984995/LOC105371781/LOC107985034/RTCA-AS1/lnckb.23441/AC005775.2/lnckb.25338/ZNF571-AS1/LOC107985275/LOC105372480/RP11-315I20.1/LOC102724142/lnckb.29575/LOC105374836/AC133644.2/LINC00152/LINC00152/MIR4435-2HG/LOC105373570/LOC105376754/FKBP1A-SDCBP2/RP11-29H23.4/KIZ-AS1/bP-21264C1.2/MIF-AS1/lnckb.35397/LOC107985553/EIF1B-AS1/C1orf220/LINC00886/FGF12-AS3/lnckb.39599/LOC101929048/WDFY3-AS2/RP11-53O19.1/LOC101928047/RP11-545I5.3/lnckb.50516/LOC105375434/RFX3-AS1/lnckb.55081/PSMD5-AS1/LOC107984214/lnckb.7063/RP11-47A8.5/RP11-304C12.5/LOC105369340	PRELID1/ARHGDIA/MXD3/ARPC4/CLPTM1L/CLIC1/SLC52A2/NME1-NME2/NCLN/PFN1/RUVBL1/EME1/DPM2/SRM/TMED9/SH3BGRL3/TMEM208/LMNB2/EIF6/SEC61A1
M10	GO_SECRETORY_GRANULE	GO_SECRETORY_GRANULE	0.970258	0.985943	0.950877	GLIPR1L1/VPS33B	2	397	62	lnckb.10129/lnckb.10327/lnckb.112213/lnckb.11443/lnckb.12154/lnckb.1418/lnckb.14371/lnckb.14523/lnckb.15940/lnckb.16750/lnckb.16889/lnckb.17779/lnckb.18666/lnckb.18667/lnckb.19592/lnckb.21547/lnckb.22248/lnckb.23238/lnckb.2336/lnckb.23441/lnckb.25128/lnckb.25338/lnckb.26597/lnckb.26938/lnckb.27780/lnckb.2840/lnckb.29574/lnckb.29575/lnckb.30015/lnckb.30110/lnckb.30111/lnckb.30115/lnckb.30499/lnckb.30599/lnckb.31676/lnckb.32713/lnckb.3284/lnckb.33079/lnckb.34338/lnckb.35381/lnckb.35397/lnckb.36212/lnckb.36992/lnckb.3818/lnckb.38773/lnckb.39307/lnckb.39599/lnckb.39951/lnckb.40837/lnckb.42763/lnckb.45286/lnckb.47731/lnckb.50516/lnckb.51467/lnckb.54987/lnckb.55081/lnckb.56639/lnckb.5678/lnckb.7063/lnckb.7064/lnckb.7957/lnckb.9042	LOC101929089/RP11-677M14.7/lnckb.112213/RP11-352M15.2/LOC105369828/LOC107984947/RBM26-AS1/DNAJC3-AS1/LOC107984690/RP11-566K19.6/LOC101927788/LOC105370888/LOC100134368/LOC105371036/lnckb.19592/LOC107984995/LOC105371781/LOC107985034/RTCA-AS1/lnckb.23441/AC005775.2/lnckb.25338/ZNF571-AS1/LOC107985275/LOC105372480/RP11-315I20.1/LOC102724142/lnckb.29575/LOC105374836/AC133644.2/LINC00152/LINC00152/MIR4435-2HG/LOC105373570/LOC105376754/FKBP1A-SDCBP2/RP11-29H23.4/KIZ-AS1/bP-21264C1.2/MIF-AS1/lnckb.35397/LOC107985553/EIF1B-AS1/C1orf220/LINC00886/FGF12-AS3/lnckb.39599/LOC101929048/WDFY3-AS2/RP11-53O19.1/LOC101928047/RP11-545I5.3/lnckb.50516/LOC105375434/RFX3-AS1/lnckb.55081/PSMD5-AS1/LOC107984214/lnckb.7063/RP11-47A8.5/RP11-304C12.5/LOC105369340	PRELID1/ARHGDIA/MXD3/ARPC4/CLPTM1L/CLIC1/SLC52A2/NME1-NME2/NCLN/PFN1/RUVBL1/EME1/DPM2/SRM/TMED9/SH3BGRL3/TMEM208/LMNB2/EIF6/SEC61A1
M10	GO_REGULATION_OF_LEUKOCYTE_DIFFERENTIATION	GO_REGULATION_OF_LEUKOCYTE_DIFFERENTIATION	0.970874	0.985943	0.950877	PRELID1	1	397	62	lnckb.10129/lnckb.10327/lnckb.112213/lnckb.11443/lnckb.12154/lnckb.1418/lnckb.14371/lnckb.14523/lnckb.15940/lnckb.16750/lnckb.16889/lnckb.17779/lnckb.18666/lnckb.18667/lnckb.19592/lnckb.21547/lnckb.22248/lnckb.23238/lnckb.2336/lnckb.23441/lnckb.25128/lnckb.25338/lnckb.26597/lnckb.26938/lnckb.27780/lnckb.2840/lnckb.29574/lnckb.29575/lnckb.30015/lnckb.30110/lnckb.30111/lnckb.30115/lnckb.30499/lnckb.30599/lnckb.31676/lnckb.32713/lnckb.3284/lnckb.33079/lnckb.34338/lnckb.35381/lnckb.35397/lnckb.36212/lnckb.36992/lnckb.3818/lnckb.38773/lnckb.39307/lnckb.39599/lnckb.39951/lnckb.40837/lnckb.42763/lnckb.45286/lnckb.47731/lnckb.50516/lnckb.51467/lnckb.54987/lnckb.55081/lnckb.56639/lnckb.5678/lnckb.7063/lnckb.7064/lnckb.7957/lnckb.9042	LOC101929089/RP11-677M14.7/lnckb.112213/RP11-352M15.2/LOC105369828/LOC107984947/RBM26-AS1/DNAJC3-AS1/LOC107984690/RP11-566K19.6/LOC101927788/LOC105370888/LOC100134368/LOC105371036/lnckb.19592/LOC107984995/LOC105371781/LOC107985034/RTCA-AS1/lnckb.23441/AC005775.2/lnckb.25338/ZNF571-AS1/LOC107985275/LOC105372480/RP11-315I20.1/LOC102724142/lnckb.29575/LOC105374836/AC133644.2/LINC00152/LINC00152/MIR4435-2HG/LOC105373570/LOC105376754/FKBP1A-SDCBP2/RP11-29H23.4/KIZ-AS1/bP-21264C1.2/MIF-AS1/lnckb.35397/LOC107985553/EIF1B-AS1/C1orf220/LINC00886/FGF12-AS3/lnckb.39599/LOC101929048/WDFY3-AS2/RP11-53O19.1/LOC101928047/RP11-545I5.3/lnckb.50516/LOC105375434/RFX3-AS1/lnckb.55081/PSMD5-AS1/LOC107984214/lnckb.7063/RP11-47A8.5/RP11-304C12.5/LOC105369340	PRELID1/ARHGDIA/MXD3/ARPC4/CLPTM1L/CLIC1/SLC52A2/NME1-NME2/NCLN/PFN1/RUVBL1/EME1/DPM2/SRM/TMED9/SH3BGRL3/TMEM208/LMNB2/EIF6/SEC61A1
M10	GO_REGULATION_OF_SYNAPSE_STRUCTURE_OR_ACTIVITY	GO_REGULATION_OF_SYNAPSE_STRUCTURE_OR_ACTIVITY	0.970874	0.985943	0.950877	CPEB3	1	397	62	lnckb.10129/lnckb.10327/lnckb.112213/lnckb.11443/lnckb.12154/lnckb.1418/lnckb.14371/lnckb.14523/lnckb.15940/lnckb.16750/lnckb.16889/lnckb.17779/lnckb.18666/lnckb.18667/lnckb.19592/lnckb.21547/lnckb.22248/lnckb.23238/lnckb.2336/lnckb.23441/lnckb.25128/lnckb.25338/lnckb.26597/lnckb.26938/lnckb.27780/lnckb.2840/lnckb.29574/lnckb.29575/lnckb.30015/lnckb.30110/lnckb.30111/lnckb.30115/lnckb.30499/lnckb.30599/lnckb.31676/lnckb.32713/lnckb.3284/lnckb.33079/lnckb.34338/lnckb.35381/lnckb.35397/lnckb.36212/lnckb.36992/lnckb.3818/lnckb.38773/lnckb.39307/lnckb.39599/lnckb.39951/lnckb.40837/lnckb.42763/lnckb.45286/lnckb.47731/lnckb.50516/lnckb.51467/lnckb.54987/lnckb.55081/lnckb.56639/lnckb.5678/lnckb.7063/lnckb.7064/lnckb.7957/lnckb.9042	LOC101929089/RP11-677M14.7/lnckb.112213/RP11-352M15.2/LOC105369828/LOC107984947/RBM26-AS1/DNAJC3-AS1/LOC107984690/RP11-566K19.6/LOC101927788/LOC105370888/LOC100134368/LOC105371036/lnckb.19592/LOC107984995/LOC105371781/LOC107985034/RTCA-AS1/lnckb.23441/AC005775.2/lnckb.25338/ZNF571-AS1/LOC107985275/LOC105372480/RP11-315I20.1/LOC102724142/lnckb.29575/LOC105374836/AC133644.2/LINC00152/LINC00152/MIR4435-2HG/LOC105373570/LOC105376754/FKBP1A-SDCBP2/RP11-29H23.4/KIZ-AS1/bP-21264C1.2/MIF-AS1/lnckb.35397/LOC107985553/EIF1B-AS1/C1orf220/LINC00886/FGF12-AS3/lnckb.39599/LOC101929048/WDFY3-AS2/RP11-53O19.1/LOC101928047/RP11-545I5.3/lnckb.50516/LOC105375434/RFX3-AS1/lnckb.55081/PSMD5-AS1/LOC107984214/lnckb.7063/RP11-47A8.5/RP11-304C12.5/LOC105369340	PRELID1/ARHGDIA/MXD3/ARPC4/CLPTM1L/CLIC1/SLC52A2/NME1-NME2/NCLN/PFN1/RUVBL1/EME1/DPM2/SRM/TMED9/SH3BGRL3/TMEM208/LMNB2/EIF6/SEC61A1
M10	GO_SULFUR_COMPOUND_BINDING	GO_SULFUR_COMPOUND_BINDING	0.971754	0.985943	0.950877	PGF	1	397	62	lnckb.10129/lnckb.10327/lnckb.112213/lnckb.11443/lnckb.12154/lnckb.1418/lnckb.14371/lnckb.14523/lnckb.15940/lnckb.16750/lnckb.16889/lnckb.17779/lnckb.18666/lnckb.18667/lnckb.19592/lnckb.21547/lnckb.22248/lnckb.23238/lnckb.2336/lnckb.23441/lnckb.25128/lnckb.25338/lnckb.26597/lnckb.26938/lnckb.27780/lnckb.2840/lnckb.29574/lnckb.29575/lnckb.30015/lnckb.30110/lnckb.30111/lnckb.30115/lnckb.30499/lnckb.30599/lnckb.31676/lnckb.32713/lnckb.3284/lnckb.33079/lnckb.34338/lnckb.35381/lnckb.35397/lnckb.36212/lnckb.36992/lnckb.3818/lnckb.38773/lnckb.39307/lnckb.39599/lnckb.39951/lnckb.40837/lnckb.42763/lnckb.45286/lnckb.47731/lnckb.50516/lnckb.51467/lnckb.54987/lnckb.55081/lnckb.56639/lnckb.5678/lnckb.7063/lnckb.7064/lnckb.7957/lnckb.9042	LOC101929089/RP11-677M14.7/lnckb.112213/RP11-352M15.2/LOC105369828/LOC107984947/RBM26-AS1/DNAJC3-AS1/LOC107984690/RP11-566K19.6/LOC101927788/LOC105370888/LOC100134368/LOC105371036/lnckb.19592/LOC107984995/LOC105371781/LOC107985034/RTCA-AS1/lnckb.23441/AC005775.2/lnckb.25338/ZNF571-AS1/LOC107985275/LOC105372480/RP11-315I20.1/LOC102724142/lnckb.29575/LOC105374836/AC133644.2/LINC00152/LINC00152/MIR4435-2HG/LOC105373570/LOC105376754/FKBP1A-SDCBP2/RP11-29H23.4/KIZ-AS1/bP-21264C1.2/MIF-AS1/lnckb.35397/LOC107985553/EIF1B-AS1/C1orf220/LINC00886/FGF12-AS3/lnckb.39599/LOC101929048/WDFY3-AS2/RP11-53O19.1/LOC101928047/RP11-545I5.3/lnckb.50516/LOC105375434/RFX3-AS1/lnckb.55081/PSMD5-AS1/LOC107984214/lnckb.7063/RP11-47A8.5/RP11-304C12.5/LOC105369340	PRELID1/ARHGDIA/MXD3/ARPC4/CLPTM1L/CLIC1/SLC52A2/NME1-NME2/NCLN/PFN1/RUVBL1/EME1/DPM2/SRM/TMED9/SH3BGRL3/TMEM208/LMNB2/EIF6/SEC61A1
M10	GO_CELLULAR_RESPONSE_TO_ORGANIC_CYCLIC_COMPOUND	GO_CELLULAR_RESPONSE_TO_ORGANIC_CYCLIC_COMPOUND	0.972389	0.985943	0.950877	CARM1/PMEPA1/NR1D2	3	397	62	lnckb.10129/lnckb.10327/lnckb.112213/lnckb.11443/lnckb.12154/lnckb.1418/lnckb.14371/lnckb.14523/lnckb.15940/lnckb.16750/lnckb.16889/lnckb.17779/lnckb.18666/lnckb.18667/lnckb.19592/lnckb.21547/lnckb.22248/lnckb.23238/lnckb.2336/lnckb.23441/lnckb.25128/lnckb.25338/lnckb.26597/lnckb.26938/lnckb.27780/lnckb.2840/lnckb.29574/lnckb.29575/lnckb.30015/lnckb.30110/lnckb.30111/lnckb.30115/lnckb.30499/lnckb.30599/lnckb.31676/lnckb.32713/lnckb.3284/lnckb.33079/lnckb.34338/lnckb.35381/lnckb.35397/lnckb.36212/lnckb.36992/lnckb.3818/lnckb.38773/lnckb.39307/lnckb.39599/lnckb.39951/lnckb.40837/lnckb.42763/lnckb.45286/lnckb.47731/lnckb.50516/lnckb.51467/lnckb.54987/lnckb.55081/lnckb.56639/lnckb.5678/lnckb.7063/lnckb.7064/lnckb.7957/lnckb.9042	LOC101929089/RP11-677M14.7/lnckb.112213/RP11-352M15.2/LOC105369828/LOC107984947/RBM26-AS1/DNAJC3-AS1/LOC107984690/RP11-566K19.6/LOC101927788/LOC105370888/LOC100134368/LOC105371036/lnckb.19592/LOC107984995/LOC105371781/LOC107985034/RTCA-AS1/lnckb.23441/AC005775.2/lnckb.25338/ZNF571-AS1/LOC107985275/LOC105372480/RP11-315I20.1/LOC102724142/lnckb.29575/LOC105374836/AC133644.2/LINC00152/LINC00152/MIR4435-2HG/LOC105373570/LOC105376754/FKBP1A-SDCBP2/RP11-29H23.4/KIZ-AS1/bP-21264C1.2/MIF-AS1/lnckb.35397/LOC107985553/EIF1B-AS1/C1orf220/LINC00886/FGF12-AS3/lnckb.39599/LOC101929048/WDFY3-AS2/RP11-53O19.1/LOC101928047/RP11-545I5.3/lnckb.50516/LOC105375434/RFX3-AS1/lnckb.55081/PSMD5-AS1/LOC107984214/lnckb.7063/RP11-47A8.5/RP11-304C12.5/LOC105369340	PRELID1/ARHGDIA/MXD3/ARPC4/CLPTM1L/CLIC1/SLC52A2/NME1-NME2/NCLN/PFN1/RUVBL1/EME1/DPM2/SRM/TMED9/SH3BGRL3/TMEM208/LMNB2/EIF6/SEC61A1
M10	GO_HEART_DEVELOPMENT	GO_HEART_DEVELOPMENT	0.972711	0.985943	0.950877	BBS4/HEXIM1/ITGA3	3	397	62	lnckb.10129/lnckb.10327/lnckb.112213/lnckb.11443/lnckb.12154/lnckb.1418/lnckb.14371/lnckb.14523/lnckb.15940/lnckb.16750/lnckb.16889/lnckb.17779/lnckb.18666/lnckb.18667/lnckb.19592/lnckb.21547/lnckb.22248/lnckb.23238/lnckb.2336/lnckb.23441/lnckb.25128/lnckb.25338/lnckb.26597/lnckb.26938/lnckb.27780/lnckb.2840/lnckb.29574/lnckb.29575/lnckb.30015/lnckb.30110/lnckb.30111/lnckb.30115/lnckb.30499/lnckb.30599/lnckb.31676/lnckb.32713/lnckb.3284/lnckb.33079/lnckb.34338/lnckb.35381/lnckb.35397/lnckb.36212/lnckb.36992/lnckb.3818/lnckb.38773/lnckb.39307/lnckb.39599/lnckb.39951/lnckb.40837/lnckb.42763/lnckb.45286/lnckb.47731/lnckb.50516/lnckb.51467/lnckb.54987/lnckb.55081/lnckb.56639/lnckb.5678/lnckb.7063/lnckb.7064/lnckb.7957/lnckb.9042	LOC101929089/RP11-677M14.7/lnckb.112213/RP11-352M15.2/LOC105369828/LOC107984947/RBM26-AS1/DNAJC3-AS1/LOC107984690/RP11-566K19.6/LOC101927788/LOC105370888/LOC100134368/LOC105371036/lnckb.19592/LOC107984995/LOC105371781/LOC107985034/RTCA-AS1/lnckb.23441/AC005775.2/lnckb.25338/ZNF571-AS1/LOC107985275/LOC105372480/RP11-315I20.1/LOC102724142/lnckb.29575/LOC105374836/AC133644.2/LINC00152/LINC00152/MIR4435-2HG/LOC105373570/LOC105376754/FKBP1A-SDCBP2/RP11-29H23.4/KIZ-AS1/bP-21264C1.2/MIF-AS1/lnckb.35397/LOC107985553/EIF1B-AS1/C1orf220/LINC00886/FGF12-AS3/lnckb.39599/LOC101929048/WDFY3-AS2/RP11-53O19.1/LOC101928047/RP11-545I5.3/lnckb.50516/LOC105375434/RFX3-AS1/lnckb.55081/PSMD5-AS1/LOC107984214/lnckb.7063/RP11-47A8.5/RP11-304C12.5/LOC105369340	PRELID1/ARHGDIA/MXD3/ARPC4/CLPTM1L/CLIC1/SLC52A2/NME1-NME2/NCLN/PFN1/RUVBL1/EME1/DPM2/SRM/TMED9/SH3BGRL3/TMEM208/LMNB2/EIF6/SEC61A1
M10	GO_DEFENSE_RESPONSE_TO_BACTERIUM	GO_DEFENSE_RESPONSE_TO_BACTERIUM	0.973026	0.985943	0.950877	MYD88	1	397	62	lnckb.10129/lnckb.10327/lnckb.112213/lnckb.11443/lnckb.12154/lnckb.1418/lnckb.14371/lnckb.14523/lnckb.15940/lnckb.16750/lnckb.16889/lnckb.17779/lnckb.18666/lnckb.18667/lnckb.19592/lnckb.21547/lnckb.22248/lnckb.23238/lnckb.2336/lnckb.23441/lnckb.25128/lnckb.25338/lnckb.26597/lnckb.26938/lnckb.27780/lnckb.2840/lnckb.29574/lnckb.29575/lnckb.30015/lnckb.30110/lnckb.30111/lnckb.30115/lnckb.30499/lnckb.30599/lnckb.31676/lnckb.32713/lnckb.3284/lnckb.33079/lnckb.34338/lnckb.35381/lnckb.35397/lnckb.36212/lnckb.36992/lnckb.3818/lnckb.38773/lnckb.39307/lnckb.39599/lnckb.39951/lnckb.40837/lnckb.42763/lnckb.45286/lnckb.47731/lnckb.50516/lnckb.51467/lnckb.54987/lnckb.55081/lnckb.56639/lnckb.5678/lnckb.7063/lnckb.7064/lnckb.7957/lnckb.9042	LOC101929089/RP11-677M14.7/lnckb.112213/RP11-352M15.2/LOC105369828/LOC107984947/RBM26-AS1/DNAJC3-AS1/LOC107984690/RP11-566K19.6/LOC101927788/LOC105370888/LOC100134368/LOC105371036/lnckb.19592/LOC107984995/LOC105371781/LOC107985034/RTCA-AS1/lnckb.23441/AC005775.2/lnckb.25338/ZNF571-AS1/LOC107985275/LOC105372480/RP11-315I20.1/LOC102724142/lnckb.29575/LOC105374836/AC133644.2/LINC00152/LINC00152/MIR4435-2HG/LOC105373570/LOC105376754/FKBP1A-SDCBP2/RP11-29H23.4/KIZ-AS1/bP-21264C1.2/MIF-AS1/lnckb.35397/LOC107985553/EIF1B-AS1/C1orf220/LINC00886/FGF12-AS3/lnckb.39599/LOC101929048/WDFY3-AS2/RP11-53O19.1/LOC101928047/RP11-545I5.3/lnckb.50516/LOC105375434/RFX3-AS1/lnckb.55081/PSMD5-AS1/LOC107984214/lnckb.7063/RP11-47A8.5/RP11-304C12.5/LOC105369340	PRELID1/ARHGDIA/MXD3/ARPC4/CLPTM1L/CLIC1/SLC52A2/NME1-NME2/NCLN/PFN1/RUVBL1/EME1/DPM2/SRM/TMED9/SH3BGRL3/TMEM208/LMNB2/EIF6/SEC61A1
M10	GO_EXTERNAL_SIDE_OF_PLASMA_MEMBRANE	GO_EXTERNAL_SIDE_OF_PLASMA_MEMBRANE	0.973437	0.985943	0.950877	ITGA3	1	397	62	lnckb.10129/lnckb.10327/lnckb.112213/lnckb.11443/lnckb.12154/lnckb.1418/lnckb.14371/lnckb.14523/lnckb.15940/lnckb.16750/lnckb.16889/lnckb.17779/lnckb.18666/lnckb.18667/lnckb.19592/lnckb.21547/lnckb.22248/lnckb.23238/lnckb.2336/lnckb.23441/lnckb.25128/lnckb.25338/lnckb.26597/lnckb.26938/lnckb.27780/lnckb.2840/lnckb.29574/lnckb.29575/lnckb.30015/lnckb.30110/lnckb.30111/lnckb.30115/lnckb.30499/lnckb.30599/lnckb.31676/lnckb.32713/lnckb.3284/lnckb.33079/lnckb.34338/lnckb.35381/lnckb.35397/lnckb.36212/lnckb.36992/lnckb.3818/lnckb.38773/lnckb.39307/lnckb.39599/lnckb.39951/lnckb.40837/lnckb.42763/lnckb.45286/lnckb.47731/lnckb.50516/lnckb.51467/lnckb.54987/lnckb.55081/lnckb.56639/lnckb.5678/lnckb.7063/lnckb.7064/lnckb.7957/lnckb.9042	LOC101929089/RP11-677M14.7/lnckb.112213/RP11-352M15.2/LOC105369828/LOC107984947/RBM26-AS1/DNAJC3-AS1/LOC107984690/RP11-566K19.6/LOC101927788/LOC105370888/LOC100134368/LOC105371036/lnckb.19592/LOC107984995/LOC105371781/LOC107985034/RTCA-AS1/lnckb.23441/AC005775.2/lnckb.25338/ZNF571-AS1/LOC107985275/LOC105372480/RP11-315I20.1/LOC102724142/lnckb.29575/LOC105374836/AC133644.2/LINC00152/LINC00152/MIR4435-2HG/LOC105373570/LOC105376754/FKBP1A-SDCBP2/RP11-29H23.4/KIZ-AS1/bP-21264C1.2/MIF-AS1/lnckb.35397/LOC107985553/EIF1B-AS1/C1orf220/LINC00886/FGF12-AS3/lnckb.39599/LOC101929048/WDFY3-AS2/RP11-53O19.1/LOC101928047/RP11-545I5.3/lnckb.50516/LOC105375434/RFX3-AS1/lnckb.55081/PSMD5-AS1/LOC107984214/lnckb.7063/RP11-47A8.5/RP11-304C12.5/LOC105369340	PRELID1/ARHGDIA/MXD3/ARPC4/CLPTM1L/CLIC1/SLC52A2/NME1-NME2/NCLN/PFN1/RUVBL1/EME1/DPM2/SRM/TMED9/SH3BGRL3/TMEM208/LMNB2/EIF6/SEC61A1
M10	GO_APICAL_PART_OF_CELL	GO_APICAL_PART_OF_CELL	0.97355	0.985943	0.950877	ARHGEF18/CLCN5	2	397	62	lnckb.10129/lnckb.10327/lnckb.112213/lnckb.11443/lnckb.12154/lnckb.1418/lnckb.14371/lnckb.14523/lnckb.15940/lnckb.16750/lnckb.16889/lnckb.17779/lnckb.18666/lnckb.18667/lnckb.19592/lnckb.21547/lnckb.22248/lnckb.23238/lnckb.2336/lnckb.23441/lnckb.25128/lnckb.25338/lnckb.26597/lnckb.26938/lnckb.27780/lnckb.2840/lnckb.29574/lnckb.29575/lnckb.30015/lnckb.30110/lnckb.30111/lnckb.30115/lnckb.30499/lnckb.30599/lnckb.31676/lnckb.32713/lnckb.3284/lnckb.33079/lnckb.34338/lnckb.35381/lnckb.35397/lnckb.36212/lnckb.36992/lnckb.3818/lnckb.38773/lnckb.39307/lnckb.39599/lnckb.39951/lnckb.40837/lnckb.42763/lnckb.45286/lnckb.47731/lnckb.50516/lnckb.51467/lnckb.54987/lnckb.55081/lnckb.56639/lnckb.5678/lnckb.7063/lnckb.7064/lnckb.7957/lnckb.9042	LOC101929089/RP11-677M14.7/lnckb.112213/RP11-352M15.2/LOC105369828/LOC107984947/RBM26-AS1/DNAJC3-AS1/LOC107984690/RP11-566K19.6/LOC101927788/LOC105370888/LOC100134368/LOC105371036/lnckb.19592/LOC107984995/LOC105371781/LOC107985034/RTCA-AS1/lnckb.23441/AC005775.2/lnckb.25338/ZNF571-AS1/LOC107985275/LOC105372480/RP11-315I20.1/LOC102724142/lnckb.29575/LOC105374836/AC133644.2/LINC00152/LINC00152/MIR4435-2HG/LOC105373570/LOC105376754/FKBP1A-SDCBP2/RP11-29H23.4/KIZ-AS1/bP-21264C1.2/MIF-AS1/lnckb.35397/LOC107985553/EIF1B-AS1/C1orf220/LINC00886/FGF12-AS3/lnckb.39599/LOC101929048/WDFY3-AS2/RP11-53O19.1/LOC101928047/RP11-545I5.3/lnckb.50516/LOC105375434/RFX3-AS1/lnckb.55081/PSMD5-AS1/LOC107984214/lnckb.7063/RP11-47A8.5/RP11-304C12.5/LOC105369340	PRELID1/ARHGDIA/MXD3/ARPC4/CLPTM1L/CLIC1/SLC52A2/NME1-NME2/NCLN/PFN1/RUVBL1/EME1/DPM2/SRM/TMED9/SH3BGRL3/TMEM208/LMNB2/EIF6/SEC61A1
M10	GO_INTERMEDIATE_FILAMENT_CYTOSKELETON	GO_INTERMEDIATE_FILAMENT_CYTOSKELETON	0.973841	0.985943	0.950877	LMNB2	1	397	62	lnckb.10129/lnckb.10327/lnckb.112213/lnckb.11443/lnckb.12154/lnckb.1418/lnckb.14371/lnckb.14523/lnckb.15940/lnckb.16750/lnckb.16889/lnckb.17779/lnckb.18666/lnckb.18667/lnckb.19592/lnckb.21547/lnckb.22248/lnckb.23238/lnckb.2336/lnckb.23441/lnckb.25128/lnckb.25338/lnckb.26597/lnckb.26938/lnckb.27780/lnckb.2840/lnckb.29574/lnckb.29575/lnckb.30015/lnckb.30110/lnckb.30111/lnckb.30115/lnckb.30499/lnckb.30599/lnckb.31676/lnckb.32713/lnckb.3284/lnckb.33079/lnckb.34338/lnckb.35381/lnckb.35397/lnckb.36212/lnckb.36992/lnckb.3818/lnckb.38773/lnckb.39307/lnckb.39599/lnckb.39951/lnckb.40837/lnckb.42763/lnckb.45286/lnckb.47731/lnckb.50516/lnckb.51467/lnckb.54987/lnckb.55081/lnckb.56639/lnckb.5678/lnckb.7063/lnckb.7064/lnckb.7957/lnckb.9042	LOC101929089/RP11-677M14.7/lnckb.112213/RP11-352M15.2/LOC105369828/LOC107984947/RBM26-AS1/DNAJC3-AS1/LOC107984690/RP11-566K19.6/LOC101927788/LOC105370888/LOC100134368/LOC105371036/lnckb.19592/LOC107984995/LOC105371781/LOC107985034/RTCA-AS1/lnckb.23441/AC005775.2/lnckb.25338/ZNF571-AS1/LOC107985275/LOC105372480/RP11-315I20.1/LOC102724142/lnckb.29575/LOC105374836/AC133644.2/LINC00152/LINC00152/MIR4435-2HG/LOC105373570/LOC105376754/FKBP1A-SDCBP2/RP11-29H23.4/KIZ-AS1/bP-21264C1.2/MIF-AS1/lnckb.35397/LOC107985553/EIF1B-AS1/C1orf220/LINC00886/FGF12-AS3/lnckb.39599/LOC101929048/WDFY3-AS2/RP11-53O19.1/LOC101928047/RP11-545I5.3/lnckb.50516/LOC105375434/RFX3-AS1/lnckb.55081/PSMD5-AS1/LOC107984214/lnckb.7063/RP11-47A8.5/RP11-304C12.5/LOC105369340	PRELID1/ARHGDIA/MXD3/ARPC4/CLPTM1L/CLIC1/SLC52A2/NME1-NME2/NCLN/PFN1/RUVBL1/EME1/DPM2/SRM/TMED9/SH3BGRL3/TMEM208/LMNB2/EIF6/SEC61A1
M10	GO_WOUND_HEALING	GO_WOUND_HEALING	0.973965	0.985943	0.950877	HMG20B/RHOC/CLIC1	3	397	62	lnckb.10129/lnckb.10327/lnckb.112213/lnckb.11443/lnckb.12154/lnckb.1418/lnckb.14371/lnckb.14523/lnckb.15940/lnckb.16750/lnckb.16889/lnckb.17779/lnckb.18666/lnckb.18667/lnckb.19592/lnckb.21547/lnckb.22248/lnckb.23238/lnckb.2336/lnckb.23441/lnckb.25128/lnckb.25338/lnckb.26597/lnckb.26938/lnckb.27780/lnckb.2840/lnckb.29574/lnckb.29575/lnckb.30015/lnckb.30110/lnckb.30111/lnckb.30115/lnckb.30499/lnckb.30599/lnckb.31676/lnckb.32713/lnckb.3284/lnckb.33079/lnckb.34338/lnckb.35381/lnckb.35397/lnckb.36212/lnckb.36992/lnckb.3818/lnckb.38773/lnckb.39307/lnckb.39599/lnckb.39951/lnckb.40837/lnckb.42763/lnckb.45286/lnckb.47731/lnckb.50516/lnckb.51467/lnckb.54987/lnckb.55081/lnckb.56639/lnckb.5678/lnckb.7063/lnckb.7064/lnckb.7957/lnckb.9042	LOC101929089/RP11-677M14.7/lnckb.112213/RP11-352M15.2/LOC105369828/LOC107984947/RBM26-AS1/DNAJC3-AS1/LOC107984690/RP11-566K19.6/LOC101927788/LOC105370888/LOC100134368/LOC105371036/lnckb.19592/LOC107984995/LOC105371781/LOC107985034/RTCA-AS1/lnckb.23441/AC005775.2/lnckb.25338/ZNF571-AS1/LOC107985275/LOC105372480/RP11-315I20.1/LOC102724142/lnckb.29575/LOC105374836/AC133644.2/LINC00152/LINC00152/MIR4435-2HG/LOC105373570/LOC105376754/FKBP1A-SDCBP2/RP11-29H23.4/KIZ-AS1/bP-21264C1.2/MIF-AS1/lnckb.35397/LOC107985553/EIF1B-AS1/C1orf220/LINC00886/FGF12-AS3/lnckb.39599/LOC101929048/WDFY3-AS2/RP11-53O19.1/LOC101928047/RP11-545I5.3/lnckb.50516/LOC105375434/RFX3-AS1/lnckb.55081/PSMD5-AS1/LOC107984214/lnckb.7063/RP11-47A8.5/RP11-304C12.5/LOC105369340	PRELID1/ARHGDIA/MXD3/ARPC4/CLPTM1L/CLIC1/SLC52A2/NME1-NME2/NCLN/PFN1/RUVBL1/EME1/DPM2/SRM/TMED9/SH3BGRL3/TMEM208/LMNB2/EIF6/SEC61A1
M10	GO_POSITIVE_REGULATION_OF_CELL_CELL_ADHESION	GO_POSITIVE_REGULATION_OF_CELL_CELL_ADHESION	0.9754	0.986893	0.951794	GRB2	1	397	62	lnckb.10129/lnckb.10327/lnckb.112213/lnckb.11443/lnckb.12154/lnckb.1418/lnckb.14371/lnckb.14523/lnckb.15940/lnckb.16750/lnckb.16889/lnckb.17779/lnckb.18666/lnckb.18667/lnckb.19592/lnckb.21547/lnckb.22248/lnckb.23238/lnckb.2336/lnckb.23441/lnckb.25128/lnckb.25338/lnckb.26597/lnckb.26938/lnckb.27780/lnckb.2840/lnckb.29574/lnckb.29575/lnckb.30015/lnckb.30110/lnckb.30111/lnckb.30115/lnckb.30499/lnckb.30599/lnckb.31676/lnckb.32713/lnckb.3284/lnckb.33079/lnckb.34338/lnckb.35381/lnckb.35397/lnckb.36212/lnckb.36992/lnckb.3818/lnckb.38773/lnckb.39307/lnckb.39599/lnckb.39951/lnckb.40837/lnckb.42763/lnckb.45286/lnckb.47731/lnckb.50516/lnckb.51467/lnckb.54987/lnckb.55081/lnckb.56639/lnckb.5678/lnckb.7063/lnckb.7064/lnckb.7957/lnckb.9042	LOC101929089/RP11-677M14.7/lnckb.112213/RP11-352M15.2/LOC105369828/LOC107984947/RBM26-AS1/DNAJC3-AS1/LOC107984690/RP11-566K19.6/LOC101927788/LOC105370888/LOC100134368/LOC105371036/lnckb.19592/LOC107984995/LOC105371781/LOC107985034/RTCA-AS1/lnckb.23441/AC005775.2/lnckb.25338/ZNF571-AS1/LOC107985275/LOC105372480/RP11-315I20.1/LOC102724142/lnckb.29575/LOC105374836/AC133644.2/LINC00152/LINC00152/MIR4435-2HG/LOC105373570/LOC105376754/FKBP1A-SDCBP2/RP11-29H23.4/KIZ-AS1/bP-21264C1.2/MIF-AS1/lnckb.35397/LOC107985553/EIF1B-AS1/C1orf220/LINC00886/FGF12-AS3/lnckb.39599/LOC101929048/WDFY3-AS2/RP11-53O19.1/LOC101928047/RP11-545I5.3/lnckb.50516/LOC105375434/RFX3-AS1/lnckb.55081/PSMD5-AS1/LOC107984214/lnckb.7063/RP11-47A8.5/RP11-304C12.5/LOC105369340	PRELID1/ARHGDIA/MXD3/ARPC4/CLPTM1L/CLIC1/SLC52A2/NME1-NME2/NCLN/PFN1/RUVBL1/EME1/DPM2/SRM/TMED9/SH3BGRL3/TMEM208/LMNB2/EIF6/SEC61A1
M10	GO_CELL_MORPHOGENESIS_INVOLVED_IN_NEURON_DIFFERENTIATION	GO_CELL_MORPHOGENESIS_INVOLVED_IN_NEURON_DIFFERENTIATION	0.975865	0.986893	0.951794	GRB2/VASP	2	397	62	lnckb.10129/lnckb.10327/lnckb.112213/lnckb.11443/lnckb.12154/lnckb.1418/lnckb.14371/lnckb.14523/lnckb.15940/lnckb.16750/lnckb.16889/lnckb.17779/lnckb.18666/lnckb.18667/lnckb.19592/lnckb.21547/lnckb.22248/lnckb.23238/lnckb.2336/lnckb.23441/lnckb.25128/lnckb.25338/lnckb.26597/lnckb.26938/lnckb.27780/lnckb.2840/lnckb.29574/lnckb.29575/lnckb.30015/lnckb.30110/lnckb.30111/lnckb.30115/lnckb.30499/lnckb.30599/lnckb.31676/lnckb.32713/lnckb.3284/lnckb.33079/lnckb.34338/lnckb.35381/lnckb.35397/lnckb.36212/lnckb.36992/lnckb.3818/lnckb.38773/lnckb.39307/lnckb.39599/lnckb.39951/lnckb.40837/lnckb.42763/lnckb.45286/lnckb.47731/lnckb.50516/lnckb.51467/lnckb.54987/lnckb.55081/lnckb.56639/lnckb.5678/lnckb.7063/lnckb.7064/lnckb.7957/lnckb.9042	LOC101929089/RP11-677M14.7/lnckb.112213/RP11-352M15.2/LOC105369828/LOC107984947/RBM26-AS1/DNAJC3-AS1/LOC107984690/RP11-566K19.6/LOC101927788/LOC105370888/LOC100134368/LOC105371036/lnckb.19592/LOC107984995/LOC105371781/LOC107985034/RTCA-AS1/lnckb.23441/AC005775.2/lnckb.25338/ZNF571-AS1/LOC107985275/LOC105372480/RP11-315I20.1/LOC102724142/lnckb.29575/LOC105374836/AC133644.2/LINC00152/LINC00152/MIR4435-2HG/LOC105373570/LOC105376754/FKBP1A-SDCBP2/RP11-29H23.4/KIZ-AS1/bP-21264C1.2/MIF-AS1/lnckb.35397/LOC107985553/EIF1B-AS1/C1orf220/LINC00886/FGF12-AS3/lnckb.39599/LOC101929048/WDFY3-AS2/RP11-53O19.1/LOC101928047/RP11-545I5.3/lnckb.50516/LOC105375434/RFX3-AS1/lnckb.55081/PSMD5-AS1/LOC107984214/lnckb.7063/RP11-47A8.5/RP11-304C12.5/LOC105369340	PRELID1/ARHGDIA/MXD3/ARPC4/CLPTM1L/CLIC1/SLC52A2/NME1-NME2/NCLN/PFN1/RUVBL1/EME1/DPM2/SRM/TMED9/SH3BGRL3/TMEM208/LMNB2/EIF6/SEC61A1
M10	GO_NEGATIVE_REGULATION_OF_PEPTIDASE_ACTIVITY	GO_NEGATIVE_REGULATION_OF_PEPTIDASE_ACTIVITY	0.976144	0.986893	0.951794	NLE1	1	397	62	lnckb.10129/lnckb.10327/lnckb.112213/lnckb.11443/lnckb.12154/lnckb.1418/lnckb.14371/lnckb.14523/lnckb.15940/lnckb.16750/lnckb.16889/lnckb.17779/lnckb.18666/lnckb.18667/lnckb.19592/lnckb.21547/lnckb.22248/lnckb.23238/lnckb.2336/lnckb.23441/lnckb.25128/lnckb.25338/lnckb.26597/lnckb.26938/lnckb.27780/lnckb.2840/lnckb.29574/lnckb.29575/lnckb.30015/lnckb.30110/lnckb.30111/lnckb.30115/lnckb.30499/lnckb.30599/lnckb.31676/lnckb.32713/lnckb.3284/lnckb.33079/lnckb.34338/lnckb.35381/lnckb.35397/lnckb.36212/lnckb.36992/lnckb.3818/lnckb.38773/lnckb.39307/lnckb.39599/lnckb.39951/lnckb.40837/lnckb.42763/lnckb.45286/lnckb.47731/lnckb.50516/lnckb.51467/lnckb.54987/lnckb.55081/lnckb.56639/lnckb.5678/lnckb.7063/lnckb.7064/lnckb.7957/lnckb.9042	LOC101929089/RP11-677M14.7/lnckb.112213/RP11-352M15.2/LOC105369828/LOC107984947/RBM26-AS1/DNAJC3-AS1/LOC107984690/RP11-566K19.6/LOC101927788/LOC105370888/LOC100134368/LOC105371036/lnckb.19592/LOC107984995/LOC105371781/LOC107985034/RTCA-AS1/lnckb.23441/AC005775.2/lnckb.25338/ZNF571-AS1/LOC107985275/LOC105372480/RP11-315I20.1/LOC102724142/lnckb.29575/LOC105374836/AC133644.2/LINC00152/LINC00152/MIR4435-2HG/LOC105373570/LOC105376754/FKBP1A-SDCBP2/RP11-29H23.4/KIZ-AS1/bP-21264C1.2/MIF-AS1/lnckb.35397/LOC107985553/EIF1B-AS1/C1orf220/LINC00886/FGF12-AS3/lnckb.39599/LOC101929048/WDFY3-AS2/RP11-53O19.1/LOC101928047/RP11-545I5.3/lnckb.50516/LOC105375434/RFX3-AS1/lnckb.55081/PSMD5-AS1/LOC107984214/lnckb.7063/RP11-47A8.5/RP11-304C12.5/LOC105369340	PRELID1/ARHGDIA/MXD3/ARPC4/CLPTM1L/CLIC1/SLC52A2/NME1-NME2/NCLN/PFN1/RUVBL1/EME1/DPM2/SRM/TMED9/SH3BGRL3/TMEM208/LMNB2/EIF6/SEC61A1
M10	GO_OSSIFICATION	GO_OSSIFICATION	0.978244	0.988598	0.953438	MEN1	1	397	62	lnckb.10129/lnckb.10327/lnckb.112213/lnckb.11443/lnckb.12154/lnckb.1418/lnckb.14371/lnckb.14523/lnckb.15940/lnckb.16750/lnckb.16889/lnckb.17779/lnckb.18666/lnckb.18667/lnckb.19592/lnckb.21547/lnckb.22248/lnckb.23238/lnckb.2336/lnckb.23441/lnckb.25128/lnckb.25338/lnckb.26597/lnckb.26938/lnckb.27780/lnckb.2840/lnckb.29574/lnckb.29575/lnckb.30015/lnckb.30110/lnckb.30111/lnckb.30115/lnckb.30499/lnckb.30599/lnckb.31676/lnckb.32713/lnckb.3284/lnckb.33079/lnckb.34338/lnckb.35381/lnckb.35397/lnckb.36212/lnckb.36992/lnckb.3818/lnckb.38773/lnckb.39307/lnckb.39599/lnckb.39951/lnckb.40837/lnckb.42763/lnckb.45286/lnckb.47731/lnckb.50516/lnckb.51467/lnckb.54987/lnckb.55081/lnckb.56639/lnckb.5678/lnckb.7063/lnckb.7064/lnckb.7957/lnckb.9042	LOC101929089/RP11-677M14.7/lnckb.112213/RP11-352M15.2/LOC105369828/LOC107984947/RBM26-AS1/DNAJC3-AS1/LOC107984690/RP11-566K19.6/LOC101927788/LOC105370888/LOC100134368/LOC105371036/lnckb.19592/LOC107984995/LOC105371781/LOC107985034/RTCA-AS1/lnckb.23441/AC005775.2/lnckb.25338/ZNF571-AS1/LOC107985275/LOC105372480/RP11-315I20.1/LOC102724142/lnckb.29575/LOC105374836/AC133644.2/LINC00152/LINC00152/MIR4435-2HG/LOC105373570/LOC105376754/FKBP1A-SDCBP2/RP11-29H23.4/KIZ-AS1/bP-21264C1.2/MIF-AS1/lnckb.35397/LOC107985553/EIF1B-AS1/C1orf220/LINC00886/FGF12-AS3/lnckb.39599/LOC101929048/WDFY3-AS2/RP11-53O19.1/LOC101928047/RP11-545I5.3/lnckb.50516/LOC105375434/RFX3-AS1/lnckb.55081/PSMD5-AS1/LOC107984214/lnckb.7063/RP11-47A8.5/RP11-304C12.5/LOC105369340	PRELID1/ARHGDIA/MXD3/ARPC4/CLPTM1L/CLIC1/SLC52A2/NME1-NME2/NCLN/PFN1/RUVBL1/EME1/DPM2/SRM/TMED9/SH3BGRL3/TMEM208/LMNB2/EIF6/SEC61A1
M10	GO_EPITHELIAL_CELL_DIFFERENTIATION	GO_EPITHELIAL_CELL_DIFFERENTIATION	0.980645	0.989999	0.954789	E2F4/EPB41L5/MEN1	3	397	62	lnckb.10129/lnckb.10327/lnckb.112213/lnckb.11443/lnckb.12154/lnckb.1418/lnckb.14371/lnckb.14523/lnckb.15940/lnckb.16750/lnckb.16889/lnckb.17779/lnckb.18666/lnckb.18667/lnckb.19592/lnckb.21547/lnckb.22248/lnckb.23238/lnckb.2336/lnckb.23441/lnckb.25128/lnckb.25338/lnckb.26597/lnckb.26938/lnckb.27780/lnckb.2840/lnckb.29574/lnckb.29575/lnckb.30015/lnckb.30110/lnckb.30111/lnckb.30115/lnckb.30499/lnckb.30599/lnckb.31676/lnckb.32713/lnckb.3284/lnckb.33079/lnckb.34338/lnckb.35381/lnckb.35397/lnckb.36212/lnckb.36992/lnckb.3818/lnckb.38773/lnckb.39307/lnckb.39599/lnckb.39951/lnckb.40837/lnckb.42763/lnckb.45286/lnckb.47731/lnckb.50516/lnckb.51467/lnckb.54987/lnckb.55081/lnckb.56639/lnckb.5678/lnckb.7063/lnckb.7064/lnckb.7957/lnckb.9042	LOC101929089/RP11-677M14.7/lnckb.112213/RP11-352M15.2/LOC105369828/LOC107984947/RBM26-AS1/DNAJC3-AS1/LOC107984690/RP11-566K19.6/LOC101927788/LOC105370888/LOC100134368/LOC105371036/lnckb.19592/LOC107984995/LOC105371781/LOC107985034/RTCA-AS1/lnckb.23441/AC005775.2/lnckb.25338/ZNF571-AS1/LOC107985275/LOC105372480/RP11-315I20.1/LOC102724142/lnckb.29575/LOC105374836/AC133644.2/LINC00152/LINC00152/MIR4435-2HG/LOC105373570/LOC105376754/FKBP1A-SDCBP2/RP11-29H23.4/KIZ-AS1/bP-21264C1.2/MIF-AS1/lnckb.35397/LOC107985553/EIF1B-AS1/C1orf220/LINC00886/FGF12-AS3/lnckb.39599/LOC101929048/WDFY3-AS2/RP11-53O19.1/LOC101928047/RP11-545I5.3/lnckb.50516/LOC105375434/RFX3-AS1/lnckb.55081/PSMD5-AS1/LOC107984214/lnckb.7063/RP11-47A8.5/RP11-304C12.5/LOC105369340	PRELID1/ARHGDIA/MXD3/ARPC4/CLPTM1L/CLIC1/SLC52A2/NME1-NME2/NCLN/PFN1/RUVBL1/EME1/DPM2/SRM/TMED9/SH3BGRL3/TMEM208/LMNB2/EIF6/SEC61A1
M10	GO_G_PROTEIN_COUPLED_RECEPTOR_BINDING	GO_G_PROTEIN_COUPLED_RECEPTOR_BINDING	0.980761	0.989999	0.954789	HOMER3	1	397	62	lnckb.10129/lnckb.10327/lnckb.112213/lnckb.11443/lnckb.12154/lnckb.1418/lnckb.14371/lnckb.14523/lnckb.15940/lnckb.16750/lnckb.16889/lnckb.17779/lnckb.18666/lnckb.18667/lnckb.19592/lnckb.21547/lnckb.22248/lnckb.23238/lnckb.2336/lnckb.23441/lnckb.25128/lnckb.25338/lnckb.26597/lnckb.26938/lnckb.27780/lnckb.2840/lnckb.29574/lnckb.29575/lnckb.30015/lnckb.30110/lnckb.30111/lnckb.30115/lnckb.30499/lnckb.30599/lnckb.31676/lnckb.32713/lnckb.3284/lnckb.33079/lnckb.34338/lnckb.35381/lnckb.35397/lnckb.36212/lnckb.36992/lnckb.3818/lnckb.38773/lnckb.39307/lnckb.39599/lnckb.39951/lnckb.40837/lnckb.42763/lnckb.45286/lnckb.47731/lnckb.50516/lnckb.51467/lnckb.54987/lnckb.55081/lnckb.56639/lnckb.5678/lnckb.7063/lnckb.7064/lnckb.7957/lnckb.9042	LOC101929089/RP11-677M14.7/lnckb.112213/RP11-352M15.2/LOC105369828/LOC107984947/RBM26-AS1/DNAJC3-AS1/LOC107984690/RP11-566K19.6/LOC101927788/LOC105370888/LOC100134368/LOC105371036/lnckb.19592/LOC107984995/LOC105371781/LOC107985034/RTCA-AS1/lnckb.23441/AC005775.2/lnckb.25338/ZNF571-AS1/LOC107985275/LOC105372480/RP11-315I20.1/LOC102724142/lnckb.29575/LOC105374836/AC133644.2/LINC00152/LINC00152/MIR4435-2HG/LOC105373570/LOC105376754/FKBP1A-SDCBP2/RP11-29H23.4/KIZ-AS1/bP-21264C1.2/MIF-AS1/lnckb.35397/LOC107985553/EIF1B-AS1/C1orf220/LINC00886/FGF12-AS3/lnckb.39599/LOC101929048/WDFY3-AS2/RP11-53O19.1/LOC101928047/RP11-545I5.3/lnckb.50516/LOC105375434/RFX3-AS1/lnckb.55081/PSMD5-AS1/LOC107984214/lnckb.7063/RP11-47A8.5/RP11-304C12.5/LOC105369340	PRELID1/ARHGDIA/MXD3/ARPC4/CLPTM1L/CLIC1/SLC52A2/NME1-NME2/NCLN/PFN1/RUVBL1/EME1/DPM2/SRM/TMED9/SH3BGRL3/TMEM208/LMNB2/EIF6/SEC61A1
M10	GO_ORGANELLE_FISSION	GO_ORGANELLE_FISSION	0.980875	0.989999	0.954789	CHFR/RUVBL1/MAD2L2	3	397	62	lnckb.10129/lnckb.10327/lnckb.112213/lnckb.11443/lnckb.12154/lnckb.1418/lnckb.14371/lnckb.14523/lnckb.15940/lnckb.16750/lnckb.16889/lnckb.17779/lnckb.18666/lnckb.18667/lnckb.19592/lnckb.21547/lnckb.22248/lnckb.23238/lnckb.2336/lnckb.23441/lnckb.25128/lnckb.25338/lnckb.26597/lnckb.26938/lnckb.27780/lnckb.2840/lnckb.29574/lnckb.29575/lnckb.30015/lnckb.30110/lnckb.30111/lnckb.30115/lnckb.30499/lnckb.30599/lnckb.31676/lnckb.32713/lnckb.3284/lnckb.33079/lnckb.34338/lnckb.35381/lnckb.35397/lnckb.36212/lnckb.36992/lnckb.3818/lnckb.38773/lnckb.39307/lnckb.39599/lnckb.39951/lnckb.40837/lnckb.42763/lnckb.45286/lnckb.47731/lnckb.50516/lnckb.51467/lnckb.54987/lnckb.55081/lnckb.56639/lnckb.5678/lnckb.7063/lnckb.7064/lnckb.7957/lnckb.9042	LOC101929089/RP11-677M14.7/lnckb.112213/RP11-352M15.2/LOC105369828/LOC107984947/RBM26-AS1/DNAJC3-AS1/LOC107984690/RP11-566K19.6/LOC101927788/LOC105370888/LOC100134368/LOC105371036/lnckb.19592/LOC107984995/LOC105371781/LOC107985034/RTCA-AS1/lnckb.23441/AC005775.2/lnckb.25338/ZNF571-AS1/LOC107985275/LOC105372480/RP11-315I20.1/LOC102724142/lnckb.29575/LOC105374836/AC133644.2/LINC00152/LINC00152/MIR4435-2HG/LOC105373570/LOC105376754/FKBP1A-SDCBP2/RP11-29H23.4/KIZ-AS1/bP-21264C1.2/MIF-AS1/lnckb.35397/LOC107985553/EIF1B-AS1/C1orf220/LINC00886/FGF12-AS3/lnckb.39599/LOC101929048/WDFY3-AS2/RP11-53O19.1/LOC101928047/RP11-545I5.3/lnckb.50516/LOC105375434/RFX3-AS1/lnckb.55081/PSMD5-AS1/LOC107984214/lnckb.7063/RP11-47A8.5/RP11-304C12.5/LOC105369340	PRELID1/ARHGDIA/MXD3/ARPC4/CLPTM1L/CLIC1/SLC52A2/NME1-NME2/NCLN/PFN1/RUVBL1/EME1/DPM2/SRM/TMED9/SH3BGRL3/TMEM208/LMNB2/EIF6/SEC61A1
M10	GO_SEX_DIFFERENTIATION	GO_SEX_DIFFERENTIATION	0.982724	0.991402	0.956143	BAX	1	397	62	lnckb.10129/lnckb.10327/lnckb.112213/lnckb.11443/lnckb.12154/lnckb.1418/lnckb.14371/lnckb.14523/lnckb.15940/lnckb.16750/lnckb.16889/lnckb.17779/lnckb.18666/lnckb.18667/lnckb.19592/lnckb.21547/lnckb.22248/lnckb.23238/lnckb.2336/lnckb.23441/lnckb.25128/lnckb.25338/lnckb.26597/lnckb.26938/lnckb.27780/lnckb.2840/lnckb.29574/lnckb.29575/lnckb.30015/lnckb.30110/lnckb.30111/lnckb.30115/lnckb.30499/lnckb.30599/lnckb.31676/lnckb.32713/lnckb.3284/lnckb.33079/lnckb.34338/lnckb.35381/lnckb.35397/lnckb.36212/lnckb.36992/lnckb.3818/lnckb.38773/lnckb.39307/lnckb.39599/lnckb.39951/lnckb.40837/lnckb.42763/lnckb.45286/lnckb.47731/lnckb.50516/lnckb.51467/lnckb.54987/lnckb.55081/lnckb.56639/lnckb.5678/lnckb.7063/lnckb.7064/lnckb.7957/lnckb.9042	LOC101929089/RP11-677M14.7/lnckb.112213/RP11-352M15.2/LOC105369828/LOC107984947/RBM26-AS1/DNAJC3-AS1/LOC107984690/RP11-566K19.6/LOC101927788/LOC105370888/LOC100134368/LOC105371036/lnckb.19592/LOC107984995/LOC105371781/LOC107985034/RTCA-AS1/lnckb.23441/AC005775.2/lnckb.25338/ZNF571-AS1/LOC107985275/LOC105372480/RP11-315I20.1/LOC102724142/lnckb.29575/LOC105374836/AC133644.2/LINC00152/LINC00152/MIR4435-2HG/LOC105373570/LOC105376754/FKBP1A-SDCBP2/RP11-29H23.4/KIZ-AS1/bP-21264C1.2/MIF-AS1/lnckb.35397/LOC107985553/EIF1B-AS1/C1orf220/LINC00886/FGF12-AS3/lnckb.39599/LOC101929048/WDFY3-AS2/RP11-53O19.1/LOC101928047/RP11-545I5.3/lnckb.50516/LOC105375434/RFX3-AS1/lnckb.55081/PSMD5-AS1/LOC107984214/lnckb.7063/RP11-47A8.5/RP11-304C12.5/LOC105369340	PRELID1/ARHGDIA/MXD3/ARPC4/CLPTM1L/CLIC1/SLC52A2/NME1-NME2/NCLN/PFN1/RUVBL1/EME1/DPM2/SRM/TMED9/SH3BGRL3/TMEM208/LMNB2/EIF6/SEC61A1
M10	GO_GLAND_DEVELOPMENT	GO_GLAND_DEVELOPMENT	0.983096	0.991402	0.956143	APRT/PHF2	2	397	62	lnckb.10129/lnckb.10327/lnckb.112213/lnckb.11443/lnckb.12154/lnckb.1418/lnckb.14371/lnckb.14523/lnckb.15940/lnckb.16750/lnckb.16889/lnckb.17779/lnckb.18666/lnckb.18667/lnckb.19592/lnckb.21547/lnckb.22248/lnckb.23238/lnckb.2336/lnckb.23441/lnckb.25128/lnckb.25338/lnckb.26597/lnckb.26938/lnckb.27780/lnckb.2840/lnckb.29574/lnckb.29575/lnckb.30015/lnckb.30110/lnckb.30111/lnckb.30115/lnckb.30499/lnckb.30599/lnckb.31676/lnckb.32713/lnckb.3284/lnckb.33079/lnckb.34338/lnckb.35381/lnckb.35397/lnckb.36212/lnckb.36992/lnckb.3818/lnckb.38773/lnckb.39307/lnckb.39599/lnckb.39951/lnckb.40837/lnckb.42763/lnckb.45286/lnckb.47731/lnckb.50516/lnckb.51467/lnckb.54987/lnckb.55081/lnckb.56639/lnckb.5678/lnckb.7063/lnckb.7064/lnckb.7957/lnckb.9042	LOC101929089/RP11-677M14.7/lnckb.112213/RP11-352M15.2/LOC105369828/LOC107984947/RBM26-AS1/DNAJC3-AS1/LOC107984690/RP11-566K19.6/LOC101927788/LOC105370888/LOC100134368/LOC105371036/lnckb.19592/LOC107984995/LOC105371781/LOC107985034/RTCA-AS1/lnckb.23441/AC005775.2/lnckb.25338/ZNF571-AS1/LOC107985275/LOC105372480/RP11-315I20.1/LOC102724142/lnckb.29575/LOC105374836/AC133644.2/LINC00152/LINC00152/MIR4435-2HG/LOC105373570/LOC105376754/FKBP1A-SDCBP2/RP11-29H23.4/KIZ-AS1/bP-21264C1.2/MIF-AS1/lnckb.35397/LOC107985553/EIF1B-AS1/C1orf220/LINC00886/FGF12-AS3/lnckb.39599/LOC101929048/WDFY3-AS2/RP11-53O19.1/LOC101928047/RP11-545I5.3/lnckb.50516/LOC105375434/RFX3-AS1/lnckb.55081/PSMD5-AS1/LOC107984214/lnckb.7063/RP11-47A8.5/RP11-304C12.5/LOC105369340	PRELID1/ARHGDIA/MXD3/ARPC4/CLPTM1L/CLIC1/SLC52A2/NME1-NME2/NCLN/PFN1/RUVBL1/EME1/DPM2/SRM/TMED9/SH3BGRL3/TMEM208/LMNB2/EIF6/SEC61A1
M10	GO_MUSCLE_TISSUE_DEVELOPMENT	GO_MUSCLE_TISSUE_DEVELOPMENT	0.984958	0.992861	0.957549	HMG20B	1	397	62	lnckb.10129/lnckb.10327/lnckb.112213/lnckb.11443/lnckb.12154/lnckb.1418/lnckb.14371/lnckb.14523/lnckb.15940/lnckb.16750/lnckb.16889/lnckb.17779/lnckb.18666/lnckb.18667/lnckb.19592/lnckb.21547/lnckb.22248/lnckb.23238/lnckb.2336/lnckb.23441/lnckb.25128/lnckb.25338/lnckb.26597/lnckb.26938/lnckb.27780/lnckb.2840/lnckb.29574/lnckb.29575/lnckb.30015/lnckb.30110/lnckb.30111/lnckb.30115/lnckb.30499/lnckb.30599/lnckb.31676/lnckb.32713/lnckb.3284/lnckb.33079/lnckb.34338/lnckb.35381/lnckb.35397/lnckb.36212/lnckb.36992/lnckb.3818/lnckb.38773/lnckb.39307/lnckb.39599/lnckb.39951/lnckb.40837/lnckb.42763/lnckb.45286/lnckb.47731/lnckb.50516/lnckb.51467/lnckb.54987/lnckb.55081/lnckb.56639/lnckb.5678/lnckb.7063/lnckb.7064/lnckb.7957/lnckb.9042	LOC101929089/RP11-677M14.7/lnckb.112213/RP11-352M15.2/LOC105369828/LOC107984947/RBM26-AS1/DNAJC3-AS1/LOC107984690/RP11-566K19.6/LOC101927788/LOC105370888/LOC100134368/LOC105371036/lnckb.19592/LOC107984995/LOC105371781/LOC107985034/RTCA-AS1/lnckb.23441/AC005775.2/lnckb.25338/ZNF571-AS1/LOC107985275/LOC105372480/RP11-315I20.1/LOC102724142/lnckb.29575/LOC105374836/AC133644.2/LINC00152/LINC00152/MIR4435-2HG/LOC105373570/LOC105376754/FKBP1A-SDCBP2/RP11-29H23.4/KIZ-AS1/bP-21264C1.2/MIF-AS1/lnckb.35397/LOC107985553/EIF1B-AS1/C1orf220/LINC00886/FGF12-AS3/lnckb.39599/LOC101929048/WDFY3-AS2/RP11-53O19.1/LOC101928047/RP11-545I5.3/lnckb.50516/LOC105375434/RFX3-AS1/lnckb.55081/PSMD5-AS1/LOC107984214/lnckb.7063/RP11-47A8.5/RP11-304C12.5/LOC105369340	PRELID1/ARHGDIA/MXD3/ARPC4/CLPTM1L/CLIC1/SLC52A2/NME1-NME2/NCLN/PFN1/RUVBL1/EME1/DPM2/SRM/TMED9/SH3BGRL3/TMEM208/LMNB2/EIF6/SEC61A1
M10	GO_MUSCLE_ORGAN_DEVELOPMENT	GO_MUSCLE_ORGAN_DEVELOPMENT	0.985414	0.992901	0.957588	HMG20B	1	397	62	lnckb.10129/lnckb.10327/lnckb.112213/lnckb.11443/lnckb.12154/lnckb.1418/lnckb.14371/lnckb.14523/lnckb.15940/lnckb.16750/lnckb.16889/lnckb.17779/lnckb.18666/lnckb.18667/lnckb.19592/lnckb.21547/lnckb.22248/lnckb.23238/lnckb.2336/lnckb.23441/lnckb.25128/lnckb.25338/lnckb.26597/lnckb.26938/lnckb.27780/lnckb.2840/lnckb.29574/lnckb.29575/lnckb.30015/lnckb.30110/lnckb.30111/lnckb.30115/lnckb.30499/lnckb.30599/lnckb.31676/lnckb.32713/lnckb.3284/lnckb.33079/lnckb.34338/lnckb.35381/lnckb.35397/lnckb.36212/lnckb.36992/lnckb.3818/lnckb.38773/lnckb.39307/lnckb.39599/lnckb.39951/lnckb.40837/lnckb.42763/lnckb.45286/lnckb.47731/lnckb.50516/lnckb.51467/lnckb.54987/lnckb.55081/lnckb.56639/lnckb.5678/lnckb.7063/lnckb.7064/lnckb.7957/lnckb.9042	LOC101929089/RP11-677M14.7/lnckb.112213/RP11-352M15.2/LOC105369828/LOC107984947/RBM26-AS1/DNAJC3-AS1/LOC107984690/RP11-566K19.6/LOC101927788/LOC105370888/LOC100134368/LOC105371036/lnckb.19592/LOC107984995/LOC105371781/LOC107985034/RTCA-AS1/lnckb.23441/AC005775.2/lnckb.25338/ZNF571-AS1/LOC107985275/LOC105372480/RP11-315I20.1/LOC102724142/lnckb.29575/LOC105374836/AC133644.2/LINC00152/LINC00152/MIR4435-2HG/LOC105373570/LOC105376754/FKBP1A-SDCBP2/RP11-29H23.4/KIZ-AS1/bP-21264C1.2/MIF-AS1/lnckb.35397/LOC107985553/EIF1B-AS1/C1orf220/LINC00886/FGF12-AS3/lnckb.39599/LOC101929048/WDFY3-AS2/RP11-53O19.1/LOC101928047/RP11-545I5.3/lnckb.50516/LOC105375434/RFX3-AS1/lnckb.55081/PSMD5-AS1/LOC107984214/lnckb.7063/RP11-47A8.5/RP11-304C12.5/LOC105369340	PRELID1/ARHGDIA/MXD3/ARPC4/CLPTM1L/CLIC1/SLC52A2/NME1-NME2/NCLN/PFN1/RUVBL1/EME1/DPM2/SRM/TMED9/SH3BGRL3/TMEM208/LMNB2/EIF6/SEC61A1
M10	GO_GROWTH	GO_GROWTH	0.986155	0.993228	0.957904	EPB41L5/SEC61A1	2	397	62	lnckb.10129/lnckb.10327/lnckb.112213/lnckb.11443/lnckb.12154/lnckb.1418/lnckb.14371/lnckb.14523/lnckb.15940/lnckb.16750/lnckb.16889/lnckb.17779/lnckb.18666/lnckb.18667/lnckb.19592/lnckb.21547/lnckb.22248/lnckb.23238/lnckb.2336/lnckb.23441/lnckb.25128/lnckb.25338/lnckb.26597/lnckb.26938/lnckb.27780/lnckb.2840/lnckb.29574/lnckb.29575/lnckb.30015/lnckb.30110/lnckb.30111/lnckb.30115/lnckb.30499/lnckb.30599/lnckb.31676/lnckb.32713/lnckb.3284/lnckb.33079/lnckb.34338/lnckb.35381/lnckb.35397/lnckb.36212/lnckb.36992/lnckb.3818/lnckb.38773/lnckb.39307/lnckb.39599/lnckb.39951/lnckb.40837/lnckb.42763/lnckb.45286/lnckb.47731/lnckb.50516/lnckb.51467/lnckb.54987/lnckb.55081/lnckb.56639/lnckb.5678/lnckb.7063/lnckb.7064/lnckb.7957/lnckb.9042	LOC101929089/RP11-677M14.7/lnckb.112213/RP11-352M15.2/LOC105369828/LOC107984947/RBM26-AS1/DNAJC3-AS1/LOC107984690/RP11-566K19.6/LOC101927788/LOC105370888/LOC100134368/LOC105371036/lnckb.19592/LOC107984995/LOC105371781/LOC107985034/RTCA-AS1/lnckb.23441/AC005775.2/lnckb.25338/ZNF571-AS1/LOC107985275/LOC105372480/RP11-315I20.1/LOC102724142/lnckb.29575/LOC105374836/AC133644.2/LINC00152/LINC00152/MIR4435-2HG/LOC105373570/LOC105376754/FKBP1A-SDCBP2/RP11-29H23.4/KIZ-AS1/bP-21264C1.2/MIF-AS1/lnckb.35397/LOC107985553/EIF1B-AS1/C1orf220/LINC00886/FGF12-AS3/lnckb.39599/LOC101929048/WDFY3-AS2/RP11-53O19.1/LOC101928047/RP11-545I5.3/lnckb.50516/LOC105375434/RFX3-AS1/lnckb.55081/PSMD5-AS1/LOC107984214/lnckb.7063/RP11-47A8.5/RP11-304C12.5/LOC105369340	PRELID1/ARHGDIA/MXD3/ARPC4/CLPTM1L/CLIC1/SLC52A2/NME1-NME2/NCLN/PFN1/RUVBL1/EME1/DPM2/SRM/TMED9/SH3BGRL3/TMEM208/LMNB2/EIF6/SEC61A1
M10	GO_PRESYNAPSE	GO_PRESYNAPSE	0.9867	0.993359	0.95803	DENND1A	1	397	62	lnckb.10129/lnckb.10327/lnckb.112213/lnckb.11443/lnckb.12154/lnckb.1418/lnckb.14371/lnckb.14523/lnckb.15940/lnckb.16750/lnckb.16889/lnckb.17779/lnckb.18666/lnckb.18667/lnckb.19592/lnckb.21547/lnckb.22248/lnckb.23238/lnckb.2336/lnckb.23441/lnckb.25128/lnckb.25338/lnckb.26597/lnckb.26938/lnckb.27780/lnckb.2840/lnckb.29574/lnckb.29575/lnckb.30015/lnckb.30110/lnckb.30111/lnckb.30115/lnckb.30499/lnckb.30599/lnckb.31676/lnckb.32713/lnckb.3284/lnckb.33079/lnckb.34338/lnckb.35381/lnckb.35397/lnckb.36212/lnckb.36992/lnckb.3818/lnckb.38773/lnckb.39307/lnckb.39599/lnckb.39951/lnckb.40837/lnckb.42763/lnckb.45286/lnckb.47731/lnckb.50516/lnckb.51467/lnckb.54987/lnckb.55081/lnckb.56639/lnckb.5678/lnckb.7063/lnckb.7064/lnckb.7957/lnckb.9042	LOC101929089/RP11-677M14.7/lnckb.112213/RP11-352M15.2/LOC105369828/LOC107984947/RBM26-AS1/DNAJC3-AS1/LOC107984690/RP11-566K19.6/LOC101927788/LOC105370888/LOC100134368/LOC105371036/lnckb.19592/LOC107984995/LOC105371781/LOC107985034/RTCA-AS1/lnckb.23441/AC005775.2/lnckb.25338/ZNF571-AS1/LOC107985275/LOC105372480/RP11-315I20.1/LOC102724142/lnckb.29575/LOC105374836/AC133644.2/LINC00152/LINC00152/MIR4435-2HG/LOC105373570/LOC105376754/FKBP1A-SDCBP2/RP11-29H23.4/KIZ-AS1/bP-21264C1.2/MIF-AS1/lnckb.35397/LOC107985553/EIF1B-AS1/C1orf220/LINC00886/FGF12-AS3/lnckb.39599/LOC101929048/WDFY3-AS2/RP11-53O19.1/LOC101928047/RP11-545I5.3/lnckb.50516/LOC105375434/RFX3-AS1/lnckb.55081/PSMD5-AS1/LOC107984214/lnckb.7063/RP11-47A8.5/RP11-304C12.5/LOC105369340	PRELID1/ARHGDIA/MXD3/ARPC4/CLPTM1L/CLIC1/SLC52A2/NME1-NME2/NCLN/PFN1/RUVBL1/EME1/DPM2/SRM/TMED9/SH3BGRL3/TMEM208/LMNB2/EIF6/SEC61A1
M10	GO_APICAL_PLASMA_MEMBRANE	GO_APICAL_PLASMA_MEMBRANE	0.988422	0.994253	0.958892	ARHGEF18	1	397	62	lnckb.10129/lnckb.10327/lnckb.112213/lnckb.11443/lnckb.12154/lnckb.1418/lnckb.14371/lnckb.14523/lnckb.15940/lnckb.16750/lnckb.16889/lnckb.17779/lnckb.18666/lnckb.18667/lnckb.19592/lnckb.21547/lnckb.22248/lnckb.23238/lnckb.2336/lnckb.23441/lnckb.25128/lnckb.25338/lnckb.26597/lnckb.26938/lnckb.27780/lnckb.2840/lnckb.29574/lnckb.29575/lnckb.30015/lnckb.30110/lnckb.30111/lnckb.30115/lnckb.30499/lnckb.30599/lnckb.31676/lnckb.32713/lnckb.3284/lnckb.33079/lnckb.34338/lnckb.35381/lnckb.35397/lnckb.36212/lnckb.36992/lnckb.3818/lnckb.38773/lnckb.39307/lnckb.39599/lnckb.39951/lnckb.40837/lnckb.42763/lnckb.45286/lnckb.47731/lnckb.50516/lnckb.51467/lnckb.54987/lnckb.55081/lnckb.56639/lnckb.5678/lnckb.7063/lnckb.7064/lnckb.7957/lnckb.9042	LOC101929089/RP11-677M14.7/lnckb.112213/RP11-352M15.2/LOC105369828/LOC107984947/RBM26-AS1/DNAJC3-AS1/LOC107984690/RP11-566K19.6/LOC101927788/LOC105370888/LOC100134368/LOC105371036/lnckb.19592/LOC107984995/LOC105371781/LOC107985034/RTCA-AS1/lnckb.23441/AC005775.2/lnckb.25338/ZNF571-AS1/LOC107985275/LOC105372480/RP11-315I20.1/LOC102724142/lnckb.29575/LOC105374836/AC133644.2/LINC00152/LINC00152/MIR4435-2HG/LOC105373570/LOC105376754/FKBP1A-SDCBP2/RP11-29H23.4/KIZ-AS1/bP-21264C1.2/MIF-AS1/lnckb.35397/LOC107985553/EIF1B-AS1/C1orf220/LINC00886/FGF12-AS3/lnckb.39599/LOC101929048/WDFY3-AS2/RP11-53O19.1/LOC101928047/RP11-545I5.3/lnckb.50516/LOC105375434/RFX3-AS1/lnckb.55081/PSMD5-AS1/LOC107984214/lnckb.7063/RP11-47A8.5/RP11-304C12.5/LOC105369340	PRELID1/ARHGDIA/MXD3/ARPC4/CLPTM1L/CLIC1/SLC52A2/NME1-NME2/NCLN/PFN1/RUVBL1/EME1/DPM2/SRM/TMED9/SH3BGRL3/TMEM208/LMNB2/EIF6/SEC61A1
M10	GO_GENERATION_OF_PRECURSOR_METABOLITES_AND_ENERGY	GO_GENERATION_OF_PRECURSOR_METABOLITES_AND_ENERGY	0.988422	0.994253	0.958892	BAX	1	397	62	lnckb.10129/lnckb.10327/lnckb.112213/lnckb.11443/lnckb.12154/lnckb.1418/lnckb.14371/lnckb.14523/lnckb.15940/lnckb.16750/lnckb.16889/lnckb.17779/lnckb.18666/lnckb.18667/lnckb.19592/lnckb.21547/lnckb.22248/lnckb.23238/lnckb.2336/lnckb.23441/lnckb.25128/lnckb.25338/lnckb.26597/lnckb.26938/lnckb.27780/lnckb.2840/lnckb.29574/lnckb.29575/lnckb.30015/lnckb.30110/lnckb.30111/lnckb.30115/lnckb.30499/lnckb.30599/lnckb.31676/lnckb.32713/lnckb.3284/lnckb.33079/lnckb.34338/lnckb.35381/lnckb.35397/lnckb.36212/lnckb.36992/lnckb.3818/lnckb.38773/lnckb.39307/lnckb.39599/lnckb.39951/lnckb.40837/lnckb.42763/lnckb.45286/lnckb.47731/lnckb.50516/lnckb.51467/lnckb.54987/lnckb.55081/lnckb.56639/lnckb.5678/lnckb.7063/lnckb.7064/lnckb.7957/lnckb.9042	LOC101929089/RP11-677M14.7/lnckb.112213/RP11-352M15.2/LOC105369828/LOC107984947/RBM26-AS1/DNAJC3-AS1/LOC107984690/RP11-566K19.6/LOC101927788/LOC105370888/LOC100134368/LOC105371036/lnckb.19592/LOC107984995/LOC105371781/LOC107985034/RTCA-AS1/lnckb.23441/AC005775.2/lnckb.25338/ZNF571-AS1/LOC107985275/LOC105372480/RP11-315I20.1/LOC102724142/lnckb.29575/LOC105374836/AC133644.2/LINC00152/LINC00152/MIR4435-2HG/LOC105373570/LOC105376754/FKBP1A-SDCBP2/RP11-29H23.4/KIZ-AS1/bP-21264C1.2/MIF-AS1/lnckb.35397/LOC107985553/EIF1B-AS1/C1orf220/LINC00886/FGF12-AS3/lnckb.39599/LOC101929048/WDFY3-AS2/RP11-53O19.1/LOC101928047/RP11-545I5.3/lnckb.50516/LOC105375434/RFX3-AS1/lnckb.55081/PSMD5-AS1/LOC107984214/lnckb.7063/RP11-47A8.5/RP11-304C12.5/LOC105369340	PRELID1/ARHGDIA/MXD3/ARPC4/CLPTM1L/CLIC1/SLC52A2/NME1-NME2/NCLN/PFN1/RUVBL1/EME1/DPM2/SRM/TMED9/SH3BGRL3/TMEM208/LMNB2/EIF6/SEC61A1
M10	GO_CATION_CHANNEL_ACTIVITY	GO_CATION_CHANNEL_ACTIVITY	0.989444	0.994862	0.959479	ANO10	1	397	62	lnckb.10129/lnckb.10327/lnckb.112213/lnckb.11443/lnckb.12154/lnckb.1418/lnckb.14371/lnckb.14523/lnckb.15940/lnckb.16750/lnckb.16889/lnckb.17779/lnckb.18666/lnckb.18667/lnckb.19592/lnckb.21547/lnckb.22248/lnckb.23238/lnckb.2336/lnckb.23441/lnckb.25128/lnckb.25338/lnckb.26597/lnckb.26938/lnckb.27780/lnckb.2840/lnckb.29574/lnckb.29575/lnckb.30015/lnckb.30110/lnckb.30111/lnckb.30115/lnckb.30499/lnckb.30599/lnckb.31676/lnckb.32713/lnckb.3284/lnckb.33079/lnckb.34338/lnckb.35381/lnckb.35397/lnckb.36212/lnckb.36992/lnckb.3818/lnckb.38773/lnckb.39307/lnckb.39599/lnckb.39951/lnckb.40837/lnckb.42763/lnckb.45286/lnckb.47731/lnckb.50516/lnckb.51467/lnckb.54987/lnckb.55081/lnckb.56639/lnckb.5678/lnckb.7063/lnckb.7064/lnckb.7957/lnckb.9042	LOC101929089/RP11-677M14.7/lnckb.112213/RP11-352M15.2/LOC105369828/LOC107984947/RBM26-AS1/DNAJC3-AS1/LOC107984690/RP11-566K19.6/LOC101927788/LOC105370888/LOC100134368/LOC105371036/lnckb.19592/LOC107984995/LOC105371781/LOC107985034/RTCA-AS1/lnckb.23441/AC005775.2/lnckb.25338/ZNF571-AS1/LOC107985275/LOC105372480/RP11-315I20.1/LOC102724142/lnckb.29575/LOC105374836/AC133644.2/LINC00152/LINC00152/MIR4435-2HG/LOC105373570/LOC105376754/FKBP1A-SDCBP2/RP11-29H23.4/KIZ-AS1/bP-21264C1.2/MIF-AS1/lnckb.35397/LOC107985553/EIF1B-AS1/C1orf220/LINC00886/FGF12-AS3/lnckb.39599/LOC101929048/WDFY3-AS2/RP11-53O19.1/LOC101928047/RP11-545I5.3/lnckb.50516/LOC105375434/RFX3-AS1/lnckb.55081/PSMD5-AS1/LOC107984214/lnckb.7063/RP11-47A8.5/RP11-304C12.5/LOC105369340	PRELID1/ARHGDIA/MXD3/ARPC4/CLPTM1L/CLIC1/SLC52A2/NME1-NME2/NCLN/PFN1/RUVBL1/EME1/DPM2/SRM/TMED9/SH3BGRL3/TMEM208/LMNB2/EIF6/SEC61A1
M10	GO_RESPONSE_TO_EXTRACELLULAR_STIMULUS	GO_RESPONSE_TO_EXTRACELLULAR_STIMULUS	0.990869	0.995876	0.960457	BBS4/TP53	2	397	62	lnckb.10129/lnckb.10327/lnckb.112213/lnckb.11443/lnckb.12154/lnckb.1418/lnckb.14371/lnckb.14523/lnckb.15940/lnckb.16750/lnckb.16889/lnckb.17779/lnckb.18666/lnckb.18667/lnckb.19592/lnckb.21547/lnckb.22248/lnckb.23238/lnckb.2336/lnckb.23441/lnckb.25128/lnckb.25338/lnckb.26597/lnckb.26938/lnckb.27780/lnckb.2840/lnckb.29574/lnckb.29575/lnckb.30015/lnckb.30110/lnckb.30111/lnckb.30115/lnckb.30499/lnckb.30599/lnckb.31676/lnckb.32713/lnckb.3284/lnckb.33079/lnckb.34338/lnckb.35381/lnckb.35397/lnckb.36212/lnckb.36992/lnckb.3818/lnckb.38773/lnckb.39307/lnckb.39599/lnckb.39951/lnckb.40837/lnckb.42763/lnckb.45286/lnckb.47731/lnckb.50516/lnckb.51467/lnckb.54987/lnckb.55081/lnckb.56639/lnckb.5678/lnckb.7063/lnckb.7064/lnckb.7957/lnckb.9042	LOC101929089/RP11-677M14.7/lnckb.112213/RP11-352M15.2/LOC105369828/LOC107984947/RBM26-AS1/DNAJC3-AS1/LOC107984690/RP11-566K19.6/LOC101927788/LOC105370888/LOC100134368/LOC105371036/lnckb.19592/LOC107984995/LOC105371781/LOC107985034/RTCA-AS1/lnckb.23441/AC005775.2/lnckb.25338/ZNF571-AS1/LOC107985275/LOC105372480/RP11-315I20.1/LOC102724142/lnckb.29575/LOC105374836/AC133644.2/LINC00152/LINC00152/MIR4435-2HG/LOC105373570/LOC105376754/FKBP1A-SDCBP2/RP11-29H23.4/KIZ-AS1/bP-21264C1.2/MIF-AS1/lnckb.35397/LOC107985553/EIF1B-AS1/C1orf220/LINC00886/FGF12-AS3/lnckb.39599/LOC101929048/WDFY3-AS2/RP11-53O19.1/LOC101928047/RP11-545I5.3/lnckb.50516/LOC105375434/RFX3-AS1/lnckb.55081/PSMD5-AS1/LOC107984214/lnckb.7063/RP11-47A8.5/RP11-304C12.5/LOC105369340	PRELID1/ARHGDIA/MXD3/ARPC4/CLPTM1L/CLIC1/SLC52A2/NME1-NME2/NCLN/PFN1/RUVBL1/EME1/DPM2/SRM/TMED9/SH3BGRL3/TMEM208/LMNB2/EIF6/SEC61A1
M10	GO_REGULATION_OF_HEMOPOIESIS	GO_REGULATION_OF_HEMOPOIESIS	0.991751	0.996343	0.960907	PRELID1	1	397	62	lnckb.10129/lnckb.10327/lnckb.112213/lnckb.11443/lnckb.12154/lnckb.1418/lnckb.14371/lnckb.14523/lnckb.15940/lnckb.16750/lnckb.16889/lnckb.17779/lnckb.18666/lnckb.18667/lnckb.19592/lnckb.21547/lnckb.22248/lnckb.23238/lnckb.2336/lnckb.23441/lnckb.25128/lnckb.25338/lnckb.26597/lnckb.26938/lnckb.27780/lnckb.2840/lnckb.29574/lnckb.29575/lnckb.30015/lnckb.30110/lnckb.30111/lnckb.30115/lnckb.30499/lnckb.30599/lnckb.31676/lnckb.32713/lnckb.3284/lnckb.33079/lnckb.34338/lnckb.35381/lnckb.35397/lnckb.36212/lnckb.36992/lnckb.3818/lnckb.38773/lnckb.39307/lnckb.39599/lnckb.39951/lnckb.40837/lnckb.42763/lnckb.45286/lnckb.47731/lnckb.50516/lnckb.51467/lnckb.54987/lnckb.55081/lnckb.56639/lnckb.5678/lnckb.7063/lnckb.7064/lnckb.7957/lnckb.9042	LOC101929089/RP11-677M14.7/lnckb.112213/RP11-352M15.2/LOC105369828/LOC107984947/RBM26-AS1/DNAJC3-AS1/LOC107984690/RP11-566K19.6/LOC101927788/LOC105370888/LOC100134368/LOC105371036/lnckb.19592/LOC107984995/LOC105371781/LOC107985034/RTCA-AS1/lnckb.23441/AC005775.2/lnckb.25338/ZNF571-AS1/LOC107985275/LOC105372480/RP11-315I20.1/LOC102724142/lnckb.29575/LOC105374836/AC133644.2/LINC00152/LINC00152/MIR4435-2HG/LOC105373570/LOC105376754/FKBP1A-SDCBP2/RP11-29H23.4/KIZ-AS1/bP-21264C1.2/MIF-AS1/lnckb.35397/LOC107985553/EIF1B-AS1/C1orf220/LINC00886/FGF12-AS3/lnckb.39599/LOC101929048/WDFY3-AS2/RP11-53O19.1/LOC101928047/RP11-545I5.3/lnckb.50516/LOC105375434/RFX3-AS1/lnckb.55081/PSMD5-AS1/LOC107984214/lnckb.7063/RP11-47A8.5/RP11-304C12.5/LOC105369340	PRELID1/ARHGDIA/MXD3/ARPC4/CLPTM1L/CLIC1/SLC52A2/NME1-NME2/NCLN/PFN1/RUVBL1/EME1/DPM2/SRM/TMED9/SH3BGRL3/TMEM208/LMNB2/EIF6/SEC61A1
M10	GO_INFLAMMATORY_RESPONSE	GO_INFLAMMATORY_RESPONSE	0.992343	0.996352	0.960916	MIF/MYD88	2	397	62	lnckb.10129/lnckb.10327/lnckb.112213/lnckb.11443/lnckb.12154/lnckb.1418/lnckb.14371/lnckb.14523/lnckb.15940/lnckb.16750/lnckb.16889/lnckb.17779/lnckb.18666/lnckb.18667/lnckb.19592/lnckb.21547/lnckb.22248/lnckb.23238/lnckb.2336/lnckb.23441/lnckb.25128/lnckb.25338/lnckb.26597/lnckb.26938/lnckb.27780/lnckb.2840/lnckb.29574/lnckb.29575/lnckb.30015/lnckb.30110/lnckb.30111/lnckb.30115/lnckb.30499/lnckb.30599/lnckb.31676/lnckb.32713/lnckb.3284/lnckb.33079/lnckb.34338/lnckb.35381/lnckb.35397/lnckb.36212/lnckb.36992/lnckb.3818/lnckb.38773/lnckb.39307/lnckb.39599/lnckb.39951/lnckb.40837/lnckb.42763/lnckb.45286/lnckb.47731/lnckb.50516/lnckb.51467/lnckb.54987/lnckb.55081/lnckb.56639/lnckb.5678/lnckb.7063/lnckb.7064/lnckb.7957/lnckb.9042	LOC101929089/RP11-677M14.7/lnckb.112213/RP11-352M15.2/LOC105369828/LOC107984947/RBM26-AS1/DNAJC3-AS1/LOC107984690/RP11-566K19.6/LOC101927788/LOC105370888/LOC100134368/LOC105371036/lnckb.19592/LOC107984995/LOC105371781/LOC107985034/RTCA-AS1/lnckb.23441/AC005775.2/lnckb.25338/ZNF571-AS1/LOC107985275/LOC105372480/RP11-315I20.1/LOC102724142/lnckb.29575/LOC105374836/AC133644.2/LINC00152/LINC00152/MIR4435-2HG/LOC105373570/LOC105376754/FKBP1A-SDCBP2/RP11-29H23.4/KIZ-AS1/bP-21264C1.2/MIF-AS1/lnckb.35397/LOC107985553/EIF1B-AS1/C1orf220/LINC00886/FGF12-AS3/lnckb.39599/LOC101929048/WDFY3-AS2/RP11-53O19.1/LOC101928047/RP11-545I5.3/lnckb.50516/LOC105375434/RFX3-AS1/lnckb.55081/PSMD5-AS1/LOC107984214/lnckb.7063/RP11-47A8.5/RP11-304C12.5/LOC105369340	PRELID1/ARHGDIA/MXD3/ARPC4/CLPTM1L/CLIC1/SLC52A2/NME1-NME2/NCLN/PFN1/RUVBL1/EME1/DPM2/SRM/TMED9/SH3BGRL3/TMEM208/LMNB2/EIF6/SEC61A1
M10	GO_RESPONSE_TO_MOLECULE_OF_BACTERIAL_ORIGIN	GO_RESPONSE_TO_MOLECULE_OF_BACTERIAL_ORIGIN	0.992596	0.996352	0.960916	IRAK1	1	397	62	lnckb.10129/lnckb.10327/lnckb.112213/lnckb.11443/lnckb.12154/lnckb.1418/lnckb.14371/lnckb.14523/lnckb.15940/lnckb.16750/lnckb.16889/lnckb.17779/lnckb.18666/lnckb.18667/lnckb.19592/lnckb.21547/lnckb.22248/lnckb.23238/lnckb.2336/lnckb.23441/lnckb.25128/lnckb.25338/lnckb.26597/lnckb.26938/lnckb.27780/lnckb.2840/lnckb.29574/lnckb.29575/lnckb.30015/lnckb.30110/lnckb.30111/lnckb.30115/lnckb.30499/lnckb.30599/lnckb.31676/lnckb.32713/lnckb.3284/lnckb.33079/lnckb.34338/lnckb.35381/lnckb.35397/lnckb.36212/lnckb.36992/lnckb.3818/lnckb.38773/lnckb.39307/lnckb.39599/lnckb.39951/lnckb.40837/lnckb.42763/lnckb.45286/lnckb.47731/lnckb.50516/lnckb.51467/lnckb.54987/lnckb.55081/lnckb.56639/lnckb.5678/lnckb.7063/lnckb.7064/lnckb.7957/lnckb.9042	LOC101929089/RP11-677M14.7/lnckb.112213/RP11-352M15.2/LOC105369828/LOC107984947/RBM26-AS1/DNAJC3-AS1/LOC107984690/RP11-566K19.6/LOC101927788/LOC105370888/LOC100134368/LOC105371036/lnckb.19592/LOC107984995/LOC105371781/LOC107985034/RTCA-AS1/lnckb.23441/AC005775.2/lnckb.25338/ZNF571-AS1/LOC107985275/LOC105372480/RP11-315I20.1/LOC102724142/lnckb.29575/LOC105374836/AC133644.2/LINC00152/LINC00152/MIR4435-2HG/LOC105373570/LOC105376754/FKBP1A-SDCBP2/RP11-29H23.4/KIZ-AS1/bP-21264C1.2/MIF-AS1/lnckb.35397/LOC107985553/EIF1B-AS1/C1orf220/LINC00886/FGF12-AS3/lnckb.39599/LOC101929048/WDFY3-AS2/RP11-53O19.1/LOC101928047/RP11-545I5.3/lnckb.50516/LOC105375434/RFX3-AS1/lnckb.55081/PSMD5-AS1/LOC107984214/lnckb.7063/RP11-47A8.5/RP11-304C12.5/LOC105369340	PRELID1/ARHGDIA/MXD3/ARPC4/CLPTM1L/CLIC1/SLC52A2/NME1-NME2/NCLN/PFN1/RUVBL1/EME1/DPM2/SRM/TMED9/SH3BGRL3/TMEM208/LMNB2/EIF6/SEC61A1
M10	GO_SECRETORY_VESICLE	GO_SECRETORY_VESICLE	0.993038	0.996377	0.96094	GLIPR1L1/VPS33B	2	397	62	lnckb.10129/lnckb.10327/lnckb.112213/lnckb.11443/lnckb.12154/lnckb.1418/lnckb.14371/lnckb.14523/lnckb.15940/lnckb.16750/lnckb.16889/lnckb.17779/lnckb.18666/lnckb.18667/lnckb.19592/lnckb.21547/lnckb.22248/lnckb.23238/lnckb.2336/lnckb.23441/lnckb.25128/lnckb.25338/lnckb.26597/lnckb.26938/lnckb.27780/lnckb.2840/lnckb.29574/lnckb.29575/lnckb.30015/lnckb.30110/lnckb.30111/lnckb.30115/lnckb.30499/lnckb.30599/lnckb.31676/lnckb.32713/lnckb.3284/lnckb.33079/lnckb.34338/lnckb.35381/lnckb.35397/lnckb.36212/lnckb.36992/lnckb.3818/lnckb.38773/lnckb.39307/lnckb.39599/lnckb.39951/lnckb.40837/lnckb.42763/lnckb.45286/lnckb.47731/lnckb.50516/lnckb.51467/lnckb.54987/lnckb.55081/lnckb.56639/lnckb.5678/lnckb.7063/lnckb.7064/lnckb.7957/lnckb.9042	LOC101929089/RP11-677M14.7/lnckb.112213/RP11-352M15.2/LOC105369828/LOC107984947/RBM26-AS1/DNAJC3-AS1/LOC107984690/RP11-566K19.6/LOC101927788/LOC105370888/LOC100134368/LOC105371036/lnckb.19592/LOC107984995/LOC105371781/LOC107985034/RTCA-AS1/lnckb.23441/AC005775.2/lnckb.25338/ZNF571-AS1/LOC107985275/LOC105372480/RP11-315I20.1/LOC102724142/lnckb.29575/LOC105374836/AC133644.2/LINC00152/LINC00152/MIR4435-2HG/LOC105373570/LOC105376754/FKBP1A-SDCBP2/RP11-29H23.4/KIZ-AS1/bP-21264C1.2/MIF-AS1/lnckb.35397/LOC107985553/EIF1B-AS1/C1orf220/LINC00886/FGF12-AS3/lnckb.39599/LOC101929048/WDFY3-AS2/RP11-53O19.1/LOC101928047/RP11-545I5.3/lnckb.50516/LOC105375434/RFX3-AS1/lnckb.55081/PSMD5-AS1/LOC107984214/lnckb.7063/RP11-47A8.5/RP11-304C12.5/LOC105369340	PRELID1/ARHGDIA/MXD3/ARPC4/CLPTM1L/CLIC1/SLC52A2/NME1-NME2/NCLN/PFN1/RUVBL1/EME1/DPM2/SRM/TMED9/SH3BGRL3/TMEM208/LMNB2/EIF6/SEC61A1
M10	GO_DEVELOPMENTAL_GROWTH	GO_DEVELOPMENTAL_GROWTH	0.993847	0.996771	0.96132	EPB41L5	1	397	62	lnckb.10129/lnckb.10327/lnckb.112213/lnckb.11443/lnckb.12154/lnckb.1418/lnckb.14371/lnckb.14523/lnckb.15940/lnckb.16750/lnckb.16889/lnckb.17779/lnckb.18666/lnckb.18667/lnckb.19592/lnckb.21547/lnckb.22248/lnckb.23238/lnckb.2336/lnckb.23441/lnckb.25128/lnckb.25338/lnckb.26597/lnckb.26938/lnckb.27780/lnckb.2840/lnckb.29574/lnckb.29575/lnckb.30015/lnckb.30110/lnckb.30111/lnckb.30115/lnckb.30499/lnckb.30599/lnckb.31676/lnckb.32713/lnckb.3284/lnckb.33079/lnckb.34338/lnckb.35381/lnckb.35397/lnckb.36212/lnckb.36992/lnckb.3818/lnckb.38773/lnckb.39307/lnckb.39599/lnckb.39951/lnckb.40837/lnckb.42763/lnckb.45286/lnckb.47731/lnckb.50516/lnckb.51467/lnckb.54987/lnckb.55081/lnckb.56639/lnckb.5678/lnckb.7063/lnckb.7064/lnckb.7957/lnckb.9042	LOC101929089/RP11-677M14.7/lnckb.112213/RP11-352M15.2/LOC105369828/LOC107984947/RBM26-AS1/DNAJC3-AS1/LOC107984690/RP11-566K19.6/LOC101927788/LOC105370888/LOC100134368/LOC105371036/lnckb.19592/LOC107984995/LOC105371781/LOC107985034/RTCA-AS1/lnckb.23441/AC005775.2/lnckb.25338/ZNF571-AS1/LOC107985275/LOC105372480/RP11-315I20.1/LOC102724142/lnckb.29575/LOC105374836/AC133644.2/LINC00152/LINC00152/MIR4435-2HG/LOC105373570/LOC105376754/FKBP1A-SDCBP2/RP11-29H23.4/KIZ-AS1/bP-21264C1.2/MIF-AS1/lnckb.35397/LOC107985553/EIF1B-AS1/C1orf220/LINC00886/FGF12-AS3/lnckb.39599/LOC101929048/WDFY3-AS2/RP11-53O19.1/LOC101928047/RP11-545I5.3/lnckb.50516/LOC105375434/RFX3-AS1/lnckb.55081/PSMD5-AS1/LOC107984214/lnckb.7063/RP11-47A8.5/RP11-304C12.5/LOC105369340	PRELID1/ARHGDIA/MXD3/ARPC4/CLPTM1L/CLIC1/SLC52A2/NME1-NME2/NCLN/PFN1/RUVBL1/EME1/DPM2/SRM/TMED9/SH3BGRL3/TMEM208/LMNB2/EIF6/SEC61A1
M10	GO_SECRETION_BY_CELL	GO_SECRETION_BY_CELL	0.995051	0.997559	0.96208	VPS33B/RABEPK	2	397	62	lnckb.10129/lnckb.10327/lnckb.112213/lnckb.11443/lnckb.12154/lnckb.1418/lnckb.14371/lnckb.14523/lnckb.15940/lnckb.16750/lnckb.16889/lnckb.17779/lnckb.18666/lnckb.18667/lnckb.19592/lnckb.21547/lnckb.22248/lnckb.23238/lnckb.2336/lnckb.23441/lnckb.25128/lnckb.25338/lnckb.26597/lnckb.26938/lnckb.27780/lnckb.2840/lnckb.29574/lnckb.29575/lnckb.30015/lnckb.30110/lnckb.30111/lnckb.30115/lnckb.30499/lnckb.30599/lnckb.31676/lnckb.32713/lnckb.3284/lnckb.33079/lnckb.34338/lnckb.35381/lnckb.35397/lnckb.36212/lnckb.36992/lnckb.3818/lnckb.38773/lnckb.39307/lnckb.39599/lnckb.39951/lnckb.40837/lnckb.42763/lnckb.45286/lnckb.47731/lnckb.50516/lnckb.51467/lnckb.54987/lnckb.55081/lnckb.56639/lnckb.5678/lnckb.7063/lnckb.7064/lnckb.7957/lnckb.9042	LOC101929089/RP11-677M14.7/lnckb.112213/RP11-352M15.2/LOC105369828/LOC107984947/RBM26-AS1/DNAJC3-AS1/LOC107984690/RP11-566K19.6/LOC101927788/LOC105370888/LOC100134368/LOC105371036/lnckb.19592/LOC107984995/LOC105371781/LOC107985034/RTCA-AS1/lnckb.23441/AC005775.2/lnckb.25338/ZNF571-AS1/LOC107985275/LOC105372480/RP11-315I20.1/LOC102724142/lnckb.29575/LOC105374836/AC133644.2/LINC00152/LINC00152/MIR4435-2HG/LOC105373570/LOC105376754/FKBP1A-SDCBP2/RP11-29H23.4/KIZ-AS1/bP-21264C1.2/MIF-AS1/lnckb.35397/LOC107985553/EIF1B-AS1/C1orf220/LINC00886/FGF12-AS3/lnckb.39599/LOC101929048/WDFY3-AS2/RP11-53O19.1/LOC101928047/RP11-545I5.3/lnckb.50516/LOC105375434/RFX3-AS1/lnckb.55081/PSMD5-AS1/LOC107984214/lnckb.7063/RP11-47A8.5/RP11-304C12.5/LOC105369340	PRELID1/ARHGDIA/MXD3/ARPC4/CLPTM1L/CLIC1/SLC52A2/NME1-NME2/NCLN/PFN1/RUVBL1/EME1/DPM2/SRM/TMED9/SH3BGRL3/TMEM208/LMNB2/EIF6/SEC61A1
M10	GO_NEGATIVE_REGULATION_OF_IMMUNE_SYSTEM_PROCESS	GO_NEGATIVE_REGULATION_OF_IMMUNE_SYSTEM_PROCESS	0.996633	0.998605	0.963089	MIF	1	397	62	lnckb.10129/lnckb.10327/lnckb.112213/lnckb.11443/lnckb.12154/lnckb.1418/lnckb.14371/lnckb.14523/lnckb.15940/lnckb.16750/lnckb.16889/lnckb.17779/lnckb.18666/lnckb.18667/lnckb.19592/lnckb.21547/lnckb.22248/lnckb.23238/lnckb.2336/lnckb.23441/lnckb.25128/lnckb.25338/lnckb.26597/lnckb.26938/lnckb.27780/lnckb.2840/lnckb.29574/lnckb.29575/lnckb.30015/lnckb.30110/lnckb.30111/lnckb.30115/lnckb.30499/lnckb.30599/lnckb.31676/lnckb.32713/lnckb.3284/lnckb.33079/lnckb.34338/lnckb.35381/lnckb.35397/lnckb.36212/lnckb.36992/lnckb.3818/lnckb.38773/lnckb.39307/lnckb.39599/lnckb.39951/lnckb.40837/lnckb.42763/lnckb.45286/lnckb.47731/lnckb.50516/lnckb.51467/lnckb.54987/lnckb.55081/lnckb.56639/lnckb.5678/lnckb.7063/lnckb.7064/lnckb.7957/lnckb.9042	LOC101929089/RP11-677M14.7/lnckb.112213/RP11-352M15.2/LOC105369828/LOC107984947/RBM26-AS1/DNAJC3-AS1/LOC107984690/RP11-566K19.6/LOC101927788/LOC105370888/LOC100134368/LOC105371036/lnckb.19592/LOC107984995/LOC105371781/LOC107985034/RTCA-AS1/lnckb.23441/AC005775.2/lnckb.25338/ZNF571-AS1/LOC107985275/LOC105372480/RP11-315I20.1/LOC102724142/lnckb.29575/LOC105374836/AC133644.2/LINC00152/LINC00152/MIR4435-2HG/LOC105373570/LOC105376754/FKBP1A-SDCBP2/RP11-29H23.4/KIZ-AS1/bP-21264C1.2/MIF-AS1/lnckb.35397/LOC107985553/EIF1B-AS1/C1orf220/LINC00886/FGF12-AS3/lnckb.39599/LOC101929048/WDFY3-AS2/RP11-53O19.1/LOC101928047/RP11-545I5.3/lnckb.50516/LOC105375434/RFX3-AS1/lnckb.55081/PSMD5-AS1/LOC107984214/lnckb.7063/RP11-47A8.5/RP11-304C12.5/LOC105369340	PRELID1/ARHGDIA/MXD3/ARPC4/CLPTM1L/CLIC1/SLC52A2/NME1-NME2/NCLN/PFN1/RUVBL1/EME1/DPM2/SRM/TMED9/SH3BGRL3/TMEM208/LMNB2/EIF6/SEC61A1
M10	GO_ENZYME_INHIBITOR_ACTIVITY	GO_ENZYME_INHIBITOR_ACTIVITY	0.996932	0.998605	0.963089	HEXIM1	1	397	62	lnckb.10129/lnckb.10327/lnckb.112213/lnckb.11443/lnckb.12154/lnckb.1418/lnckb.14371/lnckb.14523/lnckb.15940/lnckb.16750/lnckb.16889/lnckb.17779/lnckb.18666/lnckb.18667/lnckb.19592/lnckb.21547/lnckb.22248/lnckb.23238/lnckb.2336/lnckb.23441/lnckb.25128/lnckb.25338/lnckb.26597/lnckb.26938/lnckb.27780/lnckb.2840/lnckb.29574/lnckb.29575/lnckb.30015/lnckb.30110/lnckb.30111/lnckb.30115/lnckb.30499/lnckb.30599/lnckb.31676/lnckb.32713/lnckb.3284/lnckb.33079/lnckb.34338/lnckb.35381/lnckb.35397/lnckb.36212/lnckb.36992/lnckb.3818/lnckb.38773/lnckb.39307/lnckb.39599/lnckb.39951/lnckb.40837/lnckb.42763/lnckb.45286/lnckb.47731/lnckb.50516/lnckb.51467/lnckb.54987/lnckb.55081/lnckb.56639/lnckb.5678/lnckb.7063/lnckb.7064/lnckb.7957/lnckb.9042	LOC101929089/RP11-677M14.7/lnckb.112213/RP11-352M15.2/LOC105369828/LOC107984947/RBM26-AS1/DNAJC3-AS1/LOC107984690/RP11-566K19.6/LOC101927788/LOC105370888/LOC100134368/LOC105371036/lnckb.19592/LOC107984995/LOC105371781/LOC107985034/RTCA-AS1/lnckb.23441/AC005775.2/lnckb.25338/ZNF571-AS1/LOC107985275/LOC105372480/RP11-315I20.1/LOC102724142/lnckb.29575/LOC105374836/AC133644.2/LINC00152/LINC00152/MIR4435-2HG/LOC105373570/LOC105376754/FKBP1A-SDCBP2/RP11-29H23.4/KIZ-AS1/bP-21264C1.2/MIF-AS1/lnckb.35397/LOC107985553/EIF1B-AS1/C1orf220/LINC00886/FGF12-AS3/lnckb.39599/LOC101929048/WDFY3-AS2/RP11-53O19.1/LOC101928047/RP11-545I5.3/lnckb.50516/LOC105375434/RFX3-AS1/lnckb.55081/PSMD5-AS1/LOC107984214/lnckb.7063/RP11-47A8.5/RP11-304C12.5/LOC105369340	PRELID1/ARHGDIA/MXD3/ARPC4/CLPTM1L/CLIC1/SLC52A2/NME1-NME2/NCLN/PFN1/RUVBL1/EME1/DPM2/SRM/TMED9/SH3BGRL3/TMEM208/LMNB2/EIF6/SEC61A1
M10	GO_SYNAPTIC_SIGNALING	GO_SYNAPTIC_SIGNALING	0.998496	0.999351	0.963808	PLCB3	1	397	62	lnckb.10129/lnckb.10327/lnckb.112213/lnckb.11443/lnckb.12154/lnckb.1418/lnckb.14371/lnckb.14523/lnckb.15940/lnckb.16750/lnckb.16889/lnckb.17779/lnckb.18666/lnckb.18667/lnckb.19592/lnckb.21547/lnckb.22248/lnckb.23238/lnckb.2336/lnckb.23441/lnckb.25128/lnckb.25338/lnckb.26597/lnckb.26938/lnckb.27780/lnckb.2840/lnckb.29574/lnckb.29575/lnckb.30015/lnckb.30110/lnckb.30111/lnckb.30115/lnckb.30499/lnckb.30599/lnckb.31676/lnckb.32713/lnckb.3284/lnckb.33079/lnckb.34338/lnckb.35381/lnckb.35397/lnckb.36212/lnckb.36992/lnckb.3818/lnckb.38773/lnckb.39307/lnckb.39599/lnckb.39951/lnckb.40837/lnckb.42763/lnckb.45286/lnckb.47731/lnckb.50516/lnckb.51467/lnckb.54987/lnckb.55081/lnckb.56639/lnckb.5678/lnckb.7063/lnckb.7064/lnckb.7957/lnckb.9042	LOC101929089/RP11-677M14.7/lnckb.112213/RP11-352M15.2/LOC105369828/LOC107984947/RBM26-AS1/DNAJC3-AS1/LOC107984690/RP11-566K19.6/LOC101927788/LOC105370888/LOC100134368/LOC105371036/lnckb.19592/LOC107984995/LOC105371781/LOC107985034/RTCA-AS1/lnckb.23441/AC005775.2/lnckb.25338/ZNF571-AS1/LOC107985275/LOC105372480/RP11-315I20.1/LOC102724142/lnckb.29575/LOC105374836/AC133644.2/LINC00152/LINC00152/MIR4435-2HG/LOC105373570/LOC105376754/FKBP1A-SDCBP2/RP11-29H23.4/KIZ-AS1/bP-21264C1.2/MIF-AS1/lnckb.35397/LOC107985553/EIF1B-AS1/C1orf220/LINC00886/FGF12-AS3/lnckb.39599/LOC101929048/WDFY3-AS2/RP11-53O19.1/LOC101928047/RP11-545I5.3/lnckb.50516/LOC105375434/RFX3-AS1/lnckb.55081/PSMD5-AS1/LOC107984214/lnckb.7063/RP11-47A8.5/RP11-304C12.5/LOC105369340	PRELID1/ARHGDIA/MXD3/ARPC4/CLPTM1L/CLIC1/SLC52A2/NME1-NME2/NCLN/PFN1/RUVBL1/EME1/DPM2/SRM/TMED9/SH3BGRL3/TMEM208/LMNB2/EIF6/SEC61A1
M10	GO_MUSCLE_STRUCTURE_DEVELOPMENT	GO_MUSCLE_STRUCTURE_DEVELOPMENT	0.998672	0.999351	0.963808	HMG20B	1	397	62	lnckb.10129/lnckb.10327/lnckb.112213/lnckb.11443/lnckb.12154/lnckb.1418/lnckb.14371/lnckb.14523/lnckb.15940/lnckb.16750/lnckb.16889/lnckb.17779/lnckb.18666/lnckb.18667/lnckb.19592/lnckb.21547/lnckb.22248/lnckb.23238/lnckb.2336/lnckb.23441/lnckb.25128/lnckb.25338/lnckb.26597/lnckb.26938/lnckb.27780/lnckb.2840/lnckb.29574/lnckb.29575/lnckb.30015/lnckb.30110/lnckb.30111/lnckb.30115/lnckb.30499/lnckb.30599/lnckb.31676/lnckb.32713/lnckb.3284/lnckb.33079/lnckb.34338/lnckb.35381/lnckb.35397/lnckb.36212/lnckb.36992/lnckb.3818/lnckb.38773/lnckb.39307/lnckb.39599/lnckb.39951/lnckb.40837/lnckb.42763/lnckb.45286/lnckb.47731/lnckb.50516/lnckb.51467/lnckb.54987/lnckb.55081/lnckb.56639/lnckb.5678/lnckb.7063/lnckb.7064/lnckb.7957/lnckb.9042	LOC101929089/RP11-677M14.7/lnckb.112213/RP11-352M15.2/LOC105369828/LOC107984947/RBM26-AS1/DNAJC3-AS1/LOC107984690/RP11-566K19.6/LOC101927788/LOC105370888/LOC100134368/LOC105371036/lnckb.19592/LOC107984995/LOC105371781/LOC107985034/RTCA-AS1/lnckb.23441/AC005775.2/lnckb.25338/ZNF571-AS1/LOC107985275/LOC105372480/RP11-315I20.1/LOC102724142/lnckb.29575/LOC105374836/AC133644.2/LINC00152/LINC00152/MIR4435-2HG/LOC105373570/LOC105376754/FKBP1A-SDCBP2/RP11-29H23.4/KIZ-AS1/bP-21264C1.2/MIF-AS1/lnckb.35397/LOC107985553/EIF1B-AS1/C1orf220/LINC00886/FGF12-AS3/lnckb.39599/LOC101929048/WDFY3-AS2/RP11-53O19.1/LOC101928047/RP11-545I5.3/lnckb.50516/LOC105375434/RFX3-AS1/lnckb.55081/PSMD5-AS1/LOC107984214/lnckb.7063/RP11-47A8.5/RP11-304C12.5/LOC105369340	PRELID1/ARHGDIA/MXD3/ARPC4/CLPTM1L/CLIC1/SLC52A2/NME1-NME2/NCLN/PFN1/RUVBL1/EME1/DPM2/SRM/TMED9/SH3BGRL3/TMEM208/LMNB2/EIF6/SEC61A1
M10	GO_REGULATION_OF_VESICLE_MEDIATED_TRANSPORT	GO_REGULATION_OF_VESICLE_MEDIATED_TRANSPORT	0.999167	0.999351	0.963808	HGS	1	397	62	lnckb.10129/lnckb.10327/lnckb.112213/lnckb.11443/lnckb.12154/lnckb.1418/lnckb.14371/lnckb.14523/lnckb.15940/lnckb.16750/lnckb.16889/lnckb.17779/lnckb.18666/lnckb.18667/lnckb.19592/lnckb.21547/lnckb.22248/lnckb.23238/lnckb.2336/lnckb.23441/lnckb.25128/lnckb.25338/lnckb.26597/lnckb.26938/lnckb.27780/lnckb.2840/lnckb.29574/lnckb.29575/lnckb.30015/lnckb.30110/lnckb.30111/lnckb.30115/lnckb.30499/lnckb.30599/lnckb.31676/lnckb.32713/lnckb.3284/lnckb.33079/lnckb.34338/lnckb.35381/lnckb.35397/lnckb.36212/lnckb.36992/lnckb.3818/lnckb.38773/lnckb.39307/lnckb.39599/lnckb.39951/lnckb.40837/lnckb.42763/lnckb.45286/lnckb.47731/lnckb.50516/lnckb.51467/lnckb.54987/lnckb.55081/lnckb.56639/lnckb.5678/lnckb.7063/lnckb.7064/lnckb.7957/lnckb.9042	LOC101929089/RP11-677M14.7/lnckb.112213/RP11-352M15.2/LOC105369828/LOC107984947/RBM26-AS1/DNAJC3-AS1/LOC107984690/RP11-566K19.6/LOC101927788/LOC105370888/LOC100134368/LOC105371036/lnckb.19592/LOC107984995/LOC105371781/LOC107985034/RTCA-AS1/lnckb.23441/AC005775.2/lnckb.25338/ZNF571-AS1/LOC107985275/LOC105372480/RP11-315I20.1/LOC102724142/lnckb.29575/LOC105374836/AC133644.2/LINC00152/LINC00152/MIR4435-2HG/LOC105373570/LOC105376754/FKBP1A-SDCBP2/RP11-29H23.4/KIZ-AS1/bP-21264C1.2/MIF-AS1/lnckb.35397/LOC107985553/EIF1B-AS1/C1orf220/LINC00886/FGF12-AS3/lnckb.39599/LOC101929048/WDFY3-AS2/RP11-53O19.1/LOC101928047/RP11-545I5.3/lnckb.50516/LOC105375434/RFX3-AS1/lnckb.55081/PSMD5-AS1/LOC107984214/lnckb.7063/RP11-47A8.5/RP11-304C12.5/LOC105369340	PRELID1/ARHGDIA/MXD3/ARPC4/CLPTM1L/CLIC1/SLC52A2/NME1-NME2/NCLN/PFN1/RUVBL1/EME1/DPM2/SRM/TMED9/SH3BGRL3/TMEM208/LMNB2/EIF6/SEC61A1
M10	GO_REGULATION_OF_HORMONE_LEVELS	GO_REGULATION_OF_HORMONE_LEVELS	0.999351	0.999351	0.963808	SRD5A3	1	397	62	lnckb.10129/lnckb.10327/lnckb.112213/lnckb.11443/lnckb.12154/lnckb.1418/lnckb.14371/lnckb.14523/lnckb.15940/lnckb.16750/lnckb.16889/lnckb.17779/lnckb.18666/lnckb.18667/lnckb.19592/lnckb.21547/lnckb.22248/lnckb.23238/lnckb.2336/lnckb.23441/lnckb.25128/lnckb.25338/lnckb.26597/lnckb.26938/lnckb.27780/lnckb.2840/lnckb.29574/lnckb.29575/lnckb.30015/lnckb.30110/lnckb.30111/lnckb.30115/lnckb.30499/lnckb.30599/lnckb.31676/lnckb.32713/lnckb.3284/lnckb.33079/lnckb.34338/lnckb.35381/lnckb.35397/lnckb.36212/lnckb.36992/lnckb.3818/lnckb.38773/lnckb.39307/lnckb.39599/lnckb.39951/lnckb.40837/lnckb.42763/lnckb.45286/lnckb.47731/lnckb.50516/lnckb.51467/lnckb.54987/lnckb.55081/lnckb.56639/lnckb.5678/lnckb.7063/lnckb.7064/lnckb.7957/lnckb.9042	LOC101929089/RP11-677M14.7/lnckb.112213/RP11-352M15.2/LOC105369828/LOC107984947/RBM26-AS1/DNAJC3-AS1/LOC107984690/RP11-566K19.6/LOC101927788/LOC105370888/LOC100134368/LOC105371036/lnckb.19592/LOC107984995/LOC105371781/LOC107985034/RTCA-AS1/lnckb.23441/AC005775.2/lnckb.25338/ZNF571-AS1/LOC107985275/LOC105372480/RP11-315I20.1/LOC102724142/lnckb.29575/LOC105374836/AC133644.2/LINC00152/LINC00152/MIR4435-2HG/LOC105373570/LOC105376754/FKBP1A-SDCBP2/RP11-29H23.4/KIZ-AS1/bP-21264C1.2/MIF-AS1/lnckb.35397/LOC107985553/EIF1B-AS1/C1orf220/LINC00886/FGF12-AS3/lnckb.39599/LOC101929048/WDFY3-AS2/RP11-53O19.1/LOC101928047/RP11-545I5.3/lnckb.50516/LOC105375434/RFX3-AS1/lnckb.55081/PSMD5-AS1/LOC107984214/lnckb.7063/RP11-47A8.5/RP11-304C12.5/LOC105369340	PRELID1/ARHGDIA/MXD3/ARPC4/CLPTM1L/CLIC1/SLC52A2/NME1-NME2/NCLN/PFN1/RUVBL1/EME1/DPM2/SRM/TMED9/SH3BGRL3/TMEM208/LMNB2/EIF6/SEC61A1
M11	GO_INTERSTRAND_CROSS_LINK_REPAIR	GO_INTERSTRAND_CROSS_LINK_REPAIR	0.000195596	0.514545	0.498288	FANCM/ATRIP/FANCE/FANCG/RPA2	5	352	65	lnckb.10415/lnckb.106425/lnckb.107639/lnckb.10905/lnckb.13568/lnckb.13573/lnckb.16579/lnckb.16937/lnckb.17449/lnckb.17797/lnckb.18823/lnckb.20005/lnckb.20354/lnckb.2240/lnckb.23350/lnckb.24017/lnckb.24969/lnckb.2541/lnckb.2542/lnckb.25750/lnckb.25989/lnckb.26763/lnckb.26802/lnckb.2998/lnckb.3002/lnckb.30910/lnckb.35396/lnckb.35701/lnckb.37235/lnckb.38235/lnckb.40675/lnckb.41647/lnckb.4169/lnckb.42566/lnckb.42698/lnckb.43744/lnckb.4378/lnckb.43816/lnckb.4383/lnckb.44449/lnckb.45311/lnckb.45584/lnckb.47846/lnckb.49832/lnckb.51026/lnckb.52746/lnckb.53925/lnckb.56144/lnckb.56542/lnckb.57189/lnckb.58193/lnckb.6178/lnckb.6189/lnckb.65021/lnckb.6612/lnckb.6711/lnckb.71346/lnckb.715/lnckb.716/lnckb.73003/lnckb.7684/lnckb.79416/lnckb.84378/lnckb.9418/lnckb.99066	SENCR/lnckb.106425/lnckb.107639/LINC00987/LINC00327/LOC105370114/LOC100507437/LOC100996255/RP11-50C13.1/NPTN-IT1/LOC107984839/LOC101927556/RP11-77K12.9/RP5-1033H22.2/SNHG20/LOC101927044/LOC107985177/FAM212B-AS1/LOC101928718/ZNF625-ZNF20/LOC105372295/MIA-RAB4B/AC006129.1,LINC01480/LOC100289061/ADAMTSL4-AS1/CCNT2-AS1/lnckb.35396/LOC107985590/PRKAR2A-AS1/LOC105374086/LOC107986289/LOC105377506/RP11-465N4.4/C1QTNF3-AMACR/LOC105374739/LOC105379154/C1orf132/LINC01184/C1orf132/LOC100652758/LOC101928076/LOC107986578/lnckb.47846/LOC107986694/LOC105375363/LOC105379243/OTUD6B-AS1/LOC100507346/LOC105376224/LOC105376325/lnckb.58193/SGMS1-AS1/PRKG1-AS1/CATG00000087044.1/LOC101929506/lnckb.6711/lnckb.71346/LINC00339/RP1-224A6.3/lnckb.73003/RP11-326C3.12,RP11-326C3.15/lnckb.79416/lnckb.84378/LOC100128494/lnckb.99066	ANK2/ACADSB/LANCL1/TMEM182/ITFG1/SCAPER/CLCN4/SCP2/PEX19/BTBD1/LRBA/ATE1/NUCKS1/PREPL/SLC25A40/MAPK9/TMEM246/TFDP2/TMOD1/TCIRG1,RP11-802E16.3
M11	GO_FANCONI_ANAEMIA_NUCLEAR_COMPLEX	GO_FANCONI_ANAEMIA_NUCLEAR_COMPLEX	0.000476349	0.514545	0.498288	FANCM/FANCE/FANCG	3	352	65	lnckb.10415/lnckb.106425/lnckb.107639/lnckb.10905/lnckb.13568/lnckb.13573/lnckb.16579/lnckb.16937/lnckb.17449/lnckb.17797/lnckb.18823/lnckb.20005/lnckb.20354/lnckb.2240/lnckb.23350/lnckb.24017/lnckb.24969/lnckb.2541/lnckb.2542/lnckb.25750/lnckb.25989/lnckb.26763/lnckb.26802/lnckb.2998/lnckb.3002/lnckb.30910/lnckb.35396/lnckb.35701/lnckb.37235/lnckb.38235/lnckb.40675/lnckb.41647/lnckb.4169/lnckb.42566/lnckb.42698/lnckb.43744/lnckb.4378/lnckb.43816/lnckb.4383/lnckb.44449/lnckb.45311/lnckb.45584/lnckb.47846/lnckb.49832/lnckb.51026/lnckb.52746/lnckb.53925/lnckb.56144/lnckb.56542/lnckb.57189/lnckb.58193/lnckb.6178/lnckb.6189/lnckb.65021/lnckb.6612/lnckb.6711/lnckb.71346/lnckb.715/lnckb.716/lnckb.73003/lnckb.7684/lnckb.79416/lnckb.84378/lnckb.9418/lnckb.99066	SENCR/lnckb.106425/lnckb.107639/LINC00987/LINC00327/LOC105370114/LOC100507437/LOC100996255/RP11-50C13.1/NPTN-IT1/LOC107984839/LOC101927556/RP11-77K12.9/RP5-1033H22.2/SNHG20/LOC101927044/LOC107985177/FAM212B-AS1/LOC101928718/ZNF625-ZNF20/LOC105372295/MIA-RAB4B/AC006129.1,LINC01480/LOC100289061/ADAMTSL4-AS1/CCNT2-AS1/lnckb.35396/LOC107985590/PRKAR2A-AS1/LOC105374086/LOC107986289/LOC105377506/RP11-465N4.4/C1QTNF3-AMACR/LOC105374739/LOC105379154/C1orf132/LINC01184/C1orf132/LOC100652758/LOC101928076/LOC107986578/lnckb.47846/LOC107986694/LOC105375363/LOC105379243/OTUD6B-AS1/LOC100507346/LOC105376224/LOC105376325/lnckb.58193/SGMS1-AS1/PRKG1-AS1/CATG00000087044.1/LOC101929506/lnckb.6711/lnckb.71346/LINC00339/RP1-224A6.3/lnckb.73003/RP11-326C3.12,RP11-326C3.15/lnckb.79416/lnckb.84378/LOC100128494/lnckb.99066	ANK2/ACADSB/LANCL1/TMEM182/ITFG1/SCAPER/CLCN4/SCP2/PEX19/BTBD1/LRBA/ATE1/NUCKS1/PREPL/SLC25A40/MAPK9/TMEM246/TFDP2/TMOD1/TCIRG1,RP11-802E16.3
M11	GO_REGULATION_OF_PROTEIN_AUTOPHOSPHORYLATION	GO_REGULATION_OF_PROTEIN_AUTOPHOSPHORYLATION	0.00106131	0.514545	0.498288	EEF2K/TOM1L1/PDGFB/PPP2R5B	4	352	65	lnckb.10415/lnckb.106425/lnckb.107639/lnckb.10905/lnckb.13568/lnckb.13573/lnckb.16579/lnckb.16937/lnckb.17449/lnckb.17797/lnckb.18823/lnckb.20005/lnckb.20354/lnckb.2240/lnckb.23350/lnckb.24017/lnckb.24969/lnckb.2541/lnckb.2542/lnckb.25750/lnckb.25989/lnckb.26763/lnckb.26802/lnckb.2998/lnckb.3002/lnckb.30910/lnckb.35396/lnckb.35701/lnckb.37235/lnckb.38235/lnckb.40675/lnckb.41647/lnckb.4169/lnckb.42566/lnckb.42698/lnckb.43744/lnckb.4378/lnckb.43816/lnckb.4383/lnckb.44449/lnckb.45311/lnckb.45584/lnckb.47846/lnckb.49832/lnckb.51026/lnckb.52746/lnckb.53925/lnckb.56144/lnckb.56542/lnckb.57189/lnckb.58193/lnckb.6178/lnckb.6189/lnckb.65021/lnckb.6612/lnckb.6711/lnckb.71346/lnckb.715/lnckb.716/lnckb.73003/lnckb.7684/lnckb.79416/lnckb.84378/lnckb.9418/lnckb.99066	SENCR/lnckb.106425/lnckb.107639/LINC00987/LINC00327/LOC105370114/LOC100507437/LOC100996255/RP11-50C13.1/NPTN-IT1/LOC107984839/LOC101927556/RP11-77K12.9/RP5-1033H22.2/SNHG20/LOC101927044/LOC107985177/FAM212B-AS1/LOC101928718/ZNF625-ZNF20/LOC105372295/MIA-RAB4B/AC006129.1,LINC01480/LOC100289061/ADAMTSL4-AS1/CCNT2-AS1/lnckb.35396/LOC107985590/PRKAR2A-AS1/LOC105374086/LOC107986289/LOC105377506/RP11-465N4.4/C1QTNF3-AMACR/LOC105374739/LOC105379154/C1orf132/LINC01184/C1orf132/LOC100652758/LOC101928076/LOC107986578/lnckb.47846/LOC107986694/LOC105375363/LOC105379243/OTUD6B-AS1/LOC100507346/LOC105376224/LOC105376325/lnckb.58193/SGMS1-AS1/PRKG1-AS1/CATG00000087044.1/LOC101929506/lnckb.6711/lnckb.71346/LINC00339/RP1-224A6.3/lnckb.73003/RP11-326C3.12,RP11-326C3.15/lnckb.79416/lnckb.84378/LOC100128494/lnckb.99066	ANK2/ACADSB/LANCL1/TMEM182/ITFG1/SCAPER/CLCN4/SCP2/PEX19/BTBD1/LRBA/ATE1/NUCKS1/PREPL/SLC25A40/MAPK9/TMEM246/TFDP2/TMOD1/TCIRG1,RP11-802E16.3
M11	GO_STRESS_ACTIVATED_PROTEIN_KINASE_SIGNALING_CASCADE	GO_STRESS_ACTIVATED_PROTEIN_KINASE_SIGNALING_CASCADE	0.00169654	0.514545	0.498288	TNFRSF19/WNT5A/MAPK9/RIPK1/RBM4/MAP3K6	6	352	65	lnckb.10415/lnckb.106425/lnckb.107639/lnckb.10905/lnckb.13568/lnckb.13573/lnckb.16579/lnckb.16937/lnckb.17449/lnckb.17797/lnckb.18823/lnckb.20005/lnckb.20354/lnckb.2240/lnckb.23350/lnckb.24017/lnckb.24969/lnckb.2541/lnckb.2542/lnckb.25750/lnckb.25989/lnckb.26763/lnckb.26802/lnckb.2998/lnckb.3002/lnckb.30910/lnckb.35396/lnckb.35701/lnckb.37235/lnckb.38235/lnckb.40675/lnckb.41647/lnckb.4169/lnckb.42566/lnckb.42698/lnckb.43744/lnckb.4378/lnckb.43816/lnckb.4383/lnckb.44449/lnckb.45311/lnckb.45584/lnckb.47846/lnckb.49832/lnckb.51026/lnckb.52746/lnckb.53925/lnckb.56144/lnckb.56542/lnckb.57189/lnckb.58193/lnckb.6178/lnckb.6189/lnckb.65021/lnckb.6612/lnckb.6711/lnckb.71346/lnckb.715/lnckb.716/lnckb.73003/lnckb.7684/lnckb.79416/lnckb.84378/lnckb.9418/lnckb.99066	SENCR/lnckb.106425/lnckb.107639/LINC00987/LINC00327/LOC105370114/LOC100507437/LOC100996255/RP11-50C13.1/NPTN-IT1/LOC107984839/LOC101927556/RP11-77K12.9/RP5-1033H22.2/SNHG20/LOC101927044/LOC107985177/FAM212B-AS1/LOC101928718/ZNF625-ZNF20/LOC105372295/MIA-RAB4B/AC006129.1,LINC01480/LOC100289061/ADAMTSL4-AS1/CCNT2-AS1/lnckb.35396/LOC107985590/PRKAR2A-AS1/LOC105374086/LOC107986289/LOC105377506/RP11-465N4.4/C1QTNF3-AMACR/LOC105374739/LOC105379154/C1orf132/LINC01184/C1orf132/LOC100652758/LOC101928076/LOC107986578/lnckb.47846/LOC107986694/LOC105375363/LOC105379243/OTUD6B-AS1/LOC100507346/LOC105376224/LOC105376325/lnckb.58193/SGMS1-AS1/PRKG1-AS1/CATG00000087044.1/LOC101929506/lnckb.6711/lnckb.71346/LINC00339/RP1-224A6.3/lnckb.73003/RP11-326C3.12,RP11-326C3.15/lnckb.79416/lnckb.84378/LOC100128494/lnckb.99066	ANK2/ACADSB/LANCL1/TMEM182/ITFG1/SCAPER/CLCN4/SCP2/PEX19/BTBD1/LRBA/ATE1/NUCKS1/PREPL/SLC25A40/MAPK9/TMEM246/TFDP2/TMOD1/TCIRG1,RP11-802E16.3
M11	GO_BILE_ACID_BIOSYNTHETIC_PROCESS	GO_BILE_ACID_BIOSYNTHETIC_PROCESS	0.00178217	0.514545	0.498288	SCP2/HSD3B7/AMACR	3	352	65	lnckb.10415/lnckb.106425/lnckb.107639/lnckb.10905/lnckb.13568/lnckb.13573/lnckb.16579/lnckb.16937/lnckb.17449/lnckb.17797/lnckb.18823/lnckb.20005/lnckb.20354/lnckb.2240/lnckb.23350/lnckb.24017/lnckb.24969/lnckb.2541/lnckb.2542/lnckb.25750/lnckb.25989/lnckb.26763/lnckb.26802/lnckb.2998/lnckb.3002/lnckb.30910/lnckb.35396/lnckb.35701/lnckb.37235/lnckb.38235/lnckb.40675/lnckb.41647/lnckb.4169/lnckb.42566/lnckb.42698/lnckb.43744/lnckb.4378/lnckb.43816/lnckb.4383/lnckb.44449/lnckb.45311/lnckb.45584/lnckb.47846/lnckb.49832/lnckb.51026/lnckb.52746/lnckb.53925/lnckb.56144/lnckb.56542/lnckb.57189/lnckb.58193/lnckb.6178/lnckb.6189/lnckb.65021/lnckb.6612/lnckb.6711/lnckb.71346/lnckb.715/lnckb.716/lnckb.73003/lnckb.7684/lnckb.79416/lnckb.84378/lnckb.9418/lnckb.99066	SENCR/lnckb.106425/lnckb.107639/LINC00987/LINC00327/LOC105370114/LOC100507437/LOC100996255/RP11-50C13.1/NPTN-IT1/LOC107984839/LOC101927556/RP11-77K12.9/RP5-1033H22.2/SNHG20/LOC101927044/LOC107985177/FAM212B-AS1/LOC101928718/ZNF625-ZNF20/LOC105372295/MIA-RAB4B/AC006129.1,LINC01480/LOC100289061/ADAMTSL4-AS1/CCNT2-AS1/lnckb.35396/LOC107985590/PRKAR2A-AS1/LOC105374086/LOC107986289/LOC105377506/RP11-465N4.4/C1QTNF3-AMACR/LOC105374739/LOC105379154/C1orf132/LINC01184/C1orf132/LOC100652758/LOC101928076/LOC107986578/lnckb.47846/LOC107986694/LOC105375363/LOC105379243/OTUD6B-AS1/LOC100507346/LOC105376224/LOC105376325/lnckb.58193/SGMS1-AS1/PRKG1-AS1/CATG00000087044.1/LOC101929506/lnckb.6711/lnckb.71346/LINC00339/RP1-224A6.3/lnckb.73003/RP11-326C3.12,RP11-326C3.15/lnckb.79416/lnckb.84378/LOC100128494/lnckb.99066	ANK2/ACADSB/LANCL1/TMEM182/ITFG1/SCAPER/CLCN4/SCP2/PEX19/BTBD1/LRBA/ATE1/NUCKS1/PREPL/SLC25A40/MAPK9/TMEM246/TFDP2/TMOD1/TCIRG1,RP11-802E16.3
M11	GO_PRESPLICEOSOME	GO_PRESPLICEOSOME	0.00206051	0.514545	0.498288	SF3A2/XAB2/SYF2	3	352	65	lnckb.10415/lnckb.106425/lnckb.107639/lnckb.10905/lnckb.13568/lnckb.13573/lnckb.16579/lnckb.16937/lnckb.17449/lnckb.17797/lnckb.18823/lnckb.20005/lnckb.20354/lnckb.2240/lnckb.23350/lnckb.24017/lnckb.24969/lnckb.2541/lnckb.2542/lnckb.25750/lnckb.25989/lnckb.26763/lnckb.26802/lnckb.2998/lnckb.3002/lnckb.30910/lnckb.35396/lnckb.35701/lnckb.37235/lnckb.38235/lnckb.40675/lnckb.41647/lnckb.4169/lnckb.42566/lnckb.42698/lnckb.43744/lnckb.4378/lnckb.43816/lnckb.4383/lnckb.44449/lnckb.45311/lnckb.45584/lnckb.47846/lnckb.49832/lnckb.51026/lnckb.52746/lnckb.53925/lnckb.56144/lnckb.56542/lnckb.57189/lnckb.58193/lnckb.6178/lnckb.6189/lnckb.65021/lnckb.6612/lnckb.6711/lnckb.71346/lnckb.715/lnckb.716/lnckb.73003/lnckb.7684/lnckb.79416/lnckb.84378/lnckb.9418/lnckb.99066	SENCR/lnckb.106425/lnckb.107639/LINC00987/LINC00327/LOC105370114/LOC100507437/LOC100996255/RP11-50C13.1/NPTN-IT1/LOC107984839/LOC101927556/RP11-77K12.9/RP5-1033H22.2/SNHG20/LOC101927044/LOC107985177/FAM212B-AS1/LOC101928718/ZNF625-ZNF20/LOC105372295/MIA-RAB4B/AC006129.1,LINC01480/LOC100289061/ADAMTSL4-AS1/CCNT2-AS1/lnckb.35396/LOC107985590/PRKAR2A-AS1/LOC105374086/LOC107986289/LOC105377506/RP11-465N4.4/C1QTNF3-AMACR/LOC105374739/LOC105379154/C1orf132/LINC01184/C1orf132/LOC100652758/LOC101928076/LOC107986578/lnckb.47846/LOC107986694/LOC105375363/LOC105379243/OTUD6B-AS1/LOC100507346/LOC105376224/LOC105376325/lnckb.58193/SGMS1-AS1/PRKG1-AS1/CATG00000087044.1/LOC101929506/lnckb.6711/lnckb.71346/LINC00339/RP1-224A6.3/lnckb.73003/RP11-326C3.12,RP11-326C3.15/lnckb.79416/lnckb.84378/LOC100128494/lnckb.99066	ANK2/ACADSB/LANCL1/TMEM182/ITFG1/SCAPER/CLCN4/SCP2/PEX19/BTBD1/LRBA/ATE1/NUCKS1/PREPL/SLC25A40/MAPK9/TMEM246/TFDP2/TMOD1/TCIRG1,RP11-802E16.3
M11	GO_ENDOCHONDRAL_BONE_MORPHOGENESIS	GO_ENDOCHONDRAL_BONE_MORPHOGENESIS	0.00221816	0.514545	0.498288	NPPC/MEF2C/CSGALNACT1/COL27A1	4	352	65	lnckb.10415/lnckb.106425/lnckb.107639/lnckb.10905/lnckb.13568/lnckb.13573/lnckb.16579/lnckb.16937/lnckb.17449/lnckb.17797/lnckb.18823/lnckb.20005/lnckb.20354/lnckb.2240/lnckb.23350/lnckb.24017/lnckb.24969/lnckb.2541/lnckb.2542/lnckb.25750/lnckb.25989/lnckb.26763/lnckb.26802/lnckb.2998/lnckb.3002/lnckb.30910/lnckb.35396/lnckb.35701/lnckb.37235/lnckb.38235/lnckb.40675/lnckb.41647/lnckb.4169/lnckb.42566/lnckb.42698/lnckb.43744/lnckb.4378/lnckb.43816/lnckb.4383/lnckb.44449/lnckb.45311/lnckb.45584/lnckb.47846/lnckb.49832/lnckb.51026/lnckb.52746/lnckb.53925/lnckb.56144/lnckb.56542/lnckb.57189/lnckb.58193/lnckb.6178/lnckb.6189/lnckb.65021/lnckb.6612/lnckb.6711/lnckb.71346/lnckb.715/lnckb.716/lnckb.73003/lnckb.7684/lnckb.79416/lnckb.84378/lnckb.9418/lnckb.99066	SENCR/lnckb.106425/lnckb.107639/LINC00987/LINC00327/LOC105370114/LOC100507437/LOC100996255/RP11-50C13.1/NPTN-IT1/LOC107984839/LOC101927556/RP11-77K12.9/RP5-1033H22.2/SNHG20/LOC101927044/LOC107985177/FAM212B-AS1/LOC101928718/ZNF625-ZNF20/LOC105372295/MIA-RAB4B/AC006129.1,LINC01480/LOC100289061/ADAMTSL4-AS1/CCNT2-AS1/lnckb.35396/LOC107985590/PRKAR2A-AS1/LOC105374086/LOC107986289/LOC105377506/RP11-465N4.4/C1QTNF3-AMACR/LOC105374739/LOC105379154/C1orf132/LINC01184/C1orf132/LOC100652758/LOC101928076/LOC107986578/lnckb.47846/LOC107986694/LOC105375363/LOC105379243/OTUD6B-AS1/LOC100507346/LOC105376224/LOC105376325/lnckb.58193/SGMS1-AS1/PRKG1-AS1/CATG00000087044.1/LOC101929506/lnckb.6711/lnckb.71346/LINC00339/RP1-224A6.3/lnckb.73003/RP11-326C3.12,RP11-326C3.15/lnckb.79416/lnckb.84378/LOC100128494/lnckb.99066	ANK2/ACADSB/LANCL1/TMEM182/ITFG1/SCAPER/CLCN4/SCP2/PEX19/BTBD1/LRBA/ATE1/NUCKS1/PREPL/SLC25A40/MAPK9/TMEM246/TFDP2/TMOD1/TCIRG1,RP11-802E16.3
M11	GO_PROTEIN_LOCALIZATION_TO_CELL_PERIPHERY	GO_PROTEIN_LOCALIZATION_TO_CELL_PERIPHERY	0.00264497	0.514545	0.498288	TTC7B/SCP2/EHD2/EFR3B/CLASP2/ANK2/TUB	7	352	65	lnckb.10415/lnckb.106425/lnckb.107639/lnckb.10905/lnckb.13568/lnckb.13573/lnckb.16579/lnckb.16937/lnckb.17449/lnckb.17797/lnckb.18823/lnckb.20005/lnckb.20354/lnckb.2240/lnckb.23350/lnckb.24017/lnckb.24969/lnckb.2541/lnckb.2542/lnckb.25750/lnckb.25989/lnckb.26763/lnckb.26802/lnckb.2998/lnckb.3002/lnckb.30910/lnckb.35396/lnckb.35701/lnckb.37235/lnckb.38235/lnckb.40675/lnckb.41647/lnckb.4169/lnckb.42566/lnckb.42698/lnckb.43744/lnckb.4378/lnckb.43816/lnckb.4383/lnckb.44449/lnckb.45311/lnckb.45584/lnckb.47846/lnckb.49832/lnckb.51026/lnckb.52746/lnckb.53925/lnckb.56144/lnckb.56542/lnckb.57189/lnckb.58193/lnckb.6178/lnckb.6189/lnckb.65021/lnckb.6612/lnckb.6711/lnckb.71346/lnckb.715/lnckb.716/lnckb.73003/lnckb.7684/lnckb.79416/lnckb.84378/lnckb.9418/lnckb.99066	SENCR/lnckb.106425/lnckb.107639/LINC00987/LINC00327/LOC105370114/LOC100507437/LOC100996255/RP11-50C13.1/NPTN-IT1/LOC107984839/LOC101927556/RP11-77K12.9/RP5-1033H22.2/SNHG20/LOC101927044/LOC107985177/FAM212B-AS1/LOC101928718/ZNF625-ZNF20/LOC105372295/MIA-RAB4B/AC006129.1,LINC01480/LOC100289061/ADAMTSL4-AS1/CCNT2-AS1/lnckb.35396/LOC107985590/PRKAR2A-AS1/LOC105374086/LOC107986289/LOC105377506/RP11-465N4.4/C1QTNF3-AMACR/LOC105374739/LOC105379154/C1orf132/LINC01184/C1orf132/LOC100652758/LOC101928076/LOC107986578/lnckb.47846/LOC107986694/LOC105375363/LOC105379243/OTUD6B-AS1/LOC100507346/LOC105376224/LOC105376325/lnckb.58193/SGMS1-AS1/PRKG1-AS1/CATG00000087044.1/LOC101929506/lnckb.6711/lnckb.71346/LINC00339/RP1-224A6.3/lnckb.73003/RP11-326C3.12,RP11-326C3.15/lnckb.79416/lnckb.84378/LOC100128494/lnckb.99066	ANK2/ACADSB/LANCL1/TMEM182/ITFG1/SCAPER/CLCN4/SCP2/PEX19/BTBD1/LRBA/ATE1/NUCKS1/PREPL/SLC25A40/MAPK9/TMEM246/TFDP2/TMOD1/TCIRG1,RP11-802E16.3
M11	GO_EPITHELIAL_CELL_DIFFERENTIATION_INVOLVED_IN_KIDNEY_DEVELOPMENT	GO_EPITHELIAL_CELL_DIFFERENTIATION_INVOLVED_IN_KIDNEY_DEVELOPMENT	0.00305199	0.514545	0.498288	PDGFB/LAMB2/MEF2C	3	352	65	lnckb.10415/lnckb.106425/lnckb.107639/lnckb.10905/lnckb.13568/lnckb.13573/lnckb.16579/lnckb.16937/lnckb.17449/lnckb.17797/lnckb.18823/lnckb.20005/lnckb.20354/lnckb.2240/lnckb.23350/lnckb.24017/lnckb.24969/lnckb.2541/lnckb.2542/lnckb.25750/lnckb.25989/lnckb.26763/lnckb.26802/lnckb.2998/lnckb.3002/lnckb.30910/lnckb.35396/lnckb.35701/lnckb.37235/lnckb.38235/lnckb.40675/lnckb.41647/lnckb.4169/lnckb.42566/lnckb.42698/lnckb.43744/lnckb.4378/lnckb.43816/lnckb.4383/lnckb.44449/lnckb.45311/lnckb.45584/lnckb.47846/lnckb.49832/lnckb.51026/lnckb.52746/lnckb.53925/lnckb.56144/lnckb.56542/lnckb.57189/lnckb.58193/lnckb.6178/lnckb.6189/lnckb.65021/lnckb.6612/lnckb.6711/lnckb.71346/lnckb.715/lnckb.716/lnckb.73003/lnckb.7684/lnckb.79416/lnckb.84378/lnckb.9418/lnckb.99066	SENCR/lnckb.106425/lnckb.107639/LINC00987/LINC00327/LOC105370114/LOC100507437/LOC100996255/RP11-50C13.1/NPTN-IT1/LOC107984839/LOC101927556/RP11-77K12.9/RP5-1033H22.2/SNHG20/LOC101927044/LOC107985177/FAM212B-AS1/LOC101928718/ZNF625-ZNF20/LOC105372295/MIA-RAB4B/AC006129.1,LINC01480/LOC100289061/ADAMTSL4-AS1/CCNT2-AS1/lnckb.35396/LOC107985590/PRKAR2A-AS1/LOC105374086/LOC107986289/LOC105377506/RP11-465N4.4/C1QTNF3-AMACR/LOC105374739/LOC105379154/C1orf132/LINC01184/C1orf132/LOC100652758/LOC101928076/LOC107986578/lnckb.47846/LOC107986694/LOC105375363/LOC105379243/OTUD6B-AS1/LOC100507346/LOC105376224/LOC105376325/lnckb.58193/SGMS1-AS1/PRKG1-AS1/CATG00000087044.1/LOC101929506/lnckb.6711/lnckb.71346/LINC00339/RP1-224A6.3/lnckb.73003/RP11-326C3.12,RP11-326C3.15/lnckb.79416/lnckb.84378/LOC100128494/lnckb.99066	ANK2/ACADSB/LANCL1/TMEM182/ITFG1/SCAPER/CLCN4/SCP2/PEX19/BTBD1/LRBA/ATE1/NUCKS1/PREPL/SLC25A40/MAPK9/TMEM246/TFDP2/TMOD1/TCIRG1,RP11-802E16.3
M11	GO_JNK_CASCADE	GO_JNK_CASCADE	0.00337472	0.514545	0.498288	TNFRSF19/WNT5A/MAPK9/RIPK1/MAP3K6	5	352	65	lnckb.10415/lnckb.106425/lnckb.107639/lnckb.10905/lnckb.13568/lnckb.13573/lnckb.16579/lnckb.16937/lnckb.17449/lnckb.17797/lnckb.18823/lnckb.20005/lnckb.20354/lnckb.2240/lnckb.23350/lnckb.24017/lnckb.24969/lnckb.2541/lnckb.2542/lnckb.25750/lnckb.25989/lnckb.26763/lnckb.26802/lnckb.2998/lnckb.3002/lnckb.30910/lnckb.35396/lnckb.35701/lnckb.37235/lnckb.38235/lnckb.40675/lnckb.41647/lnckb.4169/lnckb.42566/lnckb.42698/lnckb.43744/lnckb.4378/lnckb.43816/lnckb.4383/lnckb.44449/lnckb.45311/lnckb.45584/lnckb.47846/lnckb.49832/lnckb.51026/lnckb.52746/lnckb.53925/lnckb.56144/lnckb.56542/lnckb.57189/lnckb.58193/lnckb.6178/lnckb.6189/lnckb.65021/lnckb.6612/lnckb.6711/lnckb.71346/lnckb.715/lnckb.716/lnckb.73003/lnckb.7684/lnckb.79416/lnckb.84378/lnckb.9418/lnckb.99066	SENCR/lnckb.106425/lnckb.107639/LINC00987/LINC00327/LOC105370114/LOC100507437/LOC100996255/RP11-50C13.1/NPTN-IT1/LOC107984839/LOC101927556/RP11-77K12.9/RP5-1033H22.2/SNHG20/LOC101927044/LOC107985177/FAM212B-AS1/LOC101928718/ZNF625-ZNF20/LOC105372295/MIA-RAB4B/AC006129.1,LINC01480/LOC100289061/ADAMTSL4-AS1/CCNT2-AS1/lnckb.35396/LOC107985590/PRKAR2A-AS1/LOC105374086/LOC107986289/LOC105377506/RP11-465N4.4/C1QTNF3-AMACR/LOC105374739/LOC105379154/C1orf132/LINC01184/C1orf132/LOC100652758/LOC101928076/LOC107986578/lnckb.47846/LOC107986694/LOC105375363/LOC105379243/OTUD6B-AS1/LOC100507346/LOC105376224/LOC105376325/lnckb.58193/SGMS1-AS1/PRKG1-AS1/CATG00000087044.1/LOC101929506/lnckb.6711/lnckb.71346/LINC00339/RP1-224A6.3/lnckb.73003/RP11-326C3.12,RP11-326C3.15/lnckb.79416/lnckb.84378/LOC100128494/lnckb.99066	ANK2/ACADSB/LANCL1/TMEM182/ITFG1/SCAPER/CLCN4/SCP2/PEX19/BTBD1/LRBA/ATE1/NUCKS1/PREPL/SLC25A40/MAPK9/TMEM246/TFDP2/TMOD1/TCIRG1,RP11-802E16.3
M11	GO_REGULATION_OF_JNK_CASCADE	GO_REGULATION_OF_JNK_CASCADE	0.0035235	0.514545	0.498288	TNFRSF19/WNT5A/MAPK9/RIPK1/SFRP1/CCL21/MAP3K6	7	352	65	lnckb.10415/lnckb.106425/lnckb.107639/lnckb.10905/lnckb.13568/lnckb.13573/lnckb.16579/lnckb.16937/lnckb.17449/lnckb.17797/lnckb.18823/lnckb.20005/lnckb.20354/lnckb.2240/lnckb.23350/lnckb.24017/lnckb.24969/lnckb.2541/lnckb.2542/lnckb.25750/lnckb.25989/lnckb.26763/lnckb.26802/lnckb.2998/lnckb.3002/lnckb.30910/lnckb.35396/lnckb.35701/lnckb.37235/lnckb.38235/lnckb.40675/lnckb.41647/lnckb.4169/lnckb.42566/lnckb.42698/lnckb.43744/lnckb.4378/lnckb.43816/lnckb.4383/lnckb.44449/lnckb.45311/lnckb.45584/lnckb.47846/lnckb.49832/lnckb.51026/lnckb.52746/lnckb.53925/lnckb.56144/lnckb.56542/lnckb.57189/lnckb.58193/lnckb.6178/lnckb.6189/lnckb.65021/lnckb.6612/lnckb.6711/lnckb.71346/lnckb.715/lnckb.716/lnckb.73003/lnckb.7684/lnckb.79416/lnckb.84378/lnckb.9418/lnckb.99066	SENCR/lnckb.106425/lnckb.107639/LINC00987/LINC00327/LOC105370114/LOC100507437/LOC100996255/RP11-50C13.1/NPTN-IT1/LOC107984839/LOC101927556/RP11-77K12.9/RP5-1033H22.2/SNHG20/LOC101927044/LOC107985177/FAM212B-AS1/LOC101928718/ZNF625-ZNF20/LOC105372295/MIA-RAB4B/AC006129.1,LINC01480/LOC100289061/ADAMTSL4-AS1/CCNT2-AS1/lnckb.35396/LOC107985590/PRKAR2A-AS1/LOC105374086/LOC107986289/LOC105377506/RP11-465N4.4/C1QTNF3-AMACR/LOC105374739/LOC105379154/C1orf132/LINC01184/C1orf132/LOC100652758/LOC101928076/LOC107986578/lnckb.47846/LOC107986694/LOC105375363/LOC105379243/OTUD6B-AS1/LOC100507346/LOC105376224/LOC105376325/lnckb.58193/SGMS1-AS1/PRKG1-AS1/CATG00000087044.1/LOC101929506/lnckb.6711/lnckb.71346/LINC00339/RP1-224A6.3/lnckb.73003/RP11-326C3.12,RP11-326C3.15/lnckb.79416/lnckb.84378/LOC100128494/lnckb.99066	ANK2/ACADSB/LANCL1/TMEM182/ITFG1/SCAPER/CLCN4/SCP2/PEX19/BTBD1/LRBA/ATE1/NUCKS1/PREPL/SLC25A40/MAPK9/TMEM246/TFDP2/TMOD1/TCIRG1,RP11-802E16.3
M11	GO_PLASMA_MEMBRANE_ORGANIZATION	GO_PLASMA_MEMBRANE_ORGANIZATION	0.00365586	0.514545	0.498288	TTC7B/SCP2/BAIAP2/EHD2/EFR3B/CLASP2/ANK2/TUB	8	352	65	lnckb.10415/lnckb.106425/lnckb.107639/lnckb.10905/lnckb.13568/lnckb.13573/lnckb.16579/lnckb.16937/lnckb.17449/lnckb.17797/lnckb.18823/lnckb.20005/lnckb.20354/lnckb.2240/lnckb.23350/lnckb.24017/lnckb.24969/lnckb.2541/lnckb.2542/lnckb.25750/lnckb.25989/lnckb.26763/lnckb.26802/lnckb.2998/lnckb.3002/lnckb.30910/lnckb.35396/lnckb.35701/lnckb.37235/lnckb.38235/lnckb.40675/lnckb.41647/lnckb.4169/lnckb.42566/lnckb.42698/lnckb.43744/lnckb.4378/lnckb.43816/lnckb.4383/lnckb.44449/lnckb.45311/lnckb.45584/lnckb.47846/lnckb.49832/lnckb.51026/lnckb.52746/lnckb.53925/lnckb.56144/lnckb.56542/lnckb.57189/lnckb.58193/lnckb.6178/lnckb.6189/lnckb.65021/lnckb.6612/lnckb.6711/lnckb.71346/lnckb.715/lnckb.716/lnckb.73003/lnckb.7684/lnckb.79416/lnckb.84378/lnckb.9418/lnckb.99066	SENCR/lnckb.106425/lnckb.107639/LINC00987/LINC00327/LOC105370114/LOC100507437/LOC100996255/RP11-50C13.1/NPTN-IT1/LOC107984839/LOC101927556/RP11-77K12.9/RP5-1033H22.2/SNHG20/LOC101927044/LOC107985177/FAM212B-AS1/LOC101928718/ZNF625-ZNF20/LOC105372295/MIA-RAB4B/AC006129.1,LINC01480/LOC100289061/ADAMTSL4-AS1/CCNT2-AS1/lnckb.35396/LOC107985590/PRKAR2A-AS1/LOC105374086/LOC107986289/LOC105377506/RP11-465N4.4/C1QTNF3-AMACR/LOC105374739/LOC105379154/C1orf132/LINC01184/C1orf132/LOC100652758/LOC101928076/LOC107986578/lnckb.47846/LOC107986694/LOC105375363/LOC105379243/OTUD6B-AS1/LOC100507346/LOC105376224/LOC105376325/lnckb.58193/SGMS1-AS1/PRKG1-AS1/CATG00000087044.1/LOC101929506/lnckb.6711/lnckb.71346/LINC00339/RP1-224A6.3/lnckb.73003/RP11-326C3.12,RP11-326C3.15/lnckb.79416/lnckb.84378/LOC100128494/lnckb.99066	ANK2/ACADSB/LANCL1/TMEM182/ITFG1/SCAPER/CLCN4/SCP2/PEX19/BTBD1/LRBA/ATE1/NUCKS1/PREPL/SLC25A40/MAPK9/TMEM246/TFDP2/TMOD1/TCIRG1,RP11-802E16.3
M11	GO_AXIS_ELONGATION	GO_AXIS_ELONGATION	0.00429309	0.514545	0.498288	SPRY2/WNT5A/SFRP1	3	352	65	lnckb.10415/lnckb.106425/lnckb.107639/lnckb.10905/lnckb.13568/lnckb.13573/lnckb.16579/lnckb.16937/lnckb.17449/lnckb.17797/lnckb.18823/lnckb.20005/lnckb.20354/lnckb.2240/lnckb.23350/lnckb.24017/lnckb.24969/lnckb.2541/lnckb.2542/lnckb.25750/lnckb.25989/lnckb.26763/lnckb.26802/lnckb.2998/lnckb.3002/lnckb.30910/lnckb.35396/lnckb.35701/lnckb.37235/lnckb.38235/lnckb.40675/lnckb.41647/lnckb.4169/lnckb.42566/lnckb.42698/lnckb.43744/lnckb.4378/lnckb.43816/lnckb.4383/lnckb.44449/lnckb.45311/lnckb.45584/lnckb.47846/lnckb.49832/lnckb.51026/lnckb.52746/lnckb.53925/lnckb.56144/lnckb.56542/lnckb.57189/lnckb.58193/lnckb.6178/lnckb.6189/lnckb.65021/lnckb.6612/lnckb.6711/lnckb.71346/lnckb.715/lnckb.716/lnckb.73003/lnckb.7684/lnckb.79416/lnckb.84378/lnckb.9418/lnckb.99066	SENCR/lnckb.106425/lnckb.107639/LINC00987/LINC00327/LOC105370114/LOC100507437/LOC100996255/RP11-50C13.1/NPTN-IT1/LOC107984839/LOC101927556/RP11-77K12.9/RP5-1033H22.2/SNHG20/LOC101927044/LOC107985177/FAM212B-AS1/LOC101928718/ZNF625-ZNF20/LOC105372295/MIA-RAB4B/AC006129.1,LINC01480/LOC100289061/ADAMTSL4-AS1/CCNT2-AS1/lnckb.35396/LOC107985590/PRKAR2A-AS1/LOC105374086/LOC107986289/LOC105377506/RP11-465N4.4/C1QTNF3-AMACR/LOC105374739/LOC105379154/C1orf132/LINC01184/C1orf132/LOC100652758/LOC101928076/LOC107986578/lnckb.47846/LOC107986694/LOC105375363/LOC105379243/OTUD6B-AS1/LOC100507346/LOC105376224/LOC105376325/lnckb.58193/SGMS1-AS1/PRKG1-AS1/CATG00000087044.1/LOC101929506/lnckb.6711/lnckb.71346/LINC00339/RP1-224A6.3/lnckb.73003/RP11-326C3.12,RP11-326C3.15/lnckb.79416/lnckb.84378/LOC100128494/lnckb.99066	ANK2/ACADSB/LANCL1/TMEM182/ITFG1/SCAPER/CLCN4/SCP2/PEX19/BTBD1/LRBA/ATE1/NUCKS1/PREPL/SLC25A40/MAPK9/TMEM246/TFDP2/TMOD1/TCIRG1,RP11-802E16.3
M11	GO_CATALYTIC_STEP_2_SPLICEOSOME	GO_CATALYTIC_STEP_2_SPLICEOSOME	0.00479254	0.514545	0.498288	DDX5/SF3A2/XAB2/DHX35/SYF2	5	352	65	lnckb.10415/lnckb.106425/lnckb.107639/lnckb.10905/lnckb.13568/lnckb.13573/lnckb.16579/lnckb.16937/lnckb.17449/lnckb.17797/lnckb.18823/lnckb.20005/lnckb.20354/lnckb.2240/lnckb.23350/lnckb.24017/lnckb.24969/lnckb.2541/lnckb.2542/lnckb.25750/lnckb.25989/lnckb.26763/lnckb.26802/lnckb.2998/lnckb.3002/lnckb.30910/lnckb.35396/lnckb.35701/lnckb.37235/lnckb.38235/lnckb.40675/lnckb.41647/lnckb.4169/lnckb.42566/lnckb.42698/lnckb.43744/lnckb.4378/lnckb.43816/lnckb.4383/lnckb.44449/lnckb.45311/lnckb.45584/lnckb.47846/lnckb.49832/lnckb.51026/lnckb.52746/lnckb.53925/lnckb.56144/lnckb.56542/lnckb.57189/lnckb.58193/lnckb.6178/lnckb.6189/lnckb.65021/lnckb.6612/lnckb.6711/lnckb.71346/lnckb.715/lnckb.716/lnckb.73003/lnckb.7684/lnckb.79416/lnckb.84378/lnckb.9418/lnckb.99066	SENCR/lnckb.106425/lnckb.107639/LINC00987/LINC00327/LOC105370114/LOC100507437/LOC100996255/RP11-50C13.1/NPTN-IT1/LOC107984839/LOC101927556/RP11-77K12.9/RP5-1033H22.2/SNHG20/LOC101927044/LOC107985177/FAM212B-AS1/LOC101928718/ZNF625-ZNF20/LOC105372295/MIA-RAB4B/AC006129.1,LINC01480/LOC100289061/ADAMTSL4-AS1/CCNT2-AS1/lnckb.35396/LOC107985590/PRKAR2A-AS1/LOC105374086/LOC107986289/LOC105377506/RP11-465N4.4/C1QTNF3-AMACR/LOC105374739/LOC105379154/C1orf132/LINC01184/C1orf132/LOC100652758/LOC101928076/LOC107986578/lnckb.47846/LOC107986694/LOC105375363/LOC105379243/OTUD6B-AS1/LOC100507346/LOC105376224/LOC105376325/lnckb.58193/SGMS1-AS1/PRKG1-AS1/CATG00000087044.1/LOC101929506/lnckb.6711/lnckb.71346/LINC00339/RP1-224A6.3/lnckb.73003/RP11-326C3.12,RP11-326C3.15/lnckb.79416/lnckb.84378/LOC100128494/lnckb.99066	ANK2/ACADSB/LANCL1/TMEM182/ITFG1/SCAPER/CLCN4/SCP2/PEX19/BTBD1/LRBA/ATE1/NUCKS1/PREPL/SLC25A40/MAPK9/TMEM246/TFDP2/TMOD1/TCIRG1,RP11-802E16.3
M11	GO_CYCLIC_NUCLEOTIDE_METABOLIC_PROCESS	GO_CYCLIC_NUCLEOTIDE_METABOLIC_PROCESS	0.00524636	0.514545	0.498288	CNP/NPPC/ADORA2A/NPR3	4	352	65	lnckb.10415/lnckb.106425/lnckb.107639/lnckb.10905/lnckb.13568/lnckb.13573/lnckb.16579/lnckb.16937/lnckb.17449/lnckb.17797/lnckb.18823/lnckb.20005/lnckb.20354/lnckb.2240/lnckb.23350/lnckb.24017/lnckb.24969/lnckb.2541/lnckb.2542/lnckb.25750/lnckb.25989/lnckb.26763/lnckb.26802/lnckb.2998/lnckb.3002/lnckb.30910/lnckb.35396/lnckb.35701/lnckb.37235/lnckb.38235/lnckb.40675/lnckb.41647/lnckb.4169/lnckb.42566/lnckb.42698/lnckb.43744/lnckb.4378/lnckb.43816/lnckb.4383/lnckb.44449/lnckb.45311/lnckb.45584/lnckb.47846/lnckb.49832/lnckb.51026/lnckb.52746/lnckb.53925/lnckb.56144/lnckb.56542/lnckb.57189/lnckb.58193/lnckb.6178/lnckb.6189/lnckb.65021/lnckb.6612/lnckb.6711/lnckb.71346/lnckb.715/lnckb.716/lnckb.73003/lnckb.7684/lnckb.79416/lnckb.84378/lnckb.9418/lnckb.99066	SENCR/lnckb.106425/lnckb.107639/LINC00987/LINC00327/LOC105370114/LOC100507437/LOC100996255/RP11-50C13.1/NPTN-IT1/LOC107984839/LOC101927556/RP11-77K12.9/RP5-1033H22.2/SNHG20/LOC101927044/LOC107985177/FAM212B-AS1/LOC101928718/ZNF625-ZNF20/LOC105372295/MIA-RAB4B/AC006129.1,LINC01480/LOC100289061/ADAMTSL4-AS1/CCNT2-AS1/lnckb.35396/LOC107985590/PRKAR2A-AS1/LOC105374086/LOC107986289/LOC105377506/RP11-465N4.4/C1QTNF3-AMACR/LOC105374739/LOC105379154/C1orf132/LINC01184/C1orf132/LOC100652758/LOC101928076/LOC107986578/lnckb.47846/LOC107986694/LOC105375363/LOC105379243/OTUD6B-AS1/LOC100507346/LOC105376224/LOC105376325/lnckb.58193/SGMS1-AS1/PRKG1-AS1/CATG00000087044.1/LOC101929506/lnckb.6711/lnckb.71346/LINC00339/RP1-224A6.3/lnckb.73003/RP11-326C3.12,RP11-326C3.15/lnckb.79416/lnckb.84378/LOC100128494/lnckb.99066	ANK2/ACADSB/LANCL1/TMEM182/ITFG1/SCAPER/CLCN4/SCP2/PEX19/BTBD1/LRBA/ATE1/NUCKS1/PREPL/SLC25A40/MAPK9/TMEM246/TFDP2/TMOD1/TCIRG1,RP11-802E16.3
M11	GO_REGULATION_OF_ACTIN_FILAMENT_BASED_PROCESS	GO_REGULATION_OF_ACTIN_FILAMENT_BASED_PROCESS	0.00530873	0.514545	0.498288	BAIAP2/CLASP2/ANK2/SEMA5A/JMY/MEF2C/SFRP1/CCL21/TMOD1/CDC42EP2	10	352	65	lnckb.10415/lnckb.106425/lnckb.107639/lnckb.10905/lnckb.13568/lnckb.13573/lnckb.16579/lnckb.16937/lnckb.17449/lnckb.17797/lnckb.18823/lnckb.20005/lnckb.20354/lnckb.2240/lnckb.23350/lnckb.24017/lnckb.24969/lnckb.2541/lnckb.2542/lnckb.25750/lnckb.25989/lnckb.26763/lnckb.26802/lnckb.2998/lnckb.3002/lnckb.30910/lnckb.35396/lnckb.35701/lnckb.37235/lnckb.38235/lnckb.40675/lnckb.41647/lnckb.4169/lnckb.42566/lnckb.42698/lnckb.43744/lnckb.4378/lnckb.43816/lnckb.4383/lnckb.44449/lnckb.45311/lnckb.45584/lnckb.47846/lnckb.49832/lnckb.51026/lnckb.52746/lnckb.53925/lnckb.56144/lnckb.56542/lnckb.57189/lnckb.58193/lnckb.6178/lnckb.6189/lnckb.65021/lnckb.6612/lnckb.6711/lnckb.71346/lnckb.715/lnckb.716/lnckb.73003/lnckb.7684/lnckb.79416/lnckb.84378/lnckb.9418/lnckb.99066	SENCR/lnckb.106425/lnckb.107639/LINC00987/LINC00327/LOC105370114/LOC100507437/LOC100996255/RP11-50C13.1/NPTN-IT1/LOC107984839/LOC101927556/RP11-77K12.9/RP5-1033H22.2/SNHG20/LOC101927044/LOC107985177/FAM212B-AS1/LOC101928718/ZNF625-ZNF20/LOC105372295/MIA-RAB4B/AC006129.1,LINC01480/LOC100289061/ADAMTSL4-AS1/CCNT2-AS1/lnckb.35396/LOC107985590/PRKAR2A-AS1/LOC105374086/LOC107986289/LOC105377506/RP11-465N4.4/C1QTNF3-AMACR/LOC105374739/LOC105379154/C1orf132/LINC01184/C1orf132/LOC100652758/LOC101928076/LOC107986578/lnckb.47846/LOC107986694/LOC105375363/LOC105379243/OTUD6B-AS1/LOC100507346/LOC105376224/LOC105376325/lnckb.58193/SGMS1-AS1/PRKG1-AS1/CATG00000087044.1/LOC101929506/lnckb.6711/lnckb.71346/LINC00339/RP1-224A6.3/lnckb.73003/RP11-326C3.12,RP11-326C3.15/lnckb.79416/lnckb.84378/LOC100128494/lnckb.99066	ANK2/ACADSB/LANCL1/TMEM182/ITFG1/SCAPER/CLCN4/SCP2/PEX19/BTBD1/LRBA/ATE1/NUCKS1/PREPL/SLC25A40/MAPK9/TMEM246/TFDP2/TMOD1/TCIRG1,RP11-802E16.3
M11	GO_REGULATION_OF_INTRACELLULAR_STEROID_HORMONE_RECEPTOR_SIGNALING_PATHWAY	GO_REGULATION_OF_INTRACELLULAR_STEROID_HORMONE_RECEPTOR_SIGNALING_PATHWAY	0.00593122	0.514545	0.498288	DDX5/DDRGK1/SFRP1/NCOA2	4	352	65	lnckb.10415/lnckb.106425/lnckb.107639/lnckb.10905/lnckb.13568/lnckb.13573/lnckb.16579/lnckb.16937/lnckb.17449/lnckb.17797/lnckb.18823/lnckb.20005/lnckb.20354/lnckb.2240/lnckb.23350/lnckb.24017/lnckb.24969/lnckb.2541/lnckb.2542/lnckb.25750/lnckb.25989/lnckb.26763/lnckb.26802/lnckb.2998/lnckb.3002/lnckb.30910/lnckb.35396/lnckb.35701/lnckb.37235/lnckb.38235/lnckb.40675/lnckb.41647/lnckb.4169/lnckb.42566/lnckb.42698/lnckb.43744/lnckb.4378/lnckb.43816/lnckb.4383/lnckb.44449/lnckb.45311/lnckb.45584/lnckb.47846/lnckb.49832/lnckb.51026/lnckb.52746/lnckb.53925/lnckb.56144/lnckb.56542/lnckb.57189/lnckb.58193/lnckb.6178/lnckb.6189/lnckb.65021/lnckb.6612/lnckb.6711/lnckb.71346/lnckb.715/lnckb.716/lnckb.73003/lnckb.7684/lnckb.79416/lnckb.84378/lnckb.9418/lnckb.99066	SENCR/lnckb.106425/lnckb.107639/LINC00987/LINC00327/LOC105370114/LOC100507437/LOC100996255/RP11-50C13.1/NPTN-IT1/LOC107984839/LOC101927556/RP11-77K12.9/RP5-1033H22.2/SNHG20/LOC101927044/LOC107985177/FAM212B-AS1/LOC101928718/ZNF625-ZNF20/LOC105372295/MIA-RAB4B/AC006129.1,LINC01480/LOC100289061/ADAMTSL4-AS1/CCNT2-AS1/lnckb.35396/LOC107985590/PRKAR2A-AS1/LOC105374086/LOC107986289/LOC105377506/RP11-465N4.4/C1QTNF3-AMACR/LOC105374739/LOC105379154/C1orf132/LINC01184/C1orf132/LOC100652758/LOC101928076/LOC107986578/lnckb.47846/LOC107986694/LOC105375363/LOC105379243/OTUD6B-AS1/LOC100507346/LOC105376224/LOC105376325/lnckb.58193/SGMS1-AS1/PRKG1-AS1/CATG00000087044.1/LOC101929506/lnckb.6711/lnckb.71346/LINC00339/RP1-224A6.3/lnckb.73003/RP11-326C3.12,RP11-326C3.15/lnckb.79416/lnckb.84378/LOC100128494/lnckb.99066	ANK2/ACADSB/LANCL1/TMEM182/ITFG1/SCAPER/CLCN4/SCP2/PEX19/BTBD1/LRBA/ATE1/NUCKS1/PREPL/SLC25A40/MAPK9/TMEM246/TFDP2/TMOD1/TCIRG1,RP11-802E16.3
M11	GO_CARDIAC_ATRIUM_DEVELOPMENT	GO_CARDIAC_ATRIUM_DEVELOPMENT	0.00636456	0.514545	0.498288	WNT5A/HEG1/ANK2	3	352	65	lnckb.10415/lnckb.106425/lnckb.107639/lnckb.10905/lnckb.13568/lnckb.13573/lnckb.16579/lnckb.16937/lnckb.17449/lnckb.17797/lnckb.18823/lnckb.20005/lnckb.20354/lnckb.2240/lnckb.23350/lnckb.24017/lnckb.24969/lnckb.2541/lnckb.2542/lnckb.25750/lnckb.25989/lnckb.26763/lnckb.26802/lnckb.2998/lnckb.3002/lnckb.30910/lnckb.35396/lnckb.35701/lnckb.37235/lnckb.38235/lnckb.40675/lnckb.41647/lnckb.4169/lnckb.42566/lnckb.42698/lnckb.43744/lnckb.4378/lnckb.43816/lnckb.4383/lnckb.44449/lnckb.45311/lnckb.45584/lnckb.47846/lnckb.49832/lnckb.51026/lnckb.52746/lnckb.53925/lnckb.56144/lnckb.56542/lnckb.57189/lnckb.58193/lnckb.6178/lnckb.6189/lnckb.65021/lnckb.6612/lnckb.6711/lnckb.71346/lnckb.715/lnckb.716/lnckb.73003/lnckb.7684/lnckb.79416/lnckb.84378/lnckb.9418/lnckb.99066	SENCR/lnckb.106425/lnckb.107639/LINC00987/LINC00327/LOC105370114/LOC100507437/LOC100996255/RP11-50C13.1/NPTN-IT1/LOC107984839/LOC101927556/RP11-77K12.9/RP5-1033H22.2/SNHG20/LOC101927044/LOC107985177/FAM212B-AS1/LOC101928718/ZNF625-ZNF20/LOC105372295/MIA-RAB4B/AC006129.1,LINC01480/LOC100289061/ADAMTSL4-AS1/CCNT2-AS1/lnckb.35396/LOC107985590/PRKAR2A-AS1/LOC105374086/LOC107986289/LOC105377506/RP11-465N4.4/C1QTNF3-AMACR/LOC105374739/LOC105379154/C1orf132/LINC01184/C1orf132/LOC100652758/LOC101928076/LOC107986578/lnckb.47846/LOC107986694/LOC105375363/LOC105379243/OTUD6B-AS1/LOC100507346/LOC105376224/LOC105376325/lnckb.58193/SGMS1-AS1/PRKG1-AS1/CATG00000087044.1/LOC101929506/lnckb.6711/lnckb.71346/LINC00339/RP1-224A6.3/lnckb.73003/RP11-326C3.12,RP11-326C3.15/lnckb.79416/lnckb.84378/LOC100128494/lnckb.99066	ANK2/ACADSB/LANCL1/TMEM182/ITFG1/SCAPER/CLCN4/SCP2/PEX19/BTBD1/LRBA/ATE1/NUCKS1/PREPL/SLC25A40/MAPK9/TMEM246/TFDP2/TMOD1/TCIRG1,RP11-802E16.3
M11	GO_RECEPTOR_ACTIVATOR_ACTIVITY	GO_RECEPTOR_ACTIVATOR_ACTIVITY	0.00696026	0.514545	0.498288	MED16/WNT5A/NCOA2	3	352	65	lnckb.10415/lnckb.106425/lnckb.107639/lnckb.10905/lnckb.13568/lnckb.13573/lnckb.16579/lnckb.16937/lnckb.17449/lnckb.17797/lnckb.18823/lnckb.20005/lnckb.20354/lnckb.2240/lnckb.23350/lnckb.24017/lnckb.24969/lnckb.2541/lnckb.2542/lnckb.25750/lnckb.25989/lnckb.26763/lnckb.26802/lnckb.2998/lnckb.3002/lnckb.30910/lnckb.35396/lnckb.35701/lnckb.37235/lnckb.38235/lnckb.40675/lnckb.41647/lnckb.4169/lnckb.42566/lnckb.42698/lnckb.43744/lnckb.4378/lnckb.43816/lnckb.4383/lnckb.44449/lnckb.45311/lnckb.45584/lnckb.47846/lnckb.49832/lnckb.51026/lnckb.52746/lnckb.53925/lnckb.56144/lnckb.56542/lnckb.57189/lnckb.58193/lnckb.6178/lnckb.6189/lnckb.65021/lnckb.6612/lnckb.6711/lnckb.71346/lnckb.715/lnckb.716/lnckb.73003/lnckb.7684/lnckb.79416/lnckb.84378/lnckb.9418/lnckb.99066	SENCR/lnckb.106425/lnckb.107639/LINC00987/LINC00327/LOC105370114/LOC100507437/LOC100996255/RP11-50C13.1/NPTN-IT1/LOC107984839/LOC101927556/RP11-77K12.9/RP5-1033H22.2/SNHG20/LOC101927044/LOC107985177/FAM212B-AS1/LOC101928718/ZNF625-ZNF20/LOC105372295/MIA-RAB4B/AC006129.1,LINC01480/LOC100289061/ADAMTSL4-AS1/CCNT2-AS1/lnckb.35396/LOC107985590/PRKAR2A-AS1/LOC105374086/LOC107986289/LOC105377506/RP11-465N4.4/C1QTNF3-AMACR/LOC105374739/LOC105379154/C1orf132/LINC01184/C1orf132/LOC100652758/LOC101928076/LOC107986578/lnckb.47846/LOC107986694/LOC105375363/LOC105379243/OTUD6B-AS1/LOC100507346/LOC105376224/LOC105376325/lnckb.58193/SGMS1-AS1/PRKG1-AS1/CATG00000087044.1/LOC101929506/lnckb.6711/lnckb.71346/LINC00339/RP1-224A6.3/lnckb.73003/RP11-326C3.12,RP11-326C3.15/lnckb.79416/lnckb.84378/LOC100128494/lnckb.99066	ANK2/ACADSB/LANCL1/TMEM182/ITFG1/SCAPER/CLCN4/SCP2/PEX19/BTBD1/LRBA/ATE1/NUCKS1/PREPL/SLC25A40/MAPK9/TMEM246/TFDP2/TMOD1/TCIRG1,RP11-802E16.3
M11	GO_ENDOSOMAL_PART	GO_ENDOSOMAL_PART	0.00700056	0.514545	0.498288	OSBPL9/STARD3/TOM1L1/EHD2/CHMP3/MYO1B/PARM1/HLA-G/TMEM184A/TMEM55A/CLCN4/SLC9A7	12	352	65	lnckb.10415/lnckb.106425/lnckb.107639/lnckb.10905/lnckb.13568/lnckb.13573/lnckb.16579/lnckb.16937/lnckb.17449/lnckb.17797/lnckb.18823/lnckb.20005/lnckb.20354/lnckb.2240/lnckb.23350/lnckb.24017/lnckb.24969/lnckb.2541/lnckb.2542/lnckb.25750/lnckb.25989/lnckb.26763/lnckb.26802/lnckb.2998/lnckb.3002/lnckb.30910/lnckb.35396/lnckb.35701/lnckb.37235/lnckb.38235/lnckb.40675/lnckb.41647/lnckb.4169/lnckb.42566/lnckb.42698/lnckb.43744/lnckb.4378/lnckb.43816/lnckb.4383/lnckb.44449/lnckb.45311/lnckb.45584/lnckb.47846/lnckb.49832/lnckb.51026/lnckb.52746/lnckb.53925/lnckb.56144/lnckb.56542/lnckb.57189/lnckb.58193/lnckb.6178/lnckb.6189/lnckb.65021/lnckb.6612/lnckb.6711/lnckb.71346/lnckb.715/lnckb.716/lnckb.73003/lnckb.7684/lnckb.79416/lnckb.84378/lnckb.9418/lnckb.99066	SENCR/lnckb.106425/lnckb.107639/LINC00987/LINC00327/LOC105370114/LOC100507437/LOC100996255/RP11-50C13.1/NPTN-IT1/LOC107984839/LOC101927556/RP11-77K12.9/RP5-1033H22.2/SNHG20/LOC101927044/LOC107985177/FAM212B-AS1/LOC101928718/ZNF625-ZNF20/LOC105372295/MIA-RAB4B/AC006129.1,LINC01480/LOC100289061/ADAMTSL4-AS1/CCNT2-AS1/lnckb.35396/LOC107985590/PRKAR2A-AS1/LOC105374086/LOC107986289/LOC105377506/RP11-465N4.4/C1QTNF3-AMACR/LOC105374739/LOC105379154/C1orf132/LINC01184/C1orf132/LOC100652758/LOC101928076/LOC107986578/lnckb.47846/LOC107986694/LOC105375363/LOC105379243/OTUD6B-AS1/LOC100507346/LOC105376224/LOC105376325/lnckb.58193/SGMS1-AS1/PRKG1-AS1/CATG00000087044.1/LOC101929506/lnckb.6711/lnckb.71346/LINC00339/RP1-224A6.3/lnckb.73003/RP11-326C3.12,RP11-326C3.15/lnckb.79416/lnckb.84378/LOC100128494/lnckb.99066	ANK2/ACADSB/LANCL1/TMEM182/ITFG1/SCAPER/CLCN4/SCP2/PEX19/BTBD1/LRBA/ATE1/NUCKS1/PREPL/SLC25A40/MAPK9/TMEM246/TFDP2/TMOD1/TCIRG1,RP11-802E16.3
M11	GO_CELL_DIFFERENTIATION_INVOLVED_IN_METANEPHROS_DEVELOPMENT	GO_CELL_DIFFERENTIATION_INVOLVED_IN_METANEPHROS_DEVELOPMENT	0.00766946	0.514545	0.498288	PDGFB/LAMB2	2	352	65	lnckb.10415/lnckb.106425/lnckb.107639/lnckb.10905/lnckb.13568/lnckb.13573/lnckb.16579/lnckb.16937/lnckb.17449/lnckb.17797/lnckb.18823/lnckb.20005/lnckb.20354/lnckb.2240/lnckb.23350/lnckb.24017/lnckb.24969/lnckb.2541/lnckb.2542/lnckb.25750/lnckb.25989/lnckb.26763/lnckb.26802/lnckb.2998/lnckb.3002/lnckb.30910/lnckb.35396/lnckb.35701/lnckb.37235/lnckb.38235/lnckb.40675/lnckb.41647/lnckb.4169/lnckb.42566/lnckb.42698/lnckb.43744/lnckb.4378/lnckb.43816/lnckb.4383/lnckb.44449/lnckb.45311/lnckb.45584/lnckb.47846/lnckb.49832/lnckb.51026/lnckb.52746/lnckb.53925/lnckb.56144/lnckb.56542/lnckb.57189/lnckb.58193/lnckb.6178/lnckb.6189/lnckb.65021/lnckb.6612/lnckb.6711/lnckb.71346/lnckb.715/lnckb.716/lnckb.73003/lnckb.7684/lnckb.79416/lnckb.84378/lnckb.9418/lnckb.99066	SENCR/lnckb.106425/lnckb.107639/LINC00987/LINC00327/LOC105370114/LOC100507437/LOC100996255/RP11-50C13.1/NPTN-IT1/LOC107984839/LOC101927556/RP11-77K12.9/RP5-1033H22.2/SNHG20/LOC101927044/LOC107985177/FAM212B-AS1/LOC101928718/ZNF625-ZNF20/LOC105372295/MIA-RAB4B/AC006129.1,LINC01480/LOC100289061/ADAMTSL4-AS1/CCNT2-AS1/lnckb.35396/LOC107985590/PRKAR2A-AS1/LOC105374086/LOC107986289/LOC105377506/RP11-465N4.4/C1QTNF3-AMACR/LOC105374739/LOC105379154/C1orf132/LINC01184/C1orf132/LOC100652758/LOC101928076/LOC107986578/lnckb.47846/LOC107986694/LOC105375363/LOC105379243/OTUD6B-AS1/LOC100507346/LOC105376224/LOC105376325/lnckb.58193/SGMS1-AS1/PRKG1-AS1/CATG00000087044.1/LOC101929506/lnckb.6711/lnckb.71346/LINC00339/RP1-224A6.3/lnckb.73003/RP11-326C3.12,RP11-326C3.15/lnckb.79416/lnckb.84378/LOC100128494/lnckb.99066	ANK2/ACADSB/LANCL1/TMEM182/ITFG1/SCAPER/CLCN4/SCP2/PEX19/BTBD1/LRBA/ATE1/NUCKS1/PREPL/SLC25A40/MAPK9/TMEM246/TFDP2/TMOD1/TCIRG1,RP11-802E16.3
M11	GO_HYDROLASE_ACTIVITY_ACTING_ON_ETHER_BONDS	GO_HYDROLASE_ACTIVITY_ACTING_ON_ETHER_BONDS	0.00766946	0.514545	0.498288	LTA4H/RNPEP	2	352	65	lnckb.10415/lnckb.106425/lnckb.107639/lnckb.10905/lnckb.13568/lnckb.13573/lnckb.16579/lnckb.16937/lnckb.17449/lnckb.17797/lnckb.18823/lnckb.20005/lnckb.20354/lnckb.2240/lnckb.23350/lnckb.24017/lnckb.24969/lnckb.2541/lnckb.2542/lnckb.25750/lnckb.25989/lnckb.26763/lnckb.26802/lnckb.2998/lnckb.3002/lnckb.30910/lnckb.35396/lnckb.35701/lnckb.37235/lnckb.38235/lnckb.40675/lnckb.41647/lnckb.4169/lnckb.42566/lnckb.42698/lnckb.43744/lnckb.4378/lnckb.43816/lnckb.4383/lnckb.44449/lnckb.45311/lnckb.45584/lnckb.47846/lnckb.49832/lnckb.51026/lnckb.52746/lnckb.53925/lnckb.56144/lnckb.56542/lnckb.57189/lnckb.58193/lnckb.6178/lnckb.6189/lnckb.65021/lnckb.6612/lnckb.6711/lnckb.71346/lnckb.715/lnckb.716/lnckb.73003/lnckb.7684/lnckb.79416/lnckb.84378/lnckb.9418/lnckb.99066	SENCR/lnckb.106425/lnckb.107639/LINC00987/LINC00327/LOC105370114/LOC100507437/LOC100996255/RP11-50C13.1/NPTN-IT1/LOC107984839/LOC101927556/RP11-77K12.9/RP5-1033H22.2/SNHG20/LOC101927044/LOC107985177/FAM212B-AS1/LOC101928718/ZNF625-ZNF20/LOC105372295/MIA-RAB4B/AC006129.1,LINC01480/LOC100289061/ADAMTSL4-AS1/CCNT2-AS1/lnckb.35396/LOC107985590/PRKAR2A-AS1/LOC105374086/LOC107986289/LOC105377506/RP11-465N4.4/C1QTNF3-AMACR/LOC105374739/LOC105379154/C1orf132/LINC01184/C1orf132/LOC100652758/LOC101928076/LOC107986578/lnckb.47846/LOC107986694/LOC105375363/LOC105379243/OTUD6B-AS1/LOC100507346/LOC105376224/LOC105376325/lnckb.58193/SGMS1-AS1/PRKG1-AS1/CATG00000087044.1/LOC101929506/lnckb.6711/lnckb.71346/LINC00339/RP1-224A6.3/lnckb.73003/RP11-326C3.12,RP11-326C3.15/lnckb.79416/lnckb.84378/LOC100128494/lnckb.99066	ANK2/ACADSB/LANCL1/TMEM182/ITFG1/SCAPER/CLCN4/SCP2/PEX19/BTBD1/LRBA/ATE1/NUCKS1/PREPL/SLC25A40/MAPK9/TMEM246/TFDP2/TMOD1/TCIRG1,RP11-802E16.3
M11	GO_NEGATIVE_REGULATION_OF_FIBROBLAST_GROWTH_FACTOR_RECEPTOR_SIGNALING_PATHWAY	GO_NEGATIVE_REGULATION_OF_FIBROBLAST_GROWTH_FACTOR_RECEPTOR_SIGNALING_PATHWAY	0.00766946	0.514545	0.498288	SPRY2/WNT5A	2	352	65	lnckb.10415/lnckb.106425/lnckb.107639/lnckb.10905/lnckb.13568/lnckb.13573/lnckb.16579/lnckb.16937/lnckb.17449/lnckb.17797/lnckb.18823/lnckb.20005/lnckb.20354/lnckb.2240/lnckb.23350/lnckb.24017/lnckb.24969/lnckb.2541/lnckb.2542/lnckb.25750/lnckb.25989/lnckb.26763/lnckb.26802/lnckb.2998/lnckb.3002/lnckb.30910/lnckb.35396/lnckb.35701/lnckb.37235/lnckb.38235/lnckb.40675/lnckb.41647/lnckb.4169/lnckb.42566/lnckb.42698/lnckb.43744/lnckb.4378/lnckb.43816/lnckb.4383/lnckb.44449/lnckb.45311/lnckb.45584/lnckb.47846/lnckb.49832/lnckb.51026/lnckb.52746/lnckb.53925/lnckb.56144/lnckb.56542/lnckb.57189/lnckb.58193/lnckb.6178/lnckb.6189/lnckb.65021/lnckb.6612/lnckb.6711/lnckb.71346/lnckb.715/lnckb.716/lnckb.73003/lnckb.7684/lnckb.79416/lnckb.84378/lnckb.9418/lnckb.99066	SENCR/lnckb.106425/lnckb.107639/LINC00987/LINC00327/LOC105370114/LOC100507437/LOC100996255/RP11-50C13.1/NPTN-IT1/LOC107984839/LOC101927556/RP11-77K12.9/RP5-1033H22.2/SNHG20/LOC101927044/LOC107985177/FAM212B-AS1/LOC101928718/ZNF625-ZNF20/LOC105372295/MIA-RAB4B/AC006129.1,LINC01480/LOC100289061/ADAMTSL4-AS1/CCNT2-AS1/lnckb.35396/LOC107985590/PRKAR2A-AS1/LOC105374086/LOC107986289/LOC105377506/RP11-465N4.4/C1QTNF3-AMACR/LOC105374739/LOC105379154/C1orf132/LINC01184/C1orf132/LOC100652758/LOC101928076/LOC107986578/lnckb.47846/LOC107986694/LOC105375363/LOC105379243/OTUD6B-AS1/LOC100507346/LOC105376224/LOC105376325/lnckb.58193/SGMS1-AS1/PRKG1-AS1/CATG00000087044.1/LOC101929506/lnckb.6711/lnckb.71346/LINC00339/RP1-224A6.3/lnckb.73003/RP11-326C3.12,RP11-326C3.15/lnckb.79416/lnckb.84378/LOC100128494/lnckb.99066	ANK2/ACADSB/LANCL1/TMEM182/ITFG1/SCAPER/CLCN4/SCP2/PEX19/BTBD1/LRBA/ATE1/NUCKS1/PREPL/SLC25A40/MAPK9/TMEM246/TFDP2/TMOD1/TCIRG1,RP11-802E16.3
M11	GO_POSITIVE_REGULATION_OF_NON_CANONICAL_WNT_SIGNALING_PATHWAY	GO_POSITIVE_REGULATION_OF_NON_CANONICAL_WNT_SIGNALING_PATHWAY	0.00766946	0.514545	0.498288	WNT5A/SFRP1	2	352	65	lnckb.10415/lnckb.106425/lnckb.107639/lnckb.10905/lnckb.13568/lnckb.13573/lnckb.16579/lnckb.16937/lnckb.17449/lnckb.17797/lnckb.18823/lnckb.20005/lnckb.20354/lnckb.2240/lnckb.23350/lnckb.24017/lnckb.24969/lnckb.2541/lnckb.2542/lnckb.25750/lnckb.25989/lnckb.26763/lnckb.26802/lnckb.2998/lnckb.3002/lnckb.30910/lnckb.35396/lnckb.35701/lnckb.37235/lnckb.38235/lnckb.40675/lnckb.41647/lnckb.4169/lnckb.42566/lnckb.42698/lnckb.43744/lnckb.4378/lnckb.43816/lnckb.4383/lnckb.44449/lnckb.45311/lnckb.45584/lnckb.47846/lnckb.49832/lnckb.51026/lnckb.52746/lnckb.53925/lnckb.56144/lnckb.56542/lnckb.57189/lnckb.58193/lnckb.6178/lnckb.6189/lnckb.65021/lnckb.6612/lnckb.6711/lnckb.71346/lnckb.715/lnckb.716/lnckb.73003/lnckb.7684/lnckb.79416/lnckb.84378/lnckb.9418/lnckb.99066	SENCR/lnckb.106425/lnckb.107639/LINC00987/LINC00327/LOC105370114/LOC100507437/LOC100996255/RP11-50C13.1/NPTN-IT1/LOC107984839/LOC101927556/RP11-77K12.9/RP5-1033H22.2/SNHG20/LOC101927044/LOC107985177/FAM212B-AS1/LOC101928718/ZNF625-ZNF20/LOC105372295/MIA-RAB4B/AC006129.1,LINC01480/LOC100289061/ADAMTSL4-AS1/CCNT2-AS1/lnckb.35396/LOC107985590/PRKAR2A-AS1/LOC105374086/LOC107986289/LOC105377506/RP11-465N4.4/C1QTNF3-AMACR/LOC105374739/LOC105379154/C1orf132/LINC01184/C1orf132/LOC100652758/LOC101928076/LOC107986578/lnckb.47846/LOC107986694/LOC105375363/LOC105379243/OTUD6B-AS1/LOC100507346/LOC105376224/LOC105376325/lnckb.58193/SGMS1-AS1/PRKG1-AS1/CATG00000087044.1/LOC101929506/lnckb.6711/lnckb.71346/LINC00339/RP1-224A6.3/lnckb.73003/RP11-326C3.12,RP11-326C3.15/lnckb.79416/lnckb.84378/LOC100128494/lnckb.99066	ANK2/ACADSB/LANCL1/TMEM182/ITFG1/SCAPER/CLCN4/SCP2/PEX19/BTBD1/LRBA/ATE1/NUCKS1/PREPL/SLC25A40/MAPK9/TMEM246/TFDP2/TMOD1/TCIRG1,RP11-802E16.3
M11	GO_REGULATION_OF_EXTENT_OF_CELL_GROWTH	GO_REGULATION_OF_EXTENT_OF_CELL_GROWTH	0.00813115	0.514545	0.498288	CLASP2/WNT5A/SEMA5A/PLXNA4/ARHGAP4	5	352	65	lnckb.10415/lnckb.106425/lnckb.107639/lnckb.10905/lnckb.13568/lnckb.13573/lnckb.16579/lnckb.16937/lnckb.17449/lnckb.17797/lnckb.18823/lnckb.20005/lnckb.20354/lnckb.2240/lnckb.23350/lnckb.24017/lnckb.24969/lnckb.2541/lnckb.2542/lnckb.25750/lnckb.25989/lnckb.26763/lnckb.26802/lnckb.2998/lnckb.3002/lnckb.30910/lnckb.35396/lnckb.35701/lnckb.37235/lnckb.38235/lnckb.40675/lnckb.41647/lnckb.4169/lnckb.42566/lnckb.42698/lnckb.43744/lnckb.4378/lnckb.43816/lnckb.4383/lnckb.44449/lnckb.45311/lnckb.45584/lnckb.47846/lnckb.49832/lnckb.51026/lnckb.52746/lnckb.53925/lnckb.56144/lnckb.56542/lnckb.57189/lnckb.58193/lnckb.6178/lnckb.6189/lnckb.65021/lnckb.6612/lnckb.6711/lnckb.71346/lnckb.715/lnckb.716/lnckb.73003/lnckb.7684/lnckb.79416/lnckb.84378/lnckb.9418/lnckb.99066	SENCR/lnckb.106425/lnckb.107639/LINC00987/LINC00327/LOC105370114/LOC100507437/LOC100996255/RP11-50C13.1/NPTN-IT1/LOC107984839/LOC101927556/RP11-77K12.9/RP5-1033H22.2/SNHG20/LOC101927044/LOC107985177/FAM212B-AS1/LOC101928718/ZNF625-ZNF20/LOC105372295/MIA-RAB4B/AC006129.1,LINC01480/LOC100289061/ADAMTSL4-AS1/CCNT2-AS1/lnckb.35396/LOC107985590/PRKAR2A-AS1/LOC105374086/LOC107986289/LOC105377506/RP11-465N4.4/C1QTNF3-AMACR/LOC105374739/LOC105379154/C1orf132/LINC01184/C1orf132/LOC100652758/LOC101928076/LOC107986578/lnckb.47846/LOC107986694/LOC105375363/LOC105379243/OTUD6B-AS1/LOC100507346/LOC105376224/LOC105376325/lnckb.58193/SGMS1-AS1/PRKG1-AS1/CATG00000087044.1/LOC101929506/lnckb.6711/lnckb.71346/LINC00339/RP1-224A6.3/lnckb.73003/RP11-326C3.12,RP11-326C3.15/lnckb.79416/lnckb.84378/LOC100128494/lnckb.99066	ANK2/ACADSB/LANCL1/TMEM182/ITFG1/SCAPER/CLCN4/SCP2/PEX19/BTBD1/LRBA/ATE1/NUCKS1/PREPL/SLC25A40/MAPK9/TMEM246/TFDP2/TMOD1/TCIRG1,RP11-802E16.3
M11	GO_CYCLIC_NUCLEOTIDE_BIOSYNTHETIC_PROCESS	GO_CYCLIC_NUCLEOTIDE_BIOSYNTHETIC_PROCESS	0.00824806	0.514545	0.498288	NPPC/ADORA2A/NPR3	3	352	65	lnckb.10415/lnckb.106425/lnckb.107639/lnckb.10905/lnckb.13568/lnckb.13573/lnckb.16579/lnckb.16937/lnckb.17449/lnckb.17797/lnckb.18823/lnckb.20005/lnckb.20354/lnckb.2240/lnckb.23350/lnckb.24017/lnckb.24969/lnckb.2541/lnckb.2542/lnckb.25750/lnckb.25989/lnckb.26763/lnckb.26802/lnckb.2998/lnckb.3002/lnckb.30910/lnckb.35396/lnckb.35701/lnckb.37235/lnckb.38235/lnckb.40675/lnckb.41647/lnckb.4169/lnckb.42566/lnckb.42698/lnckb.43744/lnckb.4378/lnckb.43816/lnckb.4383/lnckb.44449/lnckb.45311/lnckb.45584/lnckb.47846/lnckb.49832/lnckb.51026/lnckb.52746/lnckb.53925/lnckb.56144/lnckb.56542/lnckb.57189/lnckb.58193/lnckb.6178/lnckb.6189/lnckb.65021/lnckb.6612/lnckb.6711/lnckb.71346/lnckb.715/lnckb.716/lnckb.73003/lnckb.7684/lnckb.79416/lnckb.84378/lnckb.9418/lnckb.99066	SENCR/lnckb.106425/lnckb.107639/LINC00987/LINC00327/LOC105370114/LOC100507437/LOC100996255/RP11-50C13.1/NPTN-IT1/LOC107984839/LOC101927556/RP11-77K12.9/RP5-1033H22.2/SNHG20/LOC101927044/LOC107985177/FAM212B-AS1/LOC101928718/ZNF625-ZNF20/LOC105372295/MIA-RAB4B/AC006129.1,LINC01480/LOC100289061/ADAMTSL4-AS1/CCNT2-AS1/lnckb.35396/LOC107985590/PRKAR2A-AS1/LOC105374086/LOC107986289/LOC105377506/RP11-465N4.4/C1QTNF3-AMACR/LOC105374739/LOC105379154/C1orf132/LINC01184/C1orf132/LOC100652758/LOC101928076/LOC107986578/lnckb.47846/LOC107986694/LOC105375363/LOC105379243/OTUD6B-AS1/LOC100507346/LOC105376224/LOC105376325/lnckb.58193/SGMS1-AS1/PRKG1-AS1/CATG00000087044.1/LOC101929506/lnckb.6711/lnckb.71346/LINC00339/RP1-224A6.3/lnckb.73003/RP11-326C3.12,RP11-326C3.15/lnckb.79416/lnckb.84378/LOC100128494/lnckb.99066	ANK2/ACADSB/LANCL1/TMEM182/ITFG1/SCAPER/CLCN4/SCP2/PEX19/BTBD1/LRBA/ATE1/NUCKS1/PREPL/SLC25A40/MAPK9/TMEM246/TFDP2/TMOD1/TCIRG1,RP11-802E16.3
M11	GO_POSITIVE_REGULATION_OF_EPITHELIAL_CELL_MIGRATION	GO_POSITIVE_REGULATION_OF_EPITHELIAL_CELL_MIGRATION	0.00881253	0.514545	0.498288	PDGFB/CLASP2/WNT5A/SEMA5A/EPB41L4B	5	352	65	lnckb.10415/lnckb.106425/lnckb.107639/lnckb.10905/lnckb.13568/lnckb.13573/lnckb.16579/lnckb.16937/lnckb.17449/lnckb.17797/lnckb.18823/lnckb.20005/lnckb.20354/lnckb.2240/lnckb.23350/lnckb.24017/lnckb.24969/lnckb.2541/lnckb.2542/lnckb.25750/lnckb.25989/lnckb.26763/lnckb.26802/lnckb.2998/lnckb.3002/lnckb.30910/lnckb.35396/lnckb.35701/lnckb.37235/lnckb.38235/lnckb.40675/lnckb.41647/lnckb.4169/lnckb.42566/lnckb.42698/lnckb.43744/lnckb.4378/lnckb.43816/lnckb.4383/lnckb.44449/lnckb.45311/lnckb.45584/lnckb.47846/lnckb.49832/lnckb.51026/lnckb.52746/lnckb.53925/lnckb.56144/lnckb.56542/lnckb.57189/lnckb.58193/lnckb.6178/lnckb.6189/lnckb.65021/lnckb.6612/lnckb.6711/lnckb.71346/lnckb.715/lnckb.716/lnckb.73003/lnckb.7684/lnckb.79416/lnckb.84378/lnckb.9418/lnckb.99066	SENCR/lnckb.106425/lnckb.107639/LINC00987/LINC00327/LOC105370114/LOC100507437/LOC100996255/RP11-50C13.1/NPTN-IT1/LOC107984839/LOC101927556/RP11-77K12.9/RP5-1033H22.2/SNHG20/LOC101927044/LOC107985177/FAM212B-AS1/LOC101928718/ZNF625-ZNF20/LOC105372295/MIA-RAB4B/AC006129.1,LINC01480/LOC100289061/ADAMTSL4-AS1/CCNT2-AS1/lnckb.35396/LOC107985590/PRKAR2A-AS1/LOC105374086/LOC107986289/LOC105377506/RP11-465N4.4/C1QTNF3-AMACR/LOC105374739/LOC105379154/C1orf132/LINC01184/C1orf132/LOC100652758/LOC101928076/LOC107986578/lnckb.47846/LOC107986694/LOC105375363/LOC105379243/OTUD6B-AS1/LOC100507346/LOC105376224/LOC105376325/lnckb.58193/SGMS1-AS1/PRKG1-AS1/CATG00000087044.1/LOC101929506/lnckb.6711/lnckb.71346/LINC00339/RP1-224A6.3/lnckb.73003/RP11-326C3.12,RP11-326C3.15/lnckb.79416/lnckb.84378/LOC100128494/lnckb.99066	ANK2/ACADSB/LANCL1/TMEM182/ITFG1/SCAPER/CLCN4/SCP2/PEX19/BTBD1/LRBA/ATE1/NUCKS1/PREPL/SLC25A40/MAPK9/TMEM246/TFDP2/TMOD1/TCIRG1,RP11-802E16.3
M11	GO_REGULATION_OF_CELL_MORPHOGENESIS_INVOLVED_IN_DIFFERENTIATION	GO_REGULATION_OF_CELL_MORPHOGENESIS_INVOLVED_IN_DIFFERENTIATION	0.00892938	0.514545	0.498288	TRIM62/EEF2K/BAIAP2/CLASP2/WNT5A/SEMA5A/MAPK9/PLXNA4/SFRP1/ARHGAP4	10	352	65	lnckb.10415/lnckb.106425/lnckb.107639/lnckb.10905/lnckb.13568/lnckb.13573/lnckb.16579/lnckb.16937/lnckb.17449/lnckb.17797/lnckb.18823/lnckb.20005/lnckb.20354/lnckb.2240/lnckb.23350/lnckb.24017/lnckb.24969/lnckb.2541/lnckb.2542/lnckb.25750/lnckb.25989/lnckb.26763/lnckb.26802/lnckb.2998/lnckb.3002/lnckb.30910/lnckb.35396/lnckb.35701/lnckb.37235/lnckb.38235/lnckb.40675/lnckb.41647/lnckb.4169/lnckb.42566/lnckb.42698/lnckb.43744/lnckb.4378/lnckb.43816/lnckb.4383/lnckb.44449/lnckb.45311/lnckb.45584/lnckb.47846/lnckb.49832/lnckb.51026/lnckb.52746/lnckb.53925/lnckb.56144/lnckb.56542/lnckb.57189/lnckb.58193/lnckb.6178/lnckb.6189/lnckb.65021/lnckb.6612/lnckb.6711/lnckb.71346/lnckb.715/lnckb.716/lnckb.73003/lnckb.7684/lnckb.79416/lnckb.84378/lnckb.9418/lnckb.99066	SENCR/lnckb.106425/lnckb.107639/LINC00987/LINC00327/LOC105370114/LOC100507437/LOC100996255/RP11-50C13.1/NPTN-IT1/LOC107984839/LOC101927556/RP11-77K12.9/RP5-1033H22.2/SNHG20/LOC101927044/LOC107985177/FAM212B-AS1/LOC101928718/ZNF625-ZNF20/LOC105372295/MIA-RAB4B/AC006129.1,LINC01480/LOC100289061/ADAMTSL4-AS1/CCNT2-AS1/lnckb.35396/LOC107985590/PRKAR2A-AS1/LOC105374086/LOC107986289/LOC105377506/RP11-465N4.4/C1QTNF3-AMACR/LOC105374739/LOC105379154/C1orf132/LINC01184/C1orf132/LOC100652758/LOC101928076/LOC107986578/lnckb.47846/LOC107986694/LOC105375363/LOC105379243/OTUD6B-AS1/LOC100507346/LOC105376224/LOC105376325/lnckb.58193/SGMS1-AS1/PRKG1-AS1/CATG00000087044.1/LOC101929506/lnckb.6711/lnckb.71346/LINC00339/RP1-224A6.3/lnckb.73003/RP11-326C3.12,RP11-326C3.15/lnckb.79416/lnckb.84378/LOC100128494/lnckb.99066	ANK2/ACADSB/LANCL1/TMEM182/ITFG1/SCAPER/CLCN4/SCP2/PEX19/BTBD1/LRBA/ATE1/NUCKS1/PREPL/SLC25A40/MAPK9/TMEM246/TFDP2/TMOD1/TCIRG1,RP11-802E16.3
M11	GO_REGULATION_OF_CELLULAR_COMPONENT_SIZE	GO_REGULATION_OF_CELLULAR_COMPONENT_SIZE	0.00892938	0.514545	0.498288	BAIAP2/CLASP2/WNT5A/SEMA5A/JMY/PLXNA4/CCL21/TMOD1/ARHGAP4/CDC42EP2	10	352	65	lnckb.10415/lnckb.106425/lnckb.107639/lnckb.10905/lnckb.13568/lnckb.13573/lnckb.16579/lnckb.16937/lnckb.17449/lnckb.17797/lnckb.18823/lnckb.20005/lnckb.20354/lnckb.2240/lnckb.23350/lnckb.24017/lnckb.24969/lnckb.2541/lnckb.2542/lnckb.25750/lnckb.25989/lnckb.26763/lnckb.26802/lnckb.2998/lnckb.3002/lnckb.30910/lnckb.35396/lnckb.35701/lnckb.37235/lnckb.38235/lnckb.40675/lnckb.41647/lnckb.4169/lnckb.42566/lnckb.42698/lnckb.43744/lnckb.4378/lnckb.43816/lnckb.4383/lnckb.44449/lnckb.45311/lnckb.45584/lnckb.47846/lnckb.49832/lnckb.51026/lnckb.52746/lnckb.53925/lnckb.56144/lnckb.56542/lnckb.57189/lnckb.58193/lnckb.6178/lnckb.6189/lnckb.65021/lnckb.6612/lnckb.6711/lnckb.71346/lnckb.715/lnckb.716/lnckb.73003/lnckb.7684/lnckb.79416/lnckb.84378/lnckb.9418/lnckb.99066	SENCR/lnckb.106425/lnckb.107639/LINC00987/LINC00327/LOC105370114/LOC100507437/LOC100996255/RP11-50C13.1/NPTN-IT1/LOC107984839/LOC101927556/RP11-77K12.9/RP5-1033H22.2/SNHG20/LOC101927044/LOC107985177/FAM212B-AS1/LOC101928718/ZNF625-ZNF20/LOC105372295/MIA-RAB4B/AC006129.1,LINC01480/LOC100289061/ADAMTSL4-AS1/CCNT2-AS1/lnckb.35396/LOC107985590/PRKAR2A-AS1/LOC105374086/LOC107986289/LOC105377506/RP11-465N4.4/C1QTNF3-AMACR/LOC105374739/LOC105379154/C1orf132/LINC01184/C1orf132/LOC100652758/LOC101928076/LOC107986578/lnckb.47846/LOC107986694/LOC105375363/LOC105379243/OTUD6B-AS1/LOC100507346/LOC105376224/LOC105376325/lnckb.58193/SGMS1-AS1/PRKG1-AS1/CATG00000087044.1/LOC101929506/lnckb.6711/lnckb.71346/LINC00339/RP1-224A6.3/lnckb.73003/RP11-326C3.12,RP11-326C3.15/lnckb.79416/lnckb.84378/LOC100128494/lnckb.99066	ANK2/ACADSB/LANCL1/TMEM182/ITFG1/SCAPER/CLCN4/SCP2/PEX19/BTBD1/LRBA/ATE1/NUCKS1/PREPL/SLC25A40/MAPK9/TMEM246/TFDP2/TMOD1/TCIRG1,RP11-802E16.3
M11	GO_ACTIVATION_OF_JUN_KINASE_ACTIVITY	GO_ACTIVATION_OF_JUN_KINASE_ACTIVITY	0.00894091	0.514545	0.498288	WNT5A/RIPK1/MAP3K6	3	352	65	lnckb.10415/lnckb.106425/lnckb.107639/lnckb.10905/lnckb.13568/lnckb.13573/lnckb.16579/lnckb.16937/lnckb.17449/lnckb.17797/lnckb.18823/lnckb.20005/lnckb.20354/lnckb.2240/lnckb.23350/lnckb.24017/lnckb.24969/lnckb.2541/lnckb.2542/lnckb.25750/lnckb.25989/lnckb.26763/lnckb.26802/lnckb.2998/lnckb.3002/lnckb.30910/lnckb.35396/lnckb.35701/lnckb.37235/lnckb.38235/lnckb.40675/lnckb.41647/lnckb.4169/lnckb.42566/lnckb.42698/lnckb.43744/lnckb.4378/lnckb.43816/lnckb.4383/lnckb.44449/lnckb.45311/lnckb.45584/lnckb.47846/lnckb.49832/lnckb.51026/lnckb.52746/lnckb.53925/lnckb.56144/lnckb.56542/lnckb.57189/lnckb.58193/lnckb.6178/lnckb.6189/lnckb.65021/lnckb.6612/lnckb.6711/lnckb.71346/lnckb.715/lnckb.716/lnckb.73003/lnckb.7684/lnckb.79416/lnckb.84378/lnckb.9418/lnckb.99066	SENCR/lnckb.106425/lnckb.107639/LINC00987/LINC00327/LOC105370114/LOC100507437/LOC100996255/RP11-50C13.1/NPTN-IT1/LOC107984839/LOC101927556/RP11-77K12.9/RP5-1033H22.2/SNHG20/LOC101927044/LOC107985177/FAM212B-AS1/LOC101928718/ZNF625-ZNF20/LOC105372295/MIA-RAB4B/AC006129.1,LINC01480/LOC100289061/ADAMTSL4-AS1/CCNT2-AS1/lnckb.35396/LOC107985590/PRKAR2A-AS1/LOC105374086/LOC107986289/LOC105377506/RP11-465N4.4/C1QTNF3-AMACR/LOC105374739/LOC105379154/C1orf132/LINC01184/C1orf132/LOC100652758/LOC101928076/LOC107986578/lnckb.47846/LOC107986694/LOC105375363/LOC105379243/OTUD6B-AS1/LOC100507346/LOC105376224/LOC105376325/lnckb.58193/SGMS1-AS1/PRKG1-AS1/CATG00000087044.1/LOC101929506/lnckb.6711/lnckb.71346/LINC00339/RP1-224A6.3/lnckb.73003/RP11-326C3.12,RP11-326C3.15/lnckb.79416/lnckb.84378/LOC100128494/lnckb.99066	ANK2/ACADSB/LANCL1/TMEM182/ITFG1/SCAPER/CLCN4/SCP2/PEX19/BTBD1/LRBA/ATE1/NUCKS1/PREPL/SLC25A40/MAPK9/TMEM246/TFDP2/TMOD1/TCIRG1,RP11-802E16.3
M11	GO_BILE_ACID_METABOLIC_PROCESS	GO_BILE_ACID_METABOLIC_PROCESS	0.00894091	0.514545	0.498288	SCP2/HSD3B7/AMACR	3	352	65	lnckb.10415/lnckb.106425/lnckb.107639/lnckb.10905/lnckb.13568/lnckb.13573/lnckb.16579/lnckb.16937/lnckb.17449/lnckb.17797/lnckb.18823/lnckb.20005/lnckb.20354/lnckb.2240/lnckb.23350/lnckb.24017/lnckb.24969/lnckb.2541/lnckb.2542/lnckb.25750/lnckb.25989/lnckb.26763/lnckb.26802/lnckb.2998/lnckb.3002/lnckb.30910/lnckb.35396/lnckb.35701/lnckb.37235/lnckb.38235/lnckb.40675/lnckb.41647/lnckb.4169/lnckb.42566/lnckb.42698/lnckb.43744/lnckb.4378/lnckb.43816/lnckb.4383/lnckb.44449/lnckb.45311/lnckb.45584/lnckb.47846/lnckb.49832/lnckb.51026/lnckb.52746/lnckb.53925/lnckb.56144/lnckb.56542/lnckb.57189/lnckb.58193/lnckb.6178/lnckb.6189/lnckb.65021/lnckb.6612/lnckb.6711/lnckb.71346/lnckb.715/lnckb.716/lnckb.73003/lnckb.7684/lnckb.79416/lnckb.84378/lnckb.9418/lnckb.99066	SENCR/lnckb.106425/lnckb.107639/LINC00987/LINC00327/LOC105370114/LOC100507437/LOC100996255/RP11-50C13.1/NPTN-IT1/LOC107984839/LOC101927556/RP11-77K12.9/RP5-1033H22.2/SNHG20/LOC101927044/LOC107985177/FAM212B-AS1/LOC101928718/ZNF625-ZNF20/LOC105372295/MIA-RAB4B/AC006129.1,LINC01480/LOC100289061/ADAMTSL4-AS1/CCNT2-AS1/lnckb.35396/LOC107985590/PRKAR2A-AS1/LOC105374086/LOC107986289/LOC105377506/RP11-465N4.4/C1QTNF3-AMACR/LOC105374739/LOC105379154/C1orf132/LINC01184/C1orf132/LOC100652758/LOC101928076/LOC107986578/lnckb.47846/LOC107986694/LOC105375363/LOC105379243/OTUD6B-AS1/LOC100507346/LOC105376224/LOC105376325/lnckb.58193/SGMS1-AS1/PRKG1-AS1/CATG00000087044.1/LOC101929506/lnckb.6711/lnckb.71346/LINC00339/RP1-224A6.3/lnckb.73003/RP11-326C3.12,RP11-326C3.15/lnckb.79416/lnckb.84378/LOC100128494/lnckb.99066	ANK2/ACADSB/LANCL1/TMEM182/ITFG1/SCAPER/CLCN4/SCP2/PEX19/BTBD1/LRBA/ATE1/NUCKS1/PREPL/SLC25A40/MAPK9/TMEM246/TFDP2/TMOD1/TCIRG1,RP11-802E16.3
M11	GO_GROWTH_PLATE_CARTILAGE_DEVELOPMENT	GO_GROWTH_PLATE_CARTILAGE_DEVELOPMENT	0.0091294	0.514545	0.498288	NPPC/COL27A1	2	352	65	lnckb.10415/lnckb.106425/lnckb.107639/lnckb.10905/lnckb.13568/lnckb.13573/lnckb.16579/lnckb.16937/lnckb.17449/lnckb.17797/lnckb.18823/lnckb.20005/lnckb.20354/lnckb.2240/lnckb.23350/lnckb.24017/lnckb.24969/lnckb.2541/lnckb.2542/lnckb.25750/lnckb.25989/lnckb.26763/lnckb.26802/lnckb.2998/lnckb.3002/lnckb.30910/lnckb.35396/lnckb.35701/lnckb.37235/lnckb.38235/lnckb.40675/lnckb.41647/lnckb.4169/lnckb.42566/lnckb.42698/lnckb.43744/lnckb.4378/lnckb.43816/lnckb.4383/lnckb.44449/lnckb.45311/lnckb.45584/lnckb.47846/lnckb.49832/lnckb.51026/lnckb.52746/lnckb.53925/lnckb.56144/lnckb.56542/lnckb.57189/lnckb.58193/lnckb.6178/lnckb.6189/lnckb.65021/lnckb.6612/lnckb.6711/lnckb.71346/lnckb.715/lnckb.716/lnckb.73003/lnckb.7684/lnckb.79416/lnckb.84378/lnckb.9418/lnckb.99066	SENCR/lnckb.106425/lnckb.107639/LINC00987/LINC00327/LOC105370114/LOC100507437/LOC100996255/RP11-50C13.1/NPTN-IT1/LOC107984839/LOC101927556/RP11-77K12.9/RP5-1033H22.2/SNHG20/LOC101927044/LOC107985177/FAM212B-AS1/LOC101928718/ZNF625-ZNF20/LOC105372295/MIA-RAB4B/AC006129.1,LINC01480/LOC100289061/ADAMTSL4-AS1/CCNT2-AS1/lnckb.35396/LOC107985590/PRKAR2A-AS1/LOC105374086/LOC107986289/LOC105377506/RP11-465N4.4/C1QTNF3-AMACR/LOC105374739/LOC105379154/C1orf132/LINC01184/C1orf132/LOC100652758/LOC101928076/LOC107986578/lnckb.47846/LOC107986694/LOC105375363/LOC105379243/OTUD6B-AS1/LOC100507346/LOC105376224/LOC105376325/lnckb.58193/SGMS1-AS1/PRKG1-AS1/CATG00000087044.1/LOC101929506/lnckb.6711/lnckb.71346/LINC00339/RP1-224A6.3/lnckb.73003/RP11-326C3.12,RP11-326C3.15/lnckb.79416/lnckb.84378/LOC100128494/lnckb.99066	ANK2/ACADSB/LANCL1/TMEM182/ITFG1/SCAPER/CLCN4/SCP2/PEX19/BTBD1/LRBA/ATE1/NUCKS1/PREPL/SLC25A40/MAPK9/TMEM246/TFDP2/TMOD1/TCIRG1,RP11-802E16.3
M11	GO_HEMATOPOIETIC_STEM_CELL_DIFFERENTIATION	GO_HEMATOPOIETIC_STEM_CELL_DIFFERENTIATION	0.0091294	0.514545	0.498288	MEOX1/SFRP1	2	352	65	lnckb.10415/lnckb.106425/lnckb.107639/lnckb.10905/lnckb.13568/lnckb.13573/lnckb.16579/lnckb.16937/lnckb.17449/lnckb.17797/lnckb.18823/lnckb.20005/lnckb.20354/lnckb.2240/lnckb.23350/lnckb.24017/lnckb.24969/lnckb.2541/lnckb.2542/lnckb.25750/lnckb.25989/lnckb.26763/lnckb.26802/lnckb.2998/lnckb.3002/lnckb.30910/lnckb.35396/lnckb.35701/lnckb.37235/lnckb.38235/lnckb.40675/lnckb.41647/lnckb.4169/lnckb.42566/lnckb.42698/lnckb.43744/lnckb.4378/lnckb.43816/lnckb.4383/lnckb.44449/lnckb.45311/lnckb.45584/lnckb.47846/lnckb.49832/lnckb.51026/lnckb.52746/lnckb.53925/lnckb.56144/lnckb.56542/lnckb.57189/lnckb.58193/lnckb.6178/lnckb.6189/lnckb.65021/lnckb.6612/lnckb.6711/lnckb.71346/lnckb.715/lnckb.716/lnckb.73003/lnckb.7684/lnckb.79416/lnckb.84378/lnckb.9418/lnckb.99066	SENCR/lnckb.106425/lnckb.107639/LINC00987/LINC00327/LOC105370114/LOC100507437/LOC100996255/RP11-50C13.1/NPTN-IT1/LOC107984839/LOC101927556/RP11-77K12.9/RP5-1033H22.2/SNHG20/LOC101927044/LOC107985177/FAM212B-AS1/LOC101928718/ZNF625-ZNF20/LOC105372295/MIA-RAB4B/AC006129.1,LINC01480/LOC100289061/ADAMTSL4-AS1/CCNT2-AS1/lnckb.35396/LOC107985590/PRKAR2A-AS1/LOC105374086/LOC107986289/LOC105377506/RP11-465N4.4/C1QTNF3-AMACR/LOC105374739/LOC105379154/C1orf132/LINC01184/C1orf132/LOC100652758/LOC101928076/LOC107986578/lnckb.47846/LOC107986694/LOC105375363/LOC105379243/OTUD6B-AS1/LOC100507346/LOC105376224/LOC105376325/lnckb.58193/SGMS1-AS1/PRKG1-AS1/CATG00000087044.1/LOC101929506/lnckb.6711/lnckb.71346/LINC00339/RP1-224A6.3/lnckb.73003/RP11-326C3.12,RP11-326C3.15/lnckb.79416/lnckb.84378/LOC100128494/lnckb.99066	ANK2/ACADSB/LANCL1/TMEM182/ITFG1/SCAPER/CLCN4/SCP2/PEX19/BTBD1/LRBA/ATE1/NUCKS1/PREPL/SLC25A40/MAPK9/TMEM246/TFDP2/TMOD1/TCIRG1,RP11-802E16.3
M11	GO_INTRONIC_TRANSCRIPTION_REGULATORY_REGION_DNA_BINDING	GO_INTRONIC_TRANSCRIPTION_REGULATORY_REGION_DNA_BINDING	0.0091294	0.514545	0.498288	HSF2/NCOA2	2	352	65	lnckb.10415/lnckb.106425/lnckb.107639/lnckb.10905/lnckb.13568/lnckb.13573/lnckb.16579/lnckb.16937/lnckb.17449/lnckb.17797/lnckb.18823/lnckb.20005/lnckb.20354/lnckb.2240/lnckb.23350/lnckb.24017/lnckb.24969/lnckb.2541/lnckb.2542/lnckb.25750/lnckb.25989/lnckb.26763/lnckb.26802/lnckb.2998/lnckb.3002/lnckb.30910/lnckb.35396/lnckb.35701/lnckb.37235/lnckb.38235/lnckb.40675/lnckb.41647/lnckb.4169/lnckb.42566/lnckb.42698/lnckb.43744/lnckb.4378/lnckb.43816/lnckb.4383/lnckb.44449/lnckb.45311/lnckb.45584/lnckb.47846/lnckb.49832/lnckb.51026/lnckb.52746/lnckb.53925/lnckb.56144/lnckb.56542/lnckb.57189/lnckb.58193/lnckb.6178/lnckb.6189/lnckb.65021/lnckb.6612/lnckb.6711/lnckb.71346/lnckb.715/lnckb.716/lnckb.73003/lnckb.7684/lnckb.79416/lnckb.84378/lnckb.9418/lnckb.99066	SENCR/lnckb.106425/lnckb.107639/LINC00987/LINC00327/LOC105370114/LOC100507437/LOC100996255/RP11-50C13.1/NPTN-IT1/LOC107984839/LOC101927556/RP11-77K12.9/RP5-1033H22.2/SNHG20/LOC101927044/LOC107985177/FAM212B-AS1/LOC101928718/ZNF625-ZNF20/LOC105372295/MIA-RAB4B/AC006129.1,LINC01480/LOC100289061/ADAMTSL4-AS1/CCNT2-AS1/lnckb.35396/LOC107985590/PRKAR2A-AS1/LOC105374086/LOC107986289/LOC105377506/RP11-465N4.4/C1QTNF3-AMACR/LOC105374739/LOC105379154/C1orf132/LINC01184/C1orf132/LOC100652758/LOC101928076/LOC107986578/lnckb.47846/LOC107986694/LOC105375363/LOC105379243/OTUD6B-AS1/LOC100507346/LOC105376224/LOC105376325/lnckb.58193/SGMS1-AS1/PRKG1-AS1/CATG00000087044.1/LOC101929506/lnckb.6711/lnckb.71346/LINC00339/RP1-224A6.3/lnckb.73003/RP11-326C3.12,RP11-326C3.15/lnckb.79416/lnckb.84378/LOC100128494/lnckb.99066	ANK2/ACADSB/LANCL1/TMEM182/ITFG1/SCAPER/CLCN4/SCP2/PEX19/BTBD1/LRBA/ATE1/NUCKS1/PREPL/SLC25A40/MAPK9/TMEM246/TFDP2/TMOD1/TCIRG1,RP11-802E16.3
M11	GO_NUCLEOTIDE_TRANSMEMBRANE_TRANSPORT	GO_NUCLEOTIDE_TRANSMEMBRANE_TRANSPORT	0.0091294	0.514545	0.498288	SLC35E3/SLC25A33	2	352	65	lnckb.10415/lnckb.106425/lnckb.107639/lnckb.10905/lnckb.13568/lnckb.13573/lnckb.16579/lnckb.16937/lnckb.17449/lnckb.17797/lnckb.18823/lnckb.20005/lnckb.20354/lnckb.2240/lnckb.23350/lnckb.24017/lnckb.24969/lnckb.2541/lnckb.2542/lnckb.25750/lnckb.25989/lnckb.26763/lnckb.26802/lnckb.2998/lnckb.3002/lnckb.30910/lnckb.35396/lnckb.35701/lnckb.37235/lnckb.38235/lnckb.40675/lnckb.41647/lnckb.4169/lnckb.42566/lnckb.42698/lnckb.43744/lnckb.4378/lnckb.43816/lnckb.4383/lnckb.44449/lnckb.45311/lnckb.45584/lnckb.47846/lnckb.49832/lnckb.51026/lnckb.52746/lnckb.53925/lnckb.56144/lnckb.56542/lnckb.57189/lnckb.58193/lnckb.6178/lnckb.6189/lnckb.65021/lnckb.6612/lnckb.6711/lnckb.71346/lnckb.715/lnckb.716/lnckb.73003/lnckb.7684/lnckb.79416/lnckb.84378/lnckb.9418/lnckb.99066	SENCR/lnckb.106425/lnckb.107639/LINC00987/LINC00327/LOC105370114/LOC100507437/LOC100996255/RP11-50C13.1/NPTN-IT1/LOC107984839/LOC101927556/RP11-77K12.9/RP5-1033H22.2/SNHG20/LOC101927044/LOC107985177/FAM212B-AS1/LOC101928718/ZNF625-ZNF20/LOC105372295/MIA-RAB4B/AC006129.1,LINC01480/LOC100289061/ADAMTSL4-AS1/CCNT2-AS1/lnckb.35396/LOC107985590/PRKAR2A-AS1/LOC105374086/LOC107986289/LOC105377506/RP11-465N4.4/C1QTNF3-AMACR/LOC105374739/LOC105379154/C1orf132/LINC01184/C1orf132/LOC100652758/LOC101928076/LOC107986578/lnckb.47846/LOC107986694/LOC105375363/LOC105379243/OTUD6B-AS1/LOC100507346/LOC105376224/LOC105376325/lnckb.58193/SGMS1-AS1/PRKG1-AS1/CATG00000087044.1/LOC101929506/lnckb.6711/lnckb.71346/LINC00339/RP1-224A6.3/lnckb.73003/RP11-326C3.12,RP11-326C3.15/lnckb.79416/lnckb.84378/LOC100128494/lnckb.99066	ANK2/ACADSB/LANCL1/TMEM182/ITFG1/SCAPER/CLCN4/SCP2/PEX19/BTBD1/LRBA/ATE1/NUCKS1/PREPL/SLC25A40/MAPK9/TMEM246/TFDP2/TMOD1/TCIRG1,RP11-802E16.3
M11	GO_REGULATION_OF_GLOMERULAR_FILTRATION	GO_REGULATION_OF_GLOMERULAR_FILTRATION	0.0091294	0.514545	0.498288	PDGFB/ADORA1	2	352	65	lnckb.10415/lnckb.106425/lnckb.107639/lnckb.10905/lnckb.13568/lnckb.13573/lnckb.16579/lnckb.16937/lnckb.17449/lnckb.17797/lnckb.18823/lnckb.20005/lnckb.20354/lnckb.2240/lnckb.23350/lnckb.24017/lnckb.24969/lnckb.2541/lnckb.2542/lnckb.25750/lnckb.25989/lnckb.26763/lnckb.26802/lnckb.2998/lnckb.3002/lnckb.30910/lnckb.35396/lnckb.35701/lnckb.37235/lnckb.38235/lnckb.40675/lnckb.41647/lnckb.4169/lnckb.42566/lnckb.42698/lnckb.43744/lnckb.4378/lnckb.43816/lnckb.4383/lnckb.44449/lnckb.45311/lnckb.45584/lnckb.47846/lnckb.49832/lnckb.51026/lnckb.52746/lnckb.53925/lnckb.56144/lnckb.56542/lnckb.57189/lnckb.58193/lnckb.6178/lnckb.6189/lnckb.65021/lnckb.6612/lnckb.6711/lnckb.71346/lnckb.715/lnckb.716/lnckb.73003/lnckb.7684/lnckb.79416/lnckb.84378/lnckb.9418/lnckb.99066	SENCR/lnckb.106425/lnckb.107639/LINC00987/LINC00327/LOC105370114/LOC100507437/LOC100996255/RP11-50C13.1/NPTN-IT1/LOC107984839/LOC101927556/RP11-77K12.9/RP5-1033H22.2/SNHG20/LOC101927044/LOC107985177/FAM212B-AS1/LOC101928718/ZNF625-ZNF20/LOC105372295/MIA-RAB4B/AC006129.1,LINC01480/LOC100289061/ADAMTSL4-AS1/CCNT2-AS1/lnckb.35396/LOC107985590/PRKAR2A-AS1/LOC105374086/LOC107986289/LOC105377506/RP11-465N4.4/C1QTNF3-AMACR/LOC105374739/LOC105379154/C1orf132/LINC01184/C1orf132/LOC100652758/LOC101928076/LOC107986578/lnckb.47846/LOC107986694/LOC105375363/LOC105379243/OTUD6B-AS1/LOC100507346/LOC105376224/LOC105376325/lnckb.58193/SGMS1-AS1/PRKG1-AS1/CATG00000087044.1/LOC101929506/lnckb.6711/lnckb.71346/LINC00339/RP1-224A6.3/lnckb.73003/RP11-326C3.12,RP11-326C3.15/lnckb.79416/lnckb.84378/LOC100128494/lnckb.99066	ANK2/ACADSB/LANCL1/TMEM182/ITFG1/SCAPER/CLCN4/SCP2/PEX19/BTBD1/LRBA/ATE1/NUCKS1/PREPL/SLC25A40/MAPK9/TMEM246/TFDP2/TMOD1/TCIRG1,RP11-802E16.3
M11	GO_REGULATION_OF_NUCLEOBASE_CONTAINING_COMPOUND_TRANSPORT	GO_REGULATION_OF_NUCLEOBASE_CONTAINING_COMPOUND_TRANSPORT	0.0091294	0.514545	0.498288	ADORA1/RIPK1	2	352	65	lnckb.10415/lnckb.106425/lnckb.107639/lnckb.10905/lnckb.13568/lnckb.13573/lnckb.16579/lnckb.16937/lnckb.17449/lnckb.17797/lnckb.18823/lnckb.20005/lnckb.20354/lnckb.2240/lnckb.23350/lnckb.24017/lnckb.24969/lnckb.2541/lnckb.2542/lnckb.25750/lnckb.25989/lnckb.26763/lnckb.26802/lnckb.2998/lnckb.3002/lnckb.30910/lnckb.35396/lnckb.35701/lnckb.37235/lnckb.38235/lnckb.40675/lnckb.41647/lnckb.4169/lnckb.42566/lnckb.42698/lnckb.43744/lnckb.4378/lnckb.43816/lnckb.4383/lnckb.44449/lnckb.45311/lnckb.45584/lnckb.47846/lnckb.49832/lnckb.51026/lnckb.52746/lnckb.53925/lnckb.56144/lnckb.56542/lnckb.57189/lnckb.58193/lnckb.6178/lnckb.6189/lnckb.65021/lnckb.6612/lnckb.6711/lnckb.71346/lnckb.715/lnckb.716/lnckb.73003/lnckb.7684/lnckb.79416/lnckb.84378/lnckb.9418/lnckb.99066	SENCR/lnckb.106425/lnckb.107639/LINC00987/LINC00327/LOC105370114/LOC100507437/LOC100996255/RP11-50C13.1/NPTN-IT1/LOC107984839/LOC101927556/RP11-77K12.9/RP5-1033H22.2/SNHG20/LOC101927044/LOC107985177/FAM212B-AS1/LOC101928718/ZNF625-ZNF20/LOC105372295/MIA-RAB4B/AC006129.1,LINC01480/LOC100289061/ADAMTSL4-AS1/CCNT2-AS1/lnckb.35396/LOC107985590/PRKAR2A-AS1/LOC105374086/LOC107986289/LOC105377506/RP11-465N4.4/C1QTNF3-AMACR/LOC105374739/LOC105379154/C1orf132/LINC01184/C1orf132/LOC100652758/LOC101928076/LOC107986578/lnckb.47846/LOC107986694/LOC105375363/LOC105379243/OTUD6B-AS1/LOC100507346/LOC105376224/LOC105376325/lnckb.58193/SGMS1-AS1/PRKG1-AS1/CATG00000087044.1/LOC101929506/lnckb.6711/lnckb.71346/LINC00339/RP1-224A6.3/lnckb.73003/RP11-326C3.12,RP11-326C3.15/lnckb.79416/lnckb.84378/LOC100128494/lnckb.99066	ANK2/ACADSB/LANCL1/TMEM182/ITFG1/SCAPER/CLCN4/SCP2/PEX19/BTBD1/LRBA/ATE1/NUCKS1/PREPL/SLC25A40/MAPK9/TMEM246/TFDP2/TMOD1/TCIRG1,RP11-802E16.3
M11	GO_MESENCHYME_DEVELOPMENT	GO_MESENCHYME_DEVELOPMENT	0.00913993	0.514545	0.498288	MEOX1/WNT5A/SEMA5A/MEF2C/EXOC4/SFRP1/ZFPM2	7	352	65	lnckb.10415/lnckb.106425/lnckb.107639/lnckb.10905/lnckb.13568/lnckb.13573/lnckb.16579/lnckb.16937/lnckb.17449/lnckb.17797/lnckb.18823/lnckb.20005/lnckb.20354/lnckb.2240/lnckb.23350/lnckb.24017/lnckb.24969/lnckb.2541/lnckb.2542/lnckb.25750/lnckb.25989/lnckb.26763/lnckb.26802/lnckb.2998/lnckb.3002/lnckb.30910/lnckb.35396/lnckb.35701/lnckb.37235/lnckb.38235/lnckb.40675/lnckb.41647/lnckb.4169/lnckb.42566/lnckb.42698/lnckb.43744/lnckb.4378/lnckb.43816/lnckb.4383/lnckb.44449/lnckb.45311/lnckb.45584/lnckb.47846/lnckb.49832/lnckb.51026/lnckb.52746/lnckb.53925/lnckb.56144/lnckb.56542/lnckb.57189/lnckb.58193/lnckb.6178/lnckb.6189/lnckb.65021/lnckb.6612/lnckb.6711/lnckb.71346/lnckb.715/lnckb.716/lnckb.73003/lnckb.7684/lnckb.79416/lnckb.84378/lnckb.9418/lnckb.99066	SENCR/lnckb.106425/lnckb.107639/LINC00987/LINC00327/LOC105370114/LOC100507437/LOC100996255/RP11-50C13.1/NPTN-IT1/LOC107984839/LOC101927556/RP11-77K12.9/RP5-1033H22.2/SNHG20/LOC101927044/LOC107985177/FAM212B-AS1/LOC101928718/ZNF625-ZNF20/LOC105372295/MIA-RAB4B/AC006129.1,LINC01480/LOC100289061/ADAMTSL4-AS1/CCNT2-AS1/lnckb.35396/LOC107985590/PRKAR2A-AS1/LOC105374086/LOC107986289/LOC105377506/RP11-465N4.4/C1QTNF3-AMACR/LOC105374739/LOC105379154/C1orf132/LINC01184/C1orf132/LOC100652758/LOC101928076/LOC107986578/lnckb.47846/LOC107986694/LOC105375363/LOC105379243/OTUD6B-AS1/LOC100507346/LOC105376224/LOC105376325/lnckb.58193/SGMS1-AS1/PRKG1-AS1/CATG00000087044.1/LOC101929506/lnckb.6711/lnckb.71346/LINC00339/RP1-224A6.3/lnckb.73003/RP11-326C3.12,RP11-326C3.15/lnckb.79416/lnckb.84378/LOC100128494/lnckb.99066	ANK2/ACADSB/LANCL1/TMEM182/ITFG1/SCAPER/CLCN4/SCP2/PEX19/BTBD1/LRBA/ATE1/NUCKS1/PREPL/SLC25A40/MAPK9/TMEM246/TFDP2/TMOD1/TCIRG1,RP11-802E16.3
M11	GO_LATE_ENDOSOME_MEMBRANE	GO_LATE_ENDOSOME_MEMBRANE	0.0095324	0.514545	0.498288	OSBPL9/STARD3/CHMP3/TMEM55A/CLCN4	5	352	65	lnckb.10415/lnckb.106425/lnckb.107639/lnckb.10905/lnckb.13568/lnckb.13573/lnckb.16579/lnckb.16937/lnckb.17449/lnckb.17797/lnckb.18823/lnckb.20005/lnckb.20354/lnckb.2240/lnckb.23350/lnckb.24017/lnckb.24969/lnckb.2541/lnckb.2542/lnckb.25750/lnckb.25989/lnckb.26763/lnckb.26802/lnckb.2998/lnckb.3002/lnckb.30910/lnckb.35396/lnckb.35701/lnckb.37235/lnckb.38235/lnckb.40675/lnckb.41647/lnckb.4169/lnckb.42566/lnckb.42698/lnckb.43744/lnckb.4378/lnckb.43816/lnckb.4383/lnckb.44449/lnckb.45311/lnckb.45584/lnckb.47846/lnckb.49832/lnckb.51026/lnckb.52746/lnckb.53925/lnckb.56144/lnckb.56542/lnckb.57189/lnckb.58193/lnckb.6178/lnckb.6189/lnckb.65021/lnckb.6612/lnckb.6711/lnckb.71346/lnckb.715/lnckb.716/lnckb.73003/lnckb.7684/lnckb.79416/lnckb.84378/lnckb.9418/lnckb.99066	SENCR/lnckb.106425/lnckb.107639/LINC00987/LINC00327/LOC105370114/LOC100507437/LOC100996255/RP11-50C13.1/NPTN-IT1/LOC107984839/LOC101927556/RP11-77K12.9/RP5-1033H22.2/SNHG20/LOC101927044/LOC107985177/FAM212B-AS1/LOC101928718/ZNF625-ZNF20/LOC105372295/MIA-RAB4B/AC006129.1,LINC01480/LOC100289061/ADAMTSL4-AS1/CCNT2-AS1/lnckb.35396/LOC107985590/PRKAR2A-AS1/LOC105374086/LOC107986289/LOC105377506/RP11-465N4.4/C1QTNF3-AMACR/LOC105374739/LOC105379154/C1orf132/LINC01184/C1orf132/LOC100652758/LOC101928076/LOC107986578/lnckb.47846/LOC107986694/LOC105375363/LOC105379243/OTUD6B-AS1/LOC100507346/LOC105376224/LOC105376325/lnckb.58193/SGMS1-AS1/PRKG1-AS1/CATG00000087044.1/LOC101929506/lnckb.6711/lnckb.71346/LINC00339/RP1-224A6.3/lnckb.73003/RP11-326C3.12,RP11-326C3.15/lnckb.79416/lnckb.84378/LOC100128494/lnckb.99066	ANK2/ACADSB/LANCL1/TMEM182/ITFG1/SCAPER/CLCN4/SCP2/PEX19/BTBD1/LRBA/ATE1/NUCKS1/PREPL/SLC25A40/MAPK9/TMEM246/TFDP2/TMOD1/TCIRG1,RP11-802E16.3
M11	GO_CELL_DIFFERENTIATION_INVOLVED_IN_KIDNEY_DEVELOPMENT	GO_CELL_DIFFERENTIATION_INVOLVED_IN_KIDNEY_DEVELOPMENT	0.00966684	0.514545	0.498288	PDGFB/LAMB2/MEF2C	3	352	65	lnckb.10415/lnckb.106425/lnckb.107639/lnckb.10905/lnckb.13568/lnckb.13573/lnckb.16579/lnckb.16937/lnckb.17449/lnckb.17797/lnckb.18823/lnckb.20005/lnckb.20354/lnckb.2240/lnckb.23350/lnckb.24017/lnckb.24969/lnckb.2541/lnckb.2542/lnckb.25750/lnckb.25989/lnckb.26763/lnckb.26802/lnckb.2998/lnckb.3002/lnckb.30910/lnckb.35396/lnckb.35701/lnckb.37235/lnckb.38235/lnckb.40675/lnckb.41647/lnckb.4169/lnckb.42566/lnckb.42698/lnckb.43744/lnckb.4378/lnckb.43816/lnckb.4383/lnckb.44449/lnckb.45311/lnckb.45584/lnckb.47846/lnckb.49832/lnckb.51026/lnckb.52746/lnckb.53925/lnckb.56144/lnckb.56542/lnckb.57189/lnckb.58193/lnckb.6178/lnckb.6189/lnckb.65021/lnckb.6612/lnckb.6711/lnckb.71346/lnckb.715/lnckb.716/lnckb.73003/lnckb.7684/lnckb.79416/lnckb.84378/lnckb.9418/lnckb.99066	SENCR/lnckb.106425/lnckb.107639/LINC00987/LINC00327/LOC105370114/LOC100507437/LOC100996255/RP11-50C13.1/NPTN-IT1/LOC107984839/LOC101927556/RP11-77K12.9/RP5-1033H22.2/SNHG20/LOC101927044/LOC107985177/FAM212B-AS1/LOC101928718/ZNF625-ZNF20/LOC105372295/MIA-RAB4B/AC006129.1,LINC01480/LOC100289061/ADAMTSL4-AS1/CCNT2-AS1/lnckb.35396/LOC107985590/PRKAR2A-AS1/LOC105374086/LOC107986289/LOC105377506/RP11-465N4.4/C1QTNF3-AMACR/LOC105374739/LOC105379154/C1orf132/LINC01184/C1orf132/LOC100652758/LOC101928076/LOC107986578/lnckb.47846/LOC107986694/LOC105375363/LOC105379243/OTUD6B-AS1/LOC100507346/LOC105376224/LOC105376325/lnckb.58193/SGMS1-AS1/PRKG1-AS1/CATG00000087044.1/LOC101929506/lnckb.6711/lnckb.71346/LINC00339/RP1-224A6.3/lnckb.73003/RP11-326C3.12,RP11-326C3.15/lnckb.79416/lnckb.84378/LOC100128494/lnckb.99066	ANK2/ACADSB/LANCL1/TMEM182/ITFG1/SCAPER/CLCN4/SCP2/PEX19/BTBD1/LRBA/ATE1/NUCKS1/PREPL/SLC25A40/MAPK9/TMEM246/TFDP2/TMOD1/TCIRG1,RP11-802E16.3
M11	GO_POSITIVE_CHEMOTAXIS	GO_POSITIVE_CHEMOTAXIS	0.00966684	0.514545	0.498288	PDGFB/WNT5A/SEMA5A	3	352	65	lnckb.10415/lnckb.106425/lnckb.107639/lnckb.10905/lnckb.13568/lnckb.13573/lnckb.16579/lnckb.16937/lnckb.17449/lnckb.17797/lnckb.18823/lnckb.20005/lnckb.20354/lnckb.2240/lnckb.23350/lnckb.24017/lnckb.24969/lnckb.2541/lnckb.2542/lnckb.25750/lnckb.25989/lnckb.26763/lnckb.26802/lnckb.2998/lnckb.3002/lnckb.30910/lnckb.35396/lnckb.35701/lnckb.37235/lnckb.38235/lnckb.40675/lnckb.41647/lnckb.4169/lnckb.42566/lnckb.42698/lnckb.43744/lnckb.4378/lnckb.43816/lnckb.4383/lnckb.44449/lnckb.45311/lnckb.45584/lnckb.47846/lnckb.49832/lnckb.51026/lnckb.52746/lnckb.53925/lnckb.56144/lnckb.56542/lnckb.57189/lnckb.58193/lnckb.6178/lnckb.6189/lnckb.65021/lnckb.6612/lnckb.6711/lnckb.71346/lnckb.715/lnckb.716/lnckb.73003/lnckb.7684/lnckb.79416/lnckb.84378/lnckb.9418/lnckb.99066	SENCR/lnckb.106425/lnckb.107639/LINC00987/LINC00327/LOC105370114/LOC100507437/LOC100996255/RP11-50C13.1/NPTN-IT1/LOC107984839/LOC101927556/RP11-77K12.9/RP5-1033H22.2/SNHG20/LOC101927044/LOC107985177/FAM212B-AS1/LOC101928718/ZNF625-ZNF20/LOC105372295/MIA-RAB4B/AC006129.1,LINC01480/LOC100289061/ADAMTSL4-AS1/CCNT2-AS1/lnckb.35396/LOC107985590/PRKAR2A-AS1/LOC105374086/LOC107986289/LOC105377506/RP11-465N4.4/C1QTNF3-AMACR/LOC105374739/LOC105379154/C1orf132/LINC01184/C1orf132/LOC100652758/LOC101928076/LOC107986578/lnckb.47846/LOC107986694/LOC105375363/LOC105379243/OTUD6B-AS1/LOC100507346/LOC105376224/LOC105376325/lnckb.58193/SGMS1-AS1/PRKG1-AS1/CATG00000087044.1/LOC101929506/lnckb.6711/lnckb.71346/LINC00339/RP1-224A6.3/lnckb.73003/RP11-326C3.12,RP11-326C3.15/lnckb.79416/lnckb.84378/LOC100128494/lnckb.99066	ANK2/ACADSB/LANCL1/TMEM182/ITFG1/SCAPER/CLCN4/SCP2/PEX19/BTBD1/LRBA/ATE1/NUCKS1/PREPL/SLC25A40/MAPK9/TMEM246/TFDP2/TMOD1/TCIRG1,RP11-802E16.3
M11	GO_ORGAN_GROWTH	GO_ORGAN_GROWTH	0.0097467	0.514545	0.498288	SPRY2/NPPC/HEG1/COL27A1	4	352	65	lnckb.10415/lnckb.106425/lnckb.107639/lnckb.10905/lnckb.13568/lnckb.13573/lnckb.16579/lnckb.16937/lnckb.17449/lnckb.17797/lnckb.18823/lnckb.20005/lnckb.20354/lnckb.2240/lnckb.23350/lnckb.24017/lnckb.24969/lnckb.2541/lnckb.2542/lnckb.25750/lnckb.25989/lnckb.26763/lnckb.26802/lnckb.2998/lnckb.3002/lnckb.30910/lnckb.35396/lnckb.35701/lnckb.37235/lnckb.38235/lnckb.40675/lnckb.41647/lnckb.4169/lnckb.42566/lnckb.42698/lnckb.43744/lnckb.4378/lnckb.43816/lnckb.4383/lnckb.44449/lnckb.45311/lnckb.45584/lnckb.47846/lnckb.49832/lnckb.51026/lnckb.52746/lnckb.53925/lnckb.56144/lnckb.56542/lnckb.57189/lnckb.58193/lnckb.6178/lnckb.6189/lnckb.65021/lnckb.6612/lnckb.6711/lnckb.71346/lnckb.715/lnckb.716/lnckb.73003/lnckb.7684/lnckb.79416/lnckb.84378/lnckb.9418/lnckb.99066	SENCR/lnckb.106425/lnckb.107639/LINC00987/LINC00327/LOC105370114/LOC100507437/LOC100996255/RP11-50C13.1/NPTN-IT1/LOC107984839/LOC101927556/RP11-77K12.9/RP5-1033H22.2/SNHG20/LOC101927044/LOC107985177/FAM212B-AS1/LOC101928718/ZNF625-ZNF20/LOC105372295/MIA-RAB4B/AC006129.1,LINC01480/LOC100289061/ADAMTSL4-AS1/CCNT2-AS1/lnckb.35396/LOC107985590/PRKAR2A-AS1/LOC105374086/LOC107986289/LOC105377506/RP11-465N4.4/C1QTNF3-AMACR/LOC105374739/LOC105379154/C1orf132/LINC01184/C1orf132/LOC100652758/LOC101928076/LOC107986578/lnckb.47846/LOC107986694/LOC105375363/LOC105379243/OTUD6B-AS1/LOC100507346/LOC105376224/LOC105376325/lnckb.58193/SGMS1-AS1/PRKG1-AS1/CATG00000087044.1/LOC101929506/lnckb.6711/lnckb.71346/LINC00339/RP1-224A6.3/lnckb.73003/RP11-326C3.12,RP11-326C3.15/lnckb.79416/lnckb.84378/LOC100128494/lnckb.99066	ANK2/ACADSB/LANCL1/TMEM182/ITFG1/SCAPER/CLCN4/SCP2/PEX19/BTBD1/LRBA/ATE1/NUCKS1/PREPL/SLC25A40/MAPK9/TMEM246/TFDP2/TMOD1/TCIRG1,RP11-802E16.3
M11	GO_CELL_RECOGNITION	GO_CELL_RECOGNITION	0.00994811	0.514545	0.498288	SMAGP/CLGN/SEMA5A/CSGALNACT1/CCL21/TUB	6	352	65	lnckb.10415/lnckb.106425/lnckb.107639/lnckb.10905/lnckb.13568/lnckb.13573/lnckb.16579/lnckb.16937/lnckb.17449/lnckb.17797/lnckb.18823/lnckb.20005/lnckb.20354/lnckb.2240/lnckb.23350/lnckb.24017/lnckb.24969/lnckb.2541/lnckb.2542/lnckb.25750/lnckb.25989/lnckb.26763/lnckb.26802/lnckb.2998/lnckb.3002/lnckb.30910/lnckb.35396/lnckb.35701/lnckb.37235/lnckb.38235/lnckb.40675/lnckb.41647/lnckb.4169/lnckb.42566/lnckb.42698/lnckb.43744/lnckb.4378/lnckb.43816/lnckb.4383/lnckb.44449/lnckb.45311/lnckb.45584/lnckb.47846/lnckb.49832/lnckb.51026/lnckb.52746/lnckb.53925/lnckb.56144/lnckb.56542/lnckb.57189/lnckb.58193/lnckb.6178/lnckb.6189/lnckb.65021/lnckb.6612/lnckb.6711/lnckb.71346/lnckb.715/lnckb.716/lnckb.73003/lnckb.7684/lnckb.79416/lnckb.84378/lnckb.9418/lnckb.99066	SENCR/lnckb.106425/lnckb.107639/LINC00987/LINC00327/LOC105370114/LOC100507437/LOC100996255/RP11-50C13.1/NPTN-IT1/LOC107984839/LOC101927556/RP11-77K12.9/RP5-1033H22.2/SNHG20/LOC101927044/LOC107985177/FAM212B-AS1/LOC101928718/ZNF625-ZNF20/LOC105372295/MIA-RAB4B/AC006129.1,LINC01480/LOC100289061/ADAMTSL4-AS1/CCNT2-AS1/lnckb.35396/LOC107985590/PRKAR2A-AS1/LOC105374086/LOC107986289/LOC105377506/RP11-465N4.4/C1QTNF3-AMACR/LOC105374739/LOC105379154/C1orf132/LINC01184/C1orf132/LOC100652758/LOC101928076/LOC107986578/lnckb.47846/LOC107986694/LOC105375363/LOC105379243/OTUD6B-AS1/LOC100507346/LOC105376224/LOC105376325/lnckb.58193/SGMS1-AS1/PRKG1-AS1/CATG00000087044.1/LOC101929506/lnckb.6711/lnckb.71346/LINC00339/RP1-224A6.3/lnckb.73003/RP11-326C3.12,RP11-326C3.15/lnckb.79416/lnckb.84378/LOC100128494/lnckb.99066	ANK2/ACADSB/LANCL1/TMEM182/ITFG1/SCAPER/CLCN4/SCP2/PEX19/BTBD1/LRBA/ATE1/NUCKS1/PREPL/SLC25A40/MAPK9/TMEM246/TFDP2/TMOD1/TCIRG1,RP11-802E16.3
M11	GO_POSITIVE_REGULATION_OF_ACTIN_FILAMENT_POLYMERIZATION	GO_POSITIVE_REGULATION_OF_ACTIN_FILAMENT_POLYMERIZATION	0.0102493	0.514545	0.498288	BAIAP2/JMY/CCL21/CDC42EP2	4	352	65	lnckb.10415/lnckb.106425/lnckb.107639/lnckb.10905/lnckb.13568/lnckb.13573/lnckb.16579/lnckb.16937/lnckb.17449/lnckb.17797/lnckb.18823/lnckb.20005/lnckb.20354/lnckb.2240/lnckb.23350/lnckb.24017/lnckb.24969/lnckb.2541/lnckb.2542/lnckb.25750/lnckb.25989/lnckb.26763/lnckb.26802/lnckb.2998/lnckb.3002/lnckb.30910/lnckb.35396/lnckb.35701/lnckb.37235/lnckb.38235/lnckb.40675/lnckb.41647/lnckb.4169/lnckb.42566/lnckb.42698/lnckb.43744/lnckb.4378/lnckb.43816/lnckb.4383/lnckb.44449/lnckb.45311/lnckb.45584/lnckb.47846/lnckb.49832/lnckb.51026/lnckb.52746/lnckb.53925/lnckb.56144/lnckb.56542/lnckb.57189/lnckb.58193/lnckb.6178/lnckb.6189/lnckb.65021/lnckb.6612/lnckb.6711/lnckb.71346/lnckb.715/lnckb.716/lnckb.73003/lnckb.7684/lnckb.79416/lnckb.84378/lnckb.9418/lnckb.99066	SENCR/lnckb.106425/lnckb.107639/LINC00987/LINC00327/LOC105370114/LOC100507437/LOC100996255/RP11-50C13.1/NPTN-IT1/LOC107984839/LOC101927556/RP11-77K12.9/RP5-1033H22.2/SNHG20/LOC101927044/LOC107985177/FAM212B-AS1/LOC101928718/ZNF625-ZNF20/LOC105372295/MIA-RAB4B/AC006129.1,LINC01480/LOC100289061/ADAMTSL4-AS1/CCNT2-AS1/lnckb.35396/LOC107985590/PRKAR2A-AS1/LOC105374086/LOC107986289/LOC105377506/RP11-465N4.4/C1QTNF3-AMACR/LOC105374739/LOC105379154/C1orf132/LINC01184/C1orf132/LOC100652758/LOC101928076/LOC107986578/lnckb.47846/LOC107986694/LOC105375363/LOC105379243/OTUD6B-AS1/LOC100507346/LOC105376224/LOC105376325/lnckb.58193/SGMS1-AS1/PRKG1-AS1/CATG00000087044.1/LOC101929506/lnckb.6711/lnckb.71346/LINC00339/RP1-224A6.3/lnckb.73003/RP11-326C3.12,RP11-326C3.15/lnckb.79416/lnckb.84378/LOC100128494/lnckb.99066	ANK2/ACADSB/LANCL1/TMEM182/ITFG1/SCAPER/CLCN4/SCP2/PEX19/BTBD1/LRBA/ATE1/NUCKS1/PREPL/SLC25A40/MAPK9/TMEM246/TFDP2/TMOD1/TCIRG1,RP11-802E16.3
M11	GO_REGULATION_OF_CELL_CYCLE_ARREST	GO_REGULATION_OF_CELL_CYCLE_ARREST	0.0106866	0.514545	0.498288	TFAP4/BIN1/SLC25A33/TFDP2/PPP2R5B	5	352	65	lnckb.10415/lnckb.106425/lnckb.107639/lnckb.10905/lnckb.13568/lnckb.13573/lnckb.16579/lnckb.16937/lnckb.17449/lnckb.17797/lnckb.18823/lnckb.20005/lnckb.20354/lnckb.2240/lnckb.23350/lnckb.24017/lnckb.24969/lnckb.2541/lnckb.2542/lnckb.25750/lnckb.25989/lnckb.26763/lnckb.26802/lnckb.2998/lnckb.3002/lnckb.30910/lnckb.35396/lnckb.35701/lnckb.37235/lnckb.38235/lnckb.40675/lnckb.41647/lnckb.4169/lnckb.42566/lnckb.42698/lnckb.43744/lnckb.4378/lnckb.43816/lnckb.4383/lnckb.44449/lnckb.45311/lnckb.45584/lnckb.47846/lnckb.49832/lnckb.51026/lnckb.52746/lnckb.53925/lnckb.56144/lnckb.56542/lnckb.57189/lnckb.58193/lnckb.6178/lnckb.6189/lnckb.65021/lnckb.6612/lnckb.6711/lnckb.71346/lnckb.715/lnckb.716/lnckb.73003/lnckb.7684/lnckb.79416/lnckb.84378/lnckb.9418/lnckb.99066	SENCR/lnckb.106425/lnckb.107639/LINC00987/LINC00327/LOC105370114/LOC100507437/LOC100996255/RP11-50C13.1/NPTN-IT1/LOC107984839/LOC101927556/RP11-77K12.9/RP5-1033H22.2/SNHG20/LOC101927044/LOC107985177/FAM212B-AS1/LOC101928718/ZNF625-ZNF20/LOC105372295/MIA-RAB4B/AC006129.1,LINC01480/LOC100289061/ADAMTSL4-AS1/CCNT2-AS1/lnckb.35396/LOC107985590/PRKAR2A-AS1/LOC105374086/LOC107986289/LOC105377506/RP11-465N4.4/C1QTNF3-AMACR/LOC105374739/LOC105379154/C1orf132/LINC01184/C1orf132/LOC100652758/LOC101928076/LOC107986578/lnckb.47846/LOC107986694/LOC105375363/LOC105379243/OTUD6B-AS1/LOC100507346/LOC105376224/LOC105376325/lnckb.58193/SGMS1-AS1/PRKG1-AS1/CATG00000087044.1/LOC101929506/lnckb.6711/lnckb.71346/LINC00339/RP1-224A6.3/lnckb.73003/RP11-326C3.12,RP11-326C3.15/lnckb.79416/lnckb.84378/LOC100128494/lnckb.99066	ANK2/ACADSB/LANCL1/TMEM182/ITFG1/SCAPER/CLCN4/SCP2/PEX19/BTBD1/LRBA/ATE1/NUCKS1/PREPL/SLC25A40/MAPK9/TMEM246/TFDP2/TMOD1/TCIRG1,RP11-802E16.3
M11	GO_FATTY_ACID_BETA_OXIDATION_USING_ACYL_COA_OXIDASE	GO_FATTY_ACID_BETA_OXIDATION_USING_ACYL_COA_OXIDASE	0.0107027	0.514545	0.498288	SCP2/AMACR	2	352	65	lnckb.10415/lnckb.106425/lnckb.107639/lnckb.10905/lnckb.13568/lnckb.13573/lnckb.16579/lnckb.16937/lnckb.17449/lnckb.17797/lnckb.18823/lnckb.20005/lnckb.20354/lnckb.2240/lnckb.23350/lnckb.24017/lnckb.24969/lnckb.2541/lnckb.2542/lnckb.25750/lnckb.25989/lnckb.26763/lnckb.26802/lnckb.2998/lnckb.3002/lnckb.30910/lnckb.35396/lnckb.35701/lnckb.37235/lnckb.38235/lnckb.40675/lnckb.41647/lnckb.4169/lnckb.42566/lnckb.42698/lnckb.43744/lnckb.4378/lnckb.43816/lnckb.4383/lnckb.44449/lnckb.45311/lnckb.45584/lnckb.47846/lnckb.49832/lnckb.51026/lnckb.52746/lnckb.53925/lnckb.56144/lnckb.56542/lnckb.57189/lnckb.58193/lnckb.6178/lnckb.6189/lnckb.65021/lnckb.6612/lnckb.6711/lnckb.71346/lnckb.715/lnckb.716/lnckb.73003/lnckb.7684/lnckb.79416/lnckb.84378/lnckb.9418/lnckb.99066	SENCR/lnckb.106425/lnckb.107639/LINC00987/LINC00327/LOC105370114/LOC100507437/LOC100996255/RP11-50C13.1/NPTN-IT1/LOC107984839/LOC101927556/RP11-77K12.9/RP5-1033H22.2/SNHG20/LOC101927044/LOC107985177/FAM212B-AS1/LOC101928718/ZNF625-ZNF20/LOC105372295/MIA-RAB4B/AC006129.1,LINC01480/LOC100289061/ADAMTSL4-AS1/CCNT2-AS1/lnckb.35396/LOC107985590/PRKAR2A-AS1/LOC105374086/LOC107986289/LOC105377506/RP11-465N4.4/C1QTNF3-AMACR/LOC105374739/LOC105379154/C1orf132/LINC01184/C1orf132/LOC100652758/LOC101928076/LOC107986578/lnckb.47846/LOC107986694/LOC105375363/LOC105379243/OTUD6B-AS1/LOC100507346/LOC105376224/LOC105376325/lnckb.58193/SGMS1-AS1/PRKG1-AS1/CATG00000087044.1/LOC101929506/lnckb.6711/lnckb.71346/LINC00339/RP1-224A6.3/lnckb.73003/RP11-326C3.12,RP11-326C3.15/lnckb.79416/lnckb.84378/LOC100128494/lnckb.99066	ANK2/ACADSB/LANCL1/TMEM182/ITFG1/SCAPER/CLCN4/SCP2/PEX19/BTBD1/LRBA/ATE1/NUCKS1/PREPL/SLC25A40/MAPK9/TMEM246/TFDP2/TMOD1/TCIRG1,RP11-802E16.3
M11	GO_POSITIVE_REGULATION_OF_INTRACELLULAR_STEROID_HORMONE_RECEPTOR_SIGNALING_PATHWAY	GO_POSITIVE_REGULATION_OF_INTRACELLULAR_STEROID_HORMONE_RECEPTOR_SIGNALING_PATHWAY	0.0107027	0.514545	0.498288	DDX5/NCOA2	2	352	65	lnckb.10415/lnckb.106425/lnckb.107639/lnckb.10905/lnckb.13568/lnckb.13573/lnckb.16579/lnckb.16937/lnckb.17449/lnckb.17797/lnckb.18823/lnckb.20005/lnckb.20354/lnckb.2240/lnckb.23350/lnckb.24017/lnckb.24969/lnckb.2541/lnckb.2542/lnckb.25750/lnckb.25989/lnckb.26763/lnckb.26802/lnckb.2998/lnckb.3002/lnckb.30910/lnckb.35396/lnckb.35701/lnckb.37235/lnckb.38235/lnckb.40675/lnckb.41647/lnckb.4169/lnckb.42566/lnckb.42698/lnckb.43744/lnckb.4378/lnckb.43816/lnckb.4383/lnckb.44449/lnckb.45311/lnckb.45584/lnckb.47846/lnckb.49832/lnckb.51026/lnckb.52746/lnckb.53925/lnckb.56144/lnckb.56542/lnckb.57189/lnckb.58193/lnckb.6178/lnckb.6189/lnckb.65021/lnckb.6612/lnckb.6711/lnckb.71346/lnckb.715/lnckb.716/lnckb.73003/lnckb.7684/lnckb.79416/lnckb.84378/lnckb.9418/lnckb.99066	SENCR/lnckb.106425/lnckb.107639/LINC00987/LINC00327/LOC105370114/LOC100507437/LOC100996255/RP11-50C13.1/NPTN-IT1/LOC107984839/LOC101927556/RP11-77K12.9/RP5-1033H22.2/SNHG20/LOC101927044/LOC107985177/FAM212B-AS1/LOC101928718/ZNF625-ZNF20/LOC105372295/MIA-RAB4B/AC006129.1,LINC01480/LOC100289061/ADAMTSL4-AS1/CCNT2-AS1/lnckb.35396/LOC107985590/PRKAR2A-AS1/LOC105374086/LOC107986289/LOC105377506/RP11-465N4.4/C1QTNF3-AMACR/LOC105374739/LOC105379154/C1orf132/LINC01184/C1orf132/LOC100652758/LOC101928076/LOC107986578/lnckb.47846/LOC107986694/LOC105375363/LOC105379243/OTUD6B-AS1/LOC100507346/LOC105376224/LOC105376325/lnckb.58193/SGMS1-AS1/PRKG1-AS1/CATG00000087044.1/LOC101929506/lnckb.6711/lnckb.71346/LINC00339/RP1-224A6.3/lnckb.73003/RP11-326C3.12,RP11-326C3.15/lnckb.79416/lnckb.84378/LOC100128494/lnckb.99066	ANK2/ACADSB/LANCL1/TMEM182/ITFG1/SCAPER/CLCN4/SCP2/PEX19/BTBD1/LRBA/ATE1/NUCKS1/PREPL/SLC25A40/MAPK9/TMEM246/TFDP2/TMOD1/TCIRG1,RP11-802E16.3
M11	GO_PRP19_COMPLEX	GO_PRP19_COMPLEX	0.0107027	0.514545	0.498288	XAB2/SYF2	2	352	65	lnckb.10415/lnckb.106425/lnckb.107639/lnckb.10905/lnckb.13568/lnckb.13573/lnckb.16579/lnckb.16937/lnckb.17449/lnckb.17797/lnckb.18823/lnckb.20005/lnckb.20354/lnckb.2240/lnckb.23350/lnckb.24017/lnckb.24969/lnckb.2541/lnckb.2542/lnckb.25750/lnckb.25989/lnckb.26763/lnckb.26802/lnckb.2998/lnckb.3002/lnckb.30910/lnckb.35396/lnckb.35701/lnckb.37235/lnckb.38235/lnckb.40675/lnckb.41647/lnckb.4169/lnckb.42566/lnckb.42698/lnckb.43744/lnckb.4378/lnckb.43816/lnckb.4383/lnckb.44449/lnckb.45311/lnckb.45584/lnckb.47846/lnckb.49832/lnckb.51026/lnckb.52746/lnckb.53925/lnckb.56144/lnckb.56542/lnckb.57189/lnckb.58193/lnckb.6178/lnckb.6189/lnckb.65021/lnckb.6612/lnckb.6711/lnckb.71346/lnckb.715/lnckb.716/lnckb.73003/lnckb.7684/lnckb.79416/lnckb.84378/lnckb.9418/lnckb.99066	SENCR/lnckb.106425/lnckb.107639/LINC00987/LINC00327/LOC105370114/LOC100507437/LOC100996255/RP11-50C13.1/NPTN-IT1/LOC107984839/LOC101927556/RP11-77K12.9/RP5-1033H22.2/SNHG20/LOC101927044/LOC107985177/FAM212B-AS1/LOC101928718/ZNF625-ZNF20/LOC105372295/MIA-RAB4B/AC006129.1,LINC01480/LOC100289061/ADAMTSL4-AS1/CCNT2-AS1/lnckb.35396/LOC107985590/PRKAR2A-AS1/LOC105374086/LOC107986289/LOC105377506/RP11-465N4.4/C1QTNF3-AMACR/LOC105374739/LOC105379154/C1orf132/LINC01184/C1orf132/LOC100652758/LOC101928076/LOC107986578/lnckb.47846/LOC107986694/LOC105375363/LOC105379243/OTUD6B-AS1/LOC100507346/LOC105376224/LOC105376325/lnckb.58193/SGMS1-AS1/PRKG1-AS1/CATG00000087044.1/LOC101929506/lnckb.6711/lnckb.71346/LINC00339/RP1-224A6.3/lnckb.73003/RP11-326C3.12,RP11-326C3.15/lnckb.79416/lnckb.84378/LOC100128494/lnckb.99066	ANK2/ACADSB/LANCL1/TMEM182/ITFG1/SCAPER/CLCN4/SCP2/PEX19/BTBD1/LRBA/ATE1/NUCKS1/PREPL/SLC25A40/MAPK9/TMEM246/TFDP2/TMOD1/TCIRG1,RP11-802E16.3
M11	GO_POSITIVE_REGULATION_OF_PROTEIN_COMPLEX_ASSEMBLY	GO_POSITIVE_REGULATION_OF_PROTEIN_COMPLEX_ASSEMBLY	0.011011	0.514545	0.498288	BAIAP2/JMY/MAPK9/CCL21/PPP2R5B/CDC42EP2/RPA2	7	352	65	lnckb.10415/lnckb.106425/lnckb.107639/lnckb.10905/lnckb.13568/lnckb.13573/lnckb.16579/lnckb.16937/lnckb.17449/lnckb.17797/lnckb.18823/lnckb.20005/lnckb.20354/lnckb.2240/lnckb.23350/lnckb.24017/lnckb.24969/lnckb.2541/lnckb.2542/lnckb.25750/lnckb.25989/lnckb.26763/lnckb.26802/lnckb.2998/lnckb.3002/lnckb.30910/lnckb.35396/lnckb.35701/lnckb.37235/lnckb.38235/lnckb.40675/lnckb.41647/lnckb.4169/lnckb.42566/lnckb.42698/lnckb.43744/lnckb.4378/lnckb.43816/lnckb.4383/lnckb.44449/lnckb.45311/lnckb.45584/lnckb.47846/lnckb.49832/lnckb.51026/lnckb.52746/lnckb.53925/lnckb.56144/lnckb.56542/lnckb.57189/lnckb.58193/lnckb.6178/lnckb.6189/lnckb.65021/lnckb.6612/lnckb.6711/lnckb.71346/lnckb.715/lnckb.716/lnckb.73003/lnckb.7684/lnckb.79416/lnckb.84378/lnckb.9418/lnckb.99066	SENCR/lnckb.106425/lnckb.107639/LINC00987/LINC00327/LOC105370114/LOC100507437/LOC100996255/RP11-50C13.1/NPTN-IT1/LOC107984839/LOC101927556/RP11-77K12.9/RP5-1033H22.2/SNHG20/LOC101927044/LOC107985177/FAM212B-AS1/LOC101928718/ZNF625-ZNF20/LOC105372295/MIA-RAB4B/AC006129.1,LINC01480/LOC100289061/ADAMTSL4-AS1/CCNT2-AS1/lnckb.35396/LOC107985590/PRKAR2A-AS1/LOC105374086/LOC107986289/LOC105377506/RP11-465N4.4/C1QTNF3-AMACR/LOC105374739/LOC105379154/C1orf132/LINC01184/C1orf132/LOC100652758/LOC101928076/LOC107986578/lnckb.47846/LOC107986694/LOC105375363/LOC105379243/OTUD6B-AS1/LOC100507346/LOC105376224/LOC105376325/lnckb.58193/SGMS1-AS1/PRKG1-AS1/CATG00000087044.1/LOC101929506/lnckb.6711/lnckb.71346/LINC00339/RP1-224A6.3/lnckb.73003/RP11-326C3.12,RP11-326C3.15/lnckb.79416/lnckb.84378/LOC100128494/lnckb.99066	ANK2/ACADSB/LANCL1/TMEM182/ITFG1/SCAPER/CLCN4/SCP2/PEX19/BTBD1/LRBA/ATE1/NUCKS1/PREPL/SLC25A40/MAPK9/TMEM246/TFDP2/TMOD1/TCIRG1,RP11-802E16.3
M11	GO_REGULATION_OF_STRESS_ACTIVATED_PROTEIN_KINASE_SIGNALING_CASCADE	GO_REGULATION_OF_STRESS_ACTIVATED_PROTEIN_KINASE_SIGNALING_CASCADE	0.011011	0.514545	0.498288	TNFRSF19/WNT5A/MAPK9/RIPK1/SFRP1/CCL21/MAP3K6	7	352	65	lnckb.10415/lnckb.106425/lnckb.107639/lnckb.10905/lnckb.13568/lnckb.13573/lnckb.16579/lnckb.16937/lnckb.17449/lnckb.17797/lnckb.18823/lnckb.20005/lnckb.20354/lnckb.2240/lnckb.23350/lnckb.24017/lnckb.24969/lnckb.2541/lnckb.2542/lnckb.25750/lnckb.25989/lnckb.26763/lnckb.26802/lnckb.2998/lnckb.3002/lnckb.30910/lnckb.35396/lnckb.35701/lnckb.37235/lnckb.38235/lnckb.40675/lnckb.41647/lnckb.4169/lnckb.42566/lnckb.42698/lnckb.43744/lnckb.4378/lnckb.43816/lnckb.4383/lnckb.44449/lnckb.45311/lnckb.45584/lnckb.47846/lnckb.49832/lnckb.51026/lnckb.52746/lnckb.53925/lnckb.56144/lnckb.56542/lnckb.57189/lnckb.58193/lnckb.6178/lnckb.6189/lnckb.65021/lnckb.6612/lnckb.6711/lnckb.71346/lnckb.715/lnckb.716/lnckb.73003/lnckb.7684/lnckb.79416/lnckb.84378/lnckb.9418/lnckb.99066	SENCR/lnckb.106425/lnckb.107639/LINC00987/LINC00327/LOC105370114/LOC100507437/LOC100996255/RP11-50C13.1/NPTN-IT1/LOC107984839/LOC101927556/RP11-77K12.9/RP5-1033H22.2/SNHG20/LOC101927044/LOC107985177/FAM212B-AS1/LOC101928718/ZNF625-ZNF20/LOC105372295/MIA-RAB4B/AC006129.1,LINC01480/LOC100289061/ADAMTSL4-AS1/CCNT2-AS1/lnckb.35396/LOC107985590/PRKAR2A-AS1/LOC105374086/LOC107986289/LOC105377506/RP11-465N4.4/C1QTNF3-AMACR/LOC105374739/LOC105379154/C1orf132/LINC01184/C1orf132/LOC100652758/LOC101928076/LOC107986578/lnckb.47846/LOC107986694/LOC105375363/LOC105379243/OTUD6B-AS1/LOC100507346/LOC105376224/LOC105376325/lnckb.58193/SGMS1-AS1/PRKG1-AS1/CATG00000087044.1/LOC101929506/lnckb.6711/lnckb.71346/LINC00339/RP1-224A6.3/lnckb.73003/RP11-326C3.12,RP11-326C3.15/lnckb.79416/lnckb.84378/LOC100128494/lnckb.99066	ANK2/ACADSB/LANCL1/TMEM182/ITFG1/SCAPER/CLCN4/SCP2/PEX19/BTBD1/LRBA/ATE1/NUCKS1/PREPL/SLC25A40/MAPK9/TMEM246/TFDP2/TMOD1/TCIRG1,RP11-802E16.3
M11	GO_TRANSCRIPTION_COACTIVATOR_ACTIVITY	GO_TRANSCRIPTION_COACTIVATOR_ACTIVITY	0.0110761	0.514545	0.498288	SMARCD1/TFAP4/DDX5/MED16/JMY/HSF2/NCOA2/ZFPM2/MAGED1	9	352	65	lnckb.10415/lnckb.106425/lnckb.107639/lnckb.10905/lnckb.13568/lnckb.13573/lnckb.16579/lnckb.16937/lnckb.17449/lnckb.17797/lnckb.18823/lnckb.20005/lnckb.20354/lnckb.2240/lnckb.23350/lnckb.24017/lnckb.24969/lnckb.2541/lnckb.2542/lnckb.25750/lnckb.25989/lnckb.26763/lnckb.26802/lnckb.2998/lnckb.3002/lnckb.30910/lnckb.35396/lnckb.35701/lnckb.37235/lnckb.38235/lnckb.40675/lnckb.41647/lnckb.4169/lnckb.42566/lnckb.42698/lnckb.43744/lnckb.4378/lnckb.43816/lnckb.4383/lnckb.44449/lnckb.45311/lnckb.45584/lnckb.47846/lnckb.49832/lnckb.51026/lnckb.52746/lnckb.53925/lnckb.56144/lnckb.56542/lnckb.57189/lnckb.58193/lnckb.6178/lnckb.6189/lnckb.65021/lnckb.6612/lnckb.6711/lnckb.71346/lnckb.715/lnckb.716/lnckb.73003/lnckb.7684/lnckb.79416/lnckb.84378/lnckb.9418/lnckb.99066	SENCR/lnckb.106425/lnckb.107639/LINC00987/LINC00327/LOC105370114/LOC100507437/LOC100996255/RP11-50C13.1/NPTN-IT1/LOC107984839/LOC101927556/RP11-77K12.9/RP5-1033H22.2/SNHG20/LOC101927044/LOC107985177/FAM212B-AS1/LOC101928718/ZNF625-ZNF20/LOC105372295/MIA-RAB4B/AC006129.1,LINC01480/LOC100289061/ADAMTSL4-AS1/CCNT2-AS1/lnckb.35396/LOC107985590/PRKAR2A-AS1/LOC105374086/LOC107986289/LOC105377506/RP11-465N4.4/C1QTNF3-AMACR/LOC105374739/LOC105379154/C1orf132/LINC01184/C1orf132/LOC100652758/LOC101928076/LOC107986578/lnckb.47846/LOC107986694/LOC105375363/LOC105379243/OTUD6B-AS1/LOC100507346/LOC105376224/LOC105376325/lnckb.58193/SGMS1-AS1/PRKG1-AS1/CATG00000087044.1/LOC101929506/lnckb.6711/lnckb.71346/LINC00339/RP1-224A6.3/lnckb.73003/RP11-326C3.12,RP11-326C3.15/lnckb.79416/lnckb.84378/LOC100128494/lnckb.99066	ANK2/ACADSB/LANCL1/TMEM182/ITFG1/SCAPER/CLCN4/SCP2/PEX19/BTBD1/LRBA/ATE1/NUCKS1/PREPL/SLC25A40/MAPK9/TMEM246/TFDP2/TMOD1/TCIRG1,RP11-802E16.3
M11	GO_NEGATIVE_REGULATION_OF_AXON_EXTENSION	GO_NEGATIVE_REGULATION_OF_AXON_EXTENSION	0.0112191	0.514545	0.498288	WNT5A/SEMA5A/ARHGAP4	3	352	65	lnckb.10415/lnckb.106425/lnckb.107639/lnckb.10905/lnckb.13568/lnckb.13573/lnckb.16579/lnckb.16937/lnckb.17449/lnckb.17797/lnckb.18823/lnckb.20005/lnckb.20354/lnckb.2240/lnckb.23350/lnckb.24017/lnckb.24969/lnckb.2541/lnckb.2542/lnckb.25750/lnckb.25989/lnckb.26763/lnckb.26802/lnckb.2998/lnckb.3002/lnckb.30910/lnckb.35396/lnckb.35701/lnckb.37235/lnckb.38235/lnckb.40675/lnckb.41647/lnckb.4169/lnckb.42566/lnckb.42698/lnckb.43744/lnckb.4378/lnckb.43816/lnckb.4383/lnckb.44449/lnckb.45311/lnckb.45584/lnckb.47846/lnckb.49832/lnckb.51026/lnckb.52746/lnckb.53925/lnckb.56144/lnckb.56542/lnckb.57189/lnckb.58193/lnckb.6178/lnckb.6189/lnckb.65021/lnckb.6612/lnckb.6711/lnckb.71346/lnckb.715/lnckb.716/lnckb.73003/lnckb.7684/lnckb.79416/lnckb.84378/lnckb.9418/lnckb.99066	SENCR/lnckb.106425/lnckb.107639/LINC00987/LINC00327/LOC105370114/LOC100507437/LOC100996255/RP11-50C13.1/NPTN-IT1/LOC107984839/LOC101927556/RP11-77K12.9/RP5-1033H22.2/SNHG20/LOC101927044/LOC107985177/FAM212B-AS1/LOC101928718/ZNF625-ZNF20/LOC105372295/MIA-RAB4B/AC006129.1,LINC01480/LOC100289061/ADAMTSL4-AS1/CCNT2-AS1/lnckb.35396/LOC107985590/PRKAR2A-AS1/LOC105374086/LOC107986289/LOC105377506/RP11-465N4.4/C1QTNF3-AMACR/LOC105374739/LOC105379154/C1orf132/LINC01184/C1orf132/LOC100652758/LOC101928076/LOC107986578/lnckb.47846/LOC107986694/LOC105375363/LOC105379243/OTUD6B-AS1/LOC100507346/LOC105376224/LOC105376325/lnckb.58193/SGMS1-AS1/PRKG1-AS1/CATG00000087044.1/LOC101929506/lnckb.6711/lnckb.71346/LINC00339/RP1-224A6.3/lnckb.73003/RP11-326C3.12,RP11-326C3.15/lnckb.79416/lnckb.84378/LOC100128494/lnckb.99066	ANK2/ACADSB/LANCL1/TMEM182/ITFG1/SCAPER/CLCN4/SCP2/PEX19/BTBD1/LRBA/ATE1/NUCKS1/PREPL/SLC25A40/MAPK9/TMEM246/TFDP2/TMOD1/TCIRG1,RP11-802E16.3
M11	GO_POSITIVE_REGULATION_OF_POTASSIUM_ION_TRANSPORT	GO_POSITIVE_REGULATION_OF_POTASSIUM_ION_TRANSPORT	0.0112191	0.514545	0.498288	ANK2/ADORA1/HBP1	3	352	65	lnckb.10415/lnckb.106425/lnckb.107639/lnckb.10905/lnckb.13568/lnckb.13573/lnckb.16579/lnckb.16937/lnckb.17449/lnckb.17797/lnckb.18823/lnckb.20005/lnckb.20354/lnckb.2240/lnckb.23350/lnckb.24017/lnckb.24969/lnckb.2541/lnckb.2542/lnckb.25750/lnckb.25989/lnckb.26763/lnckb.26802/lnckb.2998/lnckb.3002/lnckb.30910/lnckb.35396/lnckb.35701/lnckb.37235/lnckb.38235/lnckb.40675/lnckb.41647/lnckb.4169/lnckb.42566/lnckb.42698/lnckb.43744/lnckb.4378/lnckb.43816/lnckb.4383/lnckb.44449/lnckb.45311/lnckb.45584/lnckb.47846/lnckb.49832/lnckb.51026/lnckb.52746/lnckb.53925/lnckb.56144/lnckb.56542/lnckb.57189/lnckb.58193/lnckb.6178/lnckb.6189/lnckb.65021/lnckb.6612/lnckb.6711/lnckb.71346/lnckb.715/lnckb.716/lnckb.73003/lnckb.7684/lnckb.79416/lnckb.84378/lnckb.9418/lnckb.99066	SENCR/lnckb.106425/lnckb.107639/LINC00987/LINC00327/LOC105370114/LOC100507437/LOC100996255/RP11-50C13.1/NPTN-IT1/LOC107984839/LOC101927556/RP11-77K12.9/RP5-1033H22.2/SNHG20/LOC101927044/LOC107985177/FAM212B-AS1/LOC101928718/ZNF625-ZNF20/LOC105372295/MIA-RAB4B/AC006129.1,LINC01480/LOC100289061/ADAMTSL4-AS1/CCNT2-AS1/lnckb.35396/LOC107985590/PRKAR2A-AS1/LOC105374086/LOC107986289/LOC105377506/RP11-465N4.4/C1QTNF3-AMACR/LOC105374739/LOC105379154/C1orf132/LINC01184/C1orf132/LOC100652758/LOC101928076/LOC107986578/lnckb.47846/LOC107986694/LOC105375363/LOC105379243/OTUD6B-AS1/LOC100507346/LOC105376224/LOC105376325/lnckb.58193/SGMS1-AS1/PRKG1-AS1/CATG00000087044.1/LOC101929506/lnckb.6711/lnckb.71346/LINC00339/RP1-224A6.3/lnckb.73003/RP11-326C3.12,RP11-326C3.15/lnckb.79416/lnckb.84378/LOC100128494/lnckb.99066	ANK2/ACADSB/LANCL1/TMEM182/ITFG1/SCAPER/CLCN4/SCP2/PEX19/BTBD1/LRBA/ATE1/NUCKS1/PREPL/SLC25A40/MAPK9/TMEM246/TFDP2/TMOD1/TCIRG1,RP11-802E16.3
M11	GO_REGULATION_OF_MUSCLE_CELL_DIFFERENTIATION	GO_REGULATION_OF_MUSCLE_CELL_DIFFERENTIATION	0.0112481	0.514545	0.498288	PRICKLE1/EHD2/PDGFB/MEF2C/RBM24/RBM4	6	352	65	lnckb.10415/lnckb.106425/lnckb.107639/lnckb.10905/lnckb.13568/lnckb.13573/lnckb.16579/lnckb.16937/lnckb.17449/lnckb.17797/lnckb.18823/lnckb.20005/lnckb.20354/lnckb.2240/lnckb.23350/lnckb.24017/lnckb.24969/lnckb.2541/lnckb.2542/lnckb.25750/lnckb.25989/lnckb.26763/lnckb.26802/lnckb.2998/lnckb.3002/lnckb.30910/lnckb.35396/lnckb.35701/lnckb.37235/lnckb.38235/lnckb.40675/lnckb.41647/lnckb.4169/lnckb.42566/lnckb.42698/lnckb.43744/lnckb.4378/lnckb.43816/lnckb.4383/lnckb.44449/lnckb.45311/lnckb.45584/lnckb.47846/lnckb.49832/lnckb.51026/lnckb.52746/lnckb.53925/lnckb.56144/lnckb.56542/lnckb.57189/lnckb.58193/lnckb.6178/lnckb.6189/lnckb.65021/lnckb.6612/lnckb.6711/lnckb.71346/lnckb.715/lnckb.716/lnckb.73003/lnckb.7684/lnckb.79416/lnckb.84378/lnckb.9418/lnckb.99066	SENCR/lnckb.106425/lnckb.107639/LINC00987/LINC00327/LOC105370114/LOC100507437/LOC100996255/RP11-50C13.1/NPTN-IT1/LOC107984839/LOC101927556/RP11-77K12.9/RP5-1033H22.2/SNHG20/LOC101927044/LOC107985177/FAM212B-AS1/LOC101928718/ZNF625-ZNF20/LOC105372295/MIA-RAB4B/AC006129.1,LINC01480/LOC100289061/ADAMTSL4-AS1/CCNT2-AS1/lnckb.35396/LOC107985590/PRKAR2A-AS1/LOC105374086/LOC107986289/LOC105377506/RP11-465N4.4/C1QTNF3-AMACR/LOC105374739/LOC105379154/C1orf132/LINC01184/C1orf132/LOC100652758/LOC101928076/LOC107986578/lnckb.47846/LOC107986694/LOC105375363/LOC105379243/OTUD6B-AS1/LOC100507346/LOC105376224/LOC105376325/lnckb.58193/SGMS1-AS1/PRKG1-AS1/CATG00000087044.1/LOC101929506/lnckb.6711/lnckb.71346/LINC00339/RP1-224A6.3/lnckb.73003/RP11-326C3.12,RP11-326C3.15/lnckb.79416/lnckb.84378/LOC100128494/lnckb.99066	ANK2/ACADSB/LANCL1/TMEM182/ITFG1/SCAPER/CLCN4/SCP2/PEX19/BTBD1/LRBA/ATE1/NUCKS1/PREPL/SLC25A40/MAPK9/TMEM246/TFDP2/TMOD1/TCIRG1,RP11-802E16.3
M11	GO_REGULATION_OF_ENDOCYTOSIS	GO_REGULATION_OF_ENDOCYTOSIS	0.0115932	0.514545	0.498288	EEF2K/EPN2/RAB4B/BIN1/WNT5A/CCL21/TUB	7	352	65	lnckb.10415/lnckb.106425/lnckb.107639/lnckb.10905/lnckb.13568/lnckb.13573/lnckb.16579/lnckb.16937/lnckb.17449/lnckb.17797/lnckb.18823/lnckb.20005/lnckb.20354/lnckb.2240/lnckb.23350/lnckb.24017/lnckb.24969/lnckb.2541/lnckb.2542/lnckb.25750/lnckb.25989/lnckb.26763/lnckb.26802/lnckb.2998/lnckb.3002/lnckb.30910/lnckb.35396/lnckb.35701/lnckb.37235/lnckb.38235/lnckb.40675/lnckb.41647/lnckb.4169/lnckb.42566/lnckb.42698/lnckb.43744/lnckb.4378/lnckb.43816/lnckb.4383/lnckb.44449/lnckb.45311/lnckb.45584/lnckb.47846/lnckb.49832/lnckb.51026/lnckb.52746/lnckb.53925/lnckb.56144/lnckb.56542/lnckb.57189/lnckb.58193/lnckb.6178/lnckb.6189/lnckb.65021/lnckb.6612/lnckb.6711/lnckb.71346/lnckb.715/lnckb.716/lnckb.73003/lnckb.7684/lnckb.79416/lnckb.84378/lnckb.9418/lnckb.99066	SENCR/lnckb.106425/lnckb.107639/LINC00987/LINC00327/LOC105370114/LOC100507437/LOC100996255/RP11-50C13.1/NPTN-IT1/LOC107984839/LOC101927556/RP11-77K12.9/RP5-1033H22.2/SNHG20/LOC101927044/LOC107985177/FAM212B-AS1/LOC101928718/ZNF625-ZNF20/LOC105372295/MIA-RAB4B/AC006129.1,LINC01480/LOC100289061/ADAMTSL4-AS1/CCNT2-AS1/lnckb.35396/LOC107985590/PRKAR2A-AS1/LOC105374086/LOC107986289/LOC105377506/RP11-465N4.4/C1QTNF3-AMACR/LOC105374739/LOC105379154/C1orf132/LINC01184/C1orf132/LOC100652758/LOC101928076/LOC107986578/lnckb.47846/LOC107986694/LOC105375363/LOC105379243/OTUD6B-AS1/LOC100507346/LOC105376224/LOC105376325/lnckb.58193/SGMS1-AS1/PRKG1-AS1/CATG00000087044.1/LOC101929506/lnckb.6711/lnckb.71346/LINC00339/RP1-224A6.3/lnckb.73003/RP11-326C3.12,RP11-326C3.15/lnckb.79416/lnckb.84378/LOC100128494/lnckb.99066	ANK2/ACADSB/LANCL1/TMEM182/ITFG1/SCAPER/CLCN4/SCP2/PEX19/BTBD1/LRBA/ATE1/NUCKS1/PREPL/SLC25A40/MAPK9/TMEM246/TFDP2/TMOD1/TCIRG1,RP11-802E16.3
M11	GO_POSITIVE_REGULATION_OF_CELLULAR_COMPONENT_BIOGENESIS	GO_POSITIVE_REGULATION_OF_CELLULAR_COMPONENT_BIOGENESIS	0.0118424	0.514545	0.498288	EEF2K/HAS3/BAIAP2/CLASP2/JMY/MAPK9/SFRP1/CCL21/PPP2R5B/CDC42EP2/RPA2	11	352	65	lnckb.10415/lnckb.106425/lnckb.107639/lnckb.10905/lnckb.13568/lnckb.13573/lnckb.16579/lnckb.16937/lnckb.17449/lnckb.17797/lnckb.18823/lnckb.20005/lnckb.20354/lnckb.2240/lnckb.23350/lnckb.24017/lnckb.24969/lnckb.2541/lnckb.2542/lnckb.25750/lnckb.25989/lnckb.26763/lnckb.26802/lnckb.2998/lnckb.3002/lnckb.30910/lnckb.35396/lnckb.35701/lnckb.37235/lnckb.38235/lnckb.40675/lnckb.41647/lnckb.4169/lnckb.42566/lnckb.42698/lnckb.43744/lnckb.4378/lnckb.43816/lnckb.4383/lnckb.44449/lnckb.45311/lnckb.45584/lnckb.47846/lnckb.49832/lnckb.51026/lnckb.52746/lnckb.53925/lnckb.56144/lnckb.56542/lnckb.57189/lnckb.58193/lnckb.6178/lnckb.6189/lnckb.65021/lnckb.6612/lnckb.6711/lnckb.71346/lnckb.715/lnckb.716/lnckb.73003/lnckb.7684/lnckb.79416/lnckb.84378/lnckb.9418/lnckb.99066	SENCR/lnckb.106425/lnckb.107639/LINC00987/LINC00327/LOC105370114/LOC100507437/LOC100996255/RP11-50C13.1/NPTN-IT1/LOC107984839/LOC101927556/RP11-77K12.9/RP5-1033H22.2/SNHG20/LOC101927044/LOC107985177/FAM212B-AS1/LOC101928718/ZNF625-ZNF20/LOC105372295/MIA-RAB4B/AC006129.1,LINC01480/LOC100289061/ADAMTSL4-AS1/CCNT2-AS1/lnckb.35396/LOC107985590/PRKAR2A-AS1/LOC105374086/LOC107986289/LOC105377506/RP11-465N4.4/C1QTNF3-AMACR/LOC105374739/LOC105379154/C1orf132/LINC01184/C1orf132/LOC100652758/LOC101928076/LOC107986578/lnckb.47846/LOC107986694/LOC105375363/LOC105379243/OTUD6B-AS1/LOC100507346/LOC105376224/LOC105376325/lnckb.58193/SGMS1-AS1/PRKG1-AS1/CATG00000087044.1/LOC101929506/lnckb.6711/lnckb.71346/LINC00339/RP1-224A6.3/lnckb.73003/RP11-326C3.12,RP11-326C3.15/lnckb.79416/lnckb.84378/LOC100128494/lnckb.99066	ANK2/ACADSB/LANCL1/TMEM182/ITFG1/SCAPER/CLCN4/SCP2/PEX19/BTBD1/LRBA/ATE1/NUCKS1/PREPL/SLC25A40/MAPK9/TMEM246/TFDP2/TMOD1/TCIRG1,RP11-802E16.3
M11	GO_NEGATIVE_CHEMOTAXIS	GO_NEGATIVE_CHEMOTAXIS	0.012046	0.514545	0.498288	WNT5A/SEMA5A/PLXNA4	3	352	65	lnckb.10415/lnckb.106425/lnckb.107639/lnckb.10905/lnckb.13568/lnckb.13573/lnckb.16579/lnckb.16937/lnckb.17449/lnckb.17797/lnckb.18823/lnckb.20005/lnckb.20354/lnckb.2240/lnckb.23350/lnckb.24017/lnckb.24969/lnckb.2541/lnckb.2542/lnckb.25750/lnckb.25989/lnckb.26763/lnckb.26802/lnckb.2998/lnckb.3002/lnckb.30910/lnckb.35396/lnckb.35701/lnckb.37235/lnckb.38235/lnckb.40675/lnckb.41647/lnckb.4169/lnckb.42566/lnckb.42698/lnckb.43744/lnckb.4378/lnckb.43816/lnckb.4383/lnckb.44449/lnckb.45311/lnckb.45584/lnckb.47846/lnckb.49832/lnckb.51026/lnckb.52746/lnckb.53925/lnckb.56144/lnckb.56542/lnckb.57189/lnckb.58193/lnckb.6178/lnckb.6189/lnckb.65021/lnckb.6612/lnckb.6711/lnckb.71346/lnckb.715/lnckb.716/lnckb.73003/lnckb.7684/lnckb.79416/lnckb.84378/lnckb.9418/lnckb.99066	SENCR/lnckb.106425/lnckb.107639/LINC00987/LINC00327/LOC105370114/LOC100507437/LOC100996255/RP11-50C13.1/NPTN-IT1/LOC107984839/LOC101927556/RP11-77K12.9/RP5-1033H22.2/SNHG20/LOC101927044/LOC107985177/FAM212B-AS1/LOC101928718/ZNF625-ZNF20/LOC105372295/MIA-RAB4B/AC006129.1,LINC01480/LOC100289061/ADAMTSL4-AS1/CCNT2-AS1/lnckb.35396/LOC107985590/PRKAR2A-AS1/LOC105374086/LOC107986289/LOC105377506/RP11-465N4.4/C1QTNF3-AMACR/LOC105374739/LOC105379154/C1orf132/LINC01184/C1orf132/LOC100652758/LOC101928076/LOC107986578/lnckb.47846/LOC107986694/LOC105375363/LOC105379243/OTUD6B-AS1/LOC100507346/LOC105376224/LOC105376325/lnckb.58193/SGMS1-AS1/PRKG1-AS1/CATG00000087044.1/LOC101929506/lnckb.6711/lnckb.71346/LINC00339/RP1-224A6.3/lnckb.73003/RP11-326C3.12,RP11-326C3.15/lnckb.79416/lnckb.84378/LOC100128494/lnckb.99066	ANK2/ACADSB/LANCL1/TMEM182/ITFG1/SCAPER/CLCN4/SCP2/PEX19/BTBD1/LRBA/ATE1/NUCKS1/PREPL/SLC25A40/MAPK9/TMEM246/TFDP2/TMOD1/TCIRG1,RP11-802E16.3
M11	GO_REGULATION_OF_AXON_GUIDANCE	GO_REGULATION_OF_AXON_GUIDANCE	0.012046	0.514545	0.498288	WNT5A/SEMA5A/PLXNA4	3	352	65	lnckb.10415/lnckb.106425/lnckb.107639/lnckb.10905/lnckb.13568/lnckb.13573/lnckb.16579/lnckb.16937/lnckb.17449/lnckb.17797/lnckb.18823/lnckb.20005/lnckb.20354/lnckb.2240/lnckb.23350/lnckb.24017/lnckb.24969/lnckb.2541/lnckb.2542/lnckb.25750/lnckb.25989/lnckb.26763/lnckb.26802/lnckb.2998/lnckb.3002/lnckb.30910/lnckb.35396/lnckb.35701/lnckb.37235/lnckb.38235/lnckb.40675/lnckb.41647/lnckb.4169/lnckb.42566/lnckb.42698/lnckb.43744/lnckb.4378/lnckb.43816/lnckb.4383/lnckb.44449/lnckb.45311/lnckb.45584/lnckb.47846/lnckb.49832/lnckb.51026/lnckb.52746/lnckb.53925/lnckb.56144/lnckb.56542/lnckb.57189/lnckb.58193/lnckb.6178/lnckb.6189/lnckb.65021/lnckb.6612/lnckb.6711/lnckb.71346/lnckb.715/lnckb.716/lnckb.73003/lnckb.7684/lnckb.79416/lnckb.84378/lnckb.9418/lnckb.99066	SENCR/lnckb.106425/lnckb.107639/LINC00987/LINC00327/LOC105370114/LOC100507437/LOC100996255/RP11-50C13.1/NPTN-IT1/LOC107984839/LOC101927556/RP11-77K12.9/RP5-1033H22.2/SNHG20/LOC101927044/LOC107985177/FAM212B-AS1/LOC101928718/ZNF625-ZNF20/LOC105372295/MIA-RAB4B/AC006129.1,LINC01480/LOC100289061/ADAMTSL4-AS1/CCNT2-AS1/lnckb.35396/LOC107985590/PRKAR2A-AS1/LOC105374086/LOC107986289/LOC105377506/RP11-465N4.4/C1QTNF3-AMACR/LOC105374739/LOC105379154/C1orf132/LINC01184/C1orf132/LOC100652758/LOC101928076/LOC107986578/lnckb.47846/LOC107986694/LOC105375363/LOC105379243/OTUD6B-AS1/LOC100507346/LOC105376224/LOC105376325/lnckb.58193/SGMS1-AS1/PRKG1-AS1/CATG00000087044.1/LOC101929506/lnckb.6711/lnckb.71346/LINC00339/RP1-224A6.3/lnckb.73003/RP11-326C3.12,RP11-326C3.15/lnckb.79416/lnckb.84378/LOC100128494/lnckb.99066	ANK2/ACADSB/LANCL1/TMEM182/ITFG1/SCAPER/CLCN4/SCP2/PEX19/BTBD1/LRBA/ATE1/NUCKS1/PREPL/SLC25A40/MAPK9/TMEM246/TFDP2/TMOD1/TCIRG1,RP11-802E16.3
M11	GO_REGULATION_OF_TYPE_I_INTERFERON_MEDIATED_SIGNALING_PATHWAY	GO_REGULATION_OF_TYPE_I_INTERFERON_MEDIATED_SIGNALING_PATHWAY	0.012046	0.514545	0.498288	TYK2/IRF3/WNT5A	3	352	65	lnckb.10415/lnckb.106425/lnckb.107639/lnckb.10905/lnckb.13568/lnckb.13573/lnckb.16579/lnckb.16937/lnckb.17449/lnckb.17797/lnckb.18823/lnckb.20005/lnckb.20354/lnckb.2240/lnckb.23350/lnckb.24017/lnckb.24969/lnckb.2541/lnckb.2542/lnckb.25750/lnckb.25989/lnckb.26763/lnckb.26802/lnckb.2998/lnckb.3002/lnckb.30910/lnckb.35396/lnckb.35701/lnckb.37235/lnckb.38235/lnckb.40675/lnckb.41647/lnckb.4169/lnckb.42566/lnckb.42698/lnckb.43744/lnckb.4378/lnckb.43816/lnckb.4383/lnckb.44449/lnckb.45311/lnckb.45584/lnckb.47846/lnckb.49832/lnckb.51026/lnckb.52746/lnckb.53925/lnckb.56144/lnckb.56542/lnckb.57189/lnckb.58193/lnckb.6178/lnckb.6189/lnckb.65021/lnckb.6612/lnckb.6711/lnckb.71346/lnckb.715/lnckb.716/lnckb.73003/lnckb.7684/lnckb.79416/lnckb.84378/lnckb.9418/lnckb.99066	SENCR/lnckb.106425/lnckb.107639/LINC00987/LINC00327/LOC105370114/LOC100507437/LOC100996255/RP11-50C13.1/NPTN-IT1/LOC107984839/LOC101927556/RP11-77K12.9/RP5-1033H22.2/SNHG20/LOC101927044/LOC107985177/FAM212B-AS1/LOC101928718/ZNF625-ZNF20/LOC105372295/MIA-RAB4B/AC006129.1,LINC01480/LOC100289061/ADAMTSL4-AS1/CCNT2-AS1/lnckb.35396/LOC107985590/PRKAR2A-AS1/LOC105374086/LOC107986289/LOC105377506/RP11-465N4.4/C1QTNF3-AMACR/LOC105374739/LOC105379154/C1orf132/LINC01184/C1orf132/LOC100652758/LOC101928076/LOC107986578/lnckb.47846/LOC107986694/LOC105375363/LOC105379243/OTUD6B-AS1/LOC100507346/LOC105376224/LOC105376325/lnckb.58193/SGMS1-AS1/PRKG1-AS1/CATG00000087044.1/LOC101929506/lnckb.6711/lnckb.71346/LINC00339/RP1-224A6.3/lnckb.73003/RP11-326C3.12,RP11-326C3.15/lnckb.79416/lnckb.84378/LOC100128494/lnckb.99066	ANK2/ACADSB/LANCL1/TMEM182/ITFG1/SCAPER/CLCN4/SCP2/PEX19/BTBD1/LRBA/ATE1/NUCKS1/PREPL/SLC25A40/MAPK9/TMEM246/TFDP2/TMOD1/TCIRG1,RP11-802E16.3
M11	GO_CONVERGENT_EXTENSION	GO_CONVERGENT_EXTENSION	0.0123863	0.514545	0.498288	WNT5A/SFRP1	2	352	65	lnckb.10415/lnckb.106425/lnckb.107639/lnckb.10905/lnckb.13568/lnckb.13573/lnckb.16579/lnckb.16937/lnckb.17449/lnckb.17797/lnckb.18823/lnckb.20005/lnckb.20354/lnckb.2240/lnckb.23350/lnckb.24017/lnckb.24969/lnckb.2541/lnckb.2542/lnckb.25750/lnckb.25989/lnckb.26763/lnckb.26802/lnckb.2998/lnckb.3002/lnckb.30910/lnckb.35396/lnckb.35701/lnckb.37235/lnckb.38235/lnckb.40675/lnckb.41647/lnckb.4169/lnckb.42566/lnckb.42698/lnckb.43744/lnckb.4378/lnckb.43816/lnckb.4383/lnckb.44449/lnckb.45311/lnckb.45584/lnckb.47846/lnckb.49832/lnckb.51026/lnckb.52746/lnckb.53925/lnckb.56144/lnckb.56542/lnckb.57189/lnckb.58193/lnckb.6178/lnckb.6189/lnckb.65021/lnckb.6612/lnckb.6711/lnckb.71346/lnckb.715/lnckb.716/lnckb.73003/lnckb.7684/lnckb.79416/lnckb.84378/lnckb.9418/lnckb.99066	SENCR/lnckb.106425/lnckb.107639/LINC00987/LINC00327/LOC105370114/LOC100507437/LOC100996255/RP11-50C13.1/NPTN-IT1/LOC107984839/LOC101927556/RP11-77K12.9/RP5-1033H22.2/SNHG20/LOC101927044/LOC107985177/FAM212B-AS1/LOC101928718/ZNF625-ZNF20/LOC105372295/MIA-RAB4B/AC006129.1,LINC01480/LOC100289061/ADAMTSL4-AS1/CCNT2-AS1/lnckb.35396/LOC107985590/PRKAR2A-AS1/LOC105374086/LOC107986289/LOC105377506/RP11-465N4.4/C1QTNF3-AMACR/LOC105374739/LOC105379154/C1orf132/LINC01184/C1orf132/LOC100652758/LOC101928076/LOC107986578/lnckb.47846/LOC107986694/LOC105375363/LOC105379243/OTUD6B-AS1/LOC100507346/LOC105376224/LOC105376325/lnckb.58193/SGMS1-AS1/PRKG1-AS1/CATG00000087044.1/LOC101929506/lnckb.6711/lnckb.71346/LINC00339/RP1-224A6.3/lnckb.73003/RP11-326C3.12,RP11-326C3.15/lnckb.79416/lnckb.84378/LOC100128494/lnckb.99066	ANK2/ACADSB/LANCL1/TMEM182/ITFG1/SCAPER/CLCN4/SCP2/PEX19/BTBD1/LRBA/ATE1/NUCKS1/PREPL/SLC25A40/MAPK9/TMEM246/TFDP2/TMOD1/TCIRG1,RP11-802E16.3
M11	GO_POSITIVE_REGULATION_OF_DENDRITIC_SPINE_MORPHOGENESIS	GO_POSITIVE_REGULATION_OF_DENDRITIC_SPINE_MORPHOGENESIS	0.0123863	0.514545	0.498288	EEF2K/BAIAP2	2	352	65	lnckb.10415/lnckb.106425/lnckb.107639/lnckb.10905/lnckb.13568/lnckb.13573/lnckb.16579/lnckb.16937/lnckb.17449/lnckb.17797/lnckb.18823/lnckb.20005/lnckb.20354/lnckb.2240/lnckb.23350/lnckb.24017/lnckb.24969/lnckb.2541/lnckb.2542/lnckb.25750/lnckb.25989/lnckb.26763/lnckb.26802/lnckb.2998/lnckb.3002/lnckb.30910/lnckb.35396/lnckb.35701/lnckb.37235/lnckb.38235/lnckb.40675/lnckb.41647/lnckb.4169/lnckb.42566/lnckb.42698/lnckb.43744/lnckb.4378/lnckb.43816/lnckb.4383/lnckb.44449/lnckb.45311/lnckb.45584/lnckb.47846/lnckb.49832/lnckb.51026/lnckb.52746/lnckb.53925/lnckb.56144/lnckb.56542/lnckb.57189/lnckb.58193/lnckb.6178/lnckb.6189/lnckb.65021/lnckb.6612/lnckb.6711/lnckb.71346/lnckb.715/lnckb.716/lnckb.73003/lnckb.7684/lnckb.79416/lnckb.84378/lnckb.9418/lnckb.99066	SENCR/lnckb.106425/lnckb.107639/LINC00987/LINC00327/LOC105370114/LOC100507437/LOC100996255/RP11-50C13.1/NPTN-IT1/LOC107984839/LOC101927556/RP11-77K12.9/RP5-1033H22.2/SNHG20/LOC101927044/LOC107985177/FAM212B-AS1/LOC101928718/ZNF625-ZNF20/LOC105372295/MIA-RAB4B/AC006129.1,LINC01480/LOC100289061/ADAMTSL4-AS1/CCNT2-AS1/lnckb.35396/LOC107985590/PRKAR2A-AS1/LOC105374086/LOC107986289/LOC105377506/RP11-465N4.4/C1QTNF3-AMACR/LOC105374739/LOC105379154/C1orf132/LINC01184/C1orf132/LOC100652758/LOC101928076/LOC107986578/lnckb.47846/LOC107986694/LOC105375363/LOC105379243/OTUD6B-AS1/LOC100507346/LOC105376224/LOC105376325/lnckb.58193/SGMS1-AS1/PRKG1-AS1/CATG00000087044.1/LOC101929506/lnckb.6711/lnckb.71346/LINC00339/RP1-224A6.3/lnckb.73003/RP11-326C3.12,RP11-326C3.15/lnckb.79416/lnckb.84378/LOC100128494/lnckb.99066	ANK2/ACADSB/LANCL1/TMEM182/ITFG1/SCAPER/CLCN4/SCP2/PEX19/BTBD1/LRBA/ATE1/NUCKS1/PREPL/SLC25A40/MAPK9/TMEM246/TFDP2/TMOD1/TCIRG1,RP11-802E16.3
M11	GO_PROGESTERONE_METABOLIC_PROCESS	GO_PROGESTERONE_METABOLIC_PROCESS	0.0123863	0.514545	0.498288	SCP2/STARD3	2	352	65	lnckb.10415/lnckb.106425/lnckb.107639/lnckb.10905/lnckb.13568/lnckb.13573/lnckb.16579/lnckb.16937/lnckb.17449/lnckb.17797/lnckb.18823/lnckb.20005/lnckb.20354/lnckb.2240/lnckb.23350/lnckb.24017/lnckb.24969/lnckb.2541/lnckb.2542/lnckb.25750/lnckb.25989/lnckb.26763/lnckb.26802/lnckb.2998/lnckb.3002/lnckb.30910/lnckb.35396/lnckb.35701/lnckb.37235/lnckb.38235/lnckb.40675/lnckb.41647/lnckb.4169/lnckb.42566/lnckb.42698/lnckb.43744/lnckb.4378/lnckb.43816/lnckb.4383/lnckb.44449/lnckb.45311/lnckb.45584/lnckb.47846/lnckb.49832/lnckb.51026/lnckb.52746/lnckb.53925/lnckb.56144/lnckb.56542/lnckb.57189/lnckb.58193/lnckb.6178/lnckb.6189/lnckb.65021/lnckb.6612/lnckb.6711/lnckb.71346/lnckb.715/lnckb.716/lnckb.73003/lnckb.7684/lnckb.79416/lnckb.84378/lnckb.9418/lnckb.99066	SENCR/lnckb.106425/lnckb.107639/LINC00987/LINC00327/LOC105370114/LOC100507437/LOC100996255/RP11-50C13.1/NPTN-IT1/LOC107984839/LOC101927556/RP11-77K12.9/RP5-1033H22.2/SNHG20/LOC101927044/LOC107985177/FAM212B-AS1/LOC101928718/ZNF625-ZNF20/LOC105372295/MIA-RAB4B/AC006129.1,LINC01480/LOC100289061/ADAMTSL4-AS1/CCNT2-AS1/lnckb.35396/LOC107985590/PRKAR2A-AS1/LOC105374086/LOC107986289/LOC105377506/RP11-465N4.4/C1QTNF3-AMACR/LOC105374739/LOC105379154/C1orf132/LINC01184/C1orf132/LOC100652758/LOC101928076/LOC107986578/lnckb.47846/LOC107986694/LOC105375363/LOC105379243/OTUD6B-AS1/LOC100507346/LOC105376224/LOC105376325/lnckb.58193/SGMS1-AS1/PRKG1-AS1/CATG00000087044.1/LOC101929506/lnckb.6711/lnckb.71346/LINC00339/RP1-224A6.3/lnckb.73003/RP11-326C3.12,RP11-326C3.15/lnckb.79416/lnckb.84378/LOC100128494/lnckb.99066	ANK2/ACADSB/LANCL1/TMEM182/ITFG1/SCAPER/CLCN4/SCP2/PEX19/BTBD1/LRBA/ATE1/NUCKS1/PREPL/SLC25A40/MAPK9/TMEM246/TFDP2/TMOD1/TCIRG1,RP11-802E16.3
M11	GO_REGULATION_OF_ESTABLISHMENT_OF_PLANAR_POLARITY_INVOLVED_IN_NEURAL_TUBE_CLOSURE	GO_REGULATION_OF_ESTABLISHMENT_OF_PLANAR_POLARITY_INVOLVED_IN_NEURAL_TUBE_CLOSURE	0.0123863	0.514545	0.498288	WNT5A/SFRP1	2	352	65	lnckb.10415/lnckb.106425/lnckb.107639/lnckb.10905/lnckb.13568/lnckb.13573/lnckb.16579/lnckb.16937/lnckb.17449/lnckb.17797/lnckb.18823/lnckb.20005/lnckb.20354/lnckb.2240/lnckb.23350/lnckb.24017/lnckb.24969/lnckb.2541/lnckb.2542/lnckb.25750/lnckb.25989/lnckb.26763/lnckb.26802/lnckb.2998/lnckb.3002/lnckb.30910/lnckb.35396/lnckb.35701/lnckb.37235/lnckb.38235/lnckb.40675/lnckb.41647/lnckb.4169/lnckb.42566/lnckb.42698/lnckb.43744/lnckb.4378/lnckb.43816/lnckb.4383/lnckb.44449/lnckb.45311/lnckb.45584/lnckb.47846/lnckb.49832/lnckb.51026/lnckb.52746/lnckb.53925/lnckb.56144/lnckb.56542/lnckb.57189/lnckb.58193/lnckb.6178/lnckb.6189/lnckb.65021/lnckb.6612/lnckb.6711/lnckb.71346/lnckb.715/lnckb.716/lnckb.73003/lnckb.7684/lnckb.79416/lnckb.84378/lnckb.9418/lnckb.99066	SENCR/lnckb.106425/lnckb.107639/LINC00987/LINC00327/LOC105370114/LOC100507437/LOC100996255/RP11-50C13.1/NPTN-IT1/LOC107984839/LOC101927556/RP11-77K12.9/RP5-1033H22.2/SNHG20/LOC101927044/LOC107985177/FAM212B-AS1/LOC101928718/ZNF625-ZNF20/LOC105372295/MIA-RAB4B/AC006129.1,LINC01480/LOC100289061/ADAMTSL4-AS1/CCNT2-AS1/lnckb.35396/LOC107985590/PRKAR2A-AS1/LOC105374086/LOC107986289/LOC105377506/RP11-465N4.4/C1QTNF3-AMACR/LOC105374739/LOC105379154/C1orf132/LINC01184/C1orf132/LOC100652758/LOC101928076/LOC107986578/lnckb.47846/LOC107986694/LOC105375363/LOC105379243/OTUD6B-AS1/LOC100507346/LOC105376224/LOC105376325/lnckb.58193/SGMS1-AS1/PRKG1-AS1/CATG00000087044.1/LOC101929506/lnckb.6711/lnckb.71346/LINC00339/RP1-224A6.3/lnckb.73003/RP11-326C3.12,RP11-326C3.15/lnckb.79416/lnckb.84378/LOC100128494/lnckb.99066	ANK2/ACADSB/LANCL1/TMEM182/ITFG1/SCAPER/CLCN4/SCP2/PEX19/BTBD1/LRBA/ATE1/NUCKS1/PREPL/SLC25A40/MAPK9/TMEM246/TFDP2/TMOD1/TCIRG1,RP11-802E16.3
M11	GO_REGULATION_OF_PSEUDOPODIUM_ASSEMBLY	GO_REGULATION_OF_PSEUDOPODIUM_ASSEMBLY	0.0123863	0.514545	0.498288	CCL21/CDC42EP2	2	352	65	lnckb.10415/lnckb.106425/lnckb.107639/lnckb.10905/lnckb.13568/lnckb.13573/lnckb.16579/lnckb.16937/lnckb.17449/lnckb.17797/lnckb.18823/lnckb.20005/lnckb.20354/lnckb.2240/lnckb.23350/lnckb.24017/lnckb.24969/lnckb.2541/lnckb.2542/lnckb.25750/lnckb.25989/lnckb.26763/lnckb.26802/lnckb.2998/lnckb.3002/lnckb.30910/lnckb.35396/lnckb.35701/lnckb.37235/lnckb.38235/lnckb.40675/lnckb.41647/lnckb.4169/lnckb.42566/lnckb.42698/lnckb.43744/lnckb.4378/lnckb.43816/lnckb.4383/lnckb.44449/lnckb.45311/lnckb.45584/lnckb.47846/lnckb.49832/lnckb.51026/lnckb.52746/lnckb.53925/lnckb.56144/lnckb.56542/lnckb.57189/lnckb.58193/lnckb.6178/lnckb.6189/lnckb.65021/lnckb.6612/lnckb.6711/lnckb.71346/lnckb.715/lnckb.716/lnckb.73003/lnckb.7684/lnckb.79416/lnckb.84378/lnckb.9418/lnckb.99066	SENCR/lnckb.106425/lnckb.107639/LINC00987/LINC00327/LOC105370114/LOC100507437/LOC100996255/RP11-50C13.1/NPTN-IT1/LOC107984839/LOC101927556/RP11-77K12.9/RP5-1033H22.2/SNHG20/LOC101927044/LOC107985177/FAM212B-AS1/LOC101928718/ZNF625-ZNF20/LOC105372295/MIA-RAB4B/AC006129.1,LINC01480/LOC100289061/ADAMTSL4-AS1/CCNT2-AS1/lnckb.35396/LOC107985590/PRKAR2A-AS1/LOC105374086/LOC107986289/LOC105377506/RP11-465N4.4/C1QTNF3-AMACR/LOC105374739/LOC105379154/C1orf132/LINC01184/C1orf132/LOC100652758/LOC101928076/LOC107986578/lnckb.47846/LOC107986694/LOC105375363/LOC105379243/OTUD6B-AS1/LOC100507346/LOC105376224/LOC105376325/lnckb.58193/SGMS1-AS1/PRKG1-AS1/CATG00000087044.1/LOC101929506/lnckb.6711/lnckb.71346/LINC00339/RP1-224A6.3/lnckb.73003/RP11-326C3.12,RP11-326C3.15/lnckb.79416/lnckb.84378/LOC100128494/lnckb.99066	ANK2/ACADSB/LANCL1/TMEM182/ITFG1/SCAPER/CLCN4/SCP2/PEX19/BTBD1/LRBA/ATE1/NUCKS1/PREPL/SLC25A40/MAPK9/TMEM246/TFDP2/TMOD1/TCIRG1,RP11-802E16.3
M11	GO_REGULATION_OF_ACTIN_FILAMENT_LENGTH	GO_REGULATION_OF_ACTIN_FILAMENT_LENGTH	0.012664	0.514545	0.498288	BAIAP2/SEMA5A/JMY/CCL21/TMOD1/CDC42EP2	6	352	65	lnckb.10415/lnckb.106425/lnckb.107639/lnckb.10905/lnckb.13568/lnckb.13573/lnckb.16579/lnckb.16937/lnckb.17449/lnckb.17797/lnckb.18823/lnckb.20005/lnckb.20354/lnckb.2240/lnckb.23350/lnckb.24017/lnckb.24969/lnckb.2541/lnckb.2542/lnckb.25750/lnckb.25989/lnckb.26763/lnckb.26802/lnckb.2998/lnckb.3002/lnckb.30910/lnckb.35396/lnckb.35701/lnckb.37235/lnckb.38235/lnckb.40675/lnckb.41647/lnckb.4169/lnckb.42566/lnckb.42698/lnckb.43744/lnckb.4378/lnckb.43816/lnckb.4383/lnckb.44449/lnckb.45311/lnckb.45584/lnckb.47846/lnckb.49832/lnckb.51026/lnckb.52746/lnckb.53925/lnckb.56144/lnckb.56542/lnckb.57189/lnckb.58193/lnckb.6178/lnckb.6189/lnckb.65021/lnckb.6612/lnckb.6711/lnckb.71346/lnckb.715/lnckb.716/lnckb.73003/lnckb.7684/lnckb.79416/lnckb.84378/lnckb.9418/lnckb.99066	SENCR/lnckb.106425/lnckb.107639/LINC00987/LINC00327/LOC105370114/LOC100507437/LOC100996255/RP11-50C13.1/NPTN-IT1/LOC107984839/LOC101927556/RP11-77K12.9/RP5-1033H22.2/SNHG20/LOC101927044/LOC107985177/FAM212B-AS1/LOC101928718/ZNF625-ZNF20/LOC105372295/MIA-RAB4B/AC006129.1,LINC01480/LOC100289061/ADAMTSL4-AS1/CCNT2-AS1/lnckb.35396/LOC107985590/PRKAR2A-AS1/LOC105374086/LOC107986289/LOC105377506/RP11-465N4.4/C1QTNF3-AMACR/LOC105374739/LOC105379154/C1orf132/LINC01184/C1orf132/LOC100652758/LOC101928076/LOC107986578/lnckb.47846/LOC107986694/LOC105375363/LOC105379243/OTUD6B-AS1/LOC100507346/LOC105376224/LOC105376325/lnckb.58193/SGMS1-AS1/PRKG1-AS1/CATG00000087044.1/LOC101929506/lnckb.6711/lnckb.71346/LINC00339/RP1-224A6.3/lnckb.73003/RP11-326C3.12,RP11-326C3.15/lnckb.79416/lnckb.84378/LOC100128494/lnckb.99066	ANK2/ACADSB/LANCL1/TMEM182/ITFG1/SCAPER/CLCN4/SCP2/PEX19/BTBD1/LRBA/ATE1/NUCKS1/PREPL/SLC25A40/MAPK9/TMEM246/TFDP2/TMOD1/TCIRG1,RP11-802E16.3
M11	GO_STEROID_BIOSYNTHETIC_PROCESS	GO_STEROID_BIOSYNTHETIC_PROCESS	0.0132745	0.514545	0.498288	SCP2/HSD3B7/STARD3/PBX1/AMACR	5	352	65	lnckb.10415/lnckb.106425/lnckb.107639/lnckb.10905/lnckb.13568/lnckb.13573/lnckb.16579/lnckb.16937/lnckb.17449/lnckb.17797/lnckb.18823/lnckb.20005/lnckb.20354/lnckb.2240/lnckb.23350/lnckb.24017/lnckb.24969/lnckb.2541/lnckb.2542/lnckb.25750/lnckb.25989/lnckb.26763/lnckb.26802/lnckb.2998/lnckb.3002/lnckb.30910/lnckb.35396/lnckb.35701/lnckb.37235/lnckb.38235/lnckb.40675/lnckb.41647/lnckb.4169/lnckb.42566/lnckb.42698/lnckb.43744/lnckb.4378/lnckb.43816/lnckb.4383/lnckb.44449/lnckb.45311/lnckb.45584/lnckb.47846/lnckb.49832/lnckb.51026/lnckb.52746/lnckb.53925/lnckb.56144/lnckb.56542/lnckb.57189/lnckb.58193/lnckb.6178/lnckb.6189/lnckb.65021/lnckb.6612/lnckb.6711/lnckb.71346/lnckb.715/lnckb.716/lnckb.73003/lnckb.7684/lnckb.79416/lnckb.84378/lnckb.9418/lnckb.99066	SENCR/lnckb.106425/lnckb.107639/LINC00987/LINC00327/LOC105370114/LOC100507437/LOC100996255/RP11-50C13.1/NPTN-IT1/LOC107984839/LOC101927556/RP11-77K12.9/RP5-1033H22.2/SNHG20/LOC101927044/LOC107985177/FAM212B-AS1/LOC101928718/ZNF625-ZNF20/LOC105372295/MIA-RAB4B/AC006129.1,LINC01480/LOC100289061/ADAMTSL4-AS1/CCNT2-AS1/lnckb.35396/LOC107985590/PRKAR2A-AS1/LOC105374086/LOC107986289/LOC105377506/RP11-465N4.4/C1QTNF3-AMACR/LOC105374739/LOC105379154/C1orf132/LINC01184/C1orf132/LOC100652758/LOC101928076/LOC107986578/lnckb.47846/LOC107986694/LOC105375363/LOC105379243/OTUD6B-AS1/LOC100507346/LOC105376224/LOC105376325/lnckb.58193/SGMS1-AS1/PRKG1-AS1/CATG00000087044.1/LOC101929506/lnckb.6711/lnckb.71346/LINC00339/RP1-224A6.3/lnckb.73003/RP11-326C3.12,RP11-326C3.15/lnckb.79416/lnckb.84378/LOC100128494/lnckb.99066	ANK2/ACADSB/LANCL1/TMEM182/ITFG1/SCAPER/CLCN4/SCP2/PEX19/BTBD1/LRBA/ATE1/NUCKS1/PREPL/SLC25A40/MAPK9/TMEM246/TFDP2/TMOD1/TCIRG1,RP11-802E16.3
M11	GO_REGULATION_OF_ANATOMICAL_STRUCTURE_SIZE	GO_REGULATION_OF_ANATOMICAL_STRUCTURE_SIZE	0.0139373	0.514545	0.498288	BAIAP2/NPPC/CLASP2/WNT5A/ADORA1/SEMA5A/JMY/PLXNA4/CCL21/TMOD1/ARHGAP4/CDC42EP2	12	352	65	lnckb.10415/lnckb.106425/lnckb.107639/lnckb.10905/lnckb.13568/lnckb.13573/lnckb.16579/lnckb.16937/lnckb.17449/lnckb.17797/lnckb.18823/lnckb.20005/lnckb.20354/lnckb.2240/lnckb.23350/lnckb.24017/lnckb.24969/lnckb.2541/lnckb.2542/lnckb.25750/lnckb.25989/lnckb.26763/lnckb.26802/lnckb.2998/lnckb.3002/lnckb.30910/lnckb.35396/lnckb.35701/lnckb.37235/lnckb.38235/lnckb.40675/lnckb.41647/lnckb.4169/lnckb.42566/lnckb.42698/lnckb.43744/lnckb.4378/lnckb.43816/lnckb.4383/lnckb.44449/lnckb.45311/lnckb.45584/lnckb.47846/lnckb.49832/lnckb.51026/lnckb.52746/lnckb.53925/lnckb.56144/lnckb.56542/lnckb.57189/lnckb.58193/lnckb.6178/lnckb.6189/lnckb.65021/lnckb.6612/lnckb.6711/lnckb.71346/lnckb.715/lnckb.716/lnckb.73003/lnckb.7684/lnckb.79416/lnckb.84378/lnckb.9418/lnckb.99066	SENCR/lnckb.106425/lnckb.107639/LINC00987/LINC00327/LOC105370114/LOC100507437/LOC100996255/RP11-50C13.1/NPTN-IT1/LOC107984839/LOC101927556/RP11-77K12.9/RP5-1033H22.2/SNHG20/LOC101927044/LOC107985177/FAM212B-AS1/LOC101928718/ZNF625-ZNF20/LOC105372295/MIA-RAB4B/AC006129.1,LINC01480/LOC100289061/ADAMTSL4-AS1/CCNT2-AS1/lnckb.35396/LOC107985590/PRKAR2A-AS1/LOC105374086/LOC107986289/LOC105377506/RP11-465N4.4/C1QTNF3-AMACR/LOC105374739/LOC105379154/C1orf132/LINC01184/C1orf132/LOC100652758/LOC101928076/LOC107986578/lnckb.47846/LOC107986694/LOC105375363/LOC105379243/OTUD6B-AS1/LOC100507346/LOC105376224/LOC105376325/lnckb.58193/SGMS1-AS1/PRKG1-AS1/CATG00000087044.1/LOC101929506/lnckb.6711/lnckb.71346/LINC00339/RP1-224A6.3/lnckb.73003/RP11-326C3.12,RP11-326C3.15/lnckb.79416/lnckb.84378/LOC100128494/lnckb.99066	ANK2/ACADSB/LANCL1/TMEM182/ITFG1/SCAPER/CLCN4/SCP2/PEX19/BTBD1/LRBA/ATE1/NUCKS1/PREPL/SLC25A40/MAPK9/TMEM246/TFDP2/TMOD1/TCIRG1,RP11-802E16.3
M11	GO_C21_STEROID_HORMONE_BIOSYNTHETIC_PROCESS	GO_C21_STEROID_HORMONE_BIOSYNTHETIC_PROCESS	0.0141774	0.514545	0.498288	SCP2/STARD3	2	352	65	lnckb.10415/lnckb.106425/lnckb.107639/lnckb.10905/lnckb.13568/lnckb.13573/lnckb.16579/lnckb.16937/lnckb.17449/lnckb.17797/lnckb.18823/lnckb.20005/lnckb.20354/lnckb.2240/lnckb.23350/lnckb.24017/lnckb.24969/lnckb.2541/lnckb.2542/lnckb.25750/lnckb.25989/lnckb.26763/lnckb.26802/lnckb.2998/lnckb.3002/lnckb.30910/lnckb.35396/lnckb.35701/lnckb.37235/lnckb.38235/lnckb.40675/lnckb.41647/lnckb.4169/lnckb.42566/lnckb.42698/lnckb.43744/lnckb.4378/lnckb.43816/lnckb.4383/lnckb.44449/lnckb.45311/lnckb.45584/lnckb.47846/lnckb.49832/lnckb.51026/lnckb.52746/lnckb.53925/lnckb.56144/lnckb.56542/lnckb.57189/lnckb.58193/lnckb.6178/lnckb.6189/lnckb.65021/lnckb.6612/lnckb.6711/lnckb.71346/lnckb.715/lnckb.716/lnckb.73003/lnckb.7684/lnckb.79416/lnckb.84378/lnckb.9418/lnckb.99066	SENCR/lnckb.106425/lnckb.107639/LINC00987/LINC00327/LOC105370114/LOC100507437/LOC100996255/RP11-50C13.1/NPTN-IT1/LOC107984839/LOC101927556/RP11-77K12.9/RP5-1033H22.2/SNHG20/LOC101927044/LOC107985177/FAM212B-AS1/LOC101928718/ZNF625-ZNF20/LOC105372295/MIA-RAB4B/AC006129.1,LINC01480/LOC100289061/ADAMTSL4-AS1/CCNT2-AS1/lnckb.35396/LOC107985590/PRKAR2A-AS1/LOC105374086/LOC107986289/LOC105377506/RP11-465N4.4/C1QTNF3-AMACR/LOC105374739/LOC105379154/C1orf132/LINC01184/C1orf132/LOC100652758/LOC101928076/LOC107986578/lnckb.47846/LOC107986694/LOC105375363/LOC105379243/OTUD6B-AS1/LOC100507346/LOC105376224/LOC105376325/lnckb.58193/SGMS1-AS1/PRKG1-AS1/CATG00000087044.1/LOC101929506/lnckb.6711/lnckb.71346/LINC00339/RP1-224A6.3/lnckb.73003/RP11-326C3.12,RP11-326C3.15/lnckb.79416/lnckb.84378/LOC100128494/lnckb.99066	ANK2/ACADSB/LANCL1/TMEM182/ITFG1/SCAPER/CLCN4/SCP2/PEX19/BTBD1/LRBA/ATE1/NUCKS1/PREPL/SLC25A40/MAPK9/TMEM246/TFDP2/TMOD1/TCIRG1,RP11-802E16.3
M11	GO_METALLOAMINOPEPTIDASE_ACTIVITY	GO_METALLOAMINOPEPTIDASE_ACTIVITY	0.0141774	0.514545	0.498288	LTA4H/RNPEP	2	352	65	lnckb.10415/lnckb.106425/lnckb.107639/lnckb.10905/lnckb.13568/lnckb.13573/lnckb.16579/lnckb.16937/lnckb.17449/lnckb.17797/lnckb.18823/lnckb.20005/lnckb.20354/lnckb.2240/lnckb.23350/lnckb.24017/lnckb.24969/lnckb.2541/lnckb.2542/lnckb.25750/lnckb.25989/lnckb.26763/lnckb.26802/lnckb.2998/lnckb.3002/lnckb.30910/lnckb.35396/lnckb.35701/lnckb.37235/lnckb.38235/lnckb.40675/lnckb.41647/lnckb.4169/lnckb.42566/lnckb.42698/lnckb.43744/lnckb.4378/lnckb.43816/lnckb.4383/lnckb.44449/lnckb.45311/lnckb.45584/lnckb.47846/lnckb.49832/lnckb.51026/lnckb.52746/lnckb.53925/lnckb.56144/lnckb.56542/lnckb.57189/lnckb.58193/lnckb.6178/lnckb.6189/lnckb.65021/lnckb.6612/lnckb.6711/lnckb.71346/lnckb.715/lnckb.716/lnckb.73003/lnckb.7684/lnckb.79416/lnckb.84378/lnckb.9418/lnckb.99066	SENCR/lnckb.106425/lnckb.107639/LINC00987/LINC00327/LOC105370114/LOC100507437/LOC100996255/RP11-50C13.1/NPTN-IT1/LOC107984839/LOC101927556/RP11-77K12.9/RP5-1033H22.2/SNHG20/LOC101927044/LOC107985177/FAM212B-AS1/LOC101928718/ZNF625-ZNF20/LOC105372295/MIA-RAB4B/AC006129.1,LINC01480/LOC100289061/ADAMTSL4-AS1/CCNT2-AS1/lnckb.35396/LOC107985590/PRKAR2A-AS1/LOC105374086/LOC107986289/LOC105377506/RP11-465N4.4/C1QTNF3-AMACR/LOC105374739/LOC105379154/C1orf132/LINC01184/C1orf132/LOC100652758/LOC101928076/LOC107986578/lnckb.47846/LOC107986694/LOC105375363/LOC105379243/OTUD6B-AS1/LOC100507346/LOC105376224/LOC105376325/lnckb.58193/SGMS1-AS1/PRKG1-AS1/CATG00000087044.1/LOC101929506/lnckb.6711/lnckb.71346/LINC00339/RP1-224A6.3/lnckb.73003/RP11-326C3.12,RP11-326C3.15/lnckb.79416/lnckb.84378/LOC100128494/lnckb.99066	ANK2/ACADSB/LANCL1/TMEM182/ITFG1/SCAPER/CLCN4/SCP2/PEX19/BTBD1/LRBA/ATE1/NUCKS1/PREPL/SLC25A40/MAPK9/TMEM246/TFDP2/TMOD1/TCIRG1,RP11-802E16.3
M11	GO_DNA_REPLICATION	GO_DNA_REPLICATION	0.0144915	0.514545	0.498288	FANCM/SLC25A33/PDGFB/ATRIP/CCNE2/RECQL4/RPA2	7	352	65	lnckb.10415/lnckb.106425/lnckb.107639/lnckb.10905/lnckb.13568/lnckb.13573/lnckb.16579/lnckb.16937/lnckb.17449/lnckb.17797/lnckb.18823/lnckb.20005/lnckb.20354/lnckb.2240/lnckb.23350/lnckb.24017/lnckb.24969/lnckb.2541/lnckb.2542/lnckb.25750/lnckb.25989/lnckb.26763/lnckb.26802/lnckb.2998/lnckb.3002/lnckb.30910/lnckb.35396/lnckb.35701/lnckb.37235/lnckb.38235/lnckb.40675/lnckb.41647/lnckb.4169/lnckb.42566/lnckb.42698/lnckb.43744/lnckb.4378/lnckb.43816/lnckb.4383/lnckb.44449/lnckb.45311/lnckb.45584/lnckb.47846/lnckb.49832/lnckb.51026/lnckb.52746/lnckb.53925/lnckb.56144/lnckb.56542/lnckb.57189/lnckb.58193/lnckb.6178/lnckb.6189/lnckb.65021/lnckb.6612/lnckb.6711/lnckb.71346/lnckb.715/lnckb.716/lnckb.73003/lnckb.7684/lnckb.79416/lnckb.84378/lnckb.9418/lnckb.99066	SENCR/lnckb.106425/lnckb.107639/LINC00987/LINC00327/LOC105370114/LOC100507437/LOC100996255/RP11-50C13.1/NPTN-IT1/LOC107984839/LOC101927556/RP11-77K12.9/RP5-1033H22.2/SNHG20/LOC101927044/LOC107985177/FAM212B-AS1/LOC101928718/ZNF625-ZNF20/LOC105372295/MIA-RAB4B/AC006129.1,LINC01480/LOC100289061/ADAMTSL4-AS1/CCNT2-AS1/lnckb.35396/LOC107985590/PRKAR2A-AS1/LOC105374086/LOC107986289/LOC105377506/RP11-465N4.4/C1QTNF3-AMACR/LOC105374739/LOC105379154/C1orf132/LINC01184/C1orf132/LOC100652758/LOC101928076/LOC107986578/lnckb.47846/LOC107986694/LOC105375363/LOC105379243/OTUD6B-AS1/LOC100507346/LOC105376224/LOC105376325/lnckb.58193/SGMS1-AS1/PRKG1-AS1/CATG00000087044.1/LOC101929506/lnckb.6711/lnckb.71346/LINC00339/RP1-224A6.3/lnckb.73003/RP11-326C3.12,RP11-326C3.15/lnckb.79416/lnckb.84378/LOC100128494/lnckb.99066	ANK2/ACADSB/LANCL1/TMEM182/ITFG1/SCAPER/CLCN4/SCP2/PEX19/BTBD1/LRBA/ATE1/NUCKS1/PREPL/SLC25A40/MAPK9/TMEM246/TFDP2/TMOD1/TCIRG1,RP11-802E16.3
M11	GO_NEGATIVE_REGULATION_OF_CELL_MORPHOGENESIS_INVOLVED_IN_DIFFERENTIATION	GO_NEGATIVE_REGULATION_OF_CELL_MORPHOGENESIS_INVOLVED_IN_DIFFERENTIATION	0.0147145	0.514545	0.498288	TRIM62/WNT5A/SEMA5A/SFRP1/ARHGAP4	5	352	65	lnckb.10415/lnckb.106425/lnckb.107639/lnckb.10905/lnckb.13568/lnckb.13573/lnckb.16579/lnckb.16937/lnckb.17449/lnckb.17797/lnckb.18823/lnckb.20005/lnckb.20354/lnckb.2240/lnckb.23350/lnckb.24017/lnckb.24969/lnckb.2541/lnckb.2542/lnckb.25750/lnckb.25989/lnckb.26763/lnckb.26802/lnckb.2998/lnckb.3002/lnckb.30910/lnckb.35396/lnckb.35701/lnckb.37235/lnckb.38235/lnckb.40675/lnckb.41647/lnckb.4169/lnckb.42566/lnckb.42698/lnckb.43744/lnckb.4378/lnckb.43816/lnckb.4383/lnckb.44449/lnckb.45311/lnckb.45584/lnckb.47846/lnckb.49832/lnckb.51026/lnckb.52746/lnckb.53925/lnckb.56144/lnckb.56542/lnckb.57189/lnckb.58193/lnckb.6178/lnckb.6189/lnckb.65021/lnckb.6612/lnckb.6711/lnckb.71346/lnckb.715/lnckb.716/lnckb.73003/lnckb.7684/lnckb.79416/lnckb.84378/lnckb.9418/lnckb.99066	SENCR/lnckb.106425/lnckb.107639/LINC00987/LINC00327/LOC105370114/LOC100507437/LOC100996255/RP11-50C13.1/NPTN-IT1/LOC107984839/LOC101927556/RP11-77K12.9/RP5-1033H22.2/SNHG20/LOC101927044/LOC107985177/FAM212B-AS1/LOC101928718/ZNF625-ZNF20/LOC105372295/MIA-RAB4B/AC006129.1,LINC01480/LOC100289061/ADAMTSL4-AS1/CCNT2-AS1/lnckb.35396/LOC107985590/PRKAR2A-AS1/LOC105374086/LOC107986289/LOC105377506/RP11-465N4.4/C1QTNF3-AMACR/LOC105374739/LOC105379154/C1orf132/LINC01184/C1orf132/LOC100652758/LOC101928076/LOC107986578/lnckb.47846/LOC107986694/LOC105375363/LOC105379243/OTUD6B-AS1/LOC100507346/LOC105376224/LOC105376325/lnckb.58193/SGMS1-AS1/PRKG1-AS1/CATG00000087044.1/LOC101929506/lnckb.6711/lnckb.71346/LINC00339/RP1-224A6.3/lnckb.73003/RP11-326C3.12,RP11-326C3.15/lnckb.79416/lnckb.84378/LOC100128494/lnckb.99066	ANK2/ACADSB/LANCL1/TMEM182/ITFG1/SCAPER/CLCN4/SCP2/PEX19/BTBD1/LRBA/ATE1/NUCKS1/PREPL/SLC25A40/MAPK9/TMEM246/TFDP2/TMOD1/TCIRG1,RP11-802E16.3
M11	GO_REGULATION_OF_RECEPTOR_ACTIVITY	GO_REGULATION_OF_RECEPTOR_ACTIVITY	0.0147145	0.514545	0.498288	MED16/ADORA1/MEF2C/NCOA2/PPP2R5B	5	352	65	lnckb.10415/lnckb.106425/lnckb.107639/lnckb.10905/lnckb.13568/lnckb.13573/lnckb.16579/lnckb.16937/lnckb.17449/lnckb.17797/lnckb.18823/lnckb.20005/lnckb.20354/lnckb.2240/lnckb.23350/lnckb.24017/lnckb.24969/lnckb.2541/lnckb.2542/lnckb.25750/lnckb.25989/lnckb.26763/lnckb.26802/lnckb.2998/lnckb.3002/lnckb.30910/lnckb.35396/lnckb.35701/lnckb.37235/lnckb.38235/lnckb.40675/lnckb.41647/lnckb.4169/lnckb.42566/lnckb.42698/lnckb.43744/lnckb.4378/lnckb.43816/lnckb.4383/lnckb.44449/lnckb.45311/lnckb.45584/lnckb.47846/lnckb.49832/lnckb.51026/lnckb.52746/lnckb.53925/lnckb.56144/lnckb.56542/lnckb.57189/lnckb.58193/lnckb.6178/lnckb.6189/lnckb.65021/lnckb.6612/lnckb.6711/lnckb.71346/lnckb.715/lnckb.716/lnckb.73003/lnckb.7684/lnckb.79416/lnckb.84378/lnckb.9418/lnckb.99066	SENCR/lnckb.106425/lnckb.107639/LINC00987/LINC00327/LOC105370114/LOC100507437/LOC100996255/RP11-50C13.1/NPTN-IT1/LOC107984839/LOC101927556/RP11-77K12.9/RP5-1033H22.2/SNHG20/LOC101927044/LOC107985177/FAM212B-AS1/LOC101928718/ZNF625-ZNF20/LOC105372295/MIA-RAB4B/AC006129.1,LINC01480/LOC100289061/ADAMTSL4-AS1/CCNT2-AS1/lnckb.35396/LOC107985590/PRKAR2A-AS1/LOC105374086/LOC107986289/LOC105377506/RP11-465N4.4/C1QTNF3-AMACR/LOC105374739/LOC105379154/C1orf132/LINC01184/C1orf132/LOC100652758/LOC101928076/LOC107986578/lnckb.47846/LOC107986694/LOC105375363/LOC105379243/OTUD6B-AS1/LOC100507346/LOC105376224/LOC105376325/lnckb.58193/SGMS1-AS1/PRKG1-AS1/CATG00000087044.1/LOC101929506/lnckb.6711/lnckb.71346/LINC00339/RP1-224A6.3/lnckb.73003/RP11-326C3.12,RP11-326C3.15/lnckb.79416/lnckb.84378/LOC100128494/lnckb.99066	ANK2/ACADSB/LANCL1/TMEM182/ITFG1/SCAPER/CLCN4/SCP2/PEX19/BTBD1/LRBA/ATE1/NUCKS1/PREPL/SLC25A40/MAPK9/TMEM246/TFDP2/TMOD1/TCIRG1,RP11-802E16.3
M11	GO_LIPID_MODIFICATION	GO_LIPID_MODIFICATION	0.0152	0.514545	0.498288	TTC7B/SCP2/EFR3B/PDGFB/AMACR/TMEM55A/ACADSB	7	352	65	lnckb.10415/lnckb.106425/lnckb.107639/lnckb.10905/lnckb.13568/lnckb.13573/lnckb.16579/lnckb.16937/lnckb.17449/lnckb.17797/lnckb.18823/lnckb.20005/lnckb.20354/lnckb.2240/lnckb.23350/lnckb.24017/lnckb.24969/lnckb.2541/lnckb.2542/lnckb.25750/lnckb.25989/lnckb.26763/lnckb.26802/lnckb.2998/lnckb.3002/lnckb.30910/lnckb.35396/lnckb.35701/lnckb.37235/lnckb.38235/lnckb.40675/lnckb.41647/lnckb.4169/lnckb.42566/lnckb.42698/lnckb.43744/lnckb.4378/lnckb.43816/lnckb.4383/lnckb.44449/lnckb.45311/lnckb.45584/lnckb.47846/lnckb.49832/lnckb.51026/lnckb.52746/lnckb.53925/lnckb.56144/lnckb.56542/lnckb.57189/lnckb.58193/lnckb.6178/lnckb.6189/lnckb.65021/lnckb.6612/lnckb.6711/lnckb.71346/lnckb.715/lnckb.716/lnckb.73003/lnckb.7684/lnckb.79416/lnckb.84378/lnckb.9418/lnckb.99066	SENCR/lnckb.106425/lnckb.107639/LINC00987/LINC00327/LOC105370114/LOC100507437/LOC100996255/RP11-50C13.1/NPTN-IT1/LOC107984839/LOC101927556/RP11-77K12.9/RP5-1033H22.2/SNHG20/LOC101927044/LOC107985177/FAM212B-AS1/LOC101928718/ZNF625-ZNF20/LOC105372295/MIA-RAB4B/AC006129.1,LINC01480/LOC100289061/ADAMTSL4-AS1/CCNT2-AS1/lnckb.35396/LOC107985590/PRKAR2A-AS1/LOC105374086/LOC107986289/LOC105377506/RP11-465N4.4/C1QTNF3-AMACR/LOC105374739/LOC105379154/C1orf132/LINC01184/C1orf132/LOC100652758/LOC101928076/LOC107986578/lnckb.47846/LOC107986694/LOC105375363/LOC105379243/OTUD6B-AS1/LOC100507346/LOC105376224/LOC105376325/lnckb.58193/SGMS1-AS1/PRKG1-AS1/CATG00000087044.1/LOC101929506/lnckb.6711/lnckb.71346/LINC00339/RP1-224A6.3/lnckb.73003/RP11-326C3.12,RP11-326C3.15/lnckb.79416/lnckb.84378/LOC100128494/lnckb.99066	ANK2/ACADSB/LANCL1/TMEM182/ITFG1/SCAPER/CLCN4/SCP2/PEX19/BTBD1/LRBA/ATE1/NUCKS1/PREPL/SLC25A40/MAPK9/TMEM246/TFDP2/TMOD1/TCIRG1,RP11-802E16.3
M11	GO_CIRCULATORY_SYSTEM_PROCESS	GO_CIRCULATORY_SYSTEM_PROCESS	0.015225	0.514545	0.498288	EPB41/RASL10B/NPPC/ADORA2A/PDGFB/HEG1/ANK2/RNPEP/ADORA1/NPR3	10	352	65	lnckb.10415/lnckb.106425/lnckb.107639/lnckb.10905/lnckb.13568/lnckb.13573/lnckb.16579/lnckb.16937/lnckb.17449/lnckb.17797/lnckb.18823/lnckb.20005/lnckb.20354/lnckb.2240/lnckb.23350/lnckb.24017/lnckb.24969/lnckb.2541/lnckb.2542/lnckb.25750/lnckb.25989/lnckb.26763/lnckb.26802/lnckb.2998/lnckb.3002/lnckb.30910/lnckb.35396/lnckb.35701/lnckb.37235/lnckb.38235/lnckb.40675/lnckb.41647/lnckb.4169/lnckb.42566/lnckb.42698/lnckb.43744/lnckb.4378/lnckb.43816/lnckb.4383/lnckb.44449/lnckb.45311/lnckb.45584/lnckb.47846/lnckb.49832/lnckb.51026/lnckb.52746/lnckb.53925/lnckb.56144/lnckb.56542/lnckb.57189/lnckb.58193/lnckb.6178/lnckb.6189/lnckb.65021/lnckb.6612/lnckb.6711/lnckb.71346/lnckb.715/lnckb.716/lnckb.73003/lnckb.7684/lnckb.79416/lnckb.84378/lnckb.9418/lnckb.99066	SENCR/lnckb.106425/lnckb.107639/LINC00987/LINC00327/LOC105370114/LOC100507437/LOC100996255/RP11-50C13.1/NPTN-IT1/LOC107984839/LOC101927556/RP11-77K12.9/RP5-1033H22.2/SNHG20/LOC101927044/LOC107985177/FAM212B-AS1/LOC101928718/ZNF625-ZNF20/LOC105372295/MIA-RAB4B/AC006129.1,LINC01480/LOC100289061/ADAMTSL4-AS1/CCNT2-AS1/lnckb.35396/LOC107985590/PRKAR2A-AS1/LOC105374086/LOC107986289/LOC105377506/RP11-465N4.4/C1QTNF3-AMACR/LOC105374739/LOC105379154/C1orf132/LINC01184/C1orf132/LOC100652758/LOC101928076/LOC107986578/lnckb.47846/LOC107986694/LOC105375363/LOC105379243/OTUD6B-AS1/LOC100507346/LOC105376224/LOC105376325/lnckb.58193/SGMS1-AS1/PRKG1-AS1/CATG00000087044.1/LOC101929506/lnckb.6711/lnckb.71346/LINC00339/RP1-224A6.3/lnckb.73003/RP11-326C3.12,RP11-326C3.15/lnckb.79416/lnckb.84378/LOC100128494/lnckb.99066	ANK2/ACADSB/LANCL1/TMEM182/ITFG1/SCAPER/CLCN4/SCP2/PEX19/BTBD1/LRBA/ATE1/NUCKS1/PREPL/SLC25A40/MAPK9/TMEM246/TFDP2/TMOD1/TCIRG1,RP11-802E16.3
M11	GO_REGULATION_OF_NUCLEAR_DIVISION	GO_REGULATION_OF_NUCLEAR_DIVISION	0.0154353	0.514545	0.498288	TOM1L1/CCDC8/CHMP3/PDGFB/WNT5A/NSMCE2	6	352	65	lnckb.10415/lnckb.106425/lnckb.107639/lnckb.10905/lnckb.13568/lnckb.13573/lnckb.16579/lnckb.16937/lnckb.17449/lnckb.17797/lnckb.18823/lnckb.20005/lnckb.20354/lnckb.2240/lnckb.23350/lnckb.24017/lnckb.24969/lnckb.2541/lnckb.2542/lnckb.25750/lnckb.25989/lnckb.26763/lnckb.26802/lnckb.2998/lnckb.3002/lnckb.30910/lnckb.35396/lnckb.35701/lnckb.37235/lnckb.38235/lnckb.40675/lnckb.41647/lnckb.4169/lnckb.42566/lnckb.42698/lnckb.43744/lnckb.4378/lnckb.43816/lnckb.4383/lnckb.44449/lnckb.45311/lnckb.45584/lnckb.47846/lnckb.49832/lnckb.51026/lnckb.52746/lnckb.53925/lnckb.56144/lnckb.56542/lnckb.57189/lnckb.58193/lnckb.6178/lnckb.6189/lnckb.65021/lnckb.6612/lnckb.6711/lnckb.71346/lnckb.715/lnckb.716/lnckb.73003/lnckb.7684/lnckb.79416/lnckb.84378/lnckb.9418/lnckb.99066	SENCR/lnckb.106425/lnckb.107639/LINC00987/LINC00327/LOC105370114/LOC100507437/LOC100996255/RP11-50C13.1/NPTN-IT1/LOC107984839/LOC101927556/RP11-77K12.9/RP5-1033H22.2/SNHG20/LOC101927044/LOC107985177/FAM212B-AS1/LOC101928718/ZNF625-ZNF20/LOC105372295/MIA-RAB4B/AC006129.1,LINC01480/LOC100289061/ADAMTSL4-AS1/CCNT2-AS1/lnckb.35396/LOC107985590/PRKAR2A-AS1/LOC105374086/LOC107986289/LOC105377506/RP11-465N4.4/C1QTNF3-AMACR/LOC105374739/LOC105379154/C1orf132/LINC01184/C1orf132/LOC100652758/LOC101928076/LOC107986578/lnckb.47846/LOC107986694/LOC105375363/LOC105379243/OTUD6B-AS1/LOC100507346/LOC105376224/LOC105376325/lnckb.58193/SGMS1-AS1/PRKG1-AS1/CATG00000087044.1/LOC101929506/lnckb.6711/lnckb.71346/LINC00339/RP1-224A6.3/lnckb.73003/RP11-326C3.12,RP11-326C3.15/lnckb.79416/lnckb.84378/LOC100128494/lnckb.99066	ANK2/ACADSB/LANCL1/TMEM182/ITFG1/SCAPER/CLCN4/SCP2/PEX19/BTBD1/LRBA/ATE1/NUCKS1/PREPL/SLC25A40/MAPK9/TMEM246/TFDP2/TMOD1/TCIRG1,RP11-802E16.3
M11	GO_NEGATIVE_REGULATION_OF_STEM_CELL_DIFFERENTIATION	GO_NEGATIVE_REGULATION_OF_STEM_CELL_DIFFERENTIATION	0.0156966	0.514545	0.498288	TRIM62/PRICKLE1/SFRP1	3	352	65	lnckb.10415/lnckb.106425/lnckb.107639/lnckb.10905/lnckb.13568/lnckb.13573/lnckb.16579/lnckb.16937/lnckb.17449/lnckb.17797/lnckb.18823/lnckb.20005/lnckb.20354/lnckb.2240/lnckb.23350/lnckb.24017/lnckb.24969/lnckb.2541/lnckb.2542/lnckb.25750/lnckb.25989/lnckb.26763/lnckb.26802/lnckb.2998/lnckb.3002/lnckb.30910/lnckb.35396/lnckb.35701/lnckb.37235/lnckb.38235/lnckb.40675/lnckb.41647/lnckb.4169/lnckb.42566/lnckb.42698/lnckb.43744/lnckb.4378/lnckb.43816/lnckb.4383/lnckb.44449/lnckb.45311/lnckb.45584/lnckb.47846/lnckb.49832/lnckb.51026/lnckb.52746/lnckb.53925/lnckb.56144/lnckb.56542/lnckb.57189/lnckb.58193/lnckb.6178/lnckb.6189/lnckb.65021/lnckb.6612/lnckb.6711/lnckb.71346/lnckb.715/lnckb.716/lnckb.73003/lnckb.7684/lnckb.79416/lnckb.84378/lnckb.9418/lnckb.99066	SENCR/lnckb.106425/lnckb.107639/LINC00987/LINC00327/LOC105370114/LOC100507437/LOC100996255/RP11-50C13.1/NPTN-IT1/LOC107984839/LOC101927556/RP11-77K12.9/RP5-1033H22.2/SNHG20/LOC101927044/LOC107985177/FAM212B-AS1/LOC101928718/ZNF625-ZNF20/LOC105372295/MIA-RAB4B/AC006129.1,LINC01480/LOC100289061/ADAMTSL4-AS1/CCNT2-AS1/lnckb.35396/LOC107985590/PRKAR2A-AS1/LOC105374086/LOC107986289/LOC105377506/RP11-465N4.4/C1QTNF3-AMACR/LOC105374739/LOC105379154/C1orf132/LINC01184/C1orf132/LOC100652758/LOC101928076/LOC107986578/lnckb.47846/LOC107986694/LOC105375363/LOC105379243/OTUD6B-AS1/LOC100507346/LOC105376224/LOC105376325/lnckb.58193/SGMS1-AS1/PRKG1-AS1/CATG00000087044.1/LOC101929506/lnckb.6711/lnckb.71346/LINC00339/RP1-224A6.3/lnckb.73003/RP11-326C3.12,RP11-326C3.15/lnckb.79416/lnckb.84378/LOC100128494/lnckb.99066	ANK2/ACADSB/LANCL1/TMEM182/ITFG1/SCAPER/CLCN4/SCP2/PEX19/BTBD1/LRBA/ATE1/NUCKS1/PREPL/SLC25A40/MAPK9/TMEM246/TFDP2/TMOD1/TCIRG1,RP11-802E16.3
M11	GO_CELL_CORTEX_PART	GO_CELL_CORTEX_PART	0.0157306	0.514545	0.498288	EPB41/CLASP2/CAPN2/EXOC4/TMOD1	5	352	65	lnckb.10415/lnckb.106425/lnckb.107639/lnckb.10905/lnckb.13568/lnckb.13573/lnckb.16579/lnckb.16937/lnckb.17449/lnckb.17797/lnckb.18823/lnckb.20005/lnckb.20354/lnckb.2240/lnckb.23350/lnckb.24017/lnckb.24969/lnckb.2541/lnckb.2542/lnckb.25750/lnckb.25989/lnckb.26763/lnckb.26802/lnckb.2998/lnckb.3002/lnckb.30910/lnckb.35396/lnckb.35701/lnckb.37235/lnckb.38235/lnckb.40675/lnckb.41647/lnckb.4169/lnckb.42566/lnckb.42698/lnckb.43744/lnckb.4378/lnckb.43816/lnckb.4383/lnckb.44449/lnckb.45311/lnckb.45584/lnckb.47846/lnckb.49832/lnckb.51026/lnckb.52746/lnckb.53925/lnckb.56144/lnckb.56542/lnckb.57189/lnckb.58193/lnckb.6178/lnckb.6189/lnckb.65021/lnckb.6612/lnckb.6711/lnckb.71346/lnckb.715/lnckb.716/lnckb.73003/lnckb.7684/lnckb.79416/lnckb.84378/lnckb.9418/lnckb.99066	SENCR/lnckb.106425/lnckb.107639/LINC00987/LINC00327/LOC105370114/LOC100507437/LOC100996255/RP11-50C13.1/NPTN-IT1/LOC107984839/LOC101927556/RP11-77K12.9/RP5-1033H22.2/SNHG20/LOC101927044/LOC107985177/FAM212B-AS1/LOC101928718/ZNF625-ZNF20/LOC105372295/MIA-RAB4B/AC006129.1,LINC01480/LOC100289061/ADAMTSL4-AS1/CCNT2-AS1/lnckb.35396/LOC107985590/PRKAR2A-AS1/LOC105374086/LOC107986289/LOC105377506/RP11-465N4.4/C1QTNF3-AMACR/LOC105374739/LOC105379154/C1orf132/LINC01184/C1orf132/LOC100652758/LOC101928076/LOC107986578/lnckb.47846/LOC107986694/LOC105375363/LOC105379243/OTUD6B-AS1/LOC100507346/LOC105376224/LOC105376325/lnckb.58193/SGMS1-AS1/PRKG1-AS1/CATG00000087044.1/LOC101929506/lnckb.6711/lnckb.71346/LINC00339/RP1-224A6.3/lnckb.73003/RP11-326C3.12,RP11-326C3.15/lnckb.79416/lnckb.84378/LOC100128494/lnckb.99066	ANK2/ACADSB/LANCL1/TMEM182/ITFG1/SCAPER/CLCN4/SCP2/PEX19/BTBD1/LRBA/ATE1/NUCKS1/PREPL/SLC25A40/MAPK9/TMEM246/TFDP2/TMOD1/TCIRG1,RP11-802E16.3
M11	GO_CYTOSKELETAL_ADAPTOR_ACTIVITY	GO_CYTOSKELETAL_ADAPTOR_ACTIVITY	0.0160731	0.514545	0.498288	BAIAP2/ANK2	2	352	65	lnckb.10415/lnckb.106425/lnckb.107639/lnckb.10905/lnckb.13568/lnckb.13573/lnckb.16579/lnckb.16937/lnckb.17449/lnckb.17797/lnckb.18823/lnckb.20005/lnckb.20354/lnckb.2240/lnckb.23350/lnckb.24017/lnckb.24969/lnckb.2541/lnckb.2542/lnckb.25750/lnckb.25989/lnckb.26763/lnckb.26802/lnckb.2998/lnckb.3002/lnckb.30910/lnckb.35396/lnckb.35701/lnckb.37235/lnckb.38235/lnckb.40675/lnckb.41647/lnckb.4169/lnckb.42566/lnckb.42698/lnckb.43744/lnckb.4378/lnckb.43816/lnckb.4383/lnckb.44449/lnckb.45311/lnckb.45584/lnckb.47846/lnckb.49832/lnckb.51026/lnckb.52746/lnckb.53925/lnckb.56144/lnckb.56542/lnckb.57189/lnckb.58193/lnckb.6178/lnckb.6189/lnckb.65021/lnckb.6612/lnckb.6711/lnckb.71346/lnckb.715/lnckb.716/lnckb.73003/lnckb.7684/lnckb.79416/lnckb.84378/lnckb.9418/lnckb.99066	SENCR/lnckb.106425/lnckb.107639/LINC00987/LINC00327/LOC105370114/LOC100507437/LOC100996255/RP11-50C13.1/NPTN-IT1/LOC107984839/LOC101927556/RP11-77K12.9/RP5-1033H22.2/SNHG20/LOC101927044/LOC107985177/FAM212B-AS1/LOC101928718/ZNF625-ZNF20/LOC105372295/MIA-RAB4B/AC006129.1,LINC01480/LOC100289061/ADAMTSL4-AS1/CCNT2-AS1/lnckb.35396/LOC107985590/PRKAR2A-AS1/LOC105374086/LOC107986289/LOC105377506/RP11-465N4.4/C1QTNF3-AMACR/LOC105374739/LOC105379154/C1orf132/LINC01184/C1orf132/LOC100652758/LOC101928076/LOC107986578/lnckb.47846/LOC107986694/LOC105375363/LOC105379243/OTUD6B-AS1/LOC100507346/LOC105376224/LOC105376325/lnckb.58193/SGMS1-AS1/PRKG1-AS1/CATG00000087044.1/LOC101929506/lnckb.6711/lnckb.71346/LINC00339/RP1-224A6.3/lnckb.73003/RP11-326C3.12,RP11-326C3.15/lnckb.79416/lnckb.84378/LOC100128494/lnckb.99066	ANK2/ACADSB/LANCL1/TMEM182/ITFG1/SCAPER/CLCN4/SCP2/PEX19/BTBD1/LRBA/ATE1/NUCKS1/PREPL/SLC25A40/MAPK9/TMEM246/TFDP2/TMOD1/TCIRG1,RP11-802E16.3
M11	GO_MIRNA_BINDING	GO_MIRNA_BINDING	0.0160731	0.514545	0.498288	MEF2C/RBM4	2	352	65	lnckb.10415/lnckb.106425/lnckb.107639/lnckb.10905/lnckb.13568/lnckb.13573/lnckb.16579/lnckb.16937/lnckb.17449/lnckb.17797/lnckb.18823/lnckb.20005/lnckb.20354/lnckb.2240/lnckb.23350/lnckb.24017/lnckb.24969/lnckb.2541/lnckb.2542/lnckb.25750/lnckb.25989/lnckb.26763/lnckb.26802/lnckb.2998/lnckb.3002/lnckb.30910/lnckb.35396/lnckb.35701/lnckb.37235/lnckb.38235/lnckb.40675/lnckb.41647/lnckb.4169/lnckb.42566/lnckb.42698/lnckb.43744/lnckb.4378/lnckb.43816/lnckb.4383/lnckb.44449/lnckb.45311/lnckb.45584/lnckb.47846/lnckb.49832/lnckb.51026/lnckb.52746/lnckb.53925/lnckb.56144/lnckb.56542/lnckb.57189/lnckb.58193/lnckb.6178/lnckb.6189/lnckb.65021/lnckb.6612/lnckb.6711/lnckb.71346/lnckb.715/lnckb.716/lnckb.73003/lnckb.7684/lnckb.79416/lnckb.84378/lnckb.9418/lnckb.99066	SENCR/lnckb.106425/lnckb.107639/LINC00987/LINC00327/LOC105370114/LOC100507437/LOC100996255/RP11-50C13.1/NPTN-IT1/LOC107984839/LOC101927556/RP11-77K12.9/RP5-1033H22.2/SNHG20/LOC101927044/LOC107985177/FAM212B-AS1/LOC101928718/ZNF625-ZNF20/LOC105372295/MIA-RAB4B/AC006129.1,LINC01480/LOC100289061/ADAMTSL4-AS1/CCNT2-AS1/lnckb.35396/LOC107985590/PRKAR2A-AS1/LOC105374086/LOC107986289/LOC105377506/RP11-465N4.4/C1QTNF3-AMACR/LOC105374739/LOC105379154/C1orf132/LINC01184/C1orf132/LOC100652758/LOC101928076/LOC107986578/lnckb.47846/LOC107986694/LOC105375363/LOC105379243/OTUD6B-AS1/LOC100507346/LOC105376224/LOC105376325/lnckb.58193/SGMS1-AS1/PRKG1-AS1/CATG00000087044.1/LOC101929506/lnckb.6711/lnckb.71346/LINC00339/RP1-224A6.3/lnckb.73003/RP11-326C3.12,RP11-326C3.15/lnckb.79416/lnckb.84378/LOC100128494/lnckb.99066	ANK2/ACADSB/LANCL1/TMEM182/ITFG1/SCAPER/CLCN4/SCP2/PEX19/BTBD1/LRBA/ATE1/NUCKS1/PREPL/SLC25A40/MAPK9/TMEM246/TFDP2/TMOD1/TCIRG1,RP11-802E16.3
M11	GO_PARAXIAL_MESODERM_DEVELOPMENT	GO_PARAXIAL_MESODERM_DEVELOPMENT	0.0160731	0.514545	0.498288	WNT5A/EXOC4	2	352	65	lnckb.10415/lnckb.106425/lnckb.107639/lnckb.10905/lnckb.13568/lnckb.13573/lnckb.16579/lnckb.16937/lnckb.17449/lnckb.17797/lnckb.18823/lnckb.20005/lnckb.20354/lnckb.2240/lnckb.23350/lnckb.24017/lnckb.24969/lnckb.2541/lnckb.2542/lnckb.25750/lnckb.25989/lnckb.26763/lnckb.26802/lnckb.2998/lnckb.3002/lnckb.30910/lnckb.35396/lnckb.35701/lnckb.37235/lnckb.38235/lnckb.40675/lnckb.41647/lnckb.4169/lnckb.42566/lnckb.42698/lnckb.43744/lnckb.4378/lnckb.43816/lnckb.4383/lnckb.44449/lnckb.45311/lnckb.45584/lnckb.47846/lnckb.49832/lnckb.51026/lnckb.52746/lnckb.53925/lnckb.56144/lnckb.56542/lnckb.57189/lnckb.58193/lnckb.6178/lnckb.6189/lnckb.65021/lnckb.6612/lnckb.6711/lnckb.71346/lnckb.715/lnckb.716/lnckb.73003/lnckb.7684/lnckb.79416/lnckb.84378/lnckb.9418/lnckb.99066	SENCR/lnckb.106425/lnckb.107639/LINC00987/LINC00327/LOC105370114/LOC100507437/LOC100996255/RP11-50C13.1/NPTN-IT1/LOC107984839/LOC101927556/RP11-77K12.9/RP5-1033H22.2/SNHG20/LOC101927044/LOC107985177/FAM212B-AS1/LOC101928718/ZNF625-ZNF20/LOC105372295/MIA-RAB4B/AC006129.1,LINC01480/LOC100289061/ADAMTSL4-AS1/CCNT2-AS1/lnckb.35396/LOC107985590/PRKAR2A-AS1/LOC105374086/LOC107986289/LOC105377506/RP11-465N4.4/C1QTNF3-AMACR/LOC105374739/LOC105379154/C1orf132/LINC01184/C1orf132/LOC100652758/LOC101928076/LOC107986578/lnckb.47846/LOC107986694/LOC105375363/LOC105379243/OTUD6B-AS1/LOC100507346/LOC105376224/LOC105376325/lnckb.58193/SGMS1-AS1/PRKG1-AS1/CATG00000087044.1/LOC101929506/lnckb.6711/lnckb.71346/LINC00339/RP1-224A6.3/lnckb.73003/RP11-326C3.12,RP11-326C3.15/lnckb.79416/lnckb.84378/LOC100128494/lnckb.99066	ANK2/ACADSB/LANCL1/TMEM182/ITFG1/SCAPER/CLCN4/SCP2/PEX19/BTBD1/LRBA/ATE1/NUCKS1/PREPL/SLC25A40/MAPK9/TMEM246/TFDP2/TMOD1/TCIRG1,RP11-802E16.3
M11	GO_BONE_MORPHOGENESIS	GO_BONE_MORPHOGENESIS	0.0162119	0.514545	0.498288	NPPC/MEF2C/CSGALNACT1/COL27A1	4	352	65	lnckb.10415/lnckb.106425/lnckb.107639/lnckb.10905/lnckb.13568/lnckb.13573/lnckb.16579/lnckb.16937/lnckb.17449/lnckb.17797/lnckb.18823/lnckb.20005/lnckb.20354/lnckb.2240/lnckb.23350/lnckb.24017/lnckb.24969/lnckb.2541/lnckb.2542/lnckb.25750/lnckb.25989/lnckb.26763/lnckb.26802/lnckb.2998/lnckb.3002/lnckb.30910/lnckb.35396/lnckb.35701/lnckb.37235/lnckb.38235/lnckb.40675/lnckb.41647/lnckb.4169/lnckb.42566/lnckb.42698/lnckb.43744/lnckb.4378/lnckb.43816/lnckb.4383/lnckb.44449/lnckb.45311/lnckb.45584/lnckb.47846/lnckb.49832/lnckb.51026/lnckb.52746/lnckb.53925/lnckb.56144/lnckb.56542/lnckb.57189/lnckb.58193/lnckb.6178/lnckb.6189/lnckb.65021/lnckb.6612/lnckb.6711/lnckb.71346/lnckb.715/lnckb.716/lnckb.73003/lnckb.7684/lnckb.79416/lnckb.84378/lnckb.9418/lnckb.99066	SENCR/lnckb.106425/lnckb.107639/LINC00987/LINC00327/LOC105370114/LOC100507437/LOC100996255/RP11-50C13.1/NPTN-IT1/LOC107984839/LOC101927556/RP11-77K12.9/RP5-1033H22.2/SNHG20/LOC101927044/LOC107985177/FAM212B-AS1/LOC101928718/ZNF625-ZNF20/LOC105372295/MIA-RAB4B/AC006129.1,LINC01480/LOC100289061/ADAMTSL4-AS1/CCNT2-AS1/lnckb.35396/LOC107985590/PRKAR2A-AS1/LOC105374086/LOC107986289/LOC105377506/RP11-465N4.4/C1QTNF3-AMACR/LOC105374739/LOC105379154/C1orf132/LINC01184/C1orf132/LOC100652758/LOC101928076/LOC107986578/lnckb.47846/LOC107986694/LOC105375363/LOC105379243/OTUD6B-AS1/LOC100507346/LOC105376224/LOC105376325/lnckb.58193/SGMS1-AS1/PRKG1-AS1/CATG00000087044.1/LOC101929506/lnckb.6711/lnckb.71346/LINC00339/RP1-224A6.3/lnckb.73003/RP11-326C3.12,RP11-326C3.15/lnckb.79416/lnckb.84378/LOC100128494/lnckb.99066	ANK2/ACADSB/LANCL1/TMEM182/ITFG1/SCAPER/CLCN4/SCP2/PEX19/BTBD1/LRBA/ATE1/NUCKS1/PREPL/SLC25A40/MAPK9/TMEM246/TFDP2/TMOD1/TCIRG1,RP11-802E16.3
M11	GO_POSITIVE_REGULATION_OF_CHEMOTAXIS	GO_POSITIVE_REGULATION_OF_CHEMOTAXIS	0.0162557	0.514545	0.498288	PDGFB/WNT5A/SEMA5A/CCL21/CREB3	5	352	65	lnckb.10415/lnckb.106425/lnckb.107639/lnckb.10905/lnckb.13568/lnckb.13573/lnckb.16579/lnckb.16937/lnckb.17449/lnckb.17797/lnckb.18823/lnckb.20005/lnckb.20354/lnckb.2240/lnckb.23350/lnckb.24017/lnckb.24969/lnckb.2541/lnckb.2542/lnckb.25750/lnckb.25989/lnckb.26763/lnckb.26802/lnckb.2998/lnckb.3002/lnckb.30910/lnckb.35396/lnckb.35701/lnckb.37235/lnckb.38235/lnckb.40675/lnckb.41647/lnckb.4169/lnckb.42566/lnckb.42698/lnckb.43744/lnckb.4378/lnckb.43816/lnckb.4383/lnckb.44449/lnckb.45311/lnckb.45584/lnckb.47846/lnckb.49832/lnckb.51026/lnckb.52746/lnckb.53925/lnckb.56144/lnckb.56542/lnckb.57189/lnckb.58193/lnckb.6178/lnckb.6189/lnckb.65021/lnckb.6612/lnckb.6711/lnckb.71346/lnckb.715/lnckb.716/lnckb.73003/lnckb.7684/lnckb.79416/lnckb.84378/lnckb.9418/lnckb.99066	SENCR/lnckb.106425/lnckb.107639/LINC00987/LINC00327/LOC105370114/LOC100507437/LOC100996255/RP11-50C13.1/NPTN-IT1/LOC107984839/LOC101927556/RP11-77K12.9/RP5-1033H22.2/SNHG20/LOC101927044/LOC107985177/FAM212B-AS1/LOC101928718/ZNF625-ZNF20/LOC105372295/MIA-RAB4B/AC006129.1,LINC01480/LOC100289061/ADAMTSL4-AS1/CCNT2-AS1/lnckb.35396/LOC107985590/PRKAR2A-AS1/LOC105374086/LOC107986289/LOC105377506/RP11-465N4.4/C1QTNF3-AMACR/LOC105374739/LOC105379154/C1orf132/LINC01184/C1orf132/LOC100652758/LOC101928076/LOC107986578/lnckb.47846/LOC107986694/LOC105375363/LOC105379243/OTUD6B-AS1/LOC100507346/LOC105376224/LOC105376325/lnckb.58193/SGMS1-AS1/PRKG1-AS1/CATG00000087044.1/LOC101929506/lnckb.6711/lnckb.71346/LINC00339/RP1-224A6.3/lnckb.73003/RP11-326C3.12,RP11-326C3.15/lnckb.79416/lnckb.84378/LOC100128494/lnckb.99066	ANK2/ACADSB/LANCL1/TMEM182/ITFG1/SCAPER/CLCN4/SCP2/PEX19/BTBD1/LRBA/ATE1/NUCKS1/PREPL/SLC25A40/MAPK9/TMEM246/TFDP2/TMOD1/TCIRG1,RP11-802E16.3
M11	GO_LATE_ENDOSOME	GO_LATE_ENDOSOME	0.0163086	0.514545	0.498288	OSBPL9/STARD3/CHMP3/PARM1/TMEM55A/CLCN4/ANKRD13D	7	352	65	lnckb.10415/lnckb.106425/lnckb.107639/lnckb.10905/lnckb.13568/lnckb.13573/lnckb.16579/lnckb.16937/lnckb.17449/lnckb.17797/lnckb.18823/lnckb.20005/lnckb.20354/lnckb.2240/lnckb.23350/lnckb.24017/lnckb.24969/lnckb.2541/lnckb.2542/lnckb.25750/lnckb.25989/lnckb.26763/lnckb.26802/lnckb.2998/lnckb.3002/lnckb.30910/lnckb.35396/lnckb.35701/lnckb.37235/lnckb.38235/lnckb.40675/lnckb.41647/lnckb.4169/lnckb.42566/lnckb.42698/lnckb.43744/lnckb.4378/lnckb.43816/lnckb.4383/lnckb.44449/lnckb.45311/lnckb.45584/lnckb.47846/lnckb.49832/lnckb.51026/lnckb.52746/lnckb.53925/lnckb.56144/lnckb.56542/lnckb.57189/lnckb.58193/lnckb.6178/lnckb.6189/lnckb.65021/lnckb.6612/lnckb.6711/lnckb.71346/lnckb.715/lnckb.716/lnckb.73003/lnckb.7684/lnckb.79416/lnckb.84378/lnckb.9418/lnckb.99066	SENCR/lnckb.106425/lnckb.107639/LINC00987/LINC00327/LOC105370114/LOC100507437/LOC100996255/RP11-50C13.1/NPTN-IT1/LOC107984839/LOC101927556/RP11-77K12.9/RP5-1033H22.2/SNHG20/LOC101927044/LOC107985177/FAM212B-AS1/LOC101928718/ZNF625-ZNF20/LOC105372295/MIA-RAB4B/AC006129.1,LINC01480/LOC100289061/ADAMTSL4-AS1/CCNT2-AS1/lnckb.35396/LOC107985590/PRKAR2A-AS1/LOC105374086/LOC107986289/LOC105377506/RP11-465N4.4/C1QTNF3-AMACR/LOC105374739/LOC105379154/C1orf132/LINC01184/C1orf132/LOC100652758/LOC101928076/LOC107986578/lnckb.47846/LOC107986694/LOC105375363/LOC105379243/OTUD6B-AS1/LOC100507346/LOC105376224/LOC105376325/lnckb.58193/SGMS1-AS1/PRKG1-AS1/CATG00000087044.1/LOC101929506/lnckb.6711/lnckb.71346/LINC00339/RP1-224A6.3/lnckb.73003/RP11-326C3.12,RP11-326C3.15/lnckb.79416/lnckb.84378/LOC100128494/lnckb.99066	ANK2/ACADSB/LANCL1/TMEM182/ITFG1/SCAPER/CLCN4/SCP2/PEX19/BTBD1/LRBA/ATE1/NUCKS1/PREPL/SLC25A40/MAPK9/TMEM246/TFDP2/TMOD1/TCIRG1,RP11-802E16.3
M11	GO_CELLULAR_RESPONSE_TO_INTERFERON_GAMMA	GO_CELLULAR_RESPONSE_TO_INTERFERON_GAMMA	0.0173408	0.514545	0.498288	TRIM62/IRF3/WNT5A/HLA-G/CCL21	5	352	65	lnckb.10415/lnckb.106425/lnckb.107639/lnckb.10905/lnckb.13568/lnckb.13573/lnckb.16579/lnckb.16937/lnckb.17449/lnckb.17797/lnckb.18823/lnckb.20005/lnckb.20354/lnckb.2240/lnckb.23350/lnckb.24017/lnckb.24969/lnckb.2541/lnckb.2542/lnckb.25750/lnckb.25989/lnckb.26763/lnckb.26802/lnckb.2998/lnckb.3002/lnckb.30910/lnckb.35396/lnckb.35701/lnckb.37235/lnckb.38235/lnckb.40675/lnckb.41647/lnckb.4169/lnckb.42566/lnckb.42698/lnckb.43744/lnckb.4378/lnckb.43816/lnckb.4383/lnckb.44449/lnckb.45311/lnckb.45584/lnckb.47846/lnckb.49832/lnckb.51026/lnckb.52746/lnckb.53925/lnckb.56144/lnckb.56542/lnckb.57189/lnckb.58193/lnckb.6178/lnckb.6189/lnckb.65021/lnckb.6612/lnckb.6711/lnckb.71346/lnckb.715/lnckb.716/lnckb.73003/lnckb.7684/lnckb.79416/lnckb.84378/lnckb.9418/lnckb.99066	SENCR/lnckb.106425/lnckb.107639/LINC00987/LINC00327/LOC105370114/LOC100507437/LOC100996255/RP11-50C13.1/NPTN-IT1/LOC107984839/LOC101927556/RP11-77K12.9/RP5-1033H22.2/SNHG20/LOC101927044/LOC107985177/FAM212B-AS1/LOC101928718/ZNF625-ZNF20/LOC105372295/MIA-RAB4B/AC006129.1,LINC01480/LOC100289061/ADAMTSL4-AS1/CCNT2-AS1/lnckb.35396/LOC107985590/PRKAR2A-AS1/LOC105374086/LOC107986289/LOC105377506/RP11-465N4.4/C1QTNF3-AMACR/LOC105374739/LOC105379154/C1orf132/LINC01184/C1orf132/LOC100652758/LOC101928076/LOC107986578/lnckb.47846/LOC107986694/LOC105375363/LOC105379243/OTUD6B-AS1/LOC100507346/LOC105376224/LOC105376325/lnckb.58193/SGMS1-AS1/PRKG1-AS1/CATG00000087044.1/LOC101929506/lnckb.6711/lnckb.71346/LINC00339/RP1-224A6.3/lnckb.73003/RP11-326C3.12,RP11-326C3.15/lnckb.79416/lnckb.84378/LOC100128494/lnckb.99066	ANK2/ACADSB/LANCL1/TMEM182/ITFG1/SCAPER/CLCN4/SCP2/PEX19/BTBD1/LRBA/ATE1/NUCKS1/PREPL/SLC25A40/MAPK9/TMEM246/TFDP2/TMOD1/TCIRG1,RP11-802E16.3
M11	GO_CORTICAL_CYTOSKELETON	GO_CORTICAL_CYTOSKELETON	0.0176176	0.514545	0.498288	EPB41/CLASP2/CAPN2/TMOD1	4	352	65	lnckb.10415/lnckb.106425/lnckb.107639/lnckb.10905/lnckb.13568/lnckb.13573/lnckb.16579/lnckb.16937/lnckb.17449/lnckb.17797/lnckb.18823/lnckb.20005/lnckb.20354/lnckb.2240/lnckb.23350/lnckb.24017/lnckb.24969/lnckb.2541/lnckb.2542/lnckb.25750/lnckb.25989/lnckb.26763/lnckb.26802/lnckb.2998/lnckb.3002/lnckb.30910/lnckb.35396/lnckb.35701/lnckb.37235/lnckb.38235/lnckb.40675/lnckb.41647/lnckb.4169/lnckb.42566/lnckb.42698/lnckb.43744/lnckb.4378/lnckb.43816/lnckb.4383/lnckb.44449/lnckb.45311/lnckb.45584/lnckb.47846/lnckb.49832/lnckb.51026/lnckb.52746/lnckb.53925/lnckb.56144/lnckb.56542/lnckb.57189/lnckb.58193/lnckb.6178/lnckb.6189/lnckb.65021/lnckb.6612/lnckb.6711/lnckb.71346/lnckb.715/lnckb.716/lnckb.73003/lnckb.7684/lnckb.79416/lnckb.84378/lnckb.9418/lnckb.99066	SENCR/lnckb.106425/lnckb.107639/LINC00987/LINC00327/LOC105370114/LOC100507437/LOC100996255/RP11-50C13.1/NPTN-IT1/LOC107984839/LOC101927556/RP11-77K12.9/RP5-1033H22.2/SNHG20/LOC101927044/LOC107985177/FAM212B-AS1/LOC101928718/ZNF625-ZNF20/LOC105372295/MIA-RAB4B/AC006129.1,LINC01480/LOC100289061/ADAMTSL4-AS1/CCNT2-AS1/lnckb.35396/LOC107985590/PRKAR2A-AS1/LOC105374086/LOC107986289/LOC105377506/RP11-465N4.4/C1QTNF3-AMACR/LOC105374739/LOC105379154/C1orf132/LINC01184/C1orf132/LOC100652758/LOC101928076/LOC107986578/lnckb.47846/LOC107986694/LOC105375363/LOC105379243/OTUD6B-AS1/LOC100507346/LOC105376224/LOC105376325/lnckb.58193/SGMS1-AS1/PRKG1-AS1/CATG00000087044.1/LOC101929506/lnckb.6711/lnckb.71346/LINC00339/RP1-224A6.3/lnckb.73003/RP11-326C3.12,RP11-326C3.15/lnckb.79416/lnckb.84378/LOC100128494/lnckb.99066	ANK2/ACADSB/LANCL1/TMEM182/ITFG1/SCAPER/CLCN4/SCP2/PEX19/BTBD1/LRBA/ATE1/NUCKS1/PREPL/SLC25A40/MAPK9/TMEM246/TFDP2/TMOD1/TCIRG1,RP11-802E16.3
M11	GO_REGULATION_OF_JUN_KINASE_ACTIVITY	GO_REGULATION_OF_JUN_KINASE_ACTIVITY	0.0176176	0.514545	0.498288	WNT5A/RIPK1/SFRP1/MAP3K6	4	352	65	lnckb.10415/lnckb.106425/lnckb.107639/lnckb.10905/lnckb.13568/lnckb.13573/lnckb.16579/lnckb.16937/lnckb.17449/lnckb.17797/lnckb.18823/lnckb.20005/lnckb.20354/lnckb.2240/lnckb.23350/lnckb.24017/lnckb.24969/lnckb.2541/lnckb.2542/lnckb.25750/lnckb.25989/lnckb.26763/lnckb.26802/lnckb.2998/lnckb.3002/lnckb.30910/lnckb.35396/lnckb.35701/lnckb.37235/lnckb.38235/lnckb.40675/lnckb.41647/lnckb.4169/lnckb.42566/lnckb.42698/lnckb.43744/lnckb.4378/lnckb.43816/lnckb.4383/lnckb.44449/lnckb.45311/lnckb.45584/lnckb.47846/lnckb.49832/lnckb.51026/lnckb.52746/lnckb.53925/lnckb.56144/lnckb.56542/lnckb.57189/lnckb.58193/lnckb.6178/lnckb.6189/lnckb.65021/lnckb.6612/lnckb.6711/lnckb.71346/lnckb.715/lnckb.716/lnckb.73003/lnckb.7684/lnckb.79416/lnckb.84378/lnckb.9418/lnckb.99066	SENCR/lnckb.106425/lnckb.107639/LINC00987/LINC00327/LOC105370114/LOC100507437/LOC100996255/RP11-50C13.1/NPTN-IT1/LOC107984839/LOC101927556/RP11-77K12.9/RP5-1033H22.2/SNHG20/LOC101927044/LOC107985177/FAM212B-AS1/LOC101928718/ZNF625-ZNF20/LOC105372295/MIA-RAB4B/AC006129.1,LINC01480/LOC100289061/ADAMTSL4-AS1/CCNT2-AS1/lnckb.35396/LOC107985590/PRKAR2A-AS1/LOC105374086/LOC107986289/LOC105377506/RP11-465N4.4/C1QTNF3-AMACR/LOC105374739/LOC105379154/C1orf132/LINC01184/C1orf132/LOC100652758/LOC101928076/LOC107986578/lnckb.47846/LOC107986694/LOC105375363/LOC105379243/OTUD6B-AS1/LOC100507346/LOC105376224/LOC105376325/lnckb.58193/SGMS1-AS1/PRKG1-AS1/CATG00000087044.1/LOC101929506/lnckb.6711/lnckb.71346/LINC00339/RP1-224A6.3/lnckb.73003/RP11-326C3.12,RP11-326C3.15/lnckb.79416/lnckb.84378/LOC100128494/lnckb.99066	ANK2/ACADSB/LANCL1/TMEM182/ITFG1/SCAPER/CLCN4/SCP2/PEX19/BTBD1/LRBA/ATE1/NUCKS1/PREPL/SLC25A40/MAPK9/TMEM246/TFDP2/TMOD1/TCIRG1,RP11-802E16.3
M11	GO_REGULATION_OF_PROTEIN_COMPLEX_ASSEMBLY	GO_REGULATION_OF_PROTEIN_COMPLEX_ASSEMBLY	0.0177279	0.514545	0.498288	BAIAP2/CHMP3/CLASP2/JMY/MAPK9/CCL21/TMOD1/PPP2R5B/CDC42EP2/RPA2	10	352	65	lnckb.10415/lnckb.106425/lnckb.107639/lnckb.10905/lnckb.13568/lnckb.13573/lnckb.16579/lnckb.16937/lnckb.17449/lnckb.17797/lnckb.18823/lnckb.20005/lnckb.20354/lnckb.2240/lnckb.23350/lnckb.24017/lnckb.24969/lnckb.2541/lnckb.2542/lnckb.25750/lnckb.25989/lnckb.26763/lnckb.26802/lnckb.2998/lnckb.3002/lnckb.30910/lnckb.35396/lnckb.35701/lnckb.37235/lnckb.38235/lnckb.40675/lnckb.41647/lnckb.4169/lnckb.42566/lnckb.42698/lnckb.43744/lnckb.4378/lnckb.43816/lnckb.4383/lnckb.44449/lnckb.45311/lnckb.45584/lnckb.47846/lnckb.49832/lnckb.51026/lnckb.52746/lnckb.53925/lnckb.56144/lnckb.56542/lnckb.57189/lnckb.58193/lnckb.6178/lnckb.6189/lnckb.65021/lnckb.6612/lnckb.6711/lnckb.71346/lnckb.715/lnckb.716/lnckb.73003/lnckb.7684/lnckb.79416/lnckb.84378/lnckb.9418/lnckb.99066	SENCR/lnckb.106425/lnckb.107639/LINC00987/LINC00327/LOC105370114/LOC100507437/LOC100996255/RP11-50C13.1/NPTN-IT1/LOC107984839/LOC101927556/RP11-77K12.9/RP5-1033H22.2/SNHG20/LOC101927044/LOC107985177/FAM212B-AS1/LOC101928718/ZNF625-ZNF20/LOC105372295/MIA-RAB4B/AC006129.1,LINC01480/LOC100289061/ADAMTSL4-AS1/CCNT2-AS1/lnckb.35396/LOC107985590/PRKAR2A-AS1/LOC105374086/LOC107986289/LOC105377506/RP11-465N4.4/C1QTNF3-AMACR/LOC105374739/LOC105379154/C1orf132/LINC01184/C1orf132/LOC100652758/LOC101928076/LOC107986578/lnckb.47846/LOC107986694/LOC105375363/LOC105379243/OTUD6B-AS1/LOC100507346/LOC105376224/LOC105376325/lnckb.58193/SGMS1-AS1/PRKG1-AS1/CATG00000087044.1/LOC101929506/lnckb.6711/lnckb.71346/LINC00339/RP1-224A6.3/lnckb.73003/RP11-326C3.12,RP11-326C3.15/lnckb.79416/lnckb.84378/LOC100128494/lnckb.99066	ANK2/ACADSB/LANCL1/TMEM182/ITFG1/SCAPER/CLCN4/SCP2/PEX19/BTBD1/LRBA/ATE1/NUCKS1/PREPL/SLC25A40/MAPK9/TMEM246/TFDP2/TMOD1/TCIRG1,RP11-802E16.3
M11	GO_MICROBODY_LUMEN	GO_MICROBODY_LUMEN	0.0177299	0.514545	0.498288	SCP2/AMACR/NUDT12	3	352	65	lnckb.10415/lnckb.106425/lnckb.107639/lnckb.10905/lnckb.13568/lnckb.13573/lnckb.16579/lnckb.16937/lnckb.17449/lnckb.17797/lnckb.18823/lnckb.20005/lnckb.20354/lnckb.2240/lnckb.23350/lnckb.24017/lnckb.24969/lnckb.2541/lnckb.2542/lnckb.25750/lnckb.25989/lnckb.26763/lnckb.26802/lnckb.2998/lnckb.3002/lnckb.30910/lnckb.35396/lnckb.35701/lnckb.37235/lnckb.38235/lnckb.40675/lnckb.41647/lnckb.4169/lnckb.42566/lnckb.42698/lnckb.43744/lnckb.4378/lnckb.43816/lnckb.4383/lnckb.44449/lnckb.45311/lnckb.45584/lnckb.47846/lnckb.49832/lnckb.51026/lnckb.52746/lnckb.53925/lnckb.56144/lnckb.56542/lnckb.57189/lnckb.58193/lnckb.6178/lnckb.6189/lnckb.65021/lnckb.6612/lnckb.6711/lnckb.71346/lnckb.715/lnckb.716/lnckb.73003/lnckb.7684/lnckb.79416/lnckb.84378/lnckb.9418/lnckb.99066	SENCR/lnckb.106425/lnckb.107639/LINC00987/LINC00327/LOC105370114/LOC100507437/LOC100996255/RP11-50C13.1/NPTN-IT1/LOC107984839/LOC101927556/RP11-77K12.9/RP5-1033H22.2/SNHG20/LOC101927044/LOC107985177/FAM212B-AS1/LOC101928718/ZNF625-ZNF20/LOC105372295/MIA-RAB4B/AC006129.1,LINC01480/LOC100289061/ADAMTSL4-AS1/CCNT2-AS1/lnckb.35396/LOC107985590/PRKAR2A-AS1/LOC105374086/LOC107986289/LOC105377506/RP11-465N4.4/C1QTNF3-AMACR/LOC105374739/LOC105379154/C1orf132/LINC01184/C1orf132/LOC100652758/LOC101928076/LOC107986578/lnckb.47846/LOC107986694/LOC105375363/LOC105379243/OTUD6B-AS1/LOC100507346/LOC105376224/LOC105376325/lnckb.58193/SGMS1-AS1/PRKG1-AS1/CATG00000087044.1/LOC101929506/lnckb.6711/lnckb.71346/LINC00339/RP1-224A6.3/lnckb.73003/RP11-326C3.12,RP11-326C3.15/lnckb.79416/lnckb.84378/LOC100128494/lnckb.99066	ANK2/ACADSB/LANCL1/TMEM182/ITFG1/SCAPER/CLCN4/SCP2/PEX19/BTBD1/LRBA/ATE1/NUCKS1/PREPL/SLC25A40/MAPK9/TMEM246/TFDP2/TMOD1/TCIRG1,RP11-802E16.3
M11	GO_POSITIVE_REGULATION_OF_RECEPTOR_ACTIVITY	GO_POSITIVE_REGULATION_OF_RECEPTOR_ACTIVITY	0.0177299	0.514545	0.498288	MED16/ADORA1/NCOA2	3	352	65	lnckb.10415/lnckb.106425/lnckb.107639/lnckb.10905/lnckb.13568/lnckb.13573/lnckb.16579/lnckb.16937/lnckb.17449/lnckb.17797/lnckb.18823/lnckb.20005/lnckb.20354/lnckb.2240/lnckb.23350/lnckb.24017/lnckb.24969/lnckb.2541/lnckb.2542/lnckb.25750/lnckb.25989/lnckb.26763/lnckb.26802/lnckb.2998/lnckb.3002/lnckb.30910/lnckb.35396/lnckb.35701/lnckb.37235/lnckb.38235/lnckb.40675/lnckb.41647/lnckb.4169/lnckb.42566/lnckb.42698/lnckb.43744/lnckb.4378/lnckb.43816/lnckb.4383/lnckb.44449/lnckb.45311/lnckb.45584/lnckb.47846/lnckb.49832/lnckb.51026/lnckb.52746/lnckb.53925/lnckb.56144/lnckb.56542/lnckb.57189/lnckb.58193/lnckb.6178/lnckb.6189/lnckb.65021/lnckb.6612/lnckb.6711/lnckb.71346/lnckb.715/lnckb.716/lnckb.73003/lnckb.7684/lnckb.79416/lnckb.84378/lnckb.9418/lnckb.99066	SENCR/lnckb.106425/lnckb.107639/LINC00987/LINC00327/LOC105370114/LOC100507437/LOC100996255/RP11-50C13.1/NPTN-IT1/LOC107984839/LOC101927556/RP11-77K12.9/RP5-1033H22.2/SNHG20/LOC101927044/LOC107985177/FAM212B-AS1/LOC101928718/ZNF625-ZNF20/LOC105372295/MIA-RAB4B/AC006129.1,LINC01480/LOC100289061/ADAMTSL4-AS1/CCNT2-AS1/lnckb.35396/LOC107985590/PRKAR2A-AS1/LOC105374086/LOC107986289/LOC105377506/RP11-465N4.4/C1QTNF3-AMACR/LOC105374739/LOC105379154/C1orf132/LINC01184/C1orf132/LOC100652758/LOC101928076/LOC107986578/lnckb.47846/LOC107986694/LOC105375363/LOC105379243/OTUD6B-AS1/LOC100507346/LOC105376224/LOC105376325/lnckb.58193/SGMS1-AS1/PRKG1-AS1/CATG00000087044.1/LOC101929506/lnckb.6711/lnckb.71346/LINC00339/RP1-224A6.3/lnckb.73003/RP11-326C3.12,RP11-326C3.15/lnckb.79416/lnckb.84378/LOC100128494/lnckb.99066	ANK2/ACADSB/LANCL1/TMEM182/ITFG1/SCAPER/CLCN4/SCP2/PEX19/BTBD1/LRBA/ATE1/NUCKS1/PREPL/SLC25A40/MAPK9/TMEM246/TFDP2/TMOD1/TCIRG1,RP11-802E16.3
M11	GO_RECEPTOR_REGULATOR_ACTIVITY	GO_RECEPTOR_REGULATOR_ACTIVITY	0.0177299	0.514545	0.498288	MED16/WNT5A/NCOA2	3	352	65	lnckb.10415/lnckb.106425/lnckb.107639/lnckb.10905/lnckb.13568/lnckb.13573/lnckb.16579/lnckb.16937/lnckb.17449/lnckb.17797/lnckb.18823/lnckb.20005/lnckb.20354/lnckb.2240/lnckb.23350/lnckb.24017/lnckb.24969/lnckb.2541/lnckb.2542/lnckb.25750/lnckb.25989/lnckb.26763/lnckb.26802/lnckb.2998/lnckb.3002/lnckb.30910/lnckb.35396/lnckb.35701/lnckb.37235/lnckb.38235/lnckb.40675/lnckb.41647/lnckb.4169/lnckb.42566/lnckb.42698/lnckb.43744/lnckb.4378/lnckb.43816/lnckb.4383/lnckb.44449/lnckb.45311/lnckb.45584/lnckb.47846/lnckb.49832/lnckb.51026/lnckb.52746/lnckb.53925/lnckb.56144/lnckb.56542/lnckb.57189/lnckb.58193/lnckb.6178/lnckb.6189/lnckb.65021/lnckb.6612/lnckb.6711/lnckb.71346/lnckb.715/lnckb.716/lnckb.73003/lnckb.7684/lnckb.79416/lnckb.84378/lnckb.9418/lnckb.99066	SENCR/lnckb.106425/lnckb.107639/LINC00987/LINC00327/LOC105370114/LOC100507437/LOC100996255/RP11-50C13.1/NPTN-IT1/LOC107984839/LOC101927556/RP11-77K12.9/RP5-1033H22.2/SNHG20/LOC101927044/LOC107985177/FAM212B-AS1/LOC101928718/ZNF625-ZNF20/LOC105372295/MIA-RAB4B/AC006129.1,LINC01480/LOC100289061/ADAMTSL4-AS1/CCNT2-AS1/lnckb.35396/LOC107985590/PRKAR2A-AS1/LOC105374086/LOC107986289/LOC105377506/RP11-465N4.4/C1QTNF3-AMACR/LOC105374739/LOC105379154/C1orf132/LINC01184/C1orf132/LOC100652758/LOC101928076/LOC107986578/lnckb.47846/LOC107986694/LOC105375363/LOC105379243/OTUD6B-AS1/LOC100507346/LOC105376224/LOC105376325/lnckb.58193/SGMS1-AS1/PRKG1-AS1/CATG00000087044.1/LOC101929506/lnckb.6711/lnckb.71346/LINC00339/RP1-224A6.3/lnckb.73003/RP11-326C3.12,RP11-326C3.15/lnckb.79416/lnckb.84378/LOC100128494/lnckb.99066	ANK2/ACADSB/LANCL1/TMEM182/ITFG1/SCAPER/CLCN4/SCP2/PEX19/BTBD1/LRBA/ATE1/NUCKS1/PREPL/SLC25A40/MAPK9/TMEM246/TFDP2/TMOD1/TCIRG1,RP11-802E16.3
M11	GO_PROTEIN_LOCALIZATION_TO_MEMBRANE	GO_PROTEIN_LOCALIZATION_TO_MEMBRANE	0.0180237	0.514545	0.498288	TTC7B/SCP2/EHD2/EFR3B/PEX19/WRB/CLASP2/ANK2/ADORA1/TUB	10	352	65	lnckb.10415/lnckb.106425/lnckb.107639/lnckb.10905/lnckb.13568/lnckb.13573/lnckb.16579/lnckb.16937/lnckb.17449/lnckb.17797/lnckb.18823/lnckb.20005/lnckb.20354/lnckb.2240/lnckb.23350/lnckb.24017/lnckb.24969/lnckb.2541/lnckb.2542/lnckb.25750/lnckb.25989/lnckb.26763/lnckb.26802/lnckb.2998/lnckb.3002/lnckb.30910/lnckb.35396/lnckb.35701/lnckb.37235/lnckb.38235/lnckb.40675/lnckb.41647/lnckb.4169/lnckb.42566/lnckb.42698/lnckb.43744/lnckb.4378/lnckb.43816/lnckb.4383/lnckb.44449/lnckb.45311/lnckb.45584/lnckb.47846/lnckb.49832/lnckb.51026/lnckb.52746/lnckb.53925/lnckb.56144/lnckb.56542/lnckb.57189/lnckb.58193/lnckb.6178/lnckb.6189/lnckb.65021/lnckb.6612/lnckb.6711/lnckb.71346/lnckb.715/lnckb.716/lnckb.73003/lnckb.7684/lnckb.79416/lnckb.84378/lnckb.9418/lnckb.99066	SENCR/lnckb.106425/lnckb.107639/LINC00987/LINC00327/LOC105370114/LOC100507437/LOC100996255/RP11-50C13.1/NPTN-IT1/LOC107984839/LOC101927556/RP11-77K12.9/RP5-1033H22.2/SNHG20/LOC101927044/LOC107985177/FAM212B-AS1/LOC101928718/ZNF625-ZNF20/LOC105372295/MIA-RAB4B/AC006129.1,LINC01480/LOC100289061/ADAMTSL4-AS1/CCNT2-AS1/lnckb.35396/LOC107985590/PRKAR2A-AS1/LOC105374086/LOC107986289/LOC105377506/RP11-465N4.4/C1QTNF3-AMACR/LOC105374739/LOC105379154/C1orf132/LINC01184/C1orf132/LOC100652758/LOC101928076/LOC107986578/lnckb.47846/LOC107986694/LOC105375363/LOC105379243/OTUD6B-AS1/LOC100507346/LOC105376224/LOC105376325/lnckb.58193/SGMS1-AS1/PRKG1-AS1/CATG00000087044.1/LOC101929506/lnckb.6711/lnckb.71346/LINC00339/RP1-224A6.3/lnckb.73003/RP11-326C3.12,RP11-326C3.15/lnckb.79416/lnckb.84378/LOC100128494/lnckb.99066	ANK2/ACADSB/LANCL1/TMEM182/ITFG1/SCAPER/CLCN4/SCP2/PEX19/BTBD1/LRBA/ATE1/NUCKS1/PREPL/SLC25A40/MAPK9/TMEM246/TFDP2/TMOD1/TCIRG1,RP11-802E16.3
M11	GO_BRANCH_ELONGATION_OF_AN_EPITHELIUM	GO_BRANCH_ELONGATION_OF_AN_EPITHELIUM	0.0180705	0.514545	0.498288	SPRY2/WNT5A	2	352	65	lnckb.10415/lnckb.106425/lnckb.107639/lnckb.10905/lnckb.13568/lnckb.13573/lnckb.16579/lnckb.16937/lnckb.17449/lnckb.17797/lnckb.18823/lnckb.20005/lnckb.20354/lnckb.2240/lnckb.23350/lnckb.24017/lnckb.24969/lnckb.2541/lnckb.2542/lnckb.25750/lnckb.25989/lnckb.26763/lnckb.26802/lnckb.2998/lnckb.3002/lnckb.30910/lnckb.35396/lnckb.35701/lnckb.37235/lnckb.38235/lnckb.40675/lnckb.41647/lnckb.4169/lnckb.42566/lnckb.42698/lnckb.43744/lnckb.4378/lnckb.43816/lnckb.4383/lnckb.44449/lnckb.45311/lnckb.45584/lnckb.47846/lnckb.49832/lnckb.51026/lnckb.52746/lnckb.53925/lnckb.56144/lnckb.56542/lnckb.57189/lnckb.58193/lnckb.6178/lnckb.6189/lnckb.65021/lnckb.6612/lnckb.6711/lnckb.71346/lnckb.715/lnckb.716/lnckb.73003/lnckb.7684/lnckb.79416/lnckb.84378/lnckb.9418/lnckb.99066	SENCR/lnckb.106425/lnckb.107639/LINC00987/LINC00327/LOC105370114/LOC100507437/LOC100996255/RP11-50C13.1/NPTN-IT1/LOC107984839/LOC101927556/RP11-77K12.9/RP5-1033H22.2/SNHG20/LOC101927044/LOC107985177/FAM212B-AS1/LOC101928718/ZNF625-ZNF20/LOC105372295/MIA-RAB4B/AC006129.1,LINC01480/LOC100289061/ADAMTSL4-AS1/CCNT2-AS1/lnckb.35396/LOC107985590/PRKAR2A-AS1/LOC105374086/LOC107986289/LOC105377506/RP11-465N4.4/C1QTNF3-AMACR/LOC105374739/LOC105379154/C1orf132/LINC01184/C1orf132/LOC100652758/LOC101928076/LOC107986578/lnckb.47846/LOC107986694/LOC105375363/LOC105379243/OTUD6B-AS1/LOC100507346/LOC105376224/LOC105376325/lnckb.58193/SGMS1-AS1/PRKG1-AS1/CATG00000087044.1/LOC101929506/lnckb.6711/lnckb.71346/LINC00339/RP1-224A6.3/lnckb.73003/RP11-326C3.12,RP11-326C3.15/lnckb.79416/lnckb.84378/LOC100128494/lnckb.99066	ANK2/ACADSB/LANCL1/TMEM182/ITFG1/SCAPER/CLCN4/SCP2/PEX19/BTBD1/LRBA/ATE1/NUCKS1/PREPL/SLC25A40/MAPK9/TMEM246/TFDP2/TMOD1/TCIRG1,RP11-802E16.3
M11	GO_CAMP_BIOSYNTHETIC_PROCESS	GO_CAMP_BIOSYNTHETIC_PROCESS	0.0180705	0.514545	0.498288	ADORA2A/NPR3	2	352	65	lnckb.10415/lnckb.106425/lnckb.107639/lnckb.10905/lnckb.13568/lnckb.13573/lnckb.16579/lnckb.16937/lnckb.17449/lnckb.17797/lnckb.18823/lnckb.20005/lnckb.20354/lnckb.2240/lnckb.23350/lnckb.24017/lnckb.24969/lnckb.2541/lnckb.2542/lnckb.25750/lnckb.25989/lnckb.26763/lnckb.26802/lnckb.2998/lnckb.3002/lnckb.30910/lnckb.35396/lnckb.35701/lnckb.37235/lnckb.38235/lnckb.40675/lnckb.41647/lnckb.4169/lnckb.42566/lnckb.42698/lnckb.43744/lnckb.4378/lnckb.43816/lnckb.4383/lnckb.44449/lnckb.45311/lnckb.45584/lnckb.47846/lnckb.49832/lnckb.51026/lnckb.52746/lnckb.53925/lnckb.56144/lnckb.56542/lnckb.57189/lnckb.58193/lnckb.6178/lnckb.6189/lnckb.65021/lnckb.6612/lnckb.6711/lnckb.71346/lnckb.715/lnckb.716/lnckb.73003/lnckb.7684/lnckb.79416/lnckb.84378/lnckb.9418/lnckb.99066	SENCR/lnckb.106425/lnckb.107639/LINC00987/LINC00327/LOC105370114/LOC100507437/LOC100996255/RP11-50C13.1/NPTN-IT1/LOC107984839/LOC101927556/RP11-77K12.9/RP5-1033H22.2/SNHG20/LOC101927044/LOC107985177/FAM212B-AS1/LOC101928718/ZNF625-ZNF20/LOC105372295/MIA-RAB4B/AC006129.1,LINC01480/LOC100289061/ADAMTSL4-AS1/CCNT2-AS1/lnckb.35396/LOC107985590/PRKAR2A-AS1/LOC105374086/LOC107986289/LOC105377506/RP11-465N4.4/C1QTNF3-AMACR/LOC105374739/LOC105379154/C1orf132/LINC01184/C1orf132/LOC100652758/LOC101928076/LOC107986578/lnckb.47846/LOC107986694/LOC105375363/LOC105379243/OTUD6B-AS1/LOC100507346/LOC105376224/LOC105376325/lnckb.58193/SGMS1-AS1/PRKG1-AS1/CATG00000087044.1/LOC101929506/lnckb.6711/lnckb.71346/LINC00339/RP1-224A6.3/lnckb.73003/RP11-326C3.12,RP11-326C3.15/lnckb.79416/lnckb.84378/LOC100128494/lnckb.99066	ANK2/ACADSB/LANCL1/TMEM182/ITFG1/SCAPER/CLCN4/SCP2/PEX19/BTBD1/LRBA/ATE1/NUCKS1/PREPL/SLC25A40/MAPK9/TMEM246/TFDP2/TMOD1/TCIRG1,RP11-802E16.3
M11	GO_POSITIVE_REGULATION_OF_CYSTEINE_TYPE_ENDOPEPTIDASE_ACTIVITY_INVOLVED_IN_APOPTOTIC_SIGNALING_PATHWAY	GO_POSITIVE_REGULATION_OF_CYSTEINE_TYPE_ENDOPEPTIDASE_ACTIVITY_INVOLVED_IN_APOPTOTIC_SIGNALING_PATHWAY	0.0180705	0.514545	0.498288	TFAP4/RIPK1	2	352	65	lnckb.10415/lnckb.106425/lnckb.107639/lnckb.10905/lnckb.13568/lnckb.13573/lnckb.16579/lnckb.16937/lnckb.17449/lnckb.17797/lnckb.18823/lnckb.20005/lnckb.20354/lnckb.2240/lnckb.23350/lnckb.24017/lnckb.24969/lnckb.2541/lnckb.2542/lnckb.25750/lnckb.25989/lnckb.26763/lnckb.26802/lnckb.2998/lnckb.3002/lnckb.30910/lnckb.35396/lnckb.35701/lnckb.37235/lnckb.38235/lnckb.40675/lnckb.41647/lnckb.4169/lnckb.42566/lnckb.42698/lnckb.43744/lnckb.4378/lnckb.43816/lnckb.4383/lnckb.44449/lnckb.45311/lnckb.45584/lnckb.47846/lnckb.49832/lnckb.51026/lnckb.52746/lnckb.53925/lnckb.56144/lnckb.56542/lnckb.57189/lnckb.58193/lnckb.6178/lnckb.6189/lnckb.65021/lnckb.6612/lnckb.6711/lnckb.71346/lnckb.715/lnckb.716/lnckb.73003/lnckb.7684/lnckb.79416/lnckb.84378/lnckb.9418/lnckb.99066	SENCR/lnckb.106425/lnckb.107639/LINC00987/LINC00327/LOC105370114/LOC100507437/LOC100996255/RP11-50C13.1/NPTN-IT1/LOC107984839/LOC101927556/RP11-77K12.9/RP5-1033H22.2/SNHG20/LOC101927044/LOC107985177/FAM212B-AS1/LOC101928718/ZNF625-ZNF20/LOC105372295/MIA-RAB4B/AC006129.1,LINC01480/LOC100289061/ADAMTSL4-AS1/CCNT2-AS1/lnckb.35396/LOC107985590/PRKAR2A-AS1/LOC105374086/LOC107986289/LOC105377506/RP11-465N4.4/C1QTNF3-AMACR/LOC105374739/LOC105379154/C1orf132/LINC01184/C1orf132/LOC100652758/LOC101928076/LOC107986578/lnckb.47846/LOC107986694/LOC105375363/LOC105379243/OTUD6B-AS1/LOC100507346/LOC105376224/LOC105376325/lnckb.58193/SGMS1-AS1/PRKG1-AS1/CATG00000087044.1/LOC101929506/lnckb.6711/lnckb.71346/LINC00339/RP1-224A6.3/lnckb.73003/RP11-326C3.12,RP11-326C3.15/lnckb.79416/lnckb.84378/LOC100128494/lnckb.99066	ANK2/ACADSB/LANCL1/TMEM182/ITFG1/SCAPER/CLCN4/SCP2/PEX19/BTBD1/LRBA/ATE1/NUCKS1/PREPL/SLC25A40/MAPK9/TMEM246/TFDP2/TMOD1/TCIRG1,RP11-802E16.3
M11	GO_PSEUDOPODIUM	GO_PSEUDOPODIUM	0.0180705	0.514545	0.498288	CNP/CAPN2	2	352	65	lnckb.10415/lnckb.106425/lnckb.107639/lnckb.10905/lnckb.13568/lnckb.13573/lnckb.16579/lnckb.16937/lnckb.17449/lnckb.17797/lnckb.18823/lnckb.20005/lnckb.20354/lnckb.2240/lnckb.23350/lnckb.24017/lnckb.24969/lnckb.2541/lnckb.2542/lnckb.25750/lnckb.25989/lnckb.26763/lnckb.26802/lnckb.2998/lnckb.3002/lnckb.30910/lnckb.35396/lnckb.35701/lnckb.37235/lnckb.38235/lnckb.40675/lnckb.41647/lnckb.4169/lnckb.42566/lnckb.42698/lnckb.43744/lnckb.4378/lnckb.43816/lnckb.4383/lnckb.44449/lnckb.45311/lnckb.45584/lnckb.47846/lnckb.49832/lnckb.51026/lnckb.52746/lnckb.53925/lnckb.56144/lnckb.56542/lnckb.57189/lnckb.58193/lnckb.6178/lnckb.6189/lnckb.65021/lnckb.6612/lnckb.6711/lnckb.71346/lnckb.715/lnckb.716/lnckb.73003/lnckb.7684/lnckb.79416/lnckb.84378/lnckb.9418/lnckb.99066	SENCR/lnckb.106425/lnckb.107639/LINC00987/LINC00327/LOC105370114/LOC100507437/LOC100996255/RP11-50C13.1/NPTN-IT1/LOC107984839/LOC101927556/RP11-77K12.9/RP5-1033H22.2/SNHG20/LOC101927044/LOC107985177/FAM212B-AS1/LOC101928718/ZNF625-ZNF20/LOC105372295/MIA-RAB4B/AC006129.1,LINC01480/LOC100289061/ADAMTSL4-AS1/CCNT2-AS1/lnckb.35396/LOC107985590/PRKAR2A-AS1/LOC105374086/LOC107986289/LOC105377506/RP11-465N4.4/C1QTNF3-AMACR/LOC105374739/LOC105379154/C1orf132/LINC01184/C1orf132/LOC100652758/LOC101928076/LOC107986578/lnckb.47846/LOC107986694/LOC105375363/LOC105379243/OTUD6B-AS1/LOC100507346/LOC105376224/LOC105376325/lnckb.58193/SGMS1-AS1/PRKG1-AS1/CATG00000087044.1/LOC101929506/lnckb.6711/lnckb.71346/LINC00339/RP1-224A6.3/lnckb.73003/RP11-326C3.12,RP11-326C3.15/lnckb.79416/lnckb.84378/LOC100128494/lnckb.99066	ANK2/ACADSB/LANCL1/TMEM182/ITFG1/SCAPER/CLCN4/SCP2/PEX19/BTBD1/LRBA/ATE1/NUCKS1/PREPL/SLC25A40/MAPK9/TMEM246/TFDP2/TMOD1/TCIRG1,RP11-802E16.3
M11	GO_REGULATION_OF_SKELETAL_MUSCLE_CELL_DIFFERENTIATION	GO_REGULATION_OF_SKELETAL_MUSCLE_CELL_DIFFERENTIATION	0.0180705	0.514545	0.498288	DDX5/MEF2C	2	352	65	lnckb.10415/lnckb.106425/lnckb.107639/lnckb.10905/lnckb.13568/lnckb.13573/lnckb.16579/lnckb.16937/lnckb.17449/lnckb.17797/lnckb.18823/lnckb.20005/lnckb.20354/lnckb.2240/lnckb.23350/lnckb.24017/lnckb.24969/lnckb.2541/lnckb.2542/lnckb.25750/lnckb.25989/lnckb.26763/lnckb.26802/lnckb.2998/lnckb.3002/lnckb.30910/lnckb.35396/lnckb.35701/lnckb.37235/lnckb.38235/lnckb.40675/lnckb.41647/lnckb.4169/lnckb.42566/lnckb.42698/lnckb.43744/lnckb.4378/lnckb.43816/lnckb.4383/lnckb.44449/lnckb.45311/lnckb.45584/lnckb.47846/lnckb.49832/lnckb.51026/lnckb.52746/lnckb.53925/lnckb.56144/lnckb.56542/lnckb.57189/lnckb.58193/lnckb.6178/lnckb.6189/lnckb.65021/lnckb.6612/lnckb.6711/lnckb.71346/lnckb.715/lnckb.716/lnckb.73003/lnckb.7684/lnckb.79416/lnckb.84378/lnckb.9418/lnckb.99066	SENCR/lnckb.106425/lnckb.107639/LINC00987/LINC00327/LOC105370114/LOC100507437/LOC100996255/RP11-50C13.1/NPTN-IT1/LOC107984839/LOC101927556/RP11-77K12.9/RP5-1033H22.2/SNHG20/LOC101927044/LOC107985177/FAM212B-AS1/LOC101928718/ZNF625-ZNF20/LOC105372295/MIA-RAB4B/AC006129.1,LINC01480/LOC100289061/ADAMTSL4-AS1/CCNT2-AS1/lnckb.35396/LOC107985590/PRKAR2A-AS1/LOC105374086/LOC107986289/LOC105377506/RP11-465N4.4/C1QTNF3-AMACR/LOC105374739/LOC105379154/C1orf132/LINC01184/C1orf132/LOC100652758/LOC101928076/LOC107986578/lnckb.47846/LOC107986694/LOC105375363/LOC105379243/OTUD6B-AS1/LOC100507346/LOC105376224/LOC105376325/lnckb.58193/SGMS1-AS1/PRKG1-AS1/CATG00000087044.1/LOC101929506/lnckb.6711/lnckb.71346/LINC00339/RP1-224A6.3/lnckb.73003/RP11-326C3.12,RP11-326C3.15/lnckb.79416/lnckb.84378/LOC100128494/lnckb.99066	ANK2/ACADSB/LANCL1/TMEM182/ITFG1/SCAPER/CLCN4/SCP2/PEX19/BTBD1/LRBA/ATE1/NUCKS1/PREPL/SLC25A40/MAPK9/TMEM246/TFDP2/TMOD1/TCIRG1,RP11-802E16.3
M11	GO_RENAL_SYSTEM_PROCESS_INVOLVED_IN_REGULATION_OF_BLOOD_VOLUME	GO_RENAL_SYSTEM_PROCESS_INVOLVED_IN_REGULATION_OF_BLOOD_VOLUME	0.0180705	0.514545	0.498288	PDGFB/ADORA1	2	352	65	lnckb.10415/lnckb.106425/lnckb.107639/lnckb.10905/lnckb.13568/lnckb.13573/lnckb.16579/lnckb.16937/lnckb.17449/lnckb.17797/lnckb.18823/lnckb.20005/lnckb.20354/lnckb.2240/lnckb.23350/lnckb.24017/lnckb.24969/lnckb.2541/lnckb.2542/lnckb.25750/lnckb.25989/lnckb.26763/lnckb.26802/lnckb.2998/lnckb.3002/lnckb.30910/lnckb.35396/lnckb.35701/lnckb.37235/lnckb.38235/lnckb.40675/lnckb.41647/lnckb.4169/lnckb.42566/lnckb.42698/lnckb.43744/lnckb.4378/lnckb.43816/lnckb.4383/lnckb.44449/lnckb.45311/lnckb.45584/lnckb.47846/lnckb.49832/lnckb.51026/lnckb.52746/lnckb.53925/lnckb.56144/lnckb.56542/lnckb.57189/lnckb.58193/lnckb.6178/lnckb.6189/lnckb.65021/lnckb.6612/lnckb.6711/lnckb.71346/lnckb.715/lnckb.716/lnckb.73003/lnckb.7684/lnckb.79416/lnckb.84378/lnckb.9418/lnckb.99066	SENCR/lnckb.106425/lnckb.107639/LINC00987/LINC00327/LOC105370114/LOC100507437/LOC100996255/RP11-50C13.1/NPTN-IT1/LOC107984839/LOC101927556/RP11-77K12.9/RP5-1033H22.2/SNHG20/LOC101927044/LOC107985177/FAM212B-AS1/LOC101928718/ZNF625-ZNF20/LOC105372295/MIA-RAB4B/AC006129.1,LINC01480/LOC100289061/ADAMTSL4-AS1/CCNT2-AS1/lnckb.35396/LOC107985590/PRKAR2A-AS1/LOC105374086/LOC107986289/LOC105377506/RP11-465N4.4/C1QTNF3-AMACR/LOC105374739/LOC105379154/C1orf132/LINC01184/C1orf132/LOC100652758/LOC101928076/LOC107986578/lnckb.47846/LOC107986694/LOC105375363/LOC105379243/OTUD6B-AS1/LOC100507346/LOC105376224/LOC105376325/lnckb.58193/SGMS1-AS1/PRKG1-AS1/CATG00000087044.1/LOC101929506/lnckb.6711/lnckb.71346/LINC00339/RP1-224A6.3/lnckb.73003/RP11-326C3.12,RP11-326C3.15/lnckb.79416/lnckb.84378/LOC100128494/lnckb.99066	ANK2/ACADSB/LANCL1/TMEM182/ITFG1/SCAPER/CLCN4/SCP2/PEX19/BTBD1/LRBA/ATE1/NUCKS1/PREPL/SLC25A40/MAPK9/TMEM246/TFDP2/TMOD1/TCIRG1,RP11-802E16.3
M11	GO_NEGATIVE_REGULATION_OF_DEVELOPMENTAL_GROWTH	GO_NEGATIVE_REGULATION_OF_DEVELOPMENTAL_GROWTH	0.0198646	0.536622	0.519668	WNT5A/SEMA5A/SFRP1/ARHGAP4	4	352	65	lnckb.10415/lnckb.106425/lnckb.107639/lnckb.10905/lnckb.13568/lnckb.13573/lnckb.16579/lnckb.16937/lnckb.17449/lnckb.17797/lnckb.18823/lnckb.20005/lnckb.20354/lnckb.2240/lnckb.23350/lnckb.24017/lnckb.24969/lnckb.2541/lnckb.2542/lnckb.25750/lnckb.25989/lnckb.26763/lnckb.26802/lnckb.2998/lnckb.3002/lnckb.30910/lnckb.35396/lnckb.35701/lnckb.37235/lnckb.38235/lnckb.40675/lnckb.41647/lnckb.4169/lnckb.42566/lnckb.42698/lnckb.43744/lnckb.4378/lnckb.43816/lnckb.4383/lnckb.44449/lnckb.45311/lnckb.45584/lnckb.47846/lnckb.49832/lnckb.51026/lnckb.52746/lnckb.53925/lnckb.56144/lnckb.56542/lnckb.57189/lnckb.58193/lnckb.6178/lnckb.6189/lnckb.65021/lnckb.6612/lnckb.6711/lnckb.71346/lnckb.715/lnckb.716/lnckb.73003/lnckb.7684/lnckb.79416/lnckb.84378/lnckb.9418/lnckb.99066	SENCR/lnckb.106425/lnckb.107639/LINC00987/LINC00327/LOC105370114/LOC100507437/LOC100996255/RP11-50C13.1/NPTN-IT1/LOC107984839/LOC101927556/RP11-77K12.9/RP5-1033H22.2/SNHG20/LOC101927044/LOC107985177/FAM212B-AS1/LOC101928718/ZNF625-ZNF20/LOC105372295/MIA-RAB4B/AC006129.1,LINC01480/LOC100289061/ADAMTSL4-AS1/CCNT2-AS1/lnckb.35396/LOC107985590/PRKAR2A-AS1/LOC105374086/LOC107986289/LOC105377506/RP11-465N4.4/C1QTNF3-AMACR/LOC105374739/LOC105379154/C1orf132/LINC01184/C1orf132/LOC100652758/LOC101928076/LOC107986578/lnckb.47846/LOC107986694/LOC105375363/LOC105379243/OTUD6B-AS1/LOC100507346/LOC105376224/LOC105376325/lnckb.58193/SGMS1-AS1/PRKG1-AS1/CATG00000087044.1/LOC101929506/lnckb.6711/lnckb.71346/LINC00339/RP1-224A6.3/lnckb.73003/RP11-326C3.12,RP11-326C3.15/lnckb.79416/lnckb.84378/LOC100128494/lnckb.99066	ANK2/ACADSB/LANCL1/TMEM182/ITFG1/SCAPER/CLCN4/SCP2/PEX19/BTBD1/LRBA/ATE1/NUCKS1/PREPL/SLC25A40/MAPK9/TMEM246/TFDP2/TMOD1/TCIRG1,RP11-802E16.3
M11	GO_REGULATION_OF_PROTEIN_POLYMERIZATION	GO_REGULATION_OF_PROTEIN_POLYMERIZATION	0.0200854	0.536622	0.519668	BAIAP2/CLASP2/JMY/CCL21/TMOD1/CDC42EP2	6	352	65	lnckb.10415/lnckb.106425/lnckb.107639/lnckb.10905/lnckb.13568/lnckb.13573/lnckb.16579/lnckb.16937/lnckb.17449/lnckb.17797/lnckb.18823/lnckb.20005/lnckb.20354/lnckb.2240/lnckb.23350/lnckb.24017/lnckb.24969/lnckb.2541/lnckb.2542/lnckb.25750/lnckb.25989/lnckb.26763/lnckb.26802/lnckb.2998/lnckb.3002/lnckb.30910/lnckb.35396/lnckb.35701/lnckb.37235/lnckb.38235/lnckb.40675/lnckb.41647/lnckb.4169/lnckb.42566/lnckb.42698/lnckb.43744/lnckb.4378/lnckb.43816/lnckb.4383/lnckb.44449/lnckb.45311/lnckb.45584/lnckb.47846/lnckb.49832/lnckb.51026/lnckb.52746/lnckb.53925/lnckb.56144/lnckb.56542/lnckb.57189/lnckb.58193/lnckb.6178/lnckb.6189/lnckb.65021/lnckb.6612/lnckb.6711/lnckb.71346/lnckb.715/lnckb.716/lnckb.73003/lnckb.7684/lnckb.79416/lnckb.84378/lnckb.9418/lnckb.99066	SENCR/lnckb.106425/lnckb.107639/LINC00987/LINC00327/LOC105370114/LOC100507437/LOC100996255/RP11-50C13.1/NPTN-IT1/LOC107984839/LOC101927556/RP11-77K12.9/RP5-1033H22.2/SNHG20/LOC101927044/LOC107985177/FAM212B-AS1/LOC101928718/ZNF625-ZNF20/LOC105372295/MIA-RAB4B/AC006129.1,LINC01480/LOC100289061/ADAMTSL4-AS1/CCNT2-AS1/lnckb.35396/LOC107985590/PRKAR2A-AS1/LOC105374086/LOC107986289/LOC105377506/RP11-465N4.4/C1QTNF3-AMACR/LOC105374739/LOC105379154/C1orf132/LINC01184/C1orf132/LOC100652758/LOC101928076/LOC107986578/lnckb.47846/LOC107986694/LOC105375363/LOC105379243/OTUD6B-AS1/LOC100507346/LOC105376224/LOC105376325/lnckb.58193/SGMS1-AS1/PRKG1-AS1/CATG00000087044.1/LOC101929506/lnckb.6711/lnckb.71346/LINC00339/RP1-224A6.3/lnckb.73003/RP11-326C3.12,RP11-326C3.15/lnckb.79416/lnckb.84378/LOC100128494/lnckb.99066	ANK2/ACADSB/LANCL1/TMEM182/ITFG1/SCAPER/CLCN4/SCP2/PEX19/BTBD1/LRBA/ATE1/NUCKS1/PREPL/SLC25A40/MAPK9/TMEM246/TFDP2/TMOD1/TCIRG1,RP11-802E16.3
M11	GO_HMG_BOX_DOMAIN_BINDING	GO_HMG_BOX_DOMAIN_BINDING	0.020167	0.536622	0.519668	MEOX1/MEF2C	2	352	65	lnckb.10415/lnckb.106425/lnckb.107639/lnckb.10905/lnckb.13568/lnckb.13573/lnckb.16579/lnckb.16937/lnckb.17449/lnckb.17797/lnckb.18823/lnckb.20005/lnckb.20354/lnckb.2240/lnckb.23350/lnckb.24017/lnckb.24969/lnckb.2541/lnckb.2542/lnckb.25750/lnckb.25989/lnckb.26763/lnckb.26802/lnckb.2998/lnckb.3002/lnckb.30910/lnckb.35396/lnckb.35701/lnckb.37235/lnckb.38235/lnckb.40675/lnckb.41647/lnckb.4169/lnckb.42566/lnckb.42698/lnckb.43744/lnckb.4378/lnckb.43816/lnckb.4383/lnckb.44449/lnckb.45311/lnckb.45584/lnckb.47846/lnckb.49832/lnckb.51026/lnckb.52746/lnckb.53925/lnckb.56144/lnckb.56542/lnckb.57189/lnckb.58193/lnckb.6178/lnckb.6189/lnckb.65021/lnckb.6612/lnckb.6711/lnckb.71346/lnckb.715/lnckb.716/lnckb.73003/lnckb.7684/lnckb.79416/lnckb.84378/lnckb.9418/lnckb.99066	SENCR/lnckb.106425/lnckb.107639/LINC00987/LINC00327/LOC105370114/LOC100507437/LOC100996255/RP11-50C13.1/NPTN-IT1/LOC107984839/LOC101927556/RP11-77K12.9/RP5-1033H22.2/SNHG20/LOC101927044/LOC107985177/FAM212B-AS1/LOC101928718/ZNF625-ZNF20/LOC105372295/MIA-RAB4B/AC006129.1,LINC01480/LOC100289061/ADAMTSL4-AS1/CCNT2-AS1/lnckb.35396/LOC107985590/PRKAR2A-AS1/LOC105374086/LOC107986289/LOC105377506/RP11-465N4.4/C1QTNF3-AMACR/LOC105374739/LOC105379154/C1orf132/LINC01184/C1orf132/LOC100652758/LOC101928076/LOC107986578/lnckb.47846/LOC107986694/LOC105375363/LOC105379243/OTUD6B-AS1/LOC100507346/LOC105376224/LOC105376325/lnckb.58193/SGMS1-AS1/PRKG1-AS1/CATG00000087044.1/LOC101929506/lnckb.6711/lnckb.71346/LINC00339/RP1-224A6.3/lnckb.73003/RP11-326C3.12,RP11-326C3.15/lnckb.79416/lnckb.84378/LOC100128494/lnckb.99066	ANK2/ACADSB/LANCL1/TMEM182/ITFG1/SCAPER/CLCN4/SCP2/PEX19/BTBD1/LRBA/ATE1/NUCKS1/PREPL/SLC25A40/MAPK9/TMEM246/TFDP2/TMOD1/TCIRG1,RP11-802E16.3
M11	GO_PERICARDIUM_DEVELOPMENT	GO_PERICARDIUM_DEVELOPMENT	0.020167	0.536622	0.519668	WNT5A/HEG1	2	352	65	lnckb.10415/lnckb.106425/lnckb.107639/lnckb.10905/lnckb.13568/lnckb.13573/lnckb.16579/lnckb.16937/lnckb.17449/lnckb.17797/lnckb.18823/lnckb.20005/lnckb.20354/lnckb.2240/lnckb.23350/lnckb.24017/lnckb.24969/lnckb.2541/lnckb.2542/lnckb.25750/lnckb.25989/lnckb.26763/lnckb.26802/lnckb.2998/lnckb.3002/lnckb.30910/lnckb.35396/lnckb.35701/lnckb.37235/lnckb.38235/lnckb.40675/lnckb.41647/lnckb.4169/lnckb.42566/lnckb.42698/lnckb.43744/lnckb.4378/lnckb.43816/lnckb.4383/lnckb.44449/lnckb.45311/lnckb.45584/lnckb.47846/lnckb.49832/lnckb.51026/lnckb.52746/lnckb.53925/lnckb.56144/lnckb.56542/lnckb.57189/lnckb.58193/lnckb.6178/lnckb.6189/lnckb.65021/lnckb.6612/lnckb.6711/lnckb.71346/lnckb.715/lnckb.716/lnckb.73003/lnckb.7684/lnckb.79416/lnckb.84378/lnckb.9418/lnckb.99066	SENCR/lnckb.106425/lnckb.107639/LINC00987/LINC00327/LOC105370114/LOC100507437/LOC100996255/RP11-50C13.1/NPTN-IT1/LOC107984839/LOC101927556/RP11-77K12.9/RP5-1033H22.2/SNHG20/LOC101927044/LOC107985177/FAM212B-AS1/LOC101928718/ZNF625-ZNF20/LOC105372295/MIA-RAB4B/AC006129.1,LINC01480/LOC100289061/ADAMTSL4-AS1/CCNT2-AS1/lnckb.35396/LOC107985590/PRKAR2A-AS1/LOC105374086/LOC107986289/LOC105377506/RP11-465N4.4/C1QTNF3-AMACR/LOC105374739/LOC105379154/C1orf132/LINC01184/C1orf132/LOC100652758/LOC101928076/LOC107986578/lnckb.47846/LOC107986694/LOC105375363/LOC105379243/OTUD6B-AS1/LOC100507346/LOC105376224/LOC105376325/lnckb.58193/SGMS1-AS1/PRKG1-AS1/CATG00000087044.1/LOC101929506/lnckb.6711/lnckb.71346/LINC00339/RP1-224A6.3/lnckb.73003/RP11-326C3.12,RP11-326C3.15/lnckb.79416/lnckb.84378/LOC100128494/lnckb.99066	ANK2/ACADSB/LANCL1/TMEM182/ITFG1/SCAPER/CLCN4/SCP2/PEX19/BTBD1/LRBA/ATE1/NUCKS1/PREPL/SLC25A40/MAPK9/TMEM246/TFDP2/TMOD1/TCIRG1,RP11-802E16.3
M11	GO_TRANSCRIPTION_FACTOR_ACTIVITY_RNA_POLYMERASE_II_CORE_PROMOTER_PROXIMAL_REGION_SEQUENCE_SPECIFIC_BINDING	GO_TRANSCRIPTION_FACTOR_ACTIVITY_RNA_POLYMERASE_II_CORE_PROMOTER_PROXIMAL_REGION_SEQUENCE_SPECIFIC_BINDING	0.020285	0.536622	0.519668	TFAP4/MEOX1/IRF3/PBX1/ZBTB20/NUCKS1/MEF2C/ZFPM2/CREB3	9	352	65	lnckb.10415/lnckb.106425/lnckb.107639/lnckb.10905/lnckb.13568/lnckb.13573/lnckb.16579/lnckb.16937/lnckb.17449/lnckb.17797/lnckb.18823/lnckb.20005/lnckb.20354/lnckb.2240/lnckb.23350/lnckb.24017/lnckb.24969/lnckb.2541/lnckb.2542/lnckb.25750/lnckb.25989/lnckb.26763/lnckb.26802/lnckb.2998/lnckb.3002/lnckb.30910/lnckb.35396/lnckb.35701/lnckb.37235/lnckb.38235/lnckb.40675/lnckb.41647/lnckb.4169/lnckb.42566/lnckb.42698/lnckb.43744/lnckb.4378/lnckb.43816/lnckb.4383/lnckb.44449/lnckb.45311/lnckb.45584/lnckb.47846/lnckb.49832/lnckb.51026/lnckb.52746/lnckb.53925/lnckb.56144/lnckb.56542/lnckb.57189/lnckb.58193/lnckb.6178/lnckb.6189/lnckb.65021/lnckb.6612/lnckb.6711/lnckb.71346/lnckb.715/lnckb.716/lnckb.73003/lnckb.7684/lnckb.79416/lnckb.84378/lnckb.9418/lnckb.99066	SENCR/lnckb.106425/lnckb.107639/LINC00987/LINC00327/LOC105370114/LOC100507437/LOC100996255/RP11-50C13.1/NPTN-IT1/LOC107984839/LOC101927556/RP11-77K12.9/RP5-1033H22.2/SNHG20/LOC101927044/LOC107985177/FAM212B-AS1/LOC101928718/ZNF625-ZNF20/LOC105372295/MIA-RAB4B/AC006129.1,LINC01480/LOC100289061/ADAMTSL4-AS1/CCNT2-AS1/lnckb.35396/LOC107985590/PRKAR2A-AS1/LOC105374086/LOC107986289/LOC105377506/RP11-465N4.4/C1QTNF3-AMACR/LOC105374739/LOC105379154/C1orf132/LINC01184/C1orf132/LOC100652758/LOC101928076/LOC107986578/lnckb.47846/LOC107986694/LOC105375363/LOC105379243/OTUD6B-AS1/LOC100507346/LOC105376224/LOC105376325/lnckb.58193/SGMS1-AS1/PRKG1-AS1/CATG00000087044.1/LOC101929506/lnckb.6711/lnckb.71346/LINC00339/RP1-224A6.3/lnckb.73003/RP11-326C3.12,RP11-326C3.15/lnckb.79416/lnckb.84378/LOC100128494/lnckb.99066	ANK2/ACADSB/LANCL1/TMEM182/ITFG1/SCAPER/CLCN4/SCP2/PEX19/BTBD1/LRBA/ATE1/NUCKS1/PREPL/SLC25A40/MAPK9/TMEM246/TFDP2/TMOD1/TCIRG1,RP11-802E16.3
M11	GO_CARDIAC_SEPTUM_DEVELOPMENT	GO_CARDIAC_SEPTUM_DEVELOPMENT	0.020651	0.536622	0.519668	WNT5A/HEG1/ANK2/ZFPM2	4	352	65	lnckb.10415/lnckb.106425/lnckb.107639/lnckb.10905/lnckb.13568/lnckb.13573/lnckb.16579/lnckb.16937/lnckb.17449/lnckb.17797/lnckb.18823/lnckb.20005/lnckb.20354/lnckb.2240/lnckb.23350/lnckb.24017/lnckb.24969/lnckb.2541/lnckb.2542/lnckb.25750/lnckb.25989/lnckb.26763/lnckb.26802/lnckb.2998/lnckb.3002/lnckb.30910/lnckb.35396/lnckb.35701/lnckb.37235/lnckb.38235/lnckb.40675/lnckb.41647/lnckb.4169/lnckb.42566/lnckb.42698/lnckb.43744/lnckb.4378/lnckb.43816/lnckb.4383/lnckb.44449/lnckb.45311/lnckb.45584/lnckb.47846/lnckb.49832/lnckb.51026/lnckb.52746/lnckb.53925/lnckb.56144/lnckb.56542/lnckb.57189/lnckb.58193/lnckb.6178/lnckb.6189/lnckb.65021/lnckb.6612/lnckb.6711/lnckb.71346/lnckb.715/lnckb.716/lnckb.73003/lnckb.7684/lnckb.79416/lnckb.84378/lnckb.9418/lnckb.99066	SENCR/lnckb.106425/lnckb.107639/LINC00987/LINC00327/LOC105370114/LOC100507437/LOC100996255/RP11-50C13.1/NPTN-IT1/LOC107984839/LOC101927556/RP11-77K12.9/RP5-1033H22.2/SNHG20/LOC101927044/LOC107985177/FAM212B-AS1/LOC101928718/ZNF625-ZNF20/LOC105372295/MIA-RAB4B/AC006129.1,LINC01480/LOC100289061/ADAMTSL4-AS1/CCNT2-AS1/lnckb.35396/LOC107985590/PRKAR2A-AS1/LOC105374086/LOC107986289/LOC105377506/RP11-465N4.4/C1QTNF3-AMACR/LOC105374739/LOC105379154/C1orf132/LINC01184/C1orf132/LOC100652758/LOC101928076/LOC107986578/lnckb.47846/LOC107986694/LOC105375363/LOC105379243/OTUD6B-AS1/LOC100507346/LOC105376224/LOC105376325/lnckb.58193/SGMS1-AS1/PRKG1-AS1/CATG00000087044.1/LOC101929506/lnckb.6711/lnckb.71346/LINC00339/RP1-224A6.3/lnckb.73003/RP11-326C3.12,RP11-326C3.15/lnckb.79416/lnckb.84378/LOC100128494/lnckb.99066	ANK2/ACADSB/LANCL1/TMEM182/ITFG1/SCAPER/CLCN4/SCP2/PEX19/BTBD1/LRBA/ATE1/NUCKS1/PREPL/SLC25A40/MAPK9/TMEM246/TFDP2/TMOD1/TCIRG1,RP11-802E16.3
M11	GO_REGULATION_OF_STRIATED_MUSCLE_CELL_DIFFERENTIATION	GO_REGULATION_OF_STRIATED_MUSCLE_CELL_DIFFERENTIATION	0.020651	0.536622	0.519668	PRICKLE1/EHD2/MEF2C/RBM24	4	352	65	lnckb.10415/lnckb.106425/lnckb.107639/lnckb.10905/lnckb.13568/lnckb.13573/lnckb.16579/lnckb.16937/lnckb.17449/lnckb.17797/lnckb.18823/lnckb.20005/lnckb.20354/lnckb.2240/lnckb.23350/lnckb.24017/lnckb.24969/lnckb.2541/lnckb.2542/lnckb.25750/lnckb.25989/lnckb.26763/lnckb.26802/lnckb.2998/lnckb.3002/lnckb.30910/lnckb.35396/lnckb.35701/lnckb.37235/lnckb.38235/lnckb.40675/lnckb.41647/lnckb.4169/lnckb.42566/lnckb.42698/lnckb.43744/lnckb.4378/lnckb.43816/lnckb.4383/lnckb.44449/lnckb.45311/lnckb.45584/lnckb.47846/lnckb.49832/lnckb.51026/lnckb.52746/lnckb.53925/lnckb.56144/lnckb.56542/lnckb.57189/lnckb.58193/lnckb.6178/lnckb.6189/lnckb.65021/lnckb.6612/lnckb.6711/lnckb.71346/lnckb.715/lnckb.716/lnckb.73003/lnckb.7684/lnckb.79416/lnckb.84378/lnckb.9418/lnckb.99066	SENCR/lnckb.106425/lnckb.107639/LINC00987/LINC00327/LOC105370114/LOC100507437/LOC100996255/RP11-50C13.1/NPTN-IT1/LOC107984839/LOC101927556/RP11-77K12.9/RP5-1033H22.2/SNHG20/LOC101927044/LOC107985177/FAM212B-AS1/LOC101928718/ZNF625-ZNF20/LOC105372295/MIA-RAB4B/AC006129.1,LINC01480/LOC100289061/ADAMTSL4-AS1/CCNT2-AS1/lnckb.35396/LOC107985590/PRKAR2A-AS1/LOC105374086/LOC107986289/LOC105377506/RP11-465N4.4/C1QTNF3-AMACR/LOC105374739/LOC105379154/C1orf132/LINC01184/C1orf132/LOC100652758/LOC101928076/LOC107986578/lnckb.47846/LOC107986694/LOC105375363/LOC105379243/OTUD6B-AS1/LOC100507346/LOC105376224/LOC105376325/lnckb.58193/SGMS1-AS1/PRKG1-AS1/CATG00000087044.1/LOC101929506/lnckb.6711/lnckb.71346/LINC00339/RP1-224A6.3/lnckb.73003/RP11-326C3.12,RP11-326C3.15/lnckb.79416/lnckb.84378/LOC100128494/lnckb.99066	ANK2/ACADSB/LANCL1/TMEM182/ITFG1/SCAPER/CLCN4/SCP2/PEX19/BTBD1/LRBA/ATE1/NUCKS1/PREPL/SLC25A40/MAPK9/TMEM246/TFDP2/TMOD1/TCIRG1,RP11-802E16.3
M11	GO_MRNA_3_UTR_BINDING	GO_MRNA_3_UTR_BINDING	0.0210423	0.536622	0.519668	RBM24/SECISBP2/RBM4	3	352	65	lnckb.10415/lnckb.106425/lnckb.107639/lnckb.10905/lnckb.13568/lnckb.13573/lnckb.16579/lnckb.16937/lnckb.17449/lnckb.17797/lnckb.18823/lnckb.20005/lnckb.20354/lnckb.2240/lnckb.23350/lnckb.24017/lnckb.24969/lnckb.2541/lnckb.2542/lnckb.25750/lnckb.25989/lnckb.26763/lnckb.26802/lnckb.2998/lnckb.3002/lnckb.30910/lnckb.35396/lnckb.35701/lnckb.37235/lnckb.38235/lnckb.40675/lnckb.41647/lnckb.4169/lnckb.42566/lnckb.42698/lnckb.43744/lnckb.4378/lnckb.43816/lnckb.4383/lnckb.44449/lnckb.45311/lnckb.45584/lnckb.47846/lnckb.49832/lnckb.51026/lnckb.52746/lnckb.53925/lnckb.56144/lnckb.56542/lnckb.57189/lnckb.58193/lnckb.6178/lnckb.6189/lnckb.65021/lnckb.6612/lnckb.6711/lnckb.71346/lnckb.715/lnckb.716/lnckb.73003/lnckb.7684/lnckb.79416/lnckb.84378/lnckb.9418/lnckb.99066	SENCR/lnckb.106425/lnckb.107639/LINC00987/LINC00327/LOC105370114/LOC100507437/LOC100996255/RP11-50C13.1/NPTN-IT1/LOC107984839/LOC101927556/RP11-77K12.9/RP5-1033H22.2/SNHG20/LOC101927044/LOC107985177/FAM212B-AS1/LOC101928718/ZNF625-ZNF20/LOC105372295/MIA-RAB4B/AC006129.1,LINC01480/LOC100289061/ADAMTSL4-AS1/CCNT2-AS1/lnckb.35396/LOC107985590/PRKAR2A-AS1/LOC105374086/LOC107986289/LOC105377506/RP11-465N4.4/C1QTNF3-AMACR/LOC105374739/LOC105379154/C1orf132/LINC01184/C1orf132/LOC100652758/LOC101928076/LOC107986578/lnckb.47846/LOC107986694/LOC105375363/LOC105379243/OTUD6B-AS1/LOC100507346/LOC105376224/LOC105376325/lnckb.58193/SGMS1-AS1/PRKG1-AS1/CATG00000087044.1/LOC101929506/lnckb.6711/lnckb.71346/LINC00339/RP1-224A6.3/lnckb.73003/RP11-326C3.12,RP11-326C3.15/lnckb.79416/lnckb.84378/LOC100128494/lnckb.99066	ANK2/ACADSB/LANCL1/TMEM182/ITFG1/SCAPER/CLCN4/SCP2/PEX19/BTBD1/LRBA/ATE1/NUCKS1/PREPL/SLC25A40/MAPK9/TMEM246/TFDP2/TMOD1/TCIRG1,RP11-802E16.3
M11	GO_POSITIVE_REGULATION_OF_CYTOSKELETON_ORGANIZATION	GO_POSITIVE_REGULATION_OF_CYTOSKELETON_ORGANIZATION	0.0211182	0.536622	0.519668	BAIAP2/SEMA5A/JMY/SFRP1/CCL21/CDC42EP2	6	352	65	lnckb.10415/lnckb.106425/lnckb.107639/lnckb.10905/lnckb.13568/lnckb.13573/lnckb.16579/lnckb.16937/lnckb.17449/lnckb.17797/lnckb.18823/lnckb.20005/lnckb.20354/lnckb.2240/lnckb.23350/lnckb.24017/lnckb.24969/lnckb.2541/lnckb.2542/lnckb.25750/lnckb.25989/lnckb.26763/lnckb.26802/lnckb.2998/lnckb.3002/lnckb.30910/lnckb.35396/lnckb.35701/lnckb.37235/lnckb.38235/lnckb.40675/lnckb.41647/lnckb.4169/lnckb.42566/lnckb.42698/lnckb.43744/lnckb.4378/lnckb.43816/lnckb.4383/lnckb.44449/lnckb.45311/lnckb.45584/lnckb.47846/lnckb.49832/lnckb.51026/lnckb.52746/lnckb.53925/lnckb.56144/lnckb.56542/lnckb.57189/lnckb.58193/lnckb.6178/lnckb.6189/lnckb.65021/lnckb.6612/lnckb.6711/lnckb.71346/lnckb.715/lnckb.716/lnckb.73003/lnckb.7684/lnckb.79416/lnckb.84378/lnckb.9418/lnckb.99066	SENCR/lnckb.106425/lnckb.107639/LINC00987/LINC00327/LOC105370114/LOC100507437/LOC100996255/RP11-50C13.1/NPTN-IT1/LOC107984839/LOC101927556/RP11-77K12.9/RP5-1033H22.2/SNHG20/LOC101927044/LOC107985177/FAM212B-AS1/LOC101928718/ZNF625-ZNF20/LOC105372295/MIA-RAB4B/AC006129.1,LINC01480/LOC100289061/ADAMTSL4-AS1/CCNT2-AS1/lnckb.35396/LOC107985590/PRKAR2A-AS1/LOC105374086/LOC107986289/LOC105377506/RP11-465N4.4/C1QTNF3-AMACR/LOC105374739/LOC105379154/C1orf132/LINC01184/C1orf132/LOC100652758/LOC101928076/LOC107986578/lnckb.47846/LOC107986694/LOC105375363/LOC105379243/OTUD6B-AS1/LOC100507346/LOC105376224/LOC105376325/lnckb.58193/SGMS1-AS1/PRKG1-AS1/CATG00000087044.1/LOC101929506/lnckb.6711/lnckb.71346/LINC00339/RP1-224A6.3/lnckb.73003/RP11-326C3.12,RP11-326C3.15/lnckb.79416/lnckb.84378/LOC100128494/lnckb.99066	ANK2/ACADSB/LANCL1/TMEM182/ITFG1/SCAPER/CLCN4/SCP2/PEX19/BTBD1/LRBA/ATE1/NUCKS1/PREPL/SLC25A40/MAPK9/TMEM246/TFDP2/TMOD1/TCIRG1,RP11-802E16.3
M11	GO_CELLULAR_RESPONSE_TO_CALCIUM_ION	GO_CELLULAR_RESPONSE_TO_CALCIUM_ION	0.0222166	0.536622	0.519668	EEF2K/WNT5A/MEF2C	3	352	65	lnckb.10415/lnckb.106425/lnckb.107639/lnckb.10905/lnckb.13568/lnckb.13573/lnckb.16579/lnckb.16937/lnckb.17449/lnckb.17797/lnckb.18823/lnckb.20005/lnckb.20354/lnckb.2240/lnckb.23350/lnckb.24017/lnckb.24969/lnckb.2541/lnckb.2542/lnckb.25750/lnckb.25989/lnckb.26763/lnckb.26802/lnckb.2998/lnckb.3002/lnckb.30910/lnckb.35396/lnckb.35701/lnckb.37235/lnckb.38235/lnckb.40675/lnckb.41647/lnckb.4169/lnckb.42566/lnckb.42698/lnckb.43744/lnckb.4378/lnckb.43816/lnckb.4383/lnckb.44449/lnckb.45311/lnckb.45584/lnckb.47846/lnckb.49832/lnckb.51026/lnckb.52746/lnckb.53925/lnckb.56144/lnckb.56542/lnckb.57189/lnckb.58193/lnckb.6178/lnckb.6189/lnckb.65021/lnckb.6612/lnckb.6711/lnckb.71346/lnckb.715/lnckb.716/lnckb.73003/lnckb.7684/lnckb.79416/lnckb.84378/lnckb.9418/lnckb.99066	SENCR/lnckb.106425/lnckb.107639/LINC00987/LINC00327/LOC105370114/LOC100507437/LOC100996255/RP11-50C13.1/NPTN-IT1/LOC107984839/LOC101927556/RP11-77K12.9/RP5-1033H22.2/SNHG20/LOC101927044/LOC107985177/FAM212B-AS1/LOC101928718/ZNF625-ZNF20/LOC105372295/MIA-RAB4B/AC006129.1,LINC01480/LOC100289061/ADAMTSL4-AS1/CCNT2-AS1/lnckb.35396/LOC107985590/PRKAR2A-AS1/LOC105374086/LOC107986289/LOC105377506/RP11-465N4.4/C1QTNF3-AMACR/LOC105374739/LOC105379154/C1orf132/LINC01184/C1orf132/LOC100652758/LOC101928076/LOC107986578/lnckb.47846/LOC107986694/LOC105375363/LOC105379243/OTUD6B-AS1/LOC100507346/LOC105376224/LOC105376325/lnckb.58193/SGMS1-AS1/PRKG1-AS1/CATG00000087044.1/LOC101929506/lnckb.6711/lnckb.71346/LINC00339/RP1-224A6.3/lnckb.73003/RP11-326C3.12,RP11-326C3.15/lnckb.79416/lnckb.84378/LOC100128494/lnckb.99066	ANK2/ACADSB/LANCL1/TMEM182/ITFG1/SCAPER/CLCN4/SCP2/PEX19/BTBD1/LRBA/ATE1/NUCKS1/PREPL/SLC25A40/MAPK9/TMEM246/TFDP2/TMOD1/TCIRG1,RP11-802E16.3
M11	GO_GLOMERULUS_DEVELOPMENT	GO_GLOMERULUS_DEVELOPMENT	0.0222166	0.536622	0.519668	PDGFB/LAMB2/MEF2C	3	352	65	lnckb.10415/lnckb.106425/lnckb.107639/lnckb.10905/lnckb.13568/lnckb.13573/lnckb.16579/lnckb.16937/lnckb.17449/lnckb.17797/lnckb.18823/lnckb.20005/lnckb.20354/lnckb.2240/lnckb.23350/lnckb.24017/lnckb.24969/lnckb.2541/lnckb.2542/lnckb.25750/lnckb.25989/lnckb.26763/lnckb.26802/lnckb.2998/lnckb.3002/lnckb.30910/lnckb.35396/lnckb.35701/lnckb.37235/lnckb.38235/lnckb.40675/lnckb.41647/lnckb.4169/lnckb.42566/lnckb.42698/lnckb.43744/lnckb.4378/lnckb.43816/lnckb.4383/lnckb.44449/lnckb.45311/lnckb.45584/lnckb.47846/lnckb.49832/lnckb.51026/lnckb.52746/lnckb.53925/lnckb.56144/lnckb.56542/lnckb.57189/lnckb.58193/lnckb.6178/lnckb.6189/lnckb.65021/lnckb.6612/lnckb.6711/lnckb.71346/lnckb.715/lnckb.716/lnckb.73003/lnckb.7684/lnckb.79416/lnckb.84378/lnckb.9418/lnckb.99066	SENCR/lnckb.106425/lnckb.107639/LINC00987/LINC00327/LOC105370114/LOC100507437/LOC100996255/RP11-50C13.1/NPTN-IT1/LOC107984839/LOC101927556/RP11-77K12.9/RP5-1033H22.2/SNHG20/LOC101927044/LOC107985177/FAM212B-AS1/LOC101928718/ZNF625-ZNF20/LOC105372295/MIA-RAB4B/AC006129.1,LINC01480/LOC100289061/ADAMTSL4-AS1/CCNT2-AS1/lnckb.35396/LOC107985590/PRKAR2A-AS1/LOC105374086/LOC107986289/LOC105377506/RP11-465N4.4/C1QTNF3-AMACR/LOC105374739/LOC105379154/C1orf132/LINC01184/C1orf132/LOC100652758/LOC101928076/LOC107986578/lnckb.47846/LOC107986694/LOC105375363/LOC105379243/OTUD6B-AS1/LOC100507346/LOC105376224/LOC105376325/lnckb.58193/SGMS1-AS1/PRKG1-AS1/CATG00000087044.1/LOC101929506/lnckb.6711/lnckb.71346/LINC00339/RP1-224A6.3/lnckb.73003/RP11-326C3.12,RP11-326C3.15/lnckb.79416/lnckb.84378/LOC100128494/lnckb.99066	ANK2/ACADSB/LANCL1/TMEM182/ITFG1/SCAPER/CLCN4/SCP2/PEX19/BTBD1/LRBA/ATE1/NUCKS1/PREPL/SLC25A40/MAPK9/TMEM246/TFDP2/TMOD1/TCIRG1,RP11-802E16.3
M11	GO_CARTILAGE_DEVELOPMENT_INVOLVED_IN_ENDOCHONDRAL_BONE_MORPHOGENESIS	GO_CARTILAGE_DEVELOPMENT_INVOLVED_IN_ENDOCHONDRAL_BONE_MORPHOGENESIS	0.0223597	0.536622	0.519668	NPPC/COL27A1	2	352	65	lnckb.10415/lnckb.106425/lnckb.107639/lnckb.10905/lnckb.13568/lnckb.13573/lnckb.16579/lnckb.16937/lnckb.17449/lnckb.17797/lnckb.18823/lnckb.20005/lnckb.20354/lnckb.2240/lnckb.23350/lnckb.24017/lnckb.24969/lnckb.2541/lnckb.2542/lnckb.25750/lnckb.25989/lnckb.26763/lnckb.26802/lnckb.2998/lnckb.3002/lnckb.30910/lnckb.35396/lnckb.35701/lnckb.37235/lnckb.38235/lnckb.40675/lnckb.41647/lnckb.4169/lnckb.42566/lnckb.42698/lnckb.43744/lnckb.4378/lnckb.43816/lnckb.4383/lnckb.44449/lnckb.45311/lnckb.45584/lnckb.47846/lnckb.49832/lnckb.51026/lnckb.52746/lnckb.53925/lnckb.56144/lnckb.56542/lnckb.57189/lnckb.58193/lnckb.6178/lnckb.6189/lnckb.65021/lnckb.6612/lnckb.6711/lnckb.71346/lnckb.715/lnckb.716/lnckb.73003/lnckb.7684/lnckb.79416/lnckb.84378/lnckb.9418/lnckb.99066	SENCR/lnckb.106425/lnckb.107639/LINC00987/LINC00327/LOC105370114/LOC100507437/LOC100996255/RP11-50C13.1/NPTN-IT1/LOC107984839/LOC101927556/RP11-77K12.9/RP5-1033H22.2/SNHG20/LOC101927044/LOC107985177/FAM212B-AS1/LOC101928718/ZNF625-ZNF20/LOC105372295/MIA-RAB4B/AC006129.1,LINC01480/LOC100289061/ADAMTSL4-AS1/CCNT2-AS1/lnckb.35396/LOC107985590/PRKAR2A-AS1/LOC105374086/LOC107986289/LOC105377506/RP11-465N4.4/C1QTNF3-AMACR/LOC105374739/LOC105379154/C1orf132/LINC01184/C1orf132/LOC100652758/LOC101928076/LOC107986578/lnckb.47846/LOC107986694/LOC105375363/LOC105379243/OTUD6B-AS1/LOC100507346/LOC105376224/LOC105376325/lnckb.58193/SGMS1-AS1/PRKG1-AS1/CATG00000087044.1/LOC101929506/lnckb.6711/lnckb.71346/LINC00339/RP1-224A6.3/lnckb.73003/RP11-326C3.12,RP11-326C3.15/lnckb.79416/lnckb.84378/LOC100128494/lnckb.99066	ANK2/ACADSB/LANCL1/TMEM182/ITFG1/SCAPER/CLCN4/SCP2/PEX19/BTBD1/LRBA/ATE1/NUCKS1/PREPL/SLC25A40/MAPK9/TMEM246/TFDP2/TMOD1/TCIRG1,RP11-802E16.3
M11	GO_NUCLEOTIDE_TRANSMEMBRANE_TRANSPORTER_ACTIVITY	GO_NUCLEOTIDE_TRANSMEMBRANE_TRANSPORTER_ACTIVITY	0.0223597	0.536622	0.519668	SLC35E3/SLC25A33	2	352	65	lnckb.10415/lnckb.106425/lnckb.107639/lnckb.10905/lnckb.13568/lnckb.13573/lnckb.16579/lnckb.16937/lnckb.17449/lnckb.17797/lnckb.18823/lnckb.20005/lnckb.20354/lnckb.2240/lnckb.23350/lnckb.24017/lnckb.24969/lnckb.2541/lnckb.2542/lnckb.25750/lnckb.25989/lnckb.26763/lnckb.26802/lnckb.2998/lnckb.3002/lnckb.30910/lnckb.35396/lnckb.35701/lnckb.37235/lnckb.38235/lnckb.40675/lnckb.41647/lnckb.4169/lnckb.42566/lnckb.42698/lnckb.43744/lnckb.4378/lnckb.43816/lnckb.4383/lnckb.44449/lnckb.45311/lnckb.45584/lnckb.47846/lnckb.49832/lnckb.51026/lnckb.52746/lnckb.53925/lnckb.56144/lnckb.56542/lnckb.57189/lnckb.58193/lnckb.6178/lnckb.6189/lnckb.65021/lnckb.6612/lnckb.6711/lnckb.71346/lnckb.715/lnckb.716/lnckb.73003/lnckb.7684/lnckb.79416/lnckb.84378/lnckb.9418/lnckb.99066	SENCR/lnckb.106425/lnckb.107639/LINC00987/LINC00327/LOC105370114/LOC100507437/LOC100996255/RP11-50C13.1/NPTN-IT1/LOC107984839/LOC101927556/RP11-77K12.9/RP5-1033H22.2/SNHG20/LOC101927044/LOC107985177/FAM212B-AS1/LOC101928718/ZNF625-ZNF20/LOC105372295/MIA-RAB4B/AC006129.1,LINC01480/LOC100289061/ADAMTSL4-AS1/CCNT2-AS1/lnckb.35396/LOC107985590/PRKAR2A-AS1/LOC105374086/LOC107986289/LOC105377506/RP11-465N4.4/C1QTNF3-AMACR/LOC105374739/LOC105379154/C1orf132/LINC01184/C1orf132/LOC100652758/LOC101928076/LOC107986578/lnckb.47846/LOC107986694/LOC105375363/LOC105379243/OTUD6B-AS1/LOC100507346/LOC105376224/LOC105376325/lnckb.58193/SGMS1-AS1/PRKG1-AS1/CATG00000087044.1/LOC101929506/lnckb.6711/lnckb.71346/LINC00339/RP1-224A6.3/lnckb.73003/RP11-326C3.12,RP11-326C3.15/lnckb.79416/lnckb.84378/LOC100128494/lnckb.99066	ANK2/ACADSB/LANCL1/TMEM182/ITFG1/SCAPER/CLCN4/SCP2/PEX19/BTBD1/LRBA/ATE1/NUCKS1/PREPL/SLC25A40/MAPK9/TMEM246/TFDP2/TMOD1/TCIRG1,RP11-802E16.3
M11	GO_REGULATION_OF_CARDIAC_MUSCLE_CELL_DIFFERENTIATION	GO_REGULATION_OF_CARDIAC_MUSCLE_CELL_DIFFERENTIATION	0.0223597	0.536622	0.519668	PRICKLE1/MEF2C	2	352	65	lnckb.10415/lnckb.106425/lnckb.107639/lnckb.10905/lnckb.13568/lnckb.13573/lnckb.16579/lnckb.16937/lnckb.17449/lnckb.17797/lnckb.18823/lnckb.20005/lnckb.20354/lnckb.2240/lnckb.23350/lnckb.24017/lnckb.24969/lnckb.2541/lnckb.2542/lnckb.25750/lnckb.25989/lnckb.26763/lnckb.26802/lnckb.2998/lnckb.3002/lnckb.30910/lnckb.35396/lnckb.35701/lnckb.37235/lnckb.38235/lnckb.40675/lnckb.41647/lnckb.4169/lnckb.42566/lnckb.42698/lnckb.43744/lnckb.4378/lnckb.43816/lnckb.4383/lnckb.44449/lnckb.45311/lnckb.45584/lnckb.47846/lnckb.49832/lnckb.51026/lnckb.52746/lnckb.53925/lnckb.56144/lnckb.56542/lnckb.57189/lnckb.58193/lnckb.6178/lnckb.6189/lnckb.65021/lnckb.6612/lnckb.6711/lnckb.71346/lnckb.715/lnckb.716/lnckb.73003/lnckb.7684/lnckb.79416/lnckb.84378/lnckb.9418/lnckb.99066	SENCR/lnckb.106425/lnckb.107639/LINC00987/LINC00327/LOC105370114/LOC100507437/LOC100996255/RP11-50C13.1/NPTN-IT1/LOC107984839/LOC101927556/RP11-77K12.9/RP5-1033H22.2/SNHG20/LOC101927044/LOC107985177/FAM212B-AS1/LOC101928718/ZNF625-ZNF20/LOC105372295/MIA-RAB4B/AC006129.1,LINC01480/LOC100289061/ADAMTSL4-AS1/CCNT2-AS1/lnckb.35396/LOC107985590/PRKAR2A-AS1/LOC105374086/LOC107986289/LOC105377506/RP11-465N4.4/C1QTNF3-AMACR/LOC105374739/LOC105379154/C1orf132/LINC01184/C1orf132/LOC100652758/LOC101928076/LOC107986578/lnckb.47846/LOC107986694/LOC105375363/LOC105379243/OTUD6B-AS1/LOC100507346/LOC105376224/LOC105376325/lnckb.58193/SGMS1-AS1/PRKG1-AS1/CATG00000087044.1/LOC101929506/lnckb.6711/lnckb.71346/LINC00339/RP1-224A6.3/lnckb.73003/RP11-326C3.12,RP11-326C3.15/lnckb.79416/lnckb.84378/LOC100128494/lnckb.99066	ANK2/ACADSB/LANCL1/TMEM182/ITFG1/SCAPER/CLCN4/SCP2/PEX19/BTBD1/LRBA/ATE1/NUCKS1/PREPL/SLC25A40/MAPK9/TMEM246/TFDP2/TMOD1/TCIRG1,RP11-802E16.3
M11	GO_REGULATION_OF_NON_CANONICAL_WNT_SIGNALING_PATHWAY	GO_REGULATION_OF_NON_CANONICAL_WNT_SIGNALING_PATHWAY	0.0223597	0.536622	0.519668	WNT5A/SFRP1	2	352	65	lnckb.10415/lnckb.106425/lnckb.107639/lnckb.10905/lnckb.13568/lnckb.13573/lnckb.16579/lnckb.16937/lnckb.17449/lnckb.17797/lnckb.18823/lnckb.20005/lnckb.20354/lnckb.2240/lnckb.23350/lnckb.24017/lnckb.24969/lnckb.2541/lnckb.2542/lnckb.25750/lnckb.25989/lnckb.26763/lnckb.26802/lnckb.2998/lnckb.3002/lnckb.30910/lnckb.35396/lnckb.35701/lnckb.37235/lnckb.38235/lnckb.40675/lnckb.41647/lnckb.4169/lnckb.42566/lnckb.42698/lnckb.43744/lnckb.4378/lnckb.43816/lnckb.4383/lnckb.44449/lnckb.45311/lnckb.45584/lnckb.47846/lnckb.49832/lnckb.51026/lnckb.52746/lnckb.53925/lnckb.56144/lnckb.56542/lnckb.57189/lnckb.58193/lnckb.6178/lnckb.6189/lnckb.65021/lnckb.6612/lnckb.6711/lnckb.71346/lnckb.715/lnckb.716/lnckb.73003/lnckb.7684/lnckb.79416/lnckb.84378/lnckb.9418/lnckb.99066	SENCR/lnckb.106425/lnckb.107639/LINC00987/LINC00327/LOC105370114/LOC100507437/LOC100996255/RP11-50C13.1/NPTN-IT1/LOC107984839/LOC101927556/RP11-77K12.9/RP5-1033H22.2/SNHG20/LOC101927044/LOC107985177/FAM212B-AS1/LOC101928718/ZNF625-ZNF20/LOC105372295/MIA-RAB4B/AC006129.1,LINC01480/LOC100289061/ADAMTSL4-AS1/CCNT2-AS1/lnckb.35396/LOC107985590/PRKAR2A-AS1/LOC105374086/LOC107986289/LOC105377506/RP11-465N4.4/C1QTNF3-AMACR/LOC105374739/LOC105379154/C1orf132/LINC01184/C1orf132/LOC100652758/LOC101928076/LOC107986578/lnckb.47846/LOC107986694/LOC105375363/LOC105379243/OTUD6B-AS1/LOC100507346/LOC105376224/LOC105376325/lnckb.58193/SGMS1-AS1/PRKG1-AS1/CATG00000087044.1/LOC101929506/lnckb.6711/lnckb.71346/LINC00339/RP1-224A6.3/lnckb.73003/RP11-326C3.12,RP11-326C3.15/lnckb.79416/lnckb.84378/LOC100128494/lnckb.99066	ANK2/ACADSB/LANCL1/TMEM182/ITFG1/SCAPER/CLCN4/SCP2/PEX19/BTBD1/LRBA/ATE1/NUCKS1/PREPL/SLC25A40/MAPK9/TMEM246/TFDP2/TMOD1/TCIRG1,RP11-802E16.3
M11	GO_POSITIVE_REGULATION_OF_SEQUENCE_SPECIFIC_DNA_BINDING_TRANSCRIPTION_FACTOR_ACTIVITY	GO_POSITIVE_REGULATION_OF_SEQUENCE_SPECIFIC_DNA_BINDING_TRANSCRIPTION_FACTOR_ACTIVITY	0.0227214	0.536622	0.519668	TRIM62/RPS6KA5/DDRGK1/WNT5A/JMY/RIPK1/PPP2R5B	7	352	65	lnckb.10415/lnckb.106425/lnckb.107639/lnckb.10905/lnckb.13568/lnckb.13573/lnckb.16579/lnckb.16937/lnckb.17449/lnckb.17797/lnckb.18823/lnckb.20005/lnckb.20354/lnckb.2240/lnckb.23350/lnckb.24017/lnckb.24969/lnckb.2541/lnckb.2542/lnckb.25750/lnckb.25989/lnckb.26763/lnckb.26802/lnckb.2998/lnckb.3002/lnckb.30910/lnckb.35396/lnckb.35701/lnckb.37235/lnckb.38235/lnckb.40675/lnckb.41647/lnckb.4169/lnckb.42566/lnckb.42698/lnckb.43744/lnckb.4378/lnckb.43816/lnckb.4383/lnckb.44449/lnckb.45311/lnckb.45584/lnckb.47846/lnckb.49832/lnckb.51026/lnckb.52746/lnckb.53925/lnckb.56144/lnckb.56542/lnckb.57189/lnckb.58193/lnckb.6178/lnckb.6189/lnckb.65021/lnckb.6612/lnckb.6711/lnckb.71346/lnckb.715/lnckb.716/lnckb.73003/lnckb.7684/lnckb.79416/lnckb.84378/lnckb.9418/lnckb.99066	SENCR/lnckb.106425/lnckb.107639/LINC00987/LINC00327/LOC105370114/LOC100507437/LOC100996255/RP11-50C13.1/NPTN-IT1/LOC107984839/LOC101927556/RP11-77K12.9/RP5-1033H22.2/SNHG20/LOC101927044/LOC107985177/FAM212B-AS1/LOC101928718/ZNF625-ZNF20/LOC105372295/MIA-RAB4B/AC006129.1,LINC01480/LOC100289061/ADAMTSL4-AS1/CCNT2-AS1/lnckb.35396/LOC107985590/PRKAR2A-AS1/LOC105374086/LOC107986289/LOC105377506/RP11-465N4.4/C1QTNF3-AMACR/LOC105374739/LOC105379154/C1orf132/LINC01184/C1orf132/LOC100652758/LOC101928076/LOC107986578/lnckb.47846/LOC107986694/LOC105375363/LOC105379243/OTUD6B-AS1/LOC100507346/LOC105376224/LOC105376325/lnckb.58193/SGMS1-AS1/PRKG1-AS1/CATG00000087044.1/LOC101929506/lnckb.6711/lnckb.71346/LINC00339/RP1-224A6.3/lnckb.73003/RP11-326C3.12,RP11-326C3.15/lnckb.79416/lnckb.84378/LOC100128494/lnckb.99066	ANK2/ACADSB/LANCL1/TMEM182/ITFG1/SCAPER/CLCN4/SCP2/PEX19/BTBD1/LRBA/ATE1/NUCKS1/PREPL/SLC25A40/MAPK9/TMEM246/TFDP2/TMOD1/TCIRG1,RP11-802E16.3
M11	GO_REGULATION_OF_OSSIFICATION	GO_REGULATION_OF_OSSIFICATION	0.0227339	0.536622	0.519668	DDX5/NPPC/PBX1/WNT5A/MEF2C/SFRP1	6	352	65	lnckb.10415/lnckb.106425/lnckb.107639/lnckb.10905/lnckb.13568/lnckb.13573/lnckb.16579/lnckb.16937/lnckb.17449/lnckb.17797/lnckb.18823/lnckb.20005/lnckb.20354/lnckb.2240/lnckb.23350/lnckb.24017/lnckb.24969/lnckb.2541/lnckb.2542/lnckb.25750/lnckb.25989/lnckb.26763/lnckb.26802/lnckb.2998/lnckb.3002/lnckb.30910/lnckb.35396/lnckb.35701/lnckb.37235/lnckb.38235/lnckb.40675/lnckb.41647/lnckb.4169/lnckb.42566/lnckb.42698/lnckb.43744/lnckb.4378/lnckb.43816/lnckb.4383/lnckb.44449/lnckb.45311/lnckb.45584/lnckb.47846/lnckb.49832/lnckb.51026/lnckb.52746/lnckb.53925/lnckb.56144/lnckb.56542/lnckb.57189/lnckb.58193/lnckb.6178/lnckb.6189/lnckb.65021/lnckb.6612/lnckb.6711/lnckb.71346/lnckb.715/lnckb.716/lnckb.73003/lnckb.7684/lnckb.79416/lnckb.84378/lnckb.9418/lnckb.99066	SENCR/lnckb.106425/lnckb.107639/LINC00987/LINC00327/LOC105370114/LOC100507437/LOC100996255/RP11-50C13.1/NPTN-IT1/LOC107984839/LOC101927556/RP11-77K12.9/RP5-1033H22.2/SNHG20/LOC101927044/LOC107985177/FAM212B-AS1/LOC101928718/ZNF625-ZNF20/LOC105372295/MIA-RAB4B/AC006129.1,LINC01480/LOC100289061/ADAMTSL4-AS1/CCNT2-AS1/lnckb.35396/LOC107985590/PRKAR2A-AS1/LOC105374086/LOC107986289/LOC105377506/RP11-465N4.4/C1QTNF3-AMACR/LOC105374739/LOC105379154/C1orf132/LINC01184/C1orf132/LOC100652758/LOC101928076/LOC107986578/lnckb.47846/LOC107986694/LOC105375363/LOC105379243/OTUD6B-AS1/LOC100507346/LOC105376224/LOC105376325/lnckb.58193/SGMS1-AS1/PRKG1-AS1/CATG00000087044.1/LOC101929506/lnckb.6711/lnckb.71346/LINC00339/RP1-224A6.3/lnckb.73003/RP11-326C3.12,RP11-326C3.15/lnckb.79416/lnckb.84378/LOC100128494/lnckb.99066	ANK2/ACADSB/LANCL1/TMEM182/ITFG1/SCAPER/CLCN4/SCP2/PEX19/BTBD1/LRBA/ATE1/NUCKS1/PREPL/SLC25A40/MAPK9/TMEM246/TFDP2/TMOD1/TCIRG1,RP11-802E16.3
M11	GO_CELLULAR_RESPONSE_TO_INTERLEUKIN_1	GO_CELLULAR_RESPONSE_TO_INTERLEUKIN_1	0.0231242	0.536622	0.519668	RPS6KA5/MAPK9/SFRP1/CCL21	4	352	65	lnckb.10415/lnckb.106425/lnckb.107639/lnckb.10905/lnckb.13568/lnckb.13573/lnckb.16579/lnckb.16937/lnckb.17449/lnckb.17797/lnckb.18823/lnckb.20005/lnckb.20354/lnckb.2240/lnckb.23350/lnckb.24017/lnckb.24969/lnckb.2541/lnckb.2542/lnckb.25750/lnckb.25989/lnckb.26763/lnckb.26802/lnckb.2998/lnckb.3002/lnckb.30910/lnckb.35396/lnckb.35701/lnckb.37235/lnckb.38235/lnckb.40675/lnckb.41647/lnckb.4169/lnckb.42566/lnckb.42698/lnckb.43744/lnckb.4378/lnckb.43816/lnckb.4383/lnckb.44449/lnckb.45311/lnckb.45584/lnckb.47846/lnckb.49832/lnckb.51026/lnckb.52746/lnckb.53925/lnckb.56144/lnckb.56542/lnckb.57189/lnckb.58193/lnckb.6178/lnckb.6189/lnckb.65021/lnckb.6612/lnckb.6711/lnckb.71346/lnckb.715/lnckb.716/lnckb.73003/lnckb.7684/lnckb.79416/lnckb.84378/lnckb.9418/lnckb.99066	SENCR/lnckb.106425/lnckb.107639/LINC00987/LINC00327/LOC105370114/LOC100507437/LOC100996255/RP11-50C13.1/NPTN-IT1/LOC107984839/LOC101927556/RP11-77K12.9/RP5-1033H22.2/SNHG20/LOC101927044/LOC107985177/FAM212B-AS1/LOC101928718/ZNF625-ZNF20/LOC105372295/MIA-RAB4B/AC006129.1,LINC01480/LOC100289061/ADAMTSL4-AS1/CCNT2-AS1/lnckb.35396/LOC107985590/PRKAR2A-AS1/LOC105374086/LOC107986289/LOC105377506/RP11-465N4.4/C1QTNF3-AMACR/LOC105374739/LOC105379154/C1orf132/LINC01184/C1orf132/LOC100652758/LOC101928076/LOC107986578/lnckb.47846/LOC107986694/LOC105375363/LOC105379243/OTUD6B-AS1/LOC100507346/LOC105376224/LOC105376325/lnckb.58193/SGMS1-AS1/PRKG1-AS1/CATG00000087044.1/LOC101929506/lnckb.6711/lnckb.71346/LINC00339/RP1-224A6.3/lnckb.73003/RP11-326C3.12,RP11-326C3.15/lnckb.79416/lnckb.84378/LOC100128494/lnckb.99066	ANK2/ACADSB/LANCL1/TMEM182/ITFG1/SCAPER/CLCN4/SCP2/PEX19/BTBD1/LRBA/ATE1/NUCKS1/PREPL/SLC25A40/MAPK9/TMEM246/TFDP2/TMOD1/TCIRG1,RP11-802E16.3
M11	GO_POSITIVE_REGULATION_OF_I_KAPPAB_KINASE_NF_KAPPAB_SIGNALING	GO_POSITIVE_REGULATION_OF_I_KAPPAB_KINASE_NF_KAPPAB_SIGNALING	0.0232905	0.536622	0.519668	TRIM62/TNFRSF19/IRF3/DDRGK1/RIPK1/CCL21	6	352	65	lnckb.10415/lnckb.106425/lnckb.107639/lnckb.10905/lnckb.13568/lnckb.13573/lnckb.16579/lnckb.16937/lnckb.17449/lnckb.17797/lnckb.18823/lnckb.20005/lnckb.20354/lnckb.2240/lnckb.23350/lnckb.24017/lnckb.24969/lnckb.2541/lnckb.2542/lnckb.25750/lnckb.25989/lnckb.26763/lnckb.26802/lnckb.2998/lnckb.3002/lnckb.30910/lnckb.35396/lnckb.35701/lnckb.37235/lnckb.38235/lnckb.40675/lnckb.41647/lnckb.4169/lnckb.42566/lnckb.42698/lnckb.43744/lnckb.4378/lnckb.43816/lnckb.4383/lnckb.44449/lnckb.45311/lnckb.45584/lnckb.47846/lnckb.49832/lnckb.51026/lnckb.52746/lnckb.53925/lnckb.56144/lnckb.56542/lnckb.57189/lnckb.58193/lnckb.6178/lnckb.6189/lnckb.65021/lnckb.6612/lnckb.6711/lnckb.71346/lnckb.715/lnckb.716/lnckb.73003/lnckb.7684/lnckb.79416/lnckb.84378/lnckb.9418/lnckb.99066	SENCR/lnckb.106425/lnckb.107639/LINC00987/LINC00327/LOC105370114/LOC100507437/LOC100996255/RP11-50C13.1/NPTN-IT1/LOC107984839/LOC101927556/RP11-77K12.9/RP5-1033H22.2/SNHG20/LOC101927044/LOC107985177/FAM212B-AS1/LOC101928718/ZNF625-ZNF20/LOC105372295/MIA-RAB4B/AC006129.1,LINC01480/LOC100289061/ADAMTSL4-AS1/CCNT2-AS1/lnckb.35396/LOC107985590/PRKAR2A-AS1/LOC105374086/LOC107986289/LOC105377506/RP11-465N4.4/C1QTNF3-AMACR/LOC105374739/LOC105379154/C1orf132/LINC01184/C1orf132/LOC100652758/LOC101928076/LOC107986578/lnckb.47846/LOC107986694/LOC105375363/LOC105379243/OTUD6B-AS1/LOC100507346/LOC105376224/LOC105376325/lnckb.58193/SGMS1-AS1/PRKG1-AS1/CATG00000087044.1/LOC101929506/lnckb.6711/lnckb.71346/LINC00339/RP1-224A6.3/lnckb.73003/RP11-326C3.12,RP11-326C3.15/lnckb.79416/lnckb.84378/LOC100128494/lnckb.99066	ANK2/ACADSB/LANCL1/TMEM182/ITFG1/SCAPER/CLCN4/SCP2/PEX19/BTBD1/LRBA/ATE1/NUCKS1/PREPL/SLC25A40/MAPK9/TMEM246/TFDP2/TMOD1/TCIRG1,RP11-802E16.3
M11	GO_POSITIVE_REGULATION_OF_NF_KAPPAB_TRANSCRIPTION_FACTOR_ACTIVITY	GO_POSITIVE_REGULATION_OF_NF_KAPPAB_TRANSCRIPTION_FACTOR_ACTIVITY	0.0234851	0.536622	0.519668	TRIM62/RPS6KA5/DDRGK1/WNT5A/RIPK1	5	352	65	lnckb.10415/lnckb.106425/lnckb.107639/lnckb.10905/lnckb.13568/lnckb.13573/lnckb.16579/lnckb.16937/lnckb.17449/lnckb.17797/lnckb.18823/lnckb.20005/lnckb.20354/lnckb.2240/lnckb.23350/lnckb.24017/lnckb.24969/lnckb.2541/lnckb.2542/lnckb.25750/lnckb.25989/lnckb.26763/lnckb.26802/lnckb.2998/lnckb.3002/lnckb.30910/lnckb.35396/lnckb.35701/lnckb.37235/lnckb.38235/lnckb.40675/lnckb.41647/lnckb.4169/lnckb.42566/lnckb.42698/lnckb.43744/lnckb.4378/lnckb.43816/lnckb.4383/lnckb.44449/lnckb.45311/lnckb.45584/lnckb.47846/lnckb.49832/lnckb.51026/lnckb.52746/lnckb.53925/lnckb.56144/lnckb.56542/lnckb.57189/lnckb.58193/lnckb.6178/lnckb.6189/lnckb.65021/lnckb.6612/lnckb.6711/lnckb.71346/lnckb.715/lnckb.716/lnckb.73003/lnckb.7684/lnckb.79416/lnckb.84378/lnckb.9418/lnckb.99066	SENCR/lnckb.106425/lnckb.107639/LINC00987/LINC00327/LOC105370114/LOC100507437/LOC100996255/RP11-50C13.1/NPTN-IT1/LOC107984839/LOC101927556/RP11-77K12.9/RP5-1033H22.2/SNHG20/LOC101927044/LOC107985177/FAM212B-AS1/LOC101928718/ZNF625-ZNF20/LOC105372295/MIA-RAB4B/AC006129.1,LINC01480/LOC100289061/ADAMTSL4-AS1/CCNT2-AS1/lnckb.35396/LOC107985590/PRKAR2A-AS1/LOC105374086/LOC107986289/LOC105377506/RP11-465N4.4/C1QTNF3-AMACR/LOC105374739/LOC105379154/C1orf132/LINC01184/C1orf132/LOC100652758/LOC101928076/LOC107986578/lnckb.47846/LOC107986694/LOC105375363/LOC105379243/OTUD6B-AS1/LOC100507346/LOC105376224/LOC105376325/lnckb.58193/SGMS1-AS1/PRKG1-AS1/CATG00000087044.1/LOC101929506/lnckb.6711/lnckb.71346/LINC00339/RP1-224A6.3/lnckb.73003/RP11-326C3.12,RP11-326C3.15/lnckb.79416/lnckb.84378/LOC100128494/lnckb.99066	ANK2/ACADSB/LANCL1/TMEM182/ITFG1/SCAPER/CLCN4/SCP2/PEX19/BTBD1/LRBA/ATE1/NUCKS1/PREPL/SLC25A40/MAPK9/TMEM246/TFDP2/TMOD1/TCIRG1,RP11-802E16.3
M11	GO_REGULATION_OF_CHEMOTAXIS	GO_REGULATION_OF_CHEMOTAXIS	0.0238562	0.536622	0.519668	PDGFB/WNT5A/SEMA5A/PLXNA4/CCL21/CREB3	6	352	65	lnckb.10415/lnckb.106425/lnckb.107639/lnckb.10905/lnckb.13568/lnckb.13573/lnckb.16579/lnckb.16937/lnckb.17449/lnckb.17797/lnckb.18823/lnckb.20005/lnckb.20354/lnckb.2240/lnckb.23350/lnckb.24017/lnckb.24969/lnckb.2541/lnckb.2542/lnckb.25750/lnckb.25989/lnckb.26763/lnckb.26802/lnckb.2998/lnckb.3002/lnckb.30910/lnckb.35396/lnckb.35701/lnckb.37235/lnckb.38235/lnckb.40675/lnckb.41647/lnckb.4169/lnckb.42566/lnckb.42698/lnckb.43744/lnckb.4378/lnckb.43816/lnckb.4383/lnckb.44449/lnckb.45311/lnckb.45584/lnckb.47846/lnckb.49832/lnckb.51026/lnckb.52746/lnckb.53925/lnckb.56144/lnckb.56542/lnckb.57189/lnckb.58193/lnckb.6178/lnckb.6189/lnckb.65021/lnckb.6612/lnckb.6711/lnckb.71346/lnckb.715/lnckb.716/lnckb.73003/lnckb.7684/lnckb.79416/lnckb.84378/lnckb.9418/lnckb.99066	SENCR/lnckb.106425/lnckb.107639/LINC00987/LINC00327/LOC105370114/LOC100507437/LOC100996255/RP11-50C13.1/NPTN-IT1/LOC107984839/LOC101927556/RP11-77K12.9/RP5-1033H22.2/SNHG20/LOC101927044/LOC107985177/FAM212B-AS1/LOC101928718/ZNF625-ZNF20/LOC105372295/MIA-RAB4B/AC006129.1,LINC01480/LOC100289061/ADAMTSL4-AS1/CCNT2-AS1/lnckb.35396/LOC107985590/PRKAR2A-AS1/LOC105374086/LOC107986289/LOC105377506/RP11-465N4.4/C1QTNF3-AMACR/LOC105374739/LOC105379154/C1orf132/LINC01184/C1orf132/LOC100652758/LOC101928076/LOC107986578/lnckb.47846/LOC107986694/LOC105375363/LOC105379243/OTUD6B-AS1/LOC100507346/LOC105376224/LOC105376325/lnckb.58193/SGMS1-AS1/PRKG1-AS1/CATG00000087044.1/LOC101929506/lnckb.6711/lnckb.71346/LINC00339/RP1-224A6.3/lnckb.73003/RP11-326C3.12,RP11-326C3.15/lnckb.79416/lnckb.84378/LOC100128494/lnckb.99066	ANK2/ACADSB/LANCL1/TMEM182/ITFG1/SCAPER/CLCN4/SCP2/PEX19/BTBD1/LRBA/ATE1/NUCKS1/PREPL/SLC25A40/MAPK9/TMEM246/TFDP2/TMOD1/TCIRG1,RP11-802E16.3
M11	GO_REGULATION_OF_BINDING	GO_REGULATION_OF_BINDING	0.0238698	0.536622	0.519668	EPB41/BTBD1/TFAP4/PEX19/PDGFB/WNT5A/MEF2C/ZNF462	8	352	65	lnckb.10415/lnckb.106425/lnckb.107639/lnckb.10905/lnckb.13568/lnckb.13573/lnckb.16579/lnckb.16937/lnckb.17449/lnckb.17797/lnckb.18823/lnckb.20005/lnckb.20354/lnckb.2240/lnckb.23350/lnckb.24017/lnckb.24969/lnckb.2541/lnckb.2542/lnckb.25750/lnckb.25989/lnckb.26763/lnckb.26802/lnckb.2998/lnckb.3002/lnckb.30910/lnckb.35396/lnckb.35701/lnckb.37235/lnckb.38235/lnckb.40675/lnckb.41647/lnckb.4169/lnckb.42566/lnckb.42698/lnckb.43744/lnckb.4378/lnckb.43816/lnckb.4383/lnckb.44449/lnckb.45311/lnckb.45584/lnckb.47846/lnckb.49832/lnckb.51026/lnckb.52746/lnckb.53925/lnckb.56144/lnckb.56542/lnckb.57189/lnckb.58193/lnckb.6178/lnckb.6189/lnckb.65021/lnckb.6612/lnckb.6711/lnckb.71346/lnckb.715/lnckb.716/lnckb.73003/lnckb.7684/lnckb.79416/lnckb.84378/lnckb.9418/lnckb.99066	SENCR/lnckb.106425/lnckb.107639/LINC00987/LINC00327/LOC105370114/LOC100507437/LOC100996255/RP11-50C13.1/NPTN-IT1/LOC107984839/LOC101927556/RP11-77K12.9/RP5-1033H22.2/SNHG20/LOC101927044/LOC107985177/FAM212B-AS1/LOC101928718/ZNF625-ZNF20/LOC105372295/MIA-RAB4B/AC006129.1,LINC01480/LOC100289061/ADAMTSL4-AS1/CCNT2-AS1/lnckb.35396/LOC107985590/PRKAR2A-AS1/LOC105374086/LOC107986289/LOC105377506/RP11-465N4.4/C1QTNF3-AMACR/LOC105374739/LOC105379154/C1orf132/LINC01184/C1orf132/LOC100652758/LOC101928076/LOC107986578/lnckb.47846/LOC107986694/LOC105375363/LOC105379243/OTUD6B-AS1/LOC100507346/LOC105376224/LOC105376325/lnckb.58193/SGMS1-AS1/PRKG1-AS1/CATG00000087044.1/LOC101929506/lnckb.6711/lnckb.71346/LINC00339/RP1-224A6.3/lnckb.73003/RP11-326C3.12,RP11-326C3.15/lnckb.79416/lnckb.84378/LOC100128494/lnckb.99066	ANK2/ACADSB/LANCL1/TMEM182/ITFG1/SCAPER/CLCN4/SCP2/PEX19/BTBD1/LRBA/ATE1/NUCKS1/PREPL/SLC25A40/MAPK9/TMEM246/TFDP2/TMOD1/TCIRG1,RP11-802E16.3
M11	GO_NEGATIVE_REGULATION_OF_VIRAL_PROCESS	GO_NEGATIVE_REGULATION_OF_VIRAL_PROCESS	0.0239869	0.536622	0.519668	TRIM62/TFAP4/CHMP3/APOBEC3C	4	352	65	lnckb.10415/lnckb.106425/lnckb.107639/lnckb.10905/lnckb.13568/lnckb.13573/lnckb.16579/lnckb.16937/lnckb.17449/lnckb.17797/lnckb.18823/lnckb.20005/lnckb.20354/lnckb.2240/lnckb.23350/lnckb.24017/lnckb.24969/lnckb.2541/lnckb.2542/lnckb.25750/lnckb.25989/lnckb.26763/lnckb.26802/lnckb.2998/lnckb.3002/lnckb.30910/lnckb.35396/lnckb.35701/lnckb.37235/lnckb.38235/lnckb.40675/lnckb.41647/lnckb.4169/lnckb.42566/lnckb.42698/lnckb.43744/lnckb.4378/lnckb.43816/lnckb.4383/lnckb.44449/lnckb.45311/lnckb.45584/lnckb.47846/lnckb.49832/lnckb.51026/lnckb.52746/lnckb.53925/lnckb.56144/lnckb.56542/lnckb.57189/lnckb.58193/lnckb.6178/lnckb.6189/lnckb.65021/lnckb.6612/lnckb.6711/lnckb.71346/lnckb.715/lnckb.716/lnckb.73003/lnckb.7684/lnckb.79416/lnckb.84378/lnckb.9418/lnckb.99066	SENCR/lnckb.106425/lnckb.107639/LINC00987/LINC00327/LOC105370114/LOC100507437/LOC100996255/RP11-50C13.1/NPTN-IT1/LOC107984839/LOC101927556/RP11-77K12.9/RP5-1033H22.2/SNHG20/LOC101927044/LOC107985177/FAM212B-AS1/LOC101928718/ZNF625-ZNF20/LOC105372295/MIA-RAB4B/AC006129.1,LINC01480/LOC100289061/ADAMTSL4-AS1/CCNT2-AS1/lnckb.35396/LOC107985590/PRKAR2A-AS1/LOC105374086/LOC107986289/LOC105377506/RP11-465N4.4/C1QTNF3-AMACR/LOC105374739/LOC105379154/C1orf132/LINC01184/C1orf132/LOC100652758/LOC101928076/LOC107986578/lnckb.47846/LOC107986694/LOC105375363/LOC105379243/OTUD6B-AS1/LOC100507346/LOC105376224/LOC105376325/lnckb.58193/SGMS1-AS1/PRKG1-AS1/CATG00000087044.1/LOC101929506/lnckb.6711/lnckb.71346/LINC00339/RP1-224A6.3/lnckb.73003/RP11-326C3.12,RP11-326C3.15/lnckb.79416/lnckb.84378/LOC100128494/lnckb.99066	ANK2/ACADSB/LANCL1/TMEM182/ITFG1/SCAPER/CLCN4/SCP2/PEX19/BTBD1/LRBA/ATE1/NUCKS1/PREPL/SLC25A40/MAPK9/TMEM246/TFDP2/TMOD1/TCIRG1,RP11-802E16.3
M11	GO_POSITIVE_REGULATION_OF_PROTEIN_POLYMERIZATION	GO_POSITIVE_REGULATION_OF_PROTEIN_POLYMERIZATION	0.0239869	0.536622	0.519668	BAIAP2/JMY/CCL21/CDC42EP2	4	352	65	lnckb.10415/lnckb.106425/lnckb.107639/lnckb.10905/lnckb.13568/lnckb.13573/lnckb.16579/lnckb.16937/lnckb.17449/lnckb.17797/lnckb.18823/lnckb.20005/lnckb.20354/lnckb.2240/lnckb.23350/lnckb.24017/lnckb.24969/lnckb.2541/lnckb.2542/lnckb.25750/lnckb.25989/lnckb.26763/lnckb.26802/lnckb.2998/lnckb.3002/lnckb.30910/lnckb.35396/lnckb.35701/lnckb.37235/lnckb.38235/lnckb.40675/lnckb.41647/lnckb.4169/lnckb.42566/lnckb.42698/lnckb.43744/lnckb.4378/lnckb.43816/lnckb.4383/lnckb.44449/lnckb.45311/lnckb.45584/lnckb.47846/lnckb.49832/lnckb.51026/lnckb.52746/lnckb.53925/lnckb.56144/lnckb.56542/lnckb.57189/lnckb.58193/lnckb.6178/lnckb.6189/lnckb.65021/lnckb.6612/lnckb.6711/lnckb.71346/lnckb.715/lnckb.716/lnckb.73003/lnckb.7684/lnckb.79416/lnckb.84378/lnckb.9418/lnckb.99066	SENCR/lnckb.106425/lnckb.107639/LINC00987/LINC00327/LOC105370114/LOC100507437/LOC100996255/RP11-50C13.1/NPTN-IT1/LOC107984839/LOC101927556/RP11-77K12.9/RP5-1033H22.2/SNHG20/LOC101927044/LOC107985177/FAM212B-AS1/LOC101928718/ZNF625-ZNF20/LOC105372295/MIA-RAB4B/AC006129.1,LINC01480/LOC100289061/ADAMTSL4-AS1/CCNT2-AS1/lnckb.35396/LOC107985590/PRKAR2A-AS1/LOC105374086/LOC107986289/LOC105377506/RP11-465N4.4/C1QTNF3-AMACR/LOC105374739/LOC105379154/C1orf132/LINC01184/C1orf132/LOC100652758/LOC101928076/LOC107986578/lnckb.47846/LOC107986694/LOC105375363/LOC105379243/OTUD6B-AS1/LOC100507346/LOC105376224/LOC105376325/lnckb.58193/SGMS1-AS1/PRKG1-AS1/CATG00000087044.1/LOC101929506/lnckb.6711/lnckb.71346/LINC00339/RP1-224A6.3/lnckb.73003/RP11-326C3.12,RP11-326C3.15/lnckb.79416/lnckb.84378/LOC100128494/lnckb.99066	ANK2/ACADSB/LANCL1/TMEM182/ITFG1/SCAPER/CLCN4/SCP2/PEX19/BTBD1/LRBA/ATE1/NUCKS1/PREPL/SLC25A40/MAPK9/TMEM246/TFDP2/TMOD1/TCIRG1,RP11-802E16.3
M11	GO_BONE_GROWTH	GO_BONE_GROWTH	0.0246461	0.536622	0.519668	NPPC/COL27A1	2	352	65	lnckb.10415/lnckb.106425/lnckb.107639/lnckb.10905/lnckb.13568/lnckb.13573/lnckb.16579/lnckb.16937/lnckb.17449/lnckb.17797/lnckb.18823/lnckb.20005/lnckb.20354/lnckb.2240/lnckb.23350/lnckb.24017/lnckb.24969/lnckb.2541/lnckb.2542/lnckb.25750/lnckb.25989/lnckb.26763/lnckb.26802/lnckb.2998/lnckb.3002/lnckb.30910/lnckb.35396/lnckb.35701/lnckb.37235/lnckb.38235/lnckb.40675/lnckb.41647/lnckb.4169/lnckb.42566/lnckb.42698/lnckb.43744/lnckb.4378/lnckb.43816/lnckb.4383/lnckb.44449/lnckb.45311/lnckb.45584/lnckb.47846/lnckb.49832/lnckb.51026/lnckb.52746/lnckb.53925/lnckb.56144/lnckb.56542/lnckb.57189/lnckb.58193/lnckb.6178/lnckb.6189/lnckb.65021/lnckb.6612/lnckb.6711/lnckb.71346/lnckb.715/lnckb.716/lnckb.73003/lnckb.7684/lnckb.79416/lnckb.84378/lnckb.9418/lnckb.99066	SENCR/lnckb.106425/lnckb.107639/LINC00987/LINC00327/LOC105370114/LOC100507437/LOC100996255/RP11-50C13.1/NPTN-IT1/LOC107984839/LOC101927556/RP11-77K12.9/RP5-1033H22.2/SNHG20/LOC101927044/LOC107985177/FAM212B-AS1/LOC101928718/ZNF625-ZNF20/LOC105372295/MIA-RAB4B/AC006129.1,LINC01480/LOC100289061/ADAMTSL4-AS1/CCNT2-AS1/lnckb.35396/LOC107985590/PRKAR2A-AS1/LOC105374086/LOC107986289/LOC105377506/RP11-465N4.4/C1QTNF3-AMACR/LOC105374739/LOC105379154/C1orf132/LINC01184/C1orf132/LOC100652758/LOC101928076/LOC107986578/lnckb.47846/LOC107986694/LOC105375363/LOC105379243/OTUD6B-AS1/LOC100507346/LOC105376224/LOC105376325/lnckb.58193/SGMS1-AS1/PRKG1-AS1/CATG00000087044.1/LOC101929506/lnckb.6711/lnckb.71346/LINC00339/RP1-224A6.3/lnckb.73003/RP11-326C3.12,RP11-326C3.15/lnckb.79416/lnckb.84378/LOC100128494/lnckb.99066	ANK2/ACADSB/LANCL1/TMEM182/ITFG1/SCAPER/CLCN4/SCP2/PEX19/BTBD1/LRBA/ATE1/NUCKS1/PREPL/SLC25A40/MAPK9/TMEM246/TFDP2/TMOD1/TCIRG1,RP11-802E16.3
M11	GO_CENTRIOLE_ASSEMBLY	GO_CENTRIOLE_ASSEMBLY	0.0246461	0.536622	0.519668	CCDC78/CETN2	2	352	65	lnckb.10415/lnckb.106425/lnckb.107639/lnckb.10905/lnckb.13568/lnckb.13573/lnckb.16579/lnckb.16937/lnckb.17449/lnckb.17797/lnckb.18823/lnckb.20005/lnckb.20354/lnckb.2240/lnckb.23350/lnckb.24017/lnckb.24969/lnckb.2541/lnckb.2542/lnckb.25750/lnckb.25989/lnckb.26763/lnckb.26802/lnckb.2998/lnckb.3002/lnckb.30910/lnckb.35396/lnckb.35701/lnckb.37235/lnckb.38235/lnckb.40675/lnckb.41647/lnckb.4169/lnckb.42566/lnckb.42698/lnckb.43744/lnckb.4378/lnckb.43816/lnckb.4383/lnckb.44449/lnckb.45311/lnckb.45584/lnckb.47846/lnckb.49832/lnckb.51026/lnckb.52746/lnckb.53925/lnckb.56144/lnckb.56542/lnckb.57189/lnckb.58193/lnckb.6178/lnckb.6189/lnckb.65021/lnckb.6612/lnckb.6711/lnckb.71346/lnckb.715/lnckb.716/lnckb.73003/lnckb.7684/lnckb.79416/lnckb.84378/lnckb.9418/lnckb.99066	SENCR/lnckb.106425/lnckb.107639/LINC00987/LINC00327/LOC105370114/LOC100507437/LOC100996255/RP11-50C13.1/NPTN-IT1/LOC107984839/LOC101927556/RP11-77K12.9/RP5-1033H22.2/SNHG20/LOC101927044/LOC107985177/FAM212B-AS1/LOC101928718/ZNF625-ZNF20/LOC105372295/MIA-RAB4B/AC006129.1,LINC01480/LOC100289061/ADAMTSL4-AS1/CCNT2-AS1/lnckb.35396/LOC107985590/PRKAR2A-AS1/LOC105374086/LOC107986289/LOC105377506/RP11-465N4.4/C1QTNF3-AMACR/LOC105374739/LOC105379154/C1orf132/LINC01184/C1orf132/LOC100652758/LOC101928076/LOC107986578/lnckb.47846/LOC107986694/LOC105375363/LOC105379243/OTUD6B-AS1/LOC100507346/LOC105376224/LOC105376325/lnckb.58193/SGMS1-AS1/PRKG1-AS1/CATG00000087044.1/LOC101929506/lnckb.6711/lnckb.71346/LINC00339/RP1-224A6.3/lnckb.73003/RP11-326C3.12,RP11-326C3.15/lnckb.79416/lnckb.84378/LOC100128494/lnckb.99066	ANK2/ACADSB/LANCL1/TMEM182/ITFG1/SCAPER/CLCN4/SCP2/PEX19/BTBD1/LRBA/ATE1/NUCKS1/PREPL/SLC25A40/MAPK9/TMEM246/TFDP2/TMOD1/TCIRG1,RP11-802E16.3
M11	GO_G_PROTEIN_COUPLED_PURINERGIC_RECEPTOR_SIGNALING_PATHWAY	GO_G_PROTEIN_COUPLED_PURINERGIC_RECEPTOR_SIGNALING_PATHWAY	0.0246461	0.536622	0.519668	ADORA2A/ADORA1	2	352	65	lnckb.10415/lnckb.106425/lnckb.107639/lnckb.10905/lnckb.13568/lnckb.13573/lnckb.16579/lnckb.16937/lnckb.17449/lnckb.17797/lnckb.18823/lnckb.20005/lnckb.20354/lnckb.2240/lnckb.23350/lnckb.24017/lnckb.24969/lnckb.2541/lnckb.2542/lnckb.25750/lnckb.25989/lnckb.26763/lnckb.26802/lnckb.2998/lnckb.3002/lnckb.30910/lnckb.35396/lnckb.35701/lnckb.37235/lnckb.38235/lnckb.40675/lnckb.41647/lnckb.4169/lnckb.42566/lnckb.42698/lnckb.43744/lnckb.4378/lnckb.43816/lnckb.4383/lnckb.44449/lnckb.45311/lnckb.45584/lnckb.47846/lnckb.49832/lnckb.51026/lnckb.52746/lnckb.53925/lnckb.56144/lnckb.56542/lnckb.57189/lnckb.58193/lnckb.6178/lnckb.6189/lnckb.65021/lnckb.6612/lnckb.6711/lnckb.71346/lnckb.715/lnckb.716/lnckb.73003/lnckb.7684/lnckb.79416/lnckb.84378/lnckb.9418/lnckb.99066	SENCR/lnckb.106425/lnckb.107639/LINC00987/LINC00327/LOC105370114/LOC100507437/LOC100996255/RP11-50C13.1/NPTN-IT1/LOC107984839/LOC101927556/RP11-77K12.9/RP5-1033H22.2/SNHG20/LOC101927044/LOC107985177/FAM212B-AS1/LOC101928718/ZNF625-ZNF20/LOC105372295/MIA-RAB4B/AC006129.1,LINC01480/LOC100289061/ADAMTSL4-AS1/CCNT2-AS1/lnckb.35396/LOC107985590/PRKAR2A-AS1/LOC105374086/LOC107986289/LOC105377506/RP11-465N4.4/C1QTNF3-AMACR/LOC105374739/LOC105379154/C1orf132/LINC01184/C1orf132/LOC100652758/LOC101928076/LOC107986578/lnckb.47846/LOC107986694/LOC105375363/LOC105379243/OTUD6B-AS1/LOC100507346/LOC105376224/LOC105376325/lnckb.58193/SGMS1-AS1/PRKG1-AS1/CATG00000087044.1/LOC101929506/lnckb.6711/lnckb.71346/LINC00339/RP1-224A6.3/lnckb.73003/RP11-326C3.12,RP11-326C3.15/lnckb.79416/lnckb.84378/LOC100128494/lnckb.99066	ANK2/ACADSB/LANCL1/TMEM182/ITFG1/SCAPER/CLCN4/SCP2/PEX19/BTBD1/LRBA/ATE1/NUCKS1/PREPL/SLC25A40/MAPK9/TMEM246/TFDP2/TMOD1/TCIRG1,RP11-802E16.3
M11	GO_FATTY_ACID_BETA_OXIDATION	GO_FATTY_ACID_BETA_OXIDATION	0.0246706	0.536622	0.519668	SCP2/AMACR/ACADSB	3	352	65	lnckb.10415/lnckb.106425/lnckb.107639/lnckb.10905/lnckb.13568/lnckb.13573/lnckb.16579/lnckb.16937/lnckb.17449/lnckb.17797/lnckb.18823/lnckb.20005/lnckb.20354/lnckb.2240/lnckb.23350/lnckb.24017/lnckb.24969/lnckb.2541/lnckb.2542/lnckb.25750/lnckb.25989/lnckb.26763/lnckb.26802/lnckb.2998/lnckb.3002/lnckb.30910/lnckb.35396/lnckb.35701/lnckb.37235/lnckb.38235/lnckb.40675/lnckb.41647/lnckb.4169/lnckb.42566/lnckb.42698/lnckb.43744/lnckb.4378/lnckb.43816/lnckb.4383/lnckb.44449/lnckb.45311/lnckb.45584/lnckb.47846/lnckb.49832/lnckb.51026/lnckb.52746/lnckb.53925/lnckb.56144/lnckb.56542/lnckb.57189/lnckb.58193/lnckb.6178/lnckb.6189/lnckb.65021/lnckb.6612/lnckb.6711/lnckb.71346/lnckb.715/lnckb.716/lnckb.73003/lnckb.7684/lnckb.79416/lnckb.84378/lnckb.9418/lnckb.99066	SENCR/lnckb.106425/lnckb.107639/LINC00987/LINC00327/LOC105370114/LOC100507437/LOC100996255/RP11-50C13.1/NPTN-IT1/LOC107984839/LOC101927556/RP11-77K12.9/RP5-1033H22.2/SNHG20/LOC101927044/LOC107985177/FAM212B-AS1/LOC101928718/ZNF625-ZNF20/LOC105372295/MIA-RAB4B/AC006129.1,LINC01480/LOC100289061/ADAMTSL4-AS1/CCNT2-AS1/lnckb.35396/LOC107985590/PRKAR2A-AS1/LOC105374086/LOC107986289/LOC105377506/RP11-465N4.4/C1QTNF3-AMACR/LOC105374739/LOC105379154/C1orf132/LINC01184/C1orf132/LOC100652758/LOC101928076/LOC107986578/lnckb.47846/LOC107986694/LOC105375363/LOC105379243/OTUD6B-AS1/LOC100507346/LOC105376224/LOC105376325/lnckb.58193/SGMS1-AS1/PRKG1-AS1/CATG00000087044.1/LOC101929506/lnckb.6711/lnckb.71346/LINC00339/RP1-224A6.3/lnckb.73003/RP11-326C3.12,RP11-326C3.15/lnckb.79416/lnckb.84378/LOC100128494/lnckb.99066	ANK2/ACADSB/LANCL1/TMEM182/ITFG1/SCAPER/CLCN4/SCP2/PEX19/BTBD1/LRBA/ATE1/NUCKS1/PREPL/SLC25A40/MAPK9/TMEM246/TFDP2/TMOD1/TCIRG1,RP11-802E16.3
M11	GO_PYRIMIDINE_NUCLEOSIDE_METABOLIC_PROCESS	GO_PYRIMIDINE_NUCLEOSIDE_METABOLIC_PROCESS	0.0246706	0.536622	0.519668	APOBEC3C/DHFRL1/NME5	3	352	65	lnckb.10415/lnckb.106425/lnckb.107639/lnckb.10905/lnckb.13568/lnckb.13573/lnckb.16579/lnckb.16937/lnckb.17449/lnckb.17797/lnckb.18823/lnckb.20005/lnckb.20354/lnckb.2240/lnckb.23350/lnckb.24017/lnckb.24969/lnckb.2541/lnckb.2542/lnckb.25750/lnckb.25989/lnckb.26763/lnckb.26802/lnckb.2998/lnckb.3002/lnckb.30910/lnckb.35396/lnckb.35701/lnckb.37235/lnckb.38235/lnckb.40675/lnckb.41647/lnckb.4169/lnckb.42566/lnckb.42698/lnckb.43744/lnckb.4378/lnckb.43816/lnckb.4383/lnckb.44449/lnckb.45311/lnckb.45584/lnckb.47846/lnckb.49832/lnckb.51026/lnckb.52746/lnckb.53925/lnckb.56144/lnckb.56542/lnckb.57189/lnckb.58193/lnckb.6178/lnckb.6189/lnckb.65021/lnckb.6612/lnckb.6711/lnckb.71346/lnckb.715/lnckb.716/lnckb.73003/lnckb.7684/lnckb.79416/lnckb.84378/lnckb.9418/lnckb.99066	SENCR/lnckb.106425/lnckb.107639/LINC00987/LINC00327/LOC105370114/LOC100507437/LOC100996255/RP11-50C13.1/NPTN-IT1/LOC107984839/LOC101927556/RP11-77K12.9/RP5-1033H22.2/SNHG20/LOC101927044/LOC107985177/FAM212B-AS1/LOC101928718/ZNF625-ZNF20/LOC105372295/MIA-RAB4B/AC006129.1,LINC01480/LOC100289061/ADAMTSL4-AS1/CCNT2-AS1/lnckb.35396/LOC107985590/PRKAR2A-AS1/LOC105374086/LOC107986289/LOC105377506/RP11-465N4.4/C1QTNF3-AMACR/LOC105374739/LOC105379154/C1orf132/LINC01184/C1orf132/LOC100652758/LOC101928076/LOC107986578/lnckb.47846/LOC107986694/LOC105375363/LOC105379243/OTUD6B-AS1/LOC100507346/LOC105376224/LOC105376325/lnckb.58193/SGMS1-AS1/PRKG1-AS1/CATG00000087044.1/LOC101929506/lnckb.6711/lnckb.71346/LINC00339/RP1-224A6.3/lnckb.73003/RP11-326C3.12,RP11-326C3.15/lnckb.79416/lnckb.84378/LOC100128494/lnckb.99066	ANK2/ACADSB/LANCL1/TMEM182/ITFG1/SCAPER/CLCN4/SCP2/PEX19/BTBD1/LRBA/ATE1/NUCKS1/PREPL/SLC25A40/MAPK9/TMEM246/TFDP2/TMOD1/TCIRG1,RP11-802E16.3
M11	GO_ESTABLISHMENT_OF_PROTEIN_LOCALIZATION_TO_PLASMA_MEMBRANE	GO_ESTABLISHMENT_OF_PROTEIN_LOCALIZATION_TO_PLASMA_MEMBRANE	0.0248688	0.536622	0.519668	TTC7B/EFR3B/CLASP2/ANK2	4	352	65	lnckb.10415/lnckb.106425/lnckb.107639/lnckb.10905/lnckb.13568/lnckb.13573/lnckb.16579/lnckb.16937/lnckb.17449/lnckb.17797/lnckb.18823/lnckb.20005/lnckb.20354/lnckb.2240/lnckb.23350/lnckb.24017/lnckb.24969/lnckb.2541/lnckb.2542/lnckb.25750/lnckb.25989/lnckb.26763/lnckb.26802/lnckb.2998/lnckb.3002/lnckb.30910/lnckb.35396/lnckb.35701/lnckb.37235/lnckb.38235/lnckb.40675/lnckb.41647/lnckb.4169/lnckb.42566/lnckb.42698/lnckb.43744/lnckb.4378/lnckb.43816/lnckb.4383/lnckb.44449/lnckb.45311/lnckb.45584/lnckb.47846/lnckb.49832/lnckb.51026/lnckb.52746/lnckb.53925/lnckb.56144/lnckb.56542/lnckb.57189/lnckb.58193/lnckb.6178/lnckb.6189/lnckb.65021/lnckb.6612/lnckb.6711/lnckb.71346/lnckb.715/lnckb.716/lnckb.73003/lnckb.7684/lnckb.79416/lnckb.84378/lnckb.9418/lnckb.99066	SENCR/lnckb.106425/lnckb.107639/LINC00987/LINC00327/LOC105370114/LOC100507437/LOC100996255/RP11-50C13.1/NPTN-IT1/LOC107984839/LOC101927556/RP11-77K12.9/RP5-1033H22.2/SNHG20/LOC101927044/LOC107985177/FAM212B-AS1/LOC101928718/ZNF625-ZNF20/LOC105372295/MIA-RAB4B/AC006129.1,LINC01480/LOC100289061/ADAMTSL4-AS1/CCNT2-AS1/lnckb.35396/LOC107985590/PRKAR2A-AS1/LOC105374086/LOC107986289/LOC105377506/RP11-465N4.4/C1QTNF3-AMACR/LOC105374739/LOC105379154/C1orf132/LINC01184/C1orf132/LOC100652758/LOC101928076/LOC107986578/lnckb.47846/LOC107986694/LOC105375363/LOC105379243/OTUD6B-AS1/LOC100507346/LOC105376224/LOC105376325/lnckb.58193/SGMS1-AS1/PRKG1-AS1/CATG00000087044.1/LOC101929506/lnckb.6711/lnckb.71346/LINC00339/RP1-224A6.3/lnckb.73003/RP11-326C3.12,RP11-326C3.15/lnckb.79416/lnckb.84378/LOC100128494/lnckb.99066	ANK2/ACADSB/LANCL1/TMEM182/ITFG1/SCAPER/CLCN4/SCP2/PEX19/BTBD1/LRBA/ATE1/NUCKS1/PREPL/SLC25A40/MAPK9/TMEM246/TFDP2/TMOD1/TCIRG1,RP11-802E16.3
