## Supplementary Table9 for "lncRNAKB: A comprehensive knowledgebase of long non-coding RNAs" (part 82 of 239)

### Sheet: Modules_Identified_Enrichment_a (continued)
Module	Pathway_ID	Pathway_Description	pvalue	p.adjust	qvalue	geneID	Count	number_genes_in_module	number_lncrnas_in_module	lncrnas_in_module	lncrnas_in_module_v2	top20_hub_genes
M11	GO_PHOSPHORIC_DIESTER_HYDROLASE_ACTIVITY	GO_PHOSPHORIC_DIESTER_HYDROLASE_ACTIVITY	0.0248688	0.536622	0.519668	CNP/GDPD1/ADORA1/NAPEPLD	4	352	65	lnckb.10415/lnckb.106425/lnckb.107639/lnckb.10905/lnckb.13568/lnckb.13573/lnckb.16579/lnckb.16937/lnckb.17449/lnckb.17797/lnckb.18823/lnckb.20005/lnckb.20354/lnckb.2240/lnckb.23350/lnckb.24017/lnckb.24969/lnckb.2541/lnckb.2542/lnckb.25750/lnckb.25989/lnckb.26763/lnckb.26802/lnckb.2998/lnckb.3002/lnckb.30910/lnckb.35396/lnckb.35701/lnckb.37235/lnckb.38235/lnckb.40675/lnckb.41647/lnckb.4169/lnckb.42566/lnckb.42698/lnckb.43744/lnckb.4378/lnckb.43816/lnckb.4383/lnckb.44449/lnckb.45311/lnckb.45584/lnckb.47846/lnckb.49832/lnckb.51026/lnckb.52746/lnckb.53925/lnckb.56144/lnckb.56542/lnckb.57189/lnckb.58193/lnckb.6178/lnckb.6189/lnckb.65021/lnckb.6612/lnckb.6711/lnckb.71346/lnckb.715/lnckb.716/lnckb.73003/lnckb.7684/lnckb.79416/lnckb.84378/lnckb.9418/lnckb.99066	SENCR/lnckb.106425/lnckb.107639/LINC00987/LINC00327/LOC105370114/LOC100507437/LOC100996255/RP11-50C13.1/NPTN-IT1/LOC107984839/LOC101927556/RP11-77K12.9/RP5-1033H22.2/SNHG20/LOC101927044/LOC107985177/FAM212B-AS1/LOC101928718/ZNF625-ZNF20/LOC105372295/MIA-RAB4B/AC006129.1,LINC01480/LOC100289061/ADAMTSL4-AS1/CCNT2-AS1/lnckb.35396/LOC107985590/PRKAR2A-AS1/LOC105374086/LOC107986289/LOC105377506/RP11-465N4.4/C1QTNF3-AMACR/LOC105374739/LOC105379154/C1orf132/LINC01184/C1orf132/LOC100652758/LOC101928076/LOC107986578/lnckb.47846/LOC107986694/LOC105375363/LOC105379243/OTUD6B-AS1/LOC100507346/LOC105376224/LOC105376325/lnckb.58193/SGMS1-AS1/PRKG1-AS1/CATG00000087044.1/LOC101929506/lnckb.6711/lnckb.71346/LINC00339/RP1-224A6.3/lnckb.73003/RP11-326C3.12,RP11-326C3.15/lnckb.79416/lnckb.84378/LOC100128494/lnckb.99066	ANK2/ACADSB/LANCL1/TMEM182/ITFG1/SCAPER/CLCN4/SCP2/PEX19/BTBD1/LRBA/ATE1/NUCKS1/PREPL/SLC25A40/MAPK9/TMEM246/TFDP2/TMOD1/TCIRG1,RP11-802E16.3
M11	GO_POSITIVE_REGULATION_OF_STRESS_ACTIVATED_PROTEIN_KINASE_SIGNALING_CASCADE	GO_POSITIVE_REGULATION_OF_STRESS_ACTIVATED_PROTEIN_KINASE_SIGNALING_CASCADE	0.0255702	0.54748	0.530183	TNFRSF19/WNT5A/RIPK1/CCL21/MAP3K6	5	352	65	lnckb.10415/lnckb.106425/lnckb.107639/lnckb.10905/lnckb.13568/lnckb.13573/lnckb.16579/lnckb.16937/lnckb.17449/lnckb.17797/lnckb.18823/lnckb.20005/lnckb.20354/lnckb.2240/lnckb.23350/lnckb.24017/lnckb.24969/lnckb.2541/lnckb.2542/lnckb.25750/lnckb.25989/lnckb.26763/lnckb.26802/lnckb.2998/lnckb.3002/lnckb.30910/lnckb.35396/lnckb.35701/lnckb.37235/lnckb.38235/lnckb.40675/lnckb.41647/lnckb.4169/lnckb.42566/lnckb.42698/lnckb.43744/lnckb.4378/lnckb.43816/lnckb.4383/lnckb.44449/lnckb.45311/lnckb.45584/lnckb.47846/lnckb.49832/lnckb.51026/lnckb.52746/lnckb.53925/lnckb.56144/lnckb.56542/lnckb.57189/lnckb.58193/lnckb.6178/lnckb.6189/lnckb.65021/lnckb.6612/lnckb.6711/lnckb.71346/lnckb.715/lnckb.716/lnckb.73003/lnckb.7684/lnckb.79416/lnckb.84378/lnckb.9418/lnckb.99066	SENCR/lnckb.106425/lnckb.107639/LINC00987/LINC00327/LOC105370114/LOC100507437/LOC100996255/RP11-50C13.1/NPTN-IT1/LOC107984839/LOC101927556/RP11-77K12.9/RP5-1033H22.2/SNHG20/LOC101927044/LOC107985177/FAM212B-AS1/LOC101928718/ZNF625-ZNF20/LOC105372295/MIA-RAB4B/AC006129.1,LINC01480/LOC100289061/ADAMTSL4-AS1/CCNT2-AS1/lnckb.35396/LOC107985590/PRKAR2A-AS1/LOC105374086/LOC107986289/LOC105377506/RP11-465N4.4/C1QTNF3-AMACR/LOC105374739/LOC105379154/C1orf132/LINC01184/C1orf132/LOC100652758/LOC101928076/LOC107986578/lnckb.47846/LOC107986694/LOC105375363/LOC105379243/OTUD6B-AS1/LOC100507346/LOC105376224/LOC105376325/lnckb.58193/SGMS1-AS1/PRKG1-AS1/CATG00000087044.1/LOC101929506/lnckb.6711/lnckb.71346/LINC00339/RP1-224A6.3/lnckb.73003/RP11-326C3.12,RP11-326C3.15/lnckb.79416/lnckb.84378/LOC100128494/lnckb.99066	ANK2/ACADSB/LANCL1/TMEM182/ITFG1/SCAPER/CLCN4/SCP2/PEX19/BTBD1/LRBA/ATE1/NUCKS1/PREPL/SLC25A40/MAPK9/TMEM246/TFDP2/TMOD1/TCIRG1,RP11-802E16.3
M11	GO_REGULATION_OF_DEVELOPMENTAL_GROWTH	GO_REGULATION_OF_DEVELOPMENTAL_GROWTH	0.0266124	0.565412	0.547548	NPPC/CLASP2/WNT5A/SEMA5A/MEF2C/PLXNA4/SFRP1/ARHGAP4	8	352	65	lnckb.10415/lnckb.106425/lnckb.107639/lnckb.10905/lnckb.13568/lnckb.13573/lnckb.16579/lnckb.16937/lnckb.17449/lnckb.17797/lnckb.18823/lnckb.20005/lnckb.20354/lnckb.2240/lnckb.23350/lnckb.24017/lnckb.24969/lnckb.2541/lnckb.2542/lnckb.25750/lnckb.25989/lnckb.26763/lnckb.26802/lnckb.2998/lnckb.3002/lnckb.30910/lnckb.35396/lnckb.35701/lnckb.37235/lnckb.38235/lnckb.40675/lnckb.41647/lnckb.4169/lnckb.42566/lnckb.42698/lnckb.43744/lnckb.4378/lnckb.43816/lnckb.4383/lnckb.44449/lnckb.45311/lnckb.45584/lnckb.47846/lnckb.49832/lnckb.51026/lnckb.52746/lnckb.53925/lnckb.56144/lnckb.56542/lnckb.57189/lnckb.58193/lnckb.6178/lnckb.6189/lnckb.65021/lnckb.6612/lnckb.6711/lnckb.71346/lnckb.715/lnckb.716/lnckb.73003/lnckb.7684/lnckb.79416/lnckb.84378/lnckb.9418/lnckb.99066	SENCR/lnckb.106425/lnckb.107639/LINC00987/LINC00327/LOC105370114/LOC100507437/LOC100996255/RP11-50C13.1/NPTN-IT1/LOC107984839/LOC101927556/RP11-77K12.9/RP5-1033H22.2/SNHG20/LOC101927044/LOC107985177/FAM212B-AS1/LOC101928718/ZNF625-ZNF20/LOC105372295/MIA-RAB4B/AC006129.1,LINC01480/LOC100289061/ADAMTSL4-AS1/CCNT2-AS1/lnckb.35396/LOC107985590/PRKAR2A-AS1/LOC105374086/LOC107986289/LOC105377506/RP11-465N4.4/C1QTNF3-AMACR/LOC105374739/LOC105379154/C1orf132/LINC01184/C1orf132/LOC100652758/LOC101928076/LOC107986578/lnckb.47846/LOC107986694/LOC105375363/LOC105379243/OTUD6B-AS1/LOC100507346/LOC105376224/LOC105376325/lnckb.58193/SGMS1-AS1/PRKG1-AS1/CATG00000087044.1/LOC101929506/lnckb.6711/lnckb.71346/LINC00339/RP1-224A6.3/lnckb.73003/RP11-326C3.12,RP11-326C3.15/lnckb.79416/lnckb.84378/LOC100128494/lnckb.99066	ANK2/ACADSB/LANCL1/TMEM182/ITFG1/SCAPER/CLCN4/SCP2/PEX19/BTBD1/LRBA/ATE1/NUCKS1/PREPL/SLC25A40/MAPK9/TMEM246/TFDP2/TMOD1/TCIRG1,RP11-802E16.3
M11	GO_G_PROTEIN_BETA_GAMMA_SUBUNIT_COMPLEX_BINDING	GO_G_PROTEIN_BETA_GAMMA_SUBUNIT_COMPLEX_BINDING	0.0270236	0.56654	0.54864	ADORA1/CETN2	2	352	65	lnckb.10415/lnckb.106425/lnckb.107639/lnckb.10905/lnckb.13568/lnckb.13573/lnckb.16579/lnckb.16937/lnckb.17449/lnckb.17797/lnckb.18823/lnckb.20005/lnckb.20354/lnckb.2240/lnckb.23350/lnckb.24017/lnckb.24969/lnckb.2541/lnckb.2542/lnckb.25750/lnckb.25989/lnckb.26763/lnckb.26802/lnckb.2998/lnckb.3002/lnckb.30910/lnckb.35396/lnckb.35701/lnckb.37235/lnckb.38235/lnckb.40675/lnckb.41647/lnckb.4169/lnckb.42566/lnckb.42698/lnckb.43744/lnckb.4378/lnckb.43816/lnckb.4383/lnckb.44449/lnckb.45311/lnckb.45584/lnckb.47846/lnckb.49832/lnckb.51026/lnckb.52746/lnckb.53925/lnckb.56144/lnckb.56542/lnckb.57189/lnckb.58193/lnckb.6178/lnckb.6189/lnckb.65021/lnckb.6612/lnckb.6711/lnckb.71346/lnckb.715/lnckb.716/lnckb.73003/lnckb.7684/lnckb.79416/lnckb.84378/lnckb.9418/lnckb.99066	SENCR/lnckb.106425/lnckb.107639/LINC00987/LINC00327/LOC105370114/LOC100507437/LOC100996255/RP11-50C13.1/NPTN-IT1/LOC107984839/LOC101927556/RP11-77K12.9/RP5-1033H22.2/SNHG20/LOC101927044/LOC107985177/FAM212B-AS1/LOC101928718/ZNF625-ZNF20/LOC105372295/MIA-RAB4B/AC006129.1,LINC01480/LOC100289061/ADAMTSL4-AS1/CCNT2-AS1/lnckb.35396/LOC107985590/PRKAR2A-AS1/LOC105374086/LOC107986289/LOC105377506/RP11-465N4.4/C1QTNF3-AMACR/LOC105374739/LOC105379154/C1orf132/LINC01184/C1orf132/LOC100652758/LOC101928076/LOC107986578/lnckb.47846/LOC107986694/LOC105375363/LOC105379243/OTUD6B-AS1/LOC100507346/LOC105376224/LOC105376325/lnckb.58193/SGMS1-AS1/PRKG1-AS1/CATG00000087044.1/LOC101929506/lnckb.6711/lnckb.71346/LINC00339/RP1-224A6.3/lnckb.73003/RP11-326C3.12,RP11-326C3.15/lnckb.79416/lnckb.84378/LOC100128494/lnckb.99066	ANK2/ACADSB/LANCL1/TMEM182/ITFG1/SCAPER/CLCN4/SCP2/PEX19/BTBD1/LRBA/ATE1/NUCKS1/PREPL/SLC25A40/MAPK9/TMEM246/TFDP2/TMOD1/TCIRG1,RP11-802E16.3
M11	GO_REGULATION_OF_MORPHOGENESIS_OF_A_BRANCHING_STRUCTURE	GO_REGULATION_OF_MORPHOGENESIS_OF_A_BRANCHING_STRUCTURE	0.0272648	0.56654	0.54864	WNT5A/SFRP1/MAGED1	3	352	65	lnckb.10415/lnckb.106425/lnckb.107639/lnckb.10905/lnckb.13568/lnckb.13573/lnckb.16579/lnckb.16937/lnckb.17449/lnckb.17797/lnckb.18823/lnckb.20005/lnckb.20354/lnckb.2240/lnckb.23350/lnckb.24017/lnckb.24969/lnckb.2541/lnckb.2542/lnckb.25750/lnckb.25989/lnckb.26763/lnckb.26802/lnckb.2998/lnckb.3002/lnckb.30910/lnckb.35396/lnckb.35701/lnckb.37235/lnckb.38235/lnckb.40675/lnckb.41647/lnckb.4169/lnckb.42566/lnckb.42698/lnckb.43744/lnckb.4378/lnckb.43816/lnckb.4383/lnckb.44449/lnckb.45311/lnckb.45584/lnckb.47846/lnckb.49832/lnckb.51026/lnckb.52746/lnckb.53925/lnckb.56144/lnckb.56542/lnckb.57189/lnckb.58193/lnckb.6178/lnckb.6189/lnckb.65021/lnckb.6612/lnckb.6711/lnckb.71346/lnckb.715/lnckb.716/lnckb.73003/lnckb.7684/lnckb.79416/lnckb.84378/lnckb.9418/lnckb.99066	SENCR/lnckb.106425/lnckb.107639/LINC00987/LINC00327/LOC105370114/LOC100507437/LOC100996255/RP11-50C13.1/NPTN-IT1/LOC107984839/LOC101927556/RP11-77K12.9/RP5-1033H22.2/SNHG20/LOC101927044/LOC107985177/FAM212B-AS1/LOC101928718/ZNF625-ZNF20/LOC105372295/MIA-RAB4B/AC006129.1,LINC01480/LOC100289061/ADAMTSL4-AS1/CCNT2-AS1/lnckb.35396/LOC107985590/PRKAR2A-AS1/LOC105374086/LOC107986289/LOC105377506/RP11-465N4.4/C1QTNF3-AMACR/LOC105374739/LOC105379154/C1orf132/LINC01184/C1orf132/LOC100652758/LOC101928076/LOC107986578/lnckb.47846/LOC107986694/LOC105375363/LOC105379243/OTUD6B-AS1/LOC100507346/LOC105376224/LOC105376325/lnckb.58193/SGMS1-AS1/PRKG1-AS1/CATG00000087044.1/LOC101929506/lnckb.6711/lnckb.71346/LINC00339/RP1-224A6.3/lnckb.73003/RP11-326C3.12,RP11-326C3.15/lnckb.79416/lnckb.84378/LOC100128494/lnckb.99066	ANK2/ACADSB/LANCL1/TMEM182/ITFG1/SCAPER/CLCN4/SCP2/PEX19/BTBD1/LRBA/ATE1/NUCKS1/PREPL/SLC25A40/MAPK9/TMEM246/TFDP2/TMOD1/TCIRG1,RP11-802E16.3
M11	GO_MICROBODY_PART	GO_MICROBODY_PART	0.0276312	0.56654	0.54864	SCP2/PEX19/AMACR/NUDT12	4	352	65	lnckb.10415/lnckb.106425/lnckb.107639/lnckb.10905/lnckb.13568/lnckb.13573/lnckb.16579/lnckb.16937/lnckb.17449/lnckb.17797/lnckb.18823/lnckb.20005/lnckb.20354/lnckb.2240/lnckb.23350/lnckb.24017/lnckb.24969/lnckb.2541/lnckb.2542/lnckb.25750/lnckb.25989/lnckb.26763/lnckb.26802/lnckb.2998/lnckb.3002/lnckb.30910/lnckb.35396/lnckb.35701/lnckb.37235/lnckb.38235/lnckb.40675/lnckb.41647/lnckb.4169/lnckb.42566/lnckb.42698/lnckb.43744/lnckb.4378/lnckb.43816/lnckb.4383/lnckb.44449/lnckb.45311/lnckb.45584/lnckb.47846/lnckb.49832/lnckb.51026/lnckb.52746/lnckb.53925/lnckb.56144/lnckb.56542/lnckb.57189/lnckb.58193/lnckb.6178/lnckb.6189/lnckb.65021/lnckb.6612/lnckb.6711/lnckb.71346/lnckb.715/lnckb.716/lnckb.73003/lnckb.7684/lnckb.79416/lnckb.84378/lnckb.9418/lnckb.99066	SENCR/lnckb.106425/lnckb.107639/LINC00987/LINC00327/LOC105370114/LOC100507437/LOC100996255/RP11-50C13.1/NPTN-IT1/LOC107984839/LOC101927556/RP11-77K12.9/RP5-1033H22.2/SNHG20/LOC101927044/LOC107985177/FAM212B-AS1/LOC101928718/ZNF625-ZNF20/LOC105372295/MIA-RAB4B/AC006129.1,LINC01480/LOC100289061/ADAMTSL4-AS1/CCNT2-AS1/lnckb.35396/LOC107985590/PRKAR2A-AS1/LOC105374086/LOC107986289/LOC105377506/RP11-465N4.4/C1QTNF3-AMACR/LOC105374739/LOC105379154/C1orf132/LINC01184/C1orf132/LOC100652758/LOC101928076/LOC107986578/lnckb.47846/LOC107986694/LOC105375363/LOC105379243/OTUD6B-AS1/LOC100507346/LOC105376224/LOC105376325/lnckb.58193/SGMS1-AS1/PRKG1-AS1/CATG00000087044.1/LOC101929506/lnckb.6711/lnckb.71346/LINC00339/RP1-224A6.3/lnckb.73003/RP11-326C3.12,RP11-326C3.15/lnckb.79416/lnckb.84378/LOC100128494/lnckb.99066	ANK2/ACADSB/LANCL1/TMEM182/ITFG1/SCAPER/CLCN4/SCP2/PEX19/BTBD1/LRBA/ATE1/NUCKS1/PREPL/SLC25A40/MAPK9/TMEM246/TFDP2/TMOD1/TCIRG1,RP11-802E16.3
M11	GO_PURINE_CONTAINING_COMPOUND_BIOSYNTHETIC_PROCESS	GO_PURINE_CONTAINING_COMPOUND_BIOSYNTHETIC_PROCESS	0.0285299	0.56654	0.54864	NPPC/ADORA2A/NPR3/NME5/MAT2B	5	352	65	lnckb.10415/lnckb.106425/lnckb.107639/lnckb.10905/lnckb.13568/lnckb.13573/lnckb.16579/lnckb.16937/lnckb.17449/lnckb.17797/lnckb.18823/lnckb.20005/lnckb.20354/lnckb.2240/lnckb.23350/lnckb.24017/lnckb.24969/lnckb.2541/lnckb.2542/lnckb.25750/lnckb.25989/lnckb.26763/lnckb.26802/lnckb.2998/lnckb.3002/lnckb.30910/lnckb.35396/lnckb.35701/lnckb.37235/lnckb.38235/lnckb.40675/lnckb.41647/lnckb.4169/lnckb.42566/lnckb.42698/lnckb.43744/lnckb.4378/lnckb.43816/lnckb.4383/lnckb.44449/lnckb.45311/lnckb.45584/lnckb.47846/lnckb.49832/lnckb.51026/lnckb.52746/lnckb.53925/lnckb.56144/lnckb.56542/lnckb.57189/lnckb.58193/lnckb.6178/lnckb.6189/lnckb.65021/lnckb.6612/lnckb.6711/lnckb.71346/lnckb.715/lnckb.716/lnckb.73003/lnckb.7684/lnckb.79416/lnckb.84378/lnckb.9418/lnckb.99066	SENCR/lnckb.106425/lnckb.107639/LINC00987/LINC00327/LOC105370114/LOC100507437/LOC100996255/RP11-50C13.1/NPTN-IT1/LOC107984839/LOC101927556/RP11-77K12.9/RP5-1033H22.2/SNHG20/LOC101927044/LOC107985177/FAM212B-AS1/LOC101928718/ZNF625-ZNF20/LOC105372295/MIA-RAB4B/AC006129.1,LINC01480/LOC100289061/ADAMTSL4-AS1/CCNT2-AS1/lnckb.35396/LOC107985590/PRKAR2A-AS1/LOC105374086/LOC107986289/LOC105377506/RP11-465N4.4/C1QTNF3-AMACR/LOC105374739/LOC105379154/C1orf132/LINC01184/C1orf132/LOC100652758/LOC101928076/LOC107986578/lnckb.47846/LOC107986694/LOC105375363/LOC105379243/OTUD6B-AS1/LOC100507346/LOC105376224/LOC105376325/lnckb.58193/SGMS1-AS1/PRKG1-AS1/CATG00000087044.1/LOC101929506/lnckb.6711/lnckb.71346/LINC00339/RP1-224A6.3/lnckb.73003/RP11-326C3.12,RP11-326C3.15/lnckb.79416/lnckb.84378/LOC100128494/lnckb.99066	ANK2/ACADSB/LANCL1/TMEM182/ITFG1/SCAPER/CLCN4/SCP2/PEX19/BTBD1/LRBA/ATE1/NUCKS1/PREPL/SLC25A40/MAPK9/TMEM246/TFDP2/TMOD1/TCIRG1,RP11-802E16.3
M11	GO_CARDIAC_MUSCLE_TISSUE_MORPHOGENESIS	GO_CARDIAC_MUSCLE_TISSUE_MORPHOGENESIS	0.0286144	0.56654	0.54864	WNT5A/HEG1/ZFPM2	3	352	65	lnckb.10415/lnckb.106425/lnckb.107639/lnckb.10905/lnckb.13568/lnckb.13573/lnckb.16579/lnckb.16937/lnckb.17449/lnckb.17797/lnckb.18823/lnckb.20005/lnckb.20354/lnckb.2240/lnckb.23350/lnckb.24017/lnckb.24969/lnckb.2541/lnckb.2542/lnckb.25750/lnckb.25989/lnckb.26763/lnckb.26802/lnckb.2998/lnckb.3002/lnckb.30910/lnckb.35396/lnckb.35701/lnckb.37235/lnckb.38235/lnckb.40675/lnckb.41647/lnckb.4169/lnckb.42566/lnckb.42698/lnckb.43744/lnckb.4378/lnckb.43816/lnckb.4383/lnckb.44449/lnckb.45311/lnckb.45584/lnckb.47846/lnckb.49832/lnckb.51026/lnckb.52746/lnckb.53925/lnckb.56144/lnckb.56542/lnckb.57189/lnckb.58193/lnckb.6178/lnckb.6189/lnckb.65021/lnckb.6612/lnckb.6711/lnckb.71346/lnckb.715/lnckb.716/lnckb.73003/lnckb.7684/lnckb.79416/lnckb.84378/lnckb.9418/lnckb.99066	SENCR/lnckb.106425/lnckb.107639/LINC00987/LINC00327/LOC105370114/LOC100507437/LOC100996255/RP11-50C13.1/NPTN-IT1/LOC107984839/LOC101927556/RP11-77K12.9/RP5-1033H22.2/SNHG20/LOC101927044/LOC107985177/FAM212B-AS1/LOC101928718/ZNF625-ZNF20/LOC105372295/MIA-RAB4B/AC006129.1,LINC01480/LOC100289061/ADAMTSL4-AS1/CCNT2-AS1/lnckb.35396/LOC107985590/PRKAR2A-AS1/LOC105374086/LOC107986289/LOC105377506/RP11-465N4.4/C1QTNF3-AMACR/LOC105374739/LOC105379154/C1orf132/LINC01184/C1orf132/LOC100652758/LOC101928076/LOC107986578/lnckb.47846/LOC107986694/LOC105375363/LOC105379243/OTUD6B-AS1/LOC100507346/LOC105376224/LOC105376325/lnckb.58193/SGMS1-AS1/PRKG1-AS1/CATG00000087044.1/LOC101929506/lnckb.6711/lnckb.71346/LINC00339/RP1-224A6.3/lnckb.73003/RP11-326C3.12,RP11-326C3.15/lnckb.79416/lnckb.84378/LOC100128494/lnckb.99066	ANK2/ACADSB/LANCL1/TMEM182/ITFG1/SCAPER/CLCN4/SCP2/PEX19/BTBD1/LRBA/ATE1/NUCKS1/PREPL/SLC25A40/MAPK9/TMEM246/TFDP2/TMOD1/TCIRG1,RP11-802E16.3
M11	GO_NEGATIVE_REGULATION_OF_REPRODUCTIVE_PROCESS	GO_NEGATIVE_REGULATION_OF_REPRODUCTIVE_PROCESS	0.0286144	0.56654	0.54864	NPPC/WNT5A/ZFPM2	3	352	65	lnckb.10415/lnckb.106425/lnckb.107639/lnckb.10905/lnckb.13568/lnckb.13573/lnckb.16579/lnckb.16937/lnckb.17449/lnckb.17797/lnckb.18823/lnckb.20005/lnckb.20354/lnckb.2240/lnckb.23350/lnckb.24017/lnckb.24969/lnckb.2541/lnckb.2542/lnckb.25750/lnckb.25989/lnckb.26763/lnckb.26802/lnckb.2998/lnckb.3002/lnckb.30910/lnckb.35396/lnckb.35701/lnckb.37235/lnckb.38235/lnckb.40675/lnckb.41647/lnckb.4169/lnckb.42566/lnckb.42698/lnckb.43744/lnckb.4378/lnckb.43816/lnckb.4383/lnckb.44449/lnckb.45311/lnckb.45584/lnckb.47846/lnckb.49832/lnckb.51026/lnckb.52746/lnckb.53925/lnckb.56144/lnckb.56542/lnckb.57189/lnckb.58193/lnckb.6178/lnckb.6189/lnckb.65021/lnckb.6612/lnckb.6711/lnckb.71346/lnckb.715/lnckb.716/lnckb.73003/lnckb.7684/lnckb.79416/lnckb.84378/lnckb.9418/lnckb.99066	SENCR/lnckb.106425/lnckb.107639/LINC00987/LINC00327/LOC105370114/LOC100507437/LOC100996255/RP11-50C13.1/NPTN-IT1/LOC107984839/LOC101927556/RP11-77K12.9/RP5-1033H22.2/SNHG20/LOC101927044/LOC107985177/FAM212B-AS1/LOC101928718/ZNF625-ZNF20/LOC105372295/MIA-RAB4B/AC006129.1,LINC01480/LOC100289061/ADAMTSL4-AS1/CCNT2-AS1/lnckb.35396/LOC107985590/PRKAR2A-AS1/LOC105374086/LOC107986289/LOC105377506/RP11-465N4.4/C1QTNF3-AMACR/LOC105374739/LOC105379154/C1orf132/LINC01184/C1orf132/LOC100652758/LOC101928076/LOC107986578/lnckb.47846/LOC107986694/LOC105375363/LOC105379243/OTUD6B-AS1/LOC100507346/LOC105376224/LOC105376325/lnckb.58193/SGMS1-AS1/PRKG1-AS1/CATG00000087044.1/LOC101929506/lnckb.6711/lnckb.71346/LINC00339/RP1-224A6.3/lnckb.73003/RP11-326C3.12,RP11-326C3.15/lnckb.79416/lnckb.84378/LOC100128494/lnckb.99066	ANK2/ACADSB/LANCL1/TMEM182/ITFG1/SCAPER/CLCN4/SCP2/PEX19/BTBD1/LRBA/ATE1/NUCKS1/PREPL/SLC25A40/MAPK9/TMEM246/TFDP2/TMOD1/TCIRG1,RP11-802E16.3
M11	GO_VENTRICULAR_SEPTUM_DEVELOPMENT	GO_VENTRICULAR_SEPTUM_DEVELOPMENT	0.0286144	0.56654	0.54864	WNT5A/HEG1/ZFPM2	3	352	65	lnckb.10415/lnckb.106425/lnckb.107639/lnckb.10905/lnckb.13568/lnckb.13573/lnckb.16579/lnckb.16937/lnckb.17449/lnckb.17797/lnckb.18823/lnckb.20005/lnckb.20354/lnckb.2240/lnckb.23350/lnckb.24017/lnckb.24969/lnckb.2541/lnckb.2542/lnckb.25750/lnckb.25989/lnckb.26763/lnckb.26802/lnckb.2998/lnckb.3002/lnckb.30910/lnckb.35396/lnckb.35701/lnckb.37235/lnckb.38235/lnckb.40675/lnckb.41647/lnckb.4169/lnckb.42566/lnckb.42698/lnckb.43744/lnckb.4378/lnckb.43816/lnckb.4383/lnckb.44449/lnckb.45311/lnckb.45584/lnckb.47846/lnckb.49832/lnckb.51026/lnckb.52746/lnckb.53925/lnckb.56144/lnckb.56542/lnckb.57189/lnckb.58193/lnckb.6178/lnckb.6189/lnckb.65021/lnckb.6612/lnckb.6711/lnckb.71346/lnckb.715/lnckb.716/lnckb.73003/lnckb.7684/lnckb.79416/lnckb.84378/lnckb.9418/lnckb.99066	SENCR/lnckb.106425/lnckb.107639/LINC00987/LINC00327/LOC105370114/LOC100507437/LOC100996255/RP11-50C13.1/NPTN-IT1/LOC107984839/LOC101927556/RP11-77K12.9/RP5-1033H22.2/SNHG20/LOC101927044/LOC107985177/FAM212B-AS1/LOC101928718/ZNF625-ZNF20/LOC105372295/MIA-RAB4B/AC006129.1,LINC01480/LOC100289061/ADAMTSL4-AS1/CCNT2-AS1/lnckb.35396/LOC107985590/PRKAR2A-AS1/LOC105374086/LOC107986289/LOC105377506/RP11-465N4.4/C1QTNF3-AMACR/LOC105374739/LOC105379154/C1orf132/LINC01184/C1orf132/LOC100652758/LOC101928076/LOC107986578/lnckb.47846/LOC107986694/LOC105375363/LOC105379243/OTUD6B-AS1/LOC100507346/LOC105376224/LOC105376325/lnckb.58193/SGMS1-AS1/PRKG1-AS1/CATG00000087044.1/LOC101929506/lnckb.6711/lnckb.71346/LINC00339/RP1-224A6.3/lnckb.73003/RP11-326C3.12,RP11-326C3.15/lnckb.79416/lnckb.84378/LOC100128494/lnckb.99066	ANK2/ACADSB/LANCL1/TMEM182/ITFG1/SCAPER/CLCN4/SCP2/PEX19/BTBD1/LRBA/ATE1/NUCKS1/PREPL/SLC25A40/MAPK9/TMEM246/TFDP2/TMOD1/TCIRG1,RP11-802E16.3
M11	GO_ENDOMEMBRANE_SYSTEM_ORGANIZATION	GO_ENDOMEMBRANE_SYSTEM_ORGANIZATION	0.0289042	0.56654	0.54864	NEK9/TTC7B/SCP2/BAIAP2/EHD2/EFR3B/CHMP3/WRB/CLASP2/ANK2/TUB	11	352	65	lnckb.10415/lnckb.106425/lnckb.107639/lnckb.10905/lnckb.13568/lnckb.13573/lnckb.16579/lnckb.16937/lnckb.17449/lnckb.17797/lnckb.18823/lnckb.20005/lnckb.20354/lnckb.2240/lnckb.23350/lnckb.24017/lnckb.24969/lnckb.2541/lnckb.2542/lnckb.25750/lnckb.25989/lnckb.26763/lnckb.26802/lnckb.2998/lnckb.3002/lnckb.30910/lnckb.35396/lnckb.35701/lnckb.37235/lnckb.38235/lnckb.40675/lnckb.41647/lnckb.4169/lnckb.42566/lnckb.42698/lnckb.43744/lnckb.4378/lnckb.43816/lnckb.4383/lnckb.44449/lnckb.45311/lnckb.45584/lnckb.47846/lnckb.49832/lnckb.51026/lnckb.52746/lnckb.53925/lnckb.56144/lnckb.56542/lnckb.57189/lnckb.58193/lnckb.6178/lnckb.6189/lnckb.65021/lnckb.6612/lnckb.6711/lnckb.71346/lnckb.715/lnckb.716/lnckb.73003/lnckb.7684/lnckb.79416/lnckb.84378/lnckb.9418/lnckb.99066	SENCR/lnckb.106425/lnckb.107639/LINC00987/LINC00327/LOC105370114/LOC100507437/LOC100996255/RP11-50C13.1/NPTN-IT1/LOC107984839/LOC101927556/RP11-77K12.9/RP5-1033H22.2/SNHG20/LOC101927044/LOC107985177/FAM212B-AS1/LOC101928718/ZNF625-ZNF20/LOC105372295/MIA-RAB4B/AC006129.1,LINC01480/LOC100289061/ADAMTSL4-AS1/CCNT2-AS1/lnckb.35396/LOC107985590/PRKAR2A-AS1/LOC105374086/LOC107986289/LOC105377506/RP11-465N4.4/C1QTNF3-AMACR/LOC105374739/LOC105379154/C1orf132/LINC01184/C1orf132/LOC100652758/LOC101928076/LOC107986578/lnckb.47846/LOC107986694/LOC105375363/LOC105379243/OTUD6B-AS1/LOC100507346/LOC105376224/LOC105376325/lnckb.58193/SGMS1-AS1/PRKG1-AS1/CATG00000087044.1/LOC101929506/lnckb.6711/lnckb.71346/LINC00339/RP1-224A6.3/lnckb.73003/RP11-326C3.12,RP11-326C3.15/lnckb.79416/lnckb.84378/LOC100128494/lnckb.99066	ANK2/ACADSB/LANCL1/TMEM182/ITFG1/SCAPER/CLCN4/SCP2/PEX19/BTBD1/LRBA/ATE1/NUCKS1/PREPL/SLC25A40/MAPK9/TMEM246/TFDP2/TMOD1/TCIRG1,RP11-802E16.3
M11	GO_ACTIVATION_OF_PROTEIN_KINASE_B_ACTIVITY	GO_ACTIVATION_OF_PROTEIN_KINASE_B_ACTIVITY	0.0294895	0.56654	0.54864	PDGFB/WNT5A	2	352	65	lnckb.10415/lnckb.106425/lnckb.107639/lnckb.10905/lnckb.13568/lnckb.13573/lnckb.16579/lnckb.16937/lnckb.17449/lnckb.17797/lnckb.18823/lnckb.20005/lnckb.20354/lnckb.2240/lnckb.23350/lnckb.24017/lnckb.24969/lnckb.2541/lnckb.2542/lnckb.25750/lnckb.25989/lnckb.26763/lnckb.26802/lnckb.2998/lnckb.3002/lnckb.30910/lnckb.35396/lnckb.35701/lnckb.37235/lnckb.38235/lnckb.40675/lnckb.41647/lnckb.4169/lnckb.42566/lnckb.42698/lnckb.43744/lnckb.4378/lnckb.43816/lnckb.4383/lnckb.44449/lnckb.45311/lnckb.45584/lnckb.47846/lnckb.49832/lnckb.51026/lnckb.52746/lnckb.53925/lnckb.56144/lnckb.56542/lnckb.57189/lnckb.58193/lnckb.6178/lnckb.6189/lnckb.65021/lnckb.6612/lnckb.6711/lnckb.71346/lnckb.715/lnckb.716/lnckb.73003/lnckb.7684/lnckb.79416/lnckb.84378/lnckb.9418/lnckb.99066	SENCR/lnckb.106425/lnckb.107639/LINC00987/LINC00327/LOC105370114/LOC100507437/LOC100996255/RP11-50C13.1/NPTN-IT1/LOC107984839/LOC101927556/RP11-77K12.9/RP5-1033H22.2/SNHG20/LOC101927044/LOC107985177/FAM212B-AS1/LOC101928718/ZNF625-ZNF20/LOC105372295/MIA-RAB4B/AC006129.1,LINC01480/LOC100289061/ADAMTSL4-AS1/CCNT2-AS1/lnckb.35396/LOC107985590/PRKAR2A-AS1/LOC105374086/LOC107986289/LOC105377506/RP11-465N4.4/C1QTNF3-AMACR/LOC105374739/LOC105379154/C1orf132/LINC01184/C1orf132/LOC100652758/LOC101928076/LOC107986578/lnckb.47846/LOC107986694/LOC105375363/LOC105379243/OTUD6B-AS1/LOC100507346/LOC105376224/LOC105376325/lnckb.58193/SGMS1-AS1/PRKG1-AS1/CATG00000087044.1/LOC101929506/lnckb.6711/lnckb.71346/LINC00339/RP1-224A6.3/lnckb.73003/RP11-326C3.12,RP11-326C3.15/lnckb.79416/lnckb.84378/LOC100128494/lnckb.99066	ANK2/ACADSB/LANCL1/TMEM182/ITFG1/SCAPER/CLCN4/SCP2/PEX19/BTBD1/LRBA/ATE1/NUCKS1/PREPL/SLC25A40/MAPK9/TMEM246/TFDP2/TMOD1/TCIRG1,RP11-802E16.3
M11	GO_NCRNA_CATABOLIC_PROCESS	GO_NCRNA_CATABOLIC_PROCESS	0.0294895	0.56654	0.54864	EXOSC8/ZCCHC11	2	352	65	lnckb.10415/lnckb.106425/lnckb.107639/lnckb.10905/lnckb.13568/lnckb.13573/lnckb.16579/lnckb.16937/lnckb.17449/lnckb.17797/lnckb.18823/lnckb.20005/lnckb.20354/lnckb.2240/lnckb.23350/lnckb.24017/lnckb.24969/lnckb.2541/lnckb.2542/lnckb.25750/lnckb.25989/lnckb.26763/lnckb.26802/lnckb.2998/lnckb.3002/lnckb.30910/lnckb.35396/lnckb.35701/lnckb.37235/lnckb.38235/lnckb.40675/lnckb.41647/lnckb.4169/lnckb.42566/lnckb.42698/lnckb.43744/lnckb.4378/lnckb.43816/lnckb.4383/lnckb.44449/lnckb.45311/lnckb.45584/lnckb.47846/lnckb.49832/lnckb.51026/lnckb.52746/lnckb.53925/lnckb.56144/lnckb.56542/lnckb.57189/lnckb.58193/lnckb.6178/lnckb.6189/lnckb.65021/lnckb.6612/lnckb.6711/lnckb.71346/lnckb.715/lnckb.716/lnckb.73003/lnckb.7684/lnckb.79416/lnckb.84378/lnckb.9418/lnckb.99066	SENCR/lnckb.106425/lnckb.107639/LINC00987/LINC00327/LOC105370114/LOC100507437/LOC100996255/RP11-50C13.1/NPTN-IT1/LOC107984839/LOC101927556/RP11-77K12.9/RP5-1033H22.2/SNHG20/LOC101927044/LOC107985177/FAM212B-AS1/LOC101928718/ZNF625-ZNF20/LOC105372295/MIA-RAB4B/AC006129.1,LINC01480/LOC100289061/ADAMTSL4-AS1/CCNT2-AS1/lnckb.35396/LOC107985590/PRKAR2A-AS1/LOC105374086/LOC107986289/LOC105377506/RP11-465N4.4/C1QTNF3-AMACR/LOC105374739/LOC105379154/C1orf132/LINC01184/C1orf132/LOC100652758/LOC101928076/LOC107986578/lnckb.47846/LOC107986694/LOC105375363/LOC105379243/OTUD6B-AS1/LOC100507346/LOC105376224/LOC105376325/lnckb.58193/SGMS1-AS1/PRKG1-AS1/CATG00000087044.1/LOC101929506/lnckb.6711/lnckb.71346/LINC00339/RP1-224A6.3/lnckb.73003/RP11-326C3.12,RP11-326C3.15/lnckb.79416/lnckb.84378/LOC100128494/lnckb.99066	ANK2/ACADSB/LANCL1/TMEM182/ITFG1/SCAPER/CLCN4/SCP2/PEX19/BTBD1/LRBA/ATE1/NUCKS1/PREPL/SLC25A40/MAPK9/TMEM246/TFDP2/TMOD1/TCIRG1,RP11-802E16.3
M11	GO_POSITIVE_REGULATION_OF_PROTEIN_AUTOPHOSPHORYLATION	GO_POSITIVE_REGULATION_OF_PROTEIN_AUTOPHOSPHORYLATION	0.0294895	0.56654	0.54864	TOM1L1/PDGFB	2	352	65	lnckb.10415/lnckb.106425/lnckb.107639/lnckb.10905/lnckb.13568/lnckb.13573/lnckb.16579/lnckb.16937/lnckb.17449/lnckb.17797/lnckb.18823/lnckb.20005/lnckb.20354/lnckb.2240/lnckb.23350/lnckb.24017/lnckb.24969/lnckb.2541/lnckb.2542/lnckb.25750/lnckb.25989/lnckb.26763/lnckb.26802/lnckb.2998/lnckb.3002/lnckb.30910/lnckb.35396/lnckb.35701/lnckb.37235/lnckb.38235/lnckb.40675/lnckb.41647/lnckb.4169/lnckb.42566/lnckb.42698/lnckb.43744/lnckb.4378/lnckb.43816/lnckb.4383/lnckb.44449/lnckb.45311/lnckb.45584/lnckb.47846/lnckb.49832/lnckb.51026/lnckb.52746/lnckb.53925/lnckb.56144/lnckb.56542/lnckb.57189/lnckb.58193/lnckb.6178/lnckb.6189/lnckb.65021/lnckb.6612/lnckb.6711/lnckb.71346/lnckb.715/lnckb.716/lnckb.73003/lnckb.7684/lnckb.79416/lnckb.84378/lnckb.9418/lnckb.99066	SENCR/lnckb.106425/lnckb.107639/LINC00987/LINC00327/LOC105370114/LOC100507437/LOC100996255/RP11-50C13.1/NPTN-IT1/LOC107984839/LOC101927556/RP11-77K12.9/RP5-1033H22.2/SNHG20/LOC101927044/LOC107985177/FAM212B-AS1/LOC101928718/ZNF625-ZNF20/LOC105372295/MIA-RAB4B/AC006129.1,LINC01480/LOC100289061/ADAMTSL4-AS1/CCNT2-AS1/lnckb.35396/LOC107985590/PRKAR2A-AS1/LOC105374086/LOC107986289/LOC105377506/RP11-465N4.4/C1QTNF3-AMACR/LOC105374739/LOC105379154/C1orf132/LINC01184/C1orf132/LOC100652758/LOC101928076/LOC107986578/lnckb.47846/LOC107986694/LOC105375363/LOC105379243/OTUD6B-AS1/LOC100507346/LOC105376224/LOC105376325/lnckb.58193/SGMS1-AS1/PRKG1-AS1/CATG00000087044.1/LOC101929506/lnckb.6711/lnckb.71346/LINC00339/RP1-224A6.3/lnckb.73003/RP11-326C3.12,RP11-326C3.15/lnckb.79416/lnckb.84378/LOC100128494/lnckb.99066	ANK2/ACADSB/LANCL1/TMEM182/ITFG1/SCAPER/CLCN4/SCP2/PEX19/BTBD1/LRBA/ATE1/NUCKS1/PREPL/SLC25A40/MAPK9/TMEM246/TFDP2/TMOD1/TCIRG1,RP11-802E16.3
M11	GO_REGULATION_OF_ANDROGEN_RECEPTOR_SIGNALING_PATHWAY	GO_REGULATION_OF_ANDROGEN_RECEPTOR_SIGNALING_PATHWAY	0.0294895	0.56654	0.54864	DDX5/SFRP1	2	352	65	lnckb.10415/lnckb.106425/lnckb.107639/lnckb.10905/lnckb.13568/lnckb.13573/lnckb.16579/lnckb.16937/lnckb.17449/lnckb.17797/lnckb.18823/lnckb.20005/lnckb.20354/lnckb.2240/lnckb.23350/lnckb.24017/lnckb.24969/lnckb.2541/lnckb.2542/lnckb.25750/lnckb.25989/lnckb.26763/lnckb.26802/lnckb.2998/lnckb.3002/lnckb.30910/lnckb.35396/lnckb.35701/lnckb.37235/lnckb.38235/lnckb.40675/lnckb.41647/lnckb.4169/lnckb.42566/lnckb.42698/lnckb.43744/lnckb.4378/lnckb.43816/lnckb.4383/lnckb.44449/lnckb.45311/lnckb.45584/lnckb.47846/lnckb.49832/lnckb.51026/lnckb.52746/lnckb.53925/lnckb.56144/lnckb.56542/lnckb.57189/lnckb.58193/lnckb.6178/lnckb.6189/lnckb.65021/lnckb.6612/lnckb.6711/lnckb.71346/lnckb.715/lnckb.716/lnckb.73003/lnckb.7684/lnckb.79416/lnckb.84378/lnckb.9418/lnckb.99066	SENCR/lnckb.106425/lnckb.107639/LINC00987/LINC00327/LOC105370114/LOC100507437/LOC100996255/RP11-50C13.1/NPTN-IT1/LOC107984839/LOC101927556/RP11-77K12.9/RP5-1033H22.2/SNHG20/LOC101927044/LOC107985177/FAM212B-AS1/LOC101928718/ZNF625-ZNF20/LOC105372295/MIA-RAB4B/AC006129.1,LINC01480/LOC100289061/ADAMTSL4-AS1/CCNT2-AS1/lnckb.35396/LOC107985590/PRKAR2A-AS1/LOC105374086/LOC107986289/LOC105377506/RP11-465N4.4/C1QTNF3-AMACR/LOC105374739/LOC105379154/C1orf132/LINC01184/C1orf132/LOC100652758/LOC101928076/LOC107986578/lnckb.47846/LOC107986694/LOC105375363/LOC105379243/OTUD6B-AS1/LOC100507346/LOC105376224/LOC105376325/lnckb.58193/SGMS1-AS1/PRKG1-AS1/CATG00000087044.1/LOC101929506/lnckb.6711/lnckb.71346/LINC00339/RP1-224A6.3/lnckb.73003/RP11-326C3.12,RP11-326C3.15/lnckb.79416/lnckb.84378/LOC100128494/lnckb.99066	ANK2/ACADSB/LANCL1/TMEM182/ITFG1/SCAPER/CLCN4/SCP2/PEX19/BTBD1/LRBA/ATE1/NUCKS1/PREPL/SLC25A40/MAPK9/TMEM246/TFDP2/TMOD1/TCIRG1,RP11-802E16.3
M11	GO_REGULATION_OF_CYSTEINE_TYPE_ENDOPEPTIDASE_ACTIVITY_INVOLVED_IN_APOPTOTIC_SIGNALING_PATHWAY	GO_REGULATION_OF_CYSTEINE_TYPE_ENDOPEPTIDASE_ACTIVITY_INVOLVED_IN_APOPTOTIC_SIGNALING_PATHWAY	0.0294895	0.56654	0.54864	TFAP4/RIPK1	2	352	65	lnckb.10415/lnckb.106425/lnckb.107639/lnckb.10905/lnckb.13568/lnckb.13573/lnckb.16579/lnckb.16937/lnckb.17449/lnckb.17797/lnckb.18823/lnckb.20005/lnckb.20354/lnckb.2240/lnckb.23350/lnckb.24017/lnckb.24969/lnckb.2541/lnckb.2542/lnckb.25750/lnckb.25989/lnckb.26763/lnckb.26802/lnckb.2998/lnckb.3002/lnckb.30910/lnckb.35396/lnckb.35701/lnckb.37235/lnckb.38235/lnckb.40675/lnckb.41647/lnckb.4169/lnckb.42566/lnckb.42698/lnckb.43744/lnckb.4378/lnckb.43816/lnckb.4383/lnckb.44449/lnckb.45311/lnckb.45584/lnckb.47846/lnckb.49832/lnckb.51026/lnckb.52746/lnckb.53925/lnckb.56144/lnckb.56542/lnckb.57189/lnckb.58193/lnckb.6178/lnckb.6189/lnckb.65021/lnckb.6612/lnckb.6711/lnckb.71346/lnckb.715/lnckb.716/lnckb.73003/lnckb.7684/lnckb.79416/lnckb.84378/lnckb.9418/lnckb.99066	SENCR/lnckb.106425/lnckb.107639/LINC00987/LINC00327/LOC105370114/LOC100507437/LOC100996255/RP11-50C13.1/NPTN-IT1/LOC107984839/LOC101927556/RP11-77K12.9/RP5-1033H22.2/SNHG20/LOC101927044/LOC107985177/FAM212B-AS1/LOC101928718/ZNF625-ZNF20/LOC105372295/MIA-RAB4B/AC006129.1,LINC01480/LOC100289061/ADAMTSL4-AS1/CCNT2-AS1/lnckb.35396/LOC107985590/PRKAR2A-AS1/LOC105374086/LOC107986289/LOC105377506/RP11-465N4.4/C1QTNF3-AMACR/LOC105374739/LOC105379154/C1orf132/LINC01184/C1orf132/LOC100652758/LOC101928076/LOC107986578/lnckb.47846/LOC107986694/LOC105375363/LOC105379243/OTUD6B-AS1/LOC100507346/LOC105376224/LOC105376325/lnckb.58193/SGMS1-AS1/PRKG1-AS1/CATG00000087044.1/LOC101929506/lnckb.6711/lnckb.71346/LINC00339/RP1-224A6.3/lnckb.73003/RP11-326C3.12,RP11-326C3.15/lnckb.79416/lnckb.84378/LOC100128494/lnckb.99066	ANK2/ACADSB/LANCL1/TMEM182/ITFG1/SCAPER/CLCN4/SCP2/PEX19/BTBD1/LRBA/ATE1/NUCKS1/PREPL/SLC25A40/MAPK9/TMEM246/TFDP2/TMOD1/TCIRG1,RP11-802E16.3
M11	GO_REGULATION_OF_NEURON_PROJECTION_DEVELOPMENT	GO_REGULATION_OF_NEURON_PROJECTION_DEVELOPMENT	0.0295372	0.56654	0.54864	EEF2K/BAIAP2/SF3A2/CLASP2/WNT5A/SEMA5A/MEF2C/PLXNA4/ARHGAP4/PPP2R5B	10	352	65	lnckb.10415/lnckb.106425/lnckb.107639/lnckb.10905/lnckb.13568/lnckb.13573/lnckb.16579/lnckb.16937/lnckb.17449/lnckb.17797/lnckb.18823/lnckb.20005/lnckb.20354/lnckb.2240/lnckb.23350/lnckb.24017/lnckb.24969/lnckb.2541/lnckb.2542/lnckb.25750/lnckb.25989/lnckb.26763/lnckb.26802/lnckb.2998/lnckb.3002/lnckb.30910/lnckb.35396/lnckb.35701/lnckb.37235/lnckb.38235/lnckb.40675/lnckb.41647/lnckb.4169/lnckb.42566/lnckb.42698/lnckb.43744/lnckb.4378/lnckb.43816/lnckb.4383/lnckb.44449/lnckb.45311/lnckb.45584/lnckb.47846/lnckb.49832/lnckb.51026/lnckb.52746/lnckb.53925/lnckb.56144/lnckb.56542/lnckb.57189/lnckb.58193/lnckb.6178/lnckb.6189/lnckb.65021/lnckb.6612/lnckb.6711/lnckb.71346/lnckb.715/lnckb.716/lnckb.73003/lnckb.7684/lnckb.79416/lnckb.84378/lnckb.9418/lnckb.99066	SENCR/lnckb.106425/lnckb.107639/LINC00987/LINC00327/LOC105370114/LOC100507437/LOC100996255/RP11-50C13.1/NPTN-IT1/LOC107984839/LOC101927556/RP11-77K12.9/RP5-1033H22.2/SNHG20/LOC101927044/LOC107985177/FAM212B-AS1/LOC101928718/ZNF625-ZNF20/LOC105372295/MIA-RAB4B/AC006129.1,LINC01480/LOC100289061/ADAMTSL4-AS1/CCNT2-AS1/lnckb.35396/LOC107985590/PRKAR2A-AS1/LOC105374086/LOC107986289/LOC105377506/RP11-465N4.4/C1QTNF3-AMACR/LOC105374739/LOC105379154/C1orf132/LINC01184/C1orf132/LOC100652758/LOC101928076/LOC107986578/lnckb.47846/LOC107986694/LOC105375363/LOC105379243/OTUD6B-AS1/LOC100507346/LOC105376224/LOC105376325/lnckb.58193/SGMS1-AS1/PRKG1-AS1/CATG00000087044.1/LOC101929506/lnckb.6711/lnckb.71346/LINC00339/RP1-224A6.3/lnckb.73003/RP11-326C3.12,RP11-326C3.15/lnckb.79416/lnckb.84378/LOC100128494/lnckb.99066	ANK2/ACADSB/LANCL1/TMEM182/ITFG1/SCAPER/CLCN4/SCP2/PEX19/BTBD1/LRBA/ATE1/NUCKS1/PREPL/SLC25A40/MAPK9/TMEM246/TFDP2/TMOD1/TCIRG1,RP11-802E16.3
M11	GO_MONOCARBOXYLIC_ACID_CATABOLIC_PROCESS	GO_MONOCARBOXYLIC_ACID_CATABOLIC_PROCESS	0.0305697	0.569073	0.551094	SCP2/SORD/AMACR/ACADSB	4	352	65	lnckb.10415/lnckb.106425/lnckb.107639/lnckb.10905/lnckb.13568/lnckb.13573/lnckb.16579/lnckb.16937/lnckb.17449/lnckb.17797/lnckb.18823/lnckb.20005/lnckb.20354/lnckb.2240/lnckb.23350/lnckb.24017/lnckb.24969/lnckb.2541/lnckb.2542/lnckb.25750/lnckb.25989/lnckb.26763/lnckb.26802/lnckb.2998/lnckb.3002/lnckb.30910/lnckb.35396/lnckb.35701/lnckb.37235/lnckb.38235/lnckb.40675/lnckb.41647/lnckb.4169/lnckb.42566/lnckb.42698/lnckb.43744/lnckb.4378/lnckb.43816/lnckb.4383/lnckb.44449/lnckb.45311/lnckb.45584/lnckb.47846/lnckb.49832/lnckb.51026/lnckb.52746/lnckb.53925/lnckb.56144/lnckb.56542/lnckb.57189/lnckb.58193/lnckb.6178/lnckb.6189/lnckb.65021/lnckb.6612/lnckb.6711/lnckb.71346/lnckb.715/lnckb.716/lnckb.73003/lnckb.7684/lnckb.79416/lnckb.84378/lnckb.9418/lnckb.99066	SENCR/lnckb.106425/lnckb.107639/LINC00987/LINC00327/LOC105370114/LOC100507437/LOC100996255/RP11-50C13.1/NPTN-IT1/LOC107984839/LOC101927556/RP11-77K12.9/RP5-1033H22.2/SNHG20/LOC101927044/LOC107985177/FAM212B-AS1/LOC101928718/ZNF625-ZNF20/LOC105372295/MIA-RAB4B/AC006129.1,LINC01480/LOC100289061/ADAMTSL4-AS1/CCNT2-AS1/lnckb.35396/LOC107985590/PRKAR2A-AS1/LOC105374086/LOC107986289/LOC105377506/RP11-465N4.4/C1QTNF3-AMACR/LOC105374739/LOC105379154/C1orf132/LINC01184/C1orf132/LOC100652758/LOC101928076/LOC107986578/lnckb.47846/LOC107986694/LOC105375363/LOC105379243/OTUD6B-AS1/LOC100507346/LOC105376224/LOC105376325/lnckb.58193/SGMS1-AS1/PRKG1-AS1/CATG00000087044.1/LOC101929506/lnckb.6711/lnckb.71346/LINC00339/RP1-224A6.3/lnckb.73003/RP11-326C3.12,RP11-326C3.15/lnckb.79416/lnckb.84378/LOC100128494/lnckb.99066	ANK2/ACADSB/LANCL1/TMEM182/ITFG1/SCAPER/CLCN4/SCP2/PEX19/BTBD1/LRBA/ATE1/NUCKS1/PREPL/SLC25A40/MAPK9/TMEM246/TFDP2/TMOD1/TCIRG1,RP11-802E16.3
M11	GO_OUTFLOW_TRACT_MORPHOGENESIS	GO_OUTFLOW_TRACT_MORPHOGENESIS	0.0314182	0.569073	0.551094	WNT5A/MEF2C/ZFPM2	3	352	65	lnckb.10415/lnckb.106425/lnckb.107639/lnckb.10905/lnckb.13568/lnckb.13573/lnckb.16579/lnckb.16937/lnckb.17449/lnckb.17797/lnckb.18823/lnckb.20005/lnckb.20354/lnckb.2240/lnckb.23350/lnckb.24017/lnckb.24969/lnckb.2541/lnckb.2542/lnckb.25750/lnckb.25989/lnckb.26763/lnckb.26802/lnckb.2998/lnckb.3002/lnckb.30910/lnckb.35396/lnckb.35701/lnckb.37235/lnckb.38235/lnckb.40675/lnckb.41647/lnckb.4169/lnckb.42566/lnckb.42698/lnckb.43744/lnckb.4378/lnckb.43816/lnckb.4383/lnckb.44449/lnckb.45311/lnckb.45584/lnckb.47846/lnckb.49832/lnckb.51026/lnckb.52746/lnckb.53925/lnckb.56144/lnckb.56542/lnckb.57189/lnckb.58193/lnckb.6178/lnckb.6189/lnckb.65021/lnckb.6612/lnckb.6711/lnckb.71346/lnckb.715/lnckb.716/lnckb.73003/lnckb.7684/lnckb.79416/lnckb.84378/lnckb.9418/lnckb.99066	SENCR/lnckb.106425/lnckb.107639/LINC00987/LINC00327/LOC105370114/LOC100507437/LOC100996255/RP11-50C13.1/NPTN-IT1/LOC107984839/LOC101927556/RP11-77K12.9/RP5-1033H22.2/SNHG20/LOC101927044/LOC107985177/FAM212B-AS1/LOC101928718/ZNF625-ZNF20/LOC105372295/MIA-RAB4B/AC006129.1,LINC01480/LOC100289061/ADAMTSL4-AS1/CCNT2-AS1/lnckb.35396/LOC107985590/PRKAR2A-AS1/LOC105374086/LOC107986289/LOC105377506/RP11-465N4.4/C1QTNF3-AMACR/LOC105374739/LOC105379154/C1orf132/LINC01184/C1orf132/LOC100652758/LOC101928076/LOC107986578/lnckb.47846/LOC107986694/LOC105375363/LOC105379243/OTUD6B-AS1/LOC100507346/LOC105376224/LOC105376325/lnckb.58193/SGMS1-AS1/PRKG1-AS1/CATG00000087044.1/LOC101929506/lnckb.6711/lnckb.71346/LINC00339/RP1-224A6.3/lnckb.73003/RP11-326C3.12,RP11-326C3.15/lnckb.79416/lnckb.84378/LOC100128494/lnckb.99066	ANK2/ACADSB/LANCL1/TMEM182/ITFG1/SCAPER/CLCN4/SCP2/PEX19/BTBD1/LRBA/ATE1/NUCKS1/PREPL/SLC25A40/MAPK9/TMEM246/TFDP2/TMOD1/TCIRG1,RP11-802E16.3
M11	GO_REGULATION_OF_DENDRITIC_SPINE_DEVELOPMENT	GO_REGULATION_OF_DENDRITIC_SPINE_DEVELOPMENT	0.0314182	0.569073	0.551094	EEF2K/BAIAP2/MEF2C	3	352	65	lnckb.10415/lnckb.106425/lnckb.107639/lnckb.10905/lnckb.13568/lnckb.13573/lnckb.16579/lnckb.16937/lnckb.17449/lnckb.17797/lnckb.18823/lnckb.20005/lnckb.20354/lnckb.2240/lnckb.23350/lnckb.24017/lnckb.24969/lnckb.2541/lnckb.2542/lnckb.25750/lnckb.25989/lnckb.26763/lnckb.26802/lnckb.2998/lnckb.3002/lnckb.30910/lnckb.35396/lnckb.35701/lnckb.37235/lnckb.38235/lnckb.40675/lnckb.41647/lnckb.4169/lnckb.42566/lnckb.42698/lnckb.43744/lnckb.4378/lnckb.43816/lnckb.4383/lnckb.44449/lnckb.45311/lnckb.45584/lnckb.47846/lnckb.49832/lnckb.51026/lnckb.52746/lnckb.53925/lnckb.56144/lnckb.56542/lnckb.57189/lnckb.58193/lnckb.6178/lnckb.6189/lnckb.65021/lnckb.6612/lnckb.6711/lnckb.71346/lnckb.715/lnckb.716/lnckb.73003/lnckb.7684/lnckb.79416/lnckb.84378/lnckb.9418/lnckb.99066	SENCR/lnckb.106425/lnckb.107639/LINC00987/LINC00327/LOC105370114/LOC100507437/LOC100996255/RP11-50C13.1/NPTN-IT1/LOC107984839/LOC101927556/RP11-77K12.9/RP5-1033H22.2/SNHG20/LOC101927044/LOC107985177/FAM212B-AS1/LOC101928718/ZNF625-ZNF20/LOC105372295/MIA-RAB4B/AC006129.1,LINC01480/LOC100289061/ADAMTSL4-AS1/CCNT2-AS1/lnckb.35396/LOC107985590/PRKAR2A-AS1/LOC105374086/LOC107986289/LOC105377506/RP11-465N4.4/C1QTNF3-AMACR/LOC105374739/LOC105379154/C1orf132/LINC01184/C1orf132/LOC100652758/LOC101928076/LOC107986578/lnckb.47846/LOC107986694/LOC105375363/LOC105379243/OTUD6B-AS1/LOC100507346/LOC105376224/LOC105376325/lnckb.58193/SGMS1-AS1/PRKG1-AS1/CATG00000087044.1/LOC101929506/lnckb.6711/lnckb.71346/LINC00339/RP1-224A6.3/lnckb.73003/RP11-326C3.12,RP11-326C3.15/lnckb.79416/lnckb.84378/LOC100128494/lnckb.99066	ANK2/ACADSB/LANCL1/TMEM182/ITFG1/SCAPER/CLCN4/SCP2/PEX19/BTBD1/LRBA/ATE1/NUCKS1/PREPL/SLC25A40/MAPK9/TMEM246/TFDP2/TMOD1/TCIRG1,RP11-802E16.3
M11	GO_LEUKOCYTE_APOPTOTIC_PROCESS	GO_LEUKOCYTE_APOPTOTIC_PROCESS	0.0320414	0.569073	0.551094	IRF3/RIPK1	2	352	65	lnckb.10415/lnckb.106425/lnckb.107639/lnckb.10905/lnckb.13568/lnckb.13573/lnckb.16579/lnckb.16937/lnckb.17449/lnckb.17797/lnckb.18823/lnckb.20005/lnckb.20354/lnckb.2240/lnckb.23350/lnckb.24017/lnckb.24969/lnckb.2541/lnckb.2542/lnckb.25750/lnckb.25989/lnckb.26763/lnckb.26802/lnckb.2998/lnckb.3002/lnckb.30910/lnckb.35396/lnckb.35701/lnckb.37235/lnckb.38235/lnckb.40675/lnckb.41647/lnckb.4169/lnckb.42566/lnckb.42698/lnckb.43744/lnckb.4378/lnckb.43816/lnckb.4383/lnckb.44449/lnckb.45311/lnckb.45584/lnckb.47846/lnckb.49832/lnckb.51026/lnckb.52746/lnckb.53925/lnckb.56144/lnckb.56542/lnckb.57189/lnckb.58193/lnckb.6178/lnckb.6189/lnckb.65021/lnckb.6612/lnckb.6711/lnckb.71346/lnckb.715/lnckb.716/lnckb.73003/lnckb.7684/lnckb.79416/lnckb.84378/lnckb.9418/lnckb.99066	SENCR/lnckb.106425/lnckb.107639/LINC00987/LINC00327/LOC105370114/LOC100507437/LOC100996255/RP11-50C13.1/NPTN-IT1/LOC107984839/LOC101927556/RP11-77K12.9/RP5-1033H22.2/SNHG20/LOC101927044/LOC107985177/FAM212B-AS1/LOC101928718/ZNF625-ZNF20/LOC105372295/MIA-RAB4B/AC006129.1,LINC01480/LOC100289061/ADAMTSL4-AS1/CCNT2-AS1/lnckb.35396/LOC107985590/PRKAR2A-AS1/LOC105374086/LOC107986289/LOC105377506/RP11-465N4.4/C1QTNF3-AMACR/LOC105374739/LOC105379154/C1orf132/LINC01184/C1orf132/LOC100652758/LOC101928076/LOC107986578/lnckb.47846/LOC107986694/LOC105375363/LOC105379243/OTUD6B-AS1/LOC100507346/LOC105376224/LOC105376325/lnckb.58193/SGMS1-AS1/PRKG1-AS1/CATG00000087044.1/LOC101929506/lnckb.6711/lnckb.71346/LINC00339/RP1-224A6.3/lnckb.73003/RP11-326C3.12,RP11-326C3.15/lnckb.79416/lnckb.84378/LOC100128494/lnckb.99066	ANK2/ACADSB/LANCL1/TMEM182/ITFG1/SCAPER/CLCN4/SCP2/PEX19/BTBD1/LRBA/ATE1/NUCKS1/PREPL/SLC25A40/MAPK9/TMEM246/TFDP2/TMOD1/TCIRG1,RP11-802E16.3
M11	GO_LEUKOTRIENE_BIOSYNTHETIC_PROCESS	GO_LEUKOTRIENE_BIOSYNTHETIC_PROCESS	0.0320414	0.569073	0.551094	LTA4H/RNPEP	2	352	65	lnckb.10415/lnckb.106425/lnckb.107639/lnckb.10905/lnckb.13568/lnckb.13573/lnckb.16579/lnckb.16937/lnckb.17449/lnckb.17797/lnckb.18823/lnckb.20005/lnckb.20354/lnckb.2240/lnckb.23350/lnckb.24017/lnckb.24969/lnckb.2541/lnckb.2542/lnckb.25750/lnckb.25989/lnckb.26763/lnckb.26802/lnckb.2998/lnckb.3002/lnckb.30910/lnckb.35396/lnckb.35701/lnckb.37235/lnckb.38235/lnckb.40675/lnckb.41647/lnckb.4169/lnckb.42566/lnckb.42698/lnckb.43744/lnckb.4378/lnckb.43816/lnckb.4383/lnckb.44449/lnckb.45311/lnckb.45584/lnckb.47846/lnckb.49832/lnckb.51026/lnckb.52746/lnckb.53925/lnckb.56144/lnckb.56542/lnckb.57189/lnckb.58193/lnckb.6178/lnckb.6189/lnckb.65021/lnckb.6612/lnckb.6711/lnckb.71346/lnckb.715/lnckb.716/lnckb.73003/lnckb.7684/lnckb.79416/lnckb.84378/lnckb.9418/lnckb.99066	SENCR/lnckb.106425/lnckb.107639/LINC00987/LINC00327/LOC105370114/LOC100507437/LOC100996255/RP11-50C13.1/NPTN-IT1/LOC107984839/LOC101927556/RP11-77K12.9/RP5-1033H22.2/SNHG20/LOC101927044/LOC107985177/FAM212B-AS1/LOC101928718/ZNF625-ZNF20/LOC105372295/MIA-RAB4B/AC006129.1,LINC01480/LOC100289061/ADAMTSL4-AS1/CCNT2-AS1/lnckb.35396/LOC107985590/PRKAR2A-AS1/LOC105374086/LOC107986289/LOC105377506/RP11-465N4.4/C1QTNF3-AMACR/LOC105374739/LOC105379154/C1orf132/LINC01184/C1orf132/LOC100652758/LOC101928076/LOC107986578/lnckb.47846/LOC107986694/LOC105375363/LOC105379243/OTUD6B-AS1/LOC100507346/LOC105376224/LOC105376325/lnckb.58193/SGMS1-AS1/PRKG1-AS1/CATG00000087044.1/LOC101929506/lnckb.6711/lnckb.71346/LINC00339/RP1-224A6.3/lnckb.73003/RP11-326C3.12,RP11-326C3.15/lnckb.79416/lnckb.84378/LOC100128494/lnckb.99066	ANK2/ACADSB/LANCL1/TMEM182/ITFG1/SCAPER/CLCN4/SCP2/PEX19/BTBD1/LRBA/ATE1/NUCKS1/PREPL/SLC25A40/MAPK9/TMEM246/TFDP2/TMOD1/TCIRG1,RP11-802E16.3
M11	GO_NEGATIVE_REGULATION_OF_EPITHELIAL_TO_MESENCHYMAL_TRANSITION	GO_NEGATIVE_REGULATION_OF_EPITHELIAL_TO_MESENCHYMAL_TRANSITION	0.0320414	0.569073	0.551094	TRIM62/SFRP1	2	352	65	lnckb.10415/lnckb.106425/lnckb.107639/lnckb.10905/lnckb.13568/lnckb.13573/lnckb.16579/lnckb.16937/lnckb.17449/lnckb.17797/lnckb.18823/lnckb.20005/lnckb.20354/lnckb.2240/lnckb.23350/lnckb.24017/lnckb.24969/lnckb.2541/lnckb.2542/lnckb.25750/lnckb.25989/lnckb.26763/lnckb.26802/lnckb.2998/lnckb.3002/lnckb.30910/lnckb.35396/lnckb.35701/lnckb.37235/lnckb.38235/lnckb.40675/lnckb.41647/lnckb.4169/lnckb.42566/lnckb.42698/lnckb.43744/lnckb.4378/lnckb.43816/lnckb.4383/lnckb.44449/lnckb.45311/lnckb.45584/lnckb.47846/lnckb.49832/lnckb.51026/lnckb.52746/lnckb.53925/lnckb.56144/lnckb.56542/lnckb.57189/lnckb.58193/lnckb.6178/lnckb.6189/lnckb.65021/lnckb.6612/lnckb.6711/lnckb.71346/lnckb.715/lnckb.716/lnckb.73003/lnckb.7684/lnckb.79416/lnckb.84378/lnckb.9418/lnckb.99066	SENCR/lnckb.106425/lnckb.107639/LINC00987/LINC00327/LOC105370114/LOC100507437/LOC100996255/RP11-50C13.1/NPTN-IT1/LOC107984839/LOC101927556/RP11-77K12.9/RP5-1033H22.2/SNHG20/LOC101927044/LOC107985177/FAM212B-AS1/LOC101928718/ZNF625-ZNF20/LOC105372295/MIA-RAB4B/AC006129.1,LINC01480/LOC100289061/ADAMTSL4-AS1/CCNT2-AS1/lnckb.35396/LOC107985590/PRKAR2A-AS1/LOC105374086/LOC107986289/LOC105377506/RP11-465N4.4/C1QTNF3-AMACR/LOC105374739/LOC105379154/C1orf132/LINC01184/C1orf132/LOC100652758/LOC101928076/LOC107986578/lnckb.47846/LOC107986694/LOC105375363/LOC105379243/OTUD6B-AS1/LOC100507346/LOC105376224/LOC105376325/lnckb.58193/SGMS1-AS1/PRKG1-AS1/CATG00000087044.1/LOC101929506/lnckb.6711/lnckb.71346/LINC00339/RP1-224A6.3/lnckb.73003/RP11-326C3.12,RP11-326C3.15/lnckb.79416/lnckb.84378/LOC100128494/lnckb.99066	ANK2/ACADSB/LANCL1/TMEM182/ITFG1/SCAPER/CLCN4/SCP2/PEX19/BTBD1/LRBA/ATE1/NUCKS1/PREPL/SLC25A40/MAPK9/TMEM246/TFDP2/TMOD1/TCIRG1,RP11-802E16.3
M11	GO_ORGANOPHOSPHATE_ESTER_TRANSMEMBRANE_TRANSPORTER_ACTIVITY	GO_ORGANOPHOSPHATE_ESTER_TRANSMEMBRANE_TRANSPORTER_ACTIVITY	0.0320414	0.569073	0.551094	SLC35E3/SLC25A33	2	352	65	lnckb.10415/lnckb.106425/lnckb.107639/lnckb.10905/lnckb.13568/lnckb.13573/lnckb.16579/lnckb.16937/lnckb.17449/lnckb.17797/lnckb.18823/lnckb.20005/lnckb.20354/lnckb.2240/lnckb.23350/lnckb.24017/lnckb.24969/lnckb.2541/lnckb.2542/lnckb.25750/lnckb.25989/lnckb.26763/lnckb.26802/lnckb.2998/lnckb.3002/lnckb.30910/lnckb.35396/lnckb.35701/lnckb.37235/lnckb.38235/lnckb.40675/lnckb.41647/lnckb.4169/lnckb.42566/lnckb.42698/lnckb.43744/lnckb.4378/lnckb.43816/lnckb.4383/lnckb.44449/lnckb.45311/lnckb.45584/lnckb.47846/lnckb.49832/lnckb.51026/lnckb.52746/lnckb.53925/lnckb.56144/lnckb.56542/lnckb.57189/lnckb.58193/lnckb.6178/lnckb.6189/lnckb.65021/lnckb.6612/lnckb.6711/lnckb.71346/lnckb.715/lnckb.716/lnckb.73003/lnckb.7684/lnckb.79416/lnckb.84378/lnckb.9418/lnckb.99066	SENCR/lnckb.106425/lnckb.107639/LINC00987/LINC00327/LOC105370114/LOC100507437/LOC100996255/RP11-50C13.1/NPTN-IT1/LOC107984839/LOC101927556/RP11-77K12.9/RP5-1033H22.2/SNHG20/LOC101927044/LOC107985177/FAM212B-AS1/LOC101928718/ZNF625-ZNF20/LOC105372295/MIA-RAB4B/AC006129.1,LINC01480/LOC100289061/ADAMTSL4-AS1/CCNT2-AS1/lnckb.35396/LOC107985590/PRKAR2A-AS1/LOC105374086/LOC107986289/LOC105377506/RP11-465N4.4/C1QTNF3-AMACR/LOC105374739/LOC105379154/C1orf132/LINC01184/C1orf132/LOC100652758/LOC101928076/LOC107986578/lnckb.47846/LOC107986694/LOC105375363/LOC105379243/OTUD6B-AS1/LOC100507346/LOC105376224/LOC105376325/lnckb.58193/SGMS1-AS1/PRKG1-AS1/CATG00000087044.1/LOC101929506/lnckb.6711/lnckb.71346/LINC00339/RP1-224A6.3/lnckb.73003/RP11-326C3.12,RP11-326C3.15/lnckb.79416/lnckb.84378/LOC100128494/lnckb.99066	ANK2/ACADSB/LANCL1/TMEM182/ITFG1/SCAPER/CLCN4/SCP2/PEX19/BTBD1/LRBA/ATE1/NUCKS1/PREPL/SLC25A40/MAPK9/TMEM246/TFDP2/TMOD1/TCIRG1,RP11-802E16.3
M11	GO_REGULATION_OF_OSTEOBLAST_PROLIFERATION	GO_REGULATION_OF_OSTEOBLAST_PROLIFERATION	0.0320414	0.569073	0.551094	NPR3/SFRP1	2	352	65	lnckb.10415/lnckb.106425/lnckb.107639/lnckb.10905/lnckb.13568/lnckb.13573/lnckb.16579/lnckb.16937/lnckb.17449/lnckb.17797/lnckb.18823/lnckb.20005/lnckb.20354/lnckb.2240/lnckb.23350/lnckb.24017/lnckb.24969/lnckb.2541/lnckb.2542/lnckb.25750/lnckb.25989/lnckb.26763/lnckb.26802/lnckb.2998/lnckb.3002/lnckb.30910/lnckb.35396/lnckb.35701/lnckb.37235/lnckb.38235/lnckb.40675/lnckb.41647/lnckb.4169/lnckb.42566/lnckb.42698/lnckb.43744/lnckb.4378/lnckb.43816/lnckb.4383/lnckb.44449/lnckb.45311/lnckb.45584/lnckb.47846/lnckb.49832/lnckb.51026/lnckb.52746/lnckb.53925/lnckb.56144/lnckb.56542/lnckb.57189/lnckb.58193/lnckb.6178/lnckb.6189/lnckb.65021/lnckb.6612/lnckb.6711/lnckb.71346/lnckb.715/lnckb.716/lnckb.73003/lnckb.7684/lnckb.79416/lnckb.84378/lnckb.9418/lnckb.99066	SENCR/lnckb.106425/lnckb.107639/LINC00987/LINC00327/LOC105370114/LOC100507437/LOC100996255/RP11-50C13.1/NPTN-IT1/LOC107984839/LOC101927556/RP11-77K12.9/RP5-1033H22.2/SNHG20/LOC101927044/LOC107985177/FAM212B-AS1/LOC101928718/ZNF625-ZNF20/LOC105372295/MIA-RAB4B/AC006129.1,LINC01480/LOC100289061/ADAMTSL4-AS1/CCNT2-AS1/lnckb.35396/LOC107985590/PRKAR2A-AS1/LOC105374086/LOC107986289/LOC105377506/RP11-465N4.4/C1QTNF3-AMACR/LOC105374739/LOC105379154/C1orf132/LINC01184/C1orf132/LOC100652758/LOC101928076/LOC107986578/lnckb.47846/LOC107986694/LOC105375363/LOC105379243/OTUD6B-AS1/LOC100507346/LOC105376224/LOC105376325/lnckb.58193/SGMS1-AS1/PRKG1-AS1/CATG00000087044.1/LOC101929506/lnckb.6711/lnckb.71346/LINC00339/RP1-224A6.3/lnckb.73003/RP11-326C3.12,RP11-326C3.15/lnckb.79416/lnckb.84378/LOC100128494/lnckb.99066	ANK2/ACADSB/LANCL1/TMEM182/ITFG1/SCAPER/CLCN4/SCP2/PEX19/BTBD1/LRBA/ATE1/NUCKS1/PREPL/SLC25A40/MAPK9/TMEM246/TFDP2/TMOD1/TCIRG1,RP11-802E16.3
M11	GO_RENAL_SYSTEM_PROCESS_INVOLVED_IN_REGULATION_OF_SYSTEMIC_ARTERIAL_BLOOD_PRESSURE	GO_RENAL_SYSTEM_PROCESS_INVOLVED_IN_REGULATION_OF_SYSTEMIC_ARTERIAL_BLOOD_PRESSURE	0.0320414	0.569073	0.551094	PDGFB/ADORA1	2	352	65	lnckb.10415/lnckb.106425/lnckb.107639/lnckb.10905/lnckb.13568/lnckb.13573/lnckb.16579/lnckb.16937/lnckb.17449/lnckb.17797/lnckb.18823/lnckb.20005/lnckb.20354/lnckb.2240/lnckb.23350/lnckb.24017/lnckb.24969/lnckb.2541/lnckb.2542/lnckb.25750/lnckb.25989/lnckb.26763/lnckb.26802/lnckb.2998/lnckb.3002/lnckb.30910/lnckb.35396/lnckb.35701/lnckb.37235/lnckb.38235/lnckb.40675/lnckb.41647/lnckb.4169/lnckb.42566/lnckb.42698/lnckb.43744/lnckb.4378/lnckb.43816/lnckb.4383/lnckb.44449/lnckb.45311/lnckb.45584/lnckb.47846/lnckb.49832/lnckb.51026/lnckb.52746/lnckb.53925/lnckb.56144/lnckb.56542/lnckb.57189/lnckb.58193/lnckb.6178/lnckb.6189/lnckb.65021/lnckb.6612/lnckb.6711/lnckb.71346/lnckb.715/lnckb.716/lnckb.73003/lnckb.7684/lnckb.79416/lnckb.84378/lnckb.9418/lnckb.99066	SENCR/lnckb.106425/lnckb.107639/LINC00987/LINC00327/LOC105370114/LOC100507437/LOC100996255/RP11-50C13.1/NPTN-IT1/LOC107984839/LOC101927556/RP11-77K12.9/RP5-1033H22.2/SNHG20/LOC101927044/LOC107985177/FAM212B-AS1/LOC101928718/ZNF625-ZNF20/LOC105372295/MIA-RAB4B/AC006129.1,LINC01480/LOC100289061/ADAMTSL4-AS1/CCNT2-AS1/lnckb.35396/LOC107985590/PRKAR2A-AS1/LOC105374086/LOC107986289/LOC105377506/RP11-465N4.4/C1QTNF3-AMACR/LOC105374739/LOC105379154/C1orf132/LINC01184/C1orf132/LOC100652758/LOC101928076/LOC107986578/lnckb.47846/LOC107986694/LOC105375363/LOC105379243/OTUD6B-AS1/LOC100507346/LOC105376224/LOC105376325/lnckb.58193/SGMS1-AS1/PRKG1-AS1/CATG00000087044.1/LOC101929506/lnckb.6711/lnckb.71346/LINC00339/RP1-224A6.3/lnckb.73003/RP11-326C3.12,RP11-326C3.15/lnckb.79416/lnckb.84378/LOC100128494/lnckb.99066	ANK2/ACADSB/LANCL1/TMEM182/ITFG1/SCAPER/CLCN4/SCP2/PEX19/BTBD1/LRBA/ATE1/NUCKS1/PREPL/SLC25A40/MAPK9/TMEM246/TFDP2/TMOD1/TCIRG1,RP11-802E16.3
M11	GO_CARDIAC_CHAMBER_DEVELOPMENT	GO_CARDIAC_CHAMBER_DEVELOPMENT	0.0325235	0.569073	0.551094	WNT5A/HEG1/ANK2/MEF2C/ZFPM2	5	352	65	lnckb.10415/lnckb.106425/lnckb.107639/lnckb.10905/lnckb.13568/lnckb.13573/lnckb.16579/lnckb.16937/lnckb.17449/lnckb.17797/lnckb.18823/lnckb.20005/lnckb.20354/lnckb.2240/lnckb.23350/lnckb.24017/lnckb.24969/lnckb.2541/lnckb.2542/lnckb.25750/lnckb.25989/lnckb.26763/lnckb.26802/lnckb.2998/lnckb.3002/lnckb.30910/lnckb.35396/lnckb.35701/lnckb.37235/lnckb.38235/lnckb.40675/lnckb.41647/lnckb.4169/lnckb.42566/lnckb.42698/lnckb.43744/lnckb.4378/lnckb.43816/lnckb.4383/lnckb.44449/lnckb.45311/lnckb.45584/lnckb.47846/lnckb.49832/lnckb.51026/lnckb.52746/lnckb.53925/lnckb.56144/lnckb.56542/lnckb.57189/lnckb.58193/lnckb.6178/lnckb.6189/lnckb.65021/lnckb.6612/lnckb.6711/lnckb.71346/lnckb.715/lnckb.716/lnckb.73003/lnckb.7684/lnckb.79416/lnckb.84378/lnckb.9418/lnckb.99066	SENCR/lnckb.106425/lnckb.107639/LINC00987/LINC00327/LOC105370114/LOC100507437/LOC100996255/RP11-50C13.1/NPTN-IT1/LOC107984839/LOC101927556/RP11-77K12.9/RP5-1033H22.2/SNHG20/LOC101927044/LOC107985177/FAM212B-AS1/LOC101928718/ZNF625-ZNF20/LOC105372295/MIA-RAB4B/AC006129.1,LINC01480/LOC100289061/ADAMTSL4-AS1/CCNT2-AS1/lnckb.35396/LOC107985590/PRKAR2A-AS1/LOC105374086/LOC107986289/LOC105377506/RP11-465N4.4/C1QTNF3-AMACR/LOC105374739/LOC105379154/C1orf132/LINC01184/C1orf132/LOC100652758/LOC101928076/LOC107986578/lnckb.47846/LOC107986694/LOC105375363/LOC105379243/OTUD6B-AS1/LOC100507346/LOC105376224/LOC105376325/lnckb.58193/SGMS1-AS1/PRKG1-AS1/CATG00000087044.1/LOC101929506/lnckb.6711/lnckb.71346/LINC00339/RP1-224A6.3/lnckb.73003/RP11-326C3.12,RP11-326C3.15/lnckb.79416/lnckb.84378/LOC100128494/lnckb.99066	ANK2/ACADSB/LANCL1/TMEM182/ITFG1/SCAPER/CLCN4/SCP2/PEX19/BTBD1/LRBA/ATE1/NUCKS1/PREPL/SLC25A40/MAPK9/TMEM246/TFDP2/TMOD1/TCIRG1,RP11-802E16.3
M11	GO_NEGATIVE_REGULATION_OF_CELL_PROJECTION_ORGANIZATION	GO_NEGATIVE_REGULATION_OF_CELL_PROJECTION_ORGANIZATION	0.0325235	0.569073	0.551094	SPRY2/WNT5A/SEMA5A/CCL21/ARHGAP4	5	352	65	lnckb.10415/lnckb.106425/lnckb.107639/lnckb.10905/lnckb.13568/lnckb.13573/lnckb.16579/lnckb.16937/lnckb.17449/lnckb.17797/lnckb.18823/lnckb.20005/lnckb.20354/lnckb.2240/lnckb.23350/lnckb.24017/lnckb.24969/lnckb.2541/lnckb.2542/lnckb.25750/lnckb.25989/lnckb.26763/lnckb.26802/lnckb.2998/lnckb.3002/lnckb.30910/lnckb.35396/lnckb.35701/lnckb.37235/lnckb.38235/lnckb.40675/lnckb.41647/lnckb.4169/lnckb.42566/lnckb.42698/lnckb.43744/lnckb.4378/lnckb.43816/lnckb.4383/lnckb.44449/lnckb.45311/lnckb.45584/lnckb.47846/lnckb.49832/lnckb.51026/lnckb.52746/lnckb.53925/lnckb.56144/lnckb.56542/lnckb.57189/lnckb.58193/lnckb.6178/lnckb.6189/lnckb.65021/lnckb.6612/lnckb.6711/lnckb.71346/lnckb.715/lnckb.716/lnckb.73003/lnckb.7684/lnckb.79416/lnckb.84378/lnckb.9418/lnckb.99066	SENCR/lnckb.106425/lnckb.107639/LINC00987/LINC00327/LOC105370114/LOC100507437/LOC100996255/RP11-50C13.1/NPTN-IT1/LOC107984839/LOC101927556/RP11-77K12.9/RP5-1033H22.2/SNHG20/LOC101927044/LOC107985177/FAM212B-AS1/LOC101928718/ZNF625-ZNF20/LOC105372295/MIA-RAB4B/AC006129.1,LINC01480/LOC100289061/ADAMTSL4-AS1/CCNT2-AS1/lnckb.35396/LOC107985590/PRKAR2A-AS1/LOC105374086/LOC107986289/LOC105377506/RP11-465N4.4/C1QTNF3-AMACR/LOC105374739/LOC105379154/C1orf132/LINC01184/C1orf132/LOC100652758/LOC101928076/LOC107986578/lnckb.47846/LOC107986694/LOC105375363/LOC105379243/OTUD6B-AS1/LOC100507346/LOC105376224/LOC105376325/lnckb.58193/SGMS1-AS1/PRKG1-AS1/CATG00000087044.1/LOC101929506/lnckb.6711/lnckb.71346/LINC00339/RP1-224A6.3/lnckb.73003/RP11-326C3.12,RP11-326C3.15/lnckb.79416/lnckb.84378/LOC100128494/lnckb.99066	ANK2/ACADSB/LANCL1/TMEM182/ITFG1/SCAPER/CLCN4/SCP2/PEX19/BTBD1/LRBA/ATE1/NUCKS1/PREPL/SLC25A40/MAPK9/TMEM246/TFDP2/TMOD1/TCIRG1,RP11-802E16.3
M11	GO_RESPONSE_TO_INTERFERON_GAMMA	GO_RESPONSE_TO_INTERFERON_GAMMA	0.0325235	0.569073	0.551094	TRIM62/IRF3/WNT5A/HLA-G/CCL21	5	352	65	lnckb.10415/lnckb.106425/lnckb.107639/lnckb.10905/lnckb.13568/lnckb.13573/lnckb.16579/lnckb.16937/lnckb.17449/lnckb.17797/lnckb.18823/lnckb.20005/lnckb.20354/lnckb.2240/lnckb.23350/lnckb.24017/lnckb.24969/lnckb.2541/lnckb.2542/lnckb.25750/lnckb.25989/lnckb.26763/lnckb.26802/lnckb.2998/lnckb.3002/lnckb.30910/lnckb.35396/lnckb.35701/lnckb.37235/lnckb.38235/lnckb.40675/lnckb.41647/lnckb.4169/lnckb.42566/lnckb.42698/lnckb.43744/lnckb.4378/lnckb.43816/lnckb.4383/lnckb.44449/lnckb.45311/lnckb.45584/lnckb.47846/lnckb.49832/lnckb.51026/lnckb.52746/lnckb.53925/lnckb.56144/lnckb.56542/lnckb.57189/lnckb.58193/lnckb.6178/lnckb.6189/lnckb.65021/lnckb.6612/lnckb.6711/lnckb.71346/lnckb.715/lnckb.716/lnckb.73003/lnckb.7684/lnckb.79416/lnckb.84378/lnckb.9418/lnckb.99066	SENCR/lnckb.106425/lnckb.107639/LINC00987/LINC00327/LOC105370114/LOC100507437/LOC100996255/RP11-50C13.1/NPTN-IT1/LOC107984839/LOC101927556/RP11-77K12.9/RP5-1033H22.2/SNHG20/LOC101927044/LOC107985177/FAM212B-AS1/LOC101928718/ZNF625-ZNF20/LOC105372295/MIA-RAB4B/AC006129.1,LINC01480/LOC100289061/ADAMTSL4-AS1/CCNT2-AS1/lnckb.35396/LOC107985590/PRKAR2A-AS1/LOC105374086/LOC107986289/LOC105377506/RP11-465N4.4/C1QTNF3-AMACR/LOC105374739/LOC105379154/C1orf132/LINC01184/C1orf132/LOC100652758/LOC101928076/LOC107986578/lnckb.47846/LOC107986694/LOC105375363/LOC105379243/OTUD6B-AS1/LOC100507346/LOC105376224/LOC105376325/lnckb.58193/SGMS1-AS1/PRKG1-AS1/CATG00000087044.1/LOC101929506/lnckb.6711/lnckb.71346/LINC00339/RP1-224A6.3/lnckb.73003/RP11-326C3.12,RP11-326C3.15/lnckb.79416/lnckb.84378/LOC100128494/lnckb.99066	ANK2/ACADSB/LANCL1/TMEM182/ITFG1/SCAPER/CLCN4/SCP2/PEX19/BTBD1/LRBA/ATE1/NUCKS1/PREPL/SLC25A40/MAPK9/TMEM246/TFDP2/TMOD1/TCIRG1,RP11-802E16.3
M11	GO_RNA_3_END_PROCESSING	GO_RNA_3_END_PROCESSING	0.0326273	0.569073	0.551094	EXOSC8/ZCCHC11/POLDIP3/CPSF7	4	352	65	lnckb.10415/lnckb.106425/lnckb.107639/lnckb.10905/lnckb.13568/lnckb.13573/lnckb.16579/lnckb.16937/lnckb.17449/lnckb.17797/lnckb.18823/lnckb.20005/lnckb.20354/lnckb.2240/lnckb.23350/lnckb.24017/lnckb.24969/lnckb.2541/lnckb.2542/lnckb.25750/lnckb.25989/lnckb.26763/lnckb.26802/lnckb.2998/lnckb.3002/lnckb.30910/lnckb.35396/lnckb.35701/lnckb.37235/lnckb.38235/lnckb.40675/lnckb.41647/lnckb.4169/lnckb.42566/lnckb.42698/lnckb.43744/lnckb.4378/lnckb.43816/lnckb.4383/lnckb.44449/lnckb.45311/lnckb.45584/lnckb.47846/lnckb.49832/lnckb.51026/lnckb.52746/lnckb.53925/lnckb.56144/lnckb.56542/lnckb.57189/lnckb.58193/lnckb.6178/lnckb.6189/lnckb.65021/lnckb.6612/lnckb.6711/lnckb.71346/lnckb.715/lnckb.716/lnckb.73003/lnckb.7684/lnckb.79416/lnckb.84378/lnckb.9418/lnckb.99066	SENCR/lnckb.106425/lnckb.107639/LINC00987/LINC00327/LOC105370114/LOC100507437/LOC100996255/RP11-50C13.1/NPTN-IT1/LOC107984839/LOC101927556/RP11-77K12.9/RP5-1033H22.2/SNHG20/LOC101927044/LOC107985177/FAM212B-AS1/LOC101928718/ZNF625-ZNF20/LOC105372295/MIA-RAB4B/AC006129.1,LINC01480/LOC100289061/ADAMTSL4-AS1/CCNT2-AS1/lnckb.35396/LOC107985590/PRKAR2A-AS1/LOC105374086/LOC107986289/LOC105377506/RP11-465N4.4/C1QTNF3-AMACR/LOC105374739/LOC105379154/C1orf132/LINC01184/C1orf132/LOC100652758/LOC101928076/LOC107986578/lnckb.47846/LOC107986694/LOC105375363/LOC105379243/OTUD6B-AS1/LOC100507346/LOC105376224/LOC105376325/lnckb.58193/SGMS1-AS1/PRKG1-AS1/CATG00000087044.1/LOC101929506/lnckb.6711/lnckb.71346/LINC00339/RP1-224A6.3/lnckb.73003/RP11-326C3.12,RP11-326C3.15/lnckb.79416/lnckb.84378/LOC100128494/lnckb.99066	ANK2/ACADSB/LANCL1/TMEM182/ITFG1/SCAPER/CLCN4/SCP2/PEX19/BTBD1/LRBA/ATE1/NUCKS1/PREPL/SLC25A40/MAPK9/TMEM246/TFDP2/TMOD1/TCIRG1,RP11-802E16.3
M11	GO_CELL_CYCLE_CHECKPOINT	GO_CELL_CYCLE_CHECKPOINT	0.0327598	0.569073	0.551094	ATRIP/TFDP2/CCNE2/FANCG/SYF2/RPA2	6	352	65	lnckb.10415/lnckb.106425/lnckb.107639/lnckb.10905/lnckb.13568/lnckb.13573/lnckb.16579/lnckb.16937/lnckb.17449/lnckb.17797/lnckb.18823/lnckb.20005/lnckb.20354/lnckb.2240/lnckb.23350/lnckb.24017/lnckb.24969/lnckb.2541/lnckb.2542/lnckb.25750/lnckb.25989/lnckb.26763/lnckb.26802/lnckb.2998/lnckb.3002/lnckb.30910/lnckb.35396/lnckb.35701/lnckb.37235/lnckb.38235/lnckb.40675/lnckb.41647/lnckb.4169/lnckb.42566/lnckb.42698/lnckb.43744/lnckb.4378/lnckb.43816/lnckb.4383/lnckb.44449/lnckb.45311/lnckb.45584/lnckb.47846/lnckb.49832/lnckb.51026/lnckb.52746/lnckb.53925/lnckb.56144/lnckb.56542/lnckb.57189/lnckb.58193/lnckb.6178/lnckb.6189/lnckb.65021/lnckb.6612/lnckb.6711/lnckb.71346/lnckb.715/lnckb.716/lnckb.73003/lnckb.7684/lnckb.79416/lnckb.84378/lnckb.9418/lnckb.99066	SENCR/lnckb.106425/lnckb.107639/LINC00987/LINC00327/LOC105370114/LOC100507437/LOC100996255/RP11-50C13.1/NPTN-IT1/LOC107984839/LOC101927556/RP11-77K12.9/RP5-1033H22.2/SNHG20/LOC101927044/LOC107985177/FAM212B-AS1/LOC101928718/ZNF625-ZNF20/LOC105372295/MIA-RAB4B/AC006129.1,LINC01480/LOC100289061/ADAMTSL4-AS1/CCNT2-AS1/lnckb.35396/LOC107985590/PRKAR2A-AS1/LOC105374086/LOC107986289/LOC105377506/RP11-465N4.4/C1QTNF3-AMACR/LOC105374739/LOC105379154/C1orf132/LINC01184/C1orf132/LOC100652758/LOC101928076/LOC107986578/lnckb.47846/LOC107986694/LOC105375363/LOC105379243/OTUD6B-AS1/LOC100507346/LOC105376224/LOC105376325/lnckb.58193/SGMS1-AS1/PRKG1-AS1/CATG00000087044.1/LOC101929506/lnckb.6711/lnckb.71346/LINC00339/RP1-224A6.3/lnckb.73003/RP11-326C3.12,RP11-326C3.15/lnckb.79416/lnckb.84378/LOC100128494/lnckb.99066	ANK2/ACADSB/LANCL1/TMEM182/ITFG1/SCAPER/CLCN4/SCP2/PEX19/BTBD1/LRBA/ATE1/NUCKS1/PREPL/SLC25A40/MAPK9/TMEM246/TFDP2/TMOD1/TCIRG1,RP11-802E16.3
M11	GO_CONNECTIVE_TISSUE_DEVELOPMENT	GO_CONNECTIVE_TISSUE_DEVELOPMENT	0.0327598	0.569073	0.551094	NPPC/PDGFB/WNT5A/MEF2C/CSGALNACT1/COL27A1	6	352	65	lnckb.10415/lnckb.106425/lnckb.107639/lnckb.10905/lnckb.13568/lnckb.13573/lnckb.16579/lnckb.16937/lnckb.17449/lnckb.17797/lnckb.18823/lnckb.20005/lnckb.20354/lnckb.2240/lnckb.23350/lnckb.24017/lnckb.24969/lnckb.2541/lnckb.2542/lnckb.25750/lnckb.25989/lnckb.26763/lnckb.26802/lnckb.2998/lnckb.3002/lnckb.30910/lnckb.35396/lnckb.35701/lnckb.37235/lnckb.38235/lnckb.40675/lnckb.41647/lnckb.4169/lnckb.42566/lnckb.42698/lnckb.43744/lnckb.4378/lnckb.43816/lnckb.4383/lnckb.44449/lnckb.45311/lnckb.45584/lnckb.47846/lnckb.49832/lnckb.51026/lnckb.52746/lnckb.53925/lnckb.56144/lnckb.56542/lnckb.57189/lnckb.58193/lnckb.6178/lnckb.6189/lnckb.65021/lnckb.6612/lnckb.6711/lnckb.71346/lnckb.715/lnckb.716/lnckb.73003/lnckb.7684/lnckb.79416/lnckb.84378/lnckb.9418/lnckb.99066	SENCR/lnckb.106425/lnckb.107639/LINC00987/LINC00327/LOC105370114/LOC100507437/LOC100996255/RP11-50C13.1/NPTN-IT1/LOC107984839/LOC101927556/RP11-77K12.9/RP5-1033H22.2/SNHG20/LOC101927044/LOC107985177/FAM212B-AS1/LOC101928718/ZNF625-ZNF20/LOC105372295/MIA-RAB4B/AC006129.1,LINC01480/LOC100289061/ADAMTSL4-AS1/CCNT2-AS1/lnckb.35396/LOC107985590/PRKAR2A-AS1/LOC105374086/LOC107986289/LOC105377506/RP11-465N4.4/C1QTNF3-AMACR/LOC105374739/LOC105379154/C1orf132/LINC01184/C1orf132/LOC100652758/LOC101928076/LOC107986578/lnckb.47846/LOC107986694/LOC105375363/LOC105379243/OTUD6B-AS1/LOC100507346/LOC105376224/LOC105376325/lnckb.58193/SGMS1-AS1/PRKG1-AS1/CATG00000087044.1/LOC101929506/lnckb.6711/lnckb.71346/LINC00339/RP1-224A6.3/lnckb.73003/RP11-326C3.12,RP11-326C3.15/lnckb.79416/lnckb.84378/LOC100128494/lnckb.99066	ANK2/ACADSB/LANCL1/TMEM182/ITFG1/SCAPER/CLCN4/SCP2/PEX19/BTBD1/LRBA/ATE1/NUCKS1/PREPL/SLC25A40/MAPK9/TMEM246/TFDP2/TMOD1/TCIRG1,RP11-802E16.3
M11	GO_POSITIVE_REGULATION_OF_CELL_CYCLE_PROCESS	GO_POSITIVE_REGULATION_OF_CELL_CYCLE_PROCESS	0.0331083	0.571532	0.553475	CDK10/PDGFB/PBX1/WNT5A/TFDP2/NSMCE2/PPP2R5B	7	352	65	lnckb.10415/lnckb.106425/lnckb.107639/lnckb.10905/lnckb.13568/lnckb.13573/lnckb.16579/lnckb.16937/lnckb.17449/lnckb.17797/lnckb.18823/lnckb.20005/lnckb.20354/lnckb.2240/lnckb.23350/lnckb.24017/lnckb.24969/lnckb.2541/lnckb.2542/lnckb.25750/lnckb.25989/lnckb.26763/lnckb.26802/lnckb.2998/lnckb.3002/lnckb.30910/lnckb.35396/lnckb.35701/lnckb.37235/lnckb.38235/lnckb.40675/lnckb.41647/lnckb.4169/lnckb.42566/lnckb.42698/lnckb.43744/lnckb.4378/lnckb.43816/lnckb.4383/lnckb.44449/lnckb.45311/lnckb.45584/lnckb.47846/lnckb.49832/lnckb.51026/lnckb.52746/lnckb.53925/lnckb.56144/lnckb.56542/lnckb.57189/lnckb.58193/lnckb.6178/lnckb.6189/lnckb.65021/lnckb.6612/lnckb.6711/lnckb.71346/lnckb.715/lnckb.716/lnckb.73003/lnckb.7684/lnckb.79416/lnckb.84378/lnckb.9418/lnckb.99066	SENCR/lnckb.106425/lnckb.107639/LINC00987/LINC00327/LOC105370114/LOC100507437/LOC100996255/RP11-50C13.1/NPTN-IT1/LOC107984839/LOC101927556/RP11-77K12.9/RP5-1033H22.2/SNHG20/LOC101927044/LOC107985177/FAM212B-AS1/LOC101928718/ZNF625-ZNF20/LOC105372295/MIA-RAB4B/AC006129.1,LINC01480/LOC100289061/ADAMTSL4-AS1/CCNT2-AS1/lnckb.35396/LOC107985590/PRKAR2A-AS1/LOC105374086/LOC107986289/LOC105377506/RP11-465N4.4/C1QTNF3-AMACR/LOC105374739/LOC105379154/C1orf132/LINC01184/C1orf132/LOC100652758/LOC101928076/LOC107986578/lnckb.47846/LOC107986694/LOC105375363/LOC105379243/OTUD6B-AS1/LOC100507346/LOC105376224/LOC105376325/lnckb.58193/SGMS1-AS1/PRKG1-AS1/CATG00000087044.1/LOC101929506/lnckb.6711/lnckb.71346/LINC00339/RP1-224A6.3/lnckb.73003/RP11-326C3.12,RP11-326C3.15/lnckb.79416/lnckb.84378/LOC100128494/lnckb.99066	ANK2/ACADSB/LANCL1/TMEM182/ITFG1/SCAPER/CLCN4/SCP2/PEX19/BTBD1/LRBA/ATE1/NUCKS1/PREPL/SLC25A40/MAPK9/TMEM246/TFDP2/TMOD1/TCIRG1,RP11-802E16.3
M11	GO_NEGATIVE_REGULATION_OF_CELL_DEVELOPMENT	GO_NEGATIVE_REGULATION_OF_CELL_DEVELOPMENT	0.0338497	0.573516	0.555397	TRIM62/HMG20A/NPPC/PBX1/WNT5A/SEMA5A/SFRP1/ARHGAP4	8	352	65	lnckb.10415/lnckb.106425/lnckb.107639/lnckb.10905/lnckb.13568/lnckb.13573/lnckb.16579/lnckb.16937/lnckb.17449/lnckb.17797/lnckb.18823/lnckb.20005/lnckb.20354/lnckb.2240/lnckb.23350/lnckb.24017/lnckb.24969/lnckb.2541/lnckb.2542/lnckb.25750/lnckb.25989/lnckb.26763/lnckb.26802/lnckb.2998/lnckb.3002/lnckb.30910/lnckb.35396/lnckb.35701/lnckb.37235/lnckb.38235/lnckb.40675/lnckb.41647/lnckb.4169/lnckb.42566/lnckb.42698/lnckb.43744/lnckb.4378/lnckb.43816/lnckb.4383/lnckb.44449/lnckb.45311/lnckb.45584/lnckb.47846/lnckb.49832/lnckb.51026/lnckb.52746/lnckb.53925/lnckb.56144/lnckb.56542/lnckb.57189/lnckb.58193/lnckb.6178/lnckb.6189/lnckb.65021/lnckb.6612/lnckb.6711/lnckb.71346/lnckb.715/lnckb.716/lnckb.73003/lnckb.7684/lnckb.79416/lnckb.84378/lnckb.9418/lnckb.99066	SENCR/lnckb.106425/lnckb.107639/LINC00987/LINC00327/LOC105370114/LOC100507437/LOC100996255/RP11-50C13.1/NPTN-IT1/LOC107984839/LOC101927556/RP11-77K12.9/RP5-1033H22.2/SNHG20/LOC101927044/LOC107985177/FAM212B-AS1/LOC101928718/ZNF625-ZNF20/LOC105372295/MIA-RAB4B/AC006129.1,LINC01480/LOC100289061/ADAMTSL4-AS1/CCNT2-AS1/lnckb.35396/LOC107985590/PRKAR2A-AS1/LOC105374086/LOC107986289/LOC105377506/RP11-465N4.4/C1QTNF3-AMACR/LOC105374739/LOC105379154/C1orf132/LINC01184/C1orf132/LOC100652758/LOC101928076/LOC107986578/lnckb.47846/LOC107986694/LOC105375363/LOC105379243/OTUD6B-AS1/LOC100507346/LOC105376224/LOC105376325/lnckb.58193/SGMS1-AS1/PRKG1-AS1/CATG00000087044.1/LOC101929506/lnckb.6711/lnckb.71346/LINC00339/RP1-224A6.3/lnckb.73003/RP11-326C3.12,RP11-326C3.15/lnckb.79416/lnckb.84378/LOC100128494/lnckb.99066	ANK2/ACADSB/LANCL1/TMEM182/ITFG1/SCAPER/CLCN4/SCP2/PEX19/BTBD1/LRBA/ATE1/NUCKS1/PREPL/SLC25A40/MAPK9/TMEM246/TFDP2/TMOD1/TCIRG1,RP11-802E16.3
M11	GO_POSITIVE_REGULATION_OF_CELL_PROJECTION_ORGANIZATION	GO_POSITIVE_REGULATION_OF_CELL_PROJECTION_ORGANIZATION	0.0338497	0.573516	0.555397	EEF2K/BAIAP2/SF3A2/WNT5A/SEMA5A/CCL21/PPP2R5B/CDC42EP2	8	352	65	lnckb.10415/lnckb.106425/lnckb.107639/lnckb.10905/lnckb.13568/lnckb.13573/lnckb.16579/lnckb.16937/lnckb.17449/lnckb.17797/lnckb.18823/lnckb.20005/lnckb.20354/lnckb.2240/lnckb.23350/lnckb.24017/lnckb.24969/lnckb.2541/lnckb.2542/lnckb.25750/lnckb.25989/lnckb.26763/lnckb.26802/lnckb.2998/lnckb.3002/lnckb.30910/lnckb.35396/lnckb.35701/lnckb.37235/lnckb.38235/lnckb.40675/lnckb.41647/lnckb.4169/lnckb.42566/lnckb.42698/lnckb.43744/lnckb.4378/lnckb.43816/lnckb.4383/lnckb.44449/lnckb.45311/lnckb.45584/lnckb.47846/lnckb.49832/lnckb.51026/lnckb.52746/lnckb.53925/lnckb.56144/lnckb.56542/lnckb.57189/lnckb.58193/lnckb.6178/lnckb.6189/lnckb.65021/lnckb.6612/lnckb.6711/lnckb.71346/lnckb.715/lnckb.716/lnckb.73003/lnckb.7684/lnckb.79416/lnckb.84378/lnckb.9418/lnckb.99066	SENCR/lnckb.106425/lnckb.107639/LINC00987/LINC00327/LOC105370114/LOC100507437/LOC100996255/RP11-50C13.1/NPTN-IT1/LOC107984839/LOC101927556/RP11-77K12.9/RP5-1033H22.2/SNHG20/LOC101927044/LOC107985177/FAM212B-AS1/LOC101928718/ZNF625-ZNF20/LOC105372295/MIA-RAB4B/AC006129.1,LINC01480/LOC100289061/ADAMTSL4-AS1/CCNT2-AS1/lnckb.35396/LOC107985590/PRKAR2A-AS1/LOC105374086/LOC107986289/LOC105377506/RP11-465N4.4/C1QTNF3-AMACR/LOC105374739/LOC105379154/C1orf132/LINC01184/C1orf132/LOC100652758/LOC101928076/LOC107986578/lnckb.47846/LOC107986694/LOC105375363/LOC105379243/OTUD6B-AS1/LOC100507346/LOC105376224/LOC105376325/lnckb.58193/SGMS1-AS1/PRKG1-AS1/CATG00000087044.1/LOC101929506/lnckb.6711/lnckb.71346/LINC00339/RP1-224A6.3/lnckb.73003/RP11-326C3.12,RP11-326C3.15/lnckb.79416/lnckb.84378/LOC100128494/lnckb.99066	ANK2/ACADSB/LANCL1/TMEM182/ITFG1/SCAPER/CLCN4/SCP2/PEX19/BTBD1/LRBA/ATE1/NUCKS1/PREPL/SLC25A40/MAPK9/TMEM246/TFDP2/TMOD1/TCIRG1,RP11-802E16.3
M11	GO_EXTRACELLULAR_STRUCTURE_ORGANIZATION	GO_EXTRACELLULAR_STRUCTURE_ORGANIZATION	0.0344131	0.573516	0.555397	HAS3/ADAMTSL4/PDGFB/LAMB2/RIPK1/CAPN2/CSGALNACT1/COL27A1	8	352	65	lnckb.10415/lnckb.106425/lnckb.107639/lnckb.10905/lnckb.13568/lnckb.13573/lnckb.16579/lnckb.16937/lnckb.17449/lnckb.17797/lnckb.18823/lnckb.20005/lnckb.20354/lnckb.2240/lnckb.23350/lnckb.24017/lnckb.24969/lnckb.2541/lnckb.2542/lnckb.25750/lnckb.25989/lnckb.26763/lnckb.26802/lnckb.2998/lnckb.3002/lnckb.30910/lnckb.35396/lnckb.35701/lnckb.37235/lnckb.38235/lnckb.40675/lnckb.41647/lnckb.4169/lnckb.42566/lnckb.42698/lnckb.43744/lnckb.4378/lnckb.43816/lnckb.4383/lnckb.44449/lnckb.45311/lnckb.45584/lnckb.47846/lnckb.49832/lnckb.51026/lnckb.52746/lnckb.53925/lnckb.56144/lnckb.56542/lnckb.57189/lnckb.58193/lnckb.6178/lnckb.6189/lnckb.65021/lnckb.6612/lnckb.6711/lnckb.71346/lnckb.715/lnckb.716/lnckb.73003/lnckb.7684/lnckb.79416/lnckb.84378/lnckb.9418/lnckb.99066	SENCR/lnckb.106425/lnckb.107639/LINC00987/LINC00327/LOC105370114/LOC100507437/LOC100996255/RP11-50C13.1/NPTN-IT1/LOC107984839/LOC101927556/RP11-77K12.9/RP5-1033H22.2/SNHG20/LOC101927044/LOC107985177/FAM212B-AS1/LOC101928718/ZNF625-ZNF20/LOC105372295/MIA-RAB4B/AC006129.1,LINC01480/LOC100289061/ADAMTSL4-AS1/CCNT2-AS1/lnckb.35396/LOC107985590/PRKAR2A-AS1/LOC105374086/LOC107986289/LOC105377506/RP11-465N4.4/C1QTNF3-AMACR/LOC105374739/LOC105379154/C1orf132/LINC01184/C1orf132/LOC100652758/LOC101928076/LOC107986578/lnckb.47846/LOC107986694/LOC105375363/LOC105379243/OTUD6B-AS1/LOC100507346/LOC105376224/LOC105376325/lnckb.58193/SGMS1-AS1/PRKG1-AS1/CATG00000087044.1/LOC101929506/lnckb.6711/lnckb.71346/LINC00339/RP1-224A6.3/lnckb.73003/RP11-326C3.12,RP11-326C3.15/lnckb.79416/lnckb.84378/LOC100128494/lnckb.99066	ANK2/ACADSB/LANCL1/TMEM182/ITFG1/SCAPER/CLCN4/SCP2/PEX19/BTBD1/LRBA/ATE1/NUCKS1/PREPL/SLC25A40/MAPK9/TMEM246/TFDP2/TMOD1/TCIRG1,RP11-802E16.3
M11	GO_DEATH_RECEPTOR_ACTIVITY	GO_DEATH_RECEPTOR_ACTIVITY	0.0346768	0.573516	0.555397	TNFRSF19/TNFRSF10C	2	352	65	lnckb.10415/lnckb.106425/lnckb.107639/lnckb.10905/lnckb.13568/lnckb.13573/lnckb.16579/lnckb.16937/lnckb.17449/lnckb.17797/lnckb.18823/lnckb.20005/lnckb.20354/lnckb.2240/lnckb.23350/lnckb.24017/lnckb.24969/lnckb.2541/lnckb.2542/lnckb.25750/lnckb.25989/lnckb.26763/lnckb.26802/lnckb.2998/lnckb.3002/lnckb.30910/lnckb.35396/lnckb.35701/lnckb.37235/lnckb.38235/lnckb.40675/lnckb.41647/lnckb.4169/lnckb.42566/lnckb.42698/lnckb.43744/lnckb.4378/lnckb.43816/lnckb.4383/lnckb.44449/lnckb.45311/lnckb.45584/lnckb.47846/lnckb.49832/lnckb.51026/lnckb.52746/lnckb.53925/lnckb.56144/lnckb.56542/lnckb.57189/lnckb.58193/lnckb.6178/lnckb.6189/lnckb.65021/lnckb.6612/lnckb.6711/lnckb.71346/lnckb.715/lnckb.716/lnckb.73003/lnckb.7684/lnckb.79416/lnckb.84378/lnckb.9418/lnckb.99066	SENCR/lnckb.106425/lnckb.107639/LINC00987/LINC00327/LOC105370114/LOC100507437/LOC100996255/RP11-50C13.1/NPTN-IT1/LOC107984839/LOC101927556/RP11-77K12.9/RP5-1033H22.2/SNHG20/LOC101927044/LOC107985177/FAM212B-AS1/LOC101928718/ZNF625-ZNF20/LOC105372295/MIA-RAB4B/AC006129.1,LINC01480/LOC100289061/ADAMTSL4-AS1/CCNT2-AS1/lnckb.35396/LOC107985590/PRKAR2A-AS1/LOC105374086/LOC107986289/LOC105377506/RP11-465N4.4/C1QTNF3-AMACR/LOC105374739/LOC105379154/C1orf132/LINC01184/C1orf132/LOC100652758/LOC101928076/LOC107986578/lnckb.47846/LOC107986694/LOC105375363/LOC105379243/OTUD6B-AS1/LOC100507346/LOC105376224/LOC105376325/lnckb.58193/SGMS1-AS1/PRKG1-AS1/CATG00000087044.1/LOC101929506/lnckb.6711/lnckb.71346/LINC00339/RP1-224A6.3/lnckb.73003/RP11-326C3.12,RP11-326C3.15/lnckb.79416/lnckb.84378/LOC100128494/lnckb.99066	ANK2/ACADSB/LANCL1/TMEM182/ITFG1/SCAPER/CLCN4/SCP2/PEX19/BTBD1/LRBA/ATE1/NUCKS1/PREPL/SLC25A40/MAPK9/TMEM246/TFDP2/TMOD1/TCIRG1,RP11-802E16.3
M11	GO_NEGATIVE_REGULATION_OF_VIRAL_TRANSCRIPTION	GO_NEGATIVE_REGULATION_OF_VIRAL_TRANSCRIPTION	0.0346768	0.573516	0.555397	TRIM62/TFAP4	2	352	65	lnckb.10415/lnckb.106425/lnckb.107639/lnckb.10905/lnckb.13568/lnckb.13573/lnckb.16579/lnckb.16937/lnckb.17449/lnckb.17797/lnckb.18823/lnckb.20005/lnckb.20354/lnckb.2240/lnckb.23350/lnckb.24017/lnckb.24969/lnckb.2541/lnckb.2542/lnckb.25750/lnckb.25989/lnckb.26763/lnckb.26802/lnckb.2998/lnckb.3002/lnckb.30910/lnckb.35396/lnckb.35701/lnckb.37235/lnckb.38235/lnckb.40675/lnckb.41647/lnckb.4169/lnckb.42566/lnckb.42698/lnckb.43744/lnckb.4378/lnckb.43816/lnckb.4383/lnckb.44449/lnckb.45311/lnckb.45584/lnckb.47846/lnckb.49832/lnckb.51026/lnckb.52746/lnckb.53925/lnckb.56144/lnckb.56542/lnckb.57189/lnckb.58193/lnckb.6178/lnckb.6189/lnckb.65021/lnckb.6612/lnckb.6711/lnckb.71346/lnckb.715/lnckb.716/lnckb.73003/lnckb.7684/lnckb.79416/lnckb.84378/lnckb.9418/lnckb.99066	SENCR/lnckb.106425/lnckb.107639/LINC00987/LINC00327/LOC105370114/LOC100507437/LOC100996255/RP11-50C13.1/NPTN-IT1/LOC107984839/LOC101927556/RP11-77K12.9/RP5-1033H22.2/SNHG20/LOC101927044/LOC107985177/FAM212B-AS1/LOC101928718/ZNF625-ZNF20/LOC105372295/MIA-RAB4B/AC006129.1,LINC01480/LOC100289061/ADAMTSL4-AS1/CCNT2-AS1/lnckb.35396/LOC107985590/PRKAR2A-AS1/LOC105374086/LOC107986289/LOC105377506/RP11-465N4.4/C1QTNF3-AMACR/LOC105374739/LOC105379154/C1orf132/LINC01184/C1orf132/LOC100652758/LOC101928076/LOC107986578/lnckb.47846/LOC107986694/LOC105375363/LOC105379243/OTUD6B-AS1/LOC100507346/LOC105376224/LOC105376325/lnckb.58193/SGMS1-AS1/PRKG1-AS1/CATG00000087044.1/LOC101929506/lnckb.6711/lnckb.71346/LINC00339/RP1-224A6.3/lnckb.73003/RP11-326C3.12,RP11-326C3.15/lnckb.79416/lnckb.84378/LOC100128494/lnckb.99066	ANK2/ACADSB/LANCL1/TMEM182/ITFG1/SCAPER/CLCN4/SCP2/PEX19/BTBD1/LRBA/ATE1/NUCKS1/PREPL/SLC25A40/MAPK9/TMEM246/TFDP2/TMOD1/TCIRG1,RP11-802E16.3
M11	GO_PRE_MRNA_BINDING	GO_PRE_MRNA_BINDING	0.0346768	0.573516	0.555397	DDX5/RBM4	2	352	65	lnckb.10415/lnckb.106425/lnckb.107639/lnckb.10905/lnckb.13568/lnckb.13573/lnckb.16579/lnckb.16937/lnckb.17449/lnckb.17797/lnckb.18823/lnckb.20005/lnckb.20354/lnckb.2240/lnckb.23350/lnckb.24017/lnckb.24969/lnckb.2541/lnckb.2542/lnckb.25750/lnckb.25989/lnckb.26763/lnckb.26802/lnckb.2998/lnckb.3002/lnckb.30910/lnckb.35396/lnckb.35701/lnckb.37235/lnckb.38235/lnckb.40675/lnckb.41647/lnckb.4169/lnckb.42566/lnckb.42698/lnckb.43744/lnckb.4378/lnckb.43816/lnckb.4383/lnckb.44449/lnckb.45311/lnckb.45584/lnckb.47846/lnckb.49832/lnckb.51026/lnckb.52746/lnckb.53925/lnckb.56144/lnckb.56542/lnckb.57189/lnckb.58193/lnckb.6178/lnckb.6189/lnckb.65021/lnckb.6612/lnckb.6711/lnckb.71346/lnckb.715/lnckb.716/lnckb.73003/lnckb.7684/lnckb.79416/lnckb.84378/lnckb.9418/lnckb.99066	SENCR/lnckb.106425/lnckb.107639/LINC00987/LINC00327/LOC105370114/LOC100507437/LOC100996255/RP11-50C13.1/NPTN-IT1/LOC107984839/LOC101927556/RP11-77K12.9/RP5-1033H22.2/SNHG20/LOC101927044/LOC107985177/FAM212B-AS1/LOC101928718/ZNF625-ZNF20/LOC105372295/MIA-RAB4B/AC006129.1,LINC01480/LOC100289061/ADAMTSL4-AS1/CCNT2-AS1/lnckb.35396/LOC107985590/PRKAR2A-AS1/LOC105374086/LOC107986289/LOC105377506/RP11-465N4.4/C1QTNF3-AMACR/LOC105374739/LOC105379154/C1orf132/LINC01184/C1orf132/LOC100652758/LOC101928076/LOC107986578/lnckb.47846/LOC107986694/LOC105375363/LOC105379243/OTUD6B-AS1/LOC100507346/LOC105376224/LOC105376325/lnckb.58193/SGMS1-AS1/PRKG1-AS1/CATG00000087044.1/LOC101929506/lnckb.6711/lnckb.71346/LINC00339/RP1-224A6.3/lnckb.73003/RP11-326C3.12,RP11-326C3.15/lnckb.79416/lnckb.84378/LOC100128494/lnckb.99066	ANK2/ACADSB/LANCL1/TMEM182/ITFG1/SCAPER/CLCN4/SCP2/PEX19/BTBD1/LRBA/ATE1/NUCKS1/PREPL/SLC25A40/MAPK9/TMEM246/TFDP2/TMOD1/TCIRG1,RP11-802E16.3
M11	GO_REGULATION_OF_T_CELL_MIGRATION	GO_REGULATION_OF_T_CELL_MIGRATION	0.0346768	0.573516	0.555397	WNT5A/CCL21	2	352	65	lnckb.10415/lnckb.106425/lnckb.107639/lnckb.10905/lnckb.13568/lnckb.13573/lnckb.16579/lnckb.16937/lnckb.17449/lnckb.17797/lnckb.18823/lnckb.20005/lnckb.20354/lnckb.2240/lnckb.23350/lnckb.24017/lnckb.24969/lnckb.2541/lnckb.2542/lnckb.25750/lnckb.25989/lnckb.26763/lnckb.26802/lnckb.2998/lnckb.3002/lnckb.30910/lnckb.35396/lnckb.35701/lnckb.37235/lnckb.38235/lnckb.40675/lnckb.41647/lnckb.4169/lnckb.42566/lnckb.42698/lnckb.43744/lnckb.4378/lnckb.43816/lnckb.4383/lnckb.44449/lnckb.45311/lnckb.45584/lnckb.47846/lnckb.49832/lnckb.51026/lnckb.52746/lnckb.53925/lnckb.56144/lnckb.56542/lnckb.57189/lnckb.58193/lnckb.6178/lnckb.6189/lnckb.65021/lnckb.6612/lnckb.6711/lnckb.71346/lnckb.715/lnckb.716/lnckb.73003/lnckb.7684/lnckb.79416/lnckb.84378/lnckb.9418/lnckb.99066	SENCR/lnckb.106425/lnckb.107639/LINC00987/LINC00327/LOC105370114/LOC100507437/LOC100996255/RP11-50C13.1/NPTN-IT1/LOC107984839/LOC101927556/RP11-77K12.9/RP5-1033H22.2/SNHG20/LOC101927044/LOC107985177/FAM212B-AS1/LOC101928718/ZNF625-ZNF20/LOC105372295/MIA-RAB4B/AC006129.1,LINC01480/LOC100289061/ADAMTSL4-AS1/CCNT2-AS1/lnckb.35396/LOC107985590/PRKAR2A-AS1/LOC105374086/LOC107986289/LOC105377506/RP11-465N4.4/C1QTNF3-AMACR/LOC105374739/LOC105379154/C1orf132/LINC01184/C1orf132/LOC100652758/LOC101928076/LOC107986578/lnckb.47846/LOC107986694/LOC105375363/LOC105379243/OTUD6B-AS1/LOC100507346/LOC105376224/LOC105376325/lnckb.58193/SGMS1-AS1/PRKG1-AS1/CATG00000087044.1/LOC101929506/lnckb.6711/lnckb.71346/LINC00339/RP1-224A6.3/lnckb.73003/RP11-326C3.12,RP11-326C3.15/lnckb.79416/lnckb.84378/LOC100128494/lnckb.99066	ANK2/ACADSB/LANCL1/TMEM182/ITFG1/SCAPER/CLCN4/SCP2/PEX19/BTBD1/LRBA/ATE1/NUCKS1/PREPL/SLC25A40/MAPK9/TMEM246/TFDP2/TMOD1/TCIRG1,RP11-802E16.3
M11	GO_CARTILAGE_DEVELOPMENT	GO_CARTILAGE_DEVELOPMENT	0.0350791	0.575008	0.556841	NPPC/WNT5A/MEF2C/CSGALNACT1/COL27A1	5	352	65	lnckb.10415/lnckb.106425/lnckb.107639/lnckb.10905/lnckb.13568/lnckb.13573/lnckb.16579/lnckb.16937/lnckb.17449/lnckb.17797/lnckb.18823/lnckb.20005/lnckb.20354/lnckb.2240/lnckb.23350/lnckb.24017/lnckb.24969/lnckb.2541/lnckb.2542/lnckb.25750/lnckb.25989/lnckb.26763/lnckb.26802/lnckb.2998/lnckb.3002/lnckb.30910/lnckb.35396/lnckb.35701/lnckb.37235/lnckb.38235/lnckb.40675/lnckb.41647/lnckb.4169/lnckb.42566/lnckb.42698/lnckb.43744/lnckb.4378/lnckb.43816/lnckb.4383/lnckb.44449/lnckb.45311/lnckb.45584/lnckb.47846/lnckb.49832/lnckb.51026/lnckb.52746/lnckb.53925/lnckb.56144/lnckb.56542/lnckb.57189/lnckb.58193/lnckb.6178/lnckb.6189/lnckb.65021/lnckb.6612/lnckb.6711/lnckb.71346/lnckb.715/lnckb.716/lnckb.73003/lnckb.7684/lnckb.79416/lnckb.84378/lnckb.9418/lnckb.99066	SENCR/lnckb.106425/lnckb.107639/LINC00987/LINC00327/LOC105370114/LOC100507437/LOC100996255/RP11-50C13.1/NPTN-IT1/LOC107984839/LOC101927556/RP11-77K12.9/RP5-1033H22.2/SNHG20/LOC101927044/LOC107985177/FAM212B-AS1/LOC101928718/ZNF625-ZNF20/LOC105372295/MIA-RAB4B/AC006129.1,LINC01480/LOC100289061/ADAMTSL4-AS1/CCNT2-AS1/lnckb.35396/LOC107985590/PRKAR2A-AS1/LOC105374086/LOC107986289/LOC105377506/RP11-465N4.4/C1QTNF3-AMACR/LOC105374739/LOC105379154/C1orf132/LINC01184/C1orf132/LOC100652758/LOC101928076/LOC107986578/lnckb.47846/LOC107986694/LOC105375363/LOC105379243/OTUD6B-AS1/LOC100507346/LOC105376224/LOC105376325/lnckb.58193/SGMS1-AS1/PRKG1-AS1/CATG00000087044.1/LOC101929506/lnckb.6711/lnckb.71346/LINC00339/RP1-224A6.3/lnckb.73003/RP11-326C3.12,RP11-326C3.15/lnckb.79416/lnckb.84378/LOC100128494/lnckb.99066	ANK2/ACADSB/LANCL1/TMEM182/ITFG1/SCAPER/CLCN4/SCP2/PEX19/BTBD1/LRBA/ATE1/NUCKS1/PREPL/SLC25A40/MAPK9/TMEM246/TFDP2/TMOD1/TCIRG1,RP11-802E16.3
M11	GO_DNA_REPAIR	GO_DNA_REPAIR	0.0351833	0.575008	0.556841	FANCM/XAB2/ATRIP/JMY/FANCE/PMS2/NSMCE2/RECQL4/FANCG/CETN2/RPA2	11	352	65	lnckb.10415/lnckb.106425/lnckb.107639/lnckb.10905/lnckb.13568/lnckb.13573/lnckb.16579/lnckb.16937/lnckb.17449/lnckb.17797/lnckb.18823/lnckb.20005/lnckb.20354/lnckb.2240/lnckb.23350/lnckb.24017/lnckb.24969/lnckb.2541/lnckb.2542/lnckb.25750/lnckb.25989/lnckb.26763/lnckb.26802/lnckb.2998/lnckb.3002/lnckb.30910/lnckb.35396/lnckb.35701/lnckb.37235/lnckb.38235/lnckb.40675/lnckb.41647/lnckb.4169/lnckb.42566/lnckb.42698/lnckb.43744/lnckb.4378/lnckb.43816/lnckb.4383/lnckb.44449/lnckb.45311/lnckb.45584/lnckb.47846/lnckb.49832/lnckb.51026/lnckb.52746/lnckb.53925/lnckb.56144/lnckb.56542/lnckb.57189/lnckb.58193/lnckb.6178/lnckb.6189/lnckb.65021/lnckb.6612/lnckb.6711/lnckb.71346/lnckb.715/lnckb.716/lnckb.73003/lnckb.7684/lnckb.79416/lnckb.84378/lnckb.9418/lnckb.99066	SENCR/lnckb.106425/lnckb.107639/LINC00987/LINC00327/LOC105370114/LOC100507437/LOC100996255/RP11-50C13.1/NPTN-IT1/LOC107984839/LOC101927556/RP11-77K12.9/RP5-1033H22.2/SNHG20/LOC101927044/LOC107985177/FAM212B-AS1/LOC101928718/ZNF625-ZNF20/LOC105372295/MIA-RAB4B/AC006129.1,LINC01480/LOC100289061/ADAMTSL4-AS1/CCNT2-AS1/lnckb.35396/LOC107985590/PRKAR2A-AS1/LOC105374086/LOC107986289/LOC105377506/RP11-465N4.4/C1QTNF3-AMACR/LOC105374739/LOC105379154/C1orf132/LINC01184/C1orf132/LOC100652758/LOC101928076/LOC107986578/lnckb.47846/LOC107986694/LOC105375363/LOC105379243/OTUD6B-AS1/LOC100507346/LOC105376224/LOC105376325/lnckb.58193/SGMS1-AS1/PRKG1-AS1/CATG00000087044.1/LOC101929506/lnckb.6711/lnckb.71346/LINC00339/RP1-224A6.3/lnckb.73003/RP11-326C3.12,RP11-326C3.15/lnckb.79416/lnckb.84378/LOC100128494/lnckb.99066	ANK2/ACADSB/LANCL1/TMEM182/ITFG1/SCAPER/CLCN4/SCP2/PEX19/BTBD1/LRBA/ATE1/NUCKS1/PREPL/SLC25A40/MAPK9/TMEM246/TFDP2/TMOD1/TCIRG1,RP11-802E16.3
M11	GO_REGULATION_OF_SEQUENCE_SPECIFIC_DNA_BINDING_TRANSCRIPTION_FACTOR_ACTIVITY	GO_REGULATION_OF_SEQUENCE_SPECIFIC_DNA_BINDING_TRANSCRIPTION_FACTOR_ACTIVITY	0.0366908	0.583718	0.565276	TRIM62/RPS6KA5/DDRGK1/PBX1/WNT5A/JMY/MAPK9/RIPK1/PPP2R5B	9	352	65	lnckb.10415/lnckb.106425/lnckb.107639/lnckb.10905/lnckb.13568/lnckb.13573/lnckb.16579/lnckb.16937/lnckb.17449/lnckb.17797/lnckb.18823/lnckb.20005/lnckb.20354/lnckb.2240/lnckb.23350/lnckb.24017/lnckb.24969/lnckb.2541/lnckb.2542/lnckb.25750/lnckb.25989/lnckb.26763/lnckb.26802/lnckb.2998/lnckb.3002/lnckb.30910/lnckb.35396/lnckb.35701/lnckb.37235/lnckb.38235/lnckb.40675/lnckb.41647/lnckb.4169/lnckb.42566/lnckb.42698/lnckb.43744/lnckb.4378/lnckb.43816/lnckb.4383/lnckb.44449/lnckb.45311/lnckb.45584/lnckb.47846/lnckb.49832/lnckb.51026/lnckb.52746/lnckb.53925/lnckb.56144/lnckb.56542/lnckb.57189/lnckb.58193/lnckb.6178/lnckb.6189/lnckb.65021/lnckb.6612/lnckb.6711/lnckb.71346/lnckb.715/lnckb.716/lnckb.73003/lnckb.7684/lnckb.79416/lnckb.84378/lnckb.9418/lnckb.99066	SENCR/lnckb.106425/lnckb.107639/LINC00987/LINC00327/LOC105370114/LOC100507437/LOC100996255/RP11-50C13.1/NPTN-IT1/LOC107984839/LOC101927556/RP11-77K12.9/RP5-1033H22.2/SNHG20/LOC101927044/LOC107985177/FAM212B-AS1/LOC101928718/ZNF625-ZNF20/LOC105372295/MIA-RAB4B/AC006129.1,LINC01480/LOC100289061/ADAMTSL4-AS1/CCNT2-AS1/lnckb.35396/LOC107985590/PRKAR2A-AS1/LOC105374086/LOC107986289/LOC105377506/RP11-465N4.4/C1QTNF3-AMACR/LOC105374739/LOC105379154/C1orf132/LINC01184/C1orf132/LOC100652758/LOC101928076/LOC107986578/lnckb.47846/LOC107986694/LOC105375363/LOC105379243/OTUD6B-AS1/LOC100507346/LOC105376224/LOC105376325/lnckb.58193/SGMS1-AS1/PRKG1-AS1/CATG00000087044.1/LOC101929506/lnckb.6711/lnckb.71346/LINC00339/RP1-224A6.3/lnckb.73003/RP11-326C3.12,RP11-326C3.15/lnckb.79416/lnckb.84378/LOC100128494/lnckb.99066	ANK2/ACADSB/LANCL1/TMEM182/ITFG1/SCAPER/CLCN4/SCP2/PEX19/BTBD1/LRBA/ATE1/NUCKS1/PREPL/SLC25A40/MAPK9/TMEM246/TFDP2/TMOD1/TCIRG1,RP11-802E16.3
M11	GO_C21_STEROID_HORMONE_METABOLIC_PROCESS	GO_C21_STEROID_HORMONE_METABOLIC_PROCESS	0.0373933	0.583718	0.565276	SCP2/STARD3	2	352	65	lnckb.10415/lnckb.106425/lnckb.107639/lnckb.10905/lnckb.13568/lnckb.13573/lnckb.16579/lnckb.16937/lnckb.17449/lnckb.17797/lnckb.18823/lnckb.20005/lnckb.20354/lnckb.2240/lnckb.23350/lnckb.24017/lnckb.24969/lnckb.2541/lnckb.2542/lnckb.25750/lnckb.25989/lnckb.26763/lnckb.26802/lnckb.2998/lnckb.3002/lnckb.30910/lnckb.35396/lnckb.35701/lnckb.37235/lnckb.38235/lnckb.40675/lnckb.41647/lnckb.4169/lnckb.42566/lnckb.42698/lnckb.43744/lnckb.4378/lnckb.43816/lnckb.4383/lnckb.44449/lnckb.45311/lnckb.45584/lnckb.47846/lnckb.49832/lnckb.51026/lnckb.52746/lnckb.53925/lnckb.56144/lnckb.56542/lnckb.57189/lnckb.58193/lnckb.6178/lnckb.6189/lnckb.65021/lnckb.6612/lnckb.6711/lnckb.71346/lnckb.715/lnckb.716/lnckb.73003/lnckb.7684/lnckb.79416/lnckb.84378/lnckb.9418/lnckb.99066	SENCR/lnckb.106425/lnckb.107639/LINC00987/LINC00327/LOC105370114/LOC100507437/LOC100996255/RP11-50C13.1/NPTN-IT1/LOC107984839/LOC101927556/RP11-77K12.9/RP5-1033H22.2/SNHG20/LOC101927044/LOC107985177/FAM212B-AS1/LOC101928718/ZNF625-ZNF20/LOC105372295/MIA-RAB4B/AC006129.1,LINC01480/LOC100289061/ADAMTSL4-AS1/CCNT2-AS1/lnckb.35396/LOC107985590/PRKAR2A-AS1/LOC105374086/LOC107986289/LOC105377506/RP11-465N4.4/C1QTNF3-AMACR/LOC105374739/LOC105379154/C1orf132/LINC01184/C1orf132/LOC100652758/LOC101928076/LOC107986578/lnckb.47846/LOC107986694/LOC105375363/LOC105379243/OTUD6B-AS1/LOC100507346/LOC105376224/LOC105376325/lnckb.58193/SGMS1-AS1/PRKG1-AS1/CATG00000087044.1/LOC101929506/lnckb.6711/lnckb.71346/LINC00339/RP1-224A6.3/lnckb.73003/RP11-326C3.12,RP11-326C3.15/lnckb.79416/lnckb.84378/LOC100128494/lnckb.99066	ANK2/ACADSB/LANCL1/TMEM182/ITFG1/SCAPER/CLCN4/SCP2/PEX19/BTBD1/LRBA/ATE1/NUCKS1/PREPL/SLC25A40/MAPK9/TMEM246/TFDP2/TMOD1/TCIRG1,RP11-802E16.3
M11	GO_KETONE_BIOSYNTHETIC_PROCESS	GO_KETONE_BIOSYNTHETIC_PROCESS	0.0373933	0.583718	0.565276	SCP2/STARD3	2	352	65	lnckb.10415/lnckb.106425/lnckb.107639/lnckb.10905/lnckb.13568/lnckb.13573/lnckb.16579/lnckb.16937/lnckb.17449/lnckb.17797/lnckb.18823/lnckb.20005/lnckb.20354/lnckb.2240/lnckb.23350/lnckb.24017/lnckb.24969/lnckb.2541/lnckb.2542/lnckb.25750/lnckb.25989/lnckb.26763/lnckb.26802/lnckb.2998/lnckb.3002/lnckb.30910/lnckb.35396/lnckb.35701/lnckb.37235/lnckb.38235/lnckb.40675/lnckb.41647/lnckb.4169/lnckb.42566/lnckb.42698/lnckb.43744/lnckb.4378/lnckb.43816/lnckb.4383/lnckb.44449/lnckb.45311/lnckb.45584/lnckb.47846/lnckb.49832/lnckb.51026/lnckb.52746/lnckb.53925/lnckb.56144/lnckb.56542/lnckb.57189/lnckb.58193/lnckb.6178/lnckb.6189/lnckb.65021/lnckb.6612/lnckb.6711/lnckb.71346/lnckb.715/lnckb.716/lnckb.73003/lnckb.7684/lnckb.79416/lnckb.84378/lnckb.9418/lnckb.99066	SENCR/lnckb.106425/lnckb.107639/LINC00987/LINC00327/LOC105370114/LOC100507437/LOC100996255/RP11-50C13.1/NPTN-IT1/LOC107984839/LOC101927556/RP11-77K12.9/RP5-1033H22.2/SNHG20/LOC101927044/LOC107985177/FAM212B-AS1/LOC101928718/ZNF625-ZNF20/LOC105372295/MIA-RAB4B/AC006129.1,LINC01480/LOC100289061/ADAMTSL4-AS1/CCNT2-AS1/lnckb.35396/LOC107985590/PRKAR2A-AS1/LOC105374086/LOC107986289/LOC105377506/RP11-465N4.4/C1QTNF3-AMACR/LOC105374739/LOC105379154/C1orf132/LINC01184/C1orf132/LOC100652758/LOC101928076/LOC107986578/lnckb.47846/LOC107986694/LOC105375363/LOC105379243/OTUD6B-AS1/LOC100507346/LOC105376224/LOC105376325/lnckb.58193/SGMS1-AS1/PRKG1-AS1/CATG00000087044.1/LOC101929506/lnckb.6711/lnckb.71346/LINC00339/RP1-224A6.3/lnckb.73003/RP11-326C3.12,RP11-326C3.15/lnckb.79416/lnckb.84378/LOC100128494/lnckb.99066	ANK2/ACADSB/LANCL1/TMEM182/ITFG1/SCAPER/CLCN4/SCP2/PEX19/BTBD1/LRBA/ATE1/NUCKS1/PREPL/SLC25A40/MAPK9/TMEM246/TFDP2/TMOD1/TCIRG1,RP11-802E16.3
M11	GO_NUCLEOTIDE_TRANSPORT	GO_NUCLEOTIDE_TRANSPORT	0.0373933	0.583718	0.565276	SLC35E3/SLC25A33	2	352	65	lnckb.10415/lnckb.106425/lnckb.107639/lnckb.10905/lnckb.13568/lnckb.13573/lnckb.16579/lnckb.16937/lnckb.17449/lnckb.17797/lnckb.18823/lnckb.20005/lnckb.20354/lnckb.2240/lnckb.23350/lnckb.24017/lnckb.24969/lnckb.2541/lnckb.2542/lnckb.25750/lnckb.25989/lnckb.26763/lnckb.26802/lnckb.2998/lnckb.3002/lnckb.30910/lnckb.35396/lnckb.35701/lnckb.37235/lnckb.38235/lnckb.40675/lnckb.41647/lnckb.4169/lnckb.42566/lnckb.42698/lnckb.43744/lnckb.4378/lnckb.43816/lnckb.4383/lnckb.44449/lnckb.45311/lnckb.45584/lnckb.47846/lnckb.49832/lnckb.51026/lnckb.52746/lnckb.53925/lnckb.56144/lnckb.56542/lnckb.57189/lnckb.58193/lnckb.6178/lnckb.6189/lnckb.65021/lnckb.6612/lnckb.6711/lnckb.71346/lnckb.715/lnckb.716/lnckb.73003/lnckb.7684/lnckb.79416/lnckb.84378/lnckb.9418/lnckb.99066	SENCR/lnckb.106425/lnckb.107639/LINC00987/LINC00327/LOC105370114/LOC100507437/LOC100996255/RP11-50C13.1/NPTN-IT1/LOC107984839/LOC101927556/RP11-77K12.9/RP5-1033H22.2/SNHG20/LOC101927044/LOC107985177/FAM212B-AS1/LOC101928718/ZNF625-ZNF20/LOC105372295/MIA-RAB4B/AC006129.1,LINC01480/LOC100289061/ADAMTSL4-AS1/CCNT2-AS1/lnckb.35396/LOC107985590/PRKAR2A-AS1/LOC105374086/LOC107986289/LOC105377506/RP11-465N4.4/C1QTNF3-AMACR/LOC105374739/LOC105379154/C1orf132/LINC01184/C1orf132/LOC100652758/LOC101928076/LOC107986578/lnckb.47846/LOC107986694/LOC105375363/LOC105379243/OTUD6B-AS1/LOC100507346/LOC105376224/LOC105376325/lnckb.58193/SGMS1-AS1/PRKG1-AS1/CATG00000087044.1/LOC101929506/lnckb.6711/lnckb.71346/LINC00339/RP1-224A6.3/lnckb.73003/RP11-326C3.12,RP11-326C3.15/lnckb.79416/lnckb.84378/LOC100128494/lnckb.99066	ANK2/ACADSB/LANCL1/TMEM182/ITFG1/SCAPER/CLCN4/SCP2/PEX19/BTBD1/LRBA/ATE1/NUCKS1/PREPL/SLC25A40/MAPK9/TMEM246/TFDP2/TMOD1/TCIRG1,RP11-802E16.3
M11	GO_PEPTIDE_CATABOLIC_PROCESS	GO_PEPTIDE_CATABOLIC_PROCESS	0.0373933	0.583718	0.565276	LTA4H/RNPEP	2	352	65	lnckb.10415/lnckb.106425/lnckb.107639/lnckb.10905/lnckb.13568/lnckb.13573/lnckb.16579/lnckb.16937/lnckb.17449/lnckb.17797/lnckb.18823/lnckb.20005/lnckb.20354/lnckb.2240/lnckb.23350/lnckb.24017/lnckb.24969/lnckb.2541/lnckb.2542/lnckb.25750/lnckb.25989/lnckb.26763/lnckb.26802/lnckb.2998/lnckb.3002/lnckb.30910/lnckb.35396/lnckb.35701/lnckb.37235/lnckb.38235/lnckb.40675/lnckb.41647/lnckb.4169/lnckb.42566/lnckb.42698/lnckb.43744/lnckb.4378/lnckb.43816/lnckb.4383/lnckb.44449/lnckb.45311/lnckb.45584/lnckb.47846/lnckb.49832/lnckb.51026/lnckb.52746/lnckb.53925/lnckb.56144/lnckb.56542/lnckb.57189/lnckb.58193/lnckb.6178/lnckb.6189/lnckb.65021/lnckb.6612/lnckb.6711/lnckb.71346/lnckb.715/lnckb.716/lnckb.73003/lnckb.7684/lnckb.79416/lnckb.84378/lnckb.9418/lnckb.99066	SENCR/lnckb.106425/lnckb.107639/LINC00987/LINC00327/LOC105370114/LOC100507437/LOC100996255/RP11-50C13.1/NPTN-IT1/LOC107984839/LOC101927556/RP11-77K12.9/RP5-1033H22.2/SNHG20/LOC101927044/LOC107985177/FAM212B-AS1/LOC101928718/ZNF625-ZNF20/LOC105372295/MIA-RAB4B/AC006129.1,LINC01480/LOC100289061/ADAMTSL4-AS1/CCNT2-AS1/lnckb.35396/LOC107985590/PRKAR2A-AS1/LOC105374086/LOC107986289/LOC105377506/RP11-465N4.4/C1QTNF3-AMACR/LOC105374739/LOC105379154/C1orf132/LINC01184/C1orf132/LOC100652758/LOC101928076/LOC107986578/lnckb.47846/LOC107986694/LOC105375363/LOC105379243/OTUD6B-AS1/LOC100507346/LOC105376224/LOC105376325/lnckb.58193/SGMS1-AS1/PRKG1-AS1/CATG00000087044.1/LOC101929506/lnckb.6711/lnckb.71346/LINC00339/RP1-224A6.3/lnckb.73003/RP11-326C3.12,RP11-326C3.15/lnckb.79416/lnckb.84378/LOC100128494/lnckb.99066	ANK2/ACADSB/LANCL1/TMEM182/ITFG1/SCAPER/CLCN4/SCP2/PEX19/BTBD1/LRBA/ATE1/NUCKS1/PREPL/SLC25A40/MAPK9/TMEM246/TFDP2/TMOD1/TCIRG1,RP11-802E16.3
M11	GO_REGULATION_OF_FIBROBLAST_GROWTH_FACTOR_RECEPTOR_SIGNALING_PATHWAY	GO_REGULATION_OF_FIBROBLAST_GROWTH_FACTOR_RECEPTOR_SIGNALING_PATHWAY	0.0373933	0.583718	0.565276	SPRY2/WNT5A	2	352	65	lnckb.10415/lnckb.106425/lnckb.107639/lnckb.10905/lnckb.13568/lnckb.13573/lnckb.16579/lnckb.16937/lnckb.17449/lnckb.17797/lnckb.18823/lnckb.20005/lnckb.20354/lnckb.2240/lnckb.23350/lnckb.24017/lnckb.24969/lnckb.2541/lnckb.2542/lnckb.25750/lnckb.25989/lnckb.26763/lnckb.26802/lnckb.2998/lnckb.3002/lnckb.30910/lnckb.35396/lnckb.35701/lnckb.37235/lnckb.38235/lnckb.40675/lnckb.41647/lnckb.4169/lnckb.42566/lnckb.42698/lnckb.43744/lnckb.4378/lnckb.43816/lnckb.4383/lnckb.44449/lnckb.45311/lnckb.45584/lnckb.47846/lnckb.49832/lnckb.51026/lnckb.52746/lnckb.53925/lnckb.56144/lnckb.56542/lnckb.57189/lnckb.58193/lnckb.6178/lnckb.6189/lnckb.65021/lnckb.6612/lnckb.6711/lnckb.71346/lnckb.715/lnckb.716/lnckb.73003/lnckb.7684/lnckb.79416/lnckb.84378/lnckb.9418/lnckb.99066	SENCR/lnckb.106425/lnckb.107639/LINC00987/LINC00327/LOC105370114/LOC100507437/LOC100996255/RP11-50C13.1/NPTN-IT1/LOC107984839/LOC101927556/RP11-77K12.9/RP5-1033H22.2/SNHG20/LOC101927044/LOC107985177/FAM212B-AS1/LOC101928718/ZNF625-ZNF20/LOC105372295/MIA-RAB4B/AC006129.1,LINC01480/LOC100289061/ADAMTSL4-AS1/CCNT2-AS1/lnckb.35396/LOC107985590/PRKAR2A-AS1/LOC105374086/LOC107986289/LOC105377506/RP11-465N4.4/C1QTNF3-AMACR/LOC105374739/LOC105379154/C1orf132/LINC01184/C1orf132/LOC100652758/LOC101928076/LOC107986578/lnckb.47846/LOC107986694/LOC105375363/LOC105379243/OTUD6B-AS1/LOC100507346/LOC105376224/LOC105376325/lnckb.58193/SGMS1-AS1/PRKG1-AS1/CATG00000087044.1/LOC101929506/lnckb.6711/lnckb.71346/LINC00339/RP1-224A6.3/lnckb.73003/RP11-326C3.12,RP11-326C3.15/lnckb.79416/lnckb.84378/LOC100128494/lnckb.99066	ANK2/ACADSB/LANCL1/TMEM182/ITFG1/SCAPER/CLCN4/SCP2/PEX19/BTBD1/LRBA/ATE1/NUCKS1/PREPL/SLC25A40/MAPK9/TMEM246/TFDP2/TMOD1/TCIRG1,RP11-802E16.3
M11	GO_RESPONSE_TO_PROSTAGLANDIN_E	GO_RESPONSE_TO_PROSTAGLANDIN_E	0.0373933	0.583718	0.565276	SFRP1/CCL21	2	352	65	lnckb.10415/lnckb.106425/lnckb.107639/lnckb.10905/lnckb.13568/lnckb.13573/lnckb.16579/lnckb.16937/lnckb.17449/lnckb.17797/lnckb.18823/lnckb.20005/lnckb.20354/lnckb.2240/lnckb.23350/lnckb.24017/lnckb.24969/lnckb.2541/lnckb.2542/lnckb.25750/lnckb.25989/lnckb.26763/lnckb.26802/lnckb.2998/lnckb.3002/lnckb.30910/lnckb.35396/lnckb.35701/lnckb.37235/lnckb.38235/lnckb.40675/lnckb.41647/lnckb.4169/lnckb.42566/lnckb.42698/lnckb.43744/lnckb.4378/lnckb.43816/lnckb.4383/lnckb.44449/lnckb.45311/lnckb.45584/lnckb.47846/lnckb.49832/lnckb.51026/lnckb.52746/lnckb.53925/lnckb.56144/lnckb.56542/lnckb.57189/lnckb.58193/lnckb.6178/lnckb.6189/lnckb.65021/lnckb.6612/lnckb.6711/lnckb.71346/lnckb.715/lnckb.716/lnckb.73003/lnckb.7684/lnckb.79416/lnckb.84378/lnckb.9418/lnckb.99066	SENCR/lnckb.106425/lnckb.107639/LINC00987/LINC00327/LOC105370114/LOC100507437/LOC100996255/RP11-50C13.1/NPTN-IT1/LOC107984839/LOC101927556/RP11-77K12.9/RP5-1033H22.2/SNHG20/LOC101927044/LOC107985177/FAM212B-AS1/LOC101928718/ZNF625-ZNF20/LOC105372295/MIA-RAB4B/AC006129.1,LINC01480/LOC100289061/ADAMTSL4-AS1/CCNT2-AS1/lnckb.35396/LOC107985590/PRKAR2A-AS1/LOC105374086/LOC107986289/LOC105377506/RP11-465N4.4/C1QTNF3-AMACR/LOC105374739/LOC105379154/C1orf132/LINC01184/C1orf132/LOC100652758/LOC101928076/LOC107986578/lnckb.47846/LOC107986694/LOC105375363/LOC105379243/OTUD6B-AS1/LOC100507346/LOC105376224/LOC105376325/lnckb.58193/SGMS1-AS1/PRKG1-AS1/CATG00000087044.1/LOC101929506/lnckb.6711/lnckb.71346/LINC00339/RP1-224A6.3/lnckb.73003/RP11-326C3.12,RP11-326C3.15/lnckb.79416/lnckb.84378/LOC100128494/lnckb.99066	ANK2/ACADSB/LANCL1/TMEM182/ITFG1/SCAPER/CLCN4/SCP2/PEX19/BTBD1/LRBA/ATE1/NUCKS1/PREPL/SLC25A40/MAPK9/TMEM246/TFDP2/TMOD1/TCIRG1,RP11-802E16.3
M11	GO_CHONDROCYTE_DIFFERENTIATION	GO_CHONDROCYTE_DIFFERENTIATION	0.037441	0.583718	0.565276	NPPC/MEF2C/COL27A1	3	352	65	lnckb.10415/lnckb.106425/lnckb.107639/lnckb.10905/lnckb.13568/lnckb.13573/lnckb.16579/lnckb.16937/lnckb.17449/lnckb.17797/lnckb.18823/lnckb.20005/lnckb.20354/lnckb.2240/lnckb.23350/lnckb.24017/lnckb.24969/lnckb.2541/lnckb.2542/lnckb.25750/lnckb.25989/lnckb.26763/lnckb.26802/lnckb.2998/lnckb.3002/lnckb.30910/lnckb.35396/lnckb.35701/lnckb.37235/lnckb.38235/lnckb.40675/lnckb.41647/lnckb.4169/lnckb.42566/lnckb.42698/lnckb.43744/lnckb.4378/lnckb.43816/lnckb.4383/lnckb.44449/lnckb.45311/lnckb.45584/lnckb.47846/lnckb.49832/lnckb.51026/lnckb.52746/lnckb.53925/lnckb.56144/lnckb.56542/lnckb.57189/lnckb.58193/lnckb.6178/lnckb.6189/lnckb.65021/lnckb.6612/lnckb.6711/lnckb.71346/lnckb.715/lnckb.716/lnckb.73003/lnckb.7684/lnckb.79416/lnckb.84378/lnckb.9418/lnckb.99066	SENCR/lnckb.106425/lnckb.107639/LINC00987/LINC00327/LOC105370114/LOC100507437/LOC100996255/RP11-50C13.1/NPTN-IT1/LOC107984839/LOC101927556/RP11-77K12.9/RP5-1033H22.2/SNHG20/LOC101927044/LOC107985177/FAM212B-AS1/LOC101928718/ZNF625-ZNF20/LOC105372295/MIA-RAB4B/AC006129.1,LINC01480/LOC100289061/ADAMTSL4-AS1/CCNT2-AS1/lnckb.35396/LOC107985590/PRKAR2A-AS1/LOC105374086/LOC107986289/LOC105377506/RP11-465N4.4/C1QTNF3-AMACR/LOC105374739/LOC105379154/C1orf132/LINC01184/C1orf132/LOC100652758/LOC101928076/LOC107986578/lnckb.47846/LOC107986694/LOC105375363/LOC105379243/OTUD6B-AS1/LOC100507346/LOC105376224/LOC105376325/lnckb.58193/SGMS1-AS1/PRKG1-AS1/CATG00000087044.1/LOC101929506/lnckb.6711/lnckb.71346/LINC00339/RP1-224A6.3/lnckb.73003/RP11-326C3.12,RP11-326C3.15/lnckb.79416/lnckb.84378/LOC100128494/lnckb.99066	ANK2/ACADSB/LANCL1/TMEM182/ITFG1/SCAPER/CLCN4/SCP2/PEX19/BTBD1/LRBA/ATE1/NUCKS1/PREPL/SLC25A40/MAPK9/TMEM246/TFDP2/TMOD1/TCIRG1,RP11-802E16.3
M11	GO_ENDOPLASMIC_RETICULUM_LUMEN	GO_ENDOPLASMIC_RETICULUM_LUMEN	0.0379261	0.583718	0.565276	MBTPS1/ADAMTSL4/PDGFB/WNT5A/COL27A1/TOR2A	6	352	65	lnckb.10415/lnckb.106425/lnckb.107639/lnckb.10905/lnckb.13568/lnckb.13573/lnckb.16579/lnckb.16937/lnckb.17449/lnckb.17797/lnckb.18823/lnckb.20005/lnckb.20354/lnckb.2240/lnckb.23350/lnckb.24017/lnckb.24969/lnckb.2541/lnckb.2542/lnckb.25750/lnckb.25989/lnckb.26763/lnckb.26802/lnckb.2998/lnckb.3002/lnckb.30910/lnckb.35396/lnckb.35701/lnckb.37235/lnckb.38235/lnckb.40675/lnckb.41647/lnckb.4169/lnckb.42566/lnckb.42698/lnckb.43744/lnckb.4378/lnckb.43816/lnckb.4383/lnckb.44449/lnckb.45311/lnckb.45584/lnckb.47846/lnckb.49832/lnckb.51026/lnckb.52746/lnckb.53925/lnckb.56144/lnckb.56542/lnckb.57189/lnckb.58193/lnckb.6178/lnckb.6189/lnckb.65021/lnckb.6612/lnckb.6711/lnckb.71346/lnckb.715/lnckb.716/lnckb.73003/lnckb.7684/lnckb.79416/lnckb.84378/lnckb.9418/lnckb.99066	SENCR/lnckb.106425/lnckb.107639/LINC00987/LINC00327/LOC105370114/LOC100507437/LOC100996255/RP11-50C13.1/NPTN-IT1/LOC107984839/LOC101927556/RP11-77K12.9/RP5-1033H22.2/SNHG20/LOC101927044/LOC107985177/FAM212B-AS1/LOC101928718/ZNF625-ZNF20/LOC105372295/MIA-RAB4B/AC006129.1,LINC01480/LOC100289061/ADAMTSL4-AS1/CCNT2-AS1/lnckb.35396/LOC107985590/PRKAR2A-AS1/LOC105374086/LOC107986289/LOC105377506/RP11-465N4.4/C1QTNF3-AMACR/LOC105374739/LOC105379154/C1orf132/LINC01184/C1orf132/LOC100652758/LOC101928076/LOC107986578/lnckb.47846/LOC107986694/LOC105375363/LOC105379243/OTUD6B-AS1/LOC100507346/LOC105376224/LOC105376325/lnckb.58193/SGMS1-AS1/PRKG1-AS1/CATG00000087044.1/LOC101929506/lnckb.6711/lnckb.71346/LINC00339/RP1-224A6.3/lnckb.73003/RP11-326C3.12,RP11-326C3.15/lnckb.79416/lnckb.84378/LOC100128494/lnckb.99066	ANK2/ACADSB/LANCL1/TMEM182/ITFG1/SCAPER/CLCN4/SCP2/PEX19/BTBD1/LRBA/ATE1/NUCKS1/PREPL/SLC25A40/MAPK9/TMEM246/TFDP2/TMOD1/TCIRG1,RP11-802E16.3
M11	GO_SKELETAL_SYSTEM_MORPHOGENESIS	GO_SKELETAL_SYSTEM_MORPHOGENESIS	0.0379261	0.583718	0.565276	ALX3/NPPC/MEF2C/CSGALNACT1/SFRP1/COL27A1	6	352	65	lnckb.10415/lnckb.106425/lnckb.107639/lnckb.10905/lnckb.13568/lnckb.13573/lnckb.16579/lnckb.16937/lnckb.17449/lnckb.17797/lnckb.18823/lnckb.20005/lnckb.20354/lnckb.2240/lnckb.23350/lnckb.24017/lnckb.24969/lnckb.2541/lnckb.2542/lnckb.25750/lnckb.25989/lnckb.26763/lnckb.26802/lnckb.2998/lnckb.3002/lnckb.30910/lnckb.35396/lnckb.35701/lnckb.37235/lnckb.38235/lnckb.40675/lnckb.41647/lnckb.4169/lnckb.42566/lnckb.42698/lnckb.43744/lnckb.4378/lnckb.43816/lnckb.4383/lnckb.44449/lnckb.45311/lnckb.45584/lnckb.47846/lnckb.49832/lnckb.51026/lnckb.52746/lnckb.53925/lnckb.56144/lnckb.56542/lnckb.57189/lnckb.58193/lnckb.6178/lnckb.6189/lnckb.65021/lnckb.6612/lnckb.6711/lnckb.71346/lnckb.715/lnckb.716/lnckb.73003/lnckb.7684/lnckb.79416/lnckb.84378/lnckb.9418/lnckb.99066	SENCR/lnckb.106425/lnckb.107639/LINC00987/LINC00327/LOC105370114/LOC100507437/LOC100996255/RP11-50C13.1/NPTN-IT1/LOC107984839/LOC101927556/RP11-77K12.9/RP5-1033H22.2/SNHG20/LOC101927044/LOC107985177/FAM212B-AS1/LOC101928718/ZNF625-ZNF20/LOC105372295/MIA-RAB4B/AC006129.1,LINC01480/LOC100289061/ADAMTSL4-AS1/CCNT2-AS1/lnckb.35396/LOC107985590/PRKAR2A-AS1/LOC105374086/LOC107986289/LOC105377506/RP11-465N4.4/C1QTNF3-AMACR/LOC105374739/LOC105379154/C1orf132/LINC01184/C1orf132/LOC100652758/LOC101928076/LOC107986578/lnckb.47846/LOC107986694/LOC105375363/LOC105379243/OTUD6B-AS1/LOC100507346/LOC105376224/LOC105376325/lnckb.58193/SGMS1-AS1/PRKG1-AS1/CATG00000087044.1/LOC101929506/lnckb.6711/lnckb.71346/LINC00339/RP1-224A6.3/lnckb.73003/RP11-326C3.12,RP11-326C3.15/lnckb.79416/lnckb.84378/LOC100128494/lnckb.99066	ANK2/ACADSB/LANCL1/TMEM182/ITFG1/SCAPER/CLCN4/SCP2/PEX19/BTBD1/LRBA/ATE1/NUCKS1/PREPL/SLC25A40/MAPK9/TMEM246/TFDP2/TMOD1/TCIRG1,RP11-802E16.3
M11	GO_REGULATION_OF_CIRCADIAN_RHYTHM	GO_REGULATION_OF_CIRCADIAN_RHYTHM	0.0381188	0.583718	0.565276	ADORA1/MAPK9/MAGED1/RBM4	4	352	65	lnckb.10415/lnckb.106425/lnckb.107639/lnckb.10905/lnckb.13568/lnckb.13573/lnckb.16579/lnckb.16937/lnckb.17449/lnckb.17797/lnckb.18823/lnckb.20005/lnckb.20354/lnckb.2240/lnckb.23350/lnckb.24017/lnckb.24969/lnckb.2541/lnckb.2542/lnckb.25750/lnckb.25989/lnckb.26763/lnckb.26802/lnckb.2998/lnckb.3002/lnckb.30910/lnckb.35396/lnckb.35701/lnckb.37235/lnckb.38235/lnckb.40675/lnckb.41647/lnckb.4169/lnckb.42566/lnckb.42698/lnckb.43744/lnckb.4378/lnckb.43816/lnckb.4383/lnckb.44449/lnckb.45311/lnckb.45584/lnckb.47846/lnckb.49832/lnckb.51026/lnckb.52746/lnckb.53925/lnckb.56144/lnckb.56542/lnckb.57189/lnckb.58193/lnckb.6178/lnckb.6189/lnckb.65021/lnckb.6612/lnckb.6711/lnckb.71346/lnckb.715/lnckb.716/lnckb.73003/lnckb.7684/lnckb.79416/lnckb.84378/lnckb.9418/lnckb.99066	SENCR/lnckb.106425/lnckb.107639/LINC00987/LINC00327/LOC105370114/LOC100507437/LOC100996255/RP11-50C13.1/NPTN-IT1/LOC107984839/LOC101927556/RP11-77K12.9/RP5-1033H22.2/SNHG20/LOC101927044/LOC107985177/FAM212B-AS1/LOC101928718/ZNF625-ZNF20/LOC105372295/MIA-RAB4B/AC006129.1,LINC01480/LOC100289061/ADAMTSL4-AS1/CCNT2-AS1/lnckb.35396/LOC107985590/PRKAR2A-AS1/LOC105374086/LOC107986289/LOC105377506/RP11-465N4.4/C1QTNF3-AMACR/LOC105374739/LOC105379154/C1orf132/LINC01184/C1orf132/LOC100652758/LOC101928076/LOC107986578/lnckb.47846/LOC107986694/LOC105375363/LOC105379243/OTUD6B-AS1/LOC100507346/LOC105376224/LOC105376325/lnckb.58193/SGMS1-AS1/PRKG1-AS1/CATG00000087044.1/LOC101929506/lnckb.6711/lnckb.71346/LINC00339/RP1-224A6.3/lnckb.73003/RP11-326C3.12,RP11-326C3.15/lnckb.79416/lnckb.84378/LOC100128494/lnckb.99066	ANK2/ACADSB/LANCL1/TMEM182/ITFG1/SCAPER/CLCN4/SCP2/PEX19/BTBD1/LRBA/ATE1/NUCKS1/PREPL/SLC25A40/MAPK9/TMEM246/TFDP2/TMOD1/TCIRG1,RP11-802E16.3
M11	GO_IN_UTERO_EMBRYONIC_DEVELOPMENT	GO_IN_UTERO_EMBRYONIC_DEVELOPMENT	0.0385362	0.583718	0.565276	B9D1/XAB2/PDGFB/HEG1/C6/CAPN2/ZFPM2/SYF2	8	352	65	lnckb.10415/lnckb.106425/lnckb.107639/lnckb.10905/lnckb.13568/lnckb.13573/lnckb.16579/lnckb.16937/lnckb.17449/lnckb.17797/lnckb.18823/lnckb.20005/lnckb.20354/lnckb.2240/lnckb.23350/lnckb.24017/lnckb.24969/lnckb.2541/lnckb.2542/lnckb.25750/lnckb.25989/lnckb.26763/lnckb.26802/lnckb.2998/lnckb.3002/lnckb.30910/lnckb.35396/lnckb.35701/lnckb.37235/lnckb.38235/lnckb.40675/lnckb.41647/lnckb.4169/lnckb.42566/lnckb.42698/lnckb.43744/lnckb.4378/lnckb.43816/lnckb.4383/lnckb.44449/lnckb.45311/lnckb.45584/lnckb.47846/lnckb.49832/lnckb.51026/lnckb.52746/lnckb.53925/lnckb.56144/lnckb.56542/lnckb.57189/lnckb.58193/lnckb.6178/lnckb.6189/lnckb.65021/lnckb.6612/lnckb.6711/lnckb.71346/lnckb.715/lnckb.716/lnckb.73003/lnckb.7684/lnckb.79416/lnckb.84378/lnckb.9418/lnckb.99066	SENCR/lnckb.106425/lnckb.107639/LINC00987/LINC00327/LOC105370114/LOC100507437/LOC100996255/RP11-50C13.1/NPTN-IT1/LOC107984839/LOC101927556/RP11-77K12.9/RP5-1033H22.2/SNHG20/LOC101927044/LOC107985177/FAM212B-AS1/LOC101928718/ZNF625-ZNF20/LOC105372295/MIA-RAB4B/AC006129.1,LINC01480/LOC100289061/ADAMTSL4-AS1/CCNT2-AS1/lnckb.35396/LOC107985590/PRKAR2A-AS1/LOC105374086/LOC107986289/LOC105377506/RP11-465N4.4/C1QTNF3-AMACR/LOC105374739/LOC105379154/C1orf132/LINC01184/C1orf132/LOC100652758/LOC101928076/LOC107986578/lnckb.47846/LOC107986694/LOC105375363/LOC105379243/OTUD6B-AS1/LOC100507346/LOC105376224/LOC105376325/lnckb.58193/SGMS1-AS1/PRKG1-AS1/CATG00000087044.1/LOC101929506/lnckb.6711/lnckb.71346/LINC00339/RP1-224A6.3/lnckb.73003/RP11-326C3.12,RP11-326C3.15/lnckb.79416/lnckb.84378/LOC100128494/lnckb.99066	ANK2/ACADSB/LANCL1/TMEM182/ITFG1/SCAPER/CLCN4/SCP2/PEX19/BTBD1/LRBA/ATE1/NUCKS1/PREPL/SLC25A40/MAPK9/TMEM246/TFDP2/TMOD1/TCIRG1,RP11-802E16.3
M11	GO_ORGANELLE_SUBCOMPARTMENT	GO_ORGANELLE_SUBCOMPARTMENT	0.0385362	0.583718	0.565276	NBEA/MBTPS1/TOM1L1/B4GALT6/MYO1B/CLASP2/CSGALNACT1/SLC9A7	8	352	65	lnckb.10415/lnckb.106425/lnckb.107639/lnckb.10905/lnckb.13568/lnckb.13573/lnckb.16579/lnckb.16937/lnckb.17449/lnckb.17797/lnckb.18823/lnckb.20005/lnckb.20354/lnckb.2240/lnckb.23350/lnckb.24017/lnckb.24969/lnckb.2541/lnckb.2542/lnckb.25750/lnckb.25989/lnckb.26763/lnckb.26802/lnckb.2998/lnckb.3002/lnckb.30910/lnckb.35396/lnckb.35701/lnckb.37235/lnckb.38235/lnckb.40675/lnckb.41647/lnckb.4169/lnckb.42566/lnckb.42698/lnckb.43744/lnckb.4378/lnckb.43816/lnckb.4383/lnckb.44449/lnckb.45311/lnckb.45584/lnckb.47846/lnckb.49832/lnckb.51026/lnckb.52746/lnckb.53925/lnckb.56144/lnckb.56542/lnckb.57189/lnckb.58193/lnckb.6178/lnckb.6189/lnckb.65021/lnckb.6612/lnckb.6711/lnckb.71346/lnckb.715/lnckb.716/lnckb.73003/lnckb.7684/lnckb.79416/lnckb.84378/lnckb.9418/lnckb.99066	SENCR/lnckb.106425/lnckb.107639/LINC00987/LINC00327/LOC105370114/LOC100507437/LOC100996255/RP11-50C13.1/NPTN-IT1/LOC107984839/LOC101927556/RP11-77K12.9/RP5-1033H22.2/SNHG20/LOC101927044/LOC107985177/FAM212B-AS1/LOC101928718/ZNF625-ZNF20/LOC105372295/MIA-RAB4B/AC006129.1,LINC01480/LOC100289061/ADAMTSL4-AS1/CCNT2-AS1/lnckb.35396/LOC107985590/PRKAR2A-AS1/LOC105374086/LOC107986289/LOC105377506/RP11-465N4.4/C1QTNF3-AMACR/LOC105374739/LOC105379154/C1orf132/LINC01184/C1orf132/LOC100652758/LOC101928076/LOC107986578/lnckb.47846/LOC107986694/LOC105375363/LOC105379243/OTUD6B-AS1/LOC100507346/LOC105376224/LOC105376325/lnckb.58193/SGMS1-AS1/PRKG1-AS1/CATG00000087044.1/LOC101929506/lnckb.6711/lnckb.71346/LINC00339/RP1-224A6.3/lnckb.73003/RP11-326C3.12,RP11-326C3.15/lnckb.79416/lnckb.84378/LOC100128494/lnckb.99066	ANK2/ACADSB/LANCL1/TMEM182/ITFG1/SCAPER/CLCN4/SCP2/PEX19/BTBD1/LRBA/ATE1/NUCKS1/PREPL/SLC25A40/MAPK9/TMEM246/TFDP2/TMOD1/TCIRG1,RP11-802E16.3
M11	GO_NEGATIVE_REGULATION_OF_MULTI_ORGANISM_PROCESS	GO_NEGATIVE_REGULATION_OF_MULTI_ORGANISM_PROCESS	0.038675	0.583718	0.565276	TRIM62/TFAP4/CHMP3/NPPC/APOBEC3C	5	352	65	lnckb.10415/lnckb.106425/lnckb.107639/lnckb.10905/lnckb.13568/lnckb.13573/lnckb.16579/lnckb.16937/lnckb.17449/lnckb.17797/lnckb.18823/lnckb.20005/lnckb.20354/lnckb.2240/lnckb.23350/lnckb.24017/lnckb.24969/lnckb.2541/lnckb.2542/lnckb.25750/lnckb.25989/lnckb.26763/lnckb.26802/lnckb.2998/lnckb.3002/lnckb.30910/lnckb.35396/lnckb.35701/lnckb.37235/lnckb.38235/lnckb.40675/lnckb.41647/lnckb.4169/lnckb.42566/lnckb.42698/lnckb.43744/lnckb.4378/lnckb.43816/lnckb.4383/lnckb.44449/lnckb.45311/lnckb.45584/lnckb.47846/lnckb.49832/lnckb.51026/lnckb.52746/lnckb.53925/lnckb.56144/lnckb.56542/lnckb.57189/lnckb.58193/lnckb.6178/lnckb.6189/lnckb.65021/lnckb.6612/lnckb.6711/lnckb.71346/lnckb.715/lnckb.716/lnckb.73003/lnckb.7684/lnckb.79416/lnckb.84378/lnckb.9418/lnckb.99066	SENCR/lnckb.106425/lnckb.107639/LINC00987/LINC00327/LOC105370114/LOC100507437/LOC100996255/RP11-50C13.1/NPTN-IT1/LOC107984839/LOC101927556/RP11-77K12.9/RP5-1033H22.2/SNHG20/LOC101927044/LOC107985177/FAM212B-AS1/LOC101928718/ZNF625-ZNF20/LOC105372295/MIA-RAB4B/AC006129.1,LINC01480/LOC100289061/ADAMTSL4-AS1/CCNT2-AS1/lnckb.35396/LOC107985590/PRKAR2A-AS1/LOC105374086/LOC107986289/LOC105377506/RP11-465N4.4/C1QTNF3-AMACR/LOC105374739/LOC105379154/C1orf132/LINC01184/C1orf132/LOC100652758/LOC101928076/LOC107986578/lnckb.47846/LOC107986694/LOC105375363/LOC105379243/OTUD6B-AS1/LOC100507346/LOC105376224/LOC105376325/lnckb.58193/SGMS1-AS1/PRKG1-AS1/CATG00000087044.1/LOC101929506/lnckb.6711/lnckb.71346/LINC00339/RP1-224A6.3/lnckb.73003/RP11-326C3.12,RP11-326C3.15/lnckb.79416/lnckb.84378/LOC100128494/lnckb.99066	ANK2/ACADSB/LANCL1/TMEM182/ITFG1/SCAPER/CLCN4/SCP2/PEX19/BTBD1/LRBA/ATE1/NUCKS1/PREPL/SLC25A40/MAPK9/TMEM246/TFDP2/TMOD1/TCIRG1,RP11-802E16.3
M11	GO_CARDIAC_CHAMBER_MORPHOGENESIS	GO_CARDIAC_CHAMBER_MORPHOGENESIS	0.0392768	0.584652	0.566181	WNT5A/HEG1/MEF2C/ZFPM2	4	352	65	lnckb.10415/lnckb.106425/lnckb.107639/lnckb.10905/lnckb.13568/lnckb.13573/lnckb.16579/lnckb.16937/lnckb.17449/lnckb.17797/lnckb.18823/lnckb.20005/lnckb.20354/lnckb.2240/lnckb.23350/lnckb.24017/lnckb.24969/lnckb.2541/lnckb.2542/lnckb.25750/lnckb.25989/lnckb.26763/lnckb.26802/lnckb.2998/lnckb.3002/lnckb.30910/lnckb.35396/lnckb.35701/lnckb.37235/lnckb.38235/lnckb.40675/lnckb.41647/lnckb.4169/lnckb.42566/lnckb.42698/lnckb.43744/lnckb.4378/lnckb.43816/lnckb.4383/lnckb.44449/lnckb.45311/lnckb.45584/lnckb.47846/lnckb.49832/lnckb.51026/lnckb.52746/lnckb.53925/lnckb.56144/lnckb.56542/lnckb.57189/lnckb.58193/lnckb.6178/lnckb.6189/lnckb.65021/lnckb.6612/lnckb.6711/lnckb.71346/lnckb.715/lnckb.716/lnckb.73003/lnckb.7684/lnckb.79416/lnckb.84378/lnckb.9418/lnckb.99066	SENCR/lnckb.106425/lnckb.107639/LINC00987/LINC00327/LOC105370114/LOC100507437/LOC100996255/RP11-50C13.1/NPTN-IT1/LOC107984839/LOC101927556/RP11-77K12.9/RP5-1033H22.2/SNHG20/LOC101927044/LOC107985177/FAM212B-AS1/LOC101928718/ZNF625-ZNF20/LOC105372295/MIA-RAB4B/AC006129.1,LINC01480/LOC100289061/ADAMTSL4-AS1/CCNT2-AS1/lnckb.35396/LOC107985590/PRKAR2A-AS1/LOC105374086/LOC107986289/LOC105377506/RP11-465N4.4/C1QTNF3-AMACR/LOC105374739/LOC105379154/C1orf132/LINC01184/C1orf132/LOC100652758/LOC101928076/LOC107986578/lnckb.47846/LOC107986694/LOC105375363/LOC105379243/OTUD6B-AS1/LOC100507346/LOC105376224/LOC105376325/lnckb.58193/SGMS1-AS1/PRKG1-AS1/CATG00000087044.1/LOC101929506/lnckb.6711/lnckb.71346/LINC00339/RP1-224A6.3/lnckb.73003/RP11-326C3.12,RP11-326C3.15/lnckb.79416/lnckb.84378/LOC100128494/lnckb.99066	ANK2/ACADSB/LANCL1/TMEM182/ITFG1/SCAPER/CLCN4/SCP2/PEX19/BTBD1/LRBA/ATE1/NUCKS1/PREPL/SLC25A40/MAPK9/TMEM246/TFDP2/TMOD1/TCIRG1,RP11-802E16.3
M11	GO_DEVELOPMENTAL_GROWTH_INVOLVED_IN_MORPHOGENESIS	GO_DEVELOPMENTAL_GROWTH_INVOLVED_IN_MORPHOGENESIS	0.0392768	0.584652	0.566181	SPRY2/LAMB2/WNT5A/SFRP1	4	352	65	lnckb.10415/lnckb.106425/lnckb.107639/lnckb.10905/lnckb.13568/lnckb.13573/lnckb.16579/lnckb.16937/lnckb.17449/lnckb.17797/lnckb.18823/lnckb.20005/lnckb.20354/lnckb.2240/lnckb.23350/lnckb.24017/lnckb.24969/lnckb.2541/lnckb.2542/lnckb.25750/lnckb.25989/lnckb.26763/lnckb.26802/lnckb.2998/lnckb.3002/lnckb.30910/lnckb.35396/lnckb.35701/lnckb.37235/lnckb.38235/lnckb.40675/lnckb.41647/lnckb.4169/lnckb.42566/lnckb.42698/lnckb.43744/lnckb.4378/lnckb.43816/lnckb.4383/lnckb.44449/lnckb.45311/lnckb.45584/lnckb.47846/lnckb.49832/lnckb.51026/lnckb.52746/lnckb.53925/lnckb.56144/lnckb.56542/lnckb.57189/lnckb.58193/lnckb.6178/lnckb.6189/lnckb.65021/lnckb.6612/lnckb.6711/lnckb.71346/lnckb.715/lnckb.716/lnckb.73003/lnckb.7684/lnckb.79416/lnckb.84378/lnckb.9418/lnckb.99066	SENCR/lnckb.106425/lnckb.107639/LINC00987/LINC00327/LOC105370114/LOC100507437/LOC100996255/RP11-50C13.1/NPTN-IT1/LOC107984839/LOC101927556/RP11-77K12.9/RP5-1033H22.2/SNHG20/LOC101927044/LOC107985177/FAM212B-AS1/LOC101928718/ZNF625-ZNF20/LOC105372295/MIA-RAB4B/AC006129.1,LINC01480/LOC100289061/ADAMTSL4-AS1/CCNT2-AS1/lnckb.35396/LOC107985590/PRKAR2A-AS1/LOC105374086/LOC107986289/LOC105377506/RP11-465N4.4/C1QTNF3-AMACR/LOC105374739/LOC105379154/C1orf132/LINC01184/C1orf132/LOC100652758/LOC101928076/LOC107986578/lnckb.47846/LOC107986694/LOC105375363/LOC105379243/OTUD6B-AS1/LOC100507346/LOC105376224/LOC105376325/lnckb.58193/SGMS1-AS1/PRKG1-AS1/CATG00000087044.1/LOC101929506/lnckb.6711/lnckb.71346/LINC00339/RP1-224A6.3/lnckb.73003/RP11-326C3.12,RP11-326C3.15/lnckb.79416/lnckb.84378/LOC100128494/lnckb.99066	ANK2/ACADSB/LANCL1/TMEM182/ITFG1/SCAPER/CLCN4/SCP2/PEX19/BTBD1/LRBA/ATE1/NUCKS1/PREPL/SLC25A40/MAPK9/TMEM246/TFDP2/TMOD1/TCIRG1,RP11-802E16.3
M11	GO_POSITIVE_REGULATION_OF_LYMPHOCYTE_MIGRATION	GO_POSITIVE_REGULATION_OF_LYMPHOCYTE_MIGRATION	0.0401885	0.584652	0.566181	WNT5A/CCL21	2	352	65	lnckb.10415/lnckb.106425/lnckb.107639/lnckb.10905/lnckb.13568/lnckb.13573/lnckb.16579/lnckb.16937/lnckb.17449/lnckb.17797/lnckb.18823/lnckb.20005/lnckb.20354/lnckb.2240/lnckb.23350/lnckb.24017/lnckb.24969/lnckb.2541/lnckb.2542/lnckb.25750/lnckb.25989/lnckb.26763/lnckb.26802/lnckb.2998/lnckb.3002/lnckb.30910/lnckb.35396/lnckb.35701/lnckb.37235/lnckb.38235/lnckb.40675/lnckb.41647/lnckb.4169/lnckb.42566/lnckb.42698/lnckb.43744/lnckb.4378/lnckb.43816/lnckb.4383/lnckb.44449/lnckb.45311/lnckb.45584/lnckb.47846/lnckb.49832/lnckb.51026/lnckb.52746/lnckb.53925/lnckb.56144/lnckb.56542/lnckb.57189/lnckb.58193/lnckb.6178/lnckb.6189/lnckb.65021/lnckb.6612/lnckb.6711/lnckb.71346/lnckb.715/lnckb.716/lnckb.73003/lnckb.7684/lnckb.79416/lnckb.84378/lnckb.9418/lnckb.99066	SENCR/lnckb.106425/lnckb.107639/LINC00987/LINC00327/LOC105370114/LOC100507437/LOC100996255/RP11-50C13.1/NPTN-IT1/LOC107984839/LOC101927556/RP11-77K12.9/RP5-1033H22.2/SNHG20/LOC101927044/LOC107985177/FAM212B-AS1/LOC101928718/ZNF625-ZNF20/LOC105372295/MIA-RAB4B/AC006129.1,LINC01480/LOC100289061/ADAMTSL4-AS1/CCNT2-AS1/lnckb.35396/LOC107985590/PRKAR2A-AS1/LOC105374086/LOC107986289/LOC105377506/RP11-465N4.4/C1QTNF3-AMACR/LOC105374739/LOC105379154/C1orf132/LINC01184/C1orf132/LOC100652758/LOC101928076/LOC107986578/lnckb.47846/LOC107986694/LOC105375363/LOC105379243/OTUD6B-AS1/LOC100507346/LOC105376224/LOC105376325/lnckb.58193/SGMS1-AS1/PRKG1-AS1/CATG00000087044.1/LOC101929506/lnckb.6711/lnckb.71346/LINC00339/RP1-224A6.3/lnckb.73003/RP11-326C3.12,RP11-326C3.15/lnckb.79416/lnckb.84378/LOC100128494/lnckb.99066	ANK2/ACADSB/LANCL1/TMEM182/ITFG1/SCAPER/CLCN4/SCP2/PEX19/BTBD1/LRBA/ATE1/NUCKS1/PREPL/SLC25A40/MAPK9/TMEM246/TFDP2/TMOD1/TCIRG1,RP11-802E16.3
M11	GO_REPLACEMENT_OSSIFICATION	GO_REPLACEMENT_OSSIFICATION	0.0401885	0.584652	0.566181	MEF2C/CSGALNACT1	2	352	65	lnckb.10415/lnckb.106425/lnckb.107639/lnckb.10905/lnckb.13568/lnckb.13573/lnckb.16579/lnckb.16937/lnckb.17449/lnckb.17797/lnckb.18823/lnckb.20005/lnckb.20354/lnckb.2240/lnckb.23350/lnckb.24017/lnckb.24969/lnckb.2541/lnckb.2542/lnckb.25750/lnckb.25989/lnckb.26763/lnckb.26802/lnckb.2998/lnckb.3002/lnckb.30910/lnckb.35396/lnckb.35701/lnckb.37235/lnckb.38235/lnckb.40675/lnckb.41647/lnckb.4169/lnckb.42566/lnckb.42698/lnckb.43744/lnckb.4378/lnckb.43816/lnckb.4383/lnckb.44449/lnckb.45311/lnckb.45584/lnckb.47846/lnckb.49832/lnckb.51026/lnckb.52746/lnckb.53925/lnckb.56144/lnckb.56542/lnckb.57189/lnckb.58193/lnckb.6178/lnckb.6189/lnckb.65021/lnckb.6612/lnckb.6711/lnckb.71346/lnckb.715/lnckb.716/lnckb.73003/lnckb.7684/lnckb.79416/lnckb.84378/lnckb.9418/lnckb.99066	SENCR/lnckb.106425/lnckb.107639/LINC00987/LINC00327/LOC105370114/LOC100507437/LOC100996255/RP11-50C13.1/NPTN-IT1/LOC107984839/LOC101927556/RP11-77K12.9/RP5-1033H22.2/SNHG20/LOC101927044/LOC107985177/FAM212B-AS1/LOC101928718/ZNF625-ZNF20/LOC105372295/MIA-RAB4B/AC006129.1,LINC01480/LOC100289061/ADAMTSL4-AS1/CCNT2-AS1/lnckb.35396/LOC107985590/PRKAR2A-AS1/LOC105374086/LOC107986289/LOC105377506/RP11-465N4.4/C1QTNF3-AMACR/LOC105374739/LOC105379154/C1orf132/LINC01184/C1orf132/LOC100652758/LOC101928076/LOC107986578/lnckb.47846/LOC107986694/LOC105375363/LOC105379243/OTUD6B-AS1/LOC100507346/LOC105376224/LOC105376325/lnckb.58193/SGMS1-AS1/PRKG1-AS1/CATG00000087044.1/LOC101929506/lnckb.6711/lnckb.71346/LINC00339/RP1-224A6.3/lnckb.73003/RP11-326C3.12,RP11-326C3.15/lnckb.79416/lnckb.84378/LOC100128494/lnckb.99066	ANK2/ACADSB/LANCL1/TMEM182/ITFG1/SCAPER/CLCN4/SCP2/PEX19/BTBD1/LRBA/ATE1/NUCKS1/PREPL/SLC25A40/MAPK9/TMEM246/TFDP2/TMOD1/TCIRG1,RP11-802E16.3
M11	GO_SPECTRIN_BINDING	GO_SPECTRIN_BINDING	0.0401885	0.584652	0.566181	EPB41/ANK2	2	352	65	lnckb.10415/lnckb.106425/lnckb.107639/lnckb.10905/lnckb.13568/lnckb.13573/lnckb.16579/lnckb.16937/lnckb.17449/lnckb.17797/lnckb.18823/lnckb.20005/lnckb.20354/lnckb.2240/lnckb.23350/lnckb.24017/lnckb.24969/lnckb.2541/lnckb.2542/lnckb.25750/lnckb.25989/lnckb.26763/lnckb.26802/lnckb.2998/lnckb.3002/lnckb.30910/lnckb.35396/lnckb.35701/lnckb.37235/lnckb.38235/lnckb.40675/lnckb.41647/lnckb.4169/lnckb.42566/lnckb.42698/lnckb.43744/lnckb.4378/lnckb.43816/lnckb.4383/lnckb.44449/lnckb.45311/lnckb.45584/lnckb.47846/lnckb.49832/lnckb.51026/lnckb.52746/lnckb.53925/lnckb.56144/lnckb.56542/lnckb.57189/lnckb.58193/lnckb.6178/lnckb.6189/lnckb.65021/lnckb.6612/lnckb.6711/lnckb.71346/lnckb.715/lnckb.716/lnckb.73003/lnckb.7684/lnckb.79416/lnckb.84378/lnckb.9418/lnckb.99066	SENCR/lnckb.106425/lnckb.107639/LINC00987/LINC00327/LOC105370114/LOC100507437/LOC100996255/RP11-50C13.1/NPTN-IT1/LOC107984839/LOC101927556/RP11-77K12.9/RP5-1033H22.2/SNHG20/LOC101927044/LOC107985177/FAM212B-AS1/LOC101928718/ZNF625-ZNF20/LOC105372295/MIA-RAB4B/AC006129.1,LINC01480/LOC100289061/ADAMTSL4-AS1/CCNT2-AS1/lnckb.35396/LOC107985590/PRKAR2A-AS1/LOC105374086/LOC107986289/LOC105377506/RP11-465N4.4/C1QTNF3-AMACR/LOC105374739/LOC105379154/C1orf132/LINC01184/C1orf132/LOC100652758/LOC101928076/LOC107986578/lnckb.47846/LOC107986694/LOC105375363/LOC105379243/OTUD6B-AS1/LOC100507346/LOC105376224/LOC105376325/lnckb.58193/SGMS1-AS1/PRKG1-AS1/CATG00000087044.1/LOC101929506/lnckb.6711/lnckb.71346/LINC00339/RP1-224A6.3/lnckb.73003/RP11-326C3.12,RP11-326C3.15/lnckb.79416/lnckb.84378/LOC100128494/lnckb.99066	ANK2/ACADSB/LANCL1/TMEM182/ITFG1/SCAPER/CLCN4/SCP2/PEX19/BTBD1/LRBA/ATE1/NUCKS1/PREPL/SLC25A40/MAPK9/TMEM246/TFDP2/TMOD1/TCIRG1,RP11-802E16.3
M11	GO_CARDIAC_VENTRICLE_MORPHOGENESIS	GO_CARDIAC_VENTRICLE_MORPHOGENESIS	0.0406579	0.584652	0.566181	HEG1/MEF2C/ZFPM2	3	352	65	lnckb.10415/lnckb.106425/lnckb.107639/lnckb.10905/lnckb.13568/lnckb.13573/lnckb.16579/lnckb.16937/lnckb.17449/lnckb.17797/lnckb.18823/lnckb.20005/lnckb.20354/lnckb.2240/lnckb.23350/lnckb.24017/lnckb.24969/lnckb.2541/lnckb.2542/lnckb.25750/lnckb.25989/lnckb.26763/lnckb.26802/lnckb.2998/lnckb.3002/lnckb.30910/lnckb.35396/lnckb.35701/lnckb.37235/lnckb.38235/lnckb.40675/lnckb.41647/lnckb.4169/lnckb.42566/lnckb.42698/lnckb.43744/lnckb.4378/lnckb.43816/lnckb.4383/lnckb.44449/lnckb.45311/lnckb.45584/lnckb.47846/lnckb.49832/lnckb.51026/lnckb.52746/lnckb.53925/lnckb.56144/lnckb.56542/lnckb.57189/lnckb.58193/lnckb.6178/lnckb.6189/lnckb.65021/lnckb.6612/lnckb.6711/lnckb.71346/lnckb.715/lnckb.716/lnckb.73003/lnckb.7684/lnckb.79416/lnckb.84378/lnckb.9418/lnckb.99066	SENCR/lnckb.106425/lnckb.107639/LINC00987/LINC00327/LOC105370114/LOC100507437/LOC100996255/RP11-50C13.1/NPTN-IT1/LOC107984839/LOC101927556/RP11-77K12.9/RP5-1033H22.2/SNHG20/LOC101927044/LOC107985177/FAM212B-AS1/LOC101928718/ZNF625-ZNF20/LOC105372295/MIA-RAB4B/AC006129.1,LINC01480/LOC100289061/ADAMTSL4-AS1/CCNT2-AS1/lnckb.35396/LOC107985590/PRKAR2A-AS1/LOC105374086/LOC107986289/LOC105377506/RP11-465N4.4/C1QTNF3-AMACR/LOC105374739/LOC105379154/C1orf132/LINC01184/C1orf132/LOC100652758/LOC101928076/LOC107986578/lnckb.47846/LOC107986694/LOC105375363/LOC105379243/OTUD6B-AS1/LOC100507346/LOC105376224/LOC105376325/lnckb.58193/SGMS1-AS1/PRKG1-AS1/CATG00000087044.1/LOC101929506/lnckb.6711/lnckb.71346/LINC00339/RP1-224A6.3/lnckb.73003/RP11-326C3.12,RP11-326C3.15/lnckb.79416/lnckb.84378/LOC100128494/lnckb.99066	ANK2/ACADSB/LANCL1/TMEM182/ITFG1/SCAPER/CLCN4/SCP2/PEX19/BTBD1/LRBA/ATE1/NUCKS1/PREPL/SLC25A40/MAPK9/TMEM246/TFDP2/TMOD1/TCIRG1,RP11-802E16.3
M11	GO_POSITIVE_REGULATION_OF_NUCLEAR_DIVISION	GO_POSITIVE_REGULATION_OF_NUCLEAR_DIVISION	0.0406579	0.584652	0.566181	PDGFB/WNT5A/NSMCE2	3	352	65	lnckb.10415/lnckb.106425/lnckb.107639/lnckb.10905/lnckb.13568/lnckb.13573/lnckb.16579/lnckb.16937/lnckb.17449/lnckb.17797/lnckb.18823/lnckb.20005/lnckb.20354/lnckb.2240/lnckb.23350/lnckb.24017/lnckb.24969/lnckb.2541/lnckb.2542/lnckb.25750/lnckb.25989/lnckb.26763/lnckb.26802/lnckb.2998/lnckb.3002/lnckb.30910/lnckb.35396/lnckb.35701/lnckb.37235/lnckb.38235/lnckb.40675/lnckb.41647/lnckb.4169/lnckb.42566/lnckb.42698/lnckb.43744/lnckb.4378/lnckb.43816/lnckb.4383/lnckb.44449/lnckb.45311/lnckb.45584/lnckb.47846/lnckb.49832/lnckb.51026/lnckb.52746/lnckb.53925/lnckb.56144/lnckb.56542/lnckb.57189/lnckb.58193/lnckb.6178/lnckb.6189/lnckb.65021/lnckb.6612/lnckb.6711/lnckb.71346/lnckb.715/lnckb.716/lnckb.73003/lnckb.7684/lnckb.79416/lnckb.84378/lnckb.9418/lnckb.99066	SENCR/lnckb.106425/lnckb.107639/LINC00987/LINC00327/LOC105370114/LOC100507437/LOC100996255/RP11-50C13.1/NPTN-IT1/LOC107984839/LOC101927556/RP11-77K12.9/RP5-1033H22.2/SNHG20/LOC101927044/LOC107985177/FAM212B-AS1/LOC101928718/ZNF625-ZNF20/LOC105372295/MIA-RAB4B/AC006129.1,LINC01480/LOC100289061/ADAMTSL4-AS1/CCNT2-AS1/lnckb.35396/LOC107985590/PRKAR2A-AS1/LOC105374086/LOC107986289/LOC105377506/RP11-465N4.4/C1QTNF3-AMACR/LOC105374739/LOC105379154/C1orf132/LINC01184/C1orf132/LOC100652758/LOC101928076/LOC107986578/lnckb.47846/LOC107986694/LOC105375363/LOC105379243/OTUD6B-AS1/LOC100507346/LOC105376224/LOC105376325/lnckb.58193/SGMS1-AS1/PRKG1-AS1/CATG00000087044.1/LOC101929506/lnckb.6711/lnckb.71346/LINC00339/RP1-224A6.3/lnckb.73003/RP11-326C3.12,RP11-326C3.15/lnckb.79416/lnckb.84378/LOC100128494/lnckb.99066	ANK2/ACADSB/LANCL1/TMEM182/ITFG1/SCAPER/CLCN4/SCP2/PEX19/BTBD1/LRBA/ATE1/NUCKS1/PREPL/SLC25A40/MAPK9/TMEM246/TFDP2/TMOD1/TCIRG1,RP11-802E16.3
M11	GO_SOMITOGENESIS	GO_SOMITOGENESIS	0.0406579	0.584652	0.566181	MEOX1/WNT5A/SFRP1	3	352	65	lnckb.10415/lnckb.106425/lnckb.107639/lnckb.10905/lnckb.13568/lnckb.13573/lnckb.16579/lnckb.16937/lnckb.17449/lnckb.17797/lnckb.18823/lnckb.20005/lnckb.20354/lnckb.2240/lnckb.23350/lnckb.24017/lnckb.24969/lnckb.2541/lnckb.2542/lnckb.25750/lnckb.25989/lnckb.26763/lnckb.26802/lnckb.2998/lnckb.3002/lnckb.30910/lnckb.35396/lnckb.35701/lnckb.37235/lnckb.38235/lnckb.40675/lnckb.41647/lnckb.4169/lnckb.42566/lnckb.42698/lnckb.43744/lnckb.4378/lnckb.43816/lnckb.4383/lnckb.44449/lnckb.45311/lnckb.45584/lnckb.47846/lnckb.49832/lnckb.51026/lnckb.52746/lnckb.53925/lnckb.56144/lnckb.56542/lnckb.57189/lnckb.58193/lnckb.6178/lnckb.6189/lnckb.65021/lnckb.6612/lnckb.6711/lnckb.71346/lnckb.715/lnckb.716/lnckb.73003/lnckb.7684/lnckb.79416/lnckb.84378/lnckb.9418/lnckb.99066	SENCR/lnckb.106425/lnckb.107639/LINC00987/LINC00327/LOC105370114/LOC100507437/LOC100996255/RP11-50C13.1/NPTN-IT1/LOC107984839/LOC101927556/RP11-77K12.9/RP5-1033H22.2/SNHG20/LOC101927044/LOC107985177/FAM212B-AS1/LOC101928718/ZNF625-ZNF20/LOC105372295/MIA-RAB4B/AC006129.1,LINC01480/LOC100289061/ADAMTSL4-AS1/CCNT2-AS1/lnckb.35396/LOC107985590/PRKAR2A-AS1/LOC105374086/LOC107986289/LOC105377506/RP11-465N4.4/C1QTNF3-AMACR/LOC105374739/LOC105379154/C1orf132/LINC01184/C1orf132/LOC100652758/LOC101928076/LOC107986578/lnckb.47846/LOC107986694/LOC105375363/LOC105379243/OTUD6B-AS1/LOC100507346/LOC105376224/LOC105376325/lnckb.58193/SGMS1-AS1/PRKG1-AS1/CATG00000087044.1/LOC101929506/lnckb.6711/lnckb.71346/LINC00339/RP1-224A6.3/lnckb.73003/RP11-326C3.12,RP11-326C3.15/lnckb.79416/lnckb.84378/LOC100128494/lnckb.99066	ANK2/ACADSB/LANCL1/TMEM182/ITFG1/SCAPER/CLCN4/SCP2/PEX19/BTBD1/LRBA/ATE1/NUCKS1/PREPL/SLC25A40/MAPK9/TMEM246/TFDP2/TMOD1/TCIRG1,RP11-802E16.3
M11	GO_TRANSCRIPTIONAL_ACTIVATOR_ACTIVITY_RNA_POLYMERASE_II_TRANSCRIPTION_REGULATORY_REGION_SEQUENCE_SPECIFIC_BINDING	GO_TRANSCRIPTIONAL_ACTIVATOR_ACTIVITY_RNA_POLYMERASE_II_TRANSCRIPTION_REGULATORY_REGION_SEQUENCE_SPECIFIC_BINDING	0.0410352	0.584652	0.566181	TFAP4/MEOX1/PBX1/NUCKS1/MEF2C/HSF2/MAFK/CREB3	8	352	65	lnckb.10415/lnckb.106425/lnckb.107639/lnckb.10905/lnckb.13568/lnckb.13573/lnckb.16579/lnckb.16937/lnckb.17449/lnckb.17797/lnckb.18823/lnckb.20005/lnckb.20354/lnckb.2240/lnckb.23350/lnckb.24017/lnckb.24969/lnckb.2541/lnckb.2542/lnckb.25750/lnckb.25989/lnckb.26763/lnckb.26802/lnckb.2998/lnckb.3002/lnckb.30910/lnckb.35396/lnckb.35701/lnckb.37235/lnckb.38235/lnckb.40675/lnckb.41647/lnckb.4169/lnckb.42566/lnckb.42698/lnckb.43744/lnckb.4378/lnckb.43816/lnckb.4383/lnckb.44449/lnckb.45311/lnckb.45584/lnckb.47846/lnckb.49832/lnckb.51026/lnckb.52746/lnckb.53925/lnckb.56144/lnckb.56542/lnckb.57189/lnckb.58193/lnckb.6178/lnckb.6189/lnckb.65021/lnckb.6612/lnckb.6711/lnckb.71346/lnckb.715/lnckb.716/lnckb.73003/lnckb.7684/lnckb.79416/lnckb.84378/lnckb.9418/lnckb.99066	SENCR/lnckb.106425/lnckb.107639/LINC00987/LINC00327/LOC105370114/LOC100507437/LOC100996255/RP11-50C13.1/NPTN-IT1/LOC107984839/LOC101927556/RP11-77K12.9/RP5-1033H22.2/SNHG20/LOC101927044/LOC107985177/FAM212B-AS1/LOC101928718/ZNF625-ZNF20/LOC105372295/MIA-RAB4B/AC006129.1,LINC01480/LOC100289061/ADAMTSL4-AS1/CCNT2-AS1/lnckb.35396/LOC107985590/PRKAR2A-AS1/LOC105374086/LOC107986289/LOC105377506/RP11-465N4.4/C1QTNF3-AMACR/LOC105374739/LOC105379154/C1orf132/LINC01184/C1orf132/LOC100652758/LOC101928076/LOC107986578/lnckb.47846/LOC107986694/LOC105375363/LOC105379243/OTUD6B-AS1/LOC100507346/LOC105376224/LOC105376325/lnckb.58193/SGMS1-AS1/PRKG1-AS1/CATG00000087044.1/LOC101929506/lnckb.6711/lnckb.71346/LINC00339/RP1-224A6.3/lnckb.73003/RP11-326C3.12,RP11-326C3.15/lnckb.79416/lnckb.84378/LOC100128494/lnckb.99066	ANK2/ACADSB/LANCL1/TMEM182/ITFG1/SCAPER/CLCN4/SCP2/PEX19/BTBD1/LRBA/ATE1/NUCKS1/PREPL/SLC25A40/MAPK9/TMEM246/TFDP2/TMOD1/TCIRG1,RP11-802E16.3
M11	GO_ORGANIC_ACID_CATABOLIC_PROCESS	GO_ORGANIC_ACID_CATABOLIC_PROCESS	0.0410994	0.584652	0.566181	SCP2/SORD/PCYOX1/AMACR/ASL/ACADSB	6	352	65	lnckb.10415/lnckb.106425/lnckb.107639/lnckb.10905/lnckb.13568/lnckb.13573/lnckb.16579/lnckb.16937/lnckb.17449/lnckb.17797/lnckb.18823/lnckb.20005/lnckb.20354/lnckb.2240/lnckb.23350/lnckb.24017/lnckb.24969/lnckb.2541/lnckb.2542/lnckb.25750/lnckb.25989/lnckb.26763/lnckb.26802/lnckb.2998/lnckb.3002/lnckb.30910/lnckb.35396/lnckb.35701/lnckb.37235/lnckb.38235/lnckb.40675/lnckb.41647/lnckb.4169/lnckb.42566/lnckb.42698/lnckb.43744/lnckb.4378/lnckb.43816/lnckb.4383/lnckb.44449/lnckb.45311/lnckb.45584/lnckb.47846/lnckb.49832/lnckb.51026/lnckb.52746/lnckb.53925/lnckb.56144/lnckb.56542/lnckb.57189/lnckb.58193/lnckb.6178/lnckb.6189/lnckb.65021/lnckb.6612/lnckb.6711/lnckb.71346/lnckb.715/lnckb.716/lnckb.73003/lnckb.7684/lnckb.79416/lnckb.84378/lnckb.9418/lnckb.99066	SENCR/lnckb.106425/lnckb.107639/LINC00987/LINC00327/LOC105370114/LOC100507437/LOC100996255/RP11-50C13.1/NPTN-IT1/LOC107984839/LOC101927556/RP11-77K12.9/RP5-1033H22.2/SNHG20/LOC101927044/LOC107985177/FAM212B-AS1/LOC101928718/ZNF625-ZNF20/LOC105372295/MIA-RAB4B/AC006129.1,LINC01480/LOC100289061/ADAMTSL4-AS1/CCNT2-AS1/lnckb.35396/LOC107985590/PRKAR2A-AS1/LOC105374086/LOC107986289/LOC105377506/RP11-465N4.4/C1QTNF3-AMACR/LOC105374739/LOC105379154/C1orf132/LINC01184/C1orf132/LOC100652758/LOC101928076/LOC107986578/lnckb.47846/LOC107986694/LOC105375363/LOC105379243/OTUD6B-AS1/LOC100507346/LOC105376224/LOC105376325/lnckb.58193/SGMS1-AS1/PRKG1-AS1/CATG00000087044.1/LOC101929506/lnckb.6711/lnckb.71346/LINC00339/RP1-224A6.3/lnckb.73003/RP11-326C3.12,RP11-326C3.15/lnckb.79416/lnckb.84378/LOC100128494/lnckb.99066	ANK2/ACADSB/LANCL1/TMEM182/ITFG1/SCAPER/CLCN4/SCP2/PEX19/BTBD1/LRBA/ATE1/NUCKS1/PREPL/SLC25A40/MAPK9/TMEM246/TFDP2/TMOD1/TCIRG1,RP11-802E16.3
M11	GO_NEGATIVE_REGULATION_OF_CELL_CYCLE	GO_NEGATIVE_REGULATION_OF_CELL_CYCLE	0.041602	0.584652	0.566181	TFAP4/TOM1L1/NPPC/TFDP2/JMY/HBP1/CREB3/SYF2/PPP2R5B/RPA2	10	352	65	lnckb.10415/lnckb.106425/lnckb.107639/lnckb.10905/lnckb.13568/lnckb.13573/lnckb.16579/lnckb.16937/lnckb.17449/lnckb.17797/lnckb.18823/lnckb.20005/lnckb.20354/lnckb.2240/lnckb.23350/lnckb.24017/lnckb.24969/lnckb.2541/lnckb.2542/lnckb.25750/lnckb.25989/lnckb.26763/lnckb.26802/lnckb.2998/lnckb.3002/lnckb.30910/lnckb.35396/lnckb.35701/lnckb.37235/lnckb.38235/lnckb.40675/lnckb.41647/lnckb.4169/lnckb.42566/lnckb.42698/lnckb.43744/lnckb.4378/lnckb.43816/lnckb.4383/lnckb.44449/lnckb.45311/lnckb.45584/lnckb.47846/lnckb.49832/lnckb.51026/lnckb.52746/lnckb.53925/lnckb.56144/lnckb.56542/lnckb.57189/lnckb.58193/lnckb.6178/lnckb.6189/lnckb.65021/lnckb.6612/lnckb.6711/lnckb.71346/lnckb.715/lnckb.716/lnckb.73003/lnckb.7684/lnckb.79416/lnckb.84378/lnckb.9418/lnckb.99066	SENCR/lnckb.106425/lnckb.107639/LINC00987/LINC00327/LOC105370114/LOC100507437/LOC100996255/RP11-50C13.1/NPTN-IT1/LOC107984839/LOC101927556/RP11-77K12.9/RP5-1033H22.2/SNHG20/LOC101927044/LOC107985177/FAM212B-AS1/LOC101928718/ZNF625-ZNF20/LOC105372295/MIA-RAB4B/AC006129.1,LINC01480/LOC100289061/ADAMTSL4-AS1/CCNT2-AS1/lnckb.35396/LOC107985590/PRKAR2A-AS1/LOC105374086/LOC107986289/LOC105377506/RP11-465N4.4/C1QTNF3-AMACR/LOC105374739/LOC105379154/C1orf132/LINC01184/C1orf132/LOC100652758/LOC101928076/LOC107986578/lnckb.47846/LOC107986694/LOC105375363/LOC105379243/OTUD6B-AS1/LOC100507346/LOC105376224/LOC105376325/lnckb.58193/SGMS1-AS1/PRKG1-AS1/CATG00000087044.1/LOC101929506/lnckb.6711/lnckb.71346/LINC00339/RP1-224A6.3/lnckb.73003/RP11-326C3.12,RP11-326C3.15/lnckb.79416/lnckb.84378/LOC100128494/lnckb.99066	ANK2/ACADSB/LANCL1/TMEM182/ITFG1/SCAPER/CLCN4/SCP2/PEX19/BTBD1/LRBA/ATE1/NUCKS1/PREPL/SLC25A40/MAPK9/TMEM246/TFDP2/TMOD1/TCIRG1,RP11-802E16.3
M11	GO_CARDIAC_VENTRICLE_DEVELOPMENT	GO_CARDIAC_VENTRICLE_DEVELOPMENT	0.0416528	0.584652	0.566181	WNT5A/HEG1/MEF2C/ZFPM2	4	352	65	lnckb.10415/lnckb.106425/lnckb.107639/lnckb.10905/lnckb.13568/lnckb.13573/lnckb.16579/lnckb.16937/lnckb.17449/lnckb.17797/lnckb.18823/lnckb.20005/lnckb.20354/lnckb.2240/lnckb.23350/lnckb.24017/lnckb.24969/lnckb.2541/lnckb.2542/lnckb.25750/lnckb.25989/lnckb.26763/lnckb.26802/lnckb.2998/lnckb.3002/lnckb.30910/lnckb.35396/lnckb.35701/lnckb.37235/lnckb.38235/lnckb.40675/lnckb.41647/lnckb.4169/lnckb.42566/lnckb.42698/lnckb.43744/lnckb.4378/lnckb.43816/lnckb.4383/lnckb.44449/lnckb.45311/lnckb.45584/lnckb.47846/lnckb.49832/lnckb.51026/lnckb.52746/lnckb.53925/lnckb.56144/lnckb.56542/lnckb.57189/lnckb.58193/lnckb.6178/lnckb.6189/lnckb.65021/lnckb.6612/lnckb.6711/lnckb.71346/lnckb.715/lnckb.716/lnckb.73003/lnckb.7684/lnckb.79416/lnckb.84378/lnckb.9418/lnckb.99066	SENCR/lnckb.106425/lnckb.107639/LINC00987/LINC00327/LOC105370114/LOC100507437/LOC100996255/RP11-50C13.1/NPTN-IT1/LOC107984839/LOC101927556/RP11-77K12.9/RP5-1033H22.2/SNHG20/LOC101927044/LOC107985177/FAM212B-AS1/LOC101928718/ZNF625-ZNF20/LOC105372295/MIA-RAB4B/AC006129.1,LINC01480/LOC100289061/ADAMTSL4-AS1/CCNT2-AS1/lnckb.35396/LOC107985590/PRKAR2A-AS1/LOC105374086/LOC107986289/LOC105377506/RP11-465N4.4/C1QTNF3-AMACR/LOC105374739/LOC105379154/C1orf132/LINC01184/C1orf132/LOC100652758/LOC101928076/LOC107986578/lnckb.47846/LOC107986694/LOC105375363/LOC105379243/OTUD6B-AS1/LOC100507346/LOC105376224/LOC105376325/lnckb.58193/SGMS1-AS1/PRKG1-AS1/CATG00000087044.1/LOC101929506/lnckb.6711/lnckb.71346/LINC00339/RP1-224A6.3/lnckb.73003/RP11-326C3.12,RP11-326C3.15/lnckb.79416/lnckb.84378/LOC100128494/lnckb.99066	ANK2/ACADSB/LANCL1/TMEM182/ITFG1/SCAPER/CLCN4/SCP2/PEX19/BTBD1/LRBA/ATE1/NUCKS1/PREPL/SLC25A40/MAPK9/TMEM246/TFDP2/TMOD1/TCIRG1,RP11-802E16.3
M11	GO_EXOPEPTIDASE_ACTIVITY	GO_EXOPEPTIDASE_ACTIVITY	0.0416528	0.584652	0.566181	LTA4H/JOSD2/PREPL/RNPEP	4	352	65	lnckb.10415/lnckb.106425/lnckb.107639/lnckb.10905/lnckb.13568/lnckb.13573/lnckb.16579/lnckb.16937/lnckb.17449/lnckb.17797/lnckb.18823/lnckb.20005/lnckb.20354/lnckb.2240/lnckb.23350/lnckb.24017/lnckb.24969/lnckb.2541/lnckb.2542/lnckb.25750/lnckb.25989/lnckb.26763/lnckb.26802/lnckb.2998/lnckb.3002/lnckb.30910/lnckb.35396/lnckb.35701/lnckb.37235/lnckb.38235/lnckb.40675/lnckb.41647/lnckb.4169/lnckb.42566/lnckb.42698/lnckb.43744/lnckb.4378/lnckb.43816/lnckb.4383/lnckb.44449/lnckb.45311/lnckb.45584/lnckb.47846/lnckb.49832/lnckb.51026/lnckb.52746/lnckb.53925/lnckb.56144/lnckb.56542/lnckb.57189/lnckb.58193/lnckb.6178/lnckb.6189/lnckb.65021/lnckb.6612/lnckb.6711/lnckb.71346/lnckb.715/lnckb.716/lnckb.73003/lnckb.7684/lnckb.79416/lnckb.84378/lnckb.9418/lnckb.99066	SENCR/lnckb.106425/lnckb.107639/LINC00987/LINC00327/LOC105370114/LOC100507437/LOC100996255/RP11-50C13.1/NPTN-IT1/LOC107984839/LOC101927556/RP11-77K12.9/RP5-1033H22.2/SNHG20/LOC101927044/LOC107985177/FAM212B-AS1/LOC101928718/ZNF625-ZNF20/LOC105372295/MIA-RAB4B/AC006129.1,LINC01480/LOC100289061/ADAMTSL4-AS1/CCNT2-AS1/lnckb.35396/LOC107985590/PRKAR2A-AS1/LOC105374086/LOC107986289/LOC105377506/RP11-465N4.4/C1QTNF3-AMACR/LOC105374739/LOC105379154/C1orf132/LINC01184/C1orf132/LOC100652758/LOC101928076/LOC107986578/lnckb.47846/LOC107986694/LOC105375363/LOC105379243/OTUD6B-AS1/LOC100507346/LOC105376224/LOC105376325/lnckb.58193/SGMS1-AS1/PRKG1-AS1/CATG00000087044.1/LOC101929506/lnckb.6711/lnckb.71346/LINC00339/RP1-224A6.3/lnckb.73003/RP11-326C3.12,RP11-326C3.15/lnckb.79416/lnckb.84378/LOC100128494/lnckb.99066	ANK2/ACADSB/LANCL1/TMEM182/ITFG1/SCAPER/CLCN4/SCP2/PEX19/BTBD1/LRBA/ATE1/NUCKS1/PREPL/SLC25A40/MAPK9/TMEM246/TFDP2/TMOD1/TCIRG1,RP11-802E16.3
M11	GO_POSITIVE_REGULATION_OF_JUN_KINASE_ACTIVITY	GO_POSITIVE_REGULATION_OF_JUN_KINASE_ACTIVITY	0.0423171	0.584652	0.566181	WNT5A/RIPK1/MAP3K6	3	352	65	lnckb.10415/lnckb.106425/lnckb.107639/lnckb.10905/lnckb.13568/lnckb.13573/lnckb.16579/lnckb.16937/lnckb.17449/lnckb.17797/lnckb.18823/lnckb.20005/lnckb.20354/lnckb.2240/lnckb.23350/lnckb.24017/lnckb.24969/lnckb.2541/lnckb.2542/lnckb.25750/lnckb.25989/lnckb.26763/lnckb.26802/lnckb.2998/lnckb.3002/lnckb.30910/lnckb.35396/lnckb.35701/lnckb.37235/lnckb.38235/lnckb.40675/lnckb.41647/lnckb.4169/lnckb.42566/lnckb.42698/lnckb.43744/lnckb.4378/lnckb.43816/lnckb.4383/lnckb.44449/lnckb.45311/lnckb.45584/lnckb.47846/lnckb.49832/lnckb.51026/lnckb.52746/lnckb.53925/lnckb.56144/lnckb.56542/lnckb.57189/lnckb.58193/lnckb.6178/lnckb.6189/lnckb.65021/lnckb.6612/lnckb.6711/lnckb.71346/lnckb.715/lnckb.716/lnckb.73003/lnckb.7684/lnckb.79416/lnckb.84378/lnckb.9418/lnckb.99066	SENCR/lnckb.106425/lnckb.107639/LINC00987/LINC00327/LOC105370114/LOC100507437/LOC100996255/RP11-50C13.1/NPTN-IT1/LOC107984839/LOC101927556/RP11-77K12.9/RP5-1033H22.2/SNHG20/LOC101927044/LOC107985177/FAM212B-AS1/LOC101928718/ZNF625-ZNF20/LOC105372295/MIA-RAB4B/AC006129.1,LINC01480/LOC100289061/ADAMTSL4-AS1/CCNT2-AS1/lnckb.35396/LOC107985590/PRKAR2A-AS1/LOC105374086/LOC107986289/LOC105377506/RP11-465N4.4/C1QTNF3-AMACR/LOC105374739/LOC105379154/C1orf132/LINC01184/C1orf132/LOC100652758/LOC101928076/LOC107986578/lnckb.47846/LOC107986694/LOC105375363/LOC105379243/OTUD6B-AS1/LOC100507346/LOC105376224/LOC105376325/lnckb.58193/SGMS1-AS1/PRKG1-AS1/CATG00000087044.1/LOC101929506/lnckb.6711/lnckb.71346/LINC00339/RP1-224A6.3/lnckb.73003/RP11-326C3.12,RP11-326C3.15/lnckb.79416/lnckb.84378/LOC100128494/lnckb.99066	ANK2/ACADSB/LANCL1/TMEM182/ITFG1/SCAPER/CLCN4/SCP2/PEX19/BTBD1/LRBA/ATE1/NUCKS1/PREPL/SLC25A40/MAPK9/TMEM246/TFDP2/TMOD1/TCIRG1,RP11-802E16.3
M11	GO_CHEMOATTRACTANT_ACTIVITY	GO_CHEMOATTRACTANT_ACTIVITY	0.0430601	0.584652	0.566181	PDGFB/WNT5A	2	352	65	lnckb.10415/lnckb.106425/lnckb.107639/lnckb.10905/lnckb.13568/lnckb.13573/lnckb.16579/lnckb.16937/lnckb.17449/lnckb.17797/lnckb.18823/lnckb.20005/lnckb.20354/lnckb.2240/lnckb.23350/lnckb.24017/lnckb.24969/lnckb.2541/lnckb.2542/lnckb.25750/lnckb.25989/lnckb.26763/lnckb.26802/lnckb.2998/lnckb.3002/lnckb.30910/lnckb.35396/lnckb.35701/lnckb.37235/lnckb.38235/lnckb.40675/lnckb.41647/lnckb.4169/lnckb.42566/lnckb.42698/lnckb.43744/lnckb.4378/lnckb.43816/lnckb.4383/lnckb.44449/lnckb.45311/lnckb.45584/lnckb.47846/lnckb.49832/lnckb.51026/lnckb.52746/lnckb.53925/lnckb.56144/lnckb.56542/lnckb.57189/lnckb.58193/lnckb.6178/lnckb.6189/lnckb.65021/lnckb.6612/lnckb.6711/lnckb.71346/lnckb.715/lnckb.716/lnckb.73003/lnckb.7684/lnckb.79416/lnckb.84378/lnckb.9418/lnckb.99066	SENCR/lnckb.106425/lnckb.107639/LINC00987/LINC00327/LOC105370114/LOC100507437/LOC100996255/RP11-50C13.1/NPTN-IT1/LOC107984839/LOC101927556/RP11-77K12.9/RP5-1033H22.2/SNHG20/LOC101927044/LOC107985177/FAM212B-AS1/LOC101928718/ZNF625-ZNF20/LOC105372295/MIA-RAB4B/AC006129.1,LINC01480/LOC100289061/ADAMTSL4-AS1/CCNT2-AS1/lnckb.35396/LOC107985590/PRKAR2A-AS1/LOC105374086/LOC107986289/LOC105377506/RP11-465N4.4/C1QTNF3-AMACR/LOC105374739/LOC105379154/C1orf132/LINC01184/C1orf132/LOC100652758/LOC101928076/LOC107986578/lnckb.47846/LOC107986694/LOC105375363/LOC105379243/OTUD6B-AS1/LOC100507346/LOC105376224/LOC105376325/lnckb.58193/SGMS1-AS1/PRKG1-AS1/CATG00000087044.1/LOC101929506/lnckb.6711/lnckb.71346/LINC00339/RP1-224A6.3/lnckb.73003/RP11-326C3.12,RP11-326C3.15/lnckb.79416/lnckb.84378/LOC100128494/lnckb.99066	ANK2/ACADSB/LANCL1/TMEM182/ITFG1/SCAPER/CLCN4/SCP2/PEX19/BTBD1/LRBA/ATE1/NUCKS1/PREPL/SLC25A40/MAPK9/TMEM246/TFDP2/TMOD1/TCIRG1,RP11-802E16.3
M11	GO_EXCITATORY_POSTSYNAPTIC_POTENTIAL	GO_EXCITATORY_POSTSYNAPTIC_POTENTIAL	0.0430601	0.584652	0.566181	ADORA1/MEF2C	2	352	65	lnckb.10415/lnckb.106425/lnckb.107639/lnckb.10905/lnckb.13568/lnckb.13573/lnckb.16579/lnckb.16937/lnckb.17449/lnckb.17797/lnckb.18823/lnckb.20005/lnckb.20354/lnckb.2240/lnckb.23350/lnckb.24017/lnckb.24969/lnckb.2541/lnckb.2542/lnckb.25750/lnckb.25989/lnckb.26763/lnckb.26802/lnckb.2998/lnckb.3002/lnckb.30910/lnckb.35396/lnckb.35701/lnckb.37235/lnckb.38235/lnckb.40675/lnckb.41647/lnckb.4169/lnckb.42566/lnckb.42698/lnckb.43744/lnckb.4378/lnckb.43816/lnckb.4383/lnckb.44449/lnckb.45311/lnckb.45584/lnckb.47846/lnckb.49832/lnckb.51026/lnckb.52746/lnckb.53925/lnckb.56144/lnckb.56542/lnckb.57189/lnckb.58193/lnckb.6178/lnckb.6189/lnckb.65021/lnckb.6612/lnckb.6711/lnckb.71346/lnckb.715/lnckb.716/lnckb.73003/lnckb.7684/lnckb.79416/lnckb.84378/lnckb.9418/lnckb.99066	SENCR/lnckb.106425/lnckb.107639/LINC00987/LINC00327/LOC105370114/LOC100507437/LOC100996255/RP11-50C13.1/NPTN-IT1/LOC107984839/LOC101927556/RP11-77K12.9/RP5-1033H22.2/SNHG20/LOC101927044/LOC107985177/FAM212B-AS1/LOC101928718/ZNF625-ZNF20/LOC105372295/MIA-RAB4B/AC006129.1,LINC01480/LOC100289061/ADAMTSL4-AS1/CCNT2-AS1/lnckb.35396/LOC107985590/PRKAR2A-AS1/LOC105374086/LOC107986289/LOC105377506/RP11-465N4.4/C1QTNF3-AMACR/LOC105374739/LOC105379154/C1orf132/LINC01184/C1orf132/LOC100652758/LOC101928076/LOC107986578/lnckb.47846/LOC107986694/LOC105375363/LOC105379243/OTUD6B-AS1/LOC100507346/LOC105376224/LOC105376325/lnckb.58193/SGMS1-AS1/PRKG1-AS1/CATG00000087044.1/LOC101929506/lnckb.6711/lnckb.71346/LINC00339/RP1-224A6.3/lnckb.73003/RP11-326C3.12,RP11-326C3.15/lnckb.79416/lnckb.84378/LOC100128494/lnckb.99066	ANK2/ACADSB/LANCL1/TMEM182/ITFG1/SCAPER/CLCN4/SCP2/PEX19/BTBD1/LRBA/ATE1/NUCKS1/PREPL/SLC25A40/MAPK9/TMEM246/TFDP2/TMOD1/TCIRG1,RP11-802E16.3
M11	GO_NEGATIVE_REGULATION_OF_AXON_GUIDANCE	GO_NEGATIVE_REGULATION_OF_AXON_GUIDANCE	0.0430601	0.584652	0.566181	WNT5A/SEMA5A	2	352	65	lnckb.10415/lnckb.106425/lnckb.107639/lnckb.10905/lnckb.13568/lnckb.13573/lnckb.16579/lnckb.16937/lnckb.17449/lnckb.17797/lnckb.18823/lnckb.20005/lnckb.20354/lnckb.2240/lnckb.23350/lnckb.24017/lnckb.24969/lnckb.2541/lnckb.2542/lnckb.25750/lnckb.25989/lnckb.26763/lnckb.26802/lnckb.2998/lnckb.3002/lnckb.30910/lnckb.35396/lnckb.35701/lnckb.37235/lnckb.38235/lnckb.40675/lnckb.41647/lnckb.4169/lnckb.42566/lnckb.42698/lnckb.43744/lnckb.4378/lnckb.43816/lnckb.4383/lnckb.44449/lnckb.45311/lnckb.45584/lnckb.47846/lnckb.49832/lnckb.51026/lnckb.52746/lnckb.53925/lnckb.56144/lnckb.56542/lnckb.57189/lnckb.58193/lnckb.6178/lnckb.6189/lnckb.65021/lnckb.6612/lnckb.6711/lnckb.71346/lnckb.715/lnckb.716/lnckb.73003/lnckb.7684/lnckb.79416/lnckb.84378/lnckb.9418/lnckb.99066	SENCR/lnckb.106425/lnckb.107639/LINC00987/LINC00327/LOC105370114/LOC100507437/LOC100996255/RP11-50C13.1/NPTN-IT1/LOC107984839/LOC101927556/RP11-77K12.9/RP5-1033H22.2/SNHG20/LOC101927044/LOC107985177/FAM212B-AS1/LOC101928718/ZNF625-ZNF20/LOC105372295/MIA-RAB4B/AC006129.1,LINC01480/LOC100289061/ADAMTSL4-AS1/CCNT2-AS1/lnckb.35396/LOC107985590/PRKAR2A-AS1/LOC105374086/LOC107986289/LOC105377506/RP11-465N4.4/C1QTNF3-AMACR/LOC105374739/LOC105379154/C1orf132/LINC01184/C1orf132/LOC100652758/LOC101928076/LOC107986578/lnckb.47846/LOC107986694/LOC105375363/LOC105379243/OTUD6B-AS1/LOC100507346/LOC105376224/LOC105376325/lnckb.58193/SGMS1-AS1/PRKG1-AS1/CATG00000087044.1/LOC101929506/lnckb.6711/lnckb.71346/LINC00339/RP1-224A6.3/lnckb.73003/RP11-326C3.12,RP11-326C3.15/lnckb.79416/lnckb.84378/LOC100128494/lnckb.99066	ANK2/ACADSB/LANCL1/TMEM182/ITFG1/SCAPER/CLCN4/SCP2/PEX19/BTBD1/LRBA/ATE1/NUCKS1/PREPL/SLC25A40/MAPK9/TMEM246/TFDP2/TMOD1/TCIRG1,RP11-802E16.3
M11	GO_REGULATION_OF_MAP_KINASE_ACTIVITY	GO_REGULATION_OF_MAP_KINASE_ACTIVITY	0.04364	0.584652	0.566181	SPRY2/PDGFB/WNT5A/ADORA1/RIPK1/SFRP1/MAGED1/MAP3K6	8	352	65	lnckb.10415/lnckb.106425/lnckb.107639/lnckb.10905/lnckb.13568/lnckb.13573/lnckb.16579/lnckb.16937/lnckb.17449/lnckb.17797/lnckb.18823/lnckb.20005/lnckb.20354/lnckb.2240/lnckb.23350/lnckb.24017/lnckb.24969/lnckb.2541/lnckb.2542/lnckb.25750/lnckb.25989/lnckb.26763/lnckb.26802/lnckb.2998/lnckb.3002/lnckb.30910/lnckb.35396/lnckb.35701/lnckb.37235/lnckb.38235/lnckb.40675/lnckb.41647/lnckb.4169/lnckb.42566/lnckb.42698/lnckb.43744/lnckb.4378/lnckb.43816/lnckb.4383/lnckb.44449/lnckb.45311/lnckb.45584/lnckb.47846/lnckb.49832/lnckb.51026/lnckb.52746/lnckb.53925/lnckb.56144/lnckb.56542/lnckb.57189/lnckb.58193/lnckb.6178/lnckb.6189/lnckb.65021/lnckb.6612/lnckb.6711/lnckb.71346/lnckb.715/lnckb.716/lnckb.73003/lnckb.7684/lnckb.79416/lnckb.84378/lnckb.9418/lnckb.99066	SENCR/lnckb.106425/lnckb.107639/LINC00987/LINC00327/LOC105370114/LOC100507437/LOC100996255/RP11-50C13.1/NPTN-IT1/LOC107984839/LOC101927556/RP11-77K12.9/RP5-1033H22.2/SNHG20/LOC101927044/LOC107985177/FAM212B-AS1/LOC101928718/ZNF625-ZNF20/LOC105372295/MIA-RAB4B/AC006129.1,LINC01480/LOC100289061/ADAMTSL4-AS1/CCNT2-AS1/lnckb.35396/LOC107985590/PRKAR2A-AS1/LOC105374086/LOC107986289/LOC105377506/RP11-465N4.4/C1QTNF3-AMACR/LOC105374739/LOC105379154/C1orf132/LINC01184/C1orf132/LOC100652758/LOC101928076/LOC107986578/lnckb.47846/LOC107986694/LOC105375363/LOC105379243/OTUD6B-AS1/LOC100507346/LOC105376224/LOC105376325/lnckb.58193/SGMS1-AS1/PRKG1-AS1/CATG00000087044.1/LOC101929506/lnckb.6711/lnckb.71346/LINC00339/RP1-224A6.3/lnckb.73003/RP11-326C3.12,RP11-326C3.15/lnckb.79416/lnckb.84378/LOC100128494/lnckb.99066	ANK2/ACADSB/LANCL1/TMEM182/ITFG1/SCAPER/CLCN4/SCP2/PEX19/BTBD1/LRBA/ATE1/NUCKS1/PREPL/SLC25A40/MAPK9/TMEM246/TFDP2/TMOD1/TCIRG1,RP11-802E16.3
M11	GO_NEGATIVE_REGULATION_OF_LOCOMOTION	GO_NEGATIVE_REGULATION_OF_LOCOMOTION	0.0439993	0.584652	0.566181	CLASP2/WNT5A/ADORA1/SEMA5A/SFRP1/CCL21/ARHGAP4	7	352	65	lnckb.10415/lnckb.106425/lnckb.107639/lnckb.10905/lnckb.13568/lnckb.13573/lnckb.16579/lnckb.16937/lnckb.17449/lnckb.17797/lnckb.18823/lnckb.20005/lnckb.20354/lnckb.2240/lnckb.23350/lnckb.24017/lnckb.24969/lnckb.2541/lnckb.2542/lnckb.25750/lnckb.25989/lnckb.26763/lnckb.26802/lnckb.2998/lnckb.3002/lnckb.30910/lnckb.35396/lnckb.35701/lnckb.37235/lnckb.38235/lnckb.40675/lnckb.41647/lnckb.4169/lnckb.42566/lnckb.42698/lnckb.43744/lnckb.4378/lnckb.43816/lnckb.4383/lnckb.44449/lnckb.45311/lnckb.45584/lnckb.47846/lnckb.49832/lnckb.51026/lnckb.52746/lnckb.53925/lnckb.56144/lnckb.56542/lnckb.57189/lnckb.58193/lnckb.6178/lnckb.6189/lnckb.65021/lnckb.6612/lnckb.6711/lnckb.71346/lnckb.715/lnckb.716/lnckb.73003/lnckb.7684/lnckb.79416/lnckb.84378/lnckb.9418/lnckb.99066	SENCR/lnckb.106425/lnckb.107639/LINC00987/LINC00327/LOC105370114/LOC100507437/LOC100996255/RP11-50C13.1/NPTN-IT1/LOC107984839/LOC101927556/RP11-77K12.9/RP5-1033H22.2/SNHG20/LOC101927044/LOC107985177/FAM212B-AS1/LOC101928718/ZNF625-ZNF20/LOC105372295/MIA-RAB4B/AC006129.1,LINC01480/LOC100289061/ADAMTSL4-AS1/CCNT2-AS1/lnckb.35396/LOC107985590/PRKAR2A-AS1/LOC105374086/LOC107986289/LOC105377506/RP11-465N4.4/C1QTNF3-AMACR/LOC105374739/LOC105379154/C1orf132/LINC01184/C1orf132/LOC100652758/LOC101928076/LOC107986578/lnckb.47846/LOC107986694/LOC105375363/LOC105379243/OTUD6B-AS1/LOC100507346/LOC105376224/LOC105376325/lnckb.58193/SGMS1-AS1/PRKG1-AS1/CATG00000087044.1/LOC101929506/lnckb.6711/lnckb.71346/LINC00339/RP1-224A6.3/lnckb.73003/RP11-326C3.12,RP11-326C3.15/lnckb.79416/lnckb.84378/LOC100128494/lnckb.99066	ANK2/ACADSB/LANCL1/TMEM182/ITFG1/SCAPER/CLCN4/SCP2/PEX19/BTBD1/LRBA/ATE1/NUCKS1/PREPL/SLC25A40/MAPK9/TMEM246/TFDP2/TMOD1/TCIRG1,RP11-802E16.3
M11	GO_ESTABLISHMENT_OF_PROTEIN_LOCALIZATION_TO_MEMBRANE	GO_ESTABLISHMENT_OF_PROTEIN_LOCALIZATION_TO_MEMBRANE	0.0447482	0.584652	0.566181	TTC7B/EFR3B/PEX19/WRB/CLASP2/ANK2/ADORA1	7	352	65	lnckb.10415/lnckb.106425/lnckb.107639/lnckb.10905/lnckb.13568/lnckb.13573/lnckb.16579/lnckb.16937/lnckb.17449/lnckb.17797/lnckb.18823/lnckb.20005/lnckb.20354/lnckb.2240/lnckb.23350/lnckb.24017/lnckb.24969/lnckb.2541/lnckb.2542/lnckb.25750/lnckb.25989/lnckb.26763/lnckb.26802/lnckb.2998/lnckb.3002/lnckb.30910/lnckb.35396/lnckb.35701/lnckb.37235/lnckb.38235/lnckb.40675/lnckb.41647/lnckb.4169/lnckb.42566/lnckb.42698/lnckb.43744/lnckb.4378/lnckb.43816/lnckb.4383/lnckb.44449/lnckb.45311/lnckb.45584/lnckb.47846/lnckb.49832/lnckb.51026/lnckb.52746/lnckb.53925/lnckb.56144/lnckb.56542/lnckb.57189/lnckb.58193/lnckb.6178/lnckb.6189/lnckb.65021/lnckb.6612/lnckb.6711/lnckb.71346/lnckb.715/lnckb.716/lnckb.73003/lnckb.7684/lnckb.79416/lnckb.84378/lnckb.9418/lnckb.99066	SENCR/lnckb.106425/lnckb.107639/LINC00987/LINC00327/LOC105370114/LOC100507437/LOC100996255/RP11-50C13.1/NPTN-IT1/LOC107984839/LOC101927556/RP11-77K12.9/RP5-1033H22.2/SNHG20/LOC101927044/LOC107985177/FAM212B-AS1/LOC101928718/ZNF625-ZNF20/LOC105372295/MIA-RAB4B/AC006129.1,LINC01480/LOC100289061/ADAMTSL4-AS1/CCNT2-AS1/lnckb.35396/LOC107985590/PRKAR2A-AS1/LOC105374086/LOC107986289/LOC105377506/RP11-465N4.4/C1QTNF3-AMACR/LOC105374739/LOC105379154/C1orf132/LINC01184/C1orf132/LOC100652758/LOC101928076/LOC107986578/lnckb.47846/LOC107986694/LOC105375363/LOC105379243/OTUD6B-AS1/LOC100507346/LOC105376224/LOC105376325/lnckb.58193/SGMS1-AS1/PRKG1-AS1/CATG00000087044.1/LOC101929506/lnckb.6711/lnckb.71346/LINC00339/RP1-224A6.3/lnckb.73003/RP11-326C3.12,RP11-326C3.15/lnckb.79416/lnckb.84378/LOC100128494/lnckb.99066	ANK2/ACADSB/LANCL1/TMEM182/ITFG1/SCAPER/CLCN4/SCP2/PEX19/BTBD1/LRBA/ATE1/NUCKS1/PREPL/SLC25A40/MAPK9/TMEM246/TFDP2/TMOD1/TCIRG1,RP11-802E16.3
M11	GO_CLATHRIN_COATED_ENDOCYTIC_VESICLE	GO_CLATHRIN_COATED_ENDOCYTIC_VESICLE	0.045736	0.584652	0.566181	EPN2/WNT5A/LMBRD1	3	352	65	lnckb.10415/lnckb.106425/lnckb.107639/lnckb.10905/lnckb.13568/lnckb.13573/lnckb.16579/lnckb.16937/lnckb.17449/lnckb.17797/lnckb.18823/lnckb.20005/lnckb.20354/lnckb.2240/lnckb.23350/lnckb.24017/lnckb.24969/lnckb.2541/lnckb.2542/lnckb.25750/lnckb.25989/lnckb.26763/lnckb.26802/lnckb.2998/lnckb.3002/lnckb.30910/lnckb.35396/lnckb.35701/lnckb.37235/lnckb.38235/lnckb.40675/lnckb.41647/lnckb.4169/lnckb.42566/lnckb.42698/lnckb.43744/lnckb.4378/lnckb.43816/lnckb.4383/lnckb.44449/lnckb.45311/lnckb.45584/lnckb.47846/lnckb.49832/lnckb.51026/lnckb.52746/lnckb.53925/lnckb.56144/lnckb.56542/lnckb.57189/lnckb.58193/lnckb.6178/lnckb.6189/lnckb.65021/lnckb.6612/lnckb.6711/lnckb.71346/lnckb.715/lnckb.716/lnckb.73003/lnckb.7684/lnckb.79416/lnckb.84378/lnckb.9418/lnckb.99066	SENCR/lnckb.106425/lnckb.107639/LINC00987/LINC00327/LOC105370114/LOC100507437/LOC100996255/RP11-50C13.1/NPTN-IT1/LOC107984839/LOC101927556/RP11-77K12.9/RP5-1033H22.2/SNHG20/LOC101927044/LOC107985177/FAM212B-AS1/LOC101928718/ZNF625-ZNF20/LOC105372295/MIA-RAB4B/AC006129.1,LINC01480/LOC100289061/ADAMTSL4-AS1/CCNT2-AS1/lnckb.35396/LOC107985590/PRKAR2A-AS1/LOC105374086/LOC107986289/LOC105377506/RP11-465N4.4/C1QTNF3-AMACR/LOC105374739/LOC105379154/C1orf132/LINC01184/C1orf132/LOC100652758/LOC101928076/LOC107986578/lnckb.47846/LOC107986694/LOC105375363/LOC105379243/OTUD6B-AS1/LOC100507346/LOC105376224/LOC105376325/lnckb.58193/SGMS1-AS1/PRKG1-AS1/CATG00000087044.1/LOC101929506/lnckb.6711/lnckb.71346/LINC00339/RP1-224A6.3/lnckb.73003/RP11-326C3.12,RP11-326C3.15/lnckb.79416/lnckb.84378/LOC100128494/lnckb.99066	ANK2/ACADSB/LANCL1/TMEM182/ITFG1/SCAPER/CLCN4/SCP2/PEX19/BTBD1/LRBA/ATE1/NUCKS1/PREPL/SLC25A40/MAPK9/TMEM246/TFDP2/TMOD1/TCIRG1,RP11-802E16.3
M11	GO_NEGATIVE_REGULATION_OF_AXONOGENESIS	GO_NEGATIVE_REGULATION_OF_AXONOGENESIS	0.045736	0.584652	0.566181	WNT5A/SEMA5A/ARHGAP4	3	352	65	lnckb.10415/lnckb.106425/lnckb.107639/lnckb.10905/lnckb.13568/lnckb.13573/lnckb.16579/lnckb.16937/lnckb.17449/lnckb.17797/lnckb.18823/lnckb.20005/lnckb.20354/lnckb.2240/lnckb.23350/lnckb.24017/lnckb.24969/lnckb.2541/lnckb.2542/lnckb.25750/lnckb.25989/lnckb.26763/lnckb.26802/lnckb.2998/lnckb.3002/lnckb.30910/lnckb.35396/lnckb.35701/lnckb.37235/lnckb.38235/lnckb.40675/lnckb.41647/lnckb.4169/lnckb.42566/lnckb.42698/lnckb.43744/lnckb.4378/lnckb.43816/lnckb.4383/lnckb.44449/lnckb.45311/lnckb.45584/lnckb.47846/lnckb.49832/lnckb.51026/lnckb.52746/lnckb.53925/lnckb.56144/lnckb.56542/lnckb.57189/lnckb.58193/lnckb.6178/lnckb.6189/lnckb.65021/lnckb.6612/lnckb.6711/lnckb.71346/lnckb.715/lnckb.716/lnckb.73003/lnckb.7684/lnckb.79416/lnckb.84378/lnckb.9418/lnckb.99066	SENCR/lnckb.106425/lnckb.107639/LINC00987/LINC00327/LOC105370114/LOC100507437/LOC100996255/RP11-50C13.1/NPTN-IT1/LOC107984839/LOC101927556/RP11-77K12.9/RP5-1033H22.2/SNHG20/LOC101927044/LOC107985177/FAM212B-AS1/LOC101928718/ZNF625-ZNF20/LOC105372295/MIA-RAB4B/AC006129.1,LINC01480/LOC100289061/ADAMTSL4-AS1/CCNT2-AS1/lnckb.35396/LOC107985590/PRKAR2A-AS1/LOC105374086/LOC107986289/LOC105377506/RP11-465N4.4/C1QTNF3-AMACR/LOC105374739/LOC105379154/C1orf132/LINC01184/C1orf132/LOC100652758/LOC101928076/LOC107986578/lnckb.47846/LOC107986694/LOC105375363/LOC105379243/OTUD6B-AS1/LOC100507346/LOC105376224/LOC105376325/lnckb.58193/SGMS1-AS1/PRKG1-AS1/CATG00000087044.1/LOC101929506/lnckb.6711/lnckb.71346/LINC00339/RP1-224A6.3/lnckb.73003/RP11-326C3.12,RP11-326C3.15/lnckb.79416/lnckb.84378/LOC100128494/lnckb.99066	ANK2/ACADSB/LANCL1/TMEM182/ITFG1/SCAPER/CLCN4/SCP2/PEX19/BTBD1/LRBA/ATE1/NUCKS1/PREPL/SLC25A40/MAPK9/TMEM246/TFDP2/TMOD1/TCIRG1,RP11-802E16.3
M11	GO_DOPAMINERGIC_NEURON_DIFFERENTIATION	GO_DOPAMINERGIC_NEURON_DIFFERENTIATION	0.0460059	0.584652	0.566181	WNT5A/SFRP1	2	352	65	lnckb.10415/lnckb.106425/lnckb.107639/lnckb.10905/lnckb.13568/lnckb.13573/lnckb.16579/lnckb.16937/lnckb.17449/lnckb.17797/lnckb.18823/lnckb.20005/lnckb.20354/lnckb.2240/lnckb.23350/lnckb.24017/lnckb.24969/lnckb.2541/lnckb.2542/lnckb.25750/lnckb.25989/lnckb.26763/lnckb.26802/lnckb.2998/lnckb.3002/lnckb.30910/lnckb.35396/lnckb.35701/lnckb.37235/lnckb.38235/lnckb.40675/lnckb.41647/lnckb.4169/lnckb.42566/lnckb.42698/lnckb.43744/lnckb.4378/lnckb.43816/lnckb.4383/lnckb.44449/lnckb.45311/lnckb.45584/lnckb.47846/lnckb.49832/lnckb.51026/lnckb.52746/lnckb.53925/lnckb.56144/lnckb.56542/lnckb.57189/lnckb.58193/lnckb.6178/lnckb.6189/lnckb.65021/lnckb.6612/lnckb.6711/lnckb.71346/lnckb.715/lnckb.716/lnckb.73003/lnckb.7684/lnckb.79416/lnckb.84378/lnckb.9418/lnckb.99066	SENCR/lnckb.106425/lnckb.107639/LINC00987/LINC00327/LOC105370114/LOC100507437/LOC100996255/RP11-50C13.1/NPTN-IT1/LOC107984839/LOC101927556/RP11-77K12.9/RP5-1033H22.2/SNHG20/LOC101927044/LOC107985177/FAM212B-AS1/LOC101928718/ZNF625-ZNF20/LOC105372295/MIA-RAB4B/AC006129.1,LINC01480/LOC100289061/ADAMTSL4-AS1/CCNT2-AS1/lnckb.35396/LOC107985590/PRKAR2A-AS1/LOC105374086/LOC107986289/LOC105377506/RP11-465N4.4/C1QTNF3-AMACR/LOC105374739/LOC105379154/C1orf132/LINC01184/C1orf132/LOC100652758/LOC101928076/LOC107986578/lnckb.47846/LOC107986694/LOC105375363/LOC105379243/OTUD6B-AS1/LOC100507346/LOC105376224/LOC105376325/lnckb.58193/SGMS1-AS1/PRKG1-AS1/CATG00000087044.1/LOC101929506/lnckb.6711/lnckb.71346/LINC00339/RP1-224A6.3/lnckb.73003/RP11-326C3.12,RP11-326C3.15/lnckb.79416/lnckb.84378/LOC100128494/lnckb.99066	ANK2/ACADSB/LANCL1/TMEM182/ITFG1/SCAPER/CLCN4/SCP2/PEX19/BTBD1/LRBA/ATE1/NUCKS1/PREPL/SLC25A40/MAPK9/TMEM246/TFDP2/TMOD1/TCIRG1,RP11-802E16.3
M11	GO_NECROTIC_CELL_DEATH	GO_NECROTIC_CELL_DEATH	0.0460059	0.584652	0.566181	IRF3/RIPK1	2	352	65	lnckb.10415/lnckb.106425/lnckb.107639/lnckb.10905/lnckb.13568/lnckb.13573/lnckb.16579/lnckb.16937/lnckb.17449/lnckb.17797/lnckb.18823/lnckb.20005/lnckb.20354/lnckb.2240/lnckb.23350/lnckb.24017/lnckb.24969/lnckb.2541/lnckb.2542/lnckb.25750/lnckb.25989/lnckb.26763/lnckb.26802/lnckb.2998/lnckb.3002/lnckb.30910/lnckb.35396/lnckb.35701/lnckb.37235/lnckb.38235/lnckb.40675/lnckb.41647/lnckb.4169/lnckb.42566/lnckb.42698/lnckb.43744/lnckb.4378/lnckb.43816/lnckb.4383/lnckb.44449/lnckb.45311/lnckb.45584/lnckb.47846/lnckb.49832/lnckb.51026/lnckb.52746/lnckb.53925/lnckb.56144/lnckb.56542/lnckb.57189/lnckb.58193/lnckb.6178/lnckb.6189/lnckb.65021/lnckb.6612/lnckb.6711/lnckb.71346/lnckb.715/lnckb.716/lnckb.73003/lnckb.7684/lnckb.79416/lnckb.84378/lnckb.9418/lnckb.99066	SENCR/lnckb.106425/lnckb.107639/LINC00987/LINC00327/LOC105370114/LOC100507437/LOC100996255/RP11-50C13.1/NPTN-IT1/LOC107984839/LOC101927556/RP11-77K12.9/RP5-1033H22.2/SNHG20/LOC101927044/LOC107985177/FAM212B-AS1/LOC101928718/ZNF625-ZNF20/LOC105372295/MIA-RAB4B/AC006129.1,LINC01480/LOC100289061/ADAMTSL4-AS1/CCNT2-AS1/lnckb.35396/LOC107985590/PRKAR2A-AS1/LOC105374086/LOC107986289/LOC105377506/RP11-465N4.4/C1QTNF3-AMACR/LOC105374739/LOC105379154/C1orf132/LINC01184/C1orf132/LOC100652758/LOC101928076/LOC107986578/lnckb.47846/LOC107986694/LOC105375363/LOC105379243/OTUD6B-AS1/LOC100507346/LOC105376224/LOC105376325/lnckb.58193/SGMS1-AS1/PRKG1-AS1/CATG00000087044.1/LOC101929506/lnckb.6711/lnckb.71346/LINC00339/RP1-224A6.3/lnckb.73003/RP11-326C3.12,RP11-326C3.15/lnckb.79416/lnckb.84378/LOC100128494/lnckb.99066	ANK2/ACADSB/LANCL1/TMEM182/ITFG1/SCAPER/CLCN4/SCP2/PEX19/BTBD1/LRBA/ATE1/NUCKS1/PREPL/SLC25A40/MAPK9/TMEM246/TFDP2/TMOD1/TCIRG1,RP11-802E16.3
M11	GO_POSITIVE_REGULATION_OF_LEUKOCYTE_APOPTOTIC_PROCESS	GO_POSITIVE_REGULATION_OF_LEUKOCYTE_APOPTOTIC_PROCESS	0.0460059	0.584652	0.566181	WNT5A/MEF2C	2	352	65	lnckb.10415/lnckb.106425/lnckb.107639/lnckb.10905/lnckb.13568/lnckb.13573/lnckb.16579/lnckb.16937/lnckb.17449/lnckb.17797/lnckb.18823/lnckb.20005/lnckb.20354/lnckb.2240/lnckb.23350/lnckb.24017/lnckb.24969/lnckb.2541/lnckb.2542/lnckb.25750/lnckb.25989/lnckb.26763/lnckb.26802/lnckb.2998/lnckb.3002/lnckb.30910/lnckb.35396/lnckb.35701/lnckb.37235/lnckb.38235/lnckb.40675/lnckb.41647/lnckb.4169/lnckb.42566/lnckb.42698/lnckb.43744/lnckb.4378/lnckb.43816/lnckb.4383/lnckb.44449/lnckb.45311/lnckb.45584/lnckb.47846/lnckb.49832/lnckb.51026/lnckb.52746/lnckb.53925/lnckb.56144/lnckb.56542/lnckb.57189/lnckb.58193/lnckb.6178/lnckb.6189/lnckb.65021/lnckb.6612/lnckb.6711/lnckb.71346/lnckb.715/lnckb.716/lnckb.73003/lnckb.7684/lnckb.79416/lnckb.84378/lnckb.9418/lnckb.99066	SENCR/lnckb.106425/lnckb.107639/LINC00987/LINC00327/LOC105370114/LOC100507437/LOC100996255/RP11-50C13.1/NPTN-IT1/LOC107984839/LOC101927556/RP11-77K12.9/RP5-1033H22.2/SNHG20/LOC101927044/LOC107985177/FAM212B-AS1/LOC101928718/ZNF625-ZNF20/LOC105372295/MIA-RAB4B/AC006129.1,LINC01480/LOC100289061/ADAMTSL4-AS1/CCNT2-AS1/lnckb.35396/LOC107985590/PRKAR2A-AS1/LOC105374086/LOC107986289/LOC105377506/RP11-465N4.4/C1QTNF3-AMACR/LOC105374739/LOC105379154/C1orf132/LINC01184/C1orf132/LOC100652758/LOC101928076/LOC107986578/lnckb.47846/LOC107986694/LOC105375363/LOC105379243/OTUD6B-AS1/LOC100507346/LOC105376224/LOC105376325/lnckb.58193/SGMS1-AS1/PRKG1-AS1/CATG00000087044.1/LOC101929506/lnckb.6711/lnckb.71346/LINC00339/RP1-224A6.3/lnckb.73003/RP11-326C3.12,RP11-326C3.15/lnckb.79416/lnckb.84378/LOC100128494/lnckb.99066	ANK2/ACADSB/LANCL1/TMEM182/ITFG1/SCAPER/CLCN4/SCP2/PEX19/BTBD1/LRBA/ATE1/NUCKS1/PREPL/SLC25A40/MAPK9/TMEM246/TFDP2/TMOD1/TCIRG1,RP11-802E16.3
M11	GO_PURINERGIC_RECEPTOR_SIGNALING_PATHWAY	GO_PURINERGIC_RECEPTOR_SIGNALING_PATHWAY	0.0460059	0.584652	0.566181	ADORA2A/ADORA1	2	352	65	lnckb.10415/lnckb.106425/lnckb.107639/lnckb.10905/lnckb.13568/lnckb.13573/lnckb.16579/lnckb.16937/lnckb.17449/lnckb.17797/lnckb.18823/lnckb.20005/lnckb.20354/lnckb.2240/lnckb.23350/lnckb.24017/lnckb.24969/lnckb.2541/lnckb.2542/lnckb.25750/lnckb.25989/lnckb.26763/lnckb.26802/lnckb.2998/lnckb.3002/lnckb.30910/lnckb.35396/lnckb.35701/lnckb.37235/lnckb.38235/lnckb.40675/lnckb.41647/lnckb.4169/lnckb.42566/lnckb.42698/lnckb.43744/lnckb.4378/lnckb.43816/lnckb.4383/lnckb.44449/lnckb.45311/lnckb.45584/lnckb.47846/lnckb.49832/lnckb.51026/lnckb.52746/lnckb.53925/lnckb.56144/lnckb.56542/lnckb.57189/lnckb.58193/lnckb.6178/lnckb.6189/lnckb.65021/lnckb.6612/lnckb.6711/lnckb.71346/lnckb.715/lnckb.716/lnckb.73003/lnckb.7684/lnckb.79416/lnckb.84378/lnckb.9418/lnckb.99066	SENCR/lnckb.106425/lnckb.107639/LINC00987/LINC00327/LOC105370114/LOC100507437/LOC100996255/RP11-50C13.1/NPTN-IT1/LOC107984839/LOC101927556/RP11-77K12.9/RP5-1033H22.2/SNHG20/LOC101927044/LOC107985177/FAM212B-AS1/LOC101928718/ZNF625-ZNF20/LOC105372295/MIA-RAB4B/AC006129.1,LINC01480/LOC100289061/ADAMTSL4-AS1/CCNT2-AS1/lnckb.35396/LOC107985590/PRKAR2A-AS1/LOC105374086/LOC107986289/LOC105377506/RP11-465N4.4/C1QTNF3-AMACR/LOC105374739/LOC105379154/C1orf132/LINC01184/C1orf132/LOC100652758/LOC101928076/LOC107986578/lnckb.47846/LOC107986694/LOC105375363/LOC105379243/OTUD6B-AS1/LOC100507346/LOC105376224/LOC105376325/lnckb.58193/SGMS1-AS1/PRKG1-AS1/CATG00000087044.1/LOC101929506/lnckb.6711/lnckb.71346/LINC00339/RP1-224A6.3/lnckb.73003/RP11-326C3.12,RP11-326C3.15/lnckb.79416/lnckb.84378/LOC100128494/lnckb.99066	ANK2/ACADSB/LANCL1/TMEM182/ITFG1/SCAPER/CLCN4/SCP2/PEX19/BTBD1/LRBA/ATE1/NUCKS1/PREPL/SLC25A40/MAPK9/TMEM246/TFDP2/TMOD1/TCIRG1,RP11-802E16.3
M11	GO_REGULATION_OF_INTRACELLULAR_ESTROGEN_RECEPTOR_SIGNALING_PATHWAY	GO_REGULATION_OF_INTRACELLULAR_ESTROGEN_RECEPTOR_SIGNALING_PATHWAY	0.0460059	0.584652	0.566181	DDX5/DDRGK1	2	352	65	lnckb.10415/lnckb.106425/lnckb.107639/lnckb.10905/lnckb.13568/lnckb.13573/lnckb.16579/lnckb.16937/lnckb.17449/lnckb.17797/lnckb.18823/lnckb.20005/lnckb.20354/lnckb.2240/lnckb.23350/lnckb.24017/lnckb.24969/lnckb.2541/lnckb.2542/lnckb.25750/lnckb.25989/lnckb.26763/lnckb.26802/lnckb.2998/lnckb.3002/lnckb.30910/lnckb.35396/lnckb.35701/lnckb.37235/lnckb.38235/lnckb.40675/lnckb.41647/lnckb.4169/lnckb.42566/lnckb.42698/lnckb.43744/lnckb.4378/lnckb.43816/lnckb.4383/lnckb.44449/lnckb.45311/lnckb.45584/lnckb.47846/lnckb.49832/lnckb.51026/lnckb.52746/lnckb.53925/lnckb.56144/lnckb.56542/lnckb.57189/lnckb.58193/lnckb.6178/lnckb.6189/lnckb.65021/lnckb.6612/lnckb.6711/lnckb.71346/lnckb.715/lnckb.716/lnckb.73003/lnckb.7684/lnckb.79416/lnckb.84378/lnckb.9418/lnckb.99066	SENCR/lnckb.106425/lnckb.107639/LINC00987/LINC00327/LOC105370114/LOC100507437/LOC100996255/RP11-50C13.1/NPTN-IT1/LOC107984839/LOC101927556/RP11-77K12.9/RP5-1033H22.2/SNHG20/LOC101927044/LOC107985177/FAM212B-AS1/LOC101928718/ZNF625-ZNF20/LOC105372295/MIA-RAB4B/AC006129.1,LINC01480/LOC100289061/ADAMTSL4-AS1/CCNT2-AS1/lnckb.35396/LOC107985590/PRKAR2A-AS1/LOC105374086/LOC107986289/LOC105377506/RP11-465N4.4/C1QTNF3-AMACR/LOC105374739/LOC105379154/C1orf132/LINC01184/C1orf132/LOC100652758/LOC101928076/LOC107986578/lnckb.47846/LOC107986694/LOC105375363/LOC105379243/OTUD6B-AS1/LOC100507346/LOC105376224/LOC105376325/lnckb.58193/SGMS1-AS1/PRKG1-AS1/CATG00000087044.1/LOC101929506/lnckb.6711/lnckb.71346/LINC00339/RP1-224A6.3/lnckb.73003/RP11-326C3.12,RP11-326C3.15/lnckb.79416/lnckb.84378/LOC100128494/lnckb.99066	ANK2/ACADSB/LANCL1/TMEM182/ITFG1/SCAPER/CLCN4/SCP2/PEX19/BTBD1/LRBA/ATE1/NUCKS1/PREPL/SLC25A40/MAPK9/TMEM246/TFDP2/TMOD1/TCIRG1,RP11-802E16.3
M11	GO_VENTRICULAR_SEPTUM_MORPHOGENESIS	GO_VENTRICULAR_SEPTUM_MORPHOGENESIS	0.0460059	0.584652	0.566181	WNT5A/ZFPM2	2	352	65	lnckb.10415/lnckb.106425/lnckb.107639/lnckb.10905/lnckb.13568/lnckb.13573/lnckb.16579/lnckb.16937/lnckb.17449/lnckb.17797/lnckb.18823/lnckb.20005/lnckb.20354/lnckb.2240/lnckb.23350/lnckb.24017/lnckb.24969/lnckb.2541/lnckb.2542/lnckb.25750/lnckb.25989/lnckb.26763/lnckb.26802/lnckb.2998/lnckb.3002/lnckb.30910/lnckb.35396/lnckb.35701/lnckb.37235/lnckb.38235/lnckb.40675/lnckb.41647/lnckb.4169/lnckb.42566/lnckb.42698/lnckb.43744/lnckb.4378/lnckb.43816/lnckb.4383/lnckb.44449/lnckb.45311/lnckb.45584/lnckb.47846/lnckb.49832/lnckb.51026/lnckb.52746/lnckb.53925/lnckb.56144/lnckb.56542/lnckb.57189/lnckb.58193/lnckb.6178/lnckb.6189/lnckb.65021/lnckb.6612/lnckb.6711/lnckb.71346/lnckb.715/lnckb.716/lnckb.73003/lnckb.7684/lnckb.79416/lnckb.84378/lnckb.9418/lnckb.99066	SENCR/lnckb.106425/lnckb.107639/LINC00987/LINC00327/LOC105370114/LOC100507437/LOC100996255/RP11-50C13.1/NPTN-IT1/LOC107984839/LOC101927556/RP11-77K12.9/RP5-1033H22.2/SNHG20/LOC101927044/LOC107985177/FAM212B-AS1/LOC101928718/ZNF625-ZNF20/LOC105372295/MIA-RAB4B/AC006129.1,LINC01480/LOC100289061/ADAMTSL4-AS1/CCNT2-AS1/lnckb.35396/LOC107985590/PRKAR2A-AS1/LOC105374086/LOC107986289/LOC105377506/RP11-465N4.4/C1QTNF3-AMACR/LOC105374739/LOC105379154/C1orf132/LINC01184/C1orf132/LOC100652758/LOC101928076/LOC107986578/lnckb.47846/LOC107986694/LOC105375363/LOC105379243/OTUD6B-AS1/LOC100507346/LOC105376224/LOC105376325/lnckb.58193/SGMS1-AS1/PRKG1-AS1/CATG00000087044.1/LOC101929506/lnckb.6711/lnckb.71346/LINC00339/RP1-224A6.3/lnckb.73003/RP11-326C3.12,RP11-326C3.15/lnckb.79416/lnckb.84378/LOC100128494/lnckb.99066	ANK2/ACADSB/LANCL1/TMEM182/ITFG1/SCAPER/CLCN4/SCP2/PEX19/BTBD1/LRBA/ATE1/NUCKS1/PREPL/SLC25A40/MAPK9/TMEM246/TFDP2/TMOD1/TCIRG1,RP11-802E16.3
M11	GO_LENS_DEVELOPMENT_IN_CAMERA_TYPE_EYE	GO_LENS_DEVELOPMENT_IN_CAMERA_TYPE_EYE	0.0474953	0.584652	0.566181	BCAR3/WNT5A/TMOD1	3	352	65	lnckb.10415/lnckb.106425/lnckb.107639/lnckb.10905/lnckb.13568/lnckb.13573/lnckb.16579/lnckb.16937/lnckb.17449/lnckb.17797/lnckb.18823/lnckb.20005/lnckb.20354/lnckb.2240/lnckb.23350/lnckb.24017/lnckb.24969/lnckb.2541/lnckb.2542/lnckb.25750/lnckb.25989/lnckb.26763/lnckb.26802/lnckb.2998/lnckb.3002/lnckb.30910/lnckb.35396/lnckb.35701/lnckb.37235/lnckb.38235/lnckb.40675/lnckb.41647/lnckb.4169/lnckb.42566/lnckb.42698/lnckb.43744/lnckb.4378/lnckb.43816/lnckb.4383/lnckb.44449/lnckb.45311/lnckb.45584/lnckb.47846/lnckb.49832/lnckb.51026/lnckb.52746/lnckb.53925/lnckb.56144/lnckb.56542/lnckb.57189/lnckb.58193/lnckb.6178/lnckb.6189/lnckb.65021/lnckb.6612/lnckb.6711/lnckb.71346/lnckb.715/lnckb.716/lnckb.73003/lnckb.7684/lnckb.79416/lnckb.84378/lnckb.9418/lnckb.99066	SENCR/lnckb.106425/lnckb.107639/LINC00987/LINC00327/LOC105370114/LOC100507437/LOC100996255/RP11-50C13.1/NPTN-IT1/LOC107984839/LOC101927556/RP11-77K12.9/RP5-1033H22.2/SNHG20/LOC101927044/LOC107985177/FAM212B-AS1/LOC101928718/ZNF625-ZNF20/LOC105372295/MIA-RAB4B/AC006129.1,LINC01480/LOC100289061/ADAMTSL4-AS1/CCNT2-AS1/lnckb.35396/LOC107985590/PRKAR2A-AS1/LOC105374086/LOC107986289/LOC105377506/RP11-465N4.4/C1QTNF3-AMACR/LOC105374739/LOC105379154/C1orf132/LINC01184/C1orf132/LOC100652758/LOC101928076/LOC107986578/lnckb.47846/LOC107986694/LOC105375363/LOC105379243/OTUD6B-AS1/LOC100507346/LOC105376224/LOC105376325/lnckb.58193/SGMS1-AS1/PRKG1-AS1/CATG00000087044.1/LOC101929506/lnckb.6711/lnckb.71346/LINC00339/RP1-224A6.3/lnckb.73003/RP11-326C3.12,RP11-326C3.15/lnckb.79416/lnckb.84378/LOC100128494/lnckb.99066	ANK2/ACADSB/LANCL1/TMEM182/ITFG1/SCAPER/CLCN4/SCP2/PEX19/BTBD1/LRBA/ATE1/NUCKS1/PREPL/SLC25A40/MAPK9/TMEM246/TFDP2/TMOD1/TCIRG1,RP11-802E16.3
M11	GO_NEGATIVE_REGULATION_OF_CELL_CYCLE_PROCESS	GO_NEGATIVE_REGULATION_OF_CELL_CYCLE_PROCESS	0.048839	0.584652	0.566181	TFAP4/TOM1L1/TFDP2/SYF2/PPP2R5B/RPA2	6	352	65	lnckb.10415/lnckb.106425/lnckb.107639/lnckb.10905/lnckb.13568/lnckb.13573/lnckb.16579/lnckb.16937/lnckb.17449/lnckb.17797/lnckb.18823/lnckb.20005/lnckb.20354/lnckb.2240/lnckb.23350/lnckb.24017/lnckb.24969/lnckb.2541/lnckb.2542/lnckb.25750/lnckb.25989/lnckb.26763/lnckb.26802/lnckb.2998/lnckb.3002/lnckb.30910/lnckb.35396/lnckb.35701/lnckb.37235/lnckb.38235/lnckb.40675/lnckb.41647/lnckb.4169/lnckb.42566/lnckb.42698/lnckb.43744/lnckb.4378/lnckb.43816/lnckb.4383/lnckb.44449/lnckb.45311/lnckb.45584/lnckb.47846/lnckb.49832/lnckb.51026/lnckb.52746/lnckb.53925/lnckb.56144/lnckb.56542/lnckb.57189/lnckb.58193/lnckb.6178/lnckb.6189/lnckb.65021/lnckb.6612/lnckb.6711/lnckb.71346/lnckb.715/lnckb.716/lnckb.73003/lnckb.7684/lnckb.79416/lnckb.84378/lnckb.9418/lnckb.99066	SENCR/lnckb.106425/lnckb.107639/LINC00987/LINC00327/LOC105370114/LOC100507437/LOC100996255/RP11-50C13.1/NPTN-IT1/LOC107984839/LOC101927556/RP11-77K12.9/RP5-1033H22.2/SNHG20/LOC101927044/LOC107985177/FAM212B-AS1/LOC101928718/ZNF625-ZNF20/LOC105372295/MIA-RAB4B/AC006129.1,LINC01480/LOC100289061/ADAMTSL4-AS1/CCNT2-AS1/lnckb.35396/LOC107985590/PRKAR2A-AS1/LOC105374086/LOC107986289/LOC105377506/RP11-465N4.4/C1QTNF3-AMACR/LOC105374739/LOC105379154/C1orf132/LINC01184/C1orf132/LOC100652758/LOC101928076/LOC107986578/lnckb.47846/LOC107986694/LOC105375363/LOC105379243/OTUD6B-AS1/LOC100507346/LOC105376224/LOC105376325/lnckb.58193/SGMS1-AS1/PRKG1-AS1/CATG00000087044.1/LOC101929506/lnckb.6711/lnckb.71346/LINC00339/RP1-224A6.3/lnckb.73003/RP11-326C3.12,RP11-326C3.15/lnckb.79416/lnckb.84378/LOC100128494/lnckb.99066	ANK2/ACADSB/LANCL1/TMEM182/ITFG1/SCAPER/CLCN4/SCP2/PEX19/BTBD1/LRBA/ATE1/NUCKS1/PREPL/SLC25A40/MAPK9/TMEM246/TFDP2/TMOD1/TCIRG1,RP11-802E16.3
M11	GO_NUCLEOTIDE_EXCISION_REPAIR_PREINCISION_COMPLEX_ASSEMBLY	GO_NUCLEOTIDE_EXCISION_REPAIR_PREINCISION_COMPLEX_ASSEMBLY	0.0490235	0.584652	0.566181	CETN2/RPA2	2	352	65	lnckb.10415/lnckb.106425/lnckb.107639/lnckb.10905/lnckb.13568/lnckb.13573/lnckb.16579/lnckb.16937/lnckb.17449/lnckb.17797/lnckb.18823/lnckb.20005/lnckb.20354/lnckb.2240/lnckb.23350/lnckb.24017/lnckb.24969/lnckb.2541/lnckb.2542/lnckb.25750/lnckb.25989/lnckb.26763/lnckb.26802/lnckb.2998/lnckb.3002/lnckb.30910/lnckb.35396/lnckb.35701/lnckb.37235/lnckb.38235/lnckb.40675/lnckb.41647/lnckb.4169/lnckb.42566/lnckb.42698/lnckb.43744/lnckb.4378/lnckb.43816/lnckb.4383/lnckb.44449/lnckb.45311/lnckb.45584/lnckb.47846/lnckb.49832/lnckb.51026/lnckb.52746/lnckb.53925/lnckb.56144/lnckb.56542/lnckb.57189/lnckb.58193/lnckb.6178/lnckb.6189/lnckb.65021/lnckb.6612/lnckb.6711/lnckb.71346/lnckb.715/lnckb.716/lnckb.73003/lnckb.7684/lnckb.79416/lnckb.84378/lnckb.9418/lnckb.99066	SENCR/lnckb.106425/lnckb.107639/LINC00987/LINC00327/LOC105370114/LOC100507437/LOC100996255/RP11-50C13.1/NPTN-IT1/LOC107984839/LOC101927556/RP11-77K12.9/RP5-1033H22.2/SNHG20/LOC101927044/LOC107985177/FAM212B-AS1/LOC101928718/ZNF625-ZNF20/LOC105372295/MIA-RAB4B/AC006129.1,LINC01480/LOC100289061/ADAMTSL4-AS1/CCNT2-AS1/lnckb.35396/LOC107985590/PRKAR2A-AS1/LOC105374086/LOC107986289/LOC105377506/RP11-465N4.4/C1QTNF3-AMACR/LOC105374739/LOC105379154/C1orf132/LINC01184/C1orf132/LOC100652758/LOC101928076/LOC107986578/lnckb.47846/LOC107986694/LOC105375363/LOC105379243/OTUD6B-AS1/LOC100507346/LOC105376224/LOC105376325/lnckb.58193/SGMS1-AS1/PRKG1-AS1/CATG00000087044.1/LOC101929506/lnckb.6711/lnckb.71346/LINC00339/RP1-224A6.3/lnckb.73003/RP11-326C3.12,RP11-326C3.15/lnckb.79416/lnckb.84378/LOC100128494/lnckb.99066	ANK2/ACADSB/LANCL1/TMEM182/ITFG1/SCAPER/CLCN4/SCP2/PEX19/BTBD1/LRBA/ATE1/NUCKS1/PREPL/SLC25A40/MAPK9/TMEM246/TFDP2/TMOD1/TCIRG1,RP11-802E16.3
M11	GO_PRESYNAPTIC_ACTIVE_ZONE	GO_PRESYNAPTIC_ACTIVE_ZONE	0.0490235	0.584652	0.566181	ADORA1/NCOA2	2	352	65	lnckb.10415/lnckb.106425/lnckb.107639/lnckb.10905/lnckb.13568/lnckb.13573/lnckb.16579/lnckb.16937/lnckb.17449/lnckb.17797/lnckb.18823/lnckb.20005/lnckb.20354/lnckb.2240/lnckb.23350/lnckb.24017/lnckb.24969/lnckb.2541/lnckb.2542/lnckb.25750/lnckb.25989/lnckb.26763/lnckb.26802/lnckb.2998/lnckb.3002/lnckb.30910/lnckb.35396/lnckb.35701/lnckb.37235/lnckb.38235/lnckb.40675/lnckb.41647/lnckb.4169/lnckb.42566/lnckb.42698/lnckb.43744/lnckb.4378/lnckb.43816/lnckb.4383/lnckb.44449/lnckb.45311/lnckb.45584/lnckb.47846/lnckb.49832/lnckb.51026/lnckb.52746/lnckb.53925/lnckb.56144/lnckb.56542/lnckb.57189/lnckb.58193/lnckb.6178/lnckb.6189/lnckb.65021/lnckb.6612/lnckb.6711/lnckb.71346/lnckb.715/lnckb.716/lnckb.73003/lnckb.7684/lnckb.79416/lnckb.84378/lnckb.9418/lnckb.99066	SENCR/lnckb.106425/lnckb.107639/LINC00987/LINC00327/LOC105370114/LOC100507437/LOC100996255/RP11-50C13.1/NPTN-IT1/LOC107984839/LOC101927556/RP11-77K12.9/RP5-1033H22.2/SNHG20/LOC101927044/LOC107985177/FAM212B-AS1/LOC101928718/ZNF625-ZNF20/LOC105372295/MIA-RAB4B/AC006129.1,LINC01480/LOC100289061/ADAMTSL4-AS1/CCNT2-AS1/lnckb.35396/LOC107985590/PRKAR2A-AS1/LOC105374086/LOC107986289/LOC105377506/RP11-465N4.4/C1QTNF3-AMACR/LOC105374739/LOC105379154/C1orf132/LINC01184/C1orf132/LOC100652758/LOC101928076/LOC107986578/lnckb.47846/LOC107986694/LOC105375363/LOC105379243/OTUD6B-AS1/LOC100507346/LOC105376224/LOC105376325/lnckb.58193/SGMS1-AS1/PRKG1-AS1/CATG00000087044.1/LOC101929506/lnckb.6711/lnckb.71346/LINC00339/RP1-224A6.3/lnckb.73003/RP11-326C3.12,RP11-326C3.15/lnckb.79416/lnckb.84378/LOC100128494/lnckb.99066	ANK2/ACADSB/LANCL1/TMEM182/ITFG1/SCAPER/CLCN4/SCP2/PEX19/BTBD1/LRBA/ATE1/NUCKS1/PREPL/SLC25A40/MAPK9/TMEM246/TFDP2/TMOD1/TCIRG1,RP11-802E16.3
M11	GO_REGULATION_OF_CGMP_METABOLIC_PROCESS	GO_REGULATION_OF_CGMP_METABOLIC_PROCESS	0.0490235	0.584652	0.566181	NPPC/WNT5A	2	352	65	lnckb.10415/lnckb.106425/lnckb.107639/lnckb.10905/lnckb.13568/lnckb.13573/lnckb.16579/lnckb.16937/lnckb.17449/lnckb.17797/lnckb.18823/lnckb.20005/lnckb.20354/lnckb.2240/lnckb.23350/lnckb.24017/lnckb.24969/lnckb.2541/lnckb.2542/lnckb.25750/lnckb.25989/lnckb.26763/lnckb.26802/lnckb.2998/lnckb.3002/lnckb.30910/lnckb.35396/lnckb.35701/lnckb.37235/lnckb.38235/lnckb.40675/lnckb.41647/lnckb.4169/lnckb.42566/lnckb.42698/lnckb.43744/lnckb.4378/lnckb.43816/lnckb.4383/lnckb.44449/lnckb.45311/lnckb.45584/lnckb.47846/lnckb.49832/lnckb.51026/lnckb.52746/lnckb.53925/lnckb.56144/lnckb.56542/lnckb.57189/lnckb.58193/lnckb.6178/lnckb.6189/lnckb.65021/lnckb.6612/lnckb.6711/lnckb.71346/lnckb.715/lnckb.716/lnckb.73003/lnckb.7684/lnckb.79416/lnckb.84378/lnckb.9418/lnckb.99066	SENCR/lnckb.106425/lnckb.107639/LINC00987/LINC00327/LOC105370114/LOC100507437/LOC100996255/RP11-50C13.1/NPTN-IT1/LOC107984839/LOC101927556/RP11-77K12.9/RP5-1033H22.2/SNHG20/LOC101927044/LOC107985177/FAM212B-AS1/LOC101928718/ZNF625-ZNF20/LOC105372295/MIA-RAB4B/AC006129.1,LINC01480/LOC100289061/ADAMTSL4-AS1/CCNT2-AS1/lnckb.35396/LOC107985590/PRKAR2A-AS1/LOC105374086/LOC107986289/LOC105377506/RP11-465N4.4/C1QTNF3-AMACR/LOC105374739/LOC105379154/C1orf132/LINC01184/C1orf132/LOC100652758/LOC101928076/LOC107986578/lnckb.47846/LOC107986694/LOC105375363/LOC105379243/OTUD6B-AS1/LOC100507346/LOC105376224/LOC105376325/lnckb.58193/SGMS1-AS1/PRKG1-AS1/CATG00000087044.1/LOC101929506/lnckb.6711/lnckb.71346/LINC00339/RP1-224A6.3/lnckb.73003/RP11-326C3.12,RP11-326C3.15/lnckb.79416/lnckb.84378/LOC100128494/lnckb.99066	ANK2/ACADSB/LANCL1/TMEM182/ITFG1/SCAPER/CLCN4/SCP2/PEX19/BTBD1/LRBA/ATE1/NUCKS1/PREPL/SLC25A40/MAPK9/TMEM246/TFDP2/TMOD1/TCIRG1,RP11-802E16.3
M11	GO_REGULATION_OF_OSTEOBLAST_DIFFERENTIATION	GO_REGULATION_OF_OSTEOBLAST_DIFFERENTIATION	0.0492591	0.584652	0.566181	DDX5/NPPC/MEF2C/SFRP1	4	352	65	lnckb.10415/lnckb.106425/lnckb.107639/lnckb.10905/lnckb.13568/lnckb.13573/lnckb.16579/lnckb.16937/lnckb.17449/lnckb.17797/lnckb.18823/lnckb.20005/lnckb.20354/lnckb.2240/lnckb.23350/lnckb.24017/lnckb.24969/lnckb.2541/lnckb.2542/lnckb.25750/lnckb.25989/lnckb.26763/lnckb.26802/lnckb.2998/lnckb.3002/lnckb.30910/lnckb.35396/lnckb.35701/lnckb.37235/lnckb.38235/lnckb.40675/lnckb.41647/lnckb.4169/lnckb.42566/lnckb.42698/lnckb.43744/lnckb.4378/lnckb.43816/lnckb.4383/lnckb.44449/lnckb.45311/lnckb.45584/lnckb.47846/lnckb.49832/lnckb.51026/lnckb.52746/lnckb.53925/lnckb.56144/lnckb.56542/lnckb.57189/lnckb.58193/lnckb.6178/lnckb.6189/lnckb.65021/lnckb.6612/lnckb.6711/lnckb.71346/lnckb.715/lnckb.716/lnckb.73003/lnckb.7684/lnckb.79416/lnckb.84378/lnckb.9418/lnckb.99066	SENCR/lnckb.106425/lnckb.107639/LINC00987/LINC00327/LOC105370114/LOC100507437/LOC100996255/RP11-50C13.1/NPTN-IT1/LOC107984839/LOC101927556/RP11-77K12.9/RP5-1033H22.2/SNHG20/LOC101927044/LOC107985177/FAM212B-AS1/LOC101928718/ZNF625-ZNF20/LOC105372295/MIA-RAB4B/AC006129.1,LINC01480/LOC100289061/ADAMTSL4-AS1/CCNT2-AS1/lnckb.35396/LOC107985590/PRKAR2A-AS1/LOC105374086/LOC107986289/LOC105377506/RP11-465N4.4/C1QTNF3-AMACR/LOC105374739/LOC105379154/C1orf132/LINC01184/C1orf132/LOC100652758/LOC101928076/LOC107986578/lnckb.47846/LOC107986694/LOC105375363/LOC105379243/OTUD6B-AS1/LOC100507346/LOC105376224/LOC105376325/lnckb.58193/SGMS1-AS1/PRKG1-AS1/CATG00000087044.1/LOC101929506/lnckb.6711/lnckb.71346/LINC00339/RP1-224A6.3/lnckb.73003/RP11-326C3.12,RP11-326C3.15/lnckb.79416/lnckb.84378/LOC100128494/lnckb.99066	ANK2/ACADSB/LANCL1/TMEM182/ITFG1/SCAPER/CLCN4/SCP2/PEX19/BTBD1/LRBA/ATE1/NUCKS1/PREPL/SLC25A40/MAPK9/TMEM246/TFDP2/TMOD1/TCIRG1,RP11-802E16.3
M11	GO_POSITIVE_REGULATION_OF_ENDOTHELIAL_CELL_MIGRATION	GO_POSITIVE_REGULATION_OF_ENDOTHELIAL_CELL_MIGRATION	0.0492876	0.584652	0.566181	PDGFB/WNT5A/SEMA5A	3	352	65	lnckb.10415/lnckb.106425/lnckb.107639/lnckb.10905/lnckb.13568/lnckb.13573/lnckb.16579/lnckb.16937/lnckb.17449/lnckb.17797/lnckb.18823/lnckb.20005/lnckb.20354/lnckb.2240/lnckb.23350/lnckb.24017/lnckb.24969/lnckb.2541/lnckb.2542/lnckb.25750/lnckb.25989/lnckb.26763/lnckb.26802/lnckb.2998/lnckb.3002/lnckb.30910/lnckb.35396/lnckb.35701/lnckb.37235/lnckb.38235/lnckb.40675/lnckb.41647/lnckb.4169/lnckb.42566/lnckb.42698/lnckb.43744/lnckb.4378/lnckb.43816/lnckb.4383/lnckb.44449/lnckb.45311/lnckb.45584/lnckb.47846/lnckb.49832/lnckb.51026/lnckb.52746/lnckb.53925/lnckb.56144/lnckb.56542/lnckb.57189/lnckb.58193/lnckb.6178/lnckb.6189/lnckb.65021/lnckb.6612/lnckb.6711/lnckb.71346/lnckb.715/lnckb.716/lnckb.73003/lnckb.7684/lnckb.79416/lnckb.84378/lnckb.9418/lnckb.99066	SENCR/lnckb.106425/lnckb.107639/LINC00987/LINC00327/LOC105370114/LOC100507437/LOC100996255/RP11-50C13.1/NPTN-IT1/LOC107984839/LOC101927556/RP11-77K12.9/RP5-1033H22.2/SNHG20/LOC101927044/LOC107985177/FAM212B-AS1/LOC101928718/ZNF625-ZNF20/LOC105372295/MIA-RAB4B/AC006129.1,LINC01480/LOC100289061/ADAMTSL4-AS1/CCNT2-AS1/lnckb.35396/LOC107985590/PRKAR2A-AS1/LOC105374086/LOC107986289/LOC105377506/RP11-465N4.4/C1QTNF3-AMACR/LOC105374739/LOC105379154/C1orf132/LINC01184/C1orf132/LOC100652758/LOC101928076/LOC107986578/lnckb.47846/LOC107986694/LOC105375363/LOC105379243/OTUD6B-AS1/LOC100507346/LOC105376224/LOC105376325/lnckb.58193/SGMS1-AS1/PRKG1-AS1/CATG00000087044.1/LOC101929506/lnckb.6711/lnckb.71346/LINC00339/RP1-224A6.3/lnckb.73003/RP11-326C3.12,RP11-326C3.15/lnckb.79416/lnckb.84378/LOC100128494/lnckb.99066	ANK2/ACADSB/LANCL1/TMEM182/ITFG1/SCAPER/CLCN4/SCP2/PEX19/BTBD1/LRBA/ATE1/NUCKS1/PREPL/SLC25A40/MAPK9/TMEM246/TFDP2/TMOD1/TCIRG1,RP11-802E16.3
M11	GO_REGULATION_OF_EPITHELIAL_TO_MESENCHYMAL_TRANSITION	GO_REGULATION_OF_EPITHELIAL_TO_MESENCHYMAL_TRANSITION	0.0492876	0.584652	0.566181	TRIM62/CLASP2/SFRP1	3	352	65	lnckb.10415/lnckb.106425/lnckb.107639/lnckb.10905/lnckb.13568/lnckb.13573/lnckb.16579/lnckb.16937/lnckb.17449/lnckb.17797/lnckb.18823/lnckb.20005/lnckb.20354/lnckb.2240/lnckb.23350/lnckb.24017/lnckb.24969/lnckb.2541/lnckb.2542/lnckb.25750/lnckb.25989/lnckb.26763/lnckb.26802/lnckb.2998/lnckb.3002/lnckb.30910/lnckb.35396/lnckb.35701/lnckb.37235/lnckb.38235/lnckb.40675/lnckb.41647/lnckb.4169/lnckb.42566/lnckb.42698/lnckb.43744/lnckb.4378/lnckb.43816/lnckb.4383/lnckb.44449/lnckb.45311/lnckb.45584/lnckb.47846/lnckb.49832/lnckb.51026/lnckb.52746/lnckb.53925/lnckb.56144/lnckb.56542/lnckb.57189/lnckb.58193/lnckb.6178/lnckb.6189/lnckb.65021/lnckb.6612/lnckb.6711/lnckb.71346/lnckb.715/lnckb.716/lnckb.73003/lnckb.7684/lnckb.79416/lnckb.84378/lnckb.9418/lnckb.99066	SENCR/lnckb.106425/lnckb.107639/LINC00987/LINC00327/LOC105370114/LOC100507437/LOC100996255/RP11-50C13.1/NPTN-IT1/LOC107984839/LOC101927556/RP11-77K12.9/RP5-1033H22.2/SNHG20/LOC101927044/LOC107985177/FAM212B-AS1/LOC101928718/ZNF625-ZNF20/LOC105372295/MIA-RAB4B/AC006129.1,LINC01480/LOC100289061/ADAMTSL4-AS1/CCNT2-AS1/lnckb.35396/LOC107985590/PRKAR2A-AS1/LOC105374086/LOC107986289/LOC105377506/RP11-465N4.4/C1QTNF3-AMACR/LOC105374739/LOC105379154/C1orf132/LINC01184/C1orf132/LOC100652758/LOC101928076/LOC107986578/lnckb.47846/LOC107986694/LOC105375363/LOC105379243/OTUD6B-AS1/LOC100507346/LOC105376224/LOC105376325/lnckb.58193/SGMS1-AS1/PRKG1-AS1/CATG00000087044.1/LOC101929506/lnckb.6711/lnckb.71346/LINC00339/RP1-224A6.3/lnckb.73003/RP11-326C3.12,RP11-326C3.15/lnckb.79416/lnckb.84378/LOC100128494/lnckb.99066	ANK2/ACADSB/LANCL1/TMEM182/ITFG1/SCAPER/CLCN4/SCP2/PEX19/BTBD1/LRBA/ATE1/NUCKS1/PREPL/SLC25A40/MAPK9/TMEM246/TFDP2/TMOD1/TCIRG1,RP11-802E16.3
M11	GO_ORGANIC_ACID_BIOSYNTHETIC_PROCESS	GO_ORGANIC_ACID_BIOSYNTHETIC_PROCESS	0.0494144	0.584652	0.566181	LTA4H/SCP2/HSD3B7/DHFRL1/RNPEP/AMACR/ASL	7	352	65	lnckb.10415/lnckb.106425/lnckb.107639/lnckb.10905/lnckb.13568/lnckb.13573/lnckb.16579/lnckb.16937/lnckb.17449/lnckb.17797/lnckb.18823/lnckb.20005/lnckb.20354/lnckb.2240/lnckb.23350/lnckb.24017/lnckb.24969/lnckb.2541/lnckb.2542/lnckb.25750/lnckb.25989/lnckb.26763/lnckb.26802/lnckb.2998/lnckb.3002/lnckb.30910/lnckb.35396/lnckb.35701/lnckb.37235/lnckb.38235/lnckb.40675/lnckb.41647/lnckb.4169/lnckb.42566/lnckb.42698/lnckb.43744/lnckb.4378/lnckb.43816/lnckb.4383/lnckb.44449/lnckb.45311/lnckb.45584/lnckb.47846/lnckb.49832/lnckb.51026/lnckb.52746/lnckb.53925/lnckb.56144/lnckb.56542/lnckb.57189/lnckb.58193/lnckb.6178/lnckb.6189/lnckb.65021/lnckb.6612/lnckb.6711/lnckb.71346/lnckb.715/lnckb.716/lnckb.73003/lnckb.7684/lnckb.79416/lnckb.84378/lnckb.9418/lnckb.99066	SENCR/lnckb.106425/lnckb.107639/LINC00987/LINC00327/LOC105370114/LOC100507437/LOC100996255/RP11-50C13.1/NPTN-IT1/LOC107984839/LOC101927556/RP11-77K12.9/RP5-1033H22.2/SNHG20/LOC101927044/LOC107985177/FAM212B-AS1/LOC101928718/ZNF625-ZNF20/LOC105372295/MIA-RAB4B/AC006129.1,LINC01480/LOC100289061/ADAMTSL4-AS1/CCNT2-AS1/lnckb.35396/LOC107985590/PRKAR2A-AS1/LOC105374086/LOC107986289/LOC105377506/RP11-465N4.4/C1QTNF3-AMACR/LOC105374739/LOC105379154/C1orf132/LINC01184/C1orf132/LOC100652758/LOC101928076/LOC107986578/lnckb.47846/LOC107986694/LOC105375363/LOC105379243/OTUD6B-AS1/LOC100507346/LOC105376224/LOC105376325/lnckb.58193/SGMS1-AS1/PRKG1-AS1/CATG00000087044.1/LOC101929506/lnckb.6711/lnckb.71346/LINC00339/RP1-224A6.3/lnckb.73003/RP11-326C3.12,RP11-326C3.15/lnckb.79416/lnckb.84378/LOC100128494/lnckb.99066	ANK2/ACADSB/LANCL1/TMEM182/ITFG1/SCAPER/CLCN4/SCP2/PEX19/BTBD1/LRBA/ATE1/NUCKS1/PREPL/SLC25A40/MAPK9/TMEM246/TFDP2/TMOD1/TCIRG1,RP11-802E16.3
M11	GO_REGULATION_OF_SIGNAL_TRANSDUCTION_BY_P53_CLASS_MEDIATOR	GO_REGULATION_OF_SIGNAL_TRANSDUCTION_BY_P53_CLASS_MEDIATOR	0.0496904	0.584652	0.566181	DDX5/BCL2L12/ATRIP/JMY/RPA2	5	352	65	lnckb.10415/lnckb.106425/lnckb.107639/lnckb.10905/lnckb.13568/lnckb.13573/lnckb.16579/lnckb.16937/lnckb.17449/lnckb.17797/lnckb.18823/lnckb.20005/lnckb.20354/lnckb.2240/lnckb.23350/lnckb.24017/lnckb.24969/lnckb.2541/lnckb.2542/lnckb.25750/lnckb.25989/lnckb.26763/lnckb.26802/lnckb.2998/lnckb.3002/lnckb.30910/lnckb.35396/lnckb.35701/lnckb.37235/lnckb.38235/lnckb.40675/lnckb.41647/lnckb.4169/lnckb.42566/lnckb.42698/lnckb.43744/lnckb.4378/lnckb.43816/lnckb.4383/lnckb.44449/lnckb.45311/lnckb.45584/lnckb.47846/lnckb.49832/lnckb.51026/lnckb.52746/lnckb.53925/lnckb.56144/lnckb.56542/lnckb.57189/lnckb.58193/lnckb.6178/lnckb.6189/lnckb.65021/lnckb.6612/lnckb.6711/lnckb.71346/lnckb.715/lnckb.716/lnckb.73003/lnckb.7684/lnckb.79416/lnckb.84378/lnckb.9418/lnckb.99066	SENCR/lnckb.106425/lnckb.107639/LINC00987/LINC00327/LOC105370114/LOC100507437/LOC100996255/RP11-50C13.1/NPTN-IT1/LOC107984839/LOC101927556/RP11-77K12.9/RP5-1033H22.2/SNHG20/LOC101927044/LOC107985177/FAM212B-AS1/LOC101928718/ZNF625-ZNF20/LOC105372295/MIA-RAB4B/AC006129.1,LINC01480/LOC100289061/ADAMTSL4-AS1/CCNT2-AS1/lnckb.35396/LOC107985590/PRKAR2A-AS1/LOC105374086/LOC107986289/LOC105377506/RP11-465N4.4/C1QTNF3-AMACR/LOC105374739/LOC105379154/C1orf132/LINC01184/C1orf132/LOC100652758/LOC101928076/LOC107986578/lnckb.47846/LOC107986694/LOC105375363/LOC105379243/OTUD6B-AS1/LOC100507346/LOC105376224/LOC105376325/lnckb.58193/SGMS1-AS1/PRKG1-AS1/CATG00000087044.1/LOC101929506/lnckb.6711/lnckb.71346/LINC00339/RP1-224A6.3/lnckb.73003/RP11-326C3.12,RP11-326C3.15/lnckb.79416/lnckb.84378/LOC100128494/lnckb.99066	ANK2/ACADSB/LANCL1/TMEM182/ITFG1/SCAPER/CLCN4/SCP2/PEX19/BTBD1/LRBA/ATE1/NUCKS1/PREPL/SLC25A40/MAPK9/TMEM246/TFDP2/TMOD1/TCIRG1,RP11-802E16.3
M11	GO_REGULATION_OF_STEM_CELL_DIFFERENTIATION	GO_REGULATION_OF_STEM_CELL_DIFFERENTIATION	0.0505965	0.584652	0.566181	TRIM62/PRICKLE1/CLASP2/SFRP1	4	352	65	lnckb.10415/lnckb.106425/lnckb.107639/lnckb.10905/lnckb.13568/lnckb.13573/lnckb.16579/lnckb.16937/lnckb.17449/lnckb.17797/lnckb.18823/lnckb.20005/lnckb.20354/lnckb.2240/lnckb.23350/lnckb.24017/lnckb.24969/lnckb.2541/lnckb.2542/lnckb.25750/lnckb.25989/lnckb.26763/lnckb.26802/lnckb.2998/lnckb.3002/lnckb.30910/lnckb.35396/lnckb.35701/lnckb.37235/lnckb.38235/lnckb.40675/lnckb.41647/lnckb.4169/lnckb.42566/lnckb.42698/lnckb.43744/lnckb.4378/lnckb.43816/lnckb.4383/lnckb.44449/lnckb.45311/lnckb.45584/lnckb.47846/lnckb.49832/lnckb.51026/lnckb.52746/lnckb.53925/lnckb.56144/lnckb.56542/lnckb.57189/lnckb.58193/lnckb.6178/lnckb.6189/lnckb.65021/lnckb.6612/lnckb.6711/lnckb.71346/lnckb.715/lnckb.716/lnckb.73003/lnckb.7684/lnckb.79416/lnckb.84378/lnckb.9418/lnckb.99066	SENCR/lnckb.106425/lnckb.107639/LINC00987/LINC00327/LOC105370114/LOC100507437/LOC100996255/RP11-50C13.1/NPTN-IT1/LOC107984839/LOC101927556/RP11-77K12.9/RP5-1033H22.2/SNHG20/LOC101927044/LOC107985177/FAM212B-AS1/LOC101928718/ZNF625-ZNF20/LOC105372295/MIA-RAB4B/AC006129.1,LINC01480/LOC100289061/ADAMTSL4-AS1/CCNT2-AS1/lnckb.35396/LOC107985590/PRKAR2A-AS1/LOC105374086/LOC107986289/LOC105377506/RP11-465N4.4/C1QTNF3-AMACR/LOC105374739/LOC105379154/C1orf132/LINC01184/C1orf132/LOC100652758/LOC101928076/LOC107986578/lnckb.47846/LOC107986694/LOC105375363/LOC105379243/OTUD6B-AS1/LOC100507346/LOC105376224/LOC105376325/lnckb.58193/SGMS1-AS1/PRKG1-AS1/CATG00000087044.1/LOC101929506/lnckb.6711/lnckb.71346/LINC00339/RP1-224A6.3/lnckb.73003/RP11-326C3.12,RP11-326C3.15/lnckb.79416/lnckb.84378/LOC100128494/lnckb.99066	ANK2/ACADSB/LANCL1/TMEM182/ITFG1/SCAPER/CLCN4/SCP2/PEX19/BTBD1/LRBA/ATE1/NUCKS1/PREPL/SLC25A40/MAPK9/TMEM246/TFDP2/TMOD1/TCIRG1,RP11-802E16.3
M11	GO_REGULATION_OF_CELL_DIVISION	GO_REGULATION_OF_CELL_DIVISION	0.051036	0.584652	0.566181	TOM1L1/CCDC8/CHMP3/PDGFB/WNT5A/NSMCE2/CETN2	7	352	65	lnckb.10415/lnckb.106425/lnckb.107639/lnckb.10905/lnckb.13568/lnckb.13573/lnckb.16579/lnckb.16937/lnckb.17449/lnckb.17797/lnckb.18823/lnckb.20005/lnckb.20354/lnckb.2240/lnckb.23350/lnckb.24017/lnckb.24969/lnckb.2541/lnckb.2542/lnckb.25750/lnckb.25989/lnckb.26763/lnckb.26802/lnckb.2998/lnckb.3002/lnckb.30910/lnckb.35396/lnckb.35701/lnckb.37235/lnckb.38235/lnckb.40675/lnckb.41647/lnckb.4169/lnckb.42566/lnckb.42698/lnckb.43744/lnckb.4378/lnckb.43816/lnckb.4383/lnckb.44449/lnckb.45311/lnckb.45584/lnckb.47846/lnckb.49832/lnckb.51026/lnckb.52746/lnckb.53925/lnckb.56144/lnckb.56542/lnckb.57189/lnckb.58193/lnckb.6178/lnckb.6189/lnckb.65021/lnckb.6612/lnckb.6711/lnckb.71346/lnckb.715/lnckb.716/lnckb.73003/lnckb.7684/lnckb.79416/lnckb.84378/lnckb.9418/lnckb.99066	SENCR/lnckb.106425/lnckb.107639/LINC00987/LINC00327/LOC105370114/LOC100507437/LOC100996255/RP11-50C13.1/NPTN-IT1/LOC107984839/LOC101927556/RP11-77K12.9/RP5-1033H22.2/SNHG20/LOC101927044/LOC107985177/FAM212B-AS1/LOC101928718/ZNF625-ZNF20/LOC105372295/MIA-RAB4B/AC006129.1,LINC01480/LOC100289061/ADAMTSL4-AS1/CCNT2-AS1/lnckb.35396/LOC107985590/PRKAR2A-AS1/LOC105374086/LOC107986289/LOC105377506/RP11-465N4.4/C1QTNF3-AMACR/LOC105374739/LOC105379154/C1orf132/LINC01184/C1orf132/LOC100652758/LOC101928076/LOC107986578/lnckb.47846/LOC107986694/LOC105375363/LOC105379243/OTUD6B-AS1/LOC100507346/LOC105376224/LOC105376325/lnckb.58193/SGMS1-AS1/PRKG1-AS1/CATG00000087044.1/LOC101929506/lnckb.6711/lnckb.71346/LINC00339/RP1-224A6.3/lnckb.73003/RP11-326C3.12,RP11-326C3.15/lnckb.79416/lnckb.84378/LOC100128494/lnckb.99066	ANK2/ACADSB/LANCL1/TMEM182/ITFG1/SCAPER/CLCN4/SCP2/PEX19/BTBD1/LRBA/ATE1/NUCKS1/PREPL/SLC25A40/MAPK9/TMEM246/TFDP2/TMOD1/TCIRG1,RP11-802E16.3
M11	GO_POSITIVE_REGULATION_OF_CELL_CYCLE_PHASE_TRANSITION	GO_POSITIVE_REGULATION_OF_CELL_CYCLE_PHASE_TRANSITION	0.0511125	0.584652	0.566181	CDK10/PBX1/NSMCE2	3	352	65	lnckb.10415/lnckb.106425/lnckb.107639/lnckb.10905/lnckb.13568/lnckb.13573/lnckb.16579/lnckb.16937/lnckb.17449/lnckb.17797/lnckb.18823/lnckb.20005/lnckb.20354/lnckb.2240/lnckb.23350/lnckb.24017/lnckb.24969/lnckb.2541/lnckb.2542/lnckb.25750/lnckb.25989/lnckb.26763/lnckb.26802/lnckb.2998/lnckb.3002/lnckb.30910/lnckb.35396/lnckb.35701/lnckb.37235/lnckb.38235/lnckb.40675/lnckb.41647/lnckb.4169/lnckb.42566/lnckb.42698/lnckb.43744/lnckb.4378/lnckb.43816/lnckb.4383/lnckb.44449/lnckb.45311/lnckb.45584/lnckb.47846/lnckb.49832/lnckb.51026/lnckb.52746/lnckb.53925/lnckb.56144/lnckb.56542/lnckb.57189/lnckb.58193/lnckb.6178/lnckb.6189/lnckb.65021/lnckb.6612/lnckb.6711/lnckb.71346/lnckb.715/lnckb.716/lnckb.73003/lnckb.7684/lnckb.79416/lnckb.84378/lnckb.9418/lnckb.99066	SENCR/lnckb.106425/lnckb.107639/LINC00987/LINC00327/LOC105370114/LOC100507437/LOC100996255/RP11-50C13.1/NPTN-IT1/LOC107984839/LOC101927556/RP11-77K12.9/RP5-1033H22.2/SNHG20/LOC101927044/LOC107985177/FAM212B-AS1/LOC101928718/ZNF625-ZNF20/LOC105372295/MIA-RAB4B/AC006129.1,LINC01480/LOC100289061/ADAMTSL4-AS1/CCNT2-AS1/lnckb.35396/LOC107985590/PRKAR2A-AS1/LOC105374086/LOC107986289/LOC105377506/RP11-465N4.4/C1QTNF3-AMACR/LOC105374739/LOC105379154/C1orf132/LINC01184/C1orf132/LOC100652758/LOC101928076/LOC107986578/lnckb.47846/LOC107986694/LOC105375363/LOC105379243/OTUD6B-AS1/LOC100507346/LOC105376224/LOC105376325/lnckb.58193/SGMS1-AS1/PRKG1-AS1/CATG00000087044.1/LOC101929506/lnckb.6711/lnckb.71346/LINC00339/RP1-224A6.3/lnckb.73003/RP11-326C3.12,RP11-326C3.15/lnckb.79416/lnckb.84378/LOC100128494/lnckb.99066	ANK2/ACADSB/LANCL1/TMEM182/ITFG1/SCAPER/CLCN4/SCP2/PEX19/BTBD1/LRBA/ATE1/NUCKS1/PREPL/SLC25A40/MAPK9/TMEM246/TFDP2/TMOD1/TCIRG1,RP11-802E16.3
M11	GO_POSITIVE_REGULATION_OF_ENDOTHELIAL_CELL_PROLIFERATION	GO_POSITIVE_REGULATION_OF_ENDOTHELIAL_CELL_PROLIFERATION	0.0511125	0.584652	0.566181	PDGFB/WNT5A/SEMA5A	3	352	65	lnckb.10415/lnckb.106425/lnckb.107639/lnckb.10905/lnckb.13568/lnckb.13573/lnckb.16579/lnckb.16937/lnckb.17449/lnckb.17797/lnckb.18823/lnckb.20005/lnckb.20354/lnckb.2240/lnckb.23350/lnckb.24017/lnckb.24969/lnckb.2541/lnckb.2542/lnckb.25750/lnckb.25989/lnckb.26763/lnckb.26802/lnckb.2998/lnckb.3002/lnckb.30910/lnckb.35396/lnckb.35701/lnckb.37235/lnckb.38235/lnckb.40675/lnckb.41647/lnckb.4169/lnckb.42566/lnckb.42698/lnckb.43744/lnckb.4378/lnckb.43816/lnckb.4383/lnckb.44449/lnckb.45311/lnckb.45584/lnckb.47846/lnckb.49832/lnckb.51026/lnckb.52746/lnckb.53925/lnckb.56144/lnckb.56542/lnckb.57189/lnckb.58193/lnckb.6178/lnckb.6189/lnckb.65021/lnckb.6612/lnckb.6711/lnckb.71346/lnckb.715/lnckb.716/lnckb.73003/lnckb.7684/lnckb.79416/lnckb.84378/lnckb.9418/lnckb.99066	SENCR/lnckb.106425/lnckb.107639/LINC00987/LINC00327/LOC105370114/LOC100507437/LOC100996255/RP11-50C13.1/NPTN-IT1/LOC107984839/LOC101927556/RP11-77K12.9/RP5-1033H22.2/SNHG20/LOC101927044/LOC107985177/FAM212B-AS1/LOC101928718/ZNF625-ZNF20/LOC105372295/MIA-RAB4B/AC006129.1,LINC01480/LOC100289061/ADAMTSL4-AS1/CCNT2-AS1/lnckb.35396/LOC107985590/PRKAR2A-AS1/LOC105374086/LOC107986289/LOC105377506/RP11-465N4.4/C1QTNF3-AMACR/LOC105374739/LOC105379154/C1orf132/LINC01184/C1orf132/LOC100652758/LOC101928076/LOC107986578/lnckb.47846/LOC107986694/LOC105375363/LOC105379243/OTUD6B-AS1/LOC100507346/LOC105376224/LOC105376325/lnckb.58193/SGMS1-AS1/PRKG1-AS1/CATG00000087044.1/LOC101929506/lnckb.6711/lnckb.71346/LINC00339/RP1-224A6.3/lnckb.73003/RP11-326C3.12,RP11-326C3.15/lnckb.79416/lnckb.84378/LOC100128494/lnckb.99066	ANK2/ACADSB/LANCL1/TMEM182/ITFG1/SCAPER/CLCN4/SCP2/PEX19/BTBD1/LRBA/ATE1/NUCKS1/PREPL/SLC25A40/MAPK9/TMEM246/TFDP2/TMOD1/TCIRG1,RP11-802E16.3
M11	GO_RESPONSE_TO_TYPE_I_INTERFERON	GO_RESPONSE_TO_TYPE_I_INTERFERON	0.0511125	0.584652	0.566181	TYK2/IRF3/HLA-G	3	352	65	lnckb.10415/lnckb.106425/lnckb.107639/lnckb.10905/lnckb.13568/lnckb.13573/lnckb.16579/lnckb.16937/lnckb.17449/lnckb.17797/lnckb.18823/lnckb.20005/lnckb.20354/lnckb.2240/lnckb.23350/lnckb.24017/lnckb.24969/lnckb.2541/lnckb.2542/lnckb.25750/lnckb.25989/lnckb.26763/lnckb.26802/lnckb.2998/lnckb.3002/lnckb.30910/lnckb.35396/lnckb.35701/lnckb.37235/lnckb.38235/lnckb.40675/lnckb.41647/lnckb.4169/lnckb.42566/lnckb.42698/lnckb.43744/lnckb.4378/lnckb.43816/lnckb.4383/lnckb.44449/lnckb.45311/lnckb.45584/lnckb.47846/lnckb.49832/lnckb.51026/lnckb.52746/lnckb.53925/lnckb.56144/lnckb.56542/lnckb.57189/lnckb.58193/lnckb.6178/lnckb.6189/lnckb.65021/lnckb.6612/lnckb.6711/lnckb.71346/lnckb.715/lnckb.716/lnckb.73003/lnckb.7684/lnckb.79416/lnckb.84378/lnckb.9418/lnckb.99066	SENCR/lnckb.106425/lnckb.107639/LINC00987/LINC00327/LOC105370114/LOC100507437/LOC100996255/RP11-50C13.1/NPTN-IT1/LOC107984839/LOC101927556/RP11-77K12.9/RP5-1033H22.2/SNHG20/LOC101927044/LOC107985177/FAM212B-AS1/LOC101928718/ZNF625-ZNF20/LOC105372295/MIA-RAB4B/AC006129.1,LINC01480/LOC100289061/ADAMTSL4-AS1/CCNT2-AS1/lnckb.35396/LOC107985590/PRKAR2A-AS1/LOC105374086/LOC107986289/LOC105377506/RP11-465N4.4/C1QTNF3-AMACR/LOC105374739/LOC105379154/C1orf132/LINC01184/C1orf132/LOC100652758/LOC101928076/LOC107986578/lnckb.47846/LOC107986694/LOC105375363/LOC105379243/OTUD6B-AS1/LOC100507346/LOC105376224/LOC105376325/lnckb.58193/SGMS1-AS1/PRKG1-AS1/CATG00000087044.1/LOC101929506/lnckb.6711/lnckb.71346/LINC00339/RP1-224A6.3/lnckb.73003/RP11-326C3.12,RP11-326C3.15/lnckb.79416/lnckb.84378/LOC100128494/lnckb.99066	ANK2/ACADSB/LANCL1/TMEM182/ITFG1/SCAPER/CLCN4/SCP2/PEX19/BTBD1/LRBA/ATE1/NUCKS1/PREPL/SLC25A40/MAPK9/TMEM246/TFDP2/TMOD1/TCIRG1,RP11-802E16.3
M11	GO_POSITIVE_REGULATION_OF_ENDOCYTOSIS	GO_POSITIVE_REGULATION_OF_ENDOCYTOSIS	0.0519536	0.584652	0.566181	EEF2K/WNT5A/CCL21/TUB	4	352	65	lnckb.10415/lnckb.106425/lnckb.107639/lnckb.10905/lnckb.13568/lnckb.13573/lnckb.16579/lnckb.16937/lnckb.17449/lnckb.17797/lnckb.18823/lnckb.20005/lnckb.20354/lnckb.2240/lnckb.23350/lnckb.24017/lnckb.24969/lnckb.2541/lnckb.2542/lnckb.25750/lnckb.25989/lnckb.26763/lnckb.26802/lnckb.2998/lnckb.3002/lnckb.30910/lnckb.35396/lnckb.35701/lnckb.37235/lnckb.38235/lnckb.40675/lnckb.41647/lnckb.4169/lnckb.42566/lnckb.42698/lnckb.43744/lnckb.4378/lnckb.43816/lnckb.4383/lnckb.44449/lnckb.45311/lnckb.45584/lnckb.47846/lnckb.49832/lnckb.51026/lnckb.52746/lnckb.53925/lnckb.56144/lnckb.56542/lnckb.57189/lnckb.58193/lnckb.6178/lnckb.6189/lnckb.65021/lnckb.6612/lnckb.6711/lnckb.71346/lnckb.715/lnckb.716/lnckb.73003/lnckb.7684/lnckb.79416/lnckb.84378/lnckb.9418/lnckb.99066	SENCR/lnckb.106425/lnckb.107639/LINC00987/LINC00327/LOC105370114/LOC100507437/LOC100996255/RP11-50C13.1/NPTN-IT1/LOC107984839/LOC101927556/RP11-77K12.9/RP5-1033H22.2/SNHG20/LOC101927044/LOC107985177/FAM212B-AS1/LOC101928718/ZNF625-ZNF20/LOC105372295/MIA-RAB4B/AC006129.1,LINC01480/LOC100289061/ADAMTSL4-AS1/CCNT2-AS1/lnckb.35396/LOC107985590/PRKAR2A-AS1/LOC105374086/LOC107986289/LOC105377506/RP11-465N4.4/C1QTNF3-AMACR/LOC105374739/LOC105379154/C1orf132/LINC01184/C1orf132/LOC100652758/LOC101928076/LOC107986578/lnckb.47846/LOC107986694/LOC105375363/LOC105379243/OTUD6B-AS1/LOC100507346/LOC105376224/LOC105376325/lnckb.58193/SGMS1-AS1/PRKG1-AS1/CATG00000087044.1/LOC101929506/lnckb.6711/lnckb.71346/LINC00339/RP1-224A6.3/lnckb.73003/RP11-326C3.12,RP11-326C3.15/lnckb.79416/lnckb.84378/LOC100128494/lnckb.99066	ANK2/ACADSB/LANCL1/TMEM182/ITFG1/SCAPER/CLCN4/SCP2/PEX19/BTBD1/LRBA/ATE1/NUCKS1/PREPL/SLC25A40/MAPK9/TMEM246/TFDP2/TMOD1/TCIRG1,RP11-802E16.3
M11	GO_MYD88_INDEPENDENT_TOLL_LIKE_RECEPTOR_SIGNALING_PATHWAY	GO_MYD88_INDEPENDENT_TOLL_LIKE_RECEPTOR_SIGNALING_PATHWAY	0.0521109	0.584652	0.566181	IRF3/RIPK1	2	352	65	lnckb.10415/lnckb.106425/lnckb.107639/lnckb.10905/lnckb.13568/lnckb.13573/lnckb.16579/lnckb.16937/lnckb.17449/lnckb.17797/lnckb.18823/lnckb.20005/lnckb.20354/lnckb.2240/lnckb.23350/lnckb.24017/lnckb.24969/lnckb.2541/lnckb.2542/lnckb.25750/lnckb.25989/lnckb.26763/lnckb.26802/lnckb.2998/lnckb.3002/lnckb.30910/lnckb.35396/lnckb.35701/lnckb.37235/lnckb.38235/lnckb.40675/lnckb.41647/lnckb.4169/lnckb.42566/lnckb.42698/lnckb.43744/lnckb.4378/lnckb.43816/lnckb.4383/lnckb.44449/lnckb.45311/lnckb.45584/lnckb.47846/lnckb.49832/lnckb.51026/lnckb.52746/lnckb.53925/lnckb.56144/lnckb.56542/lnckb.57189/lnckb.58193/lnckb.6178/lnckb.6189/lnckb.65021/lnckb.6612/lnckb.6711/lnckb.71346/lnckb.715/lnckb.716/lnckb.73003/lnckb.7684/lnckb.79416/lnckb.84378/lnckb.9418/lnckb.99066	SENCR/lnckb.106425/lnckb.107639/LINC00987/LINC00327/LOC105370114/LOC100507437/LOC100996255/RP11-50C13.1/NPTN-IT1/LOC107984839/LOC101927556/RP11-77K12.9/RP5-1033H22.2/SNHG20/LOC101927044/LOC107985177/FAM212B-AS1/LOC101928718/ZNF625-ZNF20/LOC105372295/MIA-RAB4B/AC006129.1,LINC01480/LOC100289061/ADAMTSL4-AS1/CCNT2-AS1/lnckb.35396/LOC107985590/PRKAR2A-AS1/LOC105374086/LOC107986289/LOC105377506/RP11-465N4.4/C1QTNF3-AMACR/LOC105374739/LOC105379154/C1orf132/LINC01184/C1orf132/LOC100652758/LOC101928076/LOC107986578/lnckb.47846/LOC107986694/LOC105375363/LOC105379243/OTUD6B-AS1/LOC100507346/LOC105376224/LOC105376325/lnckb.58193/SGMS1-AS1/PRKG1-AS1/CATG00000087044.1/LOC101929506/lnckb.6711/lnckb.71346/LINC00339/RP1-224A6.3/lnckb.73003/RP11-326C3.12,RP11-326C3.15/lnckb.79416/lnckb.84378/LOC100128494/lnckb.99066	ANK2/ACADSB/LANCL1/TMEM182/ITFG1/SCAPER/CLCN4/SCP2/PEX19/BTBD1/LRBA/ATE1/NUCKS1/PREPL/SLC25A40/MAPK9/TMEM246/TFDP2/TMOD1/TCIRG1,RP11-802E16.3
M11	GO_PHOSPHATE_TRANSMEMBRANE_TRANSPORTER_ACTIVITY	GO_PHOSPHATE_TRANSMEMBRANE_TRANSPORTER_ACTIVITY	0.0521109	0.584652	0.566181	SLC35E3/SLC25A33	2	352	65	lnckb.10415/lnckb.106425/lnckb.107639/lnckb.10905/lnckb.13568/lnckb.13573/lnckb.16579/lnckb.16937/lnckb.17449/lnckb.17797/lnckb.18823/lnckb.20005/lnckb.20354/lnckb.2240/lnckb.23350/lnckb.24017/lnckb.24969/lnckb.2541/lnckb.2542/lnckb.25750/lnckb.25989/lnckb.26763/lnckb.26802/lnckb.2998/lnckb.3002/lnckb.30910/lnckb.35396/lnckb.35701/lnckb.37235/lnckb.38235/lnckb.40675/lnckb.41647/lnckb.4169/lnckb.42566/lnckb.42698/lnckb.43744/lnckb.4378/lnckb.43816/lnckb.4383/lnckb.44449/lnckb.45311/lnckb.45584/lnckb.47846/lnckb.49832/lnckb.51026/lnckb.52746/lnckb.53925/lnckb.56144/lnckb.56542/lnckb.57189/lnckb.58193/lnckb.6178/lnckb.6189/lnckb.65021/lnckb.6612/lnckb.6711/lnckb.71346/lnckb.715/lnckb.716/lnckb.73003/lnckb.7684/lnckb.79416/lnckb.84378/lnckb.9418/lnckb.99066	SENCR/lnckb.106425/lnckb.107639/LINC00987/LINC00327/LOC105370114/LOC100507437/LOC100996255/RP11-50C13.1/NPTN-IT1/LOC107984839/LOC101927556/RP11-77K12.9/RP5-1033H22.2/SNHG20/LOC101927044/LOC107985177/FAM212B-AS1/LOC101928718/ZNF625-ZNF20/LOC105372295/MIA-RAB4B/AC006129.1,LINC01480/LOC100289061/ADAMTSL4-AS1/CCNT2-AS1/lnckb.35396/LOC107985590/PRKAR2A-AS1/LOC105374086/LOC107986289/LOC105377506/RP11-465N4.4/C1QTNF3-AMACR/LOC105374739/LOC105379154/C1orf132/LINC01184/C1orf132/LOC100652758/LOC101928076/LOC107986578/lnckb.47846/LOC107986694/LOC105375363/LOC105379243/OTUD6B-AS1/LOC100507346/LOC105376224/LOC105376325/lnckb.58193/SGMS1-AS1/PRKG1-AS1/CATG00000087044.1/LOC101929506/lnckb.6711/lnckb.71346/LINC00339/RP1-224A6.3/lnckb.73003/RP11-326C3.12,RP11-326C3.15/lnckb.79416/lnckb.84378/LOC100128494/lnckb.99066	ANK2/ACADSB/LANCL1/TMEM182/ITFG1/SCAPER/CLCN4/SCP2/PEX19/BTBD1/LRBA/ATE1/NUCKS1/PREPL/SLC25A40/MAPK9/TMEM246/TFDP2/TMOD1/TCIRG1,RP11-802E16.3
M11	GO_POSITIVE_REGULATION_OF_INTERFERON_BETA_PRODUCTION	GO_POSITIVE_REGULATION_OF_INTERFERON_BETA_PRODUCTION	0.0521109	0.584652	0.566181	IRF3/ZBTB20	2	352	65	lnckb.10415/lnckb.106425/lnckb.107639/lnckb.10905/lnckb.13568/lnckb.13573/lnckb.16579/lnckb.16937/lnckb.17449/lnckb.17797/lnckb.18823/lnckb.20005/lnckb.20354/lnckb.2240/lnckb.23350/lnckb.24017/lnckb.24969/lnckb.2541/lnckb.2542/lnckb.25750/lnckb.25989/lnckb.26763/lnckb.26802/lnckb.2998/lnckb.3002/lnckb.30910/lnckb.35396/lnckb.35701/lnckb.37235/lnckb.38235/lnckb.40675/lnckb.41647/lnckb.4169/lnckb.42566/lnckb.42698/lnckb.43744/lnckb.4378/lnckb.43816/lnckb.4383/lnckb.44449/lnckb.45311/lnckb.45584/lnckb.47846/lnckb.49832/lnckb.51026/lnckb.52746/lnckb.53925/lnckb.56144/lnckb.56542/lnckb.57189/lnckb.58193/lnckb.6178/lnckb.6189/lnckb.65021/lnckb.6612/lnckb.6711/lnckb.71346/lnckb.715/lnckb.716/lnckb.73003/lnckb.7684/lnckb.79416/lnckb.84378/lnckb.9418/lnckb.99066	SENCR/lnckb.106425/lnckb.107639/LINC00987/LINC00327/LOC105370114/LOC100507437/LOC100996255/RP11-50C13.1/NPTN-IT1/LOC107984839/LOC101927556/RP11-77K12.9/RP5-1033H22.2/SNHG20/LOC101927044/LOC107985177/FAM212B-AS1/LOC101928718/ZNF625-ZNF20/LOC105372295/MIA-RAB4B/AC006129.1,LINC01480/LOC100289061/ADAMTSL4-AS1/CCNT2-AS1/lnckb.35396/LOC107985590/PRKAR2A-AS1/LOC105374086/LOC107986289/LOC105377506/RP11-465N4.4/C1QTNF3-AMACR/LOC105374739/LOC105379154/C1orf132/LINC01184/C1orf132/LOC100652758/LOC101928076/LOC107986578/lnckb.47846/LOC107986694/LOC105375363/LOC105379243/OTUD6B-AS1/LOC100507346/LOC105376224/LOC105376325/lnckb.58193/SGMS1-AS1/PRKG1-AS1/CATG00000087044.1/LOC101929506/lnckb.6711/lnckb.71346/LINC00339/RP1-224A6.3/lnckb.73003/RP11-326C3.12,RP11-326C3.15/lnckb.79416/lnckb.84378/LOC100128494/lnckb.99066	ANK2/ACADSB/LANCL1/TMEM182/ITFG1/SCAPER/CLCN4/SCP2/PEX19/BTBD1/LRBA/ATE1/NUCKS1/PREPL/SLC25A40/MAPK9/TMEM246/TFDP2/TMOD1/TCIRG1,RP11-802E16.3
M11	GO_REGULATION_OF_ANION_TRANSMEMBRANE_TRANSPORT	GO_REGULATION_OF_ANION_TRANSMEMBRANE_TRANSPORT	0.0521109	0.584652	0.566181	RIPK1/CLCN4	2	352	65	lnckb.10415/lnckb.106425/lnckb.107639/lnckb.10905/lnckb.13568/lnckb.13573/lnckb.16579/lnckb.16937/lnckb.17449/lnckb.17797/lnckb.18823/lnckb.20005/lnckb.20354/lnckb.2240/lnckb.23350/lnckb.24017/lnckb.24969/lnckb.2541/lnckb.2542/lnckb.25750/lnckb.25989/lnckb.26763/lnckb.26802/lnckb.2998/lnckb.3002/lnckb.30910/lnckb.35396/lnckb.35701/lnckb.37235/lnckb.38235/lnckb.40675/lnckb.41647/lnckb.4169/lnckb.42566/lnckb.42698/lnckb.43744/lnckb.4378/lnckb.43816/lnckb.4383/lnckb.44449/lnckb.45311/lnckb.45584/lnckb.47846/lnckb.49832/lnckb.51026/lnckb.52746/lnckb.53925/lnckb.56144/lnckb.56542/lnckb.57189/lnckb.58193/lnckb.6178/lnckb.6189/lnckb.65021/lnckb.6612/lnckb.6711/lnckb.71346/lnckb.715/lnckb.716/lnckb.73003/lnckb.7684/lnckb.79416/lnckb.84378/lnckb.9418/lnckb.99066	SENCR/lnckb.106425/lnckb.107639/LINC00987/LINC00327/LOC105370114/LOC100507437/LOC100996255/RP11-50C13.1/NPTN-IT1/LOC107984839/LOC101927556/RP11-77K12.9/RP5-1033H22.2/SNHG20/LOC101927044/LOC107985177/FAM212B-AS1/LOC101928718/ZNF625-ZNF20/LOC105372295/MIA-RAB4B/AC006129.1,LINC01480/LOC100289061/ADAMTSL4-AS1/CCNT2-AS1/lnckb.35396/LOC107985590/PRKAR2A-AS1/LOC105374086/LOC107986289/LOC105377506/RP11-465N4.4/C1QTNF3-AMACR/LOC105374739/LOC105379154/C1orf132/LINC01184/C1orf132/LOC100652758/LOC101928076/LOC107986578/lnckb.47846/LOC107986694/LOC105375363/LOC105379243/OTUD6B-AS1/LOC100507346/LOC105376224/LOC105376325/lnckb.58193/SGMS1-AS1/PRKG1-AS1/CATG00000087044.1/LOC101929506/lnckb.6711/lnckb.71346/LINC00339/RP1-224A6.3/lnckb.73003/RP11-326C3.12,RP11-326C3.15/lnckb.79416/lnckb.84378/LOC100128494/lnckb.99066	ANK2/ACADSB/LANCL1/TMEM182/ITFG1/SCAPER/CLCN4/SCP2/PEX19/BTBD1/LRBA/ATE1/NUCKS1/PREPL/SLC25A40/MAPK9/TMEM246/TFDP2/TMOD1/TCIRG1,RP11-802E16.3
M11	GO_REGULATION_OF_DENDRITIC_SPINE_MORPHOGENESIS	GO_REGULATION_OF_DENDRITIC_SPINE_MORPHOGENESIS	0.0521109	0.584652	0.566181	EEF2K/BAIAP2	2	352	65	lnckb.10415/lnckb.106425/lnckb.107639/lnckb.10905/lnckb.13568/lnckb.13573/lnckb.16579/lnckb.16937/lnckb.17449/lnckb.17797/lnckb.18823/lnckb.20005/lnckb.20354/lnckb.2240/lnckb.23350/lnckb.24017/lnckb.24969/lnckb.2541/lnckb.2542/lnckb.25750/lnckb.25989/lnckb.26763/lnckb.26802/lnckb.2998/lnckb.3002/lnckb.30910/lnckb.35396/lnckb.35701/lnckb.37235/lnckb.38235/lnckb.40675/lnckb.41647/lnckb.4169/lnckb.42566/lnckb.42698/lnckb.43744/lnckb.4378/lnckb.43816/lnckb.4383/lnckb.44449/lnckb.45311/lnckb.45584/lnckb.47846/lnckb.49832/lnckb.51026/lnckb.52746/lnckb.53925/lnckb.56144/lnckb.56542/lnckb.57189/lnckb.58193/lnckb.6178/lnckb.6189/lnckb.65021/lnckb.6612/lnckb.6711/lnckb.71346/lnckb.715/lnckb.716/lnckb.73003/lnckb.7684/lnckb.79416/lnckb.84378/lnckb.9418/lnckb.99066	SENCR/lnckb.106425/lnckb.107639/LINC00987/LINC00327/LOC105370114/LOC100507437/LOC100996255/RP11-50C13.1/NPTN-IT1/LOC107984839/LOC101927556/RP11-77K12.9/RP5-1033H22.2/SNHG20/LOC101927044/LOC107985177/FAM212B-AS1/LOC101928718/ZNF625-ZNF20/LOC105372295/MIA-RAB4B/AC006129.1,LINC01480/LOC100289061/ADAMTSL4-AS1/CCNT2-AS1/lnckb.35396/LOC107985590/PRKAR2A-AS1/LOC105374086/LOC107986289/LOC105377506/RP11-465N4.4/C1QTNF3-AMACR/LOC105374739/LOC105379154/C1orf132/LINC01184/C1orf132/LOC100652758/LOC101928076/LOC107986578/lnckb.47846/LOC107986694/LOC105375363/LOC105379243/OTUD6B-AS1/LOC100507346/LOC105376224/LOC105376325/lnckb.58193/SGMS1-AS1/PRKG1-AS1/CATG00000087044.1/LOC101929506/lnckb.6711/lnckb.71346/LINC00339/RP1-224A6.3/lnckb.73003/RP11-326C3.12,RP11-326C3.15/lnckb.79416/lnckb.84378/LOC100128494/lnckb.99066	ANK2/ACADSB/LANCL1/TMEM182/ITFG1/SCAPER/CLCN4/SCP2/PEX19/BTBD1/LRBA/ATE1/NUCKS1/PREPL/SLC25A40/MAPK9/TMEM246/TFDP2/TMOD1/TCIRG1,RP11-802E16.3
M11	GO_THYROID_HORMONE_RECEPTOR_BINDING	GO_THYROID_HORMONE_RECEPTOR_BINDING	0.0521109	0.584652	0.566181	MED16/NCOA2	2	352	65	lnckb.10415/lnckb.106425/lnckb.107639/lnckb.10905/lnckb.13568/lnckb.13573/lnckb.16579/lnckb.16937/lnckb.17449/lnckb.17797/lnckb.18823/lnckb.20005/lnckb.20354/lnckb.2240/lnckb.23350/lnckb.24017/lnckb.24969/lnckb.2541/lnckb.2542/lnckb.25750/lnckb.25989/lnckb.26763/lnckb.26802/lnckb.2998/lnckb.3002/lnckb.30910/lnckb.35396/lnckb.35701/lnckb.37235/lnckb.38235/lnckb.40675/lnckb.41647/lnckb.4169/lnckb.42566/lnckb.42698/lnckb.43744/lnckb.4378/lnckb.43816/lnckb.4383/lnckb.44449/lnckb.45311/lnckb.45584/lnckb.47846/lnckb.49832/lnckb.51026/lnckb.52746/lnckb.53925/lnckb.56144/lnckb.56542/lnckb.57189/lnckb.58193/lnckb.6178/lnckb.6189/lnckb.65021/lnckb.6612/lnckb.6711/lnckb.71346/lnckb.715/lnckb.716/lnckb.73003/lnckb.7684/lnckb.79416/lnckb.84378/lnckb.9418/lnckb.99066	SENCR/lnckb.106425/lnckb.107639/LINC00987/LINC00327/LOC105370114/LOC100507437/LOC100996255/RP11-50C13.1/NPTN-IT1/LOC107984839/LOC101927556/RP11-77K12.9/RP5-1033H22.2/SNHG20/LOC101927044/LOC107985177/FAM212B-AS1/LOC101928718/ZNF625-ZNF20/LOC105372295/MIA-RAB4B/AC006129.1,LINC01480/LOC100289061/ADAMTSL4-AS1/CCNT2-AS1/lnckb.35396/LOC107985590/PRKAR2A-AS1/LOC105374086/LOC107986289/LOC105377506/RP11-465N4.4/C1QTNF3-AMACR/LOC105374739/LOC105379154/C1orf132/LINC01184/C1orf132/LOC100652758/LOC101928076/LOC107986578/lnckb.47846/LOC107986694/LOC105375363/LOC105379243/OTUD6B-AS1/LOC100507346/LOC105376224/LOC105376325/lnckb.58193/SGMS1-AS1/PRKG1-AS1/CATG00000087044.1/LOC101929506/lnckb.6711/lnckb.71346/LINC00339/RP1-224A6.3/lnckb.73003/RP11-326C3.12,RP11-326C3.15/lnckb.79416/lnckb.84378/LOC100128494/lnckb.99066	ANK2/ACADSB/LANCL1/TMEM182/ITFG1/SCAPER/CLCN4/SCP2/PEX19/BTBD1/LRBA/ATE1/NUCKS1/PREPL/SLC25A40/MAPK9/TMEM246/TFDP2/TMOD1/TCIRG1,RP11-802E16.3
M11	GO_CYTOKINE_MEDIATED_SIGNALING_PATHWAY	GO_CYTOKINE_MEDIATED_SIGNALING_PATHWAY	0.0527757	0.584652	0.566181	TRIM62/TNFRSF19/RPS6KA5/TYK2/IRF3/LIFR/RIPK1/HLA-G/TNFRSF10C/CCL21	10	352	65	lnckb.10415/lnckb.106425/lnckb.107639/lnckb.10905/lnckb.13568/lnckb.13573/lnckb.16579/lnckb.16937/lnckb.17449/lnckb.17797/lnckb.18823/lnckb.20005/lnckb.20354/lnckb.2240/lnckb.23350/lnckb.24017/lnckb.24969/lnckb.2541/lnckb.2542/lnckb.25750/lnckb.25989/lnckb.26763/lnckb.26802/lnckb.2998/lnckb.3002/lnckb.30910/lnckb.35396/lnckb.35701/lnckb.37235/lnckb.38235/lnckb.40675/lnckb.41647/lnckb.4169/lnckb.42566/lnckb.42698/lnckb.43744/lnckb.4378/lnckb.43816/lnckb.4383/lnckb.44449/lnckb.45311/lnckb.45584/lnckb.47846/lnckb.49832/lnckb.51026/lnckb.52746/lnckb.53925/lnckb.56144/lnckb.56542/lnckb.57189/lnckb.58193/lnckb.6178/lnckb.6189/lnckb.65021/lnckb.6612/lnckb.6711/lnckb.71346/lnckb.715/lnckb.716/lnckb.73003/lnckb.7684/lnckb.79416/lnckb.84378/lnckb.9418/lnckb.99066	SENCR/lnckb.106425/lnckb.107639/LINC00987/LINC00327/LOC105370114/LOC100507437/LOC100996255/RP11-50C13.1/NPTN-IT1/LOC107984839/LOC101927556/RP11-77K12.9/RP5-1033H22.2/SNHG20/LOC101927044/LOC107985177/FAM212B-AS1/LOC101928718/ZNF625-ZNF20/LOC105372295/MIA-RAB4B/AC006129.1,LINC01480/LOC100289061/ADAMTSL4-AS1/CCNT2-AS1/lnckb.35396/LOC107985590/PRKAR2A-AS1/LOC105374086/LOC107986289/LOC105377506/RP11-465N4.4/C1QTNF3-AMACR/LOC105374739/LOC105379154/C1orf132/LINC01184/C1orf132/LOC100652758/LOC101928076/LOC107986578/lnckb.47846/LOC107986694/LOC105375363/LOC105379243/OTUD6B-AS1/LOC100507346/LOC105376224/LOC105376325/lnckb.58193/SGMS1-AS1/PRKG1-AS1/CATG00000087044.1/LOC101929506/lnckb.6711/lnckb.71346/LINC00339/RP1-224A6.3/lnckb.73003/RP11-326C3.12,RP11-326C3.15/lnckb.79416/lnckb.84378/LOC100128494/lnckb.99066	ANK2/ACADSB/LANCL1/TMEM182/ITFG1/SCAPER/CLCN4/SCP2/PEX19/BTBD1/LRBA/ATE1/NUCKS1/PREPL/SLC25A40/MAPK9/TMEM246/TFDP2/TMOD1/TCIRG1,RP11-802E16.3
M11	GO_POSITIVE_REGULATION_OF_CELL_CYCLE	GO_POSITIVE_REGULATION_OF_CELL_CYCLE	0.0528521	0.584652	0.566181	TFAP4/CDK10/PDGFB/PBX1/WNT5A/TFDP2/NSMCE2/PPP2R5B	8	352	65	lnckb.10415/lnckb.106425/lnckb.107639/lnckb.10905/lnckb.13568/lnckb.13573/lnckb.16579/lnckb.16937/lnckb.17449/lnckb.17797/lnckb.18823/lnckb.20005/lnckb.20354/lnckb.2240/lnckb.23350/lnckb.24017/lnckb.24969/lnckb.2541/lnckb.2542/lnckb.25750/lnckb.25989/lnckb.26763/lnckb.26802/lnckb.2998/lnckb.3002/lnckb.30910/lnckb.35396/lnckb.35701/lnckb.37235/lnckb.38235/lnckb.40675/lnckb.41647/lnckb.4169/lnckb.42566/lnckb.42698/lnckb.43744/lnckb.4378/lnckb.43816/lnckb.4383/lnckb.44449/lnckb.45311/lnckb.45584/lnckb.47846/lnckb.49832/lnckb.51026/lnckb.52746/lnckb.53925/lnckb.56144/lnckb.56542/lnckb.57189/lnckb.58193/lnckb.6178/lnckb.6189/lnckb.65021/lnckb.6612/lnckb.6711/lnckb.71346/lnckb.715/lnckb.716/lnckb.73003/lnckb.7684/lnckb.79416/lnckb.84378/lnckb.9418/lnckb.99066	SENCR/lnckb.106425/lnckb.107639/LINC00987/LINC00327/LOC105370114/LOC100507437/LOC100996255/RP11-50C13.1/NPTN-IT1/LOC107984839/LOC101927556/RP11-77K12.9/RP5-1033H22.2/SNHG20/LOC101927044/LOC107985177/FAM212B-AS1/LOC101928718/ZNF625-ZNF20/LOC105372295/MIA-RAB4B/AC006129.1,LINC01480/LOC100289061/ADAMTSL4-AS1/CCNT2-AS1/lnckb.35396/LOC107985590/PRKAR2A-AS1/LOC105374086/LOC107986289/LOC105377506/RP11-465N4.4/C1QTNF3-AMACR/LOC105374739/LOC105379154/C1orf132/LINC01184/C1orf132/LOC100652758/LOC101928076/LOC107986578/lnckb.47846/LOC107986694/LOC105375363/LOC105379243/OTUD6B-AS1/LOC100507346/LOC105376224/LOC105376325/lnckb.58193/SGMS1-AS1/PRKG1-AS1/CATG00000087044.1/LOC101929506/lnckb.6711/lnckb.71346/LINC00339/RP1-224A6.3/lnckb.73003/RP11-326C3.12,RP11-326C3.15/lnckb.79416/lnckb.84378/LOC100128494/lnckb.99066	ANK2/ACADSB/LANCL1/TMEM182/ITFG1/SCAPER/CLCN4/SCP2/PEX19/BTBD1/LRBA/ATE1/NUCKS1/PREPL/SLC25A40/MAPK9/TMEM246/TFDP2/TMOD1/TCIRG1,RP11-802E16.3
M11	GO_NEGATIVE_REGULATION_OF_EPITHELIAL_CELL_PROLIFERATION	GO_NEGATIVE_REGULATION_OF_EPITHELIAL_CELL_PROLIFERATION	0.0533306	0.584652	0.566181	WNT5A/MEF2C/SFRP1/MAGED1	4	352	65	lnckb.10415/lnckb.106425/lnckb.107639/lnckb.10905/lnckb.13568/lnckb.13573/lnckb.16579/lnckb.16937/lnckb.17449/lnckb.17797/lnckb.18823/lnckb.20005/lnckb.20354/lnckb.2240/lnckb.23350/lnckb.24017/lnckb.24969/lnckb.2541/lnckb.2542/lnckb.25750/lnckb.25989/lnckb.26763/lnckb.26802/lnckb.2998/lnckb.3002/lnckb.30910/lnckb.35396/lnckb.35701/lnckb.37235/lnckb.38235/lnckb.40675/lnckb.41647/lnckb.4169/lnckb.42566/lnckb.42698/lnckb.43744/lnckb.4378/lnckb.43816/lnckb.4383/lnckb.44449/lnckb.45311/lnckb.45584/lnckb.47846/lnckb.49832/lnckb.51026/lnckb.52746/lnckb.53925/lnckb.56144/lnckb.56542/lnckb.57189/lnckb.58193/lnckb.6178/lnckb.6189/lnckb.65021/lnckb.6612/lnckb.6711/lnckb.71346/lnckb.715/lnckb.716/lnckb.73003/lnckb.7684/lnckb.79416/lnckb.84378/lnckb.9418/lnckb.99066	SENCR/lnckb.106425/lnckb.107639/LINC00987/LINC00327/LOC105370114/LOC100507437/LOC100996255/RP11-50C13.1/NPTN-IT1/LOC107984839/LOC101927556/RP11-77K12.9/RP5-1033H22.2/SNHG20/LOC101927044/LOC107985177/FAM212B-AS1/LOC101928718/ZNF625-ZNF20/LOC105372295/MIA-RAB4B/AC006129.1,LINC01480/LOC100289061/ADAMTSL4-AS1/CCNT2-AS1/lnckb.35396/LOC107985590/PRKAR2A-AS1/LOC105374086/LOC107986289/LOC105377506/RP11-465N4.4/C1QTNF3-AMACR/LOC105374739/LOC105379154/C1orf132/LINC01184/C1orf132/LOC100652758/LOC101928076/LOC107986578/lnckb.47846/LOC107986694/LOC105375363/LOC105379243/OTUD6B-AS1/LOC100507346/LOC105376224/LOC105376325/lnckb.58193/SGMS1-AS1/PRKG1-AS1/CATG00000087044.1/LOC101929506/lnckb.6711/lnckb.71346/LINC00339/RP1-224A6.3/lnckb.73003/RP11-326C3.12,RP11-326C3.15/lnckb.79416/lnckb.84378/LOC100128494/lnckb.99066	ANK2/ACADSB/LANCL1/TMEM182/ITFG1/SCAPER/CLCN4/SCP2/PEX19/BTBD1/LRBA/ATE1/NUCKS1/PREPL/SLC25A40/MAPK9/TMEM246/TFDP2/TMOD1/TCIRG1,RP11-802E16.3
M11	GO_NEPHRON_DEVELOPMENT	GO_NEPHRON_DEVELOPMENT	0.0533306	0.584652	0.566181	PDGFB/PBX1/LAMB2/MEF2C	4	352	65	lnckb.10415/lnckb.106425/lnckb.107639/lnckb.10905/lnckb.13568/lnckb.13573/lnckb.16579/lnckb.16937/lnckb.17449/lnckb.17797/lnckb.18823/lnckb.20005/lnckb.20354/lnckb.2240/lnckb.23350/lnckb.24017/lnckb.24969/lnckb.2541/lnckb.2542/lnckb.25750/lnckb.25989/lnckb.26763/lnckb.26802/lnckb.2998/lnckb.3002/lnckb.30910/lnckb.35396/lnckb.35701/lnckb.37235/lnckb.38235/lnckb.40675/lnckb.41647/lnckb.4169/lnckb.42566/lnckb.42698/lnckb.43744/lnckb.4378/lnckb.43816/lnckb.4383/lnckb.44449/lnckb.45311/lnckb.45584/lnckb.47846/lnckb.49832/lnckb.51026/lnckb.52746/lnckb.53925/lnckb.56144/lnckb.56542/lnckb.57189/lnckb.58193/lnckb.6178/lnckb.6189/lnckb.65021/lnckb.6612/lnckb.6711/lnckb.71346/lnckb.715/lnckb.716/lnckb.73003/lnckb.7684/lnckb.79416/lnckb.84378/lnckb.9418/lnckb.99066	SENCR/lnckb.106425/lnckb.107639/LINC00987/LINC00327/LOC105370114/LOC100507437/LOC100996255/RP11-50C13.1/NPTN-IT1/LOC107984839/LOC101927556/RP11-77K12.9/RP5-1033H22.2/SNHG20/LOC101927044/LOC107985177/FAM212B-AS1/LOC101928718/ZNF625-ZNF20/LOC105372295/MIA-RAB4B/AC006129.1,LINC01480/LOC100289061/ADAMTSL4-AS1/CCNT2-AS1/lnckb.35396/LOC107985590/PRKAR2A-AS1/LOC105374086/LOC107986289/LOC105377506/RP11-465N4.4/C1QTNF3-AMACR/LOC105374739/LOC105379154/C1orf132/LINC01184/C1orf132/LOC100652758/LOC101928076/LOC107986578/lnckb.47846/LOC107986694/LOC105375363/LOC105379243/OTUD6B-AS1/LOC100507346/LOC105376224/LOC105376325/lnckb.58193/SGMS1-AS1/PRKG1-AS1/CATG00000087044.1/LOC101929506/lnckb.6711/lnckb.71346/LINC00339/RP1-224A6.3/lnckb.73003/RP11-326C3.12,RP11-326C3.15/lnckb.79416/lnckb.84378/LOC100128494/lnckb.99066	ANK2/ACADSB/LANCL1/TMEM182/ITFG1/SCAPER/CLCN4/SCP2/PEX19/BTBD1/LRBA/ATE1/NUCKS1/PREPL/SLC25A40/MAPK9/TMEM246/TFDP2/TMOD1/TCIRG1,RP11-802E16.3
M11	GO_RESPONSE_TO_INTERLEUKIN_1	GO_RESPONSE_TO_INTERLEUKIN_1	0.0533306	0.584652	0.566181	RPS6KA5/MAPK9/SFRP1/CCL21	4	352	65	lnckb.10415/lnckb.106425/lnckb.107639/lnckb.10905/lnckb.13568/lnckb.13573/lnckb.16579/lnckb.16937/lnckb.17449/lnckb.17797/lnckb.18823/lnckb.20005/lnckb.20354/lnckb.2240/lnckb.23350/lnckb.24017/lnckb.24969/lnckb.2541/lnckb.2542/lnckb.25750/lnckb.25989/lnckb.26763/lnckb.26802/lnckb.2998/lnckb.3002/lnckb.30910/lnckb.35396/lnckb.35701/lnckb.37235/lnckb.38235/lnckb.40675/lnckb.41647/lnckb.4169/lnckb.42566/lnckb.42698/lnckb.43744/lnckb.4378/lnckb.43816/lnckb.4383/lnckb.44449/lnckb.45311/lnckb.45584/lnckb.47846/lnckb.49832/lnckb.51026/lnckb.52746/lnckb.53925/lnckb.56144/lnckb.56542/lnckb.57189/lnckb.58193/lnckb.6178/lnckb.6189/lnckb.65021/lnckb.6612/lnckb.6711/lnckb.71346/lnckb.715/lnckb.716/lnckb.73003/lnckb.7684/lnckb.79416/lnckb.84378/lnckb.9418/lnckb.99066	SENCR/lnckb.106425/lnckb.107639/LINC00987/LINC00327/LOC105370114/LOC100507437/LOC100996255/RP11-50C13.1/NPTN-IT1/LOC107984839/LOC101927556/RP11-77K12.9/RP5-1033H22.2/SNHG20/LOC101927044/LOC107985177/FAM212B-AS1/LOC101928718/ZNF625-ZNF20/LOC105372295/MIA-RAB4B/AC006129.1,LINC01480/LOC100289061/ADAMTSL4-AS1/CCNT2-AS1/lnckb.35396/LOC107985590/PRKAR2A-AS1/LOC105374086/LOC107986289/LOC105377506/RP11-465N4.4/C1QTNF3-AMACR/LOC105374739/LOC105379154/C1orf132/LINC01184/C1orf132/LOC100652758/LOC101928076/LOC107986578/lnckb.47846/LOC107986694/LOC105375363/LOC105379243/OTUD6B-AS1/LOC100507346/LOC105376224/LOC105376325/lnckb.58193/SGMS1-AS1/PRKG1-AS1/CATG00000087044.1/LOC101929506/lnckb.6711/lnckb.71346/LINC00339/RP1-224A6.3/lnckb.73003/RP11-326C3.12,RP11-326C3.15/lnckb.79416/lnckb.84378/LOC100128494/lnckb.99066	ANK2/ACADSB/LANCL1/TMEM182/ITFG1/SCAPER/CLCN4/SCP2/PEX19/BTBD1/LRBA/ATE1/NUCKS1/PREPL/SLC25A40/MAPK9/TMEM246/TFDP2/TMOD1/TCIRG1,RP11-802E16.3
M11	GO_REGULATION_OF_EPITHELIAL_CELL_MIGRATION	GO_REGULATION_OF_EPITHELIAL_CELL_MIGRATION	0.0541094	0.584652	0.566181	PDGFB/CLASP2/WNT5A/SEMA5A/EPB41L4B	5	352	65	lnckb.10415/lnckb.106425/lnckb.107639/lnckb.10905/lnckb.13568/lnckb.13573/lnckb.16579/lnckb.16937/lnckb.17449/lnckb.17797/lnckb.18823/lnckb.20005/lnckb.20354/lnckb.2240/lnckb.23350/lnckb.24017/lnckb.24969/lnckb.2541/lnckb.2542/lnckb.25750/lnckb.25989/lnckb.26763/lnckb.26802/lnckb.2998/lnckb.3002/lnckb.30910/lnckb.35396/lnckb.35701/lnckb.37235/lnckb.38235/lnckb.40675/lnckb.41647/lnckb.4169/lnckb.42566/lnckb.42698/lnckb.43744/lnckb.4378/lnckb.43816/lnckb.4383/lnckb.44449/lnckb.45311/lnckb.45584/lnckb.47846/lnckb.49832/lnckb.51026/lnckb.52746/lnckb.53925/lnckb.56144/lnckb.56542/lnckb.57189/lnckb.58193/lnckb.6178/lnckb.6189/lnckb.65021/lnckb.6612/lnckb.6711/lnckb.71346/lnckb.715/lnckb.716/lnckb.73003/lnckb.7684/lnckb.79416/lnckb.84378/lnckb.9418/lnckb.99066	SENCR/lnckb.106425/lnckb.107639/LINC00987/LINC00327/LOC105370114/LOC100507437/LOC100996255/RP11-50C13.1/NPTN-IT1/LOC107984839/LOC101927556/RP11-77K12.9/RP5-1033H22.2/SNHG20/LOC101927044/LOC107985177/FAM212B-AS1/LOC101928718/ZNF625-ZNF20/LOC105372295/MIA-RAB4B/AC006129.1,LINC01480/LOC100289061/ADAMTSL4-AS1/CCNT2-AS1/lnckb.35396/LOC107985590/PRKAR2A-AS1/LOC105374086/LOC107986289/LOC105377506/RP11-465N4.4/C1QTNF3-AMACR/LOC105374739/LOC105379154/C1orf132/LINC01184/C1orf132/LOC100652758/LOC101928076/LOC107986578/lnckb.47846/LOC107986694/LOC105375363/LOC105379243/OTUD6B-AS1/LOC100507346/LOC105376224/LOC105376325/lnckb.58193/SGMS1-AS1/PRKG1-AS1/CATG00000087044.1/LOC101929506/lnckb.6711/lnckb.71346/LINC00339/RP1-224A6.3/lnckb.73003/RP11-326C3.12,RP11-326C3.15/lnckb.79416/lnckb.84378/LOC100128494/lnckb.99066	ANK2/ACADSB/LANCL1/TMEM182/ITFG1/SCAPER/CLCN4/SCP2/PEX19/BTBD1/LRBA/ATE1/NUCKS1/PREPL/SLC25A40/MAPK9/TMEM246/TFDP2/TMOD1/TCIRG1,RP11-802E16.3
M11	GO_INTERFERON_GAMMA_MEDIATED_SIGNALING_PATHWAY	GO_INTERFERON_GAMMA_MEDIATED_SIGNALING_PATHWAY	0.0548596	0.584652	0.566181	TRIM62/IRF3/HLA-G	3	352	65	lnckb.10415/lnckb.106425/lnckb.107639/lnckb.10905/lnckb.13568/lnckb.13573/lnckb.16579/lnckb.16937/lnckb.17449/lnckb.17797/lnckb.18823/lnckb.20005/lnckb.20354/lnckb.2240/lnckb.23350/lnckb.24017/lnckb.24969/lnckb.2541/lnckb.2542/lnckb.25750/lnckb.25989/lnckb.26763/lnckb.26802/lnckb.2998/lnckb.3002/lnckb.30910/lnckb.35396/lnckb.35701/lnckb.37235/lnckb.38235/lnckb.40675/lnckb.41647/lnckb.4169/lnckb.42566/lnckb.42698/lnckb.43744/lnckb.4378/lnckb.43816/lnckb.4383/lnckb.44449/lnckb.45311/lnckb.45584/lnckb.47846/lnckb.49832/lnckb.51026/lnckb.52746/lnckb.53925/lnckb.56144/lnckb.56542/lnckb.57189/lnckb.58193/lnckb.6178/lnckb.6189/lnckb.65021/lnckb.6612/lnckb.6711/lnckb.71346/lnckb.715/lnckb.716/lnckb.73003/lnckb.7684/lnckb.79416/lnckb.84378/lnckb.9418/lnckb.99066	SENCR/lnckb.106425/lnckb.107639/LINC00987/LINC00327/LOC105370114/LOC100507437/LOC100996255/RP11-50C13.1/NPTN-IT1/LOC107984839/LOC101927556/RP11-77K12.9/RP5-1033H22.2/SNHG20/LOC101927044/LOC107985177/FAM212B-AS1/LOC101928718/ZNF625-ZNF20/LOC105372295/MIA-RAB4B/AC006129.1,LINC01480/LOC100289061/ADAMTSL4-AS1/CCNT2-AS1/lnckb.35396/LOC107985590/PRKAR2A-AS1/LOC105374086/LOC107986289/LOC105377506/RP11-465N4.4/C1QTNF3-AMACR/LOC105374739/LOC105379154/C1orf132/LINC01184/C1orf132/LOC100652758/LOC101928076/LOC107986578/lnckb.47846/LOC107986694/LOC105375363/LOC105379243/OTUD6B-AS1/LOC100507346/LOC105376224/LOC105376325/lnckb.58193/SGMS1-AS1/PRKG1-AS1/CATG00000087044.1/LOC101929506/lnckb.6711/lnckb.71346/LINC00339/RP1-224A6.3/lnckb.73003/RP11-326C3.12,RP11-326C3.15/lnckb.79416/lnckb.84378/LOC100128494/lnckb.99066	ANK2/ACADSB/LANCL1/TMEM182/ITFG1/SCAPER/CLCN4/SCP2/PEX19/BTBD1/LRBA/ATE1/NUCKS1/PREPL/SLC25A40/MAPK9/TMEM246/TFDP2/TMOD1/TCIRG1,RP11-802E16.3
M11	GO_LIPID_OXIDATION	GO_LIPID_OXIDATION	0.0548596	0.584652	0.566181	SCP2/AMACR/ACADSB	3	352	65	lnckb.10415/lnckb.106425/lnckb.107639/lnckb.10905/lnckb.13568/lnckb.13573/lnckb.16579/lnckb.16937/lnckb.17449/lnckb.17797/lnckb.18823/lnckb.20005/lnckb.20354/lnckb.2240/lnckb.23350/lnckb.24017/lnckb.24969/lnckb.2541/lnckb.2542/lnckb.25750/lnckb.25989/lnckb.26763/lnckb.26802/lnckb.2998/lnckb.3002/lnckb.30910/lnckb.35396/lnckb.35701/lnckb.37235/lnckb.38235/lnckb.40675/lnckb.41647/lnckb.4169/lnckb.42566/lnckb.42698/lnckb.43744/lnckb.4378/lnckb.43816/lnckb.4383/lnckb.44449/lnckb.45311/lnckb.45584/lnckb.47846/lnckb.49832/lnckb.51026/lnckb.52746/lnckb.53925/lnckb.56144/lnckb.56542/lnckb.57189/lnckb.58193/lnckb.6178/lnckb.6189/lnckb.65021/lnckb.6612/lnckb.6711/lnckb.71346/lnckb.715/lnckb.716/lnckb.73003/lnckb.7684/lnckb.79416/lnckb.84378/lnckb.9418/lnckb.99066	SENCR/lnckb.106425/lnckb.107639/LINC00987/LINC00327/LOC105370114/LOC100507437/LOC100996255/RP11-50C13.1/NPTN-IT1/LOC107984839/LOC101927556/RP11-77K12.9/RP5-1033H22.2/SNHG20/LOC101927044/LOC107985177/FAM212B-AS1/LOC101928718/ZNF625-ZNF20/LOC105372295/MIA-RAB4B/AC006129.1,LINC01480/LOC100289061/ADAMTSL4-AS1/CCNT2-AS1/lnckb.35396/LOC107985590/PRKAR2A-AS1/LOC105374086/LOC107986289/LOC105377506/RP11-465N4.4/C1QTNF3-AMACR/LOC105374739/LOC105379154/C1orf132/LINC01184/C1orf132/LOC100652758/LOC101928076/LOC107986578/lnckb.47846/LOC107986694/LOC105375363/LOC105379243/OTUD6B-AS1/LOC100507346/LOC105376224/LOC105376325/lnckb.58193/SGMS1-AS1/PRKG1-AS1/CATG00000087044.1/LOC101929506/lnckb.6711/lnckb.71346/LINC00339/RP1-224A6.3/lnckb.73003/RP11-326C3.12,RP11-326C3.15/lnckb.79416/lnckb.84378/LOC100128494/lnckb.99066	ANK2/ACADSB/LANCL1/TMEM182/ITFG1/SCAPER/CLCN4/SCP2/PEX19/BTBD1/LRBA/ATE1/NUCKS1/PREPL/SLC25A40/MAPK9/TMEM246/TFDP2/TMOD1/TCIRG1,RP11-802E16.3
M11	GO_MUSCLE_ORGAN_MORPHOGENESIS	GO_MUSCLE_ORGAN_MORPHOGENESIS	0.0548596	0.584652	0.566181	WNT5A/HEG1/ZFPM2	3	352	65	lnckb.10415/lnckb.106425/lnckb.107639/lnckb.10905/lnckb.13568/lnckb.13573/lnckb.16579/lnckb.16937/lnckb.17449/lnckb.17797/lnckb.18823/lnckb.20005/lnckb.20354/lnckb.2240/lnckb.23350/lnckb.24017/lnckb.24969/lnckb.2541/lnckb.2542/lnckb.25750/lnckb.25989/lnckb.26763/lnckb.26802/lnckb.2998/lnckb.3002/lnckb.30910/lnckb.35396/lnckb.35701/lnckb.37235/lnckb.38235/lnckb.40675/lnckb.41647/lnckb.4169/lnckb.42566/lnckb.42698/lnckb.43744/lnckb.4378/lnckb.43816/lnckb.4383/lnckb.44449/lnckb.45311/lnckb.45584/lnckb.47846/lnckb.49832/lnckb.51026/lnckb.52746/lnckb.53925/lnckb.56144/lnckb.56542/lnckb.57189/lnckb.58193/lnckb.6178/lnckb.6189/lnckb.65021/lnckb.6612/lnckb.6711/lnckb.71346/lnckb.715/lnckb.716/lnckb.73003/lnckb.7684/lnckb.79416/lnckb.84378/lnckb.9418/lnckb.99066	SENCR/lnckb.106425/lnckb.107639/LINC00987/LINC00327/LOC105370114/LOC100507437/LOC100996255/RP11-50C13.1/NPTN-IT1/LOC107984839/LOC101927556/RP11-77K12.9/RP5-1033H22.2/SNHG20/LOC101927044/LOC107985177/FAM212B-AS1/LOC101928718/ZNF625-ZNF20/LOC105372295/MIA-RAB4B/AC006129.1,LINC01480/LOC100289061/ADAMTSL4-AS1/CCNT2-AS1/lnckb.35396/LOC107985590/PRKAR2A-AS1/LOC105374086/LOC107986289/LOC105377506/RP11-465N4.4/C1QTNF3-AMACR/LOC105374739/LOC105379154/C1orf132/LINC01184/C1orf132/LOC100652758/LOC101928076/LOC107986578/lnckb.47846/LOC107986694/LOC105375363/LOC105379243/OTUD6B-AS1/LOC100507346/LOC105376224/LOC105376325/lnckb.58193/SGMS1-AS1/PRKG1-AS1/CATG00000087044.1/LOC101929506/lnckb.6711/lnckb.71346/LINC00339/RP1-224A6.3/lnckb.73003/RP11-326C3.12,RP11-326C3.15/lnckb.79416/lnckb.84378/LOC100128494/lnckb.99066	ANK2/ACADSB/LANCL1/TMEM182/ITFG1/SCAPER/CLCN4/SCP2/PEX19/BTBD1/LRBA/ATE1/NUCKS1/PREPL/SLC25A40/MAPK9/TMEM246/TFDP2/TMOD1/TCIRG1,RP11-802E16.3
M11	GO_FATTY_ACYL_COA_BINDING	GO_FATTY_ACYL_COA_BINDING	0.0552658	0.584652	0.566181	SCP2/ACADSB	2	352	65	lnckb.10415/lnckb.106425/lnckb.107639/lnckb.10905/lnckb.13568/lnckb.13573/lnckb.16579/lnckb.16937/lnckb.17449/lnckb.17797/lnckb.18823/lnckb.20005/lnckb.20354/lnckb.2240/lnckb.23350/lnckb.24017/lnckb.24969/lnckb.2541/lnckb.2542/lnckb.25750/lnckb.25989/lnckb.26763/lnckb.26802/lnckb.2998/lnckb.3002/lnckb.30910/lnckb.35396/lnckb.35701/lnckb.37235/lnckb.38235/lnckb.40675/lnckb.41647/lnckb.4169/lnckb.42566/lnckb.42698/lnckb.43744/lnckb.4378/lnckb.43816/lnckb.4383/lnckb.44449/lnckb.45311/lnckb.45584/lnckb.47846/lnckb.49832/lnckb.51026/lnckb.52746/lnckb.53925/lnckb.56144/lnckb.56542/lnckb.57189/lnckb.58193/lnckb.6178/lnckb.6189/lnckb.65021/lnckb.6612/lnckb.6711/lnckb.71346/lnckb.715/lnckb.716/lnckb.73003/lnckb.7684/lnckb.79416/lnckb.84378/lnckb.9418/lnckb.99066	SENCR/lnckb.106425/lnckb.107639/LINC00987/LINC00327/LOC105370114/LOC100507437/LOC100996255/RP11-50C13.1/NPTN-IT1/LOC107984839/LOC101927556/RP11-77K12.9/RP5-1033H22.2/SNHG20/LOC101927044/LOC107985177/FAM212B-AS1/LOC101928718/ZNF625-ZNF20/LOC105372295/MIA-RAB4B/AC006129.1,LINC01480/LOC100289061/ADAMTSL4-AS1/CCNT2-AS1/lnckb.35396/LOC107985590/PRKAR2A-AS1/LOC105374086/LOC107986289/LOC105377506/RP11-465N4.4/C1QTNF3-AMACR/LOC105374739/LOC105379154/C1orf132/LINC01184/C1orf132/LOC100652758/LOC101928076/LOC107986578/lnckb.47846/LOC107986694/LOC105375363/LOC105379243/OTUD6B-AS1/LOC100507346/LOC105376224/LOC105376325/lnckb.58193/SGMS1-AS1/PRKG1-AS1/CATG00000087044.1/LOC101929506/lnckb.6711/lnckb.71346/LINC00339/RP1-224A6.3/lnckb.73003/RP11-326C3.12,RP11-326C3.15/lnckb.79416/lnckb.84378/LOC100128494/lnckb.99066	ANK2/ACADSB/LANCL1/TMEM182/ITFG1/SCAPER/CLCN4/SCP2/PEX19/BTBD1/LRBA/ATE1/NUCKS1/PREPL/SLC25A40/MAPK9/TMEM246/TFDP2/TMOD1/TCIRG1,RP11-802E16.3
M11	GO_MISMATCH_REPAIR	GO_MISMATCH_REPAIR	0.0552658	0.584652	0.566181	PMS2/RPA2	2	352	65	lnckb.10415/lnckb.106425/lnckb.107639/lnckb.10905/lnckb.13568/lnckb.13573/lnckb.16579/lnckb.16937/lnckb.17449/lnckb.17797/lnckb.18823/lnckb.20005/lnckb.20354/lnckb.2240/lnckb.23350/lnckb.24017/lnckb.24969/lnckb.2541/lnckb.2542/lnckb.25750/lnckb.25989/lnckb.26763/lnckb.26802/lnckb.2998/lnckb.3002/lnckb.30910/lnckb.35396/lnckb.35701/lnckb.37235/lnckb.38235/lnckb.40675/lnckb.41647/lnckb.4169/lnckb.42566/lnckb.42698/lnckb.43744/lnckb.4378/lnckb.43816/lnckb.4383/lnckb.44449/lnckb.45311/lnckb.45584/lnckb.47846/lnckb.49832/lnckb.51026/lnckb.52746/lnckb.53925/lnckb.56144/lnckb.56542/lnckb.57189/lnckb.58193/lnckb.6178/lnckb.6189/lnckb.65021/lnckb.6612/lnckb.6711/lnckb.71346/lnckb.715/lnckb.716/lnckb.73003/lnckb.7684/lnckb.79416/lnckb.84378/lnckb.9418/lnckb.99066	SENCR/lnckb.106425/lnckb.107639/LINC00987/LINC00327/LOC105370114/LOC100507437/LOC100996255/RP11-50C13.1/NPTN-IT1/LOC107984839/LOC101927556/RP11-77K12.9/RP5-1033H22.2/SNHG20/LOC101927044/LOC107985177/FAM212B-AS1/LOC101928718/ZNF625-ZNF20/LOC105372295/MIA-RAB4B/AC006129.1,LINC01480/LOC100289061/ADAMTSL4-AS1/CCNT2-AS1/lnckb.35396/LOC107985590/PRKAR2A-AS1/LOC105374086/LOC107986289/LOC105377506/RP11-465N4.4/C1QTNF3-AMACR/LOC105374739/LOC105379154/C1orf132/LINC01184/C1orf132/LOC100652758/LOC101928076/LOC107986578/lnckb.47846/LOC107986694/LOC105375363/LOC105379243/OTUD6B-AS1/LOC100507346/LOC105376224/LOC105376325/lnckb.58193/SGMS1-AS1/PRKG1-AS1/CATG00000087044.1/LOC101929506/lnckb.6711/lnckb.71346/LINC00339/RP1-224A6.3/lnckb.73003/RP11-326C3.12,RP11-326C3.15/lnckb.79416/lnckb.84378/LOC100128494/lnckb.99066	ANK2/ACADSB/LANCL1/TMEM182/ITFG1/SCAPER/CLCN4/SCP2/PEX19/BTBD1/LRBA/ATE1/NUCKS1/PREPL/SLC25A40/MAPK9/TMEM246/TFDP2/TMOD1/TCIRG1,RP11-802E16.3
M11	GO_NUCLEOBASE_CONTAINING_COMPOUND_TRANSMEMBRANE_TRANSPORTER_ACTIVITY	GO_NUCLEOBASE_CONTAINING_COMPOUND_TRANSMEMBRANE_TRANSPORTER_ACTIVITY	0.0552658	0.584652	0.566181	SLC35E3/SLC25A33	2	352	65	lnckb.10415/lnckb.106425/lnckb.107639/lnckb.10905/lnckb.13568/lnckb.13573/lnckb.16579/lnckb.16937/lnckb.17449/lnckb.17797/lnckb.18823/lnckb.20005/lnckb.20354/lnckb.2240/lnckb.23350/lnckb.24017/lnckb.24969/lnckb.2541/lnckb.2542/lnckb.25750/lnckb.25989/lnckb.26763/lnckb.26802/lnckb.2998/lnckb.3002/lnckb.30910/lnckb.35396/lnckb.35701/lnckb.37235/lnckb.38235/lnckb.40675/lnckb.41647/lnckb.4169/lnckb.42566/lnckb.42698/lnckb.43744/lnckb.4378/lnckb.43816/lnckb.4383/lnckb.44449/lnckb.45311/lnckb.45584/lnckb.47846/lnckb.49832/lnckb.51026/lnckb.52746/lnckb.53925/lnckb.56144/lnckb.56542/lnckb.57189/lnckb.58193/lnckb.6178/lnckb.6189/lnckb.65021/lnckb.6612/lnckb.6711/lnckb.71346/lnckb.715/lnckb.716/lnckb.73003/lnckb.7684/lnckb.79416/lnckb.84378/lnckb.9418/lnckb.99066	SENCR/lnckb.106425/lnckb.107639/LINC00987/LINC00327/LOC105370114/LOC100507437/LOC100996255/RP11-50C13.1/NPTN-IT1/LOC107984839/LOC101927556/RP11-77K12.9/RP5-1033H22.2/SNHG20/LOC101927044/LOC107985177/FAM212B-AS1/LOC101928718/ZNF625-ZNF20/LOC105372295/MIA-RAB4B/AC006129.1,LINC01480/LOC100289061/ADAMTSL4-AS1/CCNT2-AS1/lnckb.35396/LOC107985590/PRKAR2A-AS1/LOC105374086/LOC107986289/LOC105377506/RP11-465N4.4/C1QTNF3-AMACR/LOC105374739/LOC105379154/C1orf132/LINC01184/C1orf132/LOC100652758/LOC101928076/LOC107986578/lnckb.47846/LOC107986694/LOC105375363/LOC105379243/OTUD6B-AS1/LOC100507346/LOC105376224/LOC105376325/lnckb.58193/SGMS1-AS1/PRKG1-AS1/CATG00000087044.1/LOC101929506/lnckb.6711/lnckb.71346/LINC00339/RP1-224A6.3/lnckb.73003/RP11-326C3.12,RP11-326C3.15/lnckb.79416/lnckb.84378/LOC100128494/lnckb.99066	ANK2/ACADSB/LANCL1/TMEM182/ITFG1/SCAPER/CLCN4/SCP2/PEX19/BTBD1/LRBA/ATE1/NUCKS1/PREPL/SLC25A40/MAPK9/TMEM246/TFDP2/TMOD1/TCIRG1,RP11-802E16.3
M11	GO_REGULATION_OF_VIRAL_RELEASE_FROM_HOST_CELL	GO_REGULATION_OF_VIRAL_RELEASE_FROM_HOST_CELL	0.0552658	0.584652	0.566181	TRIM62/CHMP3	2	352	65	lnckb.10415/lnckb.106425/lnckb.107639/lnckb.10905/lnckb.13568/lnckb.13573/lnckb.16579/lnckb.16937/lnckb.17449/lnckb.17797/lnckb.18823/lnckb.20005/lnckb.20354/lnckb.2240/lnckb.23350/lnckb.24017/lnckb.24969/lnckb.2541/lnckb.2542/lnckb.25750/lnckb.25989/lnckb.26763/lnckb.26802/lnckb.2998/lnckb.3002/lnckb.30910/lnckb.35396/lnckb.35701/lnckb.37235/lnckb.38235/lnckb.40675/lnckb.41647/lnckb.4169/lnckb.42566/lnckb.42698/lnckb.43744/lnckb.4378/lnckb.43816/lnckb.4383/lnckb.44449/lnckb.45311/lnckb.45584/lnckb.47846/lnckb.49832/lnckb.51026/lnckb.52746/lnckb.53925/lnckb.56144/lnckb.56542/lnckb.57189/lnckb.58193/lnckb.6178/lnckb.6189/lnckb.65021/lnckb.6612/lnckb.6711/lnckb.71346/lnckb.715/lnckb.716/lnckb.73003/lnckb.7684/lnckb.79416/lnckb.84378/lnckb.9418/lnckb.99066	SENCR/lnckb.106425/lnckb.107639/LINC00987/LINC00327/LOC105370114/LOC100507437/LOC100996255/RP11-50C13.1/NPTN-IT1/LOC107984839/LOC101927556/RP11-77K12.9/RP5-1033H22.2/SNHG20/LOC101927044/LOC107985177/FAM212B-AS1/LOC101928718/ZNF625-ZNF20/LOC105372295/MIA-RAB4B/AC006129.1,LINC01480/LOC100289061/ADAMTSL4-AS1/CCNT2-AS1/lnckb.35396/LOC107985590/PRKAR2A-AS1/LOC105374086/LOC107986289/LOC105377506/RP11-465N4.4/C1QTNF3-AMACR/LOC105374739/LOC105379154/C1orf132/LINC01184/C1orf132/LOC100652758/LOC101928076/LOC107986578/lnckb.47846/LOC107986694/LOC105375363/LOC105379243/OTUD6B-AS1/LOC100507346/LOC105376224/LOC105376325/lnckb.58193/SGMS1-AS1/PRKG1-AS1/CATG00000087044.1/LOC101929506/lnckb.6711/lnckb.71346/LINC00339/RP1-224A6.3/lnckb.73003/RP11-326C3.12,RP11-326C3.15/lnckb.79416/lnckb.84378/LOC100128494/lnckb.99066	ANK2/ACADSB/LANCL1/TMEM182/ITFG1/SCAPER/CLCN4/SCP2/PEX19/BTBD1/LRBA/ATE1/NUCKS1/PREPL/SLC25A40/MAPK9/TMEM246/TFDP2/TMOD1/TCIRG1,RP11-802E16.3
M11	GO_HORMONE_RECEPTOR_BINDING	GO_HORMONE_RECEPTOR_BINDING	0.0564019	0.584652	0.566181	DDX5/MED16/TYK2/NPPC/NCOA2	5	352	65	lnckb.10415/lnckb.106425/lnckb.107639/lnckb.10905/lnckb.13568/lnckb.13573/lnckb.16579/lnckb.16937/lnckb.17449/lnckb.17797/lnckb.18823/lnckb.20005/lnckb.20354/lnckb.2240/lnckb.23350/lnckb.24017/lnckb.24969/lnckb.2541/lnckb.2542/lnckb.25750/lnckb.25989/lnckb.26763/lnckb.26802/lnckb.2998/lnckb.3002/lnckb.30910/lnckb.35396/lnckb.35701/lnckb.37235/lnckb.38235/lnckb.40675/lnckb.41647/lnckb.4169/lnckb.42566/lnckb.42698/lnckb.43744/lnckb.4378/lnckb.43816/lnckb.4383/lnckb.44449/lnckb.45311/lnckb.45584/lnckb.47846/lnckb.49832/lnckb.51026/lnckb.52746/lnckb.53925/lnckb.56144/lnckb.56542/lnckb.57189/lnckb.58193/lnckb.6178/lnckb.6189/lnckb.65021/lnckb.6612/lnckb.6711/lnckb.71346/lnckb.715/lnckb.716/lnckb.73003/lnckb.7684/lnckb.79416/lnckb.84378/lnckb.9418/lnckb.99066	SENCR/lnckb.106425/lnckb.107639/LINC00987/LINC00327/LOC105370114/LOC100507437/LOC100996255/RP11-50C13.1/NPTN-IT1/LOC107984839/LOC101927556/RP11-77K12.9/RP5-1033H22.2/SNHG20/LOC101927044/LOC107985177/FAM212B-AS1/LOC101928718/ZNF625-ZNF20/LOC105372295/MIA-RAB4B/AC006129.1,LINC01480/LOC100289061/ADAMTSL4-AS1/CCNT2-AS1/lnckb.35396/LOC107985590/PRKAR2A-AS1/LOC105374086/LOC107986289/LOC105377506/RP11-465N4.4/C1QTNF3-AMACR/LOC105374739/LOC105379154/C1orf132/LINC01184/C1orf132/LOC100652758/LOC101928076/LOC107986578/lnckb.47846/LOC107986694/LOC105375363/LOC105379243/OTUD6B-AS1/LOC100507346/LOC105376224/LOC105376325/lnckb.58193/SGMS1-AS1/PRKG1-AS1/CATG00000087044.1/LOC101929506/lnckb.6711/lnckb.71346/LINC00339/RP1-224A6.3/lnckb.73003/RP11-326C3.12,RP11-326C3.15/lnckb.79416/lnckb.84378/LOC100128494/lnckb.99066	ANK2/ACADSB/LANCL1/TMEM182/ITFG1/SCAPER/CLCN4/SCP2/PEX19/BTBD1/LRBA/ATE1/NUCKS1/PREPL/SLC25A40/MAPK9/TMEM246/TFDP2/TMOD1/TCIRG1,RP11-802E16.3
M11	GO_REGULATION_OF_AXONOGENESIS	GO_REGULATION_OF_AXONOGENESIS	0.0564019	0.584652	0.566181	CLASP2/WNT5A/SEMA5A/PLXNA4/ARHGAP4	5	352	65	lnckb.10415/lnckb.106425/lnckb.107639/lnckb.10905/lnckb.13568/lnckb.13573/lnckb.16579/lnckb.16937/lnckb.17449/lnckb.17797/lnckb.18823/lnckb.20005/lnckb.20354/lnckb.2240/lnckb.23350/lnckb.24017/lnckb.24969/lnckb.2541/lnckb.2542/lnckb.25750/lnckb.25989/lnckb.26763/lnckb.26802/lnckb.2998/lnckb.3002/lnckb.30910/lnckb.35396/lnckb.35701/lnckb.37235/lnckb.38235/lnckb.40675/lnckb.41647/lnckb.4169/lnckb.42566/lnckb.42698/lnckb.43744/lnckb.4378/lnckb.43816/lnckb.4383/lnckb.44449/lnckb.45311/lnckb.45584/lnckb.47846/lnckb.49832/lnckb.51026/lnckb.52746/lnckb.53925/lnckb.56144/lnckb.56542/lnckb.57189/lnckb.58193/lnckb.6178/lnckb.6189/lnckb.65021/lnckb.6612/lnckb.6711/lnckb.71346/lnckb.715/lnckb.716/lnckb.73003/lnckb.7684/lnckb.79416/lnckb.84378/lnckb.9418/lnckb.99066	SENCR/lnckb.106425/lnckb.107639/LINC00987/LINC00327/LOC105370114/LOC100507437/LOC100996255/RP11-50C13.1/NPTN-IT1/LOC107984839/LOC101927556/RP11-77K12.9/RP5-1033H22.2/SNHG20/LOC101927044/LOC107985177/FAM212B-AS1/LOC101928718/ZNF625-ZNF20/LOC105372295/MIA-RAB4B/AC006129.1,LINC01480/LOC100289061/ADAMTSL4-AS1/CCNT2-AS1/lnckb.35396/LOC107985590/PRKAR2A-AS1/LOC105374086/LOC107986289/LOC105377506/RP11-465N4.4/C1QTNF3-AMACR/LOC105374739/LOC105379154/C1orf132/LINC01184/C1orf132/LOC100652758/LOC101928076/LOC107986578/lnckb.47846/LOC107986694/LOC105375363/LOC105379243/OTUD6B-AS1/LOC100507346/LOC105376224/LOC105376325/lnckb.58193/SGMS1-AS1/PRKG1-AS1/CATG00000087044.1/LOC101929506/lnckb.6711/lnckb.71346/LINC00339/RP1-224A6.3/lnckb.73003/RP11-326C3.12,RP11-326C3.15/lnckb.79416/lnckb.84378/LOC100128494/lnckb.99066	ANK2/ACADSB/LANCL1/TMEM182/ITFG1/SCAPER/CLCN4/SCP2/PEX19/BTBD1/LRBA/ATE1/NUCKS1/PREPL/SLC25A40/MAPK9/TMEM246/TFDP2/TMOD1/TCIRG1,RP11-802E16.3
M11	GO_REGULATION_OF_PROTEIN_BINDING	GO_REGULATION_OF_PROTEIN_BINDING	0.0564019	0.584652	0.566181	EPB41/BTBD1/PDGFB/WNT5A/MEF2C	5	352	65	lnckb.10415/lnckb.106425/lnckb.107639/lnckb.10905/lnckb.13568/lnckb.13573/lnckb.16579/lnckb.16937/lnckb.17449/lnckb.17797/lnckb.18823/lnckb.20005/lnckb.20354/lnckb.2240/lnckb.23350/lnckb.24017/lnckb.24969/lnckb.2541/lnckb.2542/lnckb.25750/lnckb.25989/lnckb.26763/lnckb.26802/lnckb.2998/lnckb.3002/lnckb.30910/lnckb.35396/lnckb.35701/lnckb.37235/lnckb.38235/lnckb.40675/lnckb.41647/lnckb.4169/lnckb.42566/lnckb.42698/lnckb.43744/lnckb.4378/lnckb.43816/lnckb.4383/lnckb.44449/lnckb.45311/lnckb.45584/lnckb.47846/lnckb.49832/lnckb.51026/lnckb.52746/lnckb.53925/lnckb.56144/lnckb.56542/lnckb.57189/lnckb.58193/lnckb.6178/lnckb.6189/lnckb.65021/lnckb.6612/lnckb.6711/lnckb.71346/lnckb.715/lnckb.716/lnckb.73003/lnckb.7684/lnckb.79416/lnckb.84378/lnckb.9418/lnckb.99066	SENCR/lnckb.106425/lnckb.107639/LINC00987/LINC00327/LOC105370114/LOC100507437/LOC100996255/RP11-50C13.1/NPTN-IT1/LOC107984839/LOC101927556/RP11-77K12.9/RP5-1033H22.2/SNHG20/LOC101927044/LOC107985177/FAM212B-AS1/LOC101928718/ZNF625-ZNF20/LOC105372295/MIA-RAB4B/AC006129.1,LINC01480/LOC100289061/ADAMTSL4-AS1/CCNT2-AS1/lnckb.35396/LOC107985590/PRKAR2A-AS1/LOC105374086/LOC107986289/LOC105377506/RP11-465N4.4/C1QTNF3-AMACR/LOC105374739/LOC105379154/C1orf132/LINC01184/C1orf132/LOC100652758/LOC101928076/LOC107986578/lnckb.47846/LOC107986694/LOC105375363/LOC105379243/OTUD6B-AS1/LOC100507346/LOC105376224/LOC105376325/lnckb.58193/SGMS1-AS1/PRKG1-AS1/CATG00000087044.1/LOC101929506/lnckb.6711/lnckb.71346/LINC00339/RP1-224A6.3/lnckb.73003/RP11-326C3.12,RP11-326C3.15/lnckb.79416/lnckb.84378/LOC100128494/lnckb.99066	ANK2/ACADSB/LANCL1/TMEM182/ITFG1/SCAPER/CLCN4/SCP2/PEX19/BTBD1/LRBA/ATE1/NUCKS1/PREPL/SLC25A40/MAPK9/TMEM246/TFDP2/TMOD1/TCIRG1,RP11-802E16.3
M11	GO_REGULATION_OF_BLOOD_PRESSURE	GO_REGULATION_OF_BLOOD_PRESSURE	0.0575689	0.584652	0.566181	RASL10B/PDGFB/RNPEP/ADORA1/NPR3	5	352	65	lnckb.10415/lnckb.106425/lnckb.107639/lnckb.10905/lnckb.13568/lnckb.13573/lnckb.16579/lnckb.16937/lnckb.17449/lnckb.17797/lnckb.18823/lnckb.20005/lnckb.20354/lnckb.2240/lnckb.23350/lnckb.24017/lnckb.24969/lnckb.2541/lnckb.2542/lnckb.25750/lnckb.25989/lnckb.26763/lnckb.26802/lnckb.2998/lnckb.3002/lnckb.30910/lnckb.35396/lnckb.35701/lnckb.37235/lnckb.38235/lnckb.40675/lnckb.41647/lnckb.4169/lnckb.42566/lnckb.42698/lnckb.43744/lnckb.4378/lnckb.43816/lnckb.4383/lnckb.44449/lnckb.45311/lnckb.45584/lnckb.47846/lnckb.49832/lnckb.51026/lnckb.52746/lnckb.53925/lnckb.56144/lnckb.56542/lnckb.57189/lnckb.58193/lnckb.6178/lnckb.6189/lnckb.65021/lnckb.6612/lnckb.6711/lnckb.71346/lnckb.715/lnckb.716/lnckb.73003/lnckb.7684/lnckb.79416/lnckb.84378/lnckb.9418/lnckb.99066	SENCR/lnckb.106425/lnckb.107639/LINC00987/LINC00327/LOC105370114/LOC100507437/LOC100996255/RP11-50C13.1/NPTN-IT1/LOC107984839/LOC101927556/RP11-77K12.9/RP5-1033H22.2/SNHG20/LOC101927044/LOC107985177/FAM212B-AS1/LOC101928718/ZNF625-ZNF20/LOC105372295/MIA-RAB4B/AC006129.1,LINC01480/LOC100289061/ADAMTSL4-AS1/CCNT2-AS1/lnckb.35396/LOC107985590/PRKAR2A-AS1/LOC105374086/LOC107986289/LOC105377506/RP11-465N4.4/C1QTNF3-AMACR/LOC105374739/LOC105379154/C1orf132/LINC01184/C1orf132/LOC100652758/LOC101928076/LOC107986578/lnckb.47846/LOC107986694/LOC105375363/LOC105379243/OTUD6B-AS1/LOC100507346/LOC105376224/LOC105376325/lnckb.58193/SGMS1-AS1/PRKG1-AS1/CATG00000087044.1/LOC101929506/lnckb.6711/lnckb.71346/LINC00339/RP1-224A6.3/lnckb.73003/RP11-326C3.12,RP11-326C3.15/lnckb.79416/lnckb.84378/LOC100128494/lnckb.99066	ANK2/ACADSB/LANCL1/TMEM182/ITFG1/SCAPER/CLCN4/SCP2/PEX19/BTBD1/LRBA/ATE1/NUCKS1/PREPL/SLC25A40/MAPK9/TMEM246/TFDP2/TMOD1/TCIRG1,RP11-802E16.3
M11	GO_METANEPHRIC_NEPHRON_DEVELOPMENT	GO_METANEPHRIC_NEPHRON_DEVELOPMENT	0.0584862	0.584652	0.566181	PDGFB/LAMB2	2	352	65	lnckb.10415/lnckb.106425/lnckb.107639/lnckb.10905/lnckb.13568/lnckb.13573/lnckb.16579/lnckb.16937/lnckb.17449/lnckb.17797/lnckb.18823/lnckb.20005/lnckb.20354/lnckb.2240/lnckb.23350/lnckb.24017/lnckb.24969/lnckb.2541/lnckb.2542/lnckb.25750/lnckb.25989/lnckb.26763/lnckb.26802/lnckb.2998/lnckb.3002/lnckb.30910/lnckb.35396/lnckb.35701/lnckb.37235/lnckb.38235/lnckb.40675/lnckb.41647/lnckb.4169/lnckb.42566/lnckb.42698/lnckb.43744/lnckb.4378/lnckb.43816/lnckb.4383/lnckb.44449/lnckb.45311/lnckb.45584/lnckb.47846/lnckb.49832/lnckb.51026/lnckb.52746/lnckb.53925/lnckb.56144/lnckb.56542/lnckb.57189/lnckb.58193/lnckb.6178/lnckb.6189/lnckb.65021/lnckb.6612/lnckb.6711/lnckb.71346/lnckb.715/lnckb.716/lnckb.73003/lnckb.7684/lnckb.79416/lnckb.84378/lnckb.9418/lnckb.99066	SENCR/lnckb.106425/lnckb.107639/LINC00987/LINC00327/LOC105370114/LOC100507437/LOC100996255/RP11-50C13.1/NPTN-IT1/LOC107984839/LOC101927556/RP11-77K12.9/RP5-1033H22.2/SNHG20/LOC101927044/LOC107985177/FAM212B-AS1/LOC101928718/ZNF625-ZNF20/LOC105372295/MIA-RAB4B/AC006129.1,LINC01480/LOC100289061/ADAMTSL4-AS1/CCNT2-AS1/lnckb.35396/LOC107985590/PRKAR2A-AS1/LOC105374086/LOC107986289/LOC105377506/RP11-465N4.4/C1QTNF3-AMACR/LOC105374739/LOC105379154/C1orf132/LINC01184/C1orf132/LOC100652758/LOC101928076/LOC107986578/lnckb.47846/LOC107986694/LOC105375363/LOC105379243/OTUD6B-AS1/LOC100507346/LOC105376224/LOC105376325/lnckb.58193/SGMS1-AS1/PRKG1-AS1/CATG00000087044.1/LOC101929506/lnckb.6711/lnckb.71346/LINC00339/RP1-224A6.3/lnckb.73003/RP11-326C3.12,RP11-326C3.15/lnckb.79416/lnckb.84378/LOC100128494/lnckb.99066	ANK2/ACADSB/LANCL1/TMEM182/ITFG1/SCAPER/CLCN4/SCP2/PEX19/BTBD1/LRBA/ATE1/NUCKS1/PREPL/SLC25A40/MAPK9/TMEM246/TFDP2/TMOD1/TCIRG1,RP11-802E16.3
M11	GO_NEGATIVE_REGULATION_OF_LEUKOCYTE_MIGRATION	GO_NEGATIVE_REGULATION_OF_LEUKOCYTE_MIGRATION	0.0584862	0.584652	0.566181	ADORA1/CCL21	2	352	65	lnckb.10415/lnckb.106425/lnckb.107639/lnckb.10905/lnckb.13568/lnckb.13573/lnckb.16579/lnckb.16937/lnckb.17449/lnckb.17797/lnckb.18823/lnckb.20005/lnckb.20354/lnckb.2240/lnckb.23350/lnckb.24017/lnckb.24969/lnckb.2541/lnckb.2542/lnckb.25750/lnckb.25989/lnckb.26763/lnckb.26802/lnckb.2998/lnckb.3002/lnckb.30910/lnckb.35396/lnckb.35701/lnckb.37235/lnckb.38235/lnckb.40675/lnckb.41647/lnckb.4169/lnckb.42566/lnckb.42698/lnckb.43744/lnckb.4378/lnckb.43816/lnckb.4383/lnckb.44449/lnckb.45311/lnckb.45584/lnckb.47846/lnckb.49832/lnckb.51026/lnckb.52746/lnckb.53925/lnckb.56144/lnckb.56542/lnckb.57189/lnckb.58193/lnckb.6178/lnckb.6189/lnckb.65021/lnckb.6612/lnckb.6711/lnckb.71346/lnckb.715/lnckb.716/lnckb.73003/lnckb.7684/lnckb.79416/lnckb.84378/lnckb.9418/lnckb.99066	SENCR/lnckb.106425/lnckb.107639/LINC00987/LINC00327/LOC105370114/LOC100507437/LOC100996255/RP11-50C13.1/NPTN-IT1/LOC107984839/LOC101927556/RP11-77K12.9/RP5-1033H22.2/SNHG20/LOC101927044/LOC107985177/FAM212B-AS1/LOC101928718/ZNF625-ZNF20/LOC105372295/MIA-RAB4B/AC006129.1,LINC01480/LOC100289061/ADAMTSL4-AS1/CCNT2-AS1/lnckb.35396/LOC107985590/PRKAR2A-AS1/LOC105374086/LOC107986289/LOC105377506/RP11-465N4.4/C1QTNF3-AMACR/LOC105374739/LOC105379154/C1orf132/LINC01184/C1orf132/LOC100652758/LOC101928076/LOC107986578/lnckb.47846/LOC107986694/LOC105375363/LOC105379243/OTUD6B-AS1/LOC100507346/LOC105376224/LOC105376325/lnckb.58193/SGMS1-AS1/PRKG1-AS1/CATG00000087044.1/LOC101929506/lnckb.6711/lnckb.71346/LINC00339/RP1-224A6.3/lnckb.73003/RP11-326C3.12,RP11-326C3.15/lnckb.79416/lnckb.84378/LOC100128494/lnckb.99066	ANK2/ACADSB/LANCL1/TMEM182/ITFG1/SCAPER/CLCN4/SCP2/PEX19/BTBD1/LRBA/ATE1/NUCKS1/PREPL/SLC25A40/MAPK9/TMEM246/TFDP2/TMOD1/TCIRG1,RP11-802E16.3
M11	GO_POSITIVE_REGULATION_OF_DENDRITE_MORPHOGENESIS	GO_POSITIVE_REGULATION_OF_DENDRITE_MORPHOGENESIS	0.0584862	0.584652	0.566181	EEF2K/BAIAP2	2	352	65	lnckb.10415/lnckb.106425/lnckb.107639/lnckb.10905/lnckb.13568/lnckb.13573/lnckb.16579/lnckb.16937/lnckb.17449/lnckb.17797/lnckb.18823/lnckb.20005/lnckb.20354/lnckb.2240/lnckb.23350/lnckb.24017/lnckb.24969/lnckb.2541/lnckb.2542/lnckb.25750/lnckb.25989/lnckb.26763/lnckb.26802/lnckb.2998/lnckb.3002/lnckb.30910/lnckb.35396/lnckb.35701/lnckb.37235/lnckb.38235/lnckb.40675/lnckb.41647/lnckb.4169/lnckb.42566/lnckb.42698/lnckb.43744/lnckb.4378/lnckb.43816/lnckb.4383/lnckb.44449/lnckb.45311/lnckb.45584/lnckb.47846/lnckb.49832/lnckb.51026/lnckb.52746/lnckb.53925/lnckb.56144/lnckb.56542/lnckb.57189/lnckb.58193/lnckb.6178/lnckb.6189/lnckb.65021/lnckb.6612/lnckb.6711/lnckb.71346/lnckb.715/lnckb.716/lnckb.73003/lnckb.7684/lnckb.79416/lnckb.84378/lnckb.9418/lnckb.99066	SENCR/lnckb.106425/lnckb.107639/LINC00987/LINC00327/LOC105370114/LOC100507437/LOC100996255/RP11-50C13.1/NPTN-IT1/LOC107984839/LOC101927556/RP11-77K12.9/RP5-1033H22.2/SNHG20/LOC101927044/LOC107985177/FAM212B-AS1/LOC101928718/ZNF625-ZNF20/LOC105372295/MIA-RAB4B/AC006129.1,LINC01480/LOC100289061/ADAMTSL4-AS1/CCNT2-AS1/lnckb.35396/LOC107985590/PRKAR2A-AS1/LOC105374086/LOC107986289/LOC105377506/RP11-465N4.4/C1QTNF3-AMACR/LOC105374739/LOC105379154/C1orf132/LINC01184/C1orf132/LOC100652758/LOC101928076/LOC107986578/lnckb.47846/LOC107986694/LOC105375363/LOC105379243/OTUD6B-AS1/LOC100507346/LOC105376224/LOC105376325/lnckb.58193/SGMS1-AS1/PRKG1-AS1/CATG00000087044.1/LOC101929506/lnckb.6711/lnckb.71346/LINC00339/RP1-224A6.3/lnckb.73003/RP11-326C3.12,RP11-326C3.15/lnckb.79416/lnckb.84378/LOC100128494/lnckb.99066	ANK2/ACADSB/LANCL1/TMEM182/ITFG1/SCAPER/CLCN4/SCP2/PEX19/BTBD1/LRBA/ATE1/NUCKS1/PREPL/SLC25A40/MAPK9/TMEM246/TFDP2/TMOD1/TCIRG1,RP11-802E16.3
M11	GO_POSITIVE_REGULATION_OF_LIPID_KINASE_ACTIVITY	GO_POSITIVE_REGULATION_OF_LIPID_KINASE_ACTIVITY	0.0584862	0.584652	0.566181	PDGFB/CCL21	2	352	65	lnckb.10415/lnckb.106425/lnckb.107639/lnckb.10905/lnckb.13568/lnckb.13573/lnckb.16579/lnckb.16937/lnckb.17449/lnckb.17797/lnckb.18823/lnckb.20005/lnckb.20354/lnckb.2240/lnckb.23350/lnckb.24017/lnckb.24969/lnckb.2541/lnckb.2542/lnckb.25750/lnckb.25989/lnckb.26763/lnckb.26802/lnckb.2998/lnckb.3002/lnckb.30910/lnckb.35396/lnckb.35701/lnckb.37235/lnckb.38235/lnckb.40675/lnckb.41647/lnckb.4169/lnckb.42566/lnckb.42698/lnckb.43744/lnckb.4378/lnckb.43816/lnckb.4383/lnckb.44449/lnckb.45311/lnckb.45584/lnckb.47846/lnckb.49832/lnckb.51026/lnckb.52746/lnckb.53925/lnckb.56144/lnckb.56542/lnckb.57189/lnckb.58193/lnckb.6178/lnckb.6189/lnckb.65021/lnckb.6612/lnckb.6711/lnckb.71346/lnckb.715/lnckb.716/lnckb.73003/lnckb.7684/lnckb.79416/lnckb.84378/lnckb.9418/lnckb.99066	SENCR/lnckb.106425/lnckb.107639/LINC00987/LINC00327/LOC105370114/LOC100507437/LOC100996255/RP11-50C13.1/NPTN-IT1/LOC107984839/LOC101927556/RP11-77K12.9/RP5-1033H22.2/SNHG20/LOC101927044/LOC107985177/FAM212B-AS1/LOC101928718/ZNF625-ZNF20/LOC105372295/MIA-RAB4B/AC006129.1,LINC01480/LOC100289061/ADAMTSL4-AS1/CCNT2-AS1/lnckb.35396/LOC107985590/PRKAR2A-AS1/LOC105374086/LOC107986289/LOC105377506/RP11-465N4.4/C1QTNF3-AMACR/LOC105374739/LOC105379154/C1orf132/LINC01184/C1orf132/LOC100652758/LOC101928076/LOC107986578/lnckb.47846/LOC107986694/LOC105375363/LOC105379243/OTUD6B-AS1/LOC100507346/LOC105376224/LOC105376325/lnckb.58193/SGMS1-AS1/PRKG1-AS1/CATG00000087044.1/LOC101929506/lnckb.6711/lnckb.71346/LINC00339/RP1-224A6.3/lnckb.73003/RP11-326C3.12,RP11-326C3.15/lnckb.79416/lnckb.84378/LOC100128494/lnckb.99066	ANK2/ACADSB/LANCL1/TMEM182/ITFG1/SCAPER/CLCN4/SCP2/PEX19/BTBD1/LRBA/ATE1/NUCKS1/PREPL/SLC25A40/MAPK9/TMEM246/TFDP2/TMOD1/TCIRG1,RP11-802E16.3
M11	GO_PYRIMIDINE_NUCLEOSIDE_BIOSYNTHETIC_PROCESS	GO_PYRIMIDINE_NUCLEOSIDE_BIOSYNTHETIC_PROCESS	0.0584862	0.584652	0.566181	DHFRL1/NME5	2	352	65	lnckb.10415/lnckb.106425/lnckb.107639/lnckb.10905/lnckb.13568/lnckb.13573/lnckb.16579/lnckb.16937/lnckb.17449/lnckb.17797/lnckb.18823/lnckb.20005/lnckb.20354/lnckb.2240/lnckb.23350/lnckb.24017/lnckb.24969/lnckb.2541/lnckb.2542/lnckb.25750/lnckb.25989/lnckb.26763/lnckb.26802/lnckb.2998/lnckb.3002/lnckb.30910/lnckb.35396/lnckb.35701/lnckb.37235/lnckb.38235/lnckb.40675/lnckb.41647/lnckb.4169/lnckb.42566/lnckb.42698/lnckb.43744/lnckb.4378/lnckb.43816/lnckb.4383/lnckb.44449/lnckb.45311/lnckb.45584/lnckb.47846/lnckb.49832/lnckb.51026/lnckb.52746/lnckb.53925/lnckb.56144/lnckb.56542/lnckb.57189/lnckb.58193/lnckb.6178/lnckb.6189/lnckb.65021/lnckb.6612/lnckb.6711/lnckb.71346/lnckb.715/lnckb.716/lnckb.73003/lnckb.7684/lnckb.79416/lnckb.84378/lnckb.9418/lnckb.99066	SENCR/lnckb.106425/lnckb.107639/LINC00987/LINC00327/LOC105370114/LOC100507437/LOC100996255/RP11-50C13.1/NPTN-IT1/LOC107984839/LOC101927556/RP11-77K12.9/RP5-1033H22.2/SNHG20/LOC101927044/LOC107985177/FAM212B-AS1/LOC101928718/ZNF625-ZNF20/LOC105372295/MIA-RAB4B/AC006129.1,LINC01480/LOC100289061/ADAMTSL4-AS1/CCNT2-AS1/lnckb.35396/LOC107985590/PRKAR2A-AS1/LOC105374086/LOC107986289/LOC105377506/RP11-465N4.4/C1QTNF3-AMACR/LOC105374739/LOC105379154/C1orf132/LINC01184/C1orf132/LOC100652758/LOC101928076/LOC107986578/lnckb.47846/LOC107986694/LOC105375363/LOC105379243/OTUD6B-AS1/LOC100507346/LOC105376224/LOC105376325/lnckb.58193/SGMS1-AS1/PRKG1-AS1/CATG00000087044.1/LOC101929506/lnckb.6711/lnckb.71346/LINC00339/RP1-224A6.3/lnckb.73003/RP11-326C3.12,RP11-326C3.15/lnckb.79416/lnckb.84378/LOC100128494/lnckb.99066	ANK2/ACADSB/LANCL1/TMEM182/ITFG1/SCAPER/CLCN4/SCP2/PEX19/BTBD1/LRBA/ATE1/NUCKS1/PREPL/SLC25A40/MAPK9/TMEM246/TFDP2/TMOD1/TCIRG1,RP11-802E16.3
M11	GO_TELOMERE_MAINTENANCE_VIA_RECOMBINATION	GO_TELOMERE_MAINTENANCE_VIA_RECOMBINATION	0.0584862	0.584652	0.566181	NSMCE2/RPA2	2	352	65	lnckb.10415/lnckb.106425/lnckb.107639/lnckb.10905/lnckb.13568/lnckb.13573/lnckb.16579/lnckb.16937/lnckb.17449/lnckb.17797/lnckb.18823/lnckb.20005/lnckb.20354/lnckb.2240/lnckb.23350/lnckb.24017/lnckb.24969/lnckb.2541/lnckb.2542/lnckb.25750/lnckb.25989/lnckb.26763/lnckb.26802/lnckb.2998/lnckb.3002/lnckb.30910/lnckb.35396/lnckb.35701/lnckb.37235/lnckb.38235/lnckb.40675/lnckb.41647/lnckb.4169/lnckb.42566/lnckb.42698/lnckb.43744/lnckb.4378/lnckb.43816/lnckb.4383/lnckb.44449/lnckb.45311/lnckb.45584/lnckb.47846/lnckb.49832/lnckb.51026/lnckb.52746/lnckb.53925/lnckb.56144/lnckb.56542/lnckb.57189/lnckb.58193/lnckb.6178/lnckb.6189/lnckb.65021/lnckb.6612/lnckb.6711/lnckb.71346/lnckb.715/lnckb.716/lnckb.73003/lnckb.7684/lnckb.79416/lnckb.84378/lnckb.9418/lnckb.99066	SENCR/lnckb.106425/lnckb.107639/LINC00987/LINC00327/LOC105370114/LOC100507437/LOC100996255/RP11-50C13.1/NPTN-IT1/LOC107984839/LOC101927556/RP11-77K12.9/RP5-1033H22.2/SNHG20/LOC101927044/LOC107985177/FAM212B-AS1/LOC101928718/ZNF625-ZNF20/LOC105372295/MIA-RAB4B/AC006129.1,LINC01480/LOC100289061/ADAMTSL4-AS1/CCNT2-AS1/lnckb.35396/LOC107985590/PRKAR2A-AS1/LOC105374086/LOC107986289/LOC105377506/RP11-465N4.4/C1QTNF3-AMACR/LOC105374739/LOC105379154/C1orf132/LINC01184/C1orf132/LOC100652758/LOC101928076/LOC107986578/lnckb.47846/LOC107986694/LOC105375363/LOC105379243/OTUD6B-AS1/LOC100507346/LOC105376224/LOC105376325/lnckb.58193/SGMS1-AS1/PRKG1-AS1/CATG00000087044.1/LOC101929506/lnckb.6711/lnckb.71346/LINC00339/RP1-224A6.3/lnckb.73003/RP11-326C3.12,RP11-326C3.15/lnckb.79416/lnckb.84378/LOC100128494/lnckb.99066	ANK2/ACADSB/LANCL1/TMEM182/ITFG1/SCAPER/CLCN4/SCP2/PEX19/BTBD1/LRBA/ATE1/NUCKS1/PREPL/SLC25A40/MAPK9/TMEM246/TFDP2/TMOD1/TCIRG1,RP11-802E16.3
M11	GO_CYTOPLASMIC_SIDE_OF_MEMBRANE	GO_CYTOPLASMIC_SIDE_OF_MEMBRANE	0.0587498	0.584652	0.566181	GNGT2/DSG1/TYK2/PTPN4/GNB1L	5	352	65	lnckb.10415/lnckb.106425/lnckb.107639/lnckb.10905/lnckb.13568/lnckb.13573/lnckb.16579/lnckb.16937/lnckb.17449/lnckb.17797/lnckb.18823/lnckb.20005/lnckb.20354/lnckb.2240/lnckb.23350/lnckb.24017/lnckb.24969/lnckb.2541/lnckb.2542/lnckb.25750/lnckb.25989/lnckb.26763/lnckb.26802/lnckb.2998/lnckb.3002/lnckb.30910/lnckb.35396/lnckb.35701/lnckb.37235/lnckb.38235/lnckb.40675/lnckb.41647/lnckb.4169/lnckb.42566/lnckb.42698/lnckb.43744/lnckb.4378/lnckb.43816/lnckb.4383/lnckb.44449/lnckb.45311/lnckb.45584/lnckb.47846/lnckb.49832/lnckb.51026/lnckb.52746/lnckb.53925/lnckb.56144/lnckb.56542/lnckb.57189/lnckb.58193/lnckb.6178/lnckb.6189/lnckb.65021/lnckb.6612/lnckb.6711/lnckb.71346/lnckb.715/lnckb.716/lnckb.73003/lnckb.7684/lnckb.79416/lnckb.84378/lnckb.9418/lnckb.99066	SENCR/lnckb.106425/lnckb.107639/LINC00987/LINC00327/LOC105370114/LOC100507437/LOC100996255/RP11-50C13.1/NPTN-IT1/LOC107984839/LOC101927556/RP11-77K12.9/RP5-1033H22.2/SNHG20/LOC101927044/LOC107985177/FAM212B-AS1/LOC101928718/ZNF625-ZNF20/LOC105372295/MIA-RAB4B/AC006129.1,LINC01480/LOC100289061/ADAMTSL4-AS1/CCNT2-AS1/lnckb.35396/LOC107985590/PRKAR2A-AS1/LOC105374086/LOC107986289/LOC105377506/RP11-465N4.4/C1QTNF3-AMACR/LOC105374739/LOC105379154/C1orf132/LINC01184/C1orf132/LOC100652758/LOC101928076/LOC107986578/lnckb.47846/LOC107986694/LOC105375363/LOC105379243/OTUD6B-AS1/LOC100507346/LOC105376224/LOC105376325/lnckb.58193/SGMS1-AS1/PRKG1-AS1/CATG00000087044.1/LOC101929506/lnckb.6711/lnckb.71346/LINC00339/RP1-224A6.3/lnckb.73003/RP11-326C3.12,RP11-326C3.15/lnckb.79416/lnckb.84378/LOC100128494/lnckb.99066	ANK2/ACADSB/LANCL1/TMEM182/ITFG1/SCAPER/CLCN4/SCP2/PEX19/BTBD1/LRBA/ATE1/NUCKS1/PREPL/SLC25A40/MAPK9/TMEM246/TFDP2/TMOD1/TCIRG1,RP11-802E16.3
M11	GO_REGULATION_OF_VESICLE_MEDIATED_TRANSPORT	GO_REGULATION_OF_VESICLE_MEDIATED_TRANSPORT	0.0593909	0.584652	0.566181	EEF2K/EPN2/RAB4B/EHD2/CHMP3/BIN1/CLASP2/WNT5A/CCL21/TUB	10	352	65	lnckb.10415/lnckb.106425/lnckb.107639/lnckb.10905/lnckb.13568/lnckb.13573/lnckb.16579/lnckb.16937/lnckb.17449/lnckb.17797/lnckb.18823/lnckb.20005/lnckb.20354/lnckb.2240/lnckb.23350/lnckb.24017/lnckb.24969/lnckb.2541/lnckb.2542/lnckb.25750/lnckb.25989/lnckb.26763/lnckb.26802/lnckb.2998/lnckb.3002/lnckb.30910/lnckb.35396/lnckb.35701/lnckb.37235/lnckb.38235/lnckb.40675/lnckb.41647/lnckb.4169/lnckb.42566/lnckb.42698/lnckb.43744/lnckb.4378/lnckb.43816/lnckb.4383/lnckb.44449/lnckb.45311/lnckb.45584/lnckb.47846/lnckb.49832/lnckb.51026/lnckb.52746/lnckb.53925/lnckb.56144/lnckb.56542/lnckb.57189/lnckb.58193/lnckb.6178/lnckb.6189/lnckb.65021/lnckb.6612/lnckb.6711/lnckb.71346/lnckb.715/lnckb.716/lnckb.73003/lnckb.7684/lnckb.79416/lnckb.84378/lnckb.9418/lnckb.99066	SENCR/lnckb.106425/lnckb.107639/LINC00987/LINC00327/LOC105370114/LOC100507437/LOC100996255/RP11-50C13.1/NPTN-IT1/LOC107984839/LOC101927556/RP11-77K12.9/RP5-1033H22.2/SNHG20/LOC101927044/LOC107985177/FAM212B-AS1/LOC101928718/ZNF625-ZNF20/LOC105372295/MIA-RAB4B/AC006129.1,LINC01480/LOC100289061/ADAMTSL4-AS1/CCNT2-AS1/lnckb.35396/LOC107985590/PRKAR2A-AS1/LOC105374086/LOC107986289/LOC105377506/RP11-465N4.4/C1QTNF3-AMACR/LOC105374739/LOC105379154/C1orf132/LINC01184/C1orf132/LOC100652758/LOC101928076/LOC107986578/lnckb.47846/LOC107986694/LOC105375363/LOC105379243/OTUD6B-AS1/LOC100507346/LOC105376224/LOC105376325/lnckb.58193/SGMS1-AS1/PRKG1-AS1/CATG00000087044.1/LOC101929506/lnckb.6711/lnckb.71346/LINC00339/RP1-224A6.3/lnckb.73003/RP11-326C3.12,RP11-326C3.15/lnckb.79416/lnckb.84378/LOC100128494/lnckb.99066	ANK2/ACADSB/LANCL1/TMEM182/ITFG1/SCAPER/CLCN4/SCP2/PEX19/BTBD1/LRBA/ATE1/NUCKS1/PREPL/SLC25A40/MAPK9/TMEM246/TFDP2/TMOD1/TCIRG1,RP11-802E16.3
M11	GO_POSITIVE_REGULATION_OF_APOPTOTIC_SIGNALING_PATHWAY	GO_POSITIVE_REGULATION_OF_APOPTOTIC_SIGNALING_PATHWAY	0.0599444	0.584652	0.566181	TFAP4/MAPK9/RIPK1/SFRP1/MAGED1	5	352	65	lnckb.10415/lnckb.106425/lnckb.107639/lnckb.10905/lnckb.13568/lnckb.13573/lnckb.16579/lnckb.16937/lnckb.17449/lnckb.17797/lnckb.18823/lnckb.20005/lnckb.20354/lnckb.2240/lnckb.23350/lnckb.24017/lnckb.24969/lnckb.2541/lnckb.2542/lnckb.25750/lnckb.25989/lnckb.26763/lnckb.26802/lnckb.2998/lnckb.3002/lnckb.30910/lnckb.35396/lnckb.35701/lnckb.37235/lnckb.38235/lnckb.40675/lnckb.41647/lnckb.4169/lnckb.42566/lnckb.42698/lnckb.43744/lnckb.4378/lnckb.43816/lnckb.4383/lnckb.44449/lnckb.45311/lnckb.45584/lnckb.47846/lnckb.49832/lnckb.51026/lnckb.52746/lnckb.53925/lnckb.56144/lnckb.56542/lnckb.57189/lnckb.58193/lnckb.6178/lnckb.6189/lnckb.65021/lnckb.6612/lnckb.6711/lnckb.71346/lnckb.715/lnckb.716/lnckb.73003/lnckb.7684/lnckb.79416/lnckb.84378/lnckb.9418/lnckb.99066	SENCR/lnckb.106425/lnckb.107639/LINC00987/LINC00327/LOC105370114/LOC100507437/LOC100996255/RP11-50C13.1/NPTN-IT1/LOC107984839/LOC101927556/RP11-77K12.9/RP5-1033H22.2/SNHG20/LOC101927044/LOC107985177/FAM212B-AS1/LOC101928718/ZNF625-ZNF20/LOC105372295/MIA-RAB4B/AC006129.1,LINC01480/LOC100289061/ADAMTSL4-AS1/CCNT2-AS1/lnckb.35396/LOC107985590/PRKAR2A-AS1/LOC105374086/LOC107986289/LOC105377506/RP11-465N4.4/C1QTNF3-AMACR/LOC105374739/LOC105379154/C1orf132/LINC01184/C1orf132/LOC100652758/LOC101928076/LOC107986578/lnckb.47846/LOC107986694/LOC105375363/LOC105379243/OTUD6B-AS1/LOC100507346/LOC105376224/LOC105376325/lnckb.58193/SGMS1-AS1/PRKG1-AS1/CATG00000087044.1/LOC101929506/lnckb.6711/lnckb.71346/LINC00339/RP1-224A6.3/lnckb.73003/RP11-326C3.12,RP11-326C3.15/lnckb.79416/lnckb.84378/LOC100128494/lnckb.99066	ANK2/ACADSB/LANCL1/TMEM182/ITFG1/SCAPER/CLCN4/SCP2/PEX19/BTBD1/LRBA/ATE1/NUCKS1/PREPL/SLC25A40/MAPK9/TMEM246/TFDP2/TMOD1/TCIRG1,RP11-802E16.3
M11	GO_TRANSCRIPTIONAL_ACTIVATOR_ACTIVITY_RNA_POLYMERASE_II_CORE_PROMOTER_PROXIMAL_REGION_SEQUENCE_SPECIFIC_BINDING	GO_TRANSCRIPTIONAL_ACTIVATOR_ACTIVITY_RNA_POLYMERASE_II_CORE_PROMOTER_PROXIMAL_REGION_SEQUENCE_SPECIFIC_BINDING	0.060472	0.584652	0.566181	TFAP4/MEOX1/PBX1/NUCKS1/MEF2C/CREB3	6	352	65	lnckb.10415/lnckb.106425/lnckb.107639/lnckb.10905/lnckb.13568/lnckb.13573/lnckb.16579/lnckb.16937/lnckb.17449/lnckb.17797/lnckb.18823/lnckb.20005/lnckb.20354/lnckb.2240/lnckb.23350/lnckb.24017/lnckb.24969/lnckb.2541/lnckb.2542/lnckb.25750/lnckb.25989/lnckb.26763/lnckb.26802/lnckb.2998/lnckb.3002/lnckb.30910/lnckb.35396/lnckb.35701/lnckb.37235/lnckb.38235/lnckb.40675/lnckb.41647/lnckb.4169/lnckb.42566/lnckb.42698/lnckb.43744/lnckb.4378/lnckb.43816/lnckb.4383/lnckb.44449/lnckb.45311/lnckb.45584/lnckb.47846/lnckb.49832/lnckb.51026/lnckb.52746/lnckb.53925/lnckb.56144/lnckb.56542/lnckb.57189/lnckb.58193/lnckb.6178/lnckb.6189/lnckb.65021/lnckb.6612/lnckb.6711/lnckb.71346/lnckb.715/lnckb.716/lnckb.73003/lnckb.7684/lnckb.79416/lnckb.84378/lnckb.9418/lnckb.99066	SENCR/lnckb.106425/lnckb.107639/LINC00987/LINC00327/LOC105370114/LOC100507437/LOC100996255/RP11-50C13.1/NPTN-IT1/LOC107984839/LOC101927556/RP11-77K12.9/RP5-1033H22.2/SNHG20/LOC101927044/LOC107985177/FAM212B-AS1/LOC101928718/ZNF625-ZNF20/LOC105372295/MIA-RAB4B/AC006129.1,LINC01480/LOC100289061/ADAMTSL4-AS1/CCNT2-AS1/lnckb.35396/LOC107985590/PRKAR2A-AS1/LOC105374086/LOC107986289/LOC105377506/RP11-465N4.4/C1QTNF3-AMACR/LOC105374739/LOC105379154/C1orf132/LINC01184/C1orf132/LOC100652758/LOC101928076/LOC107986578/lnckb.47846/LOC107986694/LOC105375363/LOC105379243/OTUD6B-AS1/LOC100507346/LOC105376224/LOC105376325/lnckb.58193/SGMS1-AS1/PRKG1-AS1/CATG00000087044.1/LOC101929506/lnckb.6711/lnckb.71346/LINC00339/RP1-224A6.3/lnckb.73003/RP11-326C3.12,RP11-326C3.15/lnckb.79416/lnckb.84378/LOC100128494/lnckb.99066	ANK2/ACADSB/LANCL1/TMEM182/ITFG1/SCAPER/CLCN4/SCP2/PEX19/BTBD1/LRBA/ATE1/NUCKS1/PREPL/SLC25A40/MAPK9/TMEM246/TFDP2/TMOD1/TCIRG1,RP11-802E16.3
M11	GO_FATTY_ACID_CATABOLIC_PROCESS	GO_FATTY_ACID_CATABOLIC_PROCESS	0.060719	0.584652	0.566181	SCP2/AMACR/ACADSB	3	352	65	lnckb.10415/lnckb.106425/lnckb.107639/lnckb.10905/lnckb.13568/lnckb.13573/lnckb.16579/lnckb.16937/lnckb.17449/lnckb.17797/lnckb.18823/lnckb.20005/lnckb.20354/lnckb.2240/lnckb.23350/lnckb.24017/lnckb.24969/lnckb.2541/lnckb.2542/lnckb.25750/lnckb.25989/lnckb.26763/lnckb.26802/lnckb.2998/lnckb.3002/lnckb.30910/lnckb.35396/lnckb.35701/lnckb.37235/lnckb.38235/lnckb.40675/lnckb.41647/lnckb.4169/lnckb.42566/lnckb.42698/lnckb.43744/lnckb.4378/lnckb.43816/lnckb.4383/lnckb.44449/lnckb.45311/lnckb.45584/lnckb.47846/lnckb.49832/lnckb.51026/lnckb.52746/lnckb.53925/lnckb.56144/lnckb.56542/lnckb.57189/lnckb.58193/lnckb.6178/lnckb.6189/lnckb.65021/lnckb.6612/lnckb.6711/lnckb.71346/lnckb.715/lnckb.716/lnckb.73003/lnckb.7684/lnckb.79416/lnckb.84378/lnckb.9418/lnckb.99066	SENCR/lnckb.106425/lnckb.107639/LINC00987/LINC00327/LOC105370114/LOC100507437/LOC100996255/RP11-50C13.1/NPTN-IT1/LOC107984839/LOC101927556/RP11-77K12.9/RP5-1033H22.2/SNHG20/LOC101927044/LOC107985177/FAM212B-AS1/LOC101928718/ZNF625-ZNF20/LOC105372295/MIA-RAB4B/AC006129.1,LINC01480/LOC100289061/ADAMTSL4-AS1/CCNT2-AS1/lnckb.35396/LOC107985590/PRKAR2A-AS1/LOC105374086/LOC107986289/LOC105377506/RP11-465N4.4/C1QTNF3-AMACR/LOC105374739/LOC105379154/C1orf132/LINC01184/C1orf132/LOC100652758/LOC101928076/LOC107986578/lnckb.47846/LOC107986694/LOC105375363/LOC105379243/OTUD6B-AS1/LOC100507346/LOC105376224/LOC105376325/lnckb.58193/SGMS1-AS1/PRKG1-AS1/CATG00000087044.1/LOC101929506/lnckb.6711/lnckb.71346/LINC00339/RP1-224A6.3/lnckb.73003/RP11-326C3.12,RP11-326C3.15/lnckb.79416/lnckb.84378/LOC100128494/lnckb.99066	ANK2/ACADSB/LANCL1/TMEM182/ITFG1/SCAPER/CLCN4/SCP2/PEX19/BTBD1/LRBA/ATE1/NUCKS1/PREPL/SLC25A40/MAPK9/TMEM246/TFDP2/TMOD1/TCIRG1,RP11-802E16.3
M11	GO_POSITIVE_REGULATION_OF_PROTEIN_BINDING	GO_POSITIVE_REGULATION_OF_PROTEIN_BINDING	0.060719	0.584652	0.566181	EPB41/WNT5A/MEF2C	3	352	65	lnckb.10415/lnckb.106425/lnckb.107639/lnckb.10905/lnckb.13568/lnckb.13573/lnckb.16579/lnckb.16937/lnckb.17449/lnckb.17797/lnckb.18823/lnckb.20005/lnckb.20354/lnckb.2240/lnckb.23350/lnckb.24017/lnckb.24969/lnckb.2541/lnckb.2542/lnckb.25750/lnckb.25989/lnckb.26763/lnckb.26802/lnckb.2998/lnckb.3002/lnckb.30910/lnckb.35396/lnckb.35701/lnckb.37235/lnckb.38235/lnckb.40675/lnckb.41647/lnckb.4169/lnckb.42566/lnckb.42698/lnckb.43744/lnckb.4378/lnckb.43816/lnckb.4383/lnckb.44449/lnckb.45311/lnckb.45584/lnckb.47846/lnckb.49832/lnckb.51026/lnckb.52746/lnckb.53925/lnckb.56144/lnckb.56542/lnckb.57189/lnckb.58193/lnckb.6178/lnckb.6189/lnckb.65021/lnckb.6612/lnckb.6711/lnckb.71346/lnckb.715/lnckb.716/lnckb.73003/lnckb.7684/lnckb.79416/lnckb.84378/lnckb.9418/lnckb.99066	SENCR/lnckb.106425/lnckb.107639/LINC00987/LINC00327/LOC105370114/LOC100507437/LOC100996255/RP11-50C13.1/NPTN-IT1/LOC107984839/LOC101927556/RP11-77K12.9/RP5-1033H22.2/SNHG20/LOC101927044/LOC107985177/FAM212B-AS1/LOC101928718/ZNF625-ZNF20/LOC105372295/MIA-RAB4B/AC006129.1,LINC01480/LOC100289061/ADAMTSL4-AS1/CCNT2-AS1/lnckb.35396/LOC107985590/PRKAR2A-AS1/LOC105374086/LOC107986289/LOC105377506/RP11-465N4.4/C1QTNF3-AMACR/LOC105374739/LOC105379154/C1orf132/LINC01184/C1orf132/LOC100652758/LOC101928076/LOC107986578/lnckb.47846/LOC107986694/LOC105375363/LOC105379243/OTUD6B-AS1/LOC100507346/LOC105376224/LOC105376325/lnckb.58193/SGMS1-AS1/PRKG1-AS1/CATG00000087044.1/LOC101929506/lnckb.6711/lnckb.71346/LINC00339/RP1-224A6.3/lnckb.73003/RP11-326C3.12,RP11-326C3.15/lnckb.79416/lnckb.84378/LOC100128494/lnckb.99066	ANK2/ACADSB/LANCL1/TMEM182/ITFG1/SCAPER/CLCN4/SCP2/PEX19/BTBD1/LRBA/ATE1/NUCKS1/PREPL/SLC25A40/MAPK9/TMEM246/TFDP2/TMOD1/TCIRG1,RP11-802E16.3
M11	GO_MONOCARBOXYLIC_ACID_BIOSYNTHETIC_PROCESS	GO_MONOCARBOXYLIC_ACID_BIOSYNTHETIC_PROCESS	0.0611529	0.584652	0.566181	LTA4H/SCP2/HSD3B7/RNPEP/AMACR	5	352	65	lnckb.10415/lnckb.106425/lnckb.107639/lnckb.10905/lnckb.13568/lnckb.13573/lnckb.16579/lnckb.16937/lnckb.17449/lnckb.17797/lnckb.18823/lnckb.20005/lnckb.20354/lnckb.2240/lnckb.23350/lnckb.24017/lnckb.24969/lnckb.2541/lnckb.2542/lnckb.25750/lnckb.25989/lnckb.26763/lnckb.26802/lnckb.2998/lnckb.3002/lnckb.30910/lnckb.35396/lnckb.35701/lnckb.37235/lnckb.38235/lnckb.40675/lnckb.41647/lnckb.4169/lnckb.42566/lnckb.42698/lnckb.43744/lnckb.4378/lnckb.43816/lnckb.4383/lnckb.44449/lnckb.45311/lnckb.45584/lnckb.47846/lnckb.49832/lnckb.51026/lnckb.52746/lnckb.53925/lnckb.56144/lnckb.56542/lnckb.57189/lnckb.58193/lnckb.6178/lnckb.6189/lnckb.65021/lnckb.6612/lnckb.6711/lnckb.71346/lnckb.715/lnckb.716/lnckb.73003/lnckb.7684/lnckb.79416/lnckb.84378/lnckb.9418/lnckb.99066	SENCR/lnckb.106425/lnckb.107639/LINC00987/LINC00327/LOC105370114/LOC100507437/LOC100996255/RP11-50C13.1/NPTN-IT1/LOC107984839/LOC101927556/RP11-77K12.9/RP5-1033H22.2/SNHG20/LOC101927044/LOC107985177/FAM212B-AS1/LOC101928718/ZNF625-ZNF20/LOC105372295/MIA-RAB4B/AC006129.1,LINC01480/LOC100289061/ADAMTSL4-AS1/CCNT2-AS1/lnckb.35396/LOC107985590/PRKAR2A-AS1/LOC105374086/LOC107986289/LOC105377506/RP11-465N4.4/C1QTNF3-AMACR/LOC105374739/LOC105379154/C1orf132/LINC01184/C1orf132/LOC100652758/LOC101928076/LOC107986578/lnckb.47846/LOC107986694/LOC105375363/LOC105379243/OTUD6B-AS1/LOC100507346/LOC105376224/LOC105376325/lnckb.58193/SGMS1-AS1/PRKG1-AS1/CATG00000087044.1/LOC101929506/lnckb.6711/lnckb.71346/LINC00339/RP1-224A6.3/lnckb.73003/RP11-326C3.12,RP11-326C3.15/lnckb.79416/lnckb.84378/LOC100128494/lnckb.99066	ANK2/ACADSB/LANCL1/TMEM182/ITFG1/SCAPER/CLCN4/SCP2/PEX19/BTBD1/LRBA/ATE1/NUCKS1/PREPL/SLC25A40/MAPK9/TMEM246/TFDP2/TMOD1/TCIRG1,RP11-802E16.3
M11	GO_REGULATION_OF_CELL_SIZE	GO_REGULATION_OF_CELL_SIZE	0.0611529	0.584652	0.566181	CLASP2/WNT5A/SEMA5A/PLXNA4/ARHGAP4	5	352	65	lnckb.10415/lnckb.106425/lnckb.107639/lnckb.10905/lnckb.13568/lnckb.13573/lnckb.16579/lnckb.16937/lnckb.17449/lnckb.17797/lnckb.18823/lnckb.20005/lnckb.20354/lnckb.2240/lnckb.23350/lnckb.24017/lnckb.24969/lnckb.2541/lnckb.2542/lnckb.25750/lnckb.25989/lnckb.26763/lnckb.26802/lnckb.2998/lnckb.3002/lnckb.30910/lnckb.35396/lnckb.35701/lnckb.37235/lnckb.38235/lnckb.40675/lnckb.41647/lnckb.4169/lnckb.42566/lnckb.42698/lnckb.43744/lnckb.4378/lnckb.43816/lnckb.4383/lnckb.44449/lnckb.45311/lnckb.45584/lnckb.47846/lnckb.49832/lnckb.51026/lnckb.52746/lnckb.53925/lnckb.56144/lnckb.56542/lnckb.57189/lnckb.58193/lnckb.6178/lnckb.6189/lnckb.65021/lnckb.6612/lnckb.6711/lnckb.71346/lnckb.715/lnckb.716/lnckb.73003/lnckb.7684/lnckb.79416/lnckb.84378/lnckb.9418/lnckb.99066	SENCR/lnckb.106425/lnckb.107639/LINC00987/LINC00327/LOC105370114/LOC100507437/LOC100996255/RP11-50C13.1/NPTN-IT1/LOC107984839/LOC101927556/RP11-77K12.9/RP5-1033H22.2/SNHG20/LOC101927044/LOC107985177/FAM212B-AS1/LOC101928718/ZNF625-ZNF20/LOC105372295/MIA-RAB4B/AC006129.1,LINC01480/LOC100289061/ADAMTSL4-AS1/CCNT2-AS1/lnckb.35396/LOC107985590/PRKAR2A-AS1/LOC105374086/LOC107986289/LOC105377506/RP11-465N4.4/C1QTNF3-AMACR/LOC105374739/LOC105379154/C1orf132/LINC01184/C1orf132/LOC100652758/LOC101928076/LOC107986578/lnckb.47846/LOC107986694/LOC105375363/LOC105379243/OTUD6B-AS1/LOC100507346/LOC105376224/LOC105376325/lnckb.58193/SGMS1-AS1/PRKG1-AS1/CATG00000087044.1/LOC101929506/lnckb.6711/lnckb.71346/LINC00339/RP1-224A6.3/lnckb.73003/RP11-326C3.12,RP11-326C3.15/lnckb.79416/lnckb.84378/LOC100128494/lnckb.99066	ANK2/ACADSB/LANCL1/TMEM182/ITFG1/SCAPER/CLCN4/SCP2/PEX19/BTBD1/LRBA/ATE1/NUCKS1/PREPL/SLC25A40/MAPK9/TMEM246/TFDP2/TMOD1/TCIRG1,RP11-802E16.3
M11	GO_SPLICEOSOMAL_COMPLEX	GO_SPLICEOSOMAL_COMPLEX	0.0611529	0.584652	0.566181	DDX5/SF3A2/XAB2/DHX35/SYF2	5	352	65	lnckb.10415/lnckb.106425/lnckb.107639/lnckb.10905/lnckb.13568/lnckb.13573/lnckb.16579/lnckb.16937/lnckb.17449/lnckb.17797/lnckb.18823/lnckb.20005/lnckb.20354/lnckb.2240/lnckb.23350/lnckb.24017/lnckb.24969/lnckb.2541/lnckb.2542/lnckb.25750/lnckb.25989/lnckb.26763/lnckb.26802/lnckb.2998/lnckb.3002/lnckb.30910/lnckb.35396/lnckb.35701/lnckb.37235/lnckb.38235/lnckb.40675/lnckb.41647/lnckb.4169/lnckb.42566/lnckb.42698/lnckb.43744/lnckb.4378/lnckb.43816/lnckb.4383/lnckb.44449/lnckb.45311/lnckb.45584/lnckb.47846/lnckb.49832/lnckb.51026/lnckb.52746/lnckb.53925/lnckb.56144/lnckb.56542/lnckb.57189/lnckb.58193/lnckb.6178/lnckb.6189/lnckb.65021/lnckb.6612/lnckb.6711/lnckb.71346/lnckb.715/lnckb.716/lnckb.73003/lnckb.7684/lnckb.79416/lnckb.84378/lnckb.9418/lnckb.99066	SENCR/lnckb.106425/lnckb.107639/LINC00987/LINC00327/LOC105370114/LOC100507437/LOC100996255/RP11-50C13.1/NPTN-IT1/LOC107984839/LOC101927556/RP11-77K12.9/RP5-1033H22.2/SNHG20/LOC101927044/LOC107985177/FAM212B-AS1/LOC101928718/ZNF625-ZNF20/LOC105372295/MIA-RAB4B/AC006129.1,LINC01480/LOC100289061/ADAMTSL4-AS1/CCNT2-AS1/lnckb.35396/LOC107985590/PRKAR2A-AS1/LOC105374086/LOC107986289/LOC105377506/RP11-465N4.4/C1QTNF3-AMACR/LOC105374739/LOC105379154/C1orf132/LINC01184/C1orf132/LOC100652758/LOC101928076/LOC107986578/lnckb.47846/LOC107986694/LOC105375363/LOC105379243/OTUD6B-AS1/LOC100507346/LOC105376224/LOC105376325/lnckb.58193/SGMS1-AS1/PRKG1-AS1/CATG00000087044.1/LOC101929506/lnckb.6711/lnckb.71346/LINC00339/RP1-224A6.3/lnckb.73003/RP11-326C3.12,RP11-326C3.15/lnckb.79416/lnckb.84378/LOC100128494/lnckb.99066	ANK2/ACADSB/LANCL1/TMEM182/ITFG1/SCAPER/CLCN4/SCP2/PEX19/BTBD1/LRBA/ATE1/NUCKS1/PREPL/SLC25A40/MAPK9/TMEM246/TFDP2/TMOD1/TCIRG1,RP11-802E16.3
M11	GO_ORGANONITROGEN_COMPOUND_CATABOLIC_PROCESS	GO_ORGANONITROGEN_COMPOUND_CATABOLIC_PROCESS	0.0615591	0.584652	0.566181	LTA4H/PCYOX1/APOBEC3C/RNPEP/NUDT12/ASL/ACADSB/FUCA1	8	352	65	lnckb.10415/lnckb.106425/lnckb.107639/lnckb.10905/lnckb.13568/lnckb.13573/lnckb.16579/lnckb.16937/lnckb.17449/lnckb.17797/lnckb.18823/lnckb.20005/lnckb.20354/lnckb.2240/lnckb.23350/lnckb.24017/lnckb.24969/lnckb.2541/lnckb.2542/lnckb.25750/lnckb.25989/lnckb.26763/lnckb.26802/lnckb.2998/lnckb.3002/lnckb.30910/lnckb.35396/lnckb.35701/lnckb.37235/lnckb.38235/lnckb.40675/lnckb.41647/lnckb.4169/lnckb.42566/lnckb.42698/lnckb.43744/lnckb.4378/lnckb.43816/lnckb.4383/lnckb.44449/lnckb.45311/lnckb.45584/lnckb.47846/lnckb.49832/lnckb.51026/lnckb.52746/lnckb.53925/lnckb.56144/lnckb.56542/lnckb.57189/lnckb.58193/lnckb.6178/lnckb.6189/lnckb.65021/lnckb.6612/lnckb.6711/lnckb.71346/lnckb.715/lnckb.716/lnckb.73003/lnckb.7684/lnckb.79416/lnckb.84378/lnckb.9418/lnckb.99066	SENCR/lnckb.106425/lnckb.107639/LINC00987/LINC00327/LOC105370114/LOC100507437/LOC100996255/RP11-50C13.1/NPTN-IT1/LOC107984839/LOC101927556/RP11-77K12.9/RP5-1033H22.2/SNHG20/LOC101927044/LOC107985177/FAM212B-AS1/LOC101928718/ZNF625-ZNF20/LOC105372295/MIA-RAB4B/AC006129.1,LINC01480/LOC100289061/ADAMTSL4-AS1/CCNT2-AS1/lnckb.35396/LOC107985590/PRKAR2A-AS1/LOC105374086/LOC107986289/LOC105377506/RP11-465N4.4/C1QTNF3-AMACR/LOC105374739/LOC105379154/C1orf132/LINC01184/C1orf132/LOC100652758/LOC101928076/LOC107986578/lnckb.47846/LOC107986694/LOC105375363/LOC105379243/OTUD6B-AS1/LOC100507346/LOC105376224/LOC105376325/lnckb.58193/SGMS1-AS1/PRKG1-AS1/CATG00000087044.1/LOC101929506/lnckb.6711/lnckb.71346/LINC00339/RP1-224A6.3/lnckb.73003/RP11-326C3.12,RP11-326C3.15/lnckb.79416/lnckb.84378/LOC100128494/lnckb.99066	ANK2/ACADSB/LANCL1/TMEM182/ITFG1/SCAPER/CLCN4/SCP2/PEX19/BTBD1/LRBA/ATE1/NUCKS1/PREPL/SLC25A40/MAPK9/TMEM246/TFDP2/TMOD1/TCIRG1,RP11-802E16.3
M11	GO_LEUKOTRIENE_METABOLIC_PROCESS	GO_LEUKOTRIENE_METABOLIC_PROCESS	0.06177	0.584652	0.566181	LTA4H/RNPEP	2	352	65	lnckb.10415/lnckb.106425/lnckb.107639/lnckb.10905/lnckb.13568/lnckb.13573/lnckb.16579/lnckb.16937/lnckb.17449/lnckb.17797/lnckb.18823/lnckb.20005/lnckb.20354/lnckb.2240/lnckb.23350/lnckb.24017/lnckb.24969/lnckb.2541/lnckb.2542/lnckb.25750/lnckb.25989/lnckb.26763/lnckb.26802/lnckb.2998/lnckb.3002/lnckb.30910/lnckb.35396/lnckb.35701/lnckb.37235/lnckb.38235/lnckb.40675/lnckb.41647/lnckb.4169/lnckb.42566/lnckb.42698/lnckb.43744/lnckb.4378/lnckb.43816/lnckb.4383/lnckb.44449/lnckb.45311/lnckb.45584/lnckb.47846/lnckb.49832/lnckb.51026/lnckb.52746/lnckb.53925/lnckb.56144/lnckb.56542/lnckb.57189/lnckb.58193/lnckb.6178/lnckb.6189/lnckb.65021/lnckb.6612/lnckb.6711/lnckb.71346/lnckb.715/lnckb.716/lnckb.73003/lnckb.7684/lnckb.79416/lnckb.84378/lnckb.9418/lnckb.99066	SENCR/lnckb.106425/lnckb.107639/LINC00987/LINC00327/LOC105370114/LOC100507437/LOC100996255/RP11-50C13.1/NPTN-IT1/LOC107984839/LOC101927556/RP11-77K12.9/RP5-1033H22.2/SNHG20/LOC101927044/LOC107985177/FAM212B-AS1/LOC101928718/ZNF625-ZNF20/LOC105372295/MIA-RAB4B/AC006129.1,LINC01480/LOC100289061/ADAMTSL4-AS1/CCNT2-AS1/lnckb.35396/LOC107985590/PRKAR2A-AS1/LOC105374086/LOC107986289/LOC105377506/RP11-465N4.4/C1QTNF3-AMACR/LOC105374739/LOC105379154/C1orf132/LINC01184/C1orf132/LOC100652758/LOC101928076/LOC107986578/lnckb.47846/LOC107986694/LOC105375363/LOC105379243/OTUD6B-AS1/LOC100507346/LOC105376224/LOC105376325/lnckb.58193/SGMS1-AS1/PRKG1-AS1/CATG00000087044.1/LOC101929506/lnckb.6711/lnckb.71346/LINC00339/RP1-224A6.3/lnckb.73003/RP11-326C3.12,RP11-326C3.15/lnckb.79416/lnckb.84378/LOC100128494/lnckb.99066	ANK2/ACADSB/LANCL1/TMEM182/ITFG1/SCAPER/CLCN4/SCP2/PEX19/BTBD1/LRBA/ATE1/NUCKS1/PREPL/SLC25A40/MAPK9/TMEM246/TFDP2/TMOD1/TCIRG1,RP11-802E16.3
M11	GO_PEROXISOME_ORGANIZATION	GO_PEROXISOME_ORGANIZATION	0.06177	0.584652	0.566181	SCP2/PEX19	2	352	65	lnckb.10415/lnckb.106425/lnckb.107639/lnckb.10905/lnckb.13568/lnckb.13573/lnckb.16579/lnckb.16937/lnckb.17449/lnckb.17797/lnckb.18823/lnckb.20005/lnckb.20354/lnckb.2240/lnckb.23350/lnckb.24017/lnckb.24969/lnckb.2541/lnckb.2542/lnckb.25750/lnckb.25989/lnckb.26763/lnckb.26802/lnckb.2998/lnckb.3002/lnckb.30910/lnckb.35396/lnckb.35701/lnckb.37235/lnckb.38235/lnckb.40675/lnckb.41647/lnckb.4169/lnckb.42566/lnckb.42698/lnckb.43744/lnckb.4378/lnckb.43816/lnckb.4383/lnckb.44449/lnckb.45311/lnckb.45584/lnckb.47846/lnckb.49832/lnckb.51026/lnckb.52746/lnckb.53925/lnckb.56144/lnckb.56542/lnckb.57189/lnckb.58193/lnckb.6178/lnckb.6189/lnckb.65021/lnckb.6612/lnckb.6711/lnckb.71346/lnckb.715/lnckb.716/lnckb.73003/lnckb.7684/lnckb.79416/lnckb.84378/lnckb.9418/lnckb.99066	SENCR/lnckb.106425/lnckb.107639/LINC00987/LINC00327/LOC105370114/LOC100507437/LOC100996255/RP11-50C13.1/NPTN-IT1/LOC107984839/LOC101927556/RP11-77K12.9/RP5-1033H22.2/SNHG20/LOC101927044/LOC107985177/FAM212B-AS1/LOC101928718/ZNF625-ZNF20/LOC105372295/MIA-RAB4B/AC006129.1,LINC01480/LOC100289061/ADAMTSL4-AS1/CCNT2-AS1/lnckb.35396/LOC107985590/PRKAR2A-AS1/LOC105374086/LOC107986289/LOC105377506/RP11-465N4.4/C1QTNF3-AMACR/LOC105374739/LOC105379154/C1orf132/LINC01184/C1orf132/LOC100652758/LOC101928076/LOC107986578/lnckb.47846/LOC107986694/LOC105375363/LOC105379243/OTUD6B-AS1/LOC100507346/LOC105376224/LOC105376325/lnckb.58193/SGMS1-AS1/PRKG1-AS1/CATG00000087044.1/LOC101929506/lnckb.6711/lnckb.71346/LINC00339/RP1-224A6.3/lnckb.73003/RP11-326C3.12,RP11-326C3.15/lnckb.79416/lnckb.84378/LOC100128494/lnckb.99066	ANK2/ACADSB/LANCL1/TMEM182/ITFG1/SCAPER/CLCN4/SCP2/PEX19/BTBD1/LRBA/ATE1/NUCKS1/PREPL/SLC25A40/MAPK9/TMEM246/TFDP2/TMOD1/TCIRG1,RP11-802E16.3
M11	GO_POSITIVE_REGULATION_OF_RESPONSE_TO_CYTOKINE_STIMULUS	GO_POSITIVE_REGULATION_OF_RESPONSE_TO_CYTOKINE_STIMULUS	0.06177	0.584652	0.566181	IRF3/WNT5A	2	352	65	lnckb.10415/lnckb.106425/lnckb.107639/lnckb.10905/lnckb.13568/lnckb.13573/lnckb.16579/lnckb.16937/lnckb.17449/lnckb.17797/lnckb.18823/lnckb.20005/lnckb.20354/lnckb.2240/lnckb.23350/lnckb.24017/lnckb.24969/lnckb.2541/lnckb.2542/lnckb.25750/lnckb.25989/lnckb.26763/lnckb.26802/lnckb.2998/lnckb.3002/lnckb.30910/lnckb.35396/lnckb.35701/lnckb.37235/lnckb.38235/lnckb.40675/lnckb.41647/lnckb.4169/lnckb.42566/lnckb.42698/lnckb.43744/lnckb.4378/lnckb.43816/lnckb.4383/lnckb.44449/lnckb.45311/lnckb.45584/lnckb.47846/lnckb.49832/lnckb.51026/lnckb.52746/lnckb.53925/lnckb.56144/lnckb.56542/lnckb.57189/lnckb.58193/lnckb.6178/lnckb.6189/lnckb.65021/lnckb.6612/lnckb.6711/lnckb.71346/lnckb.715/lnckb.716/lnckb.73003/lnckb.7684/lnckb.79416/lnckb.84378/lnckb.9418/lnckb.99066	SENCR/lnckb.106425/lnckb.107639/LINC00987/LINC00327/LOC105370114/LOC100507437/LOC100996255/RP11-50C13.1/NPTN-IT1/LOC107984839/LOC101927556/RP11-77K12.9/RP5-1033H22.2/SNHG20/LOC101927044/LOC107985177/FAM212B-AS1/LOC101928718/ZNF625-ZNF20/LOC105372295/MIA-RAB4B/AC006129.1,LINC01480/LOC100289061/ADAMTSL4-AS1/CCNT2-AS1/lnckb.35396/LOC107985590/PRKAR2A-AS1/LOC105374086/LOC107986289/LOC105377506/RP11-465N4.4/C1QTNF3-AMACR/LOC105374739/LOC105379154/C1orf132/LINC01184/C1orf132/LOC100652758/LOC101928076/LOC107986578/lnckb.47846/LOC107986694/LOC105375363/LOC105379243/OTUD6B-AS1/LOC100507346/LOC105376224/LOC105376325/lnckb.58193/SGMS1-AS1/PRKG1-AS1/CATG00000087044.1/LOC101929506/lnckb.6711/lnckb.71346/LINC00339/RP1-224A6.3/lnckb.73003/RP11-326C3.12,RP11-326C3.15/lnckb.79416/lnckb.84378/LOC100128494/lnckb.99066	ANK2/ACADSB/LANCL1/TMEM182/ITFG1/SCAPER/CLCN4/SCP2/PEX19/BTBD1/LRBA/ATE1/NUCKS1/PREPL/SLC25A40/MAPK9/TMEM246/TFDP2/TMOD1/TCIRG1,RP11-802E16.3
M11	GO_PYRIMIDINE_RIBONUCLEOSIDE_METABOLIC_PROCESS	GO_PYRIMIDINE_RIBONUCLEOSIDE_METABOLIC_PROCESS	0.06177	0.584652	0.566181	APOBEC3C/NME5	2	352	65	lnckb.10415/lnckb.106425/lnckb.107639/lnckb.10905/lnckb.13568/lnckb.13573/lnckb.16579/lnckb.16937/lnckb.17449/lnckb.17797/lnckb.18823/lnckb.20005/lnckb.20354/lnckb.2240/lnckb.23350/lnckb.24017/lnckb.24969/lnckb.2541/lnckb.2542/lnckb.25750/lnckb.25989/lnckb.26763/lnckb.26802/lnckb.2998/lnckb.3002/lnckb.30910/lnckb.35396/lnckb.35701/lnckb.37235/lnckb.38235/lnckb.40675/lnckb.41647/lnckb.4169/lnckb.42566/lnckb.42698/lnckb.43744/lnckb.4378/lnckb.43816/lnckb.4383/lnckb.44449/lnckb.45311/lnckb.45584/lnckb.47846/lnckb.49832/lnckb.51026/lnckb.52746/lnckb.53925/lnckb.56144/lnckb.56542/lnckb.57189/lnckb.58193/lnckb.6178/lnckb.6189/lnckb.65021/lnckb.6612/lnckb.6711/lnckb.71346/lnckb.715/lnckb.716/lnckb.73003/lnckb.7684/lnckb.79416/lnckb.84378/lnckb.9418/lnckb.99066	SENCR/lnckb.106425/lnckb.107639/LINC00987/LINC00327/LOC105370114/LOC100507437/LOC100996255/RP11-50C13.1/NPTN-IT1/LOC107984839/LOC101927556/RP11-77K12.9/RP5-1033H22.2/SNHG20/LOC101927044/LOC107985177/FAM212B-AS1/LOC101928718/ZNF625-ZNF20/LOC105372295/MIA-RAB4B/AC006129.1,LINC01480/LOC100289061/ADAMTSL4-AS1/CCNT2-AS1/lnckb.35396/LOC107985590/PRKAR2A-AS1/LOC105374086/LOC107986289/LOC105377506/RP11-465N4.4/C1QTNF3-AMACR/LOC105374739/LOC105379154/C1orf132/LINC01184/C1orf132/LOC100652758/LOC101928076/LOC107986578/lnckb.47846/LOC107986694/LOC105375363/LOC105379243/OTUD6B-AS1/LOC100507346/LOC105376224/LOC105376325/lnckb.58193/SGMS1-AS1/PRKG1-AS1/CATG00000087044.1/LOC101929506/lnckb.6711/lnckb.71346/LINC00339/RP1-224A6.3/lnckb.73003/RP11-326C3.12,RP11-326C3.15/lnckb.79416/lnckb.84378/LOC100128494/lnckb.99066	ANK2/ACADSB/LANCL1/TMEM182/ITFG1/SCAPER/CLCN4/SCP2/PEX19/BTBD1/LRBA/ATE1/NUCKS1/PREPL/SLC25A40/MAPK9/TMEM246/TFDP2/TMOD1/TCIRG1,RP11-802E16.3
M11	GO_ACTIN_FILAMENT_BINDING	GO_ACTIN_FILAMENT_BINDING	0.0620051	0.584652	0.566181	BIN1/MYO1B/CLASP2/TMOD1	4	352	65	lnckb.10415/lnckb.106425/lnckb.107639/lnckb.10905/lnckb.13568/lnckb.13573/lnckb.16579/lnckb.16937/lnckb.17449/lnckb.17797/lnckb.18823/lnckb.20005/lnckb.20354/lnckb.2240/lnckb.23350/lnckb.24017/lnckb.24969/lnckb.2541/lnckb.2542/lnckb.25750/lnckb.25989/lnckb.26763/lnckb.26802/lnckb.2998/lnckb.3002/lnckb.30910/lnckb.35396/lnckb.35701/lnckb.37235/lnckb.38235/lnckb.40675/lnckb.41647/lnckb.4169/lnckb.42566/lnckb.42698/lnckb.43744/lnckb.4378/lnckb.43816/lnckb.4383/lnckb.44449/lnckb.45311/lnckb.45584/lnckb.47846/lnckb.49832/lnckb.51026/lnckb.52746/lnckb.53925/lnckb.56144/lnckb.56542/lnckb.57189/lnckb.58193/lnckb.6178/lnckb.6189/lnckb.65021/lnckb.6612/lnckb.6711/lnckb.71346/lnckb.715/lnckb.716/lnckb.73003/lnckb.7684/lnckb.79416/lnckb.84378/lnckb.9418/lnckb.99066	SENCR/lnckb.106425/lnckb.107639/LINC00987/LINC00327/LOC105370114/LOC100507437/LOC100996255/RP11-50C13.1/NPTN-IT1/LOC107984839/LOC101927556/RP11-77K12.9/RP5-1033H22.2/SNHG20/LOC101927044/LOC107985177/FAM212B-AS1/LOC101928718/ZNF625-ZNF20/LOC105372295/MIA-RAB4B/AC006129.1,LINC01480/LOC100289061/ADAMTSL4-AS1/CCNT2-AS1/lnckb.35396/LOC107985590/PRKAR2A-AS1/LOC105374086/LOC107986289/LOC105377506/RP11-465N4.4/C1QTNF3-AMACR/LOC105374739/LOC105379154/C1orf132/LINC01184/C1orf132/LOC100652758/LOC101928076/LOC107986578/lnckb.47846/LOC107986694/LOC105375363/LOC105379243/OTUD6B-AS1/LOC100507346/LOC105376224/LOC105376325/lnckb.58193/SGMS1-AS1/PRKG1-AS1/CATG00000087044.1/LOC101929506/lnckb.6711/lnckb.71346/LINC00339/RP1-224A6.3/lnckb.73003/RP11-326C3.12,RP11-326C3.15/lnckb.79416/lnckb.84378/LOC100128494/lnckb.99066	ANK2/ACADSB/LANCL1/TMEM182/ITFG1/SCAPER/CLCN4/SCP2/PEX19/BTBD1/LRBA/ATE1/NUCKS1/PREPL/SLC25A40/MAPK9/TMEM246/TFDP2/TMOD1/TCIRG1,RP11-802E16.3
M11	GO_REGULATION_OF_PROTEIN_KINASE_B_SIGNALING	GO_REGULATION_OF_PROTEIN_KINASE_B_SIGNALING	0.0620051	0.584652	0.566181	SPRY2/SEMA5A/LMBRD1/CCL21	4	352	65	lnckb.10415/lnckb.106425/lnckb.107639/lnckb.10905/lnckb.13568/lnckb.13573/lnckb.16579/lnckb.16937/lnckb.17449/lnckb.17797/lnckb.18823/lnckb.20005/lnckb.20354/lnckb.2240/lnckb.23350/lnckb.24017/lnckb.24969/lnckb.2541/lnckb.2542/lnckb.25750/lnckb.25989/lnckb.26763/lnckb.26802/lnckb.2998/lnckb.3002/lnckb.30910/lnckb.35396/lnckb.35701/lnckb.37235/lnckb.38235/lnckb.40675/lnckb.41647/lnckb.4169/lnckb.42566/lnckb.42698/lnckb.43744/lnckb.4378/lnckb.43816/lnckb.4383/lnckb.44449/lnckb.45311/lnckb.45584/lnckb.47846/lnckb.49832/lnckb.51026/lnckb.52746/lnckb.53925/lnckb.56144/lnckb.56542/lnckb.57189/lnckb.58193/lnckb.6178/lnckb.6189/lnckb.65021/lnckb.6612/lnckb.6711/lnckb.71346/lnckb.715/lnckb.716/lnckb.73003/lnckb.7684/lnckb.79416/lnckb.84378/lnckb.9418/lnckb.99066	SENCR/lnckb.106425/lnckb.107639/LINC00987/LINC00327/LOC105370114/LOC100507437/LOC100996255/RP11-50C13.1/NPTN-IT1/LOC107984839/LOC101927556/RP11-77K12.9/RP5-1033H22.2/SNHG20/LOC101927044/LOC107985177/FAM212B-AS1/LOC101928718/ZNF625-ZNF20/LOC105372295/MIA-RAB4B/AC006129.1,LINC01480/LOC100289061/ADAMTSL4-AS1/CCNT2-AS1/lnckb.35396/LOC107985590/PRKAR2A-AS1/LOC105374086/LOC107986289/LOC105377506/RP11-465N4.4/C1QTNF3-AMACR/LOC105374739/LOC105379154/C1orf132/LINC01184/C1orf132/LOC100652758/LOC101928076/LOC107986578/lnckb.47846/LOC107986694/LOC105375363/LOC105379243/OTUD6B-AS1/LOC100507346/LOC105376224/LOC105376325/lnckb.58193/SGMS1-AS1/PRKG1-AS1/CATG00000087044.1/LOC101929506/lnckb.6711/lnckb.71346/LINC00339/RP1-224A6.3/lnckb.73003/RP11-326C3.12,RP11-326C3.15/lnckb.79416/lnckb.84378/LOC100128494/lnckb.99066	ANK2/ACADSB/LANCL1/TMEM182/ITFG1/SCAPER/CLCN4/SCP2/PEX19/BTBD1/LRBA/ATE1/NUCKS1/PREPL/SLC25A40/MAPK9/TMEM246/TFDP2/TMOD1/TCIRG1,RP11-802E16.3
M11	GO_REGULATION_OF_EPITHELIAL_CELL_PROLIFERATION	GO_REGULATION_OF_EPITHELIAL_CELL_PROLIFERATION	0.0623938	0.584652	0.566181	PDGFB/WNT5A/SEMA5A/MEF2C/SFRP1/EPB41L4B/MAGED1	7	352	65	lnckb.10415/lnckb.106425/lnckb.107639/lnckb.10905/lnckb.13568/lnckb.13573/lnckb.16579/lnckb.16937/lnckb.17449/lnckb.17797/lnckb.18823/lnckb.20005/lnckb.20354/lnckb.2240/lnckb.23350/lnckb.24017/lnckb.24969/lnckb.2541/lnckb.2542/lnckb.25750/lnckb.25989/lnckb.26763/lnckb.26802/lnckb.2998/lnckb.3002/lnckb.30910/lnckb.35396/lnckb.35701/lnckb.37235/lnckb.38235/lnckb.40675/lnckb.41647/lnckb.4169/lnckb.42566/lnckb.42698/lnckb.43744/lnckb.4378/lnckb.43816/lnckb.4383/lnckb.44449/lnckb.45311/lnckb.45584/lnckb.47846/lnckb.49832/lnckb.51026/lnckb.52746/lnckb.53925/lnckb.56144/lnckb.56542/lnckb.57189/lnckb.58193/lnckb.6178/lnckb.6189/lnckb.65021/lnckb.6612/lnckb.6711/lnckb.71346/lnckb.715/lnckb.716/lnckb.73003/lnckb.7684/lnckb.79416/lnckb.84378/lnckb.9418/lnckb.99066	SENCR/lnckb.106425/lnckb.107639/LINC00987/LINC00327/LOC105370114/LOC100507437/LOC100996255/RP11-50C13.1/NPTN-IT1/LOC107984839/LOC101927556/RP11-77K12.9/RP5-1033H22.2/SNHG20/LOC101927044/LOC107985177/FAM212B-AS1/LOC101928718/ZNF625-ZNF20/LOC105372295/MIA-RAB4B/AC006129.1,LINC01480/LOC100289061/ADAMTSL4-AS1/CCNT2-AS1/lnckb.35396/LOC107985590/PRKAR2A-AS1/LOC105374086/LOC107986289/LOC105377506/RP11-465N4.4/C1QTNF3-AMACR/LOC105374739/LOC105379154/C1orf132/LINC01184/C1orf132/LOC100652758/LOC101928076/LOC107986578/lnckb.47846/LOC107986694/LOC105375363/LOC105379243/OTUD6B-AS1/LOC100507346/LOC105376224/LOC105376325/lnckb.58193/SGMS1-AS1/PRKG1-AS1/CATG00000087044.1/LOC101929506/lnckb.6711/lnckb.71346/LINC00339/RP1-224A6.3/lnckb.73003/RP11-326C3.12,RP11-326C3.15/lnckb.79416/lnckb.84378/LOC100128494/lnckb.99066	ANK2/ACADSB/LANCL1/TMEM182/ITFG1/SCAPER/CLCN4/SCP2/PEX19/BTBD1/LRBA/ATE1/NUCKS1/PREPL/SLC25A40/MAPK9/TMEM246/TFDP2/TMOD1/TCIRG1,RP11-802E16.3
M11	GO_CELL_CELL_JUNCTION_ASSEMBLY	GO_CELL_CELL_JUNCTION_ASSEMBLY	0.0627347	0.584652	0.566181	DSG1/HEG1/ANK2	3	352	65	lnckb.10415/lnckb.106425/lnckb.107639/lnckb.10905/lnckb.13568/lnckb.13573/lnckb.16579/lnckb.16937/lnckb.17449/lnckb.17797/lnckb.18823/lnckb.20005/lnckb.20354/lnckb.2240/lnckb.23350/lnckb.24017/lnckb.24969/lnckb.2541/lnckb.2542/lnckb.25750/lnckb.25989/lnckb.26763/lnckb.26802/lnckb.2998/lnckb.3002/lnckb.30910/lnckb.35396/lnckb.35701/lnckb.37235/lnckb.38235/lnckb.40675/lnckb.41647/lnckb.4169/lnckb.42566/lnckb.42698/lnckb.43744/lnckb.4378/lnckb.43816/lnckb.4383/lnckb.44449/lnckb.45311/lnckb.45584/lnckb.47846/lnckb.49832/lnckb.51026/lnckb.52746/lnckb.53925/lnckb.56144/lnckb.56542/lnckb.57189/lnckb.58193/lnckb.6178/lnckb.6189/lnckb.65021/lnckb.6612/lnckb.6711/lnckb.71346/lnckb.715/lnckb.716/lnckb.73003/lnckb.7684/lnckb.79416/lnckb.84378/lnckb.9418/lnckb.99066	SENCR/lnckb.106425/lnckb.107639/LINC00987/LINC00327/LOC105370114/LOC100507437/LOC100996255/RP11-50C13.1/NPTN-IT1/LOC107984839/LOC101927556/RP11-77K12.9/RP5-1033H22.2/SNHG20/LOC101927044/LOC107985177/FAM212B-AS1/LOC101928718/ZNF625-ZNF20/LOC105372295/MIA-RAB4B/AC006129.1,LINC01480/LOC100289061/ADAMTSL4-AS1/CCNT2-AS1/lnckb.35396/LOC107985590/PRKAR2A-AS1/LOC105374086/LOC107986289/LOC105377506/RP11-465N4.4/C1QTNF3-AMACR/LOC105374739/LOC105379154/C1orf132/LINC01184/C1orf132/LOC100652758/LOC101928076/LOC107986578/lnckb.47846/LOC107986694/LOC105375363/LOC105379243/OTUD6B-AS1/LOC100507346/LOC105376224/LOC105376325/lnckb.58193/SGMS1-AS1/PRKG1-AS1/CATG00000087044.1/LOC101929506/lnckb.6711/lnckb.71346/LINC00339/RP1-224A6.3/lnckb.73003/RP11-326C3.12,RP11-326C3.15/lnckb.79416/lnckb.84378/LOC100128494/lnckb.99066	ANK2/ACADSB/LANCL1/TMEM182/ITFG1/SCAPER/CLCN4/SCP2/PEX19/BTBD1/LRBA/ATE1/NUCKS1/PREPL/SLC25A40/MAPK9/TMEM246/TFDP2/TMOD1/TCIRG1,RP11-802E16.3
M11	GO_NEGATIVE_REGULATION_OF_HORMONE_SECRETION	GO_NEGATIVE_REGULATION_OF_HORMONE_SECRETION	0.0627347	0.584652	0.566181	ADORA1/RAB11FIP1/SFRP1	3	352	65	lnckb.10415/lnckb.106425/lnckb.107639/lnckb.10905/lnckb.13568/lnckb.13573/lnckb.16579/lnckb.16937/lnckb.17449/lnckb.17797/lnckb.18823/lnckb.20005/lnckb.20354/lnckb.2240/lnckb.23350/lnckb.24017/lnckb.24969/lnckb.2541/lnckb.2542/lnckb.25750/lnckb.25989/lnckb.26763/lnckb.26802/lnckb.2998/lnckb.3002/lnckb.30910/lnckb.35396/lnckb.35701/lnckb.37235/lnckb.38235/lnckb.40675/lnckb.41647/lnckb.4169/lnckb.42566/lnckb.42698/lnckb.43744/lnckb.4378/lnckb.43816/lnckb.4383/lnckb.44449/lnckb.45311/lnckb.45584/lnckb.47846/lnckb.49832/lnckb.51026/lnckb.52746/lnckb.53925/lnckb.56144/lnckb.56542/lnckb.57189/lnckb.58193/lnckb.6178/lnckb.6189/lnckb.65021/lnckb.6612/lnckb.6711/lnckb.71346/lnckb.715/lnckb.716/lnckb.73003/lnckb.7684/lnckb.79416/lnckb.84378/lnckb.9418/lnckb.99066	SENCR/lnckb.106425/lnckb.107639/LINC00987/LINC00327/LOC105370114/LOC100507437/LOC100996255/RP11-50C13.1/NPTN-IT1/LOC107984839/LOC101927556/RP11-77K12.9/RP5-1033H22.2/SNHG20/LOC101927044/LOC107985177/FAM212B-AS1/LOC101928718/ZNF625-ZNF20/LOC105372295/MIA-RAB4B/AC006129.1,LINC01480/LOC100289061/ADAMTSL4-AS1/CCNT2-AS1/lnckb.35396/LOC107985590/PRKAR2A-AS1/LOC105374086/LOC107986289/LOC105377506/RP11-465N4.4/C1QTNF3-AMACR/LOC105374739/LOC105379154/C1orf132/LINC01184/C1orf132/LOC100652758/LOC101928076/LOC107986578/lnckb.47846/LOC107986694/LOC105375363/LOC105379243/OTUD6B-AS1/LOC100507346/LOC105376224/LOC105376325/lnckb.58193/SGMS1-AS1/PRKG1-AS1/CATG00000087044.1/LOC101929506/lnckb.6711/lnckb.71346/LINC00339/RP1-224A6.3/lnckb.73003/RP11-326C3.12,RP11-326C3.15/lnckb.79416/lnckb.84378/LOC100128494/lnckb.99066	ANK2/ACADSB/LANCL1/TMEM182/ITFG1/SCAPER/CLCN4/SCP2/PEX19/BTBD1/LRBA/ATE1/NUCKS1/PREPL/SLC25A40/MAPK9/TMEM246/TFDP2/TMOD1/TCIRG1,RP11-802E16.3
M11	GO_EMBRYONIC_SKELETAL_SYSTEM_DEVELOPMENT	GO_EMBRYONIC_SKELETAL_SYSTEM_DEVELOPMENT	0.0635191	0.584652	0.566181	ALX3/PBX1/WNT5A/MEF2C	4	352	65	lnckb.10415/lnckb.106425/lnckb.107639/lnckb.10905/lnckb.13568/lnckb.13573/lnckb.16579/lnckb.16937/lnckb.17449/lnckb.17797/lnckb.18823/lnckb.20005/lnckb.20354/lnckb.2240/lnckb.23350/lnckb.24017/lnckb.24969/lnckb.2541/lnckb.2542/lnckb.25750/lnckb.25989/lnckb.26763/lnckb.26802/lnckb.2998/lnckb.3002/lnckb.30910/lnckb.35396/lnckb.35701/lnckb.37235/lnckb.38235/lnckb.40675/lnckb.41647/lnckb.4169/lnckb.42566/lnckb.42698/lnckb.43744/lnckb.4378/lnckb.43816/lnckb.4383/lnckb.44449/lnckb.45311/lnckb.45584/lnckb.47846/lnckb.49832/lnckb.51026/lnckb.52746/lnckb.53925/lnckb.56144/lnckb.56542/lnckb.57189/lnckb.58193/lnckb.6178/lnckb.6189/lnckb.65021/lnckb.6612/lnckb.6711/lnckb.71346/lnckb.715/lnckb.716/lnckb.73003/lnckb.7684/lnckb.79416/lnckb.84378/lnckb.9418/lnckb.99066	SENCR/lnckb.106425/lnckb.107639/LINC00987/LINC00327/LOC105370114/LOC100507437/LOC100996255/RP11-50C13.1/NPTN-IT1/LOC107984839/LOC101927556/RP11-77K12.9/RP5-1033H22.2/SNHG20/LOC101927044/LOC107985177/FAM212B-AS1/LOC101928718/ZNF625-ZNF20/LOC105372295/MIA-RAB4B/AC006129.1,LINC01480/LOC100289061/ADAMTSL4-AS1/CCNT2-AS1/lnckb.35396/LOC107985590/PRKAR2A-AS1/LOC105374086/LOC107986289/LOC105377506/RP11-465N4.4/C1QTNF3-AMACR/LOC105374739/LOC105379154/C1orf132/LINC01184/C1orf132/LOC100652758/LOC101928076/LOC107986578/lnckb.47846/LOC107986694/LOC105375363/LOC105379243/OTUD6B-AS1/LOC100507346/LOC105376224/LOC105376325/lnckb.58193/SGMS1-AS1/PRKG1-AS1/CATG00000087044.1/LOC101929506/lnckb.6711/lnckb.71346/LINC00339/RP1-224A6.3/lnckb.73003/RP11-326C3.12,RP11-326C3.15/lnckb.79416/lnckb.84378/LOC100128494/lnckb.99066	ANK2/ACADSB/LANCL1/TMEM182/ITFG1/SCAPER/CLCN4/SCP2/PEX19/BTBD1/LRBA/ATE1/NUCKS1/PREPL/SLC25A40/MAPK9/TMEM246/TFDP2/TMOD1/TCIRG1,RP11-802E16.3
M11	GO_REGULATION_OF_MITOTIC_CELL_CYCLE	GO_REGULATION_OF_MITOTIC_CELL_CYCLE	0.0636096	0.584652	0.566181	CDK10/TOM1L1/CCDC8/CHMP3/PDGFB/PBX1/TFDP2/NSMCE2/SYF2/RPA2	10	352	65	lnckb.10415/lnckb.106425/lnckb.107639/lnckb.10905/lnckb.13568/lnckb.13573/lnckb.16579/lnckb.16937/lnckb.17449/lnckb.17797/lnckb.18823/lnckb.20005/lnckb.20354/lnckb.2240/lnckb.23350/lnckb.24017/lnckb.24969/lnckb.2541/lnckb.2542/lnckb.25750/lnckb.25989/lnckb.26763/lnckb.26802/lnckb.2998/lnckb.3002/lnckb.30910/lnckb.35396/lnckb.35701/lnckb.37235/lnckb.38235/lnckb.40675/lnckb.41647/lnckb.4169/lnckb.42566/lnckb.42698/lnckb.43744/lnckb.4378/lnckb.43816/lnckb.4383/lnckb.44449/lnckb.45311/lnckb.45584/lnckb.47846/lnckb.49832/lnckb.51026/lnckb.52746/lnckb.53925/lnckb.56144/lnckb.56542/lnckb.57189/lnckb.58193/lnckb.6178/lnckb.6189/lnckb.65021/lnckb.6612/lnckb.6711/lnckb.71346/lnckb.715/lnckb.716/lnckb.73003/lnckb.7684/lnckb.79416/lnckb.84378/lnckb.9418/lnckb.99066	SENCR/lnckb.106425/lnckb.107639/LINC00987/LINC00327/LOC105370114/LOC100507437/LOC100996255/RP11-50C13.1/NPTN-IT1/LOC107984839/LOC101927556/RP11-77K12.9/RP5-1033H22.2/SNHG20/LOC101927044/LOC107985177/FAM212B-AS1/LOC101928718/ZNF625-ZNF20/LOC105372295/MIA-RAB4B/AC006129.1,LINC01480/LOC100289061/ADAMTSL4-AS1/CCNT2-AS1/lnckb.35396/LOC107985590/PRKAR2A-AS1/LOC105374086/LOC107986289/LOC105377506/RP11-465N4.4/C1QTNF3-AMACR/LOC105374739/LOC105379154/C1orf132/LINC01184/C1orf132/LOC100652758/LOC101928076/LOC107986578/lnckb.47846/LOC107986694/LOC105375363/LOC105379243/OTUD6B-AS1/LOC100507346/LOC105376224/LOC105376325/lnckb.58193/SGMS1-AS1/PRKG1-AS1/CATG00000087044.1/LOC101929506/lnckb.6711/lnckb.71346/LINC00339/RP1-224A6.3/lnckb.73003/RP11-326C3.12,RP11-326C3.15/lnckb.79416/lnckb.84378/LOC100128494/lnckb.99066	ANK2/ACADSB/LANCL1/TMEM182/ITFG1/SCAPER/CLCN4/SCP2/PEX19/BTBD1/LRBA/ATE1/NUCKS1/PREPL/SLC25A40/MAPK9/TMEM246/TFDP2/TMOD1/TCIRG1,RP11-802E16.3
M11	GO_ACTIN_FILAMENT_ORGANIZATION	GO_ACTIN_FILAMENT_ORGANIZATION	0.0636111	0.584652	0.566181	BAIAP2/MYO1B/JMY/TMOD1/CDC42EP2	5	352	65	lnckb.10415/lnckb.106425/lnckb.107639/lnckb.10905/lnckb.13568/lnckb.13573/lnckb.16579/lnckb.16937/lnckb.17449/lnckb.17797/lnckb.18823/lnckb.20005/lnckb.20354/lnckb.2240/lnckb.23350/lnckb.24017/lnckb.24969/lnckb.2541/lnckb.2542/lnckb.25750/lnckb.25989/lnckb.26763/lnckb.26802/lnckb.2998/lnckb.3002/lnckb.30910/lnckb.35396/lnckb.35701/lnckb.37235/lnckb.38235/lnckb.40675/lnckb.41647/lnckb.4169/lnckb.42566/lnckb.42698/lnckb.43744/lnckb.4378/lnckb.43816/lnckb.4383/lnckb.44449/lnckb.45311/lnckb.45584/lnckb.47846/lnckb.49832/lnckb.51026/lnckb.52746/lnckb.53925/lnckb.56144/lnckb.56542/lnckb.57189/lnckb.58193/lnckb.6178/lnckb.6189/lnckb.65021/lnckb.6612/lnckb.6711/lnckb.71346/lnckb.715/lnckb.716/lnckb.73003/lnckb.7684/lnckb.79416/lnckb.84378/lnckb.9418/lnckb.99066	SENCR/lnckb.106425/lnckb.107639/LINC00987/LINC00327/LOC105370114/LOC100507437/LOC100996255/RP11-50C13.1/NPTN-IT1/LOC107984839/LOC101927556/RP11-77K12.9/RP5-1033H22.2/SNHG20/LOC101927044/LOC107985177/FAM212B-AS1/LOC101928718/ZNF625-ZNF20/LOC105372295/MIA-RAB4B/AC006129.1,LINC01480/LOC100289061/ADAMTSL4-AS1/CCNT2-AS1/lnckb.35396/LOC107985590/PRKAR2A-AS1/LOC105374086/LOC107986289/LOC105377506/RP11-465N4.4/C1QTNF3-AMACR/LOC105374739/LOC105379154/C1orf132/LINC01184/C1orf132/LOC100652758/LOC101928076/LOC107986578/lnckb.47846/LOC107986694/LOC105375363/LOC105379243/OTUD6B-AS1/LOC100507346/LOC105376224/LOC105376325/lnckb.58193/SGMS1-AS1/PRKG1-AS1/CATG00000087044.1/LOC101929506/lnckb.6711/lnckb.71346/LINC00339/RP1-224A6.3/lnckb.73003/RP11-326C3.12,RP11-326C3.15/lnckb.79416/lnckb.84378/LOC100128494/lnckb.99066	ANK2/ACADSB/LANCL1/TMEM182/ITFG1/SCAPER/CLCN4/SCP2/PEX19/BTBD1/LRBA/ATE1/NUCKS1/PREPL/SLC25A40/MAPK9/TMEM246/TFDP2/TMOD1/TCIRG1,RP11-802E16.3
M11	GO_NEURAL_CREST_CELL_DIFFERENTIATION	GO_NEURAL_CREST_CELL_DIFFERENTIATION	0.0647813	0.584652	0.566181	SEMA5A/MEF2C/SFRP1	3	352	65	lnckb.10415/lnckb.106425/lnckb.107639/lnckb.10905/lnckb.13568/lnckb.13573/lnckb.16579/lnckb.16937/lnckb.17449/lnckb.17797/lnckb.18823/lnckb.20005/lnckb.20354/lnckb.2240/lnckb.23350/lnckb.24017/lnckb.24969/lnckb.2541/lnckb.2542/lnckb.25750/lnckb.25989/lnckb.26763/lnckb.26802/lnckb.2998/lnckb.3002/lnckb.30910/lnckb.35396/lnckb.35701/lnckb.37235/lnckb.38235/lnckb.40675/lnckb.41647/lnckb.4169/lnckb.42566/lnckb.42698/lnckb.43744/lnckb.4378/lnckb.43816/lnckb.4383/lnckb.44449/lnckb.45311/lnckb.45584/lnckb.47846/lnckb.49832/lnckb.51026/lnckb.52746/lnckb.53925/lnckb.56144/lnckb.56542/lnckb.57189/lnckb.58193/lnckb.6178/lnckb.6189/lnckb.65021/lnckb.6612/lnckb.6711/lnckb.71346/lnckb.715/lnckb.716/lnckb.73003/lnckb.7684/lnckb.79416/lnckb.84378/lnckb.9418/lnckb.99066	SENCR/lnckb.106425/lnckb.107639/LINC00987/LINC00327/LOC105370114/LOC100507437/LOC100996255/RP11-50C13.1/NPTN-IT1/LOC107984839/LOC101927556/RP11-77K12.9/RP5-1033H22.2/SNHG20/LOC101927044/LOC107985177/FAM212B-AS1/LOC101928718/ZNF625-ZNF20/LOC105372295/MIA-RAB4B/AC006129.1,LINC01480/LOC100289061/ADAMTSL4-AS1/CCNT2-AS1/lnckb.35396/LOC107985590/PRKAR2A-AS1/LOC105374086/LOC107986289/LOC105377506/RP11-465N4.4/C1QTNF3-AMACR/LOC105374739/LOC105379154/C1orf132/LINC01184/C1orf132/LOC100652758/LOC101928076/LOC107986578/lnckb.47846/LOC107986694/LOC105375363/LOC105379243/OTUD6B-AS1/LOC100507346/LOC105376224/LOC105376325/lnckb.58193/SGMS1-AS1/PRKG1-AS1/CATG00000087044.1/LOC101929506/lnckb.6711/lnckb.71346/LINC00339/RP1-224A6.3/lnckb.73003/RP11-326C3.12,RP11-326C3.15/lnckb.79416/lnckb.84378/LOC100128494/lnckb.99066	ANK2/ACADSB/LANCL1/TMEM182/ITFG1/SCAPER/CLCN4/SCP2/PEX19/BTBD1/LRBA/ATE1/NUCKS1/PREPL/SLC25A40/MAPK9/TMEM246/TFDP2/TMOD1/TCIRG1,RP11-802E16.3
M11	GO_CELLULAR_RESPONSE_TO_ACID_CHEMICAL	GO_CELLULAR_RESPONSE_TO_ACID_CHEMICAL	0.0648609	0.584652	0.566181	SMARCD1/PDGFB/WNT5A/CAPN2/SFRP1	5	352	65	lnckb.10415/lnckb.106425/lnckb.107639/lnckb.10905/lnckb.13568/lnckb.13573/lnckb.16579/lnckb.16937/lnckb.17449/lnckb.17797/lnckb.18823/lnckb.20005/lnckb.20354/lnckb.2240/lnckb.23350/lnckb.24017/lnckb.24969/lnckb.2541/lnckb.2542/lnckb.25750/lnckb.25989/lnckb.26763/lnckb.26802/lnckb.2998/lnckb.3002/lnckb.30910/lnckb.35396/lnckb.35701/lnckb.37235/lnckb.38235/lnckb.40675/lnckb.41647/lnckb.4169/lnckb.42566/lnckb.42698/lnckb.43744/lnckb.4378/lnckb.43816/lnckb.4383/lnckb.44449/lnckb.45311/lnckb.45584/lnckb.47846/lnckb.49832/lnckb.51026/lnckb.52746/lnckb.53925/lnckb.56144/lnckb.56542/lnckb.57189/lnckb.58193/lnckb.6178/lnckb.6189/lnckb.65021/lnckb.6612/lnckb.6711/lnckb.71346/lnckb.715/lnckb.716/lnckb.73003/lnckb.7684/lnckb.79416/lnckb.84378/lnckb.9418/lnckb.99066	SENCR/lnckb.106425/lnckb.107639/LINC00987/LINC00327/LOC105370114/LOC100507437/LOC100996255/RP11-50C13.1/NPTN-IT1/LOC107984839/LOC101927556/RP11-77K12.9/RP5-1033H22.2/SNHG20/LOC101927044/LOC107985177/FAM212B-AS1/LOC101928718/ZNF625-ZNF20/LOC105372295/MIA-RAB4B/AC006129.1,LINC01480/LOC100289061/ADAMTSL4-AS1/CCNT2-AS1/lnckb.35396/LOC107985590/PRKAR2A-AS1/LOC105374086/LOC107986289/LOC105377506/RP11-465N4.4/C1QTNF3-AMACR/LOC105374739/LOC105379154/C1orf132/LINC01184/C1orf132/LOC100652758/LOC101928076/LOC107986578/lnckb.47846/LOC107986694/LOC105375363/LOC105379243/OTUD6B-AS1/LOC100507346/LOC105376224/LOC105376325/lnckb.58193/SGMS1-AS1/PRKG1-AS1/CATG00000087044.1/LOC101929506/lnckb.6711/lnckb.71346/LINC00339/RP1-224A6.3/lnckb.73003/RP11-326C3.12,RP11-326C3.15/lnckb.79416/lnckb.84378/LOC100128494/lnckb.99066	ANK2/ACADSB/LANCL1/TMEM182/ITFG1/SCAPER/CLCN4/SCP2/PEX19/BTBD1/LRBA/ATE1/NUCKS1/PREPL/SLC25A40/MAPK9/TMEM246/TFDP2/TMOD1/TCIRG1,RP11-802E16.3
M11	GO_POSITIVE_REGULATION_OF_MITOTIC_CELL_CYCLE	GO_POSITIVE_REGULATION_OF_MITOTIC_CELL_CYCLE	0.0650525	0.584652	0.566181	CDK10/PDGFB/PBX1/NSMCE2	4	352	65	lnckb.10415/lnckb.106425/lnckb.107639/lnckb.10905/lnckb.13568/lnckb.13573/lnckb.16579/lnckb.16937/lnckb.17449/lnckb.17797/lnckb.18823/lnckb.20005/lnckb.20354/lnckb.2240/lnckb.23350/lnckb.24017/lnckb.24969/lnckb.2541/lnckb.2542/lnckb.25750/lnckb.25989/lnckb.26763/lnckb.26802/lnckb.2998/lnckb.3002/lnckb.30910/lnckb.35396/lnckb.35701/lnckb.37235/lnckb.38235/lnckb.40675/lnckb.41647/lnckb.4169/lnckb.42566/lnckb.42698/lnckb.43744/lnckb.4378/lnckb.43816/lnckb.4383/lnckb.44449/lnckb.45311/lnckb.45584/lnckb.47846/lnckb.49832/lnckb.51026/lnckb.52746/lnckb.53925/lnckb.56144/lnckb.56542/lnckb.57189/lnckb.58193/lnckb.6178/lnckb.6189/lnckb.65021/lnckb.6612/lnckb.6711/lnckb.71346/lnckb.715/lnckb.716/lnckb.73003/lnckb.7684/lnckb.79416/lnckb.84378/lnckb.9418/lnckb.99066	SENCR/lnckb.106425/lnckb.107639/LINC00987/LINC00327/LOC105370114/LOC100507437/LOC100996255/RP11-50C13.1/NPTN-IT1/LOC107984839/LOC101927556/RP11-77K12.9/RP5-1033H22.2/SNHG20/LOC101927044/LOC107985177/FAM212B-AS1/LOC101928718/ZNF625-ZNF20/LOC105372295/MIA-RAB4B/AC006129.1,LINC01480/LOC100289061/ADAMTSL4-AS1/CCNT2-AS1/lnckb.35396/LOC107985590/PRKAR2A-AS1/LOC105374086/LOC107986289/LOC105377506/RP11-465N4.4/C1QTNF3-AMACR/LOC105374739/LOC105379154/C1orf132/LINC01184/C1orf132/LOC100652758/LOC101928076/LOC107986578/lnckb.47846/LOC107986694/LOC105375363/LOC105379243/OTUD6B-AS1/LOC100507346/LOC105376224/LOC105376325/lnckb.58193/SGMS1-AS1/PRKG1-AS1/CATG00000087044.1/LOC101929506/lnckb.6711/lnckb.71346/LINC00339/RP1-224A6.3/lnckb.73003/RP11-326C3.12,RP11-326C3.15/lnckb.79416/lnckb.84378/LOC100128494/lnckb.99066	ANK2/ACADSB/LANCL1/TMEM182/ITFG1/SCAPER/CLCN4/SCP2/PEX19/BTBD1/LRBA/ATE1/NUCKS1/PREPL/SLC25A40/MAPK9/TMEM246/TFDP2/TMOD1/TCIRG1,RP11-802E16.3
M11	GO_POSITIVE_REGULATION_OF_MAPK_CASCADE	GO_POSITIVE_REGULATION_OF_MAPK_CASCADE	0.0650579	0.584652	0.566181	TNFRSF19/SPRY2/CDK10/PDGFB/WNT5A/ADORA1/RIPK1/CCL21/MAGED1/MAP3K6	10	352	65	lnckb.10415/lnckb.106425/lnckb.107639/lnckb.10905/lnckb.13568/lnckb.13573/lnckb.16579/lnckb.16937/lnckb.17449/lnckb.17797/lnckb.18823/lnckb.20005/lnckb.20354/lnckb.2240/lnckb.23350/lnckb.24017/lnckb.24969/lnckb.2541/lnckb.2542/lnckb.25750/lnckb.25989/lnckb.26763/lnckb.26802/lnckb.2998/lnckb.3002/lnckb.30910/lnckb.35396/lnckb.35701/lnckb.37235/lnckb.38235/lnckb.40675/lnckb.41647/lnckb.4169/lnckb.42566/lnckb.42698/lnckb.43744/lnckb.4378/lnckb.43816/lnckb.4383/lnckb.44449/lnckb.45311/lnckb.45584/lnckb.47846/lnckb.49832/lnckb.51026/lnckb.52746/lnckb.53925/lnckb.56144/lnckb.56542/lnckb.57189/lnckb.58193/lnckb.6178/lnckb.6189/lnckb.65021/lnckb.6612/lnckb.6711/lnckb.71346/lnckb.715/lnckb.716/lnckb.73003/lnckb.7684/lnckb.79416/lnckb.84378/lnckb.9418/lnckb.99066	SENCR/lnckb.106425/lnckb.107639/LINC00987/LINC00327/LOC105370114/LOC100507437/LOC100996255/RP11-50C13.1/NPTN-IT1/LOC107984839/LOC101927556/RP11-77K12.9/RP5-1033H22.2/SNHG20/LOC101927044/LOC107985177/FAM212B-AS1/LOC101928718/ZNF625-ZNF20/LOC105372295/MIA-RAB4B/AC006129.1,LINC01480/LOC100289061/ADAMTSL4-AS1/CCNT2-AS1/lnckb.35396/LOC107985590/PRKAR2A-AS1/LOC105374086/LOC107986289/LOC105377506/RP11-465N4.4/C1QTNF3-AMACR/LOC105374739/LOC105379154/C1orf132/LINC01184/C1orf132/LOC100652758/LOC101928076/LOC107986578/lnckb.47846/LOC107986694/LOC105375363/LOC105379243/OTUD6B-AS1/LOC100507346/LOC105376224/LOC105376325/lnckb.58193/SGMS1-AS1/PRKG1-AS1/CATG00000087044.1/LOC101929506/lnckb.6711/lnckb.71346/LINC00339/RP1-224A6.3/lnckb.73003/RP11-326C3.12,RP11-326C3.15/lnckb.79416/lnckb.84378/LOC100128494/lnckb.99066	ANK2/ACADSB/LANCL1/TMEM182/ITFG1/SCAPER/CLCN4/SCP2/PEX19/BTBD1/LRBA/ATE1/NUCKS1/PREPL/SLC25A40/MAPK9/TMEM246/TFDP2/TMOD1/TCIRG1,RP11-802E16.3
M11	GO_REGULATION_OF_PROTEIN_SERINE_THREONINE_KINASE_ACTIVITY	GO_REGULATION_OF_PROTEIN_SERINE_THREONINE_KINASE_ACTIVITY	0.0650579	0.584652	0.566181	SPRY2/TFAP4/PDGFB/WNT5A/ADORA1/RIPK1/SFRP1/CCNE2/MAGED1/MAP3K6	10	352	65	lnckb.10415/lnckb.106425/lnckb.107639/lnckb.10905/lnckb.13568/lnckb.13573/lnckb.16579/lnckb.16937/lnckb.17449/lnckb.17797/lnckb.18823/lnckb.20005/lnckb.20354/lnckb.2240/lnckb.23350/lnckb.24017/lnckb.24969/lnckb.2541/lnckb.2542/lnckb.25750/lnckb.25989/lnckb.26763/lnckb.26802/lnckb.2998/lnckb.3002/lnckb.30910/lnckb.35396/lnckb.35701/lnckb.37235/lnckb.38235/lnckb.40675/lnckb.41647/lnckb.4169/lnckb.42566/lnckb.42698/lnckb.43744/lnckb.4378/lnckb.43816/lnckb.4383/lnckb.44449/lnckb.45311/lnckb.45584/lnckb.47846/lnckb.49832/lnckb.51026/lnckb.52746/lnckb.53925/lnckb.56144/lnckb.56542/lnckb.57189/lnckb.58193/lnckb.6178/lnckb.6189/lnckb.65021/lnckb.6612/lnckb.6711/lnckb.71346/lnckb.715/lnckb.716/lnckb.73003/lnckb.7684/lnckb.79416/lnckb.84378/lnckb.9418/lnckb.99066	SENCR/lnckb.106425/lnckb.107639/LINC00987/LINC00327/LOC105370114/LOC100507437/LOC100996255/RP11-50C13.1/NPTN-IT1/LOC107984839/LOC101927556/RP11-77K12.9/RP5-1033H22.2/SNHG20/LOC101927044/LOC107985177/FAM212B-AS1/LOC101928718/ZNF625-ZNF20/LOC105372295/MIA-RAB4B/AC006129.1,LINC01480/LOC100289061/ADAMTSL4-AS1/CCNT2-AS1/lnckb.35396/LOC107985590/PRKAR2A-AS1/LOC105374086/LOC107986289/LOC105377506/RP11-465N4.4/C1QTNF3-AMACR/LOC105374739/LOC105379154/C1orf132/LINC01184/C1orf132/LOC100652758/LOC101928076/LOC107986578/lnckb.47846/LOC107986694/LOC105375363/LOC105379243/OTUD6B-AS1/LOC100507346/LOC105376224/LOC105376325/lnckb.58193/SGMS1-AS1/PRKG1-AS1/CATG00000087044.1/LOC101929506/lnckb.6711/lnckb.71346/LINC00339/RP1-224A6.3/lnckb.73003/RP11-326C3.12,RP11-326C3.15/lnckb.79416/lnckb.84378/LOC100128494/lnckb.99066	ANK2/ACADSB/LANCL1/TMEM182/ITFG1/SCAPER/CLCN4/SCP2/PEX19/BTBD1/LRBA/ATE1/NUCKS1/PREPL/SLC25A40/MAPK9/TMEM246/TFDP2/TMOD1/TCIRG1,RP11-802E16.3
M11	GO_BRAIN_MORPHOGENESIS	GO_BRAIN_MORPHOGENESIS	0.0651151	0.584652	0.566181	WNT5A/SFRP1	2	352	65	lnckb.10415/lnckb.106425/lnckb.107639/lnckb.10905/lnckb.13568/lnckb.13573/lnckb.16579/lnckb.16937/lnckb.17449/lnckb.17797/lnckb.18823/lnckb.20005/lnckb.20354/lnckb.2240/lnckb.23350/lnckb.24017/lnckb.24969/lnckb.2541/lnckb.2542/lnckb.25750/lnckb.25989/lnckb.26763/lnckb.26802/lnckb.2998/lnckb.3002/lnckb.30910/lnckb.35396/lnckb.35701/lnckb.37235/lnckb.38235/lnckb.40675/lnckb.41647/lnckb.4169/lnckb.42566/lnckb.42698/lnckb.43744/lnckb.4378/lnckb.43816/lnckb.4383/lnckb.44449/lnckb.45311/lnckb.45584/lnckb.47846/lnckb.49832/lnckb.51026/lnckb.52746/lnckb.53925/lnckb.56144/lnckb.56542/lnckb.57189/lnckb.58193/lnckb.6178/lnckb.6189/lnckb.65021/lnckb.6612/lnckb.6711/lnckb.71346/lnckb.715/lnckb.716/lnckb.73003/lnckb.7684/lnckb.79416/lnckb.84378/lnckb.9418/lnckb.99066	SENCR/lnckb.106425/lnckb.107639/LINC00987/LINC00327/LOC105370114/LOC100507437/LOC100996255/RP11-50C13.1/NPTN-IT1/LOC107984839/LOC101927556/RP11-77K12.9/RP5-1033H22.2/SNHG20/LOC101927044/LOC107985177/FAM212B-AS1/LOC101928718/ZNF625-ZNF20/LOC105372295/MIA-RAB4B/AC006129.1,LINC01480/LOC100289061/ADAMTSL4-AS1/CCNT2-AS1/lnckb.35396/LOC107985590/PRKAR2A-AS1/LOC105374086/LOC107986289/LOC105377506/RP11-465N4.4/C1QTNF3-AMACR/LOC105374739/LOC105379154/C1orf132/LINC01184/C1orf132/LOC100652758/LOC101928076/LOC107986578/lnckb.47846/LOC107986694/LOC105375363/LOC105379243/OTUD6B-AS1/LOC100507346/LOC105376224/LOC105376325/lnckb.58193/SGMS1-AS1/PRKG1-AS1/CATG00000087044.1/LOC101929506/lnckb.6711/lnckb.71346/LINC00339/RP1-224A6.3/lnckb.73003/RP11-326C3.12,RP11-326C3.15/lnckb.79416/lnckb.84378/LOC100128494/lnckb.99066	ANK2/ACADSB/LANCL1/TMEM182/ITFG1/SCAPER/CLCN4/SCP2/PEX19/BTBD1/LRBA/ATE1/NUCKS1/PREPL/SLC25A40/MAPK9/TMEM246/TFDP2/TMOD1/TCIRG1,RP11-802E16.3
M11	GO_CAMP_METABOLIC_PROCESS	GO_CAMP_METABOLIC_PROCESS	0.0651151	0.584652	0.566181	ADORA2A/NPR3	2	352	65	lnckb.10415/lnckb.106425/lnckb.107639/lnckb.10905/lnckb.13568/lnckb.13573/lnckb.16579/lnckb.16937/lnckb.17449/lnckb.17797/lnckb.18823/lnckb.20005/lnckb.20354/lnckb.2240/lnckb.23350/lnckb.24017/lnckb.24969/lnckb.2541/lnckb.2542/lnckb.25750/lnckb.25989/lnckb.26763/lnckb.26802/lnckb.2998/lnckb.3002/lnckb.30910/lnckb.35396/lnckb.35701/lnckb.37235/lnckb.38235/lnckb.40675/lnckb.41647/lnckb.4169/lnckb.42566/lnckb.42698/lnckb.43744/lnckb.4378/lnckb.43816/lnckb.4383/lnckb.44449/lnckb.45311/lnckb.45584/lnckb.47846/lnckb.49832/lnckb.51026/lnckb.52746/lnckb.53925/lnckb.56144/lnckb.56542/lnckb.57189/lnckb.58193/lnckb.6178/lnckb.6189/lnckb.65021/lnckb.6612/lnckb.6711/lnckb.71346/lnckb.715/lnckb.716/lnckb.73003/lnckb.7684/lnckb.79416/lnckb.84378/lnckb.9418/lnckb.99066	SENCR/lnckb.106425/lnckb.107639/LINC00987/LINC00327/LOC105370114/LOC100507437/LOC100996255/RP11-50C13.1/NPTN-IT1/LOC107984839/LOC101927556/RP11-77K12.9/RP5-1033H22.2/SNHG20/LOC101927044/LOC107985177/FAM212B-AS1/LOC101928718/ZNF625-ZNF20/LOC105372295/MIA-RAB4B/AC006129.1,LINC01480/LOC100289061/ADAMTSL4-AS1/CCNT2-AS1/lnckb.35396/LOC107985590/PRKAR2A-AS1/LOC105374086/LOC107986289/LOC105377506/RP11-465N4.4/C1QTNF3-AMACR/LOC105374739/LOC105379154/C1orf132/LINC01184/C1orf132/LOC100652758/LOC101928076/LOC107986578/lnckb.47846/LOC107986694/LOC105375363/LOC105379243/OTUD6B-AS1/LOC100507346/LOC105376224/LOC105376325/lnckb.58193/SGMS1-AS1/PRKG1-AS1/CATG00000087044.1/LOC101929506/lnckb.6711/lnckb.71346/LINC00339/RP1-224A6.3/lnckb.73003/RP11-326C3.12,RP11-326C3.15/lnckb.79416/lnckb.84378/LOC100128494/lnckb.99066	ANK2/ACADSB/LANCL1/TMEM182/ITFG1/SCAPER/CLCN4/SCP2/PEX19/BTBD1/LRBA/ATE1/NUCKS1/PREPL/SLC25A40/MAPK9/TMEM246/TFDP2/TMOD1/TCIRG1,RP11-802E16.3
M11	GO_PLATELET_DERIVED_GROWTH_FACTOR_RECEPTOR_SIGNALING_PATHWAY	GO_PLATELET_DERIVED_GROWTH_FACTOR_RECEPTOR_SIGNALING_PATHWAY	0.0651151	0.584652	0.566181	PDGFB/CLASP2	2	352	65	lnckb.10415/lnckb.106425/lnckb.107639/lnckb.10905/lnckb.13568/lnckb.13573/lnckb.16579/lnckb.16937/lnckb.17449/lnckb.17797/lnckb.18823/lnckb.20005/lnckb.20354/lnckb.2240/lnckb.23350/lnckb.24017/lnckb.24969/lnckb.2541/lnckb.2542/lnckb.25750/lnckb.25989/lnckb.26763/lnckb.26802/lnckb.2998/lnckb.3002/lnckb.30910/lnckb.35396/lnckb.35701/lnckb.37235/lnckb.38235/lnckb.40675/lnckb.41647/lnckb.4169/lnckb.42566/lnckb.42698/lnckb.43744/lnckb.4378/lnckb.43816/lnckb.4383/lnckb.44449/lnckb.45311/lnckb.45584/lnckb.47846/lnckb.49832/lnckb.51026/lnckb.52746/lnckb.53925/lnckb.56144/lnckb.56542/lnckb.57189/lnckb.58193/lnckb.6178/lnckb.6189/lnckb.65021/lnckb.6612/lnckb.6711/lnckb.71346/lnckb.715/lnckb.716/lnckb.73003/lnckb.7684/lnckb.79416/lnckb.84378/lnckb.9418/lnckb.99066	SENCR/lnckb.106425/lnckb.107639/LINC00987/LINC00327/LOC105370114/LOC100507437/LOC100996255/RP11-50C13.1/NPTN-IT1/LOC107984839/LOC101927556/RP11-77K12.9/RP5-1033H22.2/SNHG20/LOC101927044/LOC107985177/FAM212B-AS1/LOC101928718/ZNF625-ZNF20/LOC105372295/MIA-RAB4B/AC006129.1,LINC01480/LOC100289061/ADAMTSL4-AS1/CCNT2-AS1/lnckb.35396/LOC107985590/PRKAR2A-AS1/LOC105374086/LOC107986289/LOC105377506/RP11-465N4.4/C1QTNF3-AMACR/LOC105374739/LOC105379154/C1orf132/LINC01184/C1orf132/LOC100652758/LOC101928076/LOC107986578/lnckb.47846/LOC107986694/LOC105375363/LOC105379243/OTUD6B-AS1/LOC100507346/LOC105376224/LOC105376325/lnckb.58193/SGMS1-AS1/PRKG1-AS1/CATG00000087044.1/LOC101929506/lnckb.6711/lnckb.71346/LINC00339/RP1-224A6.3/lnckb.73003/RP11-326C3.12,RP11-326C3.15/lnckb.79416/lnckb.84378/LOC100128494/lnckb.99066	ANK2/ACADSB/LANCL1/TMEM182/ITFG1/SCAPER/CLCN4/SCP2/PEX19/BTBD1/LRBA/ATE1/NUCKS1/PREPL/SLC25A40/MAPK9/TMEM246/TFDP2/TMOD1/TCIRG1,RP11-802E16.3
M11	GO_RESPONSE_TO_PROSTAGLANDIN	GO_RESPONSE_TO_PROSTAGLANDIN	0.0651151	0.584652	0.566181	SFRP1/CCL21	2	352	65	lnckb.10415/lnckb.106425/lnckb.107639/lnckb.10905/lnckb.13568/lnckb.13573/lnckb.16579/lnckb.16937/lnckb.17449/lnckb.17797/lnckb.18823/lnckb.20005/lnckb.20354/lnckb.2240/lnckb.23350/lnckb.24017/lnckb.24969/lnckb.2541/lnckb.2542/lnckb.25750/lnckb.25989/lnckb.26763/lnckb.26802/lnckb.2998/lnckb.3002/lnckb.30910/lnckb.35396/lnckb.35701/lnckb.37235/lnckb.38235/lnckb.40675/lnckb.41647/lnckb.4169/lnckb.42566/lnckb.42698/lnckb.43744/lnckb.4378/lnckb.43816/lnckb.4383/lnckb.44449/lnckb.45311/lnckb.45584/lnckb.47846/lnckb.49832/lnckb.51026/lnckb.52746/lnckb.53925/lnckb.56144/lnckb.56542/lnckb.57189/lnckb.58193/lnckb.6178/lnckb.6189/lnckb.65021/lnckb.6612/lnckb.6711/lnckb.71346/lnckb.715/lnckb.716/lnckb.73003/lnckb.7684/lnckb.79416/lnckb.84378/lnckb.9418/lnckb.99066	SENCR/lnckb.106425/lnckb.107639/LINC00987/LINC00327/LOC105370114/LOC100507437/LOC100996255/RP11-50C13.1/NPTN-IT1/LOC107984839/LOC101927556/RP11-77K12.9/RP5-1033H22.2/SNHG20/LOC101927044/LOC107985177/FAM212B-AS1/LOC101928718/ZNF625-ZNF20/LOC105372295/MIA-RAB4B/AC006129.1,LINC01480/LOC100289061/ADAMTSL4-AS1/CCNT2-AS1/lnckb.35396/LOC107985590/PRKAR2A-AS1/LOC105374086/LOC107986289/LOC105377506/RP11-465N4.4/C1QTNF3-AMACR/LOC105374739/LOC105379154/C1orf132/LINC01184/C1orf132/LOC100652758/LOC101928076/LOC107986578/lnckb.47846/LOC107986694/LOC105375363/LOC105379243/OTUD6B-AS1/LOC100507346/LOC105376224/LOC105376325/lnckb.58193/SGMS1-AS1/PRKG1-AS1/CATG00000087044.1/LOC101929506/lnckb.6711/lnckb.71346/LINC00339/RP1-224A6.3/lnckb.73003/RP11-326C3.12,RP11-326C3.15/lnckb.79416/lnckb.84378/LOC100128494/lnckb.99066	ANK2/ACADSB/LANCL1/TMEM182/ITFG1/SCAPER/CLCN4/SCP2/PEX19/BTBD1/LRBA/ATE1/NUCKS1/PREPL/SLC25A40/MAPK9/TMEM246/TFDP2/TMOD1/TCIRG1,RP11-802E16.3
M11	GO_NUCLEAR_BODY	GO_NUCLEAR_BODY	0.0666671	0.584652	0.566181	SF3A2/POLDIP3/SATB1/MEF2C/NSMCE2/CREB3/RBM4/RPA2	8	352	65	lnckb.10415/lnckb.106425/lnckb.107639/lnckb.10905/lnckb.13568/lnckb.13573/lnckb.16579/lnckb.16937/lnckb.17449/lnckb.17797/lnckb.18823/lnckb.20005/lnckb.20354/lnckb.2240/lnckb.23350/lnckb.24017/lnckb.24969/lnckb.2541/lnckb.2542/lnckb.25750/lnckb.25989/lnckb.26763/lnckb.26802/lnckb.2998/lnckb.3002/lnckb.30910/lnckb.35396/lnckb.35701/lnckb.37235/lnckb.38235/lnckb.40675/lnckb.41647/lnckb.4169/lnckb.42566/lnckb.42698/lnckb.43744/lnckb.4378/lnckb.43816/lnckb.4383/lnckb.44449/lnckb.45311/lnckb.45584/lnckb.47846/lnckb.49832/lnckb.51026/lnckb.52746/lnckb.53925/lnckb.56144/lnckb.56542/lnckb.57189/lnckb.58193/lnckb.6178/lnckb.6189/lnckb.65021/lnckb.6612/lnckb.6711/lnckb.71346/lnckb.715/lnckb.716/lnckb.73003/lnckb.7684/lnckb.79416/lnckb.84378/lnckb.9418/lnckb.99066	SENCR/lnckb.106425/lnckb.107639/LINC00987/LINC00327/LOC105370114/LOC100507437/LOC100996255/RP11-50C13.1/NPTN-IT1/LOC107984839/LOC101927556/RP11-77K12.9/RP5-1033H22.2/SNHG20/LOC101927044/LOC107985177/FAM212B-AS1/LOC101928718/ZNF625-ZNF20/LOC105372295/MIA-RAB4B/AC006129.1,LINC01480/LOC100289061/ADAMTSL4-AS1/CCNT2-AS1/lnckb.35396/LOC107985590/PRKAR2A-AS1/LOC105374086/LOC107986289/LOC105377506/RP11-465N4.4/C1QTNF3-AMACR/LOC105374739/LOC105379154/C1orf132/LINC01184/C1orf132/LOC100652758/LOC101928076/LOC107986578/lnckb.47846/LOC107986694/LOC105375363/LOC105379243/OTUD6B-AS1/LOC100507346/LOC105376224/LOC105376325/lnckb.58193/SGMS1-AS1/PRKG1-AS1/CATG00000087044.1/LOC101929506/lnckb.6711/lnckb.71346/LINC00339/RP1-224A6.3/lnckb.73003/RP11-326C3.12,RP11-326C3.15/lnckb.79416/lnckb.84378/LOC100128494/lnckb.99066	ANK2/ACADSB/LANCL1/TMEM182/ITFG1/SCAPER/CLCN4/SCP2/PEX19/BTBD1/LRBA/ATE1/NUCKS1/PREPL/SLC25A40/MAPK9/TMEM246/TFDP2/TMOD1/TCIRG1,RP11-802E16.3
M11	GO_GROWTH	GO_GROWTH	0.0666893	0.584652	0.566181	SPRY2/DDX5/NPPC/PDGFB/LAMB2/WNT5A/HEG1/SFRP1/COL27A1	9	352	65	lnckb.10415/lnckb.106425/lnckb.107639/lnckb.10905/lnckb.13568/lnckb.13573/lnckb.16579/lnckb.16937/lnckb.17449/lnckb.17797/lnckb.18823/lnckb.20005/lnckb.20354/lnckb.2240/lnckb.23350/lnckb.24017/lnckb.24969/lnckb.2541/lnckb.2542/lnckb.25750/lnckb.25989/lnckb.26763/lnckb.26802/lnckb.2998/lnckb.3002/lnckb.30910/lnckb.35396/lnckb.35701/lnckb.37235/lnckb.38235/lnckb.40675/lnckb.41647/lnckb.4169/lnckb.42566/lnckb.42698/lnckb.43744/lnckb.4378/lnckb.43816/lnckb.4383/lnckb.44449/lnckb.45311/lnckb.45584/lnckb.47846/lnckb.49832/lnckb.51026/lnckb.52746/lnckb.53925/lnckb.56144/lnckb.56542/lnckb.57189/lnckb.58193/lnckb.6178/lnckb.6189/lnckb.65021/lnckb.6612/lnckb.6711/lnckb.71346/lnckb.715/lnckb.716/lnckb.73003/lnckb.7684/lnckb.79416/lnckb.84378/lnckb.9418/lnckb.99066	SENCR/lnckb.106425/lnckb.107639/LINC00987/LINC00327/LOC105370114/LOC100507437/LOC100996255/RP11-50C13.1/NPTN-IT1/LOC107984839/LOC101927556/RP11-77K12.9/RP5-1033H22.2/SNHG20/LOC101927044/LOC107985177/FAM212B-AS1/LOC101928718/ZNF625-ZNF20/LOC105372295/MIA-RAB4B/AC006129.1,LINC01480/LOC100289061/ADAMTSL4-AS1/CCNT2-AS1/lnckb.35396/LOC107985590/PRKAR2A-AS1/LOC105374086/LOC107986289/LOC105377506/RP11-465N4.4/C1QTNF3-AMACR/LOC105374739/LOC105379154/C1orf132/LINC01184/C1orf132/LOC100652758/LOC101928076/LOC107986578/lnckb.47846/LOC107986694/LOC105375363/LOC105379243/OTUD6B-AS1/LOC100507346/LOC105376224/LOC105376325/lnckb.58193/SGMS1-AS1/PRKG1-AS1/CATG00000087044.1/LOC101929506/lnckb.6711/lnckb.71346/LINC00339/RP1-224A6.3/lnckb.73003/RP11-326C3.12,RP11-326C3.15/lnckb.79416/lnckb.84378/LOC100128494/lnckb.99066	ANK2/ACADSB/LANCL1/TMEM182/ITFG1/SCAPER/CLCN4/SCP2/PEX19/BTBD1/LRBA/ATE1/NUCKS1/PREPL/SLC25A40/MAPK9/TMEM246/TFDP2/TMOD1/TCIRG1,RP11-802E16.3
M11	GO_POSITIVE_REGULATION_OF_NEURON_PROJECTION_DEVELOPMENT	GO_POSITIVE_REGULATION_OF_NEURON_PROJECTION_DEVELOPMENT	0.0668569	0.584652	0.566181	EEF2K/BAIAP2/SF3A2/WNT5A/SEMA5A/PPP2R5B	6	352	65	lnckb.10415/lnckb.106425/lnckb.107639/lnckb.10905/lnckb.13568/lnckb.13573/lnckb.16579/lnckb.16937/lnckb.17449/lnckb.17797/lnckb.18823/lnckb.20005/lnckb.20354/lnckb.2240/lnckb.23350/lnckb.24017/lnckb.24969/lnckb.2541/lnckb.2542/lnckb.25750/lnckb.25989/lnckb.26763/lnckb.26802/lnckb.2998/lnckb.3002/lnckb.30910/lnckb.35396/lnckb.35701/lnckb.37235/lnckb.38235/lnckb.40675/lnckb.41647/lnckb.4169/lnckb.42566/lnckb.42698/lnckb.43744/lnckb.4378/lnckb.43816/lnckb.4383/lnckb.44449/lnckb.45311/lnckb.45584/lnckb.47846/lnckb.49832/lnckb.51026/lnckb.52746/lnckb.53925/lnckb.56144/lnckb.56542/lnckb.57189/lnckb.58193/lnckb.6178/lnckb.6189/lnckb.65021/lnckb.6612/lnckb.6711/lnckb.71346/lnckb.715/lnckb.716/lnckb.73003/lnckb.7684/lnckb.79416/lnckb.84378/lnckb.9418/lnckb.99066	SENCR/lnckb.106425/lnckb.107639/LINC00987/LINC00327/LOC105370114/LOC100507437/LOC100996255/RP11-50C13.1/NPTN-IT1/LOC107984839/LOC101927556/RP11-77K12.9/RP5-1033H22.2/SNHG20/LOC101927044/LOC107985177/FAM212B-AS1/LOC101928718/ZNF625-ZNF20/LOC105372295/MIA-RAB4B/AC006129.1,LINC01480/LOC100289061/ADAMTSL4-AS1/CCNT2-AS1/lnckb.35396/LOC107985590/PRKAR2A-AS1/LOC105374086/LOC107986289/LOC105377506/RP11-465N4.4/C1QTNF3-AMACR/LOC105374739/LOC105379154/C1orf132/LINC01184/C1orf132/LOC100652758/LOC101928076/LOC107986578/lnckb.47846/LOC107986694/LOC105375363/LOC105379243/OTUD6B-AS1/LOC100507346/LOC105376224/LOC105376325/lnckb.58193/SGMS1-AS1/PRKG1-AS1/CATG00000087044.1/LOC101929506/lnckb.6711/lnckb.71346/LINC00339/RP1-224A6.3/lnckb.73003/RP11-326C3.12,RP11-326C3.15/lnckb.79416/lnckb.84378/LOC100128494/lnckb.99066	ANK2/ACADSB/LANCL1/TMEM182/ITFG1/SCAPER/CLCN4/SCP2/PEX19/BTBD1/LRBA/ATE1/NUCKS1/PREPL/SLC25A40/MAPK9/TMEM246/TFDP2/TMOD1/TCIRG1,RP11-802E16.3
M11	GO_REGULATION_OF_I_KAPPAB_KINASE_NF_KAPPAB_SIGNALING	GO_REGULATION_OF_I_KAPPAB_KINASE_NF_KAPPAB_SIGNALING	0.067958	0.584652	0.566181	TRIM62/TNFRSF19/IRF3/DDRGK1/RIPK1/CCL21	6	352	65	lnckb.10415/lnckb.106425/lnckb.107639/lnckb.10905/lnckb.13568/lnckb.13573/lnckb.16579/lnckb.16937/lnckb.17449/lnckb.17797/lnckb.18823/lnckb.20005/lnckb.20354/lnckb.2240/lnckb.23350/lnckb.24017/lnckb.24969/lnckb.2541/lnckb.2542/lnckb.25750/lnckb.25989/lnckb.26763/lnckb.26802/lnckb.2998/lnckb.3002/lnckb.30910/lnckb.35396/lnckb.35701/lnckb.37235/lnckb.38235/lnckb.40675/lnckb.41647/lnckb.4169/lnckb.42566/lnckb.42698/lnckb.43744/lnckb.4378/lnckb.43816/lnckb.4383/lnckb.44449/lnckb.45311/lnckb.45584/lnckb.47846/lnckb.49832/lnckb.51026/lnckb.52746/lnckb.53925/lnckb.56144/lnckb.56542/lnckb.57189/lnckb.58193/lnckb.6178/lnckb.6189/lnckb.65021/lnckb.6612/lnckb.6711/lnckb.71346/lnckb.715/lnckb.716/lnckb.73003/lnckb.7684/lnckb.79416/lnckb.84378/lnckb.9418/lnckb.99066	SENCR/lnckb.106425/lnckb.107639/LINC00987/LINC00327/LOC105370114/LOC100507437/LOC100996255/RP11-50C13.1/NPTN-IT1/LOC107984839/LOC101927556/RP11-77K12.9/RP5-1033H22.2/SNHG20/LOC101927044/LOC107985177/FAM212B-AS1/LOC101928718/ZNF625-ZNF20/LOC105372295/MIA-RAB4B/AC006129.1,LINC01480/LOC100289061/ADAMTSL4-AS1/CCNT2-AS1/lnckb.35396/LOC107985590/PRKAR2A-AS1/LOC105374086/LOC107986289/LOC105377506/RP11-465N4.4/C1QTNF3-AMACR/LOC105374739/LOC105379154/C1orf132/LINC01184/C1orf132/LOC100652758/LOC101928076/LOC107986578/lnckb.47846/LOC107986694/LOC105375363/LOC105379243/OTUD6B-AS1/LOC100507346/LOC105376224/LOC105376325/lnckb.58193/SGMS1-AS1/PRKG1-AS1/CATG00000087044.1/LOC101929506/lnckb.6711/lnckb.71346/LINC00339/RP1-224A6.3/lnckb.73003/RP11-326C3.12,RP11-326C3.15/lnckb.79416/lnckb.84378/LOC100128494/lnckb.99066	ANK2/ACADSB/LANCL1/TMEM182/ITFG1/SCAPER/CLCN4/SCP2/PEX19/BTBD1/LRBA/ATE1/NUCKS1/PREPL/SLC25A40/MAPK9/TMEM246/TFDP2/TMOD1/TCIRG1,RP11-802E16.3
M11	GO_RESPONSE_TO_TUMOR_NECROSIS_FACTOR	GO_RESPONSE_TO_TUMOR_NECROSIS_FACTOR	0.067958	0.584652	0.566181	TNFRSF19/MAPK9/RIPK1/TNFRSF10C/SFRP1/CCL21	6	352	65	lnckb.10415/lnckb.106425/lnckb.107639/lnckb.10905/lnckb.13568/lnckb.13573/lnckb.16579/lnckb.16937/lnckb.17449/lnckb.17797/lnckb.18823/lnckb.20005/lnckb.20354/lnckb.2240/lnckb.23350/lnckb.24017/lnckb.24969/lnckb.2541/lnckb.2542/lnckb.25750/lnckb.25989/lnckb.26763/lnckb.26802/lnckb.2998/lnckb.3002/lnckb.30910/lnckb.35396/lnckb.35701/lnckb.37235/lnckb.38235/lnckb.40675/lnckb.41647/lnckb.4169/lnckb.42566/lnckb.42698/lnckb.43744/lnckb.4378/lnckb.43816/lnckb.4383/lnckb.44449/lnckb.45311/lnckb.45584/lnckb.47846/lnckb.49832/lnckb.51026/lnckb.52746/lnckb.53925/lnckb.56144/lnckb.56542/lnckb.57189/lnckb.58193/lnckb.6178/lnckb.6189/lnckb.65021/lnckb.6612/lnckb.6711/lnckb.71346/lnckb.715/lnckb.716/lnckb.73003/lnckb.7684/lnckb.79416/lnckb.84378/lnckb.9418/lnckb.99066	SENCR/lnckb.106425/lnckb.107639/LINC00987/LINC00327/LOC105370114/LOC100507437/LOC100996255/RP11-50C13.1/NPTN-IT1/LOC107984839/LOC101927556/RP11-77K12.9/RP5-1033H22.2/SNHG20/LOC101927044/LOC107985177/FAM212B-AS1/LOC101928718/ZNF625-ZNF20/LOC105372295/MIA-RAB4B/AC006129.1,LINC01480/LOC100289061/ADAMTSL4-AS1/CCNT2-AS1/lnckb.35396/LOC107985590/PRKAR2A-AS1/LOC105374086/LOC107986289/LOC105377506/RP11-465N4.4/C1QTNF3-AMACR/LOC105374739/LOC105379154/C1orf132/LINC01184/C1orf132/LOC100652758/LOC101928076/LOC107986578/lnckb.47846/LOC107986694/LOC105375363/LOC105379243/OTUD6B-AS1/LOC100507346/LOC105376224/LOC105376325/lnckb.58193/SGMS1-AS1/PRKG1-AS1/CATG00000087044.1/LOC101929506/lnckb.6711/lnckb.71346/LINC00339/RP1-224A6.3/lnckb.73003/RP11-326C3.12,RP11-326C3.15/lnckb.79416/lnckb.84378/LOC100128494/lnckb.99066	ANK2/ACADSB/LANCL1/TMEM182/ITFG1/SCAPER/CLCN4/SCP2/PEX19/BTBD1/LRBA/ATE1/NUCKS1/PREPL/SLC25A40/MAPK9/TMEM246/TFDP2/TMOD1/TCIRG1,RP11-802E16.3
M11	GO_GOLGI_STACK	GO_GOLGI_STACK	0.068177	0.584652	0.566181	MBTPS1/TOM1L1/B4GALT6/CSGALNACT1	4	352	65	lnckb.10415/lnckb.106425/lnckb.107639/lnckb.10905/lnckb.13568/lnckb.13573/lnckb.16579/lnckb.16937/lnckb.17449/lnckb.17797/lnckb.18823/lnckb.20005/lnckb.20354/lnckb.2240/lnckb.23350/lnckb.24017/lnckb.24969/lnckb.2541/lnckb.2542/lnckb.25750/lnckb.25989/lnckb.26763/lnckb.26802/lnckb.2998/lnckb.3002/lnckb.30910/lnckb.35396/lnckb.35701/lnckb.37235/lnckb.38235/lnckb.40675/lnckb.41647/lnckb.4169/lnckb.42566/lnckb.42698/lnckb.43744/lnckb.4378/lnckb.43816/lnckb.4383/lnckb.44449/lnckb.45311/lnckb.45584/lnckb.47846/lnckb.49832/lnckb.51026/lnckb.52746/lnckb.53925/lnckb.56144/lnckb.56542/lnckb.57189/lnckb.58193/lnckb.6178/lnckb.6189/lnckb.65021/lnckb.6612/lnckb.6711/lnckb.71346/lnckb.715/lnckb.716/lnckb.73003/lnckb.7684/lnckb.79416/lnckb.84378/lnckb.9418/lnckb.99066	SENCR/lnckb.106425/lnckb.107639/LINC00987/LINC00327/LOC105370114/LOC100507437/LOC100996255/RP11-50C13.1/NPTN-IT1/LOC107984839/LOC101927556/RP11-77K12.9/RP5-1033H22.2/SNHG20/LOC101927044/LOC107985177/FAM212B-AS1/LOC101928718/ZNF625-ZNF20/LOC105372295/MIA-RAB4B/AC006129.1,LINC01480/LOC100289061/ADAMTSL4-AS1/CCNT2-AS1/lnckb.35396/LOC107985590/PRKAR2A-AS1/LOC105374086/LOC107986289/LOC105377506/RP11-465N4.4/C1QTNF3-AMACR/LOC105374739/LOC105379154/C1orf132/LINC01184/C1orf132/LOC100652758/LOC101928076/LOC107986578/lnckb.47846/LOC107986694/LOC105375363/LOC105379243/OTUD6B-AS1/LOC100507346/LOC105376224/LOC105376325/lnckb.58193/SGMS1-AS1/PRKG1-AS1/CATG00000087044.1/LOC101929506/lnckb.6711/lnckb.71346/LINC00339/RP1-224A6.3/lnckb.73003/RP11-326C3.12,RP11-326C3.15/lnckb.79416/lnckb.84378/LOC100128494/lnckb.99066	ANK2/ACADSB/LANCL1/TMEM182/ITFG1/SCAPER/CLCN4/SCP2/PEX19/BTBD1/LRBA/ATE1/NUCKS1/PREPL/SLC25A40/MAPK9/TMEM246/TFDP2/TMOD1/TCIRG1,RP11-802E16.3
M11	GO_KIDNEY_EPITHELIUM_DEVELOPMENT	GO_KIDNEY_EPITHELIUM_DEVELOPMENT	0.068177	0.584652	0.566181	PBX1/LAMB2/MEF2C/SFRP1	4	352	65	lnckb.10415/lnckb.106425/lnckb.107639/lnckb.10905/lnckb.13568/lnckb.13573/lnckb.16579/lnckb.16937/lnckb.17449/lnckb.17797/lnckb.18823/lnckb.20005/lnckb.20354/lnckb.2240/lnckb.23350/lnckb.24017/lnckb.24969/lnckb.2541/lnckb.2542/lnckb.25750/lnckb.25989/lnckb.26763/lnckb.26802/lnckb.2998/lnckb.3002/lnckb.30910/lnckb.35396/lnckb.35701/lnckb.37235/lnckb.38235/lnckb.40675/lnckb.41647/lnckb.4169/lnckb.42566/lnckb.42698/lnckb.43744/lnckb.4378/lnckb.43816/lnckb.4383/lnckb.44449/lnckb.45311/lnckb.45584/lnckb.47846/lnckb.49832/lnckb.51026/lnckb.52746/lnckb.53925/lnckb.56144/lnckb.56542/lnckb.57189/lnckb.58193/lnckb.6178/lnckb.6189/lnckb.65021/lnckb.6612/lnckb.6711/lnckb.71346/lnckb.715/lnckb.716/lnckb.73003/lnckb.7684/lnckb.79416/lnckb.84378/lnckb.9418/lnckb.99066	SENCR/lnckb.106425/lnckb.107639/LINC00987/LINC00327/LOC105370114/LOC100507437/LOC100996255/RP11-50C13.1/NPTN-IT1/LOC107984839/LOC101927556/RP11-77K12.9/RP5-1033H22.2/SNHG20/LOC101927044/LOC107985177/FAM212B-AS1/LOC101928718/ZNF625-ZNF20/LOC105372295/MIA-RAB4B/AC006129.1,LINC01480/LOC100289061/ADAMTSL4-AS1/CCNT2-AS1/lnckb.35396/LOC107985590/PRKAR2A-AS1/LOC105374086/LOC107986289/LOC105377506/RP11-465N4.4/C1QTNF3-AMACR/LOC105374739/LOC105379154/C1orf132/LINC01184/C1orf132/LOC100652758/LOC101928076/LOC107986578/lnckb.47846/LOC107986694/LOC105375363/LOC105379243/OTUD6B-AS1/LOC100507346/LOC105376224/LOC105376325/lnckb.58193/SGMS1-AS1/PRKG1-AS1/CATG00000087044.1/LOC101929506/lnckb.6711/lnckb.71346/LINC00339/RP1-224A6.3/lnckb.73003/RP11-326C3.12,RP11-326C3.15/lnckb.79416/lnckb.84378/LOC100128494/lnckb.99066	ANK2/ACADSB/LANCL1/TMEM182/ITFG1/SCAPER/CLCN4/SCP2/PEX19/BTBD1/LRBA/ATE1/NUCKS1/PREPL/SLC25A40/MAPK9/TMEM246/TFDP2/TMOD1/TCIRG1,RP11-802E16.3
M11	GO_CCR_CHEMOKINE_RECEPTOR_BINDING	GO_CCR_CHEMOKINE_RECEPTOR_BINDING	0.0685196	0.584652	0.566181	CCL21/CREB3	2	352	65	lnckb.10415/lnckb.106425/lnckb.107639/lnckb.10905/lnckb.13568/lnckb.13573/lnckb.16579/lnckb.16937/lnckb.17449/lnckb.17797/lnckb.18823/lnckb.20005/lnckb.20354/lnckb.2240/lnckb.23350/lnckb.24017/lnckb.24969/lnckb.2541/lnckb.2542/lnckb.25750/lnckb.25989/lnckb.26763/lnckb.26802/lnckb.2998/lnckb.3002/lnckb.30910/lnckb.35396/lnckb.35701/lnckb.37235/lnckb.38235/lnckb.40675/lnckb.41647/lnckb.4169/lnckb.42566/lnckb.42698/lnckb.43744/lnckb.4378/lnckb.43816/lnckb.4383/lnckb.44449/lnckb.45311/lnckb.45584/lnckb.47846/lnckb.49832/lnckb.51026/lnckb.52746/lnckb.53925/lnckb.56144/lnckb.56542/lnckb.57189/lnckb.58193/lnckb.6178/lnckb.6189/lnckb.65021/lnckb.6612/lnckb.6711/lnckb.71346/lnckb.715/lnckb.716/lnckb.73003/lnckb.7684/lnckb.79416/lnckb.84378/lnckb.9418/lnckb.99066	SENCR/lnckb.106425/lnckb.107639/LINC00987/LINC00327/LOC105370114/LOC100507437/LOC100996255/RP11-50C13.1/NPTN-IT1/LOC107984839/LOC101927556/RP11-77K12.9/RP5-1033H22.2/SNHG20/LOC101927044/LOC107985177/FAM212B-AS1/LOC101928718/ZNF625-ZNF20/LOC105372295/MIA-RAB4B/AC006129.1,LINC01480/LOC100289061/ADAMTSL4-AS1/CCNT2-AS1/lnckb.35396/LOC107985590/PRKAR2A-AS1/LOC105374086/LOC107986289/LOC105377506/RP11-465N4.4/C1QTNF3-AMACR/LOC105374739/LOC105379154/C1orf132/LINC01184/C1orf132/LOC100652758/LOC101928076/LOC107986578/lnckb.47846/LOC107986694/LOC105375363/LOC105379243/OTUD6B-AS1/LOC100507346/LOC105376224/LOC105376325/lnckb.58193/SGMS1-AS1/PRKG1-AS1/CATG00000087044.1/LOC101929506/lnckb.6711/lnckb.71346/LINC00339/RP1-224A6.3/lnckb.73003/RP11-326C3.12,RP11-326C3.15/lnckb.79416/lnckb.84378/LOC100128494/lnckb.99066	ANK2/ACADSB/LANCL1/TMEM182/ITFG1/SCAPER/CLCN4/SCP2/PEX19/BTBD1/LRBA/ATE1/NUCKS1/PREPL/SLC25A40/MAPK9/TMEM246/TFDP2/TMOD1/TCIRG1,RP11-802E16.3
M11	GO_PHOTORECEPTOR_CELL_MAINTENANCE	GO_PHOTORECEPTOR_CELL_MAINTENANCE	0.0685196	0.584652	0.566181	DRAM2/TUB	2	352	65	lnckb.10415/lnckb.106425/lnckb.107639/lnckb.10905/lnckb.13568/lnckb.13573/lnckb.16579/lnckb.16937/lnckb.17449/lnckb.17797/lnckb.18823/lnckb.20005/lnckb.20354/lnckb.2240/lnckb.23350/lnckb.24017/lnckb.24969/lnckb.2541/lnckb.2542/lnckb.25750/lnckb.25989/lnckb.26763/lnckb.26802/lnckb.2998/lnckb.3002/lnckb.30910/lnckb.35396/lnckb.35701/lnckb.37235/lnckb.38235/lnckb.40675/lnckb.41647/lnckb.4169/lnckb.42566/lnckb.42698/lnckb.43744/lnckb.4378/lnckb.43816/lnckb.4383/lnckb.44449/lnckb.45311/lnckb.45584/lnckb.47846/lnckb.49832/lnckb.51026/lnckb.52746/lnckb.53925/lnckb.56144/lnckb.56542/lnckb.57189/lnckb.58193/lnckb.6178/lnckb.6189/lnckb.65021/lnckb.6612/lnckb.6711/lnckb.71346/lnckb.715/lnckb.716/lnckb.73003/lnckb.7684/lnckb.79416/lnckb.84378/lnckb.9418/lnckb.99066	SENCR/lnckb.106425/lnckb.107639/LINC00987/LINC00327/LOC105370114/LOC100507437/LOC100996255/RP11-50C13.1/NPTN-IT1/LOC107984839/LOC101927556/RP11-77K12.9/RP5-1033H22.2/SNHG20/LOC101927044/LOC107985177/FAM212B-AS1/LOC101928718/ZNF625-ZNF20/LOC105372295/MIA-RAB4B/AC006129.1,LINC01480/LOC100289061/ADAMTSL4-AS1/CCNT2-AS1/lnckb.35396/LOC107985590/PRKAR2A-AS1/LOC105374086/LOC107986289/LOC105377506/RP11-465N4.4/C1QTNF3-AMACR/LOC105374739/LOC105379154/C1orf132/LINC01184/C1orf132/LOC100652758/LOC101928076/LOC107986578/lnckb.47846/LOC107986694/LOC105375363/LOC105379243/OTUD6B-AS1/LOC100507346/LOC105376224/LOC105376325/lnckb.58193/SGMS1-AS1/PRKG1-AS1/CATG00000087044.1/LOC101929506/lnckb.6711/lnckb.71346/LINC00339/RP1-224A6.3/lnckb.73003/RP11-326C3.12,RP11-326C3.15/lnckb.79416/lnckb.84378/LOC100128494/lnckb.99066	ANK2/ACADSB/LANCL1/TMEM182/ITFG1/SCAPER/CLCN4/SCP2/PEX19/BTBD1/LRBA/ATE1/NUCKS1/PREPL/SLC25A40/MAPK9/TMEM246/TFDP2/TMOD1/TCIRG1,RP11-802E16.3
M11	GO_POSITIVE_REGULATION_OF_DENDRITIC_SPINE_DEVELOPMENT	GO_POSITIVE_REGULATION_OF_DENDRITIC_SPINE_DEVELOPMENT	0.0685196	0.584652	0.566181	EEF2K/BAIAP2	2	352	65	lnckb.10415/lnckb.106425/lnckb.107639/lnckb.10905/lnckb.13568/lnckb.13573/lnckb.16579/lnckb.16937/lnckb.17449/lnckb.17797/lnckb.18823/lnckb.20005/lnckb.20354/lnckb.2240/lnckb.23350/lnckb.24017/lnckb.24969/lnckb.2541/lnckb.2542/lnckb.25750/lnckb.25989/lnckb.26763/lnckb.26802/lnckb.2998/lnckb.3002/lnckb.30910/lnckb.35396/lnckb.35701/lnckb.37235/lnckb.38235/lnckb.40675/lnckb.41647/lnckb.4169/lnckb.42566/lnckb.42698/lnckb.43744/lnckb.4378/lnckb.43816/lnckb.4383/lnckb.44449/lnckb.45311/lnckb.45584/lnckb.47846/lnckb.49832/lnckb.51026/lnckb.52746/lnckb.53925/lnckb.56144/lnckb.56542/lnckb.57189/lnckb.58193/lnckb.6178/lnckb.6189/lnckb.65021/lnckb.6612/lnckb.6711/lnckb.71346/lnckb.715/lnckb.716/lnckb.73003/lnckb.7684/lnckb.79416/lnckb.84378/lnckb.9418/lnckb.99066	SENCR/lnckb.106425/lnckb.107639/LINC00987/LINC00327/LOC105370114/LOC100507437/LOC100996255/RP11-50C13.1/NPTN-IT1/LOC107984839/LOC101927556/RP11-77K12.9/RP5-1033H22.2/SNHG20/LOC101927044/LOC107985177/FAM212B-AS1/LOC101928718/ZNF625-ZNF20/LOC105372295/MIA-RAB4B/AC006129.1,LINC01480/LOC100289061/ADAMTSL4-AS1/CCNT2-AS1/lnckb.35396/LOC107985590/PRKAR2A-AS1/LOC105374086/LOC107986289/LOC105377506/RP11-465N4.4/C1QTNF3-AMACR/LOC105374739/LOC105379154/C1orf132/LINC01184/C1orf132/LOC100652758/LOC101928076/LOC107986578/lnckb.47846/LOC107986694/LOC105375363/LOC105379243/OTUD6B-AS1/LOC100507346/LOC105376224/LOC105376325/lnckb.58193/SGMS1-AS1/PRKG1-AS1/CATG00000087044.1/LOC101929506/lnckb.6711/lnckb.71346/LINC00339/RP1-224A6.3/lnckb.73003/RP11-326C3.12,RP11-326C3.15/lnckb.79416/lnckb.84378/LOC100128494/lnckb.99066	ANK2/ACADSB/LANCL1/TMEM182/ITFG1/SCAPER/CLCN4/SCP2/PEX19/BTBD1/LRBA/ATE1/NUCKS1/PREPL/SLC25A40/MAPK9/TMEM246/TFDP2/TMOD1/TCIRG1,RP11-802E16.3
M11	GO_REGULATION_OF_ALTERNATIVE_MRNA_SPLICING_VIA_SPLICEOSOME	GO_REGULATION_OF_ALTERNATIVE_MRNA_SPLICING_VIA_SPLICEOSOME	0.0685196	0.584652	0.566181	DDX5/RBM4	2	352	65	lnckb.10415/lnckb.106425/lnckb.107639/lnckb.10905/lnckb.13568/lnckb.13573/lnckb.16579/lnckb.16937/lnckb.17449/lnckb.17797/lnckb.18823/lnckb.20005/lnckb.20354/lnckb.2240/lnckb.23350/lnckb.24017/lnckb.24969/lnckb.2541/lnckb.2542/lnckb.25750/lnckb.25989/lnckb.26763/lnckb.26802/lnckb.2998/lnckb.3002/lnckb.30910/lnckb.35396/lnckb.35701/lnckb.37235/lnckb.38235/lnckb.40675/lnckb.41647/lnckb.4169/lnckb.42566/lnckb.42698/lnckb.43744/lnckb.4378/lnckb.43816/lnckb.4383/lnckb.44449/lnckb.45311/lnckb.45584/lnckb.47846/lnckb.49832/lnckb.51026/lnckb.52746/lnckb.53925/lnckb.56144/lnckb.56542/lnckb.57189/lnckb.58193/lnckb.6178/lnckb.6189/lnckb.65021/lnckb.6612/lnckb.6711/lnckb.71346/lnckb.715/lnckb.716/lnckb.73003/lnckb.7684/lnckb.79416/lnckb.84378/lnckb.9418/lnckb.99066	SENCR/lnckb.106425/lnckb.107639/LINC00987/LINC00327/LOC105370114/LOC100507437/LOC100996255/RP11-50C13.1/NPTN-IT1/LOC107984839/LOC101927556/RP11-77K12.9/RP5-1033H22.2/SNHG20/LOC101927044/LOC107985177/FAM212B-AS1/LOC101928718/ZNF625-ZNF20/LOC105372295/MIA-RAB4B/AC006129.1,LINC01480/LOC100289061/ADAMTSL4-AS1/CCNT2-AS1/lnckb.35396/LOC107985590/PRKAR2A-AS1/LOC105374086/LOC107986289/LOC105377506/RP11-465N4.4/C1QTNF3-AMACR/LOC105374739/LOC105379154/C1orf132/LINC01184/C1orf132/LOC100652758/LOC101928076/LOC107986578/lnckb.47846/LOC107986694/LOC105375363/LOC105379243/OTUD6B-AS1/LOC100507346/LOC105376224/LOC105376325/lnckb.58193/SGMS1-AS1/PRKG1-AS1/CATG00000087044.1/LOC101929506/lnckb.6711/lnckb.71346/LINC00339/RP1-224A6.3/lnckb.73003/RP11-326C3.12,RP11-326C3.15/lnckb.79416/lnckb.84378/LOC100128494/lnckb.99066	ANK2/ACADSB/LANCL1/TMEM182/ITFG1/SCAPER/CLCN4/SCP2/PEX19/BTBD1/LRBA/ATE1/NUCKS1/PREPL/SLC25A40/MAPK9/TMEM246/TFDP2/TMOD1/TCIRG1,RP11-802E16.3
M11	GO_SULFUR_COMPOUND_BINDING	GO_SULFUR_COMPOUND_BINDING	0.0690696	0.584652	0.566181	SCP2/LANCL1/SEMA5A/TMEM184A/SFRP1/ACADSB	6	352	65	lnckb.10415/lnckb.106425/lnckb.107639/lnckb.10905/lnckb.13568/lnckb.13573/lnckb.16579/lnckb.16937/lnckb.17449/lnckb.17797/lnckb.18823/lnckb.20005/lnckb.20354/lnckb.2240/lnckb.23350/lnckb.24017/lnckb.24969/lnckb.2541/lnckb.2542/lnckb.25750/lnckb.25989/lnckb.26763/lnckb.26802/lnckb.2998/lnckb.3002/lnckb.30910/lnckb.35396/lnckb.35701/lnckb.37235/lnckb.38235/lnckb.40675/lnckb.41647/lnckb.4169/lnckb.42566/lnckb.42698/lnckb.43744/lnckb.4378/lnckb.43816/lnckb.4383/lnckb.44449/lnckb.45311/lnckb.45584/lnckb.47846/lnckb.49832/lnckb.51026/lnckb.52746/lnckb.53925/lnckb.56144/lnckb.56542/lnckb.57189/lnckb.58193/lnckb.6178/lnckb.6189/lnckb.65021/lnckb.6612/lnckb.6711/lnckb.71346/lnckb.715/lnckb.716/lnckb.73003/lnckb.7684/lnckb.79416/lnckb.84378/lnckb.9418/lnckb.99066	SENCR/lnckb.106425/lnckb.107639/LINC00987/LINC00327/LOC105370114/LOC100507437/LOC100996255/RP11-50C13.1/NPTN-IT1/LOC107984839/LOC101927556/RP11-77K12.9/RP5-1033H22.2/SNHG20/LOC101927044/LOC107985177/FAM212B-AS1/LOC101928718/ZNF625-ZNF20/LOC105372295/MIA-RAB4B/AC006129.1,LINC01480/LOC100289061/ADAMTSL4-AS1/CCNT2-AS1/lnckb.35396/LOC107985590/PRKAR2A-AS1/LOC105374086/LOC107986289/LOC105377506/RP11-465N4.4/C1QTNF3-AMACR/LOC105374739/LOC105379154/C1orf132/LINC01184/C1orf132/LOC100652758/LOC101928076/LOC107986578/lnckb.47846/LOC107986694/LOC105375363/LOC105379243/OTUD6B-AS1/LOC100507346/LOC105376224/LOC105376325/lnckb.58193/SGMS1-AS1/PRKG1-AS1/CATG00000087044.1/LOC101929506/lnckb.6711/lnckb.71346/LINC00339/RP1-224A6.3/lnckb.73003/RP11-326C3.12,RP11-326C3.15/lnckb.79416/lnckb.84378/LOC100128494/lnckb.99066	ANK2/ACADSB/LANCL1/TMEM182/ITFG1/SCAPER/CLCN4/SCP2/PEX19/BTBD1/LRBA/ATE1/NUCKS1/PREPL/SLC25A40/MAPK9/TMEM246/TFDP2/TMOD1/TCIRG1,RP11-802E16.3
M11	GO_SOMITE_DEVELOPMENT	GO_SOMITE_DEVELOPMENT	0.0711028	0.584652	0.566181	MEOX1/WNT5A/SFRP1	3	352	65	lnckb.10415/lnckb.106425/lnckb.107639/lnckb.10905/lnckb.13568/lnckb.13573/lnckb.16579/lnckb.16937/lnckb.17449/lnckb.17797/lnckb.18823/lnckb.20005/lnckb.20354/lnckb.2240/lnckb.23350/lnckb.24017/lnckb.24969/lnckb.2541/lnckb.2542/lnckb.25750/lnckb.25989/lnckb.26763/lnckb.26802/lnckb.2998/lnckb.3002/lnckb.30910/lnckb.35396/lnckb.35701/lnckb.37235/lnckb.38235/lnckb.40675/lnckb.41647/lnckb.4169/lnckb.42566/lnckb.42698/lnckb.43744/lnckb.4378/lnckb.43816/lnckb.4383/lnckb.44449/lnckb.45311/lnckb.45584/lnckb.47846/lnckb.49832/lnckb.51026/lnckb.52746/lnckb.53925/lnckb.56144/lnckb.56542/lnckb.57189/lnckb.58193/lnckb.6178/lnckb.6189/lnckb.65021/lnckb.6612/lnckb.6711/lnckb.71346/lnckb.715/lnckb.716/lnckb.73003/lnckb.7684/lnckb.79416/lnckb.84378/lnckb.9418/lnckb.99066	SENCR/lnckb.106425/lnckb.107639/LINC00987/LINC00327/LOC105370114/LOC100507437/LOC100996255/RP11-50C13.1/NPTN-IT1/LOC107984839/LOC101927556/RP11-77K12.9/RP5-1033H22.2/SNHG20/LOC101927044/LOC107985177/FAM212B-AS1/LOC101928718/ZNF625-ZNF20/LOC105372295/MIA-RAB4B/AC006129.1,LINC01480/LOC100289061/ADAMTSL4-AS1/CCNT2-AS1/lnckb.35396/LOC107985590/PRKAR2A-AS1/LOC105374086/LOC107986289/LOC105377506/RP11-465N4.4/C1QTNF3-AMACR/LOC105374739/LOC105379154/C1orf132/LINC01184/C1orf132/LOC100652758/LOC101928076/LOC107986578/lnckb.47846/LOC107986694/LOC105375363/LOC105379243/OTUD6B-AS1/LOC100507346/LOC105376224/LOC105376325/lnckb.58193/SGMS1-AS1/PRKG1-AS1/CATG00000087044.1/LOC101929506/lnckb.6711/lnckb.71346/LINC00339/RP1-224A6.3/lnckb.73003/RP11-326C3.12,RP11-326C3.15/lnckb.79416/lnckb.84378/LOC100128494/lnckb.99066	ANK2/ACADSB/LANCL1/TMEM182/ITFG1/SCAPER/CLCN4/SCP2/PEX19/BTBD1/LRBA/ATE1/NUCKS1/PREPL/SLC25A40/MAPK9/TMEM246/TFDP2/TMOD1/TCIRG1,RP11-802E16.3
M11	GO_POSITIVE_REGULATION_OF_ION_TRANSPORT	GO_POSITIVE_REGULATION_OF_ION_TRANSPORT	0.0713245	0.584652	0.566181	PDGFB/ANK2/ADORA1/MAPK9/HBP1/CREB3	6	352	65	lnckb.10415/lnckb.106425/lnckb.107639/lnckb.10905/lnckb.13568/lnckb.13573/lnckb.16579/lnckb.16937/lnckb.17449/lnckb.17797/lnckb.18823/lnckb.20005/lnckb.20354/lnckb.2240/lnckb.23350/lnckb.24017/lnckb.24969/lnckb.2541/lnckb.2542/lnckb.25750/lnckb.25989/lnckb.26763/lnckb.26802/lnckb.2998/lnckb.3002/lnckb.30910/lnckb.35396/lnckb.35701/lnckb.37235/lnckb.38235/lnckb.40675/lnckb.41647/lnckb.4169/lnckb.42566/lnckb.42698/lnckb.43744/lnckb.4378/lnckb.43816/lnckb.4383/lnckb.44449/lnckb.45311/lnckb.45584/lnckb.47846/lnckb.49832/lnckb.51026/lnckb.52746/lnckb.53925/lnckb.56144/lnckb.56542/lnckb.57189/lnckb.58193/lnckb.6178/lnckb.6189/lnckb.65021/lnckb.6612/lnckb.6711/lnckb.71346/lnckb.715/lnckb.716/lnckb.73003/lnckb.7684/lnckb.79416/lnckb.84378/lnckb.9418/lnckb.99066	SENCR/lnckb.106425/lnckb.107639/LINC00987/LINC00327/LOC105370114/LOC100507437/LOC100996255/RP11-50C13.1/NPTN-IT1/LOC107984839/LOC101927556/RP11-77K12.9/RP5-1033H22.2/SNHG20/LOC101927044/LOC107985177/FAM212B-AS1/LOC101928718/ZNF625-ZNF20/LOC105372295/MIA-RAB4B/AC006129.1,LINC01480/LOC100289061/ADAMTSL4-AS1/CCNT2-AS1/lnckb.35396/LOC107985590/PRKAR2A-AS1/LOC105374086/LOC107986289/LOC105377506/RP11-465N4.4/C1QTNF3-AMACR/LOC105374739/LOC105379154/C1orf132/LINC01184/C1orf132/LOC100652758/LOC101928076/LOC107986578/lnckb.47846/LOC107986694/LOC105375363/LOC105379243/OTUD6B-AS1/LOC100507346/LOC105376224/LOC105376325/lnckb.58193/SGMS1-AS1/PRKG1-AS1/CATG00000087044.1/LOC101929506/lnckb.6711/lnckb.71346/LINC00339/RP1-224A6.3/lnckb.73003/RP11-326C3.12,RP11-326C3.15/lnckb.79416/lnckb.84378/LOC100128494/lnckb.99066	ANK2/ACADSB/LANCL1/TMEM182/ITFG1/SCAPER/CLCN4/SCP2/PEX19/BTBD1/LRBA/ATE1/NUCKS1/PREPL/SLC25A40/MAPK9/TMEM246/TFDP2/TMOD1/TCIRG1,RP11-802E16.3
M11	GO_CORTICAL_CYTOSKELETON_ORGANIZATION	GO_CORTICAL_CYTOSKELETON_ORGANIZATION	0.0719815	0.584652	0.566181	EPB41/EHD2	2	352	65	lnckb.10415/lnckb.106425/lnckb.107639/lnckb.10905/lnckb.13568/lnckb.13573/lnckb.16579/lnckb.16937/lnckb.17449/lnckb.17797/lnckb.18823/lnckb.20005/lnckb.20354/lnckb.2240/lnckb.23350/lnckb.24017/lnckb.24969/lnckb.2541/lnckb.2542/lnckb.25750/lnckb.25989/lnckb.26763/lnckb.26802/lnckb.2998/lnckb.3002/lnckb.30910/lnckb.35396/lnckb.35701/lnckb.37235/lnckb.38235/lnckb.40675/lnckb.41647/lnckb.4169/lnckb.42566/lnckb.42698/lnckb.43744/lnckb.4378/lnckb.43816/lnckb.4383/lnckb.44449/lnckb.45311/lnckb.45584/lnckb.47846/lnckb.49832/lnckb.51026/lnckb.52746/lnckb.53925/lnckb.56144/lnckb.56542/lnckb.57189/lnckb.58193/lnckb.6178/lnckb.6189/lnckb.65021/lnckb.6612/lnckb.6711/lnckb.71346/lnckb.715/lnckb.716/lnckb.73003/lnckb.7684/lnckb.79416/lnckb.84378/lnckb.9418/lnckb.99066	SENCR/lnckb.106425/lnckb.107639/LINC00987/LINC00327/LOC105370114/LOC100507437/LOC100996255/RP11-50C13.1/NPTN-IT1/LOC107984839/LOC101927556/RP11-77K12.9/RP5-1033H22.2/SNHG20/LOC101927044/LOC107985177/FAM212B-AS1/LOC101928718/ZNF625-ZNF20/LOC105372295/MIA-RAB4B/AC006129.1,LINC01480/LOC100289061/ADAMTSL4-AS1/CCNT2-AS1/lnckb.35396/LOC107985590/PRKAR2A-AS1/LOC105374086/LOC107986289/LOC105377506/RP11-465N4.4/C1QTNF3-AMACR/LOC105374739/LOC105379154/C1orf132/LINC01184/C1orf132/LOC100652758/LOC101928076/LOC107986578/lnckb.47846/LOC107986694/LOC105375363/LOC105379243/OTUD6B-AS1/LOC100507346/LOC105376224/LOC105376325/lnckb.58193/SGMS1-AS1/PRKG1-AS1/CATG00000087044.1/LOC101929506/lnckb.6711/lnckb.71346/LINC00339/RP1-224A6.3/lnckb.73003/RP11-326C3.12,RP11-326C3.15/lnckb.79416/lnckb.84378/LOC100128494/lnckb.99066	ANK2/ACADSB/LANCL1/TMEM182/ITFG1/SCAPER/CLCN4/SCP2/PEX19/BTBD1/LRBA/ATE1/NUCKS1/PREPL/SLC25A40/MAPK9/TMEM246/TFDP2/TMOD1/TCIRG1,RP11-802E16.3
M11	GO_FRIZZLED_BINDING	GO_FRIZZLED_BINDING	0.0719815	0.584652	0.566181	WNT5A/SFRP1	2	352	65	lnckb.10415/lnckb.106425/lnckb.107639/lnckb.10905/lnckb.13568/lnckb.13573/lnckb.16579/lnckb.16937/lnckb.17449/lnckb.17797/lnckb.18823/lnckb.20005/lnckb.20354/lnckb.2240/lnckb.23350/lnckb.24017/lnckb.24969/lnckb.2541/lnckb.2542/lnckb.25750/lnckb.25989/lnckb.26763/lnckb.26802/lnckb.2998/lnckb.3002/lnckb.30910/lnckb.35396/lnckb.35701/lnckb.37235/lnckb.38235/lnckb.40675/lnckb.41647/lnckb.4169/lnckb.42566/lnckb.42698/lnckb.43744/lnckb.4378/lnckb.43816/lnckb.4383/lnckb.44449/lnckb.45311/lnckb.45584/lnckb.47846/lnckb.49832/lnckb.51026/lnckb.52746/lnckb.53925/lnckb.56144/lnckb.56542/lnckb.57189/lnckb.58193/lnckb.6178/lnckb.6189/lnckb.65021/lnckb.6612/lnckb.6711/lnckb.71346/lnckb.715/lnckb.716/lnckb.73003/lnckb.7684/lnckb.79416/lnckb.84378/lnckb.9418/lnckb.99066	SENCR/lnckb.106425/lnckb.107639/LINC00987/LINC00327/LOC105370114/LOC100507437/LOC100996255/RP11-50C13.1/NPTN-IT1/LOC107984839/LOC101927556/RP11-77K12.9/RP5-1033H22.2/SNHG20/LOC101927044/LOC107985177/FAM212B-AS1/LOC101928718/ZNF625-ZNF20/LOC105372295/MIA-RAB4B/AC006129.1,LINC01480/LOC100289061/ADAMTSL4-AS1/CCNT2-AS1/lnckb.35396/LOC107985590/PRKAR2A-AS1/LOC105374086/LOC107986289/LOC105377506/RP11-465N4.4/C1QTNF3-AMACR/LOC105374739/LOC105379154/C1orf132/LINC01184/C1orf132/LOC100652758/LOC101928076/LOC107986578/lnckb.47846/LOC107986694/LOC105375363/LOC105379243/OTUD6B-AS1/LOC100507346/LOC105376224/LOC105376325/lnckb.58193/SGMS1-AS1/PRKG1-AS1/CATG00000087044.1/LOC101929506/lnckb.6711/lnckb.71346/LINC00339/RP1-224A6.3/lnckb.73003/RP11-326C3.12,RP11-326C3.15/lnckb.79416/lnckb.84378/LOC100128494/lnckb.99066	ANK2/ACADSB/LANCL1/TMEM182/ITFG1/SCAPER/CLCN4/SCP2/PEX19/BTBD1/LRBA/ATE1/NUCKS1/PREPL/SLC25A40/MAPK9/TMEM246/TFDP2/TMOD1/TCIRG1,RP11-802E16.3
M11	GO_RNA_POLYMERASE_BINDING	GO_RNA_POLYMERASE_BINDING	0.0719815	0.584652	0.566181	BIN1/IKBKAP	2	352	65	lnckb.10415/lnckb.106425/lnckb.107639/lnckb.10905/lnckb.13568/lnckb.13573/lnckb.16579/lnckb.16937/lnckb.17449/lnckb.17797/lnckb.18823/lnckb.20005/lnckb.20354/lnckb.2240/lnckb.23350/lnckb.24017/lnckb.24969/lnckb.2541/lnckb.2542/lnckb.25750/lnckb.25989/lnckb.26763/lnckb.26802/lnckb.2998/lnckb.3002/lnckb.30910/lnckb.35396/lnckb.35701/lnckb.37235/lnckb.38235/lnckb.40675/lnckb.41647/lnckb.4169/lnckb.42566/lnckb.42698/lnckb.43744/lnckb.4378/lnckb.43816/lnckb.4383/lnckb.44449/lnckb.45311/lnckb.45584/lnckb.47846/lnckb.49832/lnckb.51026/lnckb.52746/lnckb.53925/lnckb.56144/lnckb.56542/lnckb.57189/lnckb.58193/lnckb.6178/lnckb.6189/lnckb.65021/lnckb.6612/lnckb.6711/lnckb.71346/lnckb.715/lnckb.716/lnckb.73003/lnckb.7684/lnckb.79416/lnckb.84378/lnckb.9418/lnckb.99066	SENCR/lnckb.106425/lnckb.107639/LINC00987/LINC00327/LOC105370114/LOC100507437/LOC100996255/RP11-50C13.1/NPTN-IT1/LOC107984839/LOC101927556/RP11-77K12.9/RP5-1033H22.2/SNHG20/LOC101927044/LOC107985177/FAM212B-AS1/LOC101928718/ZNF625-ZNF20/LOC105372295/MIA-RAB4B/AC006129.1,LINC01480/LOC100289061/ADAMTSL4-AS1/CCNT2-AS1/lnckb.35396/LOC107985590/PRKAR2A-AS1/LOC105374086/LOC107986289/LOC105377506/RP11-465N4.4/C1QTNF3-AMACR/LOC105374739/LOC105379154/C1orf132/LINC01184/C1orf132/LOC100652758/LOC101928076/LOC107986578/lnckb.47846/LOC107986694/LOC105375363/LOC105379243/OTUD6B-AS1/LOC100507346/LOC105376224/LOC105376325/lnckb.58193/SGMS1-AS1/PRKG1-AS1/CATG00000087044.1/LOC101929506/lnckb.6711/lnckb.71346/LINC00339/RP1-224A6.3/lnckb.73003/RP11-326C3.12,RP11-326C3.15/lnckb.79416/lnckb.84378/LOC100128494/lnckb.99066	ANK2/ACADSB/LANCL1/TMEM182/ITFG1/SCAPER/CLCN4/SCP2/PEX19/BTBD1/LRBA/ATE1/NUCKS1/PREPL/SLC25A40/MAPK9/TMEM246/TFDP2/TMOD1/TCIRG1,RP11-802E16.3
M11	GO_SEMAPHORIN_PLEXIN_SIGNALING_PATHWAY	GO_SEMAPHORIN_PLEXIN_SIGNALING_PATHWAY	0.0719815	0.584652	0.566181	SEMA5A/PLXNA4	2	352	65	lnckb.10415/lnckb.106425/lnckb.107639/lnckb.10905/lnckb.13568/lnckb.13573/lnckb.16579/lnckb.16937/lnckb.17449/lnckb.17797/lnckb.18823/lnckb.20005/lnckb.20354/lnckb.2240/lnckb.23350/lnckb.24017/lnckb.24969/lnckb.2541/lnckb.2542/lnckb.25750/lnckb.25989/lnckb.26763/lnckb.26802/lnckb.2998/lnckb.3002/lnckb.30910/lnckb.35396/lnckb.35701/lnckb.37235/lnckb.38235/lnckb.40675/lnckb.41647/lnckb.4169/lnckb.42566/lnckb.42698/lnckb.43744/lnckb.4378/lnckb.43816/lnckb.4383/lnckb.44449/lnckb.45311/lnckb.45584/lnckb.47846/lnckb.49832/lnckb.51026/lnckb.52746/lnckb.53925/lnckb.56144/lnckb.56542/lnckb.57189/lnckb.58193/lnckb.6178/lnckb.6189/lnckb.65021/lnckb.6612/lnckb.6711/lnckb.71346/lnckb.715/lnckb.716/lnckb.73003/lnckb.7684/lnckb.79416/lnckb.84378/lnckb.9418/lnckb.99066	SENCR/lnckb.106425/lnckb.107639/LINC00987/LINC00327/LOC105370114/LOC100507437/LOC100996255/RP11-50C13.1/NPTN-IT1/LOC107984839/LOC101927556/RP11-77K12.9/RP5-1033H22.2/SNHG20/LOC101927044/LOC107985177/FAM212B-AS1/LOC101928718/ZNF625-ZNF20/LOC105372295/MIA-RAB4B/AC006129.1,LINC01480/LOC100289061/ADAMTSL4-AS1/CCNT2-AS1/lnckb.35396/LOC107985590/PRKAR2A-AS1/LOC105374086/LOC107986289/LOC105377506/RP11-465N4.4/C1QTNF3-AMACR/LOC105374739/LOC105379154/C1orf132/LINC01184/C1orf132/LOC100652758/LOC101928076/LOC107986578/lnckb.47846/LOC107986694/LOC105375363/LOC105379243/OTUD6B-AS1/LOC100507346/LOC105376224/LOC105376325/lnckb.58193/SGMS1-AS1/PRKG1-AS1/CATG00000087044.1/LOC101929506/lnckb.6711/lnckb.71346/LINC00339/RP1-224A6.3/lnckb.73003/RP11-326C3.12,RP11-326C3.15/lnckb.79416/lnckb.84378/LOC100128494/lnckb.99066	ANK2/ACADSB/LANCL1/TMEM182/ITFG1/SCAPER/CLCN4/SCP2/PEX19/BTBD1/LRBA/ATE1/NUCKS1/PREPL/SLC25A40/MAPK9/TMEM246/TFDP2/TMOD1/TCIRG1,RP11-802E16.3
M11	GO_STEROID_METABOLIC_PROCESS	GO_STEROID_METABOLIC_PROCESS	0.0724677	0.584652	0.566181	SCP2/HSD3B7/MBTPS1/STARD3/PBX1/AMACR	6	352	65	lnckb.10415/lnckb.106425/lnckb.107639/lnckb.10905/lnckb.13568/lnckb.13573/lnckb.16579/lnckb.16937/lnckb.17449/lnckb.17797/lnckb.18823/lnckb.20005/lnckb.20354/lnckb.2240/lnckb.23350/lnckb.24017/lnckb.24969/lnckb.2541/lnckb.2542/lnckb.25750/lnckb.25989/lnckb.26763/lnckb.26802/lnckb.2998/lnckb.3002/lnckb.30910/lnckb.35396/lnckb.35701/lnckb.37235/lnckb.38235/lnckb.40675/lnckb.41647/lnckb.4169/lnckb.42566/lnckb.42698/lnckb.43744/lnckb.4378/lnckb.43816/lnckb.4383/lnckb.44449/lnckb.45311/lnckb.45584/lnckb.47846/lnckb.49832/lnckb.51026/lnckb.52746/lnckb.53925/lnckb.56144/lnckb.56542/lnckb.57189/lnckb.58193/lnckb.6178/lnckb.6189/lnckb.65021/lnckb.6612/lnckb.6711/lnckb.71346/lnckb.715/lnckb.716/lnckb.73003/lnckb.7684/lnckb.79416/lnckb.84378/lnckb.9418/lnckb.99066	SENCR/lnckb.106425/lnckb.107639/LINC00987/LINC00327/LOC105370114/LOC100507437/LOC100996255/RP11-50C13.1/NPTN-IT1/LOC107984839/LOC101927556/RP11-77K12.9/RP5-1033H22.2/SNHG20/LOC101927044/LOC107985177/FAM212B-AS1/LOC101928718/ZNF625-ZNF20/LOC105372295/MIA-RAB4B/AC006129.1,LINC01480/LOC100289061/ADAMTSL4-AS1/CCNT2-AS1/lnckb.35396/LOC107985590/PRKAR2A-AS1/LOC105374086/LOC107986289/LOC105377506/RP11-465N4.4/C1QTNF3-AMACR/LOC105374739/LOC105379154/C1orf132/LINC01184/C1orf132/LOC100652758/LOC101928076/LOC107986578/lnckb.47846/LOC107986694/LOC105375363/LOC105379243/OTUD6B-AS1/LOC100507346/LOC105376224/LOC105376325/lnckb.58193/SGMS1-AS1/PRKG1-AS1/CATG00000087044.1/LOC101929506/lnckb.6711/lnckb.71346/LINC00339/RP1-224A6.3/lnckb.73003/RP11-326C3.12,RP11-326C3.15/lnckb.79416/lnckb.84378/LOC100128494/lnckb.99066	ANK2/ACADSB/LANCL1/TMEM182/ITFG1/SCAPER/CLCN4/SCP2/PEX19/BTBD1/LRBA/ATE1/NUCKS1/PREPL/SLC25A40/MAPK9/TMEM246/TFDP2/TMOD1/TCIRG1,RP11-802E16.3
M11	GO_POSITIVE_REGULATION_OF_LIPID_METABOLIC_PROCESS	GO_POSITIVE_REGULATION_OF_LIPID_METABOLIC_PROCESS	0.0730069	0.584652	0.566181	SCP2/PDGFB/MAPK9/CCL21	4	352	65	lnckb.10415/lnckb.106425/lnckb.107639/lnckb.10905/lnckb.13568/lnckb.13573/lnckb.16579/lnckb.16937/lnckb.17449/lnckb.17797/lnckb.18823/lnckb.20005/lnckb.20354/lnckb.2240/lnckb.23350/lnckb.24017/lnckb.24969/lnckb.2541/lnckb.2542/lnckb.25750/lnckb.25989/lnckb.26763/lnckb.26802/lnckb.2998/lnckb.3002/lnckb.30910/lnckb.35396/lnckb.35701/lnckb.37235/lnckb.38235/lnckb.40675/lnckb.41647/lnckb.4169/lnckb.42566/lnckb.42698/lnckb.43744/lnckb.4378/lnckb.43816/lnckb.4383/lnckb.44449/lnckb.45311/lnckb.45584/lnckb.47846/lnckb.49832/lnckb.51026/lnckb.52746/lnckb.53925/lnckb.56144/lnckb.56542/lnckb.57189/lnckb.58193/lnckb.6178/lnckb.6189/lnckb.65021/lnckb.6612/lnckb.6711/lnckb.71346/lnckb.715/lnckb.716/lnckb.73003/lnckb.7684/lnckb.79416/lnckb.84378/lnckb.9418/lnckb.99066	SENCR/lnckb.106425/lnckb.107639/LINC00987/LINC00327/LOC105370114/LOC100507437/LOC100996255/RP11-50C13.1/NPTN-IT1/LOC107984839/LOC101927556/RP11-77K12.9/RP5-1033H22.2/SNHG20/LOC101927044/LOC107985177/FAM212B-AS1/LOC101928718/ZNF625-ZNF20/LOC105372295/MIA-RAB4B/AC006129.1,LINC01480/LOC100289061/ADAMTSL4-AS1/CCNT2-AS1/lnckb.35396/LOC107985590/PRKAR2A-AS1/LOC105374086/LOC107986289/LOC105377506/RP11-465N4.4/C1QTNF3-AMACR/LOC105374739/LOC105379154/C1orf132/LINC01184/C1orf132/LOC100652758/LOC101928076/LOC107986578/lnckb.47846/LOC107986694/LOC105375363/LOC105379243/OTUD6B-AS1/LOC100507346/LOC105376224/LOC105376325/lnckb.58193/SGMS1-AS1/PRKG1-AS1/CATG00000087044.1/LOC101929506/lnckb.6711/lnckb.71346/LINC00339/RP1-224A6.3/lnckb.73003/RP11-326C3.12,RP11-326C3.15/lnckb.79416/lnckb.84378/LOC100128494/lnckb.99066	ANK2/ACADSB/LANCL1/TMEM182/ITFG1/SCAPER/CLCN4/SCP2/PEX19/BTBD1/LRBA/ATE1/NUCKS1/PREPL/SLC25A40/MAPK9/TMEM246/TFDP2/TMOD1/TCIRG1,RP11-802E16.3
M11	GO_PYRIMIDINE_CONTAINING_COMPOUND_METABOLIC_PROCESS	GO_PYRIMIDINE_CONTAINING_COMPOUND_METABOLIC_PROCESS	0.0732695	0.584652	0.566181	APOBEC3C/DHFRL1/NME5	3	352	65	lnckb.10415/lnckb.106425/lnckb.107639/lnckb.10905/lnckb.13568/lnckb.13573/lnckb.16579/lnckb.16937/lnckb.17449/lnckb.17797/lnckb.18823/lnckb.20005/lnckb.20354/lnckb.2240/lnckb.23350/lnckb.24017/lnckb.24969/lnckb.2541/lnckb.2542/lnckb.25750/lnckb.25989/lnckb.26763/lnckb.26802/lnckb.2998/lnckb.3002/lnckb.30910/lnckb.35396/lnckb.35701/lnckb.37235/lnckb.38235/lnckb.40675/lnckb.41647/lnckb.4169/lnckb.42566/lnckb.42698/lnckb.43744/lnckb.4378/lnckb.43816/lnckb.4383/lnckb.44449/lnckb.45311/lnckb.45584/lnckb.47846/lnckb.49832/lnckb.51026/lnckb.52746/lnckb.53925/lnckb.56144/lnckb.56542/lnckb.57189/lnckb.58193/lnckb.6178/lnckb.6189/lnckb.65021/lnckb.6612/lnckb.6711/lnckb.71346/lnckb.715/lnckb.716/lnckb.73003/lnckb.7684/lnckb.79416/lnckb.84378/lnckb.9418/lnckb.99066	SENCR/lnckb.106425/lnckb.107639/LINC00987/LINC00327/LOC105370114/LOC100507437/LOC100996255/RP11-50C13.1/NPTN-IT1/LOC107984839/LOC101927556/RP11-77K12.9/RP5-1033H22.2/SNHG20/LOC101927044/LOC107985177/FAM212B-AS1/LOC101928718/ZNF625-ZNF20/LOC105372295/MIA-RAB4B/AC006129.1,LINC01480/LOC100289061/ADAMTSL4-AS1/CCNT2-AS1/lnckb.35396/LOC107985590/PRKAR2A-AS1/LOC105374086/LOC107986289/LOC105377506/RP11-465N4.4/C1QTNF3-AMACR/LOC105374739/LOC105379154/C1orf132/LINC01184/C1orf132/LOC100652758/LOC101928076/LOC107986578/lnckb.47846/LOC107986694/LOC105375363/LOC105379243/OTUD6B-AS1/LOC100507346/LOC105376224/LOC105376325/lnckb.58193/SGMS1-AS1/PRKG1-AS1/CATG00000087044.1/LOC101929506/lnckb.6711/lnckb.71346/LINC00339/RP1-224A6.3/lnckb.73003/RP11-326C3.12,RP11-326C3.15/lnckb.79416/lnckb.84378/LOC100128494/lnckb.99066	ANK2/ACADSB/LANCL1/TMEM182/ITFG1/SCAPER/CLCN4/SCP2/PEX19/BTBD1/LRBA/ATE1/NUCKS1/PREPL/SLC25A40/MAPK9/TMEM246/TFDP2/TMOD1/TCIRG1,RP11-802E16.3
M11	GO_REGULATION_OF_LEUKOCYTE_APOPTOTIC_PROCESS	GO_REGULATION_OF_LEUKOCYTE_APOPTOTIC_PROCESS	0.0732695	0.584652	0.566181	WNT5A/MEF2C/CCL21	3	352	65	lnckb.10415/lnckb.106425/lnckb.107639/lnckb.10905/lnckb.13568/lnckb.13573/lnckb.16579/lnckb.16937/lnckb.17449/lnckb.17797/lnckb.18823/lnckb.20005/lnckb.20354/lnckb.2240/lnckb.23350/lnckb.24017/lnckb.24969/lnckb.2541/lnckb.2542/lnckb.25750/lnckb.25989/lnckb.26763/lnckb.26802/lnckb.2998/lnckb.3002/lnckb.30910/lnckb.35396/lnckb.35701/lnckb.37235/lnckb.38235/lnckb.40675/lnckb.41647/lnckb.4169/lnckb.42566/lnckb.42698/lnckb.43744/lnckb.4378/lnckb.43816/lnckb.4383/lnckb.44449/lnckb.45311/lnckb.45584/lnckb.47846/lnckb.49832/lnckb.51026/lnckb.52746/lnckb.53925/lnckb.56144/lnckb.56542/lnckb.57189/lnckb.58193/lnckb.6178/lnckb.6189/lnckb.65021/lnckb.6612/lnckb.6711/lnckb.71346/lnckb.715/lnckb.716/lnckb.73003/lnckb.7684/lnckb.79416/lnckb.84378/lnckb.9418/lnckb.99066	SENCR/lnckb.106425/lnckb.107639/LINC00987/LINC00327/LOC105370114/LOC100507437/LOC100996255/RP11-50C13.1/NPTN-IT1/LOC107984839/LOC101927556/RP11-77K12.9/RP5-1033H22.2/SNHG20/LOC101927044/LOC107985177/FAM212B-AS1/LOC101928718/ZNF625-ZNF20/LOC105372295/MIA-RAB4B/AC006129.1,LINC01480/LOC100289061/ADAMTSL4-AS1/CCNT2-AS1/lnckb.35396/LOC107985590/PRKAR2A-AS1/LOC105374086/LOC107986289/LOC105377506/RP11-465N4.4/C1QTNF3-AMACR/LOC105374739/LOC105379154/C1orf132/LINC01184/C1orf132/LOC100652758/LOC101928076/LOC107986578/lnckb.47846/LOC107986694/LOC105375363/LOC105379243/OTUD6B-AS1/LOC100507346/LOC105376224/LOC105376325/lnckb.58193/SGMS1-AS1/PRKG1-AS1/CATG00000087044.1/LOC101929506/lnckb.6711/lnckb.71346/LINC00339/RP1-224A6.3/lnckb.73003/RP11-326C3.12,RP11-326C3.15/lnckb.79416/lnckb.84378/LOC100128494/lnckb.99066	ANK2/ACADSB/LANCL1/TMEM182/ITFG1/SCAPER/CLCN4/SCP2/PEX19/BTBD1/LRBA/ATE1/NUCKS1/PREPL/SLC25A40/MAPK9/TMEM246/TFDP2/TMOD1/TCIRG1,RP11-802E16.3
M11	GO_REGULATION_OF_SYNAPSE_ASSEMBLY	GO_REGULATION_OF_SYNAPSE_ASSEMBLY	0.0732695	0.584652	0.566181	EEF2K/WNT5A/MEF2C	3	352	65	lnckb.10415/lnckb.106425/lnckb.107639/lnckb.10905/lnckb.13568/lnckb.13573/lnckb.16579/lnckb.16937/lnckb.17449/lnckb.17797/lnckb.18823/lnckb.20005/lnckb.20354/lnckb.2240/lnckb.23350/lnckb.24017/lnckb.24969/lnckb.2541/lnckb.2542/lnckb.25750/lnckb.25989/lnckb.26763/lnckb.26802/lnckb.2998/lnckb.3002/lnckb.30910/lnckb.35396/lnckb.35701/lnckb.37235/lnckb.38235/lnckb.40675/lnckb.41647/lnckb.4169/lnckb.42566/lnckb.42698/lnckb.43744/lnckb.4378/lnckb.43816/lnckb.4383/lnckb.44449/lnckb.45311/lnckb.45584/lnckb.47846/lnckb.49832/lnckb.51026/lnckb.52746/lnckb.53925/lnckb.56144/lnckb.56542/lnckb.57189/lnckb.58193/lnckb.6178/lnckb.6189/lnckb.65021/lnckb.6612/lnckb.6711/lnckb.71346/lnckb.715/lnckb.716/lnckb.73003/lnckb.7684/lnckb.79416/lnckb.84378/lnckb.9418/lnckb.99066	SENCR/lnckb.106425/lnckb.107639/LINC00987/LINC00327/LOC105370114/LOC100507437/LOC100996255/RP11-50C13.1/NPTN-IT1/LOC107984839/LOC101927556/RP11-77K12.9/RP5-1033H22.2/SNHG20/LOC101927044/LOC107985177/FAM212B-AS1/LOC101928718/ZNF625-ZNF20/LOC105372295/MIA-RAB4B/AC006129.1,LINC01480/LOC100289061/ADAMTSL4-AS1/CCNT2-AS1/lnckb.35396/LOC107985590/PRKAR2A-AS1/LOC105374086/LOC107986289/LOC105377506/RP11-465N4.4/C1QTNF3-AMACR/LOC105374739/LOC105379154/C1orf132/LINC01184/C1orf132/LOC100652758/LOC101928076/LOC107986578/lnckb.47846/LOC107986694/LOC105375363/LOC105379243/OTUD6B-AS1/LOC100507346/LOC105376224/LOC105376325/lnckb.58193/SGMS1-AS1/PRKG1-AS1/CATG00000087044.1/LOC101929506/lnckb.6711/lnckb.71346/LINC00339/RP1-224A6.3/lnckb.73003/RP11-326C3.12,RP11-326C3.15/lnckb.79416/lnckb.84378/LOC100128494/lnckb.99066	ANK2/ACADSB/LANCL1/TMEM182/ITFG1/SCAPER/CLCN4/SCP2/PEX19/BTBD1/LRBA/ATE1/NUCKS1/PREPL/SLC25A40/MAPK9/TMEM246/TFDP2/TMOD1/TCIRG1,RP11-802E16.3
M11	GO_RESPONSE_TO_KETONE	GO_RESPONSE_TO_KETONE	0.0739932	0.584652	0.566181	TFAP4/DSG1/WNT5A/SFRP1/CCL21	5	352	65	lnckb.10415/lnckb.106425/lnckb.107639/lnckb.10905/lnckb.13568/lnckb.13573/lnckb.16579/lnckb.16937/lnckb.17449/lnckb.17797/lnckb.18823/lnckb.20005/lnckb.20354/lnckb.2240/lnckb.23350/lnckb.24017/lnckb.24969/lnckb.2541/lnckb.2542/lnckb.25750/lnckb.25989/lnckb.26763/lnckb.26802/lnckb.2998/lnckb.3002/lnckb.30910/lnckb.35396/lnckb.35701/lnckb.37235/lnckb.38235/lnckb.40675/lnckb.41647/lnckb.4169/lnckb.42566/lnckb.42698/lnckb.43744/lnckb.4378/lnckb.43816/lnckb.4383/lnckb.44449/lnckb.45311/lnckb.45584/lnckb.47846/lnckb.49832/lnckb.51026/lnckb.52746/lnckb.53925/lnckb.56144/lnckb.56542/lnckb.57189/lnckb.58193/lnckb.6178/lnckb.6189/lnckb.65021/lnckb.6612/lnckb.6711/lnckb.71346/lnckb.715/lnckb.716/lnckb.73003/lnckb.7684/lnckb.79416/lnckb.84378/lnckb.9418/lnckb.99066	SENCR/lnckb.106425/lnckb.107639/LINC00987/LINC00327/LOC105370114/LOC100507437/LOC100996255/RP11-50C13.1/NPTN-IT1/LOC107984839/LOC101927556/RP11-77K12.9/RP5-1033H22.2/SNHG20/LOC101927044/LOC107985177/FAM212B-AS1/LOC101928718/ZNF625-ZNF20/LOC105372295/MIA-RAB4B/AC006129.1,LINC01480/LOC100289061/ADAMTSL4-AS1/CCNT2-AS1/lnckb.35396/LOC107985590/PRKAR2A-AS1/LOC105374086/LOC107986289/LOC105377506/RP11-465N4.4/C1QTNF3-AMACR/LOC105374739/LOC105379154/C1orf132/LINC01184/C1orf132/LOC100652758/LOC101928076/LOC107986578/lnckb.47846/LOC107986694/LOC105375363/LOC105379243/OTUD6B-AS1/LOC100507346/LOC105376224/LOC105376325/lnckb.58193/SGMS1-AS1/PRKG1-AS1/CATG00000087044.1/LOC101929506/lnckb.6711/lnckb.71346/LINC00339/RP1-224A6.3/lnckb.73003/RP11-326C3.12,RP11-326C3.15/lnckb.79416/lnckb.84378/LOC100128494/lnckb.99066	ANK2/ACADSB/LANCL1/TMEM182/ITFG1/SCAPER/CLCN4/SCP2/PEX19/BTBD1/LRBA/ATE1/NUCKS1/PREPL/SLC25A40/MAPK9/TMEM246/TFDP2/TMOD1/TCIRG1,RP11-802E16.3
M11	GO_REGULATION_OF_REPRODUCTIVE_PROCESS	GO_REGULATION_OF_REPRODUCTIVE_PROCESS	0.0746547	0.584652	0.566181	NPPC/WNT5A/SFRP1/ZFPM2	4	352	65	lnckb.10415/lnckb.106425/lnckb.107639/lnckb.10905/lnckb.13568/lnckb.13573/lnckb.16579/lnckb.16937/lnckb.17449/lnckb.17797/lnckb.18823/lnckb.20005/lnckb.20354/lnckb.2240/lnckb.23350/lnckb.24017/lnckb.24969/lnckb.2541/lnckb.2542/lnckb.25750/lnckb.25989/lnckb.26763/lnckb.26802/lnckb.2998/lnckb.3002/lnckb.30910/lnckb.35396/lnckb.35701/lnckb.37235/lnckb.38235/lnckb.40675/lnckb.41647/lnckb.4169/lnckb.42566/lnckb.42698/lnckb.43744/lnckb.4378/lnckb.43816/lnckb.4383/lnckb.44449/lnckb.45311/lnckb.45584/lnckb.47846/lnckb.49832/lnckb.51026/lnckb.52746/lnckb.53925/lnckb.56144/lnckb.56542/lnckb.57189/lnckb.58193/lnckb.6178/lnckb.6189/lnckb.65021/lnckb.6612/lnckb.6711/lnckb.71346/lnckb.715/lnckb.716/lnckb.73003/lnckb.7684/lnckb.79416/lnckb.84378/lnckb.9418/lnckb.99066	SENCR/lnckb.106425/lnckb.107639/LINC00987/LINC00327/LOC105370114/LOC100507437/LOC100996255/RP11-50C13.1/NPTN-IT1/LOC107984839/LOC101927556/RP11-77K12.9/RP5-1033H22.2/SNHG20/LOC101927044/LOC107985177/FAM212B-AS1/LOC101928718/ZNF625-ZNF20/LOC105372295/MIA-RAB4B/AC006129.1,LINC01480/LOC100289061/ADAMTSL4-AS1/CCNT2-AS1/lnckb.35396/LOC107985590/PRKAR2A-AS1/LOC105374086/LOC107986289/LOC105377506/RP11-465N4.4/C1QTNF3-AMACR/LOC105374739/LOC105379154/C1orf132/LINC01184/C1orf132/LOC100652758/LOC101928076/LOC107986578/lnckb.47846/LOC107986694/LOC105375363/LOC105379243/OTUD6B-AS1/LOC100507346/LOC105376224/LOC105376325/lnckb.58193/SGMS1-AS1/PRKG1-AS1/CATG00000087044.1/LOC101929506/lnckb.6711/lnckb.71346/LINC00339/RP1-224A6.3/lnckb.73003/RP11-326C3.12,RP11-326C3.15/lnckb.79416/lnckb.84378/LOC100128494/lnckb.99066	ANK2/ACADSB/LANCL1/TMEM182/ITFG1/SCAPER/CLCN4/SCP2/PEX19/BTBD1/LRBA/ATE1/NUCKS1/PREPL/SLC25A40/MAPK9/TMEM246/TFDP2/TMOD1/TCIRG1,RP11-802E16.3
M11	GO_CELL_PROJECTION_MEMBRANE	GO_CELL_PROJECTION_MEMBRANE	0.0751835	0.584652	0.566181	SPRY2/TTC8/SLC3A1/PEX19/CLASP2/ADORA1/NAPEPLD	7	352	65	lnckb.10415/lnckb.106425/lnckb.107639/lnckb.10905/lnckb.13568/lnckb.13573/lnckb.16579/lnckb.16937/lnckb.17449/lnckb.17797/lnckb.18823/lnckb.20005/lnckb.20354/lnckb.2240/lnckb.23350/lnckb.24017/lnckb.24969/lnckb.2541/lnckb.2542/lnckb.25750/lnckb.25989/lnckb.26763/lnckb.26802/lnckb.2998/lnckb.3002/lnckb.30910/lnckb.35396/lnckb.35701/lnckb.37235/lnckb.38235/lnckb.40675/lnckb.41647/lnckb.4169/lnckb.42566/lnckb.42698/lnckb.43744/lnckb.4378/lnckb.43816/lnckb.4383/lnckb.44449/lnckb.45311/lnckb.45584/lnckb.47846/lnckb.49832/lnckb.51026/lnckb.52746/lnckb.53925/lnckb.56144/lnckb.56542/lnckb.57189/lnckb.58193/lnckb.6178/lnckb.6189/lnckb.65021/lnckb.6612/lnckb.6711/lnckb.71346/lnckb.715/lnckb.716/lnckb.73003/lnckb.7684/lnckb.79416/lnckb.84378/lnckb.9418/lnckb.99066	SENCR/lnckb.106425/lnckb.107639/LINC00987/LINC00327/LOC105370114/LOC100507437/LOC100996255/RP11-50C13.1/NPTN-IT1/LOC107984839/LOC101927556/RP11-77K12.9/RP5-1033H22.2/SNHG20/LOC101927044/LOC107985177/FAM212B-AS1/LOC101928718/ZNF625-ZNF20/LOC105372295/MIA-RAB4B/AC006129.1,LINC01480/LOC100289061/ADAMTSL4-AS1/CCNT2-AS1/lnckb.35396/LOC107985590/PRKAR2A-AS1/LOC105374086/LOC107986289/LOC105377506/RP11-465N4.4/C1QTNF3-AMACR/LOC105374739/LOC105379154/C1orf132/LINC01184/C1orf132/LOC100652758/LOC101928076/LOC107986578/lnckb.47846/LOC107986694/LOC105375363/LOC105379243/OTUD6B-AS1/LOC100507346/LOC105376224/LOC105376325/lnckb.58193/SGMS1-AS1/PRKG1-AS1/CATG00000087044.1/LOC101929506/lnckb.6711/lnckb.71346/LINC00339/RP1-224A6.3/lnckb.73003/RP11-326C3.12,RP11-326C3.15/lnckb.79416/lnckb.84378/LOC100128494/lnckb.99066	ANK2/ACADSB/LANCL1/TMEM182/ITFG1/SCAPER/CLCN4/SCP2/PEX19/BTBD1/LRBA/ATE1/NUCKS1/PREPL/SLC25A40/MAPK9/TMEM246/TFDP2/TMOD1/TCIRG1,RP11-802E16.3
M11	GO_RHYTHMIC_PROCESS	GO_RHYTHMIC_PROCESS	0.0751835	0.584652	0.566181	DDX5/WNT5A/MAPK9/NCOA2/FANCG/MAGED1/RBM4	7	352	65	lnckb.10415/lnckb.106425/lnckb.107639/lnckb.10905/lnckb.13568/lnckb.13573/lnckb.16579/lnckb.16937/lnckb.17449/lnckb.17797/lnckb.18823/lnckb.20005/lnckb.20354/lnckb.2240/lnckb.23350/lnckb.24017/lnckb.24969/lnckb.2541/lnckb.2542/lnckb.25750/lnckb.25989/lnckb.26763/lnckb.26802/lnckb.2998/lnckb.3002/lnckb.30910/lnckb.35396/lnckb.35701/lnckb.37235/lnckb.38235/lnckb.40675/lnckb.41647/lnckb.4169/lnckb.42566/lnckb.42698/lnckb.43744/lnckb.4378/lnckb.43816/lnckb.4383/lnckb.44449/lnckb.45311/lnckb.45584/lnckb.47846/lnckb.49832/lnckb.51026/lnckb.52746/lnckb.53925/lnckb.56144/lnckb.56542/lnckb.57189/lnckb.58193/lnckb.6178/lnckb.6189/lnckb.65021/lnckb.6612/lnckb.6711/lnckb.71346/lnckb.715/lnckb.716/lnckb.73003/lnckb.7684/lnckb.79416/lnckb.84378/lnckb.9418/lnckb.99066	SENCR/lnckb.106425/lnckb.107639/LINC00987/LINC00327/LOC105370114/LOC100507437/LOC100996255/RP11-50C13.1/NPTN-IT1/LOC107984839/LOC101927556/RP11-77K12.9/RP5-1033H22.2/SNHG20/LOC101927044/LOC107985177/FAM212B-AS1/LOC101928718/ZNF625-ZNF20/LOC105372295/MIA-RAB4B/AC006129.1,LINC01480/LOC100289061/ADAMTSL4-AS1/CCNT2-AS1/lnckb.35396/LOC107985590/PRKAR2A-AS1/LOC105374086/LOC107986289/LOC105377506/RP11-465N4.4/C1QTNF3-AMACR/LOC105374739/LOC105379154/C1orf132/LINC01184/C1orf132/LOC100652758/LOC101928076/LOC107986578/lnckb.47846/LOC107986694/LOC105375363/LOC105379243/OTUD6B-AS1/LOC100507346/LOC105376224/LOC105376325/lnckb.58193/SGMS1-AS1/PRKG1-AS1/CATG00000087044.1/LOC101929506/lnckb.6711/lnckb.71346/LINC00339/RP1-224A6.3/lnckb.73003/RP11-326C3.12,RP11-326C3.15/lnckb.79416/lnckb.84378/LOC100128494/lnckb.99066	ANK2/ACADSB/LANCL1/TMEM182/ITFG1/SCAPER/CLCN4/SCP2/PEX19/BTBD1/LRBA/ATE1/NUCKS1/PREPL/SLC25A40/MAPK9/TMEM246/TFDP2/TMOD1/TCIRG1,RP11-802E16.3
M11	GO_POLYSACCHARIDE_METABOLIC_PROCESS	GO_POLYSACCHARIDE_METABOLIC_PROCESS	0.0754655	0.584652	0.566181	HAS3/PPP1R3B/CSGALNACT1	3	352	65	lnckb.10415/lnckb.106425/lnckb.107639/lnckb.10905/lnckb.13568/lnckb.13573/lnckb.16579/lnckb.16937/lnckb.17449/lnckb.17797/lnckb.18823/lnckb.20005/lnckb.20354/lnckb.2240/lnckb.23350/lnckb.24017/lnckb.24969/lnckb.2541/lnckb.2542/lnckb.25750/lnckb.25989/lnckb.26763/lnckb.26802/lnckb.2998/lnckb.3002/lnckb.30910/lnckb.35396/lnckb.35701/lnckb.37235/lnckb.38235/lnckb.40675/lnckb.41647/lnckb.4169/lnckb.42566/lnckb.42698/lnckb.43744/lnckb.4378/lnckb.43816/lnckb.4383/lnckb.44449/lnckb.45311/lnckb.45584/lnckb.47846/lnckb.49832/lnckb.51026/lnckb.52746/lnckb.53925/lnckb.56144/lnckb.56542/lnckb.57189/lnckb.58193/lnckb.6178/lnckb.6189/lnckb.65021/lnckb.6612/lnckb.6711/lnckb.71346/lnckb.715/lnckb.716/lnckb.73003/lnckb.7684/lnckb.79416/lnckb.84378/lnckb.9418/lnckb.99066	SENCR/lnckb.106425/lnckb.107639/LINC00987/LINC00327/LOC105370114/LOC100507437/LOC100996255/RP11-50C13.1/NPTN-IT1/LOC107984839/LOC101927556/RP11-77K12.9/RP5-1033H22.2/SNHG20/LOC101927044/LOC107985177/FAM212B-AS1/LOC101928718/ZNF625-ZNF20/LOC105372295/MIA-RAB4B/AC006129.1,LINC01480/LOC100289061/ADAMTSL4-AS1/CCNT2-AS1/lnckb.35396/LOC107985590/PRKAR2A-AS1/LOC105374086/LOC107986289/LOC105377506/RP11-465N4.4/C1QTNF3-AMACR/LOC105374739/LOC105379154/C1orf132/LINC01184/C1orf132/LOC100652758/LOC101928076/LOC107986578/lnckb.47846/LOC107986694/LOC105375363/LOC105379243/OTUD6B-AS1/LOC100507346/LOC105376224/LOC105376325/lnckb.58193/SGMS1-AS1/PRKG1-AS1/CATG00000087044.1/LOC101929506/lnckb.6711/lnckb.71346/LINC00339/RP1-224A6.3/lnckb.73003/RP11-326C3.12,RP11-326C3.15/lnckb.79416/lnckb.84378/LOC100128494/lnckb.99066	ANK2/ACADSB/LANCL1/TMEM182/ITFG1/SCAPER/CLCN4/SCP2/PEX19/BTBD1/LRBA/ATE1/NUCKS1/PREPL/SLC25A40/MAPK9/TMEM246/TFDP2/TMOD1/TCIRG1,RP11-802E16.3
M11	GO_ONE_CARBON_METABOLIC_PROCESS	GO_ONE_CARBON_METABOLIC_PROCESS	0.0754989	0.584652	0.566181	DHFRL1/MAT2B	2	352	65	lnckb.10415/lnckb.106425/lnckb.107639/lnckb.10905/lnckb.13568/lnckb.13573/lnckb.16579/lnckb.16937/lnckb.17449/lnckb.17797/lnckb.18823/lnckb.20005/lnckb.20354/lnckb.2240/lnckb.23350/lnckb.24017/lnckb.24969/lnckb.2541/lnckb.2542/lnckb.25750/lnckb.25989/lnckb.26763/lnckb.26802/lnckb.2998/lnckb.3002/lnckb.30910/lnckb.35396/lnckb.35701/lnckb.37235/lnckb.38235/lnckb.40675/lnckb.41647/lnckb.4169/lnckb.42566/lnckb.42698/lnckb.43744/lnckb.4378/lnckb.43816/lnckb.4383/lnckb.44449/lnckb.45311/lnckb.45584/lnckb.47846/lnckb.49832/lnckb.51026/lnckb.52746/lnckb.53925/lnckb.56144/lnckb.56542/lnckb.57189/lnckb.58193/lnckb.6178/lnckb.6189/lnckb.65021/lnckb.6612/lnckb.6711/lnckb.71346/lnckb.715/lnckb.716/lnckb.73003/lnckb.7684/lnckb.79416/lnckb.84378/lnckb.9418/lnckb.99066	SENCR/lnckb.106425/lnckb.107639/LINC00987/LINC00327/LOC105370114/LOC100507437/LOC100996255/RP11-50C13.1/NPTN-IT1/LOC107984839/LOC101927556/RP11-77K12.9/RP5-1033H22.2/SNHG20/LOC101927044/LOC107985177/FAM212B-AS1/LOC101928718/ZNF625-ZNF20/LOC105372295/MIA-RAB4B/AC006129.1,LINC01480/LOC100289061/ADAMTSL4-AS1/CCNT2-AS1/lnckb.35396/LOC107985590/PRKAR2A-AS1/LOC105374086/LOC107986289/LOC105377506/RP11-465N4.4/C1QTNF3-AMACR/LOC105374739/LOC105379154/C1orf132/LINC01184/C1orf132/LOC100652758/LOC101928076/LOC107986578/lnckb.47846/LOC107986694/LOC105375363/LOC105379243/OTUD6B-AS1/LOC100507346/LOC105376224/LOC105376325/lnckb.58193/SGMS1-AS1/PRKG1-AS1/CATG00000087044.1/LOC101929506/lnckb.6711/lnckb.71346/LINC00339/RP1-224A6.3/lnckb.73003/RP11-326C3.12,RP11-326C3.15/lnckb.79416/lnckb.84378/LOC100128494/lnckb.99066	ANK2/ACADSB/LANCL1/TMEM182/ITFG1/SCAPER/CLCN4/SCP2/PEX19/BTBD1/LRBA/ATE1/NUCKS1/PREPL/SLC25A40/MAPK9/TMEM246/TFDP2/TMOD1/TCIRG1,RP11-802E16.3
M11	GO_POSITIVE_REGULATION_OF_PROTEIN_TYROSINE_KINASE_ACTIVITY	GO_POSITIVE_REGULATION_OF_PROTEIN_TYROSINE_KINASE_ACTIVITY	0.0754989	0.584652	0.566181	PDGFB/ADORA1	2	352	65	lnckb.10415/lnckb.106425/lnckb.107639/lnckb.10905/lnckb.13568/lnckb.13573/lnckb.16579/lnckb.16937/lnckb.17449/lnckb.17797/lnckb.18823/lnckb.20005/lnckb.20354/lnckb.2240/lnckb.23350/lnckb.24017/lnckb.24969/lnckb.2541/lnckb.2542/lnckb.25750/lnckb.25989/lnckb.26763/lnckb.26802/lnckb.2998/lnckb.3002/lnckb.30910/lnckb.35396/lnckb.35701/lnckb.37235/lnckb.38235/lnckb.40675/lnckb.41647/lnckb.4169/lnckb.42566/lnckb.42698/lnckb.43744/lnckb.4378/lnckb.43816/lnckb.4383/lnckb.44449/lnckb.45311/lnckb.45584/lnckb.47846/lnckb.49832/lnckb.51026/lnckb.52746/lnckb.53925/lnckb.56144/lnckb.56542/lnckb.57189/lnckb.58193/lnckb.6178/lnckb.6189/lnckb.65021/lnckb.6612/lnckb.6711/lnckb.71346/lnckb.715/lnckb.716/lnckb.73003/lnckb.7684/lnckb.79416/lnckb.84378/lnckb.9418/lnckb.99066	SENCR/lnckb.106425/lnckb.107639/LINC00987/LINC00327/LOC105370114/LOC100507437/LOC100996255/RP11-50C13.1/NPTN-IT1/LOC107984839/LOC101927556/RP11-77K12.9/RP5-1033H22.2/SNHG20/LOC101927044/LOC107985177/FAM212B-AS1/LOC101928718/ZNF625-ZNF20/LOC105372295/MIA-RAB4B/AC006129.1,LINC01480/LOC100289061/ADAMTSL4-AS1/CCNT2-AS1/lnckb.35396/LOC107985590/PRKAR2A-AS1/LOC105374086/LOC107986289/LOC105377506/RP11-465N4.4/C1QTNF3-AMACR/LOC105374739/LOC105379154/C1orf132/LINC01184/C1orf132/LOC100652758/LOC101928076/LOC107986578/lnckb.47846/LOC107986694/LOC105375363/LOC105379243/OTUD6B-AS1/LOC100507346/LOC105376224/LOC105376325/lnckb.58193/SGMS1-AS1/PRKG1-AS1/CATG00000087044.1/LOC101929506/lnckb.6711/lnckb.71346/LINC00339/RP1-224A6.3/lnckb.73003/RP11-326C3.12,RP11-326C3.15/lnckb.79416/lnckb.84378/LOC100128494/lnckb.99066	ANK2/ACADSB/LANCL1/TMEM182/ITFG1/SCAPER/CLCN4/SCP2/PEX19/BTBD1/LRBA/ATE1/NUCKS1/PREPL/SLC25A40/MAPK9/TMEM246/TFDP2/TMOD1/TCIRG1,RP11-802E16.3
M11	GO_REGULATION_OF_PEPTIDYL_THREONINE_PHOSPHORYLATION	GO_REGULATION_OF_PEPTIDYL_THREONINE_PHOSPHORYLATION	0.0754989	0.584652	0.566181	SPRY2/WNT5A	2	352	65	lnckb.10415/lnckb.106425/lnckb.107639/lnckb.10905/lnckb.13568/lnckb.13573/lnckb.16579/lnckb.16937/lnckb.17449/lnckb.17797/lnckb.18823/lnckb.20005/lnckb.20354/lnckb.2240/lnckb.23350/lnckb.24017/lnckb.24969/lnckb.2541/lnckb.2542/lnckb.25750/lnckb.25989/lnckb.26763/lnckb.26802/lnckb.2998/lnckb.3002/lnckb.30910/lnckb.35396/lnckb.35701/lnckb.37235/lnckb.38235/lnckb.40675/lnckb.41647/lnckb.4169/lnckb.42566/lnckb.42698/lnckb.43744/lnckb.4378/lnckb.43816/lnckb.4383/lnckb.44449/lnckb.45311/lnckb.45584/lnckb.47846/lnckb.49832/lnckb.51026/lnckb.52746/lnckb.53925/lnckb.56144/lnckb.56542/lnckb.57189/lnckb.58193/lnckb.6178/lnckb.6189/lnckb.65021/lnckb.6612/lnckb.6711/lnckb.71346/lnckb.715/lnckb.716/lnckb.73003/lnckb.7684/lnckb.79416/lnckb.84378/lnckb.9418/lnckb.99066	SENCR/lnckb.106425/lnckb.107639/LINC00987/LINC00327/LOC105370114/LOC100507437/LOC100996255/RP11-50C13.1/NPTN-IT1/LOC107984839/LOC101927556/RP11-77K12.9/RP5-1033H22.2/SNHG20/LOC101927044/LOC107985177/FAM212B-AS1/LOC101928718/ZNF625-ZNF20/LOC105372295/MIA-RAB4B/AC006129.1,LINC01480/LOC100289061/ADAMTSL4-AS1/CCNT2-AS1/lnckb.35396/LOC107985590/PRKAR2A-AS1/LOC105374086/LOC107986289/LOC105377506/RP11-465N4.4/C1QTNF3-AMACR/LOC105374739/LOC105379154/C1orf132/LINC01184/C1orf132/LOC100652758/LOC101928076/LOC107986578/lnckb.47846/LOC107986694/LOC105375363/LOC105379243/OTUD6B-AS1/LOC100507346/LOC105376224/LOC105376325/lnckb.58193/SGMS1-AS1/PRKG1-AS1/CATG00000087044.1/LOC101929506/lnckb.6711/lnckb.71346/LINC00339/RP1-224A6.3/lnckb.73003/RP11-326C3.12,RP11-326C3.15/lnckb.79416/lnckb.84378/LOC100128494/lnckb.99066	ANK2/ACADSB/LANCL1/TMEM182/ITFG1/SCAPER/CLCN4/SCP2/PEX19/BTBD1/LRBA/ATE1/NUCKS1/PREPL/SLC25A40/MAPK9/TMEM246/TFDP2/TMOD1/TCIRG1,RP11-802E16.3
M11	GO_CILIARY_BASAL_BODY	GO_CILIARY_BASAL_BODY	0.0776905	0.584652	0.566181	TTC8/B9D1/CETN2	3	352	65	lnckb.10415/lnckb.106425/lnckb.107639/lnckb.10905/lnckb.13568/lnckb.13573/lnckb.16579/lnckb.16937/lnckb.17449/lnckb.17797/lnckb.18823/lnckb.20005/lnckb.20354/lnckb.2240/lnckb.23350/lnckb.24017/lnckb.24969/lnckb.2541/lnckb.2542/lnckb.25750/lnckb.25989/lnckb.26763/lnckb.26802/lnckb.2998/lnckb.3002/lnckb.30910/lnckb.35396/lnckb.35701/lnckb.37235/lnckb.38235/lnckb.40675/lnckb.41647/lnckb.4169/lnckb.42566/lnckb.42698/lnckb.43744/lnckb.4378/lnckb.43816/lnckb.4383/lnckb.44449/lnckb.45311/lnckb.45584/lnckb.47846/lnckb.49832/lnckb.51026/lnckb.52746/lnckb.53925/lnckb.56144/lnckb.56542/lnckb.57189/lnckb.58193/lnckb.6178/lnckb.6189/lnckb.65021/lnckb.6612/lnckb.6711/lnckb.71346/lnckb.715/lnckb.716/lnckb.73003/lnckb.7684/lnckb.79416/lnckb.84378/lnckb.9418/lnckb.99066	SENCR/lnckb.106425/lnckb.107639/LINC00987/LINC00327/LOC105370114/LOC100507437/LOC100996255/RP11-50C13.1/NPTN-IT1/LOC107984839/LOC101927556/RP11-77K12.9/RP5-1033H22.2/SNHG20/LOC101927044/LOC107985177/FAM212B-AS1/LOC101928718/ZNF625-ZNF20/LOC105372295/MIA-RAB4B/AC006129.1,LINC01480/LOC100289061/ADAMTSL4-AS1/CCNT2-AS1/lnckb.35396/LOC107985590/PRKAR2A-AS1/LOC105374086/LOC107986289/LOC105377506/RP11-465N4.4/C1QTNF3-AMACR/LOC105374739/LOC105379154/C1orf132/LINC01184/C1orf132/LOC100652758/LOC101928076/LOC107986578/lnckb.47846/LOC107986694/LOC105375363/LOC105379243/OTUD6B-AS1/LOC100507346/LOC105376224/LOC105376325/lnckb.58193/SGMS1-AS1/PRKG1-AS1/CATG00000087044.1/LOC101929506/lnckb.6711/lnckb.71346/LINC00339/RP1-224A6.3/lnckb.73003/RP11-326C3.12,RP11-326C3.15/lnckb.79416/lnckb.84378/LOC100128494/lnckb.99066	ANK2/ACADSB/LANCL1/TMEM182/ITFG1/SCAPER/CLCN4/SCP2/PEX19/BTBD1/LRBA/ATE1/NUCKS1/PREPL/SLC25A40/MAPK9/TMEM246/TFDP2/TMOD1/TCIRG1,RP11-802E16.3
M11	GO_POSITIVE_REGULATION_OF_LEUKOCYTE_CHEMOTAXIS	GO_POSITIVE_REGULATION_OF_LEUKOCYTE_CHEMOTAXIS	0.0776905	0.584652	0.566181	WNT5A/CCL21/CREB3	3	352	65	lnckb.10415/lnckb.106425/lnckb.107639/lnckb.10905/lnckb.13568/lnckb.13573/lnckb.16579/lnckb.16937/lnckb.17449/lnckb.17797/lnckb.18823/lnckb.20005/lnckb.20354/lnckb.2240/lnckb.23350/lnckb.24017/lnckb.24969/lnckb.2541/lnckb.2542/lnckb.25750/lnckb.25989/lnckb.26763/lnckb.26802/lnckb.2998/lnckb.3002/lnckb.30910/lnckb.35396/lnckb.35701/lnckb.37235/lnckb.38235/lnckb.40675/lnckb.41647/lnckb.4169/lnckb.42566/lnckb.42698/lnckb.43744/lnckb.4378/lnckb.43816/lnckb.4383/lnckb.44449/lnckb.45311/lnckb.45584/lnckb.47846/lnckb.49832/lnckb.51026/lnckb.52746/lnckb.53925/lnckb.56144/lnckb.56542/lnckb.57189/lnckb.58193/lnckb.6178/lnckb.6189/lnckb.65021/lnckb.6612/lnckb.6711/lnckb.71346/lnckb.715/lnckb.716/lnckb.73003/lnckb.7684/lnckb.79416/lnckb.84378/lnckb.9418/lnckb.99066	SENCR/lnckb.106425/lnckb.107639/LINC00987/LINC00327/LOC105370114/LOC100507437/LOC100996255/RP11-50C13.1/NPTN-IT1/LOC107984839/LOC101927556/RP11-77K12.9/RP5-1033H22.2/SNHG20/LOC101927044/LOC107985177/FAM212B-AS1/LOC101928718/ZNF625-ZNF20/LOC105372295/MIA-RAB4B/AC006129.1,LINC01480/LOC100289061/ADAMTSL4-AS1/CCNT2-AS1/lnckb.35396/LOC107985590/PRKAR2A-AS1/LOC105374086/LOC107986289/LOC105377506/RP11-465N4.4/C1QTNF3-AMACR/LOC105374739/LOC105379154/C1orf132/LINC01184/C1orf132/LOC100652758/LOC101928076/LOC107986578/lnckb.47846/LOC107986694/LOC105375363/LOC105379243/OTUD6B-AS1/LOC100507346/LOC105376224/LOC105376325/lnckb.58193/SGMS1-AS1/PRKG1-AS1/CATG00000087044.1/LOC101929506/lnckb.6711/lnckb.71346/LINC00339/RP1-224A6.3/lnckb.73003/RP11-326C3.12,RP11-326C3.15/lnckb.79416/lnckb.84378/LOC100128494/lnckb.99066	ANK2/ACADSB/LANCL1/TMEM182/ITFG1/SCAPER/CLCN4/SCP2/PEX19/BTBD1/LRBA/ATE1/NUCKS1/PREPL/SLC25A40/MAPK9/TMEM246/TFDP2/TMOD1/TCIRG1,RP11-802E16.3
M11	GO_POSITIVE_REGULATION_OF_PROTEIN_KINASE_B_SIGNALING	GO_POSITIVE_REGULATION_OF_PROTEIN_KINASE_B_SIGNALING	0.0776905	0.584652	0.566181	SPRY2/SEMA5A/CCL21	3	352	65	lnckb.10415/lnckb.106425/lnckb.107639/lnckb.10905/lnckb.13568/lnckb.13573/lnckb.16579/lnckb.16937/lnckb.17449/lnckb.17797/lnckb.18823/lnckb.20005/lnckb.20354/lnckb.2240/lnckb.23350/lnckb.24017/lnckb.24969/lnckb.2541/lnckb.2542/lnckb.25750/lnckb.25989/lnckb.26763/lnckb.26802/lnckb.2998/lnckb.3002/lnckb.30910/lnckb.35396/lnckb.35701/lnckb.37235/lnckb.38235/lnckb.40675/lnckb.41647/lnckb.4169/lnckb.42566/lnckb.42698/lnckb.43744/lnckb.4378/lnckb.43816/lnckb.4383/lnckb.44449/lnckb.45311/lnckb.45584/lnckb.47846/lnckb.49832/lnckb.51026/lnckb.52746/lnckb.53925/lnckb.56144/lnckb.56542/lnckb.57189/lnckb.58193/lnckb.6178/lnckb.6189/lnckb.65021/lnckb.6612/lnckb.6711/lnckb.71346/lnckb.715/lnckb.716/lnckb.73003/lnckb.7684/lnckb.79416/lnckb.84378/lnckb.9418/lnckb.99066	SENCR/lnckb.106425/lnckb.107639/LINC00987/LINC00327/LOC105370114/LOC100507437/LOC100996255/RP11-50C13.1/NPTN-IT1/LOC107984839/LOC101927556/RP11-77K12.9/RP5-1033H22.2/SNHG20/LOC101927044/LOC107985177/FAM212B-AS1/LOC101928718/ZNF625-ZNF20/LOC105372295/MIA-RAB4B/AC006129.1,LINC01480/LOC100289061/ADAMTSL4-AS1/CCNT2-AS1/lnckb.35396/LOC107985590/PRKAR2A-AS1/LOC105374086/LOC107986289/LOC105377506/RP11-465N4.4/C1QTNF3-AMACR/LOC105374739/LOC105379154/C1orf132/LINC01184/C1orf132/LOC100652758/LOC101928076/LOC107986578/lnckb.47846/LOC107986694/LOC105375363/LOC105379243/OTUD6B-AS1/LOC100507346/LOC105376224/LOC105376325/lnckb.58193/SGMS1-AS1/PRKG1-AS1/CATG00000087044.1/LOC101929506/lnckb.6711/lnckb.71346/LINC00339/RP1-224A6.3/lnckb.73003/RP11-326C3.12,RP11-326C3.15/lnckb.79416/lnckb.84378/LOC100128494/lnckb.99066	ANK2/ACADSB/LANCL1/TMEM182/ITFG1/SCAPER/CLCN4/SCP2/PEX19/BTBD1/LRBA/ATE1/NUCKS1/PREPL/SLC25A40/MAPK9/TMEM246/TFDP2/TMOD1/TCIRG1,RP11-802E16.3
M11	GO_REGULATION_OF_FIBROBLAST_PROLIFERATION	GO_REGULATION_OF_FIBROBLAST_PROLIFERATION	0.0776905	0.584652	0.566181	PDGFB/WNT5A/SFRP1	3	352	65	lnckb.10415/lnckb.106425/lnckb.107639/lnckb.10905/lnckb.13568/lnckb.13573/lnckb.16579/lnckb.16937/lnckb.17449/lnckb.17797/lnckb.18823/lnckb.20005/lnckb.20354/lnckb.2240/lnckb.23350/lnckb.24017/lnckb.24969/lnckb.2541/lnckb.2542/lnckb.25750/lnckb.25989/lnckb.26763/lnckb.26802/lnckb.2998/lnckb.3002/lnckb.30910/lnckb.35396/lnckb.35701/lnckb.37235/lnckb.38235/lnckb.40675/lnckb.41647/lnckb.4169/lnckb.42566/lnckb.42698/lnckb.43744/lnckb.4378/lnckb.43816/lnckb.4383/lnckb.44449/lnckb.45311/lnckb.45584/lnckb.47846/lnckb.49832/lnckb.51026/lnckb.52746/lnckb.53925/lnckb.56144/lnckb.56542/lnckb.57189/lnckb.58193/lnckb.6178/lnckb.6189/lnckb.65021/lnckb.6612/lnckb.6711/lnckb.71346/lnckb.715/lnckb.716/lnckb.73003/lnckb.7684/lnckb.79416/lnckb.84378/lnckb.9418/lnckb.99066	SENCR/lnckb.106425/lnckb.107639/LINC00987/LINC00327/LOC105370114/LOC100507437/LOC100996255/RP11-50C13.1/NPTN-IT1/LOC107984839/LOC101927556/RP11-77K12.9/RP5-1033H22.2/SNHG20/LOC101927044/LOC107985177/FAM212B-AS1/LOC101928718/ZNF625-ZNF20/LOC105372295/MIA-RAB4B/AC006129.1,LINC01480/LOC100289061/ADAMTSL4-AS1/CCNT2-AS1/lnckb.35396/LOC107985590/PRKAR2A-AS1/LOC105374086/LOC107986289/LOC105377506/RP11-465N4.4/C1QTNF3-AMACR/LOC105374739/LOC105379154/C1orf132/LINC01184/C1orf132/LOC100652758/LOC101928076/LOC107986578/lnckb.47846/LOC107986694/LOC105375363/LOC105379243/OTUD6B-AS1/LOC100507346/LOC105376224/LOC105376325/lnckb.58193/SGMS1-AS1/PRKG1-AS1/CATG00000087044.1/LOC101929506/lnckb.6711/lnckb.71346/LINC00339/RP1-224A6.3/lnckb.73003/RP11-326C3.12,RP11-326C3.15/lnckb.79416/lnckb.84378/LOC100128494/lnckb.99066	ANK2/ACADSB/LANCL1/TMEM182/ITFG1/SCAPER/CLCN4/SCP2/PEX19/BTBD1/LRBA/ATE1/NUCKS1/PREPL/SLC25A40/MAPK9/TMEM246/TFDP2/TMOD1/TCIRG1,RP11-802E16.3
M11	GO_NEGATIVE_REGULATION_OF_BINDING	GO_NEGATIVE_REGULATION_OF_BINDING	0.0780065	0.584652	0.566181	TFAP4/PEX19/PDGFB/ZNF462	4	352	65	lnckb.10415/lnckb.106425/lnckb.107639/lnckb.10905/lnckb.13568/lnckb.13573/lnckb.16579/lnckb.16937/lnckb.17449/lnckb.17797/lnckb.18823/lnckb.20005/lnckb.20354/lnckb.2240/lnckb.23350/lnckb.24017/lnckb.24969/lnckb.2541/lnckb.2542/lnckb.25750/lnckb.25989/lnckb.26763/lnckb.26802/lnckb.2998/lnckb.3002/lnckb.30910/lnckb.35396/lnckb.35701/lnckb.37235/lnckb.38235/lnckb.40675/lnckb.41647/lnckb.4169/lnckb.42566/lnckb.42698/lnckb.43744/lnckb.4378/lnckb.43816/lnckb.4383/lnckb.44449/lnckb.45311/lnckb.45584/lnckb.47846/lnckb.49832/lnckb.51026/lnckb.52746/lnckb.53925/lnckb.56144/lnckb.56542/lnckb.57189/lnckb.58193/lnckb.6178/lnckb.6189/lnckb.65021/lnckb.6612/lnckb.6711/lnckb.71346/lnckb.715/lnckb.716/lnckb.73003/lnckb.7684/lnckb.79416/lnckb.84378/lnckb.9418/lnckb.99066	SENCR/lnckb.106425/lnckb.107639/LINC00987/LINC00327/LOC105370114/LOC100507437/LOC100996255/RP11-50C13.1/NPTN-IT1/LOC107984839/LOC101927556/RP11-77K12.9/RP5-1033H22.2/SNHG20/LOC101927044/LOC107985177/FAM212B-AS1/LOC101928718/ZNF625-ZNF20/LOC105372295/MIA-RAB4B/AC006129.1,LINC01480/LOC100289061/ADAMTSL4-AS1/CCNT2-AS1/lnckb.35396/LOC107985590/PRKAR2A-AS1/LOC105374086/LOC107986289/LOC105377506/RP11-465N4.4/C1QTNF3-AMACR/LOC105374739/LOC105379154/C1orf132/LINC01184/C1orf132/LOC100652758/LOC101928076/LOC107986578/lnckb.47846/LOC107986694/LOC105375363/LOC105379243/OTUD6B-AS1/LOC100507346/LOC105376224/LOC105376325/lnckb.58193/SGMS1-AS1/PRKG1-AS1/CATG00000087044.1/LOC101929506/lnckb.6711/lnckb.71346/LINC00339/RP1-224A6.3/lnckb.73003/RP11-326C3.12,RP11-326C3.15/lnckb.79416/lnckb.84378/LOC100128494/lnckb.99066	ANK2/ACADSB/LANCL1/TMEM182/ITFG1/SCAPER/CLCN4/SCP2/PEX19/BTBD1/LRBA/ATE1/NUCKS1/PREPL/SLC25A40/MAPK9/TMEM246/TFDP2/TMOD1/TCIRG1,RP11-802E16.3
M11	GO_PROTEIN_STABILIZATION	GO_PROTEIN_STABILIZATION	0.0780065	0.584652	0.566181	DSG1/PEX19/ANK2/ZBED3	4	352	65	lnckb.10415/lnckb.106425/lnckb.107639/lnckb.10905/lnckb.13568/lnckb.13573/lnckb.16579/lnckb.16937/lnckb.17449/lnckb.17797/lnckb.18823/lnckb.20005/lnckb.20354/lnckb.2240/lnckb.23350/lnckb.24017/lnckb.24969/lnckb.2541/lnckb.2542/lnckb.25750/lnckb.25989/lnckb.26763/lnckb.26802/lnckb.2998/lnckb.3002/lnckb.30910/lnckb.35396/lnckb.35701/lnckb.37235/lnckb.38235/lnckb.40675/lnckb.41647/lnckb.4169/lnckb.42566/lnckb.42698/lnckb.43744/lnckb.4378/lnckb.43816/lnckb.4383/lnckb.44449/lnckb.45311/lnckb.45584/lnckb.47846/lnckb.49832/lnckb.51026/lnckb.52746/lnckb.53925/lnckb.56144/lnckb.56542/lnckb.57189/lnckb.58193/lnckb.6178/lnckb.6189/lnckb.65021/lnckb.6612/lnckb.6711/lnckb.71346/lnckb.715/lnckb.716/lnckb.73003/lnckb.7684/lnckb.79416/lnckb.84378/lnckb.9418/lnckb.99066	SENCR/lnckb.106425/lnckb.107639/LINC00987/LINC00327/LOC105370114/LOC100507437/LOC100996255/RP11-50C13.1/NPTN-IT1/LOC107984839/LOC101927556/RP11-77K12.9/RP5-1033H22.2/SNHG20/LOC101927044/LOC107985177/FAM212B-AS1/LOC101928718/ZNF625-ZNF20/LOC105372295/MIA-RAB4B/AC006129.1,LINC01480/LOC100289061/ADAMTSL4-AS1/CCNT2-AS1/lnckb.35396/LOC107985590/PRKAR2A-AS1/LOC105374086/LOC107986289/LOC105377506/RP11-465N4.4/C1QTNF3-AMACR/LOC105374739/LOC105379154/C1orf132/LINC01184/C1orf132/LOC100652758/LOC101928076/LOC107986578/lnckb.47846/LOC107986694/LOC105375363/LOC105379243/OTUD6B-AS1/LOC100507346/LOC105376224/LOC105376325/lnckb.58193/SGMS1-AS1/PRKG1-AS1/CATG00000087044.1/LOC101929506/lnckb.6711/lnckb.71346/LINC00339/RP1-224A6.3/lnckb.73003/RP11-326C3.12,RP11-326C3.15/lnckb.79416/lnckb.84378/LOC100128494/lnckb.99066	ANK2/ACADSB/LANCL1/TMEM182/ITFG1/SCAPER/CLCN4/SCP2/PEX19/BTBD1/LRBA/ATE1/NUCKS1/PREPL/SLC25A40/MAPK9/TMEM246/TFDP2/TMOD1/TCIRG1,RP11-802E16.3
M11	GO_RECYCLING_ENDOSOME	GO_RECYCLING_ENDOSOME	0.0780065	0.584652	0.566181	RAB4B/EHD2/RAB11FIP1/SLC9A7	4	352	65	lnckb.10415/lnckb.106425/lnckb.107639/lnckb.10905/lnckb.13568/lnckb.13573/lnckb.16579/lnckb.16937/lnckb.17449/lnckb.17797/lnckb.18823/lnckb.20005/lnckb.20354/lnckb.2240/lnckb.23350/lnckb.24017/lnckb.24969/lnckb.2541/lnckb.2542/lnckb.25750/lnckb.25989/lnckb.26763/lnckb.26802/lnckb.2998/lnckb.3002/lnckb.30910/lnckb.35396/lnckb.35701/lnckb.37235/lnckb.38235/lnckb.40675/lnckb.41647/lnckb.4169/lnckb.42566/lnckb.42698/lnckb.43744/lnckb.4378/lnckb.43816/lnckb.4383/lnckb.44449/lnckb.45311/lnckb.45584/lnckb.47846/lnckb.49832/lnckb.51026/lnckb.52746/lnckb.53925/lnckb.56144/lnckb.56542/lnckb.57189/lnckb.58193/lnckb.6178/lnckb.6189/lnckb.65021/lnckb.6612/lnckb.6711/lnckb.71346/lnckb.715/lnckb.716/lnckb.73003/lnckb.7684/lnckb.79416/lnckb.84378/lnckb.9418/lnckb.99066	SENCR/lnckb.106425/lnckb.107639/LINC00987/LINC00327/LOC105370114/LOC100507437/LOC100996255/RP11-50C13.1/NPTN-IT1/LOC107984839/LOC101927556/RP11-77K12.9/RP5-1033H22.2/SNHG20/LOC101927044/LOC107985177/FAM212B-AS1/LOC101928718/ZNF625-ZNF20/LOC105372295/MIA-RAB4B/AC006129.1,LINC01480/LOC100289061/ADAMTSL4-AS1/CCNT2-AS1/lnckb.35396/LOC107985590/PRKAR2A-AS1/LOC105374086/LOC107986289/LOC105377506/RP11-465N4.4/C1QTNF3-AMACR/LOC105374739/LOC105379154/C1orf132/LINC01184/C1orf132/LOC100652758/LOC101928076/LOC107986578/lnckb.47846/LOC107986694/LOC105375363/LOC105379243/OTUD6B-AS1/LOC100507346/LOC105376224/LOC105376325/lnckb.58193/SGMS1-AS1/PRKG1-AS1/CATG00000087044.1/LOC101929506/lnckb.6711/lnckb.71346/LINC00339/RP1-224A6.3/lnckb.73003/RP11-326C3.12,RP11-326C3.15/lnckb.79416/lnckb.84378/LOC100128494/lnckb.99066	ANK2/ACADSB/LANCL1/TMEM182/ITFG1/SCAPER/CLCN4/SCP2/PEX19/BTBD1/LRBA/ATE1/NUCKS1/PREPL/SLC25A40/MAPK9/TMEM246/TFDP2/TMOD1/TCIRG1,RP11-802E16.3
M11	GO_CELLULAR_RESPONSE_TO_DSRNA	GO_CELLULAR_RESPONSE_TO_DSRNA	0.0790701	0.584652	0.566181	ZCCHC11/IRF3	2	352	65	lnckb.10415/lnckb.106425/lnckb.107639/lnckb.10905/lnckb.13568/lnckb.13573/lnckb.16579/lnckb.16937/lnckb.17449/lnckb.17797/lnckb.18823/lnckb.20005/lnckb.20354/lnckb.2240/lnckb.23350/lnckb.24017/lnckb.24969/lnckb.2541/lnckb.2542/lnckb.25750/lnckb.25989/lnckb.26763/lnckb.26802/lnckb.2998/lnckb.3002/lnckb.30910/lnckb.35396/lnckb.35701/lnckb.37235/lnckb.38235/lnckb.40675/lnckb.41647/lnckb.4169/lnckb.42566/lnckb.42698/lnckb.43744/lnckb.4378/lnckb.43816/lnckb.4383/lnckb.44449/lnckb.45311/lnckb.45584/lnckb.47846/lnckb.49832/lnckb.51026/lnckb.52746/lnckb.53925/lnckb.56144/lnckb.56542/lnckb.57189/lnckb.58193/lnckb.6178/lnckb.6189/lnckb.65021/lnckb.6612/lnckb.6711/lnckb.71346/lnckb.715/lnckb.716/lnckb.73003/lnckb.7684/lnckb.79416/lnckb.84378/lnckb.9418/lnckb.99066	SENCR/lnckb.106425/lnckb.107639/LINC00987/LINC00327/LOC105370114/LOC100507437/LOC100996255/RP11-50C13.1/NPTN-IT1/LOC107984839/LOC101927556/RP11-77K12.9/RP5-1033H22.2/SNHG20/LOC101927044/LOC107985177/FAM212B-AS1/LOC101928718/ZNF625-ZNF20/LOC105372295/MIA-RAB4B/AC006129.1,LINC01480/LOC100289061/ADAMTSL4-AS1/CCNT2-AS1/lnckb.35396/LOC107985590/PRKAR2A-AS1/LOC105374086/LOC107986289/LOC105377506/RP11-465N4.4/C1QTNF3-AMACR/LOC105374739/LOC105379154/C1orf132/LINC01184/C1orf132/LOC100652758/LOC101928076/LOC107986578/lnckb.47846/LOC107986694/LOC105375363/LOC105379243/OTUD6B-AS1/LOC100507346/LOC105376224/LOC105376325/lnckb.58193/SGMS1-AS1/PRKG1-AS1/CATG00000087044.1/LOC101929506/lnckb.6711/lnckb.71346/LINC00339/RP1-224A6.3/lnckb.73003/RP11-326C3.12,RP11-326C3.15/lnckb.79416/lnckb.84378/LOC100128494/lnckb.99066	ANK2/ACADSB/LANCL1/TMEM182/ITFG1/SCAPER/CLCN4/SCP2/PEX19/BTBD1/LRBA/ATE1/NUCKS1/PREPL/SLC25A40/MAPK9/TMEM246/TFDP2/TMOD1/TCIRG1,RP11-802E16.3
M11	GO_MESENCHYME_MORPHOGENESIS	GO_MESENCHYME_MORPHOGENESIS	0.0790701	0.584652	0.566181	WNT5A/EXOC4	2	352	65	lnckb.10415/lnckb.106425/lnckb.107639/lnckb.10905/lnckb.13568/lnckb.13573/lnckb.16579/lnckb.16937/lnckb.17449/lnckb.17797/lnckb.18823/lnckb.20005/lnckb.20354/lnckb.2240/lnckb.23350/lnckb.24017/lnckb.24969/lnckb.2541/lnckb.2542/lnckb.25750/lnckb.25989/lnckb.26763/lnckb.26802/lnckb.2998/lnckb.3002/lnckb.30910/lnckb.35396/lnckb.35701/lnckb.37235/lnckb.38235/lnckb.40675/lnckb.41647/lnckb.4169/lnckb.42566/lnckb.42698/lnckb.43744/lnckb.4378/lnckb.43816/lnckb.4383/lnckb.44449/lnckb.45311/lnckb.45584/lnckb.47846/lnckb.49832/lnckb.51026/lnckb.52746/lnckb.53925/lnckb.56144/lnckb.56542/lnckb.57189/lnckb.58193/lnckb.6178/lnckb.6189/lnckb.65021/lnckb.6612/lnckb.6711/lnckb.71346/lnckb.715/lnckb.716/lnckb.73003/lnckb.7684/lnckb.79416/lnckb.84378/lnckb.9418/lnckb.99066	SENCR/lnckb.106425/lnckb.107639/LINC00987/LINC00327/LOC105370114/LOC100507437/LOC100996255/RP11-50C13.1/NPTN-IT1/LOC107984839/LOC101927556/RP11-77K12.9/RP5-1033H22.2/SNHG20/LOC101927044/LOC107985177/FAM212B-AS1/LOC101928718/ZNF625-ZNF20/LOC105372295/MIA-RAB4B/AC006129.1,LINC01480/LOC100289061/ADAMTSL4-AS1/CCNT2-AS1/lnckb.35396/LOC107985590/PRKAR2A-AS1/LOC105374086/LOC107986289/LOC105377506/RP11-465N4.4/C1QTNF3-AMACR/LOC105374739/LOC105379154/C1orf132/LINC01184/C1orf132/LOC100652758/LOC101928076/LOC107986578/lnckb.47846/LOC107986694/LOC105375363/LOC105379243/OTUD6B-AS1/LOC100507346/LOC105376224/LOC105376325/lnckb.58193/SGMS1-AS1/PRKG1-AS1/CATG00000087044.1/LOC101929506/lnckb.6711/lnckb.71346/LINC00339/RP1-224A6.3/lnckb.73003/RP11-326C3.12,RP11-326C3.15/lnckb.79416/lnckb.84378/LOC100128494/lnckb.99066	ANK2/ACADSB/LANCL1/TMEM182/ITFG1/SCAPER/CLCN4/SCP2/PEX19/BTBD1/LRBA/ATE1/NUCKS1/PREPL/SLC25A40/MAPK9/TMEM246/TFDP2/TMOD1/TCIRG1,RP11-802E16.3
M11	GO_REGULATION_OF_LYMPHOCYTE_MIGRATION	GO_REGULATION_OF_LYMPHOCYTE_MIGRATION	0.0790701	0.584652	0.566181	WNT5A/CCL21	2	352	65	lnckb.10415/lnckb.106425/lnckb.107639/lnckb.10905/lnckb.13568/lnckb.13573/lnckb.16579/lnckb.16937/lnckb.17449/lnckb.17797/lnckb.18823/lnckb.20005/lnckb.20354/lnckb.2240/lnckb.23350/lnckb.24017/lnckb.24969/lnckb.2541/lnckb.2542/lnckb.25750/lnckb.25989/lnckb.26763/lnckb.26802/lnckb.2998/lnckb.3002/lnckb.30910/lnckb.35396/lnckb.35701/lnckb.37235/lnckb.38235/lnckb.40675/lnckb.41647/lnckb.4169/lnckb.42566/lnckb.42698/lnckb.43744/lnckb.4378/lnckb.43816/lnckb.4383/lnckb.44449/lnckb.45311/lnckb.45584/lnckb.47846/lnckb.49832/lnckb.51026/lnckb.52746/lnckb.53925/lnckb.56144/lnckb.56542/lnckb.57189/lnckb.58193/lnckb.6178/lnckb.6189/lnckb.65021/lnckb.6612/lnckb.6711/lnckb.71346/lnckb.715/lnckb.716/lnckb.73003/lnckb.7684/lnckb.79416/lnckb.84378/lnckb.9418/lnckb.99066	SENCR/lnckb.106425/lnckb.107639/LINC00987/LINC00327/LOC105370114/LOC100507437/LOC100996255/RP11-50C13.1/NPTN-IT1/LOC107984839/LOC101927556/RP11-77K12.9/RP5-1033H22.2/SNHG20/LOC101927044/LOC107985177/FAM212B-AS1/LOC101928718/ZNF625-ZNF20/LOC105372295/MIA-RAB4B/AC006129.1,LINC01480/LOC100289061/ADAMTSL4-AS1/CCNT2-AS1/lnckb.35396/LOC107985590/PRKAR2A-AS1/LOC105374086/LOC107986289/LOC105377506/RP11-465N4.4/C1QTNF3-AMACR/LOC105374739/LOC105379154/C1orf132/LINC01184/C1orf132/LOC100652758/LOC101928076/LOC107986578/lnckb.47846/LOC107986694/LOC105375363/LOC105379243/OTUD6B-AS1/LOC100507346/LOC105376224/LOC105376325/lnckb.58193/SGMS1-AS1/PRKG1-AS1/CATG00000087044.1/LOC101929506/lnckb.6711/lnckb.71346/LINC00339/RP1-224A6.3/lnckb.73003/RP11-326C3.12,RP11-326C3.15/lnckb.79416/lnckb.84378/LOC100128494/lnckb.99066	ANK2/ACADSB/LANCL1/TMEM182/ITFG1/SCAPER/CLCN4/SCP2/PEX19/BTBD1/LRBA/ATE1/NUCKS1/PREPL/SLC25A40/MAPK9/TMEM246/TFDP2/TMOD1/TCIRG1,RP11-802E16.3
M11	GO_REGULATION_OF_RENAL_SYSTEM_PROCESS	GO_REGULATION_OF_RENAL_SYSTEM_PROCESS	0.0790701	0.584652	0.566181	PDGFB/ADORA1	2	352	65	lnckb.10415/lnckb.106425/lnckb.107639/lnckb.10905/lnckb.13568/lnckb.13573/lnckb.16579/lnckb.16937/lnckb.17449/lnckb.17797/lnckb.18823/lnckb.20005/lnckb.20354/lnckb.2240/lnckb.23350/lnckb.24017/lnckb.24969/lnckb.2541/lnckb.2542/lnckb.25750/lnckb.25989/lnckb.26763/lnckb.26802/lnckb.2998/lnckb.3002/lnckb.30910/lnckb.35396/lnckb.35701/lnckb.37235/lnckb.38235/lnckb.40675/lnckb.41647/lnckb.4169/lnckb.42566/lnckb.42698/lnckb.43744/lnckb.4378/lnckb.43816/lnckb.4383/lnckb.44449/lnckb.45311/lnckb.45584/lnckb.47846/lnckb.49832/lnckb.51026/lnckb.52746/lnckb.53925/lnckb.56144/lnckb.56542/lnckb.57189/lnckb.58193/lnckb.6178/lnckb.6189/lnckb.65021/lnckb.6612/lnckb.6711/lnckb.71346/lnckb.715/lnckb.716/lnckb.73003/lnckb.7684/lnckb.79416/lnckb.84378/lnckb.9418/lnckb.99066	SENCR/lnckb.106425/lnckb.107639/LINC00987/LINC00327/LOC105370114/LOC100507437/LOC100996255/RP11-50C13.1/NPTN-IT1/LOC107984839/LOC101927556/RP11-77K12.9/RP5-1033H22.2/SNHG20/LOC101927044/LOC107985177/FAM212B-AS1/LOC101928718/ZNF625-ZNF20/LOC105372295/MIA-RAB4B/AC006129.1,LINC01480/LOC100289061/ADAMTSL4-AS1/CCNT2-AS1/lnckb.35396/LOC107985590/PRKAR2A-AS1/LOC105374086/LOC107986289/LOC105377506/RP11-465N4.4/C1QTNF3-AMACR/LOC105374739/LOC105379154/C1orf132/LINC01184/C1orf132/LOC100652758/LOC101928076/LOC107986578/lnckb.47846/LOC107986694/LOC105375363/LOC105379243/OTUD6B-AS1/LOC100507346/LOC105376224/LOC105376325/lnckb.58193/SGMS1-AS1/PRKG1-AS1/CATG00000087044.1/LOC101929506/lnckb.6711/lnckb.71346/LINC00339/RP1-224A6.3/lnckb.73003/RP11-326C3.12,RP11-326C3.15/lnckb.79416/lnckb.84378/LOC100128494/lnckb.99066	ANK2/ACADSB/LANCL1/TMEM182/ITFG1/SCAPER/CLCN4/SCP2/PEX19/BTBD1/LRBA/ATE1/NUCKS1/PREPL/SLC25A40/MAPK9/TMEM246/TFDP2/TMOD1/TCIRG1,RP11-802E16.3
M11	GO_EPITHELIAL_CELL_DEVELOPMENT	GO_EPITHELIAL_CELL_DEVELOPMENT	0.0795108	0.584652	0.566181	PDGFB/LAMB2/WNT5A/HEG1/TMOD1	5	352	65	lnckb.10415/lnckb.106425/lnckb.107639/lnckb.10905/lnckb.13568/lnckb.13573/lnckb.16579/lnckb.16937/lnckb.17449/lnckb.17797/lnckb.18823/lnckb.20005/lnckb.20354/lnckb.2240/lnckb.23350/lnckb.24017/lnckb.24969/lnckb.2541/lnckb.2542/lnckb.25750/lnckb.25989/lnckb.26763/lnckb.26802/lnckb.2998/lnckb.3002/lnckb.30910/lnckb.35396/lnckb.35701/lnckb.37235/lnckb.38235/lnckb.40675/lnckb.41647/lnckb.4169/lnckb.42566/lnckb.42698/lnckb.43744/lnckb.4378/lnckb.43816/lnckb.4383/lnckb.44449/lnckb.45311/lnckb.45584/lnckb.47846/lnckb.49832/lnckb.51026/lnckb.52746/lnckb.53925/lnckb.56144/lnckb.56542/lnckb.57189/lnckb.58193/lnckb.6178/lnckb.6189/lnckb.65021/lnckb.6612/lnckb.6711/lnckb.71346/lnckb.715/lnckb.716/lnckb.73003/lnckb.7684/lnckb.79416/lnckb.84378/lnckb.9418/lnckb.99066	SENCR/lnckb.106425/lnckb.107639/LINC00987/LINC00327/LOC105370114/LOC100507437/LOC100996255/RP11-50C13.1/NPTN-IT1/LOC107984839/LOC101927556/RP11-77K12.9/RP5-1033H22.2/SNHG20/LOC101927044/LOC107985177/FAM212B-AS1/LOC101928718/ZNF625-ZNF20/LOC105372295/MIA-RAB4B/AC006129.1,LINC01480/LOC100289061/ADAMTSL4-AS1/CCNT2-AS1/lnckb.35396/LOC107985590/PRKAR2A-AS1/LOC105374086/LOC107986289/LOC105377506/RP11-465N4.4/C1QTNF3-AMACR/LOC105374739/LOC105379154/C1orf132/LINC01184/C1orf132/LOC100652758/LOC101928076/LOC107986578/lnckb.47846/LOC107986694/LOC105375363/LOC105379243/OTUD6B-AS1/LOC100507346/LOC105376224/LOC105376325/lnckb.58193/SGMS1-AS1/PRKG1-AS1/CATG00000087044.1/LOC101929506/lnckb.6711/lnckb.71346/LINC00339/RP1-224A6.3/lnckb.73003/RP11-326C3.12,RP11-326C3.15/lnckb.79416/lnckb.84378/LOC100128494/lnckb.99066	ANK2/ACADSB/LANCL1/TMEM182/ITFG1/SCAPER/CLCN4/SCP2/PEX19/BTBD1/LRBA/ATE1/NUCKS1/PREPL/SLC25A40/MAPK9/TMEM246/TFDP2/TMOD1/TCIRG1,RP11-802E16.3
M11	GO_REGULATION_OF_APOPTOTIC_SIGNALING_PATHWAY	GO_REGULATION_OF_APOPTOTIC_SIGNALING_PATHWAY	0.0795807	0.584652	0.566181	TFAP4/BCL2L12/NME5/MAPK9/RIPK1/SFRP1/CREB3/MAGED1	8	352	65	lnckb.10415/lnckb.106425/lnckb.107639/lnckb.10905/lnckb.13568/lnckb.13573/lnckb.16579/lnckb.16937/lnckb.17449/lnckb.17797/lnckb.18823/lnckb.20005/lnckb.20354/lnckb.2240/lnckb.23350/lnckb.24017/lnckb.24969/lnckb.2541/lnckb.2542/lnckb.25750/lnckb.25989/lnckb.26763/lnckb.26802/lnckb.2998/lnckb.3002/lnckb.30910/lnckb.35396/lnckb.35701/lnckb.37235/lnckb.38235/lnckb.40675/lnckb.41647/lnckb.4169/lnckb.42566/lnckb.42698/lnckb.43744/lnckb.4378/lnckb.43816/lnckb.4383/lnckb.44449/lnckb.45311/lnckb.45584/lnckb.47846/lnckb.49832/lnckb.51026/lnckb.52746/lnckb.53925/lnckb.56144/lnckb.56542/lnckb.57189/lnckb.58193/lnckb.6178/lnckb.6189/lnckb.65021/lnckb.6612/lnckb.6711/lnckb.71346/lnckb.715/lnckb.716/lnckb.73003/lnckb.7684/lnckb.79416/lnckb.84378/lnckb.9418/lnckb.99066	SENCR/lnckb.106425/lnckb.107639/LINC00987/LINC00327/LOC105370114/LOC100507437/LOC100996255/RP11-50C13.1/NPTN-IT1/LOC107984839/LOC101927556/RP11-77K12.9/RP5-1033H22.2/SNHG20/LOC101927044/LOC107985177/FAM212B-AS1/LOC101928718/ZNF625-ZNF20/LOC105372295/MIA-RAB4B/AC006129.1,LINC01480/LOC100289061/ADAMTSL4-AS1/CCNT2-AS1/lnckb.35396/LOC107985590/PRKAR2A-AS1/LOC105374086/LOC107986289/LOC105377506/RP11-465N4.4/C1QTNF3-AMACR/LOC105374739/LOC105379154/C1orf132/LINC01184/C1orf132/LOC100652758/LOC101928076/LOC107986578/lnckb.47846/LOC107986694/LOC105375363/LOC105379243/OTUD6B-AS1/LOC100507346/LOC105376224/LOC105376325/lnckb.58193/SGMS1-AS1/PRKG1-AS1/CATG00000087044.1/LOC101929506/lnckb.6711/lnckb.71346/LINC00339/RP1-224A6.3/lnckb.73003/RP11-326C3.12,RP11-326C3.15/lnckb.79416/lnckb.84378/LOC100128494/lnckb.99066	ANK2/ACADSB/LANCL1/TMEM182/ITFG1/SCAPER/CLCN4/SCP2/PEX19/BTBD1/LRBA/ATE1/NUCKS1/PREPL/SLC25A40/MAPK9/TMEM246/TFDP2/TMOD1/TCIRG1,RP11-802E16.3
M11	GO_POSITIVE_REGULATION_OF_VASCULATURE_DEVELOPMENT	GO_POSITIVE_REGULATION_OF_VASCULATURE_DEVELOPMENT	0.0814326	0.584652	0.566181	PDGFB/WNT5A/SEMA5A/C6	4	352	65	lnckb.10415/lnckb.106425/lnckb.107639/lnckb.10905/lnckb.13568/lnckb.13573/lnckb.16579/lnckb.16937/lnckb.17449/lnckb.17797/lnckb.18823/lnckb.20005/lnckb.20354/lnckb.2240/lnckb.23350/lnckb.24017/lnckb.24969/lnckb.2541/lnckb.2542/lnckb.25750/lnckb.25989/lnckb.26763/lnckb.26802/lnckb.2998/lnckb.3002/lnckb.30910/lnckb.35396/lnckb.35701/lnckb.37235/lnckb.38235/lnckb.40675/lnckb.41647/lnckb.4169/lnckb.42566/lnckb.42698/lnckb.43744/lnckb.4378/lnckb.43816/lnckb.4383/lnckb.44449/lnckb.45311/lnckb.45584/lnckb.47846/lnckb.49832/lnckb.51026/lnckb.52746/lnckb.53925/lnckb.56144/lnckb.56542/lnckb.57189/lnckb.58193/lnckb.6178/lnckb.6189/lnckb.65021/lnckb.6612/lnckb.6711/lnckb.71346/lnckb.715/lnckb.716/lnckb.73003/lnckb.7684/lnckb.79416/lnckb.84378/lnckb.9418/lnckb.99066	SENCR/lnckb.106425/lnckb.107639/LINC00987/LINC00327/LOC105370114/LOC100507437/LOC100996255/RP11-50C13.1/NPTN-IT1/LOC107984839/LOC101927556/RP11-77K12.9/RP5-1033H22.2/SNHG20/LOC101927044/LOC107985177/FAM212B-AS1/LOC101928718/ZNF625-ZNF20/LOC105372295/MIA-RAB4B/AC006129.1,LINC01480/LOC100289061/ADAMTSL4-AS1/CCNT2-AS1/lnckb.35396/LOC107985590/PRKAR2A-AS1/LOC105374086/LOC107986289/LOC105377506/RP11-465N4.4/C1QTNF3-AMACR/LOC105374739/LOC105379154/C1orf132/LINC01184/C1orf132/LOC100652758/LOC101928076/LOC107986578/lnckb.47846/LOC107986694/LOC105375363/LOC105379243/OTUD6B-AS1/LOC100507346/LOC105376224/LOC105376325/lnckb.58193/SGMS1-AS1/PRKG1-AS1/CATG00000087044.1/LOC101929506/lnckb.6711/lnckb.71346/LINC00339/RP1-224A6.3/lnckb.73003/RP11-326C3.12,RP11-326C3.15/lnckb.79416/lnckb.84378/LOC100128494/lnckb.99066	ANK2/ACADSB/LANCL1/TMEM182/ITFG1/SCAPER/CLCN4/SCP2/PEX19/BTBD1/LRBA/ATE1/NUCKS1/PREPL/SLC25A40/MAPK9/TMEM246/TFDP2/TMOD1/TCIRG1,RP11-802E16.3
M11	GO_REGULATION_OF_POTASSIUM_ION_TRANSPORT	GO_REGULATION_OF_POTASSIUM_ION_TRANSPORT	0.0822257	0.584652	0.566181	ANK2/ADORA1/HBP1	3	352	65	lnckb.10415/lnckb.106425/lnckb.107639/lnckb.10905/lnckb.13568/lnckb.13573/lnckb.16579/lnckb.16937/lnckb.17449/lnckb.17797/lnckb.18823/lnckb.20005/lnckb.20354/lnckb.2240/lnckb.23350/lnckb.24017/lnckb.24969/lnckb.2541/lnckb.2542/lnckb.25750/lnckb.25989/lnckb.26763/lnckb.26802/lnckb.2998/lnckb.3002/lnckb.30910/lnckb.35396/lnckb.35701/lnckb.37235/lnckb.38235/lnckb.40675/lnckb.41647/lnckb.4169/lnckb.42566/lnckb.42698/lnckb.43744/lnckb.4378/lnckb.43816/lnckb.4383/lnckb.44449/lnckb.45311/lnckb.45584/lnckb.47846/lnckb.49832/lnckb.51026/lnckb.52746/lnckb.53925/lnckb.56144/lnckb.56542/lnckb.57189/lnckb.58193/lnckb.6178/lnckb.6189/lnckb.65021/lnckb.6612/lnckb.6711/lnckb.71346/lnckb.715/lnckb.716/lnckb.73003/lnckb.7684/lnckb.79416/lnckb.84378/lnckb.9418/lnckb.99066	SENCR/lnckb.106425/lnckb.107639/LINC00987/LINC00327/LOC105370114/LOC100507437/LOC100996255/RP11-50C13.1/NPTN-IT1/LOC107984839/LOC101927556/RP11-77K12.9/RP5-1033H22.2/SNHG20/LOC101927044/LOC107985177/FAM212B-AS1/LOC101928718/ZNF625-ZNF20/LOC105372295/MIA-RAB4B/AC006129.1,LINC01480/LOC100289061/ADAMTSL4-AS1/CCNT2-AS1/lnckb.35396/LOC107985590/PRKAR2A-AS1/LOC105374086/LOC107986289/LOC105377506/RP11-465N4.4/C1QTNF3-AMACR/LOC105374739/LOC105379154/C1orf132/LINC01184/C1orf132/LOC100652758/LOC101928076/LOC107986578/lnckb.47846/LOC107986694/LOC105375363/LOC105379243/OTUD6B-AS1/LOC100507346/LOC105376224/LOC105376325/lnckb.58193/SGMS1-AS1/PRKG1-AS1/CATG00000087044.1/LOC101929506/lnckb.6711/lnckb.71346/LINC00339/RP1-224A6.3/lnckb.73003/RP11-326C3.12,RP11-326C3.15/lnckb.79416/lnckb.84378/LOC100128494/lnckb.99066	ANK2/ACADSB/LANCL1/TMEM182/ITFG1/SCAPER/CLCN4/SCP2/PEX19/BTBD1/LRBA/ATE1/NUCKS1/PREPL/SLC25A40/MAPK9/TMEM246/TFDP2/TMOD1/TCIRG1,RP11-802E16.3
M11	GO_RESPONSE_TO_FATTY_ACID	GO_RESPONSE_TO_FATTY_ACID	0.0822257	0.584652	0.566181	SMARCD1/SFRP1/CCL21	3	352	65	lnckb.10415/lnckb.106425/lnckb.107639/lnckb.10905/lnckb.13568/lnckb.13573/lnckb.16579/lnckb.16937/lnckb.17449/lnckb.17797/lnckb.18823/lnckb.20005/lnckb.20354/lnckb.2240/lnckb.23350/lnckb.24017/lnckb.24969/lnckb.2541/lnckb.2542/lnckb.25750/lnckb.25989/lnckb.26763/lnckb.26802/lnckb.2998/lnckb.3002/lnckb.30910/lnckb.35396/lnckb.35701/lnckb.37235/lnckb.38235/lnckb.40675/lnckb.41647/lnckb.4169/lnckb.42566/lnckb.42698/lnckb.43744/lnckb.4378/lnckb.43816/lnckb.4383/lnckb.44449/lnckb.45311/lnckb.45584/lnckb.47846/lnckb.49832/lnckb.51026/lnckb.52746/lnckb.53925/lnckb.56144/lnckb.56542/lnckb.57189/lnckb.58193/lnckb.6178/lnckb.6189/lnckb.65021/lnckb.6612/lnckb.6711/lnckb.71346/lnckb.715/lnckb.716/lnckb.73003/lnckb.7684/lnckb.79416/lnckb.84378/lnckb.9418/lnckb.99066	SENCR/lnckb.106425/lnckb.107639/LINC00987/LINC00327/LOC105370114/LOC100507437/LOC100996255/RP11-50C13.1/NPTN-IT1/LOC107984839/LOC101927556/RP11-77K12.9/RP5-1033H22.2/SNHG20/LOC101927044/LOC107985177/FAM212B-AS1/LOC101928718/ZNF625-ZNF20/LOC105372295/MIA-RAB4B/AC006129.1,LINC01480/LOC100289061/ADAMTSL4-AS1/CCNT2-AS1/lnckb.35396/LOC107985590/PRKAR2A-AS1/LOC105374086/LOC107986289/LOC105377506/RP11-465N4.4/C1QTNF3-AMACR/LOC105374739/LOC105379154/C1orf132/LINC01184/C1orf132/LOC100652758/LOC101928076/LOC107986578/lnckb.47846/LOC107986694/LOC105375363/LOC105379243/OTUD6B-AS1/LOC100507346/LOC105376224/LOC105376325/lnckb.58193/SGMS1-AS1/PRKG1-AS1/CATG00000087044.1/LOC101929506/lnckb.6711/lnckb.71346/LINC00339/RP1-224A6.3/lnckb.73003/RP11-326C3.12,RP11-326C3.15/lnckb.79416/lnckb.84378/LOC100128494/lnckb.99066	ANK2/ACADSB/LANCL1/TMEM182/ITFG1/SCAPER/CLCN4/SCP2/PEX19/BTBD1/LRBA/ATE1/NUCKS1/PREPL/SLC25A40/MAPK9/TMEM246/TFDP2/TMOD1/TCIRG1,RP11-802E16.3
M11	GO_NUCLEOSIDE_PHOSPHATE_BIOSYNTHETIC_PROCESS	GO_NUCLEOSIDE_PHOSPHATE_BIOSYNTHETIC_PROCESS	0.0823504	0.584652	0.566181	NPPC/ADORA2A/DHFRL1/NPR3/NME5	5	352	65	lnckb.10415/lnckb.106425/lnckb.107639/lnckb.10905/lnckb.13568/lnckb.13573/lnckb.16579/lnckb.16937/lnckb.17449/lnckb.17797/lnckb.18823/lnckb.20005/lnckb.20354/lnckb.2240/lnckb.23350/lnckb.24017/lnckb.24969/lnckb.2541/lnckb.2542/lnckb.25750/lnckb.25989/lnckb.26763/lnckb.26802/lnckb.2998/lnckb.3002/lnckb.30910/lnckb.35396/lnckb.35701/lnckb.37235/lnckb.38235/lnckb.40675/lnckb.41647/lnckb.4169/lnckb.42566/lnckb.42698/lnckb.43744/lnckb.4378/lnckb.43816/lnckb.4383/lnckb.44449/lnckb.45311/lnckb.45584/lnckb.47846/lnckb.49832/lnckb.51026/lnckb.52746/lnckb.53925/lnckb.56144/lnckb.56542/lnckb.57189/lnckb.58193/lnckb.6178/lnckb.6189/lnckb.65021/lnckb.6612/lnckb.6711/lnckb.71346/lnckb.715/lnckb.716/lnckb.73003/lnckb.7684/lnckb.79416/lnckb.84378/lnckb.9418/lnckb.99066	SENCR/lnckb.106425/lnckb.107639/LINC00987/LINC00327/LOC105370114/LOC100507437/LOC100996255/RP11-50C13.1/NPTN-IT1/LOC107984839/LOC101927556/RP11-77K12.9/RP5-1033H22.2/SNHG20/LOC101927044/LOC107985177/FAM212B-AS1/LOC101928718/ZNF625-ZNF20/LOC105372295/MIA-RAB4B/AC006129.1,LINC01480/LOC100289061/ADAMTSL4-AS1/CCNT2-AS1/lnckb.35396/LOC107985590/PRKAR2A-AS1/LOC105374086/LOC107986289/LOC105377506/RP11-465N4.4/C1QTNF3-AMACR/LOC105374739/LOC105379154/C1orf132/LINC01184/C1orf132/LOC100652758/LOC101928076/LOC107986578/lnckb.47846/LOC107986694/LOC105375363/LOC105379243/OTUD6B-AS1/LOC100507346/LOC105376224/LOC105376325/lnckb.58193/SGMS1-AS1/PRKG1-AS1/CATG00000087044.1/LOC101929506/lnckb.6711/lnckb.71346/LINC00339/RP1-224A6.3/lnckb.73003/RP11-326C3.12,RP11-326C3.15/lnckb.79416/lnckb.84378/LOC100128494/lnckb.99066	ANK2/ACADSB/LANCL1/TMEM182/ITFG1/SCAPER/CLCN4/SCP2/PEX19/BTBD1/LRBA/ATE1/NUCKS1/PREPL/SLC25A40/MAPK9/TMEM246/TFDP2/TMOD1/TCIRG1,RP11-802E16.3
M11	GO_BASE_EXCISION_REPAIR	GO_BASE_EXCISION_REPAIR	0.082693	0.584652	0.566181	RECQL4/RPA2	2	352	65	lnckb.10415/lnckb.106425/lnckb.107639/lnckb.10905/lnckb.13568/lnckb.13573/lnckb.16579/lnckb.16937/lnckb.17449/lnckb.17797/lnckb.18823/lnckb.20005/lnckb.20354/lnckb.2240/lnckb.23350/lnckb.24017/lnckb.24969/lnckb.2541/lnckb.2542/lnckb.25750/lnckb.25989/lnckb.26763/lnckb.26802/lnckb.2998/lnckb.3002/lnckb.30910/lnckb.35396/lnckb.35701/lnckb.37235/lnckb.38235/lnckb.40675/lnckb.41647/lnckb.4169/lnckb.42566/lnckb.42698/lnckb.43744/lnckb.4378/lnckb.43816/lnckb.4383/lnckb.44449/lnckb.45311/lnckb.45584/lnckb.47846/lnckb.49832/lnckb.51026/lnckb.52746/lnckb.53925/lnckb.56144/lnckb.56542/lnckb.57189/lnckb.58193/lnckb.6178/lnckb.6189/lnckb.65021/lnckb.6612/lnckb.6711/lnckb.71346/lnckb.715/lnckb.716/lnckb.73003/lnckb.7684/lnckb.79416/lnckb.84378/lnckb.9418/lnckb.99066	SENCR/lnckb.106425/lnckb.107639/LINC00987/LINC00327/LOC105370114/LOC100507437/LOC100996255/RP11-50C13.1/NPTN-IT1/LOC107984839/LOC101927556/RP11-77K12.9/RP5-1033H22.2/SNHG20/LOC101927044/LOC107985177/FAM212B-AS1/LOC101928718/ZNF625-ZNF20/LOC105372295/MIA-RAB4B/AC006129.1,LINC01480/LOC100289061/ADAMTSL4-AS1/CCNT2-AS1/lnckb.35396/LOC107985590/PRKAR2A-AS1/LOC105374086/LOC107986289/LOC105377506/RP11-465N4.4/C1QTNF3-AMACR/LOC105374739/LOC105379154/C1orf132/LINC01184/C1orf132/LOC100652758/LOC101928076/LOC107986578/lnckb.47846/LOC107986694/LOC105375363/LOC105379243/OTUD6B-AS1/LOC100507346/LOC105376224/LOC105376325/lnckb.58193/SGMS1-AS1/PRKG1-AS1/CATG00000087044.1/LOC101929506/lnckb.6711/lnckb.71346/LINC00339/RP1-224A6.3/lnckb.73003/RP11-326C3.12,RP11-326C3.15/lnckb.79416/lnckb.84378/LOC100128494/lnckb.99066	ANK2/ACADSB/LANCL1/TMEM182/ITFG1/SCAPER/CLCN4/SCP2/PEX19/BTBD1/LRBA/ATE1/NUCKS1/PREPL/SLC25A40/MAPK9/TMEM246/TFDP2/TMOD1/TCIRG1,RP11-802E16.3
M11	GO_TRABECULA_MORPHOGENESIS	GO_TRABECULA_MORPHOGENESIS	0.082693	0.584652	0.566181	HEG1/SFRP1	2	352	65	lnckb.10415/lnckb.106425/lnckb.107639/lnckb.10905/lnckb.13568/lnckb.13573/lnckb.16579/lnckb.16937/lnckb.17449/lnckb.17797/lnckb.18823/lnckb.20005/lnckb.20354/lnckb.2240/lnckb.23350/lnckb.24017/lnckb.24969/lnckb.2541/lnckb.2542/lnckb.25750/lnckb.25989/lnckb.26763/lnckb.26802/lnckb.2998/lnckb.3002/lnckb.30910/lnckb.35396/lnckb.35701/lnckb.37235/lnckb.38235/lnckb.40675/lnckb.41647/lnckb.4169/lnckb.42566/lnckb.42698/lnckb.43744/lnckb.4378/lnckb.43816/lnckb.4383/lnckb.44449/lnckb.45311/lnckb.45584/lnckb.47846/lnckb.49832/lnckb.51026/lnckb.52746/lnckb.53925/lnckb.56144/lnckb.56542/lnckb.57189/lnckb.58193/lnckb.6178/lnckb.6189/lnckb.65021/lnckb.6612/lnckb.6711/lnckb.71346/lnckb.715/lnckb.716/lnckb.73003/lnckb.7684/lnckb.79416/lnckb.84378/lnckb.9418/lnckb.99066	SENCR/lnckb.106425/lnckb.107639/LINC00987/LINC00327/LOC105370114/LOC100507437/LOC100996255/RP11-50C13.1/NPTN-IT1/LOC107984839/LOC101927556/RP11-77K12.9/RP5-1033H22.2/SNHG20/LOC101927044/LOC107985177/FAM212B-AS1/LOC101928718/ZNF625-ZNF20/LOC105372295/MIA-RAB4B/AC006129.1,LINC01480/LOC100289061/ADAMTSL4-AS1/CCNT2-AS1/lnckb.35396/LOC107985590/PRKAR2A-AS1/LOC105374086/LOC107986289/LOC105377506/RP11-465N4.4/C1QTNF3-AMACR/LOC105374739/LOC105379154/C1orf132/LINC01184/C1orf132/LOC100652758/LOC101928076/LOC107986578/lnckb.47846/LOC107986694/LOC105375363/LOC105379243/OTUD6B-AS1/LOC100507346/LOC105376224/LOC105376325/lnckb.58193/SGMS1-AS1/PRKG1-AS1/CATG00000087044.1/LOC101929506/lnckb.6711/lnckb.71346/LINC00339/RP1-224A6.3/lnckb.73003/RP11-326C3.12,RP11-326C3.15/lnckb.79416/lnckb.84378/LOC100128494/lnckb.99066	ANK2/ACADSB/LANCL1/TMEM182/ITFG1/SCAPER/CLCN4/SCP2/PEX19/BTBD1/LRBA/ATE1/NUCKS1/PREPL/SLC25A40/MAPK9/TMEM246/TFDP2/TMOD1/TCIRG1,RP11-802E16.3
M11	GO_MESENCHYMAL_CELL_DIFFERENTIATION	GO_MESENCHYMAL_CELL_DIFFERENTIATION	0.0831732	0.584652	0.566181	WNT5A/SEMA5A/MEF2C/SFRP1	4	352	65	lnckb.10415/lnckb.106425/lnckb.107639/lnckb.10905/lnckb.13568/lnckb.13573/lnckb.16579/lnckb.16937/lnckb.17449/lnckb.17797/lnckb.18823/lnckb.20005/lnckb.20354/lnckb.2240/lnckb.23350/lnckb.24017/lnckb.24969/lnckb.2541/lnckb.2542/lnckb.25750/lnckb.25989/lnckb.26763/lnckb.26802/lnckb.2998/lnckb.3002/lnckb.30910/lnckb.35396/lnckb.35701/lnckb.37235/lnckb.38235/lnckb.40675/lnckb.41647/lnckb.4169/lnckb.42566/lnckb.42698/lnckb.43744/lnckb.4378/lnckb.43816/lnckb.4383/lnckb.44449/lnckb.45311/lnckb.45584/lnckb.47846/lnckb.49832/lnckb.51026/lnckb.52746/lnckb.53925/lnckb.56144/lnckb.56542/lnckb.57189/lnckb.58193/lnckb.6178/lnckb.6189/lnckb.65021/lnckb.6612/lnckb.6711/lnckb.71346/lnckb.715/lnckb.716/lnckb.73003/lnckb.7684/lnckb.79416/lnckb.84378/lnckb.9418/lnckb.99066	SENCR/lnckb.106425/lnckb.107639/LINC00987/LINC00327/LOC105370114/LOC100507437/LOC100996255/RP11-50C13.1/NPTN-IT1/LOC107984839/LOC101927556/RP11-77K12.9/RP5-1033H22.2/SNHG20/LOC101927044/LOC107985177/FAM212B-AS1/LOC101928718/ZNF625-ZNF20/LOC105372295/MIA-RAB4B/AC006129.1,LINC01480/LOC100289061/ADAMTSL4-AS1/CCNT2-AS1/lnckb.35396/LOC107985590/PRKAR2A-AS1/LOC105374086/LOC107986289/LOC105377506/RP11-465N4.4/C1QTNF3-AMACR/LOC105374739/LOC105379154/C1orf132/LINC01184/C1orf132/LOC100652758/LOC101928076/LOC107986578/lnckb.47846/LOC107986694/LOC105375363/LOC105379243/OTUD6B-AS1/LOC100507346/LOC105376224/LOC105376325/lnckb.58193/SGMS1-AS1/PRKG1-AS1/CATG00000087044.1/LOC101929506/lnckb.6711/lnckb.71346/LINC00339/RP1-224A6.3/lnckb.73003/RP11-326C3.12,RP11-326C3.15/lnckb.79416/lnckb.84378/LOC100128494/lnckb.99066	ANK2/ACADSB/LANCL1/TMEM182/ITFG1/SCAPER/CLCN4/SCP2/PEX19/BTBD1/LRBA/ATE1/NUCKS1/PREPL/SLC25A40/MAPK9/TMEM246/TFDP2/TMOD1/TCIRG1,RP11-802E16.3
M11	GO_MICROBODY	GO_MICROBODY	0.0831732	0.584652	0.566181	SCP2/PEX19/AMACR/NUDT12	4	352	65	lnckb.10415/lnckb.106425/lnckb.107639/lnckb.10905/lnckb.13568/lnckb.13573/lnckb.16579/lnckb.16937/lnckb.17449/lnckb.17797/lnckb.18823/lnckb.20005/lnckb.20354/lnckb.2240/lnckb.23350/lnckb.24017/lnckb.24969/lnckb.2541/lnckb.2542/lnckb.25750/lnckb.25989/lnckb.26763/lnckb.26802/lnckb.2998/lnckb.3002/lnckb.30910/lnckb.35396/lnckb.35701/lnckb.37235/lnckb.38235/lnckb.40675/lnckb.41647/lnckb.4169/lnckb.42566/lnckb.42698/lnckb.43744/lnckb.4378/lnckb.43816/lnckb.4383/lnckb.44449/lnckb.45311/lnckb.45584/lnckb.47846/lnckb.49832/lnckb.51026/lnckb.52746/lnckb.53925/lnckb.56144/lnckb.56542/lnckb.57189/lnckb.58193/lnckb.6178/lnckb.6189/lnckb.65021/lnckb.6612/lnckb.6711/lnckb.71346/lnckb.715/lnckb.716/lnckb.73003/lnckb.7684/lnckb.79416/lnckb.84378/lnckb.9418/lnckb.99066	SENCR/lnckb.106425/lnckb.107639/LINC00987/LINC00327/LOC105370114/LOC100507437/LOC100996255/RP11-50C13.1/NPTN-IT1/LOC107984839/LOC101927556/RP11-77K12.9/RP5-1033H22.2/SNHG20/LOC101927044/LOC107985177/FAM212B-AS1/LOC101928718/ZNF625-ZNF20/LOC105372295/MIA-RAB4B/AC006129.1,LINC01480/LOC100289061/ADAMTSL4-AS1/CCNT2-AS1/lnckb.35396/LOC107985590/PRKAR2A-AS1/LOC105374086/LOC107986289/LOC105377506/RP11-465N4.4/C1QTNF3-AMACR/LOC105374739/LOC105379154/C1orf132/LINC01184/C1orf132/LOC100652758/LOC101928076/LOC107986578/lnckb.47846/LOC107986694/LOC105375363/LOC105379243/OTUD6B-AS1/LOC100507346/LOC105376224/LOC105376325/lnckb.58193/SGMS1-AS1/PRKG1-AS1/CATG00000087044.1/LOC101929506/lnckb.6711/lnckb.71346/LINC00339/RP1-224A6.3/lnckb.73003/RP11-326C3.12,RP11-326C3.15/lnckb.79416/lnckb.84378/LOC100128494/lnckb.99066	ANK2/ACADSB/LANCL1/TMEM182/ITFG1/SCAPER/CLCN4/SCP2/PEX19/BTBD1/LRBA/ATE1/NUCKS1/PREPL/SLC25A40/MAPK9/TMEM246/TFDP2/TMOD1/TCIRG1,RP11-802E16.3
M11	GO_CELLULAR_COMPONENT_ASSEMBLY_INVOLVED_IN_MORPHOGENESIS	GO_CELLULAR_COMPONENT_ASSEMBLY_INVOLVED_IN_MORPHOGENESIS	0.0832284	0.584652	0.566181	TTC8/CLUAP1/B9D1/ANK2/NME5/TMOD1	6	352	65	lnckb.10415/lnckb.106425/lnckb.107639/lnckb.10905/lnckb.13568/lnckb.13573/lnckb.16579/lnckb.16937/lnckb.17449/lnckb.17797/lnckb.18823/lnckb.20005/lnckb.20354/lnckb.2240/lnckb.23350/lnckb.24017/lnckb.24969/lnckb.2541/lnckb.2542/lnckb.25750/lnckb.25989/lnckb.26763/lnckb.26802/lnckb.2998/lnckb.3002/lnckb.30910/lnckb.35396/lnckb.35701/lnckb.37235/lnckb.38235/lnckb.40675/lnckb.41647/lnckb.4169/lnckb.42566/lnckb.42698/lnckb.43744/lnckb.4378/lnckb.43816/lnckb.4383/lnckb.44449/lnckb.45311/lnckb.45584/lnckb.47846/lnckb.49832/lnckb.51026/lnckb.52746/lnckb.53925/lnckb.56144/lnckb.56542/lnckb.57189/lnckb.58193/lnckb.6178/lnckb.6189/lnckb.65021/lnckb.6612/lnckb.6711/lnckb.71346/lnckb.715/lnckb.716/lnckb.73003/lnckb.7684/lnckb.79416/lnckb.84378/lnckb.9418/lnckb.99066	SENCR/lnckb.106425/lnckb.107639/LINC00987/LINC00327/LOC105370114/LOC100507437/LOC100996255/RP11-50C13.1/NPTN-IT1/LOC107984839/LOC101927556/RP11-77K12.9/RP5-1033H22.2/SNHG20/LOC101927044/LOC107985177/FAM212B-AS1/LOC101928718/ZNF625-ZNF20/LOC105372295/MIA-RAB4B/AC006129.1,LINC01480/LOC100289061/ADAMTSL4-AS1/CCNT2-AS1/lnckb.35396/LOC107985590/PRKAR2A-AS1/LOC105374086/LOC107986289/LOC105377506/RP11-465N4.4/C1QTNF3-AMACR/LOC105374739/LOC105379154/C1orf132/LINC01184/C1orf132/LOC100652758/LOC101928076/LOC107986578/lnckb.47846/LOC107986694/LOC105375363/LOC105379243/OTUD6B-AS1/LOC100507346/LOC105376224/LOC105376325/lnckb.58193/SGMS1-AS1/PRKG1-AS1/CATG00000087044.1/LOC101929506/lnckb.6711/lnckb.71346/LINC00339/RP1-224A6.3/lnckb.73003/RP11-326C3.12,RP11-326C3.15/lnckb.79416/lnckb.84378/LOC100128494/lnckb.99066	ANK2/ACADSB/LANCL1/TMEM182/ITFG1/SCAPER/CLCN4/SCP2/PEX19/BTBD1/LRBA/ATE1/NUCKS1/PREPL/SLC25A40/MAPK9/TMEM246/TFDP2/TMOD1/TCIRG1,RP11-802E16.3
M11	GO_RNA_SPLICING	GO_RNA_SPLICING	0.0835269	0.584652	0.566181	DDX5/SF3A2/XAB2/SUGP2/DHX35/SYF2/CPSF7/RBM4	8	352	65	lnckb.10415/lnckb.106425/lnckb.107639/lnckb.10905/lnckb.13568/lnckb.13573/lnckb.16579/lnckb.16937/lnckb.17449/lnckb.17797/lnckb.18823/lnckb.20005/lnckb.20354/lnckb.2240/lnckb.23350/lnckb.24017/lnckb.24969/lnckb.2541/lnckb.2542/lnckb.25750/lnckb.25989/lnckb.26763/lnckb.26802/lnckb.2998/lnckb.3002/lnckb.30910/lnckb.35396/lnckb.35701/lnckb.37235/lnckb.38235/lnckb.40675/lnckb.41647/lnckb.4169/lnckb.42566/lnckb.42698/lnckb.43744/lnckb.4378/lnckb.43816/lnckb.4383/lnckb.44449/lnckb.45311/lnckb.45584/lnckb.47846/lnckb.49832/lnckb.51026/lnckb.52746/lnckb.53925/lnckb.56144/lnckb.56542/lnckb.57189/lnckb.58193/lnckb.6178/lnckb.6189/lnckb.65021/lnckb.6612/lnckb.6711/lnckb.71346/lnckb.715/lnckb.716/lnckb.73003/lnckb.7684/lnckb.79416/lnckb.84378/lnckb.9418/lnckb.99066	SENCR/lnckb.106425/lnckb.107639/LINC00987/LINC00327/LOC105370114/LOC100507437/LOC100996255/RP11-50C13.1/NPTN-IT1/LOC107984839/LOC101927556/RP11-77K12.9/RP5-1033H22.2/SNHG20/LOC101927044/LOC107985177/FAM212B-AS1/LOC101928718/ZNF625-ZNF20/LOC105372295/MIA-RAB4B/AC006129.1,LINC01480/LOC100289061/ADAMTSL4-AS1/CCNT2-AS1/lnckb.35396/LOC107985590/PRKAR2A-AS1/LOC105374086/LOC107986289/LOC105377506/RP11-465N4.4/C1QTNF3-AMACR/LOC105374739/LOC105379154/C1orf132/LINC01184/C1orf132/LOC100652758/LOC101928076/LOC107986578/lnckb.47846/LOC107986694/LOC105375363/LOC105379243/OTUD6B-AS1/LOC100507346/LOC105376224/LOC105376325/lnckb.58193/SGMS1-AS1/PRKG1-AS1/CATG00000087044.1/LOC101929506/lnckb.6711/lnckb.71346/LINC00339/RP1-224A6.3/lnckb.73003/RP11-326C3.12,RP11-326C3.15/lnckb.79416/lnckb.84378/LOC100128494/lnckb.99066	ANK2/ACADSB/LANCL1/TMEM182/ITFG1/SCAPER/CLCN4/SCP2/PEX19/BTBD1/LRBA/ATE1/NUCKS1/PREPL/SLC25A40/MAPK9/TMEM246/TFDP2/TMOD1/TCIRG1,RP11-802E16.3
M11	GO_POSITIVE_REGULATION_OF_NEURON_DIFFERENTIATION	GO_POSITIVE_REGULATION_OF_NEURON_DIFFERENTIATION	0.0837686	0.584652	0.566181	EEF2K/BAIAP2/SF3A2/WNT5A/SEMA5A/MEF2C/PPP2R5B	7	352	65	lnckb.10415/lnckb.106425/lnckb.107639/lnckb.10905/lnckb.13568/lnckb.13573/lnckb.16579/lnckb.16937/lnckb.17449/lnckb.17797/lnckb.18823/lnckb.20005/lnckb.20354/lnckb.2240/lnckb.23350/lnckb.24017/lnckb.24969/lnckb.2541/lnckb.2542/lnckb.25750/lnckb.25989/lnckb.26763/lnckb.26802/lnckb.2998/lnckb.3002/lnckb.30910/lnckb.35396/lnckb.35701/lnckb.37235/lnckb.38235/lnckb.40675/lnckb.41647/lnckb.4169/lnckb.42566/lnckb.42698/lnckb.43744/lnckb.4378/lnckb.43816/lnckb.4383/lnckb.44449/lnckb.45311/lnckb.45584/lnckb.47846/lnckb.49832/lnckb.51026/lnckb.52746/lnckb.53925/lnckb.56144/lnckb.56542/lnckb.57189/lnckb.58193/lnckb.6178/lnckb.6189/lnckb.65021/lnckb.6612/lnckb.6711/lnckb.71346/lnckb.715/lnckb.716/lnckb.73003/lnckb.7684/lnckb.79416/lnckb.84378/lnckb.9418/lnckb.99066	SENCR/lnckb.106425/lnckb.107639/LINC00987/LINC00327/LOC105370114/LOC100507437/LOC100996255/RP11-50C13.1/NPTN-IT1/LOC107984839/LOC101927556/RP11-77K12.9/RP5-1033H22.2/SNHG20/LOC101927044/LOC107985177/FAM212B-AS1/LOC101928718/ZNF625-ZNF20/LOC105372295/MIA-RAB4B/AC006129.1,LINC01480/LOC100289061/ADAMTSL4-AS1/CCNT2-AS1/lnckb.35396/LOC107985590/PRKAR2A-AS1/LOC105374086/LOC107986289/LOC105377506/RP11-465N4.4/C1QTNF3-AMACR/LOC105374739/LOC105379154/C1orf132/LINC01184/C1orf132/LOC100652758/LOC101928076/LOC107986578/lnckb.47846/LOC107986694/LOC105375363/LOC105379243/OTUD6B-AS1/LOC100507346/LOC105376224/LOC105376325/lnckb.58193/SGMS1-AS1/PRKG1-AS1/CATG00000087044.1/LOC101929506/lnckb.6711/lnckb.71346/LINC00339/RP1-224A6.3/lnckb.73003/RP11-326C3.12,RP11-326C3.15/lnckb.79416/lnckb.84378/LOC100128494/lnckb.99066	ANK2/ACADSB/LANCL1/TMEM182/ITFG1/SCAPER/CLCN4/SCP2/PEX19/BTBD1/LRBA/ATE1/NUCKS1/PREPL/SLC25A40/MAPK9/TMEM246/TFDP2/TMOD1/TCIRG1,RP11-802E16.3
M11	GO_LIPID_CATABOLIC_PROCESS	GO_LIPID_CATABOLIC_PROCESS	0.0844762	0.584652	0.566181	SCP2/PLA2G12A/ADORA1/AMACR/NAPEPLD/ACADSB	6	352	65	lnckb.10415/lnckb.106425/lnckb.107639/lnckb.10905/lnckb.13568/lnckb.13573/lnckb.16579/lnckb.16937/lnckb.17449/lnckb.17797/lnckb.18823/lnckb.20005/lnckb.20354/lnckb.2240/lnckb.23350/lnckb.24017/lnckb.24969/lnckb.2541/lnckb.2542/lnckb.25750/lnckb.25989/lnckb.26763/lnckb.26802/lnckb.2998/lnckb.3002/lnckb.30910/lnckb.35396/lnckb.35701/lnckb.37235/lnckb.38235/lnckb.40675/lnckb.41647/lnckb.4169/lnckb.42566/lnckb.42698/lnckb.43744/lnckb.4378/lnckb.43816/lnckb.4383/lnckb.44449/lnckb.45311/lnckb.45584/lnckb.47846/lnckb.49832/lnckb.51026/lnckb.52746/lnckb.53925/lnckb.56144/lnckb.56542/lnckb.57189/lnckb.58193/lnckb.6178/lnckb.6189/lnckb.65021/lnckb.6612/lnckb.6711/lnckb.71346/lnckb.715/lnckb.716/lnckb.73003/lnckb.7684/lnckb.79416/lnckb.84378/lnckb.9418/lnckb.99066	SENCR/lnckb.106425/lnckb.107639/LINC00987/LINC00327/LOC105370114/LOC100507437/LOC100996255/RP11-50C13.1/NPTN-IT1/LOC107984839/LOC101927556/RP11-77K12.9/RP5-1033H22.2/SNHG20/LOC101927044/LOC107985177/FAM212B-AS1/LOC101928718/ZNF625-ZNF20/LOC105372295/MIA-RAB4B/AC006129.1,LINC01480/LOC100289061/ADAMTSL4-AS1/CCNT2-AS1/lnckb.35396/LOC107985590/PRKAR2A-AS1/LOC105374086/LOC107986289/LOC105377506/RP11-465N4.4/C1QTNF3-AMACR/LOC105374739/LOC105379154/C1orf132/LINC01184/C1orf132/LOC100652758/LOC101928076/LOC107986578/lnckb.47846/LOC107986694/LOC105375363/LOC105379243/OTUD6B-AS1/LOC100507346/LOC105376224/LOC105376325/lnckb.58193/SGMS1-AS1/PRKG1-AS1/CATG00000087044.1/LOC101929506/lnckb.6711/lnckb.71346/LINC00339/RP1-224A6.3/lnckb.73003/RP11-326C3.12,RP11-326C3.15/lnckb.79416/lnckb.84378/LOC100128494/lnckb.99066	ANK2/ACADSB/LANCL1/TMEM182/ITFG1/SCAPER/CLCN4/SCP2/PEX19/BTBD1/LRBA/ATE1/NUCKS1/PREPL/SLC25A40/MAPK9/TMEM246/TFDP2/TMOD1/TCIRG1,RP11-802E16.3
M11	GO_CELL_MORPHOGENESIS_INVOLVED_IN_NEURON_DIFFERENTIATION	GO_CELL_MORPHOGENESIS_INVOLVED_IN_NEURON_DIFFERENTIATION	0.0845312	0.584652	0.566181	RPS6KA5/CNP/BAIAP2/EFNA4/LAMB2/WNT5A/MEF2C/PLXNA4	8	352	65	lnckb.10415/lnckb.106425/lnckb.107639/lnckb.10905/lnckb.13568/lnckb.13573/lnckb.16579/lnckb.16937/lnckb.17449/lnckb.17797/lnckb.18823/lnckb.20005/lnckb.20354/lnckb.2240/lnckb.23350/lnckb.24017/lnckb.24969/lnckb.2541/lnckb.2542/lnckb.25750/lnckb.25989/lnckb.26763/lnckb.26802/lnckb.2998/lnckb.3002/lnckb.30910/lnckb.35396/lnckb.35701/lnckb.37235/lnckb.38235/lnckb.40675/lnckb.41647/lnckb.4169/lnckb.42566/lnckb.42698/lnckb.43744/lnckb.4378/lnckb.43816/lnckb.4383/lnckb.44449/lnckb.45311/lnckb.45584/lnckb.47846/lnckb.49832/lnckb.51026/lnckb.52746/lnckb.53925/lnckb.56144/lnckb.56542/lnckb.57189/lnckb.58193/lnckb.6178/lnckb.6189/lnckb.65021/lnckb.6612/lnckb.6711/lnckb.71346/lnckb.715/lnckb.716/lnckb.73003/lnckb.7684/lnckb.79416/lnckb.84378/lnckb.9418/lnckb.99066	SENCR/lnckb.106425/lnckb.107639/LINC00987/LINC00327/LOC105370114/LOC100507437/LOC100996255/RP11-50C13.1/NPTN-IT1/LOC107984839/LOC101927556/RP11-77K12.9/RP5-1033H22.2/SNHG20/LOC101927044/LOC107985177/FAM212B-AS1/LOC101928718/ZNF625-ZNF20/LOC105372295/MIA-RAB4B/AC006129.1,LINC01480/LOC100289061/ADAMTSL4-AS1/CCNT2-AS1/lnckb.35396/LOC107985590/PRKAR2A-AS1/LOC105374086/LOC107986289/LOC105377506/RP11-465N4.4/C1QTNF3-AMACR/LOC105374739/LOC105379154/C1orf132/LINC01184/C1orf132/LOC100652758/LOC101928076/LOC107986578/lnckb.47846/LOC107986694/LOC105375363/LOC105379243/OTUD6B-AS1/LOC100507346/LOC105376224/LOC105376325/lnckb.58193/SGMS1-AS1/PRKG1-AS1/CATG00000087044.1/LOC101929506/lnckb.6711/lnckb.71346/LINC00339/RP1-224A6.3/lnckb.73003/RP11-326C3.12,RP11-326C3.15/lnckb.79416/lnckb.84378/LOC100128494/lnckb.99066	ANK2/ACADSB/LANCL1/TMEM182/ITFG1/SCAPER/CLCN4/SCP2/PEX19/BTBD1/LRBA/ATE1/NUCKS1/PREPL/SLC25A40/MAPK9/TMEM246/TFDP2/TMOD1/TCIRG1,RP11-802E16.3
M11	GO_PHOSPHORIC_ESTER_HYDROLASE_ACTIVITY	GO_PHOSPHORIC_ESTER_HYDROLASE_ACTIVITY	0.0845312	0.584652	0.566181	CNP/GDPD1/PTPN4/PPA2/ADORA1/NAPEPLD/PPP1R3B/TMEM55A	8	352	65	lnckb.10415/lnckb.106425/lnckb.107639/lnckb.10905/lnckb.13568/lnckb.13573/lnckb.16579/lnckb.16937/lnckb.17449/lnckb.17797/lnckb.18823/lnckb.20005/lnckb.20354/lnckb.2240/lnckb.23350/lnckb.24017/lnckb.24969/lnckb.2541/lnckb.2542/lnckb.25750/lnckb.25989/lnckb.26763/lnckb.26802/lnckb.2998/lnckb.3002/lnckb.30910/lnckb.35396/lnckb.35701/lnckb.37235/lnckb.38235/lnckb.40675/lnckb.41647/lnckb.4169/lnckb.42566/lnckb.42698/lnckb.43744/lnckb.4378/lnckb.43816/lnckb.4383/lnckb.44449/lnckb.45311/lnckb.45584/lnckb.47846/lnckb.49832/lnckb.51026/lnckb.52746/lnckb.53925/lnckb.56144/lnckb.56542/lnckb.57189/lnckb.58193/lnckb.6178/lnckb.6189/lnckb.65021/lnckb.6612/lnckb.6711/lnckb.71346/lnckb.715/lnckb.716/lnckb.73003/lnckb.7684/lnckb.79416/lnckb.84378/lnckb.9418/lnckb.99066	SENCR/lnckb.106425/lnckb.107639/LINC00987/LINC00327/LOC105370114/LOC100507437/LOC100996255/RP11-50C13.1/NPTN-IT1/LOC107984839/LOC101927556/RP11-77K12.9/RP5-1033H22.2/SNHG20/LOC101927044/LOC107985177/FAM212B-AS1/LOC101928718/ZNF625-ZNF20/LOC105372295/MIA-RAB4B/AC006129.1,LINC01480/LOC100289061/ADAMTSL4-AS1/CCNT2-AS1/lnckb.35396/LOC107985590/PRKAR2A-AS1/LOC105374086/LOC107986289/LOC105377506/RP11-465N4.4/C1QTNF3-AMACR/LOC105374739/LOC105379154/C1orf132/LINC01184/C1orf132/LOC100652758/LOC101928076/LOC107986578/lnckb.47846/LOC107986694/LOC105375363/LOC105379243/OTUD6B-AS1/LOC100507346/LOC105376224/LOC105376325/lnckb.58193/SGMS1-AS1/PRKG1-AS1/CATG00000087044.1/LOC101929506/lnckb.6711/lnckb.71346/LINC00339/RP1-224A6.3/lnckb.73003/RP11-326C3.12,RP11-326C3.15/lnckb.79416/lnckb.84378/LOC100128494/lnckb.99066	ANK2/ACADSB/LANCL1/TMEM182/ITFG1/SCAPER/CLCN4/SCP2/PEX19/BTBD1/LRBA/ATE1/NUCKS1/PREPL/SLC25A40/MAPK9/TMEM246/TFDP2/TMOD1/TCIRG1,RP11-802E16.3
M11	GO_MICROTUBULE_ORGANIZING_CENTER_ORGANIZATION	GO_MICROTUBULE_ORGANIZING_CENTER_ORGANIZATION	0.0845354	0.584652	0.566181	HAUS8/CLASP2/CETN2	3	352	65	lnckb.10415/lnckb.106425/lnckb.107639/lnckb.10905/lnckb.13568/lnckb.13573/lnckb.16579/lnckb.16937/lnckb.17449/lnckb.17797/lnckb.18823/lnckb.20005/lnckb.20354/lnckb.2240/lnckb.23350/lnckb.24017/lnckb.24969/lnckb.2541/lnckb.2542/lnckb.25750/lnckb.25989/lnckb.26763/lnckb.26802/lnckb.2998/lnckb.3002/lnckb.30910/lnckb.35396/lnckb.35701/lnckb.37235/lnckb.38235/lnckb.40675/lnckb.41647/lnckb.4169/lnckb.42566/lnckb.42698/lnckb.43744/lnckb.4378/lnckb.43816/lnckb.4383/lnckb.44449/lnckb.45311/lnckb.45584/lnckb.47846/lnckb.49832/lnckb.51026/lnckb.52746/lnckb.53925/lnckb.56144/lnckb.56542/lnckb.57189/lnckb.58193/lnckb.6178/lnckb.6189/lnckb.65021/lnckb.6612/lnckb.6711/lnckb.71346/lnckb.715/lnckb.716/lnckb.73003/lnckb.7684/lnckb.79416/lnckb.84378/lnckb.9418/lnckb.99066	SENCR/lnckb.106425/lnckb.107639/LINC00987/LINC00327/LOC105370114/LOC100507437/LOC100996255/RP11-50C13.1/NPTN-IT1/LOC107984839/LOC101927556/RP11-77K12.9/RP5-1033H22.2/SNHG20/LOC101927044/LOC107985177/FAM212B-AS1/LOC101928718/ZNF625-ZNF20/LOC105372295/MIA-RAB4B/AC006129.1,LINC01480/LOC100289061/ADAMTSL4-AS1/CCNT2-AS1/lnckb.35396/LOC107985590/PRKAR2A-AS1/LOC105374086/LOC107986289/LOC105377506/RP11-465N4.4/C1QTNF3-AMACR/LOC105374739/LOC105379154/C1orf132/LINC01184/C1orf132/LOC100652758/LOC101928076/LOC107986578/lnckb.47846/LOC107986694/LOC105375363/LOC105379243/OTUD6B-AS1/LOC100507346/LOC105376224/LOC105376325/lnckb.58193/SGMS1-AS1/PRKG1-AS1/CATG00000087044.1/LOC101929506/lnckb.6711/lnckb.71346/LINC00339/RP1-224A6.3/lnckb.73003/RP11-326C3.12,RP11-326C3.15/lnckb.79416/lnckb.84378/LOC100128494/lnckb.99066	ANK2/ACADSB/LANCL1/TMEM182/ITFG1/SCAPER/CLCN4/SCP2/PEX19/BTBD1/LRBA/ATE1/NUCKS1/PREPL/SLC25A40/MAPK9/TMEM246/TFDP2/TMOD1/TCIRG1,RP11-802E16.3
M11	GO_POSITIVE_REGULATION_OF_MUSCLE_CELL_DIFFERENTIATION	GO_POSITIVE_REGULATION_OF_MUSCLE_CELL_DIFFERENTIATION	0.0845354	0.584652	0.566181	EHD2/MEF2C/RBM4	3	352	65	lnckb.10415/lnckb.106425/lnckb.107639/lnckb.10905/lnckb.13568/lnckb.13573/lnckb.16579/lnckb.16937/lnckb.17449/lnckb.17797/lnckb.18823/lnckb.20005/lnckb.20354/lnckb.2240/lnckb.23350/lnckb.24017/lnckb.24969/lnckb.2541/lnckb.2542/lnckb.25750/lnckb.25989/lnckb.26763/lnckb.26802/lnckb.2998/lnckb.3002/lnckb.30910/lnckb.35396/lnckb.35701/lnckb.37235/lnckb.38235/lnckb.40675/lnckb.41647/lnckb.4169/lnckb.42566/lnckb.42698/lnckb.43744/lnckb.4378/lnckb.43816/lnckb.4383/lnckb.44449/lnckb.45311/lnckb.45584/lnckb.47846/lnckb.49832/lnckb.51026/lnckb.52746/lnckb.53925/lnckb.56144/lnckb.56542/lnckb.57189/lnckb.58193/lnckb.6178/lnckb.6189/lnckb.65021/lnckb.6612/lnckb.6711/lnckb.71346/lnckb.715/lnckb.716/lnckb.73003/lnckb.7684/lnckb.79416/lnckb.84378/lnckb.9418/lnckb.99066	SENCR/lnckb.106425/lnckb.107639/LINC00987/LINC00327/LOC105370114/LOC100507437/LOC100996255/RP11-50C13.1/NPTN-IT1/LOC107984839/LOC101927556/RP11-77K12.9/RP5-1033H22.2/SNHG20/LOC101927044/LOC107985177/FAM212B-AS1/LOC101928718/ZNF625-ZNF20/LOC105372295/MIA-RAB4B/AC006129.1,LINC01480/LOC100289061/ADAMTSL4-AS1/CCNT2-AS1/lnckb.35396/LOC107985590/PRKAR2A-AS1/LOC105374086/LOC107986289/LOC105377506/RP11-465N4.4/C1QTNF3-AMACR/LOC105374739/LOC105379154/C1orf132/LINC01184/C1orf132/LOC100652758/LOC101928076/LOC107986578/lnckb.47846/LOC107986694/LOC105375363/LOC105379243/OTUD6B-AS1/LOC100507346/LOC105376224/LOC105376325/lnckb.58193/SGMS1-AS1/PRKG1-AS1/CATG00000087044.1/LOC101929506/lnckb.6711/lnckb.71346/LINC00339/RP1-224A6.3/lnckb.73003/RP11-326C3.12,RP11-326C3.15/lnckb.79416/lnckb.84378/LOC100128494/lnckb.99066	ANK2/ACADSB/LANCL1/TMEM182/ITFG1/SCAPER/CLCN4/SCP2/PEX19/BTBD1/LRBA/ATE1/NUCKS1/PREPL/SLC25A40/MAPK9/TMEM246/TFDP2/TMOD1/TCIRG1,RP11-802E16.3
M11	GO_POSITIVE_REGULATION_OF_OSSIFICATION	GO_POSITIVE_REGULATION_OF_OSSIFICATION	0.0845354	0.584652	0.566181	NPPC/WNT5A/MEF2C	3	352	65	lnckb.10415/lnckb.106425/lnckb.107639/lnckb.10905/lnckb.13568/lnckb.13573/lnckb.16579/lnckb.16937/lnckb.17449/lnckb.17797/lnckb.18823/lnckb.20005/lnckb.20354/lnckb.2240/lnckb.23350/lnckb.24017/lnckb.24969/lnckb.2541/lnckb.2542/lnckb.25750/lnckb.25989/lnckb.26763/lnckb.26802/lnckb.2998/lnckb.3002/lnckb.30910/lnckb.35396/lnckb.35701/lnckb.37235/lnckb.38235/lnckb.40675/lnckb.41647/lnckb.4169/lnckb.42566/lnckb.42698/lnckb.43744/lnckb.4378/lnckb.43816/lnckb.4383/lnckb.44449/lnckb.45311/lnckb.45584/lnckb.47846/lnckb.49832/lnckb.51026/lnckb.52746/lnckb.53925/lnckb.56144/lnckb.56542/lnckb.57189/lnckb.58193/lnckb.6178/lnckb.6189/lnckb.65021/lnckb.6612/lnckb.6711/lnckb.71346/lnckb.715/lnckb.716/lnckb.73003/lnckb.7684/lnckb.79416/lnckb.84378/lnckb.9418/lnckb.99066	SENCR/lnckb.106425/lnckb.107639/LINC00987/LINC00327/LOC105370114/LOC100507437/LOC100996255/RP11-50C13.1/NPTN-IT1/LOC107984839/LOC101927556/RP11-77K12.9/RP5-1033H22.2/SNHG20/LOC101927044/LOC107985177/FAM212B-AS1/LOC101928718/ZNF625-ZNF20/LOC105372295/MIA-RAB4B/AC006129.1,LINC01480/LOC100289061/ADAMTSL4-AS1/CCNT2-AS1/lnckb.35396/LOC107985590/PRKAR2A-AS1/LOC105374086/LOC107986289/LOC105377506/RP11-465N4.4/C1QTNF3-AMACR/LOC105374739/LOC105379154/C1orf132/LINC01184/C1orf132/LOC100652758/LOC101928076/LOC107986578/lnckb.47846/LOC107986694/LOC105375363/LOC105379243/OTUD6B-AS1/LOC100507346/LOC105376224/LOC105376325/lnckb.58193/SGMS1-AS1/PRKG1-AS1/CATG00000087044.1/LOC101929506/lnckb.6711/lnckb.71346/LINC00339/RP1-224A6.3/lnckb.73003/RP11-326C3.12,RP11-326C3.15/lnckb.79416/lnckb.84378/LOC100128494/lnckb.99066	ANK2/ACADSB/LANCL1/TMEM182/ITFG1/SCAPER/CLCN4/SCP2/PEX19/BTBD1/LRBA/ATE1/NUCKS1/PREPL/SLC25A40/MAPK9/TMEM246/TFDP2/TMOD1/TCIRG1,RP11-802E16.3
M11	GO_REGULATION_OF_SYSTEMIC_ARTERIAL_BLOOD_PRESSURE	GO_REGULATION_OF_SYSTEMIC_ARTERIAL_BLOOD_PRESSURE	0.0845354	0.584652	0.566181	RASL10B/PDGFB/ADORA1	3	352	65	lnckb.10415/lnckb.106425/lnckb.107639/lnckb.10905/lnckb.13568/lnckb.13573/lnckb.16579/lnckb.16937/lnckb.17449/lnckb.17797/lnckb.18823/lnckb.20005/lnckb.20354/lnckb.2240/lnckb.23350/lnckb.24017/lnckb.24969/lnckb.2541/lnckb.2542/lnckb.25750/lnckb.25989/lnckb.26763/lnckb.26802/lnckb.2998/lnckb.3002/lnckb.30910/lnckb.35396/lnckb.35701/lnckb.37235/lnckb.38235/lnckb.40675/lnckb.41647/lnckb.4169/lnckb.42566/lnckb.42698/lnckb.43744/lnckb.4378/lnckb.43816/lnckb.4383/lnckb.44449/lnckb.45311/lnckb.45584/lnckb.47846/lnckb.49832/lnckb.51026/lnckb.52746/lnckb.53925/lnckb.56144/lnckb.56542/lnckb.57189/lnckb.58193/lnckb.6178/lnckb.6189/lnckb.65021/lnckb.6612/lnckb.6711/lnckb.71346/lnckb.715/lnckb.716/lnckb.73003/lnckb.7684/lnckb.79416/lnckb.84378/lnckb.9418/lnckb.99066	SENCR/lnckb.106425/lnckb.107639/LINC00987/LINC00327/LOC105370114/LOC100507437/LOC100996255/RP11-50C13.1/NPTN-IT1/LOC107984839/LOC101927556/RP11-77K12.9/RP5-1033H22.2/SNHG20/LOC101927044/LOC107985177/FAM212B-AS1/LOC101928718/ZNF625-ZNF20/LOC105372295/MIA-RAB4B/AC006129.1,LINC01480/LOC100289061/ADAMTSL4-AS1/CCNT2-AS1/lnckb.35396/LOC107985590/PRKAR2A-AS1/LOC105374086/LOC107986289/LOC105377506/RP11-465N4.4/C1QTNF3-AMACR/LOC105374739/LOC105379154/C1orf132/LINC01184/C1orf132/LOC100652758/LOC101928076/LOC107986578/lnckb.47846/LOC107986694/LOC105375363/LOC105379243/OTUD6B-AS1/LOC100507346/LOC105376224/LOC105376325/lnckb.58193/SGMS1-AS1/PRKG1-AS1/CATG00000087044.1/LOC101929506/lnckb.6711/lnckb.71346/LINC00339/RP1-224A6.3/lnckb.73003/RP11-326C3.12,RP11-326C3.15/lnckb.79416/lnckb.84378/LOC100128494/lnckb.99066	ANK2/ACADSB/LANCL1/TMEM182/ITFG1/SCAPER/CLCN4/SCP2/PEX19/BTBD1/LRBA/ATE1/NUCKS1/PREPL/SLC25A40/MAPK9/TMEM246/TFDP2/TMOD1/TCIRG1,RP11-802E16.3
M11	GO_STEM_CELL_DIFFERENTIATION	GO_STEM_CELL_DIFFERENTIATION	0.0852433	0.584652	0.566181	MEOX1/WNT5A/SEMA5A/MEF2C/SFRP1	5	352	65	lnckb.10415/lnckb.106425/lnckb.107639/lnckb.10905/lnckb.13568/lnckb.13573/lnckb.16579/lnckb.16937/lnckb.17449/lnckb.17797/lnckb.18823/lnckb.20005/lnckb.20354/lnckb.2240/lnckb.23350/lnckb.24017/lnckb.24969/lnckb.2541/lnckb.2542/lnckb.25750/lnckb.25989/lnckb.26763/lnckb.26802/lnckb.2998/lnckb.3002/lnckb.30910/lnckb.35396/lnckb.35701/lnckb.37235/lnckb.38235/lnckb.40675/lnckb.41647/lnckb.4169/lnckb.42566/lnckb.42698/lnckb.43744/lnckb.4378/lnckb.43816/lnckb.4383/lnckb.44449/lnckb.45311/lnckb.45584/lnckb.47846/lnckb.49832/lnckb.51026/lnckb.52746/lnckb.53925/lnckb.56144/lnckb.56542/lnckb.57189/lnckb.58193/lnckb.6178/lnckb.6189/lnckb.65021/lnckb.6612/lnckb.6711/lnckb.71346/lnckb.715/lnckb.716/lnckb.73003/lnckb.7684/lnckb.79416/lnckb.84378/lnckb.9418/lnckb.99066	SENCR/lnckb.106425/lnckb.107639/LINC00987/LINC00327/LOC105370114/LOC100507437/LOC100996255/RP11-50C13.1/NPTN-IT1/LOC107984839/LOC101927556/RP11-77K12.9/RP5-1033H22.2/SNHG20/LOC101927044/LOC107985177/FAM212B-AS1/LOC101928718/ZNF625-ZNF20/LOC105372295/MIA-RAB4B/AC006129.1,LINC01480/LOC100289061/ADAMTSL4-AS1/CCNT2-AS1/lnckb.35396/LOC107985590/PRKAR2A-AS1/LOC105374086/LOC107986289/LOC105377506/RP11-465N4.4/C1QTNF3-AMACR/LOC105374739/LOC105379154/C1orf132/LINC01184/C1orf132/LOC100652758/LOC101928076/LOC107986578/lnckb.47846/LOC107986694/LOC105375363/LOC105379243/OTUD6B-AS1/LOC100507346/LOC105376224/LOC105376325/lnckb.58193/SGMS1-AS1/PRKG1-AS1/CATG00000087044.1/LOC101929506/lnckb.6711/lnckb.71346/LINC00339/RP1-224A6.3/lnckb.73003/RP11-326C3.12,RP11-326C3.15/lnckb.79416/lnckb.84378/LOC100128494/lnckb.99066	ANK2/ACADSB/LANCL1/TMEM182/ITFG1/SCAPER/CLCN4/SCP2/PEX19/BTBD1/LRBA/ATE1/NUCKS1/PREPL/SLC25A40/MAPK9/TMEM246/TFDP2/TMOD1/TCIRG1,RP11-802E16.3
M11	GO_MRNA_PROCESSING	GO_MRNA_PROCESSING	0.08576	0.584652	0.566181	DDX5/SF3A2/XAB2/SUGP2/DHX35/POLDIP3/SYF2/CPSF7/RBM4	9	352	65	lnckb.10415/lnckb.106425/lnckb.107639/lnckb.10905/lnckb.13568/lnckb.13573/lnckb.16579/lnckb.16937/lnckb.17449/lnckb.17797/lnckb.18823/lnckb.20005/lnckb.20354/lnckb.2240/lnckb.23350/lnckb.24017/lnckb.24969/lnckb.2541/lnckb.2542/lnckb.25750/lnckb.25989/lnckb.26763/lnckb.26802/lnckb.2998/lnckb.3002/lnckb.30910/lnckb.35396/lnckb.35701/lnckb.37235/lnckb.38235/lnckb.40675/lnckb.41647/lnckb.4169/lnckb.42566/lnckb.42698/lnckb.43744/lnckb.4378/lnckb.43816/lnckb.4383/lnckb.44449/lnckb.45311/lnckb.45584/lnckb.47846/lnckb.49832/lnckb.51026/lnckb.52746/lnckb.53925/lnckb.56144/lnckb.56542/lnckb.57189/lnckb.58193/lnckb.6178/lnckb.6189/lnckb.65021/lnckb.6612/lnckb.6711/lnckb.71346/lnckb.715/lnckb.716/lnckb.73003/lnckb.7684/lnckb.79416/lnckb.84378/lnckb.9418/lnckb.99066	SENCR/lnckb.106425/lnckb.107639/LINC00987/LINC00327/LOC105370114/LOC100507437/LOC100996255/RP11-50C13.1/NPTN-IT1/LOC107984839/LOC101927556/RP11-77K12.9/RP5-1033H22.2/SNHG20/LOC101927044/LOC107985177/FAM212B-AS1/LOC101928718/ZNF625-ZNF20/LOC105372295/MIA-RAB4B/AC006129.1,LINC01480/LOC100289061/ADAMTSL4-AS1/CCNT2-AS1/lnckb.35396/LOC107985590/PRKAR2A-AS1/LOC105374086/LOC107986289/LOC105377506/RP11-465N4.4/C1QTNF3-AMACR/LOC105374739/LOC105379154/C1orf132/LINC01184/C1orf132/LOC100652758/LOC101928076/LOC107986578/lnckb.47846/LOC107986694/LOC105375363/LOC105379243/OTUD6B-AS1/LOC100507346/LOC105376224/LOC105376325/lnckb.58193/SGMS1-AS1/PRKG1-AS1/CATG00000087044.1/LOC101929506/lnckb.6711/lnckb.71346/LINC00339/RP1-224A6.3/lnckb.73003/RP11-326C3.12,RP11-326C3.15/lnckb.79416/lnckb.84378/LOC100128494/lnckb.99066	ANK2/ACADSB/LANCL1/TMEM182/ITFG1/SCAPER/CLCN4/SCP2/PEX19/BTBD1/LRBA/ATE1/NUCKS1/PREPL/SLC25A40/MAPK9/TMEM246/TFDP2/TMOD1/TCIRG1,RP11-802E16.3
M11	GO_ESTROGEN_RECEPTOR_BINDING	GO_ESTROGEN_RECEPTOR_BINDING	0.0863659	0.584652	0.566181	DDX5/NCOA2	2	352	65	lnckb.10415/lnckb.106425/lnckb.107639/lnckb.10905/lnckb.13568/lnckb.13573/lnckb.16579/lnckb.16937/lnckb.17449/lnckb.17797/lnckb.18823/lnckb.20005/lnckb.20354/lnckb.2240/lnckb.23350/lnckb.24017/lnckb.24969/lnckb.2541/lnckb.2542/lnckb.25750/lnckb.25989/lnckb.26763/lnckb.26802/lnckb.2998/lnckb.3002/lnckb.30910/lnckb.35396/lnckb.35701/lnckb.37235/lnckb.38235/lnckb.40675/lnckb.41647/lnckb.4169/lnckb.42566/lnckb.42698/lnckb.43744/lnckb.4378/lnckb.43816/lnckb.4383/lnckb.44449/lnckb.45311/lnckb.45584/lnckb.47846/lnckb.49832/lnckb.51026/lnckb.52746/lnckb.53925/lnckb.56144/lnckb.56542/lnckb.57189/lnckb.58193/lnckb.6178/lnckb.6189/lnckb.65021/lnckb.6612/lnckb.6711/lnckb.71346/lnckb.715/lnckb.716/lnckb.73003/lnckb.7684/lnckb.79416/lnckb.84378/lnckb.9418/lnckb.99066	SENCR/lnckb.106425/lnckb.107639/LINC00987/LINC00327/LOC105370114/LOC100507437/LOC100996255/RP11-50C13.1/NPTN-IT1/LOC107984839/LOC101927556/RP11-77K12.9/RP5-1033H22.2/SNHG20/LOC101927044/LOC107985177/FAM212B-AS1/LOC101928718/ZNF625-ZNF20/LOC105372295/MIA-RAB4B/AC006129.1,LINC01480/LOC100289061/ADAMTSL4-AS1/CCNT2-AS1/lnckb.35396/LOC107985590/PRKAR2A-AS1/LOC105374086/LOC107986289/LOC105377506/RP11-465N4.4/C1QTNF3-AMACR/LOC105374739/LOC105379154/C1orf132/LINC01184/C1orf132/LOC100652758/LOC101928076/LOC107986578/lnckb.47846/LOC107986694/LOC105375363/LOC105379243/OTUD6B-AS1/LOC100507346/LOC105376224/LOC105376325/lnckb.58193/SGMS1-AS1/PRKG1-AS1/CATG00000087044.1/LOC101929506/lnckb.6711/lnckb.71346/LINC00339/RP1-224A6.3/lnckb.73003/RP11-326C3.12,RP11-326C3.15/lnckb.79416/lnckb.84378/LOC100128494/lnckb.99066	ANK2/ACADSB/LANCL1/TMEM182/ITFG1/SCAPER/CLCN4/SCP2/PEX19/BTBD1/LRBA/ATE1/NUCKS1/PREPL/SLC25A40/MAPK9/TMEM246/TFDP2/TMOD1/TCIRG1,RP11-802E16.3
M11	GO_POSITIVE_REGULATION_OF_CELL_MATRIX_ADHESION	GO_POSITIVE_REGULATION_OF_CELL_MATRIX_ADHESION	0.0863659	0.584652	0.566181	SFRP1/CCL21	2	352	65	lnckb.10415/lnckb.106425/lnckb.107639/lnckb.10905/lnckb.13568/lnckb.13573/lnckb.16579/lnckb.16937/lnckb.17449/lnckb.17797/lnckb.18823/lnckb.20005/lnckb.20354/lnckb.2240/lnckb.23350/lnckb.24017/lnckb.24969/lnckb.2541/lnckb.2542/lnckb.25750/lnckb.25989/lnckb.26763/lnckb.26802/lnckb.2998/lnckb.3002/lnckb.30910/lnckb.35396/lnckb.35701/lnckb.37235/lnckb.38235/lnckb.40675/lnckb.41647/lnckb.4169/lnckb.42566/lnckb.42698/lnckb.43744/lnckb.4378/lnckb.43816/lnckb.4383/lnckb.44449/lnckb.45311/lnckb.45584/lnckb.47846/lnckb.49832/lnckb.51026/lnckb.52746/lnckb.53925/lnckb.56144/lnckb.56542/lnckb.57189/lnckb.58193/lnckb.6178/lnckb.6189/lnckb.65021/lnckb.6612/lnckb.6711/lnckb.71346/lnckb.715/lnckb.716/lnckb.73003/lnckb.7684/lnckb.79416/lnckb.84378/lnckb.9418/lnckb.99066	SENCR/lnckb.106425/lnckb.107639/LINC00987/LINC00327/LOC105370114/LOC100507437/LOC100996255/RP11-50C13.1/NPTN-IT1/LOC107984839/LOC101927556/RP11-77K12.9/RP5-1033H22.2/SNHG20/LOC101927044/LOC107985177/FAM212B-AS1/LOC101928718/ZNF625-ZNF20/LOC105372295/MIA-RAB4B/AC006129.1,LINC01480/LOC100289061/ADAMTSL4-AS1/CCNT2-AS1/lnckb.35396/LOC107985590/PRKAR2A-AS1/LOC105374086/LOC107986289/LOC105377506/RP11-465N4.4/C1QTNF3-AMACR/LOC105374739/LOC105379154/C1orf132/LINC01184/C1orf132/LOC100652758/LOC101928076/LOC107986578/lnckb.47846/LOC107986694/LOC105375363/LOC105379243/OTUD6B-AS1/LOC100507346/LOC105376224/LOC105376325/lnckb.58193/SGMS1-AS1/PRKG1-AS1/CATG00000087044.1/LOC101929506/lnckb.6711/lnckb.71346/LINC00339/RP1-224A6.3/lnckb.73003/RP11-326C3.12,RP11-326C3.15/lnckb.79416/lnckb.84378/LOC100128494/lnckb.99066	ANK2/ACADSB/LANCL1/TMEM182/ITFG1/SCAPER/CLCN4/SCP2/PEX19/BTBD1/LRBA/ATE1/NUCKS1/PREPL/SLC25A40/MAPK9/TMEM246/TFDP2/TMOD1/TCIRG1,RP11-802E16.3
M11	GO_PROTEIN_LIPID_COMPLEX	GO_PROTEIN_LIPID_COMPLEX	0.0863659	0.584652	0.566181	PCYOX1/BIN1	2	352	65	lnckb.10415/lnckb.106425/lnckb.107639/lnckb.10905/lnckb.13568/lnckb.13573/lnckb.16579/lnckb.16937/lnckb.17449/lnckb.17797/lnckb.18823/lnckb.20005/lnckb.20354/lnckb.2240/lnckb.23350/lnckb.24017/lnckb.24969/lnckb.2541/lnckb.2542/lnckb.25750/lnckb.25989/lnckb.26763/lnckb.26802/lnckb.2998/lnckb.3002/lnckb.30910/lnckb.35396/lnckb.35701/lnckb.37235/lnckb.38235/lnckb.40675/lnckb.41647/lnckb.4169/lnckb.42566/lnckb.42698/lnckb.43744/lnckb.4378/lnckb.43816/lnckb.4383/lnckb.44449/lnckb.45311/lnckb.45584/lnckb.47846/lnckb.49832/lnckb.51026/lnckb.52746/lnckb.53925/lnckb.56144/lnckb.56542/lnckb.57189/lnckb.58193/lnckb.6178/lnckb.6189/lnckb.65021/lnckb.6612/lnckb.6711/lnckb.71346/lnckb.715/lnckb.716/lnckb.73003/lnckb.7684/lnckb.79416/lnckb.84378/lnckb.9418/lnckb.99066	SENCR/lnckb.106425/lnckb.107639/LINC00987/LINC00327/LOC105370114/LOC100507437/LOC100996255/RP11-50C13.1/NPTN-IT1/LOC107984839/LOC101927556/RP11-77K12.9/RP5-1033H22.2/SNHG20/LOC101927044/LOC107985177/FAM212B-AS1/LOC101928718/ZNF625-ZNF20/LOC105372295/MIA-RAB4B/AC006129.1,LINC01480/LOC100289061/ADAMTSL4-AS1/CCNT2-AS1/lnckb.35396/LOC107985590/PRKAR2A-AS1/LOC105374086/LOC107986289/LOC105377506/RP11-465N4.4/C1QTNF3-AMACR/LOC105374739/LOC105379154/C1orf132/LINC01184/C1orf132/LOC100652758/LOC101928076/LOC107986578/lnckb.47846/LOC107986694/LOC105375363/LOC105379243/OTUD6B-AS1/LOC100507346/LOC105376224/LOC105376325/lnckb.58193/SGMS1-AS1/PRKG1-AS1/CATG00000087044.1/LOC101929506/lnckb.6711/lnckb.71346/LINC00339/RP1-224A6.3/lnckb.73003/RP11-326C3.12,RP11-326C3.15/lnckb.79416/lnckb.84378/LOC100128494/lnckb.99066	ANK2/ACADSB/LANCL1/TMEM182/ITFG1/SCAPER/CLCN4/SCP2/PEX19/BTBD1/LRBA/ATE1/NUCKS1/PREPL/SLC25A40/MAPK9/TMEM246/TFDP2/TMOD1/TCIRG1,RP11-802E16.3
M11	GO_REGULATION_OF_MEIOTIC_CELL_CYCLE	GO_REGULATION_OF_MEIOTIC_CELL_CYCLE	0.0863659	0.584652	0.566181	NPPC/WNT5A	2	352	65	lnckb.10415/lnckb.106425/lnckb.107639/lnckb.10905/lnckb.13568/lnckb.13573/lnckb.16579/lnckb.16937/lnckb.17449/lnckb.17797/lnckb.18823/lnckb.20005/lnckb.20354/lnckb.2240/lnckb.23350/lnckb.24017/lnckb.24969/lnckb.2541/lnckb.2542/lnckb.25750/lnckb.25989/lnckb.26763/lnckb.26802/lnckb.2998/lnckb.3002/lnckb.30910/lnckb.35396/lnckb.35701/lnckb.37235/lnckb.38235/lnckb.40675/lnckb.41647/lnckb.4169/lnckb.42566/lnckb.42698/lnckb.43744/lnckb.4378/lnckb.43816/lnckb.4383/lnckb.44449/lnckb.45311/lnckb.45584/lnckb.47846/lnckb.49832/lnckb.51026/lnckb.52746/lnckb.53925/lnckb.56144/lnckb.56542/lnckb.57189/lnckb.58193/lnckb.6178/lnckb.6189/lnckb.65021/lnckb.6612/lnckb.6711/lnckb.71346/lnckb.715/lnckb.716/lnckb.73003/lnckb.7684/lnckb.79416/lnckb.84378/lnckb.9418/lnckb.99066	SENCR/lnckb.106425/lnckb.107639/LINC00987/LINC00327/LOC105370114/LOC100507437/LOC100996255/RP11-50C13.1/NPTN-IT1/LOC107984839/LOC101927556/RP11-77K12.9/RP5-1033H22.2/SNHG20/LOC101927044/LOC107985177/FAM212B-AS1/LOC101928718/ZNF625-ZNF20/LOC105372295/MIA-RAB4B/AC006129.1,LINC01480/LOC100289061/ADAMTSL4-AS1/CCNT2-AS1/lnckb.35396/LOC107985590/PRKAR2A-AS1/LOC105374086/LOC107986289/LOC105377506/RP11-465N4.4/C1QTNF3-AMACR/LOC105374739/LOC105379154/C1orf132/LINC01184/C1orf132/LOC100652758/LOC101928076/LOC107986578/lnckb.47846/LOC107986694/LOC105375363/LOC105379243/OTUD6B-AS1/LOC100507346/LOC105376224/LOC105376325/lnckb.58193/SGMS1-AS1/PRKG1-AS1/CATG00000087044.1/LOC101929506/lnckb.6711/lnckb.71346/LINC00339/RP1-224A6.3/lnckb.73003/RP11-326C3.12,RP11-326C3.15/lnckb.79416/lnckb.84378/LOC100128494/lnckb.99066	ANK2/ACADSB/LANCL1/TMEM182/ITFG1/SCAPER/CLCN4/SCP2/PEX19/BTBD1/LRBA/ATE1/NUCKS1/PREPL/SLC25A40/MAPK9/TMEM246/TFDP2/TMOD1/TCIRG1,RP11-802E16.3
M11	GO_REGULATION_OF_PHOSPHATIDYLINOSITOL_3_KINASE_ACTIVITY	GO_REGULATION_OF_PHOSPHATIDYLINOSITOL_3_KINASE_ACTIVITY	0.0863659	0.584652	0.566181	PDGFB/CCL21	2	352	65	lnckb.10415/lnckb.106425/lnckb.107639/lnckb.10905/lnckb.13568/lnckb.13573/lnckb.16579/lnckb.16937/lnckb.17449/lnckb.17797/lnckb.18823/lnckb.20005/lnckb.20354/lnckb.2240/lnckb.23350/lnckb.24017/lnckb.24969/lnckb.2541/lnckb.2542/lnckb.25750/lnckb.25989/lnckb.26763/lnckb.26802/lnckb.2998/lnckb.3002/lnckb.30910/lnckb.35396/lnckb.35701/lnckb.37235/lnckb.38235/lnckb.40675/lnckb.41647/lnckb.4169/lnckb.42566/lnckb.42698/lnckb.43744/lnckb.4378/lnckb.43816/lnckb.4383/lnckb.44449/lnckb.45311/lnckb.45584/lnckb.47846/lnckb.49832/lnckb.51026/lnckb.52746/lnckb.53925/lnckb.56144/lnckb.56542/lnckb.57189/lnckb.58193/lnckb.6178/lnckb.6189/lnckb.65021/lnckb.6612/lnckb.6711/lnckb.71346/lnckb.715/lnckb.716/lnckb.73003/lnckb.7684/lnckb.79416/lnckb.84378/lnckb.9418/lnckb.99066	SENCR/lnckb.106425/lnckb.107639/LINC00987/LINC00327/LOC105370114/LOC100507437/LOC100996255/RP11-50C13.1/NPTN-IT1/LOC107984839/LOC101927556/RP11-77K12.9/RP5-1033H22.2/SNHG20/LOC101927044/LOC107985177/FAM212B-AS1/LOC101928718/ZNF625-ZNF20/LOC105372295/MIA-RAB4B/AC006129.1,LINC01480/LOC100289061/ADAMTSL4-AS1/CCNT2-AS1/lnckb.35396/LOC107985590/PRKAR2A-AS1/LOC105374086/LOC107986289/LOC105377506/RP11-465N4.4/C1QTNF3-AMACR/LOC105374739/LOC105379154/C1orf132/LINC01184/C1orf132/LOC100652758/LOC101928076/LOC107986578/lnckb.47846/LOC107986694/LOC105375363/LOC105379243/OTUD6B-AS1/LOC100507346/LOC105376224/LOC105376325/lnckb.58193/SGMS1-AS1/PRKG1-AS1/CATG00000087044.1/LOC101929506/lnckb.6711/lnckb.71346/LINC00339/RP1-224A6.3/lnckb.73003/RP11-326C3.12,RP11-326C3.15/lnckb.79416/lnckb.84378/LOC100128494/lnckb.99066	ANK2/ACADSB/LANCL1/TMEM182/ITFG1/SCAPER/CLCN4/SCP2/PEX19/BTBD1/LRBA/ATE1/NUCKS1/PREPL/SLC25A40/MAPK9/TMEM246/TFDP2/TMOD1/TCIRG1,RP11-802E16.3
M11	GO_RESPONSE_TO_CADMIUM_ION	GO_RESPONSE_TO_CADMIUM_ION	0.0863659	0.584652	0.566181	SORD/MAPK9	2	352	65	lnckb.10415/lnckb.106425/lnckb.107639/lnckb.10905/lnckb.13568/lnckb.13573/lnckb.16579/lnckb.16937/lnckb.17449/lnckb.17797/lnckb.18823/lnckb.20005/lnckb.20354/lnckb.2240/lnckb.23350/lnckb.24017/lnckb.24969/lnckb.2541/lnckb.2542/lnckb.25750/lnckb.25989/lnckb.26763/lnckb.26802/lnckb.2998/lnckb.3002/lnckb.30910/lnckb.35396/lnckb.35701/lnckb.37235/lnckb.38235/lnckb.40675/lnckb.41647/lnckb.4169/lnckb.42566/lnckb.42698/lnckb.43744/lnckb.4378/lnckb.43816/lnckb.4383/lnckb.44449/lnckb.45311/lnckb.45584/lnckb.47846/lnckb.49832/lnckb.51026/lnckb.52746/lnckb.53925/lnckb.56144/lnckb.56542/lnckb.57189/lnckb.58193/lnckb.6178/lnckb.6189/lnckb.65021/lnckb.6612/lnckb.6711/lnckb.71346/lnckb.715/lnckb.716/lnckb.73003/lnckb.7684/lnckb.79416/lnckb.84378/lnckb.9418/lnckb.99066	SENCR/lnckb.106425/lnckb.107639/LINC00987/LINC00327/LOC105370114/LOC100507437/LOC100996255/RP11-50C13.1/NPTN-IT1/LOC107984839/LOC101927556/RP11-77K12.9/RP5-1033H22.2/SNHG20/LOC101927044/LOC107985177/FAM212B-AS1/LOC101928718/ZNF625-ZNF20/LOC105372295/MIA-RAB4B/AC006129.1,LINC01480/LOC100289061/ADAMTSL4-AS1/CCNT2-AS1/lnckb.35396/LOC107985590/PRKAR2A-AS1/LOC105374086/LOC107986289/LOC105377506/RP11-465N4.4/C1QTNF3-AMACR/LOC105374739/LOC105379154/C1orf132/LINC01184/C1orf132/LOC100652758/LOC101928076/LOC107986578/lnckb.47846/LOC107986694/LOC105375363/LOC105379243/OTUD6B-AS1/LOC100507346/LOC105376224/LOC105376325/lnckb.58193/SGMS1-AS1/PRKG1-AS1/CATG00000087044.1/LOC101929506/lnckb.6711/lnckb.71346/LINC00339/RP1-224A6.3/lnckb.73003/RP11-326C3.12,RP11-326C3.15/lnckb.79416/lnckb.84378/LOC100128494/lnckb.99066	ANK2/ACADSB/LANCL1/TMEM182/ITFG1/SCAPER/CLCN4/SCP2/PEX19/BTBD1/LRBA/ATE1/NUCKS1/PREPL/SLC25A40/MAPK9/TMEM246/TFDP2/TMOD1/TCIRG1,RP11-802E16.3
M11	GO_NEGATIVE_REGULATION_OF_NEURON_DIFFERENTIATION	GO_NEGATIVE_REGULATION_OF_NEURON_DIFFERENTIATION	0.0867097	0.584652	0.566181	HMG20A/PBX1/WNT5A/SEMA5A/ARHGAP4	5	352	65	lnckb.10415/lnckb.106425/lnckb.107639/lnckb.10905/lnckb.13568/lnckb.13573/lnckb.16579/lnckb.16937/lnckb.17449/lnckb.17797/lnckb.18823/lnckb.20005/lnckb.20354/lnckb.2240/lnckb.23350/lnckb.24017/lnckb.24969/lnckb.2541/lnckb.2542/lnckb.25750/lnckb.25989/lnckb.26763/lnckb.26802/lnckb.2998/lnckb.3002/lnckb.30910/lnckb.35396/lnckb.35701/lnckb.37235/lnckb.38235/lnckb.40675/lnckb.41647/lnckb.4169/lnckb.42566/lnckb.42698/lnckb.43744/lnckb.4378/lnckb.43816/lnckb.4383/lnckb.44449/lnckb.45311/lnckb.45584/lnckb.47846/lnckb.49832/lnckb.51026/lnckb.52746/lnckb.53925/lnckb.56144/lnckb.56542/lnckb.57189/lnckb.58193/lnckb.6178/lnckb.6189/lnckb.65021/lnckb.6612/lnckb.6711/lnckb.71346/lnckb.715/lnckb.716/lnckb.73003/lnckb.7684/lnckb.79416/lnckb.84378/lnckb.9418/lnckb.99066	SENCR/lnckb.106425/lnckb.107639/LINC00987/LINC00327/LOC105370114/LOC100507437/LOC100996255/RP11-50C13.1/NPTN-IT1/LOC107984839/LOC101927556/RP11-77K12.9/RP5-1033H22.2/SNHG20/LOC101927044/LOC107985177/FAM212B-AS1/LOC101928718/ZNF625-ZNF20/LOC105372295/MIA-RAB4B/AC006129.1,LINC01480/LOC100289061/ADAMTSL4-AS1/CCNT2-AS1/lnckb.35396/LOC107985590/PRKAR2A-AS1/LOC105374086/LOC107986289/LOC105377506/RP11-465N4.4/C1QTNF3-AMACR/LOC105374739/LOC105379154/C1orf132/LINC01184/C1orf132/LOC100652758/LOC101928076/LOC107986578/lnckb.47846/LOC107986694/LOC105375363/LOC105379243/OTUD6B-AS1/LOC100507346/LOC105376224/LOC105376325/lnckb.58193/SGMS1-AS1/PRKG1-AS1/CATG00000087044.1/LOC101929506/lnckb.6711/lnckb.71346/LINC00339/RP1-224A6.3/lnckb.73003/RP11-326C3.12,RP11-326C3.15/lnckb.79416/lnckb.84378/LOC100128494/lnckb.99066	ANK2/ACADSB/LANCL1/TMEM182/ITFG1/SCAPER/CLCN4/SCP2/PEX19/BTBD1/LRBA/ATE1/NUCKS1/PREPL/SLC25A40/MAPK9/TMEM246/TFDP2/TMOD1/TCIRG1,RP11-802E16.3
M11	GO_CORE_PROMOTER_PROXIMAL_REGION_DNA_BINDING	GO_CORE_PROMOTER_PROXIMAL_REGION_DNA_BINDING	0.087587	0.584652	0.566181	TFAP4/MEOX1/IRF3/ZNF805/PBX1/MEF2C/NCOA2/CREB3	8	352	65	lnckb.10415/lnckb.106425/lnckb.107639/lnckb.10905/lnckb.13568/lnckb.13573/lnckb.16579/lnckb.16937/lnckb.17449/lnckb.17797/lnckb.18823/lnckb.20005/lnckb.20354/lnckb.2240/lnckb.23350/lnckb.24017/lnckb.24969/lnckb.2541/lnckb.2542/lnckb.25750/lnckb.25989/lnckb.26763/lnckb.26802/lnckb.2998/lnckb.3002/lnckb.30910/lnckb.35396/lnckb.35701/lnckb.37235/lnckb.38235/lnckb.40675/lnckb.41647/lnckb.4169/lnckb.42566/lnckb.42698/lnckb.43744/lnckb.4378/lnckb.43816/lnckb.4383/lnckb.44449/lnckb.45311/lnckb.45584/lnckb.47846/lnckb.49832/lnckb.51026/lnckb.52746/lnckb.53925/lnckb.56144/lnckb.56542/lnckb.57189/lnckb.58193/lnckb.6178/lnckb.6189/lnckb.65021/lnckb.6612/lnckb.6711/lnckb.71346/lnckb.715/lnckb.716/lnckb.73003/lnckb.7684/lnckb.79416/lnckb.84378/lnckb.9418/lnckb.99066	SENCR/lnckb.106425/lnckb.107639/LINC00987/LINC00327/LOC105370114/LOC100507437/LOC100996255/RP11-50C13.1/NPTN-IT1/LOC107984839/LOC101927556/RP11-77K12.9/RP5-1033H22.2/SNHG20/LOC101927044/LOC107985177/FAM212B-AS1/LOC101928718/ZNF625-ZNF20/LOC105372295/MIA-RAB4B/AC006129.1,LINC01480/LOC100289061/ADAMTSL4-AS1/CCNT2-AS1/lnckb.35396/LOC107985590/PRKAR2A-AS1/LOC105374086/LOC107986289/LOC105377506/RP11-465N4.4/C1QTNF3-AMACR/LOC105374739/LOC105379154/C1orf132/LINC01184/C1orf132/LOC100652758/LOC101928076/LOC107986578/lnckb.47846/LOC107986694/LOC105375363/LOC105379243/OTUD6B-AS1/LOC100507346/LOC105376224/LOC105376325/lnckb.58193/SGMS1-AS1/PRKG1-AS1/CATG00000087044.1/LOC101929506/lnckb.6711/lnckb.71346/LINC00339/RP1-224A6.3/lnckb.73003/RP11-326C3.12,RP11-326C3.15/lnckb.79416/lnckb.84378/LOC100128494/lnckb.99066	ANK2/ACADSB/LANCL1/TMEM182/ITFG1/SCAPER/CLCN4/SCP2/PEX19/BTBD1/LRBA/ATE1/NUCKS1/PREPL/SLC25A40/MAPK9/TMEM246/TFDP2/TMOD1/TCIRG1,RP11-802E16.3
M11	GO_POSITIVE_REGULATION_OF_REACTIVE_OXYGEN_SPECIES_METABOLIC_PROCESS	GO_POSITIVE_REGULATION_OF_REACTIVE_OXYGEN_SPECIES_METABOLIC_PROCESS	0.0892371	0.584652	0.566181	PDGFB/MAPK9/RIPK1	3	352	65	lnckb.10415/lnckb.106425/lnckb.107639/lnckb.10905/lnckb.13568/lnckb.13573/lnckb.16579/lnckb.16937/lnckb.17449/lnckb.17797/lnckb.18823/lnckb.20005/lnckb.20354/lnckb.2240/lnckb.23350/lnckb.24017/lnckb.24969/lnckb.2541/lnckb.2542/lnckb.25750/lnckb.25989/lnckb.26763/lnckb.26802/lnckb.2998/lnckb.3002/lnckb.30910/lnckb.35396/lnckb.35701/lnckb.37235/lnckb.38235/lnckb.40675/lnckb.41647/lnckb.4169/lnckb.42566/lnckb.42698/lnckb.43744/lnckb.4378/lnckb.43816/lnckb.4383/lnckb.44449/lnckb.45311/lnckb.45584/lnckb.47846/lnckb.49832/lnckb.51026/lnckb.52746/lnckb.53925/lnckb.56144/lnckb.56542/lnckb.57189/lnckb.58193/lnckb.6178/lnckb.6189/lnckb.65021/lnckb.6612/lnckb.6711/lnckb.71346/lnckb.715/lnckb.716/lnckb.73003/lnckb.7684/lnckb.79416/lnckb.84378/lnckb.9418/lnckb.99066	SENCR/lnckb.106425/lnckb.107639/LINC00987/LINC00327/LOC105370114/LOC100507437/LOC100996255/RP11-50C13.1/NPTN-IT1/LOC107984839/LOC101927556/RP11-77K12.9/RP5-1033H22.2/SNHG20/LOC101927044/LOC107985177/FAM212B-AS1/LOC101928718/ZNF625-ZNF20/LOC105372295/MIA-RAB4B/AC006129.1,LINC01480/LOC100289061/ADAMTSL4-AS1/CCNT2-AS1/lnckb.35396/LOC107985590/PRKAR2A-AS1/LOC105374086/LOC107986289/LOC105377506/RP11-465N4.4/C1QTNF3-AMACR/LOC105374739/LOC105379154/C1orf132/LINC01184/C1orf132/LOC100652758/LOC101928076/LOC107986578/lnckb.47846/LOC107986694/LOC105375363/LOC105379243/OTUD6B-AS1/LOC100507346/LOC105376224/LOC105376325/lnckb.58193/SGMS1-AS1/PRKG1-AS1/CATG00000087044.1/LOC101929506/lnckb.6711/lnckb.71346/LINC00339/RP1-224A6.3/lnckb.73003/RP11-326C3.12,RP11-326C3.15/lnckb.79416/lnckb.84378/LOC100128494/lnckb.99066	ANK2/ACADSB/LANCL1/TMEM182/ITFG1/SCAPER/CLCN4/SCP2/PEX19/BTBD1/LRBA/ATE1/NUCKS1/PREPL/SLC25A40/MAPK9/TMEM246/TFDP2/TMOD1/TCIRG1,RP11-802E16.3
M11	GO_RESPONSE_TO_OXYGEN_LEVELS	GO_RESPONSE_TO_OXYGEN_LEVELS	0.0894095	0.584652	0.566181	EEF2K/NPPC/PDGFB/WNT5A/ADORA1/CAPN2/SFRP1	7	352	65	lnckb.10415/lnckb.106425/lnckb.107639/lnckb.10905/lnckb.13568/lnckb.13573/lnckb.16579/lnckb.16937/lnckb.17449/lnckb.17797/lnckb.18823/lnckb.20005/lnckb.20354/lnckb.2240/lnckb.23350/lnckb.24017/lnckb.24969/lnckb.2541/lnckb.2542/lnckb.25750/lnckb.25989/lnckb.26763/lnckb.26802/lnckb.2998/lnckb.3002/lnckb.30910/lnckb.35396/lnckb.35701/lnckb.37235/lnckb.38235/lnckb.40675/lnckb.41647/lnckb.4169/lnckb.42566/lnckb.42698/lnckb.43744/lnckb.4378/lnckb.43816/lnckb.4383/lnckb.44449/lnckb.45311/lnckb.45584/lnckb.47846/lnckb.49832/lnckb.51026/lnckb.52746/lnckb.53925/lnckb.56144/lnckb.56542/lnckb.57189/lnckb.58193/lnckb.6178/lnckb.6189/lnckb.65021/lnckb.6612/lnckb.6711/lnckb.71346/lnckb.715/lnckb.716/lnckb.73003/lnckb.7684/lnckb.79416/lnckb.84378/lnckb.9418/lnckb.99066	SENCR/lnckb.106425/lnckb.107639/LINC00987/LINC00327/LOC105370114/LOC100507437/LOC100996255/RP11-50C13.1/NPTN-IT1/LOC107984839/LOC101927556/RP11-77K12.9/RP5-1033H22.2/SNHG20/LOC101927044/LOC107985177/FAM212B-AS1/LOC101928718/ZNF625-ZNF20/LOC105372295/MIA-RAB4B/AC006129.1,LINC01480/LOC100289061/ADAMTSL4-AS1/CCNT2-AS1/lnckb.35396/LOC107985590/PRKAR2A-AS1/LOC105374086/LOC107986289/LOC105377506/RP11-465N4.4/C1QTNF3-AMACR/LOC105374739/LOC105379154/C1orf132/LINC01184/C1orf132/LOC100652758/LOC101928076/LOC107986578/lnckb.47846/LOC107986694/LOC105375363/LOC105379243/OTUD6B-AS1/LOC100507346/LOC105376224/LOC105376325/lnckb.58193/SGMS1-AS1/PRKG1-AS1/CATG00000087044.1/LOC101929506/lnckb.6711/lnckb.71346/LINC00339/RP1-224A6.3/lnckb.73003/RP11-326C3.12,RP11-326C3.15/lnckb.79416/lnckb.84378/LOC100128494/lnckb.99066	ANK2/ACADSB/LANCL1/TMEM182/ITFG1/SCAPER/CLCN4/SCP2/PEX19/BTBD1/LRBA/ATE1/NUCKS1/PREPL/SLC25A40/MAPK9/TMEM246/TFDP2/TMOD1/TCIRG1,RP11-802E16.3
M11	GO_PHOSPHATIDYLINOSITOL_METABOLIC_PROCESS	GO_PHOSPHATIDYLINOSITOL_METABOLIC_PROCESS	0.089682	0.584652	0.566181	TTC7B/EFR3B/PDGFB/PLA2G12A/TMEM55A	5	352	65	lnckb.10415/lnckb.106425/lnckb.107639/lnckb.10905/lnckb.13568/lnckb.13573/lnckb.16579/lnckb.16937/lnckb.17449/lnckb.17797/lnckb.18823/lnckb.20005/lnckb.20354/lnckb.2240/lnckb.23350/lnckb.24017/lnckb.24969/lnckb.2541/lnckb.2542/lnckb.25750/lnckb.25989/lnckb.26763/lnckb.26802/lnckb.2998/lnckb.3002/lnckb.30910/lnckb.35396/lnckb.35701/lnckb.37235/lnckb.38235/lnckb.40675/lnckb.41647/lnckb.4169/lnckb.42566/lnckb.42698/lnckb.43744/lnckb.4378/lnckb.43816/lnckb.4383/lnckb.44449/lnckb.45311/lnckb.45584/lnckb.47846/lnckb.49832/lnckb.51026/lnckb.52746/lnckb.53925/lnckb.56144/lnckb.56542/lnckb.57189/lnckb.58193/lnckb.6178/lnckb.6189/lnckb.65021/lnckb.6612/lnckb.6711/lnckb.71346/lnckb.715/lnckb.716/lnckb.73003/lnckb.7684/lnckb.79416/lnckb.84378/lnckb.9418/lnckb.99066	SENCR/lnckb.106425/lnckb.107639/LINC00987/LINC00327/LOC105370114/LOC100507437/LOC100996255/RP11-50C13.1/NPTN-IT1/LOC107984839/LOC101927556/RP11-77K12.9/RP5-1033H22.2/SNHG20/LOC101927044/LOC107985177/FAM212B-AS1/LOC101928718/ZNF625-ZNF20/LOC105372295/MIA-RAB4B/AC006129.1,LINC01480/LOC100289061/ADAMTSL4-AS1/CCNT2-AS1/lnckb.35396/LOC107985590/PRKAR2A-AS1/LOC105374086/LOC107986289/LOC105377506/RP11-465N4.4/C1QTNF3-AMACR/LOC105374739/LOC105379154/C1orf132/LINC01184/C1orf132/LOC100652758/LOC101928076/LOC107986578/lnckb.47846/LOC107986694/LOC105375363/LOC105379243/OTUD6B-AS1/LOC100507346/LOC105376224/LOC105376325/lnckb.58193/SGMS1-AS1/PRKG1-AS1/CATG00000087044.1/LOC101929506/lnckb.6711/lnckb.71346/LINC00339/RP1-224A6.3/lnckb.73003/RP11-326C3.12,RP11-326C3.15/lnckb.79416/lnckb.84378/LOC100128494/lnckb.99066	ANK2/ACADSB/LANCL1/TMEM182/ITFG1/SCAPER/CLCN4/SCP2/PEX19/BTBD1/LRBA/ATE1/NUCKS1/PREPL/SLC25A40/MAPK9/TMEM246/TFDP2/TMOD1/TCIRG1,RP11-802E16.3
M11	GO_MITOTIC_RECOMBINATION	GO_MITOTIC_RECOMBINATION	0.0900871	0.584652	0.566181	NSMCE2/RPA2	2	352	65	lnckb.10415/lnckb.106425/lnckb.107639/lnckb.10905/lnckb.13568/lnckb.13573/lnckb.16579/lnckb.16937/lnckb.17449/lnckb.17797/lnckb.18823/lnckb.20005/lnckb.20354/lnckb.2240/lnckb.23350/lnckb.24017/lnckb.24969/lnckb.2541/lnckb.2542/lnckb.25750/lnckb.25989/lnckb.26763/lnckb.26802/lnckb.2998/lnckb.3002/lnckb.30910/lnckb.35396/lnckb.35701/lnckb.37235/lnckb.38235/lnckb.40675/lnckb.41647/lnckb.4169/lnckb.42566/lnckb.42698/lnckb.43744/lnckb.4378/lnckb.43816/lnckb.4383/lnckb.44449/lnckb.45311/lnckb.45584/lnckb.47846/lnckb.49832/lnckb.51026/lnckb.52746/lnckb.53925/lnckb.56144/lnckb.56542/lnckb.57189/lnckb.58193/lnckb.6178/lnckb.6189/lnckb.65021/lnckb.6612/lnckb.6711/lnckb.71346/lnckb.715/lnckb.716/lnckb.73003/lnckb.7684/lnckb.79416/lnckb.84378/lnckb.9418/lnckb.99066	SENCR/lnckb.106425/lnckb.107639/LINC00987/LINC00327/LOC105370114/LOC100507437/LOC100996255/RP11-50C13.1/NPTN-IT1/LOC107984839/LOC101927556/RP11-77K12.9/RP5-1033H22.2/SNHG20/LOC101927044/LOC107985177/FAM212B-AS1/LOC101928718/ZNF625-ZNF20/LOC105372295/MIA-RAB4B/AC006129.1,LINC01480/LOC100289061/ADAMTSL4-AS1/CCNT2-AS1/lnckb.35396/LOC107985590/PRKAR2A-AS1/LOC105374086/LOC107986289/LOC105377506/RP11-465N4.4/C1QTNF3-AMACR/LOC105374739/LOC105379154/C1orf132/LINC01184/C1orf132/LOC100652758/LOC101928076/LOC107986578/lnckb.47846/LOC107986694/LOC105375363/LOC105379243/OTUD6B-AS1/LOC100507346/LOC105376224/LOC105376325/lnckb.58193/SGMS1-AS1/PRKG1-AS1/CATG00000087044.1/LOC101929506/lnckb.6711/lnckb.71346/LINC00339/RP1-224A6.3/lnckb.73003/RP11-326C3.12,RP11-326C3.15/lnckb.79416/lnckb.84378/LOC100128494/lnckb.99066	ANK2/ACADSB/LANCL1/TMEM182/ITFG1/SCAPER/CLCN4/SCP2/PEX19/BTBD1/LRBA/ATE1/NUCKS1/PREPL/SLC25A40/MAPK9/TMEM246/TFDP2/TMOD1/TCIRG1,RP11-802E16.3
M11	GO_MONOCYTE_CHEMOTAXIS	GO_MONOCYTE_CHEMOTAXIS	0.0900871	0.584652	0.566181	PDGFB/CCL21	2	352	65	lnckb.10415/lnckb.106425/lnckb.107639/lnckb.10905/lnckb.13568/lnckb.13573/lnckb.16579/lnckb.16937/lnckb.17449/lnckb.17797/lnckb.18823/lnckb.20005/lnckb.20354/lnckb.2240/lnckb.23350/lnckb.24017/lnckb.24969/lnckb.2541/lnckb.2542/lnckb.25750/lnckb.25989/lnckb.26763/lnckb.26802/lnckb.2998/lnckb.3002/lnckb.30910/lnckb.35396/lnckb.35701/lnckb.37235/lnckb.38235/lnckb.40675/lnckb.41647/lnckb.4169/lnckb.42566/lnckb.42698/lnckb.43744/lnckb.4378/lnckb.43816/lnckb.4383/lnckb.44449/lnckb.45311/lnckb.45584/lnckb.47846/lnckb.49832/lnckb.51026/lnckb.52746/lnckb.53925/lnckb.56144/lnckb.56542/lnckb.57189/lnckb.58193/lnckb.6178/lnckb.6189/lnckb.65021/lnckb.6612/lnckb.6711/lnckb.71346/lnckb.715/lnckb.716/lnckb.73003/lnckb.7684/lnckb.79416/lnckb.84378/lnckb.9418/lnckb.99066	SENCR/lnckb.106425/lnckb.107639/LINC00987/LINC00327/LOC105370114/LOC100507437/LOC100996255/RP11-50C13.1/NPTN-IT1/LOC107984839/LOC101927556/RP11-77K12.9/RP5-1033H22.2/SNHG20/LOC101927044/LOC107985177/FAM212B-AS1/LOC101928718/ZNF625-ZNF20/LOC105372295/MIA-RAB4B/AC006129.1,LINC01480/LOC100289061/ADAMTSL4-AS1/CCNT2-AS1/lnckb.35396/LOC107985590/PRKAR2A-AS1/LOC105374086/LOC107986289/LOC105377506/RP11-465N4.4/C1QTNF3-AMACR/LOC105374739/LOC105379154/C1orf132/LINC01184/C1orf132/LOC100652758/LOC101928076/LOC107986578/lnckb.47846/LOC107986694/LOC105375363/LOC105379243/OTUD6B-AS1/LOC100507346/LOC105376224/LOC105376325/lnckb.58193/SGMS1-AS1/PRKG1-AS1/CATG00000087044.1/LOC101929506/lnckb.6711/lnckb.71346/LINC00339/RP1-224A6.3/lnckb.73003/RP11-326C3.12,RP11-326C3.15/lnckb.79416/lnckb.84378/LOC100128494/lnckb.99066	ANK2/ACADSB/LANCL1/TMEM182/ITFG1/SCAPER/CLCN4/SCP2/PEX19/BTBD1/LRBA/ATE1/NUCKS1/PREPL/SLC25A40/MAPK9/TMEM246/TFDP2/TMOD1/TCIRG1,RP11-802E16.3
M11	GO_NEGATIVE_REGULATION_OF_FAT_CELL_DIFFERENTIATION	GO_NEGATIVE_REGULATION_OF_FAT_CELL_DIFFERENTIATION	0.0900871	0.584652	0.566181	WNT5A/ZFPM2	2	352	65	lnckb.10415/lnckb.106425/lnckb.107639/lnckb.10905/lnckb.13568/lnckb.13573/lnckb.16579/lnckb.16937/lnckb.17449/lnckb.17797/lnckb.18823/lnckb.20005/lnckb.20354/lnckb.2240/lnckb.23350/lnckb.24017/lnckb.24969/lnckb.2541/lnckb.2542/lnckb.25750/lnckb.25989/lnckb.26763/lnckb.26802/lnckb.2998/lnckb.3002/lnckb.30910/lnckb.35396/lnckb.35701/lnckb.37235/lnckb.38235/lnckb.40675/lnckb.41647/lnckb.4169/lnckb.42566/lnckb.42698/lnckb.43744/lnckb.4378/lnckb.43816/lnckb.4383/lnckb.44449/lnckb.45311/lnckb.45584/lnckb.47846/lnckb.49832/lnckb.51026/lnckb.52746/lnckb.53925/lnckb.56144/lnckb.56542/lnckb.57189/lnckb.58193/lnckb.6178/lnckb.6189/lnckb.65021/lnckb.6612/lnckb.6711/lnckb.71346/lnckb.715/lnckb.716/lnckb.73003/lnckb.7684/lnckb.79416/lnckb.84378/lnckb.9418/lnckb.99066	SENCR/lnckb.106425/lnckb.107639/LINC00987/LINC00327/LOC105370114/LOC100507437/LOC100996255/RP11-50C13.1/NPTN-IT1/LOC107984839/LOC101927556/RP11-77K12.9/RP5-1033H22.2/SNHG20/LOC101927044/LOC107985177/FAM212B-AS1/LOC101928718/ZNF625-ZNF20/LOC105372295/MIA-RAB4B/AC006129.1,LINC01480/LOC100289061/ADAMTSL4-AS1/CCNT2-AS1/lnckb.35396/LOC107985590/PRKAR2A-AS1/LOC105374086/LOC107986289/LOC105377506/RP11-465N4.4/C1QTNF3-AMACR/LOC105374739/LOC105379154/C1orf132/LINC01184/C1orf132/LOC100652758/LOC101928076/LOC107986578/lnckb.47846/LOC107986694/LOC105375363/LOC105379243/OTUD6B-AS1/LOC100507346/LOC105376224/LOC105376325/lnckb.58193/SGMS1-AS1/PRKG1-AS1/CATG00000087044.1/LOC101929506/lnckb.6711/lnckb.71346/LINC00339/RP1-224A6.3/lnckb.73003/RP11-326C3.12,RP11-326C3.15/lnckb.79416/lnckb.84378/LOC100128494/lnckb.99066	ANK2/ACADSB/LANCL1/TMEM182/ITFG1/SCAPER/CLCN4/SCP2/PEX19/BTBD1/LRBA/ATE1/NUCKS1/PREPL/SLC25A40/MAPK9/TMEM246/TFDP2/TMOD1/TCIRG1,RP11-802E16.3
M11	GO_POSITIVE_REGULATION_OF_KIDNEY_DEVELOPMENT	GO_POSITIVE_REGULATION_OF_KIDNEY_DEVELOPMENT	0.0900871	0.584652	0.566181	PDGFB/MAGED1	2	352	65	lnckb.10415/lnckb.106425/lnckb.107639/lnckb.10905/lnckb.13568/lnckb.13573/lnckb.16579/lnckb.16937/lnckb.17449/lnckb.17797/lnckb.18823/lnckb.20005/lnckb.20354/lnckb.2240/lnckb.23350/lnckb.24017/lnckb.24969/lnckb.2541/lnckb.2542/lnckb.25750/lnckb.25989/lnckb.26763/lnckb.26802/lnckb.2998/lnckb.3002/lnckb.30910/lnckb.35396/lnckb.35701/lnckb.37235/lnckb.38235/lnckb.40675/lnckb.41647/lnckb.4169/lnckb.42566/lnckb.42698/lnckb.43744/lnckb.4378/lnckb.43816/lnckb.4383/lnckb.44449/lnckb.45311/lnckb.45584/lnckb.47846/lnckb.49832/lnckb.51026/lnckb.52746/lnckb.53925/lnckb.56144/lnckb.56542/lnckb.57189/lnckb.58193/lnckb.6178/lnckb.6189/lnckb.65021/lnckb.6612/lnckb.6711/lnckb.71346/lnckb.715/lnckb.716/lnckb.73003/lnckb.7684/lnckb.79416/lnckb.84378/lnckb.9418/lnckb.99066	SENCR/lnckb.106425/lnckb.107639/LINC00987/LINC00327/LOC105370114/LOC100507437/LOC100996255/RP11-50C13.1/NPTN-IT1/LOC107984839/LOC101927556/RP11-77K12.9/RP5-1033H22.2/SNHG20/LOC101927044/LOC107985177/FAM212B-AS1/LOC101928718/ZNF625-ZNF20/LOC105372295/MIA-RAB4B/AC006129.1,LINC01480/LOC100289061/ADAMTSL4-AS1/CCNT2-AS1/lnckb.35396/LOC107985590/PRKAR2A-AS1/LOC105374086/LOC107986289/LOC105377506/RP11-465N4.4/C1QTNF3-AMACR/LOC105374739/LOC105379154/C1orf132/LINC01184/C1orf132/LOC100652758/LOC101928076/LOC107986578/lnckb.47846/LOC107986694/LOC105375363/LOC105379243/OTUD6B-AS1/LOC100507346/LOC105376224/LOC105376325/lnckb.58193/SGMS1-AS1/PRKG1-AS1/CATG00000087044.1/LOC101929506/lnckb.6711/lnckb.71346/LINC00339/RP1-224A6.3/lnckb.73003/RP11-326C3.12,RP11-326C3.15/lnckb.79416/lnckb.84378/LOC100128494/lnckb.99066	ANK2/ACADSB/LANCL1/TMEM182/ITFG1/SCAPER/CLCN4/SCP2/PEX19/BTBD1/LRBA/ATE1/NUCKS1/PREPL/SLC25A40/MAPK9/TMEM246/TFDP2/TMOD1/TCIRG1,RP11-802E16.3
M11	GO_PROSTATE_GLAND_DEVELOPMENT	GO_PROSTATE_GLAND_DEVELOPMENT	0.0900871	0.584652	0.566181	WNT5A/SFRP1	2	352	65	lnckb.10415/lnckb.106425/lnckb.107639/lnckb.10905/lnckb.13568/lnckb.13573/lnckb.16579/lnckb.16937/lnckb.17449/lnckb.17797/lnckb.18823/lnckb.20005/lnckb.20354/lnckb.2240/lnckb.23350/lnckb.24017/lnckb.24969/lnckb.2541/lnckb.2542/lnckb.25750/lnckb.25989/lnckb.26763/lnckb.26802/lnckb.2998/lnckb.3002/lnckb.30910/lnckb.35396/lnckb.35701/lnckb.37235/lnckb.38235/lnckb.40675/lnckb.41647/lnckb.4169/lnckb.42566/lnckb.42698/lnckb.43744/lnckb.4378/lnckb.43816/lnckb.4383/lnckb.44449/lnckb.45311/lnckb.45584/lnckb.47846/lnckb.49832/lnckb.51026/lnckb.52746/lnckb.53925/lnckb.56144/lnckb.56542/lnckb.57189/lnckb.58193/lnckb.6178/lnckb.6189/lnckb.65021/lnckb.6612/lnckb.6711/lnckb.71346/lnckb.715/lnckb.716/lnckb.73003/lnckb.7684/lnckb.79416/lnckb.84378/lnckb.9418/lnckb.99066	SENCR/lnckb.106425/lnckb.107639/LINC00987/LINC00327/LOC105370114/LOC100507437/LOC100996255/RP11-50C13.1/NPTN-IT1/LOC107984839/LOC101927556/RP11-77K12.9/RP5-1033H22.2/SNHG20/LOC101927044/LOC107985177/FAM212B-AS1/LOC101928718/ZNF625-ZNF20/LOC105372295/MIA-RAB4B/AC006129.1,LINC01480/LOC100289061/ADAMTSL4-AS1/CCNT2-AS1/lnckb.35396/LOC107985590/PRKAR2A-AS1/LOC105374086/LOC107986289/LOC105377506/RP11-465N4.4/C1QTNF3-AMACR/LOC105374739/LOC105379154/C1orf132/LINC01184/C1orf132/LOC100652758/LOC101928076/LOC107986578/lnckb.47846/LOC107986694/LOC105375363/LOC105379243/OTUD6B-AS1/LOC100507346/LOC105376224/LOC105376325/lnckb.58193/SGMS1-AS1/PRKG1-AS1/CATG00000087044.1/LOC101929506/lnckb.6711/lnckb.71346/LINC00339/RP1-224A6.3/lnckb.73003/RP11-326C3.12,RP11-326C3.15/lnckb.79416/lnckb.84378/LOC100128494/lnckb.99066	ANK2/ACADSB/LANCL1/TMEM182/ITFG1/SCAPER/CLCN4/SCP2/PEX19/BTBD1/LRBA/ATE1/NUCKS1/PREPL/SLC25A40/MAPK9/TMEM246/TFDP2/TMOD1/TCIRG1,RP11-802E16.3
M11	GO_REGULATION_OF_ANION_TRANSPORT	GO_REGULATION_OF_ANION_TRANSPORT	0.0903171	0.584652	0.566181	ADORA1/MAPK9/RIPK1/CLCN4	4	352	65	lnckb.10415/lnckb.106425/lnckb.107639/lnckb.10905/lnckb.13568/lnckb.13573/lnckb.16579/lnckb.16937/lnckb.17449/lnckb.17797/lnckb.18823/lnckb.20005/lnckb.20354/lnckb.2240/lnckb.23350/lnckb.24017/lnckb.24969/lnckb.2541/lnckb.2542/lnckb.25750/lnckb.25989/lnckb.26763/lnckb.26802/lnckb.2998/lnckb.3002/lnckb.30910/lnckb.35396/lnckb.35701/lnckb.37235/lnckb.38235/lnckb.40675/lnckb.41647/lnckb.4169/lnckb.42566/lnckb.42698/lnckb.43744/lnckb.4378/lnckb.43816/lnckb.4383/lnckb.44449/lnckb.45311/lnckb.45584/lnckb.47846/lnckb.49832/lnckb.51026/lnckb.52746/lnckb.53925/lnckb.56144/lnckb.56542/lnckb.57189/lnckb.58193/lnckb.6178/lnckb.6189/lnckb.65021/lnckb.6612/lnckb.6711/lnckb.71346/lnckb.715/lnckb.716/lnckb.73003/lnckb.7684/lnckb.79416/lnckb.84378/lnckb.9418/lnckb.99066	SENCR/lnckb.106425/lnckb.107639/LINC00987/LINC00327/LOC105370114/LOC100507437/LOC100996255/RP11-50C13.1/NPTN-IT1/LOC107984839/LOC101927556/RP11-77K12.9/RP5-1033H22.2/SNHG20/LOC101927044/LOC107985177/FAM212B-AS1/LOC101928718/ZNF625-ZNF20/LOC105372295/MIA-RAB4B/AC006129.1,LINC01480/LOC100289061/ADAMTSL4-AS1/CCNT2-AS1/lnckb.35396/LOC107985590/PRKAR2A-AS1/LOC105374086/LOC107986289/LOC105377506/RP11-465N4.4/C1QTNF3-AMACR/LOC105374739/LOC105379154/C1orf132/LINC01184/C1orf132/LOC100652758/LOC101928076/LOC107986578/lnckb.47846/LOC107986694/LOC105375363/LOC105379243/OTUD6B-AS1/LOC100507346/LOC105376224/LOC105376325/lnckb.58193/SGMS1-AS1/PRKG1-AS1/CATG00000087044.1/LOC101929506/lnckb.6711/lnckb.71346/LINC00339/RP1-224A6.3/lnckb.73003/RP11-326C3.12,RP11-326C3.15/lnckb.79416/lnckb.84378/LOC100128494/lnckb.99066	ANK2/ACADSB/LANCL1/TMEM182/ITFG1/SCAPER/CLCN4/SCP2/PEX19/BTBD1/LRBA/ATE1/NUCKS1/PREPL/SLC25A40/MAPK9/TMEM246/TFDP2/TMOD1/TCIRG1,RP11-802E16.3
M11	GO_GLYCOSYL_COMPOUND_CATABOLIC_PROCESS	GO_GLYCOSYL_COMPOUND_CATABOLIC_PROCESS	0.0938549	0.584652	0.566181	APOBEC3C/FUCA1	2	352	65	lnckb.10415/lnckb.106425/lnckb.107639/lnckb.10905/lnckb.13568/lnckb.13573/lnckb.16579/lnckb.16937/lnckb.17449/lnckb.17797/lnckb.18823/lnckb.20005/lnckb.20354/lnckb.2240/lnckb.23350/lnckb.24017/lnckb.24969/lnckb.2541/lnckb.2542/lnckb.25750/lnckb.25989/lnckb.26763/lnckb.26802/lnckb.2998/lnckb.3002/lnckb.30910/lnckb.35396/lnckb.35701/lnckb.37235/lnckb.38235/lnckb.40675/lnckb.41647/lnckb.4169/lnckb.42566/lnckb.42698/lnckb.43744/lnckb.4378/lnckb.43816/lnckb.4383/lnckb.44449/lnckb.45311/lnckb.45584/lnckb.47846/lnckb.49832/lnckb.51026/lnckb.52746/lnckb.53925/lnckb.56144/lnckb.56542/lnckb.57189/lnckb.58193/lnckb.6178/lnckb.6189/lnckb.65021/lnckb.6612/lnckb.6711/lnckb.71346/lnckb.715/lnckb.716/lnckb.73003/lnckb.7684/lnckb.79416/lnckb.84378/lnckb.9418/lnckb.99066	SENCR/lnckb.106425/lnckb.107639/LINC00987/LINC00327/LOC105370114/LOC100507437/LOC100996255/RP11-50C13.1/NPTN-IT1/LOC107984839/LOC101927556/RP11-77K12.9/RP5-1033H22.2/SNHG20/LOC101927044/LOC107985177/FAM212B-AS1/LOC101928718/ZNF625-ZNF20/LOC105372295/MIA-RAB4B/AC006129.1,LINC01480/LOC100289061/ADAMTSL4-AS1/CCNT2-AS1/lnckb.35396/LOC107985590/PRKAR2A-AS1/LOC105374086/LOC107986289/LOC105377506/RP11-465N4.4/C1QTNF3-AMACR/LOC105374739/LOC105379154/C1orf132/LINC01184/C1orf132/LOC100652758/LOC101928076/LOC107986578/lnckb.47846/LOC107986694/LOC105375363/LOC105379243/OTUD6B-AS1/LOC100507346/LOC105376224/LOC105376325/lnckb.58193/SGMS1-AS1/PRKG1-AS1/CATG00000087044.1/LOC101929506/lnckb.6711/lnckb.71346/LINC00339/RP1-224A6.3/lnckb.73003/RP11-326C3.12,RP11-326C3.15/lnckb.79416/lnckb.84378/LOC100128494/lnckb.99066	ANK2/ACADSB/LANCL1/TMEM182/ITFG1/SCAPER/CLCN4/SCP2/PEX19/BTBD1/LRBA/ATE1/NUCKS1/PREPL/SLC25A40/MAPK9/TMEM246/TFDP2/TMOD1/TCIRG1,RP11-802E16.3
M11	GO_NEGATIVE_REGULATION_OF_BMP_SIGNALING_PATHWAY	GO_NEGATIVE_REGULATION_OF_BMP_SIGNALING_PATHWAY	0.0938549	0.584652	0.566181	WNT5A/SFRP1	2	352	65	lnckb.10415/lnckb.106425/lnckb.107639/lnckb.10905/lnckb.13568/lnckb.13573/lnckb.16579/lnckb.16937/lnckb.17449/lnckb.17797/lnckb.18823/lnckb.20005/lnckb.20354/lnckb.2240/lnckb.23350/lnckb.24017/lnckb.24969/lnckb.2541/lnckb.2542/lnckb.25750/lnckb.25989/lnckb.26763/lnckb.26802/lnckb.2998/lnckb.3002/lnckb.30910/lnckb.35396/lnckb.35701/lnckb.37235/lnckb.38235/lnckb.40675/lnckb.41647/lnckb.4169/lnckb.42566/lnckb.42698/lnckb.43744/lnckb.4378/lnckb.43816/lnckb.4383/lnckb.44449/lnckb.45311/lnckb.45584/lnckb.47846/lnckb.49832/lnckb.51026/lnckb.52746/lnckb.53925/lnckb.56144/lnckb.56542/lnckb.57189/lnckb.58193/lnckb.6178/lnckb.6189/lnckb.65021/lnckb.6612/lnckb.6711/lnckb.71346/lnckb.715/lnckb.716/lnckb.73003/lnckb.7684/lnckb.79416/lnckb.84378/lnckb.9418/lnckb.99066	SENCR/lnckb.106425/lnckb.107639/LINC00987/LINC00327/LOC105370114/LOC100507437/LOC100996255/RP11-50C13.1/NPTN-IT1/LOC107984839/LOC101927556/RP11-77K12.9/RP5-1033H22.2/SNHG20/LOC101927044/LOC107985177/FAM212B-AS1/LOC101928718/ZNF625-ZNF20/LOC105372295/MIA-RAB4B/AC006129.1,LINC01480/LOC100289061/ADAMTSL4-AS1/CCNT2-AS1/lnckb.35396/LOC107985590/PRKAR2A-AS1/LOC105374086/LOC107986289/LOC105377506/RP11-465N4.4/C1QTNF3-AMACR/LOC105374739/LOC105379154/C1orf132/LINC01184/C1orf132/LOC100652758/LOC101928076/LOC107986578/lnckb.47846/LOC107986694/LOC105375363/LOC105379243/OTUD6B-AS1/LOC100507346/LOC105376224/LOC105376325/lnckb.58193/SGMS1-AS1/PRKG1-AS1/CATG00000087044.1/LOC101929506/lnckb.6711/lnckb.71346/LINC00339/RP1-224A6.3/lnckb.73003/RP11-326C3.12,RP11-326C3.15/lnckb.79416/lnckb.84378/LOC100128494/lnckb.99066	ANK2/ACADSB/LANCL1/TMEM182/ITFG1/SCAPER/CLCN4/SCP2/PEX19/BTBD1/LRBA/ATE1/NUCKS1/PREPL/SLC25A40/MAPK9/TMEM246/TFDP2/TMOD1/TCIRG1,RP11-802E16.3
M11	GO_POLYSACCHARIDE_BIOSYNTHETIC_PROCESS	GO_POLYSACCHARIDE_BIOSYNTHETIC_PROCESS	0.0938549	0.584652	0.566181	HAS3/CSGALNACT1	2	352	65	lnckb.10415/lnckb.106425/lnckb.107639/lnckb.10905/lnckb.13568/lnckb.13573/lnckb.16579/lnckb.16937/lnckb.17449/lnckb.17797/lnckb.18823/lnckb.20005/lnckb.20354/lnckb.2240/lnckb.23350/lnckb.24017/lnckb.24969/lnckb.2541/lnckb.2542/lnckb.25750/lnckb.25989/lnckb.26763/lnckb.26802/lnckb.2998/lnckb.3002/lnckb.30910/lnckb.35396/lnckb.35701/lnckb.37235/lnckb.38235/lnckb.40675/lnckb.41647/lnckb.4169/lnckb.42566/lnckb.42698/lnckb.43744/lnckb.4378/lnckb.43816/lnckb.4383/lnckb.44449/lnckb.45311/lnckb.45584/lnckb.47846/lnckb.49832/lnckb.51026/lnckb.52746/lnckb.53925/lnckb.56144/lnckb.56542/lnckb.57189/lnckb.58193/lnckb.6178/lnckb.6189/lnckb.65021/lnckb.6612/lnckb.6711/lnckb.71346/lnckb.715/lnckb.716/lnckb.73003/lnckb.7684/lnckb.79416/lnckb.84378/lnckb.9418/lnckb.99066	SENCR/lnckb.106425/lnckb.107639/LINC00987/LINC00327/LOC105370114/LOC100507437/LOC100996255/RP11-50C13.1/NPTN-IT1/LOC107984839/LOC101927556/RP11-77K12.9/RP5-1033H22.2/SNHG20/LOC101927044/LOC107985177/FAM212B-AS1/LOC101928718/ZNF625-ZNF20/LOC105372295/MIA-RAB4B/AC006129.1,LINC01480/LOC100289061/ADAMTSL4-AS1/CCNT2-AS1/lnckb.35396/LOC107985590/PRKAR2A-AS1/LOC105374086/LOC107986289/LOC105377506/RP11-465N4.4/C1QTNF3-AMACR/LOC105374739/LOC105379154/C1orf132/LINC01184/C1orf132/LOC100652758/LOC101928076/LOC107986578/lnckb.47846/LOC107986694/LOC105375363/LOC105379243/OTUD6B-AS1/LOC100507346/LOC105376224/LOC105376325/lnckb.58193/SGMS1-AS1/PRKG1-AS1/CATG00000087044.1/LOC101929506/lnckb.6711/lnckb.71346/LINC00339/RP1-224A6.3/lnckb.73003/RP11-326C3.12,RP11-326C3.15/lnckb.79416/lnckb.84378/LOC100128494/lnckb.99066	ANK2/ACADSB/LANCL1/TMEM182/ITFG1/SCAPER/CLCN4/SCP2/PEX19/BTBD1/LRBA/ATE1/NUCKS1/PREPL/SLC25A40/MAPK9/TMEM246/TFDP2/TMOD1/TCIRG1,RP11-802E16.3
M11	GO_POSITIVE_REGULATION_OF_PHOSPHOLIPID_METABOLIC_PROCESS	GO_POSITIVE_REGULATION_OF_PHOSPHOLIPID_METABOLIC_PROCESS	0.0938549	0.584652	0.566181	PDGFB/CCL21	2	352	65	lnckb.10415/lnckb.106425/lnckb.107639/lnckb.10905/lnckb.13568/lnckb.13573/lnckb.16579/lnckb.16937/lnckb.17449/lnckb.17797/lnckb.18823/lnckb.20005/lnckb.20354/lnckb.2240/lnckb.23350/lnckb.24017/lnckb.24969/lnckb.2541/lnckb.2542/lnckb.25750/lnckb.25989/lnckb.26763/lnckb.26802/lnckb.2998/lnckb.3002/lnckb.30910/lnckb.35396/lnckb.35701/lnckb.37235/lnckb.38235/lnckb.40675/lnckb.41647/lnckb.4169/lnckb.42566/lnckb.42698/lnckb.43744/lnckb.4378/lnckb.43816/lnckb.4383/lnckb.44449/lnckb.45311/lnckb.45584/lnckb.47846/lnckb.49832/lnckb.51026/lnckb.52746/lnckb.53925/lnckb.56144/lnckb.56542/lnckb.57189/lnckb.58193/lnckb.6178/lnckb.6189/lnckb.65021/lnckb.6612/lnckb.6711/lnckb.71346/lnckb.715/lnckb.716/lnckb.73003/lnckb.7684/lnckb.79416/lnckb.84378/lnckb.9418/lnckb.99066	SENCR/lnckb.106425/lnckb.107639/LINC00987/LINC00327/LOC105370114/LOC100507437/LOC100996255/RP11-50C13.1/NPTN-IT1/LOC107984839/LOC101927556/RP11-77K12.9/RP5-1033H22.2/SNHG20/LOC101927044/LOC107985177/FAM212B-AS1/LOC101928718/ZNF625-ZNF20/LOC105372295/MIA-RAB4B/AC006129.1,LINC01480/LOC100289061/ADAMTSL4-AS1/CCNT2-AS1/lnckb.35396/LOC107985590/PRKAR2A-AS1/LOC105374086/LOC107986289/LOC105377506/RP11-465N4.4/C1QTNF3-AMACR/LOC105374739/LOC105379154/C1orf132/LINC01184/C1orf132/LOC100652758/LOC101928076/LOC107986578/lnckb.47846/LOC107986694/LOC105375363/LOC105379243/OTUD6B-AS1/LOC100507346/LOC105376224/LOC105376325/lnckb.58193/SGMS1-AS1/PRKG1-AS1/CATG00000087044.1/LOC101929506/lnckb.6711/lnckb.71346/LINC00339/RP1-224A6.3/lnckb.73003/RP11-326C3.12,RP11-326C3.15/lnckb.79416/lnckb.84378/LOC100128494/lnckb.99066	ANK2/ACADSB/LANCL1/TMEM182/ITFG1/SCAPER/CLCN4/SCP2/PEX19/BTBD1/LRBA/ATE1/NUCKS1/PREPL/SLC25A40/MAPK9/TMEM246/TFDP2/TMOD1/TCIRG1,RP11-802E16.3
M11	GO_POSTTRANSCRIPTIONAL_GENE_SILENCING	GO_POSTTRANSCRIPTIONAL_GENE_SILENCING	0.0938549	0.584652	0.566181	ZCCHC11/RBM4	2	352	65	lnckb.10415/lnckb.106425/lnckb.107639/lnckb.10905/lnckb.13568/lnckb.13573/lnckb.16579/lnckb.16937/lnckb.17449/lnckb.17797/lnckb.18823/lnckb.20005/lnckb.20354/lnckb.2240/lnckb.23350/lnckb.24017/lnckb.24969/lnckb.2541/lnckb.2542/lnckb.25750/lnckb.25989/lnckb.26763/lnckb.26802/lnckb.2998/lnckb.3002/lnckb.30910/lnckb.35396/lnckb.35701/lnckb.37235/lnckb.38235/lnckb.40675/lnckb.41647/lnckb.4169/lnckb.42566/lnckb.42698/lnckb.43744/lnckb.4378/lnckb.43816/lnckb.4383/lnckb.44449/lnckb.45311/lnckb.45584/lnckb.47846/lnckb.49832/lnckb.51026/lnckb.52746/lnckb.53925/lnckb.56144/lnckb.56542/lnckb.57189/lnckb.58193/lnckb.6178/lnckb.6189/lnckb.65021/lnckb.6612/lnckb.6711/lnckb.71346/lnckb.715/lnckb.716/lnckb.73003/lnckb.7684/lnckb.79416/lnckb.84378/lnckb.9418/lnckb.99066	SENCR/lnckb.106425/lnckb.107639/LINC00987/LINC00327/LOC105370114/LOC100507437/LOC100996255/RP11-50C13.1/NPTN-IT1/LOC107984839/LOC101927556/RP11-77K12.9/RP5-1033H22.2/SNHG20/LOC101927044/LOC107985177/FAM212B-AS1/LOC101928718/ZNF625-ZNF20/LOC105372295/MIA-RAB4B/AC006129.1,LINC01480/LOC100289061/ADAMTSL4-AS1/CCNT2-AS1/lnckb.35396/LOC107985590/PRKAR2A-AS1/LOC105374086/LOC107986289/LOC105377506/RP11-465N4.4/C1QTNF3-AMACR/LOC105374739/LOC105379154/C1orf132/LINC01184/C1orf132/LOC100652758/LOC101928076/LOC107986578/lnckb.47846/LOC107986694/LOC105375363/LOC105379243/OTUD6B-AS1/LOC100507346/LOC105376224/LOC105376325/lnckb.58193/SGMS1-AS1/PRKG1-AS1/CATG00000087044.1/LOC101929506/lnckb.6711/lnckb.71346/LINC00339/RP1-224A6.3/lnckb.73003/RP11-326C3.12,RP11-326C3.15/lnckb.79416/lnckb.84378/LOC100128494/lnckb.99066	ANK2/ACADSB/LANCL1/TMEM182/ITFG1/SCAPER/CLCN4/SCP2/PEX19/BTBD1/LRBA/ATE1/NUCKS1/PREPL/SLC25A40/MAPK9/TMEM246/TFDP2/TMOD1/TCIRG1,RP11-802E16.3
M11	GO_PYRIMIDINE_CONTAINING_COMPOUND_BIOSYNTHETIC_PROCESS	GO_PYRIMIDINE_CONTAINING_COMPOUND_BIOSYNTHETIC_PROCESS	0.0938549	0.584652	0.566181	DHFRL1/NME5	2	352	65	lnckb.10415/lnckb.106425/lnckb.107639/lnckb.10905/lnckb.13568/lnckb.13573/lnckb.16579/lnckb.16937/lnckb.17449/lnckb.17797/lnckb.18823/lnckb.20005/lnckb.20354/lnckb.2240/lnckb.23350/lnckb.24017/lnckb.24969/lnckb.2541/lnckb.2542/lnckb.25750/lnckb.25989/lnckb.26763/lnckb.26802/lnckb.2998/lnckb.3002/lnckb.30910/lnckb.35396/lnckb.35701/lnckb.37235/lnckb.38235/lnckb.40675/lnckb.41647/lnckb.4169/lnckb.42566/lnckb.42698/lnckb.43744/lnckb.4378/lnckb.43816/lnckb.4383/lnckb.44449/lnckb.45311/lnckb.45584/lnckb.47846/lnckb.49832/lnckb.51026/lnckb.52746/lnckb.53925/lnckb.56144/lnckb.56542/lnckb.57189/lnckb.58193/lnckb.6178/lnckb.6189/lnckb.65021/lnckb.6612/lnckb.6711/lnckb.71346/lnckb.715/lnckb.716/lnckb.73003/lnckb.7684/lnckb.79416/lnckb.84378/lnckb.9418/lnckb.99066	SENCR/lnckb.106425/lnckb.107639/LINC00987/LINC00327/LOC105370114/LOC100507437/LOC100996255/RP11-50C13.1/NPTN-IT1/LOC107984839/LOC101927556/RP11-77K12.9/RP5-1033H22.2/SNHG20/LOC101927044/LOC107985177/FAM212B-AS1/LOC101928718/ZNF625-ZNF20/LOC105372295/MIA-RAB4B/AC006129.1,LINC01480/LOC100289061/ADAMTSL4-AS1/CCNT2-AS1/lnckb.35396/LOC107985590/PRKAR2A-AS1/LOC105374086/LOC107986289/LOC105377506/RP11-465N4.4/C1QTNF3-AMACR/LOC105374739/LOC105379154/C1orf132/LINC01184/C1orf132/LOC100652758/LOC101928076/LOC107986578/lnckb.47846/LOC107986694/LOC105375363/LOC105379243/OTUD6B-AS1/LOC100507346/LOC105376224/LOC105376325/lnckb.58193/SGMS1-AS1/PRKG1-AS1/CATG00000087044.1/LOC101929506/lnckb.6711/lnckb.71346/LINC00339/RP1-224A6.3/lnckb.73003/RP11-326C3.12,RP11-326C3.15/lnckb.79416/lnckb.84378/LOC100128494/lnckb.99066	ANK2/ACADSB/LANCL1/TMEM182/ITFG1/SCAPER/CLCN4/SCP2/PEX19/BTBD1/LRBA/ATE1/NUCKS1/PREPL/SLC25A40/MAPK9/TMEM246/TFDP2/TMOD1/TCIRG1,RP11-802E16.3
M11	GO_RECYCLING_ENDOSOME_MEMBRANE	GO_RECYCLING_ENDOSOME_MEMBRANE	0.0938549	0.584652	0.566181	EHD2/SLC9A7	2	352	65	lnckb.10415/lnckb.106425/lnckb.107639/lnckb.10905/lnckb.13568/lnckb.13573/lnckb.16579/lnckb.16937/lnckb.17449/lnckb.17797/lnckb.18823/lnckb.20005/lnckb.20354/lnckb.2240/lnckb.23350/lnckb.24017/lnckb.24969/lnckb.2541/lnckb.2542/lnckb.25750/lnckb.25989/lnckb.26763/lnckb.26802/lnckb.2998/lnckb.3002/lnckb.30910/lnckb.35396/lnckb.35701/lnckb.37235/lnckb.38235/lnckb.40675/lnckb.41647/lnckb.4169/lnckb.42566/lnckb.42698/lnckb.43744/lnckb.4378/lnckb.43816/lnckb.4383/lnckb.44449/lnckb.45311/lnckb.45584/lnckb.47846/lnckb.49832/lnckb.51026/lnckb.52746/lnckb.53925/lnckb.56144/lnckb.56542/lnckb.57189/lnckb.58193/lnckb.6178/lnckb.6189/lnckb.65021/lnckb.6612/lnckb.6711/lnckb.71346/lnckb.715/lnckb.716/lnckb.73003/lnckb.7684/lnckb.79416/lnckb.84378/lnckb.9418/lnckb.99066	SENCR/lnckb.106425/lnckb.107639/LINC00987/LINC00327/LOC105370114/LOC100507437/LOC100996255/RP11-50C13.1/NPTN-IT1/LOC107984839/LOC101927556/RP11-77K12.9/RP5-1033H22.2/SNHG20/LOC101927044/LOC107985177/FAM212B-AS1/LOC101928718/ZNF625-ZNF20/LOC105372295/MIA-RAB4B/AC006129.1,LINC01480/LOC100289061/ADAMTSL4-AS1/CCNT2-AS1/lnckb.35396/LOC107985590/PRKAR2A-AS1/LOC105374086/LOC107986289/LOC105377506/RP11-465N4.4/C1QTNF3-AMACR/LOC105374739/LOC105379154/C1orf132/LINC01184/C1orf132/LOC100652758/LOC101928076/LOC107986578/lnckb.47846/LOC107986694/LOC105375363/LOC105379243/OTUD6B-AS1/LOC100507346/LOC105376224/LOC105376325/lnckb.58193/SGMS1-AS1/PRKG1-AS1/CATG00000087044.1/LOC101929506/lnckb.6711/lnckb.71346/LINC00339/RP1-224A6.3/lnckb.73003/RP11-326C3.12,RP11-326C3.15/lnckb.79416/lnckb.84378/LOC100128494/lnckb.99066	ANK2/ACADSB/LANCL1/TMEM182/ITFG1/SCAPER/CLCN4/SCP2/PEX19/BTBD1/LRBA/ATE1/NUCKS1/PREPL/SLC25A40/MAPK9/TMEM246/TFDP2/TMOD1/TCIRG1,RP11-802E16.3
M11	GO_SERINE_FAMILY_AMINO_ACID_METABOLIC_PROCESS	GO_SERINE_FAMILY_AMINO_ACID_METABOLIC_PROCESS	0.0938549	0.584652	0.566181	DHFRL1/SEPSECS	2	352	65	lnckb.10415/lnckb.106425/lnckb.107639/lnckb.10905/lnckb.13568/lnckb.13573/lnckb.16579/lnckb.16937/lnckb.17449/lnckb.17797/lnckb.18823/lnckb.20005/lnckb.20354/lnckb.2240/lnckb.23350/lnckb.24017/lnckb.24969/lnckb.2541/lnckb.2542/lnckb.25750/lnckb.25989/lnckb.26763/lnckb.26802/lnckb.2998/lnckb.3002/lnckb.30910/lnckb.35396/lnckb.35701/lnckb.37235/lnckb.38235/lnckb.40675/lnckb.41647/lnckb.4169/lnckb.42566/lnckb.42698/lnckb.43744/lnckb.4378/lnckb.43816/lnckb.4383/lnckb.44449/lnckb.45311/lnckb.45584/lnckb.47846/lnckb.49832/lnckb.51026/lnckb.52746/lnckb.53925/lnckb.56144/lnckb.56542/lnckb.57189/lnckb.58193/lnckb.6178/lnckb.6189/lnckb.65021/lnckb.6612/lnckb.6711/lnckb.71346/lnckb.715/lnckb.716/lnckb.73003/lnckb.7684/lnckb.79416/lnckb.84378/lnckb.9418/lnckb.99066	SENCR/lnckb.106425/lnckb.107639/LINC00987/LINC00327/LOC105370114/LOC100507437/LOC100996255/RP11-50C13.1/NPTN-IT1/LOC107984839/LOC101927556/RP11-77K12.9/RP5-1033H22.2/SNHG20/LOC101927044/LOC107985177/FAM212B-AS1/LOC101928718/ZNF625-ZNF20/LOC105372295/MIA-RAB4B/AC006129.1,LINC01480/LOC100289061/ADAMTSL4-AS1/CCNT2-AS1/lnckb.35396/LOC107985590/PRKAR2A-AS1/LOC105374086/LOC107986289/LOC105377506/RP11-465N4.4/C1QTNF3-AMACR/LOC105374739/LOC105379154/C1orf132/LINC01184/C1orf132/LOC100652758/LOC101928076/LOC107986578/lnckb.47846/LOC107986694/LOC105375363/LOC105379243/OTUD6B-AS1/LOC100507346/LOC105376224/LOC105376325/lnckb.58193/SGMS1-AS1/PRKG1-AS1/CATG00000087044.1/LOC101929506/lnckb.6711/lnckb.71346/LINC00339/RP1-224A6.3/lnckb.73003/RP11-326C3.12,RP11-326C3.15/lnckb.79416/lnckb.84378/LOC100128494/lnckb.99066	ANK2/ACADSB/LANCL1/TMEM182/ITFG1/SCAPER/CLCN4/SCP2/PEX19/BTBD1/LRBA/ATE1/NUCKS1/PREPL/SLC25A40/MAPK9/TMEM246/TFDP2/TMOD1/TCIRG1,RP11-802E16.3
M11	GO_CARDIAC_MUSCLE_TISSUE_DEVELOPMENT	GO_CARDIAC_MUSCLE_TISSUE_DEVELOPMENT	0.0939962	0.584652	0.566181	WNT5A/HEG1/MEF2C/ZFPM2	4	352	65	lnckb.10415/lnckb.106425/lnckb.107639/lnckb.10905/lnckb.13568/lnckb.13573/lnckb.16579/lnckb.16937/lnckb.17449/lnckb.17797/lnckb.18823/lnckb.20005/lnckb.20354/lnckb.2240/lnckb.23350/lnckb.24017/lnckb.24969/lnckb.2541/lnckb.2542/lnckb.25750/lnckb.25989/lnckb.26763/lnckb.26802/lnckb.2998/lnckb.3002/lnckb.30910/lnckb.35396/lnckb.35701/lnckb.37235/lnckb.38235/lnckb.40675/lnckb.41647/lnckb.4169/lnckb.42566/lnckb.42698/lnckb.43744/lnckb.4378/lnckb.43816/lnckb.4383/lnckb.44449/lnckb.45311/lnckb.45584/lnckb.47846/lnckb.49832/lnckb.51026/lnckb.52746/lnckb.53925/lnckb.56144/lnckb.56542/lnckb.57189/lnckb.58193/lnckb.6178/lnckb.6189/lnckb.65021/lnckb.6612/lnckb.6711/lnckb.71346/lnckb.715/lnckb.716/lnckb.73003/lnckb.7684/lnckb.79416/lnckb.84378/lnckb.9418/lnckb.99066	SENCR/lnckb.106425/lnckb.107639/LINC00987/LINC00327/LOC105370114/LOC100507437/LOC100996255/RP11-50C13.1/NPTN-IT1/LOC107984839/LOC101927556/RP11-77K12.9/RP5-1033H22.2/SNHG20/LOC101927044/LOC107985177/FAM212B-AS1/LOC101928718/ZNF625-ZNF20/LOC105372295/MIA-RAB4B/AC006129.1,LINC01480/LOC100289061/ADAMTSL4-AS1/CCNT2-AS1/lnckb.35396/LOC107985590/PRKAR2A-AS1/LOC105374086/LOC107986289/LOC105377506/RP11-465N4.4/C1QTNF3-AMACR/LOC105374739/LOC105379154/C1orf132/LINC01184/C1orf132/LOC100652758/LOC101928076/LOC107986578/lnckb.47846/LOC107986694/LOC105375363/LOC105379243/OTUD6B-AS1/LOC100507346/LOC105376224/LOC105376325/lnckb.58193/SGMS1-AS1/PRKG1-AS1/CATG00000087044.1/LOC101929506/lnckb.6711/lnckb.71346/LINC00339/RP1-224A6.3/lnckb.73003/RP11-326C3.12,RP11-326C3.15/lnckb.79416/lnckb.84378/LOC100128494/lnckb.99066	ANK2/ACADSB/LANCL1/TMEM182/ITFG1/SCAPER/CLCN4/SCP2/PEX19/BTBD1/LRBA/ATE1/NUCKS1/PREPL/SLC25A40/MAPK9/TMEM246/TFDP2/TMOD1/TCIRG1,RP11-802E16.3
M11	GO_ESTABLISHMENT_OF_CELL_POLARITY	GO_ESTABLISHMENT_OF_CELL_POLARITY	0.0940462	0.584652	0.566181	SPRY2/WNT5A/CCL21	3	352	65	lnckb.10415/lnckb.106425/lnckb.107639/lnckb.10905/lnckb.13568/lnckb.13573/lnckb.16579/lnckb.16937/lnckb.17449/lnckb.17797/lnckb.18823/lnckb.20005/lnckb.20354/lnckb.2240/lnckb.23350/lnckb.24017/lnckb.24969/lnckb.2541/lnckb.2542/lnckb.25750/lnckb.25989/lnckb.26763/lnckb.26802/lnckb.2998/lnckb.3002/lnckb.30910/lnckb.35396/lnckb.35701/lnckb.37235/lnckb.38235/lnckb.40675/lnckb.41647/lnckb.4169/lnckb.42566/lnckb.42698/lnckb.43744/lnckb.4378/lnckb.43816/lnckb.4383/lnckb.44449/lnckb.45311/lnckb.45584/lnckb.47846/lnckb.49832/lnckb.51026/lnckb.52746/lnckb.53925/lnckb.56144/lnckb.56542/lnckb.57189/lnckb.58193/lnckb.6178/lnckb.6189/lnckb.65021/lnckb.6612/lnckb.6711/lnckb.71346/lnckb.715/lnckb.716/lnckb.73003/lnckb.7684/lnckb.79416/lnckb.84378/lnckb.9418/lnckb.99066	SENCR/lnckb.106425/lnckb.107639/LINC00987/LINC00327/LOC105370114/LOC100507437/LOC100996255/RP11-50C13.1/NPTN-IT1/LOC107984839/LOC101927556/RP11-77K12.9/RP5-1033H22.2/SNHG20/LOC101927044/LOC107985177/FAM212B-AS1/LOC101928718/ZNF625-ZNF20/LOC105372295/MIA-RAB4B/AC006129.1,LINC01480/LOC100289061/ADAMTSL4-AS1/CCNT2-AS1/lnckb.35396/LOC107985590/PRKAR2A-AS1/LOC105374086/LOC107986289/LOC105377506/RP11-465N4.4/C1QTNF3-AMACR/LOC105374739/LOC105379154/C1orf132/LINC01184/C1orf132/LOC100652758/LOC101928076/LOC107986578/lnckb.47846/LOC107986694/LOC105375363/LOC105379243/OTUD6B-AS1/LOC100507346/LOC105376224/LOC105376325/lnckb.58193/SGMS1-AS1/PRKG1-AS1/CATG00000087044.1/LOC101929506/lnckb.6711/lnckb.71346/LINC00339/RP1-224A6.3/lnckb.73003/RP11-326C3.12,RP11-326C3.15/lnckb.79416/lnckb.84378/LOC100128494/lnckb.99066	ANK2/ACADSB/LANCL1/TMEM182/ITFG1/SCAPER/CLCN4/SCP2/PEX19/BTBD1/LRBA/ATE1/NUCKS1/PREPL/SLC25A40/MAPK9/TMEM246/TFDP2/TMOD1/TCIRG1,RP11-802E16.3
M11	GO_LEUKOCYTE_PROLIFERATION	GO_LEUKOCYTE_PROLIFERATION	0.0940462	0.584652	0.566181	SATB1/NPR3/MEF2C	3	352	65	lnckb.10415/lnckb.106425/lnckb.107639/lnckb.10905/lnckb.13568/lnckb.13573/lnckb.16579/lnckb.16937/lnckb.17449/lnckb.17797/lnckb.18823/lnckb.20005/lnckb.20354/lnckb.2240/lnckb.23350/lnckb.24017/lnckb.24969/lnckb.2541/lnckb.2542/lnckb.25750/lnckb.25989/lnckb.26763/lnckb.26802/lnckb.2998/lnckb.3002/lnckb.30910/lnckb.35396/lnckb.35701/lnckb.37235/lnckb.38235/lnckb.40675/lnckb.41647/lnckb.4169/lnckb.42566/lnckb.42698/lnckb.43744/lnckb.4378/lnckb.43816/lnckb.4383/lnckb.44449/lnckb.45311/lnckb.45584/lnckb.47846/lnckb.49832/lnckb.51026/lnckb.52746/lnckb.53925/lnckb.56144/lnckb.56542/lnckb.57189/lnckb.58193/lnckb.6178/lnckb.6189/lnckb.65021/lnckb.6612/lnckb.6711/lnckb.71346/lnckb.715/lnckb.716/lnckb.73003/lnckb.7684/lnckb.79416/lnckb.84378/lnckb.9418/lnckb.99066	SENCR/lnckb.106425/lnckb.107639/LINC00987/LINC00327/LOC105370114/LOC100507437/LOC100996255/RP11-50C13.1/NPTN-IT1/LOC107984839/LOC101927556/RP11-77K12.9/RP5-1033H22.2/SNHG20/LOC101927044/LOC107985177/FAM212B-AS1/LOC101928718/ZNF625-ZNF20/LOC105372295/MIA-RAB4B/AC006129.1,LINC01480/LOC100289061/ADAMTSL4-AS1/CCNT2-AS1/lnckb.35396/LOC107985590/PRKAR2A-AS1/LOC105374086/LOC107986289/LOC105377506/RP11-465N4.4/C1QTNF3-AMACR/LOC105374739/LOC105379154/C1orf132/LINC01184/C1orf132/LOC100652758/LOC101928076/LOC107986578/lnckb.47846/LOC107986694/LOC105375363/LOC105379243/OTUD6B-AS1/LOC100507346/LOC105376224/LOC105376325/lnckb.58193/SGMS1-AS1/PRKG1-AS1/CATG00000087044.1/LOC101929506/lnckb.6711/lnckb.71346/LINC00339/RP1-224A6.3/lnckb.73003/RP11-326C3.12,RP11-326C3.15/lnckb.79416/lnckb.84378/LOC100128494/lnckb.99066	ANK2/ACADSB/LANCL1/TMEM182/ITFG1/SCAPER/CLCN4/SCP2/PEX19/BTBD1/LRBA/ATE1/NUCKS1/PREPL/SLC25A40/MAPK9/TMEM246/TFDP2/TMOD1/TCIRG1,RP11-802E16.3
M11	GO_POSITIVE_REGULATION_OF_PEPTIDYL_SERINE_PHOSPHORYLATION	GO_POSITIVE_REGULATION_OF_PEPTIDYL_SERINE_PHOSPHORYLATION	0.0940462	0.584652	0.566181	SPRY2/BCAR3/WNT5A	3	352	65	lnckb.10415/lnckb.106425/lnckb.107639/lnckb.10905/lnckb.13568/lnckb.13573/lnckb.16579/lnckb.16937/lnckb.17449/lnckb.17797/lnckb.18823/lnckb.20005/lnckb.20354/lnckb.2240/lnckb.23350/lnckb.24017/lnckb.24969/lnckb.2541/lnckb.2542/lnckb.25750/lnckb.25989/lnckb.26763/lnckb.26802/lnckb.2998/lnckb.3002/lnckb.30910/lnckb.35396/lnckb.35701/lnckb.37235/lnckb.38235/lnckb.40675/lnckb.41647/lnckb.4169/lnckb.42566/lnckb.42698/lnckb.43744/lnckb.4378/lnckb.43816/lnckb.4383/lnckb.44449/lnckb.45311/lnckb.45584/lnckb.47846/lnckb.49832/lnckb.51026/lnckb.52746/lnckb.53925/lnckb.56144/lnckb.56542/lnckb.57189/lnckb.58193/lnckb.6178/lnckb.6189/lnckb.65021/lnckb.6612/lnckb.6711/lnckb.71346/lnckb.715/lnckb.716/lnckb.73003/lnckb.7684/lnckb.79416/lnckb.84378/lnckb.9418/lnckb.99066	SENCR/lnckb.106425/lnckb.107639/LINC00987/LINC00327/LOC105370114/LOC100507437/LOC100996255/RP11-50C13.1/NPTN-IT1/LOC107984839/LOC101927556/RP11-77K12.9/RP5-1033H22.2/SNHG20/LOC101927044/LOC107985177/FAM212B-AS1/LOC101928718/ZNF625-ZNF20/LOC105372295/MIA-RAB4B/AC006129.1,LINC01480/LOC100289061/ADAMTSL4-AS1/CCNT2-AS1/lnckb.35396/LOC107985590/PRKAR2A-AS1/LOC105374086/LOC107986289/LOC105377506/RP11-465N4.4/C1QTNF3-AMACR/LOC105374739/LOC105379154/C1orf132/LINC01184/C1orf132/LOC100652758/LOC101928076/LOC107986578/lnckb.47846/LOC107986694/LOC105375363/LOC105379243/OTUD6B-AS1/LOC100507346/LOC105376224/LOC105376325/lnckb.58193/SGMS1-AS1/PRKG1-AS1/CATG00000087044.1/LOC101929506/lnckb.6711/lnckb.71346/LINC00339/RP1-224A6.3/lnckb.73003/RP11-326C3.12,RP11-326C3.15/lnckb.79416/lnckb.84378/LOC100128494/lnckb.99066	ANK2/ACADSB/LANCL1/TMEM182/ITFG1/SCAPER/CLCN4/SCP2/PEX19/BTBD1/LRBA/ATE1/NUCKS1/PREPL/SLC25A40/MAPK9/TMEM246/TFDP2/TMOD1/TCIRG1,RP11-802E16.3
M11	GO_CELL_CYCLE_PHASE_TRANSITION	GO_CELL_CYCLE_PHASE_TRANSITION	0.0948302	0.584652	0.566181	HAUS8/CLASP2/CEP70/CCNE2/CETN2/RPA2	6	352	65	lnckb.10415/lnckb.106425/lnckb.107639/lnckb.10905/lnckb.13568/lnckb.13573/lnckb.16579/lnckb.16937/lnckb.17449/lnckb.17797/lnckb.18823/lnckb.20005/lnckb.20354/lnckb.2240/lnckb.23350/lnckb.24017/lnckb.24969/lnckb.2541/lnckb.2542/lnckb.25750/lnckb.25989/lnckb.26763/lnckb.26802/lnckb.2998/lnckb.3002/lnckb.30910/lnckb.35396/lnckb.35701/lnckb.37235/lnckb.38235/lnckb.40675/lnckb.41647/lnckb.4169/lnckb.42566/lnckb.42698/lnckb.43744/lnckb.4378/lnckb.43816/lnckb.4383/lnckb.44449/lnckb.45311/lnckb.45584/lnckb.47846/lnckb.49832/lnckb.51026/lnckb.52746/lnckb.53925/lnckb.56144/lnckb.56542/lnckb.57189/lnckb.58193/lnckb.6178/lnckb.6189/lnckb.65021/lnckb.6612/lnckb.6711/lnckb.71346/lnckb.715/lnckb.716/lnckb.73003/lnckb.7684/lnckb.79416/lnckb.84378/lnckb.9418/lnckb.99066	SENCR/lnckb.106425/lnckb.107639/LINC00987/LINC00327/LOC105370114/LOC100507437/LOC100996255/RP11-50C13.1/NPTN-IT1/LOC107984839/LOC101927556/RP11-77K12.9/RP5-1033H22.2/SNHG20/LOC101927044/LOC107985177/FAM212B-AS1/LOC101928718/ZNF625-ZNF20/LOC105372295/MIA-RAB4B/AC006129.1,LINC01480/LOC100289061/ADAMTSL4-AS1/CCNT2-AS1/lnckb.35396/LOC107985590/PRKAR2A-AS1/LOC105374086/LOC107986289/LOC105377506/RP11-465N4.4/C1QTNF3-AMACR/LOC105374739/LOC105379154/C1orf132/LINC01184/C1orf132/LOC100652758/LOC101928076/LOC107986578/lnckb.47846/LOC107986694/LOC105375363/LOC105379243/OTUD6B-AS1/LOC100507346/LOC105376224/LOC105376325/lnckb.58193/SGMS1-AS1/PRKG1-AS1/CATG00000087044.1/LOC101929506/lnckb.6711/lnckb.71346/LINC00339/RP1-224A6.3/lnckb.73003/RP11-326C3.12,RP11-326C3.15/lnckb.79416/lnckb.84378/LOC100128494/lnckb.99066	ANK2/ACADSB/LANCL1/TMEM182/ITFG1/SCAPER/CLCN4/SCP2/PEX19/BTBD1/LRBA/ATE1/NUCKS1/PREPL/SLC25A40/MAPK9/TMEM246/TFDP2/TMOD1/TCIRG1,RP11-802E16.3
M11	GO_RESPIRATORY_SYSTEM_DEVELOPMENT	GO_RESPIRATORY_SYSTEM_DEVELOPMENT	0.0957837	0.584652	0.566181	LTA4H/SPRY2/WNT5A/HEG1/ZFPM2	5	352	65	lnckb.10415/lnckb.106425/lnckb.107639/lnckb.10905/lnckb.13568/lnckb.13573/lnckb.16579/lnckb.16937/lnckb.17449/lnckb.17797/lnckb.18823/lnckb.20005/lnckb.20354/lnckb.2240/lnckb.23350/lnckb.24017/lnckb.24969/lnckb.2541/lnckb.2542/lnckb.25750/lnckb.25989/lnckb.26763/lnckb.26802/lnckb.2998/lnckb.3002/lnckb.30910/lnckb.35396/lnckb.35701/lnckb.37235/lnckb.38235/lnckb.40675/lnckb.41647/lnckb.4169/lnckb.42566/lnckb.42698/lnckb.43744/lnckb.4378/lnckb.43816/lnckb.4383/lnckb.44449/lnckb.45311/lnckb.45584/lnckb.47846/lnckb.49832/lnckb.51026/lnckb.52746/lnckb.53925/lnckb.56144/lnckb.56542/lnckb.57189/lnckb.58193/lnckb.6178/lnckb.6189/lnckb.65021/lnckb.6612/lnckb.6711/lnckb.71346/lnckb.715/lnckb.716/lnckb.73003/lnckb.7684/lnckb.79416/lnckb.84378/lnckb.9418/lnckb.99066	SENCR/lnckb.106425/lnckb.107639/LINC00987/LINC00327/LOC105370114/LOC100507437/LOC100996255/RP11-50C13.1/NPTN-IT1/LOC107984839/LOC101927556/RP11-77K12.9/RP5-1033H22.2/SNHG20/LOC101927044/LOC107985177/FAM212B-AS1/LOC101928718/ZNF625-ZNF20/LOC105372295/MIA-RAB4B/AC006129.1,LINC01480/LOC100289061/ADAMTSL4-AS1/CCNT2-AS1/lnckb.35396/LOC107985590/PRKAR2A-AS1/LOC105374086/LOC107986289/LOC105377506/RP11-465N4.4/C1QTNF3-AMACR/LOC105374739/LOC105379154/C1orf132/LINC01184/C1orf132/LOC100652758/LOC101928076/LOC107986578/lnckb.47846/LOC107986694/LOC105375363/LOC105379243/OTUD6B-AS1/LOC100507346/LOC105376224/LOC105376325/lnckb.58193/SGMS1-AS1/PRKG1-AS1/CATG00000087044.1/LOC101929506/lnckb.6711/lnckb.71346/LINC00339/RP1-224A6.3/lnckb.73003/RP11-326C3.12,RP11-326C3.15/lnckb.79416/lnckb.84378/LOC100128494/lnckb.99066	ANK2/ACADSB/LANCL1/TMEM182/ITFG1/SCAPER/CLCN4/SCP2/PEX19/BTBD1/LRBA/ATE1/NUCKS1/PREPL/SLC25A40/MAPK9/TMEM246/TFDP2/TMOD1/TCIRG1,RP11-802E16.3
M11	GO_ESTABLISHMENT_OR_MAINTENANCE_OF_CELL_POLARITY	GO_ESTABLISHMENT_OR_MAINTENANCE_OF_CELL_POLARITY	0.0958621	0.584652	0.566181	SPRY2/CLASP2/WNT5A/CCL21	4	352	65	lnckb.10415/lnckb.106425/lnckb.107639/lnckb.10905/lnckb.13568/lnckb.13573/lnckb.16579/lnckb.16937/lnckb.17449/lnckb.17797/lnckb.18823/lnckb.20005/lnckb.20354/lnckb.2240/lnckb.23350/lnckb.24017/lnckb.24969/lnckb.2541/lnckb.2542/lnckb.25750/lnckb.25989/lnckb.26763/lnckb.26802/lnckb.2998/lnckb.3002/lnckb.30910/lnckb.35396/lnckb.35701/lnckb.37235/lnckb.38235/lnckb.40675/lnckb.41647/lnckb.4169/lnckb.42566/lnckb.42698/lnckb.43744/lnckb.4378/lnckb.43816/lnckb.4383/lnckb.44449/lnckb.45311/lnckb.45584/lnckb.47846/lnckb.49832/lnckb.51026/lnckb.52746/lnckb.53925/lnckb.56144/lnckb.56542/lnckb.57189/lnckb.58193/lnckb.6178/lnckb.6189/lnckb.65021/lnckb.6612/lnckb.6711/lnckb.71346/lnckb.715/lnckb.716/lnckb.73003/lnckb.7684/lnckb.79416/lnckb.84378/lnckb.9418/lnckb.99066	SENCR/lnckb.106425/lnckb.107639/LINC00987/LINC00327/LOC105370114/LOC100507437/LOC100996255/RP11-50C13.1/NPTN-IT1/LOC107984839/LOC101927556/RP11-77K12.9/RP5-1033H22.2/SNHG20/LOC101927044/LOC107985177/FAM212B-AS1/LOC101928718/ZNF625-ZNF20/LOC105372295/MIA-RAB4B/AC006129.1,LINC01480/LOC100289061/ADAMTSL4-AS1/CCNT2-AS1/lnckb.35396/LOC107985590/PRKAR2A-AS1/LOC105374086/LOC107986289/LOC105377506/RP11-465N4.4/C1QTNF3-AMACR/LOC105374739/LOC105379154/C1orf132/LINC01184/C1orf132/LOC100652758/LOC101928076/LOC107986578/lnckb.47846/LOC107986694/LOC105375363/LOC105379243/OTUD6B-AS1/LOC100507346/LOC105376224/LOC105376325/lnckb.58193/SGMS1-AS1/PRKG1-AS1/CATG00000087044.1/LOC101929506/lnckb.6711/lnckb.71346/LINC00339/RP1-224A6.3/lnckb.73003/RP11-326C3.12,RP11-326C3.15/lnckb.79416/lnckb.84378/LOC100128494/lnckb.99066	ANK2/ACADSB/LANCL1/TMEM182/ITFG1/SCAPER/CLCN4/SCP2/PEX19/BTBD1/LRBA/ATE1/NUCKS1/PREPL/SLC25A40/MAPK9/TMEM246/TFDP2/TMOD1/TCIRG1,RP11-802E16.3
M11	GO_SMALL_MOLECULE_BIOSYNTHETIC_PROCESS	GO_SMALL_MOLECULE_BIOSYNTHETIC_PROCESS	0.0964073	0.584652	0.566181	LTA4H/SCP2/SORD/HSD3B7/STARD3/DHFRL1/RNPEP/AMACR/ASL	9	352	65	lnckb.10415/lnckb.106425/lnckb.107639/lnckb.10905/lnckb.13568/lnckb.13573/lnckb.16579/lnckb.16937/lnckb.17449/lnckb.17797/lnckb.18823/lnckb.20005/lnckb.20354/lnckb.2240/lnckb.23350/lnckb.24017/lnckb.24969/lnckb.2541/lnckb.2542/lnckb.25750/lnckb.25989/lnckb.26763/lnckb.26802/lnckb.2998/lnckb.3002/lnckb.30910/lnckb.35396/lnckb.35701/lnckb.37235/lnckb.38235/lnckb.40675/lnckb.41647/lnckb.4169/lnckb.42566/lnckb.42698/lnckb.43744/lnckb.4378/lnckb.43816/lnckb.4383/lnckb.44449/lnckb.45311/lnckb.45584/lnckb.47846/lnckb.49832/lnckb.51026/lnckb.52746/lnckb.53925/lnckb.56144/lnckb.56542/lnckb.57189/lnckb.58193/lnckb.6178/lnckb.6189/lnckb.65021/lnckb.6612/lnckb.6711/lnckb.71346/lnckb.715/lnckb.716/lnckb.73003/lnckb.7684/lnckb.79416/lnckb.84378/lnckb.9418/lnckb.99066	SENCR/lnckb.106425/lnckb.107639/LINC00987/LINC00327/LOC105370114/LOC100507437/LOC100996255/RP11-50C13.1/NPTN-IT1/LOC107984839/LOC101927556/RP11-77K12.9/RP5-1033H22.2/SNHG20/LOC101927044/LOC107985177/FAM212B-AS1/LOC101928718/ZNF625-ZNF20/LOC105372295/MIA-RAB4B/AC006129.1,LINC01480/LOC100289061/ADAMTSL4-AS1/CCNT2-AS1/lnckb.35396/LOC107985590/PRKAR2A-AS1/LOC105374086/LOC107986289/LOC105377506/RP11-465N4.4/C1QTNF3-AMACR/LOC105374739/LOC105379154/C1orf132/LINC01184/C1orf132/LOC100652758/LOC101928076/LOC107986578/lnckb.47846/LOC107986694/LOC105375363/LOC105379243/OTUD6B-AS1/LOC100507346/LOC105376224/LOC105376325/lnckb.58193/SGMS1-AS1/PRKG1-AS1/CATG00000087044.1/LOC101929506/lnckb.6711/lnckb.71346/LINC00339/RP1-224A6.3/lnckb.73003/RP11-326C3.12,RP11-326C3.15/lnckb.79416/lnckb.84378/LOC100128494/lnckb.99066	ANK2/ACADSB/LANCL1/TMEM182/ITFG1/SCAPER/CLCN4/SCP2/PEX19/BTBD1/LRBA/ATE1/NUCKS1/PREPL/SLC25A40/MAPK9/TMEM246/TFDP2/TMOD1/TCIRG1,RP11-802E16.3
M11	GO_EPITHELIAL_CELL_PROLIFERATION	GO_EPITHELIAL_CELL_PROLIFERATION	0.0964901	0.584652	0.566181	WNT5A/SEMA5A/MEF2C	3	352	65	lnckb.10415/lnckb.106425/lnckb.107639/lnckb.10905/lnckb.13568/lnckb.13573/lnckb.16579/lnckb.16937/lnckb.17449/lnckb.17797/lnckb.18823/lnckb.20005/lnckb.20354/lnckb.2240/lnckb.23350/lnckb.24017/lnckb.24969/lnckb.2541/lnckb.2542/lnckb.25750/lnckb.25989/lnckb.26763/lnckb.26802/lnckb.2998/lnckb.3002/lnckb.30910/lnckb.35396/lnckb.35701/lnckb.37235/lnckb.38235/lnckb.40675/lnckb.41647/lnckb.4169/lnckb.42566/lnckb.42698/lnckb.43744/lnckb.4378/lnckb.43816/lnckb.4383/lnckb.44449/lnckb.45311/lnckb.45584/lnckb.47846/lnckb.49832/lnckb.51026/lnckb.52746/lnckb.53925/lnckb.56144/lnckb.56542/lnckb.57189/lnckb.58193/lnckb.6178/lnckb.6189/lnckb.65021/lnckb.6612/lnckb.6711/lnckb.71346/lnckb.715/lnckb.716/lnckb.73003/lnckb.7684/lnckb.79416/lnckb.84378/lnckb.9418/lnckb.99066	SENCR/lnckb.106425/lnckb.107639/LINC00987/LINC00327/LOC105370114/LOC100507437/LOC100996255/RP11-50C13.1/NPTN-IT1/LOC107984839/LOC101927556/RP11-77K12.9/RP5-1033H22.2/SNHG20/LOC101927044/LOC107985177/FAM212B-AS1/LOC101928718/ZNF625-ZNF20/LOC105372295/MIA-RAB4B/AC006129.1,LINC01480/LOC100289061/ADAMTSL4-AS1/CCNT2-AS1/lnckb.35396/LOC107985590/PRKAR2A-AS1/LOC105374086/LOC107986289/LOC105377506/RP11-465N4.4/C1QTNF3-AMACR/LOC105374739/LOC105379154/C1orf132/LINC01184/C1orf132/LOC100652758/LOC101928076/LOC107986578/lnckb.47846/LOC107986694/LOC105375363/LOC105379243/OTUD6B-AS1/LOC100507346/LOC105376224/LOC105376325/lnckb.58193/SGMS1-AS1/PRKG1-AS1/CATG00000087044.1/LOC101929506/lnckb.6711/lnckb.71346/LINC00339/RP1-224A6.3/lnckb.73003/RP11-326C3.12,RP11-326C3.15/lnckb.79416/lnckb.84378/LOC100128494/lnckb.99066	ANK2/ACADSB/LANCL1/TMEM182/ITFG1/SCAPER/CLCN4/SCP2/PEX19/BTBD1/LRBA/ATE1/NUCKS1/PREPL/SLC25A40/MAPK9/TMEM246/TFDP2/TMOD1/TCIRG1,RP11-802E16.3
M11	GO_ORGANOPHOSPHATE_ESTER_TRANSPORT	GO_ORGANOPHOSPHATE_ESTER_TRANSPORT	0.0964901	0.584652	0.566181	SLC35E3/SCP2/SLC25A33	3	352	65	lnckb.10415/lnckb.106425/lnckb.107639/lnckb.10905/lnckb.13568/lnckb.13573/lnckb.16579/lnckb.16937/lnckb.17449/lnckb.17797/lnckb.18823/lnckb.20005/lnckb.20354/lnckb.2240/lnckb.23350/lnckb.24017/lnckb.24969/lnckb.2541/lnckb.2542/lnckb.25750/lnckb.25989/lnckb.26763/lnckb.26802/lnckb.2998/lnckb.3002/lnckb.30910/lnckb.35396/lnckb.35701/lnckb.37235/lnckb.38235/lnckb.40675/lnckb.41647/lnckb.4169/lnckb.42566/lnckb.42698/lnckb.43744/lnckb.4378/lnckb.43816/lnckb.4383/lnckb.44449/lnckb.45311/lnckb.45584/lnckb.47846/lnckb.49832/lnckb.51026/lnckb.52746/lnckb.53925/lnckb.56144/lnckb.56542/lnckb.57189/lnckb.58193/lnckb.6178/lnckb.6189/lnckb.65021/lnckb.6612/lnckb.6711/lnckb.71346/lnckb.715/lnckb.716/lnckb.73003/lnckb.7684/lnckb.79416/lnckb.84378/lnckb.9418/lnckb.99066	SENCR/lnckb.106425/lnckb.107639/LINC00987/LINC00327/LOC105370114/LOC100507437/LOC100996255/RP11-50C13.1/NPTN-IT1/LOC107984839/LOC101927556/RP11-77K12.9/RP5-1033H22.2/SNHG20/LOC101927044/LOC107985177/FAM212B-AS1/LOC101928718/ZNF625-ZNF20/LOC105372295/MIA-RAB4B/AC006129.1,LINC01480/LOC100289061/ADAMTSL4-AS1/CCNT2-AS1/lnckb.35396/LOC107985590/PRKAR2A-AS1/LOC105374086/LOC107986289/LOC105377506/RP11-465N4.4/C1QTNF3-AMACR/LOC105374739/LOC105379154/C1orf132/LINC01184/C1orf132/LOC100652758/LOC101928076/LOC107986578/lnckb.47846/LOC107986694/LOC105375363/LOC105379243/OTUD6B-AS1/LOC100507346/LOC105376224/LOC105376325/lnckb.58193/SGMS1-AS1/PRKG1-AS1/CATG00000087044.1/LOC101929506/lnckb.6711/lnckb.71346/LINC00339/RP1-224A6.3/lnckb.73003/RP11-326C3.12,RP11-326C3.15/lnckb.79416/lnckb.84378/LOC100128494/lnckb.99066	ANK2/ACADSB/LANCL1/TMEM182/ITFG1/SCAPER/CLCN4/SCP2/PEX19/BTBD1/LRBA/ATE1/NUCKS1/PREPL/SLC25A40/MAPK9/TMEM246/TFDP2/TMOD1/TCIRG1,RP11-802E16.3
M11	GO_SEGMENTATION	GO_SEGMENTATION	0.0964901	0.584652	0.566181	MEOX1/WNT5A/SFRP1	3	352	65	lnckb.10415/lnckb.106425/lnckb.107639/lnckb.10905/lnckb.13568/lnckb.13573/lnckb.16579/lnckb.16937/lnckb.17449/lnckb.17797/lnckb.18823/lnckb.20005/lnckb.20354/lnckb.2240/lnckb.23350/lnckb.24017/lnckb.24969/lnckb.2541/lnckb.2542/lnckb.25750/lnckb.25989/lnckb.26763/lnckb.26802/lnckb.2998/lnckb.3002/lnckb.30910/lnckb.35396/lnckb.35701/lnckb.37235/lnckb.38235/lnckb.40675/lnckb.41647/lnckb.4169/lnckb.42566/lnckb.42698/lnckb.43744/lnckb.4378/lnckb.43816/lnckb.4383/lnckb.44449/lnckb.45311/lnckb.45584/lnckb.47846/lnckb.49832/lnckb.51026/lnckb.52746/lnckb.53925/lnckb.56144/lnckb.56542/lnckb.57189/lnckb.58193/lnckb.6178/lnckb.6189/lnckb.65021/lnckb.6612/lnckb.6711/lnckb.71346/lnckb.715/lnckb.716/lnckb.73003/lnckb.7684/lnckb.79416/lnckb.84378/lnckb.9418/lnckb.99066	SENCR/lnckb.106425/lnckb.107639/LINC00987/LINC00327/LOC105370114/LOC100507437/LOC100996255/RP11-50C13.1/NPTN-IT1/LOC107984839/LOC101927556/RP11-77K12.9/RP5-1033H22.2/SNHG20/LOC101927044/LOC107985177/FAM212B-AS1/LOC101928718/ZNF625-ZNF20/LOC105372295/MIA-RAB4B/AC006129.1,LINC01480/LOC100289061/ADAMTSL4-AS1/CCNT2-AS1/lnckb.35396/LOC107985590/PRKAR2A-AS1/LOC105374086/LOC107986289/LOC105377506/RP11-465N4.4/C1QTNF3-AMACR/LOC105374739/LOC105379154/C1orf132/LINC01184/C1orf132/LOC100652758/LOC101928076/LOC107986578/lnckb.47846/LOC107986694/LOC105375363/LOC105379243/OTUD6B-AS1/LOC100507346/LOC105376224/LOC105376325/lnckb.58193/SGMS1-AS1/PRKG1-AS1/CATG00000087044.1/LOC101929506/lnckb.6711/lnckb.71346/LINC00339/RP1-224A6.3/lnckb.73003/RP11-326C3.12,RP11-326C3.15/lnckb.79416/lnckb.84378/LOC100128494/lnckb.99066	ANK2/ACADSB/LANCL1/TMEM182/ITFG1/SCAPER/CLCN4/SCP2/PEX19/BTBD1/LRBA/ATE1/NUCKS1/PREPL/SLC25A40/MAPK9/TMEM246/TFDP2/TMOD1/TCIRG1,RP11-802E16.3
M11	GO_AMINOPEPTIDASE_ACTIVITY	GO_AMINOPEPTIDASE_ACTIVITY	0.0976675	0.584652	0.566181	LTA4H/RNPEP	2	352	65	lnckb.10415/lnckb.106425/lnckb.107639/lnckb.10905/lnckb.13568/lnckb.13573/lnckb.16579/lnckb.16937/lnckb.17449/lnckb.17797/lnckb.18823/lnckb.20005/lnckb.20354/lnckb.2240/lnckb.23350/lnckb.24017/lnckb.24969/lnckb.2541/lnckb.2542/lnckb.25750/lnckb.25989/lnckb.26763/lnckb.26802/lnckb.2998/lnckb.3002/lnckb.30910/lnckb.35396/lnckb.35701/lnckb.37235/lnckb.38235/lnckb.40675/lnckb.41647/lnckb.4169/lnckb.42566/lnckb.42698/lnckb.43744/lnckb.4378/lnckb.43816/lnckb.4383/lnckb.44449/lnckb.45311/lnckb.45584/lnckb.47846/lnckb.49832/lnckb.51026/lnckb.52746/lnckb.53925/lnckb.56144/lnckb.56542/lnckb.57189/lnckb.58193/lnckb.6178/lnckb.6189/lnckb.65021/lnckb.6612/lnckb.6711/lnckb.71346/lnckb.715/lnckb.716/lnckb.73003/lnckb.7684/lnckb.79416/lnckb.84378/lnckb.9418/lnckb.99066	SENCR/lnckb.106425/lnckb.107639/LINC00987/LINC00327/LOC105370114/LOC100507437/LOC100996255/RP11-50C13.1/NPTN-IT1/LOC107984839/LOC101927556/RP11-77K12.9/RP5-1033H22.2/SNHG20/LOC101927044/LOC107985177/FAM212B-AS1/LOC101928718/ZNF625-ZNF20/LOC105372295/MIA-RAB4B/AC006129.1,LINC01480/LOC100289061/ADAMTSL4-AS1/CCNT2-AS1/lnckb.35396/LOC107985590/PRKAR2A-AS1/LOC105374086/LOC107986289/LOC105377506/RP11-465N4.4/C1QTNF3-AMACR/LOC105374739/LOC105379154/C1orf132/LINC01184/C1orf132/LOC100652758/LOC101928076/LOC107986578/lnckb.47846/LOC107986694/LOC105375363/LOC105379243/OTUD6B-AS1/LOC100507346/LOC105376224/LOC105376325/lnckb.58193/SGMS1-AS1/PRKG1-AS1/CATG00000087044.1/LOC101929506/lnckb.6711/lnckb.71346/LINC00339/RP1-224A6.3/lnckb.73003/RP11-326C3.12,RP11-326C3.15/lnckb.79416/lnckb.84378/LOC100128494/lnckb.99066	ANK2/ACADSB/LANCL1/TMEM182/ITFG1/SCAPER/CLCN4/SCP2/PEX19/BTBD1/LRBA/ATE1/NUCKS1/PREPL/SLC25A40/MAPK9/TMEM246/TFDP2/TMOD1/TCIRG1,RP11-802E16.3
M11	GO_CILIARY_TIP	GO_CILIARY_TIP	0.0976675	0.584652	0.566181	CLUAP1/WDR60	2	352	65	lnckb.10415/lnckb.106425/lnckb.107639/lnckb.10905/lnckb.13568/lnckb.13573/lnckb.16579/lnckb.16937/lnckb.17449/lnckb.17797/lnckb.18823/lnckb.20005/lnckb.20354/lnckb.2240/lnckb.23350/lnckb.24017/lnckb.24969/lnckb.2541/lnckb.2542/lnckb.25750/lnckb.25989/lnckb.26763/lnckb.26802/lnckb.2998/lnckb.3002/lnckb.30910/lnckb.35396/lnckb.35701/lnckb.37235/lnckb.38235/lnckb.40675/lnckb.41647/lnckb.4169/lnckb.42566/lnckb.42698/lnckb.43744/lnckb.4378/lnckb.43816/lnckb.4383/lnckb.44449/lnckb.45311/lnckb.45584/lnckb.47846/lnckb.49832/lnckb.51026/lnckb.52746/lnckb.53925/lnckb.56144/lnckb.56542/lnckb.57189/lnckb.58193/lnckb.6178/lnckb.6189/lnckb.65021/lnckb.6612/lnckb.6711/lnckb.71346/lnckb.715/lnckb.716/lnckb.73003/lnckb.7684/lnckb.79416/lnckb.84378/lnckb.9418/lnckb.99066	SENCR/lnckb.106425/lnckb.107639/LINC00987/LINC00327/LOC105370114/LOC100507437/LOC100996255/RP11-50C13.1/NPTN-IT1/LOC107984839/LOC101927556/RP11-77K12.9/RP5-1033H22.2/SNHG20/LOC101927044/LOC107985177/FAM212B-AS1/LOC101928718/ZNF625-ZNF20/LOC105372295/MIA-RAB4B/AC006129.1,LINC01480/LOC100289061/ADAMTSL4-AS1/CCNT2-AS1/lnckb.35396/LOC107985590/PRKAR2A-AS1/LOC105374086/LOC107986289/LOC105377506/RP11-465N4.4/C1QTNF3-AMACR/LOC105374739/LOC105379154/C1orf132/LINC01184/C1orf132/LOC100652758/LOC101928076/LOC107986578/lnckb.47846/LOC107986694/LOC105375363/LOC105379243/OTUD6B-AS1/LOC100507346/LOC105376224/LOC105376325/lnckb.58193/SGMS1-AS1/PRKG1-AS1/CATG00000087044.1/LOC101929506/lnckb.6711/lnckb.71346/LINC00339/RP1-224A6.3/lnckb.73003/RP11-326C3.12,RP11-326C3.15/lnckb.79416/lnckb.84378/LOC100128494/lnckb.99066	ANK2/ACADSB/LANCL1/TMEM182/ITFG1/SCAPER/CLCN4/SCP2/PEX19/BTBD1/LRBA/ATE1/NUCKS1/PREPL/SLC25A40/MAPK9/TMEM246/TFDP2/TMOD1/TCIRG1,RP11-802E16.3
M11	GO_DNA_REPAIR_COMPLEX	GO_DNA_REPAIR_COMPLEX	0.0976675	0.584652	0.566181	PMS2/CETN2	2	352	65	lnckb.10415/lnckb.106425/lnckb.107639/lnckb.10905/lnckb.13568/lnckb.13573/lnckb.16579/lnckb.16937/lnckb.17449/lnckb.17797/lnckb.18823/lnckb.20005/lnckb.20354/lnckb.2240/lnckb.23350/lnckb.24017/lnckb.24969/lnckb.2541/lnckb.2542/lnckb.25750/lnckb.25989/lnckb.26763/lnckb.26802/lnckb.2998/lnckb.3002/lnckb.30910/lnckb.35396/lnckb.35701/lnckb.37235/lnckb.38235/lnckb.40675/lnckb.41647/lnckb.4169/lnckb.42566/lnckb.42698/lnckb.43744/lnckb.4378/lnckb.43816/lnckb.4383/lnckb.44449/lnckb.45311/lnckb.45584/lnckb.47846/lnckb.49832/lnckb.51026/lnckb.52746/lnckb.53925/lnckb.56144/lnckb.56542/lnckb.57189/lnckb.58193/lnckb.6178/lnckb.6189/lnckb.65021/lnckb.6612/lnckb.6711/lnckb.71346/lnckb.715/lnckb.716/lnckb.73003/lnckb.7684/lnckb.79416/lnckb.84378/lnckb.9418/lnckb.99066	SENCR/lnckb.106425/lnckb.107639/LINC00987/LINC00327/LOC105370114/LOC100507437/LOC100996255/RP11-50C13.1/NPTN-IT1/LOC107984839/LOC101927556/RP11-77K12.9/RP5-1033H22.2/SNHG20/LOC101927044/LOC107985177/FAM212B-AS1/LOC101928718/ZNF625-ZNF20/LOC105372295/MIA-RAB4B/AC006129.1,LINC01480/LOC100289061/ADAMTSL4-AS1/CCNT2-AS1/lnckb.35396/LOC107985590/PRKAR2A-AS1/LOC105374086/LOC107986289/LOC105377506/RP11-465N4.4/C1QTNF3-AMACR/LOC105374739/LOC105379154/C1orf132/LINC01184/C1orf132/LOC100652758/LOC101928076/LOC107986578/lnckb.47846/LOC107986694/LOC105375363/LOC105379243/OTUD6B-AS1/LOC100507346/LOC105376224/LOC105376325/lnckb.58193/SGMS1-AS1/PRKG1-AS1/CATG00000087044.1/LOC101929506/lnckb.6711/lnckb.71346/LINC00339/RP1-224A6.3/lnckb.73003/RP11-326C3.12,RP11-326C3.15/lnckb.79416/lnckb.84378/LOC100128494/lnckb.99066	ANK2/ACADSB/LANCL1/TMEM182/ITFG1/SCAPER/CLCN4/SCP2/PEX19/BTBD1/LRBA/ATE1/NUCKS1/PREPL/SLC25A40/MAPK9/TMEM246/TFDP2/TMOD1/TCIRG1,RP11-802E16.3
M11	GO_NEGATIVE_REGULATION_OF_BLOOD_PRESSURE	GO_NEGATIVE_REGULATION_OF_BLOOD_PRESSURE	0.0976675	0.584652	0.566181	RNPEP/ADORA1	2	352	65	lnckb.10415/lnckb.106425/lnckb.107639/lnckb.10905/lnckb.13568/lnckb.13573/lnckb.16579/lnckb.16937/lnckb.17449/lnckb.17797/lnckb.18823/lnckb.20005/lnckb.20354/lnckb.2240/lnckb.23350/lnckb.24017/lnckb.24969/lnckb.2541/lnckb.2542/lnckb.25750/lnckb.25989/lnckb.26763/lnckb.26802/lnckb.2998/lnckb.3002/lnckb.30910/lnckb.35396/lnckb.35701/lnckb.37235/lnckb.38235/lnckb.40675/lnckb.41647/lnckb.4169/lnckb.42566/lnckb.42698/lnckb.43744/lnckb.4378/lnckb.43816/lnckb.4383/lnckb.44449/lnckb.45311/lnckb.45584/lnckb.47846/lnckb.49832/lnckb.51026/lnckb.52746/lnckb.53925/lnckb.56144/lnckb.56542/lnckb.57189/lnckb.58193/lnckb.6178/lnckb.6189/lnckb.65021/lnckb.6612/lnckb.6711/lnckb.71346/lnckb.715/lnckb.716/lnckb.73003/lnckb.7684/lnckb.79416/lnckb.84378/lnckb.9418/lnckb.99066	SENCR/lnckb.106425/lnckb.107639/LINC00987/LINC00327/LOC105370114/LOC100507437/LOC100996255/RP11-50C13.1/NPTN-IT1/LOC107984839/LOC101927556/RP11-77K12.9/RP5-1033H22.2/SNHG20/LOC101927044/LOC107985177/FAM212B-AS1/LOC101928718/ZNF625-ZNF20/LOC105372295/MIA-RAB4B/AC006129.1,LINC01480/LOC100289061/ADAMTSL4-AS1/CCNT2-AS1/lnckb.35396/LOC107985590/PRKAR2A-AS1/LOC105374086/LOC107986289/LOC105377506/RP11-465N4.4/C1QTNF3-AMACR/LOC105374739/LOC105379154/C1orf132/LINC01184/C1orf132/LOC100652758/LOC101928076/LOC107986578/lnckb.47846/LOC107986694/LOC105375363/LOC105379243/OTUD6B-AS1/LOC100507346/LOC105376224/LOC105376325/lnckb.58193/SGMS1-AS1/PRKG1-AS1/CATG00000087044.1/LOC101929506/lnckb.6711/lnckb.71346/LINC00339/RP1-224A6.3/lnckb.73003/RP11-326C3.12,RP11-326C3.15/lnckb.79416/lnckb.84378/LOC100128494/lnckb.99066	ANK2/ACADSB/LANCL1/TMEM182/ITFG1/SCAPER/CLCN4/SCP2/PEX19/BTBD1/LRBA/ATE1/NUCKS1/PREPL/SLC25A40/MAPK9/TMEM246/TFDP2/TMOD1/TCIRG1,RP11-802E16.3
M11	GO_REGULATION_OF_INSULIN_RECEPTOR_SIGNALING_PATHWAY	GO_REGULATION_OF_INSULIN_RECEPTOR_SIGNALING_PATHWAY	0.0976675	0.584652	0.566181	NUCKS1/LMBRD1	2	352	65	lnckb.10415/lnckb.106425/lnckb.107639/lnckb.10905/lnckb.13568/lnckb.13573/lnckb.16579/lnckb.16937/lnckb.17449/lnckb.17797/lnckb.18823/lnckb.20005/lnckb.20354/lnckb.2240/lnckb.23350/lnckb.24017/lnckb.24969/lnckb.2541/lnckb.2542/lnckb.25750/lnckb.25989/lnckb.26763/lnckb.26802/lnckb.2998/lnckb.3002/lnckb.30910/lnckb.35396/lnckb.35701/lnckb.37235/lnckb.38235/lnckb.40675/lnckb.41647/lnckb.4169/lnckb.42566/lnckb.42698/lnckb.43744/lnckb.4378/lnckb.43816/lnckb.4383/lnckb.44449/lnckb.45311/lnckb.45584/lnckb.47846/lnckb.49832/lnckb.51026/lnckb.52746/lnckb.53925/lnckb.56144/lnckb.56542/lnckb.57189/lnckb.58193/lnckb.6178/lnckb.6189/lnckb.65021/lnckb.6612/lnckb.6711/lnckb.71346/lnckb.715/lnckb.716/lnckb.73003/lnckb.7684/lnckb.79416/lnckb.84378/lnckb.9418/lnckb.99066	SENCR/lnckb.106425/lnckb.107639/LINC00987/LINC00327/LOC105370114/LOC100507437/LOC100996255/RP11-50C13.1/NPTN-IT1/LOC107984839/LOC101927556/RP11-77K12.9/RP5-1033H22.2/SNHG20/LOC101927044/LOC107985177/FAM212B-AS1/LOC101928718/ZNF625-ZNF20/LOC105372295/MIA-RAB4B/AC006129.1,LINC01480/LOC100289061/ADAMTSL4-AS1/CCNT2-AS1/lnckb.35396/LOC107985590/PRKAR2A-AS1/LOC105374086/LOC107986289/LOC105377506/RP11-465N4.4/C1QTNF3-AMACR/LOC105374739/LOC105379154/C1orf132/LINC01184/C1orf132/LOC100652758/LOC101928076/LOC107986578/lnckb.47846/LOC107986694/LOC105375363/LOC105379243/OTUD6B-AS1/LOC100507346/LOC105376224/LOC105376325/lnckb.58193/SGMS1-AS1/PRKG1-AS1/CATG00000087044.1/LOC101929506/lnckb.6711/lnckb.71346/LINC00339/RP1-224A6.3/lnckb.73003/RP11-326C3.12,RP11-326C3.15/lnckb.79416/lnckb.84378/LOC100128494/lnckb.99066	ANK2/ACADSB/LANCL1/TMEM182/ITFG1/SCAPER/CLCN4/SCP2/PEX19/BTBD1/LRBA/ATE1/NUCKS1/PREPL/SLC25A40/MAPK9/TMEM246/TFDP2/TMOD1/TCIRG1,RP11-802E16.3
M11	GO_REGULATION_OF_POLYSACCHARIDE_METABOLIC_PROCESS	GO_REGULATION_OF_POLYSACCHARIDE_METABOLIC_PROCESS	0.0976675	0.584652	0.566181	PDGFB/PPP1R3B	2	352	65	lnckb.10415/lnckb.106425/lnckb.107639/lnckb.10905/lnckb.13568/lnckb.13573/lnckb.16579/lnckb.16937/lnckb.17449/lnckb.17797/lnckb.18823/lnckb.20005/lnckb.20354/lnckb.2240/lnckb.23350/lnckb.24017/lnckb.24969/lnckb.2541/lnckb.2542/lnckb.25750/lnckb.25989/lnckb.26763/lnckb.26802/lnckb.2998/lnckb.3002/lnckb.30910/lnckb.35396/lnckb.35701/lnckb.37235/lnckb.38235/lnckb.40675/lnckb.41647/lnckb.4169/lnckb.42566/lnckb.42698/lnckb.43744/lnckb.4378/lnckb.43816/lnckb.4383/lnckb.44449/lnckb.45311/lnckb.45584/lnckb.47846/lnckb.49832/lnckb.51026/lnckb.52746/lnckb.53925/lnckb.56144/lnckb.56542/lnckb.57189/lnckb.58193/lnckb.6178/lnckb.6189/lnckb.65021/lnckb.6612/lnckb.6711/lnckb.71346/lnckb.715/lnckb.716/lnckb.73003/lnckb.7684/lnckb.79416/lnckb.84378/lnckb.9418/lnckb.99066	SENCR/lnckb.106425/lnckb.107639/LINC00987/LINC00327/LOC105370114/LOC100507437/LOC100996255/RP11-50C13.1/NPTN-IT1/LOC107984839/LOC101927556/RP11-77K12.9/RP5-1033H22.2/SNHG20/LOC101927044/LOC107985177/FAM212B-AS1/LOC101928718/ZNF625-ZNF20/LOC105372295/MIA-RAB4B/AC006129.1,LINC01480/LOC100289061/ADAMTSL4-AS1/CCNT2-AS1/lnckb.35396/LOC107985590/PRKAR2A-AS1/LOC105374086/LOC107986289/LOC105377506/RP11-465N4.4/C1QTNF3-AMACR/LOC105374739/LOC105379154/C1orf132/LINC01184/C1orf132/LOC100652758/LOC101928076/LOC107986578/lnckb.47846/LOC107986694/LOC105375363/LOC105379243/OTUD6B-AS1/LOC100507346/LOC105376224/LOC105376325/lnckb.58193/SGMS1-AS1/PRKG1-AS1/CATG00000087044.1/LOC101929506/lnckb.6711/lnckb.71346/LINC00339/RP1-224A6.3/lnckb.73003/RP11-326C3.12,RP11-326C3.15/lnckb.79416/lnckb.84378/LOC100128494/lnckb.99066	ANK2/ACADSB/LANCL1/TMEM182/ITFG1/SCAPER/CLCN4/SCP2/PEX19/BTBD1/LRBA/ATE1/NUCKS1/PREPL/SLC25A40/MAPK9/TMEM246/TFDP2/TMOD1/TCIRG1,RP11-802E16.3
M11	GO_STEROL_BINDING	GO_STEROL_BINDING	0.0976675	0.584652	0.566181	SCP2/STARD3	2	352	65	lnckb.10415/lnckb.106425/lnckb.107639/lnckb.10905/lnckb.13568/lnckb.13573/lnckb.16579/lnckb.16937/lnckb.17449/lnckb.17797/lnckb.18823/lnckb.20005/lnckb.20354/lnckb.2240/lnckb.23350/lnckb.24017/lnckb.24969/lnckb.2541/lnckb.2542/lnckb.25750/lnckb.25989/lnckb.26763/lnckb.26802/lnckb.2998/lnckb.3002/lnckb.30910/lnckb.35396/lnckb.35701/lnckb.37235/lnckb.38235/lnckb.40675/lnckb.41647/lnckb.4169/lnckb.42566/lnckb.42698/lnckb.43744/lnckb.4378/lnckb.43816/lnckb.4383/lnckb.44449/lnckb.45311/lnckb.45584/lnckb.47846/lnckb.49832/lnckb.51026/lnckb.52746/lnckb.53925/lnckb.56144/lnckb.56542/lnckb.57189/lnckb.58193/lnckb.6178/lnckb.6189/lnckb.65021/lnckb.6612/lnckb.6711/lnckb.71346/lnckb.715/lnckb.716/lnckb.73003/lnckb.7684/lnckb.79416/lnckb.84378/lnckb.9418/lnckb.99066	SENCR/lnckb.106425/lnckb.107639/LINC00987/LINC00327/LOC105370114/LOC100507437/LOC100996255/RP11-50C13.1/NPTN-IT1/LOC107984839/LOC101927556/RP11-77K12.9/RP5-1033H22.2/SNHG20/LOC101927044/LOC107985177/FAM212B-AS1/LOC101928718/ZNF625-ZNF20/LOC105372295/MIA-RAB4B/AC006129.1,LINC01480/LOC100289061/ADAMTSL4-AS1/CCNT2-AS1/lnckb.35396/LOC107985590/PRKAR2A-AS1/LOC105374086/LOC107986289/LOC105377506/RP11-465N4.4/C1QTNF3-AMACR/LOC105374739/LOC105379154/C1orf132/LINC01184/C1orf132/LOC100652758/LOC101928076/LOC107986578/lnckb.47846/LOC107986694/LOC105375363/LOC105379243/OTUD6B-AS1/LOC100507346/LOC105376224/LOC105376325/lnckb.58193/SGMS1-AS1/PRKG1-AS1/CATG00000087044.1/LOC101929506/lnckb.6711/lnckb.71346/LINC00339/RP1-224A6.3/lnckb.73003/RP11-326C3.12,RP11-326C3.15/lnckb.79416/lnckb.84378/LOC100128494/lnckb.99066	ANK2/ACADSB/LANCL1/TMEM182/ITFG1/SCAPER/CLCN4/SCP2/PEX19/BTBD1/LRBA/ATE1/NUCKS1/PREPL/SLC25A40/MAPK9/TMEM246/TFDP2/TMOD1/TCIRG1,RP11-802E16.3
M11	GO_AXIS_SPECIFICATION	GO_AXIS_SPECIFICATION	0.0989598	0.584652	0.566181	TTC8/WNT5A/SFRP1	3	352	65	lnckb.10415/lnckb.106425/lnckb.107639/lnckb.10905/lnckb.13568/lnckb.13573/lnckb.16579/lnckb.16937/lnckb.17449/lnckb.17797/lnckb.18823/lnckb.20005/lnckb.20354/lnckb.2240/lnckb.23350/lnckb.24017/lnckb.24969/lnckb.2541/lnckb.2542/lnckb.25750/lnckb.25989/lnckb.26763/lnckb.26802/lnckb.2998/lnckb.3002/lnckb.30910/lnckb.35396/lnckb.35701/lnckb.37235/lnckb.38235/lnckb.40675/lnckb.41647/lnckb.4169/lnckb.42566/lnckb.42698/lnckb.43744/lnckb.4378/lnckb.43816/lnckb.4383/lnckb.44449/lnckb.45311/lnckb.45584/lnckb.47846/lnckb.49832/lnckb.51026/lnckb.52746/lnckb.53925/lnckb.56144/lnckb.56542/lnckb.57189/lnckb.58193/lnckb.6178/lnckb.6189/lnckb.65021/lnckb.6612/lnckb.6711/lnckb.71346/lnckb.715/lnckb.716/lnckb.73003/lnckb.7684/lnckb.79416/lnckb.84378/lnckb.9418/lnckb.99066	SENCR/lnckb.106425/lnckb.107639/LINC00987/LINC00327/LOC105370114/LOC100507437/LOC100996255/RP11-50C13.1/NPTN-IT1/LOC107984839/LOC101927556/RP11-77K12.9/RP5-1033H22.2/SNHG20/LOC101927044/LOC107985177/FAM212B-AS1/LOC101928718/ZNF625-ZNF20/LOC105372295/MIA-RAB4B/AC006129.1,LINC01480/LOC100289061/ADAMTSL4-AS1/CCNT2-AS1/lnckb.35396/LOC107985590/PRKAR2A-AS1/LOC105374086/LOC107986289/LOC105377506/RP11-465N4.4/C1QTNF3-AMACR/LOC105374739/LOC105379154/C1orf132/LINC01184/C1orf132/LOC100652758/LOC101928076/LOC107986578/lnckb.47846/LOC107986694/LOC105375363/LOC105379243/OTUD6B-AS1/LOC100507346/LOC105376224/LOC105376325/lnckb.58193/SGMS1-AS1/PRKG1-AS1/CATG00000087044.1/LOC101929506/lnckb.6711/lnckb.71346/LINC00339/RP1-224A6.3/lnckb.73003/RP11-326C3.12,RP11-326C3.15/lnckb.79416/lnckb.84378/LOC100128494/lnckb.99066	ANK2/ACADSB/LANCL1/TMEM182/ITFG1/SCAPER/CLCN4/SCP2/PEX19/BTBD1/LRBA/ATE1/NUCKS1/PREPL/SLC25A40/MAPK9/TMEM246/TFDP2/TMOD1/TCIRG1,RP11-802E16.3
M11	GO_MIDBRAIN_DEVELOPMENT	GO_MIDBRAIN_DEVELOPMENT	0.0989598	0.584652	0.566181	CNP/WNT5A/SFRP1	3	352	65	lnckb.10415/lnckb.106425/lnckb.107639/lnckb.10905/lnckb.13568/lnckb.13573/lnckb.16579/lnckb.16937/lnckb.17449/lnckb.17797/lnckb.18823/lnckb.20005/lnckb.20354/lnckb.2240/lnckb.23350/lnckb.24017/lnckb.24969/lnckb.2541/lnckb.2542/lnckb.25750/lnckb.25989/lnckb.26763/lnckb.26802/lnckb.2998/lnckb.3002/lnckb.30910/lnckb.35396/lnckb.35701/lnckb.37235/lnckb.38235/lnckb.40675/lnckb.41647/lnckb.4169/lnckb.42566/lnckb.42698/lnckb.43744/lnckb.4378/lnckb.43816/lnckb.4383/lnckb.44449/lnckb.45311/lnckb.45584/lnckb.47846/lnckb.49832/lnckb.51026/lnckb.52746/lnckb.53925/lnckb.56144/lnckb.56542/lnckb.57189/lnckb.58193/lnckb.6178/lnckb.6189/lnckb.65021/lnckb.6612/lnckb.6711/lnckb.71346/lnckb.715/lnckb.716/lnckb.73003/lnckb.7684/lnckb.79416/lnckb.84378/lnckb.9418/lnckb.99066	SENCR/lnckb.106425/lnckb.107639/LINC00987/LINC00327/LOC105370114/LOC100507437/LOC100996255/RP11-50C13.1/NPTN-IT1/LOC107984839/LOC101927556/RP11-77K12.9/RP5-1033H22.2/SNHG20/LOC101927044/LOC107985177/FAM212B-AS1/LOC101928718/ZNF625-ZNF20/LOC105372295/MIA-RAB4B/AC006129.1,LINC01480/LOC100289061/ADAMTSL4-AS1/CCNT2-AS1/lnckb.35396/LOC107985590/PRKAR2A-AS1/LOC105374086/LOC107986289/LOC105377506/RP11-465N4.4/C1QTNF3-AMACR/LOC105374739/LOC105379154/C1orf132/LINC01184/C1orf132/LOC100652758/LOC101928076/LOC107986578/lnckb.47846/LOC107986694/LOC105375363/LOC105379243/OTUD6B-AS1/LOC100507346/LOC105376224/LOC105376325/lnckb.58193/SGMS1-AS1/PRKG1-AS1/CATG00000087044.1/LOC101929506/lnckb.6711/lnckb.71346/LINC00339/RP1-224A6.3/lnckb.73003/RP11-326C3.12,RP11-326C3.15/lnckb.79416/lnckb.84378/LOC100128494/lnckb.99066	ANK2/ACADSB/LANCL1/TMEM182/ITFG1/SCAPER/CLCN4/SCP2/PEX19/BTBD1/LRBA/ATE1/NUCKS1/PREPL/SLC25A40/MAPK9/TMEM246/TFDP2/TMOD1/TCIRG1,RP11-802E16.3
M11	GO_NEGATIVE_REGULATION_OF_INTRINSIC_APOPTOTIC_SIGNALING_PATHWAY	GO_NEGATIVE_REGULATION_OF_INTRINSIC_APOPTOTIC_SIGNALING_PATHWAY	0.0989598	0.584652	0.566181	BCL2L12/NME5/CREB3	3	352	65	lnckb.10415/lnckb.106425/lnckb.107639/lnckb.10905/lnckb.13568/lnckb.13573/lnckb.16579/lnckb.16937/lnckb.17449/lnckb.17797/lnckb.18823/lnckb.20005/lnckb.20354/lnckb.2240/lnckb.23350/lnckb.24017/lnckb.24969/lnckb.2541/lnckb.2542/lnckb.25750/lnckb.25989/lnckb.26763/lnckb.26802/lnckb.2998/lnckb.3002/lnckb.30910/lnckb.35396/lnckb.35701/lnckb.37235/lnckb.38235/lnckb.40675/lnckb.41647/lnckb.4169/lnckb.42566/lnckb.42698/lnckb.43744/lnckb.4378/lnckb.43816/lnckb.4383/lnckb.44449/lnckb.45311/lnckb.45584/lnckb.47846/lnckb.49832/lnckb.51026/lnckb.52746/lnckb.53925/lnckb.56144/lnckb.56542/lnckb.57189/lnckb.58193/lnckb.6178/lnckb.6189/lnckb.65021/lnckb.6612/lnckb.6711/lnckb.71346/lnckb.715/lnckb.716/lnckb.73003/lnckb.7684/lnckb.79416/lnckb.84378/lnckb.9418/lnckb.99066	SENCR/lnckb.106425/lnckb.107639/LINC00987/LINC00327/LOC105370114/LOC100507437/LOC100996255/RP11-50C13.1/NPTN-IT1/LOC107984839/LOC101927556/RP11-77K12.9/RP5-1033H22.2/SNHG20/LOC101927044/LOC107985177/FAM212B-AS1/LOC101928718/ZNF625-ZNF20/LOC105372295/MIA-RAB4B/AC006129.1,LINC01480/LOC100289061/ADAMTSL4-AS1/CCNT2-AS1/lnckb.35396/LOC107985590/PRKAR2A-AS1/LOC105374086/LOC107986289/LOC105377506/RP11-465N4.4/C1QTNF3-AMACR/LOC105374739/LOC105379154/C1orf132/LINC01184/C1orf132/LOC100652758/LOC101928076/LOC107986578/lnckb.47846/LOC107986694/LOC105375363/LOC105379243/OTUD6B-AS1/LOC100507346/LOC105376224/LOC105376325/lnckb.58193/SGMS1-AS1/PRKG1-AS1/CATG00000087044.1/LOC101929506/lnckb.6711/lnckb.71346/LINC00339/RP1-224A6.3/lnckb.73003/RP11-326C3.12,RP11-326C3.15/lnckb.79416/lnckb.84378/LOC100128494/lnckb.99066	ANK2/ACADSB/LANCL1/TMEM182/ITFG1/SCAPER/CLCN4/SCP2/PEX19/BTBD1/LRBA/ATE1/NUCKS1/PREPL/SLC25A40/MAPK9/TMEM246/TFDP2/TMOD1/TCIRG1,RP11-802E16.3
M11	GO_PDZ_DOMAIN_BINDING	GO_PDZ_DOMAIN_BINDING	0.0989598	0.584652	0.566181	BAIAP2/EXOC4/NCOA2	3	352	65	lnckb.10415/lnckb.106425/lnckb.107639/lnckb.10905/lnckb.13568/lnckb.13573/lnckb.16579/lnckb.16937/lnckb.17449/lnckb.17797/lnckb.18823/lnckb.20005/lnckb.20354/lnckb.2240/lnckb.23350/lnckb.24017/lnckb.24969/lnckb.2541/lnckb.2542/lnckb.25750/lnckb.25989/lnckb.26763/lnckb.26802/lnckb.2998/lnckb.3002/lnckb.30910/lnckb.35396/lnckb.35701/lnckb.37235/lnckb.38235/lnckb.40675/lnckb.41647/lnckb.4169/lnckb.42566/lnckb.42698/lnckb.43744/lnckb.4378/lnckb.43816/lnckb.4383/lnckb.44449/lnckb.45311/lnckb.45584/lnckb.47846/lnckb.49832/lnckb.51026/lnckb.52746/lnckb.53925/lnckb.56144/lnckb.56542/lnckb.57189/lnckb.58193/lnckb.6178/lnckb.6189/lnckb.65021/lnckb.6612/lnckb.6711/lnckb.71346/lnckb.715/lnckb.716/lnckb.73003/lnckb.7684/lnckb.79416/lnckb.84378/lnckb.9418/lnckb.99066	SENCR/lnckb.106425/lnckb.107639/LINC00987/LINC00327/LOC105370114/LOC100507437/LOC100996255/RP11-50C13.1/NPTN-IT1/LOC107984839/LOC101927556/RP11-77K12.9/RP5-1033H22.2/SNHG20/LOC101927044/LOC107985177/FAM212B-AS1/LOC101928718/ZNF625-ZNF20/LOC105372295/MIA-RAB4B/AC006129.1,LINC01480/LOC100289061/ADAMTSL4-AS1/CCNT2-AS1/lnckb.35396/LOC107985590/PRKAR2A-AS1/LOC105374086/LOC107986289/LOC105377506/RP11-465N4.4/C1QTNF3-AMACR/LOC105374739/LOC105379154/C1orf132/LINC01184/C1orf132/LOC100652758/LOC101928076/LOC107986578/lnckb.47846/LOC107986694/LOC105375363/LOC105379243/OTUD6B-AS1/LOC100507346/LOC105376224/LOC105376325/lnckb.58193/SGMS1-AS1/PRKG1-AS1/CATG00000087044.1/LOC101929506/lnckb.6711/lnckb.71346/LINC00339/RP1-224A6.3/lnckb.73003/RP11-326C3.12,RP11-326C3.15/lnckb.79416/lnckb.84378/LOC100128494/lnckb.99066	ANK2/ACADSB/LANCL1/TMEM182/ITFG1/SCAPER/CLCN4/SCP2/PEX19/BTBD1/LRBA/ATE1/NUCKS1/PREPL/SLC25A40/MAPK9/TMEM246/TFDP2/TMOD1/TCIRG1,RP11-802E16.3
M11	GO_REGULATION_OF_CELL_MATRIX_ADHESION	GO_REGULATION_OF_CELL_MATRIX_ADHESION	0.0989598	0.584652	0.566181	CLASP2/SFRP1/CCL21	3	352	65	lnckb.10415/lnckb.106425/lnckb.107639/lnckb.10905/lnckb.13568/lnckb.13573/lnckb.16579/lnckb.16937/lnckb.17449/lnckb.17797/lnckb.18823/lnckb.20005/lnckb.20354/lnckb.2240/lnckb.23350/lnckb.24017/lnckb.24969/lnckb.2541/lnckb.2542/lnckb.25750/lnckb.25989/lnckb.26763/lnckb.26802/lnckb.2998/lnckb.3002/lnckb.30910/lnckb.35396/lnckb.35701/lnckb.37235/lnckb.38235/lnckb.40675/lnckb.41647/lnckb.4169/lnckb.42566/lnckb.42698/lnckb.43744/lnckb.4378/lnckb.43816/lnckb.4383/lnckb.44449/lnckb.45311/lnckb.45584/lnckb.47846/lnckb.49832/lnckb.51026/lnckb.52746/lnckb.53925/lnckb.56144/lnckb.56542/lnckb.57189/lnckb.58193/lnckb.6178/lnckb.6189/lnckb.65021/lnckb.6612/lnckb.6711/lnckb.71346/lnckb.715/lnckb.716/lnckb.73003/lnckb.7684/lnckb.79416/lnckb.84378/lnckb.9418/lnckb.99066	SENCR/lnckb.106425/lnckb.107639/LINC00987/LINC00327/LOC105370114/LOC100507437/LOC100996255/RP11-50C13.1/NPTN-IT1/LOC107984839/LOC101927556/RP11-77K12.9/RP5-1033H22.2/SNHG20/LOC101927044/LOC107985177/FAM212B-AS1/LOC101928718/ZNF625-ZNF20/LOC105372295/MIA-RAB4B/AC006129.1,LINC01480/LOC100289061/ADAMTSL4-AS1/CCNT2-AS1/lnckb.35396/LOC107985590/PRKAR2A-AS1/LOC105374086/LOC107986289/LOC105377506/RP11-465N4.4/C1QTNF3-AMACR/LOC105374739/LOC105379154/C1orf132/LINC01184/C1orf132/LOC100652758/LOC101928076/LOC107986578/lnckb.47846/LOC107986694/LOC105375363/LOC105379243/OTUD6B-AS1/LOC100507346/LOC105376224/LOC105376325/lnckb.58193/SGMS1-AS1/PRKG1-AS1/CATG00000087044.1/LOC101929506/lnckb.6711/lnckb.71346/LINC00339/RP1-224A6.3/lnckb.73003/RP11-326C3.12,RP11-326C3.15/lnckb.79416/lnckb.84378/LOC100128494/lnckb.99066	ANK2/ACADSB/LANCL1/TMEM182/ITFG1/SCAPER/CLCN4/SCP2/PEX19/BTBD1/LRBA/ATE1/NUCKS1/PREPL/SLC25A40/MAPK9/TMEM246/TFDP2/TMOD1/TCIRG1,RP11-802E16.3
M11	GO_G_PROTEIN_COUPLED_RECEPTOR_BINDING	GO_G_PROTEIN_COUPLED_RECEPTOR_BINDING	0.100252	0.584652	0.566181	TYK2/WNT5A/ADORA1/SFRP1/CCL21/CREB3	6	352	65	lnckb.10415/lnckb.106425/lnckb.107639/lnckb.10905/lnckb.13568/lnckb.13573/lnckb.16579/lnckb.16937/lnckb.17449/lnckb.17797/lnckb.18823/lnckb.20005/lnckb.20354/lnckb.2240/lnckb.23350/lnckb.24017/lnckb.24969/lnckb.2541/lnckb.2542/lnckb.25750/lnckb.25989/lnckb.26763/lnckb.26802/lnckb.2998/lnckb.3002/lnckb.30910/lnckb.35396/lnckb.35701/lnckb.37235/lnckb.38235/lnckb.40675/lnckb.41647/lnckb.4169/lnckb.42566/lnckb.42698/lnckb.43744/lnckb.4378/lnckb.43816/lnckb.4383/lnckb.44449/lnckb.45311/lnckb.45584/lnckb.47846/lnckb.49832/lnckb.51026/lnckb.52746/lnckb.53925/lnckb.56144/lnckb.56542/lnckb.57189/lnckb.58193/lnckb.6178/lnckb.6189/lnckb.65021/lnckb.6612/lnckb.6711/lnckb.71346/lnckb.715/lnckb.716/lnckb.73003/lnckb.7684/lnckb.79416/lnckb.84378/lnckb.9418/lnckb.99066	SENCR/lnckb.106425/lnckb.107639/LINC00987/LINC00327/LOC105370114/LOC100507437/LOC100996255/RP11-50C13.1/NPTN-IT1/LOC107984839/LOC101927556/RP11-77K12.9/RP5-1033H22.2/SNHG20/LOC101927044/LOC107985177/FAM212B-AS1/LOC101928718/ZNF625-ZNF20/LOC105372295/MIA-RAB4B/AC006129.1,LINC01480/LOC100289061/ADAMTSL4-AS1/CCNT2-AS1/lnckb.35396/LOC107985590/PRKAR2A-AS1/LOC105374086/LOC107986289/LOC105377506/RP11-465N4.4/C1QTNF3-AMACR/LOC105374739/LOC105379154/C1orf132/LINC01184/C1orf132/LOC100652758/LOC101928076/LOC107986578/lnckb.47846/LOC107986694/LOC105375363/LOC105379243/OTUD6B-AS1/LOC100507346/LOC105376224/LOC105376325/lnckb.58193/SGMS1-AS1/PRKG1-AS1/CATG00000087044.1/LOC101929506/lnckb.6711/lnckb.71346/LINC00339/RP1-224A6.3/lnckb.73003/RP11-326C3.12,RP11-326C3.15/lnckb.79416/lnckb.84378/LOC100128494/lnckb.99066	ANK2/ACADSB/LANCL1/TMEM182/ITFG1/SCAPER/CLCN4/SCP2/PEX19/BTBD1/LRBA/ATE1/NUCKS1/PREPL/SLC25A40/MAPK9/TMEM246/TFDP2/TMOD1/TCIRG1,RP11-802E16.3
M11	GO_STEROID_BINDING	GO_STEROID_BINDING	0.101455	0.584652	0.566181	SCP2/STARD3/PAQR8	3	352	65	lnckb.10415/lnckb.106425/lnckb.107639/lnckb.10905/lnckb.13568/lnckb.13573/lnckb.16579/lnckb.16937/lnckb.17449/lnckb.17797/lnckb.18823/lnckb.20005/lnckb.20354/lnckb.2240/lnckb.23350/lnckb.24017/lnckb.24969/lnckb.2541/lnckb.2542/lnckb.25750/lnckb.25989/lnckb.26763/lnckb.26802/lnckb.2998/lnckb.3002/lnckb.30910/lnckb.35396/lnckb.35701/lnckb.37235/lnckb.38235/lnckb.40675/lnckb.41647/lnckb.4169/lnckb.42566/lnckb.42698/lnckb.43744/lnckb.4378/lnckb.43816/lnckb.4383/lnckb.44449/lnckb.45311/lnckb.45584/lnckb.47846/lnckb.49832/lnckb.51026/lnckb.52746/lnckb.53925/lnckb.56144/lnckb.56542/lnckb.57189/lnckb.58193/lnckb.6178/lnckb.6189/lnckb.65021/lnckb.6612/lnckb.6711/lnckb.71346/lnckb.715/lnckb.716/lnckb.73003/lnckb.7684/lnckb.79416/lnckb.84378/lnckb.9418/lnckb.99066	SENCR/lnckb.106425/lnckb.107639/LINC00987/LINC00327/LOC105370114/LOC100507437/LOC100996255/RP11-50C13.1/NPTN-IT1/LOC107984839/LOC101927556/RP11-77K12.9/RP5-1033H22.2/SNHG20/LOC101927044/LOC107985177/FAM212B-AS1/LOC101928718/ZNF625-ZNF20/LOC105372295/MIA-RAB4B/AC006129.1,LINC01480/LOC100289061/ADAMTSL4-AS1/CCNT2-AS1/lnckb.35396/LOC107985590/PRKAR2A-AS1/LOC105374086/LOC107986289/LOC105377506/RP11-465N4.4/C1QTNF3-AMACR/LOC105374739/LOC105379154/C1orf132/LINC01184/C1orf132/LOC100652758/LOC101928076/LOC107986578/lnckb.47846/LOC107986694/LOC105375363/LOC105379243/OTUD6B-AS1/LOC100507346/LOC105376224/LOC105376325/lnckb.58193/SGMS1-AS1/PRKG1-AS1/CATG00000087044.1/LOC101929506/lnckb.6711/lnckb.71346/LINC00339/RP1-224A6.3/lnckb.73003/RP11-326C3.12,RP11-326C3.15/lnckb.79416/lnckb.84378/LOC100128494/lnckb.99066	ANK2/ACADSB/LANCL1/TMEM182/ITFG1/SCAPER/CLCN4/SCP2/PEX19/BTBD1/LRBA/ATE1/NUCKS1/PREPL/SLC25A40/MAPK9/TMEM246/TFDP2/TMOD1/TCIRG1,RP11-802E16.3
M11	GO_REGULATION_OF_INTERFERON_BETA_PRODUCTION	GO_REGULATION_OF_INTERFERON_BETA_PRODUCTION	0.101523	0.584652	0.566181	IRF3/ZBTB20	2	352	65	lnckb.10415/lnckb.106425/lnckb.107639/lnckb.10905/lnckb.13568/lnckb.13573/lnckb.16579/lnckb.16937/lnckb.17449/lnckb.17797/lnckb.18823/lnckb.20005/lnckb.20354/lnckb.2240/lnckb.23350/lnckb.24017/lnckb.24969/lnckb.2541/lnckb.2542/lnckb.25750/lnckb.25989/lnckb.26763/lnckb.26802/lnckb.2998/lnckb.3002/lnckb.30910/lnckb.35396/lnckb.35701/lnckb.37235/lnckb.38235/lnckb.40675/lnckb.41647/lnckb.4169/lnckb.42566/lnckb.42698/lnckb.43744/lnckb.4378/lnckb.43816/lnckb.4383/lnckb.44449/lnckb.45311/lnckb.45584/lnckb.47846/lnckb.49832/lnckb.51026/lnckb.52746/lnckb.53925/lnckb.56144/lnckb.56542/lnckb.57189/lnckb.58193/lnckb.6178/lnckb.6189/lnckb.65021/lnckb.6612/lnckb.6711/lnckb.71346/lnckb.715/lnckb.716/lnckb.73003/lnckb.7684/lnckb.79416/lnckb.84378/lnckb.9418/lnckb.99066	SENCR/lnckb.106425/lnckb.107639/LINC00987/LINC00327/LOC105370114/LOC100507437/LOC100996255/RP11-50C13.1/NPTN-IT1/LOC107984839/LOC101927556/RP11-77K12.9/RP5-1033H22.2/SNHG20/LOC101927044/LOC107985177/FAM212B-AS1/LOC101928718/ZNF625-ZNF20/LOC105372295/MIA-RAB4B/AC006129.1,LINC01480/LOC100289061/ADAMTSL4-AS1/CCNT2-AS1/lnckb.35396/LOC107985590/PRKAR2A-AS1/LOC105374086/LOC107986289/LOC105377506/RP11-465N4.4/C1QTNF3-AMACR/LOC105374739/LOC105379154/C1orf132/LINC01184/C1orf132/LOC100652758/LOC101928076/LOC107986578/lnckb.47846/LOC107986694/LOC105375363/LOC105379243/OTUD6B-AS1/LOC100507346/LOC105376224/LOC105376325/lnckb.58193/SGMS1-AS1/PRKG1-AS1/CATG00000087044.1/LOC101929506/lnckb.6711/lnckb.71346/LINC00339/RP1-224A6.3/lnckb.73003/RP11-326C3.12,RP11-326C3.15/lnckb.79416/lnckb.84378/LOC100128494/lnckb.99066	ANK2/ACADSB/LANCL1/TMEM182/ITFG1/SCAPER/CLCN4/SCP2/PEX19/BTBD1/LRBA/ATE1/NUCKS1/PREPL/SLC25A40/MAPK9/TMEM246/TFDP2/TMOD1/TCIRG1,RP11-802E16.3
M11	GO_CELLULAR_CARBOHYDRATE_METABOLIC_PROCESS	GO_CELLULAR_CARBOHYDRATE_METABOLIC_PROCESS	0.101564	0.584652	0.566181	SORD/HAS3/PPP1R3B/CSGALNACT1	4	352	65	lnckb.10415/lnckb.106425/lnckb.107639/lnckb.10905/lnckb.13568/lnckb.13573/lnckb.16579/lnckb.16937/lnckb.17449/lnckb.17797/lnckb.18823/lnckb.20005/lnckb.20354/lnckb.2240/lnckb.23350/lnckb.24017/lnckb.24969/lnckb.2541/lnckb.2542/lnckb.25750/lnckb.25989/lnckb.26763/lnckb.26802/lnckb.2998/lnckb.3002/lnckb.30910/lnckb.35396/lnckb.35701/lnckb.37235/lnckb.38235/lnckb.40675/lnckb.41647/lnckb.4169/lnckb.42566/lnckb.42698/lnckb.43744/lnckb.4378/lnckb.43816/lnckb.4383/lnckb.44449/lnckb.45311/lnckb.45584/lnckb.47846/lnckb.49832/lnckb.51026/lnckb.52746/lnckb.53925/lnckb.56144/lnckb.56542/lnckb.57189/lnckb.58193/lnckb.6178/lnckb.6189/lnckb.65021/lnckb.6612/lnckb.6711/lnckb.71346/lnckb.715/lnckb.716/lnckb.73003/lnckb.7684/lnckb.79416/lnckb.84378/lnckb.9418/lnckb.99066	SENCR/lnckb.106425/lnckb.107639/LINC00987/LINC00327/LOC105370114/LOC100507437/LOC100996255/RP11-50C13.1/NPTN-IT1/LOC107984839/LOC101927556/RP11-77K12.9/RP5-1033H22.2/SNHG20/LOC101927044/LOC107985177/FAM212B-AS1/LOC101928718/ZNF625-ZNF20/LOC105372295/MIA-RAB4B/AC006129.1,LINC01480/LOC100289061/ADAMTSL4-AS1/CCNT2-AS1/lnckb.35396/LOC107985590/PRKAR2A-AS1/LOC105374086/LOC107986289/LOC105377506/RP11-465N4.4/C1QTNF3-AMACR/LOC105374739/LOC105379154/C1orf132/LINC01184/C1orf132/LOC100652758/LOC101928076/LOC107986578/lnckb.47846/LOC107986694/LOC105375363/LOC105379243/OTUD6B-AS1/LOC100507346/LOC105376224/LOC105376325/lnckb.58193/SGMS1-AS1/PRKG1-AS1/CATG00000087044.1/LOC101929506/lnckb.6711/lnckb.71346/LINC00339/RP1-224A6.3/lnckb.73003/RP11-326C3.12,RP11-326C3.15/lnckb.79416/lnckb.84378/LOC100128494/lnckb.99066	ANK2/ACADSB/LANCL1/TMEM182/ITFG1/SCAPER/CLCN4/SCP2/PEX19/BTBD1/LRBA/ATE1/NUCKS1/PREPL/SLC25A40/MAPK9/TMEM246/TFDP2/TMOD1/TCIRG1,RP11-802E16.3
M11	GO_REGULATION_OF_RESPONSE_TO_CYTOKINE_STIMULUS	GO_REGULATION_OF_RESPONSE_TO_CYTOKINE_STIMULUS	0.101564	0.584652	0.566181	TYK2/IRF3/WNT5A/RIPK1	4	352	65	lnckb.10415/lnckb.106425/lnckb.107639/lnckb.10905/lnckb.13568/lnckb.13573/lnckb.16579/lnckb.16937/lnckb.17449/lnckb.17797/lnckb.18823/lnckb.20005/lnckb.20354/lnckb.2240/lnckb.23350/lnckb.24017/lnckb.24969/lnckb.2541/lnckb.2542/lnckb.25750/lnckb.25989/lnckb.26763/lnckb.26802/lnckb.2998/lnckb.3002/lnckb.30910/lnckb.35396/lnckb.35701/lnckb.37235/lnckb.38235/lnckb.40675/lnckb.41647/lnckb.4169/lnckb.42566/lnckb.42698/lnckb.43744/lnckb.4378/lnckb.43816/lnckb.4383/lnckb.44449/lnckb.45311/lnckb.45584/lnckb.47846/lnckb.49832/lnckb.51026/lnckb.52746/lnckb.53925/lnckb.56144/lnckb.56542/lnckb.57189/lnckb.58193/lnckb.6178/lnckb.6189/lnckb.65021/lnckb.6612/lnckb.6711/lnckb.71346/lnckb.715/lnckb.716/lnckb.73003/lnckb.7684/lnckb.79416/lnckb.84378/lnckb.9418/lnckb.99066	SENCR/lnckb.106425/lnckb.107639/LINC00987/LINC00327/LOC105370114/LOC100507437/LOC100996255/RP11-50C13.1/NPTN-IT1/LOC107984839/LOC101927556/RP11-77K12.9/RP5-1033H22.2/SNHG20/LOC101927044/LOC107985177/FAM212B-AS1/LOC101928718/ZNF625-ZNF20/LOC105372295/MIA-RAB4B/AC006129.1,LINC01480/LOC100289061/ADAMTSL4-AS1/CCNT2-AS1/lnckb.35396/LOC107985590/PRKAR2A-AS1/LOC105374086/LOC107986289/LOC105377506/RP11-465N4.4/C1QTNF3-AMACR/LOC105374739/LOC105379154/C1orf132/LINC01184/C1orf132/LOC100652758/LOC101928076/LOC107986578/lnckb.47846/LOC107986694/LOC105375363/LOC105379243/OTUD6B-AS1/LOC100507346/LOC105376224/LOC105376325/lnckb.58193/SGMS1-AS1/PRKG1-AS1/CATG00000087044.1/LOC101929506/lnckb.6711/lnckb.71346/LINC00339/RP1-224A6.3/lnckb.73003/RP11-326C3.12,RP11-326C3.15/lnckb.79416/lnckb.84378/LOC100128494/lnckb.99066	ANK2/ACADSB/LANCL1/TMEM182/ITFG1/SCAPER/CLCN4/SCP2/PEX19/BTBD1/LRBA/ATE1/NUCKS1/PREPL/SLC25A40/MAPK9/TMEM246/TFDP2/TMOD1/TCIRG1,RP11-802E16.3
M11	GO_RESPONSE_TO_TRANSFORMING_GROWTH_FACTOR_BETA	GO_RESPONSE_TO_TRANSFORMING_GROWTH_FACTOR_BETA	0.101564	0.584652	0.566181	PDGFB/WNT5A/MEF2C/SFRP1	4	352	65	lnckb.10415/lnckb.106425/lnckb.107639/lnckb.10905/lnckb.13568/lnckb.13573/lnckb.16579/lnckb.16937/lnckb.17449/lnckb.17797/lnckb.18823/lnckb.20005/lnckb.20354/lnckb.2240/lnckb.23350/lnckb.24017/lnckb.24969/lnckb.2541/lnckb.2542/lnckb.25750/lnckb.25989/lnckb.26763/lnckb.26802/lnckb.2998/lnckb.3002/lnckb.30910/lnckb.35396/lnckb.35701/lnckb.37235/lnckb.38235/lnckb.40675/lnckb.41647/lnckb.4169/lnckb.42566/lnckb.42698/lnckb.43744/lnckb.4378/lnckb.43816/lnckb.4383/lnckb.44449/lnckb.45311/lnckb.45584/lnckb.47846/lnckb.49832/lnckb.51026/lnckb.52746/lnckb.53925/lnckb.56144/lnckb.56542/lnckb.57189/lnckb.58193/lnckb.6178/lnckb.6189/lnckb.65021/lnckb.6612/lnckb.6711/lnckb.71346/lnckb.715/lnckb.716/lnckb.73003/lnckb.7684/lnckb.79416/lnckb.84378/lnckb.9418/lnckb.99066	SENCR/lnckb.106425/lnckb.107639/LINC00987/LINC00327/LOC105370114/LOC100507437/LOC100996255/RP11-50C13.1/NPTN-IT1/LOC107984839/LOC101927556/RP11-77K12.9/RP5-1033H22.2/SNHG20/LOC101927044/LOC107985177/FAM212B-AS1/LOC101928718/ZNF625-ZNF20/LOC105372295/MIA-RAB4B/AC006129.1,LINC01480/LOC100289061/ADAMTSL4-AS1/CCNT2-AS1/lnckb.35396/LOC107985590/PRKAR2A-AS1/LOC105374086/LOC107986289/LOC105377506/RP11-465N4.4/C1QTNF3-AMACR/LOC105374739/LOC105379154/C1orf132/LINC01184/C1orf132/LOC100652758/LOC101928076/LOC107986578/lnckb.47846/LOC107986694/LOC105375363/LOC105379243/OTUD6B-AS1/LOC100507346/LOC105376224/LOC105376325/lnckb.58193/SGMS1-AS1/PRKG1-AS1/CATG00000087044.1/LOC101929506/lnckb.6711/lnckb.71346/LINC00339/RP1-224A6.3/lnckb.73003/RP11-326C3.12,RP11-326C3.15/lnckb.79416/lnckb.84378/LOC100128494/lnckb.99066	ANK2/ACADSB/LANCL1/TMEM182/ITFG1/SCAPER/CLCN4/SCP2/PEX19/BTBD1/LRBA/ATE1/NUCKS1/PREPL/SLC25A40/MAPK9/TMEM246/TFDP2/TMOD1/TCIRG1,RP11-802E16.3
M11	GO_ACTIN_FILAMENT_BASED_PROCESS	GO_ACTIN_FILAMENT_BASED_PROCESS	0.103567	0.584652	0.566181	EPB41/BAIAP2/EHD2/MYO1B/ANK2/JMY/TMOD1/EPB41L4B/CDC42EP2	9	352	65	lnckb.10415/lnckb.106425/lnckb.107639/lnckb.10905/lnckb.13568/lnckb.13573/lnckb.16579/lnckb.16937/lnckb.17449/lnckb.17797/lnckb.18823/lnckb.20005/lnckb.20354/lnckb.2240/lnckb.23350/lnckb.24017/lnckb.24969/lnckb.2541/lnckb.2542/lnckb.25750/lnckb.25989/lnckb.26763/lnckb.26802/lnckb.2998/lnckb.3002/lnckb.30910/lnckb.35396/lnckb.35701/lnckb.37235/lnckb.38235/lnckb.40675/lnckb.41647/lnckb.4169/lnckb.42566/lnckb.42698/lnckb.43744/lnckb.4378/lnckb.43816/lnckb.4383/lnckb.44449/lnckb.45311/lnckb.45584/lnckb.47846/lnckb.49832/lnckb.51026/lnckb.52746/lnckb.53925/lnckb.56144/lnckb.56542/lnckb.57189/lnckb.58193/lnckb.6178/lnckb.6189/lnckb.65021/lnckb.6612/lnckb.6711/lnckb.71346/lnckb.715/lnckb.716/lnckb.73003/lnckb.7684/lnckb.79416/lnckb.84378/lnckb.9418/lnckb.99066	SENCR/lnckb.106425/lnckb.107639/LINC00987/LINC00327/LOC105370114/LOC100507437/LOC100996255/RP11-50C13.1/NPTN-IT1/LOC107984839/LOC101927556/RP11-77K12.9/RP5-1033H22.2/SNHG20/LOC101927044/LOC107985177/FAM212B-AS1/LOC101928718/ZNF625-ZNF20/LOC105372295/MIA-RAB4B/AC006129.1,LINC01480/LOC100289061/ADAMTSL4-AS1/CCNT2-AS1/lnckb.35396/LOC107985590/PRKAR2A-AS1/LOC105374086/LOC107986289/LOC105377506/RP11-465N4.4/C1QTNF3-AMACR/LOC105374739/LOC105379154/C1orf132/LINC01184/C1orf132/LOC100652758/LOC101928076/LOC107986578/lnckb.47846/LOC107986694/LOC105375363/LOC105379243/OTUD6B-AS1/LOC100507346/LOC105376224/LOC105376325/lnckb.58193/SGMS1-AS1/PRKG1-AS1/CATG00000087044.1/LOC101929506/lnckb.6711/lnckb.71346/LINC00339/RP1-224A6.3/lnckb.73003/RP11-326C3.12,RP11-326C3.15/lnckb.79416/lnckb.84378/LOC100128494/lnckb.99066	ANK2/ACADSB/LANCL1/TMEM182/ITFG1/SCAPER/CLCN4/SCP2/PEX19/BTBD1/LRBA/ATE1/NUCKS1/PREPL/SLC25A40/MAPK9/TMEM246/TFDP2/TMOD1/TCIRG1,RP11-802E16.3
M11	GO_POSITIVE_REGULATION_OF_INTERLEUKIN_8_PRODUCTION	GO_POSITIVE_REGULATION_OF_INTERLEUKIN_8_PRODUCTION	0.105421	0.584652	0.566181	WNT5A/RIPK1	2	352	65	lnckb.10415/lnckb.106425/lnckb.107639/lnckb.10905/lnckb.13568/lnckb.13573/lnckb.16579/lnckb.16937/lnckb.17449/lnckb.17797/lnckb.18823/lnckb.20005/lnckb.20354/lnckb.2240/lnckb.23350/lnckb.24017/lnckb.24969/lnckb.2541/lnckb.2542/lnckb.25750/lnckb.25989/lnckb.26763/lnckb.26802/lnckb.2998/lnckb.3002/lnckb.30910/lnckb.35396/lnckb.35701/lnckb.37235/lnckb.38235/lnckb.40675/lnckb.41647/lnckb.4169/lnckb.42566/lnckb.42698/lnckb.43744/lnckb.4378/lnckb.43816/lnckb.4383/lnckb.44449/lnckb.45311/lnckb.45584/lnckb.47846/lnckb.49832/lnckb.51026/lnckb.52746/lnckb.53925/lnckb.56144/lnckb.56542/lnckb.57189/lnckb.58193/lnckb.6178/lnckb.6189/lnckb.65021/lnckb.6612/lnckb.6711/lnckb.71346/lnckb.715/lnckb.716/lnckb.73003/lnckb.7684/lnckb.79416/lnckb.84378/lnckb.9418/lnckb.99066	SENCR/lnckb.106425/lnckb.107639/LINC00987/LINC00327/LOC105370114/LOC100507437/LOC100996255/RP11-50C13.1/NPTN-IT1/LOC107984839/LOC101927556/RP11-77K12.9/RP5-1033H22.2/SNHG20/LOC101927044/LOC107985177/FAM212B-AS1/LOC101928718/ZNF625-ZNF20/LOC105372295/MIA-RAB4B/AC006129.1,LINC01480/LOC100289061/ADAMTSL4-AS1/CCNT2-AS1/lnckb.35396/LOC107985590/PRKAR2A-AS1/LOC105374086/LOC107986289/LOC105377506/RP11-465N4.4/C1QTNF3-AMACR/LOC105374739/LOC105379154/C1orf132/LINC01184/C1orf132/LOC100652758/LOC101928076/LOC107986578/lnckb.47846/LOC107986694/LOC105375363/LOC105379243/OTUD6B-AS1/LOC100507346/LOC105376224/LOC105376325/lnckb.58193/SGMS1-AS1/PRKG1-AS1/CATG00000087044.1/LOC101929506/lnckb.6711/lnckb.71346/LINC00339/RP1-224A6.3/lnckb.73003/RP11-326C3.12,RP11-326C3.15/lnckb.79416/lnckb.84378/LOC100128494/lnckb.99066	ANK2/ACADSB/LANCL1/TMEM182/ITFG1/SCAPER/CLCN4/SCP2/PEX19/BTBD1/LRBA/ATE1/NUCKS1/PREPL/SLC25A40/MAPK9/TMEM246/TFDP2/TMOD1/TCIRG1,RP11-802E16.3
M11	GO_T_TUBULE	GO_T_TUBULE	0.105421	0.584652	0.566181	BIN1/ANK2	2	352	65	lnckb.10415/lnckb.106425/lnckb.107639/lnckb.10905/lnckb.13568/lnckb.13573/lnckb.16579/lnckb.16937/lnckb.17449/lnckb.17797/lnckb.18823/lnckb.20005/lnckb.20354/lnckb.2240/lnckb.23350/lnckb.24017/lnckb.24969/lnckb.2541/lnckb.2542/lnckb.25750/lnckb.25989/lnckb.26763/lnckb.26802/lnckb.2998/lnckb.3002/lnckb.30910/lnckb.35396/lnckb.35701/lnckb.37235/lnckb.38235/lnckb.40675/lnckb.41647/lnckb.4169/lnckb.42566/lnckb.42698/lnckb.43744/lnckb.4378/lnckb.43816/lnckb.4383/lnckb.44449/lnckb.45311/lnckb.45584/lnckb.47846/lnckb.49832/lnckb.51026/lnckb.52746/lnckb.53925/lnckb.56144/lnckb.56542/lnckb.57189/lnckb.58193/lnckb.6178/lnckb.6189/lnckb.65021/lnckb.6612/lnckb.6711/lnckb.71346/lnckb.715/lnckb.716/lnckb.73003/lnckb.7684/lnckb.79416/lnckb.84378/lnckb.9418/lnckb.99066	SENCR/lnckb.106425/lnckb.107639/LINC00987/LINC00327/LOC105370114/LOC100507437/LOC100996255/RP11-50C13.1/NPTN-IT1/LOC107984839/LOC101927556/RP11-77K12.9/RP5-1033H22.2/SNHG20/LOC101927044/LOC107985177/FAM212B-AS1/LOC101928718/ZNF625-ZNF20/LOC105372295/MIA-RAB4B/AC006129.1,LINC01480/LOC100289061/ADAMTSL4-AS1/CCNT2-AS1/lnckb.35396/LOC107985590/PRKAR2A-AS1/LOC105374086/LOC107986289/LOC105377506/RP11-465N4.4/C1QTNF3-AMACR/LOC105374739/LOC105379154/C1orf132/LINC01184/C1orf132/LOC100652758/LOC101928076/LOC107986578/lnckb.47846/LOC107986694/LOC105375363/LOC105379243/OTUD6B-AS1/LOC100507346/LOC105376224/LOC105376325/lnckb.58193/SGMS1-AS1/PRKG1-AS1/CATG00000087044.1/LOC101929506/lnckb.6711/lnckb.71346/LINC00339/RP1-224A6.3/lnckb.73003/RP11-326C3.12,RP11-326C3.15/lnckb.79416/lnckb.84378/LOC100128494/lnckb.99066	ANK2/ACADSB/LANCL1/TMEM182/ITFG1/SCAPER/CLCN4/SCP2/PEX19/BTBD1/LRBA/ATE1/NUCKS1/PREPL/SLC25A40/MAPK9/TMEM246/TFDP2/TMOD1/TCIRG1,RP11-802E16.3
M11	GO_VENTRICULAR_CARDIAC_MUSCLE_TISSUE_DEVELOPMENT	GO_VENTRICULAR_CARDIAC_MUSCLE_TISSUE_DEVELOPMENT	0.105421	0.584652	0.566181	HEG1/ZFPM2	2	352	65	lnckb.10415/lnckb.106425/lnckb.107639/lnckb.10905/lnckb.13568/lnckb.13573/lnckb.16579/lnckb.16937/lnckb.17449/lnckb.17797/lnckb.18823/lnckb.20005/lnckb.20354/lnckb.2240/lnckb.23350/lnckb.24017/lnckb.24969/lnckb.2541/lnckb.2542/lnckb.25750/lnckb.25989/lnckb.26763/lnckb.26802/lnckb.2998/lnckb.3002/lnckb.30910/lnckb.35396/lnckb.35701/lnckb.37235/lnckb.38235/lnckb.40675/lnckb.41647/lnckb.4169/lnckb.42566/lnckb.42698/lnckb.43744/lnckb.4378/lnckb.43816/lnckb.4383/lnckb.44449/lnckb.45311/lnckb.45584/lnckb.47846/lnckb.49832/lnckb.51026/lnckb.52746/lnckb.53925/lnckb.56144/lnckb.56542/lnckb.57189/lnckb.58193/lnckb.6178/lnckb.6189/lnckb.65021/lnckb.6612/lnckb.6711/lnckb.71346/lnckb.715/lnckb.716/lnckb.73003/lnckb.7684/lnckb.79416/lnckb.84378/lnckb.9418/lnckb.99066	SENCR/lnckb.106425/lnckb.107639/LINC00987/LINC00327/LOC105370114/LOC100507437/LOC100996255/RP11-50C13.1/NPTN-IT1/LOC107984839/LOC101927556/RP11-77K12.9/RP5-1033H22.2/SNHG20/LOC101927044/LOC107985177/FAM212B-AS1/LOC101928718/ZNF625-ZNF20/LOC105372295/MIA-RAB4B/AC006129.1,LINC01480/LOC100289061/ADAMTSL4-AS1/CCNT2-AS1/lnckb.35396/LOC107985590/PRKAR2A-AS1/LOC105374086/LOC107986289/LOC105377506/RP11-465N4.4/C1QTNF3-AMACR/LOC105374739/LOC105379154/C1orf132/LINC01184/C1orf132/LOC100652758/LOC101928076/LOC107986578/lnckb.47846/LOC107986694/LOC105375363/LOC105379243/OTUD6B-AS1/LOC100507346/LOC105376224/LOC105376325/lnckb.58193/SGMS1-AS1/PRKG1-AS1/CATG00000087044.1/LOC101929506/lnckb.6711/lnckb.71346/LINC00339/RP1-224A6.3/lnckb.73003/RP11-326C3.12,RP11-326C3.15/lnckb.79416/lnckb.84378/LOC100128494/lnckb.99066	ANK2/ACADSB/LANCL1/TMEM182/ITFG1/SCAPER/CLCN4/SCP2/PEX19/BTBD1/LRBA/ATE1/NUCKS1/PREPL/SLC25A40/MAPK9/TMEM246/TFDP2/TMOD1/TCIRG1,RP11-802E16.3
M11	GO_DNA_INTEGRITY_CHECKPOINT	GO_DNA_INTEGRITY_CHECKPOINT	0.10545	0.584652	0.566181	ATRIP/TFDP2/SYF2/RPA2	4	352	65	lnckb.10415/lnckb.106425/lnckb.107639/lnckb.10905/lnckb.13568/lnckb.13573/lnckb.16579/lnckb.16937/lnckb.17449/lnckb.17797/lnckb.18823/lnckb.20005/lnckb.20354/lnckb.2240/lnckb.23350/lnckb.24017/lnckb.24969/lnckb.2541/lnckb.2542/lnckb.25750/lnckb.25989/lnckb.26763/lnckb.26802/lnckb.2998/lnckb.3002/lnckb.30910/lnckb.35396/lnckb.35701/lnckb.37235/lnckb.38235/lnckb.40675/lnckb.41647/lnckb.4169/lnckb.42566/lnckb.42698/lnckb.43744/lnckb.4378/lnckb.43816/lnckb.4383/lnckb.44449/lnckb.45311/lnckb.45584/lnckb.47846/lnckb.49832/lnckb.51026/lnckb.52746/lnckb.53925/lnckb.56144/lnckb.56542/lnckb.57189/lnckb.58193/lnckb.6178/lnckb.6189/lnckb.65021/lnckb.6612/lnckb.6711/lnckb.71346/lnckb.715/lnckb.716/lnckb.73003/lnckb.7684/lnckb.79416/lnckb.84378/lnckb.9418/lnckb.99066	SENCR/lnckb.106425/lnckb.107639/LINC00987/LINC00327/LOC105370114/LOC100507437/LOC100996255/RP11-50C13.1/NPTN-IT1/LOC107984839/LOC101927556/RP11-77K12.9/RP5-1033H22.2/SNHG20/LOC101927044/LOC107985177/FAM212B-AS1/LOC101928718/ZNF625-ZNF20/LOC105372295/MIA-RAB4B/AC006129.1,LINC01480/LOC100289061/ADAMTSL4-AS1/CCNT2-AS1/lnckb.35396/LOC107985590/PRKAR2A-AS1/LOC105374086/LOC107986289/LOC105377506/RP11-465N4.4/C1QTNF3-AMACR/LOC105374739/LOC105379154/C1orf132/LINC01184/C1orf132/LOC100652758/LOC101928076/LOC107986578/lnckb.47846/LOC107986694/LOC105375363/LOC105379243/OTUD6B-AS1/LOC100507346/LOC105376224/LOC105376325/lnckb.58193/SGMS1-AS1/PRKG1-AS1/CATG00000087044.1/LOC101929506/lnckb.6711/lnckb.71346/LINC00339/RP1-224A6.3/lnckb.73003/RP11-326C3.12,RP11-326C3.15/lnckb.79416/lnckb.84378/LOC100128494/lnckb.99066	ANK2/ACADSB/LANCL1/TMEM182/ITFG1/SCAPER/CLCN4/SCP2/PEX19/BTBD1/LRBA/ATE1/NUCKS1/PREPL/SLC25A40/MAPK9/TMEM246/TFDP2/TMOD1/TCIRG1,RP11-802E16.3
M11	GO_ACTIN_FILAMENT_BASED_MOVEMENT	GO_ACTIN_FILAMENT_BASED_MOVEMENT	0.10652	0.584652	0.566181	MYO1B/ANK2/TMOD1	3	352	65	lnckb.10415/lnckb.106425/lnckb.107639/lnckb.10905/lnckb.13568/lnckb.13573/lnckb.16579/lnckb.16937/lnckb.17449/lnckb.17797/lnckb.18823/lnckb.20005/lnckb.20354/lnckb.2240/lnckb.23350/lnckb.24017/lnckb.24969/lnckb.2541/lnckb.2542/lnckb.25750/lnckb.25989/lnckb.26763/lnckb.26802/lnckb.2998/lnckb.3002/lnckb.30910/lnckb.35396/lnckb.35701/lnckb.37235/lnckb.38235/lnckb.40675/lnckb.41647/lnckb.4169/lnckb.42566/lnckb.42698/lnckb.43744/lnckb.4378/lnckb.43816/lnckb.4383/lnckb.44449/lnckb.45311/lnckb.45584/lnckb.47846/lnckb.49832/lnckb.51026/lnckb.52746/lnckb.53925/lnckb.56144/lnckb.56542/lnckb.57189/lnckb.58193/lnckb.6178/lnckb.6189/lnckb.65021/lnckb.6612/lnckb.6711/lnckb.71346/lnckb.715/lnckb.716/lnckb.73003/lnckb.7684/lnckb.79416/lnckb.84378/lnckb.9418/lnckb.99066	SENCR/lnckb.106425/lnckb.107639/LINC00987/LINC00327/LOC105370114/LOC100507437/LOC100996255/RP11-50C13.1/NPTN-IT1/LOC107984839/LOC101927556/RP11-77K12.9/RP5-1033H22.2/SNHG20/LOC101927044/LOC107985177/FAM212B-AS1/LOC101928718/ZNF625-ZNF20/LOC105372295/MIA-RAB4B/AC006129.1,LINC01480/LOC100289061/ADAMTSL4-AS1/CCNT2-AS1/lnckb.35396/LOC107985590/PRKAR2A-AS1/LOC105374086/LOC107986289/LOC105377506/RP11-465N4.4/C1QTNF3-AMACR/LOC105374739/LOC105379154/C1orf132/LINC01184/C1orf132/LOC100652758/LOC101928076/LOC107986578/lnckb.47846/LOC107986694/LOC105375363/LOC105379243/OTUD6B-AS1/LOC100507346/LOC105376224/LOC105376325/lnckb.58193/SGMS1-AS1/PRKG1-AS1/CATG00000087044.1/LOC101929506/lnckb.6711/lnckb.71346/LINC00339/RP1-224A6.3/lnckb.73003/RP11-326C3.12,RP11-326C3.15/lnckb.79416/lnckb.84378/LOC100128494/lnckb.99066	ANK2/ACADSB/LANCL1/TMEM182/ITFG1/SCAPER/CLCN4/SCP2/PEX19/BTBD1/LRBA/ATE1/NUCKS1/PREPL/SLC25A40/MAPK9/TMEM246/TFDP2/TMOD1/TCIRG1,RP11-802E16.3
M11	GO_NEPHRON_EPITHELIUM_DEVELOPMENT	GO_NEPHRON_EPITHELIUM_DEVELOPMENT	0.10652	0.584652	0.566181	PBX1/LAMB2/MEF2C	3	352	65	lnckb.10415/lnckb.106425/lnckb.107639/lnckb.10905/lnckb.13568/lnckb.13573/lnckb.16579/lnckb.16937/lnckb.17449/lnckb.17797/lnckb.18823/lnckb.20005/lnckb.20354/lnckb.2240/lnckb.23350/lnckb.24017/lnckb.24969/lnckb.2541/lnckb.2542/lnckb.25750/lnckb.25989/lnckb.26763/lnckb.26802/lnckb.2998/lnckb.3002/lnckb.30910/lnckb.35396/lnckb.35701/lnckb.37235/lnckb.38235/lnckb.40675/lnckb.41647/lnckb.4169/lnckb.42566/lnckb.42698/lnckb.43744/lnckb.4378/lnckb.43816/lnckb.4383/lnckb.44449/lnckb.45311/lnckb.45584/lnckb.47846/lnckb.49832/lnckb.51026/lnckb.52746/lnckb.53925/lnckb.56144/lnckb.56542/lnckb.57189/lnckb.58193/lnckb.6178/lnckb.6189/lnckb.65021/lnckb.6612/lnckb.6711/lnckb.71346/lnckb.715/lnckb.716/lnckb.73003/lnckb.7684/lnckb.79416/lnckb.84378/lnckb.9418/lnckb.99066	SENCR/lnckb.106425/lnckb.107639/LINC00987/LINC00327/LOC105370114/LOC100507437/LOC100996255/RP11-50C13.1/NPTN-IT1/LOC107984839/LOC101927556/RP11-77K12.9/RP5-1033H22.2/SNHG20/LOC101927044/LOC107985177/FAM212B-AS1/LOC101928718/ZNF625-ZNF20/LOC105372295/MIA-RAB4B/AC006129.1,LINC01480/LOC100289061/ADAMTSL4-AS1/CCNT2-AS1/lnckb.35396/LOC107985590/PRKAR2A-AS1/LOC105374086/LOC107986289/LOC105377506/RP11-465N4.4/C1QTNF3-AMACR/LOC105374739/LOC105379154/C1orf132/LINC01184/C1orf132/LOC100652758/LOC101928076/LOC107986578/lnckb.47846/LOC107986694/LOC105375363/LOC105379243/OTUD6B-AS1/LOC100507346/LOC105376224/LOC105376325/lnckb.58193/SGMS1-AS1/PRKG1-AS1/CATG00000087044.1/LOC101929506/lnckb.6711/lnckb.71346/LINC00339/RP1-224A6.3/lnckb.73003/RP11-326C3.12,RP11-326C3.15/lnckb.79416/lnckb.84378/LOC100128494/lnckb.99066	ANK2/ACADSB/LANCL1/TMEM182/ITFG1/SCAPER/CLCN4/SCP2/PEX19/BTBD1/LRBA/ATE1/NUCKS1/PREPL/SLC25A40/MAPK9/TMEM246/TFDP2/TMOD1/TCIRG1,RP11-802E16.3
M11	GO_NEURON_PROJECTION_GUIDANCE	GO_NEURON_PROJECTION_GUIDANCE	0.108602	0.584652	0.566181	RPS6KA5/EFNA4/LAMB2/WNT5A/PLXNA4	5	352	65	lnckb.10415/lnckb.106425/lnckb.107639/lnckb.10905/lnckb.13568/lnckb.13573/lnckb.16579/lnckb.16937/lnckb.17449/lnckb.17797/lnckb.18823/lnckb.20005/lnckb.20354/lnckb.2240/lnckb.23350/lnckb.24017/lnckb.24969/lnckb.2541/lnckb.2542/lnckb.25750/lnckb.25989/lnckb.26763/lnckb.26802/lnckb.2998/lnckb.3002/lnckb.30910/lnckb.35396/lnckb.35701/lnckb.37235/lnckb.38235/lnckb.40675/lnckb.41647/lnckb.4169/lnckb.42566/lnckb.42698/lnckb.43744/lnckb.4378/lnckb.43816/lnckb.4383/lnckb.44449/lnckb.45311/lnckb.45584/lnckb.47846/lnckb.49832/lnckb.51026/lnckb.52746/lnckb.53925/lnckb.56144/lnckb.56542/lnckb.57189/lnckb.58193/lnckb.6178/lnckb.6189/lnckb.65021/lnckb.6612/lnckb.6711/lnckb.71346/lnckb.715/lnckb.716/lnckb.73003/lnckb.7684/lnckb.79416/lnckb.84378/lnckb.9418/lnckb.99066	SENCR/lnckb.106425/lnckb.107639/LINC00987/LINC00327/LOC105370114/LOC100507437/LOC100996255/RP11-50C13.1/NPTN-IT1/LOC107984839/LOC101927556/RP11-77K12.9/RP5-1033H22.2/SNHG20/LOC101927044/LOC107985177/FAM212B-AS1/LOC101928718/ZNF625-ZNF20/LOC105372295/MIA-RAB4B/AC006129.1,LINC01480/LOC100289061/ADAMTSL4-AS1/CCNT2-AS1/lnckb.35396/LOC107985590/PRKAR2A-AS1/LOC105374086/LOC107986289/LOC105377506/RP11-465N4.4/C1QTNF3-AMACR/LOC105374739/LOC105379154/C1orf132/LINC01184/C1orf132/LOC100652758/LOC101928076/LOC107986578/lnckb.47846/LOC107986694/LOC105375363/LOC105379243/OTUD6B-AS1/LOC100507346/LOC105376224/LOC105376325/lnckb.58193/SGMS1-AS1/PRKG1-AS1/CATG00000087044.1/LOC101929506/lnckb.6711/lnckb.71346/LINC00339/RP1-224A6.3/lnckb.73003/RP11-326C3.12,RP11-326C3.15/lnckb.79416/lnckb.84378/LOC100128494/lnckb.99066	ANK2/ACADSB/LANCL1/TMEM182/ITFG1/SCAPER/CLCN4/SCP2/PEX19/BTBD1/LRBA/ATE1/NUCKS1/PREPL/SLC25A40/MAPK9/TMEM246/TFDP2/TMOD1/TCIRG1,RP11-802E16.3
M11	GO_PRIMARY_CILIUM	GO_PRIMARY_CILIUM	0.108602	0.584652	0.566181	CLUAP1/B9D1/NAPEPLD/WDR60/CETN2	5	352	65	lnckb.10415/lnckb.106425/lnckb.107639/lnckb.10905/lnckb.13568/lnckb.13573/lnckb.16579/lnckb.16937/lnckb.17449/lnckb.17797/lnckb.18823/lnckb.20005/lnckb.20354/lnckb.2240/lnckb.23350/lnckb.24017/lnckb.24969/lnckb.2541/lnckb.2542/lnckb.25750/lnckb.25989/lnckb.26763/lnckb.26802/lnckb.2998/lnckb.3002/lnckb.30910/lnckb.35396/lnckb.35701/lnckb.37235/lnckb.38235/lnckb.40675/lnckb.41647/lnckb.4169/lnckb.42566/lnckb.42698/lnckb.43744/lnckb.4378/lnckb.43816/lnckb.4383/lnckb.44449/lnckb.45311/lnckb.45584/lnckb.47846/lnckb.49832/lnckb.51026/lnckb.52746/lnckb.53925/lnckb.56144/lnckb.56542/lnckb.57189/lnckb.58193/lnckb.6178/lnckb.6189/lnckb.65021/lnckb.6612/lnckb.6711/lnckb.71346/lnckb.715/lnckb.716/lnckb.73003/lnckb.7684/lnckb.79416/lnckb.84378/lnckb.9418/lnckb.99066	SENCR/lnckb.106425/lnckb.107639/LINC00987/LINC00327/LOC105370114/LOC100507437/LOC100996255/RP11-50C13.1/NPTN-IT1/LOC107984839/LOC101927556/RP11-77K12.9/RP5-1033H22.2/SNHG20/LOC101927044/LOC107985177/FAM212B-AS1/LOC101928718/ZNF625-ZNF20/LOC105372295/MIA-RAB4B/AC006129.1,LINC01480/LOC100289061/ADAMTSL4-AS1/CCNT2-AS1/lnckb.35396/LOC107985590/PRKAR2A-AS1/LOC105374086/LOC107986289/LOC105377506/RP11-465N4.4/C1QTNF3-AMACR/LOC105374739/LOC105379154/C1orf132/LINC01184/C1orf132/LOC100652758/LOC101928076/LOC107986578/lnckb.47846/LOC107986694/LOC105375363/LOC105379243/OTUD6B-AS1/LOC100507346/LOC105376224/LOC105376325/lnckb.58193/SGMS1-AS1/PRKG1-AS1/CATG00000087044.1/LOC101929506/lnckb.6711/lnckb.71346/LINC00339/RP1-224A6.3/lnckb.73003/RP11-326C3.12,RP11-326C3.15/lnckb.79416/lnckb.84378/LOC100128494/lnckb.99066	ANK2/ACADSB/LANCL1/TMEM182/ITFG1/SCAPER/CLCN4/SCP2/PEX19/BTBD1/LRBA/ATE1/NUCKS1/PREPL/SLC25A40/MAPK9/TMEM246/TFDP2/TMOD1/TCIRG1,RP11-802E16.3
M11	GO_REGULATION_OF_SYMBIOSIS_ENCOMPASSING_MUTUALISM_THROUGH_PARASITISM	GO_REGULATION_OF_SYMBIOSIS_ENCOMPASSING_MUTUALISM_THROUGH_PARASITISM	0.108602	0.584652	0.566181	TRIM62/TFAP4/DDX5/CHMP3/APOBEC3C	5	352	65	lnckb.10415/lnckb.106425/lnckb.107639/lnckb.10905/lnckb.13568/lnckb.13573/lnckb.16579/lnckb.16937/lnckb.17449/lnckb.17797/lnckb.18823/lnckb.20005/lnckb.20354/lnckb.2240/lnckb.23350/lnckb.24017/lnckb.24969/lnckb.2541/lnckb.2542/lnckb.25750/lnckb.25989/lnckb.26763/lnckb.26802/lnckb.2998/lnckb.3002/lnckb.30910/lnckb.35396/lnckb.35701/lnckb.37235/lnckb.38235/lnckb.40675/lnckb.41647/lnckb.4169/lnckb.42566/lnckb.42698/lnckb.43744/lnckb.4378/lnckb.43816/lnckb.4383/lnckb.44449/lnckb.45311/lnckb.45584/lnckb.47846/lnckb.49832/lnckb.51026/lnckb.52746/lnckb.53925/lnckb.56144/lnckb.56542/lnckb.57189/lnckb.58193/lnckb.6178/lnckb.6189/lnckb.65021/lnckb.6612/lnckb.6711/lnckb.71346/lnckb.715/lnckb.716/lnckb.73003/lnckb.7684/lnckb.79416/lnckb.84378/lnckb.9418/lnckb.99066	SENCR/lnckb.106425/lnckb.107639/LINC00987/LINC00327/LOC105370114/LOC100507437/LOC100996255/RP11-50C13.1/NPTN-IT1/LOC107984839/LOC101927556/RP11-77K12.9/RP5-1033H22.2/SNHG20/LOC101927044/LOC107985177/FAM212B-AS1/LOC101928718/ZNF625-ZNF20/LOC105372295/MIA-RAB4B/AC006129.1,LINC01480/LOC100289061/ADAMTSL4-AS1/CCNT2-AS1/lnckb.35396/LOC107985590/PRKAR2A-AS1/LOC105374086/LOC107986289/LOC105377506/RP11-465N4.4/C1QTNF3-AMACR/LOC105374739/LOC105379154/C1orf132/LINC01184/C1orf132/LOC100652758/LOC101928076/LOC107986578/lnckb.47846/LOC107986694/LOC105375363/LOC105379243/OTUD6B-AS1/LOC100507346/LOC105376224/LOC105376325/lnckb.58193/SGMS1-AS1/PRKG1-AS1/CATG00000087044.1/LOC101929506/lnckb.6711/lnckb.71346/LINC00339/RP1-224A6.3/lnckb.73003/RP11-326C3.12,RP11-326C3.15/lnckb.79416/lnckb.84378/LOC100128494/lnckb.99066	ANK2/ACADSB/LANCL1/TMEM182/ITFG1/SCAPER/CLCN4/SCP2/PEX19/BTBD1/LRBA/ATE1/NUCKS1/PREPL/SLC25A40/MAPK9/TMEM246/TFDP2/TMOD1/TCIRG1,RP11-802E16.3
M11	GO_SKELETAL_SYSTEM_DEVELOPMENT	GO_SKELETAL_SYSTEM_DEVELOPMENT	0.108863	0.584652	0.566181	ALX3/NPPC/PBX1/WNT5A/NPR3/MEF2C/CSGALNACT1/SFRP1/COL27A1	9	352	65	lnckb.10415/lnckb.106425/lnckb.107639/lnckb.10905/lnckb.13568/lnckb.13573/lnckb.16579/lnckb.16937/lnckb.17449/lnckb.17797/lnckb.18823/lnckb.20005/lnckb.20354/lnckb.2240/lnckb.23350/lnckb.24017/lnckb.24969/lnckb.2541/lnckb.2542/lnckb.25750/lnckb.25989/lnckb.26763/lnckb.26802/lnckb.2998/lnckb.3002/lnckb.30910/lnckb.35396/lnckb.35701/lnckb.37235/lnckb.38235/lnckb.40675/lnckb.41647/lnckb.4169/lnckb.42566/lnckb.42698/lnckb.43744/lnckb.4378/lnckb.43816/lnckb.4383/lnckb.44449/lnckb.45311/lnckb.45584/lnckb.47846/lnckb.49832/lnckb.51026/lnckb.52746/lnckb.53925/lnckb.56144/lnckb.56542/lnckb.57189/lnckb.58193/lnckb.6178/lnckb.6189/lnckb.65021/lnckb.6612/lnckb.6711/lnckb.71346/lnckb.715/lnckb.716/lnckb.73003/lnckb.7684/lnckb.79416/lnckb.84378/lnckb.9418/lnckb.99066	SENCR/lnckb.106425/lnckb.107639/LINC00987/LINC00327/LOC105370114/LOC100507437/LOC100996255/RP11-50C13.1/NPTN-IT1/LOC107984839/LOC101927556/RP11-77K12.9/RP5-1033H22.2/SNHG20/LOC101927044/LOC107985177/FAM212B-AS1/LOC101928718/ZNF625-ZNF20/LOC105372295/MIA-RAB4B/AC006129.1,LINC01480/LOC100289061/ADAMTSL4-AS1/CCNT2-AS1/lnckb.35396/LOC107985590/PRKAR2A-AS1/LOC105374086/LOC107986289/LOC105377506/RP11-465N4.4/C1QTNF3-AMACR/LOC105374739/LOC105379154/C1orf132/LINC01184/C1orf132/LOC100652758/LOC101928076/LOC107986578/lnckb.47846/LOC107986694/LOC105375363/LOC105379243/OTUD6B-AS1/LOC100507346/LOC105376224/LOC105376325/lnckb.58193/SGMS1-AS1/PRKG1-AS1/CATG00000087044.1/LOC101929506/lnckb.6711/lnckb.71346/LINC00339/RP1-224A6.3/lnckb.73003/RP11-326C3.12,RP11-326C3.15/lnckb.79416/lnckb.84378/LOC100128494/lnckb.99066	ANK2/ACADSB/LANCL1/TMEM182/ITFG1/SCAPER/CLCN4/SCP2/PEX19/BTBD1/LRBA/ATE1/NUCKS1/PREPL/SLC25A40/MAPK9/TMEM246/TFDP2/TMOD1/TCIRG1,RP11-802E16.3
M11	GO_NEURAL_TUBE_FORMATION	GO_NEURAL_TUBE_FORMATION	0.109089	0.584652	0.566181	PRICKLE1/WNT5A/SFRP1	3	352	65	lnckb.10415/lnckb.106425/lnckb.107639/lnckb.10905/lnckb.13568/lnckb.13573/lnckb.16579/lnckb.16937/lnckb.17449/lnckb.17797/lnckb.18823/lnckb.20005/lnckb.20354/lnckb.2240/lnckb.23350/lnckb.24017/lnckb.24969/lnckb.2541/lnckb.2542/lnckb.25750/lnckb.25989/lnckb.26763/lnckb.26802/lnckb.2998/lnckb.3002/lnckb.30910/lnckb.35396/lnckb.35701/lnckb.37235/lnckb.38235/lnckb.40675/lnckb.41647/lnckb.4169/lnckb.42566/lnckb.42698/lnckb.43744/lnckb.4378/lnckb.43816/lnckb.4383/lnckb.44449/lnckb.45311/lnckb.45584/lnckb.47846/lnckb.49832/lnckb.51026/lnckb.52746/lnckb.53925/lnckb.56144/lnckb.56542/lnckb.57189/lnckb.58193/lnckb.6178/lnckb.6189/lnckb.65021/lnckb.6612/lnckb.6711/lnckb.71346/lnckb.715/lnckb.716/lnckb.73003/lnckb.7684/lnckb.79416/lnckb.84378/lnckb.9418/lnckb.99066	SENCR/lnckb.106425/lnckb.107639/LINC00987/LINC00327/LOC105370114/LOC100507437/LOC100996255/RP11-50C13.1/NPTN-IT1/LOC107984839/LOC101927556/RP11-77K12.9/RP5-1033H22.2/SNHG20/LOC101927044/LOC107985177/FAM212B-AS1/LOC101928718/ZNF625-ZNF20/LOC105372295/MIA-RAB4B/AC006129.1,LINC01480/LOC100289061/ADAMTSL4-AS1/CCNT2-AS1/lnckb.35396/LOC107985590/PRKAR2A-AS1/LOC105374086/LOC107986289/LOC105377506/RP11-465N4.4/C1QTNF3-AMACR/LOC105374739/LOC105379154/C1orf132/LINC01184/C1orf132/LOC100652758/LOC101928076/LOC107986578/lnckb.47846/LOC107986694/LOC105375363/LOC105379243/OTUD6B-AS1/LOC100507346/LOC105376224/LOC105376325/lnckb.58193/SGMS1-AS1/PRKG1-AS1/CATG00000087044.1/LOC101929506/lnckb.6711/lnckb.71346/LINC00339/RP1-224A6.3/lnckb.73003/RP11-326C3.12,RP11-326C3.15/lnckb.79416/lnckb.84378/LOC100128494/lnckb.99066	ANK2/ACADSB/LANCL1/TMEM182/ITFG1/SCAPER/CLCN4/SCP2/PEX19/BTBD1/LRBA/ATE1/NUCKS1/PREPL/SLC25A40/MAPK9/TMEM246/TFDP2/TMOD1/TCIRG1,RP11-802E16.3
M11	GO_PHOSPHOLIPASE_ACTIVITY	GO_PHOSPHOLIPASE_ACTIVITY	0.109089	0.584652	0.566181	PLA2G12A/ADORA1/NAPEPLD	3	352	65	lnckb.10415/lnckb.106425/lnckb.107639/lnckb.10905/lnckb.13568/lnckb.13573/lnckb.16579/lnckb.16937/lnckb.17449/lnckb.17797/lnckb.18823/lnckb.20005/lnckb.20354/lnckb.2240/lnckb.23350/lnckb.24017/lnckb.24969/lnckb.2541/lnckb.2542/lnckb.25750/lnckb.25989/lnckb.26763/lnckb.26802/lnckb.2998/lnckb.3002/lnckb.30910/lnckb.35396/lnckb.35701/lnckb.37235/lnckb.38235/lnckb.40675/lnckb.41647/lnckb.4169/lnckb.42566/lnckb.42698/lnckb.43744/lnckb.4378/lnckb.43816/lnckb.4383/lnckb.44449/lnckb.45311/lnckb.45584/lnckb.47846/lnckb.49832/lnckb.51026/lnckb.52746/lnckb.53925/lnckb.56144/lnckb.56542/lnckb.57189/lnckb.58193/lnckb.6178/lnckb.6189/lnckb.65021/lnckb.6612/lnckb.6711/lnckb.71346/lnckb.715/lnckb.716/lnckb.73003/lnckb.7684/lnckb.79416/lnckb.84378/lnckb.9418/lnckb.99066	SENCR/lnckb.106425/lnckb.107639/LINC00987/LINC00327/LOC105370114/LOC100507437/LOC100996255/RP11-50C13.1/NPTN-IT1/LOC107984839/LOC101927556/RP11-77K12.9/RP5-1033H22.2/SNHG20/LOC101927044/LOC107985177/FAM212B-AS1/LOC101928718/ZNF625-ZNF20/LOC105372295/MIA-RAB4B/AC006129.1,LINC01480/LOC100289061/ADAMTSL4-AS1/CCNT2-AS1/lnckb.35396/LOC107985590/PRKAR2A-AS1/LOC105374086/LOC107986289/LOC105377506/RP11-465N4.4/C1QTNF3-AMACR/LOC105374739/LOC105379154/C1orf132/LINC01184/C1orf132/LOC100652758/LOC101928076/LOC107986578/lnckb.47846/LOC107986694/LOC105375363/LOC105379243/OTUD6B-AS1/LOC100507346/LOC105376224/LOC105376325/lnckb.58193/SGMS1-AS1/PRKG1-AS1/CATG00000087044.1/LOC101929506/lnckb.6711/lnckb.71346/LINC00339/RP1-224A6.3/lnckb.73003/RP11-326C3.12,RP11-326C3.15/lnckb.79416/lnckb.84378/LOC100128494/lnckb.99066	ANK2/ACADSB/LANCL1/TMEM182/ITFG1/SCAPER/CLCN4/SCP2/PEX19/BTBD1/LRBA/ATE1/NUCKS1/PREPL/SLC25A40/MAPK9/TMEM246/TFDP2/TMOD1/TCIRG1,RP11-802E16.3
M11	GO_REGULATION_OF_DNA_BIOSYNTHETIC_PROCESS	GO_REGULATION_OF_DNA_BIOSYNTHETIC_PROCESS	0.109089	0.584652	0.566181	TOM1L1/PDGFB/PARM1	3	352	65	lnckb.10415/lnckb.106425/lnckb.107639/lnckb.10905/lnckb.13568/lnckb.13573/lnckb.16579/lnckb.16937/lnckb.17449/lnckb.17797/lnckb.18823/lnckb.20005/lnckb.20354/lnckb.2240/lnckb.23350/lnckb.24017/lnckb.24969/lnckb.2541/lnckb.2542/lnckb.25750/lnckb.25989/lnckb.26763/lnckb.26802/lnckb.2998/lnckb.3002/lnckb.30910/lnckb.35396/lnckb.35701/lnckb.37235/lnckb.38235/lnckb.40675/lnckb.41647/lnckb.4169/lnckb.42566/lnckb.42698/lnckb.43744/lnckb.4378/lnckb.43816/lnckb.4383/lnckb.44449/lnckb.45311/lnckb.45584/lnckb.47846/lnckb.49832/lnckb.51026/lnckb.52746/lnckb.53925/lnckb.56144/lnckb.56542/lnckb.57189/lnckb.58193/lnckb.6178/lnckb.6189/lnckb.65021/lnckb.6612/lnckb.6711/lnckb.71346/lnckb.715/lnckb.716/lnckb.73003/lnckb.7684/lnckb.79416/lnckb.84378/lnckb.9418/lnckb.99066	SENCR/lnckb.106425/lnckb.107639/LINC00987/LINC00327/LOC105370114/LOC100507437/LOC100996255/RP11-50C13.1/NPTN-IT1/LOC107984839/LOC101927556/RP11-77K12.9/RP5-1033H22.2/SNHG20/LOC101927044/LOC107985177/FAM212B-AS1/LOC101928718/ZNF625-ZNF20/LOC105372295/MIA-RAB4B/AC006129.1,LINC01480/LOC100289061/ADAMTSL4-AS1/CCNT2-AS1/lnckb.35396/LOC107985590/PRKAR2A-AS1/LOC105374086/LOC107986289/LOC105377506/RP11-465N4.4/C1QTNF3-AMACR/LOC105374739/LOC105379154/C1orf132/LINC01184/C1orf132/LOC100652758/LOC101928076/LOC107986578/lnckb.47846/LOC107986694/LOC105375363/LOC105379243/OTUD6B-AS1/LOC100507346/LOC105376224/LOC105376325/lnckb.58193/SGMS1-AS1/PRKG1-AS1/CATG00000087044.1/LOC101929506/lnckb.6711/lnckb.71346/LINC00339/RP1-224A6.3/lnckb.73003/RP11-326C3.12,RP11-326C3.15/lnckb.79416/lnckb.84378/LOC100128494/lnckb.99066	ANK2/ACADSB/LANCL1/TMEM182/ITFG1/SCAPER/CLCN4/SCP2/PEX19/BTBD1/LRBA/ATE1/NUCKS1/PREPL/SLC25A40/MAPK9/TMEM246/TFDP2/TMOD1/TCIRG1,RP11-802E16.3
M11	GO_FATTY_ACID_DERIVATIVE_BIOSYNTHETIC_PROCESS	GO_FATTY_ACID_DERIVATIVE_BIOSYNTHETIC_PROCESS	0.109358	0.584652	0.566181	LTA4H/RNPEP	2	352	65	lnckb.10415/lnckb.106425/lnckb.107639/lnckb.10905/lnckb.13568/lnckb.13573/lnckb.16579/lnckb.16937/lnckb.17449/lnckb.17797/lnckb.18823/lnckb.20005/lnckb.20354/lnckb.2240/lnckb.23350/lnckb.24017/lnckb.24969/lnckb.2541/lnckb.2542/lnckb.25750/lnckb.25989/lnckb.26763/lnckb.26802/lnckb.2998/lnckb.3002/lnckb.30910/lnckb.35396/lnckb.35701/lnckb.37235/lnckb.38235/lnckb.40675/lnckb.41647/lnckb.4169/lnckb.42566/lnckb.42698/lnckb.43744/lnckb.4378/lnckb.43816/lnckb.4383/lnckb.44449/lnckb.45311/lnckb.45584/lnckb.47846/lnckb.49832/lnckb.51026/lnckb.52746/lnckb.53925/lnckb.56144/lnckb.56542/lnckb.57189/lnckb.58193/lnckb.6178/lnckb.6189/lnckb.65021/lnckb.6612/lnckb.6711/lnckb.71346/lnckb.715/lnckb.716/lnckb.73003/lnckb.7684/lnckb.79416/lnckb.84378/lnckb.9418/lnckb.99066	SENCR/lnckb.106425/lnckb.107639/LINC00987/LINC00327/LOC105370114/LOC100507437/LOC100996255/RP11-50C13.1/NPTN-IT1/LOC107984839/LOC101927556/RP11-77K12.9/RP5-1033H22.2/SNHG20/LOC101927044/LOC107985177/FAM212B-AS1/LOC101928718/ZNF625-ZNF20/LOC105372295/MIA-RAB4B/AC006129.1,LINC01480/LOC100289061/ADAMTSL4-AS1/CCNT2-AS1/lnckb.35396/LOC107985590/PRKAR2A-AS1/LOC105374086/LOC107986289/LOC105377506/RP11-465N4.4/C1QTNF3-AMACR/LOC105374739/LOC105379154/C1orf132/LINC01184/C1orf132/LOC100652758/LOC101928076/LOC107986578/lnckb.47846/LOC107986694/LOC105375363/LOC105379243/OTUD6B-AS1/LOC100507346/LOC105376224/LOC105376325/lnckb.58193/SGMS1-AS1/PRKG1-AS1/CATG00000087044.1/LOC101929506/lnckb.6711/lnckb.71346/LINC00339/RP1-224A6.3/lnckb.73003/RP11-326C3.12,RP11-326C3.15/lnckb.79416/lnckb.84378/LOC100128494/lnckb.99066	ANK2/ACADSB/LANCL1/TMEM182/ITFG1/SCAPER/CLCN4/SCP2/PEX19/BTBD1/LRBA/ATE1/NUCKS1/PREPL/SLC25A40/MAPK9/TMEM246/TFDP2/TMOD1/TCIRG1,RP11-802E16.3
M11	GO_NEGATIVE_REGULATION_OF_DNA_BINDING	GO_NEGATIVE_REGULATION_OF_DNA_BINDING	0.109358	0.584652	0.566181	TFAP4/ZNF462	2	352	65	lnckb.10415/lnckb.106425/lnckb.107639/lnckb.10905/lnckb.13568/lnckb.13573/lnckb.16579/lnckb.16937/lnckb.17449/lnckb.17797/lnckb.18823/lnckb.20005/lnckb.20354/lnckb.2240/lnckb.23350/lnckb.24017/lnckb.24969/lnckb.2541/lnckb.2542/lnckb.25750/lnckb.25989/lnckb.26763/lnckb.26802/lnckb.2998/lnckb.3002/lnckb.30910/lnckb.35396/lnckb.35701/lnckb.37235/lnckb.38235/lnckb.40675/lnckb.41647/lnckb.4169/lnckb.42566/lnckb.42698/lnckb.43744/lnckb.4378/lnckb.43816/lnckb.4383/lnckb.44449/lnckb.45311/lnckb.45584/lnckb.47846/lnckb.49832/lnckb.51026/lnckb.52746/lnckb.53925/lnckb.56144/lnckb.56542/lnckb.57189/lnckb.58193/lnckb.6178/lnckb.6189/lnckb.65021/lnckb.6612/lnckb.6711/lnckb.71346/lnckb.715/lnckb.716/lnckb.73003/lnckb.7684/lnckb.79416/lnckb.84378/lnckb.9418/lnckb.99066	SENCR/lnckb.106425/lnckb.107639/LINC00987/LINC00327/LOC105370114/LOC100507437/LOC100996255/RP11-50C13.1/NPTN-IT1/LOC107984839/LOC101927556/RP11-77K12.9/RP5-1033H22.2/SNHG20/LOC101927044/LOC107985177/FAM212B-AS1/LOC101928718/ZNF625-ZNF20/LOC105372295/MIA-RAB4B/AC006129.1,LINC01480/LOC100289061/ADAMTSL4-AS1/CCNT2-AS1/lnckb.35396/LOC107985590/PRKAR2A-AS1/LOC105374086/LOC107986289/LOC105377506/RP11-465N4.4/C1QTNF3-AMACR/LOC105374739/LOC105379154/C1orf132/LINC01184/C1orf132/LOC100652758/LOC101928076/LOC107986578/lnckb.47846/LOC107986694/LOC105375363/LOC105379243/OTUD6B-AS1/LOC100507346/LOC105376224/LOC105376325/lnckb.58193/SGMS1-AS1/PRKG1-AS1/CATG00000087044.1/LOC101929506/lnckb.6711/lnckb.71346/LINC00339/RP1-224A6.3/lnckb.73003/RP11-326C3.12,RP11-326C3.15/lnckb.79416/lnckb.84378/LOC100128494/lnckb.99066	ANK2/ACADSB/LANCL1/TMEM182/ITFG1/SCAPER/CLCN4/SCP2/PEX19/BTBD1/LRBA/ATE1/NUCKS1/PREPL/SLC25A40/MAPK9/TMEM246/TFDP2/TMOD1/TCIRG1,RP11-802E16.3
M11	GO_REGULATION_OF_CELL_GROWTH	GO_REGULATION_OF_CELL_GROWTH	0.109584	0.584652	0.566181	SLC25A33/CLASP2/WNT5A/SEMA5A/PLXNA4/SFRP1/CREB3/ARHGAP4	8	352	65	lnckb.10415/lnckb.106425/lnckb.107639/lnckb.10905/lnckb.13568/lnckb.13573/lnckb.16579/lnckb.16937/lnckb.17449/lnckb.17797/lnckb.18823/lnckb.20005/lnckb.20354/lnckb.2240/lnckb.23350/lnckb.24017/lnckb.24969/lnckb.2541/lnckb.2542/lnckb.25750/lnckb.25989/lnckb.26763/lnckb.26802/lnckb.2998/lnckb.3002/lnckb.30910/lnckb.35396/lnckb.35701/lnckb.37235/lnckb.38235/lnckb.40675/lnckb.41647/lnckb.4169/lnckb.42566/lnckb.42698/lnckb.43744/lnckb.4378/lnckb.43816/lnckb.4383/lnckb.44449/lnckb.45311/lnckb.45584/lnckb.47846/lnckb.49832/lnckb.51026/lnckb.52746/lnckb.53925/lnckb.56144/lnckb.56542/lnckb.57189/lnckb.58193/lnckb.6178/lnckb.6189/lnckb.65021/lnckb.6612/lnckb.6711/lnckb.71346/lnckb.715/lnckb.716/lnckb.73003/lnckb.7684/lnckb.79416/lnckb.84378/lnckb.9418/lnckb.99066	SENCR/lnckb.106425/lnckb.107639/LINC00987/LINC00327/LOC105370114/LOC100507437/LOC100996255/RP11-50C13.1/NPTN-IT1/LOC107984839/LOC101927556/RP11-77K12.9/RP5-1033H22.2/SNHG20/LOC101927044/LOC107985177/FAM212B-AS1/LOC101928718/ZNF625-ZNF20/LOC105372295/MIA-RAB4B/AC006129.1,LINC01480/LOC100289061/ADAMTSL4-AS1/CCNT2-AS1/lnckb.35396/LOC107985590/PRKAR2A-AS1/LOC105374086/LOC107986289/LOC105377506/RP11-465N4.4/C1QTNF3-AMACR/LOC105374739/LOC105379154/C1orf132/LINC01184/C1orf132/LOC100652758/LOC101928076/LOC107986578/lnckb.47846/LOC107986694/LOC105375363/LOC105379243/OTUD6B-AS1/LOC100507346/LOC105376224/LOC105376325/lnckb.58193/SGMS1-AS1/PRKG1-AS1/CATG00000087044.1/LOC101929506/lnckb.6711/lnckb.71346/LINC00339/RP1-224A6.3/lnckb.73003/RP11-326C3.12,RP11-326C3.15/lnckb.79416/lnckb.84378/LOC100128494/lnckb.99066	ANK2/ACADSB/LANCL1/TMEM182/ITFG1/SCAPER/CLCN4/SCP2/PEX19/BTBD1/LRBA/ATE1/NUCKS1/PREPL/SLC25A40/MAPK9/TMEM246/TFDP2/TMOD1/TCIRG1,RP11-802E16.3
M11	GO_SEX_DIFFERENTIATION	GO_SEX_DIFFERENTIATION	0.110127	0.584652	0.566181	PBX1/WNT5A/SFRP1/NCOA2/ZFPM2/FANCG	6	352	65	lnckb.10415/lnckb.106425/lnckb.107639/lnckb.10905/lnckb.13568/lnckb.13573/lnckb.16579/lnckb.16937/lnckb.17449/lnckb.17797/lnckb.18823/lnckb.20005/lnckb.20354/lnckb.2240/lnckb.23350/lnckb.24017/lnckb.24969/lnckb.2541/lnckb.2542/lnckb.25750/lnckb.25989/lnckb.26763/lnckb.26802/lnckb.2998/lnckb.3002/lnckb.30910/lnckb.35396/lnckb.35701/lnckb.37235/lnckb.38235/lnckb.40675/lnckb.41647/lnckb.4169/lnckb.42566/lnckb.42698/lnckb.43744/lnckb.4378/lnckb.43816/lnckb.4383/lnckb.44449/lnckb.45311/lnckb.45584/lnckb.47846/lnckb.49832/lnckb.51026/lnckb.52746/lnckb.53925/lnckb.56144/lnckb.56542/lnckb.57189/lnckb.58193/lnckb.6178/lnckb.6189/lnckb.65021/lnckb.6612/lnckb.6711/lnckb.71346/lnckb.715/lnckb.716/lnckb.73003/lnckb.7684/lnckb.79416/lnckb.84378/lnckb.9418/lnckb.99066	SENCR/lnckb.106425/lnckb.107639/LINC00987/LINC00327/LOC105370114/LOC100507437/LOC100996255/RP11-50C13.1/NPTN-IT1/LOC107984839/LOC101927556/RP11-77K12.9/RP5-1033H22.2/SNHG20/LOC101927044/LOC107985177/FAM212B-AS1/LOC101928718/ZNF625-ZNF20/LOC105372295/MIA-RAB4B/AC006129.1,LINC01480/LOC100289061/ADAMTSL4-AS1/CCNT2-AS1/lnckb.35396/LOC107985590/PRKAR2A-AS1/LOC105374086/LOC107986289/LOC105377506/RP11-465N4.4/C1QTNF3-AMACR/LOC105374739/LOC105379154/C1orf132/LINC01184/C1orf132/LOC100652758/LOC101928076/LOC107986578/lnckb.47846/LOC107986694/LOC105375363/LOC105379243/OTUD6B-AS1/LOC100507346/LOC105376224/LOC105376325/lnckb.58193/SGMS1-AS1/PRKG1-AS1/CATG00000087044.1/LOC101929506/lnckb.6711/lnckb.71346/LINC00339/RP1-224A6.3/lnckb.73003/RP11-326C3.12,RP11-326C3.15/lnckb.79416/lnckb.84378/LOC100128494/lnckb.99066	ANK2/ACADSB/LANCL1/TMEM182/ITFG1/SCAPER/CLCN4/SCP2/PEX19/BTBD1/LRBA/ATE1/NUCKS1/PREPL/SLC25A40/MAPK9/TMEM246/TFDP2/TMOD1/TCIRG1,RP11-802E16.3
M11	GO_CELLULAR_RESPONSE_TO_LIPID	GO_CELLULAR_RESPONSE_TO_LIPID	0.111024	0.584652	0.566181	SMARCD1/TFAP4/MED16/IRF3/WNT5A/MEF2C/MAPK9/PAQR8/SFRP1	9	352	65	lnckb.10415/lnckb.106425/lnckb.107639/lnckb.10905/lnckb.13568/lnckb.13573/lnckb.16579/lnckb.16937/lnckb.17449/lnckb.17797/lnckb.18823/lnckb.20005/lnckb.20354/lnckb.2240/lnckb.23350/lnckb.24017/lnckb.24969/lnckb.2541/lnckb.2542/lnckb.25750/lnckb.25989/lnckb.26763/lnckb.26802/lnckb.2998/lnckb.3002/lnckb.30910/lnckb.35396/lnckb.35701/lnckb.37235/lnckb.38235/lnckb.40675/lnckb.41647/lnckb.4169/lnckb.42566/lnckb.42698/lnckb.43744/lnckb.4378/lnckb.43816/lnckb.4383/lnckb.44449/lnckb.45311/lnckb.45584/lnckb.47846/lnckb.49832/lnckb.51026/lnckb.52746/lnckb.53925/lnckb.56144/lnckb.56542/lnckb.57189/lnckb.58193/lnckb.6178/lnckb.6189/lnckb.65021/lnckb.6612/lnckb.6711/lnckb.71346/lnckb.715/lnckb.716/lnckb.73003/lnckb.7684/lnckb.79416/lnckb.84378/lnckb.9418/lnckb.99066	SENCR/lnckb.106425/lnckb.107639/LINC00987/LINC00327/LOC105370114/LOC100507437/LOC100996255/RP11-50C13.1/NPTN-IT1/LOC107984839/LOC101927556/RP11-77K12.9/RP5-1033H22.2/SNHG20/LOC101927044/LOC107985177/FAM212B-AS1/LOC101928718/ZNF625-ZNF20/LOC105372295/MIA-RAB4B/AC006129.1,LINC01480/LOC100289061/ADAMTSL4-AS1/CCNT2-AS1/lnckb.35396/LOC107985590/PRKAR2A-AS1/LOC105374086/LOC107986289/LOC105377506/RP11-465N4.4/C1QTNF3-AMACR/LOC105374739/LOC105379154/C1orf132/LINC01184/C1orf132/LOC100652758/LOC101928076/LOC107986578/lnckb.47846/LOC107986694/LOC105375363/LOC105379243/OTUD6B-AS1/LOC100507346/LOC105376224/LOC105376325/lnckb.58193/SGMS1-AS1/PRKG1-AS1/CATG00000087044.1/LOC101929506/lnckb.6711/lnckb.71346/LINC00339/RP1-224A6.3/lnckb.73003/RP11-326C3.12,RP11-326C3.15/lnckb.79416/lnckb.84378/LOC100128494/lnckb.99066	ANK2/ACADSB/LANCL1/TMEM182/ITFG1/SCAPER/CLCN4/SCP2/PEX19/BTBD1/LRBA/ATE1/NUCKS1/PREPL/SLC25A40/MAPK9/TMEM246/TFDP2/TMOD1/TCIRG1,RP11-802E16.3
M11	GO_REGULATION_OF_LEUKOCYTE_MIGRATION	GO_REGULATION_OF_LEUKOCYTE_MIGRATION	0.111405	0.584652	0.566181	WNT5A/ADORA1/CCL21/CREB3	4	352	65	lnckb.10415/lnckb.106425/lnckb.107639/lnckb.10905/lnckb.13568/lnckb.13573/lnckb.16579/lnckb.16937/lnckb.17449/lnckb.17797/lnckb.18823/lnckb.20005/lnckb.20354/lnckb.2240/lnckb.23350/lnckb.24017/lnckb.24969/lnckb.2541/lnckb.2542/lnckb.25750/lnckb.25989/lnckb.26763/lnckb.26802/lnckb.2998/lnckb.3002/lnckb.30910/lnckb.35396/lnckb.35701/lnckb.37235/lnckb.38235/lnckb.40675/lnckb.41647/lnckb.4169/lnckb.42566/lnckb.42698/lnckb.43744/lnckb.4378/lnckb.43816/lnckb.4383/lnckb.44449/lnckb.45311/lnckb.45584/lnckb.47846/lnckb.49832/lnckb.51026/lnckb.52746/lnckb.53925/lnckb.56144/lnckb.56542/lnckb.57189/lnckb.58193/lnckb.6178/lnckb.6189/lnckb.65021/lnckb.6612/lnckb.6711/lnckb.71346/lnckb.715/lnckb.716/lnckb.73003/lnckb.7684/lnckb.79416/lnckb.84378/lnckb.9418/lnckb.99066	SENCR/lnckb.106425/lnckb.107639/LINC00987/LINC00327/LOC105370114/LOC100507437/LOC100996255/RP11-50C13.1/NPTN-IT1/LOC107984839/LOC101927556/RP11-77K12.9/RP5-1033H22.2/SNHG20/LOC101927044/LOC107985177/FAM212B-AS1/LOC101928718/ZNF625-ZNF20/LOC105372295/MIA-RAB4B/AC006129.1,LINC01480/LOC100289061/ADAMTSL4-AS1/CCNT2-AS1/lnckb.35396/LOC107985590/PRKAR2A-AS1/LOC105374086/LOC107986289/LOC105377506/RP11-465N4.4/C1QTNF3-AMACR/LOC105374739/LOC105379154/C1orf132/LINC01184/C1orf132/LOC100652758/LOC101928076/LOC107986578/lnckb.47846/LOC107986694/LOC105375363/LOC105379243/OTUD6B-AS1/LOC100507346/LOC105376224/LOC105376325/lnckb.58193/SGMS1-AS1/PRKG1-AS1/CATG00000087044.1/LOC101929506/lnckb.6711/lnckb.71346/LINC00339/RP1-224A6.3/lnckb.73003/RP11-326C3.12,RP11-326C3.15/lnckb.79416/lnckb.84378/LOC100128494/lnckb.99066	ANK2/ACADSB/LANCL1/TMEM182/ITFG1/SCAPER/CLCN4/SCP2/PEX19/BTBD1/LRBA/ATE1/NUCKS1/PREPL/SLC25A40/MAPK9/TMEM246/TFDP2/TMOD1/TCIRG1,RP11-802E16.3
M11	GO_RNA_SPLICING_VIA_TRANSESTERIFICATION_REACTIONS	GO_RNA_SPLICING_VIA_TRANSESTERIFICATION_REACTIONS	0.111577	0.584652	0.566181	DDX5/SF3A2/XAB2/DHX35/SYF2/CPSF7	6	352	65	lnckb.10415/lnckb.106425/lnckb.107639/lnckb.10905/lnckb.13568/lnckb.13573/lnckb.16579/lnckb.16937/lnckb.17449/lnckb.17797/lnckb.18823/lnckb.20005/lnckb.20354/lnckb.2240/lnckb.23350/lnckb.24017/lnckb.24969/lnckb.2541/lnckb.2542/lnckb.25750/lnckb.25989/lnckb.26763/lnckb.26802/lnckb.2998/lnckb.3002/lnckb.30910/lnckb.35396/lnckb.35701/lnckb.37235/lnckb.38235/lnckb.40675/lnckb.41647/lnckb.4169/lnckb.42566/lnckb.42698/lnckb.43744/lnckb.4378/lnckb.43816/lnckb.4383/lnckb.44449/lnckb.45311/lnckb.45584/lnckb.47846/lnckb.49832/lnckb.51026/lnckb.52746/lnckb.53925/lnckb.56144/lnckb.56542/lnckb.57189/lnckb.58193/lnckb.6178/lnckb.6189/lnckb.65021/lnckb.6612/lnckb.6711/lnckb.71346/lnckb.715/lnckb.716/lnckb.73003/lnckb.7684/lnckb.79416/lnckb.84378/lnckb.9418/lnckb.99066	SENCR/lnckb.106425/lnckb.107639/LINC00987/LINC00327/LOC105370114/LOC100507437/LOC100996255/RP11-50C13.1/NPTN-IT1/LOC107984839/LOC101927556/RP11-77K12.9/RP5-1033H22.2/SNHG20/LOC101927044/LOC107985177/FAM212B-AS1/LOC101928718/ZNF625-ZNF20/LOC105372295/MIA-RAB4B/AC006129.1,LINC01480/LOC100289061/ADAMTSL4-AS1/CCNT2-AS1/lnckb.35396/LOC107985590/PRKAR2A-AS1/LOC105374086/LOC107986289/LOC105377506/RP11-465N4.4/C1QTNF3-AMACR/LOC105374739/LOC105379154/C1orf132/LINC01184/C1orf132/LOC100652758/LOC101928076/LOC107986578/lnckb.47846/LOC107986694/LOC105375363/LOC105379243/OTUD6B-AS1/LOC100507346/LOC105376224/LOC105376325/lnckb.58193/SGMS1-AS1/PRKG1-AS1/CATG00000087044.1/LOC101929506/lnckb.6711/lnckb.71346/LINC00339/RP1-224A6.3/lnckb.73003/RP11-326C3.12,RP11-326C3.15/lnckb.79416/lnckb.84378/LOC100128494/lnckb.99066	ANK2/ACADSB/LANCL1/TMEM182/ITFG1/SCAPER/CLCN4/SCP2/PEX19/BTBD1/LRBA/ATE1/NUCKS1/PREPL/SLC25A40/MAPK9/TMEM246/TFDP2/TMOD1/TCIRG1,RP11-802E16.3
M11	GO_POSITIVE_REGULATION_OF_MAP_KINASE_ACTIVITY	GO_POSITIVE_REGULATION_OF_MAP_KINASE_ACTIVITY	0.111932	0.584652	0.566181	PDGFB/WNT5A/RIPK1/MAGED1/MAP3K6	5	352	65	lnckb.10415/lnckb.106425/lnckb.107639/lnckb.10905/lnckb.13568/lnckb.13573/lnckb.16579/lnckb.16937/lnckb.17449/lnckb.17797/lnckb.18823/lnckb.20005/lnckb.20354/lnckb.2240/lnckb.23350/lnckb.24017/lnckb.24969/lnckb.2541/lnckb.2542/lnckb.25750/lnckb.25989/lnckb.26763/lnckb.26802/lnckb.2998/lnckb.3002/lnckb.30910/lnckb.35396/lnckb.35701/lnckb.37235/lnckb.38235/lnckb.40675/lnckb.41647/lnckb.4169/lnckb.42566/lnckb.42698/lnckb.43744/lnckb.4378/lnckb.43816/lnckb.4383/lnckb.44449/lnckb.45311/lnckb.45584/lnckb.47846/lnckb.49832/lnckb.51026/lnckb.52746/lnckb.53925/lnckb.56144/lnckb.56542/lnckb.57189/lnckb.58193/lnckb.6178/lnckb.6189/lnckb.65021/lnckb.6612/lnckb.6711/lnckb.71346/lnckb.715/lnckb.716/lnckb.73003/lnckb.7684/lnckb.79416/lnckb.84378/lnckb.9418/lnckb.99066	SENCR/lnckb.106425/lnckb.107639/LINC00987/LINC00327/LOC105370114/LOC100507437/LOC100996255/RP11-50C13.1/NPTN-IT1/LOC107984839/LOC101927556/RP11-77K12.9/RP5-1033H22.2/SNHG20/LOC101927044/LOC107985177/FAM212B-AS1/LOC101928718/ZNF625-ZNF20/LOC105372295/MIA-RAB4B/AC006129.1,LINC01480/LOC100289061/ADAMTSL4-AS1/CCNT2-AS1/lnckb.35396/LOC107985590/PRKAR2A-AS1/LOC105374086/LOC107986289/LOC105377506/RP11-465N4.4/C1QTNF3-AMACR/LOC105374739/LOC105379154/C1orf132/LINC01184/C1orf132/LOC100652758/LOC101928076/LOC107986578/lnckb.47846/LOC107986694/LOC105375363/LOC105379243/OTUD6B-AS1/LOC100507346/LOC105376224/LOC105376325/lnckb.58193/SGMS1-AS1/PRKG1-AS1/CATG00000087044.1/LOC101929506/lnckb.6711/lnckb.71346/LINC00339/RP1-224A6.3/lnckb.73003/RP11-326C3.12,RP11-326C3.15/lnckb.79416/lnckb.84378/LOC100128494/lnckb.99066	ANK2/ACADSB/LANCL1/TMEM182/ITFG1/SCAPER/CLCN4/SCP2/PEX19/BTBD1/LRBA/ATE1/NUCKS1/PREPL/SLC25A40/MAPK9/TMEM246/TFDP2/TMOD1/TCIRG1,RP11-802E16.3
M11	GO_CHAPERONE_MEDIATED_PROTEIN_FOLDING	GO_CHAPERONE_MEDIATED_PROTEIN_FOLDING	0.113334	0.584652	0.566181	PEX19/TOR2A	2	352	65	lnckb.10415/lnckb.106425/lnckb.107639/lnckb.10905/lnckb.13568/lnckb.13573/lnckb.16579/lnckb.16937/lnckb.17449/lnckb.17797/lnckb.18823/lnckb.20005/lnckb.20354/lnckb.2240/lnckb.23350/lnckb.24017/lnckb.24969/lnckb.2541/lnckb.2542/lnckb.25750/lnckb.25989/lnckb.26763/lnckb.26802/lnckb.2998/lnckb.3002/lnckb.30910/lnckb.35396/lnckb.35701/lnckb.37235/lnckb.38235/lnckb.40675/lnckb.41647/lnckb.4169/lnckb.42566/lnckb.42698/lnckb.43744/lnckb.4378/lnckb.43816/lnckb.4383/lnckb.44449/lnckb.45311/lnckb.45584/lnckb.47846/lnckb.49832/lnckb.51026/lnckb.52746/lnckb.53925/lnckb.56144/lnckb.56542/lnckb.57189/lnckb.58193/lnckb.6178/lnckb.6189/lnckb.65021/lnckb.6612/lnckb.6711/lnckb.71346/lnckb.715/lnckb.716/lnckb.73003/lnckb.7684/lnckb.79416/lnckb.84378/lnckb.9418/lnckb.99066	SENCR/lnckb.106425/lnckb.107639/LINC00987/LINC00327/LOC105370114/LOC100507437/LOC100996255/RP11-50C13.1/NPTN-IT1/LOC107984839/LOC101927556/RP11-77K12.9/RP5-1033H22.2/SNHG20/LOC101927044/LOC107985177/FAM212B-AS1/LOC101928718/ZNF625-ZNF20/LOC105372295/MIA-RAB4B/AC006129.1,LINC01480/LOC100289061/ADAMTSL4-AS1/CCNT2-AS1/lnckb.35396/LOC107985590/PRKAR2A-AS1/LOC105374086/LOC107986289/LOC105377506/RP11-465N4.4/C1QTNF3-AMACR/LOC105374739/LOC105379154/C1orf132/LINC01184/C1orf132/LOC100652758/LOC101928076/LOC107986578/lnckb.47846/LOC107986694/LOC105375363/LOC105379243/OTUD6B-AS1/LOC100507346/LOC105376224/LOC105376325/lnckb.58193/SGMS1-AS1/PRKG1-AS1/CATG00000087044.1/LOC101929506/lnckb.6711/lnckb.71346/LINC00339/RP1-224A6.3/lnckb.73003/RP11-326C3.12,RP11-326C3.15/lnckb.79416/lnckb.84378/LOC100128494/lnckb.99066	ANK2/ACADSB/LANCL1/TMEM182/ITFG1/SCAPER/CLCN4/SCP2/PEX19/BTBD1/LRBA/ATE1/NUCKS1/PREPL/SLC25A40/MAPK9/TMEM246/TFDP2/TMOD1/TCIRG1,RP11-802E16.3
M11	GO_POSITIVE_REGULATION_OF_DEPHOSPHORYLATION	GO_POSITIVE_REGULATION_OF_DEPHOSPHORYLATION	0.113334	0.584652	0.566181	ADORA1/MEF2C	2	352	65	lnckb.10415/lnckb.106425/lnckb.107639/lnckb.10905/lnckb.13568/lnckb.13573/lnckb.16579/lnckb.16937/lnckb.17449/lnckb.17797/lnckb.18823/lnckb.20005/lnckb.20354/lnckb.2240/lnckb.23350/lnckb.24017/lnckb.24969/lnckb.2541/lnckb.2542/lnckb.25750/lnckb.25989/lnckb.26763/lnckb.26802/lnckb.2998/lnckb.3002/lnckb.30910/lnckb.35396/lnckb.35701/lnckb.37235/lnckb.38235/lnckb.40675/lnckb.41647/lnckb.4169/lnckb.42566/lnckb.42698/lnckb.43744/lnckb.4378/lnckb.43816/lnckb.4383/lnckb.44449/lnckb.45311/lnckb.45584/lnckb.47846/lnckb.49832/lnckb.51026/lnckb.52746/lnckb.53925/lnckb.56144/lnckb.56542/lnckb.57189/lnckb.58193/lnckb.6178/lnckb.6189/lnckb.65021/lnckb.6612/lnckb.6711/lnckb.71346/lnckb.715/lnckb.716/lnckb.73003/lnckb.7684/lnckb.79416/lnckb.84378/lnckb.9418/lnckb.99066	SENCR/lnckb.106425/lnckb.107639/LINC00987/LINC00327/LOC105370114/LOC100507437/LOC100996255/RP11-50C13.1/NPTN-IT1/LOC107984839/LOC101927556/RP11-77K12.9/RP5-1033H22.2/SNHG20/LOC101927044/LOC107985177/FAM212B-AS1/LOC101928718/ZNF625-ZNF20/LOC105372295/MIA-RAB4B/AC006129.1,LINC01480/LOC100289061/ADAMTSL4-AS1/CCNT2-AS1/lnckb.35396/LOC107985590/PRKAR2A-AS1/LOC105374086/LOC107986289/LOC105377506/RP11-465N4.4/C1QTNF3-AMACR/LOC105374739/LOC105379154/C1orf132/LINC01184/C1orf132/LOC100652758/LOC101928076/LOC107986578/lnckb.47846/LOC107986694/LOC105375363/LOC105379243/OTUD6B-AS1/LOC100507346/LOC105376224/LOC105376325/lnckb.58193/SGMS1-AS1/PRKG1-AS1/CATG00000087044.1/LOC101929506/lnckb.6711/lnckb.71346/LINC00339/RP1-224A6.3/lnckb.73003/RP11-326C3.12,RP11-326C3.15/lnckb.79416/lnckb.84378/LOC100128494/lnckb.99066	ANK2/ACADSB/LANCL1/TMEM182/ITFG1/SCAPER/CLCN4/SCP2/PEX19/BTBD1/LRBA/ATE1/NUCKS1/PREPL/SLC25A40/MAPK9/TMEM246/TFDP2/TMOD1/TCIRG1,RP11-802E16.3
M11	GO_REGULATION_OF_LEUKOCYTE_CHEMOTAXIS	GO_REGULATION_OF_LEUKOCYTE_CHEMOTAXIS	0.114298	0.584652	0.566181	WNT5A/CCL21/CREB3	3	352	65	lnckb.10415/lnckb.106425/lnckb.107639/lnckb.10905/lnckb.13568/lnckb.13573/lnckb.16579/lnckb.16937/lnckb.17449/lnckb.17797/lnckb.18823/lnckb.20005/lnckb.20354/lnckb.2240/lnckb.23350/lnckb.24017/lnckb.24969/lnckb.2541/lnckb.2542/lnckb.25750/lnckb.25989/lnckb.26763/lnckb.26802/lnckb.2998/lnckb.3002/lnckb.30910/lnckb.35396/lnckb.35701/lnckb.37235/lnckb.38235/lnckb.40675/lnckb.41647/lnckb.4169/lnckb.42566/lnckb.42698/lnckb.43744/lnckb.4378/lnckb.43816/lnckb.4383/lnckb.44449/lnckb.45311/lnckb.45584/lnckb.47846/lnckb.49832/lnckb.51026/lnckb.52746/lnckb.53925/lnckb.56144/lnckb.56542/lnckb.57189/lnckb.58193/lnckb.6178/lnckb.6189/lnckb.65021/lnckb.6612/lnckb.6711/lnckb.71346/lnckb.715/lnckb.716/lnckb.73003/lnckb.7684/lnckb.79416/lnckb.84378/lnckb.9418/lnckb.99066	SENCR/lnckb.106425/lnckb.107639/LINC00987/LINC00327/LOC105370114/LOC100507437/LOC100996255/RP11-50C13.1/NPTN-IT1/LOC107984839/LOC101927556/RP11-77K12.9/RP5-1033H22.2/SNHG20/LOC101927044/LOC107985177/FAM212B-AS1/LOC101928718/ZNF625-ZNF20/LOC105372295/MIA-RAB4B/AC006129.1,LINC01480/LOC100289061/ADAMTSL4-AS1/CCNT2-AS1/lnckb.35396/LOC107985590/PRKAR2A-AS1/LOC105374086/LOC107986289/LOC105377506/RP11-465N4.4/C1QTNF3-AMACR/LOC105374739/LOC105379154/C1orf132/LINC01184/C1orf132/LOC100652758/LOC101928076/LOC107986578/lnckb.47846/LOC107986694/LOC105375363/LOC105379243/OTUD6B-AS1/LOC100507346/LOC105376224/LOC105376325/lnckb.58193/SGMS1-AS1/PRKG1-AS1/CATG00000087044.1/LOC101929506/lnckb.6711/lnckb.71346/LINC00339/RP1-224A6.3/lnckb.73003/RP11-326C3.12,RP11-326C3.15/lnckb.79416/lnckb.84378/LOC100128494/lnckb.99066	ANK2/ACADSB/LANCL1/TMEM182/ITFG1/SCAPER/CLCN4/SCP2/PEX19/BTBD1/LRBA/ATE1/NUCKS1/PREPL/SLC25A40/MAPK9/TMEM246/TFDP2/TMOD1/TCIRG1,RP11-802E16.3
M11	GO_CELLULAR_AMINO_ACID_METABOLIC_PROCESS	GO_CELLULAR_AMINO_ACID_METABOLIC_PROCESS	0.115375	0.584652	0.566181	SLC3A1/PCYOX1/DHFRL1/SEPSECS/PPA2/ASL/ACADSB	7	352	65	lnckb.10415/lnckb.106425/lnckb.107639/lnckb.10905/lnckb.13568/lnckb.13573/lnckb.16579/lnckb.16937/lnckb.17449/lnckb.17797/lnckb.18823/lnckb.20005/lnckb.20354/lnckb.2240/lnckb.23350/lnckb.24017/lnckb.24969/lnckb.2541/lnckb.2542/lnckb.25750/lnckb.25989/lnckb.26763/lnckb.26802/lnckb.2998/lnckb.3002/lnckb.30910/lnckb.35396/lnckb.35701/lnckb.37235/lnckb.38235/lnckb.40675/lnckb.41647/lnckb.4169/lnckb.42566/lnckb.42698/lnckb.43744/lnckb.4378/lnckb.43816/lnckb.4383/lnckb.44449/lnckb.45311/lnckb.45584/lnckb.47846/lnckb.49832/lnckb.51026/lnckb.52746/lnckb.53925/lnckb.56144/lnckb.56542/lnckb.57189/lnckb.58193/lnckb.6178/lnckb.6189/lnckb.65021/lnckb.6612/lnckb.6711/lnckb.71346/lnckb.715/lnckb.716/lnckb.73003/lnckb.7684/lnckb.79416/lnckb.84378/lnckb.9418/lnckb.99066	SENCR/lnckb.106425/lnckb.107639/LINC00987/LINC00327/LOC105370114/LOC100507437/LOC100996255/RP11-50C13.1/NPTN-IT1/LOC107984839/LOC101927556/RP11-77K12.9/RP5-1033H22.2/SNHG20/LOC101927044/LOC107985177/FAM212B-AS1/LOC101928718/ZNF625-ZNF20/LOC105372295/MIA-RAB4B/AC006129.1,LINC01480/LOC100289061/ADAMTSL4-AS1/CCNT2-AS1/lnckb.35396/LOC107985590/PRKAR2A-AS1/LOC105374086/LOC107986289/LOC105377506/RP11-465N4.4/C1QTNF3-AMACR/LOC105374739/LOC105379154/C1orf132/LINC01184/C1orf132/LOC100652758/LOC101928076/LOC107986578/lnckb.47846/LOC107986694/LOC105375363/LOC105379243/OTUD6B-AS1/LOC100507346/LOC105376224/LOC105376325/lnckb.58193/SGMS1-AS1/PRKG1-AS1/CATG00000087044.1/LOC101929506/lnckb.6711/lnckb.71346/LINC00339/RP1-224A6.3/lnckb.73003/RP11-326C3.12,RP11-326C3.15/lnckb.79416/lnckb.84378/LOC100128494/lnckb.99066	ANK2/ACADSB/LANCL1/TMEM182/ITFG1/SCAPER/CLCN4/SCP2/PEX19/BTBD1/LRBA/ATE1/NUCKS1/PREPL/SLC25A40/MAPK9/TMEM246/TFDP2/TMOD1/TCIRG1,RP11-802E16.3
M11	GO_CELLULAR_LIPID_CATABOLIC_PROCESS	GO_CELLULAR_LIPID_CATABOLIC_PROCESS	0.115457	0.584652	0.566181	SCP2/AMACR/NAPEPLD/ACADSB	4	352	65	lnckb.10415/lnckb.106425/lnckb.107639/lnckb.10905/lnckb.13568/lnckb.13573/lnckb.16579/lnckb.16937/lnckb.17449/lnckb.17797/lnckb.18823/lnckb.20005/lnckb.20354/lnckb.2240/lnckb.23350/lnckb.24017/lnckb.24969/lnckb.2541/lnckb.2542/lnckb.25750/lnckb.25989/lnckb.26763/lnckb.26802/lnckb.2998/lnckb.3002/lnckb.30910/lnckb.35396/lnckb.35701/lnckb.37235/lnckb.38235/lnckb.40675/lnckb.41647/lnckb.4169/lnckb.42566/lnckb.42698/lnckb.43744/lnckb.4378/lnckb.43816/lnckb.4383/lnckb.44449/lnckb.45311/lnckb.45584/lnckb.47846/lnckb.49832/lnckb.51026/lnckb.52746/lnckb.53925/lnckb.56144/lnckb.56542/lnckb.57189/lnckb.58193/lnckb.6178/lnckb.6189/lnckb.65021/lnckb.6612/lnckb.6711/lnckb.71346/lnckb.715/lnckb.716/lnckb.73003/lnckb.7684/lnckb.79416/lnckb.84378/lnckb.9418/lnckb.99066	SENCR/lnckb.106425/lnckb.107639/LINC00987/LINC00327/LOC105370114/LOC100507437/LOC100996255/RP11-50C13.1/NPTN-IT1/LOC107984839/LOC101927556/RP11-77K12.9/RP5-1033H22.2/SNHG20/LOC101927044/LOC107985177/FAM212B-AS1/LOC101928718/ZNF625-ZNF20/LOC105372295/MIA-RAB4B/AC006129.1,LINC01480/LOC100289061/ADAMTSL4-AS1/CCNT2-AS1/lnckb.35396/LOC107985590/PRKAR2A-AS1/LOC105374086/LOC107986289/LOC105377506/RP11-465N4.4/C1QTNF3-AMACR/LOC105374739/LOC105379154/C1orf132/LINC01184/C1orf132/LOC100652758/LOC101928076/LOC107986578/lnckb.47846/LOC107986694/LOC105375363/LOC105379243/OTUD6B-AS1/LOC100507346/LOC105376224/LOC105376325/lnckb.58193/SGMS1-AS1/PRKG1-AS1/CATG00000087044.1/LOC101929506/lnckb.6711/lnckb.71346/LINC00339/RP1-224A6.3/lnckb.73003/RP11-326C3.12,RP11-326C3.15/lnckb.79416/lnckb.84378/LOC100128494/lnckb.99066	ANK2/ACADSB/LANCL1/TMEM182/ITFG1/SCAPER/CLCN4/SCP2/PEX19/BTBD1/LRBA/ATE1/NUCKS1/PREPL/SLC25A40/MAPK9/TMEM246/TFDP2/TMOD1/TCIRG1,RP11-802E16.3
M11	GO_DEVELOPMENTAL_GROWTH	GO_DEVELOPMENTAL_GROWTH	0.116702	0.584652	0.566181	SPRY2/NPPC/LAMB2/WNT5A/HEG1/SFRP1/COL27A1	7	352	65	lnckb.10415/lnckb.106425/lnckb.107639/lnckb.10905/lnckb.13568/lnckb.13573/lnckb.16579/lnckb.16937/lnckb.17449/lnckb.17797/lnckb.18823/lnckb.20005/lnckb.20354/lnckb.2240/lnckb.23350/lnckb.24017/lnckb.24969/lnckb.2541/lnckb.2542/lnckb.25750/lnckb.25989/lnckb.26763/lnckb.26802/lnckb.2998/lnckb.3002/lnckb.30910/lnckb.35396/lnckb.35701/lnckb.37235/lnckb.38235/lnckb.40675/lnckb.41647/lnckb.4169/lnckb.42566/lnckb.42698/lnckb.43744/lnckb.4378/lnckb.43816/lnckb.4383/lnckb.44449/lnckb.45311/lnckb.45584/lnckb.47846/lnckb.49832/lnckb.51026/lnckb.52746/lnckb.53925/lnckb.56144/lnckb.56542/lnckb.57189/lnckb.58193/lnckb.6178/lnckb.6189/lnckb.65021/lnckb.6612/lnckb.6711/lnckb.71346/lnckb.715/lnckb.716/lnckb.73003/lnckb.7684/lnckb.79416/lnckb.84378/lnckb.9418/lnckb.99066	SENCR/lnckb.106425/lnckb.107639/LINC00987/LINC00327/LOC105370114/LOC100507437/LOC100996255/RP11-50C13.1/NPTN-IT1/LOC107984839/LOC101927556/RP11-77K12.9/RP5-1033H22.2/SNHG20/LOC101927044/LOC107985177/FAM212B-AS1/LOC101928718/ZNF625-ZNF20/LOC105372295/MIA-RAB4B/AC006129.1,LINC01480/LOC100289061/ADAMTSL4-AS1/CCNT2-AS1/lnckb.35396/LOC107985590/PRKAR2A-AS1/LOC105374086/LOC107986289/LOC105377506/RP11-465N4.4/C1QTNF3-AMACR/LOC105374739/LOC105379154/C1orf132/LINC01184/C1orf132/LOC100652758/LOC101928076/LOC107986578/lnckb.47846/LOC107986694/LOC105375363/LOC105379243/OTUD6B-AS1/LOC100507346/LOC105376224/LOC105376325/lnckb.58193/SGMS1-AS1/PRKG1-AS1/CATG00000087044.1/LOC101929506/lnckb.6711/lnckb.71346/LINC00339/RP1-224A6.3/lnckb.73003/RP11-326C3.12,RP11-326C3.15/lnckb.79416/lnckb.84378/LOC100128494/lnckb.99066	ANK2/ACADSB/LANCL1/TMEM182/ITFG1/SCAPER/CLCN4/SCP2/PEX19/BTBD1/LRBA/ATE1/NUCKS1/PREPL/SLC25A40/MAPK9/TMEM246/TFDP2/TMOD1/TCIRG1,RP11-802E16.3
M11	GO_PML_BODY	GO_PML_BODY	0.116938	0.584652	0.566181	SATB1/NSMCE2/RPA2	3	352	65	lnckb.10415/lnckb.106425/lnckb.107639/lnckb.10905/lnckb.13568/lnckb.13573/lnckb.16579/lnckb.16937/lnckb.17449/lnckb.17797/lnckb.18823/lnckb.20005/lnckb.20354/lnckb.2240/lnckb.23350/lnckb.24017/lnckb.24969/lnckb.2541/lnckb.2542/lnckb.25750/lnckb.25989/lnckb.26763/lnckb.26802/lnckb.2998/lnckb.3002/lnckb.30910/lnckb.35396/lnckb.35701/lnckb.37235/lnckb.38235/lnckb.40675/lnckb.41647/lnckb.4169/lnckb.42566/lnckb.42698/lnckb.43744/lnckb.4378/lnckb.43816/lnckb.4383/lnckb.44449/lnckb.45311/lnckb.45584/lnckb.47846/lnckb.49832/lnckb.51026/lnckb.52746/lnckb.53925/lnckb.56144/lnckb.56542/lnckb.57189/lnckb.58193/lnckb.6178/lnckb.6189/lnckb.65021/lnckb.6612/lnckb.6711/lnckb.71346/lnckb.715/lnckb.716/lnckb.73003/lnckb.7684/lnckb.79416/lnckb.84378/lnckb.9418/lnckb.99066	SENCR/lnckb.106425/lnckb.107639/LINC00987/LINC00327/LOC105370114/LOC100507437/LOC100996255/RP11-50C13.1/NPTN-IT1/LOC107984839/LOC101927556/RP11-77K12.9/RP5-1033H22.2/SNHG20/LOC101927044/LOC107985177/FAM212B-AS1/LOC101928718/ZNF625-ZNF20/LOC105372295/MIA-RAB4B/AC006129.1,LINC01480/LOC100289061/ADAMTSL4-AS1/CCNT2-AS1/lnckb.35396/LOC107985590/PRKAR2A-AS1/LOC105374086/LOC107986289/LOC105377506/RP11-465N4.4/C1QTNF3-AMACR/LOC105374739/LOC105379154/C1orf132/LINC01184/C1orf132/LOC100652758/LOC101928076/LOC107986578/lnckb.47846/LOC107986694/LOC105375363/LOC105379243/OTUD6B-AS1/LOC100507346/LOC105376224/LOC105376325/lnckb.58193/SGMS1-AS1/PRKG1-AS1/CATG00000087044.1/LOC101929506/lnckb.6711/lnckb.71346/LINC00339/RP1-224A6.3/lnckb.73003/RP11-326C3.12,RP11-326C3.15/lnckb.79416/lnckb.84378/LOC100128494/lnckb.99066	ANK2/ACADSB/LANCL1/TMEM182/ITFG1/SCAPER/CLCN4/SCP2/PEX19/BTBD1/LRBA/ATE1/NUCKS1/PREPL/SLC25A40/MAPK9/TMEM246/TFDP2/TMOD1/TCIRG1,RP11-802E16.3
M11	GO_REGULATION_OF_CYCLIN_DEPENDENT_PROTEIN_KINASE_ACTIVITY	GO_REGULATION_OF_CYCLIN_DEPENDENT_PROTEIN_KINASE_ACTIVITY	0.116938	0.584652	0.566181	TFAP4/PDGFB/CCNE2	3	352	65	lnckb.10415/lnckb.106425/lnckb.107639/lnckb.10905/lnckb.13568/lnckb.13573/lnckb.16579/lnckb.16937/lnckb.17449/lnckb.17797/lnckb.18823/lnckb.20005/lnckb.20354/lnckb.2240/lnckb.23350/lnckb.24017/lnckb.24969/lnckb.2541/lnckb.2542/lnckb.25750/lnckb.25989/lnckb.26763/lnckb.26802/lnckb.2998/lnckb.3002/lnckb.30910/lnckb.35396/lnckb.35701/lnckb.37235/lnckb.38235/lnckb.40675/lnckb.41647/lnckb.4169/lnckb.42566/lnckb.42698/lnckb.43744/lnckb.4378/lnckb.43816/lnckb.4383/lnckb.44449/lnckb.45311/lnckb.45584/lnckb.47846/lnckb.49832/lnckb.51026/lnckb.52746/lnckb.53925/lnckb.56144/lnckb.56542/lnckb.57189/lnckb.58193/lnckb.6178/lnckb.6189/lnckb.65021/lnckb.6612/lnckb.6711/lnckb.71346/lnckb.715/lnckb.716/lnckb.73003/lnckb.7684/lnckb.79416/lnckb.84378/lnckb.9418/lnckb.99066	SENCR/lnckb.106425/lnckb.107639/LINC00987/LINC00327/LOC105370114/LOC100507437/LOC100996255/RP11-50C13.1/NPTN-IT1/LOC107984839/LOC101927556/RP11-77K12.9/RP5-1033H22.2/SNHG20/LOC101927044/LOC107985177/FAM212B-AS1/LOC101928718/ZNF625-ZNF20/LOC105372295/MIA-RAB4B/AC006129.1,LINC01480/LOC100289061/ADAMTSL4-AS1/CCNT2-AS1/lnckb.35396/LOC107985590/PRKAR2A-AS1/LOC105374086/LOC107986289/LOC105377506/RP11-465N4.4/C1QTNF3-AMACR/LOC105374739/LOC105379154/C1orf132/LINC01184/C1orf132/LOC100652758/LOC101928076/LOC107986578/lnckb.47846/LOC107986694/LOC105375363/LOC105379243/OTUD6B-AS1/LOC100507346/LOC105376224/LOC105376325/lnckb.58193/SGMS1-AS1/PRKG1-AS1/CATG00000087044.1/LOC101929506/lnckb.6711/lnckb.71346/LINC00339/RP1-224A6.3/lnckb.73003/RP11-326C3.12,RP11-326C3.15/lnckb.79416/lnckb.84378/LOC100128494/lnckb.99066	ANK2/ACADSB/LANCL1/TMEM182/ITFG1/SCAPER/CLCN4/SCP2/PEX19/BTBD1/LRBA/ATE1/NUCKS1/PREPL/SLC25A40/MAPK9/TMEM246/TFDP2/TMOD1/TCIRG1,RP11-802E16.3
M11	GO_CLATHRIN_COATED_ENDOCYTIC_VESICLE_MEMBRANE	GO_CLATHRIN_COATED_ENDOCYTIC_VESICLE_MEMBRANE	0.117346	0.584652	0.566181	EPN2/WNT5A	2	352	65	lnckb.10415/lnckb.106425/lnckb.107639/lnckb.10905/lnckb.13568/lnckb.13573/lnckb.16579/lnckb.16937/lnckb.17449/lnckb.17797/lnckb.18823/lnckb.20005/lnckb.20354/lnckb.2240/lnckb.23350/lnckb.24017/lnckb.24969/lnckb.2541/lnckb.2542/lnckb.25750/lnckb.25989/lnckb.26763/lnckb.26802/lnckb.2998/lnckb.3002/lnckb.30910/lnckb.35396/lnckb.35701/lnckb.37235/lnckb.38235/lnckb.40675/lnckb.41647/lnckb.4169/lnckb.42566/lnckb.42698/lnckb.43744/lnckb.4378/lnckb.43816/lnckb.4383/lnckb.44449/lnckb.45311/lnckb.45584/lnckb.47846/lnckb.49832/lnckb.51026/lnckb.52746/lnckb.53925/lnckb.56144/lnckb.56542/lnckb.57189/lnckb.58193/lnckb.6178/lnckb.6189/lnckb.65021/lnckb.6612/lnckb.6711/lnckb.71346/lnckb.715/lnckb.716/lnckb.73003/lnckb.7684/lnckb.79416/lnckb.84378/lnckb.9418/lnckb.99066	SENCR/lnckb.106425/lnckb.107639/LINC00987/LINC00327/LOC105370114/LOC100507437/LOC100996255/RP11-50C13.1/NPTN-IT1/LOC107984839/LOC101927556/RP11-77K12.9/RP5-1033H22.2/SNHG20/LOC101927044/LOC107985177/FAM212B-AS1/LOC101928718/ZNF625-ZNF20/LOC105372295/MIA-RAB4B/AC006129.1,LINC01480/LOC100289061/ADAMTSL4-AS1/CCNT2-AS1/lnckb.35396/LOC107985590/PRKAR2A-AS1/LOC105374086/LOC107986289/LOC105377506/RP11-465N4.4/C1QTNF3-AMACR/LOC105374739/LOC105379154/C1orf132/LINC01184/C1orf132/LOC100652758/LOC101928076/LOC107986578/lnckb.47846/LOC107986694/LOC105375363/LOC105379243/OTUD6B-AS1/LOC100507346/LOC105376224/LOC105376325/lnckb.58193/SGMS1-AS1/PRKG1-AS1/CATG00000087044.1/LOC101929506/lnckb.6711/lnckb.71346/LINC00339/RP1-224A6.3/lnckb.73003/RP11-326C3.12,RP11-326C3.15/lnckb.79416/lnckb.84378/LOC100128494/lnckb.99066	ANK2/ACADSB/LANCL1/TMEM182/ITFG1/SCAPER/CLCN4/SCP2/PEX19/BTBD1/LRBA/ATE1/NUCKS1/PREPL/SLC25A40/MAPK9/TMEM246/TFDP2/TMOD1/TCIRG1,RP11-802E16.3
M11	GO_DIGESTIVE_TRACT_MORPHOGENESIS	GO_DIGESTIVE_TRACT_MORPHOGENESIS	0.117346	0.584652	0.566181	WNT5A/SFRP1	2	352	65	lnckb.10415/lnckb.106425/lnckb.107639/lnckb.10905/lnckb.13568/lnckb.13573/lnckb.16579/lnckb.16937/lnckb.17449/lnckb.17797/lnckb.18823/lnckb.20005/lnckb.20354/lnckb.2240/lnckb.23350/lnckb.24017/lnckb.24969/lnckb.2541/lnckb.2542/lnckb.25750/lnckb.25989/lnckb.26763/lnckb.26802/lnckb.2998/lnckb.3002/lnckb.30910/lnckb.35396/lnckb.35701/lnckb.37235/lnckb.38235/lnckb.40675/lnckb.41647/lnckb.4169/lnckb.42566/lnckb.42698/lnckb.43744/lnckb.4378/lnckb.43816/lnckb.4383/lnckb.44449/lnckb.45311/lnckb.45584/lnckb.47846/lnckb.49832/lnckb.51026/lnckb.52746/lnckb.53925/lnckb.56144/lnckb.56542/lnckb.57189/lnckb.58193/lnckb.6178/lnckb.6189/lnckb.65021/lnckb.6612/lnckb.6711/lnckb.71346/lnckb.715/lnckb.716/lnckb.73003/lnckb.7684/lnckb.79416/lnckb.84378/lnckb.9418/lnckb.99066	SENCR/lnckb.106425/lnckb.107639/LINC00987/LINC00327/LOC105370114/LOC100507437/LOC100996255/RP11-50C13.1/NPTN-IT1/LOC107984839/LOC101927556/RP11-77K12.9/RP5-1033H22.2/SNHG20/LOC101927044/LOC107985177/FAM212B-AS1/LOC101928718/ZNF625-ZNF20/LOC105372295/MIA-RAB4B/AC006129.1,LINC01480/LOC100289061/ADAMTSL4-AS1/CCNT2-AS1/lnckb.35396/LOC107985590/PRKAR2A-AS1/LOC105374086/LOC107986289/LOC105377506/RP11-465N4.4/C1QTNF3-AMACR/LOC105374739/LOC105379154/C1orf132/LINC01184/C1orf132/LOC100652758/LOC101928076/LOC107986578/lnckb.47846/LOC107986694/LOC105375363/LOC105379243/OTUD6B-AS1/LOC100507346/LOC105376224/LOC105376325/lnckb.58193/SGMS1-AS1/PRKG1-AS1/CATG00000087044.1/LOC101929506/lnckb.6711/lnckb.71346/LINC00339/RP1-224A6.3/lnckb.73003/RP11-326C3.12,RP11-326C3.15/lnckb.79416/lnckb.84378/LOC100128494/lnckb.99066	ANK2/ACADSB/LANCL1/TMEM182/ITFG1/SCAPER/CLCN4/SCP2/PEX19/BTBD1/LRBA/ATE1/NUCKS1/PREPL/SLC25A40/MAPK9/TMEM246/TFDP2/TMOD1/TCIRG1,RP11-802E16.3
M11	GO_PHOSPHATASE_COMPLEX	GO_PHOSPHATASE_COMPLEX	0.117346	0.584652	0.566181	PPP1R3B/PPP2R5B	2	352	65	lnckb.10415/lnckb.106425/lnckb.107639/lnckb.10905/lnckb.13568/lnckb.13573/lnckb.16579/lnckb.16937/lnckb.17449/lnckb.17797/lnckb.18823/lnckb.20005/lnckb.20354/lnckb.2240/lnckb.23350/lnckb.24017/lnckb.24969/lnckb.2541/lnckb.2542/lnckb.25750/lnckb.25989/lnckb.26763/lnckb.26802/lnckb.2998/lnckb.3002/lnckb.30910/lnckb.35396/lnckb.35701/lnckb.37235/lnckb.38235/lnckb.40675/lnckb.41647/lnckb.4169/lnckb.42566/lnckb.42698/lnckb.43744/lnckb.4378/lnckb.43816/lnckb.4383/lnckb.44449/lnckb.45311/lnckb.45584/lnckb.47846/lnckb.49832/lnckb.51026/lnckb.52746/lnckb.53925/lnckb.56144/lnckb.56542/lnckb.57189/lnckb.58193/lnckb.6178/lnckb.6189/lnckb.65021/lnckb.6612/lnckb.6711/lnckb.71346/lnckb.715/lnckb.716/lnckb.73003/lnckb.7684/lnckb.79416/lnckb.84378/lnckb.9418/lnckb.99066	SENCR/lnckb.106425/lnckb.107639/LINC00987/LINC00327/LOC105370114/LOC100507437/LOC100996255/RP11-50C13.1/NPTN-IT1/LOC107984839/LOC101927556/RP11-77K12.9/RP5-1033H22.2/SNHG20/LOC101927044/LOC107985177/FAM212B-AS1/LOC101928718/ZNF625-ZNF20/LOC105372295/MIA-RAB4B/AC006129.1,LINC01480/LOC100289061/ADAMTSL4-AS1/CCNT2-AS1/lnckb.35396/LOC107985590/PRKAR2A-AS1/LOC105374086/LOC107986289/LOC105377506/RP11-465N4.4/C1QTNF3-AMACR/LOC105374739/LOC105379154/C1orf132/LINC01184/C1orf132/LOC100652758/LOC101928076/LOC107986578/lnckb.47846/LOC107986694/LOC105375363/LOC105379243/OTUD6B-AS1/LOC100507346/LOC105376224/LOC105376325/lnckb.58193/SGMS1-AS1/PRKG1-AS1/CATG00000087044.1/LOC101929506/lnckb.6711/lnckb.71346/LINC00339/RP1-224A6.3/lnckb.73003/RP11-326C3.12,RP11-326C3.15/lnckb.79416/lnckb.84378/LOC100128494/lnckb.99066	ANK2/ACADSB/LANCL1/TMEM182/ITFG1/SCAPER/CLCN4/SCP2/PEX19/BTBD1/LRBA/ATE1/NUCKS1/PREPL/SLC25A40/MAPK9/TMEM246/TFDP2/TMOD1/TCIRG1,RP11-802E16.3
M11	GO_REGULATION_OF_ACTIN_FILAMENT_DEPOLYMERIZATION	GO_REGULATION_OF_ACTIN_FILAMENT_DEPOLYMERIZATION	0.117346	0.584652	0.566181	SEMA5A/TMOD1	2	352	65	lnckb.10415/lnckb.106425/lnckb.107639/lnckb.10905/lnckb.13568/lnckb.13573/lnckb.16579/lnckb.16937/lnckb.17449/lnckb.17797/lnckb.18823/lnckb.20005/lnckb.20354/lnckb.2240/lnckb.23350/lnckb.24017/lnckb.24969/lnckb.2541/lnckb.2542/lnckb.25750/lnckb.25989/lnckb.26763/lnckb.26802/lnckb.2998/lnckb.3002/lnckb.30910/lnckb.35396/lnckb.35701/lnckb.37235/lnckb.38235/lnckb.40675/lnckb.41647/lnckb.4169/lnckb.42566/lnckb.42698/lnckb.43744/lnckb.4378/lnckb.43816/lnckb.4383/lnckb.44449/lnckb.45311/lnckb.45584/lnckb.47846/lnckb.49832/lnckb.51026/lnckb.52746/lnckb.53925/lnckb.56144/lnckb.56542/lnckb.57189/lnckb.58193/lnckb.6178/lnckb.6189/lnckb.65021/lnckb.6612/lnckb.6711/lnckb.71346/lnckb.715/lnckb.716/lnckb.73003/lnckb.7684/lnckb.79416/lnckb.84378/lnckb.9418/lnckb.99066	SENCR/lnckb.106425/lnckb.107639/LINC00987/LINC00327/LOC105370114/LOC100507437/LOC100996255/RP11-50C13.1/NPTN-IT1/LOC107984839/LOC101927556/RP11-77K12.9/RP5-1033H22.2/SNHG20/LOC101927044/LOC107985177/FAM212B-AS1/LOC101928718/ZNF625-ZNF20/LOC105372295/MIA-RAB4B/AC006129.1,LINC01480/LOC100289061/ADAMTSL4-AS1/CCNT2-AS1/lnckb.35396/LOC107985590/PRKAR2A-AS1/LOC105374086/LOC107986289/LOC105377506/RP11-465N4.4/C1QTNF3-AMACR/LOC105374739/LOC105379154/C1orf132/LINC01184/C1orf132/LOC100652758/LOC101928076/LOC107986578/lnckb.47846/LOC107986694/LOC105375363/LOC105379243/OTUD6B-AS1/LOC100507346/LOC105376224/LOC105376325/lnckb.58193/SGMS1-AS1/PRKG1-AS1/CATG00000087044.1/LOC101929506/lnckb.6711/lnckb.71346/LINC00339/RP1-224A6.3/lnckb.73003/RP11-326C3.12,RP11-326C3.15/lnckb.79416/lnckb.84378/LOC100128494/lnckb.99066	ANK2/ACADSB/LANCL1/TMEM182/ITFG1/SCAPER/CLCN4/SCP2/PEX19/BTBD1/LRBA/ATE1/NUCKS1/PREPL/SLC25A40/MAPK9/TMEM246/TFDP2/TMOD1/TCIRG1,RP11-802E16.3
M11	GO_REGULATION_OF_CARDIAC_MUSCLE_TISSUE_DEVELOPMENT	GO_REGULATION_OF_CARDIAC_MUSCLE_TISSUE_DEVELOPMENT	0.117346	0.584652	0.566181	PRICKLE1/MEF2C	2	352	65	lnckb.10415/lnckb.106425/lnckb.107639/lnckb.10905/lnckb.13568/lnckb.13573/lnckb.16579/lnckb.16937/lnckb.17449/lnckb.17797/lnckb.18823/lnckb.20005/lnckb.20354/lnckb.2240/lnckb.23350/lnckb.24017/lnckb.24969/lnckb.2541/lnckb.2542/lnckb.25750/lnckb.25989/lnckb.26763/lnckb.26802/lnckb.2998/lnckb.3002/lnckb.30910/lnckb.35396/lnckb.35701/lnckb.37235/lnckb.38235/lnckb.40675/lnckb.41647/lnckb.4169/lnckb.42566/lnckb.42698/lnckb.43744/lnckb.4378/lnckb.43816/lnckb.4383/lnckb.44449/lnckb.45311/lnckb.45584/lnckb.47846/lnckb.49832/lnckb.51026/lnckb.52746/lnckb.53925/lnckb.56144/lnckb.56542/lnckb.57189/lnckb.58193/lnckb.6178/lnckb.6189/lnckb.65021/lnckb.6612/lnckb.6711/lnckb.71346/lnckb.715/lnckb.716/lnckb.73003/lnckb.7684/lnckb.79416/lnckb.84378/lnckb.9418/lnckb.99066	SENCR/lnckb.106425/lnckb.107639/LINC00987/LINC00327/LOC105370114/LOC100507437/LOC100996255/RP11-50C13.1/NPTN-IT1/LOC107984839/LOC101927556/RP11-77K12.9/RP5-1033H22.2/SNHG20/LOC101927044/LOC107985177/FAM212B-AS1/LOC101928718/ZNF625-ZNF20/LOC105372295/MIA-RAB4B/AC006129.1,LINC01480/LOC100289061/ADAMTSL4-AS1/CCNT2-AS1/lnckb.35396/LOC107985590/PRKAR2A-AS1/LOC105374086/LOC107986289/LOC105377506/RP11-465N4.4/C1QTNF3-AMACR/LOC105374739/LOC105379154/C1orf132/LINC01184/C1orf132/LOC100652758/LOC101928076/LOC107986578/lnckb.47846/LOC107986694/LOC105375363/LOC105379243/OTUD6B-AS1/LOC100507346/LOC105376224/LOC105376325/lnckb.58193/SGMS1-AS1/PRKG1-AS1/CATG00000087044.1/LOC101929506/lnckb.6711/lnckb.71346/LINC00339/RP1-224A6.3/lnckb.73003/RP11-326C3.12,RP11-326C3.15/lnckb.79416/lnckb.84378/LOC100128494/lnckb.99066	ANK2/ACADSB/LANCL1/TMEM182/ITFG1/SCAPER/CLCN4/SCP2/PEX19/BTBD1/LRBA/ATE1/NUCKS1/PREPL/SLC25A40/MAPK9/TMEM246/TFDP2/TMOD1/TCIRG1,RP11-802E16.3
M11	GO_REGULATION_OF_LIPID_KINASE_ACTIVITY	GO_REGULATION_OF_LIPID_KINASE_ACTIVITY	0.117346	0.584652	0.566181	PDGFB/CCL21	2	352	65	lnckb.10415/lnckb.106425/lnckb.107639/lnckb.10905/lnckb.13568/lnckb.13573/lnckb.16579/lnckb.16937/lnckb.17449/lnckb.17797/lnckb.18823/lnckb.20005/lnckb.20354/lnckb.2240/lnckb.23350/lnckb.24017/lnckb.24969/lnckb.2541/lnckb.2542/lnckb.25750/lnckb.25989/lnckb.26763/lnckb.26802/lnckb.2998/lnckb.3002/lnckb.30910/lnckb.35396/lnckb.35701/lnckb.37235/lnckb.38235/lnckb.40675/lnckb.41647/lnckb.4169/lnckb.42566/lnckb.42698/lnckb.43744/lnckb.4378/lnckb.43816/lnckb.4383/lnckb.44449/lnckb.45311/lnckb.45584/lnckb.47846/lnckb.49832/lnckb.51026/lnckb.52746/lnckb.53925/lnckb.56144/lnckb.56542/lnckb.57189/lnckb.58193/lnckb.6178/lnckb.6189/lnckb.65021/lnckb.6612/lnckb.6711/lnckb.71346/lnckb.715/lnckb.716/lnckb.73003/lnckb.7684/lnckb.79416/lnckb.84378/lnckb.9418/lnckb.99066	SENCR/lnckb.106425/lnckb.107639/LINC00987/LINC00327/LOC105370114/LOC100507437/LOC100996255/RP11-50C13.1/NPTN-IT1/LOC107984839/LOC101927556/RP11-77K12.9/RP5-1033H22.2/SNHG20/LOC101927044/LOC107985177/FAM212B-AS1/LOC101928718/ZNF625-ZNF20/LOC105372295/MIA-RAB4B/AC006129.1,LINC01480/LOC100289061/ADAMTSL4-AS1/CCNT2-AS1/lnckb.35396/LOC107985590/PRKAR2A-AS1/LOC105374086/LOC107986289/LOC105377506/RP11-465N4.4/C1QTNF3-AMACR/LOC105374739/LOC105379154/C1orf132/LINC01184/C1orf132/LOC100652758/LOC101928076/LOC107986578/lnckb.47846/LOC107986694/LOC105375363/LOC105379243/OTUD6B-AS1/LOC100507346/LOC105376224/LOC105376325/lnckb.58193/SGMS1-AS1/PRKG1-AS1/CATG00000087044.1/LOC101929506/lnckb.6711/lnckb.71346/LINC00339/RP1-224A6.3/lnckb.73003/RP11-326C3.12,RP11-326C3.15/lnckb.79416/lnckb.84378/LOC100128494/lnckb.99066	ANK2/ACADSB/LANCL1/TMEM182/ITFG1/SCAPER/CLCN4/SCP2/PEX19/BTBD1/LRBA/ATE1/NUCKS1/PREPL/SLC25A40/MAPK9/TMEM246/TFDP2/TMOD1/TCIRG1,RP11-802E16.3
M11	GO_REGULATION_OF_MYOBLAST_DIFFERENTIATION	GO_REGULATION_OF_MYOBLAST_DIFFERENTIATION	0.117346	0.584652	0.566181	PRICKLE1/MEF2C	2	352	65	lnckb.10415/lnckb.106425/lnckb.107639/lnckb.10905/lnckb.13568/lnckb.13573/lnckb.16579/lnckb.16937/lnckb.17449/lnckb.17797/lnckb.18823/lnckb.20005/lnckb.20354/lnckb.2240/lnckb.23350/lnckb.24017/lnckb.24969/lnckb.2541/lnckb.2542/lnckb.25750/lnckb.25989/lnckb.26763/lnckb.26802/lnckb.2998/lnckb.3002/lnckb.30910/lnckb.35396/lnckb.35701/lnckb.37235/lnckb.38235/lnckb.40675/lnckb.41647/lnckb.4169/lnckb.42566/lnckb.42698/lnckb.43744/lnckb.4378/lnckb.43816/lnckb.4383/lnckb.44449/lnckb.45311/lnckb.45584/lnckb.47846/lnckb.49832/lnckb.51026/lnckb.52746/lnckb.53925/lnckb.56144/lnckb.56542/lnckb.57189/lnckb.58193/lnckb.6178/lnckb.6189/lnckb.65021/lnckb.6612/lnckb.6711/lnckb.71346/lnckb.715/lnckb.716/lnckb.73003/lnckb.7684/lnckb.79416/lnckb.84378/lnckb.9418/lnckb.99066	SENCR/lnckb.106425/lnckb.107639/LINC00987/LINC00327/LOC105370114/LOC100507437/LOC100996255/RP11-50C13.1/NPTN-IT1/LOC107984839/LOC101927556/RP11-77K12.9/RP5-1033H22.2/SNHG20/LOC101927044/LOC107985177/FAM212B-AS1/LOC101928718/ZNF625-ZNF20/LOC105372295/MIA-RAB4B/AC006129.1,LINC01480/LOC100289061/ADAMTSL4-AS1/CCNT2-AS1/lnckb.35396/LOC107985590/PRKAR2A-AS1/LOC105374086/LOC107986289/LOC105377506/RP11-465N4.4/C1QTNF3-AMACR/LOC105374739/LOC105379154/C1orf132/LINC01184/C1orf132/LOC100652758/LOC101928076/LOC107986578/lnckb.47846/LOC107986694/LOC105375363/LOC105379243/OTUD6B-AS1/LOC100507346/LOC105376224/LOC105376325/lnckb.58193/SGMS1-AS1/PRKG1-AS1/CATG00000087044.1/LOC101929506/lnckb.6711/lnckb.71346/LINC00339/RP1-224A6.3/lnckb.73003/RP11-326C3.12,RP11-326C3.15/lnckb.79416/lnckb.84378/LOC100128494/lnckb.99066	ANK2/ACADSB/LANCL1/TMEM182/ITFG1/SCAPER/CLCN4/SCP2/PEX19/BTBD1/LRBA/ATE1/NUCKS1/PREPL/SLC25A40/MAPK9/TMEM246/TFDP2/TMOD1/TCIRG1,RP11-802E16.3
M11	GO_REGULATION_OF_VASODILATION	GO_REGULATION_OF_VASODILATION	0.117346	0.584652	0.566181	NPPC/ADORA1	2	352	65	lnckb.10415/lnckb.106425/lnckb.107639/lnckb.10905/lnckb.13568/lnckb.13573/lnckb.16579/lnckb.16937/lnckb.17449/lnckb.17797/lnckb.18823/lnckb.20005/lnckb.20354/lnckb.2240/lnckb.23350/lnckb.24017/lnckb.24969/lnckb.2541/lnckb.2542/lnckb.25750/lnckb.25989/lnckb.26763/lnckb.26802/lnckb.2998/lnckb.3002/lnckb.30910/lnckb.35396/lnckb.35701/lnckb.37235/lnckb.38235/lnckb.40675/lnckb.41647/lnckb.4169/lnckb.42566/lnckb.42698/lnckb.43744/lnckb.4378/lnckb.43816/lnckb.4383/lnckb.44449/lnckb.45311/lnckb.45584/lnckb.47846/lnckb.49832/lnckb.51026/lnckb.52746/lnckb.53925/lnckb.56144/lnckb.56542/lnckb.57189/lnckb.58193/lnckb.6178/lnckb.6189/lnckb.65021/lnckb.6612/lnckb.6711/lnckb.71346/lnckb.715/lnckb.716/lnckb.73003/lnckb.7684/lnckb.79416/lnckb.84378/lnckb.9418/lnckb.99066	SENCR/lnckb.106425/lnckb.107639/LINC00987/LINC00327/LOC105370114/LOC100507437/LOC100996255/RP11-50C13.1/NPTN-IT1/LOC107984839/LOC101927556/RP11-77K12.9/RP5-1033H22.2/SNHG20/LOC101927044/LOC107985177/FAM212B-AS1/LOC101928718/ZNF625-ZNF20/LOC105372295/MIA-RAB4B/AC006129.1,LINC01480/LOC100289061/ADAMTSL4-AS1/CCNT2-AS1/lnckb.35396/LOC107985590/PRKAR2A-AS1/LOC105374086/LOC107986289/LOC105377506/RP11-465N4.4/C1QTNF3-AMACR/LOC105374739/LOC105379154/C1orf132/LINC01184/C1orf132/LOC100652758/LOC101928076/LOC107986578/lnckb.47846/LOC107986694/LOC105375363/LOC105379243/OTUD6B-AS1/LOC100507346/LOC105376224/LOC105376325/lnckb.58193/SGMS1-AS1/PRKG1-AS1/CATG00000087044.1/LOC101929506/lnckb.6711/lnckb.71346/LINC00339/RP1-224A6.3/lnckb.73003/RP11-326C3.12,RP11-326C3.15/lnckb.79416/lnckb.84378/LOC100128494/lnckb.99066	ANK2/ACADSB/LANCL1/TMEM182/ITFG1/SCAPER/CLCN4/SCP2/PEX19/BTBD1/LRBA/ATE1/NUCKS1/PREPL/SLC25A40/MAPK9/TMEM246/TFDP2/TMOD1/TCIRG1,RP11-802E16.3
M11	GO_ENDOCYTIC_VESICLE_MEMBRANE	GO_ENDOCYTIC_VESICLE_MEMBRANE	0.117507	0.584652	0.566181	EPN2/WNT5A/HLA-G/RAB11FIP1	4	352	65	lnckb.10415/lnckb.106425/lnckb.107639/lnckb.10905/lnckb.13568/lnckb.13573/lnckb.16579/lnckb.16937/lnckb.17449/lnckb.17797/lnckb.18823/lnckb.20005/lnckb.20354/lnckb.2240/lnckb.23350/lnckb.24017/lnckb.24969/lnckb.2541/lnckb.2542/lnckb.25750/lnckb.25989/lnckb.26763/lnckb.26802/lnckb.2998/lnckb.3002/lnckb.30910/lnckb.35396/lnckb.35701/lnckb.37235/lnckb.38235/lnckb.40675/lnckb.41647/lnckb.4169/lnckb.42566/lnckb.42698/lnckb.43744/lnckb.4378/lnckb.43816/lnckb.4383/lnckb.44449/lnckb.45311/lnckb.45584/lnckb.47846/lnckb.49832/lnckb.51026/lnckb.52746/lnckb.53925/lnckb.56144/lnckb.56542/lnckb.57189/lnckb.58193/lnckb.6178/lnckb.6189/lnckb.65021/lnckb.6612/lnckb.6711/lnckb.71346/lnckb.715/lnckb.716/lnckb.73003/lnckb.7684/lnckb.79416/lnckb.84378/lnckb.9418/lnckb.99066	SENCR/lnckb.106425/lnckb.107639/LINC00987/LINC00327/LOC105370114/LOC100507437/LOC100996255/RP11-50C13.1/NPTN-IT1/LOC107984839/LOC101927556/RP11-77K12.9/RP5-1033H22.2/SNHG20/LOC101927044/LOC107985177/FAM212B-AS1/LOC101928718/ZNF625-ZNF20/LOC105372295/MIA-RAB4B/AC006129.1,LINC01480/LOC100289061/ADAMTSL4-AS1/CCNT2-AS1/lnckb.35396/LOC107985590/PRKAR2A-AS1/LOC105374086/LOC107986289/LOC105377506/RP11-465N4.4/C1QTNF3-AMACR/LOC105374739/LOC105379154/C1orf132/LINC01184/C1orf132/LOC100652758/LOC101928076/LOC107986578/lnckb.47846/LOC107986694/LOC105375363/LOC105379243/OTUD6B-AS1/LOC100507346/LOC105376224/LOC105376325/lnckb.58193/SGMS1-AS1/PRKG1-AS1/CATG00000087044.1/LOC101929506/lnckb.6711/lnckb.71346/LINC00339/RP1-224A6.3/lnckb.73003/RP11-326C3.12,RP11-326C3.15/lnckb.79416/lnckb.84378/LOC100128494/lnckb.99066	ANK2/ACADSB/LANCL1/TMEM182/ITFG1/SCAPER/CLCN4/SCP2/PEX19/BTBD1/LRBA/ATE1/NUCKS1/PREPL/SLC25A40/MAPK9/TMEM246/TFDP2/TMOD1/TCIRG1,RP11-802E16.3
M11	GO_REGULATION_OF_REACTIVE_OXYGEN_SPECIES_METABOLIC_PROCESS	GO_REGULATION_OF_REACTIVE_OXYGEN_SPECIES_METABOLIC_PROCESS	0.117507	0.584652	0.566181	SLC25A33/PDGFB/MAPK9/RIPK1	4	352	65	lnckb.10415/lnckb.106425/lnckb.107639/lnckb.10905/lnckb.13568/lnckb.13573/lnckb.16579/lnckb.16937/lnckb.17449/lnckb.17797/lnckb.18823/lnckb.20005/lnckb.20354/lnckb.2240/lnckb.23350/lnckb.24017/lnckb.24969/lnckb.2541/lnckb.2542/lnckb.25750/lnckb.25989/lnckb.26763/lnckb.26802/lnckb.2998/lnckb.3002/lnckb.30910/lnckb.35396/lnckb.35701/lnckb.37235/lnckb.38235/lnckb.40675/lnckb.41647/lnckb.4169/lnckb.42566/lnckb.42698/lnckb.43744/lnckb.4378/lnckb.43816/lnckb.4383/lnckb.44449/lnckb.45311/lnckb.45584/lnckb.47846/lnckb.49832/lnckb.51026/lnckb.52746/lnckb.53925/lnckb.56144/lnckb.56542/lnckb.57189/lnckb.58193/lnckb.6178/lnckb.6189/lnckb.65021/lnckb.6612/lnckb.6711/lnckb.71346/lnckb.715/lnckb.716/lnckb.73003/lnckb.7684/lnckb.79416/lnckb.84378/lnckb.9418/lnckb.99066	SENCR/lnckb.106425/lnckb.107639/LINC00987/LINC00327/LOC105370114/LOC100507437/LOC100996255/RP11-50C13.1/NPTN-IT1/LOC107984839/LOC101927556/RP11-77K12.9/RP5-1033H22.2/SNHG20/LOC101927044/LOC107985177/FAM212B-AS1/LOC101928718/ZNF625-ZNF20/LOC105372295/MIA-RAB4B/AC006129.1,LINC01480/LOC100289061/ADAMTSL4-AS1/CCNT2-AS1/lnckb.35396/LOC107985590/PRKAR2A-AS1/LOC105374086/LOC107986289/LOC105377506/RP11-465N4.4/C1QTNF3-AMACR/LOC105374739/LOC105379154/C1orf132/LINC01184/C1orf132/LOC100652758/LOC101928076/LOC107986578/lnckb.47846/LOC107986694/LOC105375363/LOC105379243/OTUD6B-AS1/LOC100507346/LOC105376224/LOC105376325/lnckb.58193/SGMS1-AS1/PRKG1-AS1/CATG00000087044.1/LOC101929506/lnckb.6711/lnckb.71346/LINC00339/RP1-224A6.3/lnckb.73003/RP11-326C3.12,RP11-326C3.15/lnckb.79416/lnckb.84378/LOC100128494/lnckb.99066	ANK2/ACADSB/LANCL1/TMEM182/ITFG1/SCAPER/CLCN4/SCP2/PEX19/BTBD1/LRBA/ATE1/NUCKS1/PREPL/SLC25A40/MAPK9/TMEM246/TFDP2/TMOD1/TCIRG1,RP11-802E16.3
M11	GO_BASOLATERAL_PLASMA_MEMBRANE	GO_BASOLATERAL_PLASMA_MEMBRANE	0.118739	0.584652	0.566181	OSCP1/PDGFB/SLC2A9/ANK2/ADORA1	5	352	65	lnckb.10415/lnckb.106425/lnckb.107639/lnckb.10905/lnckb.13568/lnckb.13573/lnckb.16579/lnckb.16937/lnckb.17449/lnckb.17797/lnckb.18823/lnckb.20005/lnckb.20354/lnckb.2240/lnckb.23350/lnckb.24017/lnckb.24969/lnckb.2541/lnckb.2542/lnckb.25750/lnckb.25989/lnckb.26763/lnckb.26802/lnckb.2998/lnckb.3002/lnckb.30910/lnckb.35396/lnckb.35701/lnckb.37235/lnckb.38235/lnckb.40675/lnckb.41647/lnckb.4169/lnckb.42566/lnckb.42698/lnckb.43744/lnckb.4378/lnckb.43816/lnckb.4383/lnckb.44449/lnckb.45311/lnckb.45584/lnckb.47846/lnckb.49832/lnckb.51026/lnckb.52746/lnckb.53925/lnckb.56144/lnckb.56542/lnckb.57189/lnckb.58193/lnckb.6178/lnckb.6189/lnckb.65021/lnckb.6612/lnckb.6711/lnckb.71346/lnckb.715/lnckb.716/lnckb.73003/lnckb.7684/lnckb.79416/lnckb.84378/lnckb.9418/lnckb.99066	SENCR/lnckb.106425/lnckb.107639/LINC00987/LINC00327/LOC105370114/LOC100507437/LOC100996255/RP11-50C13.1/NPTN-IT1/LOC107984839/LOC101927556/RP11-77K12.9/RP5-1033H22.2/SNHG20/LOC101927044/LOC107985177/FAM212B-AS1/LOC101928718/ZNF625-ZNF20/LOC105372295/MIA-RAB4B/AC006129.1,LINC01480/LOC100289061/ADAMTSL4-AS1/CCNT2-AS1/lnckb.35396/LOC107985590/PRKAR2A-AS1/LOC105374086/LOC107986289/LOC105377506/RP11-465N4.4/C1QTNF3-AMACR/LOC105374739/LOC105379154/C1orf132/LINC01184/C1orf132/LOC100652758/LOC101928076/LOC107986578/lnckb.47846/LOC107986694/LOC105375363/LOC105379243/OTUD6B-AS1/LOC100507346/LOC105376224/LOC105376325/lnckb.58193/SGMS1-AS1/PRKG1-AS1/CATG00000087044.1/LOC101929506/lnckb.6711/lnckb.71346/LINC00339/RP1-224A6.3/lnckb.73003/RP11-326C3.12,RP11-326C3.15/lnckb.79416/lnckb.84378/LOC100128494/lnckb.99066	ANK2/ACADSB/LANCL1/TMEM182/ITFG1/SCAPER/CLCN4/SCP2/PEX19/BTBD1/LRBA/ATE1/NUCKS1/PREPL/SLC25A40/MAPK9/TMEM246/TFDP2/TMOD1/TCIRG1,RP11-802E16.3
M11	GO_TAXIS	GO_TAXIS	0.118773	0.584652	0.566181	RPS6KA5/EFNA4/PDGFB/LAMB2/WNT5A/SEMA5A/PLXNA4/CCL21/CREB3	9	352	65	lnckb.10415/lnckb.106425/lnckb.107639/lnckb.10905/lnckb.13568/lnckb.13573/lnckb.16579/lnckb.16937/lnckb.17449/lnckb.17797/lnckb.18823/lnckb.20005/lnckb.20354/lnckb.2240/lnckb.23350/lnckb.24017/lnckb.24969/lnckb.2541/lnckb.2542/lnckb.25750/lnckb.25989/lnckb.26763/lnckb.26802/lnckb.2998/lnckb.3002/lnckb.30910/lnckb.35396/lnckb.35701/lnckb.37235/lnckb.38235/lnckb.40675/lnckb.41647/lnckb.4169/lnckb.42566/lnckb.42698/lnckb.43744/lnckb.4378/lnckb.43816/lnckb.4383/lnckb.44449/lnckb.45311/lnckb.45584/lnckb.47846/lnckb.49832/lnckb.51026/lnckb.52746/lnckb.53925/lnckb.56144/lnckb.56542/lnckb.57189/lnckb.58193/lnckb.6178/lnckb.6189/lnckb.65021/lnckb.6612/lnckb.6711/lnckb.71346/lnckb.715/lnckb.716/lnckb.73003/lnckb.7684/lnckb.79416/lnckb.84378/lnckb.9418/lnckb.99066	SENCR/lnckb.106425/lnckb.107639/LINC00987/LINC00327/LOC105370114/LOC100507437/LOC100996255/RP11-50C13.1/NPTN-IT1/LOC107984839/LOC101927556/RP11-77K12.9/RP5-1033H22.2/SNHG20/LOC101927044/LOC107985177/FAM212B-AS1/LOC101928718/ZNF625-ZNF20/LOC105372295/MIA-RAB4B/AC006129.1,LINC01480/LOC100289061/ADAMTSL4-AS1/CCNT2-AS1/lnckb.35396/LOC107985590/PRKAR2A-AS1/LOC105374086/LOC107986289/LOC105377506/RP11-465N4.4/C1QTNF3-AMACR/LOC105374739/LOC105379154/C1orf132/LINC01184/C1orf132/LOC100652758/LOC101928076/LOC107986578/lnckb.47846/LOC107986694/LOC105375363/LOC105379243/OTUD6B-AS1/LOC100507346/LOC105376224/LOC105376325/lnckb.58193/SGMS1-AS1/PRKG1-AS1/CATG00000087044.1/LOC101929506/lnckb.6711/lnckb.71346/LINC00339/RP1-224A6.3/lnckb.73003/RP11-326C3.12,RP11-326C3.15/lnckb.79416/lnckb.84378/LOC100128494/lnckb.99066	ANK2/ACADSB/LANCL1/TMEM182/ITFG1/SCAPER/CLCN4/SCP2/PEX19/BTBD1/LRBA/ATE1/NUCKS1/PREPL/SLC25A40/MAPK9/TMEM246/TFDP2/TMOD1/TCIRG1,RP11-802E16.3
M11	GO_AMIDE_BINDING	GO_AMIDE_BINDING	0.118973	0.584652	0.566181	LTA4H/LANCL1/PEX19/RNPEP/NPR3/HLA-G	6	352	65	lnckb.10415/lnckb.106425/lnckb.107639/lnckb.10905/lnckb.13568/lnckb.13573/lnckb.16579/lnckb.16937/lnckb.17449/lnckb.17797/lnckb.18823/lnckb.20005/lnckb.20354/lnckb.2240/lnckb.23350/lnckb.24017/lnckb.24969/lnckb.2541/lnckb.2542/lnckb.25750/lnckb.25989/lnckb.26763/lnckb.26802/lnckb.2998/lnckb.3002/lnckb.30910/lnckb.35396/lnckb.35701/lnckb.37235/lnckb.38235/lnckb.40675/lnckb.41647/lnckb.4169/lnckb.42566/lnckb.42698/lnckb.43744/lnckb.4378/lnckb.43816/lnckb.4383/lnckb.44449/lnckb.45311/lnckb.45584/lnckb.47846/lnckb.49832/lnckb.51026/lnckb.52746/lnckb.53925/lnckb.56144/lnckb.56542/lnckb.57189/lnckb.58193/lnckb.6178/lnckb.6189/lnckb.65021/lnckb.6612/lnckb.6711/lnckb.71346/lnckb.715/lnckb.716/lnckb.73003/lnckb.7684/lnckb.79416/lnckb.84378/lnckb.9418/lnckb.99066	SENCR/lnckb.106425/lnckb.107639/LINC00987/LINC00327/LOC105370114/LOC100507437/LOC100996255/RP11-50C13.1/NPTN-IT1/LOC107984839/LOC101927556/RP11-77K12.9/RP5-1033H22.2/SNHG20/LOC101927044/LOC107985177/FAM212B-AS1/LOC101928718/ZNF625-ZNF20/LOC105372295/MIA-RAB4B/AC006129.1,LINC01480/LOC100289061/ADAMTSL4-AS1/CCNT2-AS1/lnckb.35396/LOC107985590/PRKAR2A-AS1/LOC105374086/LOC107986289/LOC105377506/RP11-465N4.4/C1QTNF3-AMACR/LOC105374739/LOC105379154/C1orf132/LINC01184/C1orf132/LOC100652758/LOC101928076/LOC107986578/lnckb.47846/LOC107986694/LOC105375363/LOC105379243/OTUD6B-AS1/LOC100507346/LOC105376224/LOC105376325/lnckb.58193/SGMS1-AS1/PRKG1-AS1/CATG00000087044.1/LOC101929506/lnckb.6711/lnckb.71346/LINC00339/RP1-224A6.3/lnckb.73003/RP11-326C3.12,RP11-326C3.15/lnckb.79416/lnckb.84378/LOC100128494/lnckb.99066	ANK2/ACADSB/LANCL1/TMEM182/ITFG1/SCAPER/CLCN4/SCP2/PEX19/BTBD1/LRBA/ATE1/NUCKS1/PREPL/SLC25A40/MAPK9/TMEM246/TFDP2/TMOD1/TCIRG1,RP11-802E16.3
M11	GO_HELICASE_ACTIVITY	GO_HELICASE_ACTIVITY	0.119573	0.584652	0.566181	FANCM/DDX5/DHX35/RECQL4	4	352	65	lnckb.10415/lnckb.106425/lnckb.107639/lnckb.10905/lnckb.13568/lnckb.13573/lnckb.16579/lnckb.16937/lnckb.17449/lnckb.17797/lnckb.18823/lnckb.20005/lnckb.20354/lnckb.2240/lnckb.23350/lnckb.24017/lnckb.24969/lnckb.2541/lnckb.2542/lnckb.25750/lnckb.25989/lnckb.26763/lnckb.26802/lnckb.2998/lnckb.3002/lnckb.30910/lnckb.35396/lnckb.35701/lnckb.37235/lnckb.38235/lnckb.40675/lnckb.41647/lnckb.4169/lnckb.42566/lnckb.42698/lnckb.43744/lnckb.4378/lnckb.43816/lnckb.4383/lnckb.44449/lnckb.45311/lnckb.45584/lnckb.47846/lnckb.49832/lnckb.51026/lnckb.52746/lnckb.53925/lnckb.56144/lnckb.56542/lnckb.57189/lnckb.58193/lnckb.6178/lnckb.6189/lnckb.65021/lnckb.6612/lnckb.6711/lnckb.71346/lnckb.715/lnckb.716/lnckb.73003/lnckb.7684/lnckb.79416/lnckb.84378/lnckb.9418/lnckb.99066	SENCR/lnckb.106425/lnckb.107639/LINC00987/LINC00327/LOC105370114/LOC100507437/LOC100996255/RP11-50C13.1/NPTN-IT1/LOC107984839/LOC101927556/RP11-77K12.9/RP5-1033H22.2/SNHG20/LOC101927044/LOC107985177/FAM212B-AS1/LOC101928718/ZNF625-ZNF20/LOC105372295/MIA-RAB4B/AC006129.1,LINC01480/LOC100289061/ADAMTSL4-AS1/CCNT2-AS1/lnckb.35396/LOC107985590/PRKAR2A-AS1/LOC105374086/LOC107986289/LOC105377506/RP11-465N4.4/C1QTNF3-AMACR/LOC105374739/LOC105379154/C1orf132/LINC01184/C1orf132/LOC100652758/LOC101928076/LOC107986578/lnckb.47846/LOC107986694/LOC105375363/LOC105379243/OTUD6B-AS1/LOC100507346/LOC105376224/LOC105376325/lnckb.58193/SGMS1-AS1/PRKG1-AS1/CATG00000087044.1/LOC101929506/lnckb.6711/lnckb.71346/LINC00339/RP1-224A6.3/lnckb.73003/RP11-326C3.12,RP11-326C3.15/lnckb.79416/lnckb.84378/LOC100128494/lnckb.99066	ANK2/ACADSB/LANCL1/TMEM182/ITFG1/SCAPER/CLCN4/SCP2/PEX19/BTBD1/LRBA/ATE1/NUCKS1/PREPL/SLC25A40/MAPK9/TMEM246/TFDP2/TMOD1/TCIRG1,RP11-802E16.3
M11	GO_POSITIVE_REGULATION_OF_PROTEASOMAL_PROTEIN_CATABOLIC_PROCESS	GO_POSITIVE_REGULATION_OF_PROTEASOMAL_PROTEIN_CATABOLIC_PROCESS	0.119601	0.584652	0.566181	PRICKLE1/DDRGK1/NSMCE2	3	352	65	lnckb.10415/lnckb.106425/lnckb.107639/lnckb.10905/lnckb.13568/lnckb.13573/lnckb.16579/lnckb.16937/lnckb.17449/lnckb.17797/lnckb.18823/lnckb.20005/lnckb.20354/lnckb.2240/lnckb.23350/lnckb.24017/lnckb.24969/lnckb.2541/lnckb.2542/lnckb.25750/lnckb.25989/lnckb.26763/lnckb.26802/lnckb.2998/lnckb.3002/lnckb.30910/lnckb.35396/lnckb.35701/lnckb.37235/lnckb.38235/lnckb.40675/lnckb.41647/lnckb.4169/lnckb.42566/lnckb.42698/lnckb.43744/lnckb.4378/lnckb.43816/lnckb.4383/lnckb.44449/lnckb.45311/lnckb.45584/lnckb.47846/lnckb.49832/lnckb.51026/lnckb.52746/lnckb.53925/lnckb.56144/lnckb.56542/lnckb.57189/lnckb.58193/lnckb.6178/lnckb.6189/lnckb.65021/lnckb.6612/lnckb.6711/lnckb.71346/lnckb.715/lnckb.716/lnckb.73003/lnckb.7684/lnckb.79416/lnckb.84378/lnckb.9418/lnckb.99066	SENCR/lnckb.106425/lnckb.107639/LINC00987/LINC00327/LOC105370114/LOC100507437/LOC100996255/RP11-50C13.1/NPTN-IT1/LOC107984839/LOC101927556/RP11-77K12.9/RP5-1033H22.2/SNHG20/LOC101927044/LOC107985177/FAM212B-AS1/LOC101928718/ZNF625-ZNF20/LOC105372295/MIA-RAB4B/AC006129.1,LINC01480/LOC100289061/ADAMTSL4-AS1/CCNT2-AS1/lnckb.35396/LOC107985590/PRKAR2A-AS1/LOC105374086/LOC107986289/LOC105377506/RP11-465N4.4/C1QTNF3-AMACR/LOC105374739/LOC105379154/C1orf132/LINC01184/C1orf132/LOC100652758/LOC101928076/LOC107986578/lnckb.47846/LOC107986694/LOC105375363/LOC105379243/OTUD6B-AS1/LOC100507346/LOC105376224/LOC105376325/lnckb.58193/SGMS1-AS1/PRKG1-AS1/CATG00000087044.1/LOC101929506/lnckb.6711/lnckb.71346/LINC00339/RP1-224A6.3/lnckb.73003/RP11-326C3.12,RP11-326C3.15/lnckb.79416/lnckb.84378/LOC100128494/lnckb.99066	ANK2/ACADSB/LANCL1/TMEM182/ITFG1/SCAPER/CLCN4/SCP2/PEX19/BTBD1/LRBA/ATE1/NUCKS1/PREPL/SLC25A40/MAPK9/TMEM246/TFDP2/TMOD1/TCIRG1,RP11-802E16.3
M11	GO_PURINE_NTP_DEPENDENT_HELICASE_ACTIVITY	GO_PURINE_NTP_DEPENDENT_HELICASE_ACTIVITY	0.119601	0.584652	0.566181	DDX5/DHX35/RECQL4	3	352	65	lnckb.10415/lnckb.106425/lnckb.107639/lnckb.10905/lnckb.13568/lnckb.13573/lnckb.16579/lnckb.16937/lnckb.17449/lnckb.17797/lnckb.18823/lnckb.20005/lnckb.20354/lnckb.2240/lnckb.23350/lnckb.24017/lnckb.24969/lnckb.2541/lnckb.2542/lnckb.25750/lnckb.25989/lnckb.26763/lnckb.26802/lnckb.2998/lnckb.3002/lnckb.30910/lnckb.35396/lnckb.35701/lnckb.37235/lnckb.38235/lnckb.40675/lnckb.41647/lnckb.4169/lnckb.42566/lnckb.42698/lnckb.43744/lnckb.4378/lnckb.43816/lnckb.4383/lnckb.44449/lnckb.45311/lnckb.45584/lnckb.47846/lnckb.49832/lnckb.51026/lnckb.52746/lnckb.53925/lnckb.56144/lnckb.56542/lnckb.57189/lnckb.58193/lnckb.6178/lnckb.6189/lnckb.65021/lnckb.6612/lnckb.6711/lnckb.71346/lnckb.715/lnckb.716/lnckb.73003/lnckb.7684/lnckb.79416/lnckb.84378/lnckb.9418/lnckb.99066	SENCR/lnckb.106425/lnckb.107639/LINC00987/LINC00327/LOC105370114/LOC100507437/LOC100996255/RP11-50C13.1/NPTN-IT1/LOC107984839/LOC101927556/RP11-77K12.9/RP5-1033H22.2/SNHG20/LOC101927044/LOC107985177/FAM212B-AS1/LOC101928718/ZNF625-ZNF20/LOC105372295/MIA-RAB4B/AC006129.1,LINC01480/LOC100289061/ADAMTSL4-AS1/CCNT2-AS1/lnckb.35396/LOC107985590/PRKAR2A-AS1/LOC105374086/LOC107986289/LOC105377506/RP11-465N4.4/C1QTNF3-AMACR/LOC105374739/LOC105379154/C1orf132/LINC01184/C1orf132/LOC100652758/LOC101928076/LOC107986578/lnckb.47846/LOC107986694/LOC105375363/LOC105379243/OTUD6B-AS1/LOC100507346/LOC105376224/LOC105376325/lnckb.58193/SGMS1-AS1/PRKG1-AS1/CATG00000087044.1/LOC101929506/lnckb.6711/lnckb.71346/LINC00339/RP1-224A6.3/lnckb.73003/RP11-326C3.12,RP11-326C3.15/lnckb.79416/lnckb.84378/LOC100128494/lnckb.99066	ANK2/ACADSB/LANCL1/TMEM182/ITFG1/SCAPER/CLCN4/SCP2/PEX19/BTBD1/LRBA/ATE1/NUCKS1/PREPL/SLC25A40/MAPK9/TMEM246/TFDP2/TMOD1/TCIRG1,RP11-802E16.3
M11	GO_REGULATION_OF_ENDOTHELIAL_CELL_PROLIFERATION	GO_REGULATION_OF_ENDOTHELIAL_CELL_PROLIFERATION	0.119601	0.584652	0.566181	PDGFB/WNT5A/SEMA5A	3	352	65	lnckb.10415/lnckb.106425/lnckb.107639/lnckb.10905/lnckb.13568/lnckb.13573/lnckb.16579/lnckb.16937/lnckb.17449/lnckb.17797/lnckb.18823/lnckb.20005/lnckb.20354/lnckb.2240/lnckb.23350/lnckb.24017/lnckb.24969/lnckb.2541/lnckb.2542/lnckb.25750/lnckb.25989/lnckb.26763/lnckb.26802/lnckb.2998/lnckb.3002/lnckb.30910/lnckb.35396/lnckb.35701/lnckb.37235/lnckb.38235/lnckb.40675/lnckb.41647/lnckb.4169/lnckb.42566/lnckb.42698/lnckb.43744/lnckb.4378/lnckb.43816/lnckb.4383/lnckb.44449/lnckb.45311/lnckb.45584/lnckb.47846/lnckb.49832/lnckb.51026/lnckb.52746/lnckb.53925/lnckb.56144/lnckb.56542/lnckb.57189/lnckb.58193/lnckb.6178/lnckb.6189/lnckb.65021/lnckb.6612/lnckb.6711/lnckb.71346/lnckb.715/lnckb.716/lnckb.73003/lnckb.7684/lnckb.79416/lnckb.84378/lnckb.9418/lnckb.99066	SENCR/lnckb.106425/lnckb.107639/LINC00987/LINC00327/LOC105370114/LOC100507437/LOC100996255/RP11-50C13.1/NPTN-IT1/LOC107984839/LOC101927556/RP11-77K12.9/RP5-1033H22.2/SNHG20/LOC101927044/LOC107985177/FAM212B-AS1/LOC101928718/ZNF625-ZNF20/LOC105372295/MIA-RAB4B/AC006129.1,LINC01480/LOC100289061/ADAMTSL4-AS1/CCNT2-AS1/lnckb.35396/LOC107985590/PRKAR2A-AS1/LOC105374086/LOC107986289/LOC105377506/RP11-465N4.4/C1QTNF3-AMACR/LOC105374739/LOC105379154/C1orf132/LINC01184/C1orf132/LOC100652758/LOC101928076/LOC107986578/lnckb.47846/LOC107986694/LOC105375363/LOC105379243/OTUD6B-AS1/LOC100507346/LOC105376224/LOC105376325/lnckb.58193/SGMS1-AS1/PRKG1-AS1/CATG00000087044.1/LOC101929506/lnckb.6711/lnckb.71346/LINC00339/RP1-224A6.3/lnckb.73003/RP11-326C3.12,RP11-326C3.15/lnckb.79416/lnckb.84378/LOC100128494/lnckb.99066	ANK2/ACADSB/LANCL1/TMEM182/ITFG1/SCAPER/CLCN4/SCP2/PEX19/BTBD1/LRBA/ATE1/NUCKS1/PREPL/SLC25A40/MAPK9/TMEM246/TFDP2/TMOD1/TCIRG1,RP11-802E16.3
M11	GO_CELLULAR_RESPONSE_TO_ORGANIC_CYCLIC_COMPOUND	GO_CELLULAR_RESPONSE_TO_ORGANIC_CYCLIC_COMPOUND	0.119904	0.584652	0.566181	ZCCHC11/TFAP4/EEF2K/MED16/IRF3/PDGFB/MEF2C/PAQR8/SFRP1	9	352	65	lnckb.10415/lnckb.106425/lnckb.107639/lnckb.10905/lnckb.13568/lnckb.13573/lnckb.16579/lnckb.16937/lnckb.17449/lnckb.17797/lnckb.18823/lnckb.20005/lnckb.20354/lnckb.2240/lnckb.23350/lnckb.24017/lnckb.24969/lnckb.2541/lnckb.2542/lnckb.25750/lnckb.25989/lnckb.26763/lnckb.26802/lnckb.2998/lnckb.3002/lnckb.30910/lnckb.35396/lnckb.35701/lnckb.37235/lnckb.38235/lnckb.40675/lnckb.41647/lnckb.4169/lnckb.42566/lnckb.42698/lnckb.43744/lnckb.4378/lnckb.43816/lnckb.4383/lnckb.44449/lnckb.45311/lnckb.45584/lnckb.47846/lnckb.49832/lnckb.51026/lnckb.52746/lnckb.53925/lnckb.56144/lnckb.56542/lnckb.57189/lnckb.58193/lnckb.6178/lnckb.6189/lnckb.65021/lnckb.6612/lnckb.6711/lnckb.71346/lnckb.715/lnckb.716/lnckb.73003/lnckb.7684/lnckb.79416/lnckb.84378/lnckb.9418/lnckb.99066	SENCR/lnckb.106425/lnckb.107639/LINC00987/LINC00327/LOC105370114/LOC100507437/LOC100996255/RP11-50C13.1/NPTN-IT1/LOC107984839/LOC101927556/RP11-77K12.9/RP5-1033H22.2/SNHG20/LOC101927044/LOC107985177/FAM212B-AS1/LOC101928718/ZNF625-ZNF20/LOC105372295/MIA-RAB4B/AC006129.1,LINC01480/LOC100289061/ADAMTSL4-AS1/CCNT2-AS1/lnckb.35396/LOC107985590/PRKAR2A-AS1/LOC105374086/LOC107986289/LOC105377506/RP11-465N4.4/C1QTNF3-AMACR/LOC105374739/LOC105379154/C1orf132/LINC01184/C1orf132/LOC100652758/LOC101928076/LOC107986578/lnckb.47846/LOC107986694/LOC105375363/LOC105379243/OTUD6B-AS1/LOC100507346/LOC105376224/LOC105376325/lnckb.58193/SGMS1-AS1/PRKG1-AS1/CATG00000087044.1/LOC101929506/lnckb.6711/lnckb.71346/LINC00339/RP1-224A6.3/lnckb.73003/RP11-326C3.12,RP11-326C3.15/lnckb.79416/lnckb.84378/LOC100128494/lnckb.99066	ANK2/ACADSB/LANCL1/TMEM182/ITFG1/SCAPER/CLCN4/SCP2/PEX19/BTBD1/LRBA/ATE1/NUCKS1/PREPL/SLC25A40/MAPK9/TMEM246/TFDP2/TMOD1/TCIRG1,RP11-802E16.3
M11	GO_ACTIN_FILAMENT_BUNDLE_ORGANIZATION	GO_ACTIN_FILAMENT_BUNDLE_ORGANIZATION	0.121395	0.584652	0.566181	BAIAP2/MYO1B	2	352	65	lnckb.10415/lnckb.106425/lnckb.107639/lnckb.10905/lnckb.13568/lnckb.13573/lnckb.16579/lnckb.16937/lnckb.17449/lnckb.17797/lnckb.18823/lnckb.20005/lnckb.20354/lnckb.2240/lnckb.23350/lnckb.24017/lnckb.24969/lnckb.2541/lnckb.2542/lnckb.25750/lnckb.25989/lnckb.26763/lnckb.26802/lnckb.2998/lnckb.3002/lnckb.30910/lnckb.35396/lnckb.35701/lnckb.37235/lnckb.38235/lnckb.40675/lnckb.41647/lnckb.4169/lnckb.42566/lnckb.42698/lnckb.43744/lnckb.4378/lnckb.43816/lnckb.4383/lnckb.44449/lnckb.45311/lnckb.45584/lnckb.47846/lnckb.49832/lnckb.51026/lnckb.52746/lnckb.53925/lnckb.56144/lnckb.56542/lnckb.57189/lnckb.58193/lnckb.6178/lnckb.6189/lnckb.65021/lnckb.6612/lnckb.6711/lnckb.71346/lnckb.715/lnckb.716/lnckb.73003/lnckb.7684/lnckb.79416/lnckb.84378/lnckb.9418/lnckb.99066	SENCR/lnckb.106425/lnckb.107639/LINC00987/LINC00327/LOC105370114/LOC100507437/LOC100996255/RP11-50C13.1/NPTN-IT1/LOC107984839/LOC101927556/RP11-77K12.9/RP5-1033H22.2/SNHG20/LOC101927044/LOC107985177/FAM212B-AS1/LOC101928718/ZNF625-ZNF20/LOC105372295/MIA-RAB4B/AC006129.1,LINC01480/LOC100289061/ADAMTSL4-AS1/CCNT2-AS1/lnckb.35396/LOC107985590/PRKAR2A-AS1/LOC105374086/LOC107986289/LOC105377506/RP11-465N4.4/C1QTNF3-AMACR/LOC105374739/LOC105379154/C1orf132/LINC01184/C1orf132/LOC100652758/LOC101928076/LOC107986578/lnckb.47846/LOC107986694/LOC105375363/LOC105379243/OTUD6B-AS1/LOC100507346/LOC105376224/LOC105376325/lnckb.58193/SGMS1-AS1/PRKG1-AS1/CATG00000087044.1/LOC101929506/lnckb.6711/lnckb.71346/LINC00339/RP1-224A6.3/lnckb.73003/RP11-326C3.12,RP11-326C3.15/lnckb.79416/lnckb.84378/LOC100128494/lnckb.99066	ANK2/ACADSB/LANCL1/TMEM182/ITFG1/SCAPER/CLCN4/SCP2/PEX19/BTBD1/LRBA/ATE1/NUCKS1/PREPL/SLC25A40/MAPK9/TMEM246/TFDP2/TMOD1/TCIRG1,RP11-802E16.3
M11	GO_CARDIAC_SEPTUM_MORPHOGENESIS	GO_CARDIAC_SEPTUM_MORPHOGENESIS	0.121395	0.584652	0.566181	WNT5A/ZFPM2	2	352	65	lnckb.10415/lnckb.106425/lnckb.107639/lnckb.10905/lnckb.13568/lnckb.13573/lnckb.16579/lnckb.16937/lnckb.17449/lnckb.17797/lnckb.18823/lnckb.20005/lnckb.20354/lnckb.2240/lnckb.23350/lnckb.24017/lnckb.24969/lnckb.2541/lnckb.2542/lnckb.25750/lnckb.25989/lnckb.26763/lnckb.26802/lnckb.2998/lnckb.3002/lnckb.30910/lnckb.35396/lnckb.35701/lnckb.37235/lnckb.38235/lnckb.40675/lnckb.41647/lnckb.4169/lnckb.42566/lnckb.42698/lnckb.43744/lnckb.4378/lnckb.43816/lnckb.4383/lnckb.44449/lnckb.45311/lnckb.45584/lnckb.47846/lnckb.49832/lnckb.51026/lnckb.52746/lnckb.53925/lnckb.56144/lnckb.56542/lnckb.57189/lnckb.58193/lnckb.6178/lnckb.6189/lnckb.65021/lnckb.6612/lnckb.6711/lnckb.71346/lnckb.715/lnckb.716/lnckb.73003/lnckb.7684/lnckb.79416/lnckb.84378/lnckb.9418/lnckb.99066	SENCR/lnckb.106425/lnckb.107639/LINC00987/LINC00327/LOC105370114/LOC100507437/LOC100996255/RP11-50C13.1/NPTN-IT1/LOC107984839/LOC101927556/RP11-77K12.9/RP5-1033H22.2/SNHG20/LOC101927044/LOC107985177/FAM212B-AS1/LOC101928718/ZNF625-ZNF20/LOC105372295/MIA-RAB4B/AC006129.1,LINC01480/LOC100289061/ADAMTSL4-AS1/CCNT2-AS1/lnckb.35396/LOC107985590/PRKAR2A-AS1/LOC105374086/LOC107986289/LOC105377506/RP11-465N4.4/C1QTNF3-AMACR/LOC105374739/LOC105379154/C1orf132/LINC01184/C1orf132/LOC100652758/LOC101928076/LOC107986578/lnckb.47846/LOC107986694/LOC105375363/LOC105379243/OTUD6B-AS1/LOC100507346/LOC105376224/LOC105376325/lnckb.58193/SGMS1-AS1/PRKG1-AS1/CATG00000087044.1/LOC101929506/lnckb.6711/lnckb.71346/LINC00339/RP1-224A6.3/lnckb.73003/RP11-326C3.12,RP11-326C3.15/lnckb.79416/lnckb.84378/LOC100128494/lnckb.99066	ANK2/ACADSB/LANCL1/TMEM182/ITFG1/SCAPER/CLCN4/SCP2/PEX19/BTBD1/LRBA/ATE1/NUCKS1/PREPL/SLC25A40/MAPK9/TMEM246/TFDP2/TMOD1/TCIRG1,RP11-802E16.3
M11	GO_HORMONE_BIOSYNTHETIC_PROCESS	GO_HORMONE_BIOSYNTHETIC_PROCESS	0.121395	0.584652	0.566181	SCP2/STARD3	2	352	65	lnckb.10415/lnckb.106425/lnckb.107639/lnckb.10905/lnckb.13568/lnckb.13573/lnckb.16579/lnckb.16937/lnckb.17449/lnckb.17797/lnckb.18823/lnckb.20005/lnckb.20354/lnckb.2240/lnckb.23350/lnckb.24017/lnckb.24969/lnckb.2541/lnckb.2542/lnckb.25750/lnckb.25989/lnckb.26763/lnckb.26802/lnckb.2998/lnckb.3002/lnckb.30910/lnckb.35396/lnckb.35701/lnckb.37235/lnckb.38235/lnckb.40675/lnckb.41647/lnckb.4169/lnckb.42566/lnckb.42698/lnckb.43744/lnckb.4378/lnckb.43816/lnckb.4383/lnckb.44449/lnckb.45311/lnckb.45584/lnckb.47846/lnckb.49832/lnckb.51026/lnckb.52746/lnckb.53925/lnckb.56144/lnckb.56542/lnckb.57189/lnckb.58193/lnckb.6178/lnckb.6189/lnckb.65021/lnckb.6612/lnckb.6711/lnckb.71346/lnckb.715/lnckb.716/lnckb.73003/lnckb.7684/lnckb.79416/lnckb.84378/lnckb.9418/lnckb.99066	SENCR/lnckb.106425/lnckb.107639/LINC00987/LINC00327/LOC105370114/LOC100507437/LOC100996255/RP11-50C13.1/NPTN-IT1/LOC107984839/LOC101927556/RP11-77K12.9/RP5-1033H22.2/SNHG20/LOC101927044/LOC107985177/FAM212B-AS1/LOC101928718/ZNF625-ZNF20/LOC105372295/MIA-RAB4B/AC006129.1,LINC01480/LOC100289061/ADAMTSL4-AS1/CCNT2-AS1/lnckb.35396/LOC107985590/PRKAR2A-AS1/LOC105374086/LOC107986289/LOC105377506/RP11-465N4.4/C1QTNF3-AMACR/LOC105374739/LOC105379154/C1orf132/LINC01184/C1orf132/LOC100652758/LOC101928076/LOC107986578/lnckb.47846/LOC107986694/LOC105375363/LOC105379243/OTUD6B-AS1/LOC100507346/LOC105376224/LOC105376325/lnckb.58193/SGMS1-AS1/PRKG1-AS1/CATG00000087044.1/LOC101929506/lnckb.6711/lnckb.71346/LINC00339/RP1-224A6.3/lnckb.73003/RP11-326C3.12,RP11-326C3.15/lnckb.79416/lnckb.84378/LOC100128494/lnckb.99066	ANK2/ACADSB/LANCL1/TMEM182/ITFG1/SCAPER/CLCN4/SCP2/PEX19/BTBD1/LRBA/ATE1/NUCKS1/PREPL/SLC25A40/MAPK9/TMEM246/TFDP2/TMOD1/TCIRG1,RP11-802E16.3
M11	GO_POSITIVE_REGULATION_OF_CHEMOKINE_PRODUCTION	GO_POSITIVE_REGULATION_OF_CHEMOKINE_PRODUCTION	0.121395	0.584652	0.566181	WNT5A/MAPK9	2	352	65	lnckb.10415/lnckb.106425/lnckb.107639/lnckb.10905/lnckb.13568/lnckb.13573/lnckb.16579/lnckb.16937/lnckb.17449/lnckb.17797/lnckb.18823/lnckb.20005/lnckb.20354/lnckb.2240/lnckb.23350/lnckb.24017/lnckb.24969/lnckb.2541/lnckb.2542/lnckb.25750/lnckb.25989/lnckb.26763/lnckb.26802/lnckb.2998/lnckb.3002/lnckb.30910/lnckb.35396/lnckb.35701/lnckb.37235/lnckb.38235/lnckb.40675/lnckb.41647/lnckb.4169/lnckb.42566/lnckb.42698/lnckb.43744/lnckb.4378/lnckb.43816/lnckb.4383/lnckb.44449/lnckb.45311/lnckb.45584/lnckb.47846/lnckb.49832/lnckb.51026/lnckb.52746/lnckb.53925/lnckb.56144/lnckb.56542/lnckb.57189/lnckb.58193/lnckb.6178/lnckb.6189/lnckb.65021/lnckb.6612/lnckb.6711/lnckb.71346/lnckb.715/lnckb.716/lnckb.73003/lnckb.7684/lnckb.79416/lnckb.84378/lnckb.9418/lnckb.99066	SENCR/lnckb.106425/lnckb.107639/LINC00987/LINC00327/LOC105370114/LOC100507437/LOC100996255/RP11-50C13.1/NPTN-IT1/LOC107984839/LOC101927556/RP11-77K12.9/RP5-1033H22.2/SNHG20/LOC101927044/LOC107985177/FAM212B-AS1/LOC101928718/ZNF625-ZNF20/LOC105372295/MIA-RAB4B/AC006129.1,LINC01480/LOC100289061/ADAMTSL4-AS1/CCNT2-AS1/lnckb.35396/LOC107985590/PRKAR2A-AS1/LOC105374086/LOC107986289/LOC105377506/RP11-465N4.4/C1QTNF3-AMACR/LOC105374739/LOC105379154/C1orf132/LINC01184/C1orf132/LOC100652758/LOC101928076/LOC107986578/lnckb.47846/LOC107986694/LOC105375363/LOC105379243/OTUD6B-AS1/LOC100507346/LOC105376224/LOC105376325/lnckb.58193/SGMS1-AS1/PRKG1-AS1/CATG00000087044.1/LOC101929506/lnckb.6711/lnckb.71346/LINC00339/RP1-224A6.3/lnckb.73003/RP11-326C3.12,RP11-326C3.15/lnckb.79416/lnckb.84378/LOC100128494/lnckb.99066	ANK2/ACADSB/LANCL1/TMEM182/ITFG1/SCAPER/CLCN4/SCP2/PEX19/BTBD1/LRBA/ATE1/NUCKS1/PREPL/SLC25A40/MAPK9/TMEM246/TFDP2/TMOD1/TCIRG1,RP11-802E16.3
M11	GO_POSITIVE_REGULATION_OF_EPITHELIAL_CELL_PROLIFERATION	GO_POSITIVE_REGULATION_OF_EPITHELIAL_CELL_PROLIFERATION	0.121654	0.584652	0.566181	PDGFB/WNT5A/SEMA5A/SFRP1	4	352	65	lnckb.10415/lnckb.106425/lnckb.107639/lnckb.10905/lnckb.13568/lnckb.13573/lnckb.16579/lnckb.16937/lnckb.17449/lnckb.17797/lnckb.18823/lnckb.20005/lnckb.20354/lnckb.2240/lnckb.23350/lnckb.24017/lnckb.24969/lnckb.2541/lnckb.2542/lnckb.25750/lnckb.25989/lnckb.26763/lnckb.26802/lnckb.2998/lnckb.3002/lnckb.30910/lnckb.35396/lnckb.35701/lnckb.37235/lnckb.38235/lnckb.40675/lnckb.41647/lnckb.4169/lnckb.42566/lnckb.42698/lnckb.43744/lnckb.4378/lnckb.43816/lnckb.4383/lnckb.44449/lnckb.45311/lnckb.45584/lnckb.47846/lnckb.49832/lnckb.51026/lnckb.52746/lnckb.53925/lnckb.56144/lnckb.56542/lnckb.57189/lnckb.58193/lnckb.6178/lnckb.6189/lnckb.65021/lnckb.6612/lnckb.6711/lnckb.71346/lnckb.715/lnckb.716/lnckb.73003/lnckb.7684/lnckb.79416/lnckb.84378/lnckb.9418/lnckb.99066	SENCR/lnckb.106425/lnckb.107639/LINC00987/LINC00327/LOC105370114/LOC100507437/LOC100996255/RP11-50C13.1/NPTN-IT1/LOC107984839/LOC101927556/RP11-77K12.9/RP5-1033H22.2/SNHG20/LOC101927044/LOC107985177/FAM212B-AS1/LOC101928718/ZNF625-ZNF20/LOC105372295/MIA-RAB4B/AC006129.1,LINC01480/LOC100289061/ADAMTSL4-AS1/CCNT2-AS1/lnckb.35396/LOC107985590/PRKAR2A-AS1/LOC105374086/LOC107986289/LOC105377506/RP11-465N4.4/C1QTNF3-AMACR/LOC105374739/LOC105379154/C1orf132/LINC01184/C1orf132/LOC100652758/LOC101928076/LOC107986578/lnckb.47846/LOC107986694/LOC105375363/LOC105379243/OTUD6B-AS1/LOC100507346/LOC105376224/LOC105376325/lnckb.58193/SGMS1-AS1/PRKG1-AS1/CATG00000087044.1/LOC101929506/lnckb.6711/lnckb.71346/LINC00339/RP1-224A6.3/lnckb.73003/RP11-326C3.12,RP11-326C3.15/lnckb.79416/lnckb.84378/LOC100128494/lnckb.99066	ANK2/ACADSB/LANCL1/TMEM182/ITFG1/SCAPER/CLCN4/SCP2/PEX19/BTBD1/LRBA/ATE1/NUCKS1/PREPL/SLC25A40/MAPK9/TMEM246/TFDP2/TMOD1/TCIRG1,RP11-802E16.3
M11	GO_DNA_DEPENDENT_DNA_REPLICATION	GO_DNA_DEPENDENT_DNA_REPLICATION	0.122285	0.584652	0.566181	FANCM/SLC25A33/CCNE2	3	352	65	lnckb.10415/lnckb.106425/lnckb.107639/lnckb.10905/lnckb.13568/lnckb.13573/lnckb.16579/lnckb.16937/lnckb.17449/lnckb.17797/lnckb.18823/lnckb.20005/lnckb.20354/lnckb.2240/lnckb.23350/lnckb.24017/lnckb.24969/lnckb.2541/lnckb.2542/lnckb.25750/lnckb.25989/lnckb.26763/lnckb.26802/lnckb.2998/lnckb.3002/lnckb.30910/lnckb.35396/lnckb.35701/lnckb.37235/lnckb.38235/lnckb.40675/lnckb.41647/lnckb.4169/lnckb.42566/lnckb.42698/lnckb.43744/lnckb.4378/lnckb.43816/lnckb.4383/lnckb.44449/lnckb.45311/lnckb.45584/lnckb.47846/lnckb.49832/lnckb.51026/lnckb.52746/lnckb.53925/lnckb.56144/lnckb.56542/lnckb.57189/lnckb.58193/lnckb.6178/lnckb.6189/lnckb.65021/lnckb.6612/lnckb.6711/lnckb.71346/lnckb.715/lnckb.716/lnckb.73003/lnckb.7684/lnckb.79416/lnckb.84378/lnckb.9418/lnckb.99066	SENCR/lnckb.106425/lnckb.107639/LINC00987/LINC00327/LOC105370114/LOC100507437/LOC100996255/RP11-50C13.1/NPTN-IT1/LOC107984839/LOC101927556/RP11-77K12.9/RP5-1033H22.2/SNHG20/LOC101927044/LOC107985177/FAM212B-AS1/LOC101928718/ZNF625-ZNF20/LOC105372295/MIA-RAB4B/AC006129.1,LINC01480/LOC100289061/ADAMTSL4-AS1/CCNT2-AS1/lnckb.35396/LOC107985590/PRKAR2A-AS1/LOC105374086/LOC107986289/LOC105377506/RP11-465N4.4/C1QTNF3-AMACR/LOC105374739/LOC105379154/C1orf132/LINC01184/C1orf132/LOC100652758/LOC101928076/LOC107986578/lnckb.47846/LOC107986694/LOC105375363/LOC105379243/OTUD6B-AS1/LOC100507346/LOC105376224/LOC105376325/lnckb.58193/SGMS1-AS1/PRKG1-AS1/CATG00000087044.1/LOC101929506/lnckb.6711/lnckb.71346/LINC00339/RP1-224A6.3/lnckb.73003/RP11-326C3.12,RP11-326C3.15/lnckb.79416/lnckb.84378/LOC100128494/lnckb.99066	ANK2/ACADSB/LANCL1/TMEM182/ITFG1/SCAPER/CLCN4/SCP2/PEX19/BTBD1/LRBA/ATE1/NUCKS1/PREPL/SLC25A40/MAPK9/TMEM246/TFDP2/TMOD1/TCIRG1,RP11-802E16.3
M11	GO_LIPID_PHOSPHORYLATION	GO_LIPID_PHOSPHORYLATION	0.122285	0.584652	0.566181	TTC7B/EFR3B/PDGFB	3	352	65	lnckb.10415/lnckb.106425/lnckb.107639/lnckb.10905/lnckb.13568/lnckb.13573/lnckb.16579/lnckb.16937/lnckb.17449/lnckb.17797/lnckb.18823/lnckb.20005/lnckb.20354/lnckb.2240/lnckb.23350/lnckb.24017/lnckb.24969/lnckb.2541/lnckb.2542/lnckb.25750/lnckb.25989/lnckb.26763/lnckb.26802/lnckb.2998/lnckb.3002/lnckb.30910/lnckb.35396/lnckb.35701/lnckb.37235/lnckb.38235/lnckb.40675/lnckb.41647/lnckb.4169/lnckb.42566/lnckb.42698/lnckb.43744/lnckb.4378/lnckb.43816/lnckb.4383/lnckb.44449/lnckb.45311/lnckb.45584/lnckb.47846/lnckb.49832/lnckb.51026/lnckb.52746/lnckb.53925/lnckb.56144/lnckb.56542/lnckb.57189/lnckb.58193/lnckb.6178/lnckb.6189/lnckb.65021/lnckb.6612/lnckb.6711/lnckb.71346/lnckb.715/lnckb.716/lnckb.73003/lnckb.7684/lnckb.79416/lnckb.84378/lnckb.9418/lnckb.99066	SENCR/lnckb.106425/lnckb.107639/LINC00987/LINC00327/LOC105370114/LOC100507437/LOC100996255/RP11-50C13.1/NPTN-IT1/LOC107984839/LOC101927556/RP11-77K12.9/RP5-1033H22.2/SNHG20/LOC101927044/LOC107985177/FAM212B-AS1/LOC101928718/ZNF625-ZNF20/LOC105372295/MIA-RAB4B/AC006129.1,LINC01480/LOC100289061/ADAMTSL4-AS1/CCNT2-AS1/lnckb.35396/LOC107985590/PRKAR2A-AS1/LOC105374086/LOC107986289/LOC105377506/RP11-465N4.4/C1QTNF3-AMACR/LOC105374739/LOC105379154/C1orf132/LINC01184/C1orf132/LOC100652758/LOC101928076/LOC107986578/lnckb.47846/LOC107986694/LOC105375363/LOC105379243/OTUD6B-AS1/LOC100507346/LOC105376224/LOC105376325/lnckb.58193/SGMS1-AS1/PRKG1-AS1/CATG00000087044.1/LOC101929506/lnckb.6711/lnckb.71346/LINC00339/RP1-224A6.3/lnckb.73003/RP11-326C3.12,RP11-326C3.15/lnckb.79416/lnckb.84378/LOC100128494/lnckb.99066	ANK2/ACADSB/LANCL1/TMEM182/ITFG1/SCAPER/CLCN4/SCP2/PEX19/BTBD1/LRBA/ATE1/NUCKS1/PREPL/SLC25A40/MAPK9/TMEM246/TFDP2/TMOD1/TCIRG1,RP11-802E16.3
M11	GO_NEURON_PROJECTION_MORPHOGENESIS	GO_NEURON_PROJECTION_MORPHOGENESIS	0.122865	0.584652	0.566181	RPS6KA5/CNP/BAIAP2/EFNA4/LAMB2/WNT5A/LIFR/PLXNA4	8	352	65	lnckb.10415/lnckb.106425/lnckb.107639/lnckb.10905/lnckb.13568/lnckb.13573/lnckb.16579/lnckb.16937/lnckb.17449/lnckb.17797/lnckb.18823/lnckb.20005/lnckb.20354/lnckb.2240/lnckb.23350/lnckb.24017/lnckb.24969/lnckb.2541/lnckb.2542/lnckb.25750/lnckb.25989/lnckb.26763/lnckb.26802/lnckb.2998/lnckb.3002/lnckb.30910/lnckb.35396/lnckb.35701/lnckb.37235/lnckb.38235/lnckb.40675/lnckb.41647/lnckb.4169/lnckb.42566/lnckb.42698/lnckb.43744/lnckb.4378/lnckb.43816/lnckb.4383/lnckb.44449/lnckb.45311/lnckb.45584/lnckb.47846/lnckb.49832/lnckb.51026/lnckb.52746/lnckb.53925/lnckb.56144/lnckb.56542/lnckb.57189/lnckb.58193/lnckb.6178/lnckb.6189/lnckb.65021/lnckb.6612/lnckb.6711/lnckb.71346/lnckb.715/lnckb.716/lnckb.73003/lnckb.7684/lnckb.79416/lnckb.84378/lnckb.9418/lnckb.99066	SENCR/lnckb.106425/lnckb.107639/LINC00987/LINC00327/LOC105370114/LOC100507437/LOC100996255/RP11-50C13.1/NPTN-IT1/LOC107984839/LOC101927556/RP11-77K12.9/RP5-1033H22.2/SNHG20/LOC101927044/LOC107985177/FAM212B-AS1/LOC101928718/ZNF625-ZNF20/LOC105372295/MIA-RAB4B/AC006129.1,LINC01480/LOC100289061/ADAMTSL4-AS1/CCNT2-AS1/lnckb.35396/LOC107985590/PRKAR2A-AS1/LOC105374086/LOC107986289/LOC105377506/RP11-465N4.4/C1QTNF3-AMACR/LOC105374739/LOC105379154/C1orf132/LINC01184/C1orf132/LOC100652758/LOC101928076/LOC107986578/lnckb.47846/LOC107986694/LOC105375363/LOC105379243/OTUD6B-AS1/LOC100507346/LOC105376224/LOC105376325/lnckb.58193/SGMS1-AS1/PRKG1-AS1/CATG00000087044.1/LOC101929506/lnckb.6711/lnckb.71346/LINC00339/RP1-224A6.3/lnckb.73003/RP11-326C3.12,RP11-326C3.15/lnckb.79416/lnckb.84378/LOC100128494/lnckb.99066	ANK2/ACADSB/LANCL1/TMEM182/ITFG1/SCAPER/CLCN4/SCP2/PEX19/BTBD1/LRBA/ATE1/NUCKS1/PREPL/SLC25A40/MAPK9/TMEM246/TFDP2/TMOD1/TCIRG1,RP11-802E16.3
M11	GO_PROTEIN_HETERODIMERIZATION_ACTIVITY	GO_PROTEIN_HETERODIMERIZATION_ACTIVITY	0.123332	0.584652	0.566181	HMG20A/TFAP4/SLC3A1/PDGFB/PBX1/ADORA1/LIFR/MEF2C/CAPN2	9	352	65	lnckb.10415/lnckb.106425/lnckb.107639/lnckb.10905/lnckb.13568/lnckb.13573/lnckb.16579/lnckb.16937/lnckb.17449/lnckb.17797/lnckb.18823/lnckb.20005/lnckb.20354/lnckb.2240/lnckb.23350/lnckb.24017/lnckb.24969/lnckb.2541/lnckb.2542/lnckb.25750/lnckb.25989/lnckb.26763/lnckb.26802/lnckb.2998/lnckb.3002/lnckb.30910/lnckb.35396/lnckb.35701/lnckb.37235/lnckb.38235/lnckb.40675/lnckb.41647/lnckb.4169/lnckb.42566/lnckb.42698/lnckb.43744/lnckb.4378/lnckb.43816/lnckb.4383/lnckb.44449/lnckb.45311/lnckb.45584/lnckb.47846/lnckb.49832/lnckb.51026/lnckb.52746/lnckb.53925/lnckb.56144/lnckb.56542/lnckb.57189/lnckb.58193/lnckb.6178/lnckb.6189/lnckb.65021/lnckb.6612/lnckb.6711/lnckb.71346/lnckb.715/lnckb.716/lnckb.73003/lnckb.7684/lnckb.79416/lnckb.84378/lnckb.9418/lnckb.99066	SENCR/lnckb.106425/lnckb.107639/LINC00987/LINC00327/LOC105370114/LOC100507437/LOC100996255/RP11-50C13.1/NPTN-IT1/LOC107984839/LOC101927556/RP11-77K12.9/RP5-1033H22.2/SNHG20/LOC101927044/LOC107985177/FAM212B-AS1/LOC101928718/ZNF625-ZNF20/LOC105372295/MIA-RAB4B/AC006129.1,LINC01480/LOC100289061/ADAMTSL4-AS1/CCNT2-AS1/lnckb.35396/LOC107985590/PRKAR2A-AS1/LOC105374086/LOC107986289/LOC105377506/RP11-465N4.4/C1QTNF3-AMACR/LOC105374739/LOC105379154/C1orf132/LINC01184/C1orf132/LOC100652758/LOC101928076/LOC107986578/lnckb.47846/LOC107986694/LOC105375363/LOC105379243/OTUD6B-AS1/LOC100507346/LOC105376224/LOC105376325/lnckb.58193/SGMS1-AS1/PRKG1-AS1/CATG00000087044.1/LOC101929506/lnckb.6711/lnckb.71346/LINC00339/RP1-224A6.3/lnckb.73003/RP11-326C3.12,RP11-326C3.15/lnckb.79416/lnckb.84378/LOC100128494/lnckb.99066	ANK2/ACADSB/LANCL1/TMEM182/ITFG1/SCAPER/CLCN4/SCP2/PEX19/BTBD1/LRBA/ATE1/NUCKS1/PREPL/SLC25A40/MAPK9/TMEM246/TFDP2/TMOD1/TCIRG1,RP11-802E16.3
M11	GO_LYTIC_VACUOLE_MEMBRANE	GO_LYTIC_VACUOLE_MEMBRANE	0.123526	0.584652	0.566181	STARD3/DRAM2/STK11IP/LMBRD1/CCZ1/TMEM55A	6	352	65	lnckb.10415/lnckb.106425/lnckb.107639/lnckb.10905/lnckb.13568/lnckb.13573/lnckb.16579/lnckb.16937/lnckb.17449/lnckb.17797/lnckb.18823/lnckb.20005/lnckb.20354/lnckb.2240/lnckb.23350/lnckb.24017/lnckb.24969/lnckb.2541/lnckb.2542/lnckb.25750/lnckb.25989/lnckb.26763/lnckb.26802/lnckb.2998/lnckb.3002/lnckb.30910/lnckb.35396/lnckb.35701/lnckb.37235/lnckb.38235/lnckb.40675/lnckb.41647/lnckb.4169/lnckb.42566/lnckb.42698/lnckb.43744/lnckb.4378/lnckb.43816/lnckb.4383/lnckb.44449/lnckb.45311/lnckb.45584/lnckb.47846/lnckb.49832/lnckb.51026/lnckb.52746/lnckb.53925/lnckb.56144/lnckb.56542/lnckb.57189/lnckb.58193/lnckb.6178/lnckb.6189/lnckb.65021/lnckb.6612/lnckb.6711/lnckb.71346/lnckb.715/lnckb.716/lnckb.73003/lnckb.7684/lnckb.79416/lnckb.84378/lnckb.9418/lnckb.99066	SENCR/lnckb.106425/lnckb.107639/LINC00987/LINC00327/LOC105370114/LOC100507437/LOC100996255/RP11-50C13.1/NPTN-IT1/LOC107984839/LOC101927556/RP11-77K12.9/RP5-1033H22.2/SNHG20/LOC101927044/LOC107985177/FAM212B-AS1/LOC101928718/ZNF625-ZNF20/LOC105372295/MIA-RAB4B/AC006129.1,LINC01480/LOC100289061/ADAMTSL4-AS1/CCNT2-AS1/lnckb.35396/LOC107985590/PRKAR2A-AS1/LOC105374086/LOC107986289/LOC105377506/RP11-465N4.4/C1QTNF3-AMACR/LOC105374739/LOC105379154/C1orf132/LINC01184/C1orf132/LOC100652758/LOC101928076/LOC107986578/lnckb.47846/LOC107986694/LOC105375363/LOC105379243/OTUD6B-AS1/LOC100507346/LOC105376224/LOC105376325/lnckb.58193/SGMS1-AS1/PRKG1-AS1/CATG00000087044.1/LOC101929506/lnckb.6711/lnckb.71346/LINC00339/RP1-224A6.3/lnckb.73003/RP11-326C3.12,RP11-326C3.15/lnckb.79416/lnckb.84378/LOC100128494/lnckb.99066	ANK2/ACADSB/LANCL1/TMEM182/ITFG1/SCAPER/CLCN4/SCP2/PEX19/BTBD1/LRBA/ATE1/NUCKS1/PREPL/SLC25A40/MAPK9/TMEM246/TFDP2/TMOD1/TCIRG1,RP11-802E16.3
M11	GO_GASTRULATION	GO_GASTRULATION	0.123752	0.584652	0.566181	WNT5A/EXOC4/SFRP1/SYF2	4	352	65	lnckb.10415/lnckb.106425/lnckb.107639/lnckb.10905/lnckb.13568/lnckb.13573/lnckb.16579/lnckb.16937/lnckb.17449/lnckb.17797/lnckb.18823/lnckb.20005/lnckb.20354/lnckb.2240/lnckb.23350/lnckb.24017/lnckb.24969/lnckb.2541/lnckb.2542/lnckb.25750/lnckb.25989/lnckb.26763/lnckb.26802/lnckb.2998/lnckb.3002/lnckb.30910/lnckb.35396/lnckb.35701/lnckb.37235/lnckb.38235/lnckb.40675/lnckb.41647/lnckb.4169/lnckb.42566/lnckb.42698/lnckb.43744/lnckb.4378/lnckb.43816/lnckb.4383/lnckb.44449/lnckb.45311/lnckb.45584/lnckb.47846/lnckb.49832/lnckb.51026/lnckb.52746/lnckb.53925/lnckb.56144/lnckb.56542/lnckb.57189/lnckb.58193/lnckb.6178/lnckb.6189/lnckb.65021/lnckb.6612/lnckb.6711/lnckb.71346/lnckb.715/lnckb.716/lnckb.73003/lnckb.7684/lnckb.79416/lnckb.84378/lnckb.9418/lnckb.99066	SENCR/lnckb.106425/lnckb.107639/LINC00987/LINC00327/LOC105370114/LOC100507437/LOC100996255/RP11-50C13.1/NPTN-IT1/LOC107984839/LOC101927556/RP11-77K12.9/RP5-1033H22.2/SNHG20/LOC101927044/LOC107985177/FAM212B-AS1/LOC101928718/ZNF625-ZNF20/LOC105372295/MIA-RAB4B/AC006129.1,LINC01480/LOC100289061/ADAMTSL4-AS1/CCNT2-AS1/lnckb.35396/LOC107985590/PRKAR2A-AS1/LOC105374086/LOC107986289/LOC105377506/RP11-465N4.4/C1QTNF3-AMACR/LOC105374739/LOC105379154/C1orf132/LINC01184/C1orf132/LOC100652758/LOC101928076/LOC107986578/lnckb.47846/LOC107986694/LOC105375363/LOC105379243/OTUD6B-AS1/LOC100507346/LOC105376224/LOC105376325/lnckb.58193/SGMS1-AS1/PRKG1-AS1/CATG00000087044.1/LOC101929506/lnckb.6711/lnckb.71346/LINC00339/RP1-224A6.3/lnckb.73003/RP11-326C3.12,RP11-326C3.15/lnckb.79416/lnckb.84378/LOC100128494/lnckb.99066	ANK2/ACADSB/LANCL1/TMEM182/ITFG1/SCAPER/CLCN4/SCP2/PEX19/BTBD1/LRBA/ATE1/NUCKS1/PREPL/SLC25A40/MAPK9/TMEM246/TFDP2/TMOD1/TCIRG1,RP11-802E16.3
M11	GO_MRNA_BINDING	GO_MRNA_BINDING	0.123752	0.584652	0.566181	DHFRL1/RBM24/SECISBP2/RBM4	4	352	65	lnckb.10415/lnckb.106425/lnckb.107639/lnckb.10905/lnckb.13568/lnckb.13573/lnckb.16579/lnckb.16937/lnckb.17449/lnckb.17797/lnckb.18823/lnckb.20005/lnckb.20354/lnckb.2240/lnckb.23350/lnckb.24017/lnckb.24969/lnckb.2541/lnckb.2542/lnckb.25750/lnckb.25989/lnckb.26763/lnckb.26802/lnckb.2998/lnckb.3002/lnckb.30910/lnckb.35396/lnckb.35701/lnckb.37235/lnckb.38235/lnckb.40675/lnckb.41647/lnckb.4169/lnckb.42566/lnckb.42698/lnckb.43744/lnckb.4378/lnckb.43816/lnckb.4383/lnckb.44449/lnckb.45311/lnckb.45584/lnckb.47846/lnckb.49832/lnckb.51026/lnckb.52746/lnckb.53925/lnckb.56144/lnckb.56542/lnckb.57189/lnckb.58193/lnckb.6178/lnckb.6189/lnckb.65021/lnckb.6612/lnckb.6711/lnckb.71346/lnckb.715/lnckb.716/lnckb.73003/lnckb.7684/lnckb.79416/lnckb.84378/lnckb.9418/lnckb.99066	SENCR/lnckb.106425/lnckb.107639/LINC00987/LINC00327/LOC105370114/LOC100507437/LOC100996255/RP11-50C13.1/NPTN-IT1/LOC107984839/LOC101927556/RP11-77K12.9/RP5-1033H22.2/SNHG20/LOC101927044/LOC107985177/FAM212B-AS1/LOC101928718/ZNF625-ZNF20/LOC105372295/MIA-RAB4B/AC006129.1,LINC01480/LOC100289061/ADAMTSL4-AS1/CCNT2-AS1/lnckb.35396/LOC107985590/PRKAR2A-AS1/LOC105374086/LOC107986289/LOC105377506/RP11-465N4.4/C1QTNF3-AMACR/LOC105374739/LOC105379154/C1orf132/LINC01184/C1orf132/LOC100652758/LOC101928076/LOC107986578/lnckb.47846/LOC107986694/LOC105375363/LOC105379243/OTUD6B-AS1/LOC100507346/LOC105376224/LOC105376325/lnckb.58193/SGMS1-AS1/PRKG1-AS1/CATG00000087044.1/LOC101929506/lnckb.6711/lnckb.71346/LINC00339/RP1-224A6.3/lnckb.73003/RP11-326C3.12,RP11-326C3.15/lnckb.79416/lnckb.84378/LOC100128494/lnckb.99066	ANK2/ACADSB/LANCL1/TMEM182/ITFG1/SCAPER/CLCN4/SCP2/PEX19/BTBD1/LRBA/ATE1/NUCKS1/PREPL/SLC25A40/MAPK9/TMEM246/TFDP2/TMOD1/TCIRG1,RP11-802E16.3
M11	GO_CILIUM	GO_CILIUM	0.124487	0.584652	0.566181	TTC8/SORD/CLUAP1/B9D1/NME5/NAPEPLD/WDR60/CETN2/TUB	9	352	65	lnckb.10415/lnckb.106425/lnckb.107639/lnckb.10905/lnckb.13568/lnckb.13573/lnckb.16579/lnckb.16937/lnckb.17449/lnckb.17797/lnckb.18823/lnckb.20005/lnckb.20354/lnckb.2240/lnckb.23350/lnckb.24017/lnckb.24969/lnckb.2541/lnckb.2542/lnckb.25750/lnckb.25989/lnckb.26763/lnckb.26802/lnckb.2998/lnckb.3002/lnckb.30910/lnckb.35396/lnckb.35701/lnckb.37235/lnckb.38235/lnckb.40675/lnckb.41647/lnckb.4169/lnckb.42566/lnckb.42698/lnckb.43744/lnckb.4378/lnckb.43816/lnckb.4383/lnckb.44449/lnckb.45311/lnckb.45584/lnckb.47846/lnckb.49832/lnckb.51026/lnckb.52746/lnckb.53925/lnckb.56144/lnckb.56542/lnckb.57189/lnckb.58193/lnckb.6178/lnckb.6189/lnckb.65021/lnckb.6612/lnckb.6711/lnckb.71346/lnckb.715/lnckb.716/lnckb.73003/lnckb.7684/lnckb.79416/lnckb.84378/lnckb.9418/lnckb.99066	SENCR/lnckb.106425/lnckb.107639/LINC00987/LINC00327/LOC105370114/LOC100507437/LOC100996255/RP11-50C13.1/NPTN-IT1/LOC107984839/LOC101927556/RP11-77K12.9/RP5-1033H22.2/SNHG20/LOC101927044/LOC107985177/FAM212B-AS1/LOC101928718/ZNF625-ZNF20/LOC105372295/MIA-RAB4B/AC006129.1,LINC01480/LOC100289061/ADAMTSL4-AS1/CCNT2-AS1/lnckb.35396/LOC107985590/PRKAR2A-AS1/LOC105374086/LOC107986289/LOC105377506/RP11-465N4.4/C1QTNF3-AMACR/LOC105374739/LOC105379154/C1orf132/LINC01184/C1orf132/LOC100652758/LOC101928076/LOC107986578/lnckb.47846/LOC107986694/LOC105375363/LOC105379243/OTUD6B-AS1/LOC100507346/LOC105376224/LOC105376325/lnckb.58193/SGMS1-AS1/PRKG1-AS1/CATG00000087044.1/LOC101929506/lnckb.6711/lnckb.71346/LINC00339/RP1-224A6.3/lnckb.73003/RP11-326C3.12,RP11-326C3.15/lnckb.79416/lnckb.84378/LOC100128494/lnckb.99066	ANK2/ACADSB/LANCL1/TMEM182/ITFG1/SCAPER/CLCN4/SCP2/PEX19/BTBD1/LRBA/ATE1/NUCKS1/PREPL/SLC25A40/MAPK9/TMEM246/TFDP2/TMOD1/TCIRG1,RP11-802E16.3
M11	GO_MITOTIC_DNA_INTEGRITY_CHECKPOINT	GO_MITOTIC_DNA_INTEGRITY_CHECKPOINT	0.124992	0.584652	0.566181	TFDP2/SYF2/RPA2	3	352	65	lnckb.10415/lnckb.106425/lnckb.107639/lnckb.10905/lnckb.13568/lnckb.13573/lnckb.16579/lnckb.16937/lnckb.17449/lnckb.17797/lnckb.18823/lnckb.20005/lnckb.20354/lnckb.2240/lnckb.23350/lnckb.24017/lnckb.24969/lnckb.2541/lnckb.2542/lnckb.25750/lnckb.25989/lnckb.26763/lnckb.26802/lnckb.2998/lnckb.3002/lnckb.30910/lnckb.35396/lnckb.35701/lnckb.37235/lnckb.38235/lnckb.40675/lnckb.41647/lnckb.4169/lnckb.42566/lnckb.42698/lnckb.43744/lnckb.4378/lnckb.43816/lnckb.4383/lnckb.44449/lnckb.45311/lnckb.45584/lnckb.47846/lnckb.49832/lnckb.51026/lnckb.52746/lnckb.53925/lnckb.56144/lnckb.56542/lnckb.57189/lnckb.58193/lnckb.6178/lnckb.6189/lnckb.65021/lnckb.6612/lnckb.6711/lnckb.71346/lnckb.715/lnckb.716/lnckb.73003/lnckb.7684/lnckb.79416/lnckb.84378/lnckb.9418/lnckb.99066	SENCR/lnckb.106425/lnckb.107639/LINC00987/LINC00327/LOC105370114/LOC100507437/LOC100996255/RP11-50C13.1/NPTN-IT1/LOC107984839/LOC101927556/RP11-77K12.9/RP5-1033H22.2/SNHG20/LOC101927044/LOC107985177/FAM212B-AS1/LOC101928718/ZNF625-ZNF20/LOC105372295/MIA-RAB4B/AC006129.1,LINC01480/LOC100289061/ADAMTSL4-AS1/CCNT2-AS1/lnckb.35396/LOC107985590/PRKAR2A-AS1/LOC105374086/LOC107986289/LOC105377506/RP11-465N4.4/C1QTNF3-AMACR/LOC105374739/LOC105379154/C1orf132/LINC01184/C1orf132/LOC100652758/LOC101928076/LOC107986578/lnckb.47846/LOC107986694/LOC105375363/LOC105379243/OTUD6B-AS1/LOC100507346/LOC105376224/LOC105376325/lnckb.58193/SGMS1-AS1/PRKG1-AS1/CATG00000087044.1/LOC101929506/lnckb.6711/lnckb.71346/LINC00339/RP1-224A6.3/lnckb.73003/RP11-326C3.12,RP11-326C3.15/lnckb.79416/lnckb.84378/LOC100128494/lnckb.99066	ANK2/ACADSB/LANCL1/TMEM182/ITFG1/SCAPER/CLCN4/SCP2/PEX19/BTBD1/LRBA/ATE1/NUCKS1/PREPL/SLC25A40/MAPK9/TMEM246/TFDP2/TMOD1/TCIRG1,RP11-802E16.3
M11	GO_REGULATION_OF_SMOOTH_MUSCLE_CELL_PROLIFERATION	GO_REGULATION_OF_SMOOTH_MUSCLE_CELL_PROLIFERATION	0.124992	0.584652	0.566181	NPPC/PDGFB/NPR3	3	352	65	lnckb.10415/lnckb.106425/lnckb.107639/lnckb.10905/lnckb.13568/lnckb.13573/lnckb.16579/lnckb.16937/lnckb.17449/lnckb.17797/lnckb.18823/lnckb.20005/lnckb.20354/lnckb.2240/lnckb.23350/lnckb.24017/lnckb.24969/lnckb.2541/lnckb.2542/lnckb.25750/lnckb.25989/lnckb.26763/lnckb.26802/lnckb.2998/lnckb.3002/lnckb.30910/lnckb.35396/lnckb.35701/lnckb.37235/lnckb.38235/lnckb.40675/lnckb.41647/lnckb.4169/lnckb.42566/lnckb.42698/lnckb.43744/lnckb.4378/lnckb.43816/lnckb.4383/lnckb.44449/lnckb.45311/lnckb.45584/lnckb.47846/lnckb.49832/lnckb.51026/lnckb.52746/lnckb.53925/lnckb.56144/lnckb.56542/lnckb.57189/lnckb.58193/lnckb.6178/lnckb.6189/lnckb.65021/lnckb.6612/lnckb.6711/lnckb.71346/lnckb.715/lnckb.716/lnckb.73003/lnckb.7684/lnckb.79416/lnckb.84378/lnckb.9418/lnckb.99066	SENCR/lnckb.106425/lnckb.107639/LINC00987/LINC00327/LOC105370114/LOC100507437/LOC100996255/RP11-50C13.1/NPTN-IT1/LOC107984839/LOC101927556/RP11-77K12.9/RP5-1033H22.2/SNHG20/LOC101927044/LOC107985177/FAM212B-AS1/LOC101928718/ZNF625-ZNF20/LOC105372295/MIA-RAB4B/AC006129.1,LINC01480/LOC100289061/ADAMTSL4-AS1/CCNT2-AS1/lnckb.35396/LOC107985590/PRKAR2A-AS1/LOC105374086/LOC107986289/LOC105377506/RP11-465N4.4/C1QTNF3-AMACR/LOC105374739/LOC105379154/C1orf132/LINC01184/C1orf132/LOC100652758/LOC101928076/LOC107986578/lnckb.47846/LOC107986694/LOC105375363/LOC105379243/OTUD6B-AS1/LOC100507346/LOC105376224/LOC105376325/lnckb.58193/SGMS1-AS1/PRKG1-AS1/CATG00000087044.1/LOC101929506/lnckb.6711/lnckb.71346/LINC00339/RP1-224A6.3/lnckb.73003/RP11-326C3.12,RP11-326C3.15/lnckb.79416/lnckb.84378/LOC100128494/lnckb.99066	ANK2/ACADSB/LANCL1/TMEM182/ITFG1/SCAPER/CLCN4/SCP2/PEX19/BTBD1/LRBA/ATE1/NUCKS1/PREPL/SLC25A40/MAPK9/TMEM246/TFDP2/TMOD1/TCIRG1,RP11-802E16.3
M11	GO_STRUCTURAL_CONSTITUENT_OF_CYTOSKELETON	GO_STRUCTURAL_CONSTITUENT_OF_CYTOSKELETON	0.124992	0.584652	0.566181	EPB41/ANK2/EPB41L4B	3	352	65	lnckb.10415/lnckb.106425/lnckb.107639/lnckb.10905/lnckb.13568/lnckb.13573/lnckb.16579/lnckb.16937/lnckb.17449/lnckb.17797/lnckb.18823/lnckb.20005/lnckb.20354/lnckb.2240/lnckb.23350/lnckb.24017/lnckb.24969/lnckb.2541/lnckb.2542/lnckb.25750/lnckb.25989/lnckb.26763/lnckb.26802/lnckb.2998/lnckb.3002/lnckb.30910/lnckb.35396/lnckb.35701/lnckb.37235/lnckb.38235/lnckb.40675/lnckb.41647/lnckb.4169/lnckb.42566/lnckb.42698/lnckb.43744/lnckb.4378/lnckb.43816/lnckb.4383/lnckb.44449/lnckb.45311/lnckb.45584/lnckb.47846/lnckb.49832/lnckb.51026/lnckb.52746/lnckb.53925/lnckb.56144/lnckb.56542/lnckb.57189/lnckb.58193/lnckb.6178/lnckb.6189/lnckb.65021/lnckb.6612/lnckb.6711/lnckb.71346/lnckb.715/lnckb.716/lnckb.73003/lnckb.7684/lnckb.79416/lnckb.84378/lnckb.9418/lnckb.99066	SENCR/lnckb.106425/lnckb.107639/LINC00987/LINC00327/LOC105370114/LOC100507437/LOC100996255/RP11-50C13.1/NPTN-IT1/LOC107984839/LOC101927556/RP11-77K12.9/RP5-1033H22.2/SNHG20/LOC101927044/LOC107985177/FAM212B-AS1/LOC101928718/ZNF625-ZNF20/LOC105372295/MIA-RAB4B/AC006129.1,LINC01480/LOC100289061/ADAMTSL4-AS1/CCNT2-AS1/lnckb.35396/LOC107985590/PRKAR2A-AS1/LOC105374086/LOC107986289/LOC105377506/RP11-465N4.4/C1QTNF3-AMACR/LOC105374739/LOC105379154/C1orf132/LINC01184/C1orf132/LOC100652758/LOC101928076/LOC107986578/lnckb.47846/LOC107986694/LOC105375363/LOC105379243/OTUD6B-AS1/LOC100507346/LOC105376224/LOC105376325/lnckb.58193/SGMS1-AS1/PRKG1-AS1/CATG00000087044.1/LOC101929506/lnckb.6711/lnckb.71346/LINC00339/RP1-224A6.3/lnckb.73003/RP11-326C3.12,RP11-326C3.15/lnckb.79416/lnckb.84378/LOC100128494/lnckb.99066	ANK2/ACADSB/LANCL1/TMEM182/ITFG1/SCAPER/CLCN4/SCP2/PEX19/BTBD1/LRBA/ATE1/NUCKS1/PREPL/SLC25A40/MAPK9/TMEM246/TFDP2/TMOD1/TCIRG1,RP11-802E16.3
M11	GO_SIGNAL_TRANSDUCTION_BY_PROTEIN_PHOSPHORYLATION	GO_SIGNAL_TRANSDUCTION_BY_PROTEIN_PHOSPHORYLATION	0.125368	0.584652	0.566181	TNFRSF19/PDGFB/WNT5A/MEF2C/MAPK9/RIPK1/RBM4/MAP3K6	8	352	65	lnckb.10415/lnckb.106425/lnckb.107639/lnckb.10905/lnckb.13568/lnckb.13573/lnckb.16579/lnckb.16937/lnckb.17449/lnckb.17797/lnckb.18823/lnckb.20005/lnckb.20354/lnckb.2240/lnckb.23350/lnckb.24017/lnckb.24969/lnckb.2541/lnckb.2542/lnckb.25750/lnckb.25989/lnckb.26763/lnckb.26802/lnckb.2998/lnckb.3002/lnckb.30910/lnckb.35396/lnckb.35701/lnckb.37235/lnckb.38235/lnckb.40675/lnckb.41647/lnckb.4169/lnckb.42566/lnckb.42698/lnckb.43744/lnckb.4378/lnckb.43816/lnckb.4383/lnckb.44449/lnckb.45311/lnckb.45584/lnckb.47846/lnckb.49832/lnckb.51026/lnckb.52746/lnckb.53925/lnckb.56144/lnckb.56542/lnckb.57189/lnckb.58193/lnckb.6178/lnckb.6189/lnckb.65021/lnckb.6612/lnckb.6711/lnckb.71346/lnckb.715/lnckb.716/lnckb.73003/lnckb.7684/lnckb.79416/lnckb.84378/lnckb.9418/lnckb.99066	SENCR/lnckb.106425/lnckb.107639/LINC00987/LINC00327/LOC105370114/LOC100507437/LOC100996255/RP11-50C13.1/NPTN-IT1/LOC107984839/LOC101927556/RP11-77K12.9/RP5-1033H22.2/SNHG20/LOC101927044/LOC107985177/FAM212B-AS1/LOC101928718/ZNF625-ZNF20/LOC105372295/MIA-RAB4B/AC006129.1,LINC01480/LOC100289061/ADAMTSL4-AS1/CCNT2-AS1/lnckb.35396/LOC107985590/PRKAR2A-AS1/LOC105374086/LOC107986289/LOC105377506/RP11-465N4.4/C1QTNF3-AMACR/LOC105374739/LOC105379154/C1orf132/LINC01184/C1orf132/LOC100652758/LOC101928076/LOC107986578/lnckb.47846/LOC107986694/LOC105375363/LOC105379243/OTUD6B-AS1/LOC100507346/LOC105376224/LOC105376325/lnckb.58193/SGMS1-AS1/PRKG1-AS1/CATG00000087044.1/LOC101929506/lnckb.6711/lnckb.71346/LINC00339/RP1-224A6.3/lnckb.73003/RP11-326C3.12,RP11-326C3.15/lnckb.79416/lnckb.84378/LOC100128494/lnckb.99066	ANK2/ACADSB/LANCL1/TMEM182/ITFG1/SCAPER/CLCN4/SCP2/PEX19/BTBD1/LRBA/ATE1/NUCKS1/PREPL/SLC25A40/MAPK9/TMEM246/TFDP2/TMOD1/TCIRG1,RP11-802E16.3
M11	GO_REGULATION_OF_ADHERENS_JUNCTION_ORGANIZATION	GO_REGULATION_OF_ADHERENS_JUNCTION_ORGANIZATION	0.125477	0.584652	0.566181	CLASP2/SFRP1	2	352	65	lnckb.10415/lnckb.106425/lnckb.107639/lnckb.10905/lnckb.13568/lnckb.13573/lnckb.16579/lnckb.16937/lnckb.17449/lnckb.17797/lnckb.18823/lnckb.20005/lnckb.20354/lnckb.2240/lnckb.23350/lnckb.24017/lnckb.24969/lnckb.2541/lnckb.2542/lnckb.25750/lnckb.25989/lnckb.26763/lnckb.26802/lnckb.2998/lnckb.3002/lnckb.30910/lnckb.35396/lnckb.35701/lnckb.37235/lnckb.38235/lnckb.40675/lnckb.41647/lnckb.4169/lnckb.42566/lnckb.42698/lnckb.43744/lnckb.4378/lnckb.43816/lnckb.4383/lnckb.44449/lnckb.45311/lnckb.45584/lnckb.47846/lnckb.49832/lnckb.51026/lnckb.52746/lnckb.53925/lnckb.56144/lnckb.56542/lnckb.57189/lnckb.58193/lnckb.6178/lnckb.6189/lnckb.65021/lnckb.6612/lnckb.6711/lnckb.71346/lnckb.715/lnckb.716/lnckb.73003/lnckb.7684/lnckb.79416/lnckb.84378/lnckb.9418/lnckb.99066	SENCR/lnckb.106425/lnckb.107639/LINC00987/LINC00327/LOC105370114/LOC100507437/LOC100996255/RP11-50C13.1/NPTN-IT1/LOC107984839/LOC101927556/RP11-77K12.9/RP5-1033H22.2/SNHG20/LOC101927044/LOC107985177/FAM212B-AS1/LOC101928718/ZNF625-ZNF20/LOC105372295/MIA-RAB4B/AC006129.1,LINC01480/LOC100289061/ADAMTSL4-AS1/CCNT2-AS1/lnckb.35396/LOC107985590/PRKAR2A-AS1/LOC105374086/LOC107986289/LOC105377506/RP11-465N4.4/C1QTNF3-AMACR/LOC105374739/LOC105379154/C1orf132/LINC01184/C1orf132/LOC100652758/LOC101928076/LOC107986578/lnckb.47846/LOC107986694/LOC105375363/LOC105379243/OTUD6B-AS1/LOC100507346/LOC105376224/LOC105376325/lnckb.58193/SGMS1-AS1/PRKG1-AS1/CATG00000087044.1/LOC101929506/lnckb.6711/lnckb.71346/LINC00339/RP1-224A6.3/lnckb.73003/RP11-326C3.12,RP11-326C3.15/lnckb.79416/lnckb.84378/LOC100128494/lnckb.99066	ANK2/ACADSB/LANCL1/TMEM182/ITFG1/SCAPER/CLCN4/SCP2/PEX19/BTBD1/LRBA/ATE1/NUCKS1/PREPL/SLC25A40/MAPK9/TMEM246/TFDP2/TMOD1/TCIRG1,RP11-802E16.3
M11	GO_REGULATION_OF_ORGANIC_ACID_TRANSPORT	GO_REGULATION_OF_ORGANIC_ACID_TRANSPORT	0.125477	0.584652	0.566181	ADORA1/MAPK9	2	352	65	lnckb.10415/lnckb.106425/lnckb.107639/lnckb.10905/lnckb.13568/lnckb.13573/lnckb.16579/lnckb.16937/lnckb.17449/lnckb.17797/lnckb.18823/lnckb.20005/lnckb.20354/lnckb.2240/lnckb.23350/lnckb.24017/lnckb.24969/lnckb.2541/lnckb.2542/lnckb.25750/lnckb.25989/lnckb.26763/lnckb.26802/lnckb.2998/lnckb.3002/lnckb.30910/lnckb.35396/lnckb.35701/lnckb.37235/lnckb.38235/lnckb.40675/lnckb.41647/lnckb.4169/lnckb.42566/lnckb.42698/lnckb.43744/lnckb.4378/lnckb.43816/lnckb.4383/lnckb.44449/lnckb.45311/lnckb.45584/lnckb.47846/lnckb.49832/lnckb.51026/lnckb.52746/lnckb.53925/lnckb.56144/lnckb.56542/lnckb.57189/lnckb.58193/lnckb.6178/lnckb.6189/lnckb.65021/lnckb.6612/lnckb.6711/lnckb.71346/lnckb.715/lnckb.716/lnckb.73003/lnckb.7684/lnckb.79416/lnckb.84378/lnckb.9418/lnckb.99066	SENCR/lnckb.106425/lnckb.107639/LINC00987/LINC00327/LOC105370114/LOC100507437/LOC100996255/RP11-50C13.1/NPTN-IT1/LOC107984839/LOC101927556/RP11-77K12.9/RP5-1033H22.2/SNHG20/LOC101927044/LOC107985177/FAM212B-AS1/LOC101928718/ZNF625-ZNF20/LOC105372295/MIA-RAB4B/AC006129.1,LINC01480/LOC100289061/ADAMTSL4-AS1/CCNT2-AS1/lnckb.35396/LOC107985590/PRKAR2A-AS1/LOC105374086/LOC107986289/LOC105377506/RP11-465N4.4/C1QTNF3-AMACR/LOC105374739/LOC105379154/C1orf132/LINC01184/C1orf132/LOC100652758/LOC101928076/LOC107986578/lnckb.47846/LOC107986694/LOC105375363/LOC105379243/OTUD6B-AS1/LOC100507346/LOC105376224/LOC105376325/lnckb.58193/SGMS1-AS1/PRKG1-AS1/CATG00000087044.1/LOC101929506/lnckb.6711/lnckb.71346/LINC00339/RP1-224A6.3/lnckb.73003/RP11-326C3.12,RP11-326C3.15/lnckb.79416/lnckb.84378/LOC100128494/lnckb.99066	ANK2/ACADSB/LANCL1/TMEM182/ITFG1/SCAPER/CLCN4/SCP2/PEX19/BTBD1/LRBA/ATE1/NUCKS1/PREPL/SLC25A40/MAPK9/TMEM246/TFDP2/TMOD1/TCIRG1,RP11-802E16.3
M11	GO_REGULATION_OF_SKELETAL_MUSCLE_TISSUE_DEVELOPMENT	GO_REGULATION_OF_SKELETAL_MUSCLE_TISSUE_DEVELOPMENT	0.125477	0.584652	0.566181	DDX5/MEF2C	2	352	65	lnckb.10415/lnckb.106425/lnckb.107639/lnckb.10905/lnckb.13568/lnckb.13573/lnckb.16579/lnckb.16937/lnckb.17449/lnckb.17797/lnckb.18823/lnckb.20005/lnckb.20354/lnckb.2240/lnckb.23350/lnckb.24017/lnckb.24969/lnckb.2541/lnckb.2542/lnckb.25750/lnckb.25989/lnckb.26763/lnckb.26802/lnckb.2998/lnckb.3002/lnckb.30910/lnckb.35396/lnckb.35701/lnckb.37235/lnckb.38235/lnckb.40675/lnckb.41647/lnckb.4169/lnckb.42566/lnckb.42698/lnckb.43744/lnckb.4378/lnckb.43816/lnckb.4383/lnckb.44449/lnckb.45311/lnckb.45584/lnckb.47846/lnckb.49832/lnckb.51026/lnckb.52746/lnckb.53925/lnckb.56144/lnckb.56542/lnckb.57189/lnckb.58193/lnckb.6178/lnckb.6189/lnckb.65021/lnckb.6612/lnckb.6711/lnckb.71346/lnckb.715/lnckb.716/lnckb.73003/lnckb.7684/lnckb.79416/lnckb.84378/lnckb.9418/lnckb.99066	SENCR/lnckb.106425/lnckb.107639/LINC00987/LINC00327/LOC105370114/LOC100507437/LOC100996255/RP11-50C13.1/NPTN-IT1/LOC107984839/LOC101927556/RP11-77K12.9/RP5-1033H22.2/SNHG20/LOC101927044/LOC107985177/FAM212B-AS1/LOC101928718/ZNF625-ZNF20/LOC105372295/MIA-RAB4B/AC006129.1,LINC01480/LOC100289061/ADAMTSL4-AS1/CCNT2-AS1/lnckb.35396/LOC107985590/PRKAR2A-AS1/LOC105374086/LOC107986289/LOC105377506/RP11-465N4.4/C1QTNF3-AMACR/LOC105374739/LOC105379154/C1orf132/LINC01184/C1orf132/LOC100652758/LOC101928076/LOC107986578/lnckb.47846/LOC107986694/LOC105375363/LOC105379243/OTUD6B-AS1/LOC100507346/LOC105376224/LOC105376325/lnckb.58193/SGMS1-AS1/PRKG1-AS1/CATG00000087044.1/LOC101929506/lnckb.6711/lnckb.71346/LINC00339/RP1-224A6.3/lnckb.73003/RP11-326C3.12,RP11-326C3.15/lnckb.79416/lnckb.84378/LOC100128494/lnckb.99066	ANK2/ACADSB/LANCL1/TMEM182/ITFG1/SCAPER/CLCN4/SCP2/PEX19/BTBD1/LRBA/ATE1/NUCKS1/PREPL/SLC25A40/MAPK9/TMEM246/TFDP2/TMOD1/TCIRG1,RP11-802E16.3
M11	GO_REGULATION_OF_SYNAPTIC_TRANSMISSION_GLUTAMATERGIC	GO_REGULATION_OF_SYNAPTIC_TRANSMISSION_GLUTAMATERGIC	0.125477	0.584652	0.566181	ADORA1/MEF2C	2	352	65	lnckb.10415/lnckb.106425/lnckb.107639/lnckb.10905/lnckb.13568/lnckb.13573/lnckb.16579/lnckb.16937/lnckb.17449/lnckb.17797/lnckb.18823/lnckb.20005/lnckb.20354/lnckb.2240/lnckb.23350/lnckb.24017/lnckb.24969/lnckb.2541/lnckb.2542/lnckb.25750/lnckb.25989/lnckb.26763/lnckb.26802/lnckb.2998/lnckb.3002/lnckb.30910/lnckb.35396/lnckb.35701/lnckb.37235/lnckb.38235/lnckb.40675/lnckb.41647/lnckb.4169/lnckb.42566/lnckb.42698/lnckb.43744/lnckb.4378/lnckb.43816/lnckb.4383/lnckb.44449/lnckb.45311/lnckb.45584/lnckb.47846/lnckb.49832/lnckb.51026/lnckb.52746/lnckb.53925/lnckb.56144/lnckb.56542/lnckb.57189/lnckb.58193/lnckb.6178/lnckb.6189/lnckb.65021/lnckb.6612/lnckb.6711/lnckb.71346/lnckb.715/lnckb.716/lnckb.73003/lnckb.7684/lnckb.79416/lnckb.84378/lnckb.9418/lnckb.99066	SENCR/lnckb.106425/lnckb.107639/LINC00987/LINC00327/LOC105370114/LOC100507437/LOC100996255/RP11-50C13.1/NPTN-IT1/LOC107984839/LOC101927556/RP11-77K12.9/RP5-1033H22.2/SNHG20/LOC101927044/LOC107985177/FAM212B-AS1/LOC101928718/ZNF625-ZNF20/LOC105372295/MIA-RAB4B/AC006129.1,LINC01480/LOC100289061/ADAMTSL4-AS1/CCNT2-AS1/lnckb.35396/LOC107985590/PRKAR2A-AS1/LOC105374086/LOC107986289/LOC105377506/RP11-465N4.4/C1QTNF3-AMACR/LOC105374739/LOC105379154/C1orf132/LINC01184/C1orf132/LOC100652758/LOC101928076/LOC107986578/lnckb.47846/LOC107986694/LOC105375363/LOC105379243/OTUD6B-AS1/LOC100507346/LOC105376224/LOC105376325/lnckb.58193/SGMS1-AS1/PRKG1-AS1/CATG00000087044.1/LOC101929506/lnckb.6711/lnckb.71346/LINC00339/RP1-224A6.3/lnckb.73003/RP11-326C3.12,RP11-326C3.15/lnckb.79416/lnckb.84378/LOC100128494/lnckb.99066	ANK2/ACADSB/LANCL1/TMEM182/ITFG1/SCAPER/CLCN4/SCP2/PEX19/BTBD1/LRBA/ATE1/NUCKS1/PREPL/SLC25A40/MAPK9/TMEM246/TFDP2/TMOD1/TCIRG1,RP11-802E16.3
M11	GO_RHO_PROTEIN_SIGNAL_TRANSDUCTION	GO_RHO_PROTEIN_SIGNAL_TRANSDUCTION	0.125477	0.584652	0.566181	ARHGAP4/CDC42EP2	2	352	65	lnckb.10415/lnckb.106425/lnckb.107639/lnckb.10905/lnckb.13568/lnckb.13573/lnckb.16579/lnckb.16937/lnckb.17449/lnckb.17797/lnckb.18823/lnckb.20005/lnckb.20354/lnckb.2240/lnckb.23350/lnckb.24017/lnckb.24969/lnckb.2541/lnckb.2542/lnckb.25750/lnckb.25989/lnckb.26763/lnckb.26802/lnckb.2998/lnckb.3002/lnckb.30910/lnckb.35396/lnckb.35701/lnckb.37235/lnckb.38235/lnckb.40675/lnckb.41647/lnckb.4169/lnckb.42566/lnckb.42698/lnckb.43744/lnckb.4378/lnckb.43816/lnckb.4383/lnckb.44449/lnckb.45311/lnckb.45584/lnckb.47846/lnckb.49832/lnckb.51026/lnckb.52746/lnckb.53925/lnckb.56144/lnckb.56542/lnckb.57189/lnckb.58193/lnckb.6178/lnckb.6189/lnckb.65021/lnckb.6612/lnckb.6711/lnckb.71346/lnckb.715/lnckb.716/lnckb.73003/lnckb.7684/lnckb.79416/lnckb.84378/lnckb.9418/lnckb.99066	SENCR/lnckb.106425/lnckb.107639/LINC00987/LINC00327/LOC105370114/LOC100507437/LOC100996255/RP11-50C13.1/NPTN-IT1/LOC107984839/LOC101927556/RP11-77K12.9/RP5-1033H22.2/SNHG20/LOC101927044/LOC107985177/FAM212B-AS1/LOC101928718/ZNF625-ZNF20/LOC105372295/MIA-RAB4B/AC006129.1,LINC01480/LOC100289061/ADAMTSL4-AS1/CCNT2-AS1/lnckb.35396/LOC107985590/PRKAR2A-AS1/LOC105374086/LOC107986289/LOC105377506/RP11-465N4.4/C1QTNF3-AMACR/LOC105374739/LOC105379154/C1orf132/LINC01184/C1orf132/LOC100652758/LOC101928076/LOC107986578/lnckb.47846/LOC107986694/LOC105375363/LOC105379243/OTUD6B-AS1/LOC100507346/LOC105376224/LOC105376325/lnckb.58193/SGMS1-AS1/PRKG1-AS1/CATG00000087044.1/LOC101929506/lnckb.6711/lnckb.71346/LINC00339/RP1-224A6.3/lnckb.73003/RP11-326C3.12,RP11-326C3.15/lnckb.79416/lnckb.84378/LOC100128494/lnckb.99066	ANK2/ACADSB/LANCL1/TMEM182/ITFG1/SCAPER/CLCN4/SCP2/PEX19/BTBD1/LRBA/ATE1/NUCKS1/PREPL/SLC25A40/MAPK9/TMEM246/TFDP2/TMOD1/TCIRG1,RP11-802E16.3
M11	GO_BONE_DEVELOPMENT	GO_BONE_DEVELOPMENT	0.125864	0.584652	0.566181	NPPC/MEF2C/CSGALNACT1/COL27A1	4	352	65	lnckb.10415/lnckb.106425/lnckb.107639/lnckb.10905/lnckb.13568/lnckb.13573/lnckb.16579/lnckb.16937/lnckb.17449/lnckb.17797/lnckb.18823/lnckb.20005/lnckb.20354/lnckb.2240/lnckb.23350/lnckb.24017/lnckb.24969/lnckb.2541/lnckb.2542/lnckb.25750/lnckb.25989/lnckb.26763/lnckb.26802/lnckb.2998/lnckb.3002/lnckb.30910/lnckb.35396/lnckb.35701/lnckb.37235/lnckb.38235/lnckb.40675/lnckb.41647/lnckb.4169/lnckb.42566/lnckb.42698/lnckb.43744/lnckb.4378/lnckb.43816/lnckb.4383/lnckb.44449/lnckb.45311/lnckb.45584/lnckb.47846/lnckb.49832/lnckb.51026/lnckb.52746/lnckb.53925/lnckb.56144/lnckb.56542/lnckb.57189/lnckb.58193/lnckb.6178/lnckb.6189/lnckb.65021/lnckb.6612/lnckb.6711/lnckb.71346/lnckb.715/lnckb.716/lnckb.73003/lnckb.7684/lnckb.79416/lnckb.84378/lnckb.9418/lnckb.99066	SENCR/lnckb.106425/lnckb.107639/LINC00987/LINC00327/LOC105370114/LOC100507437/LOC100996255/RP11-50C13.1/NPTN-IT1/LOC107984839/LOC101927556/RP11-77K12.9/RP5-1033H22.2/SNHG20/LOC101927044/LOC107985177/FAM212B-AS1/LOC101928718/ZNF625-ZNF20/LOC105372295/MIA-RAB4B/AC006129.1,LINC01480/LOC100289061/ADAMTSL4-AS1/CCNT2-AS1/lnckb.35396/LOC107985590/PRKAR2A-AS1/LOC105374086/LOC107986289/LOC105377506/RP11-465N4.4/C1QTNF3-AMACR/LOC105374739/LOC105379154/C1orf132/LINC01184/C1orf132/LOC100652758/LOC101928076/LOC107986578/lnckb.47846/LOC107986694/LOC105375363/LOC105379243/OTUD6B-AS1/LOC100507346/LOC105376224/LOC105376325/lnckb.58193/SGMS1-AS1/PRKG1-AS1/CATG00000087044.1/LOC101929506/lnckb.6711/lnckb.71346/LINC00339/RP1-224A6.3/lnckb.73003/RP11-326C3.12,RP11-326C3.15/lnckb.79416/lnckb.84378/LOC100128494/lnckb.99066	ANK2/ACADSB/LANCL1/TMEM182/ITFG1/SCAPER/CLCN4/SCP2/PEX19/BTBD1/LRBA/ATE1/NUCKS1/PREPL/SLC25A40/MAPK9/TMEM246/TFDP2/TMOD1/TCIRG1,RP11-802E16.3
M11	GO_BONE_TRABECULA_MORPHOGENESIS	GO_BONE_TRABECULA_MORPHOGENESIS	0.127084	0.584652	0.566181	SFRP1	1	352	65	lnckb.10415/lnckb.106425/lnckb.107639/lnckb.10905/lnckb.13568/lnckb.13573/lnckb.16579/lnckb.16937/lnckb.17449/lnckb.17797/lnckb.18823/lnckb.20005/lnckb.20354/lnckb.2240/lnckb.23350/lnckb.24017/lnckb.24969/lnckb.2541/lnckb.2542/lnckb.25750/lnckb.25989/lnckb.26763/lnckb.26802/lnckb.2998/lnckb.3002/lnckb.30910/lnckb.35396/lnckb.35701/lnckb.37235/lnckb.38235/lnckb.40675/lnckb.41647/lnckb.4169/lnckb.42566/lnckb.42698/lnckb.43744/lnckb.4378/lnckb.43816/lnckb.4383/lnckb.44449/lnckb.45311/lnckb.45584/lnckb.47846/lnckb.49832/lnckb.51026/lnckb.52746/lnckb.53925/lnckb.56144/lnckb.56542/lnckb.57189/lnckb.58193/lnckb.6178/lnckb.6189/lnckb.65021/lnckb.6612/lnckb.6711/lnckb.71346/lnckb.715/lnckb.716/lnckb.73003/lnckb.7684/lnckb.79416/lnckb.84378/lnckb.9418/lnckb.99066	SENCR/lnckb.106425/lnckb.107639/LINC00987/LINC00327/LOC105370114/LOC100507437/LOC100996255/RP11-50C13.1/NPTN-IT1/LOC107984839/LOC101927556/RP11-77K12.9/RP5-1033H22.2/SNHG20/LOC101927044/LOC107985177/FAM212B-AS1/LOC101928718/ZNF625-ZNF20/LOC105372295/MIA-RAB4B/AC006129.1,LINC01480/LOC100289061/ADAMTSL4-AS1/CCNT2-AS1/lnckb.35396/LOC107985590/PRKAR2A-AS1/LOC105374086/LOC107986289/LOC105377506/RP11-465N4.4/C1QTNF3-AMACR/LOC105374739/LOC105379154/C1orf132/LINC01184/C1orf132/LOC100652758/LOC101928076/LOC107986578/lnckb.47846/LOC107986694/LOC105375363/LOC105379243/OTUD6B-AS1/LOC100507346/LOC105376224/LOC105376325/lnckb.58193/SGMS1-AS1/PRKG1-AS1/CATG00000087044.1/LOC101929506/lnckb.6711/lnckb.71346/LINC00339/RP1-224A6.3/lnckb.73003/RP11-326C3.12,RP11-326C3.15/lnckb.79416/lnckb.84378/LOC100128494/lnckb.99066	ANK2/ACADSB/LANCL1/TMEM182/ITFG1/SCAPER/CLCN4/SCP2/PEX19/BTBD1/LRBA/ATE1/NUCKS1/PREPL/SLC25A40/MAPK9/TMEM246/TFDP2/TMOD1/TCIRG1,RP11-802E16.3
M11	GO_CARDIAC_CHAMBER_FORMATION	GO_CARDIAC_CHAMBER_FORMATION	0.127084	0.584652	0.566181	MEF2C	1	352	65	lnckb.10415/lnckb.106425/lnckb.107639/lnckb.10905/lnckb.13568/lnckb.13573/lnckb.16579/lnckb.16937/lnckb.17449/lnckb.17797/lnckb.18823/lnckb.20005/lnckb.20354/lnckb.2240/lnckb.23350/lnckb.24017/lnckb.24969/lnckb.2541/lnckb.2542/lnckb.25750/lnckb.25989/lnckb.26763/lnckb.26802/lnckb.2998/lnckb.3002/lnckb.30910/lnckb.35396/lnckb.35701/lnckb.37235/lnckb.38235/lnckb.40675/lnckb.41647/lnckb.4169/lnckb.42566/lnckb.42698/lnckb.43744/lnckb.4378/lnckb.43816/lnckb.4383/lnckb.44449/lnckb.45311/lnckb.45584/lnckb.47846/lnckb.49832/lnckb.51026/lnckb.52746/lnckb.53925/lnckb.56144/lnckb.56542/lnckb.57189/lnckb.58193/lnckb.6178/lnckb.6189/lnckb.65021/lnckb.6612/lnckb.6711/lnckb.71346/lnckb.715/lnckb.716/lnckb.73003/lnckb.7684/lnckb.79416/lnckb.84378/lnckb.9418/lnckb.99066	SENCR/lnckb.106425/lnckb.107639/LINC00987/LINC00327/LOC105370114/LOC100507437/LOC100996255/RP11-50C13.1/NPTN-IT1/LOC107984839/LOC101927556/RP11-77K12.9/RP5-1033H22.2/SNHG20/LOC101927044/LOC107985177/FAM212B-AS1/LOC101928718/ZNF625-ZNF20/LOC105372295/MIA-RAB4B/AC006129.1,LINC01480/LOC100289061/ADAMTSL4-AS1/CCNT2-AS1/lnckb.35396/LOC107985590/PRKAR2A-AS1/LOC105374086/LOC107986289/LOC105377506/RP11-465N4.4/C1QTNF3-AMACR/LOC105374739/LOC105379154/C1orf132/LINC01184/C1orf132/LOC100652758/LOC101928076/LOC107986578/lnckb.47846/LOC107986694/LOC105375363/LOC105379243/OTUD6B-AS1/LOC100507346/LOC105376224/LOC105376325/lnckb.58193/SGMS1-AS1/PRKG1-AS1/CATG00000087044.1/LOC101929506/lnckb.6711/lnckb.71346/LINC00339/RP1-224A6.3/lnckb.73003/RP11-326C3.12,RP11-326C3.15/lnckb.79416/lnckb.84378/LOC100128494/lnckb.99066	ANK2/ACADSB/LANCL1/TMEM182/ITFG1/SCAPER/CLCN4/SCP2/PEX19/BTBD1/LRBA/ATE1/NUCKS1/PREPL/SLC25A40/MAPK9/TMEM246/TFDP2/TMOD1/TCIRG1,RP11-802E16.3
M11	GO_CARDIAC_MUSCLE_ADAPTATION	GO_CARDIAC_MUSCLE_ADAPTATION	0.127084	0.584652	0.566181	MEF2C	1	352	65	lnckb.10415/lnckb.106425/lnckb.107639/lnckb.10905/lnckb.13568/lnckb.13573/lnckb.16579/lnckb.16937/lnckb.17449/lnckb.17797/lnckb.18823/lnckb.20005/lnckb.20354/lnckb.2240/lnckb.23350/lnckb.24017/lnckb.24969/lnckb.2541/lnckb.2542/lnckb.25750/lnckb.25989/lnckb.26763/lnckb.26802/lnckb.2998/lnckb.3002/lnckb.30910/lnckb.35396/lnckb.35701/lnckb.37235/lnckb.38235/lnckb.40675/lnckb.41647/lnckb.4169/lnckb.42566/lnckb.42698/lnckb.43744/lnckb.4378/lnckb.43816/lnckb.4383/lnckb.44449/lnckb.45311/lnckb.45584/lnckb.47846/lnckb.49832/lnckb.51026/lnckb.52746/lnckb.53925/lnckb.56144/lnckb.56542/lnckb.57189/lnckb.58193/lnckb.6178/lnckb.6189/lnckb.65021/lnckb.6612/lnckb.6711/lnckb.71346/lnckb.715/lnckb.716/lnckb.73003/lnckb.7684/lnckb.79416/lnckb.84378/lnckb.9418/lnckb.99066	SENCR/lnckb.106425/lnckb.107639/LINC00987/LINC00327/LOC105370114/LOC100507437/LOC100996255/RP11-50C13.1/NPTN-IT1/LOC107984839/LOC101927556/RP11-77K12.9/RP5-1033H22.2/SNHG20/LOC101927044/LOC107985177/FAM212B-AS1/LOC101928718/ZNF625-ZNF20/LOC105372295/MIA-RAB4B/AC006129.1,LINC01480/LOC100289061/ADAMTSL4-AS1/CCNT2-AS1/lnckb.35396/LOC107985590/PRKAR2A-AS1/LOC105374086/LOC107986289/LOC105377506/RP11-465N4.4/C1QTNF3-AMACR/LOC105374739/LOC105379154/C1orf132/LINC01184/C1orf132/LOC100652758/LOC101928076/LOC107986578/lnckb.47846/LOC107986694/LOC105375363/LOC105379243/OTUD6B-AS1/LOC100507346/LOC105376224/LOC105376325/lnckb.58193/SGMS1-AS1/PRKG1-AS1/CATG00000087044.1/LOC101929506/lnckb.6711/lnckb.71346/LINC00339/RP1-224A6.3/lnckb.73003/RP11-326C3.12,RP11-326C3.15/lnckb.79416/lnckb.84378/LOC100128494/lnckb.99066	ANK2/ACADSB/LANCL1/TMEM182/ITFG1/SCAPER/CLCN4/SCP2/PEX19/BTBD1/LRBA/ATE1/NUCKS1/PREPL/SLC25A40/MAPK9/TMEM246/TFDP2/TMOD1/TCIRG1,RP11-802E16.3
M11	GO_EMBRYONIC_VISCEROCRANIUM_MORPHOGENESIS	GO_EMBRYONIC_VISCEROCRANIUM_MORPHOGENESIS	0.127084	0.584652	0.566181	MEF2C	1	352	65	lnckb.10415/lnckb.106425/lnckb.107639/lnckb.10905/lnckb.13568/lnckb.13573/lnckb.16579/lnckb.16937/lnckb.17449/lnckb.17797/lnckb.18823/lnckb.20005/lnckb.20354/lnckb.2240/lnckb.23350/lnckb.24017/lnckb.24969/lnckb.2541/lnckb.2542/lnckb.25750/lnckb.25989/lnckb.26763/lnckb.26802/lnckb.2998/lnckb.3002/lnckb.30910/lnckb.35396/lnckb.35701/lnckb.37235/lnckb.38235/lnckb.40675/lnckb.41647/lnckb.4169/lnckb.42566/lnckb.42698/lnckb.43744/lnckb.4378/lnckb.43816/lnckb.4383/lnckb.44449/lnckb.45311/lnckb.45584/lnckb.47846/lnckb.49832/lnckb.51026/lnckb.52746/lnckb.53925/lnckb.56144/lnckb.56542/lnckb.57189/lnckb.58193/lnckb.6178/lnckb.6189/lnckb.65021/lnckb.6612/lnckb.6711/lnckb.71346/lnckb.715/lnckb.716/lnckb.73003/lnckb.7684/lnckb.79416/lnckb.84378/lnckb.9418/lnckb.99066	SENCR/lnckb.106425/lnckb.107639/LINC00987/LINC00327/LOC105370114/LOC100507437/LOC100996255/RP11-50C13.1/NPTN-IT1/LOC107984839/LOC101927556/RP11-77K12.9/RP5-1033H22.2/SNHG20/LOC101927044/LOC107985177/FAM212B-AS1/LOC101928718/ZNF625-ZNF20/LOC105372295/MIA-RAB4B/AC006129.1,LINC01480/LOC100289061/ADAMTSL4-AS1/CCNT2-AS1/lnckb.35396/LOC107985590/PRKAR2A-AS1/LOC105374086/LOC107986289/LOC105377506/RP11-465N4.4/C1QTNF3-AMACR/LOC105374739/LOC105379154/C1orf132/LINC01184/C1orf132/LOC100652758/LOC101928076/LOC107986578/lnckb.47846/LOC107986694/LOC105375363/LOC105379243/OTUD6B-AS1/LOC100507346/LOC105376224/LOC105376325/lnckb.58193/SGMS1-AS1/PRKG1-AS1/CATG00000087044.1/LOC101929506/lnckb.6711/lnckb.71346/LINC00339/RP1-224A6.3/lnckb.73003/RP11-326C3.12,RP11-326C3.15/lnckb.79416/lnckb.84378/LOC100128494/lnckb.99066	ANK2/ACADSB/LANCL1/TMEM182/ITFG1/SCAPER/CLCN4/SCP2/PEX19/BTBD1/LRBA/ATE1/NUCKS1/PREPL/SLC25A40/MAPK9/TMEM246/TFDP2/TMOD1/TCIRG1,RP11-802E16.3
M11	GO_ESCRT_III_COMPLEX	GO_ESCRT_III_COMPLEX	0.127084	0.584652	0.566181	CHMP3	1	352	65	lnckb.10415/lnckb.106425/lnckb.107639/lnckb.10905/lnckb.13568/lnckb.13573/lnckb.16579/lnckb.16937/lnckb.17449/lnckb.17797/lnckb.18823/lnckb.20005/lnckb.20354/lnckb.2240/lnckb.23350/lnckb.24017/lnckb.24969/lnckb.2541/lnckb.2542/lnckb.25750/lnckb.25989/lnckb.26763/lnckb.26802/lnckb.2998/lnckb.3002/lnckb.30910/lnckb.35396/lnckb.35701/lnckb.37235/lnckb.38235/lnckb.40675/lnckb.41647/lnckb.4169/lnckb.42566/lnckb.42698/lnckb.43744/lnckb.4378/lnckb.43816/lnckb.4383/lnckb.44449/lnckb.45311/lnckb.45584/lnckb.47846/lnckb.49832/lnckb.51026/lnckb.52746/lnckb.53925/lnckb.56144/lnckb.56542/lnckb.57189/lnckb.58193/lnckb.6178/lnckb.6189/lnckb.65021/lnckb.6612/lnckb.6711/lnckb.71346/lnckb.715/lnckb.716/lnckb.73003/lnckb.7684/lnckb.79416/lnckb.84378/lnckb.9418/lnckb.99066	SENCR/lnckb.106425/lnckb.107639/LINC00987/LINC00327/LOC105370114/LOC100507437/LOC100996255/RP11-50C13.1/NPTN-IT1/LOC107984839/LOC101927556/RP11-77K12.9/RP5-1033H22.2/SNHG20/LOC101927044/LOC107985177/FAM212B-AS1/LOC101928718/ZNF625-ZNF20/LOC105372295/MIA-RAB4B/AC006129.1,LINC01480/LOC100289061/ADAMTSL4-AS1/CCNT2-AS1/lnckb.35396/LOC107985590/PRKAR2A-AS1/LOC105374086/LOC107986289/LOC105377506/RP11-465N4.4/C1QTNF3-AMACR/LOC105374739/LOC105379154/C1orf132/LINC01184/C1orf132/LOC100652758/LOC101928076/LOC107986578/lnckb.47846/LOC107986694/LOC105375363/LOC105379243/OTUD6B-AS1/LOC100507346/LOC105376224/LOC105376325/lnckb.58193/SGMS1-AS1/PRKG1-AS1/CATG00000087044.1/LOC101929506/lnckb.6711/lnckb.71346/LINC00339/RP1-224A6.3/lnckb.73003/RP11-326C3.12,RP11-326C3.15/lnckb.79416/lnckb.84378/LOC100128494/lnckb.99066	ANK2/ACADSB/LANCL1/TMEM182/ITFG1/SCAPER/CLCN4/SCP2/PEX19/BTBD1/LRBA/ATE1/NUCKS1/PREPL/SLC25A40/MAPK9/TMEM246/TFDP2/TMOD1/TCIRG1,RP11-802E16.3
M11	GO_IMMUNOLOGICAL_SYNAPSE_FORMATION	GO_IMMUNOLOGICAL_SYNAPSE_FORMATION	0.127084	0.584652	0.566181	CCL21	1	352	65	lnckb.10415/lnckb.106425/lnckb.107639/lnckb.10905/lnckb.13568/lnckb.13573/lnckb.16579/lnckb.16937/lnckb.17449/lnckb.17797/lnckb.18823/lnckb.20005/lnckb.20354/lnckb.2240/lnckb.23350/lnckb.24017/lnckb.24969/lnckb.2541/lnckb.2542/lnckb.25750/lnckb.25989/lnckb.26763/lnckb.26802/lnckb.2998/lnckb.3002/lnckb.30910/lnckb.35396/lnckb.35701/lnckb.37235/lnckb.38235/lnckb.40675/lnckb.41647/lnckb.4169/lnckb.42566/lnckb.42698/lnckb.43744/lnckb.4378/lnckb.43816/lnckb.4383/lnckb.44449/lnckb.45311/lnckb.45584/lnckb.47846/lnckb.49832/lnckb.51026/lnckb.52746/lnckb.53925/lnckb.56144/lnckb.56542/lnckb.57189/lnckb.58193/lnckb.6178/lnckb.6189/lnckb.65021/lnckb.6612/lnckb.6711/lnckb.71346/lnckb.715/lnckb.716/lnckb.73003/lnckb.7684/lnckb.79416/lnckb.84378/lnckb.9418/lnckb.99066	SENCR/lnckb.106425/lnckb.107639/LINC00987/LINC00327/LOC105370114/LOC100507437/LOC100996255/RP11-50C13.1/NPTN-IT1/LOC107984839/LOC101927556/RP11-77K12.9/RP5-1033H22.2/SNHG20/LOC101927044/LOC107985177/FAM212B-AS1/LOC101928718/ZNF625-ZNF20/LOC105372295/MIA-RAB4B/AC006129.1,LINC01480/LOC100289061/ADAMTSL4-AS1/CCNT2-AS1/lnckb.35396/LOC107985590/PRKAR2A-AS1/LOC105374086/LOC107986289/LOC105377506/RP11-465N4.4/C1QTNF3-AMACR/LOC105374739/LOC105379154/C1orf132/LINC01184/C1orf132/LOC100652758/LOC101928076/LOC107986578/lnckb.47846/LOC107986694/LOC105375363/LOC105379243/OTUD6B-AS1/LOC100507346/LOC105376224/LOC105376325/lnckb.58193/SGMS1-AS1/PRKG1-AS1/CATG00000087044.1/LOC101929506/lnckb.6711/lnckb.71346/LINC00339/RP1-224A6.3/lnckb.73003/RP11-326C3.12,RP11-326C3.15/lnckb.79416/lnckb.84378/LOC100128494/lnckb.99066	ANK2/ACADSB/LANCL1/TMEM182/ITFG1/SCAPER/CLCN4/SCP2/PEX19/BTBD1/LRBA/ATE1/NUCKS1/PREPL/SLC25A40/MAPK9/TMEM246/TFDP2/TMOD1/TCIRG1,RP11-802E16.3
M11	GO_MHC_CLASS_I_PROTEIN_COMPLEX	GO_MHC_CLASS_I_PROTEIN_COMPLEX	0.127084	0.584652	0.566181	HLA-G	1	352	65	lnckb.10415/lnckb.106425/lnckb.107639/lnckb.10905/lnckb.13568/lnckb.13573/lnckb.16579/lnckb.16937/lnckb.17449/lnckb.17797/lnckb.18823/lnckb.20005/lnckb.20354/lnckb.2240/lnckb.23350/lnckb.24017/lnckb.24969/lnckb.2541/lnckb.2542/lnckb.25750/lnckb.25989/lnckb.26763/lnckb.26802/lnckb.2998/lnckb.3002/lnckb.30910/lnckb.35396/lnckb.35701/lnckb.37235/lnckb.38235/lnckb.40675/lnckb.41647/lnckb.4169/lnckb.42566/lnckb.42698/lnckb.43744/lnckb.4378/lnckb.43816/lnckb.4383/lnckb.44449/lnckb.45311/lnckb.45584/lnckb.47846/lnckb.49832/lnckb.51026/lnckb.52746/lnckb.53925/lnckb.56144/lnckb.56542/lnckb.57189/lnckb.58193/lnckb.6178/lnckb.6189/lnckb.65021/lnckb.6612/lnckb.6711/lnckb.71346/lnckb.715/lnckb.716/lnckb.73003/lnckb.7684/lnckb.79416/lnckb.84378/lnckb.9418/lnckb.99066	SENCR/lnckb.106425/lnckb.107639/LINC00987/LINC00327/LOC105370114/LOC100507437/LOC100996255/RP11-50C13.1/NPTN-IT1/LOC107984839/LOC101927556/RP11-77K12.9/RP5-1033H22.2/SNHG20/LOC101927044/LOC107985177/FAM212B-AS1/LOC101928718/ZNF625-ZNF20/LOC105372295/MIA-RAB4B/AC006129.1,LINC01480/LOC100289061/ADAMTSL4-AS1/CCNT2-AS1/lnckb.35396/LOC107985590/PRKAR2A-AS1/LOC105374086/LOC107986289/LOC105377506/RP11-465N4.4/C1QTNF3-AMACR/LOC105374739/LOC105379154/C1orf132/LINC01184/C1orf132/LOC100652758/LOC101928076/LOC107986578/lnckb.47846/LOC107986694/LOC105375363/LOC105379243/OTUD6B-AS1/LOC100507346/LOC105376224/LOC105376325/lnckb.58193/SGMS1-AS1/PRKG1-AS1/CATG00000087044.1/LOC101929506/lnckb.6711/lnckb.71346/LINC00339/RP1-224A6.3/lnckb.73003/RP11-326C3.12,RP11-326C3.15/lnckb.79416/lnckb.84378/LOC100128494/lnckb.99066	ANK2/ACADSB/LANCL1/TMEM182/ITFG1/SCAPER/CLCN4/SCP2/PEX19/BTBD1/LRBA/ATE1/NUCKS1/PREPL/SLC25A40/MAPK9/TMEM246/TFDP2/TMOD1/TCIRG1,RP11-802E16.3
M11	GO_NEGATIVE_REGULATION_OF_CELLULAR_SENESCENCE	GO_NEGATIVE_REGULATION_OF_CELLULAR_SENESCENCE	0.127084	0.584652	0.566181	BCL2L12	1	352	65	lnckb.10415/lnckb.106425/lnckb.107639/lnckb.10905/lnckb.13568/lnckb.13573/lnckb.16579/lnckb.16937/lnckb.17449/lnckb.17797/lnckb.18823/lnckb.20005/lnckb.20354/lnckb.2240/lnckb.23350/lnckb.24017/lnckb.24969/lnckb.2541/lnckb.2542/lnckb.25750/lnckb.25989/lnckb.26763/lnckb.26802/lnckb.2998/lnckb.3002/lnckb.30910/lnckb.35396/lnckb.35701/lnckb.37235/lnckb.38235/lnckb.40675/lnckb.41647/lnckb.4169/lnckb.42566/lnckb.42698/lnckb.43744/lnckb.4378/lnckb.43816/lnckb.4383/lnckb.44449/lnckb.45311/lnckb.45584/lnckb.47846/lnckb.49832/lnckb.51026/lnckb.52746/lnckb.53925/lnckb.56144/lnckb.56542/lnckb.57189/lnckb.58193/lnckb.6178/lnckb.6189/lnckb.65021/lnckb.6612/lnckb.6711/lnckb.71346/lnckb.715/lnckb.716/lnckb.73003/lnckb.7684/lnckb.79416/lnckb.84378/lnckb.9418/lnckb.99066	SENCR/lnckb.106425/lnckb.107639/LINC00987/LINC00327/LOC105370114/LOC100507437/LOC100996255/RP11-50C13.1/NPTN-IT1/LOC107984839/LOC101927556/RP11-77K12.9/RP5-1033H22.2/SNHG20/LOC101927044/LOC107985177/FAM212B-AS1/LOC101928718/ZNF625-ZNF20/LOC105372295/MIA-RAB4B/AC006129.1,LINC01480/LOC100289061/ADAMTSL4-AS1/CCNT2-AS1/lnckb.35396/LOC107985590/PRKAR2A-AS1/LOC105374086/LOC107986289/LOC105377506/RP11-465N4.4/C1QTNF3-AMACR/LOC105374739/LOC105379154/C1orf132/LINC01184/C1orf132/LOC100652758/LOC101928076/LOC107986578/lnckb.47846/LOC107986694/LOC105375363/LOC105379243/OTUD6B-AS1/LOC100507346/LOC105376224/LOC105376325/lnckb.58193/SGMS1-AS1/PRKG1-AS1/CATG00000087044.1/LOC101929506/lnckb.6711/lnckb.71346/LINC00339/RP1-224A6.3/lnckb.73003/RP11-326C3.12,RP11-326C3.15/lnckb.79416/lnckb.84378/LOC100128494/lnckb.99066	ANK2/ACADSB/LANCL1/TMEM182/ITFG1/SCAPER/CLCN4/SCP2/PEX19/BTBD1/LRBA/ATE1/NUCKS1/PREPL/SLC25A40/MAPK9/TMEM246/TFDP2/TMOD1/TCIRG1,RP11-802E16.3
M11	GO_OLFACTORY_BULB_INTERNEURON_DEVELOPMENT	GO_OLFACTORY_BULB_INTERNEURON_DEVELOPMENT	0.127084	0.584652	0.566181	WNT5A	1	352	65	lnckb.10415/lnckb.106425/lnckb.107639/lnckb.10905/lnckb.13568/lnckb.13573/lnckb.16579/lnckb.16937/lnckb.17449/lnckb.17797/lnckb.18823/lnckb.20005/lnckb.20354/lnckb.2240/lnckb.23350/lnckb.24017/lnckb.24969/lnckb.2541/lnckb.2542/lnckb.25750/lnckb.25989/lnckb.26763/lnckb.26802/lnckb.2998/lnckb.3002/lnckb.30910/lnckb.35396/lnckb.35701/lnckb.37235/lnckb.38235/lnckb.40675/lnckb.41647/lnckb.4169/lnckb.42566/lnckb.42698/lnckb.43744/lnckb.4378/lnckb.43816/lnckb.4383/lnckb.44449/lnckb.45311/lnckb.45584/lnckb.47846/lnckb.49832/lnckb.51026/lnckb.52746/lnckb.53925/lnckb.56144/lnckb.56542/lnckb.57189/lnckb.58193/lnckb.6178/lnckb.6189/lnckb.65021/lnckb.6612/lnckb.6711/lnckb.71346/lnckb.715/lnckb.716/lnckb.73003/lnckb.7684/lnckb.79416/lnckb.84378/lnckb.9418/lnckb.99066	SENCR/lnckb.106425/lnckb.107639/LINC00987/LINC00327/LOC105370114/LOC100507437/LOC100996255/RP11-50C13.1/NPTN-IT1/LOC107984839/LOC101927556/RP11-77K12.9/RP5-1033H22.2/SNHG20/LOC101927044/LOC107985177/FAM212B-AS1/LOC101928718/ZNF625-ZNF20/LOC105372295/MIA-RAB4B/AC006129.1,LINC01480/LOC100289061/ADAMTSL4-AS1/CCNT2-AS1/lnckb.35396/LOC107985590/PRKAR2A-AS1/LOC105374086/LOC107986289/LOC105377506/RP11-465N4.4/C1QTNF3-AMACR/LOC105374739/LOC105379154/C1orf132/LINC01184/C1orf132/LOC100652758/LOC101928076/LOC107986578/lnckb.47846/LOC107986694/LOC105375363/LOC105379243/OTUD6B-AS1/LOC100507346/LOC105376224/LOC105376325/lnckb.58193/SGMS1-AS1/PRKG1-AS1/CATG00000087044.1/LOC101929506/lnckb.6711/lnckb.71346/LINC00339/RP1-224A6.3/lnckb.73003/RP11-326C3.12,RP11-326C3.15/lnckb.79416/lnckb.84378/LOC100128494/lnckb.99066	ANK2/ACADSB/LANCL1/TMEM182/ITFG1/SCAPER/CLCN4/SCP2/PEX19/BTBD1/LRBA/ATE1/NUCKS1/PREPL/SLC25A40/MAPK9/TMEM246/TFDP2/TMOD1/TCIRG1,RP11-802E16.3
M11	GO_PLATELET_DERIVED_GROWTH_FACTOR_BINDING	GO_PLATELET_DERIVED_GROWTH_FACTOR_BINDING	0.127084	0.584652	0.566181	PDGFB	1	352	65	lnckb.10415/lnckb.106425/lnckb.107639/lnckb.10905/lnckb.13568/lnckb.13573/lnckb.16579/lnckb.16937/lnckb.17449/lnckb.17797/lnckb.18823/lnckb.20005/lnckb.20354/lnckb.2240/lnckb.23350/lnckb.24017/lnckb.24969/lnckb.2541/lnckb.2542/lnckb.25750/lnckb.25989/lnckb.26763/lnckb.26802/lnckb.2998/lnckb.3002/lnckb.30910/lnckb.35396/lnckb.35701/lnckb.37235/lnckb.38235/lnckb.40675/lnckb.41647/lnckb.4169/lnckb.42566/lnckb.42698/lnckb.43744/lnckb.4378/lnckb.43816/lnckb.4383/lnckb.44449/lnckb.45311/lnckb.45584/lnckb.47846/lnckb.49832/lnckb.51026/lnckb.52746/lnckb.53925/lnckb.56144/lnckb.56542/lnckb.57189/lnckb.58193/lnckb.6178/lnckb.6189/lnckb.65021/lnckb.6612/lnckb.6711/lnckb.71346/lnckb.715/lnckb.716/lnckb.73003/lnckb.7684/lnckb.79416/lnckb.84378/lnckb.9418/lnckb.99066	SENCR/lnckb.106425/lnckb.107639/LINC00987/LINC00327/LOC105370114/LOC100507437/LOC100996255/RP11-50C13.1/NPTN-IT1/LOC107984839/LOC101927556/RP11-77K12.9/RP5-1033H22.2/SNHG20/LOC101927044/LOC107985177/FAM212B-AS1/LOC101928718/ZNF625-ZNF20/LOC105372295/MIA-RAB4B/AC006129.1,LINC01480/LOC100289061/ADAMTSL4-AS1/CCNT2-AS1/lnckb.35396/LOC107985590/PRKAR2A-AS1/LOC105374086/LOC107986289/LOC105377506/RP11-465N4.4/C1QTNF3-AMACR/LOC105374739/LOC105379154/C1orf132/LINC01184/C1orf132/LOC100652758/LOC101928076/LOC107986578/lnckb.47846/LOC107986694/LOC105375363/LOC105379243/OTUD6B-AS1/LOC100507346/LOC105376224/LOC105376325/lnckb.58193/SGMS1-AS1/PRKG1-AS1/CATG00000087044.1/LOC101929506/lnckb.6711/lnckb.71346/LINC00339/RP1-224A6.3/lnckb.73003/RP11-326C3.12,RP11-326C3.15/lnckb.79416/lnckb.84378/LOC100128494/lnckb.99066	ANK2/ACADSB/LANCL1/TMEM182/ITFG1/SCAPER/CLCN4/SCP2/PEX19/BTBD1/LRBA/ATE1/NUCKS1/PREPL/SLC25A40/MAPK9/TMEM246/TFDP2/TMOD1/TCIRG1,RP11-802E16.3
M11	GO_POSITIVE_REGULATION_OF_ENDOTHELIAL_CELL_CHEMOTAXIS	GO_POSITIVE_REGULATION_OF_ENDOTHELIAL_CELL_CHEMOTAXIS	0.127084	0.584652	0.566181	SEMA5A	1	352	65	lnckb.10415/lnckb.106425/lnckb.107639/lnckb.10905/lnckb.13568/lnckb.13573/lnckb.16579/lnckb.16937/lnckb.17449/lnckb.17797/lnckb.18823/lnckb.20005/lnckb.20354/lnckb.2240/lnckb.23350/lnckb.24017/lnckb.24969/lnckb.2541/lnckb.2542/lnckb.25750/lnckb.25989/lnckb.26763/lnckb.26802/lnckb.2998/lnckb.3002/lnckb.30910/lnckb.35396/lnckb.35701/lnckb.37235/lnckb.38235/lnckb.40675/lnckb.41647/lnckb.4169/lnckb.42566/lnckb.42698/lnckb.43744/lnckb.4378/lnckb.43816/lnckb.4383/lnckb.44449/lnckb.45311/lnckb.45584/lnckb.47846/lnckb.49832/lnckb.51026/lnckb.52746/lnckb.53925/lnckb.56144/lnckb.56542/lnckb.57189/lnckb.58193/lnckb.6178/lnckb.6189/lnckb.65021/lnckb.6612/lnckb.6711/lnckb.71346/lnckb.715/lnckb.716/lnckb.73003/lnckb.7684/lnckb.79416/lnckb.84378/lnckb.9418/lnckb.99066	SENCR/lnckb.106425/lnckb.107639/LINC00987/LINC00327/LOC105370114/LOC100507437/LOC100996255/RP11-50C13.1/NPTN-IT1/LOC107984839/LOC101927556/RP11-77K12.9/RP5-1033H22.2/SNHG20/LOC101927044/LOC107985177/FAM212B-AS1/LOC101928718/ZNF625-ZNF20/LOC105372295/MIA-RAB4B/AC006129.1,LINC01480/LOC100289061/ADAMTSL4-AS1/CCNT2-AS1/lnckb.35396/LOC107985590/PRKAR2A-AS1/LOC105374086/LOC107986289/LOC105377506/RP11-465N4.4/C1QTNF3-AMACR/LOC105374739/LOC105379154/C1orf132/LINC01184/C1orf132/LOC100652758/LOC101928076/LOC107986578/lnckb.47846/LOC107986694/LOC105375363/LOC105379243/OTUD6B-AS1/LOC100507346/LOC105376224/LOC105376325/lnckb.58193/SGMS1-AS1/PRKG1-AS1/CATG00000087044.1/LOC101929506/lnckb.6711/lnckb.71346/LINC00339/RP1-224A6.3/lnckb.73003/RP11-326C3.12,RP11-326C3.15/lnckb.79416/lnckb.84378/LOC100128494/lnckb.99066	ANK2/ACADSB/LANCL1/TMEM182/ITFG1/SCAPER/CLCN4/SCP2/PEX19/BTBD1/LRBA/ATE1/NUCKS1/PREPL/SLC25A40/MAPK9/TMEM246/TFDP2/TMOD1/TCIRG1,RP11-802E16.3
M11	GO_POSITIVE_REGULATION_OF_EPIDERMAL_GROWTH_FACTOR_ACTIVATED_RECEPTOR_ACTIVITY	GO_POSITIVE_REGULATION_OF_EPIDERMAL_GROWTH_FACTOR_ACTIVATED_RECEPTOR_ACTIVITY	0.127084	0.584652	0.566181	ADORA1	1	352	65	lnckb.10415/lnckb.106425/lnckb.107639/lnckb.10905/lnckb.13568/lnckb.13573/lnckb.16579/lnckb.16937/lnckb.17449/lnckb.17797/lnckb.18823/lnckb.20005/lnckb.20354/lnckb.2240/lnckb.23350/lnckb.24017/lnckb.24969/lnckb.2541/lnckb.2542/lnckb.25750/lnckb.25989/lnckb.26763/lnckb.26802/lnckb.2998/lnckb.3002/lnckb.30910/lnckb.35396/lnckb.35701/lnckb.37235/lnckb.38235/lnckb.40675/lnckb.41647/lnckb.4169/lnckb.42566/lnckb.42698/lnckb.43744/lnckb.4378/lnckb.43816/lnckb.4383/lnckb.44449/lnckb.45311/lnckb.45584/lnckb.47846/lnckb.49832/lnckb.51026/lnckb.52746/lnckb.53925/lnckb.56144/lnckb.56542/lnckb.57189/lnckb.58193/lnckb.6178/lnckb.6189/lnckb.65021/lnckb.6612/lnckb.6711/lnckb.71346/lnckb.715/lnckb.716/lnckb.73003/lnckb.7684/lnckb.79416/lnckb.84378/lnckb.9418/lnckb.99066	SENCR/lnckb.106425/lnckb.107639/LINC00987/LINC00327/LOC105370114/LOC100507437/LOC100996255/RP11-50C13.1/NPTN-IT1/LOC107984839/LOC101927556/RP11-77K12.9/RP5-1033H22.2/SNHG20/LOC101927044/LOC107985177/FAM212B-AS1/LOC101928718/ZNF625-ZNF20/LOC105372295/MIA-RAB4B/AC006129.1,LINC01480/LOC100289061/ADAMTSL4-AS1/CCNT2-AS1/lnckb.35396/LOC107985590/PRKAR2A-AS1/LOC105374086/LOC107986289/LOC105377506/RP11-465N4.4/C1QTNF3-AMACR/LOC105374739/LOC105379154/C1orf132/LINC01184/C1orf132/LOC100652758/LOC101928076/LOC107986578/lnckb.47846/LOC107986694/LOC105375363/LOC105379243/OTUD6B-AS1/LOC100507346/LOC105376224/LOC105376325/lnckb.58193/SGMS1-AS1/PRKG1-AS1/CATG00000087044.1/LOC101929506/lnckb.6711/lnckb.71346/LINC00339/RP1-224A6.3/lnckb.73003/RP11-326C3.12,RP11-326C3.15/lnckb.79416/lnckb.84378/LOC100128494/lnckb.99066	ANK2/ACADSB/LANCL1/TMEM182/ITFG1/SCAPER/CLCN4/SCP2/PEX19/BTBD1/LRBA/ATE1/NUCKS1/PREPL/SLC25A40/MAPK9/TMEM246/TFDP2/TMOD1/TCIRG1,RP11-802E16.3
M11	GO_POSITIVE_REGULATION_OF_MYELOID_LEUKOCYTE_CYTOKINE_PRODUCTION_INVOLVED_IN_IMMUNE_RESPONSE	GO_POSITIVE_REGULATION_OF_MYELOID_LEUKOCYTE_CYTOKINE_PRODUCTION_INVOLVED_IN_IMMUNE_RESPONSE	0.127084	0.584652	0.566181	WNT5A	1	352	65	lnckb.10415/lnckb.106425/lnckb.107639/lnckb.10905/lnckb.13568/lnckb.13573/lnckb.16579/lnckb.16937/lnckb.17449/lnckb.17797/lnckb.18823/lnckb.20005/lnckb.20354/lnckb.2240/lnckb.23350/lnckb.24017/lnckb.24969/lnckb.2541/lnckb.2542/lnckb.25750/lnckb.25989/lnckb.26763/lnckb.26802/lnckb.2998/lnckb.3002/lnckb.30910/lnckb.35396/lnckb.35701/lnckb.37235/lnckb.38235/lnckb.40675/lnckb.41647/lnckb.4169/lnckb.42566/lnckb.42698/lnckb.43744/lnckb.4378/lnckb.43816/lnckb.4383/lnckb.44449/lnckb.45311/lnckb.45584/lnckb.47846/lnckb.49832/lnckb.51026/lnckb.52746/lnckb.53925/lnckb.56144/lnckb.56542/lnckb.57189/lnckb.58193/lnckb.6178/lnckb.6189/lnckb.65021/lnckb.6612/lnckb.6711/lnckb.71346/lnckb.715/lnckb.716/lnckb.73003/lnckb.7684/lnckb.79416/lnckb.84378/lnckb.9418/lnckb.99066	SENCR/lnckb.106425/lnckb.107639/LINC00987/LINC00327/LOC105370114/LOC100507437/LOC100996255/RP11-50C13.1/NPTN-IT1/LOC107984839/LOC101927556/RP11-77K12.9/RP5-1033H22.2/SNHG20/LOC101927044/LOC107985177/FAM212B-AS1/LOC101928718/ZNF625-ZNF20/LOC105372295/MIA-RAB4B/AC006129.1,LINC01480/LOC100289061/ADAMTSL4-AS1/CCNT2-AS1/lnckb.35396/LOC107985590/PRKAR2A-AS1/LOC105374086/LOC107986289/LOC105377506/RP11-465N4.4/C1QTNF3-AMACR/LOC105374739/LOC105379154/C1orf132/LINC01184/C1orf132/LOC100652758/LOC101928076/LOC107986578/lnckb.47846/LOC107986694/LOC105375363/LOC105379243/OTUD6B-AS1/LOC100507346/LOC105376224/LOC105376325/lnckb.58193/SGMS1-AS1/PRKG1-AS1/CATG00000087044.1/LOC101929506/lnckb.6711/lnckb.71346/LINC00339/RP1-224A6.3/lnckb.73003/RP11-326C3.12,RP11-326C3.15/lnckb.79416/lnckb.84378/LOC100128494/lnckb.99066	ANK2/ACADSB/LANCL1/TMEM182/ITFG1/SCAPER/CLCN4/SCP2/PEX19/BTBD1/LRBA/ATE1/NUCKS1/PREPL/SLC25A40/MAPK9/TMEM246/TFDP2/TMOD1/TCIRG1,RP11-802E16.3
M11	GO_POSITIVE_REGULATION_OF_PRI_MIRNA_TRANSCRIPTION_FROM_RNA_POLYMERASE_II_PROMOTER	GO_POSITIVE_REGULATION_OF_PRI_MIRNA_TRANSCRIPTION_FROM_RNA_POLYMERASE_II_PROMOTER	0.127084	0.584652	0.566181	PDGFB	1	352	65	lnckb.10415/lnckb.106425/lnckb.107639/lnckb.10905/lnckb.13568/lnckb.13573/lnckb.16579/lnckb.16937/lnckb.17449/lnckb.17797/lnckb.18823/lnckb.20005/lnckb.20354/lnckb.2240/lnckb.23350/lnckb.24017/lnckb.24969/lnckb.2541/lnckb.2542/lnckb.25750/lnckb.25989/lnckb.26763/lnckb.26802/lnckb.2998/lnckb.3002/lnckb.30910/lnckb.35396/lnckb.35701/lnckb.37235/lnckb.38235/lnckb.40675/lnckb.41647/lnckb.4169/lnckb.42566/lnckb.42698/lnckb.43744/lnckb.4378/lnckb.43816/lnckb.4383/lnckb.44449/lnckb.45311/lnckb.45584/lnckb.47846/lnckb.49832/lnckb.51026/lnckb.52746/lnckb.53925/lnckb.56144/lnckb.56542/lnckb.57189/lnckb.58193/lnckb.6178/lnckb.6189/lnckb.65021/lnckb.6612/lnckb.6711/lnckb.71346/lnckb.715/lnckb.716/lnckb.73003/lnckb.7684/lnckb.79416/lnckb.84378/lnckb.9418/lnckb.99066	SENCR/lnckb.106425/lnckb.107639/LINC00987/LINC00327/LOC105370114/LOC100507437/LOC100996255/RP11-50C13.1/NPTN-IT1/LOC107984839/LOC101927556/RP11-77K12.9/RP5-1033H22.2/SNHG20/LOC101927044/LOC107985177/FAM212B-AS1/LOC101928718/ZNF625-ZNF20/LOC105372295/MIA-RAB4B/AC006129.1,LINC01480/LOC100289061/ADAMTSL4-AS1/CCNT2-AS1/lnckb.35396/LOC107985590/PRKAR2A-AS1/LOC105374086/LOC107986289/LOC105377506/RP11-465N4.4/C1QTNF3-AMACR/LOC105374739/LOC105379154/C1orf132/LINC01184/C1orf132/LOC100652758/LOC101928076/LOC107986578/lnckb.47846/LOC107986694/LOC105375363/LOC105379243/OTUD6B-AS1/LOC100507346/LOC105376224/LOC105376325/lnckb.58193/SGMS1-AS1/PRKG1-AS1/CATG00000087044.1/LOC101929506/lnckb.6711/lnckb.71346/LINC00339/RP1-224A6.3/lnckb.73003/RP11-326C3.12,RP11-326C3.15/lnckb.79416/lnckb.84378/LOC100128494/lnckb.99066	ANK2/ACADSB/LANCL1/TMEM182/ITFG1/SCAPER/CLCN4/SCP2/PEX19/BTBD1/LRBA/ATE1/NUCKS1/PREPL/SLC25A40/MAPK9/TMEM246/TFDP2/TMOD1/TCIRG1,RP11-802E16.3
M11	GO_PRIMITIVE_STREAK_FORMATION	GO_PRIMITIVE_STREAK_FORMATION	0.127084	0.584652	0.566181	WNT5A	1	352	65	lnckb.10415/lnckb.106425/lnckb.107639/lnckb.10905/lnckb.13568/lnckb.13573/lnckb.16579/lnckb.16937/lnckb.17449/lnckb.17797/lnckb.18823/lnckb.20005/lnckb.20354/lnckb.2240/lnckb.23350/lnckb.24017/lnckb.24969/lnckb.2541/lnckb.2542/lnckb.25750/lnckb.25989/lnckb.26763/lnckb.26802/lnckb.2998/lnckb.3002/lnckb.30910/lnckb.35396/lnckb.35701/lnckb.37235/lnckb.38235/lnckb.40675/lnckb.41647/lnckb.4169/lnckb.42566/lnckb.42698/lnckb.43744/lnckb.4378/lnckb.43816/lnckb.4383/lnckb.44449/lnckb.45311/lnckb.45584/lnckb.47846/lnckb.49832/lnckb.51026/lnckb.52746/lnckb.53925/lnckb.56144/lnckb.56542/lnckb.57189/lnckb.58193/lnckb.6178/lnckb.6189/lnckb.65021/lnckb.6612/lnckb.6711/lnckb.71346/lnckb.715/lnckb.716/lnckb.73003/lnckb.7684/lnckb.79416/lnckb.84378/lnckb.9418/lnckb.99066	SENCR/lnckb.106425/lnckb.107639/LINC00987/LINC00327/LOC105370114/LOC100507437/LOC100996255/RP11-50C13.1/NPTN-IT1/LOC107984839/LOC101927556/RP11-77K12.9/RP5-1033H22.2/SNHG20/LOC101927044/LOC107985177/FAM212B-AS1/LOC101928718/ZNF625-ZNF20/LOC105372295/MIA-RAB4B/AC006129.1,LINC01480/LOC100289061/ADAMTSL4-AS1/CCNT2-AS1/lnckb.35396/LOC107985590/PRKAR2A-AS1/LOC105374086/LOC107986289/LOC105377506/RP11-465N4.4/C1QTNF3-AMACR/LOC105374739/LOC105379154/C1orf132/LINC01184/C1orf132/LOC100652758/LOC101928076/LOC107986578/lnckb.47846/LOC107986694/LOC105375363/LOC105379243/OTUD6B-AS1/LOC100507346/LOC105376224/LOC105376325/lnckb.58193/SGMS1-AS1/PRKG1-AS1/CATG00000087044.1/LOC101929506/lnckb.6711/lnckb.71346/LINC00339/RP1-224A6.3/lnckb.73003/RP11-326C3.12,RP11-326C3.15/lnckb.79416/lnckb.84378/LOC100128494/lnckb.99066	ANK2/ACADSB/LANCL1/TMEM182/ITFG1/SCAPER/CLCN4/SCP2/PEX19/BTBD1/LRBA/ATE1/NUCKS1/PREPL/SLC25A40/MAPK9/TMEM246/TFDP2/TMOD1/TCIRG1,RP11-802E16.3
M11	GO_PROSTATE_GLANDULAR_ACINUS_DEVELOPMENT	GO_PROSTATE_GLANDULAR_ACINUS_DEVELOPMENT	0.127084	0.584652	0.566181	SFRP1	1	352	65	lnckb.10415/lnckb.106425/lnckb.107639/lnckb.10905/lnckb.13568/lnckb.13573/lnckb.16579/lnckb.16937/lnckb.17449/lnckb.17797/lnckb.18823/lnckb.20005/lnckb.20354/lnckb.2240/lnckb.23350/lnckb.24017/lnckb.24969/lnckb.2541/lnckb.2542/lnckb.25750/lnckb.25989/lnckb.26763/lnckb.26802/lnckb.2998/lnckb.3002/lnckb.30910/lnckb.35396/lnckb.35701/lnckb.37235/lnckb.38235/lnckb.40675/lnckb.41647/lnckb.4169/lnckb.42566/lnckb.42698/lnckb.43744/lnckb.4378/lnckb.43816/lnckb.4383/lnckb.44449/lnckb.45311/lnckb.45584/lnckb.47846/lnckb.49832/lnckb.51026/lnckb.52746/lnckb.53925/lnckb.56144/lnckb.56542/lnckb.57189/lnckb.58193/lnckb.6178/lnckb.6189/lnckb.65021/lnckb.6612/lnckb.6711/lnckb.71346/lnckb.715/lnckb.716/lnckb.73003/lnckb.7684/lnckb.79416/lnckb.84378/lnckb.9418/lnckb.99066	SENCR/lnckb.106425/lnckb.107639/LINC00987/LINC00327/LOC105370114/LOC100507437/LOC100996255/RP11-50C13.1/NPTN-IT1/LOC107984839/LOC101927556/RP11-77K12.9/RP5-1033H22.2/SNHG20/LOC101927044/LOC107985177/FAM212B-AS1/LOC101928718/ZNF625-ZNF20/LOC105372295/MIA-RAB4B/AC006129.1,LINC01480/LOC100289061/ADAMTSL4-AS1/CCNT2-AS1/lnckb.35396/LOC107985590/PRKAR2A-AS1/LOC105374086/LOC107986289/LOC105377506/RP11-465N4.4/C1QTNF3-AMACR/LOC105374739/LOC105379154/C1orf132/LINC01184/C1orf132/LOC100652758/LOC101928076/LOC107986578/lnckb.47846/LOC107986694/LOC105375363/LOC105379243/OTUD6B-AS1/LOC100507346/LOC105376224/LOC105376325/lnckb.58193/SGMS1-AS1/PRKG1-AS1/CATG00000087044.1/LOC101929506/lnckb.6711/lnckb.71346/LINC00339/RP1-224A6.3/lnckb.73003/RP11-326C3.12,RP11-326C3.15/lnckb.79416/lnckb.84378/LOC100128494/lnckb.99066	ANK2/ACADSB/LANCL1/TMEM182/ITFG1/SCAPER/CLCN4/SCP2/PEX19/BTBD1/LRBA/ATE1/NUCKS1/PREPL/SLC25A40/MAPK9/TMEM246/TFDP2/TMOD1/TCIRG1,RP11-802E16.3
M11	GO_PYRIMIDINE_RIBONUCLEOSIDE_CATABOLIC_PROCESS	GO_PYRIMIDINE_RIBONUCLEOSIDE_CATABOLIC_PROCESS	0.127084	0.584652	0.566181	APOBEC3C	1	352	65	lnckb.10415/lnckb.106425/lnckb.107639/lnckb.10905/lnckb.13568/lnckb.13573/lnckb.16579/lnckb.16937/lnckb.17449/lnckb.17797/lnckb.18823/lnckb.20005/lnckb.20354/lnckb.2240/lnckb.23350/lnckb.24017/lnckb.24969/lnckb.2541/lnckb.2542/lnckb.25750/lnckb.25989/lnckb.26763/lnckb.26802/lnckb.2998/lnckb.3002/lnckb.30910/lnckb.35396/lnckb.35701/lnckb.37235/lnckb.38235/lnckb.40675/lnckb.41647/lnckb.4169/lnckb.42566/lnckb.42698/lnckb.43744/lnckb.4378/lnckb.43816/lnckb.4383/lnckb.44449/lnckb.45311/lnckb.45584/lnckb.47846/lnckb.49832/lnckb.51026/lnckb.52746/lnckb.53925/lnckb.56144/lnckb.56542/lnckb.57189/lnckb.58193/lnckb.6178/lnckb.6189/lnckb.65021/lnckb.6612/lnckb.6711/lnckb.71346/lnckb.715/lnckb.716/lnckb.73003/lnckb.7684/lnckb.79416/lnckb.84378/lnckb.9418/lnckb.99066	SENCR/lnckb.106425/lnckb.107639/LINC00987/LINC00327/LOC105370114/LOC100507437/LOC100996255/RP11-50C13.1/NPTN-IT1/LOC107984839/LOC101927556/RP11-77K12.9/RP5-1033H22.2/SNHG20/LOC101927044/LOC107985177/FAM212B-AS1/LOC101928718/ZNF625-ZNF20/LOC105372295/MIA-RAB4B/AC006129.1,LINC01480/LOC100289061/ADAMTSL4-AS1/CCNT2-AS1/lnckb.35396/LOC107985590/PRKAR2A-AS1/LOC105374086/LOC107986289/LOC105377506/RP11-465N4.4/C1QTNF3-AMACR/LOC105374739/LOC105379154/C1orf132/LINC01184/C1orf132/LOC100652758/LOC101928076/LOC107986578/lnckb.47846/LOC107986694/LOC105375363/LOC105379243/OTUD6B-AS1/LOC100507346/LOC105376224/LOC105376325/lnckb.58193/SGMS1-AS1/PRKG1-AS1/CATG00000087044.1/LOC101929506/lnckb.6711/lnckb.71346/LINC00339/RP1-224A6.3/lnckb.73003/RP11-326C3.12,RP11-326C3.15/lnckb.79416/lnckb.84378/LOC100128494/lnckb.99066	ANK2/ACADSB/LANCL1/TMEM182/ITFG1/SCAPER/CLCN4/SCP2/PEX19/BTBD1/LRBA/ATE1/NUCKS1/PREPL/SLC25A40/MAPK9/TMEM246/TFDP2/TMOD1/TCIRG1,RP11-802E16.3
M11	GO_REGULATION_OF_CELL_CELL_ADHESION_MEDIATED_BY_CADHERIN	GO_REGULATION_OF_CELL_CELL_ADHESION_MEDIATED_BY_CADHERIN	0.127084	0.584652	0.566181	WNT5A	1	352	65	lnckb.10415/lnckb.106425/lnckb.107639/lnckb.10905/lnckb.13568/lnckb.13573/lnckb.16579/lnckb.16937/lnckb.17449/lnckb.17797/lnckb.18823/lnckb.20005/lnckb.20354/lnckb.2240/lnckb.23350/lnckb.24017/lnckb.24969/lnckb.2541/lnckb.2542/lnckb.25750/lnckb.25989/lnckb.26763/lnckb.26802/lnckb.2998/lnckb.3002/lnckb.30910/lnckb.35396/lnckb.35701/lnckb.37235/lnckb.38235/lnckb.40675/lnckb.41647/lnckb.4169/lnckb.42566/lnckb.42698/lnckb.43744/lnckb.4378/lnckb.43816/lnckb.4383/lnckb.44449/lnckb.45311/lnckb.45584/lnckb.47846/lnckb.49832/lnckb.51026/lnckb.52746/lnckb.53925/lnckb.56144/lnckb.56542/lnckb.57189/lnckb.58193/lnckb.6178/lnckb.6189/lnckb.65021/lnckb.6612/lnckb.6711/lnckb.71346/lnckb.715/lnckb.716/lnckb.73003/lnckb.7684/lnckb.79416/lnckb.84378/lnckb.9418/lnckb.99066	SENCR/lnckb.106425/lnckb.107639/LINC00987/LINC00327/LOC105370114/LOC100507437/LOC100996255/RP11-50C13.1/NPTN-IT1/LOC107984839/LOC101927556/RP11-77K12.9/RP5-1033H22.2/SNHG20/LOC101927044/LOC107985177/FAM212B-AS1/LOC101928718/ZNF625-ZNF20/LOC105372295/MIA-RAB4B/AC006129.1,LINC01480/LOC100289061/ADAMTSL4-AS1/CCNT2-AS1/lnckb.35396/LOC107985590/PRKAR2A-AS1/LOC105374086/LOC107986289/LOC105377506/RP11-465N4.4/C1QTNF3-AMACR/LOC105374739/LOC105379154/C1orf132/LINC01184/C1orf132/LOC100652758/LOC101928076/LOC107986578/lnckb.47846/LOC107986694/LOC105375363/LOC105379243/OTUD6B-AS1/LOC100507346/LOC105376224/LOC105376325/lnckb.58193/SGMS1-AS1/PRKG1-AS1/CATG00000087044.1/LOC101929506/lnckb.6711/lnckb.71346/LINC00339/RP1-224A6.3/lnckb.73003/RP11-326C3.12,RP11-326C3.15/lnckb.79416/lnckb.84378/LOC100128494/lnckb.99066	ANK2/ACADSB/LANCL1/TMEM182/ITFG1/SCAPER/CLCN4/SCP2/PEX19/BTBD1/LRBA/ATE1/NUCKS1/PREPL/SLC25A40/MAPK9/TMEM246/TFDP2/TMOD1/TCIRG1,RP11-802E16.3
M11	GO_REGULATION_OF_CYTOKINE_SECRETION_INVOLVED_IN_IMMUNE_RESPONSE	GO_REGULATION_OF_CYTOKINE_SECRETION_INVOLVED_IN_IMMUNE_RESPONSE	0.127084	0.584652	0.566181	WNT5A	1	352	65	lnckb.10415/lnckb.106425/lnckb.107639/lnckb.10905/lnckb.13568/lnckb.13573/lnckb.16579/lnckb.16937/lnckb.17449/lnckb.17797/lnckb.18823/lnckb.20005/lnckb.20354/lnckb.2240/lnckb.23350/lnckb.24017/lnckb.24969/lnckb.2541/lnckb.2542/lnckb.25750/lnckb.25989/lnckb.26763/lnckb.26802/lnckb.2998/lnckb.3002/lnckb.30910/lnckb.35396/lnckb.35701/lnckb.37235/lnckb.38235/lnckb.40675/lnckb.41647/lnckb.4169/lnckb.42566/lnckb.42698/lnckb.43744/lnckb.4378/lnckb.43816/lnckb.4383/lnckb.44449/lnckb.45311/lnckb.45584/lnckb.47846/lnckb.49832/lnckb.51026/lnckb.52746/lnckb.53925/lnckb.56144/lnckb.56542/lnckb.57189/lnckb.58193/lnckb.6178/lnckb.6189/lnckb.65021/lnckb.6612/lnckb.6711/lnckb.71346/lnckb.715/lnckb.716/lnckb.73003/lnckb.7684/lnckb.79416/lnckb.84378/lnckb.9418/lnckb.99066	SENCR/lnckb.106425/lnckb.107639/LINC00987/LINC00327/LOC105370114/LOC100507437/LOC100996255/RP11-50C13.1/NPTN-IT1/LOC107984839/LOC101927556/RP11-77K12.9/RP5-1033H22.2/SNHG20/LOC101927044/LOC107985177/FAM212B-AS1/LOC101928718/ZNF625-ZNF20/LOC105372295/MIA-RAB4B/AC006129.1,LINC01480/LOC100289061/ADAMTSL4-AS1/CCNT2-AS1/lnckb.35396/LOC107985590/PRKAR2A-AS1/LOC105374086/LOC107986289/LOC105377506/RP11-465N4.4/C1QTNF3-AMACR/LOC105374739/LOC105379154/C1orf132/LINC01184/C1orf132/LOC100652758/LOC101928076/LOC107986578/lnckb.47846/LOC107986694/LOC105375363/LOC105379243/OTUD6B-AS1/LOC100507346/LOC105376224/LOC105376325/lnckb.58193/SGMS1-AS1/PRKG1-AS1/CATG00000087044.1/LOC101929506/lnckb.6711/lnckb.71346/LINC00339/RP1-224A6.3/lnckb.73003/RP11-326C3.12,RP11-326C3.15/lnckb.79416/lnckb.84378/LOC100128494/lnckb.99066	ANK2/ACADSB/LANCL1/TMEM182/ITFG1/SCAPER/CLCN4/SCP2/PEX19/BTBD1/LRBA/ATE1/NUCKS1/PREPL/SLC25A40/MAPK9/TMEM246/TFDP2/TMOD1/TCIRG1,RP11-802E16.3
M11	GO_REGULATION_OF_EXTRACELLULAR_MATRIX_ASSEMBLY	GO_REGULATION_OF_EXTRACELLULAR_MATRIX_ASSEMBLY	0.127084	0.584652	0.566181	CLASP2	1	352	65	lnckb.10415/lnckb.106425/lnckb.107639/lnckb.10905/lnckb.13568/lnckb.13573/lnckb.16579/lnckb.16937/lnckb.17449/lnckb.17797/lnckb.18823/lnckb.20005/lnckb.20354/lnckb.2240/lnckb.23350/lnckb.24017/lnckb.24969/lnckb.2541/lnckb.2542/lnckb.25750/lnckb.25989/lnckb.26763/lnckb.26802/lnckb.2998/lnckb.3002/lnckb.30910/lnckb.35396/lnckb.35701/lnckb.37235/lnckb.38235/lnckb.40675/lnckb.41647/lnckb.4169/lnckb.42566/lnckb.42698/lnckb.43744/lnckb.4378/lnckb.43816/lnckb.4383/lnckb.44449/lnckb.45311/lnckb.45584/lnckb.47846/lnckb.49832/lnckb.51026/lnckb.52746/lnckb.53925/lnckb.56144/lnckb.56542/lnckb.57189/lnckb.58193/lnckb.6178/lnckb.6189/lnckb.65021/lnckb.6612/lnckb.6711/lnckb.71346/lnckb.715/lnckb.716/lnckb.73003/lnckb.7684/lnckb.79416/lnckb.84378/lnckb.9418/lnckb.99066	SENCR/lnckb.106425/lnckb.107639/LINC00987/LINC00327/LOC105370114/LOC100507437/LOC100996255/RP11-50C13.1/NPTN-IT1/LOC107984839/LOC101927556/RP11-77K12.9/RP5-1033H22.2/SNHG20/LOC101927044/LOC107985177/FAM212B-AS1/LOC101928718/ZNF625-ZNF20/LOC105372295/MIA-RAB4B/AC006129.1,LINC01480/LOC100289061/ADAMTSL4-AS1/CCNT2-AS1/lnckb.35396/LOC107985590/PRKAR2A-AS1/LOC105374086/LOC107986289/LOC105377506/RP11-465N4.4/C1QTNF3-AMACR/LOC105374739/LOC105379154/C1orf132/LINC01184/C1orf132/LOC100652758/LOC101928076/LOC107986578/lnckb.47846/LOC107986694/LOC105375363/LOC105379243/OTUD6B-AS1/LOC100507346/LOC105376224/LOC105376325/lnckb.58193/SGMS1-AS1/PRKG1-AS1/CATG00000087044.1/LOC101929506/lnckb.6711/lnckb.71346/LINC00339/RP1-224A6.3/lnckb.73003/RP11-326C3.12,RP11-326C3.15/lnckb.79416/lnckb.84378/LOC100128494/lnckb.99066	ANK2/ACADSB/LANCL1/TMEM182/ITFG1/SCAPER/CLCN4/SCP2/PEX19/BTBD1/LRBA/ATE1/NUCKS1/PREPL/SLC25A40/MAPK9/TMEM246/TFDP2/TMOD1/TCIRG1,RP11-802E16.3
M11	GO_REGULATION_OF_NECROPTOTIC_PROCESS	GO_REGULATION_OF_NECROPTOTIC_PROCESS	0.127084	0.584652	0.566181	RIPK1	1	352	65	lnckb.10415/lnckb.106425/lnckb.107639/lnckb.10905/lnckb.13568/lnckb.13573/lnckb.16579/lnckb.16937/lnckb.17449/lnckb.17797/lnckb.18823/lnckb.20005/lnckb.20354/lnckb.2240/lnckb.23350/lnckb.24017/lnckb.24969/lnckb.2541/lnckb.2542/lnckb.25750/lnckb.25989/lnckb.26763/lnckb.26802/lnckb.2998/lnckb.3002/lnckb.30910/lnckb.35396/lnckb.35701/lnckb.37235/lnckb.38235/lnckb.40675/lnckb.41647/lnckb.4169/lnckb.42566/lnckb.42698/lnckb.43744/lnckb.4378/lnckb.43816/lnckb.4383/lnckb.44449/lnckb.45311/lnckb.45584/lnckb.47846/lnckb.49832/lnckb.51026/lnckb.52746/lnckb.53925/lnckb.56144/lnckb.56542/lnckb.57189/lnckb.58193/lnckb.6178/lnckb.6189/lnckb.65021/lnckb.6612/lnckb.6711/lnckb.71346/lnckb.715/lnckb.716/lnckb.73003/lnckb.7684/lnckb.79416/lnckb.84378/lnckb.9418/lnckb.99066	SENCR/lnckb.106425/lnckb.107639/LINC00987/LINC00327/LOC105370114/LOC100507437/LOC100996255/RP11-50C13.1/NPTN-IT1/LOC107984839/LOC101927556/RP11-77K12.9/RP5-1033H22.2/SNHG20/LOC101927044/LOC107985177/FAM212B-AS1/LOC101928718/ZNF625-ZNF20/LOC105372295/MIA-RAB4B/AC006129.1,LINC01480/LOC100289061/ADAMTSL4-AS1/CCNT2-AS1/lnckb.35396/LOC107985590/PRKAR2A-AS1/LOC105374086/LOC107986289/LOC105377506/RP11-465N4.4/C1QTNF3-AMACR/LOC105374739/LOC105379154/C1orf132/LINC01184/C1orf132/LOC100652758/LOC101928076/LOC107986578/lnckb.47846/LOC107986694/LOC105375363/LOC105379243/OTUD6B-AS1/LOC100507346/LOC105376224/LOC105376325/lnckb.58193/SGMS1-AS1/PRKG1-AS1/CATG00000087044.1/LOC101929506/lnckb.6711/lnckb.71346/LINC00339/RP1-224A6.3/lnckb.73003/RP11-326C3.12,RP11-326C3.15/lnckb.79416/lnckb.84378/LOC100128494/lnckb.99066	ANK2/ACADSB/LANCL1/TMEM182/ITFG1/SCAPER/CLCN4/SCP2/PEX19/BTBD1/LRBA/ATE1/NUCKS1/PREPL/SLC25A40/MAPK9/TMEM246/TFDP2/TMOD1/TCIRG1,RP11-802E16.3
M11	GO_REGULATION_OF_T_CELL_CHEMOTAXIS	GO_REGULATION_OF_T_CELL_CHEMOTAXIS	0.127084	0.584652	0.566181	WNT5A	1	352	65	lnckb.10415/lnckb.106425/lnckb.107639/lnckb.10905/lnckb.13568/lnckb.13573/lnckb.16579/lnckb.16937/lnckb.17449/lnckb.17797/lnckb.18823/lnckb.20005/lnckb.20354/lnckb.2240/lnckb.23350/lnckb.24017/lnckb.24969/lnckb.2541/lnckb.2542/lnckb.25750/lnckb.25989/lnckb.26763/lnckb.26802/lnckb.2998/lnckb.3002/lnckb.30910/lnckb.35396/lnckb.35701/lnckb.37235/lnckb.38235/lnckb.40675/lnckb.41647/lnckb.4169/lnckb.42566/lnckb.42698/lnckb.43744/lnckb.4378/lnckb.43816/lnckb.4383/lnckb.44449/lnckb.45311/lnckb.45584/lnckb.47846/lnckb.49832/lnckb.51026/lnckb.52746/lnckb.53925/lnckb.56144/lnckb.56542/lnckb.57189/lnckb.58193/lnckb.6178/lnckb.6189/lnckb.65021/lnckb.6612/lnckb.6711/lnckb.71346/lnckb.715/lnckb.716/lnckb.73003/lnckb.7684/lnckb.79416/lnckb.84378/lnckb.9418/lnckb.99066	SENCR/lnckb.106425/lnckb.107639/LINC00987/LINC00327/LOC105370114/LOC100507437/LOC100996255/RP11-50C13.1/NPTN-IT1/LOC107984839/LOC101927556/RP11-77K12.9/RP5-1033H22.2/SNHG20/LOC101927044/LOC107985177/FAM212B-AS1/LOC101928718/ZNF625-ZNF20/LOC105372295/MIA-RAB4B/AC006129.1,LINC01480/LOC100289061/ADAMTSL4-AS1/CCNT2-AS1/lnckb.35396/LOC107985590/PRKAR2A-AS1/LOC105374086/LOC107986289/LOC105377506/RP11-465N4.4/C1QTNF3-AMACR/LOC105374739/LOC105379154/C1orf132/LINC01184/C1orf132/LOC100652758/LOC101928076/LOC107986578/lnckb.47846/LOC107986694/LOC105375363/LOC105379243/OTUD6B-AS1/LOC100507346/LOC105376224/LOC105376325/lnckb.58193/SGMS1-AS1/PRKG1-AS1/CATG00000087044.1/LOC101929506/lnckb.6711/lnckb.71346/LINC00339/RP1-224A6.3/lnckb.73003/RP11-326C3.12,RP11-326C3.15/lnckb.79416/lnckb.84378/LOC100128494/lnckb.99066	ANK2/ACADSB/LANCL1/TMEM182/ITFG1/SCAPER/CLCN4/SCP2/PEX19/BTBD1/LRBA/ATE1/NUCKS1/PREPL/SLC25A40/MAPK9/TMEM246/TFDP2/TMOD1/TCIRG1,RP11-802E16.3
M11	GO_SARCOPLASMIC_RETICULUM_CALCIUM_ION_TRANSPORT	GO_SARCOPLASMIC_RETICULUM_CALCIUM_ION_TRANSPORT	0.127084	0.584652	0.566181	ANK2	1	352	65	lnckb.10415/lnckb.106425/lnckb.107639/lnckb.10905/lnckb.13568/lnckb.13573/lnckb.16579/lnckb.16937/lnckb.17449/lnckb.17797/lnckb.18823/lnckb.20005/lnckb.20354/lnckb.2240/lnckb.23350/lnckb.24017/lnckb.24969/lnckb.2541/lnckb.2542/lnckb.25750/lnckb.25989/lnckb.26763/lnckb.26802/lnckb.2998/lnckb.3002/lnckb.30910/lnckb.35396/lnckb.35701/lnckb.37235/lnckb.38235/lnckb.40675/lnckb.41647/lnckb.4169/lnckb.42566/lnckb.42698/lnckb.43744/lnckb.4378/lnckb.43816/lnckb.4383/lnckb.44449/lnckb.45311/lnckb.45584/lnckb.47846/lnckb.49832/lnckb.51026/lnckb.52746/lnckb.53925/lnckb.56144/lnckb.56542/lnckb.57189/lnckb.58193/lnckb.6178/lnckb.6189/lnckb.65021/lnckb.6612/lnckb.6711/lnckb.71346/lnckb.715/lnckb.716/lnckb.73003/lnckb.7684/lnckb.79416/lnckb.84378/lnckb.9418/lnckb.99066	SENCR/lnckb.106425/lnckb.107639/LINC00987/LINC00327/LOC105370114/LOC100507437/LOC100996255/RP11-50C13.1/NPTN-IT1/LOC107984839/LOC101927556/RP11-77K12.9/RP5-1033H22.2/SNHG20/LOC101927044/LOC107985177/FAM212B-AS1/LOC101928718/ZNF625-ZNF20/LOC105372295/MIA-RAB4B/AC006129.1,LINC01480/LOC100289061/ADAMTSL4-AS1/CCNT2-AS1/lnckb.35396/LOC107985590/PRKAR2A-AS1/LOC105374086/LOC107986289/LOC105377506/RP11-465N4.4/C1QTNF3-AMACR/LOC105374739/LOC105379154/C1orf132/LINC01184/C1orf132/LOC100652758/LOC101928076/LOC107986578/lnckb.47846/LOC107986694/LOC105375363/LOC105379243/OTUD6B-AS1/LOC100507346/LOC105376224/LOC105376325/lnckb.58193/SGMS1-AS1/PRKG1-AS1/CATG00000087044.1/LOC101929506/lnckb.6711/lnckb.71346/LINC00339/RP1-224A6.3/lnckb.73003/RP11-326C3.12,RP11-326C3.15/lnckb.79416/lnckb.84378/LOC100128494/lnckb.99066	ANK2/ACADSB/LANCL1/TMEM182/ITFG1/SCAPER/CLCN4/SCP2/PEX19/BTBD1/LRBA/ATE1/NUCKS1/PREPL/SLC25A40/MAPK9/TMEM246/TFDP2/TMOD1/TCIRG1,RP11-802E16.3
M11	GO_SEMAPHORIN_RECEPTOR_COMPLEX	GO_SEMAPHORIN_RECEPTOR_COMPLEX	0.127084	0.584652	0.566181	PLXNA4	1	352	65	lnckb.10415/lnckb.106425/lnckb.107639/lnckb.10905/lnckb.13568/lnckb.13573/lnckb.16579/lnckb.16937/lnckb.17449/lnckb.17797/lnckb.18823/lnckb.20005/lnckb.20354/lnckb.2240/lnckb.23350/lnckb.24017/lnckb.24969/lnckb.2541/lnckb.2542/lnckb.25750/lnckb.25989/lnckb.26763/lnckb.26802/lnckb.2998/lnckb.3002/lnckb.30910/lnckb.35396/lnckb.35701/lnckb.37235/lnckb.38235/lnckb.40675/lnckb.41647/lnckb.4169/lnckb.42566/lnckb.42698/lnckb.43744/lnckb.4378/lnckb.43816/lnckb.4383/lnckb.44449/lnckb.45311/lnckb.45584/lnckb.47846/lnckb.49832/lnckb.51026/lnckb.52746/lnckb.53925/lnckb.56144/lnckb.56542/lnckb.57189/lnckb.58193/lnckb.6178/lnckb.6189/lnckb.65021/lnckb.6612/lnckb.6711/lnckb.71346/lnckb.715/lnckb.716/lnckb.73003/lnckb.7684/lnckb.79416/lnckb.84378/lnckb.9418/lnckb.99066	SENCR/lnckb.106425/lnckb.107639/LINC00987/LINC00327/LOC105370114/LOC100507437/LOC100996255/RP11-50C13.1/NPTN-IT1/LOC107984839/LOC101927556/RP11-77K12.9/RP5-1033H22.2/SNHG20/LOC101927044/LOC107985177/FAM212B-AS1/LOC101928718/ZNF625-ZNF20/LOC105372295/MIA-RAB4B/AC006129.1,LINC01480/LOC100289061/ADAMTSL4-AS1/CCNT2-AS1/lnckb.35396/LOC107985590/PRKAR2A-AS1/LOC105374086/LOC107986289/LOC105377506/RP11-465N4.4/C1QTNF3-AMACR/LOC105374739/LOC105379154/C1orf132/LINC01184/C1orf132/LOC100652758/LOC101928076/LOC107986578/lnckb.47846/LOC107986694/LOC105375363/LOC105379243/OTUD6B-AS1/LOC100507346/LOC105376224/LOC105376325/lnckb.58193/SGMS1-AS1/PRKG1-AS1/CATG00000087044.1/LOC101929506/lnckb.6711/lnckb.71346/LINC00339/RP1-224A6.3/lnckb.73003/RP11-326C3.12,RP11-326C3.15/lnckb.79416/lnckb.84378/LOC100128494/lnckb.99066	ANK2/ACADSB/LANCL1/TMEM182/ITFG1/SCAPER/CLCN4/SCP2/PEX19/BTBD1/LRBA/ATE1/NUCKS1/PREPL/SLC25A40/MAPK9/TMEM246/TFDP2/TMOD1/TCIRG1,RP11-802E16.3
M11	GO_TRANSCRIPTION_FROM_MITOCHONDRIAL_PROMOTER	GO_TRANSCRIPTION_FROM_MITOCHONDRIAL_PROMOTER	0.127084	0.584652	0.566181	SLC25A33	1	352	65	lnckb.10415/lnckb.106425/lnckb.107639/lnckb.10905/lnckb.13568/lnckb.13573/lnckb.16579/lnckb.16937/lnckb.17449/lnckb.17797/lnckb.18823/lnckb.20005/lnckb.20354/lnckb.2240/lnckb.23350/lnckb.24017/lnckb.24969/lnckb.2541/lnckb.2542/lnckb.25750/lnckb.25989/lnckb.26763/lnckb.26802/lnckb.2998/lnckb.3002/lnckb.30910/lnckb.35396/lnckb.35701/lnckb.37235/lnckb.38235/lnckb.40675/lnckb.41647/lnckb.4169/lnckb.42566/lnckb.42698/lnckb.43744/lnckb.4378/lnckb.43816/lnckb.4383/lnckb.44449/lnckb.45311/lnckb.45584/lnckb.47846/lnckb.49832/lnckb.51026/lnckb.52746/lnckb.53925/lnckb.56144/lnckb.56542/lnckb.57189/lnckb.58193/lnckb.6178/lnckb.6189/lnckb.65021/lnckb.6612/lnckb.6711/lnckb.71346/lnckb.715/lnckb.716/lnckb.73003/lnckb.7684/lnckb.79416/lnckb.84378/lnckb.9418/lnckb.99066	SENCR/lnckb.106425/lnckb.107639/LINC00987/LINC00327/LOC105370114/LOC100507437/LOC100996255/RP11-50C13.1/NPTN-IT1/LOC107984839/LOC101927556/RP11-77K12.9/RP5-1033H22.2/SNHG20/LOC101927044/LOC107985177/FAM212B-AS1/LOC101928718/ZNF625-ZNF20/LOC105372295/MIA-RAB4B/AC006129.1,LINC01480/LOC100289061/ADAMTSL4-AS1/CCNT2-AS1/lnckb.35396/LOC107985590/PRKAR2A-AS1/LOC105374086/LOC107986289/LOC105377506/RP11-465N4.4/C1QTNF3-AMACR/LOC105374739/LOC105379154/C1orf132/LINC01184/C1orf132/LOC100652758/LOC101928076/LOC107986578/lnckb.47846/LOC107986694/LOC105375363/LOC105379243/OTUD6B-AS1/LOC100507346/LOC105376224/LOC105376325/lnckb.58193/SGMS1-AS1/PRKG1-AS1/CATG00000087044.1/LOC101929506/lnckb.6711/lnckb.71346/LINC00339/RP1-224A6.3/lnckb.73003/RP11-326C3.12,RP11-326C3.15/lnckb.79416/lnckb.84378/LOC100128494/lnckb.99066	ANK2/ACADSB/LANCL1/TMEM182/ITFG1/SCAPER/CLCN4/SCP2/PEX19/BTBD1/LRBA/ATE1/NUCKS1/PREPL/SLC25A40/MAPK9/TMEM246/TFDP2/TMOD1/TCIRG1,RP11-802E16.3
M11	GO_VENTRICULAR_TRABECULA_MYOCARDIUM_MORPHOGENESIS	GO_VENTRICULAR_TRABECULA_MYOCARDIUM_MORPHOGENESIS	0.127084	0.584652	0.566181	HEG1	1	352	65	lnckb.10415/lnckb.106425/lnckb.107639/lnckb.10905/lnckb.13568/lnckb.13573/lnckb.16579/lnckb.16937/lnckb.17449/lnckb.17797/lnckb.18823/lnckb.20005/lnckb.20354/lnckb.2240/lnckb.23350/lnckb.24017/lnckb.24969/lnckb.2541/lnckb.2542/lnckb.25750/lnckb.25989/lnckb.26763/lnckb.26802/lnckb.2998/lnckb.3002/lnckb.30910/lnckb.35396/lnckb.35701/lnckb.37235/lnckb.38235/lnckb.40675/lnckb.41647/lnckb.4169/lnckb.42566/lnckb.42698/lnckb.43744/lnckb.4378/lnckb.43816/lnckb.4383/lnckb.44449/lnckb.45311/lnckb.45584/lnckb.47846/lnckb.49832/lnckb.51026/lnckb.52746/lnckb.53925/lnckb.56144/lnckb.56542/lnckb.57189/lnckb.58193/lnckb.6178/lnckb.6189/lnckb.65021/lnckb.6612/lnckb.6711/lnckb.71346/lnckb.715/lnckb.716/lnckb.73003/lnckb.7684/lnckb.79416/lnckb.84378/lnckb.9418/lnckb.99066	SENCR/lnckb.106425/lnckb.107639/LINC00987/LINC00327/LOC105370114/LOC100507437/LOC100996255/RP11-50C13.1/NPTN-IT1/LOC107984839/LOC101927556/RP11-77K12.9/RP5-1033H22.2/SNHG20/LOC101927044/LOC107985177/FAM212B-AS1/LOC101928718/ZNF625-ZNF20/LOC105372295/MIA-RAB4B/AC006129.1,LINC01480/LOC100289061/ADAMTSL4-AS1/CCNT2-AS1/lnckb.35396/LOC107985590/PRKAR2A-AS1/LOC105374086/LOC107986289/LOC105377506/RP11-465N4.4/C1QTNF3-AMACR/LOC105374739/LOC105379154/C1orf132/LINC01184/C1orf132/LOC100652758/LOC101928076/LOC107986578/lnckb.47846/LOC107986694/LOC105375363/LOC105379243/OTUD6B-AS1/LOC100507346/LOC105376224/LOC105376325/lnckb.58193/SGMS1-AS1/PRKG1-AS1/CATG00000087044.1/LOC101929506/lnckb.6711/lnckb.71346/LINC00339/RP1-224A6.3/lnckb.73003/RP11-326C3.12,RP11-326C3.15/lnckb.79416/lnckb.84378/LOC100128494/lnckb.99066	ANK2/ACADSB/LANCL1/TMEM182/ITFG1/SCAPER/CLCN4/SCP2/PEX19/BTBD1/LRBA/ATE1/NUCKS1/PREPL/SLC25A40/MAPK9/TMEM246/TFDP2/TMOD1/TCIRG1,RP11-802E16.3
M11	GO_VIRAL_LATENCY	GO_VIRAL_LATENCY	0.127084	0.584652	0.566181	CREB3	1	352	65	lnckb.10415/lnckb.106425/lnckb.107639/lnckb.10905/lnckb.13568/lnckb.13573/lnckb.16579/lnckb.16937/lnckb.17449/lnckb.17797/lnckb.18823/lnckb.20005/lnckb.20354/lnckb.2240/lnckb.23350/lnckb.24017/lnckb.24969/lnckb.2541/lnckb.2542/lnckb.25750/lnckb.25989/lnckb.26763/lnckb.26802/lnckb.2998/lnckb.3002/lnckb.30910/lnckb.35396/lnckb.35701/lnckb.37235/lnckb.38235/lnckb.40675/lnckb.41647/lnckb.4169/lnckb.42566/lnckb.42698/lnckb.43744/lnckb.4378/lnckb.43816/lnckb.4383/lnckb.44449/lnckb.45311/lnckb.45584/lnckb.47846/lnckb.49832/lnckb.51026/lnckb.52746/lnckb.53925/lnckb.56144/lnckb.56542/lnckb.57189/lnckb.58193/lnckb.6178/lnckb.6189/lnckb.65021/lnckb.6612/lnckb.6711/lnckb.71346/lnckb.715/lnckb.716/lnckb.73003/lnckb.7684/lnckb.79416/lnckb.84378/lnckb.9418/lnckb.99066	SENCR/lnckb.106425/lnckb.107639/LINC00987/LINC00327/LOC105370114/LOC100507437/LOC100996255/RP11-50C13.1/NPTN-IT1/LOC107984839/LOC101927556/RP11-77K12.9/RP5-1033H22.2/SNHG20/LOC101927044/LOC107985177/FAM212B-AS1/LOC101928718/ZNF625-ZNF20/LOC105372295/MIA-RAB4B/AC006129.1,LINC01480/LOC100289061/ADAMTSL4-AS1/CCNT2-AS1/lnckb.35396/LOC107985590/PRKAR2A-AS1/LOC105374086/LOC107986289/LOC105377506/RP11-465N4.4/C1QTNF3-AMACR/LOC105374739/LOC105379154/C1orf132/LINC01184/C1orf132/LOC100652758/LOC101928076/LOC107986578/lnckb.47846/LOC107986694/LOC105375363/LOC105379243/OTUD6B-AS1/LOC100507346/LOC105376224/LOC105376325/lnckb.58193/SGMS1-AS1/PRKG1-AS1/CATG00000087044.1/LOC101929506/lnckb.6711/lnckb.71346/LINC00339/RP1-224A6.3/lnckb.73003/RP11-326C3.12,RP11-326C3.15/lnckb.79416/lnckb.84378/LOC100128494/lnckb.99066	ANK2/ACADSB/LANCL1/TMEM182/ITFG1/SCAPER/CLCN4/SCP2/PEX19/BTBD1/LRBA/ATE1/NUCKS1/PREPL/SLC25A40/MAPK9/TMEM246/TFDP2/TMOD1/TCIRG1,RP11-802E16.3
M11	GO_DEVELOPMENT_OF_PRIMARY_SEXUAL_CHARACTERISTICS	GO_DEVELOPMENT_OF_PRIMARY_SEXUAL_CHARACTERISTICS	0.127515	0.584652	0.566181	WNT5A/SFRP1/NCOA2/ZFPM2/FANCG	5	352	65	lnckb.10415/lnckb.106425/lnckb.107639/lnckb.10905/lnckb.13568/lnckb.13573/lnckb.16579/lnckb.16937/lnckb.17449/lnckb.17797/lnckb.18823/lnckb.20005/lnckb.20354/lnckb.2240/lnckb.23350/lnckb.24017/lnckb.24969/lnckb.2541/lnckb.2542/lnckb.25750/lnckb.25989/lnckb.26763/lnckb.26802/lnckb.2998/lnckb.3002/lnckb.30910/lnckb.35396/lnckb.35701/lnckb.37235/lnckb.38235/lnckb.40675/lnckb.41647/lnckb.4169/lnckb.42566/lnckb.42698/lnckb.43744/lnckb.4378/lnckb.43816/lnckb.4383/lnckb.44449/lnckb.45311/lnckb.45584/lnckb.47846/lnckb.49832/lnckb.51026/lnckb.52746/lnckb.53925/lnckb.56144/lnckb.56542/lnckb.57189/lnckb.58193/lnckb.6178/lnckb.6189/lnckb.65021/lnckb.6612/lnckb.6711/lnckb.71346/lnckb.715/lnckb.716/lnckb.73003/lnckb.7684/lnckb.79416/lnckb.84378/lnckb.9418/lnckb.99066	SENCR/lnckb.106425/lnckb.107639/LINC00987/LINC00327/LOC105370114/LOC100507437/LOC100996255/RP11-50C13.1/NPTN-IT1/LOC107984839/LOC101927556/RP11-77K12.9/RP5-1033H22.2/SNHG20/LOC101927044/LOC107985177/FAM212B-AS1/LOC101928718/ZNF625-ZNF20/LOC105372295/MIA-RAB4B/AC006129.1,LINC01480/LOC100289061/ADAMTSL4-AS1/CCNT2-AS1/lnckb.35396/LOC107985590/PRKAR2A-AS1/LOC105374086/LOC107986289/LOC105377506/RP11-465N4.4/C1QTNF3-AMACR/LOC105374739/LOC105379154/C1orf132/LINC01184/C1orf132/LOC100652758/LOC101928076/LOC107986578/lnckb.47846/LOC107986694/LOC105375363/LOC105379243/OTUD6B-AS1/LOC100507346/LOC105376224/LOC105376325/lnckb.58193/SGMS1-AS1/PRKG1-AS1/CATG00000087044.1/LOC101929506/lnckb.6711/lnckb.71346/LINC00339/RP1-224A6.3/lnckb.73003/RP11-326C3.12,RP11-326C3.15/lnckb.79416/lnckb.84378/LOC100128494/lnckb.99066	ANK2/ACADSB/LANCL1/TMEM182/ITFG1/SCAPER/CLCN4/SCP2/PEX19/BTBD1/LRBA/ATE1/NUCKS1/PREPL/SLC25A40/MAPK9/TMEM246/TFDP2/TMOD1/TCIRG1,RP11-802E16.3
M11	GO_ALCOHOL_BINDING	GO_ALCOHOL_BINDING	0.127721	0.584652	0.566181	SCP2/STARD3/CHMP3	3	352	65	lnckb.10415/lnckb.106425/lnckb.107639/lnckb.10905/lnckb.13568/lnckb.13573/lnckb.16579/lnckb.16937/lnckb.17449/lnckb.17797/lnckb.18823/lnckb.20005/lnckb.20354/lnckb.2240/lnckb.23350/lnckb.24017/lnckb.24969/lnckb.2541/lnckb.2542/lnckb.25750/lnckb.25989/lnckb.26763/lnckb.26802/lnckb.2998/lnckb.3002/lnckb.30910/lnckb.35396/lnckb.35701/lnckb.37235/lnckb.38235/lnckb.40675/lnckb.41647/lnckb.4169/lnckb.42566/lnckb.42698/lnckb.43744/lnckb.4378/lnckb.43816/lnckb.4383/lnckb.44449/lnckb.45311/lnckb.45584/lnckb.47846/lnckb.49832/lnckb.51026/lnckb.52746/lnckb.53925/lnckb.56144/lnckb.56542/lnckb.57189/lnckb.58193/lnckb.6178/lnckb.6189/lnckb.65021/lnckb.6612/lnckb.6711/lnckb.71346/lnckb.715/lnckb.716/lnckb.73003/lnckb.7684/lnckb.79416/lnckb.84378/lnckb.9418/lnckb.99066	SENCR/lnckb.106425/lnckb.107639/LINC00987/LINC00327/LOC105370114/LOC100507437/LOC100996255/RP11-50C13.1/NPTN-IT1/LOC107984839/LOC101927556/RP11-77K12.9/RP5-1033H22.2/SNHG20/LOC101927044/LOC107985177/FAM212B-AS1/LOC101928718/ZNF625-ZNF20/LOC105372295/MIA-RAB4B/AC006129.1,LINC01480/LOC100289061/ADAMTSL4-AS1/CCNT2-AS1/lnckb.35396/LOC107985590/PRKAR2A-AS1/LOC105374086/LOC107986289/LOC105377506/RP11-465N4.4/C1QTNF3-AMACR/LOC105374739/LOC105379154/C1orf132/LINC01184/C1orf132/LOC100652758/LOC101928076/LOC107986578/lnckb.47846/LOC107986694/LOC105375363/LOC105379243/OTUD6B-AS1/LOC100507346/LOC105376224/LOC105376325/lnckb.58193/SGMS1-AS1/PRKG1-AS1/CATG00000087044.1/LOC101929506/lnckb.6711/lnckb.71346/LINC00339/RP1-224A6.3/lnckb.73003/RP11-326C3.12,RP11-326C3.15/lnckb.79416/lnckb.84378/LOC100128494/lnckb.99066	ANK2/ACADSB/LANCL1/TMEM182/ITFG1/SCAPER/CLCN4/SCP2/PEX19/BTBD1/LRBA/ATE1/NUCKS1/PREPL/SLC25A40/MAPK9/TMEM246/TFDP2/TMOD1/TCIRG1,RP11-802E16.3
M11	GO_CORE_PROMOTER_SEQUENCE_SPECIFIC_DNA_BINDING	GO_CORE_PROMOTER_SEQUENCE_SPECIFIC_DNA_BINDING	0.127721	0.584652	0.566181	MEOX1/MEF2C/HSF2	3	352	65	lnckb.10415/lnckb.106425/lnckb.107639/lnckb.10905/lnckb.13568/lnckb.13573/lnckb.16579/lnckb.16937/lnckb.17449/lnckb.17797/lnckb.18823/lnckb.20005/lnckb.20354/lnckb.2240/lnckb.23350/lnckb.24017/lnckb.24969/lnckb.2541/lnckb.2542/lnckb.25750/lnckb.25989/lnckb.26763/lnckb.26802/lnckb.2998/lnckb.3002/lnckb.30910/lnckb.35396/lnckb.35701/lnckb.37235/lnckb.38235/lnckb.40675/lnckb.41647/lnckb.4169/lnckb.42566/lnckb.42698/lnckb.43744/lnckb.4378/lnckb.43816/lnckb.4383/lnckb.44449/lnckb.45311/lnckb.45584/lnckb.47846/lnckb.49832/lnckb.51026/lnckb.52746/lnckb.53925/lnckb.56144/lnckb.56542/lnckb.57189/lnckb.58193/lnckb.6178/lnckb.6189/lnckb.65021/lnckb.6612/lnckb.6711/lnckb.71346/lnckb.715/lnckb.716/lnckb.73003/lnckb.7684/lnckb.79416/lnckb.84378/lnckb.9418/lnckb.99066	SENCR/lnckb.106425/lnckb.107639/LINC00987/LINC00327/LOC105370114/LOC100507437/LOC100996255/RP11-50C13.1/NPTN-IT1/LOC107984839/LOC101927556/RP11-77K12.9/RP5-1033H22.2/SNHG20/LOC101927044/LOC107985177/FAM212B-AS1/LOC101928718/ZNF625-ZNF20/LOC105372295/MIA-RAB4B/AC006129.1,LINC01480/LOC100289061/ADAMTSL4-AS1/CCNT2-AS1/lnckb.35396/LOC107985590/PRKAR2A-AS1/LOC105374086/LOC107986289/LOC105377506/RP11-465N4.4/C1QTNF3-AMACR/LOC105374739/LOC105379154/C1orf132/LINC01184/C1orf132/LOC100652758/LOC101928076/LOC107986578/lnckb.47846/LOC107986694/LOC105375363/LOC105379243/OTUD6B-AS1/LOC100507346/LOC105376224/LOC105376325/lnckb.58193/SGMS1-AS1/PRKG1-AS1/CATG00000087044.1/LOC101929506/lnckb.6711/lnckb.71346/LINC00339/RP1-224A6.3/lnckb.73003/RP11-326C3.12,RP11-326C3.15/lnckb.79416/lnckb.84378/LOC100128494/lnckb.99066	ANK2/ACADSB/LANCL1/TMEM182/ITFG1/SCAPER/CLCN4/SCP2/PEX19/BTBD1/LRBA/ATE1/NUCKS1/PREPL/SLC25A40/MAPK9/TMEM246/TFDP2/TMOD1/TCIRG1,RP11-802E16.3
M11	GO_EMBRYONIC_ORGAN_DEVELOPMENT	GO_EMBRYONIC_ORGAN_DEVELOPMENT	0.127898	0.584652	0.566181	SPRY2/ALX3/PDGFB/PBX1/WNT5A/MEF2C/ZFPM2/SYF2	8	352	65	lnckb.10415/lnckb.106425/lnckb.107639/lnckb.10905/lnckb.13568/lnckb.13573/lnckb.16579/lnckb.16937/lnckb.17449/lnckb.17797/lnckb.18823/lnckb.20005/lnckb.20354/lnckb.2240/lnckb.23350/lnckb.24017/lnckb.24969/lnckb.2541/lnckb.2542/lnckb.25750/lnckb.25989/lnckb.26763/lnckb.26802/lnckb.2998/lnckb.3002/lnckb.30910/lnckb.35396/lnckb.35701/lnckb.37235/lnckb.38235/lnckb.40675/lnckb.41647/lnckb.4169/lnckb.42566/lnckb.42698/lnckb.43744/lnckb.4378/lnckb.43816/lnckb.4383/lnckb.44449/lnckb.45311/lnckb.45584/lnckb.47846/lnckb.49832/lnckb.51026/lnckb.52746/lnckb.53925/lnckb.56144/lnckb.56542/lnckb.57189/lnckb.58193/lnckb.6178/lnckb.6189/lnckb.65021/lnckb.6612/lnckb.6711/lnckb.71346/lnckb.715/lnckb.716/lnckb.73003/lnckb.7684/lnckb.79416/lnckb.84378/lnckb.9418/lnckb.99066	SENCR/lnckb.106425/lnckb.107639/LINC00987/LINC00327/LOC105370114/LOC100507437/LOC100996255/RP11-50C13.1/NPTN-IT1/LOC107984839/LOC101927556/RP11-77K12.9/RP5-1033H22.2/SNHG20/LOC101927044/LOC107985177/FAM212B-AS1/LOC101928718/ZNF625-ZNF20/LOC105372295/MIA-RAB4B/AC006129.1,LINC01480/LOC100289061/ADAMTSL4-AS1/CCNT2-AS1/lnckb.35396/LOC107985590/PRKAR2A-AS1/LOC105374086/LOC107986289/LOC105377506/RP11-465N4.4/C1QTNF3-AMACR/LOC105374739/LOC105379154/C1orf132/LINC01184/C1orf132/LOC100652758/LOC101928076/LOC107986578/lnckb.47846/LOC107986694/LOC105375363/LOC105379243/OTUD6B-AS1/LOC100507346/LOC105376224/LOC105376325/lnckb.58193/SGMS1-AS1/PRKG1-AS1/CATG00000087044.1/LOC101929506/lnckb.6711/lnckb.71346/LINC00339/RP1-224A6.3/lnckb.73003/RP11-326C3.12,RP11-326C3.15/lnckb.79416/lnckb.84378/LOC100128494/lnckb.99066	ANK2/ACADSB/LANCL1/TMEM182/ITFG1/SCAPER/CLCN4/SCP2/PEX19/BTBD1/LRBA/ATE1/NUCKS1/PREPL/SLC25A40/MAPK9/TMEM246/TFDP2/TMOD1/TCIRG1,RP11-802E16.3
M11	GO_POSITIVE_REGULATION_OF_CELL_DEVELOPMENT	GO_POSITIVE_REGULATION_OF_CELL_DEVELOPMENT	0.127985	0.584652	0.566181	EEF2K/BAIAP2/SF3A2/BIN1/WNT5A/SEMA5A/MEF2C/MAPK9/PPP2R5B	9	352	65	lnckb.10415/lnckb.106425/lnckb.107639/lnckb.10905/lnckb.13568/lnckb.13573/lnckb.16579/lnckb.16937/lnckb.17449/lnckb.17797/lnckb.18823/lnckb.20005/lnckb.20354/lnckb.2240/lnckb.23350/lnckb.24017/lnckb.24969/lnckb.2541/lnckb.2542/lnckb.25750/lnckb.25989/lnckb.26763/lnckb.26802/lnckb.2998/lnckb.3002/lnckb.30910/lnckb.35396/lnckb.35701/lnckb.37235/lnckb.38235/lnckb.40675/lnckb.41647/lnckb.4169/lnckb.42566/lnckb.42698/lnckb.43744/lnckb.4378/lnckb.43816/lnckb.4383/lnckb.44449/lnckb.45311/lnckb.45584/lnckb.47846/lnckb.49832/lnckb.51026/lnckb.52746/lnckb.53925/lnckb.56144/lnckb.56542/lnckb.57189/lnckb.58193/lnckb.6178/lnckb.6189/lnckb.65021/lnckb.6612/lnckb.6711/lnckb.71346/lnckb.715/lnckb.716/lnckb.73003/lnckb.7684/lnckb.79416/lnckb.84378/lnckb.9418/lnckb.99066	SENCR/lnckb.106425/lnckb.107639/LINC00987/LINC00327/LOC105370114/LOC100507437/LOC100996255/RP11-50C13.1/NPTN-IT1/LOC107984839/LOC101927556/RP11-77K12.9/RP5-1033H22.2/SNHG20/LOC101927044/LOC107985177/FAM212B-AS1/LOC101928718/ZNF625-ZNF20/LOC105372295/MIA-RAB4B/AC006129.1,LINC01480/LOC100289061/ADAMTSL4-AS1/CCNT2-AS1/lnckb.35396/LOC107985590/PRKAR2A-AS1/LOC105374086/LOC107986289/LOC105377506/RP11-465N4.4/C1QTNF3-AMACR/LOC105374739/LOC105379154/C1orf132/LINC01184/C1orf132/LOC100652758/LOC101928076/LOC107986578/lnckb.47846/LOC107986694/LOC105375363/LOC105379243/OTUD6B-AS1/LOC100507346/LOC105376224/LOC105376325/lnckb.58193/SGMS1-AS1/PRKG1-AS1/CATG00000087044.1/LOC101929506/lnckb.6711/lnckb.71346/LINC00339/RP1-224A6.3/lnckb.73003/RP11-326C3.12,RP11-326C3.15/lnckb.79416/lnckb.84378/LOC100128494/lnckb.99066	ANK2/ACADSB/LANCL1/TMEM182/ITFG1/SCAPER/CLCN4/SCP2/PEX19/BTBD1/LRBA/ATE1/NUCKS1/PREPL/SLC25A40/MAPK9/TMEM246/TFDP2/TMOD1/TCIRG1,RP11-802E16.3
M11	GO_REGULATION_OF_PROTEIN_COMPLEX_DISASSEMBLY	GO_REGULATION_OF_PROTEIN_COMPLEX_DISASSEMBLY	0.129306	0.584652	0.566181	HAUS8/CHMP3/CLASP2/SEMA5A/TMOD1	5	352	65	lnckb.10415/lnckb.106425/lnckb.107639/lnckb.10905/lnckb.13568/lnckb.13573/lnckb.16579/lnckb.16937/lnckb.17449/lnckb.17797/lnckb.18823/lnckb.20005/lnckb.20354/lnckb.2240/lnckb.23350/lnckb.24017/lnckb.24969/lnckb.2541/lnckb.2542/lnckb.25750/lnckb.25989/lnckb.26763/lnckb.26802/lnckb.2998/lnckb.3002/lnckb.30910/lnckb.35396/lnckb.35701/lnckb.37235/lnckb.38235/lnckb.40675/lnckb.41647/lnckb.4169/lnckb.42566/lnckb.42698/lnckb.43744/lnckb.4378/lnckb.43816/lnckb.4383/lnckb.44449/lnckb.45311/lnckb.45584/lnckb.47846/lnckb.49832/lnckb.51026/lnckb.52746/lnckb.53925/lnckb.56144/lnckb.56542/lnckb.57189/lnckb.58193/lnckb.6178/lnckb.6189/lnckb.65021/lnckb.6612/lnckb.6711/lnckb.71346/lnckb.715/lnckb.716/lnckb.73003/lnckb.7684/lnckb.79416/lnckb.84378/lnckb.9418/lnckb.99066	SENCR/lnckb.106425/lnckb.107639/LINC00987/LINC00327/LOC105370114/LOC100507437/LOC100996255/RP11-50C13.1/NPTN-IT1/LOC107984839/LOC101927556/RP11-77K12.9/RP5-1033H22.2/SNHG20/LOC101927044/LOC107985177/FAM212B-AS1/LOC101928718/ZNF625-ZNF20/LOC105372295/MIA-RAB4B/AC006129.1,LINC01480/LOC100289061/ADAMTSL4-AS1/CCNT2-AS1/lnckb.35396/LOC107985590/PRKAR2A-AS1/LOC105374086/LOC107986289/LOC105377506/RP11-465N4.4/C1QTNF3-AMACR/LOC105374739/LOC105379154/C1orf132/LINC01184/C1orf132/LOC100652758/LOC101928076/LOC107986578/lnckb.47846/LOC107986694/LOC105375363/LOC105379243/OTUD6B-AS1/LOC100507346/LOC105376224/LOC105376325/lnckb.58193/SGMS1-AS1/PRKG1-AS1/CATG00000087044.1/LOC101929506/lnckb.6711/lnckb.71346/LINC00339/RP1-224A6.3/lnckb.73003/RP11-326C3.12,RP11-326C3.15/lnckb.79416/lnckb.84378/LOC100128494/lnckb.99066	ANK2/ACADSB/LANCL1/TMEM182/ITFG1/SCAPER/CLCN4/SCP2/PEX19/BTBD1/LRBA/ATE1/NUCKS1/PREPL/SLC25A40/MAPK9/TMEM246/TFDP2/TMOD1/TCIRG1,RP11-802E16.3
M11	GO_BASAL_PART_OF_CELL	GO_BASAL_PART_OF_CELL	0.129591	0.584652	0.566181	OSCP1/CLASP2	2	352	65	lnckb.10415/lnckb.106425/lnckb.107639/lnckb.10905/lnckb.13568/lnckb.13573/lnckb.16579/lnckb.16937/lnckb.17449/lnckb.17797/lnckb.18823/lnckb.20005/lnckb.20354/lnckb.2240/lnckb.23350/lnckb.24017/lnckb.24969/lnckb.2541/lnckb.2542/lnckb.25750/lnckb.25989/lnckb.26763/lnckb.26802/lnckb.2998/lnckb.3002/lnckb.30910/lnckb.35396/lnckb.35701/lnckb.37235/lnckb.38235/lnckb.40675/lnckb.41647/lnckb.4169/lnckb.42566/lnckb.42698/lnckb.43744/lnckb.4378/lnckb.43816/lnckb.4383/lnckb.44449/lnckb.45311/lnckb.45584/lnckb.47846/lnckb.49832/lnckb.51026/lnckb.52746/lnckb.53925/lnckb.56144/lnckb.56542/lnckb.57189/lnckb.58193/lnckb.6178/lnckb.6189/lnckb.65021/lnckb.6612/lnckb.6711/lnckb.71346/lnckb.715/lnckb.716/lnckb.73003/lnckb.7684/lnckb.79416/lnckb.84378/lnckb.9418/lnckb.99066	SENCR/lnckb.106425/lnckb.107639/LINC00987/LINC00327/LOC105370114/LOC100507437/LOC100996255/RP11-50C13.1/NPTN-IT1/LOC107984839/LOC101927556/RP11-77K12.9/RP5-1033H22.2/SNHG20/LOC101927044/LOC107985177/FAM212B-AS1/LOC101928718/ZNF625-ZNF20/LOC105372295/MIA-RAB4B/AC006129.1,LINC01480/LOC100289061/ADAMTSL4-AS1/CCNT2-AS1/lnckb.35396/LOC107985590/PRKAR2A-AS1/LOC105374086/LOC107986289/LOC105377506/RP11-465N4.4/C1QTNF3-AMACR/LOC105374739/LOC105379154/C1orf132/LINC01184/C1orf132/LOC100652758/LOC101928076/LOC107986578/lnckb.47846/LOC107986694/LOC105375363/LOC105379243/OTUD6B-AS1/LOC100507346/LOC105376224/LOC105376325/lnckb.58193/SGMS1-AS1/PRKG1-AS1/CATG00000087044.1/LOC101929506/lnckb.6711/lnckb.71346/LINC00339/RP1-224A6.3/lnckb.73003/RP11-326C3.12,RP11-326C3.15/lnckb.79416/lnckb.84378/LOC100128494/lnckb.99066	ANK2/ACADSB/LANCL1/TMEM182/ITFG1/SCAPER/CLCN4/SCP2/PEX19/BTBD1/LRBA/ATE1/NUCKS1/PREPL/SLC25A40/MAPK9/TMEM246/TFDP2/TMOD1/TCIRG1,RP11-802E16.3
M11	GO_CELLULAR_CARBOHYDRATE_BIOSYNTHETIC_PROCESS	GO_CELLULAR_CARBOHYDRATE_BIOSYNTHETIC_PROCESS	0.129591	0.584652	0.566181	HAS3/CSGALNACT1	2	352	65	lnckb.10415/lnckb.106425/lnckb.107639/lnckb.10905/lnckb.13568/lnckb.13573/lnckb.16579/lnckb.16937/lnckb.17449/lnckb.17797/lnckb.18823/lnckb.20005/lnckb.20354/lnckb.2240/lnckb.23350/lnckb.24017/lnckb.24969/lnckb.2541/lnckb.2542/lnckb.25750/lnckb.25989/lnckb.26763/lnckb.26802/lnckb.2998/lnckb.3002/lnckb.30910/lnckb.35396/lnckb.35701/lnckb.37235/lnckb.38235/lnckb.40675/lnckb.41647/lnckb.4169/lnckb.42566/lnckb.42698/lnckb.43744/lnckb.4378/lnckb.43816/lnckb.4383/lnckb.44449/lnckb.45311/lnckb.45584/lnckb.47846/lnckb.49832/lnckb.51026/lnckb.52746/lnckb.53925/lnckb.56144/lnckb.56542/lnckb.57189/lnckb.58193/lnckb.6178/lnckb.6189/lnckb.65021/lnckb.6612/lnckb.6711/lnckb.71346/lnckb.715/lnckb.716/lnckb.73003/lnckb.7684/lnckb.79416/lnckb.84378/lnckb.9418/lnckb.99066	SENCR/lnckb.106425/lnckb.107639/LINC00987/LINC00327/LOC105370114/LOC100507437/LOC100996255/RP11-50C13.1/NPTN-IT1/LOC107984839/LOC101927556/RP11-77K12.9/RP5-1033H22.2/SNHG20/LOC101927044/LOC107985177/FAM212B-AS1/LOC101928718/ZNF625-ZNF20/LOC105372295/MIA-RAB4B/AC006129.1,LINC01480/LOC100289061/ADAMTSL4-AS1/CCNT2-AS1/lnckb.35396/LOC107985590/PRKAR2A-AS1/LOC105374086/LOC107986289/LOC105377506/RP11-465N4.4/C1QTNF3-AMACR/LOC105374739/LOC105379154/C1orf132/LINC01184/C1orf132/LOC100652758/LOC101928076/LOC107986578/lnckb.47846/LOC107986694/LOC105375363/LOC105379243/OTUD6B-AS1/LOC100507346/LOC105376224/LOC105376325/lnckb.58193/SGMS1-AS1/PRKG1-AS1/CATG00000087044.1/LOC101929506/lnckb.6711/lnckb.71346/LINC00339/RP1-224A6.3/lnckb.73003/RP11-326C3.12,RP11-326C3.15/lnckb.79416/lnckb.84378/LOC100128494/lnckb.99066	ANK2/ACADSB/LANCL1/TMEM182/ITFG1/SCAPER/CLCN4/SCP2/PEX19/BTBD1/LRBA/ATE1/NUCKS1/PREPL/SLC25A40/MAPK9/TMEM246/TFDP2/TMOD1/TCIRG1,RP11-802E16.3
M11	GO_CELLULAR_RESPONSE_TO_FATTY_ACID	GO_CELLULAR_RESPONSE_TO_FATTY_ACID	0.129591	0.584652	0.566181	SMARCD1/SFRP1	2	352	65	lnckb.10415/lnckb.106425/lnckb.107639/lnckb.10905/lnckb.13568/lnckb.13573/lnckb.16579/lnckb.16937/lnckb.17449/lnckb.17797/lnckb.18823/lnckb.20005/lnckb.20354/lnckb.2240/lnckb.23350/lnckb.24017/lnckb.24969/lnckb.2541/lnckb.2542/lnckb.25750/lnckb.25989/lnckb.26763/lnckb.26802/lnckb.2998/lnckb.3002/lnckb.30910/lnckb.35396/lnckb.35701/lnckb.37235/lnckb.38235/lnckb.40675/lnckb.41647/lnckb.4169/lnckb.42566/lnckb.42698/lnckb.43744/lnckb.4378/lnckb.43816/lnckb.4383/lnckb.44449/lnckb.45311/lnckb.45584/lnckb.47846/lnckb.49832/lnckb.51026/lnckb.52746/lnckb.53925/lnckb.56144/lnckb.56542/lnckb.57189/lnckb.58193/lnckb.6178/lnckb.6189/lnckb.65021/lnckb.6612/lnckb.6711/lnckb.71346/lnckb.715/lnckb.716/lnckb.73003/lnckb.7684/lnckb.79416/lnckb.84378/lnckb.9418/lnckb.99066	SENCR/lnckb.106425/lnckb.107639/LINC00987/LINC00327/LOC105370114/LOC100507437/LOC100996255/RP11-50C13.1/NPTN-IT1/LOC107984839/LOC101927556/RP11-77K12.9/RP5-1033H22.2/SNHG20/LOC101927044/LOC107985177/FAM212B-AS1/LOC101928718/ZNF625-ZNF20/LOC105372295/MIA-RAB4B/AC006129.1,LINC01480/LOC100289061/ADAMTSL4-AS1/CCNT2-AS1/lnckb.35396/LOC107985590/PRKAR2A-AS1/LOC105374086/LOC107986289/LOC105377506/RP11-465N4.4/C1QTNF3-AMACR/LOC105374739/LOC105379154/C1orf132/LINC01184/C1orf132/LOC100652758/LOC101928076/LOC107986578/lnckb.47846/LOC107986694/LOC105375363/LOC105379243/OTUD6B-AS1/LOC100507346/LOC105376224/LOC105376325/lnckb.58193/SGMS1-AS1/PRKG1-AS1/CATG00000087044.1/LOC101929506/lnckb.6711/lnckb.71346/LINC00339/RP1-224A6.3/lnckb.73003/RP11-326C3.12,RP11-326C3.15/lnckb.79416/lnckb.84378/LOC100128494/lnckb.99066	ANK2/ACADSB/LANCL1/TMEM182/ITFG1/SCAPER/CLCN4/SCP2/PEX19/BTBD1/LRBA/ATE1/NUCKS1/PREPL/SLC25A40/MAPK9/TMEM246/TFDP2/TMOD1/TCIRG1,RP11-802E16.3
M11	GO_NEGATIVE_REGULATION_OF_CHEMOTAXIS	GO_NEGATIVE_REGULATION_OF_CHEMOTAXIS	0.129591	0.584652	0.566181	WNT5A/SEMA5A	2	352	65	lnckb.10415/lnckb.106425/lnckb.107639/lnckb.10905/lnckb.13568/lnckb.13573/lnckb.16579/lnckb.16937/lnckb.17449/lnckb.17797/lnckb.18823/lnckb.20005/lnckb.20354/lnckb.2240/lnckb.23350/lnckb.24017/lnckb.24969/lnckb.2541/lnckb.2542/lnckb.25750/lnckb.25989/lnckb.26763/lnckb.26802/lnckb.2998/lnckb.3002/lnckb.30910/lnckb.35396/lnckb.35701/lnckb.37235/lnckb.38235/lnckb.40675/lnckb.41647/lnckb.4169/lnckb.42566/lnckb.42698/lnckb.43744/lnckb.4378/lnckb.43816/lnckb.4383/lnckb.44449/lnckb.45311/lnckb.45584/lnckb.47846/lnckb.49832/lnckb.51026/lnckb.52746/lnckb.53925/lnckb.56144/lnckb.56542/lnckb.57189/lnckb.58193/lnckb.6178/lnckb.6189/lnckb.65021/lnckb.6612/lnckb.6711/lnckb.71346/lnckb.715/lnckb.716/lnckb.73003/lnckb.7684/lnckb.79416/lnckb.84378/lnckb.9418/lnckb.99066	SENCR/lnckb.106425/lnckb.107639/LINC00987/LINC00327/LOC105370114/LOC100507437/LOC100996255/RP11-50C13.1/NPTN-IT1/LOC107984839/LOC101927556/RP11-77K12.9/RP5-1033H22.2/SNHG20/LOC101927044/LOC107985177/FAM212B-AS1/LOC101928718/ZNF625-ZNF20/LOC105372295/MIA-RAB4B/AC006129.1,LINC01480/LOC100289061/ADAMTSL4-AS1/CCNT2-AS1/lnckb.35396/LOC107985590/PRKAR2A-AS1/LOC105374086/LOC107986289/LOC105377506/RP11-465N4.4/C1QTNF3-AMACR/LOC105374739/LOC105379154/C1orf132/LINC01184/C1orf132/LOC100652758/LOC101928076/LOC107986578/lnckb.47846/LOC107986694/LOC105375363/LOC105379243/OTUD6B-AS1/LOC100507346/LOC105376224/LOC105376325/lnckb.58193/SGMS1-AS1/PRKG1-AS1/CATG00000087044.1/LOC101929506/lnckb.6711/lnckb.71346/LINC00339/RP1-224A6.3/lnckb.73003/RP11-326C3.12,RP11-326C3.15/lnckb.79416/lnckb.84378/LOC100128494/lnckb.99066	ANK2/ACADSB/LANCL1/TMEM182/ITFG1/SCAPER/CLCN4/SCP2/PEX19/BTBD1/LRBA/ATE1/NUCKS1/PREPL/SLC25A40/MAPK9/TMEM246/TFDP2/TMOD1/TCIRG1,RP11-802E16.3
M11	GO_POSITIVE_REGULATION_OF_LIPID_TRANSPORT	GO_POSITIVE_REGULATION_OF_LIPID_TRANSPORT	0.129591	0.584652	0.566181	SCP2/MAPK9	2	352	65	lnckb.10415/lnckb.106425/lnckb.107639/lnckb.10905/lnckb.13568/lnckb.13573/lnckb.16579/lnckb.16937/lnckb.17449/lnckb.17797/lnckb.18823/lnckb.20005/lnckb.20354/lnckb.2240/lnckb.23350/lnckb.24017/lnckb.24969/lnckb.2541/lnckb.2542/lnckb.25750/lnckb.25989/lnckb.26763/lnckb.26802/lnckb.2998/lnckb.3002/lnckb.30910/lnckb.35396/lnckb.35701/lnckb.37235/lnckb.38235/lnckb.40675/lnckb.41647/lnckb.4169/lnckb.42566/lnckb.42698/lnckb.43744/lnckb.4378/lnckb.43816/lnckb.4383/lnckb.44449/lnckb.45311/lnckb.45584/lnckb.47846/lnckb.49832/lnckb.51026/lnckb.52746/lnckb.53925/lnckb.56144/lnckb.56542/lnckb.57189/lnckb.58193/lnckb.6178/lnckb.6189/lnckb.65021/lnckb.6612/lnckb.6711/lnckb.71346/lnckb.715/lnckb.716/lnckb.73003/lnckb.7684/lnckb.79416/lnckb.84378/lnckb.9418/lnckb.99066	SENCR/lnckb.106425/lnckb.107639/LINC00987/LINC00327/LOC105370114/LOC100507437/LOC100996255/RP11-50C13.1/NPTN-IT1/LOC107984839/LOC101927556/RP11-77K12.9/RP5-1033H22.2/SNHG20/LOC101927044/LOC107985177/FAM212B-AS1/LOC101928718/ZNF625-ZNF20/LOC105372295/MIA-RAB4B/AC006129.1,LINC01480/LOC100289061/ADAMTSL4-AS1/CCNT2-AS1/lnckb.35396/LOC107985590/PRKAR2A-AS1/LOC105374086/LOC107986289/LOC105377506/RP11-465N4.4/C1QTNF3-AMACR/LOC105374739/LOC105379154/C1orf132/LINC01184/C1orf132/LOC100652758/LOC101928076/LOC107986578/lnckb.47846/LOC107986694/LOC105375363/LOC105379243/OTUD6B-AS1/LOC100507346/LOC105376224/LOC105376325/lnckb.58193/SGMS1-AS1/PRKG1-AS1/CATG00000087044.1/LOC101929506/lnckb.6711/lnckb.71346/LINC00339/RP1-224A6.3/lnckb.73003/RP11-326C3.12,RP11-326C3.15/lnckb.79416/lnckb.84378/LOC100128494/lnckb.99066	ANK2/ACADSB/LANCL1/TMEM182/ITFG1/SCAPER/CLCN4/SCP2/PEX19/BTBD1/LRBA/ATE1/NUCKS1/PREPL/SLC25A40/MAPK9/TMEM246/TFDP2/TMOD1/TCIRG1,RP11-802E16.3
M11	GO_POSITIVE_REGULATION_OF_MITOTIC_NUCLEAR_DIVISION	GO_POSITIVE_REGULATION_OF_MITOTIC_NUCLEAR_DIVISION	0.129591	0.584652	0.566181	PDGFB/NSMCE2	2	352	65	lnckb.10415/lnckb.106425/lnckb.107639/lnckb.10905/lnckb.13568/lnckb.13573/lnckb.16579/lnckb.16937/lnckb.17449/lnckb.17797/lnckb.18823/lnckb.20005/lnckb.20354/lnckb.2240/lnckb.23350/lnckb.24017/lnckb.24969/lnckb.2541/lnckb.2542/lnckb.25750/lnckb.25989/lnckb.26763/lnckb.26802/lnckb.2998/lnckb.3002/lnckb.30910/lnckb.35396/lnckb.35701/lnckb.37235/lnckb.38235/lnckb.40675/lnckb.41647/lnckb.4169/lnckb.42566/lnckb.42698/lnckb.43744/lnckb.4378/lnckb.43816/lnckb.4383/lnckb.44449/lnckb.45311/lnckb.45584/lnckb.47846/lnckb.49832/lnckb.51026/lnckb.52746/lnckb.53925/lnckb.56144/lnckb.56542/lnckb.57189/lnckb.58193/lnckb.6178/lnckb.6189/lnckb.65021/lnckb.6612/lnckb.6711/lnckb.71346/lnckb.715/lnckb.716/lnckb.73003/lnckb.7684/lnckb.79416/lnckb.84378/lnckb.9418/lnckb.99066	SENCR/lnckb.106425/lnckb.107639/LINC00987/LINC00327/LOC105370114/LOC100507437/LOC100996255/RP11-50C13.1/NPTN-IT1/LOC107984839/LOC101927556/RP11-77K12.9/RP5-1033H22.2/SNHG20/LOC101927044/LOC107985177/FAM212B-AS1/LOC101928718/ZNF625-ZNF20/LOC105372295/MIA-RAB4B/AC006129.1,LINC01480/LOC100289061/ADAMTSL4-AS1/CCNT2-AS1/lnckb.35396/LOC107985590/PRKAR2A-AS1/LOC105374086/LOC107986289/LOC105377506/RP11-465N4.4/C1QTNF3-AMACR/LOC105374739/LOC105379154/C1orf132/LINC01184/C1orf132/LOC100652758/LOC101928076/LOC107986578/lnckb.47846/LOC107986694/LOC105375363/LOC105379243/OTUD6B-AS1/LOC100507346/LOC105376224/LOC105376325/lnckb.58193/SGMS1-AS1/PRKG1-AS1/CATG00000087044.1/LOC101929506/lnckb.6711/lnckb.71346/LINC00339/RP1-224A6.3/lnckb.73003/RP11-326C3.12,RP11-326C3.15/lnckb.79416/lnckb.84378/LOC100128494/lnckb.99066	ANK2/ACADSB/LANCL1/TMEM182/ITFG1/SCAPER/CLCN4/SCP2/PEX19/BTBD1/LRBA/ATE1/NUCKS1/PREPL/SLC25A40/MAPK9/TMEM246/TFDP2/TMOD1/TCIRG1,RP11-802E16.3
M11	GO_ACTIVATION_OF_PROTEIN_KINASE_ACTIVITY	GO_ACTIVATION_OF_PROTEIN_KINASE_ACTIVITY	0.129729	0.584652	0.566181	TOM1L1/PDGFB/WNT5A/ADORA1/RIPK1/MAP3K6	6	352	65	lnckb.10415/lnckb.106425/lnckb.107639/lnckb.10905/lnckb.13568/lnckb.13573/lnckb.16579/lnckb.16937/lnckb.17449/lnckb.17797/lnckb.18823/lnckb.20005/lnckb.20354/lnckb.2240/lnckb.23350/lnckb.24017/lnckb.24969/lnckb.2541/lnckb.2542/lnckb.25750/lnckb.25989/lnckb.26763/lnckb.26802/lnckb.2998/lnckb.3002/lnckb.30910/lnckb.35396/lnckb.35701/lnckb.37235/lnckb.38235/lnckb.40675/lnckb.41647/lnckb.4169/lnckb.42566/lnckb.42698/lnckb.43744/lnckb.4378/lnckb.43816/lnckb.4383/lnckb.44449/lnckb.45311/lnckb.45584/lnckb.47846/lnckb.49832/lnckb.51026/lnckb.52746/lnckb.53925/lnckb.56144/lnckb.56542/lnckb.57189/lnckb.58193/lnckb.6178/lnckb.6189/lnckb.65021/lnckb.6612/lnckb.6711/lnckb.71346/lnckb.715/lnckb.716/lnckb.73003/lnckb.7684/lnckb.79416/lnckb.84378/lnckb.9418/lnckb.99066	SENCR/lnckb.106425/lnckb.107639/LINC00987/LINC00327/LOC105370114/LOC100507437/LOC100996255/RP11-50C13.1/NPTN-IT1/LOC107984839/LOC101927556/RP11-77K12.9/RP5-1033H22.2/SNHG20/LOC101927044/LOC107985177/FAM212B-AS1/LOC101928718/ZNF625-ZNF20/LOC105372295/MIA-RAB4B/AC006129.1,LINC01480/LOC100289061/ADAMTSL4-AS1/CCNT2-AS1/lnckb.35396/LOC107985590/PRKAR2A-AS1/LOC105374086/LOC107986289/LOC105377506/RP11-465N4.4/C1QTNF3-AMACR/LOC105374739/LOC105379154/C1orf132/LINC01184/C1orf132/LOC100652758/LOC101928076/LOC107986578/lnckb.47846/LOC107986694/LOC105375363/LOC105379243/OTUD6B-AS1/LOC100507346/LOC105376224/LOC105376325/lnckb.58193/SGMS1-AS1/PRKG1-AS1/CATG00000087044.1/LOC101929506/lnckb.6711/lnckb.71346/LINC00339/RP1-224A6.3/lnckb.73003/RP11-326C3.12,RP11-326C3.15/lnckb.79416/lnckb.84378/LOC100128494/lnckb.99066	ANK2/ACADSB/LANCL1/TMEM182/ITFG1/SCAPER/CLCN4/SCP2/PEX19/BTBD1/LRBA/ATE1/NUCKS1/PREPL/SLC25A40/MAPK9/TMEM246/TFDP2/TMOD1/TCIRG1,RP11-802E16.3
M11	GO_REGULATION_OF_DEPHOSPHORYLATION	GO_REGULATION_OF_DEPHOSPHORYLATION	0.130135	0.584652	0.566181	CCDC8/ADORA1/MEF2C/PPP2R5B	4	352	65	lnckb.10415/lnckb.106425/lnckb.107639/lnckb.10905/lnckb.13568/lnckb.13573/lnckb.16579/lnckb.16937/lnckb.17449/lnckb.17797/lnckb.18823/lnckb.20005/lnckb.20354/lnckb.2240/lnckb.23350/lnckb.24017/lnckb.24969/lnckb.2541/lnckb.2542/lnckb.25750/lnckb.25989/lnckb.26763/lnckb.26802/lnckb.2998/lnckb.3002/lnckb.30910/lnckb.35396/lnckb.35701/lnckb.37235/lnckb.38235/lnckb.40675/lnckb.41647/lnckb.4169/lnckb.42566/lnckb.42698/lnckb.43744/lnckb.4378/lnckb.43816/lnckb.4383/lnckb.44449/lnckb.45311/lnckb.45584/lnckb.47846/lnckb.49832/lnckb.51026/lnckb.52746/lnckb.53925/lnckb.56144/lnckb.56542/lnckb.57189/lnckb.58193/lnckb.6178/lnckb.6189/lnckb.65021/lnckb.6612/lnckb.6711/lnckb.71346/lnckb.715/lnckb.716/lnckb.73003/lnckb.7684/lnckb.79416/lnckb.84378/lnckb.9418/lnckb.99066	SENCR/lnckb.106425/lnckb.107639/LINC00987/LINC00327/LOC105370114/LOC100507437/LOC100996255/RP11-50C13.1/NPTN-IT1/LOC107984839/LOC101927556/RP11-77K12.9/RP5-1033H22.2/SNHG20/LOC101927044/LOC107985177/FAM212B-AS1/LOC101928718/ZNF625-ZNF20/LOC105372295/MIA-RAB4B/AC006129.1,LINC01480/LOC100289061/ADAMTSL4-AS1/CCNT2-AS1/lnckb.35396/LOC107985590/PRKAR2A-AS1/LOC105374086/LOC107986289/LOC105377506/RP11-465N4.4/C1QTNF3-AMACR/LOC105374739/LOC105379154/C1orf132/LINC01184/C1orf132/LOC100652758/LOC101928076/LOC107986578/lnckb.47846/LOC107986694/LOC105375363/LOC105379243/OTUD6B-AS1/LOC100507346/LOC105376224/LOC105376325/lnckb.58193/SGMS1-AS1/PRKG1-AS1/CATG00000087044.1/LOC101929506/lnckb.6711/lnckb.71346/LINC00339/RP1-224A6.3/lnckb.73003/RP11-326C3.12,RP11-326C3.15/lnckb.79416/lnckb.84378/LOC100128494/lnckb.99066	ANK2/ACADSB/LANCL1/TMEM182/ITFG1/SCAPER/CLCN4/SCP2/PEX19/BTBD1/LRBA/ATE1/NUCKS1/PREPL/SLC25A40/MAPK9/TMEM246/TFDP2/TMOD1/TCIRG1,RP11-802E16.3
M11	GO_BRUSH_BORDER	GO_BRUSH_BORDER	0.13047	0.584652	0.566181	SLC3A1/MYO1B/PEX19	3	352	65	lnckb.10415/lnckb.106425/lnckb.107639/lnckb.10905/lnckb.13568/lnckb.13573/lnckb.16579/lnckb.16937/lnckb.17449/lnckb.17797/lnckb.18823/lnckb.20005/lnckb.20354/lnckb.2240/lnckb.23350/lnckb.24017/lnckb.24969/lnckb.2541/lnckb.2542/lnckb.25750/lnckb.25989/lnckb.26763/lnckb.26802/lnckb.2998/lnckb.3002/lnckb.30910/lnckb.35396/lnckb.35701/lnckb.37235/lnckb.38235/lnckb.40675/lnckb.41647/lnckb.4169/lnckb.42566/lnckb.42698/lnckb.43744/lnckb.4378/lnckb.43816/lnckb.4383/lnckb.44449/lnckb.45311/lnckb.45584/lnckb.47846/lnckb.49832/lnckb.51026/lnckb.52746/lnckb.53925/lnckb.56144/lnckb.56542/lnckb.57189/lnckb.58193/lnckb.6178/lnckb.6189/lnckb.65021/lnckb.6612/lnckb.6711/lnckb.71346/lnckb.715/lnckb.716/lnckb.73003/lnckb.7684/lnckb.79416/lnckb.84378/lnckb.9418/lnckb.99066	SENCR/lnckb.106425/lnckb.107639/LINC00987/LINC00327/LOC105370114/LOC100507437/LOC100996255/RP11-50C13.1/NPTN-IT1/LOC107984839/LOC101927556/RP11-77K12.9/RP5-1033H22.2/SNHG20/LOC101927044/LOC107985177/FAM212B-AS1/LOC101928718/ZNF625-ZNF20/LOC105372295/MIA-RAB4B/AC006129.1,LINC01480/LOC100289061/ADAMTSL4-AS1/CCNT2-AS1/lnckb.35396/LOC107985590/PRKAR2A-AS1/LOC105374086/LOC107986289/LOC105377506/RP11-465N4.4/C1QTNF3-AMACR/LOC105374739/LOC105379154/C1orf132/LINC01184/C1orf132/LOC100652758/LOC101928076/LOC107986578/lnckb.47846/LOC107986694/LOC105375363/LOC105379243/OTUD6B-AS1/LOC100507346/LOC105376224/LOC105376325/lnckb.58193/SGMS1-AS1/PRKG1-AS1/CATG00000087044.1/LOC101929506/lnckb.6711/lnckb.71346/LINC00339/RP1-224A6.3/lnckb.73003/RP11-326C3.12,RP11-326C3.15/lnckb.79416/lnckb.84378/LOC100128494/lnckb.99066	ANK2/ACADSB/LANCL1/TMEM182/ITFG1/SCAPER/CLCN4/SCP2/PEX19/BTBD1/LRBA/ATE1/NUCKS1/PREPL/SLC25A40/MAPK9/TMEM246/TFDP2/TMOD1/TCIRG1,RP11-802E16.3
M11	GO_RENAL_SYSTEM_PROCESS	GO_RENAL_SYSTEM_PROCESS	0.13047	0.584652	0.566181	PDGFB/ADORA1/NPR3	3	352	65	lnckb.10415/lnckb.106425/lnckb.107639/lnckb.10905/lnckb.13568/lnckb.13573/lnckb.16579/lnckb.16937/lnckb.17449/lnckb.17797/lnckb.18823/lnckb.20005/lnckb.20354/lnckb.2240/lnckb.23350/lnckb.24017/lnckb.24969/lnckb.2541/lnckb.2542/lnckb.25750/lnckb.25989/lnckb.26763/lnckb.26802/lnckb.2998/lnckb.3002/lnckb.30910/lnckb.35396/lnckb.35701/lnckb.37235/lnckb.38235/lnckb.40675/lnckb.41647/lnckb.4169/lnckb.42566/lnckb.42698/lnckb.43744/lnckb.4378/lnckb.43816/lnckb.4383/lnckb.44449/lnckb.45311/lnckb.45584/lnckb.47846/lnckb.49832/lnckb.51026/lnckb.52746/lnckb.53925/lnckb.56144/lnckb.56542/lnckb.57189/lnckb.58193/lnckb.6178/lnckb.6189/lnckb.65021/lnckb.6612/lnckb.6711/lnckb.71346/lnckb.715/lnckb.716/lnckb.73003/lnckb.7684/lnckb.79416/lnckb.84378/lnckb.9418/lnckb.99066	SENCR/lnckb.106425/lnckb.107639/LINC00987/LINC00327/LOC105370114/LOC100507437/LOC100996255/RP11-50C13.1/NPTN-IT1/LOC107984839/LOC101927556/RP11-77K12.9/RP5-1033H22.2/SNHG20/LOC101927044/LOC107985177/FAM212B-AS1/LOC101928718/ZNF625-ZNF20/LOC105372295/MIA-RAB4B/AC006129.1,LINC01480/LOC100289061/ADAMTSL4-AS1/CCNT2-AS1/lnckb.35396/LOC107985590/PRKAR2A-AS1/LOC105374086/LOC107986289/LOC105377506/RP11-465N4.4/C1QTNF3-AMACR/LOC105374739/LOC105379154/C1orf132/LINC01184/C1orf132/LOC100652758/LOC101928076/LOC107986578/lnckb.47846/LOC107986694/LOC105375363/LOC105379243/OTUD6B-AS1/LOC100507346/LOC105376224/LOC105376325/lnckb.58193/SGMS1-AS1/PRKG1-AS1/CATG00000087044.1/LOC101929506/lnckb.6711/lnckb.71346/LINC00339/RP1-224A6.3/lnckb.73003/RP11-326C3.12,RP11-326C3.15/lnckb.79416/lnckb.84378/LOC100128494/lnckb.99066	ANK2/ACADSB/LANCL1/TMEM182/ITFG1/SCAPER/CLCN4/SCP2/PEX19/BTBD1/LRBA/ATE1/NUCKS1/PREPL/SLC25A40/MAPK9/TMEM246/TFDP2/TMOD1/TCIRG1,RP11-802E16.3
M11	GO_PROTEIN_N_TERMINUS_BINDING	GO_PROTEIN_N_TERMINUS_BINDING	0.133241	0.584652	0.566181	PEX19/EXOC4/RPA2	3	352	65	lnckb.10415/lnckb.106425/lnckb.107639/lnckb.10905/lnckb.13568/lnckb.13573/lnckb.16579/lnckb.16937/lnckb.17449/lnckb.17797/lnckb.18823/lnckb.20005/lnckb.20354/lnckb.2240/lnckb.23350/lnckb.24017/lnckb.24969/lnckb.2541/lnckb.2542/lnckb.25750/lnckb.25989/lnckb.26763/lnckb.26802/lnckb.2998/lnckb.3002/lnckb.30910/lnckb.35396/lnckb.35701/lnckb.37235/lnckb.38235/lnckb.40675/lnckb.41647/lnckb.4169/lnckb.42566/lnckb.42698/lnckb.43744/lnckb.4378/lnckb.43816/lnckb.4383/lnckb.44449/lnckb.45311/lnckb.45584/lnckb.47846/lnckb.49832/lnckb.51026/lnckb.52746/lnckb.53925/lnckb.56144/lnckb.56542/lnckb.57189/lnckb.58193/lnckb.6178/lnckb.6189/lnckb.65021/lnckb.6612/lnckb.6711/lnckb.71346/lnckb.715/lnckb.716/lnckb.73003/lnckb.7684/lnckb.79416/lnckb.84378/lnckb.9418/lnckb.99066	SENCR/lnckb.106425/lnckb.107639/LINC00987/LINC00327/LOC105370114/LOC100507437/LOC100996255/RP11-50C13.1/NPTN-IT1/LOC107984839/LOC101927556/RP11-77K12.9/RP5-1033H22.2/SNHG20/LOC101927044/LOC107985177/FAM212B-AS1/LOC101928718/ZNF625-ZNF20/LOC105372295/MIA-RAB4B/AC006129.1,LINC01480/LOC100289061/ADAMTSL4-AS1/CCNT2-AS1/lnckb.35396/LOC107985590/PRKAR2A-AS1/LOC105374086/LOC107986289/LOC105377506/RP11-465N4.4/C1QTNF3-AMACR/LOC105374739/LOC105379154/C1orf132/LINC01184/C1orf132/LOC100652758/LOC101928076/LOC107986578/lnckb.47846/LOC107986694/LOC105375363/LOC105379243/OTUD6B-AS1/LOC100507346/LOC105376224/LOC105376325/lnckb.58193/SGMS1-AS1/PRKG1-AS1/CATG00000087044.1/LOC101929506/lnckb.6711/lnckb.71346/LINC00339/RP1-224A6.3/lnckb.73003/RP11-326C3.12,RP11-326C3.15/lnckb.79416/lnckb.84378/LOC100128494/lnckb.99066	ANK2/ACADSB/LANCL1/TMEM182/ITFG1/SCAPER/CLCN4/SCP2/PEX19/BTBD1/LRBA/ATE1/NUCKS1/PREPL/SLC25A40/MAPK9/TMEM246/TFDP2/TMOD1/TCIRG1,RP11-802E16.3
M11	GO_REGULATION_OF_MUSCLE_TISSUE_DEVELOPMENT	GO_REGULATION_OF_MUSCLE_TISSUE_DEVELOPMENT	0.133241	0.584652	0.566181	PRICKLE1/DDX5/MEF2C	3	352	65	lnckb.10415/lnckb.106425/lnckb.107639/lnckb.10905/lnckb.13568/lnckb.13573/lnckb.16579/lnckb.16937/lnckb.17449/lnckb.17797/lnckb.18823/lnckb.20005/lnckb.20354/lnckb.2240/lnckb.23350/lnckb.24017/lnckb.24969/lnckb.2541/lnckb.2542/lnckb.25750/lnckb.25989/lnckb.26763/lnckb.26802/lnckb.2998/lnckb.3002/lnckb.30910/lnckb.35396/lnckb.35701/lnckb.37235/lnckb.38235/lnckb.40675/lnckb.41647/lnckb.4169/lnckb.42566/lnckb.42698/lnckb.43744/lnckb.4378/lnckb.43816/lnckb.4383/lnckb.44449/lnckb.45311/lnckb.45584/lnckb.47846/lnckb.49832/lnckb.51026/lnckb.52746/lnckb.53925/lnckb.56144/lnckb.56542/lnckb.57189/lnckb.58193/lnckb.6178/lnckb.6189/lnckb.65021/lnckb.6612/lnckb.6711/lnckb.71346/lnckb.715/lnckb.716/lnckb.73003/lnckb.7684/lnckb.79416/lnckb.84378/lnckb.9418/lnckb.99066	SENCR/lnckb.106425/lnckb.107639/LINC00987/LINC00327/LOC105370114/LOC100507437/LOC100996255/RP11-50C13.1/NPTN-IT1/LOC107984839/LOC101927556/RP11-77K12.9/RP5-1033H22.2/SNHG20/LOC101927044/LOC107985177/FAM212B-AS1/LOC101928718/ZNF625-ZNF20/LOC105372295/MIA-RAB4B/AC006129.1,LINC01480/LOC100289061/ADAMTSL4-AS1/CCNT2-AS1/lnckb.35396/LOC107985590/PRKAR2A-AS1/LOC105374086/LOC107986289/LOC105377506/RP11-465N4.4/C1QTNF3-AMACR/LOC105374739/LOC105379154/C1orf132/LINC01184/C1orf132/LOC100652758/LOC101928076/LOC107986578/lnckb.47846/LOC107986694/LOC105375363/LOC105379243/OTUD6B-AS1/LOC100507346/LOC105376224/LOC105376325/lnckb.58193/SGMS1-AS1/PRKG1-AS1/CATG00000087044.1/LOC101929506/lnckb.6711/lnckb.71346/LINC00339/RP1-224A6.3/lnckb.73003/RP11-326C3.12,RP11-326C3.15/lnckb.79416/lnckb.84378/LOC100128494/lnckb.99066	ANK2/ACADSB/LANCL1/TMEM182/ITFG1/SCAPER/CLCN4/SCP2/PEX19/BTBD1/LRBA/ATE1/NUCKS1/PREPL/SLC25A40/MAPK9/TMEM246/TFDP2/TMOD1/TCIRG1,RP11-802E16.3
M11	GO_ACTIVATION_OF_MAPKK_ACTIVITY	GO_ACTIVATION_OF_MAPKK_ACTIVITY	0.133737	0.584652	0.566181	ADORA1/MAP3K6	2	352	65	lnckb.10415/lnckb.106425/lnckb.107639/lnckb.10905/lnckb.13568/lnckb.13573/lnckb.16579/lnckb.16937/lnckb.17449/lnckb.17797/lnckb.18823/lnckb.20005/lnckb.20354/lnckb.2240/lnckb.23350/lnckb.24017/lnckb.24969/lnckb.2541/lnckb.2542/lnckb.25750/lnckb.25989/lnckb.26763/lnckb.26802/lnckb.2998/lnckb.3002/lnckb.30910/lnckb.35396/lnckb.35701/lnckb.37235/lnckb.38235/lnckb.40675/lnckb.41647/lnckb.4169/lnckb.42566/lnckb.42698/lnckb.43744/lnckb.4378/lnckb.43816/lnckb.4383/lnckb.44449/lnckb.45311/lnckb.45584/lnckb.47846/lnckb.49832/lnckb.51026/lnckb.52746/lnckb.53925/lnckb.56144/lnckb.56542/lnckb.57189/lnckb.58193/lnckb.6178/lnckb.6189/lnckb.65021/lnckb.6612/lnckb.6711/lnckb.71346/lnckb.715/lnckb.716/lnckb.73003/lnckb.7684/lnckb.79416/lnckb.84378/lnckb.9418/lnckb.99066	SENCR/lnckb.106425/lnckb.107639/LINC00987/LINC00327/LOC105370114/LOC100507437/LOC100996255/RP11-50C13.1/NPTN-IT1/LOC107984839/LOC101927556/RP11-77K12.9/RP5-1033H22.2/SNHG20/LOC101927044/LOC107985177/FAM212B-AS1/LOC101928718/ZNF625-ZNF20/LOC105372295/MIA-RAB4B/AC006129.1,LINC01480/LOC100289061/ADAMTSL4-AS1/CCNT2-AS1/lnckb.35396/LOC107985590/PRKAR2A-AS1/LOC105374086/LOC107986289/LOC105377506/RP11-465N4.4/C1QTNF3-AMACR/LOC105374739/LOC105379154/C1orf132/LINC01184/C1orf132/LOC100652758/LOC101928076/LOC107986578/lnckb.47846/LOC107986694/LOC105375363/LOC105379243/OTUD6B-AS1/LOC100507346/LOC105376224/LOC105376325/lnckb.58193/SGMS1-AS1/PRKG1-AS1/CATG00000087044.1/LOC101929506/lnckb.6711/lnckb.71346/LINC00339/RP1-224A6.3/lnckb.73003/RP11-326C3.12,RP11-326C3.15/lnckb.79416/lnckb.84378/LOC100128494/lnckb.99066	ANK2/ACADSB/LANCL1/TMEM182/ITFG1/SCAPER/CLCN4/SCP2/PEX19/BTBD1/LRBA/ATE1/NUCKS1/PREPL/SLC25A40/MAPK9/TMEM246/TFDP2/TMOD1/TCIRG1,RP11-802E16.3
M11	GO_POSITIVE_REGULATION_OF_REPRODUCTIVE_PROCESS	GO_POSITIVE_REGULATION_OF_REPRODUCTIVE_PROCESS	0.133737	0.584652	0.566181	WNT5A/ZFPM2	2	352	65	lnckb.10415/lnckb.106425/lnckb.107639/lnckb.10905/lnckb.13568/lnckb.13573/lnckb.16579/lnckb.16937/lnckb.17449/lnckb.17797/lnckb.18823/lnckb.20005/lnckb.20354/lnckb.2240/lnckb.23350/lnckb.24017/lnckb.24969/lnckb.2541/lnckb.2542/lnckb.25750/lnckb.25989/lnckb.26763/lnckb.26802/lnckb.2998/lnckb.3002/lnckb.30910/lnckb.35396/lnckb.35701/lnckb.37235/lnckb.38235/lnckb.40675/lnckb.41647/lnckb.4169/lnckb.42566/lnckb.42698/lnckb.43744/lnckb.4378/lnckb.43816/lnckb.4383/lnckb.44449/lnckb.45311/lnckb.45584/lnckb.47846/lnckb.49832/lnckb.51026/lnckb.52746/lnckb.53925/lnckb.56144/lnckb.56542/lnckb.57189/lnckb.58193/lnckb.6178/lnckb.6189/lnckb.65021/lnckb.6612/lnckb.6711/lnckb.71346/lnckb.715/lnckb.716/lnckb.73003/lnckb.7684/lnckb.79416/lnckb.84378/lnckb.9418/lnckb.99066	SENCR/lnckb.106425/lnckb.107639/LINC00987/LINC00327/LOC105370114/LOC100507437/LOC100996255/RP11-50C13.1/NPTN-IT1/LOC107984839/LOC101927556/RP11-77K12.9/RP5-1033H22.2/SNHG20/LOC101927044/LOC107985177/FAM212B-AS1/LOC101928718/ZNF625-ZNF20/LOC105372295/MIA-RAB4B/AC006129.1,LINC01480/LOC100289061/ADAMTSL4-AS1/CCNT2-AS1/lnckb.35396/LOC107985590/PRKAR2A-AS1/LOC105374086/LOC107986289/LOC105377506/RP11-465N4.4/C1QTNF3-AMACR/LOC105374739/LOC105379154/C1orf132/LINC01184/C1orf132/LOC100652758/LOC101928076/LOC107986578/lnckb.47846/LOC107986694/LOC105375363/LOC105379243/OTUD6B-AS1/LOC100507346/LOC105376224/LOC105376325/lnckb.58193/SGMS1-AS1/PRKG1-AS1/CATG00000087044.1/LOC101929506/lnckb.6711/lnckb.71346/LINC00339/RP1-224A6.3/lnckb.73003/RP11-326C3.12,RP11-326C3.15/lnckb.79416/lnckb.84378/LOC100128494/lnckb.99066	ANK2/ACADSB/LANCL1/TMEM182/ITFG1/SCAPER/CLCN4/SCP2/PEX19/BTBD1/LRBA/ATE1/NUCKS1/PREPL/SLC25A40/MAPK9/TMEM246/TFDP2/TMOD1/TCIRG1,RP11-802E16.3
M11	GO_POSITIVE_REGULATION_OF_STRIATED_MUSCLE_CELL_DIFFERENTIATION	GO_POSITIVE_REGULATION_OF_STRIATED_MUSCLE_CELL_DIFFERENTIATION	0.133737	0.584652	0.566181	EHD2/MEF2C	2	352	65	lnckb.10415/lnckb.106425/lnckb.107639/lnckb.10905/lnckb.13568/lnckb.13573/lnckb.16579/lnckb.16937/lnckb.17449/lnckb.17797/lnckb.18823/lnckb.20005/lnckb.20354/lnckb.2240/lnckb.23350/lnckb.24017/lnckb.24969/lnckb.2541/lnckb.2542/lnckb.25750/lnckb.25989/lnckb.26763/lnckb.26802/lnckb.2998/lnckb.3002/lnckb.30910/lnckb.35396/lnckb.35701/lnckb.37235/lnckb.38235/lnckb.40675/lnckb.41647/lnckb.4169/lnckb.42566/lnckb.42698/lnckb.43744/lnckb.4378/lnckb.43816/lnckb.4383/lnckb.44449/lnckb.45311/lnckb.45584/lnckb.47846/lnckb.49832/lnckb.51026/lnckb.52746/lnckb.53925/lnckb.56144/lnckb.56542/lnckb.57189/lnckb.58193/lnckb.6178/lnckb.6189/lnckb.65021/lnckb.6612/lnckb.6711/lnckb.71346/lnckb.715/lnckb.716/lnckb.73003/lnckb.7684/lnckb.79416/lnckb.84378/lnckb.9418/lnckb.99066	SENCR/lnckb.106425/lnckb.107639/LINC00987/LINC00327/LOC105370114/LOC100507437/LOC100996255/RP11-50C13.1/NPTN-IT1/LOC107984839/LOC101927556/RP11-77K12.9/RP5-1033H22.2/SNHG20/LOC101927044/LOC107985177/FAM212B-AS1/LOC101928718/ZNF625-ZNF20/LOC105372295/MIA-RAB4B/AC006129.1,LINC01480/LOC100289061/ADAMTSL4-AS1/CCNT2-AS1/lnckb.35396/LOC107985590/PRKAR2A-AS1/LOC105374086/LOC107986289/LOC105377506/RP11-465N4.4/C1QTNF3-AMACR/LOC105374739/LOC105379154/C1orf132/LINC01184/C1orf132/LOC100652758/LOC101928076/LOC107986578/lnckb.47846/LOC107986694/LOC105375363/LOC105379243/OTUD6B-AS1/LOC100507346/LOC105376224/LOC105376325/lnckb.58193/SGMS1-AS1/PRKG1-AS1/CATG00000087044.1/LOC101929506/lnckb.6711/lnckb.71346/LINC00339/RP1-224A6.3/lnckb.73003/RP11-326C3.12,RP11-326C3.15/lnckb.79416/lnckb.84378/LOC100128494/lnckb.99066	ANK2/ACADSB/LANCL1/TMEM182/ITFG1/SCAPER/CLCN4/SCP2/PEX19/BTBD1/LRBA/ATE1/NUCKS1/PREPL/SLC25A40/MAPK9/TMEM246/TFDP2/TMOD1/TCIRG1,RP11-802E16.3
M11	GO_SH3_SH2_ADAPTOR_ACTIVITY	GO_SH3_SH2_ADAPTOR_ACTIVITY	0.133737	0.584652	0.566181	GRAP2/ARHGAP4	2	352	65	lnckb.10415/lnckb.106425/lnckb.107639/lnckb.10905/lnckb.13568/lnckb.13573/lnckb.16579/lnckb.16937/lnckb.17449/lnckb.17797/lnckb.18823/lnckb.20005/lnckb.20354/lnckb.2240/lnckb.23350/lnckb.24017/lnckb.24969/lnckb.2541/lnckb.2542/lnckb.25750/lnckb.25989/lnckb.26763/lnckb.26802/lnckb.2998/lnckb.3002/lnckb.30910/lnckb.35396/lnckb.35701/lnckb.37235/lnckb.38235/lnckb.40675/lnckb.41647/lnckb.4169/lnckb.42566/lnckb.42698/lnckb.43744/lnckb.4378/lnckb.43816/lnckb.4383/lnckb.44449/lnckb.45311/lnckb.45584/lnckb.47846/lnckb.49832/lnckb.51026/lnckb.52746/lnckb.53925/lnckb.56144/lnckb.56542/lnckb.57189/lnckb.58193/lnckb.6178/lnckb.6189/lnckb.65021/lnckb.6612/lnckb.6711/lnckb.71346/lnckb.715/lnckb.716/lnckb.73003/lnckb.7684/lnckb.79416/lnckb.84378/lnckb.9418/lnckb.99066	SENCR/lnckb.106425/lnckb.107639/LINC00987/LINC00327/LOC105370114/LOC100507437/LOC100996255/RP11-50C13.1/NPTN-IT1/LOC107984839/LOC101927556/RP11-77K12.9/RP5-1033H22.2/SNHG20/LOC101927044/LOC107985177/FAM212B-AS1/LOC101928718/ZNF625-ZNF20/LOC105372295/MIA-RAB4B/AC006129.1,LINC01480/LOC100289061/ADAMTSL4-AS1/CCNT2-AS1/lnckb.35396/LOC107985590/PRKAR2A-AS1/LOC105374086/LOC107986289/LOC105377506/RP11-465N4.4/C1QTNF3-AMACR/LOC105374739/LOC105379154/C1orf132/LINC01184/C1orf132/LOC100652758/LOC101928076/LOC107986578/lnckb.47846/LOC107986694/LOC105375363/LOC105379243/OTUD6B-AS1/LOC100507346/LOC105376224/LOC105376325/lnckb.58193/SGMS1-AS1/PRKG1-AS1/CATG00000087044.1/LOC101929506/lnckb.6711/lnckb.71346/LINC00339/RP1-224A6.3/lnckb.73003/RP11-326C3.12,RP11-326C3.15/lnckb.79416/lnckb.84378/LOC100128494/lnckb.99066	ANK2/ACADSB/LANCL1/TMEM182/ITFG1/SCAPER/CLCN4/SCP2/PEX19/BTBD1/LRBA/ATE1/NUCKS1/PREPL/SLC25A40/MAPK9/TMEM246/TFDP2/TMOD1/TCIRG1,RP11-802E16.3
M11	GO_CELLULAR_MODIFIED_AMINO_ACID_METABOLIC_PROCESS	GO_CELLULAR_MODIFIED_AMINO_ACID_METABOLIC_PROCESS	0.134745	0.584652	0.566181	PCYOX1/DHFRL1/SEPSECS/PLA2G12A/MAT2B	5	352	65	lnckb.10415/lnckb.106425/lnckb.107639/lnckb.10905/lnckb.13568/lnckb.13573/lnckb.16579/lnckb.16937/lnckb.17449/lnckb.17797/lnckb.18823/lnckb.20005/lnckb.20354/lnckb.2240/lnckb.23350/lnckb.24017/lnckb.24969/lnckb.2541/lnckb.2542/lnckb.25750/lnckb.25989/lnckb.26763/lnckb.26802/lnckb.2998/lnckb.3002/lnckb.30910/lnckb.35396/lnckb.35701/lnckb.37235/lnckb.38235/lnckb.40675/lnckb.41647/lnckb.4169/lnckb.42566/lnckb.42698/lnckb.43744/lnckb.4378/lnckb.43816/lnckb.4383/lnckb.44449/lnckb.45311/lnckb.45584/lnckb.47846/lnckb.49832/lnckb.51026/lnckb.52746/lnckb.53925/lnckb.56144/lnckb.56542/lnckb.57189/lnckb.58193/lnckb.6178/lnckb.6189/lnckb.65021/lnckb.6612/lnckb.6711/lnckb.71346/lnckb.715/lnckb.716/lnckb.73003/lnckb.7684/lnckb.79416/lnckb.84378/lnckb.9418/lnckb.99066	SENCR/lnckb.106425/lnckb.107639/LINC00987/LINC00327/LOC105370114/LOC100507437/LOC100996255/RP11-50C13.1/NPTN-IT1/LOC107984839/LOC101927556/RP11-77K12.9/RP5-1033H22.2/SNHG20/LOC101927044/LOC107985177/FAM212B-AS1/LOC101928718/ZNF625-ZNF20/LOC105372295/MIA-RAB4B/AC006129.1,LINC01480/LOC100289061/ADAMTSL4-AS1/CCNT2-AS1/lnckb.35396/LOC107985590/PRKAR2A-AS1/LOC105374086/LOC107986289/LOC105377506/RP11-465N4.4/C1QTNF3-AMACR/LOC105374739/LOC105379154/C1orf132/LINC01184/C1orf132/LOC100652758/LOC101928076/LOC107986578/lnckb.47846/LOC107986694/LOC105375363/LOC105379243/OTUD6B-AS1/LOC100507346/LOC105376224/LOC105376325/lnckb.58193/SGMS1-AS1/PRKG1-AS1/CATG00000087044.1/LOC101929506/lnckb.6711/lnckb.71346/LINC00339/RP1-224A6.3/lnckb.73003/RP11-326C3.12,RP11-326C3.15/lnckb.79416/lnckb.84378/LOC100128494/lnckb.99066	ANK2/ACADSB/LANCL1/TMEM182/ITFG1/SCAPER/CLCN4/SCP2/PEX19/BTBD1/LRBA/ATE1/NUCKS1/PREPL/SLC25A40/MAPK9/TMEM246/TFDP2/TMOD1/TCIRG1,RP11-802E16.3
M11	GO_3_5_DNA_HELICASE_ACTIVITY	GO_3_5_DNA_HELICASE_ACTIVITY	0.137807	0.584652	0.566181	RECQL4	1	352	65	lnckb.10415/lnckb.106425/lnckb.107639/lnckb.10905/lnckb.13568/lnckb.13573/lnckb.16579/lnckb.16937/lnckb.17449/lnckb.17797/lnckb.18823/lnckb.20005/lnckb.20354/lnckb.2240/lnckb.23350/lnckb.24017/lnckb.24969/lnckb.2541/lnckb.2542/lnckb.25750/lnckb.25989/lnckb.26763/lnckb.26802/lnckb.2998/lnckb.3002/lnckb.30910/lnckb.35396/lnckb.35701/lnckb.37235/lnckb.38235/lnckb.40675/lnckb.41647/lnckb.4169/lnckb.42566/lnckb.42698/lnckb.43744/lnckb.4378/lnckb.43816/lnckb.4383/lnckb.44449/lnckb.45311/lnckb.45584/lnckb.47846/lnckb.49832/lnckb.51026/lnckb.52746/lnckb.53925/lnckb.56144/lnckb.56542/lnckb.57189/lnckb.58193/lnckb.6178/lnckb.6189/lnckb.65021/lnckb.6612/lnckb.6711/lnckb.71346/lnckb.715/lnckb.716/lnckb.73003/lnckb.7684/lnckb.79416/lnckb.84378/lnckb.9418/lnckb.99066	SENCR/lnckb.106425/lnckb.107639/LINC00987/LINC00327/LOC105370114/LOC100507437/LOC100996255/RP11-50C13.1/NPTN-IT1/LOC107984839/LOC101927556/RP11-77K12.9/RP5-1033H22.2/SNHG20/LOC101927044/LOC107985177/FAM212B-AS1/LOC101928718/ZNF625-ZNF20/LOC105372295/MIA-RAB4B/AC006129.1,LINC01480/LOC100289061/ADAMTSL4-AS1/CCNT2-AS1/lnckb.35396/LOC107985590/PRKAR2A-AS1/LOC105374086/LOC107986289/LOC105377506/RP11-465N4.4/C1QTNF3-AMACR/LOC105374739/LOC105379154/C1orf132/LINC01184/C1orf132/LOC100652758/LOC101928076/LOC107986578/lnckb.47846/LOC107986694/LOC105375363/LOC105379243/OTUD6B-AS1/LOC100507346/LOC105376224/LOC105376325/lnckb.58193/SGMS1-AS1/PRKG1-AS1/CATG00000087044.1/LOC101929506/lnckb.6711/lnckb.71346/LINC00339/RP1-224A6.3/lnckb.73003/RP11-326C3.12,RP11-326C3.15/lnckb.79416/lnckb.84378/LOC100128494/lnckb.99066	ANK2/ACADSB/LANCL1/TMEM182/ITFG1/SCAPER/CLCN4/SCP2/PEX19/BTBD1/LRBA/ATE1/NUCKS1/PREPL/SLC25A40/MAPK9/TMEM246/TFDP2/TMOD1/TCIRG1,RP11-802E16.3
M11	GO_ANGIOTENSIN_RECEPTOR_BINDING	GO_ANGIOTENSIN_RECEPTOR_BINDING	0.137807	0.584652	0.566181	TYK2	1	352	65	lnckb.10415/lnckb.106425/lnckb.107639/lnckb.10905/lnckb.13568/lnckb.13573/lnckb.16579/lnckb.16937/lnckb.17449/lnckb.17797/lnckb.18823/lnckb.20005/lnckb.20354/lnckb.2240/lnckb.23350/lnckb.24017/lnckb.24969/lnckb.2541/lnckb.2542/lnckb.25750/lnckb.25989/lnckb.26763/lnckb.26802/lnckb.2998/lnckb.3002/lnckb.30910/lnckb.35396/lnckb.35701/lnckb.37235/lnckb.38235/lnckb.40675/lnckb.41647/lnckb.4169/lnckb.42566/lnckb.42698/lnckb.43744/lnckb.4378/lnckb.43816/lnckb.4383/lnckb.44449/lnckb.45311/lnckb.45584/lnckb.47846/lnckb.49832/lnckb.51026/lnckb.52746/lnckb.53925/lnckb.56144/lnckb.56542/lnckb.57189/lnckb.58193/lnckb.6178/lnckb.6189/lnckb.65021/lnckb.6612/lnckb.6711/lnckb.71346/lnckb.715/lnckb.716/lnckb.73003/lnckb.7684/lnckb.79416/lnckb.84378/lnckb.9418/lnckb.99066	SENCR/lnckb.106425/lnckb.107639/LINC00987/LINC00327/LOC105370114/LOC100507437/LOC100996255/RP11-50C13.1/NPTN-IT1/LOC107984839/LOC101927556/RP11-77K12.9/RP5-1033H22.2/SNHG20/LOC101927044/LOC107985177/FAM212B-AS1/LOC101928718/ZNF625-ZNF20/LOC105372295/MIA-RAB4B/AC006129.1,LINC01480/LOC100289061/ADAMTSL4-AS1/CCNT2-AS1/lnckb.35396/LOC107985590/PRKAR2A-AS1/LOC105374086/LOC107986289/LOC105377506/RP11-465N4.4/C1QTNF3-AMACR/LOC105374739/LOC105379154/C1orf132/LINC01184/C1orf132/LOC100652758/LOC101928076/LOC107986578/lnckb.47846/LOC107986694/LOC105375363/LOC105379243/OTUD6B-AS1/LOC100507346/LOC105376224/LOC105376325/lnckb.58193/SGMS1-AS1/PRKG1-AS1/CATG00000087044.1/LOC101929506/lnckb.6711/lnckb.71346/LINC00339/RP1-224A6.3/lnckb.73003/RP11-326C3.12,RP11-326C3.15/lnckb.79416/lnckb.84378/LOC100128494/lnckb.99066	ANK2/ACADSB/LANCL1/TMEM182/ITFG1/SCAPER/CLCN4/SCP2/PEX19/BTBD1/LRBA/ATE1/NUCKS1/PREPL/SLC25A40/MAPK9/TMEM246/TFDP2/TMOD1/TCIRG1,RP11-802E16.3
M11	GO_ANNEALING_ACTIVITY	GO_ANNEALING_ACTIVITY	0.137807	0.584652	0.566181	RECQL4	1	352	65	lnckb.10415/lnckb.106425/lnckb.107639/lnckb.10905/lnckb.13568/lnckb.13573/lnckb.16579/lnckb.16937/lnckb.17449/lnckb.17797/lnckb.18823/lnckb.20005/lnckb.20354/lnckb.2240/lnckb.23350/lnckb.24017/lnckb.24969/lnckb.2541/lnckb.2542/lnckb.25750/lnckb.25989/lnckb.26763/lnckb.26802/lnckb.2998/lnckb.3002/lnckb.30910/lnckb.35396/lnckb.35701/lnckb.37235/lnckb.38235/lnckb.40675/lnckb.41647/lnckb.4169/lnckb.42566/lnckb.42698/lnckb.43744/lnckb.4378/lnckb.43816/lnckb.4383/lnckb.44449/lnckb.45311/lnckb.45584/lnckb.47846/lnckb.49832/lnckb.51026/lnckb.52746/lnckb.53925/lnckb.56144/lnckb.56542/lnckb.57189/lnckb.58193/lnckb.6178/lnckb.6189/lnckb.65021/lnckb.6612/lnckb.6711/lnckb.71346/lnckb.715/lnckb.716/lnckb.73003/lnckb.7684/lnckb.79416/lnckb.84378/lnckb.9418/lnckb.99066	SENCR/lnckb.106425/lnckb.107639/LINC00987/LINC00327/LOC105370114/LOC100507437/LOC100996255/RP11-50C13.1/NPTN-IT1/LOC107984839/LOC101927556/RP11-77K12.9/RP5-1033H22.2/SNHG20/LOC101927044/LOC107985177/FAM212B-AS1/LOC101928718/ZNF625-ZNF20/LOC105372295/MIA-RAB4B/AC006129.1,LINC01480/LOC100289061/ADAMTSL4-AS1/CCNT2-AS1/lnckb.35396/LOC107985590/PRKAR2A-AS1/LOC105374086/LOC107986289/LOC105377506/RP11-465N4.4/C1QTNF3-AMACR/LOC105374739/LOC105379154/C1orf132/LINC01184/C1orf132/LOC100652758/LOC101928076/LOC107986578/lnckb.47846/LOC107986694/LOC105375363/LOC105379243/OTUD6B-AS1/LOC100507346/LOC105376224/LOC105376325/lnckb.58193/SGMS1-AS1/PRKG1-AS1/CATG00000087044.1/LOC101929506/lnckb.6711/lnckb.71346/LINC00339/RP1-224A6.3/lnckb.73003/RP11-326C3.12,RP11-326C3.15/lnckb.79416/lnckb.84378/LOC100128494/lnckb.99066	ANK2/ACADSB/LANCL1/TMEM182/ITFG1/SCAPER/CLCN4/SCP2/PEX19/BTBD1/LRBA/ATE1/NUCKS1/PREPL/SLC25A40/MAPK9/TMEM246/TFDP2/TMOD1/TCIRG1,RP11-802E16.3
M11	GO_AXON_INITIAL_SEGMENT	GO_AXON_INITIAL_SEGMENT	0.137807	0.584652	0.566181	BIN1	1	352	65	lnckb.10415/lnckb.106425/lnckb.107639/lnckb.10905/lnckb.13568/lnckb.13573/lnckb.16579/lnckb.16937/lnckb.17449/lnckb.17797/lnckb.18823/lnckb.20005/lnckb.20354/lnckb.2240/lnckb.23350/lnckb.24017/lnckb.24969/lnckb.2541/lnckb.2542/lnckb.25750/lnckb.25989/lnckb.26763/lnckb.26802/lnckb.2998/lnckb.3002/lnckb.30910/lnckb.35396/lnckb.35701/lnckb.37235/lnckb.38235/lnckb.40675/lnckb.41647/lnckb.4169/lnckb.42566/lnckb.42698/lnckb.43744/lnckb.4378/lnckb.43816/lnckb.4383/lnckb.44449/lnckb.45311/lnckb.45584/lnckb.47846/lnckb.49832/lnckb.51026/lnckb.52746/lnckb.53925/lnckb.56144/lnckb.56542/lnckb.57189/lnckb.58193/lnckb.6178/lnckb.6189/lnckb.65021/lnckb.6612/lnckb.6711/lnckb.71346/lnckb.715/lnckb.716/lnckb.73003/lnckb.7684/lnckb.79416/lnckb.84378/lnckb.9418/lnckb.99066	SENCR/lnckb.106425/lnckb.107639/LINC00987/LINC00327/LOC105370114/LOC100507437/LOC100996255/RP11-50C13.1/NPTN-IT1/LOC107984839/LOC101927556/RP11-77K12.9/RP5-1033H22.2/SNHG20/LOC101927044/LOC107985177/FAM212B-AS1/LOC101928718/ZNF625-ZNF20/LOC105372295/MIA-RAB4B/AC006129.1,LINC01480/LOC100289061/ADAMTSL4-AS1/CCNT2-AS1/lnckb.35396/LOC107985590/PRKAR2A-AS1/LOC105374086/LOC107986289/LOC105377506/RP11-465N4.4/C1QTNF3-AMACR/LOC105374739/LOC105379154/C1orf132/LINC01184/C1orf132/LOC100652758/LOC101928076/LOC107986578/lnckb.47846/LOC107986694/LOC105375363/LOC105379243/OTUD6B-AS1/LOC100507346/LOC105376224/LOC105376325/lnckb.58193/SGMS1-AS1/PRKG1-AS1/CATG00000087044.1/LOC101929506/lnckb.6711/lnckb.71346/LINC00339/RP1-224A6.3/lnckb.73003/RP11-326C3.12,RP11-326C3.15/lnckb.79416/lnckb.84378/LOC100128494/lnckb.99066	ANK2/ACADSB/LANCL1/TMEM182/ITFG1/SCAPER/CLCN4/SCP2/PEX19/BTBD1/LRBA/ATE1/NUCKS1/PREPL/SLC25A40/MAPK9/TMEM246/TFDP2/TMOD1/TCIRG1,RP11-802E16.3
M11	GO_BANDED_COLLAGEN_FIBRIL	GO_BANDED_COLLAGEN_FIBRIL	0.137807	0.584652	0.566181	COL27A1	1	352	65	lnckb.10415/lnckb.106425/lnckb.107639/lnckb.10905/lnckb.13568/lnckb.13573/lnckb.16579/lnckb.16937/lnckb.17449/lnckb.17797/lnckb.18823/lnckb.20005/lnckb.20354/lnckb.2240/lnckb.23350/lnckb.24017/lnckb.24969/lnckb.2541/lnckb.2542/lnckb.25750/lnckb.25989/lnckb.26763/lnckb.26802/lnckb.2998/lnckb.3002/lnckb.30910/lnckb.35396/lnckb.35701/lnckb.37235/lnckb.38235/lnckb.40675/lnckb.41647/lnckb.4169/lnckb.42566/lnckb.42698/lnckb.43744/lnckb.4378/lnckb.43816/lnckb.4383/lnckb.44449/lnckb.45311/lnckb.45584/lnckb.47846/lnckb.49832/lnckb.51026/lnckb.52746/lnckb.53925/lnckb.56144/lnckb.56542/lnckb.57189/lnckb.58193/lnckb.6178/lnckb.6189/lnckb.65021/lnckb.6612/lnckb.6711/lnckb.71346/lnckb.715/lnckb.716/lnckb.73003/lnckb.7684/lnckb.79416/lnckb.84378/lnckb.9418/lnckb.99066	SENCR/lnckb.106425/lnckb.107639/LINC00987/LINC00327/LOC105370114/LOC100507437/LOC100996255/RP11-50C13.1/NPTN-IT1/LOC107984839/LOC101927556/RP11-77K12.9/RP5-1033H22.2/SNHG20/LOC101927044/LOC107985177/FAM212B-AS1/LOC101928718/ZNF625-ZNF20/LOC105372295/MIA-RAB4B/AC006129.1,LINC01480/LOC100289061/ADAMTSL4-AS1/CCNT2-AS1/lnckb.35396/LOC107985590/PRKAR2A-AS1/LOC105374086/LOC107986289/LOC105377506/RP11-465N4.4/C1QTNF3-AMACR/LOC105374739/LOC105379154/C1orf132/LINC01184/C1orf132/LOC100652758/LOC101928076/LOC107986578/lnckb.47846/LOC107986694/LOC105375363/LOC105379243/OTUD6B-AS1/LOC100507346/LOC105376224/LOC105376325/lnckb.58193/SGMS1-AS1/PRKG1-AS1/CATG00000087044.1/LOC101929506/lnckb.6711/lnckb.71346/LINC00339/RP1-224A6.3/lnckb.73003/RP11-326C3.12,RP11-326C3.15/lnckb.79416/lnckb.84378/LOC100128494/lnckb.99066	ANK2/ACADSB/LANCL1/TMEM182/ITFG1/SCAPER/CLCN4/SCP2/PEX19/BTBD1/LRBA/ATE1/NUCKS1/PREPL/SLC25A40/MAPK9/TMEM246/TFDP2/TMOD1/TCIRG1,RP11-802E16.3
M11	GO_BASIC_AMINO_ACID_TRANSPORT	GO_BASIC_AMINO_ACID_TRANSPORT	0.137807	0.584652	0.566181	SLC3A1	1	352	65	lnckb.10415/lnckb.106425/lnckb.107639/lnckb.10905/lnckb.13568/lnckb.13573/lnckb.16579/lnckb.16937/lnckb.17449/lnckb.17797/lnckb.18823/lnckb.20005/lnckb.20354/lnckb.2240/lnckb.23350/lnckb.24017/lnckb.24969/lnckb.2541/lnckb.2542/lnckb.25750/lnckb.25989/lnckb.26763/lnckb.26802/lnckb.2998/lnckb.3002/lnckb.30910/lnckb.35396/lnckb.35701/lnckb.37235/lnckb.38235/lnckb.40675/lnckb.41647/lnckb.4169/lnckb.42566/lnckb.42698/lnckb.43744/lnckb.4378/lnckb.43816/lnckb.4383/lnckb.44449/lnckb.45311/lnckb.45584/lnckb.47846/lnckb.49832/lnckb.51026/lnckb.52746/lnckb.53925/lnckb.56144/lnckb.56542/lnckb.57189/lnckb.58193/lnckb.6178/lnckb.6189/lnckb.65021/lnckb.6612/lnckb.6711/lnckb.71346/lnckb.715/lnckb.716/lnckb.73003/lnckb.7684/lnckb.79416/lnckb.84378/lnckb.9418/lnckb.99066	SENCR/lnckb.106425/lnckb.107639/LINC00987/LINC00327/LOC105370114/LOC100507437/LOC100996255/RP11-50C13.1/NPTN-IT1/LOC107984839/LOC101927556/RP11-77K12.9/RP5-1033H22.2/SNHG20/LOC101927044/LOC107985177/FAM212B-AS1/LOC101928718/ZNF625-ZNF20/LOC105372295/MIA-RAB4B/AC006129.1,LINC01480/LOC100289061/ADAMTSL4-AS1/CCNT2-AS1/lnckb.35396/LOC107985590/PRKAR2A-AS1/LOC105374086/LOC107986289/LOC105377506/RP11-465N4.4/C1QTNF3-AMACR/LOC105374739/LOC105379154/C1orf132/LINC01184/C1orf132/LOC100652758/LOC101928076/LOC107986578/lnckb.47846/LOC107986694/LOC105375363/LOC105379243/OTUD6B-AS1/LOC100507346/LOC105376224/LOC105376325/lnckb.58193/SGMS1-AS1/PRKG1-AS1/CATG00000087044.1/LOC101929506/lnckb.6711/lnckb.71346/LINC00339/RP1-224A6.3/lnckb.73003/RP11-326C3.12,RP11-326C3.15/lnckb.79416/lnckb.84378/LOC100128494/lnckb.99066	ANK2/ACADSB/LANCL1/TMEM182/ITFG1/SCAPER/CLCN4/SCP2/PEX19/BTBD1/LRBA/ATE1/NUCKS1/PREPL/SLC25A40/MAPK9/TMEM246/TFDP2/TMOD1/TCIRG1,RP11-802E16.3
M11	GO_CARTILAGE_MORPHOGENESIS	GO_CARTILAGE_MORPHOGENESIS	0.137807	0.584652	0.566181	MEF2C	1	352	65	lnckb.10415/lnckb.106425/lnckb.107639/lnckb.10905/lnckb.13568/lnckb.13573/lnckb.16579/lnckb.16937/lnckb.17449/lnckb.17797/lnckb.18823/lnckb.20005/lnckb.20354/lnckb.2240/lnckb.23350/lnckb.24017/lnckb.24969/lnckb.2541/lnckb.2542/lnckb.25750/lnckb.25989/lnckb.26763/lnckb.26802/lnckb.2998/lnckb.3002/lnckb.30910/lnckb.35396/lnckb.35701/lnckb.37235/lnckb.38235/lnckb.40675/lnckb.41647/lnckb.4169/lnckb.42566/lnckb.42698/lnckb.43744/lnckb.4378/lnckb.43816/lnckb.4383/lnckb.44449/lnckb.45311/lnckb.45584/lnckb.47846/lnckb.49832/lnckb.51026/lnckb.52746/lnckb.53925/lnckb.56144/lnckb.56542/lnckb.57189/lnckb.58193/lnckb.6178/lnckb.6189/lnckb.65021/lnckb.6612/lnckb.6711/lnckb.71346/lnckb.715/lnckb.716/lnckb.73003/lnckb.7684/lnckb.79416/lnckb.84378/lnckb.9418/lnckb.99066	SENCR/lnckb.106425/lnckb.107639/LINC00987/LINC00327/LOC105370114/LOC100507437/LOC100996255/RP11-50C13.1/NPTN-IT1/LOC107984839/LOC101927556/RP11-77K12.9/RP5-1033H22.2/SNHG20/LOC101927044/LOC107985177/FAM212B-AS1/LOC101928718/ZNF625-ZNF20/LOC105372295/MIA-RAB4B/AC006129.1,LINC01480/LOC100289061/ADAMTSL4-AS1/CCNT2-AS1/lnckb.35396/LOC107985590/PRKAR2A-AS1/LOC105374086/LOC107986289/LOC105377506/RP11-465N4.4/C1QTNF3-AMACR/LOC105374739/LOC105379154/C1orf132/LINC01184/C1orf132/LOC100652758/LOC101928076/LOC107986578/lnckb.47846/LOC107986694/LOC105375363/LOC105379243/OTUD6B-AS1/LOC100507346/LOC105376224/LOC105376325/lnckb.58193/SGMS1-AS1/PRKG1-AS1/CATG00000087044.1/LOC101929506/lnckb.6711/lnckb.71346/LINC00339/RP1-224A6.3/lnckb.73003/RP11-326C3.12,RP11-326C3.15/lnckb.79416/lnckb.84378/LOC100128494/lnckb.99066	ANK2/ACADSB/LANCL1/TMEM182/ITFG1/SCAPER/CLCN4/SCP2/PEX19/BTBD1/LRBA/ATE1/NUCKS1/PREPL/SLC25A40/MAPK9/TMEM246/TFDP2/TMOD1/TCIRG1,RP11-802E16.3
M11	GO_CLATHRIN_COAT_OF_ENDOCYTIC_VESICLE	GO_CLATHRIN_COAT_OF_ENDOCYTIC_VESICLE	0.137807	0.584652	0.566181	EPN2	1	352	65	lnckb.10415/lnckb.106425/lnckb.107639/lnckb.10905/lnckb.13568/lnckb.13573/lnckb.16579/lnckb.16937/lnckb.17449/lnckb.17797/lnckb.18823/lnckb.20005/lnckb.20354/lnckb.2240/lnckb.23350/lnckb.24017/lnckb.24969/lnckb.2541/lnckb.2542/lnckb.25750/lnckb.25989/lnckb.26763/lnckb.26802/lnckb.2998/lnckb.3002/lnckb.30910/lnckb.35396/lnckb.35701/lnckb.37235/lnckb.38235/lnckb.40675/lnckb.41647/lnckb.4169/lnckb.42566/lnckb.42698/lnckb.43744/lnckb.4378/lnckb.43816/lnckb.4383/lnckb.44449/lnckb.45311/lnckb.45584/lnckb.47846/lnckb.49832/lnckb.51026/lnckb.52746/lnckb.53925/lnckb.56144/lnckb.56542/lnckb.57189/lnckb.58193/lnckb.6178/lnckb.6189/lnckb.65021/lnckb.6612/lnckb.6711/lnckb.71346/lnckb.715/lnckb.716/lnckb.73003/lnckb.7684/lnckb.79416/lnckb.84378/lnckb.9418/lnckb.99066	SENCR/lnckb.106425/lnckb.107639/LINC00987/LINC00327/LOC105370114/LOC100507437/LOC100996255/RP11-50C13.1/NPTN-IT1/LOC107984839/LOC101927556/RP11-77K12.9/RP5-1033H22.2/SNHG20/LOC101927044/LOC107985177/FAM212B-AS1/LOC101928718/ZNF625-ZNF20/LOC105372295/MIA-RAB4B/AC006129.1,LINC01480/LOC100289061/ADAMTSL4-AS1/CCNT2-AS1/lnckb.35396/LOC107985590/PRKAR2A-AS1/LOC105374086/LOC107986289/LOC105377506/RP11-465N4.4/C1QTNF3-AMACR/LOC105374739/LOC105379154/C1orf132/LINC01184/C1orf132/LOC100652758/LOC101928076/LOC107986578/lnckb.47846/LOC107986694/LOC105375363/LOC105379243/OTUD6B-AS1/LOC100507346/LOC105376224/LOC105376325/lnckb.58193/SGMS1-AS1/PRKG1-AS1/CATG00000087044.1/LOC101929506/lnckb.6711/lnckb.71346/LINC00339/RP1-224A6.3/lnckb.73003/RP11-326C3.12,RP11-326C3.15/lnckb.79416/lnckb.84378/LOC100128494/lnckb.99066	ANK2/ACADSB/LANCL1/TMEM182/ITFG1/SCAPER/CLCN4/SCP2/PEX19/BTBD1/LRBA/ATE1/NUCKS1/PREPL/SLC25A40/MAPK9/TMEM246/TFDP2/TMOD1/TCIRG1,RP11-802E16.3
M11	GO_COENZYME_CATABOLIC_PROCESS	GO_COENZYME_CATABOLIC_PROCESS	0.137807	0.584652	0.566181	NUDT12	1	352	65	lnckb.10415/lnckb.106425/lnckb.107639/lnckb.10905/lnckb.13568/lnckb.13573/lnckb.16579/lnckb.16937/lnckb.17449/lnckb.17797/lnckb.18823/lnckb.20005/lnckb.20354/lnckb.2240/lnckb.23350/lnckb.24017/lnckb.24969/lnckb.2541/lnckb.2542/lnckb.25750/lnckb.25989/lnckb.26763/lnckb.26802/lnckb.2998/lnckb.3002/lnckb.30910/lnckb.35396/lnckb.35701/lnckb.37235/lnckb.38235/lnckb.40675/lnckb.41647/lnckb.4169/lnckb.42566/lnckb.42698/lnckb.43744/lnckb.4378/lnckb.43816/lnckb.4383/lnckb.44449/lnckb.45311/lnckb.45584/lnckb.47846/lnckb.49832/lnckb.51026/lnckb.52746/lnckb.53925/lnckb.56144/lnckb.56542/lnckb.57189/lnckb.58193/lnckb.6178/lnckb.6189/lnckb.65021/lnckb.6612/lnckb.6711/lnckb.71346/lnckb.715/lnckb.716/lnckb.73003/lnckb.7684/lnckb.79416/lnckb.84378/lnckb.9418/lnckb.99066	SENCR/lnckb.106425/lnckb.107639/LINC00987/LINC00327/LOC105370114/LOC100507437/LOC100996255/RP11-50C13.1/NPTN-IT1/LOC107984839/LOC101927556/RP11-77K12.9/RP5-1033H22.2/SNHG20/LOC101927044/LOC107985177/FAM212B-AS1/LOC101928718/ZNF625-ZNF20/LOC105372295/MIA-RAB4B/AC006129.1,LINC01480/LOC100289061/ADAMTSL4-AS1/CCNT2-AS1/lnckb.35396/LOC107985590/PRKAR2A-AS1/LOC105374086/LOC107986289/LOC105377506/RP11-465N4.4/C1QTNF3-AMACR/LOC105374739/LOC105379154/C1orf132/LINC01184/C1orf132/LOC100652758/LOC101928076/LOC107986578/lnckb.47846/LOC107986694/LOC105375363/LOC105379243/OTUD6B-AS1/LOC100507346/LOC105376224/LOC105376325/lnckb.58193/SGMS1-AS1/PRKG1-AS1/CATG00000087044.1/LOC101929506/lnckb.6711/lnckb.71346/LINC00339/RP1-224A6.3/lnckb.73003/RP11-326C3.12,RP11-326C3.15/lnckb.79416/lnckb.84378/LOC100128494/lnckb.99066	ANK2/ACADSB/LANCL1/TMEM182/ITFG1/SCAPER/CLCN4/SCP2/PEX19/BTBD1/LRBA/ATE1/NUCKS1/PREPL/SLC25A40/MAPK9/TMEM246/TFDP2/TMOD1/TCIRG1,RP11-802E16.3
M11	GO_DNA_POLYMERASE_BINDING	GO_DNA_POLYMERASE_BINDING	0.137807	0.584652	0.566181	NCOA2	1	352	65	lnckb.10415/lnckb.106425/lnckb.107639/lnckb.10905/lnckb.13568/lnckb.13573/lnckb.16579/lnckb.16937/lnckb.17449/lnckb.17797/lnckb.18823/lnckb.20005/lnckb.20354/lnckb.2240/lnckb.23350/lnckb.24017/lnckb.24969/lnckb.2541/lnckb.2542/lnckb.25750/lnckb.25989/lnckb.26763/lnckb.26802/lnckb.2998/lnckb.3002/lnckb.30910/lnckb.35396/lnckb.35701/lnckb.37235/lnckb.38235/lnckb.40675/lnckb.41647/lnckb.4169/lnckb.42566/lnckb.42698/lnckb.43744/lnckb.4378/lnckb.43816/lnckb.4383/lnckb.44449/lnckb.45311/lnckb.45584/lnckb.47846/lnckb.49832/lnckb.51026/lnckb.52746/lnckb.53925/lnckb.56144/lnckb.56542/lnckb.57189/lnckb.58193/lnckb.6178/lnckb.6189/lnckb.65021/lnckb.6612/lnckb.6711/lnckb.71346/lnckb.715/lnckb.716/lnckb.73003/lnckb.7684/lnckb.79416/lnckb.84378/lnckb.9418/lnckb.99066	SENCR/lnckb.106425/lnckb.107639/LINC00987/LINC00327/LOC105370114/LOC100507437/LOC100996255/RP11-50C13.1/NPTN-IT1/LOC107984839/LOC101927556/RP11-77K12.9/RP5-1033H22.2/SNHG20/LOC101927044/LOC107985177/FAM212B-AS1/LOC101928718/ZNF625-ZNF20/LOC105372295/MIA-RAB4B/AC006129.1,LINC01480/LOC100289061/ADAMTSL4-AS1/CCNT2-AS1/lnckb.35396/LOC107985590/PRKAR2A-AS1/LOC105374086/LOC107986289/LOC105377506/RP11-465N4.4/C1QTNF3-AMACR/LOC105374739/LOC105379154/C1orf132/LINC01184/C1orf132/LOC100652758/LOC101928076/LOC107986578/lnckb.47846/LOC107986694/LOC105375363/LOC105379243/OTUD6B-AS1/LOC100507346/LOC105376224/LOC105376325/lnckb.58193/SGMS1-AS1/PRKG1-AS1/CATG00000087044.1/LOC101929506/lnckb.6711/lnckb.71346/LINC00339/RP1-224A6.3/lnckb.73003/RP11-326C3.12,RP11-326C3.15/lnckb.79416/lnckb.84378/LOC100128494/lnckb.99066	ANK2/ACADSB/LANCL1/TMEM182/ITFG1/SCAPER/CLCN4/SCP2/PEX19/BTBD1/LRBA/ATE1/NUCKS1/PREPL/SLC25A40/MAPK9/TMEM246/TFDP2/TMOD1/TCIRG1,RP11-802E16.3
M11	GO_EMBRYONIC_CAMERA_TYPE_EYE_FORMATION	GO_EMBRYONIC_CAMERA_TYPE_EYE_FORMATION	0.137807	0.584652	0.566181	WNT5A	1	352	65	lnckb.10415/lnckb.106425/lnckb.107639/lnckb.10905/lnckb.13568/lnckb.13573/lnckb.16579/lnckb.16937/lnckb.17449/lnckb.17797/lnckb.18823/lnckb.20005/lnckb.20354/lnckb.2240/lnckb.23350/lnckb.24017/lnckb.24969/lnckb.2541/lnckb.2542/lnckb.25750/lnckb.25989/lnckb.26763/lnckb.26802/lnckb.2998/lnckb.3002/lnckb.30910/lnckb.35396/lnckb.35701/lnckb.37235/lnckb.38235/lnckb.40675/lnckb.41647/lnckb.4169/lnckb.42566/lnckb.42698/lnckb.43744/lnckb.4378/lnckb.43816/lnckb.4383/lnckb.44449/lnckb.45311/lnckb.45584/lnckb.47846/lnckb.49832/lnckb.51026/lnckb.52746/lnckb.53925/lnckb.56144/lnckb.56542/lnckb.57189/lnckb.58193/lnckb.6178/lnckb.6189/lnckb.65021/lnckb.6612/lnckb.6711/lnckb.71346/lnckb.715/lnckb.716/lnckb.73003/lnckb.7684/lnckb.79416/lnckb.84378/lnckb.9418/lnckb.99066	SENCR/lnckb.106425/lnckb.107639/LINC00987/LINC00327/LOC105370114/LOC100507437/LOC100996255/RP11-50C13.1/NPTN-IT1/LOC107984839/LOC101927556/RP11-77K12.9/RP5-1033H22.2/SNHG20/LOC101927044/LOC107985177/FAM212B-AS1/LOC101928718/ZNF625-ZNF20/LOC105372295/MIA-RAB4B/AC006129.1,LINC01480/LOC100289061/ADAMTSL4-AS1/CCNT2-AS1/lnckb.35396/LOC107985590/PRKAR2A-AS1/LOC105374086/LOC107986289/LOC105377506/RP11-465N4.4/C1QTNF3-AMACR/LOC105374739/LOC105379154/C1orf132/LINC01184/C1orf132/LOC100652758/LOC101928076/LOC107986578/lnckb.47846/LOC107986694/LOC105375363/LOC105379243/OTUD6B-AS1/LOC100507346/LOC105376224/LOC105376325/lnckb.58193/SGMS1-AS1/PRKG1-AS1/CATG00000087044.1/LOC101929506/lnckb.6711/lnckb.71346/LINC00339/RP1-224A6.3/lnckb.73003/RP11-326C3.12,RP11-326C3.15/lnckb.79416/lnckb.84378/LOC100128494/lnckb.99066	ANK2/ACADSB/LANCL1/TMEM182/ITFG1/SCAPER/CLCN4/SCP2/PEX19/BTBD1/LRBA/ATE1/NUCKS1/PREPL/SLC25A40/MAPK9/TMEM246/TFDP2/TMOD1/TCIRG1,RP11-802E16.3
M11	GO_EXIT_FROM_MITOSIS	GO_EXIT_FROM_MITOSIS	0.137807	0.584652	0.566181	CLASP2	1	352	65	lnckb.10415/lnckb.106425/lnckb.107639/lnckb.10905/lnckb.13568/lnckb.13573/lnckb.16579/lnckb.16937/lnckb.17449/lnckb.17797/lnckb.18823/lnckb.20005/lnckb.20354/lnckb.2240/lnckb.23350/lnckb.24017/lnckb.24969/lnckb.2541/lnckb.2542/lnckb.25750/lnckb.25989/lnckb.26763/lnckb.26802/lnckb.2998/lnckb.3002/lnckb.30910/lnckb.35396/lnckb.35701/lnckb.37235/lnckb.38235/lnckb.40675/lnckb.41647/lnckb.4169/lnckb.42566/lnckb.42698/lnckb.43744/lnckb.4378/lnckb.43816/lnckb.4383/lnckb.44449/lnckb.45311/lnckb.45584/lnckb.47846/lnckb.49832/lnckb.51026/lnckb.52746/lnckb.53925/lnckb.56144/lnckb.56542/lnckb.57189/lnckb.58193/lnckb.6178/lnckb.6189/lnckb.65021/lnckb.6612/lnckb.6711/lnckb.71346/lnckb.715/lnckb.716/lnckb.73003/lnckb.7684/lnckb.79416/lnckb.84378/lnckb.9418/lnckb.99066	SENCR/lnckb.106425/lnckb.107639/LINC00987/LINC00327/LOC105370114/LOC100507437/LOC100996255/RP11-50C13.1/NPTN-IT1/LOC107984839/LOC101927556/RP11-77K12.9/RP5-1033H22.2/SNHG20/LOC101927044/LOC107985177/FAM212B-AS1/LOC101928718/ZNF625-ZNF20/LOC105372295/MIA-RAB4B/AC006129.1,LINC01480/LOC100289061/ADAMTSL4-AS1/CCNT2-AS1/lnckb.35396/LOC107985590/PRKAR2A-AS1/LOC105374086/LOC107986289/LOC105377506/RP11-465N4.4/C1QTNF3-AMACR/LOC105374739/LOC105379154/C1orf132/LINC01184/C1orf132/LOC100652758/LOC101928076/LOC107986578/lnckb.47846/LOC107986694/LOC105375363/LOC105379243/OTUD6B-AS1/LOC100507346/LOC105376224/LOC105376325/lnckb.58193/SGMS1-AS1/PRKG1-AS1/CATG00000087044.1/LOC101929506/lnckb.6711/lnckb.71346/LINC00339/RP1-224A6.3/lnckb.73003/RP11-326C3.12,RP11-326C3.15/lnckb.79416/lnckb.84378/LOC100128494/lnckb.99066	ANK2/ACADSB/LANCL1/TMEM182/ITFG1/SCAPER/CLCN4/SCP2/PEX19/BTBD1/LRBA/ATE1/NUCKS1/PREPL/SLC25A40/MAPK9/TMEM246/TFDP2/TMOD1/TCIRG1,RP11-802E16.3
M11	GO_GAMMA_CATENIN_BINDING	GO_GAMMA_CATENIN_BINDING	0.137807	0.584652	0.566181	DSG1	1	352	65	lnckb.10415/lnckb.106425/lnckb.107639/lnckb.10905/lnckb.13568/lnckb.13573/lnckb.16579/lnckb.16937/lnckb.17449/lnckb.17797/lnckb.18823/lnckb.20005/lnckb.20354/lnckb.2240/lnckb.23350/lnckb.24017/lnckb.24969/lnckb.2541/lnckb.2542/lnckb.25750/lnckb.25989/lnckb.26763/lnckb.26802/lnckb.2998/lnckb.3002/lnckb.30910/lnckb.35396/lnckb.35701/lnckb.37235/lnckb.38235/lnckb.40675/lnckb.41647/lnckb.4169/lnckb.42566/lnckb.42698/lnckb.43744/lnckb.4378/lnckb.43816/lnckb.4383/lnckb.44449/lnckb.45311/lnckb.45584/lnckb.47846/lnckb.49832/lnckb.51026/lnckb.52746/lnckb.53925/lnckb.56144/lnckb.56542/lnckb.57189/lnckb.58193/lnckb.6178/lnckb.6189/lnckb.65021/lnckb.6612/lnckb.6711/lnckb.71346/lnckb.715/lnckb.716/lnckb.73003/lnckb.7684/lnckb.79416/lnckb.84378/lnckb.9418/lnckb.99066	SENCR/lnckb.106425/lnckb.107639/LINC00987/LINC00327/LOC105370114/LOC100507437/LOC100996255/RP11-50C13.1/NPTN-IT1/LOC107984839/LOC101927556/RP11-77K12.9/RP5-1033H22.2/SNHG20/LOC101927044/LOC107985177/FAM212B-AS1/LOC101928718/ZNF625-ZNF20/LOC105372295/MIA-RAB4B/AC006129.1,LINC01480/LOC100289061/ADAMTSL4-AS1/CCNT2-AS1/lnckb.35396/LOC107985590/PRKAR2A-AS1/LOC105374086/LOC107986289/LOC105377506/RP11-465N4.4/C1QTNF3-AMACR/LOC105374739/LOC105379154/C1orf132/LINC01184/C1orf132/LOC100652758/LOC101928076/LOC107986578/lnckb.47846/LOC107986694/LOC105375363/LOC105379243/OTUD6B-AS1/LOC100507346/LOC105376224/LOC105376325/lnckb.58193/SGMS1-AS1/PRKG1-AS1/CATG00000087044.1/LOC101929506/lnckb.6711/lnckb.71346/LINC00339/RP1-224A6.3/lnckb.73003/RP11-326C3.12,RP11-326C3.15/lnckb.79416/lnckb.84378/LOC100128494/lnckb.99066	ANK2/ACADSB/LANCL1/TMEM182/ITFG1/SCAPER/CLCN4/SCP2/PEX19/BTBD1/LRBA/ATE1/NUCKS1/PREPL/SLC25A40/MAPK9/TMEM246/TFDP2/TMOD1/TCIRG1,RP11-802E16.3
M11	GO_GLUCOSE_IMPORT	GO_GLUCOSE_IMPORT	0.137807	0.584652	0.566181	RAB4B	1	352	65	lnckb.10415/lnckb.106425/lnckb.107639/lnckb.10905/lnckb.13568/lnckb.13573/lnckb.16579/lnckb.16937/lnckb.17449/lnckb.17797/lnckb.18823/lnckb.20005/lnckb.20354/lnckb.2240/lnckb.23350/lnckb.24017/lnckb.24969/lnckb.2541/lnckb.2542/lnckb.25750/lnckb.25989/lnckb.26763/lnckb.26802/lnckb.2998/lnckb.3002/lnckb.30910/lnckb.35396/lnckb.35701/lnckb.37235/lnckb.38235/lnckb.40675/lnckb.41647/lnckb.4169/lnckb.42566/lnckb.42698/lnckb.43744/lnckb.4378/lnckb.43816/lnckb.4383/lnckb.44449/lnckb.45311/lnckb.45584/lnckb.47846/lnckb.49832/lnckb.51026/lnckb.52746/lnckb.53925/lnckb.56144/lnckb.56542/lnckb.57189/lnckb.58193/lnckb.6178/lnckb.6189/lnckb.65021/lnckb.6612/lnckb.6711/lnckb.71346/lnckb.715/lnckb.716/lnckb.73003/lnckb.7684/lnckb.79416/lnckb.84378/lnckb.9418/lnckb.99066	SENCR/lnckb.106425/lnckb.107639/LINC00987/LINC00327/LOC105370114/LOC100507437/LOC100996255/RP11-50C13.1/NPTN-IT1/LOC107984839/LOC101927556/RP11-77K12.9/RP5-1033H22.2/SNHG20/LOC101927044/LOC107985177/FAM212B-AS1/LOC101928718/ZNF625-ZNF20/LOC105372295/MIA-RAB4B/AC006129.1,LINC01480/LOC100289061/ADAMTSL4-AS1/CCNT2-AS1/lnckb.35396/LOC107985590/PRKAR2A-AS1/LOC105374086/LOC107986289/LOC105377506/RP11-465N4.4/C1QTNF3-AMACR/LOC105374739/LOC105379154/C1orf132/LINC01184/C1orf132/LOC100652758/LOC101928076/LOC107986578/lnckb.47846/LOC107986694/LOC105375363/LOC105379243/OTUD6B-AS1/LOC100507346/LOC105376224/LOC105376325/lnckb.58193/SGMS1-AS1/PRKG1-AS1/CATG00000087044.1/LOC101929506/lnckb.6711/lnckb.71346/LINC00339/RP1-224A6.3/lnckb.73003/RP11-326C3.12,RP11-326C3.15/lnckb.79416/lnckb.84378/LOC100128494/lnckb.99066	ANK2/ACADSB/LANCL1/TMEM182/ITFG1/SCAPER/CLCN4/SCP2/PEX19/BTBD1/LRBA/ATE1/NUCKS1/PREPL/SLC25A40/MAPK9/TMEM246/TFDP2/TMOD1/TCIRG1,RP11-802E16.3
M11	GO_HEART_FORMATION	GO_HEART_FORMATION	0.137807	0.584652	0.566181	MEF2C	1	352	65	lnckb.10415/lnckb.106425/lnckb.107639/lnckb.10905/lnckb.13568/lnckb.13573/lnckb.16579/lnckb.16937/lnckb.17449/lnckb.17797/lnckb.18823/lnckb.20005/lnckb.20354/lnckb.2240/lnckb.23350/lnckb.24017/lnckb.24969/lnckb.2541/lnckb.2542/lnckb.25750/lnckb.25989/lnckb.26763/lnckb.26802/lnckb.2998/lnckb.3002/lnckb.30910/lnckb.35396/lnckb.35701/lnckb.37235/lnckb.38235/lnckb.40675/lnckb.41647/lnckb.4169/lnckb.42566/lnckb.42698/lnckb.43744/lnckb.4378/lnckb.43816/lnckb.4383/lnckb.44449/lnckb.45311/lnckb.45584/lnckb.47846/lnckb.49832/lnckb.51026/lnckb.52746/lnckb.53925/lnckb.56144/lnckb.56542/lnckb.57189/lnckb.58193/lnckb.6178/lnckb.6189/lnckb.65021/lnckb.6612/lnckb.6711/lnckb.71346/lnckb.715/lnckb.716/lnckb.73003/lnckb.7684/lnckb.79416/lnckb.84378/lnckb.9418/lnckb.99066	SENCR/lnckb.106425/lnckb.107639/LINC00987/LINC00327/LOC105370114/LOC100507437/LOC100996255/RP11-50C13.1/NPTN-IT1/LOC107984839/LOC101927556/RP11-77K12.9/RP5-1033H22.2/SNHG20/LOC101927044/LOC107985177/FAM212B-AS1/LOC101928718/ZNF625-ZNF20/LOC105372295/MIA-RAB4B/AC006129.1,LINC01480/LOC100289061/ADAMTSL4-AS1/CCNT2-AS1/lnckb.35396/LOC107985590/PRKAR2A-AS1/LOC105374086/LOC107986289/LOC105377506/RP11-465N4.4/C1QTNF3-AMACR/LOC105374739/LOC105379154/C1orf132/LINC01184/C1orf132/LOC100652758/LOC101928076/LOC107986578/lnckb.47846/LOC107986694/LOC105375363/LOC105379243/OTUD6B-AS1/LOC100507346/LOC105376224/LOC105376325/lnckb.58193/SGMS1-AS1/PRKG1-AS1/CATG00000087044.1/LOC101929506/lnckb.6711/lnckb.71346/LINC00339/RP1-224A6.3/lnckb.73003/RP11-326C3.12,RP11-326C3.15/lnckb.79416/lnckb.84378/LOC100128494/lnckb.99066	ANK2/ACADSB/LANCL1/TMEM182/ITFG1/SCAPER/CLCN4/SCP2/PEX19/BTBD1/LRBA/ATE1/NUCKS1/PREPL/SLC25A40/MAPK9/TMEM246/TFDP2/TMOD1/TCIRG1,RP11-802E16.3
M11	GO_LENS_FIBER_CELL_DEVELOPMENT	GO_LENS_FIBER_CELL_DEVELOPMENT	0.137807	0.584652	0.566181	TMOD1	1	352	65	lnckb.10415/lnckb.106425/lnckb.107639/lnckb.10905/lnckb.13568/lnckb.13573/lnckb.16579/lnckb.16937/lnckb.17449/lnckb.17797/lnckb.18823/lnckb.20005/lnckb.20354/lnckb.2240/lnckb.23350/lnckb.24017/lnckb.24969/lnckb.2541/lnckb.2542/lnckb.25750/lnckb.25989/lnckb.26763/lnckb.26802/lnckb.2998/lnckb.3002/lnckb.30910/lnckb.35396/lnckb.35701/lnckb.37235/lnckb.38235/lnckb.40675/lnckb.41647/lnckb.4169/lnckb.42566/lnckb.42698/lnckb.43744/lnckb.4378/lnckb.43816/lnckb.4383/lnckb.44449/lnckb.45311/lnckb.45584/lnckb.47846/lnckb.49832/lnckb.51026/lnckb.52746/lnckb.53925/lnckb.56144/lnckb.56542/lnckb.57189/lnckb.58193/lnckb.6178/lnckb.6189/lnckb.65021/lnckb.6612/lnckb.6711/lnckb.71346/lnckb.715/lnckb.716/lnckb.73003/lnckb.7684/lnckb.79416/lnckb.84378/lnckb.9418/lnckb.99066	SENCR/lnckb.106425/lnckb.107639/LINC00987/LINC00327/LOC105370114/LOC100507437/LOC100996255/RP11-50C13.1/NPTN-IT1/LOC107984839/LOC101927556/RP11-77K12.9/RP5-1033H22.2/SNHG20/LOC101927044/LOC107985177/FAM212B-AS1/LOC101928718/ZNF625-ZNF20/LOC105372295/MIA-RAB4B/AC006129.1,LINC01480/LOC100289061/ADAMTSL4-AS1/CCNT2-AS1/lnckb.35396/LOC107985590/PRKAR2A-AS1/LOC105374086/LOC107986289/LOC105377506/RP11-465N4.4/C1QTNF3-AMACR/LOC105374739/LOC105379154/C1orf132/LINC01184/C1orf132/LOC100652758/LOC101928076/LOC107986578/lnckb.47846/LOC107986694/LOC105375363/LOC105379243/OTUD6B-AS1/LOC100507346/LOC105376224/LOC105376325/lnckb.58193/SGMS1-AS1/PRKG1-AS1/CATG00000087044.1/LOC101929506/lnckb.6711/lnckb.71346/LINC00339/RP1-224A6.3/lnckb.73003/RP11-326C3.12,RP11-326C3.15/lnckb.79416/lnckb.84378/LOC100128494/lnckb.99066	ANK2/ACADSB/LANCL1/TMEM182/ITFG1/SCAPER/CLCN4/SCP2/PEX19/BTBD1/LRBA/ATE1/NUCKS1/PREPL/SLC25A40/MAPK9/TMEM246/TFDP2/TMOD1/TCIRG1,RP11-802E16.3
M11	GO_MAMMARY_GLAND_EPITHELIAL_CELL_PROLIFERATION	GO_MAMMARY_GLAND_EPITHELIAL_CELL_PROLIFERATION	0.137807	0.584652	0.566181	WNT5A	1	352	65	lnckb.10415/lnckb.106425/lnckb.107639/lnckb.10905/lnckb.13568/lnckb.13573/lnckb.16579/lnckb.16937/lnckb.17449/lnckb.17797/lnckb.18823/lnckb.20005/lnckb.20354/lnckb.2240/lnckb.23350/lnckb.24017/lnckb.24969/lnckb.2541/lnckb.2542/lnckb.25750/lnckb.25989/lnckb.26763/lnckb.26802/lnckb.2998/lnckb.3002/lnckb.30910/lnckb.35396/lnckb.35701/lnckb.37235/lnckb.38235/lnckb.40675/lnckb.41647/lnckb.4169/lnckb.42566/lnckb.42698/lnckb.43744/lnckb.4378/lnckb.43816/lnckb.4383/lnckb.44449/lnckb.45311/lnckb.45584/lnckb.47846/lnckb.49832/lnckb.51026/lnckb.52746/lnckb.53925/lnckb.56144/lnckb.56542/lnckb.57189/lnckb.58193/lnckb.6178/lnckb.6189/lnckb.65021/lnckb.6612/lnckb.6711/lnckb.71346/lnckb.715/lnckb.716/lnckb.73003/lnckb.7684/lnckb.79416/lnckb.84378/lnckb.9418/lnckb.99066	SENCR/lnckb.106425/lnckb.107639/LINC00987/LINC00327/LOC105370114/LOC100507437/LOC100996255/RP11-50C13.1/NPTN-IT1/LOC107984839/LOC101927556/RP11-77K12.9/RP5-1033H22.2/SNHG20/LOC101927044/LOC107985177/FAM212B-AS1/LOC101928718/ZNF625-ZNF20/LOC105372295/MIA-RAB4B/AC006129.1,LINC01480/LOC100289061/ADAMTSL4-AS1/CCNT2-AS1/lnckb.35396/LOC107985590/PRKAR2A-AS1/LOC105374086/LOC107986289/LOC105377506/RP11-465N4.4/C1QTNF3-AMACR/LOC105374739/LOC105379154/C1orf132/LINC01184/C1orf132/LOC100652758/LOC101928076/LOC107986578/lnckb.47846/LOC107986694/LOC105375363/LOC105379243/OTUD6B-AS1/LOC100507346/LOC105376224/LOC105376325/lnckb.58193/SGMS1-AS1/PRKG1-AS1/CATG00000087044.1/LOC101929506/lnckb.6711/lnckb.71346/LINC00339/RP1-224A6.3/lnckb.73003/RP11-326C3.12,RP11-326C3.15/lnckb.79416/lnckb.84378/LOC100128494/lnckb.99066	ANK2/ACADSB/LANCL1/TMEM182/ITFG1/SCAPER/CLCN4/SCP2/PEX19/BTBD1/LRBA/ATE1/NUCKS1/PREPL/SLC25A40/MAPK9/TMEM246/TFDP2/TMOD1/TCIRG1,RP11-802E16.3
M11	GO_MEIOTIC_CHROMOSOME_SEPARATION	GO_MEIOTIC_CHROMOSOME_SEPARATION	0.137807	0.584652	0.566181	FANCM	1	352	65	lnckb.10415/lnckb.106425/lnckb.107639/lnckb.10905/lnckb.13568/lnckb.13573/lnckb.16579/lnckb.16937/lnckb.17449/lnckb.17797/lnckb.18823/lnckb.20005/lnckb.20354/lnckb.2240/lnckb.23350/lnckb.24017/lnckb.24969/lnckb.2541/lnckb.2542/lnckb.25750/lnckb.25989/lnckb.26763/lnckb.26802/lnckb.2998/lnckb.3002/lnckb.30910/lnckb.35396/lnckb.35701/lnckb.37235/lnckb.38235/lnckb.40675/lnckb.41647/lnckb.4169/lnckb.42566/lnckb.42698/lnckb.43744/lnckb.4378/lnckb.43816/lnckb.4383/lnckb.44449/lnckb.45311/lnckb.45584/lnckb.47846/lnckb.49832/lnckb.51026/lnckb.52746/lnckb.53925/lnckb.56144/lnckb.56542/lnckb.57189/lnckb.58193/lnckb.6178/lnckb.6189/lnckb.65021/lnckb.6612/lnckb.6711/lnckb.71346/lnckb.715/lnckb.716/lnckb.73003/lnckb.7684/lnckb.79416/lnckb.84378/lnckb.9418/lnckb.99066	SENCR/lnckb.106425/lnckb.107639/LINC00987/LINC00327/LOC105370114/LOC100507437/LOC100996255/RP11-50C13.1/NPTN-IT1/LOC107984839/LOC101927556/RP11-77K12.9/RP5-1033H22.2/SNHG20/LOC101927044/LOC107985177/FAM212B-AS1/LOC101928718/ZNF625-ZNF20/LOC105372295/MIA-RAB4B/AC006129.1,LINC01480/LOC100289061/ADAMTSL4-AS1/CCNT2-AS1/lnckb.35396/LOC107985590/PRKAR2A-AS1/LOC105374086/LOC107986289/LOC105377506/RP11-465N4.4/C1QTNF3-AMACR/LOC105374739/LOC105379154/C1orf132/LINC01184/C1orf132/LOC100652758/LOC101928076/LOC107986578/lnckb.47846/LOC107986694/LOC105375363/LOC105379243/OTUD6B-AS1/LOC100507346/LOC105376224/LOC105376325/lnckb.58193/SGMS1-AS1/PRKG1-AS1/CATG00000087044.1/LOC101929506/lnckb.6711/lnckb.71346/LINC00339/RP1-224A6.3/lnckb.73003/RP11-326C3.12,RP11-326C3.15/lnckb.79416/lnckb.84378/LOC100128494/lnckb.99066	ANK2/ACADSB/LANCL1/TMEM182/ITFG1/SCAPER/CLCN4/SCP2/PEX19/BTBD1/LRBA/ATE1/NUCKS1/PREPL/SLC25A40/MAPK9/TMEM246/TFDP2/TMOD1/TCIRG1,RP11-802E16.3
M11	GO_MEMBRANE_TUBULATION	GO_MEMBRANE_TUBULATION	0.137807	0.584652	0.566181	EHD2	1	352	65	lnckb.10415/lnckb.106425/lnckb.107639/lnckb.10905/lnckb.13568/lnckb.13573/lnckb.16579/lnckb.16937/lnckb.17449/lnckb.17797/lnckb.18823/lnckb.20005/lnckb.20354/lnckb.2240/lnckb.23350/lnckb.24017/lnckb.24969/lnckb.2541/lnckb.2542/lnckb.25750/lnckb.25989/lnckb.26763/lnckb.26802/lnckb.2998/lnckb.3002/lnckb.30910/lnckb.35396/lnckb.35701/lnckb.37235/lnckb.38235/lnckb.40675/lnckb.41647/lnckb.4169/lnckb.42566/lnckb.42698/lnckb.43744/lnckb.4378/lnckb.43816/lnckb.4383/lnckb.44449/lnckb.45311/lnckb.45584/lnckb.47846/lnckb.49832/lnckb.51026/lnckb.52746/lnckb.53925/lnckb.56144/lnckb.56542/lnckb.57189/lnckb.58193/lnckb.6178/lnckb.6189/lnckb.65021/lnckb.6612/lnckb.6711/lnckb.71346/lnckb.715/lnckb.716/lnckb.73003/lnckb.7684/lnckb.79416/lnckb.84378/lnckb.9418/lnckb.99066	SENCR/lnckb.106425/lnckb.107639/LINC00987/LINC00327/LOC105370114/LOC100507437/LOC100996255/RP11-50C13.1/NPTN-IT1/LOC107984839/LOC101927556/RP11-77K12.9/RP5-1033H22.2/SNHG20/LOC101927044/LOC107985177/FAM212B-AS1/LOC101928718/ZNF625-ZNF20/LOC105372295/MIA-RAB4B/AC006129.1,LINC01480/LOC100289061/ADAMTSL4-AS1/CCNT2-AS1/lnckb.35396/LOC107985590/PRKAR2A-AS1/LOC105374086/LOC107986289/LOC105377506/RP11-465N4.4/C1QTNF3-AMACR/LOC105374739/LOC105379154/C1orf132/LINC01184/C1orf132/LOC100652758/LOC101928076/LOC107986578/lnckb.47846/LOC107986694/LOC105375363/LOC105379243/OTUD6B-AS1/LOC100507346/LOC105376224/LOC105376325/lnckb.58193/SGMS1-AS1/PRKG1-AS1/CATG00000087044.1/LOC101929506/lnckb.6711/lnckb.71346/LINC00339/RP1-224A6.3/lnckb.73003/RP11-326C3.12,RP11-326C3.15/lnckb.79416/lnckb.84378/LOC100128494/lnckb.99066	ANK2/ACADSB/LANCL1/TMEM182/ITFG1/SCAPER/CLCN4/SCP2/PEX19/BTBD1/LRBA/ATE1/NUCKS1/PREPL/SLC25A40/MAPK9/TMEM246/TFDP2/TMOD1/TCIRG1,RP11-802E16.3
M11	GO_MISMATCHED_DNA_BINDING	GO_MISMATCHED_DNA_BINDING	0.137807	0.584652	0.566181	PMS2	1	352	65	lnckb.10415/lnckb.106425/lnckb.107639/lnckb.10905/lnckb.13568/lnckb.13573/lnckb.16579/lnckb.16937/lnckb.17449/lnckb.17797/lnckb.18823/lnckb.20005/lnckb.20354/lnckb.2240/lnckb.23350/lnckb.24017/lnckb.24969/lnckb.2541/lnckb.2542/lnckb.25750/lnckb.25989/lnckb.26763/lnckb.26802/lnckb.2998/lnckb.3002/lnckb.30910/lnckb.35396/lnckb.35701/lnckb.37235/lnckb.38235/lnckb.40675/lnckb.41647/lnckb.4169/lnckb.42566/lnckb.42698/lnckb.43744/lnckb.4378/lnckb.43816/lnckb.4383/lnckb.44449/lnckb.45311/lnckb.45584/lnckb.47846/lnckb.49832/lnckb.51026/lnckb.52746/lnckb.53925/lnckb.56144/lnckb.56542/lnckb.57189/lnckb.58193/lnckb.6178/lnckb.6189/lnckb.65021/lnckb.6612/lnckb.6711/lnckb.71346/lnckb.715/lnckb.716/lnckb.73003/lnckb.7684/lnckb.79416/lnckb.84378/lnckb.9418/lnckb.99066	SENCR/lnckb.106425/lnckb.107639/LINC00987/LINC00327/LOC105370114/LOC100507437/LOC100996255/RP11-50C13.1/NPTN-IT1/LOC107984839/LOC101927556/RP11-77K12.9/RP5-1033H22.2/SNHG20/LOC101927044/LOC107985177/FAM212B-AS1/LOC101928718/ZNF625-ZNF20/LOC105372295/MIA-RAB4B/AC006129.1,LINC01480/LOC100289061/ADAMTSL4-AS1/CCNT2-AS1/lnckb.35396/LOC107985590/PRKAR2A-AS1/LOC105374086/LOC107986289/LOC105377506/RP11-465N4.4/C1QTNF3-AMACR/LOC105374739/LOC105379154/C1orf132/LINC01184/C1orf132/LOC100652758/LOC101928076/LOC107986578/lnckb.47846/LOC107986694/LOC105375363/LOC105379243/OTUD6B-AS1/LOC100507346/LOC105376224/LOC105376325/lnckb.58193/SGMS1-AS1/PRKG1-AS1/CATG00000087044.1/LOC101929506/lnckb.6711/lnckb.71346/LINC00339/RP1-224A6.3/lnckb.73003/RP11-326C3.12,RP11-326C3.15/lnckb.79416/lnckb.84378/LOC100128494/lnckb.99066	ANK2/ACADSB/LANCL1/TMEM182/ITFG1/SCAPER/CLCN4/SCP2/PEX19/BTBD1/LRBA/ATE1/NUCKS1/PREPL/SLC25A40/MAPK9/TMEM246/TFDP2/TMOD1/TCIRG1,RP11-802E16.3
M11	GO_MONOVALENT_CATION_PROTON_ANTIPORTER_ACTIVITY	GO_MONOVALENT_CATION_PROTON_ANTIPORTER_ACTIVITY	0.137807	0.584652	0.566181	SLC9A7	1	352	65	lnckb.10415/lnckb.106425/lnckb.107639/lnckb.10905/lnckb.13568/lnckb.13573/lnckb.16579/lnckb.16937/lnckb.17449/lnckb.17797/lnckb.18823/lnckb.20005/lnckb.20354/lnckb.2240/lnckb.23350/lnckb.24017/lnckb.24969/lnckb.2541/lnckb.2542/lnckb.25750/lnckb.25989/lnckb.26763/lnckb.26802/lnckb.2998/lnckb.3002/lnckb.30910/lnckb.35396/lnckb.35701/lnckb.37235/lnckb.38235/lnckb.40675/lnckb.41647/lnckb.4169/lnckb.42566/lnckb.42698/lnckb.43744/lnckb.4378/lnckb.43816/lnckb.4383/lnckb.44449/lnckb.45311/lnckb.45584/lnckb.47846/lnckb.49832/lnckb.51026/lnckb.52746/lnckb.53925/lnckb.56144/lnckb.56542/lnckb.57189/lnckb.58193/lnckb.6178/lnckb.6189/lnckb.65021/lnckb.6612/lnckb.6711/lnckb.71346/lnckb.715/lnckb.716/lnckb.73003/lnckb.7684/lnckb.79416/lnckb.84378/lnckb.9418/lnckb.99066	SENCR/lnckb.106425/lnckb.107639/LINC00987/LINC00327/LOC105370114/LOC100507437/LOC100996255/RP11-50C13.1/NPTN-IT1/LOC107984839/LOC101927556/RP11-77K12.9/RP5-1033H22.2/SNHG20/LOC101927044/LOC107985177/FAM212B-AS1/LOC101928718/ZNF625-ZNF20/LOC105372295/MIA-RAB4B/AC006129.1,LINC01480/LOC100289061/ADAMTSL4-AS1/CCNT2-AS1/lnckb.35396/LOC107985590/PRKAR2A-AS1/LOC105374086/LOC107986289/LOC105377506/RP11-465N4.4/C1QTNF3-AMACR/LOC105374739/LOC105379154/C1orf132/LINC01184/C1orf132/LOC100652758/LOC101928076/LOC107986578/lnckb.47846/LOC107986694/LOC105375363/LOC105379243/OTUD6B-AS1/LOC100507346/LOC105376224/LOC105376325/lnckb.58193/SGMS1-AS1/PRKG1-AS1/CATG00000087044.1/LOC101929506/lnckb.6711/lnckb.71346/LINC00339/RP1-224A6.3/lnckb.73003/RP11-326C3.12,RP11-326C3.15/lnckb.79416/lnckb.84378/LOC100128494/lnckb.99066	ANK2/ACADSB/LANCL1/TMEM182/ITFG1/SCAPER/CLCN4/SCP2/PEX19/BTBD1/LRBA/ATE1/NUCKS1/PREPL/SLC25A40/MAPK9/TMEM246/TFDP2/TMOD1/TCIRG1,RP11-802E16.3
M11	GO_MULTIVESICULAR_BODY_SORTING_PATHWAY	GO_MULTIVESICULAR_BODY_SORTING_PATHWAY	0.137807	0.584652	0.566181	CHMP3	1	352	65	lnckb.10415/lnckb.106425/lnckb.107639/lnckb.10905/lnckb.13568/lnckb.13573/lnckb.16579/lnckb.16937/lnckb.17449/lnckb.17797/lnckb.18823/lnckb.20005/lnckb.20354/lnckb.2240/lnckb.23350/lnckb.24017/lnckb.24969/lnckb.2541/lnckb.2542/lnckb.25750/lnckb.25989/lnckb.26763/lnckb.26802/lnckb.2998/lnckb.3002/lnckb.30910/lnckb.35396/lnckb.35701/lnckb.37235/lnckb.38235/lnckb.40675/lnckb.41647/lnckb.4169/lnckb.42566/lnckb.42698/lnckb.43744/lnckb.4378/lnckb.43816/lnckb.4383/lnckb.44449/lnckb.45311/lnckb.45584/lnckb.47846/lnckb.49832/lnckb.51026/lnckb.52746/lnckb.53925/lnckb.56144/lnckb.56542/lnckb.57189/lnckb.58193/lnckb.6178/lnckb.6189/lnckb.65021/lnckb.6612/lnckb.6711/lnckb.71346/lnckb.715/lnckb.716/lnckb.73003/lnckb.7684/lnckb.79416/lnckb.84378/lnckb.9418/lnckb.99066	SENCR/lnckb.106425/lnckb.107639/LINC00987/LINC00327/LOC105370114/LOC100507437/LOC100996255/RP11-50C13.1/NPTN-IT1/LOC107984839/LOC101927556/RP11-77K12.9/RP5-1033H22.2/SNHG20/LOC101927044/LOC107985177/FAM212B-AS1/LOC101928718/ZNF625-ZNF20/LOC105372295/MIA-RAB4B/AC006129.1,LINC01480/LOC100289061/ADAMTSL4-AS1/CCNT2-AS1/lnckb.35396/LOC107985590/PRKAR2A-AS1/LOC105374086/LOC107986289/LOC105377506/RP11-465N4.4/C1QTNF3-AMACR/LOC105374739/LOC105379154/C1orf132/LINC01184/C1orf132/LOC100652758/LOC101928076/LOC107986578/lnckb.47846/LOC107986694/LOC105375363/LOC105379243/OTUD6B-AS1/LOC100507346/LOC105376224/LOC105376325/lnckb.58193/SGMS1-AS1/PRKG1-AS1/CATG00000087044.1/LOC101929506/lnckb.6711/lnckb.71346/LINC00339/RP1-224A6.3/lnckb.73003/RP11-326C3.12,RP11-326C3.15/lnckb.79416/lnckb.84378/LOC100128494/lnckb.99066	ANK2/ACADSB/LANCL1/TMEM182/ITFG1/SCAPER/CLCN4/SCP2/PEX19/BTBD1/LRBA/ATE1/NUCKS1/PREPL/SLC25A40/MAPK9/TMEM246/TFDP2/TMOD1/TCIRG1,RP11-802E16.3
M11	GO_NEGATIVE_REGULATION_BY_HOST_OF_VIRAL_TRANSCRIPTION	GO_NEGATIVE_REGULATION_BY_HOST_OF_VIRAL_TRANSCRIPTION	0.137807	0.584652	0.566181	TFAP4	1	352	65	lnckb.10415/lnckb.106425/lnckb.107639/lnckb.10905/lnckb.13568/lnckb.13573/lnckb.16579/lnckb.16937/lnckb.17449/lnckb.17797/lnckb.18823/lnckb.20005/lnckb.20354/lnckb.2240/lnckb.23350/lnckb.24017/lnckb.24969/lnckb.2541/lnckb.2542/lnckb.25750/lnckb.25989/lnckb.26763/lnckb.26802/lnckb.2998/lnckb.3002/lnckb.30910/lnckb.35396/lnckb.35701/lnckb.37235/lnckb.38235/lnckb.40675/lnckb.41647/lnckb.4169/lnckb.42566/lnckb.42698/lnckb.43744/lnckb.4378/lnckb.43816/lnckb.4383/lnckb.44449/lnckb.45311/lnckb.45584/lnckb.47846/lnckb.49832/lnckb.51026/lnckb.52746/lnckb.53925/lnckb.56144/lnckb.56542/lnckb.57189/lnckb.58193/lnckb.6178/lnckb.6189/lnckb.65021/lnckb.6612/lnckb.6711/lnckb.71346/lnckb.715/lnckb.716/lnckb.73003/lnckb.7684/lnckb.79416/lnckb.84378/lnckb.9418/lnckb.99066	SENCR/lnckb.106425/lnckb.107639/LINC00987/LINC00327/LOC105370114/LOC100507437/LOC100996255/RP11-50C13.1/NPTN-IT1/LOC107984839/LOC101927556/RP11-77K12.9/RP5-1033H22.2/SNHG20/LOC101927044/LOC107985177/FAM212B-AS1/LOC101928718/ZNF625-ZNF20/LOC105372295/MIA-RAB4B/AC006129.1,LINC01480/LOC100289061/ADAMTSL4-AS1/CCNT2-AS1/lnckb.35396/LOC107985590/PRKAR2A-AS1/LOC105374086/LOC107986289/LOC105377506/RP11-465N4.4/C1QTNF3-AMACR/LOC105374739/LOC105379154/C1orf132/LINC01184/C1orf132/LOC100652758/LOC101928076/LOC107986578/lnckb.47846/LOC107986694/LOC105375363/LOC105379243/OTUD6B-AS1/LOC100507346/LOC105376224/LOC105376325/lnckb.58193/SGMS1-AS1/PRKG1-AS1/CATG00000087044.1/LOC101929506/lnckb.6711/lnckb.71346/LINC00339/RP1-224A6.3/lnckb.73003/RP11-326C3.12,RP11-326C3.15/lnckb.79416/lnckb.84378/LOC100128494/lnckb.99066	ANK2/ACADSB/LANCL1/TMEM182/ITFG1/SCAPER/CLCN4/SCP2/PEX19/BTBD1/LRBA/ATE1/NUCKS1/PREPL/SLC25A40/MAPK9/TMEM246/TFDP2/TMOD1/TCIRG1,RP11-802E16.3
M11	GO_NEGATIVE_REGULATION_OF_ACUTE_INFLAMMATORY_RESPONSE	GO_NEGATIVE_REGULATION_OF_ACUTE_INFLAMMATORY_RESPONSE	0.137807	0.584652	0.566181	ADORA1	1	352	65	lnckb.10415/lnckb.106425/lnckb.107639/lnckb.10905/lnckb.13568/lnckb.13573/lnckb.16579/lnckb.16937/lnckb.17449/lnckb.17797/lnckb.18823/lnckb.20005/lnckb.20354/lnckb.2240/lnckb.23350/lnckb.24017/lnckb.24969/lnckb.2541/lnckb.2542/lnckb.25750/lnckb.25989/lnckb.26763/lnckb.26802/lnckb.2998/lnckb.3002/lnckb.30910/lnckb.35396/lnckb.35701/lnckb.37235/lnckb.38235/lnckb.40675/lnckb.41647/lnckb.4169/lnckb.42566/lnckb.42698/lnckb.43744/lnckb.4378/lnckb.43816/lnckb.4383/lnckb.44449/lnckb.45311/lnckb.45584/lnckb.47846/lnckb.49832/lnckb.51026/lnckb.52746/lnckb.53925/lnckb.56144/lnckb.56542/lnckb.57189/lnckb.58193/lnckb.6178/lnckb.6189/lnckb.65021/lnckb.6612/lnckb.6711/lnckb.71346/lnckb.715/lnckb.716/lnckb.73003/lnckb.7684/lnckb.79416/lnckb.84378/lnckb.9418/lnckb.99066	SENCR/lnckb.106425/lnckb.107639/LINC00987/LINC00327/LOC105370114/LOC100507437/LOC100996255/RP11-50C13.1/NPTN-IT1/LOC107984839/LOC101927556/RP11-77K12.9/RP5-1033H22.2/SNHG20/LOC101927044/LOC107985177/FAM212B-AS1/LOC101928718/ZNF625-ZNF20/LOC105372295/MIA-RAB4B/AC006129.1,LINC01480/LOC100289061/ADAMTSL4-AS1/CCNT2-AS1/lnckb.35396/LOC107985590/PRKAR2A-AS1/LOC105374086/LOC107986289/LOC105377506/RP11-465N4.4/C1QTNF3-AMACR/LOC105374739/LOC105379154/C1orf132/LINC01184/C1orf132/LOC100652758/LOC101928076/LOC107986578/lnckb.47846/LOC107986694/LOC105375363/LOC105379243/OTUD6B-AS1/LOC100507346/LOC105376224/LOC105376325/lnckb.58193/SGMS1-AS1/PRKG1-AS1/CATG00000087044.1/LOC101929506/lnckb.6711/lnckb.71346/LINC00339/RP1-224A6.3/lnckb.73003/RP11-326C3.12,RP11-326C3.15/lnckb.79416/lnckb.84378/LOC100128494/lnckb.99066	ANK2/ACADSB/LANCL1/TMEM182/ITFG1/SCAPER/CLCN4/SCP2/PEX19/BTBD1/LRBA/ATE1/NUCKS1/PREPL/SLC25A40/MAPK9/TMEM246/TFDP2/TMOD1/TCIRG1,RP11-802E16.3
M11	GO_NEGATIVE_REGULATION_OF_ANDROGEN_RECEPTOR_SIGNALING_PATHWAY	GO_NEGATIVE_REGULATION_OF_ANDROGEN_RECEPTOR_SIGNALING_PATHWAY	0.137807	0.584652	0.566181	SFRP1	1	352	65	lnckb.10415/lnckb.106425/lnckb.107639/lnckb.10905/lnckb.13568/lnckb.13573/lnckb.16579/lnckb.16937/lnckb.17449/lnckb.17797/lnckb.18823/lnckb.20005/lnckb.20354/lnckb.2240/lnckb.23350/lnckb.24017/lnckb.24969/lnckb.2541/lnckb.2542/lnckb.25750/lnckb.25989/lnckb.26763/lnckb.26802/lnckb.2998/lnckb.3002/lnckb.30910/lnckb.35396/lnckb.35701/lnckb.37235/lnckb.38235/lnckb.40675/lnckb.41647/lnckb.4169/lnckb.42566/lnckb.42698/lnckb.43744/lnckb.4378/lnckb.43816/lnckb.4383/lnckb.44449/lnckb.45311/lnckb.45584/lnckb.47846/lnckb.49832/lnckb.51026/lnckb.52746/lnckb.53925/lnckb.56144/lnckb.56542/lnckb.57189/lnckb.58193/lnckb.6178/lnckb.6189/lnckb.65021/lnckb.6612/lnckb.6711/lnckb.71346/lnckb.715/lnckb.716/lnckb.73003/lnckb.7684/lnckb.79416/lnckb.84378/lnckb.9418/lnckb.99066	SENCR/lnckb.106425/lnckb.107639/LINC00987/LINC00327/LOC105370114/LOC100507437/LOC100996255/RP11-50C13.1/NPTN-IT1/LOC107984839/LOC101927556/RP11-77K12.9/RP5-1033H22.2/SNHG20/LOC101927044/LOC107985177/FAM212B-AS1/LOC101928718/ZNF625-ZNF20/LOC105372295/MIA-RAB4B/AC006129.1,LINC01480/LOC100289061/ADAMTSL4-AS1/CCNT2-AS1/lnckb.35396/LOC107985590/PRKAR2A-AS1/LOC105374086/LOC107986289/LOC105377506/RP11-465N4.4/C1QTNF3-AMACR/LOC105374739/LOC105379154/C1orf132/LINC01184/C1orf132/LOC100652758/LOC101928076/LOC107986578/lnckb.47846/LOC107986694/LOC105375363/LOC105379243/OTUD6B-AS1/LOC100507346/LOC105376224/LOC105376325/lnckb.58193/SGMS1-AS1/PRKG1-AS1/CATG00000087044.1/LOC101929506/lnckb.6711/lnckb.71346/LINC00339/RP1-224A6.3/lnckb.73003/RP11-326C3.12,RP11-326C3.15/lnckb.79416/lnckb.84378/LOC100128494/lnckb.99066	ANK2/ACADSB/LANCL1/TMEM182/ITFG1/SCAPER/CLCN4/SCP2/PEX19/BTBD1/LRBA/ATE1/NUCKS1/PREPL/SLC25A40/MAPK9/TMEM246/TFDP2/TMOD1/TCIRG1,RP11-802E16.3
M11	GO_NPBAF_COMPLEX	GO_NPBAF_COMPLEX	0.137807	0.584652	0.566181	SMARCD1	1	352	65	lnckb.10415/lnckb.106425/lnckb.107639/lnckb.10905/lnckb.13568/lnckb.13573/lnckb.16579/lnckb.16937/lnckb.17449/lnckb.17797/lnckb.18823/lnckb.20005/lnckb.20354/lnckb.2240/lnckb.23350/lnckb.24017/lnckb.24969/lnckb.2541/lnckb.2542/lnckb.25750/lnckb.25989/lnckb.26763/lnckb.26802/lnckb.2998/lnckb.3002/lnckb.30910/lnckb.35396/lnckb.35701/lnckb.37235/lnckb.38235/lnckb.40675/lnckb.41647/lnckb.4169/lnckb.42566/lnckb.42698/lnckb.43744/lnckb.4378/lnckb.43816/lnckb.4383/lnckb.44449/lnckb.45311/lnckb.45584/lnckb.47846/lnckb.49832/lnckb.51026/lnckb.52746/lnckb.53925/lnckb.56144/lnckb.56542/lnckb.57189/lnckb.58193/lnckb.6178/lnckb.6189/lnckb.65021/lnckb.6612/lnckb.6711/lnckb.71346/lnckb.715/lnckb.716/lnckb.73003/lnckb.7684/lnckb.79416/lnckb.84378/lnckb.9418/lnckb.99066	SENCR/lnckb.106425/lnckb.107639/LINC00987/LINC00327/LOC105370114/LOC100507437/LOC100996255/RP11-50C13.1/NPTN-IT1/LOC107984839/LOC101927556/RP11-77K12.9/RP5-1033H22.2/SNHG20/LOC101927044/LOC107985177/FAM212B-AS1/LOC101928718/ZNF625-ZNF20/LOC105372295/MIA-RAB4B/AC006129.1,LINC01480/LOC100289061/ADAMTSL4-AS1/CCNT2-AS1/lnckb.35396/LOC107985590/PRKAR2A-AS1/LOC105374086/LOC107986289/LOC105377506/RP11-465N4.4/C1QTNF3-AMACR/LOC105374739/LOC105379154/C1orf132/LINC01184/C1orf132/LOC100652758/LOC101928076/LOC107986578/lnckb.47846/LOC107986694/LOC105375363/LOC105379243/OTUD6B-AS1/LOC100507346/LOC105376224/LOC105376325/lnckb.58193/SGMS1-AS1/PRKG1-AS1/CATG00000087044.1/LOC101929506/lnckb.6711/lnckb.71346/LINC00339/RP1-224A6.3/lnckb.73003/RP11-326C3.12,RP11-326C3.15/lnckb.79416/lnckb.84378/LOC100128494/lnckb.99066	ANK2/ACADSB/LANCL1/TMEM182/ITFG1/SCAPER/CLCN4/SCP2/PEX19/BTBD1/LRBA/ATE1/NUCKS1/PREPL/SLC25A40/MAPK9/TMEM246/TFDP2/TMOD1/TCIRG1,RP11-802E16.3
M11	GO_OLIGOPEPTIDE_BINDING	GO_OLIGOPEPTIDE_BINDING	0.137807	0.584652	0.566181	LANCL1	1	352	65	lnckb.10415/lnckb.106425/lnckb.107639/lnckb.10905/lnckb.13568/lnckb.13573/lnckb.16579/lnckb.16937/lnckb.17449/lnckb.17797/lnckb.18823/lnckb.20005/lnckb.20354/lnckb.2240/lnckb.23350/lnckb.24017/lnckb.24969/lnckb.2541/lnckb.2542/lnckb.25750/lnckb.25989/lnckb.26763/lnckb.26802/lnckb.2998/lnckb.3002/lnckb.30910/lnckb.35396/lnckb.35701/lnckb.37235/lnckb.38235/lnckb.40675/lnckb.41647/lnckb.4169/lnckb.42566/lnckb.42698/lnckb.43744/lnckb.4378/lnckb.43816/lnckb.4383/lnckb.44449/lnckb.45311/lnckb.45584/lnckb.47846/lnckb.49832/lnckb.51026/lnckb.52746/lnckb.53925/lnckb.56144/lnckb.56542/lnckb.57189/lnckb.58193/lnckb.6178/lnckb.6189/lnckb.65021/lnckb.6612/lnckb.6711/lnckb.71346/lnckb.715/lnckb.716/lnckb.73003/lnckb.7684/lnckb.79416/lnckb.84378/lnckb.9418/lnckb.99066	SENCR/lnckb.106425/lnckb.107639/LINC00987/LINC00327/LOC105370114/LOC100507437/LOC100996255/RP11-50C13.1/NPTN-IT1/LOC107984839/LOC101927556/RP11-77K12.9/RP5-1033H22.2/SNHG20/LOC101927044/LOC107985177/FAM212B-AS1/LOC101928718/ZNF625-ZNF20/LOC105372295/MIA-RAB4B/AC006129.1,LINC01480/LOC100289061/ADAMTSL4-AS1/CCNT2-AS1/lnckb.35396/LOC107985590/PRKAR2A-AS1/LOC105374086/LOC107986289/LOC105377506/RP11-465N4.4/C1QTNF3-AMACR/LOC105374739/LOC105379154/C1orf132/LINC01184/C1orf132/LOC100652758/LOC101928076/LOC107986578/lnckb.47846/LOC107986694/LOC105375363/LOC105379243/OTUD6B-AS1/LOC100507346/LOC105376224/LOC105376325/lnckb.58193/SGMS1-AS1/PRKG1-AS1/CATG00000087044.1/LOC101929506/lnckb.6711/lnckb.71346/LINC00339/RP1-224A6.3/lnckb.73003/RP11-326C3.12,RP11-326C3.15/lnckb.79416/lnckb.84378/LOC100128494/lnckb.99066	ANK2/ACADSB/LANCL1/TMEM182/ITFG1/SCAPER/CLCN4/SCP2/PEX19/BTBD1/LRBA/ATE1/NUCKS1/PREPL/SLC25A40/MAPK9/TMEM246/TFDP2/TMOD1/TCIRG1,RP11-802E16.3
M11	GO_POLARIZED_EPITHELIAL_CELL_DIFFERENTIATION	GO_POLARIZED_EPITHELIAL_CELL_DIFFERENTIATION	0.137807	0.584652	0.566181	WNT5A	1	352	65	lnckb.10415/lnckb.106425/lnckb.107639/lnckb.10905/lnckb.13568/lnckb.13573/lnckb.16579/lnckb.16937/lnckb.17449/lnckb.17797/lnckb.18823/lnckb.20005/lnckb.20354/lnckb.2240/lnckb.23350/lnckb.24017/lnckb.24969/lnckb.2541/lnckb.2542/lnckb.25750/lnckb.25989/lnckb.26763/lnckb.26802/lnckb.2998/lnckb.3002/lnckb.30910/lnckb.35396/lnckb.35701/lnckb.37235/lnckb.38235/lnckb.40675/lnckb.41647/lnckb.4169/lnckb.42566/lnckb.42698/lnckb.43744/lnckb.4378/lnckb.43816/lnckb.4383/lnckb.44449/lnckb.45311/lnckb.45584/lnckb.47846/lnckb.49832/lnckb.51026/lnckb.52746/lnckb.53925/lnckb.56144/lnckb.56542/lnckb.57189/lnckb.58193/lnckb.6178/lnckb.6189/lnckb.65021/lnckb.6612/lnckb.6711/lnckb.71346/lnckb.715/lnckb.716/lnckb.73003/lnckb.7684/lnckb.79416/lnckb.84378/lnckb.9418/lnckb.99066	SENCR/lnckb.106425/lnckb.107639/LINC00987/LINC00327/LOC105370114/LOC100507437/LOC100996255/RP11-50C13.1/NPTN-IT1/LOC107984839/LOC101927556/RP11-77K12.9/RP5-1033H22.2/SNHG20/LOC101927044/LOC107985177/FAM212B-AS1/LOC101928718/ZNF625-ZNF20/LOC105372295/MIA-RAB4B/AC006129.1,LINC01480/LOC100289061/ADAMTSL4-AS1/CCNT2-AS1/lnckb.35396/LOC107985590/PRKAR2A-AS1/LOC105374086/LOC107986289/LOC105377506/RP11-465N4.4/C1QTNF3-AMACR/LOC105374739/LOC105379154/C1orf132/LINC01184/C1orf132/LOC100652758/LOC101928076/LOC107986578/lnckb.47846/LOC107986694/LOC105375363/LOC105379243/OTUD6B-AS1/LOC100507346/LOC105376224/LOC105376325/lnckb.58193/SGMS1-AS1/PRKG1-AS1/CATG00000087044.1/LOC101929506/lnckb.6711/lnckb.71346/LINC00339/RP1-224A6.3/lnckb.73003/RP11-326C3.12,RP11-326C3.15/lnckb.79416/lnckb.84378/LOC100128494/lnckb.99066	ANK2/ACADSB/LANCL1/TMEM182/ITFG1/SCAPER/CLCN4/SCP2/PEX19/BTBD1/LRBA/ATE1/NUCKS1/PREPL/SLC25A40/MAPK9/TMEM246/TFDP2/TMOD1/TCIRG1,RP11-802E16.3
M11	GO_POSITIVE_REGULATION_BY_HOST_OF_VIRAL_TRANSCRIPTION	GO_POSITIVE_REGULATION_BY_HOST_OF_VIRAL_TRANSCRIPTION	0.137807	0.584652	0.566181	TFAP4	1	352	65	lnckb.10415/lnckb.106425/lnckb.107639/lnckb.10905/lnckb.13568/lnckb.13573/lnckb.16579/lnckb.16937/lnckb.17449/lnckb.17797/lnckb.18823/lnckb.20005/lnckb.20354/lnckb.2240/lnckb.23350/lnckb.24017/lnckb.24969/lnckb.2541/lnckb.2542/lnckb.25750/lnckb.25989/lnckb.26763/lnckb.26802/lnckb.2998/lnckb.3002/lnckb.30910/lnckb.35396/lnckb.35701/lnckb.37235/lnckb.38235/lnckb.40675/lnckb.41647/lnckb.4169/lnckb.42566/lnckb.42698/lnckb.43744/lnckb.4378/lnckb.43816/lnckb.4383/lnckb.44449/lnckb.45311/lnckb.45584/lnckb.47846/lnckb.49832/lnckb.51026/lnckb.52746/lnckb.53925/lnckb.56144/lnckb.56542/lnckb.57189/lnckb.58193/lnckb.6178/lnckb.6189/lnckb.65021/lnckb.6612/lnckb.6711/lnckb.71346/lnckb.715/lnckb.716/lnckb.73003/lnckb.7684/lnckb.79416/lnckb.84378/lnckb.9418/lnckb.99066	SENCR/lnckb.106425/lnckb.107639/LINC00987/LINC00327/LOC105370114/LOC100507437/LOC100996255/RP11-50C13.1/NPTN-IT1/LOC107984839/LOC101927556/RP11-77K12.9/RP5-1033H22.2/SNHG20/LOC101927044/LOC107985177/FAM212B-AS1/LOC101928718/ZNF625-ZNF20/LOC105372295/MIA-RAB4B/AC006129.1,LINC01480/LOC100289061/ADAMTSL4-AS1/CCNT2-AS1/lnckb.35396/LOC107985590/PRKAR2A-AS1/LOC105374086/LOC107986289/LOC105377506/RP11-465N4.4/C1QTNF3-AMACR/LOC105374739/LOC105379154/C1orf132/LINC01184/C1orf132/LOC100652758/LOC101928076/LOC107986578/lnckb.47846/LOC107986694/LOC105375363/LOC105379243/OTUD6B-AS1/LOC100507346/LOC105376224/LOC105376325/lnckb.58193/SGMS1-AS1/PRKG1-AS1/CATG00000087044.1/LOC101929506/lnckb.6711/lnckb.71346/LINC00339/RP1-224A6.3/lnckb.73003/RP11-326C3.12,RP11-326C3.15/lnckb.79416/lnckb.84378/LOC100128494/lnckb.99066	ANK2/ACADSB/LANCL1/TMEM182/ITFG1/SCAPER/CLCN4/SCP2/PEX19/BTBD1/LRBA/ATE1/NUCKS1/PREPL/SLC25A40/MAPK9/TMEM246/TFDP2/TMOD1/TCIRG1,RP11-802E16.3
M11	GO_POSITIVE_REGULATION_OF_ACTIN_FILAMENT_DEPOLYMERIZATION	GO_POSITIVE_REGULATION_OF_ACTIN_FILAMENT_DEPOLYMERIZATION	0.137807	0.584652	0.566181	SEMA5A	1	352	65	lnckb.10415/lnckb.106425/lnckb.107639/lnckb.10905/lnckb.13568/lnckb.13573/lnckb.16579/lnckb.16937/lnckb.17449/lnckb.17797/lnckb.18823/lnckb.20005/lnckb.20354/lnckb.2240/lnckb.23350/lnckb.24017/lnckb.24969/lnckb.2541/lnckb.2542/lnckb.25750/lnckb.25989/lnckb.26763/lnckb.26802/lnckb.2998/lnckb.3002/lnckb.30910/lnckb.35396/lnckb.35701/lnckb.37235/lnckb.38235/lnckb.40675/lnckb.41647/lnckb.4169/lnckb.42566/lnckb.42698/lnckb.43744/lnckb.4378/lnckb.43816/lnckb.4383/lnckb.44449/lnckb.45311/lnckb.45584/lnckb.47846/lnckb.49832/lnckb.51026/lnckb.52746/lnckb.53925/lnckb.56144/lnckb.56542/lnckb.57189/lnckb.58193/lnckb.6178/lnckb.6189/lnckb.65021/lnckb.6612/lnckb.6711/lnckb.71346/lnckb.715/lnckb.716/lnckb.73003/lnckb.7684/lnckb.79416/lnckb.84378/lnckb.9418/lnckb.99066	SENCR/lnckb.106425/lnckb.107639/LINC00987/LINC00327/LOC105370114/LOC100507437/LOC100996255/RP11-50C13.1/NPTN-IT1/LOC107984839/LOC101927556/RP11-77K12.9/RP5-1033H22.2/SNHG20/LOC101927044/LOC107985177/FAM212B-AS1/LOC101928718/ZNF625-ZNF20/LOC105372295/MIA-RAB4B/AC006129.1,LINC01480/LOC100289061/ADAMTSL4-AS1/CCNT2-AS1/lnckb.35396/LOC107985590/PRKAR2A-AS1/LOC105374086/LOC107986289/LOC105377506/RP11-465N4.4/C1QTNF3-AMACR/LOC105374739/LOC105379154/C1orf132/LINC01184/C1orf132/LOC100652758/LOC101928076/LOC107986578/lnckb.47846/LOC107986694/LOC105375363/LOC105379243/OTUD6B-AS1/LOC100507346/LOC105376224/LOC105376325/lnckb.58193/SGMS1-AS1/PRKG1-AS1/CATG00000087044.1/LOC101929506/lnckb.6711/lnckb.71346/LINC00339/RP1-224A6.3/lnckb.73003/RP11-326C3.12,RP11-326C3.15/lnckb.79416/lnckb.84378/LOC100128494/lnckb.99066	ANK2/ACADSB/LANCL1/TMEM182/ITFG1/SCAPER/CLCN4/SCP2/PEX19/BTBD1/LRBA/ATE1/NUCKS1/PREPL/SLC25A40/MAPK9/TMEM246/TFDP2/TMOD1/TCIRG1,RP11-802E16.3
M11	GO_POSITIVE_REGULATION_OF_ASTROCYTE_DIFFERENTIATION	GO_POSITIVE_REGULATION_OF_ASTROCYTE_DIFFERENTIATION	0.137807	0.584652	0.566181	BIN1	1	352	65	lnckb.10415/lnckb.106425/lnckb.107639/lnckb.10905/lnckb.13568/lnckb.13573/lnckb.16579/lnckb.16937/lnckb.17449/lnckb.17797/lnckb.18823/lnckb.20005/lnckb.20354/lnckb.2240/lnckb.23350/lnckb.24017/lnckb.24969/lnckb.2541/lnckb.2542/lnckb.25750/lnckb.25989/lnckb.26763/lnckb.26802/lnckb.2998/lnckb.3002/lnckb.30910/lnckb.35396/lnckb.35701/lnckb.37235/lnckb.38235/lnckb.40675/lnckb.41647/lnckb.4169/lnckb.42566/lnckb.42698/lnckb.43744/lnckb.4378/lnckb.43816/lnckb.4383/lnckb.44449/lnckb.45311/lnckb.45584/lnckb.47846/lnckb.49832/lnckb.51026/lnckb.52746/lnckb.53925/lnckb.56144/lnckb.56542/lnckb.57189/lnckb.58193/lnckb.6178/lnckb.6189/lnckb.65021/lnckb.6612/lnckb.6711/lnckb.71346/lnckb.715/lnckb.716/lnckb.73003/lnckb.7684/lnckb.79416/lnckb.84378/lnckb.9418/lnckb.99066	SENCR/lnckb.106425/lnckb.107639/LINC00987/LINC00327/LOC105370114/LOC100507437/LOC100996255/RP11-50C13.1/NPTN-IT1/LOC107984839/LOC101927556/RP11-77K12.9/RP5-1033H22.2/SNHG20/LOC101927044/LOC107985177/FAM212B-AS1/LOC101928718/ZNF625-ZNF20/LOC105372295/MIA-RAB4B/AC006129.1,LINC01480/LOC100289061/ADAMTSL4-AS1/CCNT2-AS1/lnckb.35396/LOC107985590/PRKAR2A-AS1/LOC105374086/LOC107986289/LOC105377506/RP11-465N4.4/C1QTNF3-AMACR/LOC105374739/LOC105379154/C1orf132/LINC01184/C1orf132/LOC100652758/LOC101928076/LOC107986578/lnckb.47846/LOC107986694/LOC105375363/LOC105379243/OTUD6B-AS1/LOC100507346/LOC105376224/LOC105376325/lnckb.58193/SGMS1-AS1/PRKG1-AS1/CATG00000087044.1/LOC101929506/lnckb.6711/lnckb.71346/LINC00339/RP1-224A6.3/lnckb.73003/RP11-326C3.12,RP11-326C3.15/lnckb.79416/lnckb.84378/LOC100128494/lnckb.99066	ANK2/ACADSB/LANCL1/TMEM182/ITFG1/SCAPER/CLCN4/SCP2/PEX19/BTBD1/LRBA/ATE1/NUCKS1/PREPL/SLC25A40/MAPK9/TMEM246/TFDP2/TMOD1/TCIRG1,RP11-802E16.3
M11	GO_POSITIVE_REGULATION_OF_CATENIN_IMPORT_INTO_NUCLEUS	GO_POSITIVE_REGULATION_OF_CATENIN_IMPORT_INTO_NUCLEUS	0.137807	0.584652	0.566181	SEMA5A	1	352	65	lnckb.10415/lnckb.106425/lnckb.107639/lnckb.10905/lnckb.13568/lnckb.13573/lnckb.16579/lnckb.16937/lnckb.17449/lnckb.17797/lnckb.18823/lnckb.20005/lnckb.20354/lnckb.2240/lnckb.23350/lnckb.24017/lnckb.24969/lnckb.2541/lnckb.2542/lnckb.25750/lnckb.25989/lnckb.26763/lnckb.26802/lnckb.2998/lnckb.3002/lnckb.30910/lnckb.35396/lnckb.35701/lnckb.37235/lnckb.38235/lnckb.40675/lnckb.41647/lnckb.4169/lnckb.42566/lnckb.42698/lnckb.43744/lnckb.4378/lnckb.43816/lnckb.4383/lnckb.44449/lnckb.45311/lnckb.45584/lnckb.47846/lnckb.49832/lnckb.51026/lnckb.52746/lnckb.53925/lnckb.56144/lnckb.56542/lnckb.57189/lnckb.58193/lnckb.6178/lnckb.6189/lnckb.65021/lnckb.6612/lnckb.6711/lnckb.71346/lnckb.715/lnckb.716/lnckb.73003/lnckb.7684/lnckb.79416/lnckb.84378/lnckb.9418/lnckb.99066	SENCR/lnckb.106425/lnckb.107639/LINC00987/LINC00327/LOC105370114/LOC100507437/LOC100996255/RP11-50C13.1/NPTN-IT1/LOC107984839/LOC101927556/RP11-77K12.9/RP5-1033H22.2/SNHG20/LOC101927044/LOC107985177/FAM212B-AS1/LOC101928718/ZNF625-ZNF20/LOC105372295/MIA-RAB4B/AC006129.1,LINC01480/LOC100289061/ADAMTSL4-AS1/CCNT2-AS1/lnckb.35396/LOC107985590/PRKAR2A-AS1/LOC105374086/LOC107986289/LOC105377506/RP11-465N4.4/C1QTNF3-AMACR/LOC105374739/LOC105379154/C1orf132/LINC01184/C1orf132/LOC100652758/LOC101928076/LOC107986578/lnckb.47846/LOC107986694/LOC105375363/LOC105379243/OTUD6B-AS1/LOC100507346/LOC105376224/LOC105376325/lnckb.58193/SGMS1-AS1/PRKG1-AS1/CATG00000087044.1/LOC101929506/lnckb.6711/lnckb.71346/LINC00339/RP1-224A6.3/lnckb.73003/RP11-326C3.12,RP11-326C3.15/lnckb.79416/lnckb.84378/LOC100128494/lnckb.99066	ANK2/ACADSB/LANCL1/TMEM182/ITFG1/SCAPER/CLCN4/SCP2/PEX19/BTBD1/LRBA/ATE1/NUCKS1/PREPL/SLC25A40/MAPK9/TMEM246/TFDP2/TMOD1/TCIRG1,RP11-802E16.3
M11	GO_POSITIVE_REGULATION_OF_INSULIN_RECEPTOR_SIGNALING_PATHWAY	GO_POSITIVE_REGULATION_OF_INSULIN_RECEPTOR_SIGNALING_PATHWAY	0.137807	0.584652	0.566181	NUCKS1	1	352	65	lnckb.10415/lnckb.106425/lnckb.107639/lnckb.10905/lnckb.13568/lnckb.13573/lnckb.16579/lnckb.16937/lnckb.17449/lnckb.17797/lnckb.18823/lnckb.20005/lnckb.20354/lnckb.2240/lnckb.23350/lnckb.24017/lnckb.24969/lnckb.2541/lnckb.2542/lnckb.25750/lnckb.25989/lnckb.26763/lnckb.26802/lnckb.2998/lnckb.3002/lnckb.30910/lnckb.35396/lnckb.35701/lnckb.37235/lnckb.38235/lnckb.40675/lnckb.41647/lnckb.4169/lnckb.42566/lnckb.42698/lnckb.43744/lnckb.4378/lnckb.43816/lnckb.4383/lnckb.44449/lnckb.45311/lnckb.45584/lnckb.47846/lnckb.49832/lnckb.51026/lnckb.52746/lnckb.53925/lnckb.56144/lnckb.56542/lnckb.57189/lnckb.58193/lnckb.6178/lnckb.6189/lnckb.65021/lnckb.6612/lnckb.6711/lnckb.71346/lnckb.715/lnckb.716/lnckb.73003/lnckb.7684/lnckb.79416/lnckb.84378/lnckb.9418/lnckb.99066	SENCR/lnckb.106425/lnckb.107639/LINC00987/LINC00327/LOC105370114/LOC100507437/LOC100996255/RP11-50C13.1/NPTN-IT1/LOC107984839/LOC101927556/RP11-77K12.9/RP5-1033H22.2/SNHG20/LOC101927044/LOC107985177/FAM212B-AS1/LOC101928718/ZNF625-ZNF20/LOC105372295/MIA-RAB4B/AC006129.1,LINC01480/LOC100289061/ADAMTSL4-AS1/CCNT2-AS1/lnckb.35396/LOC107985590/PRKAR2A-AS1/LOC105374086/LOC107986289/LOC105377506/RP11-465N4.4/C1QTNF3-AMACR/LOC105374739/LOC105379154/C1orf132/LINC01184/C1orf132/LOC100652758/LOC101928076/LOC107986578/lnckb.47846/LOC107986694/LOC105375363/LOC105379243/OTUD6B-AS1/LOC100507346/LOC105376224/LOC105376325/lnckb.58193/SGMS1-AS1/PRKG1-AS1/CATG00000087044.1/LOC101929506/lnckb.6711/lnckb.71346/LINC00339/RP1-224A6.3/lnckb.73003/RP11-326C3.12,RP11-326C3.15/lnckb.79416/lnckb.84378/LOC100128494/lnckb.99066	ANK2/ACADSB/LANCL1/TMEM182/ITFG1/SCAPER/CLCN4/SCP2/PEX19/BTBD1/LRBA/ATE1/NUCKS1/PREPL/SLC25A40/MAPK9/TMEM246/TFDP2/TMOD1/TCIRG1,RP11-802E16.3
M11	GO_POSITIVE_REGULATION_OF_MACROPHAGE_ACTIVATION	GO_POSITIVE_REGULATION_OF_MACROPHAGE_ACTIVATION	0.137807	0.584652	0.566181	WNT5A	1	352	65	lnckb.10415/lnckb.106425/lnckb.107639/lnckb.10905/lnckb.13568/lnckb.13573/lnckb.16579/lnckb.16937/lnckb.17449/lnckb.17797/lnckb.18823/lnckb.20005/lnckb.20354/lnckb.2240/lnckb.23350/lnckb.24017/lnckb.24969/lnckb.2541/lnckb.2542/lnckb.25750/lnckb.25989/lnckb.26763/lnckb.26802/lnckb.2998/lnckb.3002/lnckb.30910/lnckb.35396/lnckb.35701/lnckb.37235/lnckb.38235/lnckb.40675/lnckb.41647/lnckb.4169/lnckb.42566/lnckb.42698/lnckb.43744/lnckb.4378/lnckb.43816/lnckb.4383/lnckb.44449/lnckb.45311/lnckb.45584/lnckb.47846/lnckb.49832/lnckb.51026/lnckb.52746/lnckb.53925/lnckb.56144/lnckb.56542/lnckb.57189/lnckb.58193/lnckb.6178/lnckb.6189/lnckb.65021/lnckb.6612/lnckb.6711/lnckb.71346/lnckb.715/lnckb.716/lnckb.73003/lnckb.7684/lnckb.79416/lnckb.84378/lnckb.9418/lnckb.99066	SENCR/lnckb.106425/lnckb.107639/LINC00987/LINC00327/LOC105370114/LOC100507437/LOC100996255/RP11-50C13.1/NPTN-IT1/LOC107984839/LOC101927556/RP11-77K12.9/RP5-1033H22.2/SNHG20/LOC101927044/LOC107985177/FAM212B-AS1/LOC101928718/ZNF625-ZNF20/LOC105372295/MIA-RAB4B/AC006129.1,LINC01480/LOC100289061/ADAMTSL4-AS1/CCNT2-AS1/lnckb.35396/LOC107985590/PRKAR2A-AS1/LOC105374086/LOC107986289/LOC105377506/RP11-465N4.4/C1QTNF3-AMACR/LOC105374739/LOC105379154/C1orf132/LINC01184/C1orf132/LOC100652758/LOC101928076/LOC107986578/lnckb.47846/LOC107986694/LOC105375363/LOC105379243/OTUD6B-AS1/LOC100507346/LOC105376224/LOC105376325/lnckb.58193/SGMS1-AS1/PRKG1-AS1/CATG00000087044.1/LOC101929506/lnckb.6711/lnckb.71346/LINC00339/RP1-224A6.3/lnckb.73003/RP11-326C3.12,RP11-326C3.15/lnckb.79416/lnckb.84378/LOC100128494/lnckb.99066	ANK2/ACADSB/LANCL1/TMEM182/ITFG1/SCAPER/CLCN4/SCP2/PEX19/BTBD1/LRBA/ATE1/NUCKS1/PREPL/SLC25A40/MAPK9/TMEM246/TFDP2/TMOD1/TCIRG1,RP11-802E16.3
M11	GO_PROTEIN_O_LINKED_FUCOSYLATION	GO_PROTEIN_O_LINKED_FUCOSYLATION	0.137807	0.584652	0.566181	ADAMTSL4	1	352	65	lnckb.10415/lnckb.106425/lnckb.107639/lnckb.10905/lnckb.13568/lnckb.13573/lnckb.16579/lnckb.16937/lnckb.17449/lnckb.17797/lnckb.18823/lnckb.20005/lnckb.20354/lnckb.2240/lnckb.23350/lnckb.24017/lnckb.24969/lnckb.2541/lnckb.2542/lnckb.25750/lnckb.25989/lnckb.26763/lnckb.26802/lnckb.2998/lnckb.3002/lnckb.30910/lnckb.35396/lnckb.35701/lnckb.37235/lnckb.38235/lnckb.40675/lnckb.41647/lnckb.4169/lnckb.42566/lnckb.42698/lnckb.43744/lnckb.4378/lnckb.43816/lnckb.4383/lnckb.44449/lnckb.45311/lnckb.45584/lnckb.47846/lnckb.49832/lnckb.51026/lnckb.52746/lnckb.53925/lnckb.56144/lnckb.56542/lnckb.57189/lnckb.58193/lnckb.6178/lnckb.6189/lnckb.65021/lnckb.6612/lnckb.6711/lnckb.71346/lnckb.715/lnckb.716/lnckb.73003/lnckb.7684/lnckb.79416/lnckb.84378/lnckb.9418/lnckb.99066	SENCR/lnckb.106425/lnckb.107639/LINC00987/LINC00327/LOC105370114/LOC100507437/LOC100996255/RP11-50C13.1/NPTN-IT1/LOC107984839/LOC101927556/RP11-77K12.9/RP5-1033H22.2/SNHG20/LOC101927044/LOC107985177/FAM212B-AS1/LOC101928718/ZNF625-ZNF20/LOC105372295/MIA-RAB4B/AC006129.1,LINC01480/LOC100289061/ADAMTSL4-AS1/CCNT2-AS1/lnckb.35396/LOC107985590/PRKAR2A-AS1/LOC105374086/LOC107986289/LOC105377506/RP11-465N4.4/C1QTNF3-AMACR/LOC105374739/LOC105379154/C1orf132/LINC01184/C1orf132/LOC100652758/LOC101928076/LOC107986578/lnckb.47846/LOC107986694/LOC105375363/LOC105379243/OTUD6B-AS1/LOC100507346/LOC105376224/LOC105376325/lnckb.58193/SGMS1-AS1/PRKG1-AS1/CATG00000087044.1/LOC101929506/lnckb.6711/lnckb.71346/LINC00339/RP1-224A6.3/lnckb.73003/RP11-326C3.12,RP11-326C3.15/lnckb.79416/lnckb.84378/LOC100128494/lnckb.99066	ANK2/ACADSB/LANCL1/TMEM182/ITFG1/SCAPER/CLCN4/SCP2/PEX19/BTBD1/LRBA/ATE1/NUCKS1/PREPL/SLC25A40/MAPK9/TMEM246/TFDP2/TMOD1/TCIRG1,RP11-802E16.3
M11	GO_REGULATION_OF_CHEMOKINE_BIOSYNTHETIC_PROCESS	GO_REGULATION_OF_CHEMOKINE_BIOSYNTHETIC_PROCESS	0.137807	0.584652	0.566181	WNT5A	1	352	65	lnckb.10415/lnckb.106425/lnckb.107639/lnckb.10905/lnckb.13568/lnckb.13573/lnckb.16579/lnckb.16937/lnckb.17449/lnckb.17797/lnckb.18823/lnckb.20005/lnckb.20354/lnckb.2240/lnckb.23350/lnckb.24017/lnckb.24969/lnckb.2541/lnckb.2542/lnckb.25750/lnckb.25989/lnckb.26763/lnckb.26802/lnckb.2998/lnckb.3002/lnckb.30910/lnckb.35396/lnckb.35701/lnckb.37235/lnckb.38235/lnckb.40675/lnckb.41647/lnckb.4169/lnckb.42566/lnckb.42698/lnckb.43744/lnckb.4378/lnckb.43816/lnckb.4383/lnckb.44449/lnckb.45311/lnckb.45584/lnckb.47846/lnckb.49832/lnckb.51026/lnckb.52746/lnckb.53925/lnckb.56144/lnckb.56542/lnckb.57189/lnckb.58193/lnckb.6178/lnckb.6189/lnckb.65021/lnckb.6612/lnckb.6711/lnckb.71346/lnckb.715/lnckb.716/lnckb.73003/lnckb.7684/lnckb.79416/lnckb.84378/lnckb.9418/lnckb.99066	SENCR/lnckb.106425/lnckb.107639/LINC00987/LINC00327/LOC105370114/LOC100507437/LOC100996255/RP11-50C13.1/NPTN-IT1/LOC107984839/LOC101927556/RP11-77K12.9/RP5-1033H22.2/SNHG20/LOC101927044/LOC107985177/FAM212B-AS1/LOC101928718/ZNF625-ZNF20/LOC105372295/MIA-RAB4B/AC006129.1,LINC01480/LOC100289061/ADAMTSL4-AS1/CCNT2-AS1/lnckb.35396/LOC107985590/PRKAR2A-AS1/LOC105374086/LOC107986289/LOC105377506/RP11-465N4.4/C1QTNF3-AMACR/LOC105374739/LOC105379154/C1orf132/LINC01184/C1orf132/LOC100652758/LOC101928076/LOC107986578/lnckb.47846/LOC107986694/LOC105375363/LOC105379243/OTUD6B-AS1/LOC100507346/LOC105376224/LOC105376325/lnckb.58193/SGMS1-AS1/PRKG1-AS1/CATG00000087044.1/LOC101929506/lnckb.6711/lnckb.71346/LINC00339/RP1-224A6.3/lnckb.73003/RP11-326C3.12,RP11-326C3.15/lnckb.79416/lnckb.84378/LOC100128494/lnckb.99066	ANK2/ACADSB/LANCL1/TMEM182/ITFG1/SCAPER/CLCN4/SCP2/PEX19/BTBD1/LRBA/ATE1/NUCKS1/PREPL/SLC25A40/MAPK9/TMEM246/TFDP2/TMOD1/TCIRG1,RP11-802E16.3
M11	GO_REGULATION_OF_CIRCADIAN_SLEEP_WAKE_CYCLE_NON_REM_SLEEP	GO_REGULATION_OF_CIRCADIAN_SLEEP_WAKE_CYCLE_NON_REM_SLEEP	0.137807	0.584652	0.566181	ADORA1	1	352	65	lnckb.10415/lnckb.106425/lnckb.107639/lnckb.10905/lnckb.13568/lnckb.13573/lnckb.16579/lnckb.16937/lnckb.17449/lnckb.17797/lnckb.18823/lnckb.20005/lnckb.20354/lnckb.2240/lnckb.23350/lnckb.24017/lnckb.24969/lnckb.2541/lnckb.2542/lnckb.25750/lnckb.25989/lnckb.26763/lnckb.26802/lnckb.2998/lnckb.3002/lnckb.30910/lnckb.35396/lnckb.35701/lnckb.37235/lnckb.38235/lnckb.40675/lnckb.41647/lnckb.4169/lnckb.42566/lnckb.42698/lnckb.43744/lnckb.4378/lnckb.43816/lnckb.4383/lnckb.44449/lnckb.45311/lnckb.45584/lnckb.47846/lnckb.49832/lnckb.51026/lnckb.52746/lnckb.53925/lnckb.56144/lnckb.56542/lnckb.57189/lnckb.58193/lnckb.6178/lnckb.6189/lnckb.65021/lnckb.6612/lnckb.6711/lnckb.71346/lnckb.715/lnckb.716/lnckb.73003/lnckb.7684/lnckb.79416/lnckb.84378/lnckb.9418/lnckb.99066	SENCR/lnckb.106425/lnckb.107639/LINC00987/LINC00327/LOC105370114/LOC100507437/LOC100996255/RP11-50C13.1/NPTN-IT1/LOC107984839/LOC101927556/RP11-77K12.9/RP5-1033H22.2/SNHG20/LOC101927044/LOC107985177/FAM212B-AS1/LOC101928718/ZNF625-ZNF20/LOC105372295/MIA-RAB4B/AC006129.1,LINC01480/LOC100289061/ADAMTSL4-AS1/CCNT2-AS1/lnckb.35396/LOC107985590/PRKAR2A-AS1/LOC105374086/LOC107986289/LOC105377506/RP11-465N4.4/C1QTNF3-AMACR/LOC105374739/LOC105379154/C1orf132/LINC01184/C1orf132/LOC100652758/LOC101928076/LOC107986578/lnckb.47846/LOC107986694/LOC105375363/LOC105379243/OTUD6B-AS1/LOC100507346/LOC105376224/LOC105376325/lnckb.58193/SGMS1-AS1/PRKG1-AS1/CATG00000087044.1/LOC101929506/lnckb.6711/lnckb.71346/LINC00339/RP1-224A6.3/lnckb.73003/RP11-326C3.12,RP11-326C3.15/lnckb.79416/lnckb.84378/LOC100128494/lnckb.99066	ANK2/ACADSB/LANCL1/TMEM182/ITFG1/SCAPER/CLCN4/SCP2/PEX19/BTBD1/LRBA/ATE1/NUCKS1/PREPL/SLC25A40/MAPK9/TMEM246/TFDP2/TMOD1/TCIRG1,RP11-802E16.3
M11	GO_REGULATION_OF_DENDRITIC_CELL_DIFFERENTIATION	GO_REGULATION_OF_DENDRITIC_CELL_DIFFERENTIATION	0.137807	0.584652	0.566181	HLA-G	1	352	65	lnckb.10415/lnckb.106425/lnckb.107639/lnckb.10905/lnckb.13568/lnckb.13573/lnckb.16579/lnckb.16937/lnckb.17449/lnckb.17797/lnckb.18823/lnckb.20005/lnckb.20354/lnckb.2240/lnckb.23350/lnckb.24017/lnckb.24969/lnckb.2541/lnckb.2542/lnckb.25750/lnckb.25989/lnckb.26763/lnckb.26802/lnckb.2998/lnckb.3002/lnckb.30910/lnckb.35396/lnckb.35701/lnckb.37235/lnckb.38235/lnckb.40675/lnckb.41647/lnckb.4169/lnckb.42566/lnckb.42698/lnckb.43744/lnckb.4378/lnckb.43816/lnckb.4383/lnckb.44449/lnckb.45311/lnckb.45584/lnckb.47846/lnckb.49832/lnckb.51026/lnckb.52746/lnckb.53925/lnckb.56144/lnckb.56542/lnckb.57189/lnckb.58193/lnckb.6178/lnckb.6189/lnckb.65021/lnckb.6612/lnckb.6711/lnckb.71346/lnckb.715/lnckb.716/lnckb.73003/lnckb.7684/lnckb.79416/lnckb.84378/lnckb.9418/lnckb.99066	SENCR/lnckb.106425/lnckb.107639/LINC00987/LINC00327/LOC105370114/LOC100507437/LOC100996255/RP11-50C13.1/NPTN-IT1/LOC107984839/LOC101927556/RP11-77K12.9/RP5-1033H22.2/SNHG20/LOC101927044/LOC107985177/FAM212B-AS1/LOC101928718/ZNF625-ZNF20/LOC105372295/MIA-RAB4B/AC006129.1,LINC01480/LOC100289061/ADAMTSL4-AS1/CCNT2-AS1/lnckb.35396/LOC107985590/PRKAR2A-AS1/LOC105374086/LOC107986289/LOC105377506/RP11-465N4.4/C1QTNF3-AMACR/LOC105374739/LOC105379154/C1orf132/LINC01184/C1orf132/LOC100652758/LOC101928076/LOC107986578/lnckb.47846/LOC107986694/LOC105375363/LOC105379243/OTUD6B-AS1/LOC100507346/LOC105376224/LOC105376325/lnckb.58193/SGMS1-AS1/PRKG1-AS1/CATG00000087044.1/LOC101929506/lnckb.6711/lnckb.71346/LINC00339/RP1-224A6.3/lnckb.73003/RP11-326C3.12,RP11-326C3.15/lnckb.79416/lnckb.84378/LOC100128494/lnckb.99066	ANK2/ACADSB/LANCL1/TMEM182/ITFG1/SCAPER/CLCN4/SCP2/PEX19/BTBD1/LRBA/ATE1/NUCKS1/PREPL/SLC25A40/MAPK9/TMEM246/TFDP2/TMOD1/TCIRG1,RP11-802E16.3
M11	GO_REGULATION_OF_FEMALE_GONAD_DEVELOPMENT	GO_REGULATION_OF_FEMALE_GONAD_DEVELOPMENT	0.137807	0.584652	0.566181	ZFPM2	1	352	65	lnckb.10415/lnckb.106425/lnckb.107639/lnckb.10905/lnckb.13568/lnckb.13573/lnckb.16579/lnckb.16937/lnckb.17449/lnckb.17797/lnckb.18823/lnckb.20005/lnckb.20354/lnckb.2240/lnckb.23350/lnckb.24017/lnckb.24969/lnckb.2541/lnckb.2542/lnckb.25750/lnckb.25989/lnckb.26763/lnckb.26802/lnckb.2998/lnckb.3002/lnckb.30910/lnckb.35396/lnckb.35701/lnckb.37235/lnckb.38235/lnckb.40675/lnckb.41647/lnckb.4169/lnckb.42566/lnckb.42698/lnckb.43744/lnckb.4378/lnckb.43816/lnckb.4383/lnckb.44449/lnckb.45311/lnckb.45584/lnckb.47846/lnckb.49832/lnckb.51026/lnckb.52746/lnckb.53925/lnckb.56144/lnckb.56542/lnckb.57189/lnckb.58193/lnckb.6178/lnckb.6189/lnckb.65021/lnckb.6612/lnckb.6711/lnckb.71346/lnckb.715/lnckb.716/lnckb.73003/lnckb.7684/lnckb.79416/lnckb.84378/lnckb.9418/lnckb.99066	SENCR/lnckb.106425/lnckb.107639/LINC00987/LINC00327/LOC105370114/LOC100507437/LOC100996255/RP11-50C13.1/NPTN-IT1/LOC107984839/LOC101927556/RP11-77K12.9/RP5-1033H22.2/SNHG20/LOC101927044/LOC107985177/FAM212B-AS1/LOC101928718/ZNF625-ZNF20/LOC105372295/MIA-RAB4B/AC006129.1,LINC01480/LOC100289061/ADAMTSL4-AS1/CCNT2-AS1/lnckb.35396/LOC107985590/PRKAR2A-AS1/LOC105374086/LOC107986289/LOC105377506/RP11-465N4.4/C1QTNF3-AMACR/LOC105374739/LOC105379154/C1orf132/LINC01184/C1orf132/LOC100652758/LOC101928076/LOC107986578/lnckb.47846/LOC107986694/LOC105375363/LOC105379243/OTUD6B-AS1/LOC100507346/LOC105376224/LOC105376325/lnckb.58193/SGMS1-AS1/PRKG1-AS1/CATG00000087044.1/LOC101929506/lnckb.6711/lnckb.71346/LINC00339/RP1-224A6.3/lnckb.73003/RP11-326C3.12,RP11-326C3.15/lnckb.79416/lnckb.84378/LOC100128494/lnckb.99066	ANK2/ACADSB/LANCL1/TMEM182/ITFG1/SCAPER/CLCN4/SCP2/PEX19/BTBD1/LRBA/ATE1/NUCKS1/PREPL/SLC25A40/MAPK9/TMEM246/TFDP2/TMOD1/TCIRG1,RP11-802E16.3
M11	GO_REGULATION_OF_MACROPHAGE_CYTOKINE_PRODUCTION	GO_REGULATION_OF_MACROPHAGE_CYTOKINE_PRODUCTION	0.137807	0.584652	0.566181	WNT5A	1	352	65	lnckb.10415/lnckb.106425/lnckb.107639/lnckb.10905/lnckb.13568/lnckb.13573/lnckb.16579/lnckb.16937/lnckb.17449/lnckb.17797/lnckb.18823/lnckb.20005/lnckb.20354/lnckb.2240/lnckb.23350/lnckb.24017/lnckb.24969/lnckb.2541/lnckb.2542/lnckb.25750/lnckb.25989/lnckb.26763/lnckb.26802/lnckb.2998/lnckb.3002/lnckb.30910/lnckb.35396/lnckb.35701/lnckb.37235/lnckb.38235/lnckb.40675/lnckb.41647/lnckb.4169/lnckb.42566/lnckb.42698/lnckb.43744/lnckb.4378/lnckb.43816/lnckb.4383/lnckb.44449/lnckb.45311/lnckb.45584/lnckb.47846/lnckb.49832/lnckb.51026/lnckb.52746/lnckb.53925/lnckb.56144/lnckb.56542/lnckb.57189/lnckb.58193/lnckb.6178/lnckb.6189/lnckb.65021/lnckb.6612/lnckb.6711/lnckb.71346/lnckb.715/lnckb.716/lnckb.73003/lnckb.7684/lnckb.79416/lnckb.84378/lnckb.9418/lnckb.99066	SENCR/lnckb.106425/lnckb.107639/LINC00987/LINC00327/LOC105370114/LOC100507437/LOC100996255/RP11-50C13.1/NPTN-IT1/LOC107984839/LOC101927556/RP11-77K12.9/RP5-1033H22.2/SNHG20/LOC101927044/LOC107985177/FAM212B-AS1/LOC101928718/ZNF625-ZNF20/LOC105372295/MIA-RAB4B/AC006129.1,LINC01480/LOC100289061/ADAMTSL4-AS1/CCNT2-AS1/lnckb.35396/LOC107985590/PRKAR2A-AS1/LOC105374086/LOC107986289/LOC105377506/RP11-465N4.4/C1QTNF3-AMACR/LOC105374739/LOC105379154/C1orf132/LINC01184/C1orf132/LOC100652758/LOC101928076/LOC107986578/lnckb.47846/LOC107986694/LOC105375363/LOC105379243/OTUD6B-AS1/LOC100507346/LOC105376224/LOC105376325/lnckb.58193/SGMS1-AS1/PRKG1-AS1/CATG00000087044.1/LOC101929506/lnckb.6711/lnckb.71346/LINC00339/RP1-224A6.3/lnckb.73003/RP11-326C3.12,RP11-326C3.15/lnckb.79416/lnckb.84378/LOC100128494/lnckb.99066	ANK2/ACADSB/LANCL1/TMEM182/ITFG1/SCAPER/CLCN4/SCP2/PEX19/BTBD1/LRBA/ATE1/NUCKS1/PREPL/SLC25A40/MAPK9/TMEM246/TFDP2/TMOD1/TCIRG1,RP11-802E16.3
M11	GO_REGULATION_OF_SECONDARY_METABOLIC_PROCESS	GO_REGULATION_OF_SECONDARY_METABOLIC_PROCESS	0.137807	0.584652	0.566181	WNT5A	1	352	65	lnckb.10415/lnckb.106425/lnckb.107639/lnckb.10905/lnckb.13568/lnckb.13573/lnckb.16579/lnckb.16937/lnckb.17449/lnckb.17797/lnckb.18823/lnckb.20005/lnckb.20354/lnckb.2240/lnckb.23350/lnckb.24017/lnckb.24969/lnckb.2541/lnckb.2542/lnckb.25750/lnckb.25989/lnckb.26763/lnckb.26802/lnckb.2998/lnckb.3002/lnckb.30910/lnckb.35396/lnckb.35701/lnckb.37235/lnckb.38235/lnckb.40675/lnckb.41647/lnckb.4169/lnckb.42566/lnckb.42698/lnckb.43744/lnckb.4378/lnckb.43816/lnckb.4383/lnckb.44449/lnckb.45311/lnckb.45584/lnckb.47846/lnckb.49832/lnckb.51026/lnckb.52746/lnckb.53925/lnckb.56144/lnckb.56542/lnckb.57189/lnckb.58193/lnckb.6178/lnckb.6189/lnckb.65021/lnckb.6612/lnckb.6711/lnckb.71346/lnckb.715/lnckb.716/lnckb.73003/lnckb.7684/lnckb.79416/lnckb.84378/lnckb.9418/lnckb.99066	SENCR/lnckb.106425/lnckb.107639/LINC00987/LINC00327/LOC105370114/LOC100507437/LOC100996255/RP11-50C13.1/NPTN-IT1/LOC107984839/LOC101927556/RP11-77K12.9/RP5-1033H22.2/SNHG20/LOC101927044/LOC107985177/FAM212B-AS1/LOC101928718/ZNF625-ZNF20/LOC105372295/MIA-RAB4B/AC006129.1,LINC01480/LOC100289061/ADAMTSL4-AS1/CCNT2-AS1/lnckb.35396/LOC107985590/PRKAR2A-AS1/LOC105374086/LOC107986289/LOC105377506/RP11-465N4.4/C1QTNF3-AMACR/LOC105374739/LOC105379154/C1orf132/LINC01184/C1orf132/LOC100652758/LOC101928076/LOC107986578/lnckb.47846/LOC107986694/LOC105375363/LOC105379243/OTUD6B-AS1/LOC100507346/LOC105376224/LOC105376325/lnckb.58193/SGMS1-AS1/PRKG1-AS1/CATG00000087044.1/LOC101929506/lnckb.6711/lnckb.71346/LINC00339/RP1-224A6.3/lnckb.73003/RP11-326C3.12,RP11-326C3.15/lnckb.79416/lnckb.84378/LOC100128494/lnckb.99066	ANK2/ACADSB/LANCL1/TMEM182/ITFG1/SCAPER/CLCN4/SCP2/PEX19/BTBD1/LRBA/ATE1/NUCKS1/PREPL/SLC25A40/MAPK9/TMEM246/TFDP2/TMOD1/TCIRG1,RP11-802E16.3
M11	GO_REGULATION_OF_T_CELL_TOLERANCE_INDUCTION	GO_REGULATION_OF_T_CELL_TOLERANCE_INDUCTION	0.137807	0.584652	0.566181	HLA-G	1	352	65	lnckb.10415/lnckb.106425/lnckb.107639/lnckb.10905/lnckb.13568/lnckb.13573/lnckb.16579/lnckb.16937/lnckb.17449/lnckb.17797/lnckb.18823/lnckb.20005/lnckb.20354/lnckb.2240/lnckb.23350/lnckb.24017/lnckb.24969/lnckb.2541/lnckb.2542/lnckb.25750/lnckb.25989/lnckb.26763/lnckb.26802/lnckb.2998/lnckb.3002/lnckb.30910/lnckb.35396/lnckb.35701/lnckb.37235/lnckb.38235/lnckb.40675/lnckb.41647/lnckb.4169/lnckb.42566/lnckb.42698/lnckb.43744/lnckb.4378/lnckb.43816/lnckb.4383/lnckb.44449/lnckb.45311/lnckb.45584/lnckb.47846/lnckb.49832/lnckb.51026/lnckb.52746/lnckb.53925/lnckb.56144/lnckb.56542/lnckb.57189/lnckb.58193/lnckb.6178/lnckb.6189/lnckb.65021/lnckb.6612/lnckb.6711/lnckb.71346/lnckb.715/lnckb.716/lnckb.73003/lnckb.7684/lnckb.79416/lnckb.84378/lnckb.9418/lnckb.99066	SENCR/lnckb.106425/lnckb.107639/LINC00987/LINC00327/LOC105370114/LOC100507437/LOC100996255/RP11-50C13.1/NPTN-IT1/LOC107984839/LOC101927556/RP11-77K12.9/RP5-1033H22.2/SNHG20/LOC101927044/LOC107985177/FAM212B-AS1/LOC101928718/ZNF625-ZNF20/LOC105372295/MIA-RAB4B/AC006129.1,LINC01480/LOC100289061/ADAMTSL4-AS1/CCNT2-AS1/lnckb.35396/LOC107985590/PRKAR2A-AS1/LOC105374086/LOC107986289/LOC105377506/RP11-465N4.4/C1QTNF3-AMACR/LOC105374739/LOC105379154/C1orf132/LINC01184/C1orf132/LOC100652758/LOC101928076/LOC107986578/lnckb.47846/LOC107986694/LOC105375363/LOC105379243/OTUD6B-AS1/LOC100507346/LOC105376224/LOC105376325/lnckb.58193/SGMS1-AS1/PRKG1-AS1/CATG00000087044.1/LOC101929506/lnckb.6711/lnckb.71346/LINC00339/RP1-224A6.3/lnckb.73003/RP11-326C3.12,RP11-326C3.15/lnckb.79416/lnckb.84378/LOC100128494/lnckb.99066	ANK2/ACADSB/LANCL1/TMEM182/ITFG1/SCAPER/CLCN4/SCP2/PEX19/BTBD1/LRBA/ATE1/NUCKS1/PREPL/SLC25A40/MAPK9/TMEM246/TFDP2/TMOD1/TCIRG1,RP11-802E16.3
M11	GO_REGULATION_OF_THYMOCYTE_APOPTOTIC_PROCESS	GO_REGULATION_OF_THYMOCYTE_APOPTOTIC_PROCESS	0.137807	0.584652	0.566181	WNT5A	1	352	65	lnckb.10415/lnckb.106425/lnckb.107639/lnckb.10905/lnckb.13568/lnckb.13573/lnckb.16579/lnckb.16937/lnckb.17449/lnckb.17797/lnckb.18823/lnckb.20005/lnckb.20354/lnckb.2240/lnckb.23350/lnckb.24017/lnckb.24969/lnckb.2541/lnckb.2542/lnckb.25750/lnckb.25989/lnckb.26763/lnckb.26802/lnckb.2998/lnckb.3002/lnckb.30910/lnckb.35396/lnckb.35701/lnckb.37235/lnckb.38235/lnckb.40675/lnckb.41647/lnckb.4169/lnckb.42566/lnckb.42698/lnckb.43744/lnckb.4378/lnckb.43816/lnckb.4383/lnckb.44449/lnckb.45311/lnckb.45584/lnckb.47846/lnckb.49832/lnckb.51026/lnckb.52746/lnckb.53925/lnckb.56144/lnckb.56542/lnckb.57189/lnckb.58193/lnckb.6178/lnckb.6189/lnckb.65021/lnckb.6612/lnckb.6711/lnckb.71346/lnckb.715/lnckb.716/lnckb.73003/lnckb.7684/lnckb.79416/lnckb.84378/lnckb.9418/lnckb.99066	SENCR/lnckb.106425/lnckb.107639/LINC00987/LINC00327/LOC105370114/LOC100507437/LOC100996255/RP11-50C13.1/NPTN-IT1/LOC107984839/LOC101927556/RP11-77K12.9/RP5-1033H22.2/SNHG20/LOC101927044/LOC107985177/FAM212B-AS1/LOC101928718/ZNF625-ZNF20/LOC105372295/MIA-RAB4B/AC006129.1,LINC01480/LOC100289061/ADAMTSL4-AS1/CCNT2-AS1/lnckb.35396/LOC107985590/PRKAR2A-AS1/LOC105374086/LOC107986289/LOC105377506/RP11-465N4.4/C1QTNF3-AMACR/LOC105374739/LOC105379154/C1orf132/LINC01184/C1orf132/LOC100652758/LOC101928076/LOC107986578/lnckb.47846/LOC107986694/LOC105375363/LOC105379243/OTUD6B-AS1/LOC100507346/LOC105376224/LOC105376325/lnckb.58193/SGMS1-AS1/PRKG1-AS1/CATG00000087044.1/LOC101929506/lnckb.6711/lnckb.71346/LINC00339/RP1-224A6.3/lnckb.73003/RP11-326C3.12,RP11-326C3.15/lnckb.79416/lnckb.84378/LOC100128494/lnckb.99066	ANK2/ACADSB/LANCL1/TMEM182/ITFG1/SCAPER/CLCN4/SCP2/PEX19/BTBD1/LRBA/ATE1/NUCKS1/PREPL/SLC25A40/MAPK9/TMEM246/TFDP2/TMOD1/TCIRG1,RP11-802E16.3
M11	GO_REGULATION_OF_WNT_SIGNALING_PATHWAY_PLANAR_CELL_POLARITY_PATHWAY	GO_REGULATION_OF_WNT_SIGNALING_PATHWAY_PLANAR_CELL_POLARITY_PATHWAY	0.137807	0.584652	0.566181	SFRP1	1	352	65	lnckb.10415/lnckb.106425/lnckb.107639/lnckb.10905/lnckb.13568/lnckb.13573/lnckb.16579/lnckb.16937/lnckb.17449/lnckb.17797/lnckb.18823/lnckb.20005/lnckb.20354/lnckb.2240/lnckb.23350/lnckb.24017/lnckb.24969/lnckb.2541/lnckb.2542/lnckb.25750/lnckb.25989/lnckb.26763/lnckb.26802/lnckb.2998/lnckb.3002/lnckb.30910/lnckb.35396/lnckb.35701/lnckb.37235/lnckb.38235/lnckb.40675/lnckb.41647/lnckb.4169/lnckb.42566/lnckb.42698/lnckb.43744/lnckb.4378/lnckb.43816/lnckb.4383/lnckb.44449/lnckb.45311/lnckb.45584/lnckb.47846/lnckb.49832/lnckb.51026/lnckb.52746/lnckb.53925/lnckb.56144/lnckb.56542/lnckb.57189/lnckb.58193/lnckb.6178/lnckb.6189/lnckb.65021/lnckb.6612/lnckb.6711/lnckb.71346/lnckb.715/lnckb.716/lnckb.73003/lnckb.7684/lnckb.79416/lnckb.84378/lnckb.9418/lnckb.99066	SENCR/lnckb.106425/lnckb.107639/LINC00987/LINC00327/LOC105370114/LOC100507437/LOC100996255/RP11-50C13.1/NPTN-IT1/LOC107984839/LOC101927556/RP11-77K12.9/RP5-1033H22.2/SNHG20/LOC101927044/LOC107985177/FAM212B-AS1/LOC101928718/ZNF625-ZNF20/LOC105372295/MIA-RAB4B/AC006129.1,LINC01480/LOC100289061/ADAMTSL4-AS1/CCNT2-AS1/lnckb.35396/LOC107985590/PRKAR2A-AS1/LOC105374086/LOC107986289/LOC105377506/RP11-465N4.4/C1QTNF3-AMACR/LOC105374739/LOC105379154/C1orf132/LINC01184/C1orf132/LOC100652758/LOC101928076/LOC107986578/lnckb.47846/LOC107986694/LOC105375363/LOC105379243/OTUD6B-AS1/LOC100507346/LOC105376224/LOC105376325/lnckb.58193/SGMS1-AS1/PRKG1-AS1/CATG00000087044.1/LOC101929506/lnckb.6711/lnckb.71346/LINC00339/RP1-224A6.3/lnckb.73003/RP11-326C3.12,RP11-326C3.15/lnckb.79416/lnckb.84378/LOC100128494/lnckb.99066	ANK2/ACADSB/LANCL1/TMEM182/ITFG1/SCAPER/CLCN4/SCP2/PEX19/BTBD1/LRBA/ATE1/NUCKS1/PREPL/SLC25A40/MAPK9/TMEM246/TFDP2/TMOD1/TCIRG1,RP11-802E16.3
M11	GO_RESPONSE_TO_METHYLMERCURY	GO_RESPONSE_TO_METHYLMERCURY	0.137807	0.584652	0.566181	ANK2	1	352	65	lnckb.10415/lnckb.106425/lnckb.107639/lnckb.10905/lnckb.13568/lnckb.13573/lnckb.16579/lnckb.16937/lnckb.17449/lnckb.17797/lnckb.18823/lnckb.20005/lnckb.20354/lnckb.2240/lnckb.23350/lnckb.24017/lnckb.24969/lnckb.2541/lnckb.2542/lnckb.25750/lnckb.25989/lnckb.26763/lnckb.26802/lnckb.2998/lnckb.3002/lnckb.30910/lnckb.35396/lnckb.35701/lnckb.37235/lnckb.38235/lnckb.40675/lnckb.41647/lnckb.4169/lnckb.42566/lnckb.42698/lnckb.43744/lnckb.4378/lnckb.43816/lnckb.4383/lnckb.44449/lnckb.45311/lnckb.45584/lnckb.47846/lnckb.49832/lnckb.51026/lnckb.52746/lnckb.53925/lnckb.56144/lnckb.56542/lnckb.57189/lnckb.58193/lnckb.6178/lnckb.6189/lnckb.65021/lnckb.6612/lnckb.6711/lnckb.71346/lnckb.715/lnckb.716/lnckb.73003/lnckb.7684/lnckb.79416/lnckb.84378/lnckb.9418/lnckb.99066	SENCR/lnckb.106425/lnckb.107639/LINC00987/LINC00327/LOC105370114/LOC100507437/LOC100996255/RP11-50C13.1/NPTN-IT1/LOC107984839/LOC101927556/RP11-77K12.9/RP5-1033H22.2/SNHG20/LOC101927044/LOC107985177/FAM212B-AS1/LOC101928718/ZNF625-ZNF20/LOC105372295/MIA-RAB4B/AC006129.1,LINC01480/LOC100289061/ADAMTSL4-AS1/CCNT2-AS1/lnckb.35396/LOC107985590/PRKAR2A-AS1/LOC105374086/LOC107986289/LOC105377506/RP11-465N4.4/C1QTNF3-AMACR/LOC105374739/LOC105379154/C1orf132/LINC01184/C1orf132/LOC100652758/LOC101928076/LOC107986578/lnckb.47846/LOC107986694/LOC105375363/LOC105379243/OTUD6B-AS1/LOC100507346/LOC105376224/LOC105376325/lnckb.58193/SGMS1-AS1/PRKG1-AS1/CATG00000087044.1/LOC101929506/lnckb.6711/lnckb.71346/LINC00339/RP1-224A6.3/lnckb.73003/RP11-326C3.12,RP11-326C3.15/lnckb.79416/lnckb.84378/LOC100128494/lnckb.99066	ANK2/ACADSB/LANCL1/TMEM182/ITFG1/SCAPER/CLCN4/SCP2/PEX19/BTBD1/LRBA/ATE1/NUCKS1/PREPL/SLC25A40/MAPK9/TMEM246/TFDP2/TMOD1/TCIRG1,RP11-802E16.3
M11	GO_TAU_PROTEIN_BINDING	GO_TAU_PROTEIN_BINDING	0.137807	0.584652	0.566181	BIN1	1	352	65	lnckb.10415/lnckb.106425/lnckb.107639/lnckb.10905/lnckb.13568/lnckb.13573/lnckb.16579/lnckb.16937/lnckb.17449/lnckb.17797/lnckb.18823/lnckb.20005/lnckb.20354/lnckb.2240/lnckb.23350/lnckb.24017/lnckb.24969/lnckb.2541/lnckb.2542/lnckb.25750/lnckb.25989/lnckb.26763/lnckb.26802/lnckb.2998/lnckb.3002/lnckb.30910/lnckb.35396/lnckb.35701/lnckb.37235/lnckb.38235/lnckb.40675/lnckb.41647/lnckb.4169/lnckb.42566/lnckb.42698/lnckb.43744/lnckb.4378/lnckb.43816/lnckb.4383/lnckb.44449/lnckb.45311/lnckb.45584/lnckb.47846/lnckb.49832/lnckb.51026/lnckb.52746/lnckb.53925/lnckb.56144/lnckb.56542/lnckb.57189/lnckb.58193/lnckb.6178/lnckb.6189/lnckb.65021/lnckb.6612/lnckb.6711/lnckb.71346/lnckb.715/lnckb.716/lnckb.73003/lnckb.7684/lnckb.79416/lnckb.84378/lnckb.9418/lnckb.99066	SENCR/lnckb.106425/lnckb.107639/LINC00987/LINC00327/LOC105370114/LOC100507437/LOC100996255/RP11-50C13.1/NPTN-IT1/LOC107984839/LOC101927556/RP11-77K12.9/RP5-1033H22.2/SNHG20/LOC101927044/LOC107985177/FAM212B-AS1/LOC101928718/ZNF625-ZNF20/LOC105372295/MIA-RAB4B/AC006129.1,LINC01480/LOC100289061/ADAMTSL4-AS1/CCNT2-AS1/lnckb.35396/LOC107985590/PRKAR2A-AS1/LOC105374086/LOC107986289/LOC105377506/RP11-465N4.4/C1QTNF3-AMACR/LOC105374739/LOC105379154/C1orf132/LINC01184/C1orf132/LOC100652758/LOC101928076/LOC107986578/lnckb.47846/LOC107986694/LOC105375363/LOC105379243/OTUD6B-AS1/LOC100507346/LOC105376224/LOC105376325/lnckb.58193/SGMS1-AS1/PRKG1-AS1/CATG00000087044.1/LOC101929506/lnckb.6711/lnckb.71346/LINC00339/RP1-224A6.3/lnckb.73003/RP11-326C3.12,RP11-326C3.15/lnckb.79416/lnckb.84378/LOC100128494/lnckb.99066	ANK2/ACADSB/LANCL1/TMEM182/ITFG1/SCAPER/CLCN4/SCP2/PEX19/BTBD1/LRBA/ATE1/NUCKS1/PREPL/SLC25A40/MAPK9/TMEM246/TFDP2/TMOD1/TCIRG1,RP11-802E16.3
M11	GO_TCTN_B9D_COMPLEX	GO_TCTN_B9D_COMPLEX	0.137807	0.584652	0.566181	B9D1	1	352	65	lnckb.10415/lnckb.106425/lnckb.107639/lnckb.10905/lnckb.13568/lnckb.13573/lnckb.16579/lnckb.16937/lnckb.17449/lnckb.17797/lnckb.18823/lnckb.20005/lnckb.20354/lnckb.2240/lnckb.23350/lnckb.24017/lnckb.24969/lnckb.2541/lnckb.2542/lnckb.25750/lnckb.25989/lnckb.26763/lnckb.26802/lnckb.2998/lnckb.3002/lnckb.30910/lnckb.35396/lnckb.35701/lnckb.37235/lnckb.38235/lnckb.40675/lnckb.41647/lnckb.4169/lnckb.42566/lnckb.42698/lnckb.43744/lnckb.4378/lnckb.43816/lnckb.4383/lnckb.44449/lnckb.45311/lnckb.45584/lnckb.47846/lnckb.49832/lnckb.51026/lnckb.52746/lnckb.53925/lnckb.56144/lnckb.56542/lnckb.57189/lnckb.58193/lnckb.6178/lnckb.6189/lnckb.65021/lnckb.6612/lnckb.6711/lnckb.71346/lnckb.715/lnckb.716/lnckb.73003/lnckb.7684/lnckb.79416/lnckb.84378/lnckb.9418/lnckb.99066	SENCR/lnckb.106425/lnckb.107639/LINC00987/LINC00327/LOC105370114/LOC100507437/LOC100996255/RP11-50C13.1/NPTN-IT1/LOC107984839/LOC101927556/RP11-77K12.9/RP5-1033H22.2/SNHG20/LOC101927044/LOC107985177/FAM212B-AS1/LOC101928718/ZNF625-ZNF20/LOC105372295/MIA-RAB4B/AC006129.1,LINC01480/LOC100289061/ADAMTSL4-AS1/CCNT2-AS1/lnckb.35396/LOC107985590/PRKAR2A-AS1/LOC105374086/LOC107986289/LOC105377506/RP11-465N4.4/C1QTNF3-AMACR/LOC105374739/LOC105379154/C1orf132/LINC01184/C1orf132/LOC100652758/LOC101928076/LOC107986578/lnckb.47846/LOC107986694/LOC105375363/LOC105379243/OTUD6B-AS1/LOC100507346/LOC105376224/LOC105376325/lnckb.58193/SGMS1-AS1/PRKG1-AS1/CATG00000087044.1/LOC101929506/lnckb.6711/lnckb.71346/LINC00339/RP1-224A6.3/lnckb.73003/RP11-326C3.12,RP11-326C3.15/lnckb.79416/lnckb.84378/LOC100128494/lnckb.99066	ANK2/ACADSB/LANCL1/TMEM182/ITFG1/SCAPER/CLCN4/SCP2/PEX19/BTBD1/LRBA/ATE1/NUCKS1/PREPL/SLC25A40/MAPK9/TMEM246/TFDP2/TMOD1/TCIRG1,RP11-802E16.3
M11	GO_TOXIC_SUBSTANCE_BINDING	GO_TOXIC_SUBSTANCE_BINDING	0.137807	0.584652	0.566181	DSG1	1	352	65	lnckb.10415/lnckb.106425/lnckb.107639/lnckb.10905/lnckb.13568/lnckb.13573/lnckb.16579/lnckb.16937/lnckb.17449/lnckb.17797/lnckb.18823/lnckb.20005/lnckb.20354/lnckb.2240/lnckb.23350/lnckb.24017/lnckb.24969/lnckb.2541/lnckb.2542/lnckb.25750/lnckb.25989/lnckb.26763/lnckb.26802/lnckb.2998/lnckb.3002/lnckb.30910/lnckb.35396/lnckb.35701/lnckb.37235/lnckb.38235/lnckb.40675/lnckb.41647/lnckb.4169/lnckb.42566/lnckb.42698/lnckb.43744/lnckb.4378/lnckb.43816/lnckb.4383/lnckb.44449/lnckb.45311/lnckb.45584/lnckb.47846/lnckb.49832/lnckb.51026/lnckb.52746/lnckb.53925/lnckb.56144/lnckb.56542/lnckb.57189/lnckb.58193/lnckb.6178/lnckb.6189/lnckb.65021/lnckb.6612/lnckb.6711/lnckb.71346/lnckb.715/lnckb.716/lnckb.73003/lnckb.7684/lnckb.79416/lnckb.84378/lnckb.9418/lnckb.99066	SENCR/lnckb.106425/lnckb.107639/LINC00987/LINC00327/LOC105370114/LOC100507437/LOC100996255/RP11-50C13.1/NPTN-IT1/LOC107984839/LOC101927556/RP11-77K12.9/RP5-1033H22.2/SNHG20/LOC101927044/LOC107985177/FAM212B-AS1/LOC101928718/ZNF625-ZNF20/LOC105372295/MIA-RAB4B/AC006129.1,LINC01480/LOC100289061/ADAMTSL4-AS1/CCNT2-AS1/lnckb.35396/LOC107985590/PRKAR2A-AS1/LOC105374086/LOC107986289/LOC105377506/RP11-465N4.4/C1QTNF3-AMACR/LOC105374739/LOC105379154/C1orf132/LINC01184/C1orf132/LOC100652758/LOC101928076/LOC107986578/lnckb.47846/LOC107986694/LOC105375363/LOC105379243/OTUD6B-AS1/LOC100507346/LOC105376224/LOC105376325/lnckb.58193/SGMS1-AS1/PRKG1-AS1/CATG00000087044.1/LOC101929506/lnckb.6711/lnckb.71346/LINC00339/RP1-224A6.3/lnckb.73003/RP11-326C3.12,RP11-326C3.15/lnckb.79416/lnckb.84378/LOC100128494/lnckb.99066	ANK2/ACADSB/LANCL1/TMEM182/ITFG1/SCAPER/CLCN4/SCP2/PEX19/BTBD1/LRBA/ATE1/NUCKS1/PREPL/SLC25A40/MAPK9/TMEM246/TFDP2/TMOD1/TCIRG1,RP11-802E16.3
M11	GO_TRIPARTITE_REGIONAL_SUBDIVISION	GO_TRIPARTITE_REGIONAL_SUBDIVISION	0.137807	0.584652	0.566181	WNT5A	1	352	65	lnckb.10415/lnckb.106425/lnckb.107639/lnckb.10905/lnckb.13568/lnckb.13573/lnckb.16579/lnckb.16937/lnckb.17449/lnckb.17797/lnckb.18823/lnckb.20005/lnckb.20354/lnckb.2240/lnckb.23350/lnckb.24017/lnckb.24969/lnckb.2541/lnckb.2542/lnckb.25750/lnckb.25989/lnckb.26763/lnckb.26802/lnckb.2998/lnckb.3002/lnckb.30910/lnckb.35396/lnckb.35701/lnckb.37235/lnckb.38235/lnckb.40675/lnckb.41647/lnckb.4169/lnckb.42566/lnckb.42698/lnckb.43744/lnckb.4378/lnckb.43816/lnckb.4383/lnckb.44449/lnckb.45311/lnckb.45584/lnckb.47846/lnckb.49832/lnckb.51026/lnckb.52746/lnckb.53925/lnckb.56144/lnckb.56542/lnckb.57189/lnckb.58193/lnckb.6178/lnckb.6189/lnckb.65021/lnckb.6612/lnckb.6711/lnckb.71346/lnckb.715/lnckb.716/lnckb.73003/lnckb.7684/lnckb.79416/lnckb.84378/lnckb.9418/lnckb.99066	SENCR/lnckb.106425/lnckb.107639/LINC00987/LINC00327/LOC105370114/LOC100507437/LOC100996255/RP11-50C13.1/NPTN-IT1/LOC107984839/LOC101927556/RP11-77K12.9/RP5-1033H22.2/SNHG20/LOC101927044/LOC107985177/FAM212B-AS1/LOC101928718/ZNF625-ZNF20/LOC105372295/MIA-RAB4B/AC006129.1,LINC01480/LOC100289061/ADAMTSL4-AS1/CCNT2-AS1/lnckb.35396/LOC107985590/PRKAR2A-AS1/LOC105374086/LOC107986289/LOC105377506/RP11-465N4.4/C1QTNF3-AMACR/LOC105374739/LOC105379154/C1orf132/LINC01184/C1orf132/LOC100652758/LOC101928076/LOC107986578/lnckb.47846/LOC107986694/LOC105375363/LOC105379243/OTUD6B-AS1/LOC100507346/LOC105376224/LOC105376325/lnckb.58193/SGMS1-AS1/PRKG1-AS1/CATG00000087044.1/LOC101929506/lnckb.6711/lnckb.71346/LINC00339/RP1-224A6.3/lnckb.73003/RP11-326C3.12,RP11-326C3.15/lnckb.79416/lnckb.84378/LOC100128494/lnckb.99066	ANK2/ACADSB/LANCL1/TMEM182/ITFG1/SCAPER/CLCN4/SCP2/PEX19/BTBD1/LRBA/ATE1/NUCKS1/PREPL/SLC25A40/MAPK9/TMEM246/TFDP2/TMOD1/TCIRG1,RP11-802E16.3
M11	GO_UBIQUITIN_SPECIFIC_PROTEASE_BINDING	GO_UBIQUITIN_SPECIFIC_PROTEASE_BINDING	0.137807	0.584652	0.566181	CHMP3	1	352	65	lnckb.10415/lnckb.106425/lnckb.107639/lnckb.10905/lnckb.13568/lnckb.13573/lnckb.16579/lnckb.16937/lnckb.17449/lnckb.17797/lnckb.18823/lnckb.20005/lnckb.20354/lnckb.2240/lnckb.23350/lnckb.24017/lnckb.24969/lnckb.2541/lnckb.2542/lnckb.25750/lnckb.25989/lnckb.26763/lnckb.26802/lnckb.2998/lnckb.3002/lnckb.30910/lnckb.35396/lnckb.35701/lnckb.37235/lnckb.38235/lnckb.40675/lnckb.41647/lnckb.4169/lnckb.42566/lnckb.42698/lnckb.43744/lnckb.4378/lnckb.43816/lnckb.4383/lnckb.44449/lnckb.45311/lnckb.45584/lnckb.47846/lnckb.49832/lnckb.51026/lnckb.52746/lnckb.53925/lnckb.56144/lnckb.56542/lnckb.57189/lnckb.58193/lnckb.6178/lnckb.6189/lnckb.65021/lnckb.6612/lnckb.6711/lnckb.71346/lnckb.715/lnckb.716/lnckb.73003/lnckb.7684/lnckb.79416/lnckb.84378/lnckb.9418/lnckb.99066	SENCR/lnckb.106425/lnckb.107639/LINC00987/LINC00327/LOC105370114/LOC100507437/LOC100996255/RP11-50C13.1/NPTN-IT1/LOC107984839/LOC101927556/RP11-77K12.9/RP5-1033H22.2/SNHG20/LOC101927044/LOC107985177/FAM212B-AS1/LOC101928718/ZNF625-ZNF20/LOC105372295/MIA-RAB4B/AC006129.1,LINC01480/LOC100289061/ADAMTSL4-AS1/CCNT2-AS1/lnckb.35396/LOC107985590/PRKAR2A-AS1/LOC105374086/LOC107986289/LOC105377506/RP11-465N4.4/C1QTNF3-AMACR/LOC105374739/LOC105379154/C1orf132/LINC01184/C1orf132/LOC100652758/LOC101928076/LOC107986578/lnckb.47846/LOC107986694/LOC105375363/LOC105379243/OTUD6B-AS1/LOC100507346/LOC105376224/LOC105376325/lnckb.58193/SGMS1-AS1/PRKG1-AS1/CATG00000087044.1/LOC101929506/lnckb.6711/lnckb.71346/LINC00339/RP1-224A6.3/lnckb.73003/RP11-326C3.12,RP11-326C3.15/lnckb.79416/lnckb.84378/LOC100128494/lnckb.99066	ANK2/ACADSB/LANCL1/TMEM182/ITFG1/SCAPER/CLCN4/SCP2/PEX19/BTBD1/LRBA/ATE1/NUCKS1/PREPL/SLC25A40/MAPK9/TMEM246/TFDP2/TMOD1/TCIRG1,RP11-802E16.3
M11	GO_UTP_METABOLIC_PROCESS	GO_UTP_METABOLIC_PROCESS	0.137807	0.584652	0.566181	NME5	1	352	65	lnckb.10415/lnckb.106425/lnckb.107639/lnckb.10905/lnckb.13568/lnckb.13573/lnckb.16579/lnckb.16937/lnckb.17449/lnckb.17797/lnckb.18823/lnckb.20005/lnckb.20354/lnckb.2240/lnckb.23350/lnckb.24017/lnckb.24969/lnckb.2541/lnckb.2542/lnckb.25750/lnckb.25989/lnckb.26763/lnckb.26802/lnckb.2998/lnckb.3002/lnckb.30910/lnckb.35396/lnckb.35701/lnckb.37235/lnckb.38235/lnckb.40675/lnckb.41647/lnckb.4169/lnckb.42566/lnckb.42698/lnckb.43744/lnckb.4378/lnckb.43816/lnckb.4383/lnckb.44449/lnckb.45311/lnckb.45584/lnckb.47846/lnckb.49832/lnckb.51026/lnckb.52746/lnckb.53925/lnckb.56144/lnckb.56542/lnckb.57189/lnckb.58193/lnckb.6178/lnckb.6189/lnckb.65021/lnckb.6612/lnckb.6711/lnckb.71346/lnckb.715/lnckb.716/lnckb.73003/lnckb.7684/lnckb.79416/lnckb.84378/lnckb.9418/lnckb.99066	SENCR/lnckb.106425/lnckb.107639/LINC00987/LINC00327/LOC105370114/LOC100507437/LOC100996255/RP11-50C13.1/NPTN-IT1/LOC107984839/LOC101927556/RP11-77K12.9/RP5-1033H22.2/SNHG20/LOC101927044/LOC107985177/FAM212B-AS1/LOC101928718/ZNF625-ZNF20/LOC105372295/MIA-RAB4B/AC006129.1,LINC01480/LOC100289061/ADAMTSL4-AS1/CCNT2-AS1/lnckb.35396/LOC107985590/PRKAR2A-AS1/LOC105374086/LOC107986289/LOC105377506/RP11-465N4.4/C1QTNF3-AMACR/LOC105374739/LOC105379154/C1orf132/LINC01184/C1orf132/LOC100652758/LOC101928076/LOC107986578/lnckb.47846/LOC107986694/LOC105375363/LOC105379243/OTUD6B-AS1/LOC100507346/LOC105376224/LOC105376325/lnckb.58193/SGMS1-AS1/PRKG1-AS1/CATG00000087044.1/LOC101929506/lnckb.6711/lnckb.71346/LINC00339/RP1-224A6.3/lnckb.73003/RP11-326C3.12,RP11-326C3.15/lnckb.79416/lnckb.84378/LOC100128494/lnckb.99066	ANK2/ACADSB/LANCL1/TMEM182/ITFG1/SCAPER/CLCN4/SCP2/PEX19/BTBD1/LRBA/ATE1/NUCKS1/PREPL/SLC25A40/MAPK9/TMEM246/TFDP2/TMOD1/TCIRG1,RP11-802E16.3
M11	GO_VOLTAGE_GATED_CHLORIDE_CHANNEL_ACTIVITY	GO_VOLTAGE_GATED_CHLORIDE_CHANNEL_ACTIVITY	0.137807	0.584652	0.566181	CLCN4	1	352	65	lnckb.10415/lnckb.106425/lnckb.107639/lnckb.10905/lnckb.13568/lnckb.13573/lnckb.16579/lnckb.16937/lnckb.17449/lnckb.17797/lnckb.18823/lnckb.20005/lnckb.20354/lnckb.2240/lnckb.23350/lnckb.24017/lnckb.24969/lnckb.2541/lnckb.2542/lnckb.25750/lnckb.25989/lnckb.26763/lnckb.26802/lnckb.2998/lnckb.3002/lnckb.30910/lnckb.35396/lnckb.35701/lnckb.37235/lnckb.38235/lnckb.40675/lnckb.41647/lnckb.4169/lnckb.42566/lnckb.42698/lnckb.43744/lnckb.4378/lnckb.43816/lnckb.4383/lnckb.44449/lnckb.45311/lnckb.45584/lnckb.47846/lnckb.49832/lnckb.51026/lnckb.52746/lnckb.53925/lnckb.56144/lnckb.56542/lnckb.57189/lnckb.58193/lnckb.6178/lnckb.6189/lnckb.65021/lnckb.6612/lnckb.6711/lnckb.71346/lnckb.715/lnckb.716/lnckb.73003/lnckb.7684/lnckb.79416/lnckb.84378/lnckb.9418/lnckb.99066	SENCR/lnckb.106425/lnckb.107639/LINC00987/LINC00327/LOC105370114/LOC100507437/LOC100996255/RP11-50C13.1/NPTN-IT1/LOC107984839/LOC101927556/RP11-77K12.9/RP5-1033H22.2/SNHG20/LOC101927044/LOC107985177/FAM212B-AS1/LOC101928718/ZNF625-ZNF20/LOC105372295/MIA-RAB4B/AC006129.1,LINC01480/LOC100289061/ADAMTSL4-AS1/CCNT2-AS1/lnckb.35396/LOC107985590/PRKAR2A-AS1/LOC105374086/LOC107986289/LOC105377506/RP11-465N4.4/C1QTNF3-AMACR/LOC105374739/LOC105379154/C1orf132/LINC01184/C1orf132/LOC100652758/LOC101928076/LOC107986578/lnckb.47846/LOC107986694/LOC105375363/LOC105379243/OTUD6B-AS1/LOC100507346/LOC105376224/LOC105376325/lnckb.58193/SGMS1-AS1/PRKG1-AS1/CATG00000087044.1/LOC101929506/lnckb.6711/lnckb.71346/LINC00339/RP1-224A6.3/lnckb.73003/RP11-326C3.12,RP11-326C3.15/lnckb.79416/lnckb.84378/LOC100128494/lnckb.99066	ANK2/ACADSB/LANCL1/TMEM182/ITFG1/SCAPER/CLCN4/SCP2/PEX19/BTBD1/LRBA/ATE1/NUCKS1/PREPL/SLC25A40/MAPK9/TMEM246/TFDP2/TMOD1/TCIRG1,RP11-802E16.3
M11	GO_CELLULAR_MODIFIED_AMINO_ACID_BIOSYNTHETIC_PROCESS	GO_CELLULAR_MODIFIED_AMINO_ACID_BIOSYNTHETIC_PROCESS	0.137912	0.584652	0.566181	DHFRL1/MAT2B	2	352	65	lnckb.10415/lnckb.106425/lnckb.107639/lnckb.10905/lnckb.13568/lnckb.13573/lnckb.16579/lnckb.16937/lnckb.17449/lnckb.17797/lnckb.18823/lnckb.20005/lnckb.20354/lnckb.2240/lnckb.23350/lnckb.24017/lnckb.24969/lnckb.2541/lnckb.2542/lnckb.25750/lnckb.25989/lnckb.26763/lnckb.26802/lnckb.2998/lnckb.3002/lnckb.30910/lnckb.35396/lnckb.35701/lnckb.37235/lnckb.38235/lnckb.40675/lnckb.41647/lnckb.4169/lnckb.42566/lnckb.42698/lnckb.43744/lnckb.4378/lnckb.43816/lnckb.4383/lnckb.44449/lnckb.45311/lnckb.45584/lnckb.47846/lnckb.49832/lnckb.51026/lnckb.52746/lnckb.53925/lnckb.56144/lnckb.56542/lnckb.57189/lnckb.58193/lnckb.6178/lnckb.6189/lnckb.65021/lnckb.6612/lnckb.6711/lnckb.71346/lnckb.715/lnckb.716/lnckb.73003/lnckb.7684/lnckb.79416/lnckb.84378/lnckb.9418/lnckb.99066	SENCR/lnckb.106425/lnckb.107639/LINC00987/LINC00327/LOC105370114/LOC100507437/LOC100996255/RP11-50C13.1/NPTN-IT1/LOC107984839/LOC101927556/RP11-77K12.9/RP5-1033H22.2/SNHG20/LOC101927044/LOC107985177/FAM212B-AS1/LOC101928718/ZNF625-ZNF20/LOC105372295/MIA-RAB4B/AC006129.1,LINC01480/LOC100289061/ADAMTSL4-AS1/CCNT2-AS1/lnckb.35396/LOC107985590/PRKAR2A-AS1/LOC105374086/LOC107986289/LOC105377506/RP11-465N4.4/C1QTNF3-AMACR/LOC105374739/LOC105379154/C1orf132/LINC01184/C1orf132/LOC100652758/LOC101928076/LOC107986578/lnckb.47846/LOC107986694/LOC105375363/LOC105379243/OTUD6B-AS1/LOC100507346/LOC105376224/LOC105376325/lnckb.58193/SGMS1-AS1/PRKG1-AS1/CATG00000087044.1/LOC101929506/lnckb.6711/lnckb.71346/LINC00339/RP1-224A6.3/lnckb.73003/RP11-326C3.12,RP11-326C3.15/lnckb.79416/lnckb.84378/LOC100128494/lnckb.99066	ANK2/ACADSB/LANCL1/TMEM182/ITFG1/SCAPER/CLCN4/SCP2/PEX19/BTBD1/LRBA/ATE1/NUCKS1/PREPL/SLC25A40/MAPK9/TMEM246/TFDP2/TMOD1/TCIRG1,RP11-802E16.3
M11	GO_LIGAND_DEPENDENT_NUCLEAR_RECEPTOR_TRANSCRIPTION_COACTIVATOR_ACTIVITY	GO_LIGAND_DEPENDENT_NUCLEAR_RECEPTOR_TRANSCRIPTION_COACTIVATOR_ACTIVITY	0.137912	0.584652	0.566181	MED16/NCOA2	2	352	65	lnckb.10415/lnckb.106425/lnckb.107639/lnckb.10905/lnckb.13568/lnckb.13573/lnckb.16579/lnckb.16937/lnckb.17449/lnckb.17797/lnckb.18823/lnckb.20005/lnckb.20354/lnckb.2240/lnckb.23350/lnckb.24017/lnckb.24969/lnckb.2541/lnckb.2542/lnckb.25750/lnckb.25989/lnckb.26763/lnckb.26802/lnckb.2998/lnckb.3002/lnckb.30910/lnckb.35396/lnckb.35701/lnckb.37235/lnckb.38235/lnckb.40675/lnckb.41647/lnckb.4169/lnckb.42566/lnckb.42698/lnckb.43744/lnckb.4378/lnckb.43816/lnckb.4383/lnckb.44449/lnckb.45311/lnckb.45584/lnckb.47846/lnckb.49832/lnckb.51026/lnckb.52746/lnckb.53925/lnckb.56144/lnckb.56542/lnckb.57189/lnckb.58193/lnckb.6178/lnckb.6189/lnckb.65021/lnckb.6612/lnckb.6711/lnckb.71346/lnckb.715/lnckb.716/lnckb.73003/lnckb.7684/lnckb.79416/lnckb.84378/lnckb.9418/lnckb.99066	SENCR/lnckb.106425/lnckb.107639/LINC00987/LINC00327/LOC105370114/LOC100507437/LOC100996255/RP11-50C13.1/NPTN-IT1/LOC107984839/LOC101927556/RP11-77K12.9/RP5-1033H22.2/SNHG20/LOC101927044/LOC107985177/FAM212B-AS1/LOC101928718/ZNF625-ZNF20/LOC105372295/MIA-RAB4B/AC006129.1,LINC01480/LOC100289061/ADAMTSL4-AS1/CCNT2-AS1/lnckb.35396/LOC107985590/PRKAR2A-AS1/LOC105374086/LOC107986289/LOC105377506/RP11-465N4.4/C1QTNF3-AMACR/LOC105374739/LOC105379154/C1orf132/LINC01184/C1orf132/LOC100652758/LOC101928076/LOC107986578/lnckb.47846/LOC107986694/LOC105375363/LOC105379243/OTUD6B-AS1/LOC100507346/LOC105376224/LOC105376325/lnckb.58193/SGMS1-AS1/PRKG1-AS1/CATG00000087044.1/LOC101929506/lnckb.6711/lnckb.71346/LINC00339/RP1-224A6.3/lnckb.73003/RP11-326C3.12,RP11-326C3.15/lnckb.79416/lnckb.84378/LOC100128494/lnckb.99066	ANK2/ACADSB/LANCL1/TMEM182/ITFG1/SCAPER/CLCN4/SCP2/PEX19/BTBD1/LRBA/ATE1/NUCKS1/PREPL/SLC25A40/MAPK9/TMEM246/TFDP2/TMOD1/TCIRG1,RP11-802E16.3
M11	GO_METALLOEXOPEPTIDASE_ACTIVITY	GO_METALLOEXOPEPTIDASE_ACTIVITY	0.137912	0.584652	0.566181	LTA4H/RNPEP	2	352	65	lnckb.10415/lnckb.106425/lnckb.107639/lnckb.10905/lnckb.13568/lnckb.13573/lnckb.16579/lnckb.16937/lnckb.17449/lnckb.17797/lnckb.18823/lnckb.20005/lnckb.20354/lnckb.2240/lnckb.23350/lnckb.24017/lnckb.24969/lnckb.2541/lnckb.2542/lnckb.25750/lnckb.25989/lnckb.26763/lnckb.26802/lnckb.2998/lnckb.3002/lnckb.30910/lnckb.35396/lnckb.35701/lnckb.37235/lnckb.38235/lnckb.40675/lnckb.41647/lnckb.4169/lnckb.42566/lnckb.42698/lnckb.43744/lnckb.4378/lnckb.43816/lnckb.4383/lnckb.44449/lnckb.45311/lnckb.45584/lnckb.47846/lnckb.49832/lnckb.51026/lnckb.52746/lnckb.53925/lnckb.56144/lnckb.56542/lnckb.57189/lnckb.58193/lnckb.6178/lnckb.6189/lnckb.65021/lnckb.6612/lnckb.6711/lnckb.71346/lnckb.715/lnckb.716/lnckb.73003/lnckb.7684/lnckb.79416/lnckb.84378/lnckb.9418/lnckb.99066	SENCR/lnckb.106425/lnckb.107639/LINC00987/LINC00327/LOC105370114/LOC100507437/LOC100996255/RP11-50C13.1/NPTN-IT1/LOC107984839/LOC101927556/RP11-77K12.9/RP5-1033H22.2/SNHG20/LOC101927044/LOC107985177/FAM212B-AS1/LOC101928718/ZNF625-ZNF20/LOC105372295/MIA-RAB4B/AC006129.1,LINC01480/LOC100289061/ADAMTSL4-AS1/CCNT2-AS1/lnckb.35396/LOC107985590/PRKAR2A-AS1/LOC105374086/LOC107986289/LOC105377506/RP11-465N4.4/C1QTNF3-AMACR/LOC105374739/LOC105379154/C1orf132/LINC01184/C1orf132/LOC100652758/LOC101928076/LOC107986578/lnckb.47846/LOC107986694/LOC105375363/LOC105379243/OTUD6B-AS1/LOC100507346/LOC105376224/LOC105376325/lnckb.58193/SGMS1-AS1/PRKG1-AS1/CATG00000087044.1/LOC101929506/lnckb.6711/lnckb.71346/LINC00339/RP1-224A6.3/lnckb.73003/RP11-326C3.12,RP11-326C3.15/lnckb.79416/lnckb.84378/LOC100128494/lnckb.99066	ANK2/ACADSB/LANCL1/TMEM182/ITFG1/SCAPER/CLCN4/SCP2/PEX19/BTBD1/LRBA/ATE1/NUCKS1/PREPL/SLC25A40/MAPK9/TMEM246/TFDP2/TMOD1/TCIRG1,RP11-802E16.3
M11	GO_POSITIVE_REGULATION_OF_EXTRINSIC_APOPTOTIC_SIGNALING_PATHWAY	GO_POSITIVE_REGULATION_OF_EXTRINSIC_APOPTOTIC_SIGNALING_PATHWAY	0.137912	0.584652	0.566181	RIPK1/SFRP1	2	352	65	lnckb.10415/lnckb.106425/lnckb.107639/lnckb.10905/lnckb.13568/lnckb.13573/lnckb.16579/lnckb.16937/lnckb.17449/lnckb.17797/lnckb.18823/lnckb.20005/lnckb.20354/lnckb.2240/lnckb.23350/lnckb.24017/lnckb.24969/lnckb.2541/lnckb.2542/lnckb.25750/lnckb.25989/lnckb.26763/lnckb.26802/lnckb.2998/lnckb.3002/lnckb.30910/lnckb.35396/lnckb.35701/lnckb.37235/lnckb.38235/lnckb.40675/lnckb.41647/lnckb.4169/lnckb.42566/lnckb.42698/lnckb.43744/lnckb.4378/lnckb.43816/lnckb.4383/lnckb.44449/lnckb.45311/lnckb.45584/lnckb.47846/lnckb.49832/lnckb.51026/lnckb.52746/lnckb.53925/lnckb.56144/lnckb.56542/lnckb.57189/lnckb.58193/lnckb.6178/lnckb.6189/lnckb.65021/lnckb.6612/lnckb.6711/lnckb.71346/lnckb.715/lnckb.716/lnckb.73003/lnckb.7684/lnckb.79416/lnckb.84378/lnckb.9418/lnckb.99066	SENCR/lnckb.106425/lnckb.107639/LINC00987/LINC00327/LOC105370114/LOC100507437/LOC100996255/RP11-50C13.1/NPTN-IT1/LOC107984839/LOC101927556/RP11-77K12.9/RP5-1033H22.2/SNHG20/LOC101927044/LOC107985177/FAM212B-AS1/LOC101928718/ZNF625-ZNF20/LOC105372295/MIA-RAB4B/AC006129.1,LINC01480/LOC100289061/ADAMTSL4-AS1/CCNT2-AS1/lnckb.35396/LOC107985590/PRKAR2A-AS1/LOC105374086/LOC107986289/LOC105377506/RP11-465N4.4/C1QTNF3-AMACR/LOC105374739/LOC105379154/C1orf132/LINC01184/C1orf132/LOC100652758/LOC101928076/LOC107986578/lnckb.47846/LOC107986694/LOC105375363/LOC105379243/OTUD6B-AS1/LOC100507346/LOC105376224/LOC105376325/lnckb.58193/SGMS1-AS1/PRKG1-AS1/CATG00000087044.1/LOC101929506/lnckb.6711/lnckb.71346/LINC00339/RP1-224A6.3/lnckb.73003/RP11-326C3.12,RP11-326C3.15/lnckb.79416/lnckb.84378/LOC100128494/lnckb.99066	ANK2/ACADSB/LANCL1/TMEM182/ITFG1/SCAPER/CLCN4/SCP2/PEX19/BTBD1/LRBA/ATE1/NUCKS1/PREPL/SLC25A40/MAPK9/TMEM246/TFDP2/TMOD1/TCIRG1,RP11-802E16.3
M11	GO_POSITIVE_REGULATION_OF_FIBROBLAST_PROLIFERATION	GO_POSITIVE_REGULATION_OF_FIBROBLAST_PROLIFERATION	0.137912	0.584652	0.566181	PDGFB/WNT5A	2	352	65	lnckb.10415/lnckb.106425/lnckb.107639/lnckb.10905/lnckb.13568/lnckb.13573/lnckb.16579/lnckb.16937/lnckb.17449/lnckb.17797/lnckb.18823/lnckb.20005/lnckb.20354/lnckb.2240/lnckb.23350/lnckb.24017/lnckb.24969/lnckb.2541/lnckb.2542/lnckb.25750/lnckb.25989/lnckb.26763/lnckb.26802/lnckb.2998/lnckb.3002/lnckb.30910/lnckb.35396/lnckb.35701/lnckb.37235/lnckb.38235/lnckb.40675/lnckb.41647/lnckb.4169/lnckb.42566/lnckb.42698/lnckb.43744/lnckb.4378/lnckb.43816/lnckb.4383/lnckb.44449/lnckb.45311/lnckb.45584/lnckb.47846/lnckb.49832/lnckb.51026/lnckb.52746/lnckb.53925/lnckb.56144/lnckb.56542/lnckb.57189/lnckb.58193/lnckb.6178/lnckb.6189/lnckb.65021/lnckb.6612/lnckb.6711/lnckb.71346/lnckb.715/lnckb.716/lnckb.73003/lnckb.7684/lnckb.79416/lnckb.84378/lnckb.9418/lnckb.99066	SENCR/lnckb.106425/lnckb.107639/LINC00987/LINC00327/LOC105370114/LOC100507437/LOC100996255/RP11-50C13.1/NPTN-IT1/LOC107984839/LOC101927556/RP11-77K12.9/RP5-1033H22.2/SNHG20/LOC101927044/LOC107985177/FAM212B-AS1/LOC101928718/ZNF625-ZNF20/LOC105372295/MIA-RAB4B/AC006129.1,LINC01480/LOC100289061/ADAMTSL4-AS1/CCNT2-AS1/lnckb.35396/LOC107985590/PRKAR2A-AS1/LOC105374086/LOC107986289/LOC105377506/RP11-465N4.4/C1QTNF3-AMACR/LOC105374739/LOC105379154/C1orf132/LINC01184/C1orf132/LOC100652758/LOC101928076/LOC107986578/lnckb.47846/LOC107986694/LOC105375363/LOC105379243/OTUD6B-AS1/LOC100507346/LOC105376224/LOC105376325/lnckb.58193/SGMS1-AS1/PRKG1-AS1/CATG00000087044.1/LOC101929506/lnckb.6711/lnckb.71346/LINC00339/RP1-224A6.3/lnckb.73003/RP11-326C3.12,RP11-326C3.15/lnckb.79416/lnckb.84378/LOC100128494/lnckb.99066	ANK2/ACADSB/LANCL1/TMEM182/ITFG1/SCAPER/CLCN4/SCP2/PEX19/BTBD1/LRBA/ATE1/NUCKS1/PREPL/SLC25A40/MAPK9/TMEM246/TFDP2/TMOD1/TCIRG1,RP11-802E16.3
M11	GO_TRANSCRIPTIONAL_REPRESSOR_ACTIVITY_RNA_POLYMERASE_II_CORE_PROMOTER_PROXIMAL_REGION_SEQUENCE_SPECIFIC_BINDING	GO_TRANSCRIPTIONAL_REPRESSOR_ACTIVITY_RNA_POLYMERASE_II_CORE_PROMOTER_PROXIMAL_REGION_SEQUENCE_SPECIFIC_BINDING	0.138843	0.584652	0.566181	IRF3/ZBTB20/ZFPM2	3	352	65	lnckb.10415/lnckb.106425/lnckb.107639/lnckb.10905/lnckb.13568/lnckb.13573/lnckb.16579/lnckb.16937/lnckb.17449/lnckb.17797/lnckb.18823/lnckb.20005/lnckb.20354/lnckb.2240/lnckb.23350/lnckb.24017/lnckb.24969/lnckb.2541/lnckb.2542/lnckb.25750/lnckb.25989/lnckb.26763/lnckb.26802/lnckb.2998/lnckb.3002/lnckb.30910/lnckb.35396/lnckb.35701/lnckb.37235/lnckb.38235/lnckb.40675/lnckb.41647/lnckb.4169/lnckb.42566/lnckb.42698/lnckb.43744/lnckb.4378/lnckb.43816/lnckb.4383/lnckb.44449/lnckb.45311/lnckb.45584/lnckb.47846/lnckb.49832/lnckb.51026/lnckb.52746/lnckb.53925/lnckb.56144/lnckb.56542/lnckb.57189/lnckb.58193/lnckb.6178/lnckb.6189/lnckb.65021/lnckb.6612/lnckb.6711/lnckb.71346/lnckb.715/lnckb.716/lnckb.73003/lnckb.7684/lnckb.79416/lnckb.84378/lnckb.9418/lnckb.99066	SENCR/lnckb.106425/lnckb.107639/LINC00987/LINC00327/LOC105370114/LOC100507437/LOC100996255/RP11-50C13.1/NPTN-IT1/LOC107984839/LOC101927556/RP11-77K12.9/RP5-1033H22.2/SNHG20/LOC101927044/LOC107985177/FAM212B-AS1/LOC101928718/ZNF625-ZNF20/LOC105372295/MIA-RAB4B/AC006129.1,LINC01480/LOC100289061/ADAMTSL4-AS1/CCNT2-AS1/lnckb.35396/LOC107985590/PRKAR2A-AS1/LOC105374086/LOC107986289/LOC105377506/RP11-465N4.4/C1QTNF3-AMACR/LOC105374739/LOC105379154/C1orf132/LINC01184/C1orf132/LOC100652758/LOC101928076/LOC107986578/lnckb.47846/LOC107986694/LOC105375363/LOC105379243/OTUD6B-AS1/LOC100507346/LOC105376224/LOC105376325/lnckb.58193/SGMS1-AS1/PRKG1-AS1/CATG00000087044.1/LOC101929506/lnckb.6711/lnckb.71346/LINC00339/RP1-224A6.3/lnckb.73003/RP11-326C3.12,RP11-326C3.15/lnckb.79416/lnckb.84378/LOC100128494/lnckb.99066	ANK2/ACADSB/LANCL1/TMEM182/ITFG1/SCAPER/CLCN4/SCP2/PEX19/BTBD1/LRBA/ATE1/NUCKS1/PREPL/SLC25A40/MAPK9/TMEM246/TFDP2/TMOD1/TCIRG1,RP11-802E16.3
M11	GO_POSITIVE_REGULATION_OF_CELL_MORPHOGENESIS_INVOLVED_IN_DIFFERENTIATION	GO_POSITIVE_REGULATION_OF_CELL_MORPHOGENESIS_INVOLVED_IN_DIFFERENTIATION	0.138854	0.584652	0.566181	EEF2K/BAIAP2/SEMA5A/MAPK9	4	352	65	lnckb.10415/lnckb.106425/lnckb.107639/lnckb.10905/lnckb.13568/lnckb.13573/lnckb.16579/lnckb.16937/lnckb.17449/lnckb.17797/lnckb.18823/lnckb.20005/lnckb.20354/lnckb.2240/lnckb.23350/lnckb.24017/lnckb.24969/lnckb.2541/lnckb.2542/lnckb.25750/lnckb.25989/lnckb.26763/lnckb.26802/lnckb.2998/lnckb.3002/lnckb.30910/lnckb.35396/lnckb.35701/lnckb.37235/lnckb.38235/lnckb.40675/lnckb.41647/lnckb.4169/lnckb.42566/lnckb.42698/lnckb.43744/lnckb.4378/lnckb.43816/lnckb.4383/lnckb.44449/lnckb.45311/lnckb.45584/lnckb.47846/lnckb.49832/lnckb.51026/lnckb.52746/lnckb.53925/lnckb.56144/lnckb.56542/lnckb.57189/lnckb.58193/lnckb.6178/lnckb.6189/lnckb.65021/lnckb.6612/lnckb.6711/lnckb.71346/lnckb.715/lnckb.716/lnckb.73003/lnckb.7684/lnckb.79416/lnckb.84378/lnckb.9418/lnckb.99066	SENCR/lnckb.106425/lnckb.107639/LINC00987/LINC00327/LOC105370114/LOC100507437/LOC100996255/RP11-50C13.1/NPTN-IT1/LOC107984839/LOC101927556/RP11-77K12.9/RP5-1033H22.2/SNHG20/LOC101927044/LOC107985177/FAM212B-AS1/LOC101928718/ZNF625-ZNF20/LOC105372295/MIA-RAB4B/AC006129.1,LINC01480/LOC100289061/ADAMTSL4-AS1/CCNT2-AS1/lnckb.35396/LOC107985590/PRKAR2A-AS1/LOC105374086/LOC107986289/LOC105377506/RP11-465N4.4/C1QTNF3-AMACR/LOC105374739/LOC105379154/C1orf132/LINC01184/C1orf132/LOC100652758/LOC101928076/LOC107986578/lnckb.47846/LOC107986694/LOC105375363/LOC105379243/OTUD6B-AS1/LOC100507346/LOC105376224/LOC105376325/lnckb.58193/SGMS1-AS1/PRKG1-AS1/CATG00000087044.1/LOC101929506/lnckb.6711/lnckb.71346/LINC00339/RP1-224A6.3/lnckb.73003/RP11-326C3.12,RP11-326C3.15/lnckb.79416/lnckb.84378/LOC100128494/lnckb.99066	ANK2/ACADSB/LANCL1/TMEM182/ITFG1/SCAPER/CLCN4/SCP2/PEX19/BTBD1/LRBA/ATE1/NUCKS1/PREPL/SLC25A40/MAPK9/TMEM246/TFDP2/TMOD1/TCIRG1,RP11-802E16.3
M11	GO_POSITIVE_REGULATION_OF_KINASE_ACTIVITY	GO_POSITIVE_REGULATION_OF_KINASE_ACTIVITY	0.14002	0.584652	0.566181	SPRY2/TOM1L1/PDGFB/WNT5A/ADORA1/RIPK1/CCL21/MAGED1/MAP3K6	9	352	65	lnckb.10415/lnckb.106425/lnckb.107639/lnckb.10905/lnckb.13568/lnckb.13573/lnckb.16579/lnckb.16937/lnckb.17449/lnckb.17797/lnckb.18823/lnckb.20005/lnckb.20354/lnckb.2240/lnckb.23350/lnckb.24017/lnckb.24969/lnckb.2541/lnckb.2542/lnckb.25750/lnckb.25989/lnckb.26763/lnckb.26802/lnckb.2998/lnckb.3002/lnckb.30910/lnckb.35396/lnckb.35701/lnckb.37235/lnckb.38235/lnckb.40675/lnckb.41647/lnckb.4169/lnckb.42566/lnckb.42698/lnckb.43744/lnckb.4378/lnckb.43816/lnckb.4383/lnckb.44449/lnckb.45311/lnckb.45584/lnckb.47846/lnckb.49832/lnckb.51026/lnckb.52746/lnckb.53925/lnckb.56144/lnckb.56542/lnckb.57189/lnckb.58193/lnckb.6178/lnckb.6189/lnckb.65021/lnckb.6612/lnckb.6711/lnckb.71346/lnckb.715/lnckb.716/lnckb.73003/lnckb.7684/lnckb.79416/lnckb.84378/lnckb.9418/lnckb.99066	SENCR/lnckb.106425/lnckb.107639/LINC00987/LINC00327/LOC105370114/LOC100507437/LOC100996255/RP11-50C13.1/NPTN-IT1/LOC107984839/LOC101927556/RP11-77K12.9/RP5-1033H22.2/SNHG20/LOC101927044/LOC107985177/FAM212B-AS1/LOC101928718/ZNF625-ZNF20/LOC105372295/MIA-RAB4B/AC006129.1,LINC01480/LOC100289061/ADAMTSL4-AS1/CCNT2-AS1/lnckb.35396/LOC107985590/PRKAR2A-AS1/LOC105374086/LOC107986289/LOC105377506/RP11-465N4.4/C1QTNF3-AMACR/LOC105374739/LOC105379154/C1orf132/LINC01184/C1orf132/LOC100652758/LOC101928076/LOC107986578/lnckb.47846/LOC107986694/LOC105375363/LOC105379243/OTUD6B-AS1/LOC100507346/LOC105376224/LOC105376325/lnckb.58193/SGMS1-AS1/PRKG1-AS1/CATG00000087044.1/LOC101929506/lnckb.6711/lnckb.71346/LINC00339/RP1-224A6.3/lnckb.73003/RP11-326C3.12,RP11-326C3.15/lnckb.79416/lnckb.84378/LOC100128494/lnckb.99066	ANK2/ACADSB/LANCL1/TMEM182/ITFG1/SCAPER/CLCN4/SCP2/PEX19/BTBD1/LRBA/ATE1/NUCKS1/PREPL/SLC25A40/MAPK9/TMEM246/TFDP2/TMOD1/TCIRG1,RP11-802E16.3
M11	GO_CELLULAR_RESPONSE_TO_BIOTIC_STIMULUS	GO_CELLULAR_RESPONSE_TO_BIOTIC_STIMULUS	0.14107	0.584652	0.566181	IRF3/WNT5A/MEF2C/MAPK9	4	352	65	lnckb.10415/lnckb.106425/lnckb.107639/lnckb.10905/lnckb.13568/lnckb.13573/lnckb.16579/lnckb.16937/lnckb.17449/lnckb.17797/lnckb.18823/lnckb.20005/lnckb.20354/lnckb.2240/lnckb.23350/lnckb.24017/lnckb.24969/lnckb.2541/lnckb.2542/lnckb.25750/lnckb.25989/lnckb.26763/lnckb.26802/lnckb.2998/lnckb.3002/lnckb.30910/lnckb.35396/lnckb.35701/lnckb.37235/lnckb.38235/lnckb.40675/lnckb.41647/lnckb.4169/lnckb.42566/lnckb.42698/lnckb.43744/lnckb.4378/lnckb.43816/lnckb.4383/lnckb.44449/lnckb.45311/lnckb.45584/lnckb.47846/lnckb.49832/lnckb.51026/lnckb.52746/lnckb.53925/lnckb.56144/lnckb.56542/lnckb.57189/lnckb.58193/lnckb.6178/lnckb.6189/lnckb.65021/lnckb.6612/lnckb.6711/lnckb.71346/lnckb.715/lnckb.716/lnckb.73003/lnckb.7684/lnckb.79416/lnckb.84378/lnckb.9418/lnckb.99066	SENCR/lnckb.106425/lnckb.107639/LINC00987/LINC00327/LOC105370114/LOC100507437/LOC100996255/RP11-50C13.1/NPTN-IT1/LOC107984839/LOC101927556/RP11-77K12.9/RP5-1033H22.2/SNHG20/LOC101927044/LOC107985177/FAM212B-AS1/LOC101928718/ZNF625-ZNF20/LOC105372295/MIA-RAB4B/AC006129.1,LINC01480/LOC100289061/ADAMTSL4-AS1/CCNT2-AS1/lnckb.35396/LOC107985590/PRKAR2A-AS1/LOC105374086/LOC107986289/LOC105377506/RP11-465N4.4/C1QTNF3-AMACR/LOC105374739/LOC105379154/C1orf132/LINC01184/C1orf132/LOC100652758/LOC101928076/LOC107986578/lnckb.47846/LOC107986694/LOC105375363/LOC105379243/OTUD6B-AS1/LOC100507346/LOC105376224/LOC105376325/lnckb.58193/SGMS1-AS1/PRKG1-AS1/CATG00000087044.1/LOC101929506/lnckb.6711/lnckb.71346/LINC00339/RP1-224A6.3/lnckb.73003/RP11-326C3.12,RP11-326C3.15/lnckb.79416/lnckb.84378/LOC100128494/lnckb.99066	ANK2/ACADSB/LANCL1/TMEM182/ITFG1/SCAPER/CLCN4/SCP2/PEX19/BTBD1/LRBA/ATE1/NUCKS1/PREPL/SLC25A40/MAPK9/TMEM246/TFDP2/TMOD1/TCIRG1,RP11-802E16.3
M11	GO_POSITIVE_REGULATION_OF_CALCIUM_ION_TRANSPORT	GO_POSITIVE_REGULATION_OF_CALCIUM_ION_TRANSPORT	0.141674	0.584652	0.566181	PDGFB/ANK2/CREB3	3	352	65	lnckb.10415/lnckb.106425/lnckb.107639/lnckb.10905/lnckb.13568/lnckb.13573/lnckb.16579/lnckb.16937/lnckb.17449/lnckb.17797/lnckb.18823/lnckb.20005/lnckb.20354/lnckb.2240/lnckb.23350/lnckb.24017/lnckb.24969/lnckb.2541/lnckb.2542/lnckb.25750/lnckb.25989/lnckb.26763/lnckb.26802/lnckb.2998/lnckb.3002/lnckb.30910/lnckb.35396/lnckb.35701/lnckb.37235/lnckb.38235/lnckb.40675/lnckb.41647/lnckb.4169/lnckb.42566/lnckb.42698/lnckb.43744/lnckb.4378/lnckb.43816/lnckb.4383/lnckb.44449/lnckb.45311/lnckb.45584/lnckb.47846/lnckb.49832/lnckb.51026/lnckb.52746/lnckb.53925/lnckb.56144/lnckb.56542/lnckb.57189/lnckb.58193/lnckb.6178/lnckb.6189/lnckb.65021/lnckb.6612/lnckb.6711/lnckb.71346/lnckb.715/lnckb.716/lnckb.73003/lnckb.7684/lnckb.79416/lnckb.84378/lnckb.9418/lnckb.99066	SENCR/lnckb.106425/lnckb.107639/LINC00987/LINC00327/LOC105370114/LOC100507437/LOC100996255/RP11-50C13.1/NPTN-IT1/LOC107984839/LOC101927556/RP11-77K12.9/RP5-1033H22.2/SNHG20/LOC101927044/LOC107985177/FAM212B-AS1/LOC101928718/ZNF625-ZNF20/LOC105372295/MIA-RAB4B/AC006129.1,LINC01480/LOC100289061/ADAMTSL4-AS1/CCNT2-AS1/lnckb.35396/LOC107985590/PRKAR2A-AS1/LOC105374086/LOC107986289/LOC105377506/RP11-465N4.4/C1QTNF3-AMACR/LOC105374739/LOC105379154/C1orf132/LINC01184/C1orf132/LOC100652758/LOC101928076/LOC107986578/lnckb.47846/LOC107986694/LOC105375363/LOC105379243/OTUD6B-AS1/LOC100507346/LOC105376224/LOC105376325/lnckb.58193/SGMS1-AS1/PRKG1-AS1/CATG00000087044.1/LOC101929506/lnckb.6711/lnckb.71346/LINC00339/RP1-224A6.3/lnckb.73003/RP11-326C3.12,RP11-326C3.15/lnckb.79416/lnckb.84378/LOC100128494/lnckb.99066	ANK2/ACADSB/LANCL1/TMEM182/ITFG1/SCAPER/CLCN4/SCP2/PEX19/BTBD1/LRBA/ATE1/NUCKS1/PREPL/SLC25A40/MAPK9/TMEM246/TFDP2/TMOD1/TCIRG1,RP11-802E16.3
M11	GO_REGULATION_OF_FAT_CELL_DIFFERENTIATION	GO_REGULATION_OF_FAT_CELL_DIFFERENTIATION	0.141674	0.584652	0.566181	WNT5A/SFRP1/ZFPM2	3	352	65	lnckb.10415/lnckb.106425/lnckb.107639/lnckb.10905/lnckb.13568/lnckb.13573/lnckb.16579/lnckb.16937/lnckb.17449/lnckb.17797/lnckb.18823/lnckb.20005/lnckb.20354/lnckb.2240/lnckb.23350/lnckb.24017/lnckb.24969/lnckb.2541/lnckb.2542/lnckb.25750/lnckb.25989/lnckb.26763/lnckb.26802/lnckb.2998/lnckb.3002/lnckb.30910/lnckb.35396/lnckb.35701/lnckb.37235/lnckb.38235/lnckb.40675/lnckb.41647/lnckb.4169/lnckb.42566/lnckb.42698/lnckb.43744/lnckb.4378/lnckb.43816/lnckb.4383/lnckb.44449/lnckb.45311/lnckb.45584/lnckb.47846/lnckb.49832/lnckb.51026/lnckb.52746/lnckb.53925/lnckb.56144/lnckb.56542/lnckb.57189/lnckb.58193/lnckb.6178/lnckb.6189/lnckb.65021/lnckb.6612/lnckb.6711/lnckb.71346/lnckb.715/lnckb.716/lnckb.73003/lnckb.7684/lnckb.79416/lnckb.84378/lnckb.9418/lnckb.99066	SENCR/lnckb.106425/lnckb.107639/LINC00987/LINC00327/LOC105370114/LOC100507437/LOC100996255/RP11-50C13.1/NPTN-IT1/LOC107984839/LOC101927556/RP11-77K12.9/RP5-1033H22.2/SNHG20/LOC101927044/LOC107985177/FAM212B-AS1/LOC101928718/ZNF625-ZNF20/LOC105372295/MIA-RAB4B/AC006129.1,LINC01480/LOC100289061/ADAMTSL4-AS1/CCNT2-AS1/lnckb.35396/LOC107985590/PRKAR2A-AS1/LOC105374086/LOC107986289/LOC105377506/RP11-465N4.4/C1QTNF3-AMACR/LOC105374739/LOC105379154/C1orf132/LINC01184/C1orf132/LOC100652758/LOC101928076/LOC107986578/lnckb.47846/LOC107986694/LOC105375363/LOC105379243/OTUD6B-AS1/LOC100507346/LOC105376224/LOC105376325/lnckb.58193/SGMS1-AS1/PRKG1-AS1/CATG00000087044.1/LOC101929506/lnckb.6711/lnckb.71346/LINC00339/RP1-224A6.3/lnckb.73003/RP11-326C3.12,RP11-326C3.15/lnckb.79416/lnckb.84378/LOC100128494/lnckb.99066	ANK2/ACADSB/LANCL1/TMEM182/ITFG1/SCAPER/CLCN4/SCP2/PEX19/BTBD1/LRBA/ATE1/NUCKS1/PREPL/SLC25A40/MAPK9/TMEM246/TFDP2/TMOD1/TCIRG1,RP11-802E16.3
M11	GO_MONOSACCHARIDE_TRANSPORT	GO_MONOSACCHARIDE_TRANSPORT	0.142116	0.584652	0.566181	RAB4B/SLC2A9	2	352	65	lnckb.10415/lnckb.106425/lnckb.107639/lnckb.10905/lnckb.13568/lnckb.13573/lnckb.16579/lnckb.16937/lnckb.17449/lnckb.17797/lnckb.18823/lnckb.20005/lnckb.20354/lnckb.2240/lnckb.23350/lnckb.24017/lnckb.24969/lnckb.2541/lnckb.2542/lnckb.25750/lnckb.25989/lnckb.26763/lnckb.26802/lnckb.2998/lnckb.3002/lnckb.30910/lnckb.35396/lnckb.35701/lnckb.37235/lnckb.38235/lnckb.40675/lnckb.41647/lnckb.4169/lnckb.42566/lnckb.42698/lnckb.43744/lnckb.4378/lnckb.43816/lnckb.4383/lnckb.44449/lnckb.45311/lnckb.45584/lnckb.47846/lnckb.49832/lnckb.51026/lnckb.52746/lnckb.53925/lnckb.56144/lnckb.56542/lnckb.57189/lnckb.58193/lnckb.6178/lnckb.6189/lnckb.65021/lnckb.6612/lnckb.6711/lnckb.71346/lnckb.715/lnckb.716/lnckb.73003/lnckb.7684/lnckb.79416/lnckb.84378/lnckb.9418/lnckb.99066	SENCR/lnckb.106425/lnckb.107639/LINC00987/LINC00327/LOC105370114/LOC100507437/LOC100996255/RP11-50C13.1/NPTN-IT1/LOC107984839/LOC101927556/RP11-77K12.9/RP5-1033H22.2/SNHG20/LOC101927044/LOC107985177/FAM212B-AS1/LOC101928718/ZNF625-ZNF20/LOC105372295/MIA-RAB4B/AC006129.1,LINC01480/LOC100289061/ADAMTSL4-AS1/CCNT2-AS1/lnckb.35396/LOC107985590/PRKAR2A-AS1/LOC105374086/LOC107986289/LOC105377506/RP11-465N4.4/C1QTNF3-AMACR/LOC105374739/LOC105379154/C1orf132/LINC01184/C1orf132/LOC100652758/LOC101928076/LOC107986578/lnckb.47846/LOC107986694/LOC105375363/LOC105379243/OTUD6B-AS1/LOC100507346/LOC105376224/LOC105376325/lnckb.58193/SGMS1-AS1/PRKG1-AS1/CATG00000087044.1/LOC101929506/lnckb.6711/lnckb.71346/LINC00339/RP1-224A6.3/lnckb.73003/RP11-326C3.12,RP11-326C3.15/lnckb.79416/lnckb.84378/LOC100128494/lnckb.99066	ANK2/ACADSB/LANCL1/TMEM182/ITFG1/SCAPER/CLCN4/SCP2/PEX19/BTBD1/LRBA/ATE1/NUCKS1/PREPL/SLC25A40/MAPK9/TMEM246/TFDP2/TMOD1/TCIRG1,RP11-802E16.3
M11	GO_SMALL_GTPASE_MEDIATED_SIGNAL_TRANSDUCTION	GO_SMALL_GTPASE_MEDIATED_SIGNAL_TRANSDUCTION	0.143386	0.584652	0.566181	RASL10B/RAPGEFL1/BCAR3/RAB4B/GRAP2/ARHGAP4/CDC42EP2	7	352	65	lnckb.10415/lnckb.106425/lnckb.107639/lnckb.10905/lnckb.13568/lnckb.13573/lnckb.16579/lnckb.16937/lnckb.17449/lnckb.17797/lnckb.18823/lnckb.20005/lnckb.20354/lnckb.2240/lnckb.23350/lnckb.24017/lnckb.24969/lnckb.2541/lnckb.2542/lnckb.25750/lnckb.25989/lnckb.26763/lnckb.26802/lnckb.2998/lnckb.3002/lnckb.30910/lnckb.35396/lnckb.35701/lnckb.37235/lnckb.38235/lnckb.40675/lnckb.41647/lnckb.4169/lnckb.42566/lnckb.42698/lnckb.43744/lnckb.4378/lnckb.43816/lnckb.4383/lnckb.44449/lnckb.45311/lnckb.45584/lnckb.47846/lnckb.49832/lnckb.51026/lnckb.52746/lnckb.53925/lnckb.56144/lnckb.56542/lnckb.57189/lnckb.58193/lnckb.6178/lnckb.6189/lnckb.65021/lnckb.6612/lnckb.6711/lnckb.71346/lnckb.715/lnckb.716/lnckb.73003/lnckb.7684/lnckb.79416/lnckb.84378/lnckb.9418/lnckb.99066	SENCR/lnckb.106425/lnckb.107639/LINC00987/LINC00327/LOC105370114/LOC100507437/LOC100996255/RP11-50C13.1/NPTN-IT1/LOC107984839/LOC101927556/RP11-77K12.9/RP5-1033H22.2/SNHG20/LOC101927044/LOC107985177/FAM212B-AS1/LOC101928718/ZNF625-ZNF20/LOC105372295/MIA-RAB4B/AC006129.1,LINC01480/LOC100289061/ADAMTSL4-AS1/CCNT2-AS1/lnckb.35396/LOC107985590/PRKAR2A-AS1/LOC105374086/LOC107986289/LOC105377506/RP11-465N4.4/C1QTNF3-AMACR/LOC105374739/LOC105379154/C1orf132/LINC01184/C1orf132/LOC100652758/LOC101928076/LOC107986578/lnckb.47846/LOC107986694/LOC105375363/LOC105379243/OTUD6B-AS1/LOC100507346/LOC105376224/LOC105376325/lnckb.58193/SGMS1-AS1/PRKG1-AS1/CATG00000087044.1/LOC101929506/lnckb.6711/lnckb.71346/LINC00339/RP1-224A6.3/lnckb.73003/RP11-326C3.12,RP11-326C3.15/lnckb.79416/lnckb.84378/LOC100128494/lnckb.99066	ANK2/ACADSB/LANCL1/TMEM182/ITFG1/SCAPER/CLCN4/SCP2/PEX19/BTBD1/LRBA/ATE1/NUCKS1/PREPL/SLC25A40/MAPK9/TMEM246/TFDP2/TMOD1/TCIRG1,RP11-802E16.3
M11	GO_AMINOGLYCAN_BIOSYNTHETIC_PROCESS	GO_AMINOGLYCAN_BIOSYNTHETIC_PROCESS	0.144524	0.584652	0.566181	HAS3/B4GALT6/CSGALNACT1	3	352	65	lnckb.10415/lnckb.106425/lnckb.107639/lnckb.10905/lnckb.13568/lnckb.13573/lnckb.16579/lnckb.16937/lnckb.17449/lnckb.17797/lnckb.18823/lnckb.20005/lnckb.20354/lnckb.2240/lnckb.23350/lnckb.24017/lnckb.24969/lnckb.2541/lnckb.2542/lnckb.25750/lnckb.25989/lnckb.26763/lnckb.26802/lnckb.2998/lnckb.3002/lnckb.30910/lnckb.35396/lnckb.35701/lnckb.37235/lnckb.38235/lnckb.40675/lnckb.41647/lnckb.4169/lnckb.42566/lnckb.42698/lnckb.43744/lnckb.4378/lnckb.43816/lnckb.4383/lnckb.44449/lnckb.45311/lnckb.45584/lnckb.47846/lnckb.49832/lnckb.51026/lnckb.52746/lnckb.53925/lnckb.56144/lnckb.56542/lnckb.57189/lnckb.58193/lnckb.6178/lnckb.6189/lnckb.65021/lnckb.6612/lnckb.6711/lnckb.71346/lnckb.715/lnckb.716/lnckb.73003/lnckb.7684/lnckb.79416/lnckb.84378/lnckb.9418/lnckb.99066	SENCR/lnckb.106425/lnckb.107639/LINC00987/LINC00327/LOC105370114/LOC100507437/LOC100996255/RP11-50C13.1/NPTN-IT1/LOC107984839/LOC101927556/RP11-77K12.9/RP5-1033H22.2/SNHG20/LOC101927044/LOC107985177/FAM212B-AS1/LOC101928718/ZNF625-ZNF20/LOC105372295/MIA-RAB4B/AC006129.1,LINC01480/LOC100289061/ADAMTSL4-AS1/CCNT2-AS1/lnckb.35396/LOC107985590/PRKAR2A-AS1/LOC105374086/LOC107986289/LOC105377506/RP11-465N4.4/C1QTNF3-AMACR/LOC105374739/LOC105379154/C1orf132/LINC01184/C1orf132/LOC100652758/LOC101928076/LOC107986578/lnckb.47846/LOC107986694/LOC105375363/LOC105379243/OTUD6B-AS1/LOC100507346/LOC105376224/LOC105376325/lnckb.58193/SGMS1-AS1/PRKG1-AS1/CATG00000087044.1/LOC101929506/lnckb.6711/lnckb.71346/LINC00339/RP1-224A6.3/lnckb.73003/RP11-326C3.12,RP11-326C3.15/lnckb.79416/lnckb.84378/LOC100128494/lnckb.99066	ANK2/ACADSB/LANCL1/TMEM182/ITFG1/SCAPER/CLCN4/SCP2/PEX19/BTBD1/LRBA/ATE1/NUCKS1/PREPL/SLC25A40/MAPK9/TMEM246/TFDP2/TMOD1/TCIRG1,RP11-802E16.3
M11	GO_POSITIVE_REGULATION_OF_PROTEIN_SERINE_THREONINE_KINASE_ACTIVITY	GO_POSITIVE_REGULATION_OF_PROTEIN_SERINE_THREONINE_KINASE_ACTIVITY	0.145875	0.584652	0.566181	SPRY2/PDGFB/WNT5A/RIPK1/MAGED1/MAP3K6	6	352	65	lnckb.10415/lnckb.106425/lnckb.107639/lnckb.10905/lnckb.13568/lnckb.13573/lnckb.16579/lnckb.16937/lnckb.17449/lnckb.17797/lnckb.18823/lnckb.20005/lnckb.20354/lnckb.2240/lnckb.23350/lnckb.24017/lnckb.24969/lnckb.2541/lnckb.2542/lnckb.25750/lnckb.25989/lnckb.26763/lnckb.26802/lnckb.2998/lnckb.3002/lnckb.30910/lnckb.35396/lnckb.35701/lnckb.37235/lnckb.38235/lnckb.40675/lnckb.41647/lnckb.4169/lnckb.42566/lnckb.42698/lnckb.43744/lnckb.4378/lnckb.43816/lnckb.4383/lnckb.44449/lnckb.45311/lnckb.45584/lnckb.47846/lnckb.49832/lnckb.51026/lnckb.52746/lnckb.53925/lnckb.56144/lnckb.56542/lnckb.57189/lnckb.58193/lnckb.6178/lnckb.6189/lnckb.65021/lnckb.6612/lnckb.6711/lnckb.71346/lnckb.715/lnckb.716/lnckb.73003/lnckb.7684/lnckb.79416/lnckb.84378/lnckb.9418/lnckb.99066	SENCR/lnckb.106425/lnckb.107639/LINC00987/LINC00327/LOC105370114/LOC100507437/LOC100996255/RP11-50C13.1/NPTN-IT1/LOC107984839/LOC101927556/RP11-77K12.9/RP5-1033H22.2/SNHG20/LOC101927044/LOC107985177/FAM212B-AS1/LOC101928718/ZNF625-ZNF20/LOC105372295/MIA-RAB4B/AC006129.1,LINC01480/LOC100289061/ADAMTSL4-AS1/CCNT2-AS1/lnckb.35396/LOC107985590/PRKAR2A-AS1/LOC105374086/LOC107986289/LOC105377506/RP11-465N4.4/C1QTNF3-AMACR/LOC105374739/LOC105379154/C1orf132/LINC01184/C1orf132/LOC100652758/LOC101928076/LOC107986578/lnckb.47846/LOC107986694/LOC105375363/LOC105379243/OTUD6B-AS1/LOC100507346/LOC105376224/LOC105376325/lnckb.58193/SGMS1-AS1/PRKG1-AS1/CATG00000087044.1/LOC101929506/lnckb.6711/lnckb.71346/LINC00339/RP1-224A6.3/lnckb.73003/RP11-326C3.12,RP11-326C3.15/lnckb.79416/lnckb.84378/LOC100128494/lnckb.99066	ANK2/ACADSB/LANCL1/TMEM182/ITFG1/SCAPER/CLCN4/SCP2/PEX19/BTBD1/LRBA/ATE1/NUCKS1/PREPL/SLC25A40/MAPK9/TMEM246/TFDP2/TMOD1/TCIRG1,RP11-802E16.3
M11	GO_CENTROSOME	GO_CENTROSOME	0.146249	0.584652	0.566181	NEK9/TTC8/CCDC78/CLUAP1/B9D1/HAUS8/CCDC8/CEP70/CETN2	9	352	65	lnckb.10415/lnckb.106425/lnckb.107639/lnckb.10905/lnckb.13568/lnckb.13573/lnckb.16579/lnckb.16937/lnckb.17449/lnckb.17797/lnckb.18823/lnckb.20005/lnckb.20354/lnckb.2240/lnckb.23350/lnckb.24017/lnckb.24969/lnckb.2541/lnckb.2542/lnckb.25750/lnckb.25989/lnckb.26763/lnckb.26802/lnckb.2998/lnckb.3002/lnckb.30910/lnckb.35396/lnckb.35701/lnckb.37235/lnckb.38235/lnckb.40675/lnckb.41647/lnckb.4169/lnckb.42566/lnckb.42698/lnckb.43744/lnckb.4378/lnckb.43816/lnckb.4383/lnckb.44449/lnckb.45311/lnckb.45584/lnckb.47846/lnckb.49832/lnckb.51026/lnckb.52746/lnckb.53925/lnckb.56144/lnckb.56542/lnckb.57189/lnckb.58193/lnckb.6178/lnckb.6189/lnckb.65021/lnckb.6612/lnckb.6711/lnckb.71346/lnckb.715/lnckb.716/lnckb.73003/lnckb.7684/lnckb.79416/lnckb.84378/lnckb.9418/lnckb.99066	SENCR/lnckb.106425/lnckb.107639/LINC00987/LINC00327/LOC105370114/LOC100507437/LOC100996255/RP11-50C13.1/NPTN-IT1/LOC107984839/LOC101927556/RP11-77K12.9/RP5-1033H22.2/SNHG20/LOC101927044/LOC107985177/FAM212B-AS1/LOC101928718/ZNF625-ZNF20/LOC105372295/MIA-RAB4B/AC006129.1,LINC01480/LOC100289061/ADAMTSL4-AS1/CCNT2-AS1/lnckb.35396/LOC107985590/PRKAR2A-AS1/LOC105374086/LOC107986289/LOC105377506/RP11-465N4.4/C1QTNF3-AMACR/LOC105374739/LOC105379154/C1orf132/LINC01184/C1orf132/LOC100652758/LOC101928076/LOC107986578/lnckb.47846/LOC107986694/LOC105375363/LOC105379243/OTUD6B-AS1/LOC100507346/LOC105376224/LOC105376325/lnckb.58193/SGMS1-AS1/PRKG1-AS1/CATG00000087044.1/LOC101929506/lnckb.6711/lnckb.71346/LINC00339/RP1-224A6.3/lnckb.73003/RP11-326C3.12,RP11-326C3.15/lnckb.79416/lnckb.84378/LOC100128494/lnckb.99066	ANK2/ACADSB/LANCL1/TMEM182/ITFG1/SCAPER/CLCN4/SCP2/PEX19/BTBD1/LRBA/ATE1/NUCKS1/PREPL/SLC25A40/MAPK9/TMEM246/TFDP2/TMOD1/TCIRG1,RP11-802E16.3
M11	GO_POSITIVE_REGULATION_OF_LOCOMOTION	GO_POSITIVE_REGULATION_OF_LOCOMOTION	0.146339	0.584652	0.566181	PDGFB/CLASP2/WNT5A/SEMA5A/CCL21/CREB3/IKBKAP/EPB41L4B	8	352	65	lnckb.10415/lnckb.106425/lnckb.107639/lnckb.10905/lnckb.13568/lnckb.13573/lnckb.16579/lnckb.16937/lnckb.17449/lnckb.17797/lnckb.18823/lnckb.20005/lnckb.20354/lnckb.2240/lnckb.23350/lnckb.24017/lnckb.24969/lnckb.2541/lnckb.2542/lnckb.25750/lnckb.25989/lnckb.26763/lnckb.26802/lnckb.2998/lnckb.3002/lnckb.30910/lnckb.35396/lnckb.35701/lnckb.37235/lnckb.38235/lnckb.40675/lnckb.41647/lnckb.4169/lnckb.42566/lnckb.42698/lnckb.43744/lnckb.4378/lnckb.43816/lnckb.4383/lnckb.44449/lnckb.45311/lnckb.45584/lnckb.47846/lnckb.49832/lnckb.51026/lnckb.52746/lnckb.53925/lnckb.56144/lnckb.56542/lnckb.57189/lnckb.58193/lnckb.6178/lnckb.6189/lnckb.65021/lnckb.6612/lnckb.6711/lnckb.71346/lnckb.715/lnckb.716/lnckb.73003/lnckb.7684/lnckb.79416/lnckb.84378/lnckb.9418/lnckb.99066	SENCR/lnckb.106425/lnckb.107639/LINC00987/LINC00327/LOC105370114/LOC100507437/LOC100996255/RP11-50C13.1/NPTN-IT1/LOC107984839/LOC101927556/RP11-77K12.9/RP5-1033H22.2/SNHG20/LOC101927044/LOC107985177/FAM212B-AS1/LOC101928718/ZNF625-ZNF20/LOC105372295/MIA-RAB4B/AC006129.1,LINC01480/LOC100289061/ADAMTSL4-AS1/CCNT2-AS1/lnckb.35396/LOC107985590/PRKAR2A-AS1/LOC105374086/LOC107986289/LOC105377506/RP11-465N4.4/C1QTNF3-AMACR/LOC105374739/LOC105379154/C1orf132/LINC01184/C1orf132/LOC100652758/LOC101928076/LOC107986578/lnckb.47846/LOC107986694/LOC105375363/LOC105379243/OTUD6B-AS1/LOC100507346/LOC105376224/LOC105376325/lnckb.58193/SGMS1-AS1/PRKG1-AS1/CATG00000087044.1/LOC101929506/lnckb.6711/lnckb.71346/LINC00339/RP1-224A6.3/lnckb.73003/RP11-326C3.12,RP11-326C3.15/lnckb.79416/lnckb.84378/LOC100128494/lnckb.99066	ANK2/ACADSB/LANCL1/TMEM182/ITFG1/SCAPER/CLCN4/SCP2/PEX19/BTBD1/LRBA/ATE1/NUCKS1/PREPL/SLC25A40/MAPK9/TMEM246/TFDP2/TMOD1/TCIRG1,RP11-802E16.3
M11	GO_BRUSH_BORDER_MEMBRANE	GO_BRUSH_BORDER_MEMBRANE	0.146347	0.584652	0.566181	SLC3A1/PEX19	2	352	65	lnckb.10415/lnckb.106425/lnckb.107639/lnckb.10905/lnckb.13568/lnckb.13573/lnckb.16579/lnckb.16937/lnckb.17449/lnckb.17797/lnckb.18823/lnckb.20005/lnckb.20354/lnckb.2240/lnckb.23350/lnckb.24017/lnckb.24969/lnckb.2541/lnckb.2542/lnckb.25750/lnckb.25989/lnckb.26763/lnckb.26802/lnckb.2998/lnckb.3002/lnckb.30910/lnckb.35396/lnckb.35701/lnckb.37235/lnckb.38235/lnckb.40675/lnckb.41647/lnckb.4169/lnckb.42566/lnckb.42698/lnckb.43744/lnckb.4378/lnckb.43816/lnckb.4383/lnckb.44449/lnckb.45311/lnckb.45584/lnckb.47846/lnckb.49832/lnckb.51026/lnckb.52746/lnckb.53925/lnckb.56144/lnckb.56542/lnckb.57189/lnckb.58193/lnckb.6178/lnckb.6189/lnckb.65021/lnckb.6612/lnckb.6711/lnckb.71346/lnckb.715/lnckb.716/lnckb.73003/lnckb.7684/lnckb.79416/lnckb.84378/lnckb.9418/lnckb.99066	SENCR/lnckb.106425/lnckb.107639/LINC00987/LINC00327/LOC105370114/LOC100507437/LOC100996255/RP11-50C13.1/NPTN-IT1/LOC107984839/LOC101927556/RP11-77K12.9/RP5-1033H22.2/SNHG20/LOC101927044/LOC107985177/FAM212B-AS1/LOC101928718/ZNF625-ZNF20/LOC105372295/MIA-RAB4B/AC006129.1,LINC01480/LOC100289061/ADAMTSL4-AS1/CCNT2-AS1/lnckb.35396/LOC107985590/PRKAR2A-AS1/LOC105374086/LOC107986289/LOC105377506/RP11-465N4.4/C1QTNF3-AMACR/LOC105374739/LOC105379154/C1orf132/LINC01184/C1orf132/LOC100652758/LOC101928076/LOC107986578/lnckb.47846/LOC107986694/LOC105375363/LOC105379243/OTUD6B-AS1/LOC100507346/LOC105376224/LOC105376325/lnckb.58193/SGMS1-AS1/PRKG1-AS1/CATG00000087044.1/LOC101929506/lnckb.6711/lnckb.71346/LINC00339/RP1-224A6.3/lnckb.73003/RP11-326C3.12,RP11-326C3.15/lnckb.79416/lnckb.84378/LOC100128494/lnckb.99066	ANK2/ACADSB/LANCL1/TMEM182/ITFG1/SCAPER/CLCN4/SCP2/PEX19/BTBD1/LRBA/ATE1/NUCKS1/PREPL/SLC25A40/MAPK9/TMEM246/TFDP2/TMOD1/TCIRG1,RP11-802E16.3
M11	GO_NEGATIVE_REGULATION_OF_MUSCLE_CELL_DIFFERENTIATION	GO_NEGATIVE_REGULATION_OF_MUSCLE_CELL_DIFFERENTIATION	0.146347	0.584652	0.566181	PRICKLE1/PDGFB	2	352	65	lnckb.10415/lnckb.106425/lnckb.107639/lnckb.10905/lnckb.13568/lnckb.13573/lnckb.16579/lnckb.16937/lnckb.17449/lnckb.17797/lnckb.18823/lnckb.20005/lnckb.20354/lnckb.2240/lnckb.23350/lnckb.24017/lnckb.24969/lnckb.2541/lnckb.2542/lnckb.25750/lnckb.25989/lnckb.26763/lnckb.26802/lnckb.2998/lnckb.3002/lnckb.30910/lnckb.35396/lnckb.35701/lnckb.37235/lnckb.38235/lnckb.40675/lnckb.41647/lnckb.4169/lnckb.42566/lnckb.42698/lnckb.43744/lnckb.4378/lnckb.43816/lnckb.4383/lnckb.44449/lnckb.45311/lnckb.45584/lnckb.47846/lnckb.49832/lnckb.51026/lnckb.52746/lnckb.53925/lnckb.56144/lnckb.56542/lnckb.57189/lnckb.58193/lnckb.6178/lnckb.6189/lnckb.65021/lnckb.6612/lnckb.6711/lnckb.71346/lnckb.715/lnckb.716/lnckb.73003/lnckb.7684/lnckb.79416/lnckb.84378/lnckb.9418/lnckb.99066	SENCR/lnckb.106425/lnckb.107639/LINC00987/LINC00327/LOC105370114/LOC100507437/LOC100996255/RP11-50C13.1/NPTN-IT1/LOC107984839/LOC101927556/RP11-77K12.9/RP5-1033H22.2/SNHG20/LOC101927044/LOC107985177/FAM212B-AS1/LOC101928718/ZNF625-ZNF20/LOC105372295/MIA-RAB4B/AC006129.1,LINC01480/LOC100289061/ADAMTSL4-AS1/CCNT2-AS1/lnckb.35396/LOC107985590/PRKAR2A-AS1/LOC105374086/LOC107986289/LOC105377506/RP11-465N4.4/C1QTNF3-AMACR/LOC105374739/LOC105379154/C1orf132/LINC01184/C1orf132/LOC100652758/LOC101928076/LOC107986578/lnckb.47846/LOC107986694/LOC105375363/LOC105379243/OTUD6B-AS1/LOC100507346/LOC105376224/LOC105376325/lnckb.58193/SGMS1-AS1/PRKG1-AS1/CATG00000087044.1/LOC101929506/lnckb.6711/lnckb.71346/LINC00339/RP1-224A6.3/lnckb.73003/RP11-326C3.12,RP11-326C3.15/lnckb.79416/lnckb.84378/LOC100128494/lnckb.99066	ANK2/ACADSB/LANCL1/TMEM182/ITFG1/SCAPER/CLCN4/SCP2/PEX19/BTBD1/LRBA/ATE1/NUCKS1/PREPL/SLC25A40/MAPK9/TMEM246/TFDP2/TMOD1/TCIRG1,RP11-802E16.3
M11	GO_REGULATION_OF_EXTRINSIC_APOPTOTIC_SIGNALING_PATHWAY_VIA_DEATH_DOMAIN_RECEPTORS	GO_REGULATION_OF_EXTRINSIC_APOPTOTIC_SIGNALING_PATHWAY_VIA_DEATH_DOMAIN_RECEPTORS	0.146347	0.584652	0.566181	RIPK1/SFRP1	2	352	65	lnckb.10415/lnckb.106425/lnckb.107639/lnckb.10905/lnckb.13568/lnckb.13573/lnckb.16579/lnckb.16937/lnckb.17449/lnckb.17797/lnckb.18823/lnckb.20005/lnckb.20354/lnckb.2240/lnckb.23350/lnckb.24017/lnckb.24969/lnckb.2541/lnckb.2542/lnckb.25750/lnckb.25989/lnckb.26763/lnckb.26802/lnckb.2998/lnckb.3002/lnckb.30910/lnckb.35396/lnckb.35701/lnckb.37235/lnckb.38235/lnckb.40675/lnckb.41647/lnckb.4169/lnckb.42566/lnckb.42698/lnckb.43744/lnckb.4378/lnckb.43816/lnckb.4383/lnckb.44449/lnckb.45311/lnckb.45584/lnckb.47846/lnckb.49832/lnckb.51026/lnckb.52746/lnckb.53925/lnckb.56144/lnckb.56542/lnckb.57189/lnckb.58193/lnckb.6178/lnckb.6189/lnckb.65021/lnckb.6612/lnckb.6711/lnckb.71346/lnckb.715/lnckb.716/lnckb.73003/lnckb.7684/lnckb.79416/lnckb.84378/lnckb.9418/lnckb.99066	SENCR/lnckb.106425/lnckb.107639/LINC00987/LINC00327/LOC105370114/LOC100507437/LOC100996255/RP11-50C13.1/NPTN-IT1/LOC107984839/LOC101927556/RP11-77K12.9/RP5-1033H22.2/SNHG20/LOC101927044/LOC107985177/FAM212B-AS1/LOC101928718/ZNF625-ZNF20/LOC105372295/MIA-RAB4B/AC006129.1,LINC01480/LOC100289061/ADAMTSL4-AS1/CCNT2-AS1/lnckb.35396/LOC107985590/PRKAR2A-AS1/LOC105374086/LOC107986289/LOC105377506/RP11-465N4.4/C1QTNF3-AMACR/LOC105374739/LOC105379154/C1orf132/LINC01184/C1orf132/LOC100652758/LOC101928076/LOC107986578/lnckb.47846/LOC107986694/LOC105375363/LOC105379243/OTUD6B-AS1/LOC100507346/LOC105376224/LOC105376325/lnckb.58193/SGMS1-AS1/PRKG1-AS1/CATG00000087044.1/LOC101929506/lnckb.6711/lnckb.71346/LINC00339/RP1-224A6.3/lnckb.73003/RP11-326C3.12,RP11-326C3.15/lnckb.79416/lnckb.84378/LOC100128494/lnckb.99066	ANK2/ACADSB/LANCL1/TMEM182/ITFG1/SCAPER/CLCN4/SCP2/PEX19/BTBD1/LRBA/ATE1/NUCKS1/PREPL/SLC25A40/MAPK9/TMEM246/TFDP2/TMOD1/TCIRG1,RP11-802E16.3
M11	GO_REGULATION_OF_KIDNEY_DEVELOPMENT	GO_REGULATION_OF_KIDNEY_DEVELOPMENT	0.146347	0.584652	0.566181	PDGFB/MAGED1	2	352	65	lnckb.10415/lnckb.106425/lnckb.107639/lnckb.10905/lnckb.13568/lnckb.13573/lnckb.16579/lnckb.16937/lnckb.17449/lnckb.17797/lnckb.18823/lnckb.20005/lnckb.20354/lnckb.2240/lnckb.23350/lnckb.24017/lnckb.24969/lnckb.2541/lnckb.2542/lnckb.25750/lnckb.25989/lnckb.26763/lnckb.26802/lnckb.2998/lnckb.3002/lnckb.30910/lnckb.35396/lnckb.35701/lnckb.37235/lnckb.38235/lnckb.40675/lnckb.41647/lnckb.4169/lnckb.42566/lnckb.42698/lnckb.43744/lnckb.4378/lnckb.43816/lnckb.4383/lnckb.44449/lnckb.45311/lnckb.45584/lnckb.47846/lnckb.49832/lnckb.51026/lnckb.52746/lnckb.53925/lnckb.56144/lnckb.56542/lnckb.57189/lnckb.58193/lnckb.6178/lnckb.6189/lnckb.65021/lnckb.6612/lnckb.6711/lnckb.71346/lnckb.715/lnckb.716/lnckb.73003/lnckb.7684/lnckb.79416/lnckb.84378/lnckb.9418/lnckb.99066	SENCR/lnckb.106425/lnckb.107639/LINC00987/LINC00327/LOC105370114/LOC100507437/LOC100996255/RP11-50C13.1/NPTN-IT1/LOC107984839/LOC101927556/RP11-77K12.9/RP5-1033H22.2/SNHG20/LOC101927044/LOC107985177/FAM212B-AS1/LOC101928718/ZNF625-ZNF20/LOC105372295/MIA-RAB4B/AC006129.1,LINC01480/LOC100289061/ADAMTSL4-AS1/CCNT2-AS1/lnckb.35396/LOC107985590/PRKAR2A-AS1/LOC105374086/LOC107986289/LOC105377506/RP11-465N4.4/C1QTNF3-AMACR/LOC105374739/LOC105379154/C1orf132/LINC01184/C1orf132/LOC100652758/LOC101928076/LOC107986578/lnckb.47846/LOC107986694/LOC105375363/LOC105379243/OTUD6B-AS1/LOC100507346/LOC105376224/LOC105376325/lnckb.58193/SGMS1-AS1/PRKG1-AS1/CATG00000087044.1/LOC101929506/lnckb.6711/lnckb.71346/LINC00339/RP1-224A6.3/lnckb.73003/RP11-326C3.12,RP11-326C3.15/lnckb.79416/lnckb.84378/LOC100128494/lnckb.99066	ANK2/ACADSB/LANCL1/TMEM182/ITFG1/SCAPER/CLCN4/SCP2/PEX19/BTBD1/LRBA/ATE1/NUCKS1/PREPL/SLC25A40/MAPK9/TMEM246/TFDP2/TMOD1/TCIRG1,RP11-802E16.3
M11	GO_REGULATION_OF_MYOTUBE_DIFFERENTIATION	GO_REGULATION_OF_MYOTUBE_DIFFERENTIATION	0.146347	0.584652	0.566181	EHD2/RBM24	2	352	65	lnckb.10415/lnckb.106425/lnckb.107639/lnckb.10905/lnckb.13568/lnckb.13573/lnckb.16579/lnckb.16937/lnckb.17449/lnckb.17797/lnckb.18823/lnckb.20005/lnckb.20354/lnckb.2240/lnckb.23350/lnckb.24017/lnckb.24969/lnckb.2541/lnckb.2542/lnckb.25750/lnckb.25989/lnckb.26763/lnckb.26802/lnckb.2998/lnckb.3002/lnckb.30910/lnckb.35396/lnckb.35701/lnckb.37235/lnckb.38235/lnckb.40675/lnckb.41647/lnckb.4169/lnckb.42566/lnckb.42698/lnckb.43744/lnckb.4378/lnckb.43816/lnckb.4383/lnckb.44449/lnckb.45311/lnckb.45584/lnckb.47846/lnckb.49832/lnckb.51026/lnckb.52746/lnckb.53925/lnckb.56144/lnckb.56542/lnckb.57189/lnckb.58193/lnckb.6178/lnckb.6189/lnckb.65021/lnckb.6612/lnckb.6711/lnckb.71346/lnckb.715/lnckb.716/lnckb.73003/lnckb.7684/lnckb.79416/lnckb.84378/lnckb.9418/lnckb.99066	SENCR/lnckb.106425/lnckb.107639/LINC00987/LINC00327/LOC105370114/LOC100507437/LOC100996255/RP11-50C13.1/NPTN-IT1/LOC107984839/LOC101927556/RP11-77K12.9/RP5-1033H22.2/SNHG20/LOC101927044/LOC107985177/FAM212B-AS1/LOC101928718/ZNF625-ZNF20/LOC105372295/MIA-RAB4B/AC006129.1,LINC01480/LOC100289061/ADAMTSL4-AS1/CCNT2-AS1/lnckb.35396/LOC107985590/PRKAR2A-AS1/LOC105374086/LOC107986289/LOC105377506/RP11-465N4.4/C1QTNF3-AMACR/LOC105374739/LOC105379154/C1orf132/LINC01184/C1orf132/LOC100652758/LOC101928076/LOC107986578/lnckb.47846/LOC107986694/LOC105375363/LOC105379243/OTUD6B-AS1/LOC100507346/LOC105376224/LOC105376325/lnckb.58193/SGMS1-AS1/PRKG1-AS1/CATG00000087044.1/LOC101929506/lnckb.6711/lnckb.71346/LINC00339/RP1-224A6.3/lnckb.73003/RP11-326C3.12,RP11-326C3.15/lnckb.79416/lnckb.84378/LOC100128494/lnckb.99066	ANK2/ACADSB/LANCL1/TMEM182/ITFG1/SCAPER/CLCN4/SCP2/PEX19/BTBD1/LRBA/ATE1/NUCKS1/PREPL/SLC25A40/MAPK9/TMEM246/TFDP2/TMOD1/TCIRG1,RP11-802E16.3
M11	GO_REGULATION_OF_POSTSYNAPTIC_MEMBRANE_POTENTIAL	GO_REGULATION_OF_POSTSYNAPTIC_MEMBRANE_POTENTIAL	0.146347	0.584652	0.566181	ADORA1/MEF2C	2	352	65	lnckb.10415/lnckb.106425/lnckb.107639/lnckb.10905/lnckb.13568/lnckb.13573/lnckb.16579/lnckb.16937/lnckb.17449/lnckb.17797/lnckb.18823/lnckb.20005/lnckb.20354/lnckb.2240/lnckb.23350/lnckb.24017/lnckb.24969/lnckb.2541/lnckb.2542/lnckb.25750/lnckb.25989/lnckb.26763/lnckb.26802/lnckb.2998/lnckb.3002/lnckb.30910/lnckb.35396/lnckb.35701/lnckb.37235/lnckb.38235/lnckb.40675/lnckb.41647/lnckb.4169/lnckb.42566/lnckb.42698/lnckb.43744/lnckb.4378/lnckb.43816/lnckb.4383/lnckb.44449/lnckb.45311/lnckb.45584/lnckb.47846/lnckb.49832/lnckb.51026/lnckb.52746/lnckb.53925/lnckb.56144/lnckb.56542/lnckb.57189/lnckb.58193/lnckb.6178/lnckb.6189/lnckb.65021/lnckb.6612/lnckb.6711/lnckb.71346/lnckb.715/lnckb.716/lnckb.73003/lnckb.7684/lnckb.79416/lnckb.84378/lnckb.9418/lnckb.99066	SENCR/lnckb.106425/lnckb.107639/LINC00987/LINC00327/LOC105370114/LOC100507437/LOC100996255/RP11-50C13.1/NPTN-IT1/LOC107984839/LOC101927556/RP11-77K12.9/RP5-1033H22.2/SNHG20/LOC101927044/LOC107985177/FAM212B-AS1/LOC101928718/ZNF625-ZNF20/LOC105372295/MIA-RAB4B/AC006129.1,LINC01480/LOC100289061/ADAMTSL4-AS1/CCNT2-AS1/lnckb.35396/LOC107985590/PRKAR2A-AS1/LOC105374086/LOC107986289/LOC105377506/RP11-465N4.4/C1QTNF3-AMACR/LOC105374739/LOC105379154/C1orf132/LINC01184/C1orf132/LOC100652758/LOC101928076/LOC107986578/lnckb.47846/LOC107986694/LOC105375363/LOC105379243/OTUD6B-AS1/LOC100507346/LOC105376224/LOC105376325/lnckb.58193/SGMS1-AS1/PRKG1-AS1/CATG00000087044.1/LOC101929506/lnckb.6711/lnckb.71346/LINC00339/RP1-224A6.3/lnckb.73003/RP11-326C3.12,RP11-326C3.15/lnckb.79416/lnckb.84378/LOC100128494/lnckb.99066	ANK2/ACADSB/LANCL1/TMEM182/ITFG1/SCAPER/CLCN4/SCP2/PEX19/BTBD1/LRBA/ATE1/NUCKS1/PREPL/SLC25A40/MAPK9/TMEM246/TFDP2/TMOD1/TCIRG1,RP11-802E16.3
M11	GO_MUCOPOLYSACCHARIDE_METABOLIC_PROCESS	GO_MUCOPOLYSACCHARIDE_METABOLIC_PROCESS	0.147393	0.584652	0.566181	HAS3/B4GALT6/CSGALNACT1	3	352	65	lnckb.10415/lnckb.106425/lnckb.107639/lnckb.10905/lnckb.13568/lnckb.13573/lnckb.16579/lnckb.16937/lnckb.17449/lnckb.17797/lnckb.18823/lnckb.20005/lnckb.20354/lnckb.2240/lnckb.23350/lnckb.24017/lnckb.24969/lnckb.2541/lnckb.2542/lnckb.25750/lnckb.25989/lnckb.26763/lnckb.26802/lnckb.2998/lnckb.3002/lnckb.30910/lnckb.35396/lnckb.35701/lnckb.37235/lnckb.38235/lnckb.40675/lnckb.41647/lnckb.4169/lnckb.42566/lnckb.42698/lnckb.43744/lnckb.4378/lnckb.43816/lnckb.4383/lnckb.44449/lnckb.45311/lnckb.45584/lnckb.47846/lnckb.49832/lnckb.51026/lnckb.52746/lnckb.53925/lnckb.56144/lnckb.56542/lnckb.57189/lnckb.58193/lnckb.6178/lnckb.6189/lnckb.65021/lnckb.6612/lnckb.6711/lnckb.71346/lnckb.715/lnckb.716/lnckb.73003/lnckb.7684/lnckb.79416/lnckb.84378/lnckb.9418/lnckb.99066	SENCR/lnckb.106425/lnckb.107639/LINC00987/LINC00327/LOC105370114/LOC100507437/LOC100996255/RP11-50C13.1/NPTN-IT1/LOC107984839/LOC101927556/RP11-77K12.9/RP5-1033H22.2/SNHG20/LOC101927044/LOC107985177/FAM212B-AS1/LOC101928718/ZNF625-ZNF20/LOC105372295/MIA-RAB4B/AC006129.1,LINC01480/LOC100289061/ADAMTSL4-AS1/CCNT2-AS1/lnckb.35396/LOC107985590/PRKAR2A-AS1/LOC105374086/LOC107986289/LOC105377506/RP11-465N4.4/C1QTNF3-AMACR/LOC105374739/LOC105379154/C1orf132/LINC01184/C1orf132/LOC100652758/LOC101928076/LOC107986578/lnckb.47846/LOC107986694/LOC105375363/LOC105379243/OTUD6B-AS1/LOC100507346/LOC105376224/LOC105376325/lnckb.58193/SGMS1-AS1/PRKG1-AS1/CATG00000087044.1/LOC101929506/lnckb.6711/lnckb.71346/LINC00339/RP1-224A6.3/lnckb.73003/RP11-326C3.12,RP11-326C3.15/lnckb.79416/lnckb.84378/LOC100128494/lnckb.99066	ANK2/ACADSB/LANCL1/TMEM182/ITFG1/SCAPER/CLCN4/SCP2/PEX19/BTBD1/LRBA/ATE1/NUCKS1/PREPL/SLC25A40/MAPK9/TMEM246/TFDP2/TMOD1/TCIRG1,RP11-802E16.3
M11	GO_AMINOGLYCAN_METABOLIC_PROCESS	GO_AMINOGLYCAN_METABOLIC_PROCESS	0.147801	0.584652	0.566181	HAS3/B4GALT6/CSGALNACT1/FUCA1	4	352	65	lnckb.10415/lnckb.106425/lnckb.107639/lnckb.10905/lnckb.13568/lnckb.13573/lnckb.16579/lnckb.16937/lnckb.17449/lnckb.17797/lnckb.18823/lnckb.20005/lnckb.20354/lnckb.2240/lnckb.23350/lnckb.24017/lnckb.24969/lnckb.2541/lnckb.2542/lnckb.25750/lnckb.25989/lnckb.26763/lnckb.26802/lnckb.2998/lnckb.3002/lnckb.30910/lnckb.35396/lnckb.35701/lnckb.37235/lnckb.38235/lnckb.40675/lnckb.41647/lnckb.4169/lnckb.42566/lnckb.42698/lnckb.43744/lnckb.4378/lnckb.43816/lnckb.4383/lnckb.44449/lnckb.45311/lnckb.45584/lnckb.47846/lnckb.49832/lnckb.51026/lnckb.52746/lnckb.53925/lnckb.56144/lnckb.56542/lnckb.57189/lnckb.58193/lnckb.6178/lnckb.6189/lnckb.65021/lnckb.6612/lnckb.6711/lnckb.71346/lnckb.715/lnckb.716/lnckb.73003/lnckb.7684/lnckb.79416/lnckb.84378/lnckb.9418/lnckb.99066	SENCR/lnckb.106425/lnckb.107639/LINC00987/LINC00327/LOC105370114/LOC100507437/LOC100996255/RP11-50C13.1/NPTN-IT1/LOC107984839/LOC101927556/RP11-77K12.9/RP5-1033H22.2/SNHG20/LOC101927044/LOC107985177/FAM212B-AS1/LOC101928718/ZNF625-ZNF20/LOC105372295/MIA-RAB4B/AC006129.1,LINC01480/LOC100289061/ADAMTSL4-AS1/CCNT2-AS1/lnckb.35396/LOC107985590/PRKAR2A-AS1/LOC105374086/LOC107986289/LOC105377506/RP11-465N4.4/C1QTNF3-AMACR/LOC105374739/LOC105379154/C1orf132/LINC01184/C1orf132/LOC100652758/LOC101928076/LOC107986578/lnckb.47846/LOC107986694/LOC105375363/LOC105379243/OTUD6B-AS1/LOC100507346/LOC105376224/LOC105376325/lnckb.58193/SGMS1-AS1/PRKG1-AS1/CATG00000087044.1/LOC101929506/lnckb.6711/lnckb.71346/LINC00339/RP1-224A6.3/lnckb.73003/RP11-326C3.12,RP11-326C3.15/lnckb.79416/lnckb.84378/LOC100128494/lnckb.99066	ANK2/ACADSB/LANCL1/TMEM182/ITFG1/SCAPER/CLCN4/SCP2/PEX19/BTBD1/LRBA/ATE1/NUCKS1/PREPL/SLC25A40/MAPK9/TMEM246/TFDP2/TMOD1/TCIRG1,RP11-802E16.3
M11	GO_ACTIN_DEPENDENT_ATPASE_ACTIVITY	GO_ACTIN_DEPENDENT_ATPASE_ACTIVITY	0.148399	0.584652	0.566181	MYO1B	1	352	65	lnckb.10415/lnckb.106425/lnckb.107639/lnckb.10905/lnckb.13568/lnckb.13573/lnckb.16579/lnckb.16937/lnckb.17449/lnckb.17797/lnckb.18823/lnckb.20005/lnckb.20354/lnckb.2240/lnckb.23350/lnckb.24017/lnckb.24969/lnckb.2541/lnckb.2542/lnckb.25750/lnckb.25989/lnckb.26763/lnckb.26802/lnckb.2998/lnckb.3002/lnckb.30910/lnckb.35396/lnckb.35701/lnckb.37235/lnckb.38235/lnckb.40675/lnckb.41647/lnckb.4169/lnckb.42566/lnckb.42698/lnckb.43744/lnckb.4378/lnckb.43816/lnckb.4383/lnckb.44449/lnckb.45311/lnckb.45584/lnckb.47846/lnckb.49832/lnckb.51026/lnckb.52746/lnckb.53925/lnckb.56144/lnckb.56542/lnckb.57189/lnckb.58193/lnckb.6178/lnckb.6189/lnckb.65021/lnckb.6612/lnckb.6711/lnckb.71346/lnckb.715/lnckb.716/lnckb.73003/lnckb.7684/lnckb.79416/lnckb.84378/lnckb.9418/lnckb.99066	SENCR/lnckb.106425/lnckb.107639/LINC00987/LINC00327/LOC105370114/LOC100507437/LOC100996255/RP11-50C13.1/NPTN-IT1/LOC107984839/LOC101927556/RP11-77K12.9/RP5-1033H22.2/SNHG20/LOC101927044/LOC107985177/FAM212B-AS1/LOC101928718/ZNF625-ZNF20/LOC105372295/MIA-RAB4B/AC006129.1,LINC01480/LOC100289061/ADAMTSL4-AS1/CCNT2-AS1/lnckb.35396/LOC107985590/PRKAR2A-AS1/LOC105374086/LOC107986289/LOC105377506/RP11-465N4.4/C1QTNF3-AMACR/LOC105374739/LOC105379154/C1orf132/LINC01184/C1orf132/LOC100652758/LOC101928076/LOC107986578/lnckb.47846/LOC107986694/LOC105375363/LOC105379243/OTUD6B-AS1/LOC100507346/LOC105376224/LOC105376325/lnckb.58193/SGMS1-AS1/PRKG1-AS1/CATG00000087044.1/LOC101929506/lnckb.6711/lnckb.71346/LINC00339/RP1-224A6.3/lnckb.73003/RP11-326C3.12,RP11-326C3.15/lnckb.79416/lnckb.84378/LOC100128494/lnckb.99066	ANK2/ACADSB/LANCL1/TMEM182/ITFG1/SCAPER/CLCN4/SCP2/PEX19/BTBD1/LRBA/ATE1/NUCKS1/PREPL/SLC25A40/MAPK9/TMEM246/TFDP2/TMOD1/TCIRG1,RP11-802E16.3
M11	GO_ACTIVATION_OF_CYSTEINE_TYPE_ENDOPEPTIDASE_ACTIVITY_INVOLVED_IN_APOPTOTIC_SIGNALING_PATHWAY	GO_ACTIVATION_OF_CYSTEINE_TYPE_ENDOPEPTIDASE_ACTIVITY_INVOLVED_IN_APOPTOTIC_SIGNALING_PATHWAY	0.148399	0.584652	0.566181	RIPK1	1	352	65	lnckb.10415/lnckb.106425/lnckb.107639/lnckb.10905/lnckb.13568/lnckb.13573/lnckb.16579/lnckb.16937/lnckb.17449/lnckb.17797/lnckb.18823/lnckb.20005/lnckb.20354/lnckb.2240/lnckb.23350/lnckb.24017/lnckb.24969/lnckb.2541/lnckb.2542/lnckb.25750/lnckb.25989/lnckb.26763/lnckb.26802/lnckb.2998/lnckb.3002/lnckb.30910/lnckb.35396/lnckb.35701/lnckb.37235/lnckb.38235/lnckb.40675/lnckb.41647/lnckb.4169/lnckb.42566/lnckb.42698/lnckb.43744/lnckb.4378/lnckb.43816/lnckb.4383/lnckb.44449/lnckb.45311/lnckb.45584/lnckb.47846/lnckb.49832/lnckb.51026/lnckb.52746/lnckb.53925/lnckb.56144/lnckb.56542/lnckb.57189/lnckb.58193/lnckb.6178/lnckb.6189/lnckb.65021/lnckb.6612/lnckb.6711/lnckb.71346/lnckb.715/lnckb.716/lnckb.73003/lnckb.7684/lnckb.79416/lnckb.84378/lnckb.9418/lnckb.99066	SENCR/lnckb.106425/lnckb.107639/LINC00987/LINC00327/LOC105370114/LOC100507437/LOC100996255/RP11-50C13.1/NPTN-IT1/LOC107984839/LOC101927556/RP11-77K12.9/RP5-1033H22.2/SNHG20/LOC101927044/LOC107985177/FAM212B-AS1/LOC101928718/ZNF625-ZNF20/LOC105372295/MIA-RAB4B/AC006129.1,LINC01480/LOC100289061/ADAMTSL4-AS1/CCNT2-AS1/lnckb.35396/LOC107985590/PRKAR2A-AS1/LOC105374086/LOC107986289/LOC105377506/RP11-465N4.4/C1QTNF3-AMACR/LOC105374739/LOC105379154/C1orf132/LINC01184/C1orf132/LOC100652758/LOC101928076/LOC107986578/lnckb.47846/LOC107986694/LOC105375363/LOC105379243/OTUD6B-AS1/LOC100507346/LOC105376224/LOC105376325/lnckb.58193/SGMS1-AS1/PRKG1-AS1/CATG00000087044.1/LOC101929506/lnckb.6711/lnckb.71346/LINC00339/RP1-224A6.3/lnckb.73003/RP11-326C3.12,RP11-326C3.15/lnckb.79416/lnckb.84378/LOC100128494/lnckb.99066	ANK2/ACADSB/LANCL1/TMEM182/ITFG1/SCAPER/CLCN4/SCP2/PEX19/BTBD1/LRBA/ATE1/NUCKS1/PREPL/SLC25A40/MAPK9/TMEM246/TFDP2/TMOD1/TCIRG1,RP11-802E16.3
M11	GO_ALPHA_LINOLENIC_ACID_METABOLIC_PROCESS	GO_ALPHA_LINOLENIC_ACID_METABOLIC_PROCESS	0.148399	0.584652	0.566181	SCP2	1	352	65	lnckb.10415/lnckb.106425/lnckb.107639/lnckb.10905/lnckb.13568/lnckb.13573/lnckb.16579/lnckb.16937/lnckb.17449/lnckb.17797/lnckb.18823/lnckb.20005/lnckb.20354/lnckb.2240/lnckb.23350/lnckb.24017/lnckb.24969/lnckb.2541/lnckb.2542/lnckb.25750/lnckb.25989/lnckb.26763/lnckb.26802/lnckb.2998/lnckb.3002/lnckb.30910/lnckb.35396/lnckb.35701/lnckb.37235/lnckb.38235/lnckb.40675/lnckb.41647/lnckb.4169/lnckb.42566/lnckb.42698/lnckb.43744/lnckb.4378/lnckb.43816/lnckb.4383/lnckb.44449/lnckb.45311/lnckb.45584/lnckb.47846/lnckb.49832/lnckb.51026/lnckb.52746/lnckb.53925/lnckb.56144/lnckb.56542/lnckb.57189/lnckb.58193/lnckb.6178/lnckb.6189/lnckb.65021/lnckb.6612/lnckb.6711/lnckb.71346/lnckb.715/lnckb.716/lnckb.73003/lnckb.7684/lnckb.79416/lnckb.84378/lnckb.9418/lnckb.99066	SENCR/lnckb.106425/lnckb.107639/LINC00987/LINC00327/LOC105370114/LOC100507437/LOC100996255/RP11-50C13.1/NPTN-IT1/LOC107984839/LOC101927556/RP11-77K12.9/RP5-1033H22.2/SNHG20/LOC101927044/LOC107985177/FAM212B-AS1/LOC101928718/ZNF625-ZNF20/LOC105372295/MIA-RAB4B/AC006129.1,LINC01480/LOC100289061/ADAMTSL4-AS1/CCNT2-AS1/lnckb.35396/LOC107985590/PRKAR2A-AS1/LOC105374086/LOC107986289/LOC105377506/RP11-465N4.4/C1QTNF3-AMACR/LOC105374739/LOC105379154/C1orf132/LINC01184/C1orf132/LOC100652758/LOC101928076/LOC107986578/lnckb.47846/LOC107986694/LOC105375363/LOC105379243/OTUD6B-AS1/LOC100507346/LOC105376224/LOC105376325/lnckb.58193/SGMS1-AS1/PRKG1-AS1/CATG00000087044.1/LOC101929506/lnckb.6711/lnckb.71346/LINC00339/RP1-224A6.3/lnckb.73003/RP11-326C3.12,RP11-326C3.15/lnckb.79416/lnckb.84378/LOC100128494/lnckb.99066	ANK2/ACADSB/LANCL1/TMEM182/ITFG1/SCAPER/CLCN4/SCP2/PEX19/BTBD1/LRBA/ATE1/NUCKS1/PREPL/SLC25A40/MAPK9/TMEM246/TFDP2/TMOD1/TCIRG1,RP11-802E16.3
M11	GO_CAMP_RESPONSE_ELEMENT_BINDING	GO_CAMP_RESPONSE_ELEMENT_BINDING	0.148399	0.584652	0.566181	CREB3	1	352	65	lnckb.10415/lnckb.106425/lnckb.107639/lnckb.10905/lnckb.13568/lnckb.13573/lnckb.16579/lnckb.16937/lnckb.17449/lnckb.17797/lnckb.18823/lnckb.20005/lnckb.20354/lnckb.2240/lnckb.23350/lnckb.24017/lnckb.24969/lnckb.2541/lnckb.2542/lnckb.25750/lnckb.25989/lnckb.26763/lnckb.26802/lnckb.2998/lnckb.3002/lnckb.30910/lnckb.35396/lnckb.35701/lnckb.37235/lnckb.38235/lnckb.40675/lnckb.41647/lnckb.4169/lnckb.42566/lnckb.42698/lnckb.43744/lnckb.4378/lnckb.43816/lnckb.4383/lnckb.44449/lnckb.45311/lnckb.45584/lnckb.47846/lnckb.49832/lnckb.51026/lnckb.52746/lnckb.53925/lnckb.56144/lnckb.56542/lnckb.57189/lnckb.58193/lnckb.6178/lnckb.6189/lnckb.65021/lnckb.6612/lnckb.6711/lnckb.71346/lnckb.715/lnckb.716/lnckb.73003/lnckb.7684/lnckb.79416/lnckb.84378/lnckb.9418/lnckb.99066	SENCR/lnckb.106425/lnckb.107639/LINC00987/LINC00327/LOC105370114/LOC100507437/LOC100996255/RP11-50C13.1/NPTN-IT1/LOC107984839/LOC101927556/RP11-77K12.9/RP5-1033H22.2/SNHG20/LOC101927044/LOC107985177/FAM212B-AS1/LOC101928718/ZNF625-ZNF20/LOC105372295/MIA-RAB4B/AC006129.1,LINC01480/LOC100289061/ADAMTSL4-AS1/CCNT2-AS1/lnckb.35396/LOC107985590/PRKAR2A-AS1/LOC105374086/LOC107986289/LOC105377506/RP11-465N4.4/C1QTNF3-AMACR/LOC105374739/LOC105379154/C1orf132/LINC01184/C1orf132/LOC100652758/LOC101928076/LOC107986578/lnckb.47846/LOC107986694/LOC105375363/LOC105379243/OTUD6B-AS1/LOC100507346/LOC105376224/LOC105376325/lnckb.58193/SGMS1-AS1/PRKG1-AS1/CATG00000087044.1/LOC101929506/lnckb.6711/lnckb.71346/LINC00339/RP1-224A6.3/lnckb.73003/RP11-326C3.12,RP11-326C3.15/lnckb.79416/lnckb.84378/LOC100128494/lnckb.99066	ANK2/ACADSB/LANCL1/TMEM182/ITFG1/SCAPER/CLCN4/SCP2/PEX19/BTBD1/LRBA/ATE1/NUCKS1/PREPL/SLC25A40/MAPK9/TMEM246/TFDP2/TMOD1/TCIRG1,RP11-802E16.3
M11	GO_CHROMOCENTER	GO_CHROMOCENTER	0.148399	0.584652	0.566181	MBD6	1	352	65	lnckb.10415/lnckb.106425/lnckb.107639/lnckb.10905/lnckb.13568/lnckb.13573/lnckb.16579/lnckb.16937/lnckb.17449/lnckb.17797/lnckb.18823/lnckb.20005/lnckb.20354/lnckb.2240/lnckb.23350/lnckb.24017/lnckb.24969/lnckb.2541/lnckb.2542/lnckb.25750/lnckb.25989/lnckb.26763/lnckb.26802/lnckb.2998/lnckb.3002/lnckb.30910/lnckb.35396/lnckb.35701/lnckb.37235/lnckb.38235/lnckb.40675/lnckb.41647/lnckb.4169/lnckb.42566/lnckb.42698/lnckb.43744/lnckb.4378/lnckb.43816/lnckb.4383/lnckb.44449/lnckb.45311/lnckb.45584/lnckb.47846/lnckb.49832/lnckb.51026/lnckb.52746/lnckb.53925/lnckb.56144/lnckb.56542/lnckb.57189/lnckb.58193/lnckb.6178/lnckb.6189/lnckb.65021/lnckb.6612/lnckb.6711/lnckb.71346/lnckb.715/lnckb.716/lnckb.73003/lnckb.7684/lnckb.79416/lnckb.84378/lnckb.9418/lnckb.99066	SENCR/lnckb.106425/lnckb.107639/LINC00987/LINC00327/LOC105370114/LOC100507437/LOC100996255/RP11-50C13.1/NPTN-IT1/LOC107984839/LOC101927556/RP11-77K12.9/RP5-1033H22.2/SNHG20/LOC101927044/LOC107985177/FAM212B-AS1/LOC101928718/ZNF625-ZNF20/LOC105372295/MIA-RAB4B/AC006129.1,LINC01480/LOC100289061/ADAMTSL4-AS1/CCNT2-AS1/lnckb.35396/LOC107985590/PRKAR2A-AS1/LOC105374086/LOC107986289/LOC105377506/RP11-465N4.4/C1QTNF3-AMACR/LOC105374739/LOC105379154/C1orf132/LINC01184/C1orf132/LOC100652758/LOC101928076/LOC107986578/lnckb.47846/LOC107986694/LOC105375363/LOC105379243/OTUD6B-AS1/LOC100507346/LOC105376224/LOC105376325/lnckb.58193/SGMS1-AS1/PRKG1-AS1/CATG00000087044.1/LOC101929506/lnckb.6711/lnckb.71346/LINC00339/RP1-224A6.3/lnckb.73003/RP11-326C3.12,RP11-326C3.15/lnckb.79416/lnckb.84378/LOC100128494/lnckb.99066	ANK2/ACADSB/LANCL1/TMEM182/ITFG1/SCAPER/CLCN4/SCP2/PEX19/BTBD1/LRBA/ATE1/NUCKS1/PREPL/SLC25A40/MAPK9/TMEM246/TFDP2/TMOD1/TCIRG1,RP11-802E16.3
M11	GO_DETECTION_OF_TEMPERATURE_STIMULUS_INVOLVED_IN_SENSORY_PERCEPTION	GO_DETECTION_OF_TEMPERATURE_STIMULUS_INVOLVED_IN_SENSORY_PERCEPTION	0.148399	0.584652	0.566181	ADORA1	1	352	65	lnckb.10415/lnckb.106425/lnckb.107639/lnckb.10905/lnckb.13568/lnckb.13573/lnckb.16579/lnckb.16937/lnckb.17449/lnckb.17797/lnckb.18823/lnckb.20005/lnckb.20354/lnckb.2240/lnckb.23350/lnckb.24017/lnckb.24969/lnckb.2541/lnckb.2542/lnckb.25750/lnckb.25989/lnckb.26763/lnckb.26802/lnckb.2998/lnckb.3002/lnckb.30910/lnckb.35396/lnckb.35701/lnckb.37235/lnckb.38235/lnckb.40675/lnckb.41647/lnckb.4169/lnckb.42566/lnckb.42698/lnckb.43744/lnckb.4378/lnckb.43816/lnckb.4383/lnckb.44449/lnckb.45311/lnckb.45584/lnckb.47846/lnckb.49832/lnckb.51026/lnckb.52746/lnckb.53925/lnckb.56144/lnckb.56542/lnckb.57189/lnckb.58193/lnckb.6178/lnckb.6189/lnckb.65021/lnckb.6612/lnckb.6711/lnckb.71346/lnckb.715/lnckb.716/lnckb.73003/lnckb.7684/lnckb.79416/lnckb.84378/lnckb.9418/lnckb.99066	SENCR/lnckb.106425/lnckb.107639/LINC00987/LINC00327/LOC105370114/LOC100507437/LOC100996255/RP11-50C13.1/NPTN-IT1/LOC107984839/LOC101927556/RP11-77K12.9/RP5-1033H22.2/SNHG20/LOC101927044/LOC107985177/FAM212B-AS1/LOC101928718/ZNF625-ZNF20/LOC105372295/MIA-RAB4B/AC006129.1,LINC01480/LOC100289061/ADAMTSL4-AS1/CCNT2-AS1/lnckb.35396/LOC107985590/PRKAR2A-AS1/LOC105374086/LOC107986289/LOC105377506/RP11-465N4.4/C1QTNF3-AMACR/LOC105374739/LOC105379154/C1orf132/LINC01184/C1orf132/LOC100652758/LOC101928076/LOC107986578/lnckb.47846/LOC107986694/LOC105375363/LOC105379243/OTUD6B-AS1/LOC100507346/LOC105376224/LOC105376325/lnckb.58193/SGMS1-AS1/PRKG1-AS1/CATG00000087044.1/LOC101929506/lnckb.6711/lnckb.71346/LINC00339/RP1-224A6.3/lnckb.73003/RP11-326C3.12,RP11-326C3.15/lnckb.79416/lnckb.84378/LOC100128494/lnckb.99066	ANK2/ACADSB/LANCL1/TMEM182/ITFG1/SCAPER/CLCN4/SCP2/PEX19/BTBD1/LRBA/ATE1/NUCKS1/PREPL/SLC25A40/MAPK9/TMEM246/TFDP2/TMOD1/TCIRG1,RP11-802E16.3
M11	GO_FOLIC_ACID_CONTAINING_COMPOUND_BIOSYNTHETIC_PROCESS	GO_FOLIC_ACID_CONTAINING_COMPOUND_BIOSYNTHETIC_PROCESS	0.148399	0.584652	0.566181	DHFRL1	1	352	65	lnckb.10415/lnckb.106425/lnckb.107639/lnckb.10905/lnckb.13568/lnckb.13573/lnckb.16579/lnckb.16937/lnckb.17449/lnckb.17797/lnckb.18823/lnckb.20005/lnckb.20354/lnckb.2240/lnckb.23350/lnckb.24017/lnckb.24969/lnckb.2541/lnckb.2542/lnckb.25750/lnckb.25989/lnckb.26763/lnckb.26802/lnckb.2998/lnckb.3002/lnckb.30910/lnckb.35396/lnckb.35701/lnckb.37235/lnckb.38235/lnckb.40675/lnckb.41647/lnckb.4169/lnckb.42566/lnckb.42698/lnckb.43744/lnckb.4378/lnckb.43816/lnckb.4383/lnckb.44449/lnckb.45311/lnckb.45584/lnckb.47846/lnckb.49832/lnckb.51026/lnckb.52746/lnckb.53925/lnckb.56144/lnckb.56542/lnckb.57189/lnckb.58193/lnckb.6178/lnckb.6189/lnckb.65021/lnckb.6612/lnckb.6711/lnckb.71346/lnckb.715/lnckb.716/lnckb.73003/lnckb.7684/lnckb.79416/lnckb.84378/lnckb.9418/lnckb.99066	SENCR/lnckb.106425/lnckb.107639/LINC00987/LINC00327/LOC105370114/LOC100507437/LOC100996255/RP11-50C13.1/NPTN-IT1/LOC107984839/LOC101927556/RP11-77K12.9/RP5-1033H22.2/SNHG20/LOC101927044/LOC107985177/FAM212B-AS1/LOC101928718/ZNF625-ZNF20/LOC105372295/MIA-RAB4B/AC006129.1,LINC01480/LOC100289061/ADAMTSL4-AS1/CCNT2-AS1/lnckb.35396/LOC107985590/PRKAR2A-AS1/LOC105374086/LOC107986289/LOC105377506/RP11-465N4.4/C1QTNF3-AMACR/LOC105374739/LOC105379154/C1orf132/LINC01184/C1orf132/LOC100652758/LOC101928076/LOC107986578/lnckb.47846/LOC107986694/LOC105375363/LOC105379243/OTUD6B-AS1/LOC100507346/LOC105376224/LOC105376325/lnckb.58193/SGMS1-AS1/PRKG1-AS1/CATG00000087044.1/LOC101929506/lnckb.6711/lnckb.71346/LINC00339/RP1-224A6.3/lnckb.73003/RP11-326C3.12,RP11-326C3.15/lnckb.79416/lnckb.84378/LOC100128494/lnckb.99066	ANK2/ACADSB/LANCL1/TMEM182/ITFG1/SCAPER/CLCN4/SCP2/PEX19/BTBD1/LRBA/ATE1/NUCKS1/PREPL/SLC25A40/MAPK9/TMEM246/TFDP2/TMOD1/TCIRG1,RP11-802E16.3
M11	GO_HEMATOPOIETIC_STEM_CELL_PROLIFERATION	GO_HEMATOPOIETIC_STEM_CELL_PROLIFERATION	0.148399	0.584652	0.566181	WNT5A	1	352	65	lnckb.10415/lnckb.106425/lnckb.107639/lnckb.10905/lnckb.13568/lnckb.13573/lnckb.16579/lnckb.16937/lnckb.17449/lnckb.17797/lnckb.18823/lnckb.20005/lnckb.20354/lnckb.2240/lnckb.23350/lnckb.24017/lnckb.24969/lnckb.2541/lnckb.2542/lnckb.25750/lnckb.25989/lnckb.26763/lnckb.26802/lnckb.2998/lnckb.3002/lnckb.30910/lnckb.35396/lnckb.35701/lnckb.37235/lnckb.38235/lnckb.40675/lnckb.41647/lnckb.4169/lnckb.42566/lnckb.42698/lnckb.43744/lnckb.4378/lnckb.43816/lnckb.4383/lnckb.44449/lnckb.45311/lnckb.45584/lnckb.47846/lnckb.49832/lnckb.51026/lnckb.52746/lnckb.53925/lnckb.56144/lnckb.56542/lnckb.57189/lnckb.58193/lnckb.6178/lnckb.6189/lnckb.65021/lnckb.6612/lnckb.6711/lnckb.71346/lnckb.715/lnckb.716/lnckb.73003/lnckb.7684/lnckb.79416/lnckb.84378/lnckb.9418/lnckb.99066	SENCR/lnckb.106425/lnckb.107639/LINC00987/LINC00327/LOC105370114/LOC100507437/LOC100996255/RP11-50C13.1/NPTN-IT1/LOC107984839/LOC101927556/RP11-77K12.9/RP5-1033H22.2/SNHG20/LOC101927044/LOC107985177/FAM212B-AS1/LOC101928718/ZNF625-ZNF20/LOC105372295/MIA-RAB4B/AC006129.1,LINC01480/LOC100289061/ADAMTSL4-AS1/CCNT2-AS1/lnckb.35396/LOC107985590/PRKAR2A-AS1/LOC105374086/LOC107986289/LOC105377506/RP11-465N4.4/C1QTNF3-AMACR/LOC105374739/LOC105379154/C1orf132/LINC01184/C1orf132/LOC100652758/LOC101928076/LOC107986578/lnckb.47846/LOC107986694/LOC105375363/LOC105379243/OTUD6B-AS1/LOC100507346/LOC105376224/LOC105376325/lnckb.58193/SGMS1-AS1/PRKG1-AS1/CATG00000087044.1/LOC101929506/lnckb.6711/lnckb.71346/LINC00339/RP1-224A6.3/lnckb.73003/RP11-326C3.12,RP11-326C3.15/lnckb.79416/lnckb.84378/LOC100128494/lnckb.99066	ANK2/ACADSB/LANCL1/TMEM182/ITFG1/SCAPER/CLCN4/SCP2/PEX19/BTBD1/LRBA/ATE1/NUCKS1/PREPL/SLC25A40/MAPK9/TMEM246/TFDP2/TMOD1/TCIRG1,RP11-802E16.3
M11	GO_INDUCTION_OF_POSITIVE_CHEMOTAXIS	GO_INDUCTION_OF_POSITIVE_CHEMOTAXIS	0.148399	0.584652	0.566181	CREB3	1	352	65	lnckb.10415/lnckb.106425/lnckb.107639/lnckb.10905/lnckb.13568/lnckb.13573/lnckb.16579/lnckb.16937/lnckb.17449/lnckb.17797/lnckb.18823/lnckb.20005/lnckb.20354/lnckb.2240/lnckb.23350/lnckb.24017/lnckb.24969/lnckb.2541/lnckb.2542/lnckb.25750/lnckb.25989/lnckb.26763/lnckb.26802/lnckb.2998/lnckb.3002/lnckb.30910/lnckb.35396/lnckb.35701/lnckb.37235/lnckb.38235/lnckb.40675/lnckb.41647/lnckb.4169/lnckb.42566/lnckb.42698/lnckb.43744/lnckb.4378/lnckb.43816/lnckb.4383/lnckb.44449/lnckb.45311/lnckb.45584/lnckb.47846/lnckb.49832/lnckb.51026/lnckb.52746/lnckb.53925/lnckb.56144/lnckb.56542/lnckb.57189/lnckb.58193/lnckb.6178/lnckb.6189/lnckb.65021/lnckb.6612/lnckb.6711/lnckb.71346/lnckb.715/lnckb.716/lnckb.73003/lnckb.7684/lnckb.79416/lnckb.84378/lnckb.9418/lnckb.99066	SENCR/lnckb.106425/lnckb.107639/LINC00987/LINC00327/LOC105370114/LOC100507437/LOC100996255/RP11-50C13.1/NPTN-IT1/LOC107984839/LOC101927556/RP11-77K12.9/RP5-1033H22.2/SNHG20/LOC101927044/LOC107985177/FAM212B-AS1/LOC101928718/ZNF625-ZNF20/LOC105372295/MIA-RAB4B/AC006129.1,LINC01480/LOC100289061/ADAMTSL4-AS1/CCNT2-AS1/lnckb.35396/LOC107985590/PRKAR2A-AS1/LOC105374086/LOC107986289/LOC105377506/RP11-465N4.4/C1QTNF3-AMACR/LOC105374739/LOC105379154/C1orf132/LINC01184/C1orf132/LOC100652758/LOC101928076/LOC107986578/lnckb.47846/LOC107986694/LOC105375363/LOC105379243/OTUD6B-AS1/LOC100507346/LOC105376224/LOC105376325/lnckb.58193/SGMS1-AS1/PRKG1-AS1/CATG00000087044.1/LOC101929506/lnckb.6711/lnckb.71346/LINC00339/RP1-224A6.3/lnckb.73003/RP11-326C3.12,RP11-326C3.15/lnckb.79416/lnckb.84378/LOC100128494/lnckb.99066	ANK2/ACADSB/LANCL1/TMEM182/ITFG1/SCAPER/CLCN4/SCP2/PEX19/BTBD1/LRBA/ATE1/NUCKS1/PREPL/SLC25A40/MAPK9/TMEM246/TFDP2/TMOD1/TCIRG1,RP11-802E16.3
M11	GO_INTERLEUKIN_1_MEDIATED_SIGNALING_PATHWAY	GO_INTERLEUKIN_1_MEDIATED_SIGNALING_PATHWAY	0.148399	0.584652	0.566181	RPS6KA5	1	352	65	lnckb.10415/lnckb.106425/lnckb.107639/lnckb.10905/lnckb.13568/lnckb.13573/lnckb.16579/lnckb.16937/lnckb.17449/lnckb.17797/lnckb.18823/lnckb.20005/lnckb.20354/lnckb.2240/lnckb.23350/lnckb.24017/lnckb.24969/lnckb.2541/lnckb.2542/lnckb.25750/lnckb.25989/lnckb.26763/lnckb.26802/lnckb.2998/lnckb.3002/lnckb.30910/lnckb.35396/lnckb.35701/lnckb.37235/lnckb.38235/lnckb.40675/lnckb.41647/lnckb.4169/lnckb.42566/lnckb.42698/lnckb.43744/lnckb.4378/lnckb.43816/lnckb.4383/lnckb.44449/lnckb.45311/lnckb.45584/lnckb.47846/lnckb.49832/lnckb.51026/lnckb.52746/lnckb.53925/lnckb.56144/lnckb.56542/lnckb.57189/lnckb.58193/lnckb.6178/lnckb.6189/lnckb.65021/lnckb.6612/lnckb.6711/lnckb.71346/lnckb.715/lnckb.716/lnckb.73003/lnckb.7684/lnckb.79416/lnckb.84378/lnckb.9418/lnckb.99066	SENCR/lnckb.106425/lnckb.107639/LINC00987/LINC00327/LOC105370114/LOC100507437/LOC100996255/RP11-50C13.1/NPTN-IT1/LOC107984839/LOC101927556/RP11-77K12.9/RP5-1033H22.2/SNHG20/LOC101927044/LOC107985177/FAM212B-AS1/LOC101928718/ZNF625-ZNF20/LOC105372295/MIA-RAB4B/AC006129.1,LINC01480/LOC100289061/ADAMTSL4-AS1/CCNT2-AS1/lnckb.35396/LOC107985590/PRKAR2A-AS1/LOC105374086/LOC107986289/LOC105377506/RP11-465N4.4/C1QTNF3-AMACR/LOC105374739/LOC105379154/C1orf132/LINC01184/C1orf132/LOC100652758/LOC101928076/LOC107986578/lnckb.47846/LOC107986694/LOC105375363/LOC105379243/OTUD6B-AS1/LOC100507346/LOC105376224/LOC105376325/lnckb.58193/SGMS1-AS1/PRKG1-AS1/CATG00000087044.1/LOC101929506/lnckb.6711/lnckb.71346/LINC00339/RP1-224A6.3/lnckb.73003/RP11-326C3.12,RP11-326C3.15/lnckb.79416/lnckb.84378/LOC100128494/lnckb.99066	ANK2/ACADSB/LANCL1/TMEM182/ITFG1/SCAPER/CLCN4/SCP2/PEX19/BTBD1/LRBA/ATE1/NUCKS1/PREPL/SLC25A40/MAPK9/TMEM246/TFDP2/TMOD1/TCIRG1,RP11-802E16.3
M11	GO_MITOTIC_G2_DNA_DAMAGE_CHECKPOINT	GO_MITOTIC_G2_DNA_DAMAGE_CHECKPOINT	0.148399	0.584652	0.566181	SYF2	1	352	65	lnckb.10415/lnckb.106425/lnckb.107639/lnckb.10905/lnckb.13568/lnckb.13573/lnckb.16579/lnckb.16937/lnckb.17449/lnckb.17797/lnckb.18823/lnckb.20005/lnckb.20354/lnckb.2240/lnckb.23350/lnckb.24017/lnckb.24969/lnckb.2541/lnckb.2542/lnckb.25750/lnckb.25989/lnckb.26763/lnckb.26802/lnckb.2998/lnckb.3002/lnckb.30910/lnckb.35396/lnckb.35701/lnckb.37235/lnckb.38235/lnckb.40675/lnckb.41647/lnckb.4169/lnckb.42566/lnckb.42698/lnckb.43744/lnckb.4378/lnckb.43816/lnckb.4383/lnckb.44449/lnckb.45311/lnckb.45584/lnckb.47846/lnckb.49832/lnckb.51026/lnckb.52746/lnckb.53925/lnckb.56144/lnckb.56542/lnckb.57189/lnckb.58193/lnckb.6178/lnckb.6189/lnckb.65021/lnckb.6612/lnckb.6711/lnckb.71346/lnckb.715/lnckb.716/lnckb.73003/lnckb.7684/lnckb.79416/lnckb.84378/lnckb.9418/lnckb.99066	SENCR/lnckb.106425/lnckb.107639/LINC00987/LINC00327/LOC105370114/LOC100507437/LOC100996255/RP11-50C13.1/NPTN-IT1/LOC107984839/LOC101927556/RP11-77K12.9/RP5-1033H22.2/SNHG20/LOC101927044/LOC107985177/FAM212B-AS1/LOC101928718/ZNF625-ZNF20/LOC105372295/MIA-RAB4B/AC006129.1,LINC01480/LOC100289061/ADAMTSL4-AS1/CCNT2-AS1/lnckb.35396/LOC107985590/PRKAR2A-AS1/LOC105374086/LOC107986289/LOC105377506/RP11-465N4.4/C1QTNF3-AMACR/LOC105374739/LOC105379154/C1orf132/LINC01184/C1orf132/LOC100652758/LOC101928076/LOC107986578/lnckb.47846/LOC107986694/LOC105375363/LOC105379243/OTUD6B-AS1/LOC100507346/LOC105376224/LOC105376325/lnckb.58193/SGMS1-AS1/PRKG1-AS1/CATG00000087044.1/LOC101929506/lnckb.6711/lnckb.71346/LINC00339/RP1-224A6.3/lnckb.73003/RP11-326C3.12,RP11-326C3.15/lnckb.79416/lnckb.84378/LOC100128494/lnckb.99066	ANK2/ACADSB/LANCL1/TMEM182/ITFG1/SCAPER/CLCN4/SCP2/PEX19/BTBD1/LRBA/ATE1/NUCKS1/PREPL/SLC25A40/MAPK9/TMEM246/TFDP2/TMOD1/TCIRG1,RP11-802E16.3
M11	GO_NEGATIVE_REGULATION_OF_BONE_REMODELING	GO_NEGATIVE_REGULATION_OF_BONE_REMODELING	0.148399	0.584652	0.566181	SFRP1	1	352	65	lnckb.10415/lnckb.106425/lnckb.107639/lnckb.10905/lnckb.13568/lnckb.13573/lnckb.16579/lnckb.16937/lnckb.17449/lnckb.17797/lnckb.18823/lnckb.20005/lnckb.20354/lnckb.2240/lnckb.23350/lnckb.24017/lnckb.24969/lnckb.2541/lnckb.2542/lnckb.25750/lnckb.25989/lnckb.26763/lnckb.26802/lnckb.2998/lnckb.3002/lnckb.30910/lnckb.35396/lnckb.35701/lnckb.37235/lnckb.38235/lnckb.40675/lnckb.41647/lnckb.4169/lnckb.42566/lnckb.42698/lnckb.43744/lnckb.4378/lnckb.43816/lnckb.4383/lnckb.44449/lnckb.45311/lnckb.45584/lnckb.47846/lnckb.49832/lnckb.51026/lnckb.52746/lnckb.53925/lnckb.56144/lnckb.56542/lnckb.57189/lnckb.58193/lnckb.6178/lnckb.6189/lnckb.65021/lnckb.6612/lnckb.6711/lnckb.71346/lnckb.715/lnckb.716/lnckb.73003/lnckb.7684/lnckb.79416/lnckb.84378/lnckb.9418/lnckb.99066	SENCR/lnckb.106425/lnckb.107639/LINC00987/LINC00327/LOC105370114/LOC100507437/LOC100996255/RP11-50C13.1/NPTN-IT1/LOC107984839/LOC101927556/RP11-77K12.9/RP5-1033H22.2/SNHG20/LOC101927044/LOC107985177/FAM212B-AS1/LOC101928718/ZNF625-ZNF20/LOC105372295/MIA-RAB4B/AC006129.1,LINC01480/LOC100289061/ADAMTSL4-AS1/CCNT2-AS1/lnckb.35396/LOC107985590/PRKAR2A-AS1/LOC105374086/LOC107986289/LOC105377506/RP11-465N4.4/C1QTNF3-AMACR/LOC105374739/LOC105379154/C1orf132/LINC01184/C1orf132/LOC100652758/LOC101928076/LOC107986578/lnckb.47846/LOC107986694/LOC105375363/LOC105379243/OTUD6B-AS1/LOC100507346/LOC105376224/LOC105376325/lnckb.58193/SGMS1-AS1/PRKG1-AS1/CATG00000087044.1/LOC101929506/lnckb.6711/lnckb.71346/LINC00339/RP1-224A6.3/lnckb.73003/RP11-326C3.12,RP11-326C3.15/lnckb.79416/lnckb.84378/LOC100128494/lnckb.99066	ANK2/ACADSB/LANCL1/TMEM182/ITFG1/SCAPER/CLCN4/SCP2/PEX19/BTBD1/LRBA/ATE1/NUCKS1/PREPL/SLC25A40/MAPK9/TMEM246/TFDP2/TMOD1/TCIRG1,RP11-802E16.3
M11	GO_PERINUCLEAR_ENDOPLASMIC_RETICULUM	GO_PERINUCLEAR_ENDOPLASMIC_RETICULUM	0.148399	0.584652	0.566181	CAPN2	1	352	65	lnckb.10415/lnckb.106425/lnckb.107639/lnckb.10905/lnckb.13568/lnckb.13573/lnckb.16579/lnckb.16937/lnckb.17449/lnckb.17797/lnckb.18823/lnckb.20005/lnckb.20354/lnckb.2240/lnckb.23350/lnckb.24017/lnckb.24969/lnckb.2541/lnckb.2542/lnckb.25750/lnckb.25989/lnckb.26763/lnckb.26802/lnckb.2998/lnckb.3002/lnckb.30910/lnckb.35396/lnckb.35701/lnckb.37235/lnckb.38235/lnckb.40675/lnckb.41647/lnckb.4169/lnckb.42566/lnckb.42698/lnckb.43744/lnckb.4378/lnckb.43816/lnckb.4383/lnckb.44449/lnckb.45311/lnckb.45584/lnckb.47846/lnckb.49832/lnckb.51026/lnckb.52746/lnckb.53925/lnckb.56144/lnckb.56542/lnckb.57189/lnckb.58193/lnckb.6178/lnckb.6189/lnckb.65021/lnckb.6612/lnckb.6711/lnckb.71346/lnckb.715/lnckb.716/lnckb.73003/lnckb.7684/lnckb.79416/lnckb.84378/lnckb.9418/lnckb.99066	SENCR/lnckb.106425/lnckb.107639/LINC00987/LINC00327/LOC105370114/LOC100507437/LOC100996255/RP11-50C13.1/NPTN-IT1/LOC107984839/LOC101927556/RP11-77K12.9/RP5-1033H22.2/SNHG20/LOC101927044/LOC107985177/FAM212B-AS1/LOC101928718/ZNF625-ZNF20/LOC105372295/MIA-RAB4B/AC006129.1,LINC01480/LOC100289061/ADAMTSL4-AS1/CCNT2-AS1/lnckb.35396/LOC107985590/PRKAR2A-AS1/LOC105374086/LOC107986289/LOC105377506/RP11-465N4.4/C1QTNF3-AMACR/LOC105374739/LOC105379154/C1orf132/LINC01184/C1orf132/LOC100652758/LOC101928076/LOC107986578/lnckb.47846/LOC107986694/LOC105375363/LOC105379243/OTUD6B-AS1/LOC100507346/LOC105376224/LOC105376325/lnckb.58193/SGMS1-AS1/PRKG1-AS1/CATG00000087044.1/LOC101929506/lnckb.6711/lnckb.71346/LINC00339/RP1-224A6.3/lnckb.73003/RP11-326C3.12,RP11-326C3.15/lnckb.79416/lnckb.84378/LOC100128494/lnckb.99066	ANK2/ACADSB/LANCL1/TMEM182/ITFG1/SCAPER/CLCN4/SCP2/PEX19/BTBD1/LRBA/ATE1/NUCKS1/PREPL/SLC25A40/MAPK9/TMEM246/TFDP2/TMOD1/TCIRG1,RP11-802E16.3
M11	GO_POSITIVE_REGULATION_OF_CARDIAC_MUSCLE_CELL_DIFFERENTIATION	GO_POSITIVE_REGULATION_OF_CARDIAC_MUSCLE_CELL_DIFFERENTIATION	0.148399	0.584652	0.566181	MEF2C	1	352	65	lnckb.10415/lnckb.106425/lnckb.107639/lnckb.10905/lnckb.13568/lnckb.13573/lnckb.16579/lnckb.16937/lnckb.17449/lnckb.17797/lnckb.18823/lnckb.20005/lnckb.20354/lnckb.2240/lnckb.23350/lnckb.24017/lnckb.24969/lnckb.2541/lnckb.2542/lnckb.25750/lnckb.25989/lnckb.26763/lnckb.26802/lnckb.2998/lnckb.3002/lnckb.30910/lnckb.35396/lnckb.35701/lnckb.37235/lnckb.38235/lnckb.40675/lnckb.41647/lnckb.4169/lnckb.42566/lnckb.42698/lnckb.43744/lnckb.4378/lnckb.43816/lnckb.4383/lnckb.44449/lnckb.45311/lnckb.45584/lnckb.47846/lnckb.49832/lnckb.51026/lnckb.52746/lnckb.53925/lnckb.56144/lnckb.56542/lnckb.57189/lnckb.58193/lnckb.6178/lnckb.6189/lnckb.65021/lnckb.6612/lnckb.6711/lnckb.71346/lnckb.715/lnckb.716/lnckb.73003/lnckb.7684/lnckb.79416/lnckb.84378/lnckb.9418/lnckb.99066	SENCR/lnckb.106425/lnckb.107639/LINC00987/LINC00327/LOC105370114/LOC100507437/LOC100996255/RP11-50C13.1/NPTN-IT1/LOC107984839/LOC101927556/RP11-77K12.9/RP5-1033H22.2/SNHG20/LOC101927044/LOC107985177/FAM212B-AS1/LOC101928718/ZNF625-ZNF20/LOC105372295/MIA-RAB4B/AC006129.1,LINC01480/LOC100289061/ADAMTSL4-AS1/CCNT2-AS1/lnckb.35396/LOC107985590/PRKAR2A-AS1/LOC105374086/LOC107986289/LOC105377506/RP11-465N4.4/C1QTNF3-AMACR/LOC105374739/LOC105379154/C1orf132/LINC01184/C1orf132/LOC100652758/LOC101928076/LOC107986578/lnckb.47846/LOC107986694/LOC105375363/LOC105379243/OTUD6B-AS1/LOC100507346/LOC105376224/LOC105376325/lnckb.58193/SGMS1-AS1/PRKG1-AS1/CATG00000087044.1/LOC101929506/lnckb.6711/lnckb.71346/LINC00339/RP1-224A6.3/lnckb.73003/RP11-326C3.12,RP11-326C3.15/lnckb.79416/lnckb.84378/LOC100128494/lnckb.99066	ANK2/ACADSB/LANCL1/TMEM182/ITFG1/SCAPER/CLCN4/SCP2/PEX19/BTBD1/LRBA/ATE1/NUCKS1/PREPL/SLC25A40/MAPK9/TMEM246/TFDP2/TMOD1/TCIRG1,RP11-802E16.3
M11	GO_POSITIVE_REGULATION_OF_DNA_DAMAGE_RESPONSE_SIGNAL_TRANSDUCTION_BY_P53_CLASS_MEDIATOR	GO_POSITIVE_REGULATION_OF_DNA_DAMAGE_RESPONSE_SIGNAL_TRANSDUCTION_BY_P53_CLASS_MEDIATOR	0.148399	0.584652	0.566181	DDX5	1	352	65	lnckb.10415/lnckb.106425/lnckb.107639/lnckb.10905/lnckb.13568/lnckb.13573/lnckb.16579/lnckb.16937/lnckb.17449/lnckb.17797/lnckb.18823/lnckb.20005/lnckb.20354/lnckb.2240/lnckb.23350/lnckb.24017/lnckb.24969/lnckb.2541/lnckb.2542/lnckb.25750/lnckb.25989/lnckb.26763/lnckb.26802/lnckb.2998/lnckb.3002/lnckb.30910/lnckb.35396/lnckb.35701/lnckb.37235/lnckb.38235/lnckb.40675/lnckb.41647/lnckb.4169/lnckb.42566/lnckb.42698/lnckb.43744/lnckb.4378/lnckb.43816/lnckb.4383/lnckb.44449/lnckb.45311/lnckb.45584/lnckb.47846/lnckb.49832/lnckb.51026/lnckb.52746/lnckb.53925/lnckb.56144/lnckb.56542/lnckb.57189/lnckb.58193/lnckb.6178/lnckb.6189/lnckb.65021/lnckb.6612/lnckb.6711/lnckb.71346/lnckb.715/lnckb.716/lnckb.73003/lnckb.7684/lnckb.79416/lnckb.84378/lnckb.9418/lnckb.99066	SENCR/lnckb.106425/lnckb.107639/LINC00987/LINC00327/LOC105370114/LOC100507437/LOC100996255/RP11-50C13.1/NPTN-IT1/LOC107984839/LOC101927556/RP11-77K12.9/RP5-1033H22.2/SNHG20/LOC101927044/LOC107985177/FAM212B-AS1/LOC101928718/ZNF625-ZNF20/LOC105372295/MIA-RAB4B/AC006129.1,LINC01480/LOC100289061/ADAMTSL4-AS1/CCNT2-AS1/lnckb.35396/LOC107985590/PRKAR2A-AS1/LOC105374086/LOC107986289/LOC105377506/RP11-465N4.4/C1QTNF3-AMACR/LOC105374739/LOC105379154/C1orf132/LINC01184/C1orf132/LOC100652758/LOC101928076/LOC107986578/lnckb.47846/LOC107986694/LOC105375363/LOC105379243/OTUD6B-AS1/LOC100507346/LOC105376224/LOC105376325/lnckb.58193/SGMS1-AS1/PRKG1-AS1/CATG00000087044.1/LOC101929506/lnckb.6711/lnckb.71346/LINC00339/RP1-224A6.3/lnckb.73003/RP11-326C3.12,RP11-326C3.15/lnckb.79416/lnckb.84378/LOC100128494/lnckb.99066	ANK2/ACADSB/LANCL1/TMEM182/ITFG1/SCAPER/CLCN4/SCP2/PEX19/BTBD1/LRBA/ATE1/NUCKS1/PREPL/SLC25A40/MAPK9/TMEM246/TFDP2/TMOD1/TCIRG1,RP11-802E16.3
M11	GO_POSITIVE_REGULATION_OF_INTERLEUKIN_8_SECRETION	GO_POSITIVE_REGULATION_OF_INTERLEUKIN_8_SECRETION	0.148399	0.584652	0.566181	WNT5A	1	352	65	lnckb.10415/lnckb.106425/lnckb.107639/lnckb.10905/lnckb.13568/lnckb.13573/lnckb.16579/lnckb.16937/lnckb.17449/lnckb.17797/lnckb.18823/lnckb.20005/lnckb.20354/lnckb.2240/lnckb.23350/lnckb.24017/lnckb.24969/lnckb.2541/lnckb.2542/lnckb.25750/lnckb.25989/lnckb.26763/lnckb.26802/lnckb.2998/lnckb.3002/lnckb.30910/lnckb.35396/lnckb.35701/lnckb.37235/lnckb.38235/lnckb.40675/lnckb.41647/lnckb.4169/lnckb.42566/lnckb.42698/lnckb.43744/lnckb.4378/lnckb.43816/lnckb.4383/lnckb.44449/lnckb.45311/lnckb.45584/lnckb.47846/lnckb.49832/lnckb.51026/lnckb.52746/lnckb.53925/lnckb.56144/lnckb.56542/lnckb.57189/lnckb.58193/lnckb.6178/lnckb.6189/lnckb.65021/lnckb.6612/lnckb.6711/lnckb.71346/lnckb.715/lnckb.716/lnckb.73003/lnckb.7684/lnckb.79416/lnckb.84378/lnckb.9418/lnckb.99066	SENCR/lnckb.106425/lnckb.107639/LINC00987/LINC00327/LOC105370114/LOC100507437/LOC100996255/RP11-50C13.1/NPTN-IT1/LOC107984839/LOC101927556/RP11-77K12.9/RP5-1033H22.2/SNHG20/LOC101927044/LOC107985177/FAM212B-AS1/LOC101928718/ZNF625-ZNF20/LOC105372295/MIA-RAB4B/AC006129.1,LINC01480/LOC100289061/ADAMTSL4-AS1/CCNT2-AS1/lnckb.35396/LOC107985590/PRKAR2A-AS1/LOC105374086/LOC107986289/LOC105377506/RP11-465N4.4/C1QTNF3-AMACR/LOC105374739/LOC105379154/C1orf132/LINC01184/C1orf132/LOC100652758/LOC101928076/LOC107986578/lnckb.47846/LOC107986694/LOC105375363/LOC105379243/OTUD6B-AS1/LOC100507346/LOC105376224/LOC105376325/lnckb.58193/SGMS1-AS1/PRKG1-AS1/CATG00000087044.1/LOC101929506/lnckb.6711/lnckb.71346/LINC00339/RP1-224A6.3/lnckb.73003/RP11-326C3.12,RP11-326C3.15/lnckb.79416/lnckb.84378/LOC100128494/lnckb.99066	ANK2/ACADSB/LANCL1/TMEM182/ITFG1/SCAPER/CLCN4/SCP2/PEX19/BTBD1/LRBA/ATE1/NUCKS1/PREPL/SLC25A40/MAPK9/TMEM246/TFDP2/TMOD1/TCIRG1,RP11-802E16.3
M11	GO_POSITIVE_REGULATION_OF_MACROPHAGE_DIFFERENTIATION	GO_POSITIVE_REGULATION_OF_MACROPHAGE_DIFFERENTIATION	0.148399	0.584652	0.566181	RIPK1	1	352	65	lnckb.10415/lnckb.106425/lnckb.107639/lnckb.10905/lnckb.13568/lnckb.13573/lnckb.16579/lnckb.16937/lnckb.17449/lnckb.17797/lnckb.18823/lnckb.20005/lnckb.20354/lnckb.2240/lnckb.23350/lnckb.24017/lnckb.24969/lnckb.2541/lnckb.2542/lnckb.25750/lnckb.25989/lnckb.26763/lnckb.26802/lnckb.2998/lnckb.3002/lnckb.30910/lnckb.35396/lnckb.35701/lnckb.37235/lnckb.38235/lnckb.40675/lnckb.41647/lnckb.4169/lnckb.42566/lnckb.42698/lnckb.43744/lnckb.4378/lnckb.43816/lnckb.4383/lnckb.44449/lnckb.45311/lnckb.45584/lnckb.47846/lnckb.49832/lnckb.51026/lnckb.52746/lnckb.53925/lnckb.56144/lnckb.56542/lnckb.57189/lnckb.58193/lnckb.6178/lnckb.6189/lnckb.65021/lnckb.6612/lnckb.6711/lnckb.71346/lnckb.715/lnckb.716/lnckb.73003/lnckb.7684/lnckb.79416/lnckb.84378/lnckb.9418/lnckb.99066	SENCR/lnckb.106425/lnckb.107639/LINC00987/LINC00327/LOC105370114/LOC100507437/LOC100996255/RP11-50C13.1/NPTN-IT1/LOC107984839/LOC101927556/RP11-77K12.9/RP5-1033H22.2/SNHG20/LOC101927044/LOC107985177/FAM212B-AS1/LOC101928718/ZNF625-ZNF20/LOC105372295/MIA-RAB4B/AC006129.1,LINC01480/LOC100289061/ADAMTSL4-AS1/CCNT2-AS1/lnckb.35396/LOC107985590/PRKAR2A-AS1/LOC105374086/LOC107986289/LOC105377506/RP11-465N4.4/C1QTNF3-AMACR/LOC105374739/LOC105379154/C1orf132/LINC01184/C1orf132/LOC100652758/LOC101928076/LOC107986578/lnckb.47846/LOC107986694/LOC105375363/LOC105379243/OTUD6B-AS1/LOC100507346/LOC105376224/LOC105376325/lnckb.58193/SGMS1-AS1/PRKG1-AS1/CATG00000087044.1/LOC101929506/lnckb.6711/lnckb.71346/LINC00339/RP1-224A6.3/lnckb.73003/RP11-326C3.12,RP11-326C3.15/lnckb.79416/lnckb.84378/LOC100128494/lnckb.99066	ANK2/ACADSB/LANCL1/TMEM182/ITFG1/SCAPER/CLCN4/SCP2/PEX19/BTBD1/LRBA/ATE1/NUCKS1/PREPL/SLC25A40/MAPK9/TMEM246/TFDP2/TMOD1/TCIRG1,RP11-802E16.3
M11	GO_PRE_MIRNA_PROCESSING	GO_PRE_MIRNA_PROCESSING	0.148399	0.584652	0.566181	ZCCHC11	1	352	65	lnckb.10415/lnckb.106425/lnckb.107639/lnckb.10905/lnckb.13568/lnckb.13573/lnckb.16579/lnckb.16937/lnckb.17449/lnckb.17797/lnckb.18823/lnckb.20005/lnckb.20354/lnckb.2240/lnckb.23350/lnckb.24017/lnckb.24969/lnckb.2541/lnckb.2542/lnckb.25750/lnckb.25989/lnckb.26763/lnckb.26802/lnckb.2998/lnckb.3002/lnckb.30910/lnckb.35396/lnckb.35701/lnckb.37235/lnckb.38235/lnckb.40675/lnckb.41647/lnckb.4169/lnckb.42566/lnckb.42698/lnckb.43744/lnckb.4378/lnckb.43816/lnckb.4383/lnckb.44449/lnckb.45311/lnckb.45584/lnckb.47846/lnckb.49832/lnckb.51026/lnckb.52746/lnckb.53925/lnckb.56144/lnckb.56542/lnckb.57189/lnckb.58193/lnckb.6178/lnckb.6189/lnckb.65021/lnckb.6612/lnckb.6711/lnckb.71346/lnckb.715/lnckb.716/lnckb.73003/lnckb.7684/lnckb.79416/lnckb.84378/lnckb.9418/lnckb.99066	SENCR/lnckb.106425/lnckb.107639/LINC00987/LINC00327/LOC105370114/LOC100507437/LOC100996255/RP11-50C13.1/NPTN-IT1/LOC107984839/LOC101927556/RP11-77K12.9/RP5-1033H22.2/SNHG20/LOC101927044/LOC107985177/FAM212B-AS1/LOC101928718/ZNF625-ZNF20/LOC105372295/MIA-RAB4B/AC006129.1,LINC01480/LOC100289061/ADAMTSL4-AS1/CCNT2-AS1/lnckb.35396/LOC107985590/PRKAR2A-AS1/LOC105374086/LOC107986289/LOC105377506/RP11-465N4.4/C1QTNF3-AMACR/LOC105374739/LOC105379154/C1orf132/LINC01184/C1orf132/LOC100652758/LOC101928076/LOC107986578/lnckb.47846/LOC107986694/LOC105375363/LOC105379243/OTUD6B-AS1/LOC100507346/LOC105376224/LOC105376325/lnckb.58193/SGMS1-AS1/PRKG1-AS1/CATG00000087044.1/LOC101929506/lnckb.6711/lnckb.71346/LINC00339/RP1-224A6.3/lnckb.73003/RP11-326C3.12,RP11-326C3.15/lnckb.79416/lnckb.84378/LOC100128494/lnckb.99066	ANK2/ACADSB/LANCL1/TMEM182/ITFG1/SCAPER/CLCN4/SCP2/PEX19/BTBD1/LRBA/ATE1/NUCKS1/PREPL/SLC25A40/MAPK9/TMEM246/TFDP2/TMOD1/TCIRG1,RP11-802E16.3
M11	GO_PROTEIN_AUTOPROCESSING	GO_PROTEIN_AUTOPROCESSING	0.148399	0.584652	0.566181	CAPN2	1	352	65	lnckb.10415/lnckb.106425/lnckb.107639/lnckb.10905/lnckb.13568/lnckb.13573/lnckb.16579/lnckb.16937/lnckb.17449/lnckb.17797/lnckb.18823/lnckb.20005/lnckb.20354/lnckb.2240/lnckb.23350/lnckb.24017/lnckb.24969/lnckb.2541/lnckb.2542/lnckb.25750/lnckb.25989/lnckb.26763/lnckb.26802/lnckb.2998/lnckb.3002/lnckb.30910/lnckb.35396/lnckb.35701/lnckb.37235/lnckb.38235/lnckb.40675/lnckb.41647/lnckb.4169/lnckb.42566/lnckb.42698/lnckb.43744/lnckb.4378/lnckb.43816/lnckb.4383/lnckb.44449/lnckb.45311/lnckb.45584/lnckb.47846/lnckb.49832/lnckb.51026/lnckb.52746/lnckb.53925/lnckb.56144/lnckb.56542/lnckb.57189/lnckb.58193/lnckb.6178/lnckb.6189/lnckb.65021/lnckb.6612/lnckb.6711/lnckb.71346/lnckb.715/lnckb.716/lnckb.73003/lnckb.7684/lnckb.79416/lnckb.84378/lnckb.9418/lnckb.99066	SENCR/lnckb.106425/lnckb.107639/LINC00987/LINC00327/LOC105370114/LOC100507437/LOC100996255/RP11-50C13.1/NPTN-IT1/LOC107984839/LOC101927556/RP11-77K12.9/RP5-1033H22.2/SNHG20/LOC101927044/LOC107985177/FAM212B-AS1/LOC101928718/ZNF625-ZNF20/LOC105372295/MIA-RAB4B/AC006129.1,LINC01480/LOC100289061/ADAMTSL4-AS1/CCNT2-AS1/lnckb.35396/LOC107985590/PRKAR2A-AS1/LOC105374086/LOC107986289/LOC105377506/RP11-465N4.4/C1QTNF3-AMACR/LOC105374739/LOC105379154/C1orf132/LINC01184/C1orf132/LOC100652758/LOC101928076/LOC107986578/lnckb.47846/LOC107986694/LOC105375363/LOC105379243/OTUD6B-AS1/LOC100507346/LOC105376224/LOC105376325/lnckb.58193/SGMS1-AS1/PRKG1-AS1/CATG00000087044.1/LOC101929506/lnckb.6711/lnckb.71346/LINC00339/RP1-224A6.3/lnckb.73003/RP11-326C3.12,RP11-326C3.15/lnckb.79416/lnckb.84378/LOC100128494/lnckb.99066	ANK2/ACADSB/LANCL1/TMEM182/ITFG1/SCAPER/CLCN4/SCP2/PEX19/BTBD1/LRBA/ATE1/NUCKS1/PREPL/SLC25A40/MAPK9/TMEM246/TFDP2/TMOD1/TCIRG1,RP11-802E16.3
M11	GO_PROTEIN_PHOSPHATASE_TYPE_1_COMPLEX	GO_PROTEIN_PHOSPHATASE_TYPE_1_COMPLEX	0.148399	0.584652	0.566181	PPP1R3B	1	352	65	lnckb.10415/lnckb.106425/lnckb.107639/lnckb.10905/lnckb.13568/lnckb.13573/lnckb.16579/lnckb.16937/lnckb.17449/lnckb.17797/lnckb.18823/lnckb.20005/lnckb.20354/lnckb.2240/lnckb.23350/lnckb.24017/lnckb.24969/lnckb.2541/lnckb.2542/lnckb.25750/lnckb.25989/lnckb.26763/lnckb.26802/lnckb.2998/lnckb.3002/lnckb.30910/lnckb.35396/lnckb.35701/lnckb.37235/lnckb.38235/lnckb.40675/lnckb.41647/lnckb.4169/lnckb.42566/lnckb.42698/lnckb.43744/lnckb.4378/lnckb.43816/lnckb.4383/lnckb.44449/lnckb.45311/lnckb.45584/lnckb.47846/lnckb.49832/lnckb.51026/lnckb.52746/lnckb.53925/lnckb.56144/lnckb.56542/lnckb.57189/lnckb.58193/lnckb.6178/lnckb.6189/lnckb.65021/lnckb.6612/lnckb.6711/lnckb.71346/lnckb.715/lnckb.716/lnckb.73003/lnckb.7684/lnckb.79416/lnckb.84378/lnckb.9418/lnckb.99066	SENCR/lnckb.106425/lnckb.107639/LINC00987/LINC00327/LOC105370114/LOC100507437/LOC100996255/RP11-50C13.1/NPTN-IT1/LOC107984839/LOC101927556/RP11-77K12.9/RP5-1033H22.2/SNHG20/LOC101927044/LOC107985177/FAM212B-AS1/LOC101928718/ZNF625-ZNF20/LOC105372295/MIA-RAB4B/AC006129.1,LINC01480/LOC100289061/ADAMTSL4-AS1/CCNT2-AS1/lnckb.35396/LOC107985590/PRKAR2A-AS1/LOC105374086/LOC107986289/LOC105377506/RP11-465N4.4/C1QTNF3-AMACR/LOC105374739/LOC105379154/C1orf132/LINC01184/C1orf132/LOC100652758/LOC101928076/LOC107986578/lnckb.47846/LOC107986694/LOC105375363/LOC105379243/OTUD6B-AS1/LOC100507346/LOC105376224/LOC105376325/lnckb.58193/SGMS1-AS1/PRKG1-AS1/CATG00000087044.1/LOC101929506/lnckb.6711/lnckb.71346/LINC00339/RP1-224A6.3/lnckb.73003/RP11-326C3.12,RP11-326C3.15/lnckb.79416/lnckb.84378/LOC100128494/lnckb.99066	ANK2/ACADSB/LANCL1/TMEM182/ITFG1/SCAPER/CLCN4/SCP2/PEX19/BTBD1/LRBA/ATE1/NUCKS1/PREPL/SLC25A40/MAPK9/TMEM246/TFDP2/TMOD1/TCIRG1,RP11-802E16.3
M11	GO_PYRIMIDINE_CONTAINING_COMPOUND_TRANSMEMBRANE_TRANSPORT	GO_PYRIMIDINE_CONTAINING_COMPOUND_TRANSMEMBRANE_TRANSPORT	0.148399	0.584652	0.566181	SLC25A33	1	352	65	lnckb.10415/lnckb.106425/lnckb.107639/lnckb.10905/lnckb.13568/lnckb.13573/lnckb.16579/lnckb.16937/lnckb.17449/lnckb.17797/lnckb.18823/lnckb.20005/lnckb.20354/lnckb.2240/lnckb.23350/lnckb.24017/lnckb.24969/lnckb.2541/lnckb.2542/lnckb.25750/lnckb.25989/lnckb.26763/lnckb.26802/lnckb.2998/lnckb.3002/lnckb.30910/lnckb.35396/lnckb.35701/lnckb.37235/lnckb.38235/lnckb.40675/lnckb.41647/lnckb.4169/lnckb.42566/lnckb.42698/lnckb.43744/lnckb.4378/lnckb.43816/lnckb.4383/lnckb.44449/lnckb.45311/lnckb.45584/lnckb.47846/lnckb.49832/lnckb.51026/lnckb.52746/lnckb.53925/lnckb.56144/lnckb.56542/lnckb.57189/lnckb.58193/lnckb.6178/lnckb.6189/lnckb.65021/lnckb.6612/lnckb.6711/lnckb.71346/lnckb.715/lnckb.716/lnckb.73003/lnckb.7684/lnckb.79416/lnckb.84378/lnckb.9418/lnckb.99066	SENCR/lnckb.106425/lnckb.107639/LINC00987/LINC00327/LOC105370114/LOC100507437/LOC100996255/RP11-50C13.1/NPTN-IT1/LOC107984839/LOC101927556/RP11-77K12.9/RP5-1033H22.2/SNHG20/LOC101927044/LOC107985177/FAM212B-AS1/LOC101928718/ZNF625-ZNF20/LOC105372295/MIA-RAB4B/AC006129.1,LINC01480/LOC100289061/ADAMTSL4-AS1/CCNT2-AS1/lnckb.35396/LOC107985590/PRKAR2A-AS1/LOC105374086/LOC107986289/LOC105377506/RP11-465N4.4/C1QTNF3-AMACR/LOC105374739/LOC105379154/C1orf132/LINC01184/C1orf132/LOC100652758/LOC101928076/LOC107986578/lnckb.47846/LOC107986694/LOC105375363/LOC105379243/OTUD6B-AS1/LOC100507346/LOC105376224/LOC105376325/lnckb.58193/SGMS1-AS1/PRKG1-AS1/CATG00000087044.1/LOC101929506/lnckb.6711/lnckb.71346/LINC00339/RP1-224A6.3/lnckb.73003/RP11-326C3.12,RP11-326C3.15/lnckb.79416/lnckb.84378/LOC100128494/lnckb.99066	ANK2/ACADSB/LANCL1/TMEM182/ITFG1/SCAPER/CLCN4/SCP2/PEX19/BTBD1/LRBA/ATE1/NUCKS1/PREPL/SLC25A40/MAPK9/TMEM246/TFDP2/TMOD1/TCIRG1,RP11-802E16.3
M11	GO_RAL_GTPASE_BINDING	GO_RAL_GTPASE_BINDING	0.148399	0.584652	0.566181	EXOC4	1	352	65	lnckb.10415/lnckb.106425/lnckb.107639/lnckb.10905/lnckb.13568/lnckb.13573/lnckb.16579/lnckb.16937/lnckb.17449/lnckb.17797/lnckb.18823/lnckb.20005/lnckb.20354/lnckb.2240/lnckb.23350/lnckb.24017/lnckb.24969/lnckb.2541/lnckb.2542/lnckb.25750/lnckb.25989/lnckb.26763/lnckb.26802/lnckb.2998/lnckb.3002/lnckb.30910/lnckb.35396/lnckb.35701/lnckb.37235/lnckb.38235/lnckb.40675/lnckb.41647/lnckb.4169/lnckb.42566/lnckb.42698/lnckb.43744/lnckb.4378/lnckb.43816/lnckb.4383/lnckb.44449/lnckb.45311/lnckb.45584/lnckb.47846/lnckb.49832/lnckb.51026/lnckb.52746/lnckb.53925/lnckb.56144/lnckb.56542/lnckb.57189/lnckb.58193/lnckb.6178/lnckb.6189/lnckb.65021/lnckb.6612/lnckb.6711/lnckb.71346/lnckb.715/lnckb.716/lnckb.73003/lnckb.7684/lnckb.79416/lnckb.84378/lnckb.9418/lnckb.99066	SENCR/lnckb.106425/lnckb.107639/LINC00987/LINC00327/LOC105370114/LOC100507437/LOC100996255/RP11-50C13.1/NPTN-IT1/LOC107984839/LOC101927556/RP11-77K12.9/RP5-1033H22.2/SNHG20/LOC101927044/LOC107985177/FAM212B-AS1/LOC101928718/ZNF625-ZNF20/LOC105372295/MIA-RAB4B/AC006129.1,LINC01480/LOC100289061/ADAMTSL4-AS1/CCNT2-AS1/lnckb.35396/LOC107985590/PRKAR2A-AS1/LOC105374086/LOC107986289/LOC105377506/RP11-465N4.4/C1QTNF3-AMACR/LOC105374739/LOC105379154/C1orf132/LINC01184/C1orf132/LOC100652758/LOC101928076/LOC107986578/lnckb.47846/LOC107986694/LOC105375363/LOC105379243/OTUD6B-AS1/LOC100507346/LOC105376224/LOC105376325/lnckb.58193/SGMS1-AS1/PRKG1-AS1/CATG00000087044.1/LOC101929506/lnckb.6711/lnckb.71346/LINC00339/RP1-224A6.3/lnckb.73003/RP11-326C3.12,RP11-326C3.15/lnckb.79416/lnckb.84378/LOC100128494/lnckb.99066	ANK2/ACADSB/LANCL1/TMEM182/ITFG1/SCAPER/CLCN4/SCP2/PEX19/BTBD1/LRBA/ATE1/NUCKS1/PREPL/SLC25A40/MAPK9/TMEM246/TFDP2/TMOD1/TCIRG1,RP11-802E16.3
M11	GO_REGULATION_OF_CELL_PROLIFERATION_INVOLVED_IN_KIDNEY_DEVELOPMENT	GO_REGULATION_OF_CELL_PROLIFERATION_INVOLVED_IN_KIDNEY_DEVELOPMENT	0.148399	0.584652	0.566181	PDGFB	1	352	65	lnckb.10415/lnckb.106425/lnckb.107639/lnckb.10905/lnckb.13568/lnckb.13573/lnckb.16579/lnckb.16937/lnckb.17449/lnckb.17797/lnckb.18823/lnckb.20005/lnckb.20354/lnckb.2240/lnckb.23350/lnckb.24017/lnckb.24969/lnckb.2541/lnckb.2542/lnckb.25750/lnckb.25989/lnckb.26763/lnckb.26802/lnckb.2998/lnckb.3002/lnckb.30910/lnckb.35396/lnckb.35701/lnckb.37235/lnckb.38235/lnckb.40675/lnckb.41647/lnckb.4169/lnckb.42566/lnckb.42698/lnckb.43744/lnckb.4378/lnckb.43816/lnckb.4383/lnckb.44449/lnckb.45311/lnckb.45584/lnckb.47846/lnckb.49832/lnckb.51026/lnckb.52746/lnckb.53925/lnckb.56144/lnckb.56542/lnckb.57189/lnckb.58193/lnckb.6178/lnckb.6189/lnckb.65021/lnckb.6612/lnckb.6711/lnckb.71346/lnckb.715/lnckb.716/lnckb.73003/lnckb.7684/lnckb.79416/lnckb.84378/lnckb.9418/lnckb.99066	SENCR/lnckb.106425/lnckb.107639/LINC00987/LINC00327/LOC105370114/LOC100507437/LOC100996255/RP11-50C13.1/NPTN-IT1/LOC107984839/LOC101927556/RP11-77K12.9/RP5-1033H22.2/SNHG20/LOC101927044/LOC107985177/FAM212B-AS1/LOC101928718/ZNF625-ZNF20/LOC105372295/MIA-RAB4B/AC006129.1,LINC01480/LOC100289061/ADAMTSL4-AS1/CCNT2-AS1/lnckb.35396/LOC107985590/PRKAR2A-AS1/LOC105374086/LOC107986289/LOC105377506/RP11-465N4.4/C1QTNF3-AMACR/LOC105374739/LOC105379154/C1orf132/LINC01184/C1orf132/LOC100652758/LOC101928076/LOC107986578/lnckb.47846/LOC107986694/LOC105375363/LOC105379243/OTUD6B-AS1/LOC100507346/LOC105376224/LOC105376325/lnckb.58193/SGMS1-AS1/PRKG1-AS1/CATG00000087044.1/LOC101929506/lnckb.6711/lnckb.71346/LINC00339/RP1-224A6.3/lnckb.73003/RP11-326C3.12,RP11-326C3.15/lnckb.79416/lnckb.84378/LOC100128494/lnckb.99066	ANK2/ACADSB/LANCL1/TMEM182/ITFG1/SCAPER/CLCN4/SCP2/PEX19/BTBD1/LRBA/ATE1/NUCKS1/PREPL/SLC25A40/MAPK9/TMEM246/TFDP2/TMOD1/TCIRG1,RP11-802E16.3
M11	GO_REGULATION_OF_DNA_DAMAGE_CHECKPOINT	GO_REGULATION_OF_DNA_DAMAGE_CHECKPOINT	0.148399	0.584652	0.566181	RPA2	1	352	65	lnckb.10415/lnckb.106425/lnckb.107639/lnckb.10905/lnckb.13568/lnckb.13573/lnckb.16579/lnckb.16937/lnckb.17449/lnckb.17797/lnckb.18823/lnckb.20005/lnckb.20354/lnckb.2240/lnckb.23350/lnckb.24017/lnckb.24969/lnckb.2541/lnckb.2542/lnckb.25750/lnckb.25989/lnckb.26763/lnckb.26802/lnckb.2998/lnckb.3002/lnckb.30910/lnckb.35396/lnckb.35701/lnckb.37235/lnckb.38235/lnckb.40675/lnckb.41647/lnckb.4169/lnckb.42566/lnckb.42698/lnckb.43744/lnckb.4378/lnckb.43816/lnckb.4383/lnckb.44449/lnckb.45311/lnckb.45584/lnckb.47846/lnckb.49832/lnckb.51026/lnckb.52746/lnckb.53925/lnckb.56144/lnckb.56542/lnckb.57189/lnckb.58193/lnckb.6178/lnckb.6189/lnckb.65021/lnckb.6612/lnckb.6711/lnckb.71346/lnckb.715/lnckb.716/lnckb.73003/lnckb.7684/lnckb.79416/lnckb.84378/lnckb.9418/lnckb.99066	SENCR/lnckb.106425/lnckb.107639/LINC00987/LINC00327/LOC105370114/LOC100507437/LOC100996255/RP11-50C13.1/NPTN-IT1/LOC107984839/LOC101927556/RP11-77K12.9/RP5-1033H22.2/SNHG20/LOC101927044/LOC107985177/FAM212B-AS1/LOC101928718/ZNF625-ZNF20/LOC105372295/MIA-RAB4B/AC006129.1,LINC01480/LOC100289061/ADAMTSL4-AS1/CCNT2-AS1/lnckb.35396/LOC107985590/PRKAR2A-AS1/LOC105374086/LOC107986289/LOC105377506/RP11-465N4.4/C1QTNF3-AMACR/LOC105374739/LOC105379154/C1orf132/LINC01184/C1orf132/LOC100652758/LOC101928076/LOC107986578/lnckb.47846/LOC107986694/LOC105375363/LOC105379243/OTUD6B-AS1/LOC100507346/LOC105376224/LOC105376325/lnckb.58193/SGMS1-AS1/PRKG1-AS1/CATG00000087044.1/LOC101929506/lnckb.6711/lnckb.71346/LINC00339/RP1-224A6.3/lnckb.73003/RP11-326C3.12,RP11-326C3.15/lnckb.79416/lnckb.84378/LOC100128494/lnckb.99066	ANK2/ACADSB/LANCL1/TMEM182/ITFG1/SCAPER/CLCN4/SCP2/PEX19/BTBD1/LRBA/ATE1/NUCKS1/PREPL/SLC25A40/MAPK9/TMEM246/TFDP2/TMOD1/TCIRG1,RP11-802E16.3
M11	GO_REGULATION_OF_HISTONE_PHOSPHORYLATION	GO_REGULATION_OF_HISTONE_PHOSPHORYLATION	0.148399	0.584652	0.566181	RPS6KA5	1	352	65	lnckb.10415/lnckb.106425/lnckb.107639/lnckb.10905/lnckb.13568/lnckb.13573/lnckb.16579/lnckb.16937/lnckb.17449/lnckb.17797/lnckb.18823/lnckb.20005/lnckb.20354/lnckb.2240/lnckb.23350/lnckb.24017/lnckb.24969/lnckb.2541/lnckb.2542/lnckb.25750/lnckb.25989/lnckb.26763/lnckb.26802/lnckb.2998/lnckb.3002/lnckb.30910/lnckb.35396/lnckb.35701/lnckb.37235/lnckb.38235/lnckb.40675/lnckb.41647/lnckb.4169/lnckb.42566/lnckb.42698/lnckb.43744/lnckb.4378/lnckb.43816/lnckb.4383/lnckb.44449/lnckb.45311/lnckb.45584/lnckb.47846/lnckb.49832/lnckb.51026/lnckb.52746/lnckb.53925/lnckb.56144/lnckb.56542/lnckb.57189/lnckb.58193/lnckb.6178/lnckb.6189/lnckb.65021/lnckb.6612/lnckb.6711/lnckb.71346/lnckb.715/lnckb.716/lnckb.73003/lnckb.7684/lnckb.79416/lnckb.84378/lnckb.9418/lnckb.99066	SENCR/lnckb.106425/lnckb.107639/LINC00987/LINC00327/LOC105370114/LOC100507437/LOC100996255/RP11-50C13.1/NPTN-IT1/LOC107984839/LOC101927556/RP11-77K12.9/RP5-1033H22.2/SNHG20/LOC101927044/LOC107985177/FAM212B-AS1/LOC101928718/ZNF625-ZNF20/LOC105372295/MIA-RAB4B/AC006129.1,LINC01480/LOC100289061/ADAMTSL4-AS1/CCNT2-AS1/lnckb.35396/LOC107985590/PRKAR2A-AS1/LOC105374086/LOC107986289/LOC105377506/RP11-465N4.4/C1QTNF3-AMACR/LOC105374739/LOC105379154/C1orf132/LINC01184/C1orf132/LOC100652758/LOC101928076/LOC107986578/lnckb.47846/LOC107986694/LOC105375363/LOC105379243/OTUD6B-AS1/LOC100507346/LOC105376224/LOC105376325/lnckb.58193/SGMS1-AS1/PRKG1-AS1/CATG00000087044.1/LOC101929506/lnckb.6711/lnckb.71346/LINC00339/RP1-224A6.3/lnckb.73003/RP11-326C3.12,RP11-326C3.15/lnckb.79416/lnckb.84378/LOC100128494/lnckb.99066	ANK2/ACADSB/LANCL1/TMEM182/ITFG1/SCAPER/CLCN4/SCP2/PEX19/BTBD1/LRBA/ATE1/NUCKS1/PREPL/SLC25A40/MAPK9/TMEM246/TFDP2/TMOD1/TCIRG1,RP11-802E16.3
M11	GO_REGULATION_OF_PHOSPHOLIPID_BIOSYNTHETIC_PROCESS	GO_REGULATION_OF_PHOSPHOLIPID_BIOSYNTHETIC_PROCESS	0.148399	0.584652	0.566181	PDGFB	1	352	65	lnckb.10415/lnckb.106425/lnckb.107639/lnckb.10905/lnckb.13568/lnckb.13573/lnckb.16579/lnckb.16937/lnckb.17449/lnckb.17797/lnckb.18823/lnckb.20005/lnckb.20354/lnckb.2240/lnckb.23350/lnckb.24017/lnckb.24969/lnckb.2541/lnckb.2542/lnckb.25750/lnckb.25989/lnckb.26763/lnckb.26802/lnckb.2998/lnckb.3002/lnckb.30910/lnckb.35396/lnckb.35701/lnckb.37235/lnckb.38235/lnckb.40675/lnckb.41647/lnckb.4169/lnckb.42566/lnckb.42698/lnckb.43744/lnckb.4378/lnckb.43816/lnckb.4383/lnckb.44449/lnckb.45311/lnckb.45584/lnckb.47846/lnckb.49832/lnckb.51026/lnckb.52746/lnckb.53925/lnckb.56144/lnckb.56542/lnckb.57189/lnckb.58193/lnckb.6178/lnckb.6189/lnckb.65021/lnckb.6612/lnckb.6711/lnckb.71346/lnckb.715/lnckb.716/lnckb.73003/lnckb.7684/lnckb.79416/lnckb.84378/lnckb.9418/lnckb.99066	SENCR/lnckb.106425/lnckb.107639/LINC00987/LINC00327/LOC105370114/LOC100507437/LOC100996255/RP11-50C13.1/NPTN-IT1/LOC107984839/LOC101927556/RP11-77K12.9/RP5-1033H22.2/SNHG20/LOC101927044/LOC107985177/FAM212B-AS1/LOC101928718/ZNF625-ZNF20/LOC105372295/MIA-RAB4B/AC006129.1,LINC01480/LOC100289061/ADAMTSL4-AS1/CCNT2-AS1/lnckb.35396/LOC107985590/PRKAR2A-AS1/LOC105374086/LOC107986289/LOC105377506/RP11-465N4.4/C1QTNF3-AMACR/LOC105374739/LOC105379154/C1orf132/LINC01184/C1orf132/LOC100652758/LOC101928076/LOC107986578/lnckb.47846/LOC107986694/LOC105375363/LOC105379243/OTUD6B-AS1/LOC100507346/LOC105376224/LOC105376325/lnckb.58193/SGMS1-AS1/PRKG1-AS1/CATG00000087044.1/LOC101929506/lnckb.6711/lnckb.71346/LINC00339/RP1-224A6.3/lnckb.73003/RP11-326C3.12,RP11-326C3.15/lnckb.79416/lnckb.84378/LOC100128494/lnckb.99066	ANK2/ACADSB/LANCL1/TMEM182/ITFG1/SCAPER/CLCN4/SCP2/PEX19/BTBD1/LRBA/ATE1/NUCKS1/PREPL/SLC25A40/MAPK9/TMEM246/TFDP2/TMOD1/TCIRG1,RP11-802E16.3
M11	GO_REGULATION_OF_PROSTAGLANDIN_SECRETION	GO_REGULATION_OF_PROSTAGLANDIN_SECRETION	0.148399	0.584652	0.566181	MAPK9	1	352	65	lnckb.10415/lnckb.106425/lnckb.107639/lnckb.10905/lnckb.13568/lnckb.13573/lnckb.16579/lnckb.16937/lnckb.17449/lnckb.17797/lnckb.18823/lnckb.20005/lnckb.20354/lnckb.2240/lnckb.23350/lnckb.24017/lnckb.24969/lnckb.2541/lnckb.2542/lnckb.25750/lnckb.25989/lnckb.26763/lnckb.26802/lnckb.2998/lnckb.3002/lnckb.30910/lnckb.35396/lnckb.35701/lnckb.37235/lnckb.38235/lnckb.40675/lnckb.41647/lnckb.4169/lnckb.42566/lnckb.42698/lnckb.43744/lnckb.4378/lnckb.43816/lnckb.4383/lnckb.44449/lnckb.45311/lnckb.45584/lnckb.47846/lnckb.49832/lnckb.51026/lnckb.52746/lnckb.53925/lnckb.56144/lnckb.56542/lnckb.57189/lnckb.58193/lnckb.6178/lnckb.6189/lnckb.65021/lnckb.6612/lnckb.6711/lnckb.71346/lnckb.715/lnckb.716/lnckb.73003/lnckb.7684/lnckb.79416/lnckb.84378/lnckb.9418/lnckb.99066	SENCR/lnckb.106425/lnckb.107639/LINC00987/LINC00327/LOC105370114/LOC100507437/LOC100996255/RP11-50C13.1/NPTN-IT1/LOC107984839/LOC101927556/RP11-77K12.9/RP5-1033H22.2/SNHG20/LOC101927044/LOC107985177/FAM212B-AS1/LOC101928718/ZNF625-ZNF20/LOC105372295/MIA-RAB4B/AC006129.1,LINC01480/LOC100289061/ADAMTSL4-AS1/CCNT2-AS1/lnckb.35396/LOC107985590/PRKAR2A-AS1/LOC105374086/LOC107986289/LOC105377506/RP11-465N4.4/C1QTNF3-AMACR/LOC105374739/LOC105379154/C1orf132/LINC01184/C1orf132/LOC100652758/LOC101928076/LOC107986578/lnckb.47846/LOC107986694/LOC105375363/LOC105379243/OTUD6B-AS1/LOC100507346/LOC105376224/LOC105376325/lnckb.58193/SGMS1-AS1/PRKG1-AS1/CATG00000087044.1/LOC101929506/lnckb.6711/lnckb.71346/LINC00339/RP1-224A6.3/lnckb.73003/RP11-326C3.12,RP11-326C3.15/lnckb.79416/lnckb.84378/LOC100128494/lnckb.99066	ANK2/ACADSB/LANCL1/TMEM182/ITFG1/SCAPER/CLCN4/SCP2/PEX19/BTBD1/LRBA/ATE1/NUCKS1/PREPL/SLC25A40/MAPK9/TMEM246/TFDP2/TMOD1/TCIRG1,RP11-802E16.3
M11	GO_REGULATION_OF_REGULATORY_T_CELL_DIFFERENTIATION	GO_REGULATION_OF_REGULATORY_T_CELL_DIFFERENTIATION	0.148399	0.584652	0.566181	HLA-G	1	352	65	lnckb.10415/lnckb.106425/lnckb.107639/lnckb.10905/lnckb.13568/lnckb.13573/lnckb.16579/lnckb.16937/lnckb.17449/lnckb.17797/lnckb.18823/lnckb.20005/lnckb.20354/lnckb.2240/lnckb.23350/lnckb.24017/lnckb.24969/lnckb.2541/lnckb.2542/lnckb.25750/lnckb.25989/lnckb.26763/lnckb.26802/lnckb.2998/lnckb.3002/lnckb.30910/lnckb.35396/lnckb.35701/lnckb.37235/lnckb.38235/lnckb.40675/lnckb.41647/lnckb.4169/lnckb.42566/lnckb.42698/lnckb.43744/lnckb.4378/lnckb.43816/lnckb.4383/lnckb.44449/lnckb.45311/lnckb.45584/lnckb.47846/lnckb.49832/lnckb.51026/lnckb.52746/lnckb.53925/lnckb.56144/lnckb.56542/lnckb.57189/lnckb.58193/lnckb.6178/lnckb.6189/lnckb.65021/lnckb.6612/lnckb.6711/lnckb.71346/lnckb.715/lnckb.716/lnckb.73003/lnckb.7684/lnckb.79416/lnckb.84378/lnckb.9418/lnckb.99066	SENCR/lnckb.106425/lnckb.107639/LINC00987/LINC00327/LOC105370114/LOC100507437/LOC100996255/RP11-50C13.1/NPTN-IT1/LOC107984839/LOC101927556/RP11-77K12.9/RP5-1033H22.2/SNHG20/LOC101927044/LOC107985177/FAM212B-AS1/LOC101928718/ZNF625-ZNF20/LOC105372295/MIA-RAB4B/AC006129.1,LINC01480/LOC100289061/ADAMTSL4-AS1/CCNT2-AS1/lnckb.35396/LOC107985590/PRKAR2A-AS1/LOC105374086/LOC107986289/LOC105377506/RP11-465N4.4/C1QTNF3-AMACR/LOC105374739/LOC105379154/C1orf132/LINC01184/C1orf132/LOC100652758/LOC101928076/LOC107986578/lnckb.47846/LOC107986694/LOC105375363/LOC105379243/OTUD6B-AS1/LOC100507346/LOC105376224/LOC105376325/lnckb.58193/SGMS1-AS1/PRKG1-AS1/CATG00000087044.1/LOC101929506/lnckb.6711/lnckb.71346/LINC00339/RP1-224A6.3/lnckb.73003/RP11-326C3.12,RP11-326C3.15/lnckb.79416/lnckb.84378/LOC100128494/lnckb.99066	ANK2/ACADSB/LANCL1/TMEM182/ITFG1/SCAPER/CLCN4/SCP2/PEX19/BTBD1/LRBA/ATE1/NUCKS1/PREPL/SLC25A40/MAPK9/TMEM246/TFDP2/TMOD1/TCIRG1,RP11-802E16.3
M11	GO_REGULATION_OF_RESPIRATORY_GASEOUS_EXCHANGE_BY_NEUROLOGICAL_SYSTEM_PROCESS	GO_REGULATION_OF_RESPIRATORY_GASEOUS_EXCHANGE_BY_NEUROLOGICAL_SYSTEM_PROCESS	0.148399	0.584652	0.566181	ADORA1	1	352	65	lnckb.10415/lnckb.106425/lnckb.107639/lnckb.10905/lnckb.13568/lnckb.13573/lnckb.16579/lnckb.16937/lnckb.17449/lnckb.17797/lnckb.18823/lnckb.20005/lnckb.20354/lnckb.2240/lnckb.23350/lnckb.24017/lnckb.24969/lnckb.2541/lnckb.2542/lnckb.25750/lnckb.25989/lnckb.26763/lnckb.26802/lnckb.2998/lnckb.3002/lnckb.30910/lnckb.35396/lnckb.35701/lnckb.37235/lnckb.38235/lnckb.40675/lnckb.41647/lnckb.4169/lnckb.42566/lnckb.42698/lnckb.43744/lnckb.4378/lnckb.43816/lnckb.4383/lnckb.44449/lnckb.45311/lnckb.45584/lnckb.47846/lnckb.49832/lnckb.51026/lnckb.52746/lnckb.53925/lnckb.56144/lnckb.56542/lnckb.57189/lnckb.58193/lnckb.6178/lnckb.6189/lnckb.65021/lnckb.6612/lnckb.6711/lnckb.71346/lnckb.715/lnckb.716/lnckb.73003/lnckb.7684/lnckb.79416/lnckb.84378/lnckb.9418/lnckb.99066	SENCR/lnckb.106425/lnckb.107639/LINC00987/LINC00327/LOC105370114/LOC100507437/LOC100996255/RP11-50C13.1/NPTN-IT1/LOC107984839/LOC101927556/RP11-77K12.9/RP5-1033H22.2/SNHG20/LOC101927044/LOC107985177/FAM212B-AS1/LOC101928718/ZNF625-ZNF20/LOC105372295/MIA-RAB4B/AC006129.1,LINC01480/LOC100289061/ADAMTSL4-AS1/CCNT2-AS1/lnckb.35396/LOC107985590/PRKAR2A-AS1/LOC105374086/LOC107986289/LOC105377506/RP11-465N4.4/C1QTNF3-AMACR/LOC105374739/LOC105379154/C1orf132/LINC01184/C1orf132/LOC100652758/LOC101928076/LOC107986578/lnckb.47846/LOC107986694/LOC105375363/LOC105379243/OTUD6B-AS1/LOC100507346/LOC105376224/LOC105376325/lnckb.58193/SGMS1-AS1/PRKG1-AS1/CATG00000087044.1/LOC101929506/lnckb.6711/lnckb.71346/LINC00339/RP1-224A6.3/lnckb.73003/RP11-326C3.12,RP11-326C3.15/lnckb.79416/lnckb.84378/LOC100128494/lnckb.99066	ANK2/ACADSB/LANCL1/TMEM182/ITFG1/SCAPER/CLCN4/SCP2/PEX19/BTBD1/LRBA/ATE1/NUCKS1/PREPL/SLC25A40/MAPK9/TMEM246/TFDP2/TMOD1/TCIRG1,RP11-802E16.3
M11	GO_RESPONSE_TO_PARATHYROID_HORMONE	GO_RESPONSE_TO_PARATHYROID_HORMONE	0.148399	0.584652	0.566181	MEF2C	1	352	65	lnckb.10415/lnckb.106425/lnckb.107639/lnckb.10905/lnckb.13568/lnckb.13573/lnckb.16579/lnckb.16937/lnckb.17449/lnckb.17797/lnckb.18823/lnckb.20005/lnckb.20354/lnckb.2240/lnckb.23350/lnckb.24017/lnckb.24969/lnckb.2541/lnckb.2542/lnckb.25750/lnckb.25989/lnckb.26763/lnckb.26802/lnckb.2998/lnckb.3002/lnckb.30910/lnckb.35396/lnckb.35701/lnckb.37235/lnckb.38235/lnckb.40675/lnckb.41647/lnckb.4169/lnckb.42566/lnckb.42698/lnckb.43744/lnckb.4378/lnckb.43816/lnckb.4383/lnckb.44449/lnckb.45311/lnckb.45584/lnckb.47846/lnckb.49832/lnckb.51026/lnckb.52746/lnckb.53925/lnckb.56144/lnckb.56542/lnckb.57189/lnckb.58193/lnckb.6178/lnckb.6189/lnckb.65021/lnckb.6612/lnckb.6711/lnckb.71346/lnckb.715/lnckb.716/lnckb.73003/lnckb.7684/lnckb.79416/lnckb.84378/lnckb.9418/lnckb.99066	SENCR/lnckb.106425/lnckb.107639/LINC00987/LINC00327/LOC105370114/LOC100507437/LOC100996255/RP11-50C13.1/NPTN-IT1/LOC107984839/LOC101927556/RP11-77K12.9/RP5-1033H22.2/SNHG20/LOC101927044/LOC107985177/FAM212B-AS1/LOC101928718/ZNF625-ZNF20/LOC105372295/MIA-RAB4B/AC006129.1,LINC01480/LOC100289061/ADAMTSL4-AS1/CCNT2-AS1/lnckb.35396/LOC107985590/PRKAR2A-AS1/LOC105374086/LOC107986289/LOC105377506/RP11-465N4.4/C1QTNF3-AMACR/LOC105374739/LOC105379154/C1orf132/LINC01184/C1orf132/LOC100652758/LOC101928076/LOC107986578/lnckb.47846/LOC107986694/LOC105375363/LOC105379243/OTUD6B-AS1/LOC100507346/LOC105376224/LOC105376325/lnckb.58193/SGMS1-AS1/PRKG1-AS1/CATG00000087044.1/LOC101929506/lnckb.6711/lnckb.71346/LINC00339/RP1-224A6.3/lnckb.73003/RP11-326C3.12,RP11-326C3.15/lnckb.79416/lnckb.84378/LOC100128494/lnckb.99066	ANK2/ACADSB/LANCL1/TMEM182/ITFG1/SCAPER/CLCN4/SCP2/PEX19/BTBD1/LRBA/ATE1/NUCKS1/PREPL/SLC25A40/MAPK9/TMEM246/TFDP2/TMOD1/TCIRG1,RP11-802E16.3
M11	GO_RRNA_3_END_PROCESSING	GO_RRNA_3_END_PROCESSING	0.148399	0.584652	0.566181	EXOSC8	1	352	65	lnckb.10415/lnckb.106425/lnckb.107639/lnckb.10905/lnckb.13568/lnckb.13573/lnckb.16579/lnckb.16937/lnckb.17449/lnckb.17797/lnckb.18823/lnckb.20005/lnckb.20354/lnckb.2240/lnckb.23350/lnckb.24017/lnckb.24969/lnckb.2541/lnckb.2542/lnckb.25750/lnckb.25989/lnckb.26763/lnckb.26802/lnckb.2998/lnckb.3002/lnckb.30910/lnckb.35396/lnckb.35701/lnckb.37235/lnckb.38235/lnckb.40675/lnckb.41647/lnckb.4169/lnckb.42566/lnckb.42698/lnckb.43744/lnckb.4378/lnckb.43816/lnckb.4383/lnckb.44449/lnckb.45311/lnckb.45584/lnckb.47846/lnckb.49832/lnckb.51026/lnckb.52746/lnckb.53925/lnckb.56144/lnckb.56542/lnckb.57189/lnckb.58193/lnckb.6178/lnckb.6189/lnckb.65021/lnckb.6612/lnckb.6711/lnckb.71346/lnckb.715/lnckb.716/lnckb.73003/lnckb.7684/lnckb.79416/lnckb.84378/lnckb.9418/lnckb.99066	SENCR/lnckb.106425/lnckb.107639/LINC00987/LINC00327/LOC105370114/LOC100507437/LOC100996255/RP11-50C13.1/NPTN-IT1/LOC107984839/LOC101927556/RP11-77K12.9/RP5-1033H22.2/SNHG20/LOC101927044/LOC107985177/FAM212B-AS1/LOC101928718/ZNF625-ZNF20/LOC105372295/MIA-RAB4B/AC006129.1,LINC01480/LOC100289061/ADAMTSL4-AS1/CCNT2-AS1/lnckb.35396/LOC107985590/PRKAR2A-AS1/LOC105374086/LOC107986289/LOC105377506/RP11-465N4.4/C1QTNF3-AMACR/LOC105374739/LOC105379154/C1orf132/LINC01184/C1orf132/LOC100652758/LOC101928076/LOC107986578/lnckb.47846/LOC107986694/LOC105375363/LOC105379243/OTUD6B-AS1/LOC100507346/LOC105376224/LOC105376325/lnckb.58193/SGMS1-AS1/PRKG1-AS1/CATG00000087044.1/LOC101929506/lnckb.6711/lnckb.71346/LINC00339/RP1-224A6.3/lnckb.73003/RP11-326C3.12,RP11-326C3.15/lnckb.79416/lnckb.84378/LOC100128494/lnckb.99066	ANK2/ACADSB/LANCL1/TMEM182/ITFG1/SCAPER/CLCN4/SCP2/PEX19/BTBD1/LRBA/ATE1/NUCKS1/PREPL/SLC25A40/MAPK9/TMEM246/TFDP2/TMOD1/TCIRG1,RP11-802E16.3
M11	GO_SEMAPHORIN_PLEXIN_SIGNALING_PATHWAY_INVOLVED_IN_NEURON_PROJECTION_GUIDANCE	GO_SEMAPHORIN_PLEXIN_SIGNALING_PATHWAY_INVOLVED_IN_NEURON_PROJECTION_GUIDANCE	0.148399	0.584652	0.566181	PLXNA4	1	352	65	lnckb.10415/lnckb.106425/lnckb.107639/lnckb.10905/lnckb.13568/lnckb.13573/lnckb.16579/lnckb.16937/lnckb.17449/lnckb.17797/lnckb.18823/lnckb.20005/lnckb.20354/lnckb.2240/lnckb.23350/lnckb.24017/lnckb.24969/lnckb.2541/lnckb.2542/lnckb.25750/lnckb.25989/lnckb.26763/lnckb.26802/lnckb.2998/lnckb.3002/lnckb.30910/lnckb.35396/lnckb.35701/lnckb.37235/lnckb.38235/lnckb.40675/lnckb.41647/lnckb.4169/lnckb.42566/lnckb.42698/lnckb.43744/lnckb.4378/lnckb.43816/lnckb.4383/lnckb.44449/lnckb.45311/lnckb.45584/lnckb.47846/lnckb.49832/lnckb.51026/lnckb.52746/lnckb.53925/lnckb.56144/lnckb.56542/lnckb.57189/lnckb.58193/lnckb.6178/lnckb.6189/lnckb.65021/lnckb.6612/lnckb.6711/lnckb.71346/lnckb.715/lnckb.716/lnckb.73003/lnckb.7684/lnckb.79416/lnckb.84378/lnckb.9418/lnckb.99066	SENCR/lnckb.106425/lnckb.107639/LINC00987/LINC00327/LOC105370114/LOC100507437/LOC100996255/RP11-50C13.1/NPTN-IT1/LOC107984839/LOC101927556/RP11-77K12.9/RP5-1033H22.2/SNHG20/LOC101927044/LOC107985177/FAM212B-AS1/LOC101928718/ZNF625-ZNF20/LOC105372295/MIA-RAB4B/AC006129.1,LINC01480/LOC100289061/ADAMTSL4-AS1/CCNT2-AS1/lnckb.35396/LOC107985590/PRKAR2A-AS1/LOC105374086/LOC107986289/LOC105377506/RP11-465N4.4/C1QTNF3-AMACR/LOC105374739/LOC105379154/C1orf132/LINC01184/C1orf132/LOC100652758/LOC101928076/LOC107986578/lnckb.47846/LOC107986694/LOC105375363/LOC105379243/OTUD6B-AS1/LOC100507346/LOC105376224/LOC105376325/lnckb.58193/SGMS1-AS1/PRKG1-AS1/CATG00000087044.1/LOC101929506/lnckb.6711/lnckb.71346/LINC00339/RP1-224A6.3/lnckb.73003/RP11-326C3.12,RP11-326C3.15/lnckb.79416/lnckb.84378/LOC100128494/lnckb.99066	ANK2/ACADSB/LANCL1/TMEM182/ITFG1/SCAPER/CLCN4/SCP2/PEX19/BTBD1/LRBA/ATE1/NUCKS1/PREPL/SLC25A40/MAPK9/TMEM246/TFDP2/TMOD1/TCIRG1,RP11-802E16.3
M11	GO_TRANSCRIPTION_EXPORT_COMPLEX	GO_TRANSCRIPTION_EXPORT_COMPLEX	0.148399	0.584652	0.566181	POLDIP3	1	352	65	lnckb.10415/lnckb.106425/lnckb.107639/lnckb.10905/lnckb.13568/lnckb.13573/lnckb.16579/lnckb.16937/lnckb.17449/lnckb.17797/lnckb.18823/lnckb.20005/lnckb.20354/lnckb.2240/lnckb.23350/lnckb.24017/lnckb.24969/lnckb.2541/lnckb.2542/lnckb.25750/lnckb.25989/lnckb.26763/lnckb.26802/lnckb.2998/lnckb.3002/lnckb.30910/lnckb.35396/lnckb.35701/lnckb.37235/lnckb.38235/lnckb.40675/lnckb.41647/lnckb.4169/lnckb.42566/lnckb.42698/lnckb.43744/lnckb.4378/lnckb.43816/lnckb.4383/lnckb.44449/lnckb.45311/lnckb.45584/lnckb.47846/lnckb.49832/lnckb.51026/lnckb.52746/lnckb.53925/lnckb.56144/lnckb.56542/lnckb.57189/lnckb.58193/lnckb.6178/lnckb.6189/lnckb.65021/lnckb.6612/lnckb.6711/lnckb.71346/lnckb.715/lnckb.716/lnckb.73003/lnckb.7684/lnckb.79416/lnckb.84378/lnckb.9418/lnckb.99066	SENCR/lnckb.106425/lnckb.107639/LINC00987/LINC00327/LOC105370114/LOC100507437/LOC100996255/RP11-50C13.1/NPTN-IT1/LOC107984839/LOC101927556/RP11-77K12.9/RP5-1033H22.2/SNHG20/LOC101927044/LOC107985177/FAM212B-AS1/LOC101928718/ZNF625-ZNF20/LOC105372295/MIA-RAB4B/AC006129.1,LINC01480/LOC100289061/ADAMTSL4-AS1/CCNT2-AS1/lnckb.35396/LOC107985590/PRKAR2A-AS1/LOC105374086/LOC107986289/LOC105377506/RP11-465N4.4/C1QTNF3-AMACR/LOC105374739/LOC105379154/C1orf132/LINC01184/C1orf132/LOC100652758/LOC101928076/LOC107986578/lnckb.47846/LOC107986694/LOC105375363/LOC105379243/OTUD6B-AS1/LOC100507346/LOC105376224/LOC105376325/lnckb.58193/SGMS1-AS1/PRKG1-AS1/CATG00000087044.1/LOC101929506/lnckb.6711/lnckb.71346/LINC00339/RP1-224A6.3/lnckb.73003/RP11-326C3.12,RP11-326C3.15/lnckb.79416/lnckb.84378/LOC100128494/lnckb.99066	ANK2/ACADSB/LANCL1/TMEM182/ITFG1/SCAPER/CLCN4/SCP2/PEX19/BTBD1/LRBA/ATE1/NUCKS1/PREPL/SLC25A40/MAPK9/TMEM246/TFDP2/TMOD1/TCIRG1,RP11-802E16.3
M11	GO_TYPE_B_PANCREATIC_CELL_DEVELOPMENT	GO_TYPE_B_PANCREATIC_CELL_DEVELOPMENT	0.148399	0.584652	0.566181	WNT5A	1	352	65	lnckb.10415/lnckb.106425/lnckb.107639/lnckb.10905/lnckb.13568/lnckb.13573/lnckb.16579/lnckb.16937/lnckb.17449/lnckb.17797/lnckb.18823/lnckb.20005/lnckb.20354/lnckb.2240/lnckb.23350/lnckb.24017/lnckb.24969/lnckb.2541/lnckb.2542/lnckb.25750/lnckb.25989/lnckb.26763/lnckb.26802/lnckb.2998/lnckb.3002/lnckb.30910/lnckb.35396/lnckb.35701/lnckb.37235/lnckb.38235/lnckb.40675/lnckb.41647/lnckb.4169/lnckb.42566/lnckb.42698/lnckb.43744/lnckb.4378/lnckb.43816/lnckb.4383/lnckb.44449/lnckb.45311/lnckb.45584/lnckb.47846/lnckb.49832/lnckb.51026/lnckb.52746/lnckb.53925/lnckb.56144/lnckb.56542/lnckb.57189/lnckb.58193/lnckb.6178/lnckb.6189/lnckb.65021/lnckb.6612/lnckb.6711/lnckb.71346/lnckb.715/lnckb.716/lnckb.73003/lnckb.7684/lnckb.79416/lnckb.84378/lnckb.9418/lnckb.99066	SENCR/lnckb.106425/lnckb.107639/LINC00987/LINC00327/LOC105370114/LOC100507437/LOC100996255/RP11-50C13.1/NPTN-IT1/LOC107984839/LOC101927556/RP11-77K12.9/RP5-1033H22.2/SNHG20/LOC101927044/LOC107985177/FAM212B-AS1/LOC101928718/ZNF625-ZNF20/LOC105372295/MIA-RAB4B/AC006129.1,LINC01480/LOC100289061/ADAMTSL4-AS1/CCNT2-AS1/lnckb.35396/LOC107985590/PRKAR2A-AS1/LOC105374086/LOC107986289/LOC105377506/RP11-465N4.4/C1QTNF3-AMACR/LOC105374739/LOC105379154/C1orf132/LINC01184/C1orf132/LOC100652758/LOC101928076/LOC107986578/lnckb.47846/LOC107986694/LOC105375363/LOC105379243/OTUD6B-AS1/LOC100507346/LOC105376224/LOC105376325/lnckb.58193/SGMS1-AS1/PRKG1-AS1/CATG00000087044.1/LOC101929506/lnckb.6711/lnckb.71346/LINC00339/RP1-224A6.3/lnckb.73003/RP11-326C3.12,RP11-326C3.15/lnckb.79416/lnckb.84378/LOC100128494/lnckb.99066	ANK2/ACADSB/LANCL1/TMEM182/ITFG1/SCAPER/CLCN4/SCP2/PEX19/BTBD1/LRBA/ATE1/NUCKS1/PREPL/SLC25A40/MAPK9/TMEM246/TFDP2/TMOD1/TCIRG1,RP11-802E16.3
M11	GO_URATE_METABOLIC_PROCESS	GO_URATE_METABOLIC_PROCESS	0.148399	0.584652	0.566181	SLC2A9	1	352	65	lnckb.10415/lnckb.106425/lnckb.107639/lnckb.10905/lnckb.13568/lnckb.13573/lnckb.16579/lnckb.16937/lnckb.17449/lnckb.17797/lnckb.18823/lnckb.20005/lnckb.20354/lnckb.2240/lnckb.23350/lnckb.24017/lnckb.24969/lnckb.2541/lnckb.2542/lnckb.25750/lnckb.25989/lnckb.26763/lnckb.26802/lnckb.2998/lnckb.3002/lnckb.30910/lnckb.35396/lnckb.35701/lnckb.37235/lnckb.38235/lnckb.40675/lnckb.41647/lnckb.4169/lnckb.42566/lnckb.42698/lnckb.43744/lnckb.4378/lnckb.43816/lnckb.4383/lnckb.44449/lnckb.45311/lnckb.45584/lnckb.47846/lnckb.49832/lnckb.51026/lnckb.52746/lnckb.53925/lnckb.56144/lnckb.56542/lnckb.57189/lnckb.58193/lnckb.6178/lnckb.6189/lnckb.65021/lnckb.6612/lnckb.6711/lnckb.71346/lnckb.715/lnckb.716/lnckb.73003/lnckb.7684/lnckb.79416/lnckb.84378/lnckb.9418/lnckb.99066	SENCR/lnckb.106425/lnckb.107639/LINC00987/LINC00327/LOC105370114/LOC100507437/LOC100996255/RP11-50C13.1/NPTN-IT1/LOC107984839/LOC101927556/RP11-77K12.9/RP5-1033H22.2/SNHG20/LOC101927044/LOC107985177/FAM212B-AS1/LOC101928718/ZNF625-ZNF20/LOC105372295/MIA-RAB4B/AC006129.1,LINC01480/LOC100289061/ADAMTSL4-AS1/CCNT2-AS1/lnckb.35396/LOC107985590/PRKAR2A-AS1/LOC105374086/LOC107986289/LOC105377506/RP11-465N4.4/C1QTNF3-AMACR/LOC105374739/LOC105379154/C1orf132/LINC01184/C1orf132/LOC100652758/LOC101928076/LOC107986578/lnckb.47846/LOC107986694/LOC105375363/LOC105379243/OTUD6B-AS1/LOC100507346/LOC105376224/LOC105376325/lnckb.58193/SGMS1-AS1/PRKG1-AS1/CATG00000087044.1/LOC101929506/lnckb.6711/lnckb.71346/LINC00339/RP1-224A6.3/lnckb.73003/RP11-326C3.12,RP11-326C3.15/lnckb.79416/lnckb.84378/LOC100128494/lnckb.99066	ANK2/ACADSB/LANCL1/TMEM182/ITFG1/SCAPER/CLCN4/SCP2/PEX19/BTBD1/LRBA/ATE1/NUCKS1/PREPL/SLC25A40/MAPK9/TMEM246/TFDP2/TMOD1/TCIRG1,RP11-802E16.3
M11	GO_MORPHOGENESIS_OF_A_BRANCHING_STRUCTURE	GO_MORPHOGENESIS_OF_A_BRANCHING_STRUCTURE	0.150072	0.584652	0.566181	SPRY2/PBX1/WNT5A/SFRP1	4	352	65	lnckb.10415/lnckb.106425/lnckb.107639/lnckb.10905/lnckb.13568/lnckb.13573/lnckb.16579/lnckb.16937/lnckb.17449/lnckb.17797/lnckb.18823/lnckb.20005/lnckb.20354/lnckb.2240/lnckb.23350/lnckb.24017/lnckb.24969/lnckb.2541/lnckb.2542/lnckb.25750/lnckb.25989/lnckb.26763/lnckb.26802/lnckb.2998/lnckb.3002/lnckb.30910/lnckb.35396/lnckb.35701/lnckb.37235/lnckb.38235/lnckb.40675/lnckb.41647/lnckb.4169/lnckb.42566/lnckb.42698/lnckb.43744/lnckb.4378/lnckb.43816/lnckb.4383/lnckb.44449/lnckb.45311/lnckb.45584/lnckb.47846/lnckb.49832/lnckb.51026/lnckb.52746/lnckb.53925/lnckb.56144/lnckb.56542/lnckb.57189/lnckb.58193/lnckb.6178/lnckb.6189/lnckb.65021/lnckb.6612/lnckb.6711/lnckb.71346/lnckb.715/lnckb.716/lnckb.73003/lnckb.7684/lnckb.79416/lnckb.84378/lnckb.9418/lnckb.99066	SENCR/lnckb.106425/lnckb.107639/LINC00987/LINC00327/LOC105370114/LOC100507437/LOC100996255/RP11-50C13.1/NPTN-IT1/LOC107984839/LOC101927556/RP11-77K12.9/RP5-1033H22.2/SNHG20/LOC101927044/LOC107985177/FAM212B-AS1/LOC101928718/ZNF625-ZNF20/LOC105372295/MIA-RAB4B/AC006129.1,LINC01480/LOC100289061/ADAMTSL4-AS1/CCNT2-AS1/lnckb.35396/LOC107985590/PRKAR2A-AS1/LOC105374086/LOC107986289/LOC105377506/RP11-465N4.4/C1QTNF3-AMACR/LOC105374739/LOC105379154/C1orf132/LINC01184/C1orf132/LOC100652758/LOC101928076/LOC107986578/lnckb.47846/LOC107986694/LOC105375363/LOC105379243/OTUD6B-AS1/LOC100507346/LOC105376224/LOC105376325/lnckb.58193/SGMS1-AS1/PRKG1-AS1/CATG00000087044.1/LOC101929506/lnckb.6711/lnckb.71346/LINC00339/RP1-224A6.3/lnckb.73003/RP11-326C3.12,RP11-326C3.15/lnckb.79416/lnckb.84378/LOC100128494/lnckb.99066	ANK2/ACADSB/LANCL1/TMEM182/ITFG1/SCAPER/CLCN4/SCP2/PEX19/BTBD1/LRBA/ATE1/NUCKS1/PREPL/SLC25A40/MAPK9/TMEM246/TFDP2/TMOD1/TCIRG1,RP11-802E16.3
M11	GO_POSITIVE_REGULATION_OF_CYCLIC_NUCLEOTIDE_METABOLIC_PROCESS	GO_POSITIVE_REGULATION_OF_CYCLIC_NUCLEOTIDE_METABOLIC_PROCESS	0.15028	0.584652	0.566181	NPPC/ADORA2A/WNT5A	3	352	65	lnckb.10415/lnckb.106425/lnckb.107639/lnckb.10905/lnckb.13568/lnckb.13573/lnckb.16579/lnckb.16937/lnckb.17449/lnckb.17797/lnckb.18823/lnckb.20005/lnckb.20354/lnckb.2240/lnckb.23350/lnckb.24017/lnckb.24969/lnckb.2541/lnckb.2542/lnckb.25750/lnckb.25989/lnckb.26763/lnckb.26802/lnckb.2998/lnckb.3002/lnckb.30910/lnckb.35396/lnckb.35701/lnckb.37235/lnckb.38235/lnckb.40675/lnckb.41647/lnckb.4169/lnckb.42566/lnckb.42698/lnckb.43744/lnckb.4378/lnckb.43816/lnckb.4383/lnckb.44449/lnckb.45311/lnckb.45584/lnckb.47846/lnckb.49832/lnckb.51026/lnckb.52746/lnckb.53925/lnckb.56144/lnckb.56542/lnckb.57189/lnckb.58193/lnckb.6178/lnckb.6189/lnckb.65021/lnckb.6612/lnckb.6711/lnckb.71346/lnckb.715/lnckb.716/lnckb.73003/lnckb.7684/lnckb.79416/lnckb.84378/lnckb.9418/lnckb.99066	SENCR/lnckb.106425/lnckb.107639/LINC00987/LINC00327/LOC105370114/LOC100507437/LOC100996255/RP11-50C13.1/NPTN-IT1/LOC107984839/LOC101927556/RP11-77K12.9/RP5-1033H22.2/SNHG20/LOC101927044/LOC107985177/FAM212B-AS1/LOC101928718/ZNF625-ZNF20/LOC105372295/MIA-RAB4B/AC006129.1,LINC01480/LOC100289061/ADAMTSL4-AS1/CCNT2-AS1/lnckb.35396/LOC107985590/PRKAR2A-AS1/LOC105374086/LOC107986289/LOC105377506/RP11-465N4.4/C1QTNF3-AMACR/LOC105374739/LOC105379154/C1orf132/LINC01184/C1orf132/LOC100652758/LOC101928076/LOC107986578/lnckb.47846/LOC107986694/LOC105375363/LOC105379243/OTUD6B-AS1/LOC100507346/LOC105376224/LOC105376325/lnckb.58193/SGMS1-AS1/PRKG1-AS1/CATG00000087044.1/LOC101929506/lnckb.6711/lnckb.71346/LINC00339/RP1-224A6.3/lnckb.73003/RP11-326C3.12,RP11-326C3.15/lnckb.79416/lnckb.84378/LOC100128494/lnckb.99066	ANK2/ACADSB/LANCL1/TMEM182/ITFG1/SCAPER/CLCN4/SCP2/PEX19/BTBD1/LRBA/ATE1/NUCKS1/PREPL/SLC25A40/MAPK9/TMEM246/TFDP2/TMOD1/TCIRG1,RP11-802E16.3
M11	GO_POSITIVE_REGULATION_OF_LEUKOCYTE_MIGRATION	GO_POSITIVE_REGULATION_OF_LEUKOCYTE_MIGRATION	0.15028	0.584652	0.566181	WNT5A/CCL21/CREB3	3	352	65	lnckb.10415/lnckb.106425/lnckb.107639/lnckb.10905/lnckb.13568/lnckb.13573/lnckb.16579/lnckb.16937/lnckb.17449/lnckb.17797/lnckb.18823/lnckb.20005/lnckb.20354/lnckb.2240/lnckb.23350/lnckb.24017/lnckb.24969/lnckb.2541/lnckb.2542/lnckb.25750/lnckb.25989/lnckb.26763/lnckb.26802/lnckb.2998/lnckb.3002/lnckb.30910/lnckb.35396/lnckb.35701/lnckb.37235/lnckb.38235/lnckb.40675/lnckb.41647/lnckb.4169/lnckb.42566/lnckb.42698/lnckb.43744/lnckb.4378/lnckb.43816/lnckb.4383/lnckb.44449/lnckb.45311/lnckb.45584/lnckb.47846/lnckb.49832/lnckb.51026/lnckb.52746/lnckb.53925/lnckb.56144/lnckb.56542/lnckb.57189/lnckb.58193/lnckb.6178/lnckb.6189/lnckb.65021/lnckb.6612/lnckb.6711/lnckb.71346/lnckb.715/lnckb.716/lnckb.73003/lnckb.7684/lnckb.79416/lnckb.84378/lnckb.9418/lnckb.99066	SENCR/lnckb.106425/lnckb.107639/LINC00987/LINC00327/LOC105370114/LOC100507437/LOC100996255/RP11-50C13.1/NPTN-IT1/LOC107984839/LOC101927556/RP11-77K12.9/RP5-1033H22.2/SNHG20/LOC101927044/LOC107985177/FAM212B-AS1/LOC101928718/ZNF625-ZNF20/LOC105372295/MIA-RAB4B/AC006129.1,LINC01480/LOC100289061/ADAMTSL4-AS1/CCNT2-AS1/lnckb.35396/LOC107985590/PRKAR2A-AS1/LOC105374086/LOC107986289/LOC105377506/RP11-465N4.4/C1QTNF3-AMACR/LOC105374739/LOC105379154/C1orf132/LINC01184/C1orf132/LOC100652758/LOC101928076/LOC107986578/lnckb.47846/LOC107986694/LOC105375363/LOC105379243/OTUD6B-AS1/LOC100507346/LOC105376224/LOC105376325/lnckb.58193/SGMS1-AS1/PRKG1-AS1/CATG00000087044.1/LOC101929506/lnckb.6711/lnckb.71346/LINC00339/RP1-224A6.3/lnckb.73003/RP11-326C3.12,RP11-326C3.15/lnckb.79416/lnckb.84378/LOC100128494/lnckb.99066	ANK2/ACADSB/LANCL1/TMEM182/ITFG1/SCAPER/CLCN4/SCP2/PEX19/BTBD1/LRBA/ATE1/NUCKS1/PREPL/SLC25A40/MAPK9/TMEM246/TFDP2/TMOD1/TCIRG1,RP11-802E16.3
M11	GO_UNSATURATED_FATTY_ACID_METABOLIC_PROCESS	GO_UNSATURATED_FATTY_ACID_METABOLIC_PROCESS	0.15028	0.584652	0.566181	LTA4H/SCP2/RNPEP	3	352	65	lnckb.10415/lnckb.106425/lnckb.107639/lnckb.10905/lnckb.13568/lnckb.13573/lnckb.16579/lnckb.16937/lnckb.17449/lnckb.17797/lnckb.18823/lnckb.20005/lnckb.20354/lnckb.2240/lnckb.23350/lnckb.24017/lnckb.24969/lnckb.2541/lnckb.2542/lnckb.25750/lnckb.25989/lnckb.26763/lnckb.26802/lnckb.2998/lnckb.3002/lnckb.30910/lnckb.35396/lnckb.35701/lnckb.37235/lnckb.38235/lnckb.40675/lnckb.41647/lnckb.4169/lnckb.42566/lnckb.42698/lnckb.43744/lnckb.4378/lnckb.43816/lnckb.4383/lnckb.44449/lnckb.45311/lnckb.45584/lnckb.47846/lnckb.49832/lnckb.51026/lnckb.52746/lnckb.53925/lnckb.56144/lnckb.56542/lnckb.57189/lnckb.58193/lnckb.6178/lnckb.6189/lnckb.65021/lnckb.6612/lnckb.6711/lnckb.71346/lnckb.715/lnckb.716/lnckb.73003/lnckb.7684/lnckb.79416/lnckb.84378/lnckb.9418/lnckb.99066	SENCR/lnckb.106425/lnckb.107639/LINC00987/LINC00327/LOC105370114/LOC100507437/LOC100996255/RP11-50C13.1/NPTN-IT1/LOC107984839/LOC101927556/RP11-77K12.9/RP5-1033H22.2/SNHG20/LOC101927044/LOC107985177/FAM212B-AS1/LOC101928718/ZNF625-ZNF20/LOC105372295/MIA-RAB4B/AC006129.1,LINC01480/LOC100289061/ADAMTSL4-AS1/CCNT2-AS1/lnckb.35396/LOC107985590/PRKAR2A-AS1/LOC105374086/LOC107986289/LOC105377506/RP11-465N4.4/C1QTNF3-AMACR/LOC105374739/LOC105379154/C1orf132/LINC01184/C1orf132/LOC100652758/LOC101928076/LOC107986578/lnckb.47846/LOC107986694/LOC105375363/LOC105379243/OTUD6B-AS1/LOC100507346/LOC105376224/LOC105376325/lnckb.58193/SGMS1-AS1/PRKG1-AS1/CATG00000087044.1/LOC101929506/lnckb.6711/lnckb.71346/LINC00339/RP1-224A6.3/lnckb.73003/RP11-326C3.12,RP11-326C3.15/lnckb.79416/lnckb.84378/LOC100128494/lnckb.99066	ANK2/ACADSB/LANCL1/TMEM182/ITFG1/SCAPER/CLCN4/SCP2/PEX19/BTBD1/LRBA/ATE1/NUCKS1/PREPL/SLC25A40/MAPK9/TMEM246/TFDP2/TMOD1/TCIRG1,RP11-802E16.3
M11	GO_EPITHELIAL_TO_MESENCHYMAL_TRANSITION	GO_EPITHELIAL_TO_MESENCHYMAL_TRANSITION	0.150603	0.584652	0.566181	WNT5A/SFRP1	2	352	65	lnckb.10415/lnckb.106425/lnckb.107639/lnckb.10905/lnckb.13568/lnckb.13573/lnckb.16579/lnckb.16937/lnckb.17449/lnckb.17797/lnckb.18823/lnckb.20005/lnckb.20354/lnckb.2240/lnckb.23350/lnckb.24017/lnckb.24969/lnckb.2541/lnckb.2542/lnckb.25750/lnckb.25989/lnckb.26763/lnckb.26802/lnckb.2998/lnckb.3002/lnckb.30910/lnckb.35396/lnckb.35701/lnckb.37235/lnckb.38235/lnckb.40675/lnckb.41647/lnckb.4169/lnckb.42566/lnckb.42698/lnckb.43744/lnckb.4378/lnckb.43816/lnckb.4383/lnckb.44449/lnckb.45311/lnckb.45584/lnckb.47846/lnckb.49832/lnckb.51026/lnckb.52746/lnckb.53925/lnckb.56144/lnckb.56542/lnckb.57189/lnckb.58193/lnckb.6178/lnckb.6189/lnckb.65021/lnckb.6612/lnckb.6711/lnckb.71346/lnckb.715/lnckb.716/lnckb.73003/lnckb.7684/lnckb.79416/lnckb.84378/lnckb.9418/lnckb.99066	SENCR/lnckb.106425/lnckb.107639/LINC00987/LINC00327/LOC105370114/LOC100507437/LOC100996255/RP11-50C13.1/NPTN-IT1/LOC107984839/LOC101927556/RP11-77K12.9/RP5-1033H22.2/SNHG20/LOC101927044/LOC107985177/FAM212B-AS1/LOC101928718/ZNF625-ZNF20/LOC105372295/MIA-RAB4B/AC006129.1,LINC01480/LOC100289061/ADAMTSL4-AS1/CCNT2-AS1/lnckb.35396/LOC107985590/PRKAR2A-AS1/LOC105374086/LOC107986289/LOC105377506/RP11-465N4.4/C1QTNF3-AMACR/LOC105374739/LOC105379154/C1orf132/LINC01184/C1orf132/LOC100652758/LOC101928076/LOC107986578/lnckb.47846/LOC107986694/LOC105375363/LOC105379243/OTUD6B-AS1/LOC100507346/LOC105376224/LOC105376325/lnckb.58193/SGMS1-AS1/PRKG1-AS1/CATG00000087044.1/LOC101929506/lnckb.6711/lnckb.71346/LINC00339/RP1-224A6.3/lnckb.73003/RP11-326C3.12,RP11-326C3.15/lnckb.79416/lnckb.84378/LOC100128494/lnckb.99066	ANK2/ACADSB/LANCL1/TMEM182/ITFG1/SCAPER/CLCN4/SCP2/PEX19/BTBD1/LRBA/ATE1/NUCKS1/PREPL/SLC25A40/MAPK9/TMEM246/TFDP2/TMOD1/TCIRG1,RP11-802E16.3
M11	GO_TRANSCRIPTIONAL_REPRESSOR_ACTIVITY_RNA_POLYMERASE_II_TRANSCRIPTION_REGULATORY_REGION_SEQUENCE_SPECIFIC_BINDING	GO_TRANSCRIPTIONAL_REPRESSOR_ACTIVITY_RNA_POLYMERASE_II_TRANSCRIPTION_REGULATORY_REGION_SEQUENCE_SPECIFIC_BINDING	0.152357	0.584652	0.566181	IRF3/SATB1/ZBTB20/ZFPM2	4	352	65	lnckb.10415/lnckb.106425/lnckb.107639/lnckb.10905/lnckb.13568/lnckb.13573/lnckb.16579/lnckb.16937/lnckb.17449/lnckb.17797/lnckb.18823/lnckb.20005/lnckb.20354/lnckb.2240/lnckb.23350/lnckb.24017/lnckb.24969/lnckb.2541/lnckb.2542/lnckb.25750/lnckb.25989/lnckb.26763/lnckb.26802/lnckb.2998/lnckb.3002/lnckb.30910/lnckb.35396/lnckb.35701/lnckb.37235/lnckb.38235/lnckb.40675/lnckb.41647/lnckb.4169/lnckb.42566/lnckb.42698/lnckb.43744/lnckb.4378/lnckb.43816/lnckb.4383/lnckb.44449/lnckb.45311/lnckb.45584/lnckb.47846/lnckb.49832/lnckb.51026/lnckb.52746/lnckb.53925/lnckb.56144/lnckb.56542/lnckb.57189/lnckb.58193/lnckb.6178/lnckb.6189/lnckb.65021/lnckb.6612/lnckb.6711/lnckb.71346/lnckb.715/lnckb.716/lnckb.73003/lnckb.7684/lnckb.79416/lnckb.84378/lnckb.9418/lnckb.99066	SENCR/lnckb.106425/lnckb.107639/LINC00987/LINC00327/LOC105370114/LOC100507437/LOC100996255/RP11-50C13.1/NPTN-IT1/LOC107984839/LOC101927556/RP11-77K12.9/RP5-1033H22.2/SNHG20/LOC101927044/LOC107985177/FAM212B-AS1/LOC101928718/ZNF625-ZNF20/LOC105372295/MIA-RAB4B/AC006129.1,LINC01480/LOC100289061/ADAMTSL4-AS1/CCNT2-AS1/lnckb.35396/LOC107985590/PRKAR2A-AS1/LOC105374086/LOC107986289/LOC105377506/RP11-465N4.4/C1QTNF3-AMACR/LOC105374739/LOC105379154/C1orf132/LINC01184/C1orf132/LOC100652758/LOC101928076/LOC107986578/lnckb.47846/LOC107986694/LOC105375363/LOC105379243/OTUD6B-AS1/LOC100507346/LOC105376224/LOC105376325/lnckb.58193/SGMS1-AS1/PRKG1-AS1/CATG00000087044.1/LOC101929506/lnckb.6711/lnckb.71346/LINC00339/RP1-224A6.3/lnckb.73003/RP11-326C3.12,RP11-326C3.15/lnckb.79416/lnckb.84378/LOC100128494/lnckb.99066	ANK2/ACADSB/LANCL1/TMEM182/ITFG1/SCAPER/CLCN4/SCP2/PEX19/BTBD1/LRBA/ATE1/NUCKS1/PREPL/SLC25A40/MAPK9/TMEM246/TFDP2/TMOD1/TCIRG1,RP11-802E16.3
M11	GO_REGULATION_OF_ESTABLISHMENT_OF_PLANAR_POLARITY	GO_REGULATION_OF_ESTABLISHMENT_OF_PLANAR_POLARITY	0.153186	0.584652	0.566181	PRICKLE1/WNT5A/SFRP1	3	352	65	lnckb.10415/lnckb.106425/lnckb.107639/lnckb.10905/lnckb.13568/lnckb.13573/lnckb.16579/lnckb.16937/lnckb.17449/lnckb.17797/lnckb.18823/lnckb.20005/lnckb.20354/lnckb.2240/lnckb.23350/lnckb.24017/lnckb.24969/lnckb.2541/lnckb.2542/lnckb.25750/lnckb.25989/lnckb.26763/lnckb.26802/lnckb.2998/lnckb.3002/lnckb.30910/lnckb.35396/lnckb.35701/lnckb.37235/lnckb.38235/lnckb.40675/lnckb.41647/lnckb.4169/lnckb.42566/lnckb.42698/lnckb.43744/lnckb.4378/lnckb.43816/lnckb.4383/lnckb.44449/lnckb.45311/lnckb.45584/lnckb.47846/lnckb.49832/lnckb.51026/lnckb.52746/lnckb.53925/lnckb.56144/lnckb.56542/lnckb.57189/lnckb.58193/lnckb.6178/lnckb.6189/lnckb.65021/lnckb.6612/lnckb.6711/lnckb.71346/lnckb.715/lnckb.716/lnckb.73003/lnckb.7684/lnckb.79416/lnckb.84378/lnckb.9418/lnckb.99066	SENCR/lnckb.106425/lnckb.107639/LINC00987/LINC00327/LOC105370114/LOC100507437/LOC100996255/RP11-50C13.1/NPTN-IT1/LOC107984839/LOC101927556/RP11-77K12.9/RP5-1033H22.2/SNHG20/LOC101927044/LOC107985177/FAM212B-AS1/LOC101928718/ZNF625-ZNF20/LOC105372295/MIA-RAB4B/AC006129.1,LINC01480/LOC100289061/ADAMTSL4-AS1/CCNT2-AS1/lnckb.35396/LOC107985590/PRKAR2A-AS1/LOC105374086/LOC107986289/LOC105377506/RP11-465N4.4/C1QTNF3-AMACR/LOC105374739/LOC105379154/C1orf132/LINC01184/C1orf132/LOC100652758/LOC101928076/LOC107986578/lnckb.47846/LOC107986694/LOC105375363/LOC105379243/OTUD6B-AS1/LOC100507346/LOC105376224/LOC105376325/lnckb.58193/SGMS1-AS1/PRKG1-AS1/CATG00000087044.1/LOC101929506/lnckb.6711/lnckb.71346/LINC00339/RP1-224A6.3/lnckb.73003/RP11-326C3.12,RP11-326C3.15/lnckb.79416/lnckb.84378/LOC100128494/lnckb.99066	ANK2/ACADSB/LANCL1/TMEM182/ITFG1/SCAPER/CLCN4/SCP2/PEX19/BTBD1/LRBA/ATE1/NUCKS1/PREPL/SLC25A40/MAPK9/TMEM246/TFDP2/TMOD1/TCIRG1,RP11-802E16.3
M11	GO_APPENDAGE_DEVELOPMENT	GO_APPENDAGE_DEVELOPMENT	0.154655	0.584652	0.566181	B9D1/ALX3/PBX1/WNT5A	4	352	65	lnckb.10415/lnckb.106425/lnckb.107639/lnckb.10905/lnckb.13568/lnckb.13573/lnckb.16579/lnckb.16937/lnckb.17449/lnckb.17797/lnckb.18823/lnckb.20005/lnckb.20354/lnckb.2240/lnckb.23350/lnckb.24017/lnckb.24969/lnckb.2541/lnckb.2542/lnckb.25750/lnckb.25989/lnckb.26763/lnckb.26802/lnckb.2998/lnckb.3002/lnckb.30910/lnckb.35396/lnckb.35701/lnckb.37235/lnckb.38235/lnckb.40675/lnckb.41647/lnckb.4169/lnckb.42566/lnckb.42698/lnckb.43744/lnckb.4378/lnckb.43816/lnckb.4383/lnckb.44449/lnckb.45311/lnckb.45584/lnckb.47846/lnckb.49832/lnckb.51026/lnckb.52746/lnckb.53925/lnckb.56144/lnckb.56542/lnckb.57189/lnckb.58193/lnckb.6178/lnckb.6189/lnckb.65021/lnckb.6612/lnckb.6711/lnckb.71346/lnckb.715/lnckb.716/lnckb.73003/lnckb.7684/lnckb.79416/lnckb.84378/lnckb.9418/lnckb.99066	SENCR/lnckb.106425/lnckb.107639/LINC00987/LINC00327/LOC105370114/LOC100507437/LOC100996255/RP11-50C13.1/NPTN-IT1/LOC107984839/LOC101927556/RP11-77K12.9/RP5-1033H22.2/SNHG20/LOC101927044/LOC107985177/FAM212B-AS1/LOC101928718/ZNF625-ZNF20/LOC105372295/MIA-RAB4B/AC006129.1,LINC01480/LOC100289061/ADAMTSL4-AS1/CCNT2-AS1/lnckb.35396/LOC107985590/PRKAR2A-AS1/LOC105374086/LOC107986289/LOC105377506/RP11-465N4.4/C1QTNF3-AMACR/LOC105374739/LOC105379154/C1orf132/LINC01184/C1orf132/LOC100652758/LOC101928076/LOC107986578/lnckb.47846/LOC107986694/LOC105375363/LOC105379243/OTUD6B-AS1/LOC100507346/LOC105376224/LOC105376325/lnckb.58193/SGMS1-AS1/PRKG1-AS1/CATG00000087044.1/LOC101929506/lnckb.6711/lnckb.71346/LINC00339/RP1-224A6.3/lnckb.73003/RP11-326C3.12,RP11-326C3.15/lnckb.79416/lnckb.84378/LOC100128494/lnckb.99066	ANK2/ACADSB/LANCL1/TMEM182/ITFG1/SCAPER/CLCN4/SCP2/PEX19/BTBD1/LRBA/ATE1/NUCKS1/PREPL/SLC25A40/MAPK9/TMEM246/TFDP2/TMOD1/TCIRG1,RP11-802E16.3
M11	GO_CHEMOKINE_RECEPTOR_BINDING	GO_CHEMOKINE_RECEPTOR_BINDING	0.154884	0.584652	0.566181	CCL21/CREB3	2	352	65	lnckb.10415/lnckb.106425/lnckb.107639/lnckb.10905/lnckb.13568/lnckb.13573/lnckb.16579/lnckb.16937/lnckb.17449/lnckb.17797/lnckb.18823/lnckb.20005/lnckb.20354/lnckb.2240/lnckb.23350/lnckb.24017/lnckb.24969/lnckb.2541/lnckb.2542/lnckb.25750/lnckb.25989/lnckb.26763/lnckb.26802/lnckb.2998/lnckb.3002/lnckb.30910/lnckb.35396/lnckb.35701/lnckb.37235/lnckb.38235/lnckb.40675/lnckb.41647/lnckb.4169/lnckb.42566/lnckb.42698/lnckb.43744/lnckb.4378/lnckb.43816/lnckb.4383/lnckb.44449/lnckb.45311/lnckb.45584/lnckb.47846/lnckb.49832/lnckb.51026/lnckb.52746/lnckb.53925/lnckb.56144/lnckb.56542/lnckb.57189/lnckb.58193/lnckb.6178/lnckb.6189/lnckb.65021/lnckb.6612/lnckb.6711/lnckb.71346/lnckb.715/lnckb.716/lnckb.73003/lnckb.7684/lnckb.79416/lnckb.84378/lnckb.9418/lnckb.99066	SENCR/lnckb.106425/lnckb.107639/LINC00987/LINC00327/LOC105370114/LOC100507437/LOC100996255/RP11-50C13.1/NPTN-IT1/LOC107984839/LOC101927556/RP11-77K12.9/RP5-1033H22.2/SNHG20/LOC101927044/LOC107985177/FAM212B-AS1/LOC101928718/ZNF625-ZNF20/LOC105372295/MIA-RAB4B/AC006129.1,LINC01480/LOC100289061/ADAMTSL4-AS1/CCNT2-AS1/lnckb.35396/LOC107985590/PRKAR2A-AS1/LOC105374086/LOC107986289/LOC105377506/RP11-465N4.4/C1QTNF3-AMACR/LOC105374739/LOC105379154/C1orf132/LINC01184/C1orf132/LOC100652758/LOC101928076/LOC107986578/lnckb.47846/LOC107986694/LOC105375363/LOC105379243/OTUD6B-AS1/LOC100507346/LOC105376224/LOC105376325/lnckb.58193/SGMS1-AS1/PRKG1-AS1/CATG00000087044.1/LOC101929506/lnckb.6711/lnckb.71346/LINC00339/RP1-224A6.3/lnckb.73003/RP11-326C3.12,RP11-326C3.15/lnckb.79416/lnckb.84378/LOC100128494/lnckb.99066	ANK2/ACADSB/LANCL1/TMEM182/ITFG1/SCAPER/CLCN4/SCP2/PEX19/BTBD1/LRBA/ATE1/NUCKS1/PREPL/SLC25A40/MAPK9/TMEM246/TFDP2/TMOD1/TCIRG1,RP11-802E16.3
M11	GO_CIRCADIAN_REGULATION_OF_GENE_EXPRESSION	GO_CIRCADIAN_REGULATION_OF_GENE_EXPRESSION	0.154884	0.584652	0.566181	NCOA2/MAGED1	2	352	65	lnckb.10415/lnckb.106425/lnckb.107639/lnckb.10905/lnckb.13568/lnckb.13573/lnckb.16579/lnckb.16937/lnckb.17449/lnckb.17797/lnckb.18823/lnckb.20005/lnckb.20354/lnckb.2240/lnckb.23350/lnckb.24017/lnckb.24969/lnckb.2541/lnckb.2542/lnckb.25750/lnckb.25989/lnckb.26763/lnckb.26802/lnckb.2998/lnckb.3002/lnckb.30910/lnckb.35396/lnckb.35701/lnckb.37235/lnckb.38235/lnckb.40675/lnckb.41647/lnckb.4169/lnckb.42566/lnckb.42698/lnckb.43744/lnckb.4378/lnckb.43816/lnckb.4383/lnckb.44449/lnckb.45311/lnckb.45584/lnckb.47846/lnckb.49832/lnckb.51026/lnckb.52746/lnckb.53925/lnckb.56144/lnckb.56542/lnckb.57189/lnckb.58193/lnckb.6178/lnckb.6189/lnckb.65021/lnckb.6612/lnckb.6711/lnckb.71346/lnckb.715/lnckb.716/lnckb.73003/lnckb.7684/lnckb.79416/lnckb.84378/lnckb.9418/lnckb.99066	SENCR/lnckb.106425/lnckb.107639/LINC00987/LINC00327/LOC105370114/LOC100507437/LOC100996255/RP11-50C13.1/NPTN-IT1/LOC107984839/LOC101927556/RP11-77K12.9/RP5-1033H22.2/SNHG20/LOC101927044/LOC107985177/FAM212B-AS1/LOC101928718/ZNF625-ZNF20/LOC105372295/MIA-RAB4B/AC006129.1,LINC01480/LOC100289061/ADAMTSL4-AS1/CCNT2-AS1/lnckb.35396/LOC107985590/PRKAR2A-AS1/LOC105374086/LOC107986289/LOC105377506/RP11-465N4.4/C1QTNF3-AMACR/LOC105374739/LOC105379154/C1orf132/LINC01184/C1orf132/LOC100652758/LOC101928076/LOC107986578/lnckb.47846/LOC107986694/LOC105375363/LOC105379243/OTUD6B-AS1/LOC100507346/LOC105376224/LOC105376325/lnckb.58193/SGMS1-AS1/PRKG1-AS1/CATG00000087044.1/LOC101929506/lnckb.6711/lnckb.71346/LINC00339/RP1-224A6.3/lnckb.73003/RP11-326C3.12,RP11-326C3.15/lnckb.79416/lnckb.84378/LOC100128494/lnckb.99066	ANK2/ACADSB/LANCL1/TMEM182/ITFG1/SCAPER/CLCN4/SCP2/PEX19/BTBD1/LRBA/ATE1/NUCKS1/PREPL/SLC25A40/MAPK9/TMEM246/TFDP2/TMOD1/TCIRG1,RP11-802E16.3
M11	GO_MYOTUBE_DIFFERENTIATION	GO_MYOTUBE_DIFFERENTIATION	0.154884	0.584652	0.566181	MEF2C/CAPN2	2	352	65	lnckb.10415/lnckb.106425/lnckb.107639/lnckb.10905/lnckb.13568/lnckb.13573/lnckb.16579/lnckb.16937/lnckb.17449/lnckb.17797/lnckb.18823/lnckb.20005/lnckb.20354/lnckb.2240/lnckb.23350/lnckb.24017/lnckb.24969/lnckb.2541/lnckb.2542/lnckb.25750/lnckb.25989/lnckb.26763/lnckb.26802/lnckb.2998/lnckb.3002/lnckb.30910/lnckb.35396/lnckb.35701/lnckb.37235/lnckb.38235/lnckb.40675/lnckb.41647/lnckb.4169/lnckb.42566/lnckb.42698/lnckb.43744/lnckb.4378/lnckb.43816/lnckb.4383/lnckb.44449/lnckb.45311/lnckb.45584/lnckb.47846/lnckb.49832/lnckb.51026/lnckb.52746/lnckb.53925/lnckb.56144/lnckb.56542/lnckb.57189/lnckb.58193/lnckb.6178/lnckb.6189/lnckb.65021/lnckb.6612/lnckb.6711/lnckb.71346/lnckb.715/lnckb.716/lnckb.73003/lnckb.7684/lnckb.79416/lnckb.84378/lnckb.9418/lnckb.99066	SENCR/lnckb.106425/lnckb.107639/LINC00987/LINC00327/LOC105370114/LOC100507437/LOC100996255/RP11-50C13.1/NPTN-IT1/LOC107984839/LOC101927556/RP11-77K12.9/RP5-1033H22.2/SNHG20/LOC101927044/LOC107985177/FAM212B-AS1/LOC101928718/ZNF625-ZNF20/LOC105372295/MIA-RAB4B/AC006129.1,LINC01480/LOC100289061/ADAMTSL4-AS1/CCNT2-AS1/lnckb.35396/LOC107985590/PRKAR2A-AS1/LOC105374086/LOC107986289/LOC105377506/RP11-465N4.4/C1QTNF3-AMACR/LOC105374739/LOC105379154/C1orf132/LINC01184/C1orf132/LOC100652758/LOC101928076/LOC107986578/lnckb.47846/LOC107986694/LOC105375363/LOC105379243/OTUD6B-AS1/LOC100507346/LOC105376224/LOC105376325/lnckb.58193/SGMS1-AS1/PRKG1-AS1/CATG00000087044.1/LOC101929506/lnckb.6711/lnckb.71346/LINC00339/RP1-224A6.3/lnckb.73003/RP11-326C3.12,RP11-326C3.15/lnckb.79416/lnckb.84378/LOC100128494/lnckb.99066	ANK2/ACADSB/LANCL1/TMEM182/ITFG1/SCAPER/CLCN4/SCP2/PEX19/BTBD1/LRBA/ATE1/NUCKS1/PREPL/SLC25A40/MAPK9/TMEM246/TFDP2/TMOD1/TCIRG1,RP11-802E16.3
M11	GO_POSITIVE_REGULATION_OF_TUMOR_NECROSIS_FACTOR_SUPERFAMILY_CYTOKINE_PRODUCTION	GO_POSITIVE_REGULATION_OF_TUMOR_NECROSIS_FACTOR_SUPERFAMILY_CYTOKINE_PRODUCTION	0.154884	0.584652	0.566181	ZBTB20/RIPK1	2	352	65	lnckb.10415/lnckb.106425/lnckb.107639/lnckb.10905/lnckb.13568/lnckb.13573/lnckb.16579/lnckb.16937/lnckb.17449/lnckb.17797/lnckb.18823/lnckb.20005/lnckb.20354/lnckb.2240/lnckb.23350/lnckb.24017/lnckb.24969/lnckb.2541/lnckb.2542/lnckb.25750/lnckb.25989/lnckb.26763/lnckb.26802/lnckb.2998/lnckb.3002/lnckb.30910/lnckb.35396/lnckb.35701/lnckb.37235/lnckb.38235/lnckb.40675/lnckb.41647/lnckb.4169/lnckb.42566/lnckb.42698/lnckb.43744/lnckb.4378/lnckb.43816/lnckb.4383/lnckb.44449/lnckb.45311/lnckb.45584/lnckb.47846/lnckb.49832/lnckb.51026/lnckb.52746/lnckb.53925/lnckb.56144/lnckb.56542/lnckb.57189/lnckb.58193/lnckb.6178/lnckb.6189/lnckb.65021/lnckb.6612/lnckb.6711/lnckb.71346/lnckb.715/lnckb.716/lnckb.73003/lnckb.7684/lnckb.79416/lnckb.84378/lnckb.9418/lnckb.99066	SENCR/lnckb.106425/lnckb.107639/LINC00987/LINC00327/LOC105370114/LOC100507437/LOC100996255/RP11-50C13.1/NPTN-IT1/LOC107984839/LOC101927556/RP11-77K12.9/RP5-1033H22.2/SNHG20/LOC101927044/LOC107985177/FAM212B-AS1/LOC101928718/ZNF625-ZNF20/LOC105372295/MIA-RAB4B/AC006129.1,LINC01480/LOC100289061/ADAMTSL4-AS1/CCNT2-AS1/lnckb.35396/LOC107985590/PRKAR2A-AS1/LOC105374086/LOC107986289/LOC105377506/RP11-465N4.4/C1QTNF3-AMACR/LOC105374739/LOC105379154/C1orf132/LINC01184/C1orf132/LOC100652758/LOC101928076/LOC107986578/lnckb.47846/LOC107986694/LOC105375363/LOC105379243/OTUD6B-AS1/LOC100507346/LOC105376224/LOC105376325/lnckb.58193/SGMS1-AS1/PRKG1-AS1/CATG00000087044.1/LOC101929506/lnckb.6711/lnckb.71346/LINC00339/RP1-224A6.3/lnckb.73003/RP11-326C3.12,RP11-326C3.15/lnckb.79416/lnckb.84378/LOC100128494/lnckb.99066	ANK2/ACADSB/LANCL1/TMEM182/ITFG1/SCAPER/CLCN4/SCP2/PEX19/BTBD1/LRBA/ATE1/NUCKS1/PREPL/SLC25A40/MAPK9/TMEM246/TFDP2/TMOD1/TCIRG1,RP11-802E16.3
M11	GO_COLUMNAR_CUBOIDAL_EPITHELIAL_CELL_DIFFERENTIATION	GO_COLUMNAR_CUBOIDAL_EPITHELIAL_CELL_DIFFERENTIATION	0.15611	0.584652	0.566181	B9D1/WNT5A/MEF2C	3	352	65	lnckb.10415/lnckb.106425/lnckb.107639/lnckb.10905/lnckb.13568/lnckb.13573/lnckb.16579/lnckb.16937/lnckb.17449/lnckb.17797/lnckb.18823/lnckb.20005/lnckb.20354/lnckb.2240/lnckb.23350/lnckb.24017/lnckb.24969/lnckb.2541/lnckb.2542/lnckb.25750/lnckb.25989/lnckb.26763/lnckb.26802/lnckb.2998/lnckb.3002/lnckb.30910/lnckb.35396/lnckb.35701/lnckb.37235/lnckb.38235/lnckb.40675/lnckb.41647/lnckb.4169/lnckb.42566/lnckb.42698/lnckb.43744/lnckb.4378/lnckb.43816/lnckb.4383/lnckb.44449/lnckb.45311/lnckb.45584/lnckb.47846/lnckb.49832/lnckb.51026/lnckb.52746/lnckb.53925/lnckb.56144/lnckb.56542/lnckb.57189/lnckb.58193/lnckb.6178/lnckb.6189/lnckb.65021/lnckb.6612/lnckb.6711/lnckb.71346/lnckb.715/lnckb.716/lnckb.73003/lnckb.7684/lnckb.79416/lnckb.84378/lnckb.9418/lnckb.99066	SENCR/lnckb.106425/lnckb.107639/LINC00987/LINC00327/LOC105370114/LOC100507437/LOC100996255/RP11-50C13.1/NPTN-IT1/LOC107984839/LOC101927556/RP11-77K12.9/RP5-1033H22.2/SNHG20/LOC101927044/LOC107985177/FAM212B-AS1/LOC101928718/ZNF625-ZNF20/LOC105372295/MIA-RAB4B/AC006129.1,LINC01480/LOC100289061/ADAMTSL4-AS1/CCNT2-AS1/lnckb.35396/LOC107985590/PRKAR2A-AS1/LOC105374086/LOC107986289/LOC105377506/RP11-465N4.4/C1QTNF3-AMACR/LOC105374739/LOC105379154/C1orf132/LINC01184/C1orf132/LOC100652758/LOC101928076/LOC107986578/lnckb.47846/LOC107986694/LOC105375363/LOC105379243/OTUD6B-AS1/LOC100507346/LOC105376224/LOC105376325/lnckb.58193/SGMS1-AS1/PRKG1-AS1/CATG00000087044.1/LOC101929506/lnckb.6711/lnckb.71346/LINC00339/RP1-224A6.3/lnckb.73003/RP11-326C3.12,RP11-326C3.15/lnckb.79416/lnckb.84378/LOC100128494/lnckb.99066	ANK2/ACADSB/LANCL1/TMEM182/ITFG1/SCAPER/CLCN4/SCP2/PEX19/BTBD1/LRBA/ATE1/NUCKS1/PREPL/SLC25A40/MAPK9/TMEM246/TFDP2/TMOD1/TCIRG1,RP11-802E16.3
M11	GO_TRANSLATIONAL_ELONGATION	GO_TRANSLATIONAL_ELONGATION	0.15611	0.584652	0.566181	EEF2K/SEPSECS/SECISBP2	3	352	65	lnckb.10415/lnckb.106425/lnckb.107639/lnckb.10905/lnckb.13568/lnckb.13573/lnckb.16579/lnckb.16937/lnckb.17449/lnckb.17797/lnckb.18823/lnckb.20005/lnckb.20354/lnckb.2240/lnckb.23350/lnckb.24017/lnckb.24969/lnckb.2541/lnckb.2542/lnckb.25750/lnckb.25989/lnckb.26763/lnckb.26802/lnckb.2998/lnckb.3002/lnckb.30910/lnckb.35396/lnckb.35701/lnckb.37235/lnckb.38235/lnckb.40675/lnckb.41647/lnckb.4169/lnckb.42566/lnckb.42698/lnckb.43744/lnckb.4378/lnckb.43816/lnckb.4383/lnckb.44449/lnckb.45311/lnckb.45584/lnckb.47846/lnckb.49832/lnckb.51026/lnckb.52746/lnckb.53925/lnckb.56144/lnckb.56542/lnckb.57189/lnckb.58193/lnckb.6178/lnckb.6189/lnckb.65021/lnckb.6612/lnckb.6711/lnckb.71346/lnckb.715/lnckb.716/lnckb.73003/lnckb.7684/lnckb.79416/lnckb.84378/lnckb.9418/lnckb.99066	SENCR/lnckb.106425/lnckb.107639/LINC00987/LINC00327/LOC105370114/LOC100507437/LOC100996255/RP11-50C13.1/NPTN-IT1/LOC107984839/LOC101927556/RP11-77K12.9/RP5-1033H22.2/SNHG20/LOC101927044/LOC107985177/FAM212B-AS1/LOC101928718/ZNF625-ZNF20/LOC105372295/MIA-RAB4B/AC006129.1,LINC01480/LOC100289061/ADAMTSL4-AS1/CCNT2-AS1/lnckb.35396/LOC107985590/PRKAR2A-AS1/LOC105374086/LOC107986289/LOC105377506/RP11-465N4.4/C1QTNF3-AMACR/LOC105374739/LOC105379154/C1orf132/LINC01184/C1orf132/LOC100652758/LOC101928076/LOC107986578/lnckb.47846/LOC107986694/LOC105375363/LOC105379243/OTUD6B-AS1/LOC100507346/LOC105376224/LOC105376325/lnckb.58193/SGMS1-AS1/PRKG1-AS1/CATG00000087044.1/LOC101929506/lnckb.6711/lnckb.71346/LINC00339/RP1-224A6.3/lnckb.73003/RP11-326C3.12,RP11-326C3.15/lnckb.79416/lnckb.84378/LOC100128494/lnckb.99066	ANK2/ACADSB/LANCL1/TMEM182/ITFG1/SCAPER/CLCN4/SCP2/PEX19/BTBD1/LRBA/ATE1/NUCKS1/PREPL/SLC25A40/MAPK9/TMEM246/TFDP2/TMOD1/TCIRG1,RP11-802E16.3
M11	GO_EPITHELIAL_CELL_DIFFERENTIATION	GO_EPITHELIAL_CELL_DIFFERENTIATION	0.156504	0.584652	0.566181	LTA4H/B9D1/FLG/PDGFB/LAMB2/WNT5A/HEG1/MEF2C/TMOD1	9	352	65	lnckb.10415/lnckb.106425/lnckb.107639/lnckb.10905/lnckb.13568/lnckb.13573/lnckb.16579/lnckb.16937/lnckb.17449/lnckb.17797/lnckb.18823/lnckb.20005/lnckb.20354/lnckb.2240/lnckb.23350/lnckb.24017/lnckb.24969/lnckb.2541/lnckb.2542/lnckb.25750/lnckb.25989/lnckb.26763/lnckb.26802/lnckb.2998/lnckb.3002/lnckb.30910/lnckb.35396/lnckb.35701/lnckb.37235/lnckb.38235/lnckb.40675/lnckb.41647/lnckb.4169/lnckb.42566/lnckb.42698/lnckb.43744/lnckb.4378/lnckb.43816/lnckb.4383/lnckb.44449/lnckb.45311/lnckb.45584/lnckb.47846/lnckb.49832/lnckb.51026/lnckb.52746/lnckb.53925/lnckb.56144/lnckb.56542/lnckb.57189/lnckb.58193/lnckb.6178/lnckb.6189/lnckb.65021/lnckb.6612/lnckb.6711/lnckb.71346/lnckb.715/lnckb.716/lnckb.73003/lnckb.7684/lnckb.79416/lnckb.84378/lnckb.9418/lnckb.99066	SENCR/lnckb.106425/lnckb.107639/LINC00987/LINC00327/LOC105370114/LOC100507437/LOC100996255/RP11-50C13.1/NPTN-IT1/LOC107984839/LOC101927556/RP11-77K12.9/RP5-1033H22.2/SNHG20/LOC101927044/LOC107985177/FAM212B-AS1/LOC101928718/ZNF625-ZNF20/LOC105372295/MIA-RAB4B/AC006129.1,LINC01480/LOC100289061/ADAMTSL4-AS1/CCNT2-AS1/lnckb.35396/LOC107985590/PRKAR2A-AS1/LOC105374086/LOC107986289/LOC105377506/RP11-465N4.4/C1QTNF3-AMACR/LOC105374739/LOC105379154/C1orf132/LINC01184/C1orf132/LOC100652758/LOC101928076/LOC107986578/lnckb.47846/LOC107986694/LOC105375363/LOC105379243/OTUD6B-AS1/LOC100507346/LOC105376224/LOC105376325/lnckb.58193/SGMS1-AS1/PRKG1-AS1/CATG00000087044.1/LOC101929506/lnckb.6711/lnckb.71346/LINC00339/RP1-224A6.3/lnckb.73003/RP11-326C3.12,RP11-326C3.15/lnckb.79416/lnckb.84378/LOC100128494/lnckb.99066	ANK2/ACADSB/LANCL1/TMEM182/ITFG1/SCAPER/CLCN4/SCP2/PEX19/BTBD1/LRBA/ATE1/NUCKS1/PREPL/SLC25A40/MAPK9/TMEM246/TFDP2/TMOD1/TCIRG1,RP11-802E16.3
M11	GO_ORGANELLE_ASSEMBLY	GO_ORGANELLE_ASSEMBLY	0.156504	0.584652	0.566181	TTC8/CCDC78/CLUAP1/B9D1/HAUS8/CHMP3/NME5/TMOD1/CETN2	9	352	65	lnckb.10415/lnckb.106425/lnckb.107639/lnckb.10905/lnckb.13568/lnckb.13573/lnckb.16579/lnckb.16937/lnckb.17449/lnckb.17797/lnckb.18823/lnckb.20005/lnckb.20354/lnckb.2240/lnckb.23350/lnckb.24017/lnckb.24969/lnckb.2541/lnckb.2542/lnckb.25750/lnckb.25989/lnckb.26763/lnckb.26802/lnckb.2998/lnckb.3002/lnckb.30910/lnckb.35396/lnckb.35701/lnckb.37235/lnckb.38235/lnckb.40675/lnckb.41647/lnckb.4169/lnckb.42566/lnckb.42698/lnckb.43744/lnckb.4378/lnckb.43816/lnckb.4383/lnckb.44449/lnckb.45311/lnckb.45584/lnckb.47846/lnckb.49832/lnckb.51026/lnckb.52746/lnckb.53925/lnckb.56144/lnckb.56542/lnckb.57189/lnckb.58193/lnckb.6178/lnckb.6189/lnckb.65021/lnckb.6612/lnckb.6711/lnckb.71346/lnckb.715/lnckb.716/lnckb.73003/lnckb.7684/lnckb.79416/lnckb.84378/lnckb.9418/lnckb.99066	SENCR/lnckb.106425/lnckb.107639/LINC00987/LINC00327/LOC105370114/LOC100507437/LOC100996255/RP11-50C13.1/NPTN-IT1/LOC107984839/LOC101927556/RP11-77K12.9/RP5-1033H22.2/SNHG20/LOC101927044/LOC107985177/FAM212B-AS1/LOC101928718/ZNF625-ZNF20/LOC105372295/MIA-RAB4B/AC006129.1,LINC01480/LOC100289061/ADAMTSL4-AS1/CCNT2-AS1/lnckb.35396/LOC107985590/PRKAR2A-AS1/LOC105374086/LOC107986289/LOC105377506/RP11-465N4.4/C1QTNF3-AMACR/LOC105374739/LOC105379154/C1orf132/LINC01184/C1orf132/LOC100652758/LOC101928076/LOC107986578/lnckb.47846/LOC107986694/LOC105375363/LOC105379243/OTUD6B-AS1/LOC100507346/LOC105376224/LOC105376325/lnckb.58193/SGMS1-AS1/PRKG1-AS1/CATG00000087044.1/LOC101929506/lnckb.6711/lnckb.71346/LINC00339/RP1-224A6.3/lnckb.73003/RP11-326C3.12,RP11-326C3.15/lnckb.79416/lnckb.84378/LOC100128494/lnckb.99066	ANK2/ACADSB/LANCL1/TMEM182/ITFG1/SCAPER/CLCN4/SCP2/PEX19/BTBD1/LRBA/ATE1/NUCKS1/PREPL/SLC25A40/MAPK9/TMEM246/TFDP2/TMOD1/TCIRG1,RP11-802E16.3
M11	GO_NEGATIVE_REGULATION_OF_CELL_GROWTH	GO_NEGATIVE_REGULATION_OF_CELL_GROWTH	0.156966	0.584652	0.566181	WNT5A/SEMA5A/SFRP1/ARHGAP4	4	352	65	lnckb.10415/lnckb.106425/lnckb.107639/lnckb.10905/lnckb.13568/lnckb.13573/lnckb.16579/lnckb.16937/lnckb.17449/lnckb.17797/lnckb.18823/lnckb.20005/lnckb.20354/lnckb.2240/lnckb.23350/lnckb.24017/lnckb.24969/lnckb.2541/lnckb.2542/lnckb.25750/lnckb.25989/lnckb.26763/lnckb.26802/lnckb.2998/lnckb.3002/lnckb.30910/lnckb.35396/lnckb.35701/lnckb.37235/lnckb.38235/lnckb.40675/lnckb.41647/lnckb.4169/lnckb.42566/lnckb.42698/lnckb.43744/lnckb.4378/lnckb.43816/lnckb.4383/lnckb.44449/lnckb.45311/lnckb.45584/lnckb.47846/lnckb.49832/lnckb.51026/lnckb.52746/lnckb.53925/lnckb.56144/lnckb.56542/lnckb.57189/lnckb.58193/lnckb.6178/lnckb.6189/lnckb.65021/lnckb.6612/lnckb.6711/lnckb.71346/lnckb.715/lnckb.716/lnckb.73003/lnckb.7684/lnckb.79416/lnckb.84378/lnckb.9418/lnckb.99066	SENCR/lnckb.106425/lnckb.107639/LINC00987/LINC00327/LOC105370114/LOC100507437/LOC100996255/RP11-50C13.1/NPTN-IT1/LOC107984839/LOC101927556/RP11-77K12.9/RP5-1033H22.2/SNHG20/LOC101927044/LOC107985177/FAM212B-AS1/LOC101928718/ZNF625-ZNF20/LOC105372295/MIA-RAB4B/AC006129.1,LINC01480/LOC100289061/ADAMTSL4-AS1/CCNT2-AS1/lnckb.35396/LOC107985590/PRKAR2A-AS1/LOC105374086/LOC107986289/LOC105377506/RP11-465N4.4/C1QTNF3-AMACR/LOC105374739/LOC105379154/C1orf132/LINC01184/C1orf132/LOC100652758/LOC101928076/LOC107986578/lnckb.47846/LOC107986694/LOC105375363/LOC105379243/OTUD6B-AS1/LOC100507346/LOC105376224/LOC105376325/lnckb.58193/SGMS1-AS1/PRKG1-AS1/CATG00000087044.1/LOC101929506/lnckb.6711/lnckb.71346/LINC00339/RP1-224A6.3/lnckb.73003/RP11-326C3.12,RP11-326C3.15/lnckb.79416/lnckb.84378/LOC100128494/lnckb.99066	ANK2/ACADSB/LANCL1/TMEM182/ITFG1/SCAPER/CLCN4/SCP2/PEX19/BTBD1/LRBA/ATE1/NUCKS1/PREPL/SLC25A40/MAPK9/TMEM246/TFDP2/TMOD1/TCIRG1,RP11-802E16.3
M11	GO_REGULATION_OF_SYNAPSE_STRUCTURE_OR_ACTIVITY	GO_REGULATION_OF_SYNAPSE_STRUCTURE_OR_ACTIVITY	0.157489	0.584652	0.566181	EEF2K/BAIAP2/WNT5A/ADORA1/MEF2C	5	352	65	lnckb.10415/lnckb.106425/lnckb.107639/lnckb.10905/lnckb.13568/lnckb.13573/lnckb.16579/lnckb.16937/lnckb.17449/lnckb.17797/lnckb.18823/lnckb.20005/lnckb.20354/lnckb.2240/lnckb.23350/lnckb.24017/lnckb.24969/lnckb.2541/lnckb.2542/lnckb.25750/lnckb.25989/lnckb.26763/lnckb.26802/lnckb.2998/lnckb.3002/lnckb.30910/lnckb.35396/lnckb.35701/lnckb.37235/lnckb.38235/lnckb.40675/lnckb.41647/lnckb.4169/lnckb.42566/lnckb.42698/lnckb.43744/lnckb.4378/lnckb.43816/lnckb.4383/lnckb.44449/lnckb.45311/lnckb.45584/lnckb.47846/lnckb.49832/lnckb.51026/lnckb.52746/lnckb.53925/lnckb.56144/lnckb.56542/lnckb.57189/lnckb.58193/lnckb.6178/lnckb.6189/lnckb.65021/lnckb.6612/lnckb.6711/lnckb.71346/lnckb.715/lnckb.716/lnckb.73003/lnckb.7684/lnckb.79416/lnckb.84378/lnckb.9418/lnckb.99066	SENCR/lnckb.106425/lnckb.107639/LINC00987/LINC00327/LOC105370114/LOC100507437/LOC100996255/RP11-50C13.1/NPTN-IT1/LOC107984839/LOC101927556/RP11-77K12.9/RP5-1033H22.2/SNHG20/LOC101927044/LOC107985177/FAM212B-AS1/LOC101928718/ZNF625-ZNF20/LOC105372295/MIA-RAB4B/AC006129.1,LINC01480/LOC100289061/ADAMTSL4-AS1/CCNT2-AS1/lnckb.35396/LOC107985590/PRKAR2A-AS1/LOC105374086/LOC107986289/LOC105377506/RP11-465N4.4/C1QTNF3-AMACR/LOC105374739/LOC105379154/C1orf132/LINC01184/C1orf132/LOC100652758/LOC101928076/LOC107986578/lnckb.47846/LOC107986694/LOC105375363/LOC105379243/OTUD6B-AS1/LOC100507346/LOC105376224/LOC105376325/lnckb.58193/SGMS1-AS1/PRKG1-AS1/CATG00000087044.1/LOC101929506/lnckb.6711/lnckb.71346/LINC00339/RP1-224A6.3/lnckb.73003/RP11-326C3.12,RP11-326C3.15/lnckb.79416/lnckb.84378/LOC100128494/lnckb.99066	ANK2/ACADSB/LANCL1/TMEM182/ITFG1/SCAPER/CLCN4/SCP2/PEX19/BTBD1/LRBA/ATE1/NUCKS1/PREPL/SLC25A40/MAPK9/TMEM246/TFDP2/TMOD1/TCIRG1,RP11-802E16.3
M11	GO_FATTY_ACID_METABOLIC_PROCESS	GO_FATTY_ACID_METABOLIC_PROCESS	0.157698	0.584652	0.566181	LTA4H/SCP2/AASDH/RNPEP/AMACR/ACADSB	6	352	65	lnckb.10415/lnckb.106425/lnckb.107639/lnckb.10905/lnckb.13568/lnckb.13573/lnckb.16579/lnckb.16937/lnckb.17449/lnckb.17797/lnckb.18823/lnckb.20005/lnckb.20354/lnckb.2240/lnckb.23350/lnckb.24017/lnckb.24969/lnckb.2541/lnckb.2542/lnckb.25750/lnckb.25989/lnckb.26763/lnckb.26802/lnckb.2998/lnckb.3002/lnckb.30910/lnckb.35396/lnckb.35701/lnckb.37235/lnckb.38235/lnckb.40675/lnckb.41647/lnckb.4169/lnckb.42566/lnckb.42698/lnckb.43744/lnckb.4378/lnckb.43816/lnckb.4383/lnckb.44449/lnckb.45311/lnckb.45584/lnckb.47846/lnckb.49832/lnckb.51026/lnckb.52746/lnckb.53925/lnckb.56144/lnckb.56542/lnckb.57189/lnckb.58193/lnckb.6178/lnckb.6189/lnckb.65021/lnckb.6612/lnckb.6711/lnckb.71346/lnckb.715/lnckb.716/lnckb.73003/lnckb.7684/lnckb.79416/lnckb.84378/lnckb.9418/lnckb.99066	SENCR/lnckb.106425/lnckb.107639/LINC00987/LINC00327/LOC105370114/LOC100507437/LOC100996255/RP11-50C13.1/NPTN-IT1/LOC107984839/LOC101927556/RP11-77K12.9/RP5-1033H22.2/SNHG20/LOC101927044/LOC107985177/FAM212B-AS1/LOC101928718/ZNF625-ZNF20/LOC105372295/MIA-RAB4B/AC006129.1,LINC01480/LOC100289061/ADAMTSL4-AS1/CCNT2-AS1/lnckb.35396/LOC107985590/PRKAR2A-AS1/LOC105374086/LOC107986289/LOC105377506/RP11-465N4.4/C1QTNF3-AMACR/LOC105374739/LOC105379154/C1orf132/LINC01184/C1orf132/LOC100652758/LOC101928076/LOC107986578/lnckb.47846/LOC107986694/LOC105375363/LOC105379243/OTUD6B-AS1/LOC100507346/LOC105376224/LOC105376325/lnckb.58193/SGMS1-AS1/PRKG1-AS1/CATG00000087044.1/LOC101929506/lnckb.6711/lnckb.71346/LINC00339/RP1-224A6.3/lnckb.73003/RP11-326C3.12,RP11-326C3.15/lnckb.79416/lnckb.84378/LOC100128494/lnckb.99066	ANK2/ACADSB/LANCL1/TMEM182/ITFG1/SCAPER/CLCN4/SCP2/PEX19/BTBD1/LRBA/ATE1/NUCKS1/PREPL/SLC25A40/MAPK9/TMEM246/TFDP2/TMOD1/TCIRG1,RP11-802E16.3
M11	GO__DE_NOVO_POSTTRANSLATIONAL_PROTEIN_FOLDING	GO__DE_NOVO_POSTTRANSLATIONAL_PROTEIN_FOLDING	0.158862	0.584652	0.566181	TOR2A	1	352	65	lnckb.10415/lnckb.106425/lnckb.107639/lnckb.10905/lnckb.13568/lnckb.13573/lnckb.16579/lnckb.16937/lnckb.17449/lnckb.17797/lnckb.18823/lnckb.20005/lnckb.20354/lnckb.2240/lnckb.23350/lnckb.24017/lnckb.24969/lnckb.2541/lnckb.2542/lnckb.25750/lnckb.25989/lnckb.26763/lnckb.26802/lnckb.2998/lnckb.3002/lnckb.30910/lnckb.35396/lnckb.35701/lnckb.37235/lnckb.38235/lnckb.40675/lnckb.41647/lnckb.4169/lnckb.42566/lnckb.42698/lnckb.43744/lnckb.4378/lnckb.43816/lnckb.4383/lnckb.44449/lnckb.45311/lnckb.45584/lnckb.47846/lnckb.49832/lnckb.51026/lnckb.52746/lnckb.53925/lnckb.56144/lnckb.56542/lnckb.57189/lnckb.58193/lnckb.6178/lnckb.6189/lnckb.65021/lnckb.6612/lnckb.6711/lnckb.71346/lnckb.715/lnckb.716/lnckb.73003/lnckb.7684/lnckb.79416/lnckb.84378/lnckb.9418/lnckb.99066	SENCR/lnckb.106425/lnckb.107639/LINC00987/LINC00327/LOC105370114/LOC100507437/LOC100996255/RP11-50C13.1/NPTN-IT1/LOC107984839/LOC101927556/RP11-77K12.9/RP5-1033H22.2/SNHG20/LOC101927044/LOC107985177/FAM212B-AS1/LOC101928718/ZNF625-ZNF20/LOC105372295/MIA-RAB4B/AC006129.1,LINC01480/LOC100289061/ADAMTSL4-AS1/CCNT2-AS1/lnckb.35396/LOC107985590/PRKAR2A-AS1/LOC105374086/LOC107986289/LOC105377506/RP11-465N4.4/C1QTNF3-AMACR/LOC105374739/LOC105379154/C1orf132/LINC01184/C1orf132/LOC100652758/LOC101928076/LOC107986578/lnckb.47846/LOC107986694/LOC105375363/LOC105379243/OTUD6B-AS1/LOC100507346/LOC105376224/LOC105376325/lnckb.58193/SGMS1-AS1/PRKG1-AS1/CATG00000087044.1/LOC101929506/lnckb.6711/lnckb.71346/LINC00339/RP1-224A6.3/lnckb.73003/RP11-326C3.12,RP11-326C3.15/lnckb.79416/lnckb.84378/LOC100128494/lnckb.99066	ANK2/ACADSB/LANCL1/TMEM182/ITFG1/SCAPER/CLCN4/SCP2/PEX19/BTBD1/LRBA/ATE1/NUCKS1/PREPL/SLC25A40/MAPK9/TMEM246/TFDP2/TMOD1/TCIRG1,RP11-802E16.3
M11	GO_ALKALOID_METABOLIC_PROCESS	GO_ALKALOID_METABOLIC_PROCESS	0.158862	0.584652	0.566181	NUDT12	1	352	65	lnckb.10415/lnckb.106425/lnckb.107639/lnckb.10905/lnckb.13568/lnckb.13573/lnckb.16579/lnckb.16937/lnckb.17449/lnckb.17797/lnckb.18823/lnckb.20005/lnckb.20354/lnckb.2240/lnckb.23350/lnckb.24017/lnckb.24969/lnckb.2541/lnckb.2542/lnckb.25750/lnckb.25989/lnckb.26763/lnckb.26802/lnckb.2998/lnckb.3002/lnckb.30910/lnckb.35396/lnckb.35701/lnckb.37235/lnckb.38235/lnckb.40675/lnckb.41647/lnckb.4169/lnckb.42566/lnckb.42698/lnckb.43744/lnckb.4378/lnckb.43816/lnckb.4383/lnckb.44449/lnckb.45311/lnckb.45584/lnckb.47846/lnckb.49832/lnckb.51026/lnckb.52746/lnckb.53925/lnckb.56144/lnckb.56542/lnckb.57189/lnckb.58193/lnckb.6178/lnckb.6189/lnckb.65021/lnckb.6612/lnckb.6711/lnckb.71346/lnckb.715/lnckb.716/lnckb.73003/lnckb.7684/lnckb.79416/lnckb.84378/lnckb.9418/lnckb.99066	SENCR/lnckb.106425/lnckb.107639/LINC00987/LINC00327/LOC105370114/LOC100507437/LOC100996255/RP11-50C13.1/NPTN-IT1/LOC107984839/LOC101927556/RP11-77K12.9/RP5-1033H22.2/SNHG20/LOC101927044/LOC107985177/FAM212B-AS1/LOC101928718/ZNF625-ZNF20/LOC105372295/MIA-RAB4B/AC006129.1,LINC01480/LOC100289061/ADAMTSL4-AS1/CCNT2-AS1/lnckb.35396/LOC107985590/PRKAR2A-AS1/LOC105374086/LOC107986289/LOC105377506/RP11-465N4.4/C1QTNF3-AMACR/LOC105374739/LOC105379154/C1orf132/LINC01184/C1orf132/LOC100652758/LOC101928076/LOC107986578/lnckb.47846/LOC107986694/LOC105375363/LOC105379243/OTUD6B-AS1/LOC100507346/LOC105376224/LOC105376325/lnckb.58193/SGMS1-AS1/PRKG1-AS1/CATG00000087044.1/LOC101929506/lnckb.6711/lnckb.71346/LINC00339/RP1-224A6.3/lnckb.73003/RP11-326C3.12,RP11-326C3.15/lnckb.79416/lnckb.84378/LOC100128494/lnckb.99066	ANK2/ACADSB/LANCL1/TMEM182/ITFG1/SCAPER/CLCN4/SCP2/PEX19/BTBD1/LRBA/ATE1/NUCKS1/PREPL/SLC25A40/MAPK9/TMEM246/TFDP2/TMOD1/TCIRG1,RP11-802E16.3
M11	GO_AXOLEMMA	GO_AXOLEMMA	0.158862	0.584652	0.566181	ADORA1	1	352	65	lnckb.10415/lnckb.106425/lnckb.107639/lnckb.10905/lnckb.13568/lnckb.13573/lnckb.16579/lnckb.16937/lnckb.17449/lnckb.17797/lnckb.18823/lnckb.20005/lnckb.20354/lnckb.2240/lnckb.23350/lnckb.24017/lnckb.24969/lnckb.2541/lnckb.2542/lnckb.25750/lnckb.25989/lnckb.26763/lnckb.26802/lnckb.2998/lnckb.3002/lnckb.30910/lnckb.35396/lnckb.35701/lnckb.37235/lnckb.38235/lnckb.40675/lnckb.41647/lnckb.4169/lnckb.42566/lnckb.42698/lnckb.43744/lnckb.4378/lnckb.43816/lnckb.4383/lnckb.44449/lnckb.45311/lnckb.45584/lnckb.47846/lnckb.49832/lnckb.51026/lnckb.52746/lnckb.53925/lnckb.56144/lnckb.56542/lnckb.57189/lnckb.58193/lnckb.6178/lnckb.6189/lnckb.65021/lnckb.6612/lnckb.6711/lnckb.71346/lnckb.715/lnckb.716/lnckb.73003/lnckb.7684/lnckb.79416/lnckb.84378/lnckb.9418/lnckb.99066	SENCR/lnckb.106425/lnckb.107639/LINC00987/LINC00327/LOC105370114/LOC100507437/LOC100996255/RP11-50C13.1/NPTN-IT1/LOC107984839/LOC101927556/RP11-77K12.9/RP5-1033H22.2/SNHG20/LOC101927044/LOC107985177/FAM212B-AS1/LOC101928718/ZNF625-ZNF20/LOC105372295/MIA-RAB4B/AC006129.1,LINC01480/LOC100289061/ADAMTSL4-AS1/CCNT2-AS1/lnckb.35396/LOC107985590/PRKAR2A-AS1/LOC105374086/LOC107986289/LOC105377506/RP11-465N4.4/C1QTNF3-AMACR/LOC105374739/LOC105379154/C1orf132/LINC01184/C1orf132/LOC100652758/LOC101928076/LOC107986578/lnckb.47846/LOC107986694/LOC105375363/LOC105379243/OTUD6B-AS1/LOC100507346/LOC105376224/LOC105376325/lnckb.58193/SGMS1-AS1/PRKG1-AS1/CATG00000087044.1/LOC101929506/lnckb.6711/lnckb.71346/LINC00339/RP1-224A6.3/lnckb.73003/RP11-326C3.12,RP11-326C3.15/lnckb.79416/lnckb.84378/LOC100128494/lnckb.99066	ANK2/ACADSB/LANCL1/TMEM182/ITFG1/SCAPER/CLCN4/SCP2/PEX19/BTBD1/LRBA/ATE1/NUCKS1/PREPL/SLC25A40/MAPK9/TMEM246/TFDP2/TMOD1/TCIRG1,RP11-802E16.3
M11	GO_C_ACYLTRANSFERASE_ACTIVITY	GO_C_ACYLTRANSFERASE_ACTIVITY	0.158862	0.584652	0.566181	SCP2	1	352	65	lnckb.10415/lnckb.106425/lnckb.107639/lnckb.10905/lnckb.13568/lnckb.13573/lnckb.16579/lnckb.16937/lnckb.17449/lnckb.17797/lnckb.18823/lnckb.20005/lnckb.20354/lnckb.2240/lnckb.23350/lnckb.24017/lnckb.24969/lnckb.2541/lnckb.2542/lnckb.25750/lnckb.25989/lnckb.26763/lnckb.26802/lnckb.2998/lnckb.3002/lnckb.30910/lnckb.35396/lnckb.35701/lnckb.37235/lnckb.38235/lnckb.40675/lnckb.41647/lnckb.4169/lnckb.42566/lnckb.42698/lnckb.43744/lnckb.4378/lnckb.43816/lnckb.4383/lnckb.44449/lnckb.45311/lnckb.45584/lnckb.47846/lnckb.49832/lnckb.51026/lnckb.52746/lnckb.53925/lnckb.56144/lnckb.56542/lnckb.57189/lnckb.58193/lnckb.6178/lnckb.6189/lnckb.65021/lnckb.6612/lnckb.6711/lnckb.71346/lnckb.715/lnckb.716/lnckb.73003/lnckb.7684/lnckb.79416/lnckb.84378/lnckb.9418/lnckb.99066	SENCR/lnckb.106425/lnckb.107639/LINC00987/LINC00327/LOC105370114/LOC100507437/LOC100996255/RP11-50C13.1/NPTN-IT1/LOC107984839/LOC101927556/RP11-77K12.9/RP5-1033H22.2/SNHG20/LOC101927044/LOC107985177/FAM212B-AS1/LOC101928718/ZNF625-ZNF20/LOC105372295/MIA-RAB4B/AC006129.1,LINC01480/LOC100289061/ADAMTSL4-AS1/CCNT2-AS1/lnckb.35396/LOC107985590/PRKAR2A-AS1/LOC105374086/LOC107986289/LOC105377506/RP11-465N4.4/C1QTNF3-AMACR/LOC105374739/LOC105379154/C1orf132/LINC01184/C1orf132/LOC100652758/LOC101928076/LOC107986578/lnckb.47846/LOC107986694/LOC105375363/LOC105379243/OTUD6B-AS1/LOC100507346/LOC105376224/LOC105376325/lnckb.58193/SGMS1-AS1/PRKG1-AS1/CATG00000087044.1/LOC101929506/lnckb.6711/lnckb.71346/LINC00339/RP1-224A6.3/lnckb.73003/RP11-326C3.12,RP11-326C3.15/lnckb.79416/lnckb.84378/LOC100128494/lnckb.99066	ANK2/ACADSB/LANCL1/TMEM182/ITFG1/SCAPER/CLCN4/SCP2/PEX19/BTBD1/LRBA/ATE1/NUCKS1/PREPL/SLC25A40/MAPK9/TMEM246/TFDP2/TMOD1/TCIRG1,RP11-802E16.3
M11	GO_CELL_MIGRATION_INVOLVED_IN_GASTRULATION	GO_CELL_MIGRATION_INVOLVED_IN_GASTRULATION	0.158862	0.584652	0.566181	WNT5A	1	352	65	lnckb.10415/lnckb.106425/lnckb.107639/lnckb.10905/lnckb.13568/lnckb.13573/lnckb.16579/lnckb.16937/lnckb.17449/lnckb.17797/lnckb.18823/lnckb.20005/lnckb.20354/lnckb.2240/lnckb.23350/lnckb.24017/lnckb.24969/lnckb.2541/lnckb.2542/lnckb.25750/lnckb.25989/lnckb.26763/lnckb.26802/lnckb.2998/lnckb.3002/lnckb.30910/lnckb.35396/lnckb.35701/lnckb.37235/lnckb.38235/lnckb.40675/lnckb.41647/lnckb.4169/lnckb.42566/lnckb.42698/lnckb.43744/lnckb.4378/lnckb.43816/lnckb.4383/lnckb.44449/lnckb.45311/lnckb.45584/lnckb.47846/lnckb.49832/lnckb.51026/lnckb.52746/lnckb.53925/lnckb.56144/lnckb.56542/lnckb.57189/lnckb.58193/lnckb.6178/lnckb.6189/lnckb.65021/lnckb.6612/lnckb.6711/lnckb.71346/lnckb.715/lnckb.716/lnckb.73003/lnckb.7684/lnckb.79416/lnckb.84378/lnckb.9418/lnckb.99066	SENCR/lnckb.106425/lnckb.107639/LINC00987/LINC00327/LOC105370114/LOC100507437/LOC100996255/RP11-50C13.1/NPTN-IT1/LOC107984839/LOC101927556/RP11-77K12.9/RP5-1033H22.2/SNHG20/LOC101927044/LOC107985177/FAM212B-AS1/LOC101928718/ZNF625-ZNF20/LOC105372295/MIA-RAB4B/AC006129.1,LINC01480/LOC100289061/ADAMTSL4-AS1/CCNT2-AS1/lnckb.35396/LOC107985590/PRKAR2A-AS1/LOC105374086/LOC107986289/LOC105377506/RP11-465N4.4/C1QTNF3-AMACR/LOC105374739/LOC105379154/C1orf132/LINC01184/C1orf132/LOC100652758/LOC101928076/LOC107986578/lnckb.47846/LOC107986694/LOC105375363/LOC105379243/OTUD6B-AS1/LOC100507346/LOC105376224/LOC105376325/lnckb.58193/SGMS1-AS1/PRKG1-AS1/CATG00000087044.1/LOC101929506/lnckb.6711/lnckb.71346/LINC00339/RP1-224A6.3/lnckb.73003/RP11-326C3.12,RP11-326C3.15/lnckb.79416/lnckb.84378/LOC100128494/lnckb.99066	ANK2/ACADSB/LANCL1/TMEM182/ITFG1/SCAPER/CLCN4/SCP2/PEX19/BTBD1/LRBA/ATE1/NUCKS1/PREPL/SLC25A40/MAPK9/TMEM246/TFDP2/TMOD1/TCIRG1,RP11-802E16.3
M11	GO_CELLULAR_RESPONSE_TO_VITAMIN_D	GO_CELLULAR_RESPONSE_TO_VITAMIN_D	0.158862	0.584652	0.566181	SFRP1	1	352	65	lnckb.10415/lnckb.106425/lnckb.107639/lnckb.10905/lnckb.13568/lnckb.13573/lnckb.16579/lnckb.16937/lnckb.17449/lnckb.17797/lnckb.18823/lnckb.20005/lnckb.20354/lnckb.2240/lnckb.23350/lnckb.24017/lnckb.24969/lnckb.2541/lnckb.2542/lnckb.25750/lnckb.25989/lnckb.26763/lnckb.26802/lnckb.2998/lnckb.3002/lnckb.30910/lnckb.35396/lnckb.35701/lnckb.37235/lnckb.38235/lnckb.40675/lnckb.41647/lnckb.4169/lnckb.42566/lnckb.42698/lnckb.43744/lnckb.4378/lnckb.43816/lnckb.4383/lnckb.44449/lnckb.45311/lnckb.45584/lnckb.47846/lnckb.49832/lnckb.51026/lnckb.52746/lnckb.53925/lnckb.56144/lnckb.56542/lnckb.57189/lnckb.58193/lnckb.6178/lnckb.6189/lnckb.65021/lnckb.6612/lnckb.6711/lnckb.71346/lnckb.715/lnckb.716/lnckb.73003/lnckb.7684/lnckb.79416/lnckb.84378/lnckb.9418/lnckb.99066	SENCR/lnckb.106425/lnckb.107639/LINC00987/LINC00327/LOC105370114/LOC100507437/LOC100996255/RP11-50C13.1/NPTN-IT1/LOC107984839/LOC101927556/RP11-77K12.9/RP5-1033H22.2/SNHG20/LOC101927044/LOC107985177/FAM212B-AS1/LOC101928718/ZNF625-ZNF20/LOC105372295/MIA-RAB4B/AC006129.1,LINC01480/LOC100289061/ADAMTSL4-AS1/CCNT2-AS1/lnckb.35396/LOC107985590/PRKAR2A-AS1/LOC105374086/LOC107986289/LOC105377506/RP11-465N4.4/C1QTNF3-AMACR/LOC105374739/LOC105379154/C1orf132/LINC01184/C1orf132/LOC100652758/LOC101928076/LOC107986578/lnckb.47846/LOC107986694/LOC105375363/LOC105379243/OTUD6B-AS1/LOC100507346/LOC105376224/LOC105376325/lnckb.58193/SGMS1-AS1/PRKG1-AS1/CATG00000087044.1/LOC101929506/lnckb.6711/lnckb.71346/LINC00339/RP1-224A6.3/lnckb.73003/RP11-326C3.12,RP11-326C3.15/lnckb.79416/lnckb.84378/LOC100128494/lnckb.99066	ANK2/ACADSB/LANCL1/TMEM182/ITFG1/SCAPER/CLCN4/SCP2/PEX19/BTBD1/LRBA/ATE1/NUCKS1/PREPL/SLC25A40/MAPK9/TMEM246/TFDP2/TMOD1/TCIRG1,RP11-802E16.3
M11	GO_CYTOPLASMIC_TRANSLATIONAL_INITIATION	GO_CYTOPLASMIC_TRANSLATIONAL_INITIATION	0.158862	0.584652	0.566181	RBM4	1	352	65	lnckb.10415/lnckb.106425/lnckb.107639/lnckb.10905/lnckb.13568/lnckb.13573/lnckb.16579/lnckb.16937/lnckb.17449/lnckb.17797/lnckb.18823/lnckb.20005/lnckb.20354/lnckb.2240/lnckb.23350/lnckb.24017/lnckb.24969/lnckb.2541/lnckb.2542/lnckb.25750/lnckb.25989/lnckb.26763/lnckb.26802/lnckb.2998/lnckb.3002/lnckb.30910/lnckb.35396/lnckb.35701/lnckb.37235/lnckb.38235/lnckb.40675/lnckb.41647/lnckb.4169/lnckb.42566/lnckb.42698/lnckb.43744/lnckb.4378/lnckb.43816/lnckb.4383/lnckb.44449/lnckb.45311/lnckb.45584/lnckb.47846/lnckb.49832/lnckb.51026/lnckb.52746/lnckb.53925/lnckb.56144/lnckb.56542/lnckb.57189/lnckb.58193/lnckb.6178/lnckb.6189/lnckb.65021/lnckb.6612/lnckb.6711/lnckb.71346/lnckb.715/lnckb.716/lnckb.73003/lnckb.7684/lnckb.79416/lnckb.84378/lnckb.9418/lnckb.99066	SENCR/lnckb.106425/lnckb.107639/LINC00987/LINC00327/LOC105370114/LOC100507437/LOC100996255/RP11-50C13.1/NPTN-IT1/LOC107984839/LOC101927556/RP11-77K12.9/RP5-1033H22.2/SNHG20/LOC101927044/LOC107985177/FAM212B-AS1/LOC101928718/ZNF625-ZNF20/LOC105372295/MIA-RAB4B/AC006129.1,LINC01480/LOC100289061/ADAMTSL4-AS1/CCNT2-AS1/lnckb.35396/LOC107985590/PRKAR2A-AS1/LOC105374086/LOC107986289/LOC105377506/RP11-465N4.4/C1QTNF3-AMACR/LOC105374739/LOC105379154/C1orf132/LINC01184/C1orf132/LOC100652758/LOC101928076/LOC107986578/lnckb.47846/LOC107986694/LOC105375363/LOC105379243/OTUD6B-AS1/LOC100507346/LOC105376224/LOC105376325/lnckb.58193/SGMS1-AS1/PRKG1-AS1/CATG00000087044.1/LOC101929506/lnckb.6711/lnckb.71346/LINC00339/RP1-224A6.3/lnckb.73003/RP11-326C3.12,RP11-326C3.15/lnckb.79416/lnckb.84378/LOC100128494/lnckb.99066	ANK2/ACADSB/LANCL1/TMEM182/ITFG1/SCAPER/CLCN4/SCP2/PEX19/BTBD1/LRBA/ATE1/NUCKS1/PREPL/SLC25A40/MAPK9/TMEM246/TFDP2/TMOD1/TCIRG1,RP11-802E16.3
M11	GO_FOREBRAIN_MORPHOGENESIS	GO_FOREBRAIN_MORPHOGENESIS	0.158862	0.584652	0.566181	WNT5A	1	352	65	lnckb.10415/lnckb.106425/lnckb.107639/lnckb.10905/lnckb.13568/lnckb.13573/lnckb.16579/lnckb.16937/lnckb.17449/lnckb.17797/lnckb.18823/lnckb.20005/lnckb.20354/lnckb.2240/lnckb.23350/lnckb.24017/lnckb.24969/lnckb.2541/lnckb.2542/lnckb.25750/lnckb.25989/lnckb.26763/lnckb.26802/lnckb.2998/lnckb.3002/lnckb.30910/lnckb.35396/lnckb.35701/lnckb.37235/lnckb.38235/lnckb.40675/lnckb.41647/lnckb.4169/lnckb.42566/lnckb.42698/lnckb.43744/lnckb.4378/lnckb.43816/lnckb.4383/lnckb.44449/lnckb.45311/lnckb.45584/lnckb.47846/lnckb.49832/lnckb.51026/lnckb.52746/lnckb.53925/lnckb.56144/lnckb.56542/lnckb.57189/lnckb.58193/lnckb.6178/lnckb.6189/lnckb.65021/lnckb.6612/lnckb.6711/lnckb.71346/lnckb.715/lnckb.716/lnckb.73003/lnckb.7684/lnckb.79416/lnckb.84378/lnckb.9418/lnckb.99066	SENCR/lnckb.106425/lnckb.107639/LINC00987/LINC00327/LOC105370114/LOC100507437/LOC100996255/RP11-50C13.1/NPTN-IT1/LOC107984839/LOC101927556/RP11-77K12.9/RP5-1033H22.2/SNHG20/LOC101927044/LOC107985177/FAM212B-AS1/LOC101928718/ZNF625-ZNF20/LOC105372295/MIA-RAB4B/AC006129.1,LINC01480/LOC100289061/ADAMTSL4-AS1/CCNT2-AS1/lnckb.35396/LOC107985590/PRKAR2A-AS1/LOC105374086/LOC107986289/LOC105377506/RP11-465N4.4/C1QTNF3-AMACR/LOC105374739/LOC105379154/C1orf132/LINC01184/C1orf132/LOC100652758/LOC101928076/LOC107986578/lnckb.47846/LOC107986694/LOC105375363/LOC105379243/OTUD6B-AS1/LOC100507346/LOC105376224/LOC105376325/lnckb.58193/SGMS1-AS1/PRKG1-AS1/CATG00000087044.1/LOC101929506/lnckb.6711/lnckb.71346/LINC00339/RP1-224A6.3/lnckb.73003/RP11-326C3.12,RP11-326C3.15/lnckb.79416/lnckb.84378/LOC100128494/lnckb.99066	ANK2/ACADSB/LANCL1/TMEM182/ITFG1/SCAPER/CLCN4/SCP2/PEX19/BTBD1/LRBA/ATE1/NUCKS1/PREPL/SLC25A40/MAPK9/TMEM246/TFDP2/TMOD1/TCIRG1,RP11-802E16.3
