## Supplementary Table9 for "lncRNAKB: A comprehensive knowledgebase of long non-coding RNAs" (part 83 of 239)

### Sheet: Modules_Identified_Enrichment_a (continued)
Module	Pathway_ID	Pathway_Description	pvalue	p.adjust	qvalue	geneID	Count	number_genes_in_module	number_lncrnas_in_module	lncrnas_in_module	lncrnas_in_module_v2	top20_hub_genes
M11	GO_GLUCOCORTICOID_RECEPTOR_BINDING	GO_GLUCOCORTICOID_RECEPTOR_BINDING	0.158862	0.584652	0.566181	NCOA2	1	352	65	lnckb.10415/lnckb.106425/lnckb.107639/lnckb.10905/lnckb.13568/lnckb.13573/lnckb.16579/lnckb.16937/lnckb.17449/lnckb.17797/lnckb.18823/lnckb.20005/lnckb.20354/lnckb.2240/lnckb.23350/lnckb.24017/lnckb.24969/lnckb.2541/lnckb.2542/lnckb.25750/lnckb.25989/lnckb.26763/lnckb.26802/lnckb.2998/lnckb.3002/lnckb.30910/lnckb.35396/lnckb.35701/lnckb.37235/lnckb.38235/lnckb.40675/lnckb.41647/lnckb.4169/lnckb.42566/lnckb.42698/lnckb.43744/lnckb.4378/lnckb.43816/lnckb.4383/lnckb.44449/lnckb.45311/lnckb.45584/lnckb.47846/lnckb.49832/lnckb.51026/lnckb.52746/lnckb.53925/lnckb.56144/lnckb.56542/lnckb.57189/lnckb.58193/lnckb.6178/lnckb.6189/lnckb.65021/lnckb.6612/lnckb.6711/lnckb.71346/lnckb.715/lnckb.716/lnckb.73003/lnckb.7684/lnckb.79416/lnckb.84378/lnckb.9418/lnckb.99066	SENCR/lnckb.106425/lnckb.107639/LINC00987/LINC00327/LOC105370114/LOC100507437/LOC100996255/RP11-50C13.1/NPTN-IT1/LOC107984839/LOC101927556/RP11-77K12.9/RP5-1033H22.2/SNHG20/LOC101927044/LOC107985177/FAM212B-AS1/LOC101928718/ZNF625-ZNF20/LOC105372295/MIA-RAB4B/AC006129.1,LINC01480/LOC100289061/ADAMTSL4-AS1/CCNT2-AS1/lnckb.35396/LOC107985590/PRKAR2A-AS1/LOC105374086/LOC107986289/LOC105377506/RP11-465N4.4/C1QTNF3-AMACR/LOC105374739/LOC105379154/C1orf132/LINC01184/C1orf132/LOC100652758/LOC101928076/LOC107986578/lnckb.47846/LOC107986694/LOC105375363/LOC105379243/OTUD6B-AS1/LOC100507346/LOC105376224/LOC105376325/lnckb.58193/SGMS1-AS1/PRKG1-AS1/CATG00000087044.1/LOC101929506/lnckb.6711/lnckb.71346/LINC00339/RP1-224A6.3/lnckb.73003/RP11-326C3.12,RP11-326C3.15/lnckb.79416/lnckb.84378/LOC100128494/lnckb.99066	ANK2/ACADSB/LANCL1/TMEM182/ITFG1/SCAPER/CLCN4/SCP2/PEX19/BTBD1/LRBA/ATE1/NUCKS1/PREPL/SLC25A40/MAPK9/TMEM246/TFDP2/TMOD1/TCIRG1,RP11-802E16.3
M11	GO_HISTONE_MRNA_CATABOLIC_PROCESS	GO_HISTONE_MRNA_CATABOLIC_PROCESS	0.158862	0.584652	0.566181	ZCCHC11	1	352	65	lnckb.10415/lnckb.106425/lnckb.107639/lnckb.10905/lnckb.13568/lnckb.13573/lnckb.16579/lnckb.16937/lnckb.17449/lnckb.17797/lnckb.18823/lnckb.20005/lnckb.20354/lnckb.2240/lnckb.23350/lnckb.24017/lnckb.24969/lnckb.2541/lnckb.2542/lnckb.25750/lnckb.25989/lnckb.26763/lnckb.26802/lnckb.2998/lnckb.3002/lnckb.30910/lnckb.35396/lnckb.35701/lnckb.37235/lnckb.38235/lnckb.40675/lnckb.41647/lnckb.4169/lnckb.42566/lnckb.42698/lnckb.43744/lnckb.4378/lnckb.43816/lnckb.4383/lnckb.44449/lnckb.45311/lnckb.45584/lnckb.47846/lnckb.49832/lnckb.51026/lnckb.52746/lnckb.53925/lnckb.56144/lnckb.56542/lnckb.57189/lnckb.58193/lnckb.6178/lnckb.6189/lnckb.65021/lnckb.6612/lnckb.6711/lnckb.71346/lnckb.715/lnckb.716/lnckb.73003/lnckb.7684/lnckb.79416/lnckb.84378/lnckb.9418/lnckb.99066	SENCR/lnckb.106425/lnckb.107639/LINC00987/LINC00327/LOC105370114/LOC100507437/LOC100996255/RP11-50C13.1/NPTN-IT1/LOC107984839/LOC101927556/RP11-77K12.9/RP5-1033H22.2/SNHG20/LOC101927044/LOC107985177/FAM212B-AS1/LOC101928718/ZNF625-ZNF20/LOC105372295/MIA-RAB4B/AC006129.1,LINC01480/LOC100289061/ADAMTSL4-AS1/CCNT2-AS1/lnckb.35396/LOC107985590/PRKAR2A-AS1/LOC105374086/LOC107986289/LOC105377506/RP11-465N4.4/C1QTNF3-AMACR/LOC105374739/LOC105379154/C1orf132/LINC01184/C1orf132/LOC100652758/LOC101928076/LOC107986578/lnckb.47846/LOC107986694/LOC105375363/LOC105379243/OTUD6B-AS1/LOC100507346/LOC105376224/LOC105376325/lnckb.58193/SGMS1-AS1/PRKG1-AS1/CATG00000087044.1/LOC101929506/lnckb.6711/lnckb.71346/LINC00339/RP1-224A6.3/lnckb.73003/RP11-326C3.12,RP11-326C3.15/lnckb.79416/lnckb.84378/LOC100128494/lnckb.99066	ANK2/ACADSB/LANCL1/TMEM182/ITFG1/SCAPER/CLCN4/SCP2/PEX19/BTBD1/LRBA/ATE1/NUCKS1/PREPL/SLC25A40/MAPK9/TMEM246/TFDP2/TMOD1/TCIRG1,RP11-802E16.3
M11	GO_INTERSTITIAL_MATRIX	GO_INTERSTITIAL_MATRIX	0.158862	0.584652	0.566181	ADAMTSL4	1	352	65	lnckb.10415/lnckb.106425/lnckb.107639/lnckb.10905/lnckb.13568/lnckb.13573/lnckb.16579/lnckb.16937/lnckb.17449/lnckb.17797/lnckb.18823/lnckb.20005/lnckb.20354/lnckb.2240/lnckb.23350/lnckb.24017/lnckb.24969/lnckb.2541/lnckb.2542/lnckb.25750/lnckb.25989/lnckb.26763/lnckb.26802/lnckb.2998/lnckb.3002/lnckb.30910/lnckb.35396/lnckb.35701/lnckb.37235/lnckb.38235/lnckb.40675/lnckb.41647/lnckb.4169/lnckb.42566/lnckb.42698/lnckb.43744/lnckb.4378/lnckb.43816/lnckb.4383/lnckb.44449/lnckb.45311/lnckb.45584/lnckb.47846/lnckb.49832/lnckb.51026/lnckb.52746/lnckb.53925/lnckb.56144/lnckb.56542/lnckb.57189/lnckb.58193/lnckb.6178/lnckb.6189/lnckb.65021/lnckb.6612/lnckb.6711/lnckb.71346/lnckb.715/lnckb.716/lnckb.73003/lnckb.7684/lnckb.79416/lnckb.84378/lnckb.9418/lnckb.99066	SENCR/lnckb.106425/lnckb.107639/LINC00987/LINC00327/LOC105370114/LOC100507437/LOC100996255/RP11-50C13.1/NPTN-IT1/LOC107984839/LOC101927556/RP11-77K12.9/RP5-1033H22.2/SNHG20/LOC101927044/LOC107985177/FAM212B-AS1/LOC101928718/ZNF625-ZNF20/LOC105372295/MIA-RAB4B/AC006129.1,LINC01480/LOC100289061/ADAMTSL4-AS1/CCNT2-AS1/lnckb.35396/LOC107985590/PRKAR2A-AS1/LOC105374086/LOC107986289/LOC105377506/RP11-465N4.4/C1QTNF3-AMACR/LOC105374739/LOC105379154/C1orf132/LINC01184/C1orf132/LOC100652758/LOC101928076/LOC107986578/lnckb.47846/LOC107986694/LOC105375363/LOC105379243/OTUD6B-AS1/LOC100507346/LOC105376224/LOC105376325/lnckb.58193/SGMS1-AS1/PRKG1-AS1/CATG00000087044.1/LOC101929506/lnckb.6711/lnckb.71346/LINC00339/RP1-224A6.3/lnckb.73003/RP11-326C3.12,RP11-326C3.15/lnckb.79416/lnckb.84378/LOC100128494/lnckb.99066	ANK2/ACADSB/LANCL1/TMEM182/ITFG1/SCAPER/CLCN4/SCP2/PEX19/BTBD1/LRBA/ATE1/NUCKS1/PREPL/SLC25A40/MAPK9/TMEM246/TFDP2/TMOD1/TCIRG1,RP11-802E16.3
M11	GO_LONG_CHAIN_FATTY_ACID_BINDING	GO_LONG_CHAIN_FATTY_ACID_BINDING	0.158862	0.584652	0.566181	SCP2	1	352	65	lnckb.10415/lnckb.106425/lnckb.107639/lnckb.10905/lnckb.13568/lnckb.13573/lnckb.16579/lnckb.16937/lnckb.17449/lnckb.17797/lnckb.18823/lnckb.20005/lnckb.20354/lnckb.2240/lnckb.23350/lnckb.24017/lnckb.24969/lnckb.2541/lnckb.2542/lnckb.25750/lnckb.25989/lnckb.26763/lnckb.26802/lnckb.2998/lnckb.3002/lnckb.30910/lnckb.35396/lnckb.35701/lnckb.37235/lnckb.38235/lnckb.40675/lnckb.41647/lnckb.4169/lnckb.42566/lnckb.42698/lnckb.43744/lnckb.4378/lnckb.43816/lnckb.4383/lnckb.44449/lnckb.45311/lnckb.45584/lnckb.47846/lnckb.49832/lnckb.51026/lnckb.52746/lnckb.53925/lnckb.56144/lnckb.56542/lnckb.57189/lnckb.58193/lnckb.6178/lnckb.6189/lnckb.65021/lnckb.6612/lnckb.6711/lnckb.71346/lnckb.715/lnckb.716/lnckb.73003/lnckb.7684/lnckb.79416/lnckb.84378/lnckb.9418/lnckb.99066	SENCR/lnckb.106425/lnckb.107639/LINC00987/LINC00327/LOC105370114/LOC100507437/LOC100996255/RP11-50C13.1/NPTN-IT1/LOC107984839/LOC101927556/RP11-77K12.9/RP5-1033H22.2/SNHG20/LOC101927044/LOC107985177/FAM212B-AS1/LOC101928718/ZNF625-ZNF20/LOC105372295/MIA-RAB4B/AC006129.1,LINC01480/LOC100289061/ADAMTSL4-AS1/CCNT2-AS1/lnckb.35396/LOC107985590/PRKAR2A-AS1/LOC105374086/LOC107986289/LOC105377506/RP11-465N4.4/C1QTNF3-AMACR/LOC105374739/LOC105379154/C1orf132/LINC01184/C1orf132/LOC100652758/LOC101928076/LOC107986578/lnckb.47846/LOC107986694/LOC105375363/LOC105379243/OTUD6B-AS1/LOC100507346/LOC105376224/LOC105376325/lnckb.58193/SGMS1-AS1/PRKG1-AS1/CATG00000087044.1/LOC101929506/lnckb.6711/lnckb.71346/LINC00339/RP1-224A6.3/lnckb.73003/RP11-326C3.12,RP11-326C3.15/lnckb.79416/lnckb.84378/LOC100128494/lnckb.99066	ANK2/ACADSB/LANCL1/TMEM182/ITFG1/SCAPER/CLCN4/SCP2/PEX19/BTBD1/LRBA/ATE1/NUCKS1/PREPL/SLC25A40/MAPK9/TMEM246/TFDP2/TMOD1/TCIRG1,RP11-802E16.3
M11	GO_MAP_KINASE_ACTIVITY	GO_MAP_KINASE_ACTIVITY	0.158862	0.584652	0.566181	MAPK9	1	352	65	lnckb.10415/lnckb.106425/lnckb.107639/lnckb.10905/lnckb.13568/lnckb.13573/lnckb.16579/lnckb.16937/lnckb.17449/lnckb.17797/lnckb.18823/lnckb.20005/lnckb.20354/lnckb.2240/lnckb.23350/lnckb.24017/lnckb.24969/lnckb.2541/lnckb.2542/lnckb.25750/lnckb.25989/lnckb.26763/lnckb.26802/lnckb.2998/lnckb.3002/lnckb.30910/lnckb.35396/lnckb.35701/lnckb.37235/lnckb.38235/lnckb.40675/lnckb.41647/lnckb.4169/lnckb.42566/lnckb.42698/lnckb.43744/lnckb.4378/lnckb.43816/lnckb.4383/lnckb.44449/lnckb.45311/lnckb.45584/lnckb.47846/lnckb.49832/lnckb.51026/lnckb.52746/lnckb.53925/lnckb.56144/lnckb.56542/lnckb.57189/lnckb.58193/lnckb.6178/lnckb.6189/lnckb.65021/lnckb.6612/lnckb.6711/lnckb.71346/lnckb.715/lnckb.716/lnckb.73003/lnckb.7684/lnckb.79416/lnckb.84378/lnckb.9418/lnckb.99066	SENCR/lnckb.106425/lnckb.107639/LINC00987/LINC00327/LOC105370114/LOC100507437/LOC100996255/RP11-50C13.1/NPTN-IT1/LOC107984839/LOC101927556/RP11-77K12.9/RP5-1033H22.2/SNHG20/LOC101927044/LOC107985177/FAM212B-AS1/LOC101928718/ZNF625-ZNF20/LOC105372295/MIA-RAB4B/AC006129.1,LINC01480/LOC100289061/ADAMTSL4-AS1/CCNT2-AS1/lnckb.35396/LOC107985590/PRKAR2A-AS1/LOC105374086/LOC107986289/LOC105377506/RP11-465N4.4/C1QTNF3-AMACR/LOC105374739/LOC105379154/C1orf132/LINC01184/C1orf132/LOC100652758/LOC101928076/LOC107986578/lnckb.47846/LOC107986694/LOC105375363/LOC105379243/OTUD6B-AS1/LOC100507346/LOC105376224/LOC105376325/lnckb.58193/SGMS1-AS1/PRKG1-AS1/CATG00000087044.1/LOC101929506/lnckb.6711/lnckb.71346/LINC00339/RP1-224A6.3/lnckb.73003/RP11-326C3.12,RP11-326C3.15/lnckb.79416/lnckb.84378/LOC100128494/lnckb.99066	ANK2/ACADSB/LANCL1/TMEM182/ITFG1/SCAPER/CLCN4/SCP2/PEX19/BTBD1/LRBA/ATE1/NUCKS1/PREPL/SLC25A40/MAPK9/TMEM246/TFDP2/TMOD1/TCIRG1,RP11-802E16.3
M11	GO_MEMBRANE_DEPOLARIZATION_DURING_CARDIAC_MUSCLE_CELL_ACTION_POTENTIAL	GO_MEMBRANE_DEPOLARIZATION_DURING_CARDIAC_MUSCLE_CELL_ACTION_POTENTIAL	0.158862	0.584652	0.566181	ANK2	1	352	65	lnckb.10415/lnckb.106425/lnckb.107639/lnckb.10905/lnckb.13568/lnckb.13573/lnckb.16579/lnckb.16937/lnckb.17449/lnckb.17797/lnckb.18823/lnckb.20005/lnckb.20354/lnckb.2240/lnckb.23350/lnckb.24017/lnckb.24969/lnckb.2541/lnckb.2542/lnckb.25750/lnckb.25989/lnckb.26763/lnckb.26802/lnckb.2998/lnckb.3002/lnckb.30910/lnckb.35396/lnckb.35701/lnckb.37235/lnckb.38235/lnckb.40675/lnckb.41647/lnckb.4169/lnckb.42566/lnckb.42698/lnckb.43744/lnckb.4378/lnckb.43816/lnckb.4383/lnckb.44449/lnckb.45311/lnckb.45584/lnckb.47846/lnckb.49832/lnckb.51026/lnckb.52746/lnckb.53925/lnckb.56144/lnckb.56542/lnckb.57189/lnckb.58193/lnckb.6178/lnckb.6189/lnckb.65021/lnckb.6612/lnckb.6711/lnckb.71346/lnckb.715/lnckb.716/lnckb.73003/lnckb.7684/lnckb.79416/lnckb.84378/lnckb.9418/lnckb.99066	SENCR/lnckb.106425/lnckb.107639/LINC00987/LINC00327/LOC105370114/LOC100507437/LOC100996255/RP11-50C13.1/NPTN-IT1/LOC107984839/LOC101927556/RP11-77K12.9/RP5-1033H22.2/SNHG20/LOC101927044/LOC107985177/FAM212B-AS1/LOC101928718/ZNF625-ZNF20/LOC105372295/MIA-RAB4B/AC006129.1,LINC01480/LOC100289061/ADAMTSL4-AS1/CCNT2-AS1/lnckb.35396/LOC107985590/PRKAR2A-AS1/LOC105374086/LOC107986289/LOC105377506/RP11-465N4.4/C1QTNF3-AMACR/LOC105374739/LOC105379154/C1orf132/LINC01184/C1orf132/LOC100652758/LOC101928076/LOC107986578/lnckb.47846/LOC107986694/LOC105375363/LOC105379243/OTUD6B-AS1/LOC100507346/LOC105376224/LOC105376325/lnckb.58193/SGMS1-AS1/PRKG1-AS1/CATG00000087044.1/LOC101929506/lnckb.6711/lnckb.71346/LINC00339/RP1-224A6.3/lnckb.73003/RP11-326C3.12,RP11-326C3.15/lnckb.79416/lnckb.84378/LOC100128494/lnckb.99066	ANK2/ACADSB/LANCL1/TMEM182/ITFG1/SCAPER/CLCN4/SCP2/PEX19/BTBD1/LRBA/ATE1/NUCKS1/PREPL/SLC25A40/MAPK9/TMEM246/TFDP2/TMOD1/TCIRG1,RP11-802E16.3
M11	GO_MIDGUT_DEVELOPMENT	GO_MIDGUT_DEVELOPMENT	0.158862	0.584652	0.566181	WNT5A	1	352	65	lnckb.10415/lnckb.106425/lnckb.107639/lnckb.10905/lnckb.13568/lnckb.13573/lnckb.16579/lnckb.16937/lnckb.17449/lnckb.17797/lnckb.18823/lnckb.20005/lnckb.20354/lnckb.2240/lnckb.23350/lnckb.24017/lnckb.24969/lnckb.2541/lnckb.2542/lnckb.25750/lnckb.25989/lnckb.26763/lnckb.26802/lnckb.2998/lnckb.3002/lnckb.30910/lnckb.35396/lnckb.35701/lnckb.37235/lnckb.38235/lnckb.40675/lnckb.41647/lnckb.4169/lnckb.42566/lnckb.42698/lnckb.43744/lnckb.4378/lnckb.43816/lnckb.4383/lnckb.44449/lnckb.45311/lnckb.45584/lnckb.47846/lnckb.49832/lnckb.51026/lnckb.52746/lnckb.53925/lnckb.56144/lnckb.56542/lnckb.57189/lnckb.58193/lnckb.6178/lnckb.6189/lnckb.65021/lnckb.6612/lnckb.6711/lnckb.71346/lnckb.715/lnckb.716/lnckb.73003/lnckb.7684/lnckb.79416/lnckb.84378/lnckb.9418/lnckb.99066	SENCR/lnckb.106425/lnckb.107639/LINC00987/LINC00327/LOC105370114/LOC100507437/LOC100996255/RP11-50C13.1/NPTN-IT1/LOC107984839/LOC101927556/RP11-77K12.9/RP5-1033H22.2/SNHG20/LOC101927044/LOC107985177/FAM212B-AS1/LOC101928718/ZNF625-ZNF20/LOC105372295/MIA-RAB4B/AC006129.1,LINC01480/LOC100289061/ADAMTSL4-AS1/CCNT2-AS1/lnckb.35396/LOC107985590/PRKAR2A-AS1/LOC105374086/LOC107986289/LOC105377506/RP11-465N4.4/C1QTNF3-AMACR/LOC105374739/LOC105379154/C1orf132/LINC01184/C1orf132/LOC100652758/LOC101928076/LOC107986578/lnckb.47846/LOC107986694/LOC105375363/LOC105379243/OTUD6B-AS1/LOC100507346/LOC105376224/LOC105376325/lnckb.58193/SGMS1-AS1/PRKG1-AS1/CATG00000087044.1/LOC101929506/lnckb.6711/lnckb.71346/LINC00339/RP1-224A6.3/lnckb.73003/RP11-326C3.12,RP11-326C3.15/lnckb.79416/lnckb.84378/LOC100128494/lnckb.99066	ANK2/ACADSB/LANCL1/TMEM182/ITFG1/SCAPER/CLCN4/SCP2/PEX19/BTBD1/LRBA/ATE1/NUCKS1/PREPL/SLC25A40/MAPK9/TMEM246/TFDP2/TMOD1/TCIRG1,RP11-802E16.3
M11	GO_MISMATCH_REPAIR_COMPLEX	GO_MISMATCH_REPAIR_COMPLEX	0.158862	0.584652	0.566181	PMS2	1	352	65	lnckb.10415/lnckb.106425/lnckb.107639/lnckb.10905/lnckb.13568/lnckb.13573/lnckb.16579/lnckb.16937/lnckb.17449/lnckb.17797/lnckb.18823/lnckb.20005/lnckb.20354/lnckb.2240/lnckb.23350/lnckb.24017/lnckb.24969/lnckb.2541/lnckb.2542/lnckb.25750/lnckb.25989/lnckb.26763/lnckb.26802/lnckb.2998/lnckb.3002/lnckb.30910/lnckb.35396/lnckb.35701/lnckb.37235/lnckb.38235/lnckb.40675/lnckb.41647/lnckb.4169/lnckb.42566/lnckb.42698/lnckb.43744/lnckb.4378/lnckb.43816/lnckb.4383/lnckb.44449/lnckb.45311/lnckb.45584/lnckb.47846/lnckb.49832/lnckb.51026/lnckb.52746/lnckb.53925/lnckb.56144/lnckb.56542/lnckb.57189/lnckb.58193/lnckb.6178/lnckb.6189/lnckb.65021/lnckb.6612/lnckb.6711/lnckb.71346/lnckb.715/lnckb.716/lnckb.73003/lnckb.7684/lnckb.79416/lnckb.84378/lnckb.9418/lnckb.99066	SENCR/lnckb.106425/lnckb.107639/LINC00987/LINC00327/LOC105370114/LOC100507437/LOC100996255/RP11-50C13.1/NPTN-IT1/LOC107984839/LOC101927556/RP11-77K12.9/RP5-1033H22.2/SNHG20/LOC101927044/LOC107985177/FAM212B-AS1/LOC101928718/ZNF625-ZNF20/LOC105372295/MIA-RAB4B/AC006129.1,LINC01480/LOC100289061/ADAMTSL4-AS1/CCNT2-AS1/lnckb.35396/LOC107985590/PRKAR2A-AS1/LOC105374086/LOC107986289/LOC105377506/RP11-465N4.4/C1QTNF3-AMACR/LOC105374739/LOC105379154/C1orf132/LINC01184/C1orf132/LOC100652758/LOC101928076/LOC107986578/lnckb.47846/LOC107986694/LOC105375363/LOC105379243/OTUD6B-AS1/LOC100507346/LOC105376224/LOC105376325/lnckb.58193/SGMS1-AS1/PRKG1-AS1/CATG00000087044.1/LOC101929506/lnckb.6711/lnckb.71346/LINC00339/RP1-224A6.3/lnckb.73003/RP11-326C3.12,RP11-326C3.15/lnckb.79416/lnckb.84378/LOC100128494/lnckb.99066	ANK2/ACADSB/LANCL1/TMEM182/ITFG1/SCAPER/CLCN4/SCP2/PEX19/BTBD1/LRBA/ATE1/NUCKS1/PREPL/SLC25A40/MAPK9/TMEM246/TFDP2/TMOD1/TCIRG1,RP11-802E16.3
M11	GO_MITOCHONDRIAL_DNA_METABOLIC_PROCESS	GO_MITOCHONDRIAL_DNA_METABOLIC_PROCESS	0.158862	0.584652	0.566181	SLC25A33	1	352	65	lnckb.10415/lnckb.106425/lnckb.107639/lnckb.10905/lnckb.13568/lnckb.13573/lnckb.16579/lnckb.16937/lnckb.17449/lnckb.17797/lnckb.18823/lnckb.20005/lnckb.20354/lnckb.2240/lnckb.23350/lnckb.24017/lnckb.24969/lnckb.2541/lnckb.2542/lnckb.25750/lnckb.25989/lnckb.26763/lnckb.26802/lnckb.2998/lnckb.3002/lnckb.30910/lnckb.35396/lnckb.35701/lnckb.37235/lnckb.38235/lnckb.40675/lnckb.41647/lnckb.4169/lnckb.42566/lnckb.42698/lnckb.43744/lnckb.4378/lnckb.43816/lnckb.4383/lnckb.44449/lnckb.45311/lnckb.45584/lnckb.47846/lnckb.49832/lnckb.51026/lnckb.52746/lnckb.53925/lnckb.56144/lnckb.56542/lnckb.57189/lnckb.58193/lnckb.6178/lnckb.6189/lnckb.65021/lnckb.6612/lnckb.6711/lnckb.71346/lnckb.715/lnckb.716/lnckb.73003/lnckb.7684/lnckb.79416/lnckb.84378/lnckb.9418/lnckb.99066	SENCR/lnckb.106425/lnckb.107639/LINC00987/LINC00327/LOC105370114/LOC100507437/LOC100996255/RP11-50C13.1/NPTN-IT1/LOC107984839/LOC101927556/RP11-77K12.9/RP5-1033H22.2/SNHG20/LOC101927044/LOC107985177/FAM212B-AS1/LOC101928718/ZNF625-ZNF20/LOC105372295/MIA-RAB4B/AC006129.1,LINC01480/LOC100289061/ADAMTSL4-AS1/CCNT2-AS1/lnckb.35396/LOC107985590/PRKAR2A-AS1/LOC105374086/LOC107986289/LOC105377506/RP11-465N4.4/C1QTNF3-AMACR/LOC105374739/LOC105379154/C1orf132/LINC01184/C1orf132/LOC100652758/LOC101928076/LOC107986578/lnckb.47846/LOC107986694/LOC105375363/LOC105379243/OTUD6B-AS1/LOC100507346/LOC105376224/LOC105376325/lnckb.58193/SGMS1-AS1/PRKG1-AS1/CATG00000087044.1/LOC101929506/lnckb.6711/lnckb.71346/LINC00339/RP1-224A6.3/lnckb.73003/RP11-326C3.12,RP11-326C3.15/lnckb.79416/lnckb.84378/LOC100128494/lnckb.99066	ANK2/ACADSB/LANCL1/TMEM182/ITFG1/SCAPER/CLCN4/SCP2/PEX19/BTBD1/LRBA/ATE1/NUCKS1/PREPL/SLC25A40/MAPK9/TMEM246/TFDP2/TMOD1/TCIRG1,RP11-802E16.3
M11	GO_NBAF_COMPLEX	GO_NBAF_COMPLEX	0.158862	0.584652	0.566181	SMARCD1	1	352	65	lnckb.10415/lnckb.106425/lnckb.107639/lnckb.10905/lnckb.13568/lnckb.13573/lnckb.16579/lnckb.16937/lnckb.17449/lnckb.17797/lnckb.18823/lnckb.20005/lnckb.20354/lnckb.2240/lnckb.23350/lnckb.24017/lnckb.24969/lnckb.2541/lnckb.2542/lnckb.25750/lnckb.25989/lnckb.26763/lnckb.26802/lnckb.2998/lnckb.3002/lnckb.30910/lnckb.35396/lnckb.35701/lnckb.37235/lnckb.38235/lnckb.40675/lnckb.41647/lnckb.4169/lnckb.42566/lnckb.42698/lnckb.43744/lnckb.4378/lnckb.43816/lnckb.4383/lnckb.44449/lnckb.45311/lnckb.45584/lnckb.47846/lnckb.49832/lnckb.51026/lnckb.52746/lnckb.53925/lnckb.56144/lnckb.56542/lnckb.57189/lnckb.58193/lnckb.6178/lnckb.6189/lnckb.65021/lnckb.6612/lnckb.6711/lnckb.71346/lnckb.715/lnckb.716/lnckb.73003/lnckb.7684/lnckb.79416/lnckb.84378/lnckb.9418/lnckb.99066	SENCR/lnckb.106425/lnckb.107639/LINC00987/LINC00327/LOC105370114/LOC100507437/LOC100996255/RP11-50C13.1/NPTN-IT1/LOC107984839/LOC101927556/RP11-77K12.9/RP5-1033H22.2/SNHG20/LOC101927044/LOC107985177/FAM212B-AS1/LOC101928718/ZNF625-ZNF20/LOC105372295/MIA-RAB4B/AC006129.1,LINC01480/LOC100289061/ADAMTSL4-AS1/CCNT2-AS1/lnckb.35396/LOC107985590/PRKAR2A-AS1/LOC105374086/LOC107986289/LOC105377506/RP11-465N4.4/C1QTNF3-AMACR/LOC105374739/LOC105379154/C1orf132/LINC01184/C1orf132/LOC100652758/LOC101928076/LOC107986578/lnckb.47846/LOC107986694/LOC105375363/LOC105379243/OTUD6B-AS1/LOC100507346/LOC105376224/LOC105376325/lnckb.58193/SGMS1-AS1/PRKG1-AS1/CATG00000087044.1/LOC101929506/lnckb.6711/lnckb.71346/LINC00339/RP1-224A6.3/lnckb.73003/RP11-326C3.12,RP11-326C3.15/lnckb.79416/lnckb.84378/LOC100128494/lnckb.99066	ANK2/ACADSB/LANCL1/TMEM182/ITFG1/SCAPER/CLCN4/SCP2/PEX19/BTBD1/LRBA/ATE1/NUCKS1/PREPL/SLC25A40/MAPK9/TMEM246/TFDP2/TMOD1/TCIRG1,RP11-802E16.3
M11	GO_NEGATIVE_REGULATION_OF_GLUCOSE_IMPORT	GO_NEGATIVE_REGULATION_OF_GLUCOSE_IMPORT	0.158862	0.584652	0.566181	LMBRD1	1	352	65	lnckb.10415/lnckb.106425/lnckb.107639/lnckb.10905/lnckb.13568/lnckb.13573/lnckb.16579/lnckb.16937/lnckb.17449/lnckb.17797/lnckb.18823/lnckb.20005/lnckb.20354/lnckb.2240/lnckb.23350/lnckb.24017/lnckb.24969/lnckb.2541/lnckb.2542/lnckb.25750/lnckb.25989/lnckb.26763/lnckb.26802/lnckb.2998/lnckb.3002/lnckb.30910/lnckb.35396/lnckb.35701/lnckb.37235/lnckb.38235/lnckb.40675/lnckb.41647/lnckb.4169/lnckb.42566/lnckb.42698/lnckb.43744/lnckb.4378/lnckb.43816/lnckb.4383/lnckb.44449/lnckb.45311/lnckb.45584/lnckb.47846/lnckb.49832/lnckb.51026/lnckb.52746/lnckb.53925/lnckb.56144/lnckb.56542/lnckb.57189/lnckb.58193/lnckb.6178/lnckb.6189/lnckb.65021/lnckb.6612/lnckb.6711/lnckb.71346/lnckb.715/lnckb.716/lnckb.73003/lnckb.7684/lnckb.79416/lnckb.84378/lnckb.9418/lnckb.99066	SENCR/lnckb.106425/lnckb.107639/LINC00987/LINC00327/LOC105370114/LOC100507437/LOC100996255/RP11-50C13.1/NPTN-IT1/LOC107984839/LOC101927556/RP11-77K12.9/RP5-1033H22.2/SNHG20/LOC101927044/LOC107985177/FAM212B-AS1/LOC101928718/ZNF625-ZNF20/LOC105372295/MIA-RAB4B/AC006129.1,LINC01480/LOC100289061/ADAMTSL4-AS1/CCNT2-AS1/lnckb.35396/LOC107985590/PRKAR2A-AS1/LOC105374086/LOC107986289/LOC105377506/RP11-465N4.4/C1QTNF3-AMACR/LOC105374739/LOC105379154/C1orf132/LINC01184/C1orf132/LOC100652758/LOC101928076/LOC107986578/lnckb.47846/LOC107986694/LOC105375363/LOC105379243/OTUD6B-AS1/LOC100507346/LOC105376224/LOC105376325/lnckb.58193/SGMS1-AS1/PRKG1-AS1/CATG00000087044.1/LOC101929506/lnckb.6711/lnckb.71346/LINC00339/RP1-224A6.3/lnckb.73003/RP11-326C3.12,RP11-326C3.15/lnckb.79416/lnckb.84378/LOC100128494/lnckb.99066	ANK2/ACADSB/LANCL1/TMEM182/ITFG1/SCAPER/CLCN4/SCP2/PEX19/BTBD1/LRBA/ATE1/NUCKS1/PREPL/SLC25A40/MAPK9/TMEM246/TFDP2/TMOD1/TCIRG1,RP11-802E16.3
M11	GO_NEGATIVE_REGULATION_OF_JUN_KINASE_ACTIVITY	GO_NEGATIVE_REGULATION_OF_JUN_KINASE_ACTIVITY	0.158862	0.584652	0.566181	SFRP1	1	352	65	lnckb.10415/lnckb.106425/lnckb.107639/lnckb.10905/lnckb.13568/lnckb.13573/lnckb.16579/lnckb.16937/lnckb.17449/lnckb.17797/lnckb.18823/lnckb.20005/lnckb.20354/lnckb.2240/lnckb.23350/lnckb.24017/lnckb.24969/lnckb.2541/lnckb.2542/lnckb.25750/lnckb.25989/lnckb.26763/lnckb.26802/lnckb.2998/lnckb.3002/lnckb.30910/lnckb.35396/lnckb.35701/lnckb.37235/lnckb.38235/lnckb.40675/lnckb.41647/lnckb.4169/lnckb.42566/lnckb.42698/lnckb.43744/lnckb.4378/lnckb.43816/lnckb.4383/lnckb.44449/lnckb.45311/lnckb.45584/lnckb.47846/lnckb.49832/lnckb.51026/lnckb.52746/lnckb.53925/lnckb.56144/lnckb.56542/lnckb.57189/lnckb.58193/lnckb.6178/lnckb.6189/lnckb.65021/lnckb.6612/lnckb.6711/lnckb.71346/lnckb.715/lnckb.716/lnckb.73003/lnckb.7684/lnckb.79416/lnckb.84378/lnckb.9418/lnckb.99066	SENCR/lnckb.106425/lnckb.107639/LINC00987/LINC00327/LOC105370114/LOC100507437/LOC100996255/RP11-50C13.1/NPTN-IT1/LOC107984839/LOC101927556/RP11-77K12.9/RP5-1033H22.2/SNHG20/LOC101927044/LOC107985177/FAM212B-AS1/LOC101928718/ZNF625-ZNF20/LOC105372295/MIA-RAB4B/AC006129.1,LINC01480/LOC100289061/ADAMTSL4-AS1/CCNT2-AS1/lnckb.35396/LOC107985590/PRKAR2A-AS1/LOC105374086/LOC107986289/LOC105377506/RP11-465N4.4/C1QTNF3-AMACR/LOC105374739/LOC105379154/C1orf132/LINC01184/C1orf132/LOC100652758/LOC101928076/LOC107986578/lnckb.47846/LOC107986694/LOC105375363/LOC105379243/OTUD6B-AS1/LOC100507346/LOC105376224/LOC105376325/lnckb.58193/SGMS1-AS1/PRKG1-AS1/CATG00000087044.1/LOC101929506/lnckb.6711/lnckb.71346/LINC00339/RP1-224A6.3/lnckb.73003/RP11-326C3.12,RP11-326C3.15/lnckb.79416/lnckb.84378/LOC100128494/lnckb.99066	ANK2/ACADSB/LANCL1/TMEM182/ITFG1/SCAPER/CLCN4/SCP2/PEX19/BTBD1/LRBA/ATE1/NUCKS1/PREPL/SLC25A40/MAPK9/TMEM246/TFDP2/TMOD1/TCIRG1,RP11-802E16.3
M11	GO_NUCLEOTIDE_EXCISION_REPAIR_COMPLEX	GO_NUCLEOTIDE_EXCISION_REPAIR_COMPLEX	0.158862	0.584652	0.566181	CETN2	1	352	65	lnckb.10415/lnckb.106425/lnckb.107639/lnckb.10905/lnckb.13568/lnckb.13573/lnckb.16579/lnckb.16937/lnckb.17449/lnckb.17797/lnckb.18823/lnckb.20005/lnckb.20354/lnckb.2240/lnckb.23350/lnckb.24017/lnckb.24969/lnckb.2541/lnckb.2542/lnckb.25750/lnckb.25989/lnckb.26763/lnckb.26802/lnckb.2998/lnckb.3002/lnckb.30910/lnckb.35396/lnckb.35701/lnckb.37235/lnckb.38235/lnckb.40675/lnckb.41647/lnckb.4169/lnckb.42566/lnckb.42698/lnckb.43744/lnckb.4378/lnckb.43816/lnckb.4383/lnckb.44449/lnckb.45311/lnckb.45584/lnckb.47846/lnckb.49832/lnckb.51026/lnckb.52746/lnckb.53925/lnckb.56144/lnckb.56542/lnckb.57189/lnckb.58193/lnckb.6178/lnckb.6189/lnckb.65021/lnckb.6612/lnckb.6711/lnckb.71346/lnckb.715/lnckb.716/lnckb.73003/lnckb.7684/lnckb.79416/lnckb.84378/lnckb.9418/lnckb.99066	SENCR/lnckb.106425/lnckb.107639/LINC00987/LINC00327/LOC105370114/LOC100507437/LOC100996255/RP11-50C13.1/NPTN-IT1/LOC107984839/LOC101927556/RP11-77K12.9/RP5-1033H22.2/SNHG20/LOC101927044/LOC107985177/FAM212B-AS1/LOC101928718/ZNF625-ZNF20/LOC105372295/MIA-RAB4B/AC006129.1,LINC01480/LOC100289061/ADAMTSL4-AS1/CCNT2-AS1/lnckb.35396/LOC107985590/PRKAR2A-AS1/LOC105374086/LOC107986289/LOC105377506/RP11-465N4.4/C1QTNF3-AMACR/LOC105374739/LOC105379154/C1orf132/LINC01184/C1orf132/LOC100652758/LOC101928076/LOC107986578/lnckb.47846/LOC107986694/LOC105375363/LOC105379243/OTUD6B-AS1/LOC100507346/LOC105376224/LOC105376325/lnckb.58193/SGMS1-AS1/PRKG1-AS1/CATG00000087044.1/LOC101929506/lnckb.6711/lnckb.71346/LINC00339/RP1-224A6.3/lnckb.73003/RP11-326C3.12,RP11-326C3.15/lnckb.79416/lnckb.84378/LOC100128494/lnckb.99066	ANK2/ACADSB/LANCL1/TMEM182/ITFG1/SCAPER/CLCN4/SCP2/PEX19/BTBD1/LRBA/ATE1/NUCKS1/PREPL/SLC25A40/MAPK9/TMEM246/TFDP2/TMOD1/TCIRG1,RP11-802E16.3
M11	GO_OUTFLOW_TRACT_SEPTUM_MORPHOGENESIS	GO_OUTFLOW_TRACT_SEPTUM_MORPHOGENESIS	0.158862	0.584652	0.566181	ZFPM2	1	352	65	lnckb.10415/lnckb.106425/lnckb.107639/lnckb.10905/lnckb.13568/lnckb.13573/lnckb.16579/lnckb.16937/lnckb.17449/lnckb.17797/lnckb.18823/lnckb.20005/lnckb.20354/lnckb.2240/lnckb.23350/lnckb.24017/lnckb.24969/lnckb.2541/lnckb.2542/lnckb.25750/lnckb.25989/lnckb.26763/lnckb.26802/lnckb.2998/lnckb.3002/lnckb.30910/lnckb.35396/lnckb.35701/lnckb.37235/lnckb.38235/lnckb.40675/lnckb.41647/lnckb.4169/lnckb.42566/lnckb.42698/lnckb.43744/lnckb.4378/lnckb.43816/lnckb.4383/lnckb.44449/lnckb.45311/lnckb.45584/lnckb.47846/lnckb.49832/lnckb.51026/lnckb.52746/lnckb.53925/lnckb.56144/lnckb.56542/lnckb.57189/lnckb.58193/lnckb.6178/lnckb.6189/lnckb.65021/lnckb.6612/lnckb.6711/lnckb.71346/lnckb.715/lnckb.716/lnckb.73003/lnckb.7684/lnckb.79416/lnckb.84378/lnckb.9418/lnckb.99066	SENCR/lnckb.106425/lnckb.107639/LINC00987/LINC00327/LOC105370114/LOC100507437/LOC100996255/RP11-50C13.1/NPTN-IT1/LOC107984839/LOC101927556/RP11-77K12.9/RP5-1033H22.2/SNHG20/LOC101927044/LOC107985177/FAM212B-AS1/LOC101928718/ZNF625-ZNF20/LOC105372295/MIA-RAB4B/AC006129.1,LINC01480/LOC100289061/ADAMTSL4-AS1/CCNT2-AS1/lnckb.35396/LOC107985590/PRKAR2A-AS1/LOC105374086/LOC107986289/LOC105377506/RP11-465N4.4/C1QTNF3-AMACR/LOC105374739/LOC105379154/C1orf132/LINC01184/C1orf132/LOC100652758/LOC101928076/LOC107986578/lnckb.47846/LOC107986694/LOC105375363/LOC105379243/OTUD6B-AS1/LOC100507346/LOC105376224/LOC105376325/lnckb.58193/SGMS1-AS1/PRKG1-AS1/CATG00000087044.1/LOC101929506/lnckb.6711/lnckb.71346/LINC00339/RP1-224A6.3/lnckb.73003/RP11-326C3.12,RP11-326C3.15/lnckb.79416/lnckb.84378/LOC100128494/lnckb.99066	ANK2/ACADSB/LANCL1/TMEM182/ITFG1/SCAPER/CLCN4/SCP2/PEX19/BTBD1/LRBA/ATE1/NUCKS1/PREPL/SLC25A40/MAPK9/TMEM246/TFDP2/TMOD1/TCIRG1,RP11-802E16.3
M11	GO_POLY_A_MRNA_EXPORT_FROM_NUCLEUS	GO_POLY_A_MRNA_EXPORT_FROM_NUCLEUS	0.158862	0.584652	0.566181	POLDIP3	1	352	65	lnckb.10415/lnckb.106425/lnckb.107639/lnckb.10905/lnckb.13568/lnckb.13573/lnckb.16579/lnckb.16937/lnckb.17449/lnckb.17797/lnckb.18823/lnckb.20005/lnckb.20354/lnckb.2240/lnckb.23350/lnckb.24017/lnckb.24969/lnckb.2541/lnckb.2542/lnckb.25750/lnckb.25989/lnckb.26763/lnckb.26802/lnckb.2998/lnckb.3002/lnckb.30910/lnckb.35396/lnckb.35701/lnckb.37235/lnckb.38235/lnckb.40675/lnckb.41647/lnckb.4169/lnckb.42566/lnckb.42698/lnckb.43744/lnckb.4378/lnckb.43816/lnckb.4383/lnckb.44449/lnckb.45311/lnckb.45584/lnckb.47846/lnckb.49832/lnckb.51026/lnckb.52746/lnckb.53925/lnckb.56144/lnckb.56542/lnckb.57189/lnckb.58193/lnckb.6178/lnckb.6189/lnckb.65021/lnckb.6612/lnckb.6711/lnckb.71346/lnckb.715/lnckb.716/lnckb.73003/lnckb.7684/lnckb.79416/lnckb.84378/lnckb.9418/lnckb.99066	SENCR/lnckb.106425/lnckb.107639/LINC00987/LINC00327/LOC105370114/LOC100507437/LOC100996255/RP11-50C13.1/NPTN-IT1/LOC107984839/LOC101927556/RP11-77K12.9/RP5-1033H22.2/SNHG20/LOC101927044/LOC107985177/FAM212B-AS1/LOC101928718/ZNF625-ZNF20/LOC105372295/MIA-RAB4B/AC006129.1,LINC01480/LOC100289061/ADAMTSL4-AS1/CCNT2-AS1/lnckb.35396/LOC107985590/PRKAR2A-AS1/LOC105374086/LOC107986289/LOC105377506/RP11-465N4.4/C1QTNF3-AMACR/LOC105374739/LOC105379154/C1orf132/LINC01184/C1orf132/LOC100652758/LOC101928076/LOC107986578/lnckb.47846/LOC107986694/LOC105375363/LOC105379243/OTUD6B-AS1/LOC100507346/LOC105376224/LOC105376325/lnckb.58193/SGMS1-AS1/PRKG1-AS1/CATG00000087044.1/LOC101929506/lnckb.6711/lnckb.71346/LINC00339/RP1-224A6.3/lnckb.73003/RP11-326C3.12,RP11-326C3.15/lnckb.79416/lnckb.84378/LOC100128494/lnckb.99066	ANK2/ACADSB/LANCL1/TMEM182/ITFG1/SCAPER/CLCN4/SCP2/PEX19/BTBD1/LRBA/ATE1/NUCKS1/PREPL/SLC25A40/MAPK9/TMEM246/TFDP2/TMOD1/TCIRG1,RP11-802E16.3
M11	GO_POSITIVE_REGULATION_OF_MEIOTIC_CELL_CYCLE	GO_POSITIVE_REGULATION_OF_MEIOTIC_CELL_CYCLE	0.158862	0.584652	0.566181	WNT5A	1	352	65	lnckb.10415/lnckb.106425/lnckb.107639/lnckb.10905/lnckb.13568/lnckb.13573/lnckb.16579/lnckb.16937/lnckb.17449/lnckb.17797/lnckb.18823/lnckb.20005/lnckb.20354/lnckb.2240/lnckb.23350/lnckb.24017/lnckb.24969/lnckb.2541/lnckb.2542/lnckb.25750/lnckb.25989/lnckb.26763/lnckb.26802/lnckb.2998/lnckb.3002/lnckb.30910/lnckb.35396/lnckb.35701/lnckb.37235/lnckb.38235/lnckb.40675/lnckb.41647/lnckb.4169/lnckb.42566/lnckb.42698/lnckb.43744/lnckb.4378/lnckb.43816/lnckb.4383/lnckb.44449/lnckb.45311/lnckb.45584/lnckb.47846/lnckb.49832/lnckb.51026/lnckb.52746/lnckb.53925/lnckb.56144/lnckb.56542/lnckb.57189/lnckb.58193/lnckb.6178/lnckb.6189/lnckb.65021/lnckb.6612/lnckb.6711/lnckb.71346/lnckb.715/lnckb.716/lnckb.73003/lnckb.7684/lnckb.79416/lnckb.84378/lnckb.9418/lnckb.99066	SENCR/lnckb.106425/lnckb.107639/LINC00987/LINC00327/LOC105370114/LOC100507437/LOC100996255/RP11-50C13.1/NPTN-IT1/LOC107984839/LOC101927556/RP11-77K12.9/RP5-1033H22.2/SNHG20/LOC101927044/LOC107985177/FAM212B-AS1/LOC101928718/ZNF625-ZNF20/LOC105372295/MIA-RAB4B/AC006129.1,LINC01480/LOC100289061/ADAMTSL4-AS1/CCNT2-AS1/lnckb.35396/LOC107985590/PRKAR2A-AS1/LOC105374086/LOC107986289/LOC105377506/RP11-465N4.4/C1QTNF3-AMACR/LOC105374739/LOC105379154/C1orf132/LINC01184/C1orf132/LOC100652758/LOC101928076/LOC107986578/lnckb.47846/LOC107986694/LOC105375363/LOC105379243/OTUD6B-AS1/LOC100507346/LOC105376224/LOC105376325/lnckb.58193/SGMS1-AS1/PRKG1-AS1/CATG00000087044.1/LOC101929506/lnckb.6711/lnckb.71346/LINC00339/RP1-224A6.3/lnckb.73003/RP11-326C3.12,RP11-326C3.15/lnckb.79416/lnckb.84378/LOC100128494/lnckb.99066	ANK2/ACADSB/LANCL1/TMEM182/ITFG1/SCAPER/CLCN4/SCP2/PEX19/BTBD1/LRBA/ATE1/NUCKS1/PREPL/SLC25A40/MAPK9/TMEM246/TFDP2/TMOD1/TCIRG1,RP11-802E16.3
M11	GO_POSITIVE_REGULATION_OF_METANEPHROS_DEVELOPMENT	GO_POSITIVE_REGULATION_OF_METANEPHROS_DEVELOPMENT	0.158862	0.584652	0.566181	PDGFB	1	352	65	lnckb.10415/lnckb.106425/lnckb.107639/lnckb.10905/lnckb.13568/lnckb.13573/lnckb.16579/lnckb.16937/lnckb.17449/lnckb.17797/lnckb.18823/lnckb.20005/lnckb.20354/lnckb.2240/lnckb.23350/lnckb.24017/lnckb.24969/lnckb.2541/lnckb.2542/lnckb.25750/lnckb.25989/lnckb.26763/lnckb.26802/lnckb.2998/lnckb.3002/lnckb.30910/lnckb.35396/lnckb.35701/lnckb.37235/lnckb.38235/lnckb.40675/lnckb.41647/lnckb.4169/lnckb.42566/lnckb.42698/lnckb.43744/lnckb.4378/lnckb.43816/lnckb.4383/lnckb.44449/lnckb.45311/lnckb.45584/lnckb.47846/lnckb.49832/lnckb.51026/lnckb.52746/lnckb.53925/lnckb.56144/lnckb.56542/lnckb.57189/lnckb.58193/lnckb.6178/lnckb.6189/lnckb.65021/lnckb.6612/lnckb.6711/lnckb.71346/lnckb.715/lnckb.716/lnckb.73003/lnckb.7684/lnckb.79416/lnckb.84378/lnckb.9418/lnckb.99066	SENCR/lnckb.106425/lnckb.107639/LINC00987/LINC00327/LOC105370114/LOC100507437/LOC100996255/RP11-50C13.1/NPTN-IT1/LOC107984839/LOC101927556/RP11-77K12.9/RP5-1033H22.2/SNHG20/LOC101927044/LOC107985177/FAM212B-AS1/LOC101928718/ZNF625-ZNF20/LOC105372295/MIA-RAB4B/AC006129.1,LINC01480/LOC100289061/ADAMTSL4-AS1/CCNT2-AS1/lnckb.35396/LOC107985590/PRKAR2A-AS1/LOC105374086/LOC107986289/LOC105377506/RP11-465N4.4/C1QTNF3-AMACR/LOC105374739/LOC105379154/C1orf132/LINC01184/C1orf132/LOC100652758/LOC101928076/LOC107986578/lnckb.47846/LOC107986694/LOC105375363/LOC105379243/OTUD6B-AS1/LOC100507346/LOC105376224/LOC105376325/lnckb.58193/SGMS1-AS1/PRKG1-AS1/CATG00000087044.1/LOC101929506/lnckb.6711/lnckb.71346/LINC00339/RP1-224A6.3/lnckb.73003/RP11-326C3.12,RP11-326C3.15/lnckb.79416/lnckb.84378/LOC100128494/lnckb.99066	ANK2/ACADSB/LANCL1/TMEM182/ITFG1/SCAPER/CLCN4/SCP2/PEX19/BTBD1/LRBA/ATE1/NUCKS1/PREPL/SLC25A40/MAPK9/TMEM246/TFDP2/TMOD1/TCIRG1,RP11-802E16.3
M11	GO_POSITIVE_REGULATION_OF_MITOTIC_SISTER_CHROMATID_SEPARATION	GO_POSITIVE_REGULATION_OF_MITOTIC_SISTER_CHROMATID_SEPARATION	0.158862	0.584652	0.566181	NSMCE2	1	352	65	lnckb.10415/lnckb.106425/lnckb.107639/lnckb.10905/lnckb.13568/lnckb.13573/lnckb.16579/lnckb.16937/lnckb.17449/lnckb.17797/lnckb.18823/lnckb.20005/lnckb.20354/lnckb.2240/lnckb.23350/lnckb.24017/lnckb.24969/lnckb.2541/lnckb.2542/lnckb.25750/lnckb.25989/lnckb.26763/lnckb.26802/lnckb.2998/lnckb.3002/lnckb.30910/lnckb.35396/lnckb.35701/lnckb.37235/lnckb.38235/lnckb.40675/lnckb.41647/lnckb.4169/lnckb.42566/lnckb.42698/lnckb.43744/lnckb.4378/lnckb.43816/lnckb.4383/lnckb.44449/lnckb.45311/lnckb.45584/lnckb.47846/lnckb.49832/lnckb.51026/lnckb.52746/lnckb.53925/lnckb.56144/lnckb.56542/lnckb.57189/lnckb.58193/lnckb.6178/lnckb.6189/lnckb.65021/lnckb.6612/lnckb.6711/lnckb.71346/lnckb.715/lnckb.716/lnckb.73003/lnckb.7684/lnckb.79416/lnckb.84378/lnckb.9418/lnckb.99066	SENCR/lnckb.106425/lnckb.107639/LINC00987/LINC00327/LOC105370114/LOC100507437/LOC100996255/RP11-50C13.1/NPTN-IT1/LOC107984839/LOC101927556/RP11-77K12.9/RP5-1033H22.2/SNHG20/LOC101927044/LOC107985177/FAM212B-AS1/LOC101928718/ZNF625-ZNF20/LOC105372295/MIA-RAB4B/AC006129.1,LINC01480/LOC100289061/ADAMTSL4-AS1/CCNT2-AS1/lnckb.35396/LOC107985590/PRKAR2A-AS1/LOC105374086/LOC107986289/LOC105377506/RP11-465N4.4/C1QTNF3-AMACR/LOC105374739/LOC105379154/C1orf132/LINC01184/C1orf132/LOC100652758/LOC101928076/LOC107986578/lnckb.47846/LOC107986694/LOC105375363/LOC105379243/OTUD6B-AS1/LOC100507346/LOC105376224/LOC105376325/lnckb.58193/SGMS1-AS1/PRKG1-AS1/CATG00000087044.1/LOC101929506/lnckb.6711/lnckb.71346/LINC00339/RP1-224A6.3/lnckb.73003/RP11-326C3.12,RP11-326C3.15/lnckb.79416/lnckb.84378/LOC100128494/lnckb.99066	ANK2/ACADSB/LANCL1/TMEM182/ITFG1/SCAPER/CLCN4/SCP2/PEX19/BTBD1/LRBA/ATE1/NUCKS1/PREPL/SLC25A40/MAPK9/TMEM246/TFDP2/TMOD1/TCIRG1,RP11-802E16.3
M11	GO_POSITIVE_REGULATION_OF_NITRIC_OXIDE_SYNTHASE_BIOSYNTHETIC_PROCESS	GO_POSITIVE_REGULATION_OF_NITRIC_OXIDE_SYNTHASE_BIOSYNTHETIC_PROCESS	0.158862	0.584652	0.566181	MAPK9	1	352	65	lnckb.10415/lnckb.106425/lnckb.107639/lnckb.10905/lnckb.13568/lnckb.13573/lnckb.16579/lnckb.16937/lnckb.17449/lnckb.17797/lnckb.18823/lnckb.20005/lnckb.20354/lnckb.2240/lnckb.23350/lnckb.24017/lnckb.24969/lnckb.2541/lnckb.2542/lnckb.25750/lnckb.25989/lnckb.26763/lnckb.26802/lnckb.2998/lnckb.3002/lnckb.30910/lnckb.35396/lnckb.35701/lnckb.37235/lnckb.38235/lnckb.40675/lnckb.41647/lnckb.4169/lnckb.42566/lnckb.42698/lnckb.43744/lnckb.4378/lnckb.43816/lnckb.4383/lnckb.44449/lnckb.45311/lnckb.45584/lnckb.47846/lnckb.49832/lnckb.51026/lnckb.52746/lnckb.53925/lnckb.56144/lnckb.56542/lnckb.57189/lnckb.58193/lnckb.6178/lnckb.6189/lnckb.65021/lnckb.6612/lnckb.6711/lnckb.71346/lnckb.715/lnckb.716/lnckb.73003/lnckb.7684/lnckb.79416/lnckb.84378/lnckb.9418/lnckb.99066	SENCR/lnckb.106425/lnckb.107639/LINC00987/LINC00327/LOC105370114/LOC100507437/LOC100996255/RP11-50C13.1/NPTN-IT1/LOC107984839/LOC101927556/RP11-77K12.9/RP5-1033H22.2/SNHG20/LOC101927044/LOC107985177/FAM212B-AS1/LOC101928718/ZNF625-ZNF20/LOC105372295/MIA-RAB4B/AC006129.1,LINC01480/LOC100289061/ADAMTSL4-AS1/CCNT2-AS1/lnckb.35396/LOC107985590/PRKAR2A-AS1/LOC105374086/LOC107986289/LOC105377506/RP11-465N4.4/C1QTNF3-AMACR/LOC105374739/LOC105379154/C1orf132/LINC01184/C1orf132/LOC100652758/LOC101928076/LOC107986578/lnckb.47846/LOC107986694/LOC105375363/LOC105379243/OTUD6B-AS1/LOC100507346/LOC105376224/LOC105376325/lnckb.58193/SGMS1-AS1/PRKG1-AS1/CATG00000087044.1/LOC101929506/lnckb.6711/lnckb.71346/LINC00339/RP1-224A6.3/lnckb.73003/RP11-326C3.12,RP11-326C3.15/lnckb.79416/lnckb.84378/LOC100128494/lnckb.99066	ANK2/ACADSB/LANCL1/TMEM182/ITFG1/SCAPER/CLCN4/SCP2/PEX19/BTBD1/LRBA/ATE1/NUCKS1/PREPL/SLC25A40/MAPK9/TMEM246/TFDP2/TMOD1/TCIRG1,RP11-802E16.3
M11	GO_POSITIVE_REGULATION_OF_URINE_VOLUME	GO_POSITIVE_REGULATION_OF_URINE_VOLUME	0.158862	0.584652	0.566181	NPR3	1	352	65	lnckb.10415/lnckb.106425/lnckb.107639/lnckb.10905/lnckb.13568/lnckb.13573/lnckb.16579/lnckb.16937/lnckb.17449/lnckb.17797/lnckb.18823/lnckb.20005/lnckb.20354/lnckb.2240/lnckb.23350/lnckb.24017/lnckb.24969/lnckb.2541/lnckb.2542/lnckb.25750/lnckb.25989/lnckb.26763/lnckb.26802/lnckb.2998/lnckb.3002/lnckb.30910/lnckb.35396/lnckb.35701/lnckb.37235/lnckb.38235/lnckb.40675/lnckb.41647/lnckb.4169/lnckb.42566/lnckb.42698/lnckb.43744/lnckb.4378/lnckb.43816/lnckb.4383/lnckb.44449/lnckb.45311/lnckb.45584/lnckb.47846/lnckb.49832/lnckb.51026/lnckb.52746/lnckb.53925/lnckb.56144/lnckb.56542/lnckb.57189/lnckb.58193/lnckb.6178/lnckb.6189/lnckb.65021/lnckb.6612/lnckb.6711/lnckb.71346/lnckb.715/lnckb.716/lnckb.73003/lnckb.7684/lnckb.79416/lnckb.84378/lnckb.9418/lnckb.99066	SENCR/lnckb.106425/lnckb.107639/LINC00987/LINC00327/LOC105370114/LOC100507437/LOC100996255/RP11-50C13.1/NPTN-IT1/LOC107984839/LOC101927556/RP11-77K12.9/RP5-1033H22.2/SNHG20/LOC101927044/LOC107985177/FAM212B-AS1/LOC101928718/ZNF625-ZNF20/LOC105372295/MIA-RAB4B/AC006129.1,LINC01480/LOC100289061/ADAMTSL4-AS1/CCNT2-AS1/lnckb.35396/LOC107985590/PRKAR2A-AS1/LOC105374086/LOC107986289/LOC105377506/RP11-465N4.4/C1QTNF3-AMACR/LOC105374739/LOC105379154/C1orf132/LINC01184/C1orf132/LOC100652758/LOC101928076/LOC107986578/lnckb.47846/LOC107986694/LOC105375363/LOC105379243/OTUD6B-AS1/LOC100507346/LOC105376224/LOC105376325/lnckb.58193/SGMS1-AS1/PRKG1-AS1/CATG00000087044.1/LOC101929506/lnckb.6711/lnckb.71346/LINC00339/RP1-224A6.3/lnckb.73003/RP11-326C3.12,RP11-326C3.15/lnckb.79416/lnckb.84378/LOC100128494/lnckb.99066	ANK2/ACADSB/LANCL1/TMEM182/ITFG1/SCAPER/CLCN4/SCP2/PEX19/BTBD1/LRBA/ATE1/NUCKS1/PREPL/SLC25A40/MAPK9/TMEM246/TFDP2/TMOD1/TCIRG1,RP11-802E16.3
M11	GO_POSITIVE_REGULATION_OF_VACUOLAR_TRANSPORT	GO_POSITIVE_REGULATION_OF_VACUOLAR_TRANSPORT	0.158862	0.584652	0.566181	EHD2	1	352	65	lnckb.10415/lnckb.106425/lnckb.107639/lnckb.10905/lnckb.13568/lnckb.13573/lnckb.16579/lnckb.16937/lnckb.17449/lnckb.17797/lnckb.18823/lnckb.20005/lnckb.20354/lnckb.2240/lnckb.23350/lnckb.24017/lnckb.24969/lnckb.2541/lnckb.2542/lnckb.25750/lnckb.25989/lnckb.26763/lnckb.26802/lnckb.2998/lnckb.3002/lnckb.30910/lnckb.35396/lnckb.35701/lnckb.37235/lnckb.38235/lnckb.40675/lnckb.41647/lnckb.4169/lnckb.42566/lnckb.42698/lnckb.43744/lnckb.4378/lnckb.43816/lnckb.4383/lnckb.44449/lnckb.45311/lnckb.45584/lnckb.47846/lnckb.49832/lnckb.51026/lnckb.52746/lnckb.53925/lnckb.56144/lnckb.56542/lnckb.57189/lnckb.58193/lnckb.6178/lnckb.6189/lnckb.65021/lnckb.6612/lnckb.6711/lnckb.71346/lnckb.715/lnckb.716/lnckb.73003/lnckb.7684/lnckb.79416/lnckb.84378/lnckb.9418/lnckb.99066	SENCR/lnckb.106425/lnckb.107639/LINC00987/LINC00327/LOC105370114/LOC100507437/LOC100996255/RP11-50C13.1/NPTN-IT1/LOC107984839/LOC101927556/RP11-77K12.9/RP5-1033H22.2/SNHG20/LOC101927044/LOC107985177/FAM212B-AS1/LOC101928718/ZNF625-ZNF20/LOC105372295/MIA-RAB4B/AC006129.1,LINC01480/LOC100289061/ADAMTSL4-AS1/CCNT2-AS1/lnckb.35396/LOC107985590/PRKAR2A-AS1/LOC105374086/LOC107986289/LOC105377506/RP11-465N4.4/C1QTNF3-AMACR/LOC105374739/LOC105379154/C1orf132/LINC01184/C1orf132/LOC100652758/LOC101928076/LOC107986578/lnckb.47846/LOC107986694/LOC105375363/LOC105379243/OTUD6B-AS1/LOC100507346/LOC105376224/LOC105376325/lnckb.58193/SGMS1-AS1/PRKG1-AS1/CATG00000087044.1/LOC101929506/lnckb.6711/lnckb.71346/LINC00339/RP1-224A6.3/lnckb.73003/RP11-326C3.12,RP11-326C3.15/lnckb.79416/lnckb.84378/LOC100128494/lnckb.99066	ANK2/ACADSB/LANCL1/TMEM182/ITFG1/SCAPER/CLCN4/SCP2/PEX19/BTBD1/LRBA/ATE1/NUCKS1/PREPL/SLC25A40/MAPK9/TMEM246/TFDP2/TMOD1/TCIRG1,RP11-802E16.3
M11	GO_PROTEASOME_ASSEMBLY	GO_PROTEASOME_ASSEMBLY	0.158862	0.584652	0.566181	PSMG4	1	352	65	lnckb.10415/lnckb.106425/lnckb.107639/lnckb.10905/lnckb.13568/lnckb.13573/lnckb.16579/lnckb.16937/lnckb.17449/lnckb.17797/lnckb.18823/lnckb.20005/lnckb.20354/lnckb.2240/lnckb.23350/lnckb.24017/lnckb.24969/lnckb.2541/lnckb.2542/lnckb.25750/lnckb.25989/lnckb.26763/lnckb.26802/lnckb.2998/lnckb.3002/lnckb.30910/lnckb.35396/lnckb.35701/lnckb.37235/lnckb.38235/lnckb.40675/lnckb.41647/lnckb.4169/lnckb.42566/lnckb.42698/lnckb.43744/lnckb.4378/lnckb.43816/lnckb.4383/lnckb.44449/lnckb.45311/lnckb.45584/lnckb.47846/lnckb.49832/lnckb.51026/lnckb.52746/lnckb.53925/lnckb.56144/lnckb.56542/lnckb.57189/lnckb.58193/lnckb.6178/lnckb.6189/lnckb.65021/lnckb.6612/lnckb.6711/lnckb.71346/lnckb.715/lnckb.716/lnckb.73003/lnckb.7684/lnckb.79416/lnckb.84378/lnckb.9418/lnckb.99066	SENCR/lnckb.106425/lnckb.107639/LINC00987/LINC00327/LOC105370114/LOC100507437/LOC100996255/RP11-50C13.1/NPTN-IT1/LOC107984839/LOC101927556/RP11-77K12.9/RP5-1033H22.2/SNHG20/LOC101927044/LOC107985177/FAM212B-AS1/LOC101928718/ZNF625-ZNF20/LOC105372295/MIA-RAB4B/AC006129.1,LINC01480/LOC100289061/ADAMTSL4-AS1/CCNT2-AS1/lnckb.35396/LOC107985590/PRKAR2A-AS1/LOC105374086/LOC107986289/LOC105377506/RP11-465N4.4/C1QTNF3-AMACR/LOC105374739/LOC105379154/C1orf132/LINC01184/C1orf132/LOC100652758/LOC101928076/LOC107986578/lnckb.47846/LOC107986694/LOC105375363/LOC105379243/OTUD6B-AS1/LOC100507346/LOC105376224/LOC105376325/lnckb.58193/SGMS1-AS1/PRKG1-AS1/CATG00000087044.1/LOC101929506/lnckb.6711/lnckb.71346/LINC00339/RP1-224A6.3/lnckb.73003/RP11-326C3.12,RP11-326C3.15/lnckb.79416/lnckb.84378/LOC100128494/lnckb.99066	ANK2/ACADSB/LANCL1/TMEM182/ITFG1/SCAPER/CLCN4/SCP2/PEX19/BTBD1/LRBA/ATE1/NUCKS1/PREPL/SLC25A40/MAPK9/TMEM246/TFDP2/TMOD1/TCIRG1,RP11-802E16.3
M11	GO_PROTEIN_BINDING_INVOLVED_IN_PROTEIN_FOLDING	GO_PROTEIN_BINDING_INVOLVED_IN_PROTEIN_FOLDING	0.158862	0.584652	0.566181	CLGN	1	352	65	lnckb.10415/lnckb.106425/lnckb.107639/lnckb.10905/lnckb.13568/lnckb.13573/lnckb.16579/lnckb.16937/lnckb.17449/lnckb.17797/lnckb.18823/lnckb.20005/lnckb.20354/lnckb.2240/lnckb.23350/lnckb.24017/lnckb.24969/lnckb.2541/lnckb.2542/lnckb.25750/lnckb.25989/lnckb.26763/lnckb.26802/lnckb.2998/lnckb.3002/lnckb.30910/lnckb.35396/lnckb.35701/lnckb.37235/lnckb.38235/lnckb.40675/lnckb.41647/lnckb.4169/lnckb.42566/lnckb.42698/lnckb.43744/lnckb.4378/lnckb.43816/lnckb.4383/lnckb.44449/lnckb.45311/lnckb.45584/lnckb.47846/lnckb.49832/lnckb.51026/lnckb.52746/lnckb.53925/lnckb.56144/lnckb.56542/lnckb.57189/lnckb.58193/lnckb.6178/lnckb.6189/lnckb.65021/lnckb.6612/lnckb.6711/lnckb.71346/lnckb.715/lnckb.716/lnckb.73003/lnckb.7684/lnckb.79416/lnckb.84378/lnckb.9418/lnckb.99066	SENCR/lnckb.106425/lnckb.107639/LINC00987/LINC00327/LOC105370114/LOC100507437/LOC100996255/RP11-50C13.1/NPTN-IT1/LOC107984839/LOC101927556/RP11-77K12.9/RP5-1033H22.2/SNHG20/LOC101927044/LOC107985177/FAM212B-AS1/LOC101928718/ZNF625-ZNF20/LOC105372295/MIA-RAB4B/AC006129.1,LINC01480/LOC100289061/ADAMTSL4-AS1/CCNT2-AS1/lnckb.35396/LOC107985590/PRKAR2A-AS1/LOC105374086/LOC107986289/LOC105377506/RP11-465N4.4/C1QTNF3-AMACR/LOC105374739/LOC105379154/C1orf132/LINC01184/C1orf132/LOC100652758/LOC101928076/LOC107986578/lnckb.47846/LOC107986694/LOC105375363/LOC105379243/OTUD6B-AS1/LOC100507346/LOC105376224/LOC105376325/lnckb.58193/SGMS1-AS1/PRKG1-AS1/CATG00000087044.1/LOC101929506/lnckb.6711/lnckb.71346/LINC00339/RP1-224A6.3/lnckb.73003/RP11-326C3.12,RP11-326C3.15/lnckb.79416/lnckb.84378/LOC100128494/lnckb.99066	ANK2/ACADSB/LANCL1/TMEM182/ITFG1/SCAPER/CLCN4/SCP2/PEX19/BTBD1/LRBA/ATE1/NUCKS1/PREPL/SLC25A40/MAPK9/TMEM246/TFDP2/TMOD1/TCIRG1,RP11-802E16.3
M11	GO_REGULATION_OF_EXTRACELLULAR_MATRIX_DISASSEMBLY	GO_REGULATION_OF_EXTRACELLULAR_MATRIX_DISASSEMBLY	0.158862	0.584652	0.566181	CLASP2	1	352	65	lnckb.10415/lnckb.106425/lnckb.107639/lnckb.10905/lnckb.13568/lnckb.13573/lnckb.16579/lnckb.16937/lnckb.17449/lnckb.17797/lnckb.18823/lnckb.20005/lnckb.20354/lnckb.2240/lnckb.23350/lnckb.24017/lnckb.24969/lnckb.2541/lnckb.2542/lnckb.25750/lnckb.25989/lnckb.26763/lnckb.26802/lnckb.2998/lnckb.3002/lnckb.30910/lnckb.35396/lnckb.35701/lnckb.37235/lnckb.38235/lnckb.40675/lnckb.41647/lnckb.4169/lnckb.42566/lnckb.42698/lnckb.43744/lnckb.4378/lnckb.43816/lnckb.4383/lnckb.44449/lnckb.45311/lnckb.45584/lnckb.47846/lnckb.49832/lnckb.51026/lnckb.52746/lnckb.53925/lnckb.56144/lnckb.56542/lnckb.57189/lnckb.58193/lnckb.6178/lnckb.6189/lnckb.65021/lnckb.6612/lnckb.6711/lnckb.71346/lnckb.715/lnckb.716/lnckb.73003/lnckb.7684/lnckb.79416/lnckb.84378/lnckb.9418/lnckb.99066	SENCR/lnckb.106425/lnckb.107639/LINC00987/LINC00327/LOC105370114/LOC100507437/LOC100996255/RP11-50C13.1/NPTN-IT1/LOC107984839/LOC101927556/RP11-77K12.9/RP5-1033H22.2/SNHG20/LOC101927044/LOC107985177/FAM212B-AS1/LOC101928718/ZNF625-ZNF20/LOC105372295/MIA-RAB4B/AC006129.1,LINC01480/LOC100289061/ADAMTSL4-AS1/CCNT2-AS1/lnckb.35396/LOC107985590/PRKAR2A-AS1/LOC105374086/LOC107986289/LOC105377506/RP11-465N4.4/C1QTNF3-AMACR/LOC105374739/LOC105379154/C1orf132/LINC01184/C1orf132/LOC100652758/LOC101928076/LOC107986578/lnckb.47846/LOC107986694/LOC105375363/LOC105379243/OTUD6B-AS1/LOC100507346/LOC105376224/LOC105376325/lnckb.58193/SGMS1-AS1/PRKG1-AS1/CATG00000087044.1/LOC101929506/lnckb.6711/lnckb.71346/LINC00339/RP1-224A6.3/lnckb.73003/RP11-326C3.12,RP11-326C3.15/lnckb.79416/lnckb.84378/LOC100128494/lnckb.99066	ANK2/ACADSB/LANCL1/TMEM182/ITFG1/SCAPER/CLCN4/SCP2/PEX19/BTBD1/LRBA/ATE1/NUCKS1/PREPL/SLC25A40/MAPK9/TMEM246/TFDP2/TMOD1/TCIRG1,RP11-802E16.3
M11	GO_REGULATION_OF_FIBROBLAST_APOPTOTIC_PROCESS	GO_REGULATION_OF_FIBROBLAST_APOPTOTIC_PROCESS	0.158862	0.584652	0.566181	SFRP1	1	352	65	lnckb.10415/lnckb.106425/lnckb.107639/lnckb.10905/lnckb.13568/lnckb.13573/lnckb.16579/lnckb.16937/lnckb.17449/lnckb.17797/lnckb.18823/lnckb.20005/lnckb.20354/lnckb.2240/lnckb.23350/lnckb.24017/lnckb.24969/lnckb.2541/lnckb.2542/lnckb.25750/lnckb.25989/lnckb.26763/lnckb.26802/lnckb.2998/lnckb.3002/lnckb.30910/lnckb.35396/lnckb.35701/lnckb.37235/lnckb.38235/lnckb.40675/lnckb.41647/lnckb.4169/lnckb.42566/lnckb.42698/lnckb.43744/lnckb.4378/lnckb.43816/lnckb.4383/lnckb.44449/lnckb.45311/lnckb.45584/lnckb.47846/lnckb.49832/lnckb.51026/lnckb.52746/lnckb.53925/lnckb.56144/lnckb.56542/lnckb.57189/lnckb.58193/lnckb.6178/lnckb.6189/lnckb.65021/lnckb.6612/lnckb.6711/lnckb.71346/lnckb.715/lnckb.716/lnckb.73003/lnckb.7684/lnckb.79416/lnckb.84378/lnckb.9418/lnckb.99066	SENCR/lnckb.106425/lnckb.107639/LINC00987/LINC00327/LOC105370114/LOC100507437/LOC100996255/RP11-50C13.1/NPTN-IT1/LOC107984839/LOC101927556/RP11-77K12.9/RP5-1033H22.2/SNHG20/LOC101927044/LOC107985177/FAM212B-AS1/LOC101928718/ZNF625-ZNF20/LOC105372295/MIA-RAB4B/AC006129.1,LINC01480/LOC100289061/ADAMTSL4-AS1/CCNT2-AS1/lnckb.35396/LOC107985590/PRKAR2A-AS1/LOC105374086/LOC107986289/LOC105377506/RP11-465N4.4/C1QTNF3-AMACR/LOC105374739/LOC105379154/C1orf132/LINC01184/C1orf132/LOC100652758/LOC101928076/LOC107986578/lnckb.47846/LOC107986694/LOC105375363/LOC105379243/OTUD6B-AS1/LOC100507346/LOC105376224/LOC105376325/lnckb.58193/SGMS1-AS1/PRKG1-AS1/CATG00000087044.1/LOC101929506/lnckb.6711/lnckb.71346/LINC00339/RP1-224A6.3/lnckb.73003/RP11-326C3.12,RP11-326C3.15/lnckb.79416/lnckb.84378/LOC100128494/lnckb.99066	ANK2/ACADSB/LANCL1/TMEM182/ITFG1/SCAPER/CLCN4/SCP2/PEX19/BTBD1/LRBA/ATE1/NUCKS1/PREPL/SLC25A40/MAPK9/TMEM246/TFDP2/TMOD1/TCIRG1,RP11-802E16.3
M11	GO_REGULATION_OF_GLOMERULUS_DEVELOPMENT	GO_REGULATION_OF_GLOMERULUS_DEVELOPMENT	0.158862	0.584652	0.566181	PDGFB	1	352	65	lnckb.10415/lnckb.106425/lnckb.107639/lnckb.10905/lnckb.13568/lnckb.13573/lnckb.16579/lnckb.16937/lnckb.17449/lnckb.17797/lnckb.18823/lnckb.20005/lnckb.20354/lnckb.2240/lnckb.23350/lnckb.24017/lnckb.24969/lnckb.2541/lnckb.2542/lnckb.25750/lnckb.25989/lnckb.26763/lnckb.26802/lnckb.2998/lnckb.3002/lnckb.30910/lnckb.35396/lnckb.35701/lnckb.37235/lnckb.38235/lnckb.40675/lnckb.41647/lnckb.4169/lnckb.42566/lnckb.42698/lnckb.43744/lnckb.4378/lnckb.43816/lnckb.4383/lnckb.44449/lnckb.45311/lnckb.45584/lnckb.47846/lnckb.49832/lnckb.51026/lnckb.52746/lnckb.53925/lnckb.56144/lnckb.56542/lnckb.57189/lnckb.58193/lnckb.6178/lnckb.6189/lnckb.65021/lnckb.6612/lnckb.6711/lnckb.71346/lnckb.715/lnckb.716/lnckb.73003/lnckb.7684/lnckb.79416/lnckb.84378/lnckb.9418/lnckb.99066	SENCR/lnckb.106425/lnckb.107639/LINC00987/LINC00327/LOC105370114/LOC100507437/LOC100996255/RP11-50C13.1/NPTN-IT1/LOC107984839/LOC101927556/RP11-77K12.9/RP5-1033H22.2/SNHG20/LOC101927044/LOC107985177/FAM212B-AS1/LOC101928718/ZNF625-ZNF20/LOC105372295/MIA-RAB4B/AC006129.1,LINC01480/LOC100289061/ADAMTSL4-AS1/CCNT2-AS1/lnckb.35396/LOC107985590/PRKAR2A-AS1/LOC105374086/LOC107986289/LOC105377506/RP11-465N4.4/C1QTNF3-AMACR/LOC105374739/LOC105379154/C1orf132/LINC01184/C1orf132/LOC100652758/LOC101928076/LOC107986578/lnckb.47846/LOC107986694/LOC105375363/LOC105379243/OTUD6B-AS1/LOC100507346/LOC105376224/LOC105376325/lnckb.58193/SGMS1-AS1/PRKG1-AS1/CATG00000087044.1/LOC101929506/lnckb.6711/lnckb.71346/LINC00339/RP1-224A6.3/lnckb.73003/RP11-326C3.12,RP11-326C3.15/lnckb.79416/lnckb.84378/LOC100128494/lnckb.99066	ANK2/ACADSB/LANCL1/TMEM182/ITFG1/SCAPER/CLCN4/SCP2/PEX19/BTBD1/LRBA/ATE1/NUCKS1/PREPL/SLC25A40/MAPK9/TMEM246/TFDP2/TMOD1/TCIRG1,RP11-802E16.3
M11	GO_REGULATION_OF_INTRINSIC_APOPTOTIC_SIGNALING_PATHWAY_IN_RESPONSE_TO_DNA_DAMAGE_BY_P53_CLASS_MEDIATOR	GO_REGULATION_OF_INTRINSIC_APOPTOTIC_SIGNALING_PATHWAY_IN_RESPONSE_TO_DNA_DAMAGE_BY_P53_CLASS_MEDIATOR	0.158862	0.584652	0.566181	BCL2L12	1	352	65	lnckb.10415/lnckb.106425/lnckb.107639/lnckb.10905/lnckb.13568/lnckb.13573/lnckb.16579/lnckb.16937/lnckb.17449/lnckb.17797/lnckb.18823/lnckb.20005/lnckb.20354/lnckb.2240/lnckb.23350/lnckb.24017/lnckb.24969/lnckb.2541/lnckb.2542/lnckb.25750/lnckb.25989/lnckb.26763/lnckb.26802/lnckb.2998/lnckb.3002/lnckb.30910/lnckb.35396/lnckb.35701/lnckb.37235/lnckb.38235/lnckb.40675/lnckb.41647/lnckb.4169/lnckb.42566/lnckb.42698/lnckb.43744/lnckb.4378/lnckb.43816/lnckb.4383/lnckb.44449/lnckb.45311/lnckb.45584/lnckb.47846/lnckb.49832/lnckb.51026/lnckb.52746/lnckb.53925/lnckb.56144/lnckb.56542/lnckb.57189/lnckb.58193/lnckb.6178/lnckb.6189/lnckb.65021/lnckb.6612/lnckb.6711/lnckb.71346/lnckb.715/lnckb.716/lnckb.73003/lnckb.7684/lnckb.79416/lnckb.84378/lnckb.9418/lnckb.99066	SENCR/lnckb.106425/lnckb.107639/LINC00987/LINC00327/LOC105370114/LOC100507437/LOC100996255/RP11-50C13.1/NPTN-IT1/LOC107984839/LOC101927556/RP11-77K12.9/RP5-1033H22.2/SNHG20/LOC101927044/LOC107985177/FAM212B-AS1/LOC101928718/ZNF625-ZNF20/LOC105372295/MIA-RAB4B/AC006129.1,LINC01480/LOC100289061/ADAMTSL4-AS1/CCNT2-AS1/lnckb.35396/LOC107985590/PRKAR2A-AS1/LOC105374086/LOC107986289/LOC105377506/RP11-465N4.4/C1QTNF3-AMACR/LOC105374739/LOC105379154/C1orf132/LINC01184/C1orf132/LOC100652758/LOC101928076/LOC107986578/lnckb.47846/LOC107986694/LOC105375363/LOC105379243/OTUD6B-AS1/LOC100507346/LOC105376224/LOC105376325/lnckb.58193/SGMS1-AS1/PRKG1-AS1/CATG00000087044.1/LOC101929506/lnckb.6711/lnckb.71346/LINC00339/RP1-224A6.3/lnckb.73003/RP11-326C3.12,RP11-326C3.15/lnckb.79416/lnckb.84378/LOC100128494/lnckb.99066	ANK2/ACADSB/LANCL1/TMEM182/ITFG1/SCAPER/CLCN4/SCP2/PEX19/BTBD1/LRBA/ATE1/NUCKS1/PREPL/SLC25A40/MAPK9/TMEM246/TFDP2/TMOD1/TCIRG1,RP11-802E16.3
M11	GO_REGULATION_OF_PODOSOME_ASSEMBLY	GO_REGULATION_OF_PODOSOME_ASSEMBLY	0.158862	0.584652	0.566181	MAPK9	1	352	65	lnckb.10415/lnckb.106425/lnckb.107639/lnckb.10905/lnckb.13568/lnckb.13573/lnckb.16579/lnckb.16937/lnckb.17449/lnckb.17797/lnckb.18823/lnckb.20005/lnckb.20354/lnckb.2240/lnckb.23350/lnckb.24017/lnckb.24969/lnckb.2541/lnckb.2542/lnckb.25750/lnckb.25989/lnckb.26763/lnckb.26802/lnckb.2998/lnckb.3002/lnckb.30910/lnckb.35396/lnckb.35701/lnckb.37235/lnckb.38235/lnckb.40675/lnckb.41647/lnckb.4169/lnckb.42566/lnckb.42698/lnckb.43744/lnckb.4378/lnckb.43816/lnckb.4383/lnckb.44449/lnckb.45311/lnckb.45584/lnckb.47846/lnckb.49832/lnckb.51026/lnckb.52746/lnckb.53925/lnckb.56144/lnckb.56542/lnckb.57189/lnckb.58193/lnckb.6178/lnckb.6189/lnckb.65021/lnckb.6612/lnckb.6711/lnckb.71346/lnckb.715/lnckb.716/lnckb.73003/lnckb.7684/lnckb.79416/lnckb.84378/lnckb.9418/lnckb.99066	SENCR/lnckb.106425/lnckb.107639/LINC00987/LINC00327/LOC105370114/LOC100507437/LOC100996255/RP11-50C13.1/NPTN-IT1/LOC107984839/LOC101927556/RP11-77K12.9/RP5-1033H22.2/SNHG20/LOC101927044/LOC107985177/FAM212B-AS1/LOC101928718/ZNF625-ZNF20/LOC105372295/MIA-RAB4B/AC006129.1,LINC01480/LOC100289061/ADAMTSL4-AS1/CCNT2-AS1/lnckb.35396/LOC107985590/PRKAR2A-AS1/LOC105374086/LOC107986289/LOC105377506/RP11-465N4.4/C1QTNF3-AMACR/LOC105374739/LOC105379154/C1orf132/LINC01184/C1orf132/LOC100652758/LOC101928076/LOC107986578/lnckb.47846/LOC107986694/LOC105375363/LOC105379243/OTUD6B-AS1/LOC100507346/LOC105376224/LOC105376325/lnckb.58193/SGMS1-AS1/PRKG1-AS1/CATG00000087044.1/LOC101929506/lnckb.6711/lnckb.71346/LINC00339/RP1-224A6.3/lnckb.73003/RP11-326C3.12,RP11-326C3.15/lnckb.79416/lnckb.84378/LOC100128494/lnckb.99066	ANK2/ACADSB/LANCL1/TMEM182/ITFG1/SCAPER/CLCN4/SCP2/PEX19/BTBD1/LRBA/ATE1/NUCKS1/PREPL/SLC25A40/MAPK9/TMEM246/TFDP2/TMOD1/TCIRG1,RP11-802E16.3
M11	GO_REGULATION_OF_PROTEIN_KINASE_C_SIGNALING	GO_REGULATION_OF_PROTEIN_KINASE_C_SIGNALING	0.158862	0.584652	0.566181	WNT5A	1	352	65	lnckb.10415/lnckb.106425/lnckb.107639/lnckb.10905/lnckb.13568/lnckb.13573/lnckb.16579/lnckb.16937/lnckb.17449/lnckb.17797/lnckb.18823/lnckb.20005/lnckb.20354/lnckb.2240/lnckb.23350/lnckb.24017/lnckb.24969/lnckb.2541/lnckb.2542/lnckb.25750/lnckb.25989/lnckb.26763/lnckb.26802/lnckb.2998/lnckb.3002/lnckb.30910/lnckb.35396/lnckb.35701/lnckb.37235/lnckb.38235/lnckb.40675/lnckb.41647/lnckb.4169/lnckb.42566/lnckb.42698/lnckb.43744/lnckb.4378/lnckb.43816/lnckb.4383/lnckb.44449/lnckb.45311/lnckb.45584/lnckb.47846/lnckb.49832/lnckb.51026/lnckb.52746/lnckb.53925/lnckb.56144/lnckb.56542/lnckb.57189/lnckb.58193/lnckb.6178/lnckb.6189/lnckb.65021/lnckb.6612/lnckb.6711/lnckb.71346/lnckb.715/lnckb.716/lnckb.73003/lnckb.7684/lnckb.79416/lnckb.84378/lnckb.9418/lnckb.99066	SENCR/lnckb.106425/lnckb.107639/LINC00987/LINC00327/LOC105370114/LOC100507437/LOC100996255/RP11-50C13.1/NPTN-IT1/LOC107984839/LOC101927556/RP11-77K12.9/RP5-1033H22.2/SNHG20/LOC101927044/LOC107985177/FAM212B-AS1/LOC101928718/ZNF625-ZNF20/LOC105372295/MIA-RAB4B/AC006129.1,LINC01480/LOC100289061/ADAMTSL4-AS1/CCNT2-AS1/lnckb.35396/LOC107985590/PRKAR2A-AS1/LOC105374086/LOC107986289/LOC105377506/RP11-465N4.4/C1QTNF3-AMACR/LOC105374739/LOC105379154/C1orf132/LINC01184/C1orf132/LOC100652758/LOC101928076/LOC107986578/lnckb.47846/LOC107986694/LOC105375363/LOC105379243/OTUD6B-AS1/LOC100507346/LOC105376224/LOC105376325/lnckb.58193/SGMS1-AS1/PRKG1-AS1/CATG00000087044.1/LOC101929506/lnckb.6711/lnckb.71346/LINC00339/RP1-224A6.3/lnckb.73003/RP11-326C3.12,RP11-326C3.15/lnckb.79416/lnckb.84378/LOC100128494/lnckb.99066	ANK2/ACADSB/LANCL1/TMEM182/ITFG1/SCAPER/CLCN4/SCP2/PEX19/BTBD1/LRBA/ATE1/NUCKS1/PREPL/SLC25A40/MAPK9/TMEM246/TFDP2/TMOD1/TCIRG1,RP11-802E16.3
M11	GO_RNA_SURVEILLANCE	GO_RNA_SURVEILLANCE	0.158862	0.584652	0.566181	EXOSC8	1	352	65	lnckb.10415/lnckb.106425/lnckb.107639/lnckb.10905/lnckb.13568/lnckb.13573/lnckb.16579/lnckb.16937/lnckb.17449/lnckb.17797/lnckb.18823/lnckb.20005/lnckb.20354/lnckb.2240/lnckb.23350/lnckb.24017/lnckb.24969/lnckb.2541/lnckb.2542/lnckb.25750/lnckb.25989/lnckb.26763/lnckb.26802/lnckb.2998/lnckb.3002/lnckb.30910/lnckb.35396/lnckb.35701/lnckb.37235/lnckb.38235/lnckb.40675/lnckb.41647/lnckb.4169/lnckb.42566/lnckb.42698/lnckb.43744/lnckb.4378/lnckb.43816/lnckb.4383/lnckb.44449/lnckb.45311/lnckb.45584/lnckb.47846/lnckb.49832/lnckb.51026/lnckb.52746/lnckb.53925/lnckb.56144/lnckb.56542/lnckb.57189/lnckb.58193/lnckb.6178/lnckb.6189/lnckb.65021/lnckb.6612/lnckb.6711/lnckb.71346/lnckb.715/lnckb.716/lnckb.73003/lnckb.7684/lnckb.79416/lnckb.84378/lnckb.9418/lnckb.99066	SENCR/lnckb.106425/lnckb.107639/LINC00987/LINC00327/LOC105370114/LOC100507437/LOC100996255/RP11-50C13.1/NPTN-IT1/LOC107984839/LOC101927556/RP11-77K12.9/RP5-1033H22.2/SNHG20/LOC101927044/LOC107985177/FAM212B-AS1/LOC101928718/ZNF625-ZNF20/LOC105372295/MIA-RAB4B/AC006129.1,LINC01480/LOC100289061/ADAMTSL4-AS1/CCNT2-AS1/lnckb.35396/LOC107985590/PRKAR2A-AS1/LOC105374086/LOC107986289/LOC105377506/RP11-465N4.4/C1QTNF3-AMACR/LOC105374739/LOC105379154/C1orf132/LINC01184/C1orf132/LOC100652758/LOC101928076/LOC107986578/lnckb.47846/LOC107986694/LOC105375363/LOC105379243/OTUD6B-AS1/LOC100507346/LOC105376224/LOC105376325/lnckb.58193/SGMS1-AS1/PRKG1-AS1/CATG00000087044.1/LOC101929506/lnckb.6711/lnckb.71346/LINC00339/RP1-224A6.3/lnckb.73003/RP11-326C3.12,RP11-326C3.15/lnckb.79416/lnckb.84378/LOC100128494/lnckb.99066	ANK2/ACADSB/LANCL1/TMEM182/ITFG1/SCAPER/CLCN4/SCP2/PEX19/BTBD1/LRBA/ATE1/NUCKS1/PREPL/SLC25A40/MAPK9/TMEM246/TFDP2/TMOD1/TCIRG1,RP11-802E16.3
M11	GO_SPECIFICATION_OF_ORGAN_IDENTITY	GO_SPECIFICATION_OF_ORGAN_IDENTITY	0.158862	0.584652	0.566181	MEF2C	1	352	65	lnckb.10415/lnckb.106425/lnckb.107639/lnckb.10905/lnckb.13568/lnckb.13573/lnckb.16579/lnckb.16937/lnckb.17449/lnckb.17797/lnckb.18823/lnckb.20005/lnckb.20354/lnckb.2240/lnckb.23350/lnckb.24017/lnckb.24969/lnckb.2541/lnckb.2542/lnckb.25750/lnckb.25989/lnckb.26763/lnckb.26802/lnckb.2998/lnckb.3002/lnckb.30910/lnckb.35396/lnckb.35701/lnckb.37235/lnckb.38235/lnckb.40675/lnckb.41647/lnckb.4169/lnckb.42566/lnckb.42698/lnckb.43744/lnckb.4378/lnckb.43816/lnckb.4383/lnckb.44449/lnckb.45311/lnckb.45584/lnckb.47846/lnckb.49832/lnckb.51026/lnckb.52746/lnckb.53925/lnckb.56144/lnckb.56542/lnckb.57189/lnckb.58193/lnckb.6178/lnckb.6189/lnckb.65021/lnckb.6612/lnckb.6711/lnckb.71346/lnckb.715/lnckb.716/lnckb.73003/lnckb.7684/lnckb.79416/lnckb.84378/lnckb.9418/lnckb.99066	SENCR/lnckb.106425/lnckb.107639/LINC00987/LINC00327/LOC105370114/LOC100507437/LOC100996255/RP11-50C13.1/NPTN-IT1/LOC107984839/LOC101927556/RP11-77K12.9/RP5-1033H22.2/SNHG20/LOC101927044/LOC107985177/FAM212B-AS1/LOC101928718/ZNF625-ZNF20/LOC105372295/MIA-RAB4B/AC006129.1,LINC01480/LOC100289061/ADAMTSL4-AS1/CCNT2-AS1/lnckb.35396/LOC107985590/PRKAR2A-AS1/LOC105374086/LOC107986289/LOC105377506/RP11-465N4.4/C1QTNF3-AMACR/LOC105374739/LOC105379154/C1orf132/LINC01184/C1orf132/LOC100652758/LOC101928076/LOC107986578/lnckb.47846/LOC107986694/LOC105375363/LOC105379243/OTUD6B-AS1/LOC100507346/LOC105376224/LOC105376325/lnckb.58193/SGMS1-AS1/PRKG1-AS1/CATG00000087044.1/LOC101929506/lnckb.6711/lnckb.71346/LINC00339/RP1-224A6.3/lnckb.73003/RP11-326C3.12,RP11-326C3.15/lnckb.79416/lnckb.84378/LOC100128494/lnckb.99066	ANK2/ACADSB/LANCL1/TMEM182/ITFG1/SCAPER/CLCN4/SCP2/PEX19/BTBD1/LRBA/ATE1/NUCKS1/PREPL/SLC25A40/MAPK9/TMEM246/TFDP2/TMOD1/TCIRG1,RP11-802E16.3
M11	GO_TRANSCRIPTION_FACTOR_ACTIVITY_RNA_POLYMERASE_II_CORE_PROMOTER_SEQUENCE_SPECIFIC	GO_TRANSCRIPTION_FACTOR_ACTIVITY_RNA_POLYMERASE_II_CORE_PROMOTER_SEQUENCE_SPECIFIC	0.158862	0.584652	0.566181	MEF2C	1	352	65	lnckb.10415/lnckb.106425/lnckb.107639/lnckb.10905/lnckb.13568/lnckb.13573/lnckb.16579/lnckb.16937/lnckb.17449/lnckb.17797/lnckb.18823/lnckb.20005/lnckb.20354/lnckb.2240/lnckb.23350/lnckb.24017/lnckb.24969/lnckb.2541/lnckb.2542/lnckb.25750/lnckb.25989/lnckb.26763/lnckb.26802/lnckb.2998/lnckb.3002/lnckb.30910/lnckb.35396/lnckb.35701/lnckb.37235/lnckb.38235/lnckb.40675/lnckb.41647/lnckb.4169/lnckb.42566/lnckb.42698/lnckb.43744/lnckb.4378/lnckb.43816/lnckb.4383/lnckb.44449/lnckb.45311/lnckb.45584/lnckb.47846/lnckb.49832/lnckb.51026/lnckb.52746/lnckb.53925/lnckb.56144/lnckb.56542/lnckb.57189/lnckb.58193/lnckb.6178/lnckb.6189/lnckb.65021/lnckb.6612/lnckb.6711/lnckb.71346/lnckb.715/lnckb.716/lnckb.73003/lnckb.7684/lnckb.79416/lnckb.84378/lnckb.9418/lnckb.99066	SENCR/lnckb.106425/lnckb.107639/LINC00987/LINC00327/LOC105370114/LOC100507437/LOC100996255/RP11-50C13.1/NPTN-IT1/LOC107984839/LOC101927556/RP11-77K12.9/RP5-1033H22.2/SNHG20/LOC101927044/LOC107985177/FAM212B-AS1/LOC101928718/ZNF625-ZNF20/LOC105372295/MIA-RAB4B/AC006129.1,LINC01480/LOC100289061/ADAMTSL4-AS1/CCNT2-AS1/lnckb.35396/LOC107985590/PRKAR2A-AS1/LOC105374086/LOC107986289/LOC105377506/RP11-465N4.4/C1QTNF3-AMACR/LOC105374739/LOC105379154/C1orf132/LINC01184/C1orf132/LOC100652758/LOC101928076/LOC107986578/lnckb.47846/LOC107986694/LOC105375363/LOC105379243/OTUD6B-AS1/LOC100507346/LOC105376224/LOC105376325/lnckb.58193/SGMS1-AS1/PRKG1-AS1/CATG00000087044.1/LOC101929506/lnckb.6711/lnckb.71346/LINC00339/RP1-224A6.3/lnckb.73003/RP11-326C3.12,RP11-326C3.15/lnckb.79416/lnckb.84378/LOC100128494/lnckb.99066	ANK2/ACADSB/LANCL1/TMEM182/ITFG1/SCAPER/CLCN4/SCP2/PEX19/BTBD1/LRBA/ATE1/NUCKS1/PREPL/SLC25A40/MAPK9/TMEM246/TFDP2/TMOD1/TCIRG1,RP11-802E16.3
M11	GO_TROPOMYOSIN_BINDING	GO_TROPOMYOSIN_BINDING	0.158862	0.584652	0.566181	TMOD1	1	352	65	lnckb.10415/lnckb.106425/lnckb.107639/lnckb.10905/lnckb.13568/lnckb.13573/lnckb.16579/lnckb.16937/lnckb.17449/lnckb.17797/lnckb.18823/lnckb.20005/lnckb.20354/lnckb.2240/lnckb.23350/lnckb.24017/lnckb.24969/lnckb.2541/lnckb.2542/lnckb.25750/lnckb.25989/lnckb.26763/lnckb.26802/lnckb.2998/lnckb.3002/lnckb.30910/lnckb.35396/lnckb.35701/lnckb.37235/lnckb.38235/lnckb.40675/lnckb.41647/lnckb.4169/lnckb.42566/lnckb.42698/lnckb.43744/lnckb.4378/lnckb.43816/lnckb.4383/lnckb.44449/lnckb.45311/lnckb.45584/lnckb.47846/lnckb.49832/lnckb.51026/lnckb.52746/lnckb.53925/lnckb.56144/lnckb.56542/lnckb.57189/lnckb.58193/lnckb.6178/lnckb.6189/lnckb.65021/lnckb.6612/lnckb.6711/lnckb.71346/lnckb.715/lnckb.716/lnckb.73003/lnckb.7684/lnckb.79416/lnckb.84378/lnckb.9418/lnckb.99066	SENCR/lnckb.106425/lnckb.107639/LINC00987/LINC00327/LOC105370114/LOC100507437/LOC100996255/RP11-50C13.1/NPTN-IT1/LOC107984839/LOC101927556/RP11-77K12.9/RP5-1033H22.2/SNHG20/LOC101927044/LOC107985177/FAM212B-AS1/LOC101928718/ZNF625-ZNF20/LOC105372295/MIA-RAB4B/AC006129.1,LINC01480/LOC100289061/ADAMTSL4-AS1/CCNT2-AS1/lnckb.35396/LOC107985590/PRKAR2A-AS1/LOC105374086/LOC107986289/LOC105377506/RP11-465N4.4/C1QTNF3-AMACR/LOC105374739/LOC105379154/C1orf132/LINC01184/C1orf132/LOC100652758/LOC101928076/LOC107986578/lnckb.47846/LOC107986694/LOC105375363/LOC105379243/OTUD6B-AS1/LOC100507346/LOC105376224/LOC105376325/lnckb.58193/SGMS1-AS1/PRKG1-AS1/CATG00000087044.1/LOC101929506/lnckb.6711/lnckb.71346/LINC00339/RP1-224A6.3/lnckb.73003/RP11-326C3.12,RP11-326C3.15/lnckb.79416/lnckb.84378/LOC100128494/lnckb.99066	ANK2/ACADSB/LANCL1/TMEM182/ITFG1/SCAPER/CLCN4/SCP2/PEX19/BTBD1/LRBA/ATE1/NUCKS1/PREPL/SLC25A40/MAPK9/TMEM246/TFDP2/TMOD1/TCIRG1,RP11-802E16.3
M11	GO_CELLULAR_AMINO_ACID_CATABOLIC_PROCESS	GO_CELLULAR_AMINO_ACID_CATABOLIC_PROCESS	0.15905	0.584652	0.566181	PCYOX1/ASL/ACADSB	3	352	65	lnckb.10415/lnckb.106425/lnckb.107639/lnckb.10905/lnckb.13568/lnckb.13573/lnckb.16579/lnckb.16937/lnckb.17449/lnckb.17797/lnckb.18823/lnckb.20005/lnckb.20354/lnckb.2240/lnckb.23350/lnckb.24017/lnckb.24969/lnckb.2541/lnckb.2542/lnckb.25750/lnckb.25989/lnckb.26763/lnckb.26802/lnckb.2998/lnckb.3002/lnckb.30910/lnckb.35396/lnckb.35701/lnckb.37235/lnckb.38235/lnckb.40675/lnckb.41647/lnckb.4169/lnckb.42566/lnckb.42698/lnckb.43744/lnckb.4378/lnckb.43816/lnckb.4383/lnckb.44449/lnckb.45311/lnckb.45584/lnckb.47846/lnckb.49832/lnckb.51026/lnckb.52746/lnckb.53925/lnckb.56144/lnckb.56542/lnckb.57189/lnckb.58193/lnckb.6178/lnckb.6189/lnckb.65021/lnckb.6612/lnckb.6711/lnckb.71346/lnckb.715/lnckb.716/lnckb.73003/lnckb.7684/lnckb.79416/lnckb.84378/lnckb.9418/lnckb.99066	SENCR/lnckb.106425/lnckb.107639/LINC00987/LINC00327/LOC105370114/LOC100507437/LOC100996255/RP11-50C13.1/NPTN-IT1/LOC107984839/LOC101927556/RP11-77K12.9/RP5-1033H22.2/SNHG20/LOC101927044/LOC107985177/FAM212B-AS1/LOC101928718/ZNF625-ZNF20/LOC105372295/MIA-RAB4B/AC006129.1,LINC01480/LOC100289061/ADAMTSL4-AS1/CCNT2-AS1/lnckb.35396/LOC107985590/PRKAR2A-AS1/LOC105374086/LOC107986289/LOC105377506/RP11-465N4.4/C1QTNF3-AMACR/LOC105374739/LOC105379154/C1orf132/LINC01184/C1orf132/LOC100652758/LOC101928076/LOC107986578/lnckb.47846/LOC107986694/LOC105375363/LOC105379243/OTUD6B-AS1/LOC100507346/LOC105376224/LOC105376325/lnckb.58193/SGMS1-AS1/PRKG1-AS1/CATG00000087044.1/LOC101929506/lnckb.6711/lnckb.71346/LINC00339/RP1-224A6.3/lnckb.73003/RP11-326C3.12,RP11-326C3.15/lnckb.79416/lnckb.84378/LOC100128494/lnckb.99066	ANK2/ACADSB/LANCL1/TMEM182/ITFG1/SCAPER/CLCN4/SCP2/PEX19/BTBD1/LRBA/ATE1/NUCKS1/PREPL/SLC25A40/MAPK9/TMEM246/TFDP2/TMOD1/TCIRG1,RP11-802E16.3
M11	GO_CORTICAL_ACTIN_CYTOSKELETON	GO_CORTICAL_ACTIN_CYTOSKELETON	0.159189	0.584652	0.566181	EPB41/CAPN2	2	352	65	lnckb.10415/lnckb.106425/lnckb.107639/lnckb.10905/lnckb.13568/lnckb.13573/lnckb.16579/lnckb.16937/lnckb.17449/lnckb.17797/lnckb.18823/lnckb.20005/lnckb.20354/lnckb.2240/lnckb.23350/lnckb.24017/lnckb.24969/lnckb.2541/lnckb.2542/lnckb.25750/lnckb.25989/lnckb.26763/lnckb.26802/lnckb.2998/lnckb.3002/lnckb.30910/lnckb.35396/lnckb.35701/lnckb.37235/lnckb.38235/lnckb.40675/lnckb.41647/lnckb.4169/lnckb.42566/lnckb.42698/lnckb.43744/lnckb.4378/lnckb.43816/lnckb.4383/lnckb.44449/lnckb.45311/lnckb.45584/lnckb.47846/lnckb.49832/lnckb.51026/lnckb.52746/lnckb.53925/lnckb.56144/lnckb.56542/lnckb.57189/lnckb.58193/lnckb.6178/lnckb.6189/lnckb.65021/lnckb.6612/lnckb.6711/lnckb.71346/lnckb.715/lnckb.716/lnckb.73003/lnckb.7684/lnckb.79416/lnckb.84378/lnckb.9418/lnckb.99066	SENCR/lnckb.106425/lnckb.107639/LINC00987/LINC00327/LOC105370114/LOC100507437/LOC100996255/RP11-50C13.1/NPTN-IT1/LOC107984839/LOC101927556/RP11-77K12.9/RP5-1033H22.2/SNHG20/LOC101927044/LOC107985177/FAM212B-AS1/LOC101928718/ZNF625-ZNF20/LOC105372295/MIA-RAB4B/AC006129.1,LINC01480/LOC100289061/ADAMTSL4-AS1/CCNT2-AS1/lnckb.35396/LOC107985590/PRKAR2A-AS1/LOC105374086/LOC107986289/LOC105377506/RP11-465N4.4/C1QTNF3-AMACR/LOC105374739/LOC105379154/C1orf132/LINC01184/C1orf132/LOC100652758/LOC101928076/LOC107986578/lnckb.47846/LOC107986694/LOC105375363/LOC105379243/OTUD6B-AS1/LOC100507346/LOC105376224/LOC105376325/lnckb.58193/SGMS1-AS1/PRKG1-AS1/CATG00000087044.1/LOC101929506/lnckb.6711/lnckb.71346/LINC00339/RP1-224A6.3/lnckb.73003/RP11-326C3.12,RP11-326C3.15/lnckb.79416/lnckb.84378/LOC100128494/lnckb.99066	ANK2/ACADSB/LANCL1/TMEM182/ITFG1/SCAPER/CLCN4/SCP2/PEX19/BTBD1/LRBA/ATE1/NUCKS1/PREPL/SLC25A40/MAPK9/TMEM246/TFDP2/TMOD1/TCIRG1,RP11-802E16.3
M11	GO_EMBRYONIC_PATTERN_SPECIFICATION	GO_EMBRYONIC_PATTERN_SPECIFICATION	0.159189	0.584652	0.566181	MEOX1/WNT5A	2	352	65	lnckb.10415/lnckb.106425/lnckb.107639/lnckb.10905/lnckb.13568/lnckb.13573/lnckb.16579/lnckb.16937/lnckb.17449/lnckb.17797/lnckb.18823/lnckb.20005/lnckb.20354/lnckb.2240/lnckb.23350/lnckb.24017/lnckb.24969/lnckb.2541/lnckb.2542/lnckb.25750/lnckb.25989/lnckb.26763/lnckb.26802/lnckb.2998/lnckb.3002/lnckb.30910/lnckb.35396/lnckb.35701/lnckb.37235/lnckb.38235/lnckb.40675/lnckb.41647/lnckb.4169/lnckb.42566/lnckb.42698/lnckb.43744/lnckb.4378/lnckb.43816/lnckb.4383/lnckb.44449/lnckb.45311/lnckb.45584/lnckb.47846/lnckb.49832/lnckb.51026/lnckb.52746/lnckb.53925/lnckb.56144/lnckb.56542/lnckb.57189/lnckb.58193/lnckb.6178/lnckb.6189/lnckb.65021/lnckb.6612/lnckb.6711/lnckb.71346/lnckb.715/lnckb.716/lnckb.73003/lnckb.7684/lnckb.79416/lnckb.84378/lnckb.9418/lnckb.99066	SENCR/lnckb.106425/lnckb.107639/LINC00987/LINC00327/LOC105370114/LOC100507437/LOC100996255/RP11-50C13.1/NPTN-IT1/LOC107984839/LOC101927556/RP11-77K12.9/RP5-1033H22.2/SNHG20/LOC101927044/LOC107985177/FAM212B-AS1/LOC101928718/ZNF625-ZNF20/LOC105372295/MIA-RAB4B/AC006129.1,LINC01480/LOC100289061/ADAMTSL4-AS1/CCNT2-AS1/lnckb.35396/LOC107985590/PRKAR2A-AS1/LOC105374086/LOC107986289/LOC105377506/RP11-465N4.4/C1QTNF3-AMACR/LOC105374739/LOC105379154/C1orf132/LINC01184/C1orf132/LOC100652758/LOC101928076/LOC107986578/lnckb.47846/LOC107986694/LOC105375363/LOC105379243/OTUD6B-AS1/LOC100507346/LOC105376224/LOC105376325/lnckb.58193/SGMS1-AS1/PRKG1-AS1/CATG00000087044.1/LOC101929506/lnckb.6711/lnckb.71346/LINC00339/RP1-224A6.3/lnckb.73003/RP11-326C3.12,RP11-326C3.15/lnckb.79416/lnckb.84378/LOC100128494/lnckb.99066	ANK2/ACADSB/LANCL1/TMEM182/ITFG1/SCAPER/CLCN4/SCP2/PEX19/BTBD1/LRBA/ATE1/NUCKS1/PREPL/SLC25A40/MAPK9/TMEM246/TFDP2/TMOD1/TCIRG1,RP11-802E16.3
M11	GO_MAIN_AXON	GO_MAIN_AXON	0.159189	0.584652	0.566181	BIN1/ADORA1	2	352	65	lnckb.10415/lnckb.106425/lnckb.107639/lnckb.10905/lnckb.13568/lnckb.13573/lnckb.16579/lnckb.16937/lnckb.17449/lnckb.17797/lnckb.18823/lnckb.20005/lnckb.20354/lnckb.2240/lnckb.23350/lnckb.24017/lnckb.24969/lnckb.2541/lnckb.2542/lnckb.25750/lnckb.25989/lnckb.26763/lnckb.26802/lnckb.2998/lnckb.3002/lnckb.30910/lnckb.35396/lnckb.35701/lnckb.37235/lnckb.38235/lnckb.40675/lnckb.41647/lnckb.4169/lnckb.42566/lnckb.42698/lnckb.43744/lnckb.4378/lnckb.43816/lnckb.4383/lnckb.44449/lnckb.45311/lnckb.45584/lnckb.47846/lnckb.49832/lnckb.51026/lnckb.52746/lnckb.53925/lnckb.56144/lnckb.56542/lnckb.57189/lnckb.58193/lnckb.6178/lnckb.6189/lnckb.65021/lnckb.6612/lnckb.6711/lnckb.71346/lnckb.715/lnckb.716/lnckb.73003/lnckb.7684/lnckb.79416/lnckb.84378/lnckb.9418/lnckb.99066	SENCR/lnckb.106425/lnckb.107639/LINC00987/LINC00327/LOC105370114/LOC100507437/LOC100996255/RP11-50C13.1/NPTN-IT1/LOC107984839/LOC101927556/RP11-77K12.9/RP5-1033H22.2/SNHG20/LOC101927044/LOC107985177/FAM212B-AS1/LOC101928718/ZNF625-ZNF20/LOC105372295/MIA-RAB4B/AC006129.1,LINC01480/LOC100289061/ADAMTSL4-AS1/CCNT2-AS1/lnckb.35396/LOC107985590/PRKAR2A-AS1/LOC105374086/LOC107986289/LOC105377506/RP11-465N4.4/C1QTNF3-AMACR/LOC105374739/LOC105379154/C1orf132/LINC01184/C1orf132/LOC100652758/LOC101928076/LOC107986578/lnckb.47846/LOC107986694/LOC105375363/LOC105379243/OTUD6B-AS1/LOC100507346/LOC105376224/LOC105376325/lnckb.58193/SGMS1-AS1/PRKG1-AS1/CATG00000087044.1/LOC101929506/lnckb.6711/lnckb.71346/LINC00339/RP1-224A6.3/lnckb.73003/RP11-326C3.12,RP11-326C3.15/lnckb.79416/lnckb.84378/LOC100128494/lnckb.99066	ANK2/ACADSB/LANCL1/TMEM182/ITFG1/SCAPER/CLCN4/SCP2/PEX19/BTBD1/LRBA/ATE1/NUCKS1/PREPL/SLC25A40/MAPK9/TMEM246/TFDP2/TMOD1/TCIRG1,RP11-802E16.3
M11	GO_NEGATIVE_REGULATION_OF_WOUND_HEALING	GO_NEGATIVE_REGULATION_OF_WOUND_HEALING	0.159189	0.584652	0.566181	PDGFB/CLASP2	2	352	65	lnckb.10415/lnckb.106425/lnckb.107639/lnckb.10905/lnckb.13568/lnckb.13573/lnckb.16579/lnckb.16937/lnckb.17449/lnckb.17797/lnckb.18823/lnckb.20005/lnckb.20354/lnckb.2240/lnckb.23350/lnckb.24017/lnckb.24969/lnckb.2541/lnckb.2542/lnckb.25750/lnckb.25989/lnckb.26763/lnckb.26802/lnckb.2998/lnckb.3002/lnckb.30910/lnckb.35396/lnckb.35701/lnckb.37235/lnckb.38235/lnckb.40675/lnckb.41647/lnckb.4169/lnckb.42566/lnckb.42698/lnckb.43744/lnckb.4378/lnckb.43816/lnckb.4383/lnckb.44449/lnckb.45311/lnckb.45584/lnckb.47846/lnckb.49832/lnckb.51026/lnckb.52746/lnckb.53925/lnckb.56144/lnckb.56542/lnckb.57189/lnckb.58193/lnckb.6178/lnckb.6189/lnckb.65021/lnckb.6612/lnckb.6711/lnckb.71346/lnckb.715/lnckb.716/lnckb.73003/lnckb.7684/lnckb.79416/lnckb.84378/lnckb.9418/lnckb.99066	SENCR/lnckb.106425/lnckb.107639/LINC00987/LINC00327/LOC105370114/LOC100507437/LOC100996255/RP11-50C13.1/NPTN-IT1/LOC107984839/LOC101927556/RP11-77K12.9/RP5-1033H22.2/SNHG20/LOC101927044/LOC107985177/FAM212B-AS1/LOC101928718/ZNF625-ZNF20/LOC105372295/MIA-RAB4B/AC006129.1,LINC01480/LOC100289061/ADAMTSL4-AS1/CCNT2-AS1/lnckb.35396/LOC107985590/PRKAR2A-AS1/LOC105374086/LOC107986289/LOC105377506/RP11-465N4.4/C1QTNF3-AMACR/LOC105374739/LOC105379154/C1orf132/LINC01184/C1orf132/LOC100652758/LOC101928076/LOC107986578/lnckb.47846/LOC107986694/LOC105375363/LOC105379243/OTUD6B-AS1/LOC100507346/LOC105376224/LOC105376325/lnckb.58193/SGMS1-AS1/PRKG1-AS1/CATG00000087044.1/LOC101929506/lnckb.6711/lnckb.71346/LINC00339/RP1-224A6.3/lnckb.73003/RP11-326C3.12,RP11-326C3.15/lnckb.79416/lnckb.84378/LOC100128494/lnckb.99066	ANK2/ACADSB/LANCL1/TMEM182/ITFG1/SCAPER/CLCN4/SCP2/PEX19/BTBD1/LRBA/ATE1/NUCKS1/PREPL/SLC25A40/MAPK9/TMEM246/TFDP2/TMOD1/TCIRG1,RP11-802E16.3
M11	GO_PHAGOCYTIC_VESICLE_MEMBRANE	GO_PHAGOCYTIC_VESICLE_MEMBRANE	0.159189	0.584652	0.566181	HLA-G/RAB11FIP1	2	352	65	lnckb.10415/lnckb.106425/lnckb.107639/lnckb.10905/lnckb.13568/lnckb.13573/lnckb.16579/lnckb.16937/lnckb.17449/lnckb.17797/lnckb.18823/lnckb.20005/lnckb.20354/lnckb.2240/lnckb.23350/lnckb.24017/lnckb.24969/lnckb.2541/lnckb.2542/lnckb.25750/lnckb.25989/lnckb.26763/lnckb.26802/lnckb.2998/lnckb.3002/lnckb.30910/lnckb.35396/lnckb.35701/lnckb.37235/lnckb.38235/lnckb.40675/lnckb.41647/lnckb.4169/lnckb.42566/lnckb.42698/lnckb.43744/lnckb.4378/lnckb.43816/lnckb.4383/lnckb.44449/lnckb.45311/lnckb.45584/lnckb.47846/lnckb.49832/lnckb.51026/lnckb.52746/lnckb.53925/lnckb.56144/lnckb.56542/lnckb.57189/lnckb.58193/lnckb.6178/lnckb.6189/lnckb.65021/lnckb.6612/lnckb.6711/lnckb.71346/lnckb.715/lnckb.716/lnckb.73003/lnckb.7684/lnckb.79416/lnckb.84378/lnckb.9418/lnckb.99066	SENCR/lnckb.106425/lnckb.107639/LINC00987/LINC00327/LOC105370114/LOC100507437/LOC100996255/RP11-50C13.1/NPTN-IT1/LOC107984839/LOC101927556/RP11-77K12.9/RP5-1033H22.2/SNHG20/LOC101927044/LOC107985177/FAM212B-AS1/LOC101928718/ZNF625-ZNF20/LOC105372295/MIA-RAB4B/AC006129.1,LINC01480/LOC100289061/ADAMTSL4-AS1/CCNT2-AS1/lnckb.35396/LOC107985590/PRKAR2A-AS1/LOC105374086/LOC107986289/LOC105377506/RP11-465N4.4/C1QTNF3-AMACR/LOC105374739/LOC105379154/C1orf132/LINC01184/C1orf132/LOC100652758/LOC101928076/LOC107986578/lnckb.47846/LOC107986694/LOC105375363/LOC105379243/OTUD6B-AS1/LOC100507346/LOC105376224/LOC105376325/lnckb.58193/SGMS1-AS1/PRKG1-AS1/CATG00000087044.1/LOC101929506/lnckb.6711/lnckb.71346/LINC00339/RP1-224A6.3/lnckb.73003/RP11-326C3.12,RP11-326C3.15/lnckb.79416/lnckb.84378/LOC100128494/lnckb.99066	ANK2/ACADSB/LANCL1/TMEM182/ITFG1/SCAPER/CLCN4/SCP2/PEX19/BTBD1/LRBA/ATE1/NUCKS1/PREPL/SLC25A40/MAPK9/TMEM246/TFDP2/TMOD1/TCIRG1,RP11-802E16.3
M11	GO_UNSATURATED_FATTY_ACID_BIOSYNTHETIC_PROCESS	GO_UNSATURATED_FATTY_ACID_BIOSYNTHETIC_PROCESS	0.159189	0.584652	0.566181	LTA4H/RNPEP	2	352	65	lnckb.10415/lnckb.106425/lnckb.107639/lnckb.10905/lnckb.13568/lnckb.13573/lnckb.16579/lnckb.16937/lnckb.17449/lnckb.17797/lnckb.18823/lnckb.20005/lnckb.20354/lnckb.2240/lnckb.23350/lnckb.24017/lnckb.24969/lnckb.2541/lnckb.2542/lnckb.25750/lnckb.25989/lnckb.26763/lnckb.26802/lnckb.2998/lnckb.3002/lnckb.30910/lnckb.35396/lnckb.35701/lnckb.37235/lnckb.38235/lnckb.40675/lnckb.41647/lnckb.4169/lnckb.42566/lnckb.42698/lnckb.43744/lnckb.4378/lnckb.43816/lnckb.4383/lnckb.44449/lnckb.45311/lnckb.45584/lnckb.47846/lnckb.49832/lnckb.51026/lnckb.52746/lnckb.53925/lnckb.56144/lnckb.56542/lnckb.57189/lnckb.58193/lnckb.6178/lnckb.6189/lnckb.65021/lnckb.6612/lnckb.6711/lnckb.71346/lnckb.715/lnckb.716/lnckb.73003/lnckb.7684/lnckb.79416/lnckb.84378/lnckb.9418/lnckb.99066	SENCR/lnckb.106425/lnckb.107639/LINC00987/LINC00327/LOC105370114/LOC100507437/LOC100996255/RP11-50C13.1/NPTN-IT1/LOC107984839/LOC101927556/RP11-77K12.9/RP5-1033H22.2/SNHG20/LOC101927044/LOC107985177/FAM212B-AS1/LOC101928718/ZNF625-ZNF20/LOC105372295/MIA-RAB4B/AC006129.1,LINC01480/LOC100289061/ADAMTSL4-AS1/CCNT2-AS1/lnckb.35396/LOC107985590/PRKAR2A-AS1/LOC105374086/LOC107986289/LOC105377506/RP11-465N4.4/C1QTNF3-AMACR/LOC105374739/LOC105379154/C1orf132/LINC01184/C1orf132/LOC100652758/LOC101928076/LOC107986578/lnckb.47846/LOC107986694/LOC105375363/LOC105379243/OTUD6B-AS1/LOC100507346/LOC105376224/LOC105376325/lnckb.58193/SGMS1-AS1/PRKG1-AS1/CATG00000087044.1/LOC101929506/lnckb.6711/lnckb.71346/LINC00339/RP1-224A6.3/lnckb.73003/RP11-326C3.12,RP11-326C3.15/lnckb.79416/lnckb.84378/LOC100128494/lnckb.99066	ANK2/ACADSB/LANCL1/TMEM182/ITFG1/SCAPER/CLCN4/SCP2/PEX19/BTBD1/LRBA/ATE1/NUCKS1/PREPL/SLC25A40/MAPK9/TMEM246/TFDP2/TMOD1/TCIRG1,RP11-802E16.3
M11	GO_REGULATION_OF_VASCULATURE_DEVELOPMENT	GO_REGULATION_OF_VASCULATURE_DEVELOPMENT	0.159453	0.584652	0.566181	PDGFB/WNT5A/SEMA5A/C6/SFRP1	5	352	65	lnckb.10415/lnckb.106425/lnckb.107639/lnckb.10905/lnckb.13568/lnckb.13573/lnckb.16579/lnckb.16937/lnckb.17449/lnckb.17797/lnckb.18823/lnckb.20005/lnckb.20354/lnckb.2240/lnckb.23350/lnckb.24017/lnckb.24969/lnckb.2541/lnckb.2542/lnckb.25750/lnckb.25989/lnckb.26763/lnckb.26802/lnckb.2998/lnckb.3002/lnckb.30910/lnckb.35396/lnckb.35701/lnckb.37235/lnckb.38235/lnckb.40675/lnckb.41647/lnckb.4169/lnckb.42566/lnckb.42698/lnckb.43744/lnckb.4378/lnckb.43816/lnckb.4383/lnckb.44449/lnckb.45311/lnckb.45584/lnckb.47846/lnckb.49832/lnckb.51026/lnckb.52746/lnckb.53925/lnckb.56144/lnckb.56542/lnckb.57189/lnckb.58193/lnckb.6178/lnckb.6189/lnckb.65021/lnckb.6612/lnckb.6711/lnckb.71346/lnckb.715/lnckb.716/lnckb.73003/lnckb.7684/lnckb.79416/lnckb.84378/lnckb.9418/lnckb.99066	SENCR/lnckb.106425/lnckb.107639/LINC00987/LINC00327/LOC105370114/LOC100507437/LOC100996255/RP11-50C13.1/NPTN-IT1/LOC107984839/LOC101927556/RP11-77K12.9/RP5-1033H22.2/SNHG20/LOC101927044/LOC107985177/FAM212B-AS1/LOC101928718/ZNF625-ZNF20/LOC105372295/MIA-RAB4B/AC006129.1,LINC01480/LOC100289061/ADAMTSL4-AS1/CCNT2-AS1/lnckb.35396/LOC107985590/PRKAR2A-AS1/LOC105374086/LOC107986289/LOC105377506/RP11-465N4.4/C1QTNF3-AMACR/LOC105374739/LOC105379154/C1orf132/LINC01184/C1orf132/LOC100652758/LOC101928076/LOC107986578/lnckb.47846/LOC107986694/LOC105375363/LOC105379243/OTUD6B-AS1/LOC100507346/LOC105376224/LOC105376325/lnckb.58193/SGMS1-AS1/PRKG1-AS1/CATG00000087044.1/LOC101929506/lnckb.6711/lnckb.71346/LINC00339/RP1-224A6.3/lnckb.73003/RP11-326C3.12,RP11-326C3.15/lnckb.79416/lnckb.84378/LOC100128494/lnckb.99066	ANK2/ACADSB/LANCL1/TMEM182/ITFG1/SCAPER/CLCN4/SCP2/PEX19/BTBD1/LRBA/ATE1/NUCKS1/PREPL/SLC25A40/MAPK9/TMEM246/TFDP2/TMOD1/TCIRG1,RP11-802E16.3
M11	GO_POSITIVE_REGULATION_OF_PROTEOLYSIS	GO_POSITIVE_REGULATION_OF_PROTEOLYSIS	0.160067	0.584652	0.566181	PRICKLE1/TFAP4/DDRGK1/C6/MAPK9/RIPK1/NSMCE2	7	352	65	lnckb.10415/lnckb.106425/lnckb.107639/lnckb.10905/lnckb.13568/lnckb.13573/lnckb.16579/lnckb.16937/lnckb.17449/lnckb.17797/lnckb.18823/lnckb.20005/lnckb.20354/lnckb.2240/lnckb.23350/lnckb.24017/lnckb.24969/lnckb.2541/lnckb.2542/lnckb.25750/lnckb.25989/lnckb.26763/lnckb.26802/lnckb.2998/lnckb.3002/lnckb.30910/lnckb.35396/lnckb.35701/lnckb.37235/lnckb.38235/lnckb.40675/lnckb.41647/lnckb.4169/lnckb.42566/lnckb.42698/lnckb.43744/lnckb.4378/lnckb.43816/lnckb.4383/lnckb.44449/lnckb.45311/lnckb.45584/lnckb.47846/lnckb.49832/lnckb.51026/lnckb.52746/lnckb.53925/lnckb.56144/lnckb.56542/lnckb.57189/lnckb.58193/lnckb.6178/lnckb.6189/lnckb.65021/lnckb.6612/lnckb.6711/lnckb.71346/lnckb.715/lnckb.716/lnckb.73003/lnckb.7684/lnckb.79416/lnckb.84378/lnckb.9418/lnckb.99066	SENCR/lnckb.106425/lnckb.107639/LINC00987/LINC00327/LOC105370114/LOC100507437/LOC100996255/RP11-50C13.1/NPTN-IT1/LOC107984839/LOC101927556/RP11-77K12.9/RP5-1033H22.2/SNHG20/LOC101927044/LOC107985177/FAM212B-AS1/LOC101928718/ZNF625-ZNF20/LOC105372295/MIA-RAB4B/AC006129.1,LINC01480/LOC100289061/ADAMTSL4-AS1/CCNT2-AS1/lnckb.35396/LOC107985590/PRKAR2A-AS1/LOC105374086/LOC107986289/LOC105377506/RP11-465N4.4/C1QTNF3-AMACR/LOC105374739/LOC105379154/C1orf132/LINC01184/C1orf132/LOC100652758/LOC101928076/LOC107986578/lnckb.47846/LOC107986694/LOC105375363/LOC105379243/OTUD6B-AS1/LOC100507346/LOC105376224/LOC105376325/lnckb.58193/SGMS1-AS1/PRKG1-AS1/CATG00000087044.1/LOC101929506/lnckb.6711/lnckb.71346/LINC00339/RP1-224A6.3/lnckb.73003/RP11-326C3.12,RP11-326C3.15/lnckb.79416/lnckb.84378/LOC100128494/lnckb.99066	ANK2/ACADSB/LANCL1/TMEM182/ITFG1/SCAPER/CLCN4/SCP2/PEX19/BTBD1/LRBA/ATE1/NUCKS1/PREPL/SLC25A40/MAPK9/TMEM246/TFDP2/TMOD1/TCIRG1,RP11-802E16.3
M11	GO_RESPONSE_TO_DRUG	GO_RESPONSE_TO_DRUG	0.161698	0.584652	0.566181	SORD/BCAR3/NPPC/PDGFB/MEF2C/MAPK9/PMS2/SFRP1	8	352	65	lnckb.10415/lnckb.106425/lnckb.107639/lnckb.10905/lnckb.13568/lnckb.13573/lnckb.16579/lnckb.16937/lnckb.17449/lnckb.17797/lnckb.18823/lnckb.20005/lnckb.20354/lnckb.2240/lnckb.23350/lnckb.24017/lnckb.24969/lnckb.2541/lnckb.2542/lnckb.25750/lnckb.25989/lnckb.26763/lnckb.26802/lnckb.2998/lnckb.3002/lnckb.30910/lnckb.35396/lnckb.35701/lnckb.37235/lnckb.38235/lnckb.40675/lnckb.41647/lnckb.4169/lnckb.42566/lnckb.42698/lnckb.43744/lnckb.4378/lnckb.43816/lnckb.4383/lnckb.44449/lnckb.45311/lnckb.45584/lnckb.47846/lnckb.49832/lnckb.51026/lnckb.52746/lnckb.53925/lnckb.56144/lnckb.56542/lnckb.57189/lnckb.58193/lnckb.6178/lnckb.6189/lnckb.65021/lnckb.6612/lnckb.6711/lnckb.71346/lnckb.715/lnckb.716/lnckb.73003/lnckb.7684/lnckb.79416/lnckb.84378/lnckb.9418/lnckb.99066	SENCR/lnckb.106425/lnckb.107639/LINC00987/LINC00327/LOC105370114/LOC100507437/LOC100996255/RP11-50C13.1/NPTN-IT1/LOC107984839/LOC101927556/RP11-77K12.9/RP5-1033H22.2/SNHG20/LOC101927044/LOC107985177/FAM212B-AS1/LOC101928718/ZNF625-ZNF20/LOC105372295/MIA-RAB4B/AC006129.1,LINC01480/LOC100289061/ADAMTSL4-AS1/CCNT2-AS1/lnckb.35396/LOC107985590/PRKAR2A-AS1/LOC105374086/LOC107986289/LOC105377506/RP11-465N4.4/C1QTNF3-AMACR/LOC105374739/LOC105379154/C1orf132/LINC01184/C1orf132/LOC100652758/LOC101928076/LOC107986578/lnckb.47846/LOC107986694/LOC105375363/LOC105379243/OTUD6B-AS1/LOC100507346/LOC105376224/LOC105376325/lnckb.58193/SGMS1-AS1/PRKG1-AS1/CATG00000087044.1/LOC101929506/lnckb.6711/lnckb.71346/LINC00339/RP1-224A6.3/lnckb.73003/RP11-326C3.12,RP11-326C3.15/lnckb.79416/lnckb.84378/LOC100128494/lnckb.99066	ANK2/ACADSB/LANCL1/TMEM182/ITFG1/SCAPER/CLCN4/SCP2/PEX19/BTBD1/LRBA/ATE1/NUCKS1/PREPL/SLC25A40/MAPK9/TMEM246/TFDP2/TMOD1/TCIRG1,RP11-802E16.3
M11	GO_EARLY_ENDOSOME_MEMBRANE	GO_EARLY_ENDOSOME_MEMBRANE	0.162008	0.584652	0.566181	HLA-G/TMEM184A/CLCN4	3	352	65	lnckb.10415/lnckb.106425/lnckb.107639/lnckb.10905/lnckb.13568/lnckb.13573/lnckb.16579/lnckb.16937/lnckb.17449/lnckb.17797/lnckb.18823/lnckb.20005/lnckb.20354/lnckb.2240/lnckb.23350/lnckb.24017/lnckb.24969/lnckb.2541/lnckb.2542/lnckb.25750/lnckb.25989/lnckb.26763/lnckb.26802/lnckb.2998/lnckb.3002/lnckb.30910/lnckb.35396/lnckb.35701/lnckb.37235/lnckb.38235/lnckb.40675/lnckb.41647/lnckb.4169/lnckb.42566/lnckb.42698/lnckb.43744/lnckb.4378/lnckb.43816/lnckb.4383/lnckb.44449/lnckb.45311/lnckb.45584/lnckb.47846/lnckb.49832/lnckb.51026/lnckb.52746/lnckb.53925/lnckb.56144/lnckb.56542/lnckb.57189/lnckb.58193/lnckb.6178/lnckb.6189/lnckb.65021/lnckb.6612/lnckb.6711/lnckb.71346/lnckb.715/lnckb.716/lnckb.73003/lnckb.7684/lnckb.79416/lnckb.84378/lnckb.9418/lnckb.99066	SENCR/lnckb.106425/lnckb.107639/LINC00987/LINC00327/LOC105370114/LOC100507437/LOC100996255/RP11-50C13.1/NPTN-IT1/LOC107984839/LOC101927556/RP11-77K12.9/RP5-1033H22.2/SNHG20/LOC101927044/LOC107985177/FAM212B-AS1/LOC101928718/ZNF625-ZNF20/LOC105372295/MIA-RAB4B/AC006129.1,LINC01480/LOC100289061/ADAMTSL4-AS1/CCNT2-AS1/lnckb.35396/LOC107985590/PRKAR2A-AS1/LOC105374086/LOC107986289/LOC105377506/RP11-465N4.4/C1QTNF3-AMACR/LOC105374739/LOC105379154/C1orf132/LINC01184/C1orf132/LOC100652758/LOC101928076/LOC107986578/lnckb.47846/LOC107986694/LOC105375363/LOC105379243/OTUD6B-AS1/LOC100507346/LOC105376224/LOC105376325/lnckb.58193/SGMS1-AS1/PRKG1-AS1/CATG00000087044.1/LOC101929506/lnckb.6711/lnckb.71346/LINC00339/RP1-224A6.3/lnckb.73003/RP11-326C3.12,RP11-326C3.15/lnckb.79416/lnckb.84378/LOC100128494/lnckb.99066	ANK2/ACADSB/LANCL1/TMEM182/ITFG1/SCAPER/CLCN4/SCP2/PEX19/BTBD1/LRBA/ATE1/NUCKS1/PREPL/SLC25A40/MAPK9/TMEM246/TFDP2/TMOD1/TCIRG1,RP11-802E16.3
M11	GO_NUCLEOTIDE_EXCISION_REPAIR	GO_NUCLEOTIDE_EXCISION_REPAIR	0.162008	0.584652	0.566181	XAB2/CETN2/RPA2	3	352	65	lnckb.10415/lnckb.106425/lnckb.107639/lnckb.10905/lnckb.13568/lnckb.13573/lnckb.16579/lnckb.16937/lnckb.17449/lnckb.17797/lnckb.18823/lnckb.20005/lnckb.20354/lnckb.2240/lnckb.23350/lnckb.24017/lnckb.24969/lnckb.2541/lnckb.2542/lnckb.25750/lnckb.25989/lnckb.26763/lnckb.26802/lnckb.2998/lnckb.3002/lnckb.30910/lnckb.35396/lnckb.35701/lnckb.37235/lnckb.38235/lnckb.40675/lnckb.41647/lnckb.4169/lnckb.42566/lnckb.42698/lnckb.43744/lnckb.4378/lnckb.43816/lnckb.4383/lnckb.44449/lnckb.45311/lnckb.45584/lnckb.47846/lnckb.49832/lnckb.51026/lnckb.52746/lnckb.53925/lnckb.56144/lnckb.56542/lnckb.57189/lnckb.58193/lnckb.6178/lnckb.6189/lnckb.65021/lnckb.6612/lnckb.6711/lnckb.71346/lnckb.715/lnckb.716/lnckb.73003/lnckb.7684/lnckb.79416/lnckb.84378/lnckb.9418/lnckb.99066	SENCR/lnckb.106425/lnckb.107639/LINC00987/LINC00327/LOC105370114/LOC100507437/LOC100996255/RP11-50C13.1/NPTN-IT1/LOC107984839/LOC101927556/RP11-77K12.9/RP5-1033H22.2/SNHG20/LOC101927044/LOC107985177/FAM212B-AS1/LOC101928718/ZNF625-ZNF20/LOC105372295/MIA-RAB4B/AC006129.1,LINC01480/LOC100289061/ADAMTSL4-AS1/CCNT2-AS1/lnckb.35396/LOC107985590/PRKAR2A-AS1/LOC105374086/LOC107986289/LOC105377506/RP11-465N4.4/C1QTNF3-AMACR/LOC105374739/LOC105379154/C1orf132/LINC01184/C1orf132/LOC100652758/LOC101928076/LOC107986578/lnckb.47846/LOC107986694/LOC105375363/LOC105379243/OTUD6B-AS1/LOC100507346/LOC105376224/LOC105376325/lnckb.58193/SGMS1-AS1/PRKG1-AS1/CATG00000087044.1/LOC101929506/lnckb.6711/lnckb.71346/LINC00339/RP1-224A6.3/lnckb.73003/RP11-326C3.12,RP11-326C3.15/lnckb.79416/lnckb.84378/LOC100128494/lnckb.99066	ANK2/ACADSB/LANCL1/TMEM182/ITFG1/SCAPER/CLCN4/SCP2/PEX19/BTBD1/LRBA/ATE1/NUCKS1/PREPL/SLC25A40/MAPK9/TMEM246/TFDP2/TMOD1/TCIRG1,RP11-802E16.3
M11	GO_ORGANOPHOSPHATE_CATABOLIC_PROCESS	GO_ORGANOPHOSPHATE_CATABOLIC_PROCESS	0.162008	0.584652	0.566181	CNP/NUDT12/NAPEPLD	3	352	65	lnckb.10415/lnckb.106425/lnckb.107639/lnckb.10905/lnckb.13568/lnckb.13573/lnckb.16579/lnckb.16937/lnckb.17449/lnckb.17797/lnckb.18823/lnckb.20005/lnckb.20354/lnckb.2240/lnckb.23350/lnckb.24017/lnckb.24969/lnckb.2541/lnckb.2542/lnckb.25750/lnckb.25989/lnckb.26763/lnckb.26802/lnckb.2998/lnckb.3002/lnckb.30910/lnckb.35396/lnckb.35701/lnckb.37235/lnckb.38235/lnckb.40675/lnckb.41647/lnckb.4169/lnckb.42566/lnckb.42698/lnckb.43744/lnckb.4378/lnckb.43816/lnckb.4383/lnckb.44449/lnckb.45311/lnckb.45584/lnckb.47846/lnckb.49832/lnckb.51026/lnckb.52746/lnckb.53925/lnckb.56144/lnckb.56542/lnckb.57189/lnckb.58193/lnckb.6178/lnckb.6189/lnckb.65021/lnckb.6612/lnckb.6711/lnckb.71346/lnckb.715/lnckb.716/lnckb.73003/lnckb.7684/lnckb.79416/lnckb.84378/lnckb.9418/lnckb.99066	SENCR/lnckb.106425/lnckb.107639/LINC00987/LINC00327/LOC105370114/LOC100507437/LOC100996255/RP11-50C13.1/NPTN-IT1/LOC107984839/LOC101927556/RP11-77K12.9/RP5-1033H22.2/SNHG20/LOC101927044/LOC107985177/FAM212B-AS1/LOC101928718/ZNF625-ZNF20/LOC105372295/MIA-RAB4B/AC006129.1,LINC01480/LOC100289061/ADAMTSL4-AS1/CCNT2-AS1/lnckb.35396/LOC107985590/PRKAR2A-AS1/LOC105374086/LOC107986289/LOC105377506/RP11-465N4.4/C1QTNF3-AMACR/LOC105374739/LOC105379154/C1orf132/LINC01184/C1orf132/LOC100652758/LOC101928076/LOC107986578/lnckb.47846/LOC107986694/LOC105375363/LOC105379243/OTUD6B-AS1/LOC100507346/LOC105376224/LOC105376325/lnckb.58193/SGMS1-AS1/PRKG1-AS1/CATG00000087044.1/LOC101929506/lnckb.6711/lnckb.71346/LINC00339/RP1-224A6.3/lnckb.73003/RP11-326C3.12,RP11-326C3.15/lnckb.79416/lnckb.84378/LOC100128494/lnckb.99066	ANK2/ACADSB/LANCL1/TMEM182/ITFG1/SCAPER/CLCN4/SCP2/PEX19/BTBD1/LRBA/ATE1/NUCKS1/PREPL/SLC25A40/MAPK9/TMEM246/TFDP2/TMOD1/TCIRG1,RP11-802E16.3
M11	GO_REGULATION_OF_SYNAPSE_ORGANIZATION	GO_REGULATION_OF_SYNAPSE_ORGANIZATION	0.162008	0.584652	0.566181	EEF2K/WNT5A/MEF2C	3	352	65	lnckb.10415/lnckb.106425/lnckb.107639/lnckb.10905/lnckb.13568/lnckb.13573/lnckb.16579/lnckb.16937/lnckb.17449/lnckb.17797/lnckb.18823/lnckb.20005/lnckb.20354/lnckb.2240/lnckb.23350/lnckb.24017/lnckb.24969/lnckb.2541/lnckb.2542/lnckb.25750/lnckb.25989/lnckb.26763/lnckb.26802/lnckb.2998/lnckb.3002/lnckb.30910/lnckb.35396/lnckb.35701/lnckb.37235/lnckb.38235/lnckb.40675/lnckb.41647/lnckb.4169/lnckb.42566/lnckb.42698/lnckb.43744/lnckb.4378/lnckb.43816/lnckb.4383/lnckb.44449/lnckb.45311/lnckb.45584/lnckb.47846/lnckb.49832/lnckb.51026/lnckb.52746/lnckb.53925/lnckb.56144/lnckb.56542/lnckb.57189/lnckb.58193/lnckb.6178/lnckb.6189/lnckb.65021/lnckb.6612/lnckb.6711/lnckb.71346/lnckb.715/lnckb.716/lnckb.73003/lnckb.7684/lnckb.79416/lnckb.84378/lnckb.9418/lnckb.99066	SENCR/lnckb.106425/lnckb.107639/LINC00987/LINC00327/LOC105370114/LOC100507437/LOC100996255/RP11-50C13.1/NPTN-IT1/LOC107984839/LOC101927556/RP11-77K12.9/RP5-1033H22.2/SNHG20/LOC101927044/LOC107985177/FAM212B-AS1/LOC101928718/ZNF625-ZNF20/LOC105372295/MIA-RAB4B/AC006129.1,LINC01480/LOC100289061/ADAMTSL4-AS1/CCNT2-AS1/lnckb.35396/LOC107985590/PRKAR2A-AS1/LOC105374086/LOC107986289/LOC105377506/RP11-465N4.4/C1QTNF3-AMACR/LOC105374739/LOC105379154/C1orf132/LINC01184/C1orf132/LOC100652758/LOC101928076/LOC107986578/lnckb.47846/LOC107986694/LOC105375363/LOC105379243/OTUD6B-AS1/LOC100507346/LOC105376224/LOC105376325/lnckb.58193/SGMS1-AS1/PRKG1-AS1/CATG00000087044.1/LOC101929506/lnckb.6711/lnckb.71346/LINC00339/RP1-224A6.3/lnckb.73003/RP11-326C3.12,RP11-326C3.15/lnckb.79416/lnckb.84378/LOC100128494/lnckb.99066	ANK2/ACADSB/LANCL1/TMEM182/ITFG1/SCAPER/CLCN4/SCP2/PEX19/BTBD1/LRBA/ATE1/NUCKS1/PREPL/SLC25A40/MAPK9/TMEM246/TFDP2/TMOD1/TCIRG1,RP11-802E16.3
M11	GO_UROGENITAL_SYSTEM_DEVELOPMENT	GO_UROGENITAL_SYSTEM_DEVELOPMENT	0.16289	0.584652	0.566181	PDGFB/PBX1/LAMB2/WNT5A/MEF2C/SFRP1	6	352	65	lnckb.10415/lnckb.106425/lnckb.107639/lnckb.10905/lnckb.13568/lnckb.13573/lnckb.16579/lnckb.16937/lnckb.17449/lnckb.17797/lnckb.18823/lnckb.20005/lnckb.20354/lnckb.2240/lnckb.23350/lnckb.24017/lnckb.24969/lnckb.2541/lnckb.2542/lnckb.25750/lnckb.25989/lnckb.26763/lnckb.26802/lnckb.2998/lnckb.3002/lnckb.30910/lnckb.35396/lnckb.35701/lnckb.37235/lnckb.38235/lnckb.40675/lnckb.41647/lnckb.4169/lnckb.42566/lnckb.42698/lnckb.43744/lnckb.4378/lnckb.43816/lnckb.4383/lnckb.44449/lnckb.45311/lnckb.45584/lnckb.47846/lnckb.49832/lnckb.51026/lnckb.52746/lnckb.53925/lnckb.56144/lnckb.56542/lnckb.57189/lnckb.58193/lnckb.6178/lnckb.6189/lnckb.65021/lnckb.6612/lnckb.6711/lnckb.71346/lnckb.715/lnckb.716/lnckb.73003/lnckb.7684/lnckb.79416/lnckb.84378/lnckb.9418/lnckb.99066	SENCR/lnckb.106425/lnckb.107639/LINC00987/LINC00327/LOC105370114/LOC100507437/LOC100996255/RP11-50C13.1/NPTN-IT1/LOC107984839/LOC101927556/RP11-77K12.9/RP5-1033H22.2/SNHG20/LOC101927044/LOC107985177/FAM212B-AS1/LOC101928718/ZNF625-ZNF20/LOC105372295/MIA-RAB4B/AC006129.1,LINC01480/LOC100289061/ADAMTSL4-AS1/CCNT2-AS1/lnckb.35396/LOC107985590/PRKAR2A-AS1/LOC105374086/LOC107986289/LOC105377506/RP11-465N4.4/C1QTNF3-AMACR/LOC105374739/LOC105379154/C1orf132/LINC01184/C1orf132/LOC100652758/LOC101928076/LOC107986578/lnckb.47846/LOC107986694/LOC105375363/LOC105379243/OTUD6B-AS1/LOC100507346/LOC105376224/LOC105376325/lnckb.58193/SGMS1-AS1/PRKG1-AS1/CATG00000087044.1/LOC101929506/lnckb.6711/lnckb.71346/LINC00339/RP1-224A6.3/lnckb.73003/RP11-326C3.12,RP11-326C3.15/lnckb.79416/lnckb.84378/LOC100128494/lnckb.99066	ANK2/ACADSB/LANCL1/TMEM182/ITFG1/SCAPER/CLCN4/SCP2/PEX19/BTBD1/LRBA/ATE1/NUCKS1/PREPL/SLC25A40/MAPK9/TMEM246/TFDP2/TMOD1/TCIRG1,RP11-802E16.3
M11	GO_MUSCLE_STRUCTURE_DEVELOPMENT	GO_MUSCLE_STRUCTURE_DEVELOPMENT	0.16313	0.584652	0.566181	BIN1/WNT5A/HEG1/ANK2/MEF2C/CAPN2/ZFPM2/TMOD1	8	352	65	lnckb.10415/lnckb.106425/lnckb.107639/lnckb.10905/lnckb.13568/lnckb.13573/lnckb.16579/lnckb.16937/lnckb.17449/lnckb.17797/lnckb.18823/lnckb.20005/lnckb.20354/lnckb.2240/lnckb.23350/lnckb.24017/lnckb.24969/lnckb.2541/lnckb.2542/lnckb.25750/lnckb.25989/lnckb.26763/lnckb.26802/lnckb.2998/lnckb.3002/lnckb.30910/lnckb.35396/lnckb.35701/lnckb.37235/lnckb.38235/lnckb.40675/lnckb.41647/lnckb.4169/lnckb.42566/lnckb.42698/lnckb.43744/lnckb.4378/lnckb.43816/lnckb.4383/lnckb.44449/lnckb.45311/lnckb.45584/lnckb.47846/lnckb.49832/lnckb.51026/lnckb.52746/lnckb.53925/lnckb.56144/lnckb.56542/lnckb.57189/lnckb.58193/lnckb.6178/lnckb.6189/lnckb.65021/lnckb.6612/lnckb.6711/lnckb.71346/lnckb.715/lnckb.716/lnckb.73003/lnckb.7684/lnckb.79416/lnckb.84378/lnckb.9418/lnckb.99066	SENCR/lnckb.106425/lnckb.107639/LINC00987/LINC00327/LOC105370114/LOC100507437/LOC100996255/RP11-50C13.1/NPTN-IT1/LOC107984839/LOC101927556/RP11-77K12.9/RP5-1033H22.2/SNHG20/LOC101927044/LOC107985177/FAM212B-AS1/LOC101928718/ZNF625-ZNF20/LOC105372295/MIA-RAB4B/AC006129.1,LINC01480/LOC100289061/ADAMTSL4-AS1/CCNT2-AS1/lnckb.35396/LOC107985590/PRKAR2A-AS1/LOC105374086/LOC107986289/LOC105377506/RP11-465N4.4/C1QTNF3-AMACR/LOC105374739/LOC105379154/C1orf132/LINC01184/C1orf132/LOC100652758/LOC101928076/LOC107986578/lnckb.47846/LOC107986694/LOC105375363/LOC105379243/OTUD6B-AS1/LOC100507346/LOC105376224/LOC105376325/lnckb.58193/SGMS1-AS1/PRKG1-AS1/CATG00000087044.1/LOC101929506/lnckb.6711/lnckb.71346/LINC00339/RP1-224A6.3/lnckb.73003/RP11-326C3.12,RP11-326C3.15/lnckb.79416/lnckb.84378/LOC100128494/lnckb.99066	ANK2/ACADSB/LANCL1/TMEM182/ITFG1/SCAPER/CLCN4/SCP2/PEX19/BTBD1/LRBA/ATE1/NUCKS1/PREPL/SLC25A40/MAPK9/TMEM246/TFDP2/TMOD1/TCIRG1,RP11-802E16.3
M11	GO_POSITIVE_REGULATION_OF_DNA_BIOSYNTHETIC_PROCESS	GO_POSITIVE_REGULATION_OF_DNA_BIOSYNTHETIC_PROCESS	0.163515	0.584652	0.566181	PDGFB/PARM1	2	352	65	lnckb.10415/lnckb.106425/lnckb.107639/lnckb.10905/lnckb.13568/lnckb.13573/lnckb.16579/lnckb.16937/lnckb.17449/lnckb.17797/lnckb.18823/lnckb.20005/lnckb.20354/lnckb.2240/lnckb.23350/lnckb.24017/lnckb.24969/lnckb.2541/lnckb.2542/lnckb.25750/lnckb.25989/lnckb.26763/lnckb.26802/lnckb.2998/lnckb.3002/lnckb.30910/lnckb.35396/lnckb.35701/lnckb.37235/lnckb.38235/lnckb.40675/lnckb.41647/lnckb.4169/lnckb.42566/lnckb.42698/lnckb.43744/lnckb.4378/lnckb.43816/lnckb.4383/lnckb.44449/lnckb.45311/lnckb.45584/lnckb.47846/lnckb.49832/lnckb.51026/lnckb.52746/lnckb.53925/lnckb.56144/lnckb.56542/lnckb.57189/lnckb.58193/lnckb.6178/lnckb.6189/lnckb.65021/lnckb.6612/lnckb.6711/lnckb.71346/lnckb.715/lnckb.716/lnckb.73003/lnckb.7684/lnckb.79416/lnckb.84378/lnckb.9418/lnckb.99066	SENCR/lnckb.106425/lnckb.107639/LINC00987/LINC00327/LOC105370114/LOC100507437/LOC100996255/RP11-50C13.1/NPTN-IT1/LOC107984839/LOC101927556/RP11-77K12.9/RP5-1033H22.2/SNHG20/LOC101927044/LOC107985177/FAM212B-AS1/LOC101928718/ZNF625-ZNF20/LOC105372295/MIA-RAB4B/AC006129.1,LINC01480/LOC100289061/ADAMTSL4-AS1/CCNT2-AS1/lnckb.35396/LOC107985590/PRKAR2A-AS1/LOC105374086/LOC107986289/LOC105377506/RP11-465N4.4/C1QTNF3-AMACR/LOC105374739/LOC105379154/C1orf132/LINC01184/C1orf132/LOC100652758/LOC101928076/LOC107986578/lnckb.47846/LOC107986694/LOC105375363/LOC105379243/OTUD6B-AS1/LOC100507346/LOC105376224/LOC105376325/lnckb.58193/SGMS1-AS1/PRKG1-AS1/CATG00000087044.1/LOC101929506/lnckb.6711/lnckb.71346/LINC00339/RP1-224A6.3/lnckb.73003/RP11-326C3.12,RP11-326C3.15/lnckb.79416/lnckb.84378/LOC100128494/lnckb.99066	ANK2/ACADSB/LANCL1/TMEM182/ITFG1/SCAPER/CLCN4/SCP2/PEX19/BTBD1/LRBA/ATE1/NUCKS1/PREPL/SLC25A40/MAPK9/TMEM246/TFDP2/TMOD1/TCIRG1,RP11-802E16.3
M11	GO_REGULATION_OF_CELL_CYCLE_G2_M_PHASE_TRANSITION	GO_REGULATION_OF_CELL_CYCLE_G2_M_PHASE_TRANSITION	0.163515	0.584652	0.566181	PBX1/SYF2	2	352	65	lnckb.10415/lnckb.106425/lnckb.107639/lnckb.10905/lnckb.13568/lnckb.13573/lnckb.16579/lnckb.16937/lnckb.17449/lnckb.17797/lnckb.18823/lnckb.20005/lnckb.20354/lnckb.2240/lnckb.23350/lnckb.24017/lnckb.24969/lnckb.2541/lnckb.2542/lnckb.25750/lnckb.25989/lnckb.26763/lnckb.26802/lnckb.2998/lnckb.3002/lnckb.30910/lnckb.35396/lnckb.35701/lnckb.37235/lnckb.38235/lnckb.40675/lnckb.41647/lnckb.4169/lnckb.42566/lnckb.42698/lnckb.43744/lnckb.4378/lnckb.43816/lnckb.4383/lnckb.44449/lnckb.45311/lnckb.45584/lnckb.47846/lnckb.49832/lnckb.51026/lnckb.52746/lnckb.53925/lnckb.56144/lnckb.56542/lnckb.57189/lnckb.58193/lnckb.6178/lnckb.6189/lnckb.65021/lnckb.6612/lnckb.6711/lnckb.71346/lnckb.715/lnckb.716/lnckb.73003/lnckb.7684/lnckb.79416/lnckb.84378/lnckb.9418/lnckb.99066	SENCR/lnckb.106425/lnckb.107639/LINC00987/LINC00327/LOC105370114/LOC100507437/LOC100996255/RP11-50C13.1/NPTN-IT1/LOC107984839/LOC101927556/RP11-77K12.9/RP5-1033H22.2/SNHG20/LOC101927044/LOC107985177/FAM212B-AS1/LOC101928718/ZNF625-ZNF20/LOC105372295/MIA-RAB4B/AC006129.1,LINC01480/LOC100289061/ADAMTSL4-AS1/CCNT2-AS1/lnckb.35396/LOC107985590/PRKAR2A-AS1/LOC105374086/LOC107986289/LOC105377506/RP11-465N4.4/C1QTNF3-AMACR/LOC105374739/LOC105379154/C1orf132/LINC01184/C1orf132/LOC100652758/LOC101928076/LOC107986578/lnckb.47846/LOC107986694/LOC105375363/LOC105379243/OTUD6B-AS1/LOC100507346/LOC105376224/LOC105376325/lnckb.58193/SGMS1-AS1/PRKG1-AS1/CATG00000087044.1/LOC101929506/lnckb.6711/lnckb.71346/LINC00339/RP1-224A6.3/lnckb.73003/RP11-326C3.12,RP11-326C3.15/lnckb.79416/lnckb.84378/LOC100128494/lnckb.99066	ANK2/ACADSB/LANCL1/TMEM182/ITFG1/SCAPER/CLCN4/SCP2/PEX19/BTBD1/LRBA/ATE1/NUCKS1/PREPL/SLC25A40/MAPK9/TMEM246/TFDP2/TMOD1/TCIRG1,RP11-802E16.3
M11	GO_REGULATION_OF_CELLULAR_RESPONSE_TO_INSULIN_STIMULUS	GO_REGULATION_OF_CELLULAR_RESPONSE_TO_INSULIN_STIMULUS	0.163515	0.584652	0.566181	NUCKS1/LMBRD1	2	352	65	lnckb.10415/lnckb.106425/lnckb.107639/lnckb.10905/lnckb.13568/lnckb.13573/lnckb.16579/lnckb.16937/lnckb.17449/lnckb.17797/lnckb.18823/lnckb.20005/lnckb.20354/lnckb.2240/lnckb.23350/lnckb.24017/lnckb.24969/lnckb.2541/lnckb.2542/lnckb.25750/lnckb.25989/lnckb.26763/lnckb.26802/lnckb.2998/lnckb.3002/lnckb.30910/lnckb.35396/lnckb.35701/lnckb.37235/lnckb.38235/lnckb.40675/lnckb.41647/lnckb.4169/lnckb.42566/lnckb.42698/lnckb.43744/lnckb.4378/lnckb.43816/lnckb.4383/lnckb.44449/lnckb.45311/lnckb.45584/lnckb.47846/lnckb.49832/lnckb.51026/lnckb.52746/lnckb.53925/lnckb.56144/lnckb.56542/lnckb.57189/lnckb.58193/lnckb.6178/lnckb.6189/lnckb.65021/lnckb.6612/lnckb.6711/lnckb.71346/lnckb.715/lnckb.716/lnckb.73003/lnckb.7684/lnckb.79416/lnckb.84378/lnckb.9418/lnckb.99066	SENCR/lnckb.106425/lnckb.107639/LINC00987/LINC00327/LOC105370114/LOC100507437/LOC100996255/RP11-50C13.1/NPTN-IT1/LOC107984839/LOC101927556/RP11-77K12.9/RP5-1033H22.2/SNHG20/LOC101927044/LOC107985177/FAM212B-AS1/LOC101928718/ZNF625-ZNF20/LOC105372295/MIA-RAB4B/AC006129.1,LINC01480/LOC100289061/ADAMTSL4-AS1/CCNT2-AS1/lnckb.35396/LOC107985590/PRKAR2A-AS1/LOC105374086/LOC107986289/LOC105377506/RP11-465N4.4/C1QTNF3-AMACR/LOC105374739/LOC105379154/C1orf132/LINC01184/C1orf132/LOC100652758/LOC101928076/LOC107986578/lnckb.47846/LOC107986694/LOC105375363/LOC105379243/OTUD6B-AS1/LOC100507346/LOC105376224/LOC105376325/lnckb.58193/SGMS1-AS1/PRKG1-AS1/CATG00000087044.1/LOC101929506/lnckb.6711/lnckb.71346/LINC00339/RP1-224A6.3/lnckb.73003/RP11-326C3.12,RP11-326C3.15/lnckb.79416/lnckb.84378/LOC100128494/lnckb.99066	ANK2/ACADSB/LANCL1/TMEM182/ITFG1/SCAPER/CLCN4/SCP2/PEX19/BTBD1/LRBA/ATE1/NUCKS1/PREPL/SLC25A40/MAPK9/TMEM246/TFDP2/TMOD1/TCIRG1,RP11-802E16.3
M11	GO_VASCULOGENESIS	GO_VASCULOGENESIS	0.163515	0.584652	0.566181	HEG1/ZFPM2	2	352	65	lnckb.10415/lnckb.106425/lnckb.107639/lnckb.10905/lnckb.13568/lnckb.13573/lnckb.16579/lnckb.16937/lnckb.17449/lnckb.17797/lnckb.18823/lnckb.20005/lnckb.20354/lnckb.2240/lnckb.23350/lnckb.24017/lnckb.24969/lnckb.2541/lnckb.2542/lnckb.25750/lnckb.25989/lnckb.26763/lnckb.26802/lnckb.2998/lnckb.3002/lnckb.30910/lnckb.35396/lnckb.35701/lnckb.37235/lnckb.38235/lnckb.40675/lnckb.41647/lnckb.4169/lnckb.42566/lnckb.42698/lnckb.43744/lnckb.4378/lnckb.43816/lnckb.4383/lnckb.44449/lnckb.45311/lnckb.45584/lnckb.47846/lnckb.49832/lnckb.51026/lnckb.52746/lnckb.53925/lnckb.56144/lnckb.56542/lnckb.57189/lnckb.58193/lnckb.6178/lnckb.6189/lnckb.65021/lnckb.6612/lnckb.6711/lnckb.71346/lnckb.715/lnckb.716/lnckb.73003/lnckb.7684/lnckb.79416/lnckb.84378/lnckb.9418/lnckb.99066	SENCR/lnckb.106425/lnckb.107639/LINC00987/LINC00327/LOC105370114/LOC100507437/LOC100996255/RP11-50C13.1/NPTN-IT1/LOC107984839/LOC101927556/RP11-77K12.9/RP5-1033H22.2/SNHG20/LOC101927044/LOC107985177/FAM212B-AS1/LOC101928718/ZNF625-ZNF20/LOC105372295/MIA-RAB4B/AC006129.1,LINC01480/LOC100289061/ADAMTSL4-AS1/CCNT2-AS1/lnckb.35396/LOC107985590/PRKAR2A-AS1/LOC105374086/LOC107986289/LOC105377506/RP11-465N4.4/C1QTNF3-AMACR/LOC105374739/LOC105379154/C1orf132/LINC01184/C1orf132/LOC100652758/LOC101928076/LOC107986578/lnckb.47846/LOC107986694/LOC105375363/LOC105379243/OTUD6B-AS1/LOC100507346/LOC105376224/LOC105376325/lnckb.58193/SGMS1-AS1/PRKG1-AS1/CATG00000087044.1/LOC101929506/lnckb.6711/lnckb.71346/LINC00339/RP1-224A6.3/lnckb.73003/RP11-326C3.12,RP11-326C3.15/lnckb.79416/lnckb.84378/LOC100128494/lnckb.99066	ANK2/ACADSB/LANCL1/TMEM182/ITFG1/SCAPER/CLCN4/SCP2/PEX19/BTBD1/LRBA/ATE1/NUCKS1/PREPL/SLC25A40/MAPK9/TMEM246/TFDP2/TMOD1/TCIRG1,RP11-802E16.3
M11	GO_BINDING_BRIDGING	GO_BINDING_BRIDGING	0.163975	0.584652	0.566181	BAIAP2/GRAP2/ANK2/ARHGAP4	4	352	65	lnckb.10415/lnckb.106425/lnckb.107639/lnckb.10905/lnckb.13568/lnckb.13573/lnckb.16579/lnckb.16937/lnckb.17449/lnckb.17797/lnckb.18823/lnckb.20005/lnckb.20354/lnckb.2240/lnckb.23350/lnckb.24017/lnckb.24969/lnckb.2541/lnckb.2542/lnckb.25750/lnckb.25989/lnckb.26763/lnckb.26802/lnckb.2998/lnckb.3002/lnckb.30910/lnckb.35396/lnckb.35701/lnckb.37235/lnckb.38235/lnckb.40675/lnckb.41647/lnckb.4169/lnckb.42566/lnckb.42698/lnckb.43744/lnckb.4378/lnckb.43816/lnckb.4383/lnckb.44449/lnckb.45311/lnckb.45584/lnckb.47846/lnckb.49832/lnckb.51026/lnckb.52746/lnckb.53925/lnckb.56144/lnckb.56542/lnckb.57189/lnckb.58193/lnckb.6178/lnckb.6189/lnckb.65021/lnckb.6612/lnckb.6711/lnckb.71346/lnckb.715/lnckb.716/lnckb.73003/lnckb.7684/lnckb.79416/lnckb.84378/lnckb.9418/lnckb.99066	SENCR/lnckb.106425/lnckb.107639/LINC00987/LINC00327/LOC105370114/LOC100507437/LOC100996255/RP11-50C13.1/NPTN-IT1/LOC107984839/LOC101927556/RP11-77K12.9/RP5-1033H22.2/SNHG20/LOC101927044/LOC107985177/FAM212B-AS1/LOC101928718/ZNF625-ZNF20/LOC105372295/MIA-RAB4B/AC006129.1,LINC01480/LOC100289061/ADAMTSL4-AS1/CCNT2-AS1/lnckb.35396/LOC107985590/PRKAR2A-AS1/LOC105374086/LOC107986289/LOC105377506/RP11-465N4.4/C1QTNF3-AMACR/LOC105374739/LOC105379154/C1orf132/LINC01184/C1orf132/LOC100652758/LOC101928076/LOC107986578/lnckb.47846/LOC107986694/LOC105375363/LOC105379243/OTUD6B-AS1/LOC100507346/LOC105376224/LOC105376325/lnckb.58193/SGMS1-AS1/PRKG1-AS1/CATG00000087044.1/LOC101929506/lnckb.6711/lnckb.71346/LINC00339/RP1-224A6.3/lnckb.73003/RP11-326C3.12,RP11-326C3.15/lnckb.79416/lnckb.84378/LOC100128494/lnckb.99066	ANK2/ACADSB/LANCL1/TMEM182/ITFG1/SCAPER/CLCN4/SCP2/PEX19/BTBD1/LRBA/ATE1/NUCKS1/PREPL/SLC25A40/MAPK9/TMEM246/TFDP2/TMOD1/TCIRG1,RP11-802E16.3
M11	GO_REGULATION_OF_EMBRYONIC_DEVELOPMENT	GO_REGULATION_OF_EMBRYONIC_DEVELOPMENT	0.164983	0.584652	0.566181	CLASP2/WNT5A/SFRP1	3	352	65	lnckb.10415/lnckb.106425/lnckb.107639/lnckb.10905/lnckb.13568/lnckb.13573/lnckb.16579/lnckb.16937/lnckb.17449/lnckb.17797/lnckb.18823/lnckb.20005/lnckb.20354/lnckb.2240/lnckb.23350/lnckb.24017/lnckb.24969/lnckb.2541/lnckb.2542/lnckb.25750/lnckb.25989/lnckb.26763/lnckb.26802/lnckb.2998/lnckb.3002/lnckb.30910/lnckb.35396/lnckb.35701/lnckb.37235/lnckb.38235/lnckb.40675/lnckb.41647/lnckb.4169/lnckb.42566/lnckb.42698/lnckb.43744/lnckb.4378/lnckb.43816/lnckb.4383/lnckb.44449/lnckb.45311/lnckb.45584/lnckb.47846/lnckb.49832/lnckb.51026/lnckb.52746/lnckb.53925/lnckb.56144/lnckb.56542/lnckb.57189/lnckb.58193/lnckb.6178/lnckb.6189/lnckb.65021/lnckb.6612/lnckb.6711/lnckb.71346/lnckb.715/lnckb.716/lnckb.73003/lnckb.7684/lnckb.79416/lnckb.84378/lnckb.9418/lnckb.99066	SENCR/lnckb.106425/lnckb.107639/LINC00987/LINC00327/LOC105370114/LOC100507437/LOC100996255/RP11-50C13.1/NPTN-IT1/LOC107984839/LOC101927556/RP11-77K12.9/RP5-1033H22.2/SNHG20/LOC101927044/LOC107985177/FAM212B-AS1/LOC101928718/ZNF625-ZNF20/LOC105372295/MIA-RAB4B/AC006129.1,LINC01480/LOC100289061/ADAMTSL4-AS1/CCNT2-AS1/lnckb.35396/LOC107985590/PRKAR2A-AS1/LOC105374086/LOC107986289/LOC105377506/RP11-465N4.4/C1QTNF3-AMACR/LOC105374739/LOC105379154/C1orf132/LINC01184/C1orf132/LOC100652758/LOC101928076/LOC107986578/lnckb.47846/LOC107986694/LOC105375363/LOC105379243/OTUD6B-AS1/LOC100507346/LOC105376224/LOC105376325/lnckb.58193/SGMS1-AS1/PRKG1-AS1/CATG00000087044.1/LOC101929506/lnckb.6711/lnckb.71346/LINC00339/RP1-224A6.3/lnckb.73003/RP11-326C3.12,RP11-326C3.15/lnckb.79416/lnckb.84378/LOC100128494/lnckb.99066	ANK2/ACADSB/LANCL1/TMEM182/ITFG1/SCAPER/CLCN4/SCP2/PEX19/BTBD1/LRBA/ATE1/NUCKS1/PREPL/SLC25A40/MAPK9/TMEM246/TFDP2/TMOD1/TCIRG1,RP11-802E16.3
M11	GO_REGULATION_OF_ENDOTHELIAL_CELL_MIGRATION	GO_REGULATION_OF_ENDOTHELIAL_CELL_MIGRATION	0.164983	0.584652	0.566181	PDGFB/WNT5A/SEMA5A	3	352	65	lnckb.10415/lnckb.106425/lnckb.107639/lnckb.10905/lnckb.13568/lnckb.13573/lnckb.16579/lnckb.16937/lnckb.17449/lnckb.17797/lnckb.18823/lnckb.20005/lnckb.20354/lnckb.2240/lnckb.23350/lnckb.24017/lnckb.24969/lnckb.2541/lnckb.2542/lnckb.25750/lnckb.25989/lnckb.26763/lnckb.26802/lnckb.2998/lnckb.3002/lnckb.30910/lnckb.35396/lnckb.35701/lnckb.37235/lnckb.38235/lnckb.40675/lnckb.41647/lnckb.4169/lnckb.42566/lnckb.42698/lnckb.43744/lnckb.4378/lnckb.43816/lnckb.4383/lnckb.44449/lnckb.45311/lnckb.45584/lnckb.47846/lnckb.49832/lnckb.51026/lnckb.52746/lnckb.53925/lnckb.56144/lnckb.56542/lnckb.57189/lnckb.58193/lnckb.6178/lnckb.6189/lnckb.65021/lnckb.6612/lnckb.6711/lnckb.71346/lnckb.715/lnckb.716/lnckb.73003/lnckb.7684/lnckb.79416/lnckb.84378/lnckb.9418/lnckb.99066	SENCR/lnckb.106425/lnckb.107639/LINC00987/LINC00327/LOC105370114/LOC100507437/LOC100996255/RP11-50C13.1/NPTN-IT1/LOC107984839/LOC101927556/RP11-77K12.9/RP5-1033H22.2/SNHG20/LOC101927044/LOC107985177/FAM212B-AS1/LOC101928718/ZNF625-ZNF20/LOC105372295/MIA-RAB4B/AC006129.1,LINC01480/LOC100289061/ADAMTSL4-AS1/CCNT2-AS1/lnckb.35396/LOC107985590/PRKAR2A-AS1/LOC105374086/LOC107986289/LOC105377506/RP11-465N4.4/C1QTNF3-AMACR/LOC105374739/LOC105379154/C1orf132/LINC01184/C1orf132/LOC100652758/LOC101928076/LOC107986578/lnckb.47846/LOC107986694/LOC105375363/LOC105379243/OTUD6B-AS1/LOC100507346/LOC105376224/LOC105376325/lnckb.58193/SGMS1-AS1/PRKG1-AS1/CATG00000087044.1/LOC101929506/lnckb.6711/lnckb.71346/LINC00339/RP1-224A6.3/lnckb.73003/RP11-326C3.12,RP11-326C3.15/lnckb.79416/lnckb.84378/LOC100128494/lnckb.99066	ANK2/ACADSB/LANCL1/TMEM182/ITFG1/SCAPER/CLCN4/SCP2/PEX19/BTBD1/LRBA/ATE1/NUCKS1/PREPL/SLC25A40/MAPK9/TMEM246/TFDP2/TMOD1/TCIRG1,RP11-802E16.3
M11	GO_EARLY_ENDOSOME	GO_EARLY_ENDOSOME	0.166393	0.584652	0.566181	RIN3/MYO1B/PARM1/HLA-G/TMEM184A/CLCN4	6	352	65	lnckb.10415/lnckb.106425/lnckb.107639/lnckb.10905/lnckb.13568/lnckb.13573/lnckb.16579/lnckb.16937/lnckb.17449/lnckb.17797/lnckb.18823/lnckb.20005/lnckb.20354/lnckb.2240/lnckb.23350/lnckb.24017/lnckb.24969/lnckb.2541/lnckb.2542/lnckb.25750/lnckb.25989/lnckb.26763/lnckb.26802/lnckb.2998/lnckb.3002/lnckb.30910/lnckb.35396/lnckb.35701/lnckb.37235/lnckb.38235/lnckb.40675/lnckb.41647/lnckb.4169/lnckb.42566/lnckb.42698/lnckb.43744/lnckb.4378/lnckb.43816/lnckb.4383/lnckb.44449/lnckb.45311/lnckb.45584/lnckb.47846/lnckb.49832/lnckb.51026/lnckb.52746/lnckb.53925/lnckb.56144/lnckb.56542/lnckb.57189/lnckb.58193/lnckb.6178/lnckb.6189/lnckb.65021/lnckb.6612/lnckb.6711/lnckb.71346/lnckb.715/lnckb.716/lnckb.73003/lnckb.7684/lnckb.79416/lnckb.84378/lnckb.9418/lnckb.99066	SENCR/lnckb.106425/lnckb.107639/LINC00987/LINC00327/LOC105370114/LOC100507437/LOC100996255/RP11-50C13.1/NPTN-IT1/LOC107984839/LOC101927556/RP11-77K12.9/RP5-1033H22.2/SNHG20/LOC101927044/LOC107985177/FAM212B-AS1/LOC101928718/ZNF625-ZNF20/LOC105372295/MIA-RAB4B/AC006129.1,LINC01480/LOC100289061/ADAMTSL4-AS1/CCNT2-AS1/lnckb.35396/LOC107985590/PRKAR2A-AS1/LOC105374086/LOC107986289/LOC105377506/RP11-465N4.4/C1QTNF3-AMACR/LOC105374739/LOC105379154/C1orf132/LINC01184/C1orf132/LOC100652758/LOC101928076/LOC107986578/lnckb.47846/LOC107986694/LOC105375363/LOC105379243/OTUD6B-AS1/LOC100507346/LOC105376224/LOC105376325/lnckb.58193/SGMS1-AS1/PRKG1-AS1/CATG00000087044.1/LOC101929506/lnckb.6711/lnckb.71346/LINC00339/RP1-224A6.3/lnckb.73003/RP11-326C3.12,RP11-326C3.15/lnckb.79416/lnckb.84378/LOC100128494/lnckb.99066	ANK2/ACADSB/LANCL1/TMEM182/ITFG1/SCAPER/CLCN4/SCP2/PEX19/BTBD1/LRBA/ATE1/NUCKS1/PREPL/SLC25A40/MAPK9/TMEM246/TFDP2/TMOD1/TCIRG1,RP11-802E16.3
M11	GO_MUSCLE_CELL_DIFFERENTIATION	GO_MUSCLE_CELL_DIFFERENTIATION	0.167406	0.584652	0.566181	BIN1/ANK2/MEF2C/CAPN2/TMOD1	5	352	65	lnckb.10415/lnckb.106425/lnckb.107639/lnckb.10905/lnckb.13568/lnckb.13573/lnckb.16579/lnckb.16937/lnckb.17449/lnckb.17797/lnckb.18823/lnckb.20005/lnckb.20354/lnckb.2240/lnckb.23350/lnckb.24017/lnckb.24969/lnckb.2541/lnckb.2542/lnckb.25750/lnckb.25989/lnckb.26763/lnckb.26802/lnckb.2998/lnckb.3002/lnckb.30910/lnckb.35396/lnckb.35701/lnckb.37235/lnckb.38235/lnckb.40675/lnckb.41647/lnckb.4169/lnckb.42566/lnckb.42698/lnckb.43744/lnckb.4378/lnckb.43816/lnckb.4383/lnckb.44449/lnckb.45311/lnckb.45584/lnckb.47846/lnckb.49832/lnckb.51026/lnckb.52746/lnckb.53925/lnckb.56144/lnckb.56542/lnckb.57189/lnckb.58193/lnckb.6178/lnckb.6189/lnckb.65021/lnckb.6612/lnckb.6711/lnckb.71346/lnckb.715/lnckb.716/lnckb.73003/lnckb.7684/lnckb.79416/lnckb.84378/lnckb.9418/lnckb.99066	SENCR/lnckb.106425/lnckb.107639/LINC00987/LINC00327/LOC105370114/LOC100507437/LOC100996255/RP11-50C13.1/NPTN-IT1/LOC107984839/LOC101927556/RP11-77K12.9/RP5-1033H22.2/SNHG20/LOC101927044/LOC107985177/FAM212B-AS1/LOC101928718/ZNF625-ZNF20/LOC105372295/MIA-RAB4B/AC006129.1,LINC01480/LOC100289061/ADAMTSL4-AS1/CCNT2-AS1/lnckb.35396/LOC107985590/PRKAR2A-AS1/LOC105374086/LOC107986289/LOC105377506/RP11-465N4.4/C1QTNF3-AMACR/LOC105374739/LOC105379154/C1orf132/LINC01184/C1orf132/LOC100652758/LOC101928076/LOC107986578/lnckb.47846/LOC107986694/LOC105375363/LOC105379243/OTUD6B-AS1/LOC100507346/LOC105376224/LOC105376325/lnckb.58193/SGMS1-AS1/PRKG1-AS1/CATG00000087044.1/LOC101929506/lnckb.6711/lnckb.71346/LINC00339/RP1-224A6.3/lnckb.73003/RP11-326C3.12,RP11-326C3.15/lnckb.79416/lnckb.84378/LOC100128494/lnckb.99066	ANK2/ACADSB/LANCL1/TMEM182/ITFG1/SCAPER/CLCN4/SCP2/PEX19/BTBD1/LRBA/ATE1/NUCKS1/PREPL/SLC25A40/MAPK9/TMEM246/TFDP2/TMOD1/TCIRG1,RP11-802E16.3
M11	GO_CHROMATIN_BINDING	GO_CHROMATIN_BINDING	0.167464	0.584652	0.566181	SMARCD1/MBD6/FANCM/MEOX1/SATB1/MEF2C/NCOA2/CREB3	8	352	65	lnckb.10415/lnckb.106425/lnckb.107639/lnckb.10905/lnckb.13568/lnckb.13573/lnckb.16579/lnckb.16937/lnckb.17449/lnckb.17797/lnckb.18823/lnckb.20005/lnckb.20354/lnckb.2240/lnckb.23350/lnckb.24017/lnckb.24969/lnckb.2541/lnckb.2542/lnckb.25750/lnckb.25989/lnckb.26763/lnckb.26802/lnckb.2998/lnckb.3002/lnckb.30910/lnckb.35396/lnckb.35701/lnckb.37235/lnckb.38235/lnckb.40675/lnckb.41647/lnckb.4169/lnckb.42566/lnckb.42698/lnckb.43744/lnckb.4378/lnckb.43816/lnckb.4383/lnckb.44449/lnckb.45311/lnckb.45584/lnckb.47846/lnckb.49832/lnckb.51026/lnckb.52746/lnckb.53925/lnckb.56144/lnckb.56542/lnckb.57189/lnckb.58193/lnckb.6178/lnckb.6189/lnckb.65021/lnckb.6612/lnckb.6711/lnckb.71346/lnckb.715/lnckb.716/lnckb.73003/lnckb.7684/lnckb.79416/lnckb.84378/lnckb.9418/lnckb.99066	SENCR/lnckb.106425/lnckb.107639/LINC00987/LINC00327/LOC105370114/LOC100507437/LOC100996255/RP11-50C13.1/NPTN-IT1/LOC107984839/LOC101927556/RP11-77K12.9/RP5-1033H22.2/SNHG20/LOC101927044/LOC107985177/FAM212B-AS1/LOC101928718/ZNF625-ZNF20/LOC105372295/MIA-RAB4B/AC006129.1,LINC01480/LOC100289061/ADAMTSL4-AS1/CCNT2-AS1/lnckb.35396/LOC107985590/PRKAR2A-AS1/LOC105374086/LOC107986289/LOC105377506/RP11-465N4.4/C1QTNF3-AMACR/LOC105374739/LOC105379154/C1orf132/LINC01184/C1orf132/LOC100652758/LOC101928076/LOC107986578/lnckb.47846/LOC107986694/LOC105375363/LOC105379243/OTUD6B-AS1/LOC100507346/LOC105376224/LOC105376325/lnckb.58193/SGMS1-AS1/PRKG1-AS1/CATG00000087044.1/LOC101929506/lnckb.6711/lnckb.71346/LINC00339/RP1-224A6.3/lnckb.73003/RP11-326C3.12,RP11-326C3.15/lnckb.79416/lnckb.84378/LOC100128494/lnckb.99066	ANK2/ACADSB/LANCL1/TMEM182/ITFG1/SCAPER/CLCN4/SCP2/PEX19/BTBD1/LRBA/ATE1/NUCKS1/PREPL/SLC25A40/MAPK9/TMEM246/TFDP2/TMOD1/TCIRG1,RP11-802E16.3
M11	GO_CELL_CELL_RECOGNITION	GO_CELL_CELL_RECOGNITION	0.167863	0.584652	0.566181	CLGN/CCL21	2	352	65	lnckb.10415/lnckb.106425/lnckb.107639/lnckb.10905/lnckb.13568/lnckb.13573/lnckb.16579/lnckb.16937/lnckb.17449/lnckb.17797/lnckb.18823/lnckb.20005/lnckb.20354/lnckb.2240/lnckb.23350/lnckb.24017/lnckb.24969/lnckb.2541/lnckb.2542/lnckb.25750/lnckb.25989/lnckb.26763/lnckb.26802/lnckb.2998/lnckb.3002/lnckb.30910/lnckb.35396/lnckb.35701/lnckb.37235/lnckb.38235/lnckb.40675/lnckb.41647/lnckb.4169/lnckb.42566/lnckb.42698/lnckb.43744/lnckb.4378/lnckb.43816/lnckb.4383/lnckb.44449/lnckb.45311/lnckb.45584/lnckb.47846/lnckb.49832/lnckb.51026/lnckb.52746/lnckb.53925/lnckb.56144/lnckb.56542/lnckb.57189/lnckb.58193/lnckb.6178/lnckb.6189/lnckb.65021/lnckb.6612/lnckb.6711/lnckb.71346/lnckb.715/lnckb.716/lnckb.73003/lnckb.7684/lnckb.79416/lnckb.84378/lnckb.9418/lnckb.99066	SENCR/lnckb.106425/lnckb.107639/LINC00987/LINC00327/LOC105370114/LOC100507437/LOC100996255/RP11-50C13.1/NPTN-IT1/LOC107984839/LOC101927556/RP11-77K12.9/RP5-1033H22.2/SNHG20/LOC101927044/LOC107985177/FAM212B-AS1/LOC101928718/ZNF625-ZNF20/LOC105372295/MIA-RAB4B/AC006129.1,LINC01480/LOC100289061/ADAMTSL4-AS1/CCNT2-AS1/lnckb.35396/LOC107985590/PRKAR2A-AS1/LOC105374086/LOC107986289/LOC105377506/RP11-465N4.4/C1QTNF3-AMACR/LOC105374739/LOC105379154/C1orf132/LINC01184/C1orf132/LOC100652758/LOC101928076/LOC107986578/lnckb.47846/LOC107986694/LOC105375363/LOC105379243/OTUD6B-AS1/LOC100507346/LOC105376224/LOC105376325/lnckb.58193/SGMS1-AS1/PRKG1-AS1/CATG00000087044.1/LOC101929506/lnckb.6711/lnckb.71346/LINC00339/RP1-224A6.3/lnckb.73003/RP11-326C3.12,RP11-326C3.15/lnckb.79416/lnckb.84378/LOC100128494/lnckb.99066	ANK2/ACADSB/LANCL1/TMEM182/ITFG1/SCAPER/CLCN4/SCP2/PEX19/BTBD1/LRBA/ATE1/NUCKS1/PREPL/SLC25A40/MAPK9/TMEM246/TFDP2/TMOD1/TCIRG1,RP11-802E16.3
M11	GO_CELLULAR_DEFENSE_RESPONSE	GO_CELLULAR_DEFENSE_RESPONSE	0.167863	0.584652	0.566181	ADORA2A/HLA-G	2	352	65	lnckb.10415/lnckb.106425/lnckb.107639/lnckb.10905/lnckb.13568/lnckb.13573/lnckb.16579/lnckb.16937/lnckb.17449/lnckb.17797/lnckb.18823/lnckb.20005/lnckb.20354/lnckb.2240/lnckb.23350/lnckb.24017/lnckb.24969/lnckb.2541/lnckb.2542/lnckb.25750/lnckb.25989/lnckb.26763/lnckb.26802/lnckb.2998/lnckb.3002/lnckb.30910/lnckb.35396/lnckb.35701/lnckb.37235/lnckb.38235/lnckb.40675/lnckb.41647/lnckb.4169/lnckb.42566/lnckb.42698/lnckb.43744/lnckb.4378/lnckb.43816/lnckb.4383/lnckb.44449/lnckb.45311/lnckb.45584/lnckb.47846/lnckb.49832/lnckb.51026/lnckb.52746/lnckb.53925/lnckb.56144/lnckb.56542/lnckb.57189/lnckb.58193/lnckb.6178/lnckb.6189/lnckb.65021/lnckb.6612/lnckb.6711/lnckb.71346/lnckb.715/lnckb.716/lnckb.73003/lnckb.7684/lnckb.79416/lnckb.84378/lnckb.9418/lnckb.99066	SENCR/lnckb.106425/lnckb.107639/LINC00987/LINC00327/LOC105370114/LOC100507437/LOC100996255/RP11-50C13.1/NPTN-IT1/LOC107984839/LOC101927556/RP11-77K12.9/RP5-1033H22.2/SNHG20/LOC101927044/LOC107985177/FAM212B-AS1/LOC101928718/ZNF625-ZNF20/LOC105372295/MIA-RAB4B/AC006129.1,LINC01480/LOC100289061/ADAMTSL4-AS1/CCNT2-AS1/lnckb.35396/LOC107985590/PRKAR2A-AS1/LOC105374086/LOC107986289/LOC105377506/RP11-465N4.4/C1QTNF3-AMACR/LOC105374739/LOC105379154/C1orf132/LINC01184/C1orf132/LOC100652758/LOC101928076/LOC107986578/lnckb.47846/LOC107986694/LOC105375363/LOC105379243/OTUD6B-AS1/LOC100507346/LOC105376224/LOC105376325/lnckb.58193/SGMS1-AS1/PRKG1-AS1/CATG00000087044.1/LOC101929506/lnckb.6711/lnckb.71346/LINC00339/RP1-224A6.3/lnckb.73003/RP11-326C3.12,RP11-326C3.15/lnckb.79416/lnckb.84378/LOC100128494/lnckb.99066	ANK2/ACADSB/LANCL1/TMEM182/ITFG1/SCAPER/CLCN4/SCP2/PEX19/BTBD1/LRBA/ATE1/NUCKS1/PREPL/SLC25A40/MAPK9/TMEM246/TFDP2/TMOD1/TCIRG1,RP11-802E16.3
M11	GO_POSITIVE_REGULATION_OF_OSTEOBLAST_DIFFERENTIATION	GO_POSITIVE_REGULATION_OF_OSTEOBLAST_DIFFERENTIATION	0.167863	0.584652	0.566181	NPPC/MEF2C	2	352	65	lnckb.10415/lnckb.106425/lnckb.107639/lnckb.10905/lnckb.13568/lnckb.13573/lnckb.16579/lnckb.16937/lnckb.17449/lnckb.17797/lnckb.18823/lnckb.20005/lnckb.20354/lnckb.2240/lnckb.23350/lnckb.24017/lnckb.24969/lnckb.2541/lnckb.2542/lnckb.25750/lnckb.25989/lnckb.26763/lnckb.26802/lnckb.2998/lnckb.3002/lnckb.30910/lnckb.35396/lnckb.35701/lnckb.37235/lnckb.38235/lnckb.40675/lnckb.41647/lnckb.4169/lnckb.42566/lnckb.42698/lnckb.43744/lnckb.4378/lnckb.43816/lnckb.4383/lnckb.44449/lnckb.45311/lnckb.45584/lnckb.47846/lnckb.49832/lnckb.51026/lnckb.52746/lnckb.53925/lnckb.56144/lnckb.56542/lnckb.57189/lnckb.58193/lnckb.6178/lnckb.6189/lnckb.65021/lnckb.6612/lnckb.6711/lnckb.71346/lnckb.715/lnckb.716/lnckb.73003/lnckb.7684/lnckb.79416/lnckb.84378/lnckb.9418/lnckb.99066	SENCR/lnckb.106425/lnckb.107639/LINC00987/LINC00327/LOC105370114/LOC100507437/LOC100996255/RP11-50C13.1/NPTN-IT1/LOC107984839/LOC101927556/RP11-77K12.9/RP5-1033H22.2/SNHG20/LOC101927044/LOC107985177/FAM212B-AS1/LOC101928718/ZNF625-ZNF20/LOC105372295/MIA-RAB4B/AC006129.1,LINC01480/LOC100289061/ADAMTSL4-AS1/CCNT2-AS1/lnckb.35396/LOC107985590/PRKAR2A-AS1/LOC105374086/LOC107986289/LOC105377506/RP11-465N4.4/C1QTNF3-AMACR/LOC105374739/LOC105379154/C1orf132/LINC01184/C1orf132/LOC100652758/LOC101928076/LOC107986578/lnckb.47846/LOC107986694/LOC105375363/LOC105379243/OTUD6B-AS1/LOC100507346/LOC105376224/LOC105376325/lnckb.58193/SGMS1-AS1/PRKG1-AS1/CATG00000087044.1/LOC101929506/lnckb.6711/lnckb.71346/LINC00339/RP1-224A6.3/lnckb.73003/RP11-326C3.12,RP11-326C3.15/lnckb.79416/lnckb.84378/LOC100128494/lnckb.99066	ANK2/ACADSB/LANCL1/TMEM182/ITFG1/SCAPER/CLCN4/SCP2/PEX19/BTBD1/LRBA/ATE1/NUCKS1/PREPL/SLC25A40/MAPK9/TMEM246/TFDP2/TMOD1/TCIRG1,RP11-802E16.3
M11	GO_RESPONSE_TO_CALCIUM_ION	GO_RESPONSE_TO_CALCIUM_ION	0.167973	0.584652	0.566181	EEF2K/WNT5A/MEF2C	3	352	65	lnckb.10415/lnckb.106425/lnckb.107639/lnckb.10905/lnckb.13568/lnckb.13573/lnckb.16579/lnckb.16937/lnckb.17449/lnckb.17797/lnckb.18823/lnckb.20005/lnckb.20354/lnckb.2240/lnckb.23350/lnckb.24017/lnckb.24969/lnckb.2541/lnckb.2542/lnckb.25750/lnckb.25989/lnckb.26763/lnckb.26802/lnckb.2998/lnckb.3002/lnckb.30910/lnckb.35396/lnckb.35701/lnckb.37235/lnckb.38235/lnckb.40675/lnckb.41647/lnckb.4169/lnckb.42566/lnckb.42698/lnckb.43744/lnckb.4378/lnckb.43816/lnckb.4383/lnckb.44449/lnckb.45311/lnckb.45584/lnckb.47846/lnckb.49832/lnckb.51026/lnckb.52746/lnckb.53925/lnckb.56144/lnckb.56542/lnckb.57189/lnckb.58193/lnckb.6178/lnckb.6189/lnckb.65021/lnckb.6612/lnckb.6711/lnckb.71346/lnckb.715/lnckb.716/lnckb.73003/lnckb.7684/lnckb.79416/lnckb.84378/lnckb.9418/lnckb.99066	SENCR/lnckb.106425/lnckb.107639/LINC00987/LINC00327/LOC105370114/LOC100507437/LOC100996255/RP11-50C13.1/NPTN-IT1/LOC107984839/LOC101927556/RP11-77K12.9/RP5-1033H22.2/SNHG20/LOC101927044/LOC107985177/FAM212B-AS1/LOC101928718/ZNF625-ZNF20/LOC105372295/MIA-RAB4B/AC006129.1,LINC01480/LOC100289061/ADAMTSL4-AS1/CCNT2-AS1/lnckb.35396/LOC107985590/PRKAR2A-AS1/LOC105374086/LOC107986289/LOC105377506/RP11-465N4.4/C1QTNF3-AMACR/LOC105374739/LOC105379154/C1orf132/LINC01184/C1orf132/LOC100652758/LOC101928076/LOC107986578/lnckb.47846/LOC107986694/LOC105375363/LOC105379243/OTUD6B-AS1/LOC100507346/LOC105376224/LOC105376325/lnckb.58193/SGMS1-AS1/PRKG1-AS1/CATG00000087044.1/LOC101929506/lnckb.6711/lnckb.71346/LINC00339/RP1-224A6.3/lnckb.73003/RP11-326C3.12,RP11-326C3.15/lnckb.79416/lnckb.84378/LOC100128494/lnckb.99066	ANK2/ACADSB/LANCL1/TMEM182/ITFG1/SCAPER/CLCN4/SCP2/PEX19/BTBD1/LRBA/ATE1/NUCKS1/PREPL/SLC25A40/MAPK9/TMEM246/TFDP2/TMOD1/TCIRG1,RP11-802E16.3
M11	GO_BLASTODERM_SEGMENTATION	GO_BLASTODERM_SEGMENTATION	0.169196	0.584652	0.566181	WNT5A	1	352	65	lnckb.10415/lnckb.106425/lnckb.107639/lnckb.10905/lnckb.13568/lnckb.13573/lnckb.16579/lnckb.16937/lnckb.17449/lnckb.17797/lnckb.18823/lnckb.20005/lnckb.20354/lnckb.2240/lnckb.23350/lnckb.24017/lnckb.24969/lnckb.2541/lnckb.2542/lnckb.25750/lnckb.25989/lnckb.26763/lnckb.26802/lnckb.2998/lnckb.3002/lnckb.30910/lnckb.35396/lnckb.35701/lnckb.37235/lnckb.38235/lnckb.40675/lnckb.41647/lnckb.4169/lnckb.42566/lnckb.42698/lnckb.43744/lnckb.4378/lnckb.43816/lnckb.4383/lnckb.44449/lnckb.45311/lnckb.45584/lnckb.47846/lnckb.49832/lnckb.51026/lnckb.52746/lnckb.53925/lnckb.56144/lnckb.56542/lnckb.57189/lnckb.58193/lnckb.6178/lnckb.6189/lnckb.65021/lnckb.6612/lnckb.6711/lnckb.71346/lnckb.715/lnckb.716/lnckb.73003/lnckb.7684/lnckb.79416/lnckb.84378/lnckb.9418/lnckb.99066	SENCR/lnckb.106425/lnckb.107639/LINC00987/LINC00327/LOC105370114/LOC100507437/LOC100996255/RP11-50C13.1/NPTN-IT1/LOC107984839/LOC101927556/RP11-77K12.9/RP5-1033H22.2/SNHG20/LOC101927044/LOC107985177/FAM212B-AS1/LOC101928718/ZNF625-ZNF20/LOC105372295/MIA-RAB4B/AC006129.1,LINC01480/LOC100289061/ADAMTSL4-AS1/CCNT2-AS1/lnckb.35396/LOC107985590/PRKAR2A-AS1/LOC105374086/LOC107986289/LOC105377506/RP11-465N4.4/C1QTNF3-AMACR/LOC105374739/LOC105379154/C1orf132/LINC01184/C1orf132/LOC100652758/LOC101928076/LOC107986578/lnckb.47846/LOC107986694/LOC105375363/LOC105379243/OTUD6B-AS1/LOC100507346/LOC105376224/LOC105376325/lnckb.58193/SGMS1-AS1/PRKG1-AS1/CATG00000087044.1/LOC101929506/lnckb.6711/lnckb.71346/LINC00339/RP1-224A6.3/lnckb.73003/RP11-326C3.12,RP11-326C3.15/lnckb.79416/lnckb.84378/LOC100128494/lnckb.99066	ANK2/ACADSB/LANCL1/TMEM182/ITFG1/SCAPER/CLCN4/SCP2/PEX19/BTBD1/LRBA/ATE1/NUCKS1/PREPL/SLC25A40/MAPK9/TMEM246/TFDP2/TMOD1/TCIRG1,RP11-802E16.3
M11	GO_CATION_SUGAR_SYMPORTER_ACTIVITY	GO_CATION_SUGAR_SYMPORTER_ACTIVITY	0.169196	0.584652	0.566181	SLC2A9	1	352	65	lnckb.10415/lnckb.106425/lnckb.107639/lnckb.10905/lnckb.13568/lnckb.13573/lnckb.16579/lnckb.16937/lnckb.17449/lnckb.17797/lnckb.18823/lnckb.20005/lnckb.20354/lnckb.2240/lnckb.23350/lnckb.24017/lnckb.24969/lnckb.2541/lnckb.2542/lnckb.25750/lnckb.25989/lnckb.26763/lnckb.26802/lnckb.2998/lnckb.3002/lnckb.30910/lnckb.35396/lnckb.35701/lnckb.37235/lnckb.38235/lnckb.40675/lnckb.41647/lnckb.4169/lnckb.42566/lnckb.42698/lnckb.43744/lnckb.4378/lnckb.43816/lnckb.4383/lnckb.44449/lnckb.45311/lnckb.45584/lnckb.47846/lnckb.49832/lnckb.51026/lnckb.52746/lnckb.53925/lnckb.56144/lnckb.56542/lnckb.57189/lnckb.58193/lnckb.6178/lnckb.6189/lnckb.65021/lnckb.6612/lnckb.6711/lnckb.71346/lnckb.715/lnckb.716/lnckb.73003/lnckb.7684/lnckb.79416/lnckb.84378/lnckb.9418/lnckb.99066	SENCR/lnckb.106425/lnckb.107639/LINC00987/LINC00327/LOC105370114/LOC100507437/LOC100996255/RP11-50C13.1/NPTN-IT1/LOC107984839/LOC101927556/RP11-77K12.9/RP5-1033H22.2/SNHG20/LOC101927044/LOC107985177/FAM212B-AS1/LOC101928718/ZNF625-ZNF20/LOC105372295/MIA-RAB4B/AC006129.1,LINC01480/LOC100289061/ADAMTSL4-AS1/CCNT2-AS1/lnckb.35396/LOC107985590/PRKAR2A-AS1/LOC105374086/LOC107986289/LOC105377506/RP11-465N4.4/C1QTNF3-AMACR/LOC105374739/LOC105379154/C1orf132/LINC01184/C1orf132/LOC100652758/LOC101928076/LOC107986578/lnckb.47846/LOC107986694/LOC105375363/LOC105379243/OTUD6B-AS1/LOC100507346/LOC105376224/LOC105376325/lnckb.58193/SGMS1-AS1/PRKG1-AS1/CATG00000087044.1/LOC101929506/lnckb.6711/lnckb.71346/LINC00339/RP1-224A6.3/lnckb.73003/RP11-326C3.12,RP11-326C3.15/lnckb.79416/lnckb.84378/LOC100128494/lnckb.99066	ANK2/ACADSB/LANCL1/TMEM182/ITFG1/SCAPER/CLCN4/SCP2/PEX19/BTBD1/LRBA/ATE1/NUCKS1/PREPL/SLC25A40/MAPK9/TMEM246/TFDP2/TMOD1/TCIRG1,RP11-802E16.3
M11	GO_CGMP_BIOSYNTHETIC_PROCESS	GO_CGMP_BIOSYNTHETIC_PROCESS	0.169196	0.584652	0.566181	NPPC	1	352	65	lnckb.10415/lnckb.106425/lnckb.107639/lnckb.10905/lnckb.13568/lnckb.13573/lnckb.16579/lnckb.16937/lnckb.17449/lnckb.17797/lnckb.18823/lnckb.20005/lnckb.20354/lnckb.2240/lnckb.23350/lnckb.24017/lnckb.24969/lnckb.2541/lnckb.2542/lnckb.25750/lnckb.25989/lnckb.26763/lnckb.26802/lnckb.2998/lnckb.3002/lnckb.30910/lnckb.35396/lnckb.35701/lnckb.37235/lnckb.38235/lnckb.40675/lnckb.41647/lnckb.4169/lnckb.42566/lnckb.42698/lnckb.43744/lnckb.4378/lnckb.43816/lnckb.4383/lnckb.44449/lnckb.45311/lnckb.45584/lnckb.47846/lnckb.49832/lnckb.51026/lnckb.52746/lnckb.53925/lnckb.56144/lnckb.56542/lnckb.57189/lnckb.58193/lnckb.6178/lnckb.6189/lnckb.65021/lnckb.6612/lnckb.6711/lnckb.71346/lnckb.715/lnckb.716/lnckb.73003/lnckb.7684/lnckb.79416/lnckb.84378/lnckb.9418/lnckb.99066	SENCR/lnckb.106425/lnckb.107639/LINC00987/LINC00327/LOC105370114/LOC100507437/LOC100996255/RP11-50C13.1/NPTN-IT1/LOC107984839/LOC101927556/RP11-77K12.9/RP5-1033H22.2/SNHG20/LOC101927044/LOC107985177/FAM212B-AS1/LOC101928718/ZNF625-ZNF20/LOC105372295/MIA-RAB4B/AC006129.1,LINC01480/LOC100289061/ADAMTSL4-AS1/CCNT2-AS1/lnckb.35396/LOC107985590/PRKAR2A-AS1/LOC105374086/LOC107986289/LOC105377506/RP11-465N4.4/C1QTNF3-AMACR/LOC105374739/LOC105379154/C1orf132/LINC01184/C1orf132/LOC100652758/LOC101928076/LOC107986578/lnckb.47846/LOC107986694/LOC105375363/LOC105379243/OTUD6B-AS1/LOC100507346/LOC105376224/LOC105376325/lnckb.58193/SGMS1-AS1/PRKG1-AS1/CATG00000087044.1/LOC101929506/lnckb.6711/lnckb.71346/LINC00339/RP1-224A6.3/lnckb.73003/RP11-326C3.12,RP11-326C3.15/lnckb.79416/lnckb.84378/LOC100128494/lnckb.99066	ANK2/ACADSB/LANCL1/TMEM182/ITFG1/SCAPER/CLCN4/SCP2/PEX19/BTBD1/LRBA/ATE1/NUCKS1/PREPL/SLC25A40/MAPK9/TMEM246/TFDP2/TMOD1/TCIRG1,RP11-802E16.3
M11	GO_CYTOPLASMIC_EXOSOME_RNASE_COMPLEX_	GO_CYTOPLASMIC_EXOSOME_RNASE_COMPLEX_	0.169196	0.584652	0.566181	EXOSC8	1	352	65	lnckb.10415/lnckb.106425/lnckb.107639/lnckb.10905/lnckb.13568/lnckb.13573/lnckb.16579/lnckb.16937/lnckb.17449/lnckb.17797/lnckb.18823/lnckb.20005/lnckb.20354/lnckb.2240/lnckb.23350/lnckb.24017/lnckb.24969/lnckb.2541/lnckb.2542/lnckb.25750/lnckb.25989/lnckb.26763/lnckb.26802/lnckb.2998/lnckb.3002/lnckb.30910/lnckb.35396/lnckb.35701/lnckb.37235/lnckb.38235/lnckb.40675/lnckb.41647/lnckb.4169/lnckb.42566/lnckb.42698/lnckb.43744/lnckb.4378/lnckb.43816/lnckb.4383/lnckb.44449/lnckb.45311/lnckb.45584/lnckb.47846/lnckb.49832/lnckb.51026/lnckb.52746/lnckb.53925/lnckb.56144/lnckb.56542/lnckb.57189/lnckb.58193/lnckb.6178/lnckb.6189/lnckb.65021/lnckb.6612/lnckb.6711/lnckb.71346/lnckb.715/lnckb.716/lnckb.73003/lnckb.7684/lnckb.79416/lnckb.84378/lnckb.9418/lnckb.99066	SENCR/lnckb.106425/lnckb.107639/LINC00987/LINC00327/LOC105370114/LOC100507437/LOC100996255/RP11-50C13.1/NPTN-IT1/LOC107984839/LOC101927556/RP11-77K12.9/RP5-1033H22.2/SNHG20/LOC101927044/LOC107985177/FAM212B-AS1/LOC101928718/ZNF625-ZNF20/LOC105372295/MIA-RAB4B/AC006129.1,LINC01480/LOC100289061/ADAMTSL4-AS1/CCNT2-AS1/lnckb.35396/LOC107985590/PRKAR2A-AS1/LOC105374086/LOC107986289/LOC105377506/RP11-465N4.4/C1QTNF3-AMACR/LOC105374739/LOC105379154/C1orf132/LINC01184/C1orf132/LOC100652758/LOC101928076/LOC107986578/lnckb.47846/LOC107986694/LOC105375363/LOC105379243/OTUD6B-AS1/LOC100507346/LOC105376224/LOC105376325/lnckb.58193/SGMS1-AS1/PRKG1-AS1/CATG00000087044.1/LOC101929506/lnckb.6711/lnckb.71346/LINC00339/RP1-224A6.3/lnckb.73003/RP11-326C3.12,RP11-326C3.15/lnckb.79416/lnckb.84378/LOC100128494/lnckb.99066	ANK2/ACADSB/LANCL1/TMEM182/ITFG1/SCAPER/CLCN4/SCP2/PEX19/BTBD1/LRBA/ATE1/NUCKS1/PREPL/SLC25A40/MAPK9/TMEM246/TFDP2/TMOD1/TCIRG1,RP11-802E16.3
M11	GO_DNA_DAMAGE_RESPONSE_SIGNAL_TRANSDUCTION_RESULTING_IN_TRANSCRIPTION	GO_DNA_DAMAGE_RESPONSE_SIGNAL_TRANSDUCTION_RESULTING_IN_TRANSCRIPTION	0.169196	0.584652	0.566181	TFAP4	1	352	65	lnckb.10415/lnckb.106425/lnckb.107639/lnckb.10905/lnckb.13568/lnckb.13573/lnckb.16579/lnckb.16937/lnckb.17449/lnckb.17797/lnckb.18823/lnckb.20005/lnckb.20354/lnckb.2240/lnckb.23350/lnckb.24017/lnckb.24969/lnckb.2541/lnckb.2542/lnckb.25750/lnckb.25989/lnckb.26763/lnckb.26802/lnckb.2998/lnckb.3002/lnckb.30910/lnckb.35396/lnckb.35701/lnckb.37235/lnckb.38235/lnckb.40675/lnckb.41647/lnckb.4169/lnckb.42566/lnckb.42698/lnckb.43744/lnckb.4378/lnckb.43816/lnckb.4383/lnckb.44449/lnckb.45311/lnckb.45584/lnckb.47846/lnckb.49832/lnckb.51026/lnckb.52746/lnckb.53925/lnckb.56144/lnckb.56542/lnckb.57189/lnckb.58193/lnckb.6178/lnckb.6189/lnckb.65021/lnckb.6612/lnckb.6711/lnckb.71346/lnckb.715/lnckb.716/lnckb.73003/lnckb.7684/lnckb.79416/lnckb.84378/lnckb.9418/lnckb.99066	SENCR/lnckb.106425/lnckb.107639/LINC00987/LINC00327/LOC105370114/LOC100507437/LOC100996255/RP11-50C13.1/NPTN-IT1/LOC107984839/LOC101927556/RP11-77K12.9/RP5-1033H22.2/SNHG20/LOC101927044/LOC107985177/FAM212B-AS1/LOC101928718/ZNF625-ZNF20/LOC105372295/MIA-RAB4B/AC006129.1,LINC01480/LOC100289061/ADAMTSL4-AS1/CCNT2-AS1/lnckb.35396/LOC107985590/PRKAR2A-AS1/LOC105374086/LOC107986289/LOC105377506/RP11-465N4.4/C1QTNF3-AMACR/LOC105374739/LOC105379154/C1orf132/LINC01184/C1orf132/LOC100652758/LOC101928076/LOC107986578/lnckb.47846/LOC107986694/LOC105375363/LOC105379243/OTUD6B-AS1/LOC100507346/LOC105376224/LOC105376325/lnckb.58193/SGMS1-AS1/PRKG1-AS1/CATG00000087044.1/LOC101929506/lnckb.6711/lnckb.71346/LINC00339/RP1-224A6.3/lnckb.73003/RP11-326C3.12,RP11-326C3.15/lnckb.79416/lnckb.84378/LOC100128494/lnckb.99066	ANK2/ACADSB/LANCL1/TMEM182/ITFG1/SCAPER/CLCN4/SCP2/PEX19/BTBD1/LRBA/ATE1/NUCKS1/PREPL/SLC25A40/MAPK9/TMEM246/TFDP2/TMOD1/TCIRG1,RP11-802E16.3
M11	GO_DNA_DEMETHYLATION	GO_DNA_DEMETHYLATION	0.169196	0.584652	0.566181	APOBEC3C	1	352	65	lnckb.10415/lnckb.106425/lnckb.107639/lnckb.10905/lnckb.13568/lnckb.13573/lnckb.16579/lnckb.16937/lnckb.17449/lnckb.17797/lnckb.18823/lnckb.20005/lnckb.20354/lnckb.2240/lnckb.23350/lnckb.24017/lnckb.24969/lnckb.2541/lnckb.2542/lnckb.25750/lnckb.25989/lnckb.26763/lnckb.26802/lnckb.2998/lnckb.3002/lnckb.30910/lnckb.35396/lnckb.35701/lnckb.37235/lnckb.38235/lnckb.40675/lnckb.41647/lnckb.4169/lnckb.42566/lnckb.42698/lnckb.43744/lnckb.4378/lnckb.43816/lnckb.4383/lnckb.44449/lnckb.45311/lnckb.45584/lnckb.47846/lnckb.49832/lnckb.51026/lnckb.52746/lnckb.53925/lnckb.56144/lnckb.56542/lnckb.57189/lnckb.58193/lnckb.6178/lnckb.6189/lnckb.65021/lnckb.6612/lnckb.6711/lnckb.71346/lnckb.715/lnckb.716/lnckb.73003/lnckb.7684/lnckb.79416/lnckb.84378/lnckb.9418/lnckb.99066	SENCR/lnckb.106425/lnckb.107639/LINC00987/LINC00327/LOC105370114/LOC100507437/LOC100996255/RP11-50C13.1/NPTN-IT1/LOC107984839/LOC101927556/RP11-77K12.9/RP5-1033H22.2/SNHG20/LOC101927044/LOC107985177/FAM212B-AS1/LOC101928718/ZNF625-ZNF20/LOC105372295/MIA-RAB4B/AC006129.1,LINC01480/LOC100289061/ADAMTSL4-AS1/CCNT2-AS1/lnckb.35396/LOC107985590/PRKAR2A-AS1/LOC105374086/LOC107986289/LOC105377506/RP11-465N4.4/C1QTNF3-AMACR/LOC105374739/LOC105379154/C1orf132/LINC01184/C1orf132/LOC100652758/LOC101928076/LOC107986578/lnckb.47846/LOC107986694/LOC105375363/LOC105379243/OTUD6B-AS1/LOC100507346/LOC105376224/LOC105376325/lnckb.58193/SGMS1-AS1/PRKG1-AS1/CATG00000087044.1/LOC101929506/lnckb.6711/lnckb.71346/LINC00339/RP1-224A6.3/lnckb.73003/RP11-326C3.12,RP11-326C3.15/lnckb.79416/lnckb.84378/LOC100128494/lnckb.99066	ANK2/ACADSB/LANCL1/TMEM182/ITFG1/SCAPER/CLCN4/SCP2/PEX19/BTBD1/LRBA/ATE1/NUCKS1/PREPL/SLC25A40/MAPK9/TMEM246/TFDP2/TMOD1/TCIRG1,RP11-802E16.3
M11	GO_DNA_REPLICATION_FACTOR_A_COMPLEX	GO_DNA_REPLICATION_FACTOR_A_COMPLEX	0.169196	0.584652	0.566181	RPA2	1	352	65	lnckb.10415/lnckb.106425/lnckb.107639/lnckb.10905/lnckb.13568/lnckb.13573/lnckb.16579/lnckb.16937/lnckb.17449/lnckb.17797/lnckb.18823/lnckb.20005/lnckb.20354/lnckb.2240/lnckb.23350/lnckb.24017/lnckb.24969/lnckb.2541/lnckb.2542/lnckb.25750/lnckb.25989/lnckb.26763/lnckb.26802/lnckb.2998/lnckb.3002/lnckb.30910/lnckb.35396/lnckb.35701/lnckb.37235/lnckb.38235/lnckb.40675/lnckb.41647/lnckb.4169/lnckb.42566/lnckb.42698/lnckb.43744/lnckb.4378/lnckb.43816/lnckb.4383/lnckb.44449/lnckb.45311/lnckb.45584/lnckb.47846/lnckb.49832/lnckb.51026/lnckb.52746/lnckb.53925/lnckb.56144/lnckb.56542/lnckb.57189/lnckb.58193/lnckb.6178/lnckb.6189/lnckb.65021/lnckb.6612/lnckb.6711/lnckb.71346/lnckb.715/lnckb.716/lnckb.73003/lnckb.7684/lnckb.79416/lnckb.84378/lnckb.9418/lnckb.99066	SENCR/lnckb.106425/lnckb.107639/LINC00987/LINC00327/LOC105370114/LOC100507437/LOC100996255/RP11-50C13.1/NPTN-IT1/LOC107984839/LOC101927556/RP11-77K12.9/RP5-1033H22.2/SNHG20/LOC101927044/LOC107985177/FAM212B-AS1/LOC101928718/ZNF625-ZNF20/LOC105372295/MIA-RAB4B/AC006129.1,LINC01480/LOC100289061/ADAMTSL4-AS1/CCNT2-AS1/lnckb.35396/LOC107985590/PRKAR2A-AS1/LOC105374086/LOC107986289/LOC105377506/RP11-465N4.4/C1QTNF3-AMACR/LOC105374739/LOC105379154/C1orf132/LINC01184/C1orf132/LOC100652758/LOC101928076/LOC107986578/lnckb.47846/LOC107986694/LOC105375363/LOC105379243/OTUD6B-AS1/LOC100507346/LOC105376224/LOC105376325/lnckb.58193/SGMS1-AS1/PRKG1-AS1/CATG00000087044.1/LOC101929506/lnckb.6711/lnckb.71346/LINC00339/RP1-224A6.3/lnckb.73003/RP11-326C3.12,RP11-326C3.15/lnckb.79416/lnckb.84378/LOC100128494/lnckb.99066	ANK2/ACADSB/LANCL1/TMEM182/ITFG1/SCAPER/CLCN4/SCP2/PEX19/BTBD1/LRBA/ATE1/NUCKS1/PREPL/SLC25A40/MAPK9/TMEM246/TFDP2/TMOD1/TCIRG1,RP11-802E16.3
M11	GO_FRUCTOSE_METABOLIC_PROCESS	GO_FRUCTOSE_METABOLIC_PROCESS	0.169196	0.584652	0.566181	SORD	1	352	65	lnckb.10415/lnckb.106425/lnckb.107639/lnckb.10905/lnckb.13568/lnckb.13573/lnckb.16579/lnckb.16937/lnckb.17449/lnckb.17797/lnckb.18823/lnckb.20005/lnckb.20354/lnckb.2240/lnckb.23350/lnckb.24017/lnckb.24969/lnckb.2541/lnckb.2542/lnckb.25750/lnckb.25989/lnckb.26763/lnckb.26802/lnckb.2998/lnckb.3002/lnckb.30910/lnckb.35396/lnckb.35701/lnckb.37235/lnckb.38235/lnckb.40675/lnckb.41647/lnckb.4169/lnckb.42566/lnckb.42698/lnckb.43744/lnckb.4378/lnckb.43816/lnckb.4383/lnckb.44449/lnckb.45311/lnckb.45584/lnckb.47846/lnckb.49832/lnckb.51026/lnckb.52746/lnckb.53925/lnckb.56144/lnckb.56542/lnckb.57189/lnckb.58193/lnckb.6178/lnckb.6189/lnckb.65021/lnckb.6612/lnckb.6711/lnckb.71346/lnckb.715/lnckb.716/lnckb.73003/lnckb.7684/lnckb.79416/lnckb.84378/lnckb.9418/lnckb.99066	SENCR/lnckb.106425/lnckb.107639/LINC00987/LINC00327/LOC105370114/LOC100507437/LOC100996255/RP11-50C13.1/NPTN-IT1/LOC107984839/LOC101927556/RP11-77K12.9/RP5-1033H22.2/SNHG20/LOC101927044/LOC107985177/FAM212B-AS1/LOC101928718/ZNF625-ZNF20/LOC105372295/MIA-RAB4B/AC006129.1,LINC01480/LOC100289061/ADAMTSL4-AS1/CCNT2-AS1/lnckb.35396/LOC107985590/PRKAR2A-AS1/LOC105374086/LOC107986289/LOC105377506/RP11-465N4.4/C1QTNF3-AMACR/LOC105374739/LOC105379154/C1orf132/LINC01184/C1orf132/LOC100652758/LOC101928076/LOC107986578/lnckb.47846/LOC107986694/LOC105375363/LOC105379243/OTUD6B-AS1/LOC100507346/LOC105376224/LOC105376325/lnckb.58193/SGMS1-AS1/PRKG1-AS1/CATG00000087044.1/LOC101929506/lnckb.6711/lnckb.71346/LINC00339/RP1-224A6.3/lnckb.73003/RP11-326C3.12,RP11-326C3.15/lnckb.79416/lnckb.84378/LOC100128494/lnckb.99066	ANK2/ACADSB/LANCL1/TMEM182/ITFG1/SCAPER/CLCN4/SCP2/PEX19/BTBD1/LRBA/ATE1/NUCKS1/PREPL/SLC25A40/MAPK9/TMEM246/TFDP2/TMOD1/TCIRG1,RP11-802E16.3
M11	GO_MUSCLE_CELL_FATE_COMMITMENT	GO_MUSCLE_CELL_FATE_COMMITMENT	0.169196	0.584652	0.566181	MEF2C	1	352	65	lnckb.10415/lnckb.106425/lnckb.107639/lnckb.10905/lnckb.13568/lnckb.13573/lnckb.16579/lnckb.16937/lnckb.17449/lnckb.17797/lnckb.18823/lnckb.20005/lnckb.20354/lnckb.2240/lnckb.23350/lnckb.24017/lnckb.24969/lnckb.2541/lnckb.2542/lnckb.25750/lnckb.25989/lnckb.26763/lnckb.26802/lnckb.2998/lnckb.3002/lnckb.30910/lnckb.35396/lnckb.35701/lnckb.37235/lnckb.38235/lnckb.40675/lnckb.41647/lnckb.4169/lnckb.42566/lnckb.42698/lnckb.43744/lnckb.4378/lnckb.43816/lnckb.4383/lnckb.44449/lnckb.45311/lnckb.45584/lnckb.47846/lnckb.49832/lnckb.51026/lnckb.52746/lnckb.53925/lnckb.56144/lnckb.56542/lnckb.57189/lnckb.58193/lnckb.6178/lnckb.6189/lnckb.65021/lnckb.6612/lnckb.6711/lnckb.71346/lnckb.715/lnckb.716/lnckb.73003/lnckb.7684/lnckb.79416/lnckb.84378/lnckb.9418/lnckb.99066	SENCR/lnckb.106425/lnckb.107639/LINC00987/LINC00327/LOC105370114/LOC100507437/LOC100996255/RP11-50C13.1/NPTN-IT1/LOC107984839/LOC101927556/RP11-77K12.9/RP5-1033H22.2/SNHG20/LOC101927044/LOC107985177/FAM212B-AS1/LOC101928718/ZNF625-ZNF20/LOC105372295/MIA-RAB4B/AC006129.1,LINC01480/LOC100289061/ADAMTSL4-AS1/CCNT2-AS1/lnckb.35396/LOC107985590/PRKAR2A-AS1/LOC105374086/LOC107986289/LOC105377506/RP11-465N4.4/C1QTNF3-AMACR/LOC105374739/LOC105379154/C1orf132/LINC01184/C1orf132/LOC100652758/LOC101928076/LOC107986578/lnckb.47846/LOC107986694/LOC105375363/LOC105379243/OTUD6B-AS1/LOC100507346/LOC105376224/LOC105376325/lnckb.58193/SGMS1-AS1/PRKG1-AS1/CATG00000087044.1/LOC101929506/lnckb.6711/lnckb.71346/LINC00339/RP1-224A6.3/lnckb.73003/RP11-326C3.12,RP11-326C3.15/lnckb.79416/lnckb.84378/LOC100128494/lnckb.99066	ANK2/ACADSB/LANCL1/TMEM182/ITFG1/SCAPER/CLCN4/SCP2/PEX19/BTBD1/LRBA/ATE1/NUCKS1/PREPL/SLC25A40/MAPK9/TMEM246/TFDP2/TMOD1/TCIRG1,RP11-802E16.3
M11	GO_NEGATIVE_REGULATION_OF_PEPTIDYL_THREONINE_PHOSPHORYLATION	GO_NEGATIVE_REGULATION_OF_PEPTIDYL_THREONINE_PHOSPHORYLATION	0.169196	0.584652	0.566181	SPRY2	1	352	65	lnckb.10415/lnckb.106425/lnckb.107639/lnckb.10905/lnckb.13568/lnckb.13573/lnckb.16579/lnckb.16937/lnckb.17449/lnckb.17797/lnckb.18823/lnckb.20005/lnckb.20354/lnckb.2240/lnckb.23350/lnckb.24017/lnckb.24969/lnckb.2541/lnckb.2542/lnckb.25750/lnckb.25989/lnckb.26763/lnckb.26802/lnckb.2998/lnckb.3002/lnckb.30910/lnckb.35396/lnckb.35701/lnckb.37235/lnckb.38235/lnckb.40675/lnckb.41647/lnckb.4169/lnckb.42566/lnckb.42698/lnckb.43744/lnckb.4378/lnckb.43816/lnckb.4383/lnckb.44449/lnckb.45311/lnckb.45584/lnckb.47846/lnckb.49832/lnckb.51026/lnckb.52746/lnckb.53925/lnckb.56144/lnckb.56542/lnckb.57189/lnckb.58193/lnckb.6178/lnckb.6189/lnckb.65021/lnckb.6612/lnckb.6711/lnckb.71346/lnckb.715/lnckb.716/lnckb.73003/lnckb.7684/lnckb.79416/lnckb.84378/lnckb.9418/lnckb.99066	SENCR/lnckb.106425/lnckb.107639/LINC00987/LINC00327/LOC105370114/LOC100507437/LOC100996255/RP11-50C13.1/NPTN-IT1/LOC107984839/LOC101927556/RP11-77K12.9/RP5-1033H22.2/SNHG20/LOC101927044/LOC107985177/FAM212B-AS1/LOC101928718/ZNF625-ZNF20/LOC105372295/MIA-RAB4B/AC006129.1,LINC01480/LOC100289061/ADAMTSL4-AS1/CCNT2-AS1/lnckb.35396/LOC107985590/PRKAR2A-AS1/LOC105374086/LOC107986289/LOC105377506/RP11-465N4.4/C1QTNF3-AMACR/LOC105374739/LOC105379154/C1orf132/LINC01184/C1orf132/LOC100652758/LOC101928076/LOC107986578/lnckb.47846/LOC107986694/LOC105375363/LOC105379243/OTUD6B-AS1/LOC100507346/LOC105376224/LOC105376325/lnckb.58193/SGMS1-AS1/PRKG1-AS1/CATG00000087044.1/LOC101929506/lnckb.6711/lnckb.71346/LINC00339/RP1-224A6.3/lnckb.73003/RP11-326C3.12,RP11-326C3.15/lnckb.79416/lnckb.84378/LOC100128494/lnckb.99066	ANK2/ACADSB/LANCL1/TMEM182/ITFG1/SCAPER/CLCN4/SCP2/PEX19/BTBD1/LRBA/ATE1/NUCKS1/PREPL/SLC25A40/MAPK9/TMEM246/TFDP2/TMOD1/TCIRG1,RP11-802E16.3
M11	GO_NEGATIVE_REGULATION_OF_SMOOTH_MUSCLE_CONTRACTION	GO_NEGATIVE_REGULATION_OF_SMOOTH_MUSCLE_CONTRACTION	0.169196	0.584652	0.566181	ADORA1	1	352	65	lnckb.10415/lnckb.106425/lnckb.107639/lnckb.10905/lnckb.13568/lnckb.13573/lnckb.16579/lnckb.16937/lnckb.17449/lnckb.17797/lnckb.18823/lnckb.20005/lnckb.20354/lnckb.2240/lnckb.23350/lnckb.24017/lnckb.24969/lnckb.2541/lnckb.2542/lnckb.25750/lnckb.25989/lnckb.26763/lnckb.26802/lnckb.2998/lnckb.3002/lnckb.30910/lnckb.35396/lnckb.35701/lnckb.37235/lnckb.38235/lnckb.40675/lnckb.41647/lnckb.4169/lnckb.42566/lnckb.42698/lnckb.43744/lnckb.4378/lnckb.43816/lnckb.4383/lnckb.44449/lnckb.45311/lnckb.45584/lnckb.47846/lnckb.49832/lnckb.51026/lnckb.52746/lnckb.53925/lnckb.56144/lnckb.56542/lnckb.57189/lnckb.58193/lnckb.6178/lnckb.6189/lnckb.65021/lnckb.6612/lnckb.6711/lnckb.71346/lnckb.715/lnckb.716/lnckb.73003/lnckb.7684/lnckb.79416/lnckb.84378/lnckb.9418/lnckb.99066	SENCR/lnckb.106425/lnckb.107639/LINC00987/LINC00327/LOC105370114/LOC100507437/LOC100996255/RP11-50C13.1/NPTN-IT1/LOC107984839/LOC101927556/RP11-77K12.9/RP5-1033H22.2/SNHG20/LOC101927044/LOC107985177/FAM212B-AS1/LOC101928718/ZNF625-ZNF20/LOC105372295/MIA-RAB4B/AC006129.1,LINC01480/LOC100289061/ADAMTSL4-AS1/CCNT2-AS1/lnckb.35396/LOC107985590/PRKAR2A-AS1/LOC105374086/LOC107986289/LOC105377506/RP11-465N4.4/C1QTNF3-AMACR/LOC105374739/LOC105379154/C1orf132/LINC01184/C1orf132/LOC100652758/LOC101928076/LOC107986578/lnckb.47846/LOC107986694/LOC105375363/LOC105379243/OTUD6B-AS1/LOC100507346/LOC105376224/LOC105376325/lnckb.58193/SGMS1-AS1/PRKG1-AS1/CATG00000087044.1/LOC101929506/lnckb.6711/lnckb.71346/LINC00339/RP1-224A6.3/lnckb.73003/RP11-326C3.12,RP11-326C3.15/lnckb.79416/lnckb.84378/LOC100128494/lnckb.99066	ANK2/ACADSB/LANCL1/TMEM182/ITFG1/SCAPER/CLCN4/SCP2/PEX19/BTBD1/LRBA/ATE1/NUCKS1/PREPL/SLC25A40/MAPK9/TMEM246/TFDP2/TMOD1/TCIRG1,RP11-802E16.3
M11	GO_NITROGEN_CYCLE_METABOLIC_PROCESS	GO_NITROGEN_CYCLE_METABOLIC_PROCESS	0.169196	0.584652	0.566181	ASL	1	352	65	lnckb.10415/lnckb.106425/lnckb.107639/lnckb.10905/lnckb.13568/lnckb.13573/lnckb.16579/lnckb.16937/lnckb.17449/lnckb.17797/lnckb.18823/lnckb.20005/lnckb.20354/lnckb.2240/lnckb.23350/lnckb.24017/lnckb.24969/lnckb.2541/lnckb.2542/lnckb.25750/lnckb.25989/lnckb.26763/lnckb.26802/lnckb.2998/lnckb.3002/lnckb.30910/lnckb.35396/lnckb.35701/lnckb.37235/lnckb.38235/lnckb.40675/lnckb.41647/lnckb.4169/lnckb.42566/lnckb.42698/lnckb.43744/lnckb.4378/lnckb.43816/lnckb.4383/lnckb.44449/lnckb.45311/lnckb.45584/lnckb.47846/lnckb.49832/lnckb.51026/lnckb.52746/lnckb.53925/lnckb.56144/lnckb.56542/lnckb.57189/lnckb.58193/lnckb.6178/lnckb.6189/lnckb.65021/lnckb.6612/lnckb.6711/lnckb.71346/lnckb.715/lnckb.716/lnckb.73003/lnckb.7684/lnckb.79416/lnckb.84378/lnckb.9418/lnckb.99066	SENCR/lnckb.106425/lnckb.107639/LINC00987/LINC00327/LOC105370114/LOC100507437/LOC100996255/RP11-50C13.1/NPTN-IT1/LOC107984839/LOC101927556/RP11-77K12.9/RP5-1033H22.2/SNHG20/LOC101927044/LOC107985177/FAM212B-AS1/LOC101928718/ZNF625-ZNF20/LOC105372295/MIA-RAB4B/AC006129.1,LINC01480/LOC100289061/ADAMTSL4-AS1/CCNT2-AS1/lnckb.35396/LOC107985590/PRKAR2A-AS1/LOC105374086/LOC107986289/LOC105377506/RP11-465N4.4/C1QTNF3-AMACR/LOC105374739/LOC105379154/C1orf132/LINC01184/C1orf132/LOC100652758/LOC101928076/LOC107986578/lnckb.47846/LOC107986694/LOC105375363/LOC105379243/OTUD6B-AS1/LOC100507346/LOC105376224/LOC105376325/lnckb.58193/SGMS1-AS1/PRKG1-AS1/CATG00000087044.1/LOC101929506/lnckb.6711/lnckb.71346/LINC00339/RP1-224A6.3/lnckb.73003/RP11-326C3.12,RP11-326C3.15/lnckb.79416/lnckb.84378/LOC100128494/lnckb.99066	ANK2/ACADSB/LANCL1/TMEM182/ITFG1/SCAPER/CLCN4/SCP2/PEX19/BTBD1/LRBA/ATE1/NUCKS1/PREPL/SLC25A40/MAPK9/TMEM246/TFDP2/TMOD1/TCIRG1,RP11-802E16.3
M11	GO_NODE_OF_RANVIER	GO_NODE_OF_RANVIER	0.169196	0.584652	0.566181	BIN1	1	352	65	lnckb.10415/lnckb.106425/lnckb.107639/lnckb.10905/lnckb.13568/lnckb.13573/lnckb.16579/lnckb.16937/lnckb.17449/lnckb.17797/lnckb.18823/lnckb.20005/lnckb.20354/lnckb.2240/lnckb.23350/lnckb.24017/lnckb.24969/lnckb.2541/lnckb.2542/lnckb.25750/lnckb.25989/lnckb.26763/lnckb.26802/lnckb.2998/lnckb.3002/lnckb.30910/lnckb.35396/lnckb.35701/lnckb.37235/lnckb.38235/lnckb.40675/lnckb.41647/lnckb.4169/lnckb.42566/lnckb.42698/lnckb.43744/lnckb.4378/lnckb.43816/lnckb.4383/lnckb.44449/lnckb.45311/lnckb.45584/lnckb.47846/lnckb.49832/lnckb.51026/lnckb.52746/lnckb.53925/lnckb.56144/lnckb.56542/lnckb.57189/lnckb.58193/lnckb.6178/lnckb.6189/lnckb.65021/lnckb.6612/lnckb.6711/lnckb.71346/lnckb.715/lnckb.716/lnckb.73003/lnckb.7684/lnckb.79416/lnckb.84378/lnckb.9418/lnckb.99066	SENCR/lnckb.106425/lnckb.107639/LINC00987/LINC00327/LOC105370114/LOC100507437/LOC100996255/RP11-50C13.1/NPTN-IT1/LOC107984839/LOC101927556/RP11-77K12.9/RP5-1033H22.2/SNHG20/LOC101927044/LOC107985177/FAM212B-AS1/LOC101928718/ZNF625-ZNF20/LOC105372295/MIA-RAB4B/AC006129.1,LINC01480/LOC100289061/ADAMTSL4-AS1/CCNT2-AS1/lnckb.35396/LOC107985590/PRKAR2A-AS1/LOC105374086/LOC107986289/LOC105377506/RP11-465N4.4/C1QTNF3-AMACR/LOC105374739/LOC105379154/C1orf132/LINC01184/C1orf132/LOC100652758/LOC101928076/LOC107986578/lnckb.47846/LOC107986694/LOC105375363/LOC105379243/OTUD6B-AS1/LOC100507346/LOC105376224/LOC105376325/lnckb.58193/SGMS1-AS1/PRKG1-AS1/CATG00000087044.1/LOC101929506/lnckb.6711/lnckb.71346/LINC00339/RP1-224A6.3/lnckb.73003/RP11-326C3.12,RP11-326C3.15/lnckb.79416/lnckb.84378/LOC100128494/lnckb.99066	ANK2/ACADSB/LANCL1/TMEM182/ITFG1/SCAPER/CLCN4/SCP2/PEX19/BTBD1/LRBA/ATE1/NUCKS1/PREPL/SLC25A40/MAPK9/TMEM246/TFDP2/TMOD1/TCIRG1,RP11-802E16.3
M11	GO_NUCLEAR_EXOSOME_RNASE_COMPLEX_	GO_NUCLEAR_EXOSOME_RNASE_COMPLEX_	0.169196	0.584652	0.566181	EXOSC8	1	352	65	lnckb.10415/lnckb.106425/lnckb.107639/lnckb.10905/lnckb.13568/lnckb.13573/lnckb.16579/lnckb.16937/lnckb.17449/lnckb.17797/lnckb.18823/lnckb.20005/lnckb.20354/lnckb.2240/lnckb.23350/lnckb.24017/lnckb.24969/lnckb.2541/lnckb.2542/lnckb.25750/lnckb.25989/lnckb.26763/lnckb.26802/lnckb.2998/lnckb.3002/lnckb.30910/lnckb.35396/lnckb.35701/lnckb.37235/lnckb.38235/lnckb.40675/lnckb.41647/lnckb.4169/lnckb.42566/lnckb.42698/lnckb.43744/lnckb.4378/lnckb.43816/lnckb.4383/lnckb.44449/lnckb.45311/lnckb.45584/lnckb.47846/lnckb.49832/lnckb.51026/lnckb.52746/lnckb.53925/lnckb.56144/lnckb.56542/lnckb.57189/lnckb.58193/lnckb.6178/lnckb.6189/lnckb.65021/lnckb.6612/lnckb.6711/lnckb.71346/lnckb.715/lnckb.716/lnckb.73003/lnckb.7684/lnckb.79416/lnckb.84378/lnckb.9418/lnckb.99066	SENCR/lnckb.106425/lnckb.107639/LINC00987/LINC00327/LOC105370114/LOC100507437/LOC100996255/RP11-50C13.1/NPTN-IT1/LOC107984839/LOC101927556/RP11-77K12.9/RP5-1033H22.2/SNHG20/LOC101927044/LOC107985177/FAM212B-AS1/LOC101928718/ZNF625-ZNF20/LOC105372295/MIA-RAB4B/AC006129.1,LINC01480/LOC100289061/ADAMTSL4-AS1/CCNT2-AS1/lnckb.35396/LOC107985590/PRKAR2A-AS1/LOC105374086/LOC107986289/LOC105377506/RP11-465N4.4/C1QTNF3-AMACR/LOC105374739/LOC105379154/C1orf132/LINC01184/C1orf132/LOC100652758/LOC101928076/LOC107986578/lnckb.47846/LOC107986694/LOC105375363/LOC105379243/OTUD6B-AS1/LOC100507346/LOC105376224/LOC105376325/lnckb.58193/SGMS1-AS1/PRKG1-AS1/CATG00000087044.1/LOC101929506/lnckb.6711/lnckb.71346/LINC00339/RP1-224A6.3/lnckb.73003/RP11-326C3.12,RP11-326C3.15/lnckb.79416/lnckb.84378/LOC100128494/lnckb.99066	ANK2/ACADSB/LANCL1/TMEM182/ITFG1/SCAPER/CLCN4/SCP2/PEX19/BTBD1/LRBA/ATE1/NUCKS1/PREPL/SLC25A40/MAPK9/TMEM246/TFDP2/TMOD1/TCIRG1,RP11-802E16.3
M11	GO_OLFACTORY_BULB_INTERNEURON_DIFFERENTIATION	GO_OLFACTORY_BULB_INTERNEURON_DIFFERENTIATION	0.169196	0.584652	0.566181	WNT5A	1	352	65	lnckb.10415/lnckb.106425/lnckb.107639/lnckb.10905/lnckb.13568/lnckb.13573/lnckb.16579/lnckb.16937/lnckb.17449/lnckb.17797/lnckb.18823/lnckb.20005/lnckb.20354/lnckb.2240/lnckb.23350/lnckb.24017/lnckb.24969/lnckb.2541/lnckb.2542/lnckb.25750/lnckb.25989/lnckb.26763/lnckb.26802/lnckb.2998/lnckb.3002/lnckb.30910/lnckb.35396/lnckb.35701/lnckb.37235/lnckb.38235/lnckb.40675/lnckb.41647/lnckb.4169/lnckb.42566/lnckb.42698/lnckb.43744/lnckb.4378/lnckb.43816/lnckb.4383/lnckb.44449/lnckb.45311/lnckb.45584/lnckb.47846/lnckb.49832/lnckb.51026/lnckb.52746/lnckb.53925/lnckb.56144/lnckb.56542/lnckb.57189/lnckb.58193/lnckb.6178/lnckb.6189/lnckb.65021/lnckb.6612/lnckb.6711/lnckb.71346/lnckb.715/lnckb.716/lnckb.73003/lnckb.7684/lnckb.79416/lnckb.84378/lnckb.9418/lnckb.99066	SENCR/lnckb.106425/lnckb.107639/LINC00987/LINC00327/LOC105370114/LOC100507437/LOC100996255/RP11-50C13.1/NPTN-IT1/LOC107984839/LOC101927556/RP11-77K12.9/RP5-1033H22.2/SNHG20/LOC101927044/LOC107985177/FAM212B-AS1/LOC101928718/ZNF625-ZNF20/LOC105372295/MIA-RAB4B/AC006129.1,LINC01480/LOC100289061/ADAMTSL4-AS1/CCNT2-AS1/lnckb.35396/LOC107985590/PRKAR2A-AS1/LOC105374086/LOC107986289/LOC105377506/RP11-465N4.4/C1QTNF3-AMACR/LOC105374739/LOC105379154/C1orf132/LINC01184/C1orf132/LOC100652758/LOC101928076/LOC107986578/lnckb.47846/LOC107986694/LOC105375363/LOC105379243/OTUD6B-AS1/LOC100507346/LOC105376224/LOC105376325/lnckb.58193/SGMS1-AS1/PRKG1-AS1/CATG00000087044.1/LOC101929506/lnckb.6711/lnckb.71346/LINC00339/RP1-224A6.3/lnckb.73003/RP11-326C3.12,RP11-326C3.15/lnckb.79416/lnckb.84378/LOC100128494/lnckb.99066	ANK2/ACADSB/LANCL1/TMEM182/ITFG1/SCAPER/CLCN4/SCP2/PEX19/BTBD1/LRBA/ATE1/NUCKS1/PREPL/SLC25A40/MAPK9/TMEM246/TFDP2/TMOD1/TCIRG1,RP11-802E16.3
M11	GO_PLATELET_DERIVED_GROWTH_FACTOR_RECEPTOR_BINDING	GO_PLATELET_DERIVED_GROWTH_FACTOR_RECEPTOR_BINDING	0.169196	0.584652	0.566181	PDGFB	1	352	65	lnckb.10415/lnckb.106425/lnckb.107639/lnckb.10905/lnckb.13568/lnckb.13573/lnckb.16579/lnckb.16937/lnckb.17449/lnckb.17797/lnckb.18823/lnckb.20005/lnckb.20354/lnckb.2240/lnckb.23350/lnckb.24017/lnckb.24969/lnckb.2541/lnckb.2542/lnckb.25750/lnckb.25989/lnckb.26763/lnckb.26802/lnckb.2998/lnckb.3002/lnckb.30910/lnckb.35396/lnckb.35701/lnckb.37235/lnckb.38235/lnckb.40675/lnckb.41647/lnckb.4169/lnckb.42566/lnckb.42698/lnckb.43744/lnckb.4378/lnckb.43816/lnckb.4383/lnckb.44449/lnckb.45311/lnckb.45584/lnckb.47846/lnckb.49832/lnckb.51026/lnckb.52746/lnckb.53925/lnckb.56144/lnckb.56542/lnckb.57189/lnckb.58193/lnckb.6178/lnckb.6189/lnckb.65021/lnckb.6612/lnckb.6711/lnckb.71346/lnckb.715/lnckb.716/lnckb.73003/lnckb.7684/lnckb.79416/lnckb.84378/lnckb.9418/lnckb.99066	SENCR/lnckb.106425/lnckb.107639/LINC00987/LINC00327/LOC105370114/LOC100507437/LOC100996255/RP11-50C13.1/NPTN-IT1/LOC107984839/LOC101927556/RP11-77K12.9/RP5-1033H22.2/SNHG20/LOC101927044/LOC107985177/FAM212B-AS1/LOC101928718/ZNF625-ZNF20/LOC105372295/MIA-RAB4B/AC006129.1,LINC01480/LOC100289061/ADAMTSL4-AS1/CCNT2-AS1/lnckb.35396/LOC107985590/PRKAR2A-AS1/LOC105374086/LOC107986289/LOC105377506/RP11-465N4.4/C1QTNF3-AMACR/LOC105374739/LOC105379154/C1orf132/LINC01184/C1orf132/LOC100652758/LOC101928076/LOC107986578/lnckb.47846/LOC107986694/LOC105375363/LOC105379243/OTUD6B-AS1/LOC100507346/LOC105376224/LOC105376325/lnckb.58193/SGMS1-AS1/PRKG1-AS1/CATG00000087044.1/LOC101929506/lnckb.6711/lnckb.71346/LINC00339/RP1-224A6.3/lnckb.73003/RP11-326C3.12,RP11-326C3.15/lnckb.79416/lnckb.84378/LOC100128494/lnckb.99066	ANK2/ACADSB/LANCL1/TMEM182/ITFG1/SCAPER/CLCN4/SCP2/PEX19/BTBD1/LRBA/ATE1/NUCKS1/PREPL/SLC25A40/MAPK9/TMEM246/TFDP2/TMOD1/TCIRG1,RP11-802E16.3
M11	GO_POSITIVE_REGULATION_OF_CREB_TRANSCRIPTION_FACTOR_ACTIVITY	GO_POSITIVE_REGULATION_OF_CREB_TRANSCRIPTION_FACTOR_ACTIVITY	0.169196	0.584652	0.566181	RPS6KA5	1	352	65	lnckb.10415/lnckb.106425/lnckb.107639/lnckb.10905/lnckb.13568/lnckb.13573/lnckb.16579/lnckb.16937/lnckb.17449/lnckb.17797/lnckb.18823/lnckb.20005/lnckb.20354/lnckb.2240/lnckb.23350/lnckb.24017/lnckb.24969/lnckb.2541/lnckb.2542/lnckb.25750/lnckb.25989/lnckb.26763/lnckb.26802/lnckb.2998/lnckb.3002/lnckb.30910/lnckb.35396/lnckb.35701/lnckb.37235/lnckb.38235/lnckb.40675/lnckb.41647/lnckb.4169/lnckb.42566/lnckb.42698/lnckb.43744/lnckb.4378/lnckb.43816/lnckb.4383/lnckb.44449/lnckb.45311/lnckb.45584/lnckb.47846/lnckb.49832/lnckb.51026/lnckb.52746/lnckb.53925/lnckb.56144/lnckb.56542/lnckb.57189/lnckb.58193/lnckb.6178/lnckb.6189/lnckb.65021/lnckb.6612/lnckb.6711/lnckb.71346/lnckb.715/lnckb.716/lnckb.73003/lnckb.7684/lnckb.79416/lnckb.84378/lnckb.9418/lnckb.99066	SENCR/lnckb.106425/lnckb.107639/LINC00987/LINC00327/LOC105370114/LOC100507437/LOC100996255/RP11-50C13.1/NPTN-IT1/LOC107984839/LOC101927556/RP11-77K12.9/RP5-1033H22.2/SNHG20/LOC101927044/LOC107985177/FAM212B-AS1/LOC101928718/ZNF625-ZNF20/LOC105372295/MIA-RAB4B/AC006129.1,LINC01480/LOC100289061/ADAMTSL4-AS1/CCNT2-AS1/lnckb.35396/LOC107985590/PRKAR2A-AS1/LOC105374086/LOC107986289/LOC105377506/RP11-465N4.4/C1QTNF3-AMACR/LOC105374739/LOC105379154/C1orf132/LINC01184/C1orf132/LOC100652758/LOC101928076/LOC107986578/lnckb.47846/LOC107986694/LOC105375363/LOC105379243/OTUD6B-AS1/LOC100507346/LOC105376224/LOC105376325/lnckb.58193/SGMS1-AS1/PRKG1-AS1/CATG00000087044.1/LOC101929506/lnckb.6711/lnckb.71346/LINC00339/RP1-224A6.3/lnckb.73003/RP11-326C3.12,RP11-326C3.15/lnckb.79416/lnckb.84378/LOC100128494/lnckb.99066	ANK2/ACADSB/LANCL1/TMEM182/ITFG1/SCAPER/CLCN4/SCP2/PEX19/BTBD1/LRBA/ATE1/NUCKS1/PREPL/SLC25A40/MAPK9/TMEM246/TFDP2/TMOD1/TCIRG1,RP11-802E16.3
M11	GO_POSITIVE_REGULATION_OF_MACROPHAGE_DERIVED_FOAM_CELL_DIFFERENTIATION	GO_POSITIVE_REGULATION_OF_MACROPHAGE_DERIVED_FOAM_CELL_DIFFERENTIATION	0.169196	0.584652	0.566181	MAPK9	1	352	65	lnckb.10415/lnckb.106425/lnckb.107639/lnckb.10905/lnckb.13568/lnckb.13573/lnckb.16579/lnckb.16937/lnckb.17449/lnckb.17797/lnckb.18823/lnckb.20005/lnckb.20354/lnckb.2240/lnckb.23350/lnckb.24017/lnckb.24969/lnckb.2541/lnckb.2542/lnckb.25750/lnckb.25989/lnckb.26763/lnckb.26802/lnckb.2998/lnckb.3002/lnckb.30910/lnckb.35396/lnckb.35701/lnckb.37235/lnckb.38235/lnckb.40675/lnckb.41647/lnckb.4169/lnckb.42566/lnckb.42698/lnckb.43744/lnckb.4378/lnckb.43816/lnckb.4383/lnckb.44449/lnckb.45311/lnckb.45584/lnckb.47846/lnckb.49832/lnckb.51026/lnckb.52746/lnckb.53925/lnckb.56144/lnckb.56542/lnckb.57189/lnckb.58193/lnckb.6178/lnckb.6189/lnckb.65021/lnckb.6612/lnckb.6711/lnckb.71346/lnckb.715/lnckb.716/lnckb.73003/lnckb.7684/lnckb.79416/lnckb.84378/lnckb.9418/lnckb.99066	SENCR/lnckb.106425/lnckb.107639/LINC00987/LINC00327/LOC105370114/LOC100507437/LOC100996255/RP11-50C13.1/NPTN-IT1/LOC107984839/LOC101927556/RP11-77K12.9/RP5-1033H22.2/SNHG20/LOC101927044/LOC107985177/FAM212B-AS1/LOC101928718/ZNF625-ZNF20/LOC105372295/MIA-RAB4B/AC006129.1,LINC01480/LOC100289061/ADAMTSL4-AS1/CCNT2-AS1/lnckb.35396/LOC107985590/PRKAR2A-AS1/LOC105374086/LOC107986289/LOC105377506/RP11-465N4.4/C1QTNF3-AMACR/LOC105374739/LOC105379154/C1orf132/LINC01184/C1orf132/LOC100652758/LOC101928076/LOC107986578/lnckb.47846/LOC107986694/LOC105375363/LOC105379243/OTUD6B-AS1/LOC100507346/LOC105376224/LOC105376325/lnckb.58193/SGMS1-AS1/PRKG1-AS1/CATG00000087044.1/LOC101929506/lnckb.6711/lnckb.71346/LINC00339/RP1-224A6.3/lnckb.73003/RP11-326C3.12,RP11-326C3.15/lnckb.79416/lnckb.84378/LOC100128494/lnckb.99066	ANK2/ACADSB/LANCL1/TMEM182/ITFG1/SCAPER/CLCN4/SCP2/PEX19/BTBD1/LRBA/ATE1/NUCKS1/PREPL/SLC25A40/MAPK9/TMEM246/TFDP2/TMOD1/TCIRG1,RP11-802E16.3
M11	GO_POSITIVE_REGULATION_OF_MONOCYTE_CHEMOTAXIS	GO_POSITIVE_REGULATION_OF_MONOCYTE_CHEMOTAXIS	0.169196	0.584652	0.566181	CREB3	1	352	65	lnckb.10415/lnckb.106425/lnckb.107639/lnckb.10905/lnckb.13568/lnckb.13573/lnckb.16579/lnckb.16937/lnckb.17449/lnckb.17797/lnckb.18823/lnckb.20005/lnckb.20354/lnckb.2240/lnckb.23350/lnckb.24017/lnckb.24969/lnckb.2541/lnckb.2542/lnckb.25750/lnckb.25989/lnckb.26763/lnckb.26802/lnckb.2998/lnckb.3002/lnckb.30910/lnckb.35396/lnckb.35701/lnckb.37235/lnckb.38235/lnckb.40675/lnckb.41647/lnckb.4169/lnckb.42566/lnckb.42698/lnckb.43744/lnckb.4378/lnckb.43816/lnckb.4383/lnckb.44449/lnckb.45311/lnckb.45584/lnckb.47846/lnckb.49832/lnckb.51026/lnckb.52746/lnckb.53925/lnckb.56144/lnckb.56542/lnckb.57189/lnckb.58193/lnckb.6178/lnckb.6189/lnckb.65021/lnckb.6612/lnckb.6711/lnckb.71346/lnckb.715/lnckb.716/lnckb.73003/lnckb.7684/lnckb.79416/lnckb.84378/lnckb.9418/lnckb.99066	SENCR/lnckb.106425/lnckb.107639/LINC00987/LINC00327/LOC105370114/LOC100507437/LOC100996255/RP11-50C13.1/NPTN-IT1/LOC107984839/LOC101927556/RP11-77K12.9/RP5-1033H22.2/SNHG20/LOC101927044/LOC107985177/FAM212B-AS1/LOC101928718/ZNF625-ZNF20/LOC105372295/MIA-RAB4B/AC006129.1,LINC01480/LOC100289061/ADAMTSL4-AS1/CCNT2-AS1/lnckb.35396/LOC107985590/PRKAR2A-AS1/LOC105374086/LOC107986289/LOC105377506/RP11-465N4.4/C1QTNF3-AMACR/LOC105374739/LOC105379154/C1orf132/LINC01184/C1orf132/LOC100652758/LOC101928076/LOC107986578/lnckb.47846/LOC107986694/LOC105375363/LOC105379243/OTUD6B-AS1/LOC100507346/LOC105376224/LOC105376325/lnckb.58193/SGMS1-AS1/PRKG1-AS1/CATG00000087044.1/LOC101929506/lnckb.6711/lnckb.71346/LINC00339/RP1-224A6.3/lnckb.73003/RP11-326C3.12,RP11-326C3.15/lnckb.79416/lnckb.84378/LOC100128494/lnckb.99066	ANK2/ACADSB/LANCL1/TMEM182/ITFG1/SCAPER/CLCN4/SCP2/PEX19/BTBD1/LRBA/ATE1/NUCKS1/PREPL/SLC25A40/MAPK9/TMEM246/TFDP2/TMOD1/TCIRG1,RP11-802E16.3
M11	GO_POSITIVE_REGULATION_OF_T_CELL_APOPTOTIC_PROCESS	GO_POSITIVE_REGULATION_OF_T_CELL_APOPTOTIC_PROCESS	0.169196	0.584652	0.566181	WNT5A	1	352	65	lnckb.10415/lnckb.106425/lnckb.107639/lnckb.10905/lnckb.13568/lnckb.13573/lnckb.16579/lnckb.16937/lnckb.17449/lnckb.17797/lnckb.18823/lnckb.20005/lnckb.20354/lnckb.2240/lnckb.23350/lnckb.24017/lnckb.24969/lnckb.2541/lnckb.2542/lnckb.25750/lnckb.25989/lnckb.26763/lnckb.26802/lnckb.2998/lnckb.3002/lnckb.30910/lnckb.35396/lnckb.35701/lnckb.37235/lnckb.38235/lnckb.40675/lnckb.41647/lnckb.4169/lnckb.42566/lnckb.42698/lnckb.43744/lnckb.4378/lnckb.43816/lnckb.4383/lnckb.44449/lnckb.45311/lnckb.45584/lnckb.47846/lnckb.49832/lnckb.51026/lnckb.52746/lnckb.53925/lnckb.56144/lnckb.56542/lnckb.57189/lnckb.58193/lnckb.6178/lnckb.6189/lnckb.65021/lnckb.6612/lnckb.6711/lnckb.71346/lnckb.715/lnckb.716/lnckb.73003/lnckb.7684/lnckb.79416/lnckb.84378/lnckb.9418/lnckb.99066	SENCR/lnckb.106425/lnckb.107639/LINC00987/LINC00327/LOC105370114/LOC100507437/LOC100996255/RP11-50C13.1/NPTN-IT1/LOC107984839/LOC101927556/RP11-77K12.9/RP5-1033H22.2/SNHG20/LOC101927044/LOC107985177/FAM212B-AS1/LOC101928718/ZNF625-ZNF20/LOC105372295/MIA-RAB4B/AC006129.1,LINC01480/LOC100289061/ADAMTSL4-AS1/CCNT2-AS1/lnckb.35396/LOC107985590/PRKAR2A-AS1/LOC105374086/LOC107986289/LOC105377506/RP11-465N4.4/C1QTNF3-AMACR/LOC105374739/LOC105379154/C1orf132/LINC01184/C1orf132/LOC100652758/LOC101928076/LOC107986578/lnckb.47846/LOC107986694/LOC105375363/LOC105379243/OTUD6B-AS1/LOC100507346/LOC105376224/LOC105376325/lnckb.58193/SGMS1-AS1/PRKG1-AS1/CATG00000087044.1/LOC101929506/lnckb.6711/lnckb.71346/LINC00339/RP1-224A6.3/lnckb.73003/RP11-326C3.12,RP11-326C3.15/lnckb.79416/lnckb.84378/LOC100128494/lnckb.99066	ANK2/ACADSB/LANCL1/TMEM182/ITFG1/SCAPER/CLCN4/SCP2/PEX19/BTBD1/LRBA/ATE1/NUCKS1/PREPL/SLC25A40/MAPK9/TMEM246/TFDP2/TMOD1/TCIRG1,RP11-802E16.3
M11	GO_POSITIVE_REGULATION_OF_VIRAL_RELEASE_FROM_HOST_CELL	GO_POSITIVE_REGULATION_OF_VIRAL_RELEASE_FROM_HOST_CELL	0.169196	0.584652	0.566181	CHMP3	1	352	65	lnckb.10415/lnckb.106425/lnckb.107639/lnckb.10905/lnckb.13568/lnckb.13573/lnckb.16579/lnckb.16937/lnckb.17449/lnckb.17797/lnckb.18823/lnckb.20005/lnckb.20354/lnckb.2240/lnckb.23350/lnckb.24017/lnckb.24969/lnckb.2541/lnckb.2542/lnckb.25750/lnckb.25989/lnckb.26763/lnckb.26802/lnckb.2998/lnckb.3002/lnckb.30910/lnckb.35396/lnckb.35701/lnckb.37235/lnckb.38235/lnckb.40675/lnckb.41647/lnckb.4169/lnckb.42566/lnckb.42698/lnckb.43744/lnckb.4378/lnckb.43816/lnckb.4383/lnckb.44449/lnckb.45311/lnckb.45584/lnckb.47846/lnckb.49832/lnckb.51026/lnckb.52746/lnckb.53925/lnckb.56144/lnckb.56542/lnckb.57189/lnckb.58193/lnckb.6178/lnckb.6189/lnckb.65021/lnckb.6612/lnckb.6711/lnckb.71346/lnckb.715/lnckb.716/lnckb.73003/lnckb.7684/lnckb.79416/lnckb.84378/lnckb.9418/lnckb.99066	SENCR/lnckb.106425/lnckb.107639/LINC00987/LINC00327/LOC105370114/LOC100507437/LOC100996255/RP11-50C13.1/NPTN-IT1/LOC107984839/LOC101927556/RP11-77K12.9/RP5-1033H22.2/SNHG20/LOC101927044/LOC107985177/FAM212B-AS1/LOC101928718/ZNF625-ZNF20/LOC105372295/MIA-RAB4B/AC006129.1,LINC01480/LOC100289061/ADAMTSL4-AS1/CCNT2-AS1/lnckb.35396/LOC107985590/PRKAR2A-AS1/LOC105374086/LOC107986289/LOC105377506/RP11-465N4.4/C1QTNF3-AMACR/LOC105374739/LOC105379154/C1orf132/LINC01184/C1orf132/LOC100652758/LOC101928076/LOC107986578/lnckb.47846/LOC107986694/LOC105375363/LOC105379243/OTUD6B-AS1/LOC100507346/LOC105376224/LOC105376325/lnckb.58193/SGMS1-AS1/PRKG1-AS1/CATG00000087044.1/LOC101929506/lnckb.6711/lnckb.71346/LINC00339/RP1-224A6.3/lnckb.73003/RP11-326C3.12,RP11-326C3.15/lnckb.79416/lnckb.84378/LOC100128494/lnckb.99066	ANK2/ACADSB/LANCL1/TMEM182/ITFG1/SCAPER/CLCN4/SCP2/PEX19/BTBD1/LRBA/ATE1/NUCKS1/PREPL/SLC25A40/MAPK9/TMEM246/TFDP2/TMOD1/TCIRG1,RP11-802E16.3
M11	GO_REGULATION_OF_GLUTAMATE_SECRETION	GO_REGULATION_OF_GLUTAMATE_SECRETION	0.169196	0.584652	0.566181	ADORA1	1	352	65	lnckb.10415/lnckb.106425/lnckb.107639/lnckb.10905/lnckb.13568/lnckb.13573/lnckb.16579/lnckb.16937/lnckb.17449/lnckb.17797/lnckb.18823/lnckb.20005/lnckb.20354/lnckb.2240/lnckb.23350/lnckb.24017/lnckb.24969/lnckb.2541/lnckb.2542/lnckb.25750/lnckb.25989/lnckb.26763/lnckb.26802/lnckb.2998/lnckb.3002/lnckb.30910/lnckb.35396/lnckb.35701/lnckb.37235/lnckb.38235/lnckb.40675/lnckb.41647/lnckb.4169/lnckb.42566/lnckb.42698/lnckb.43744/lnckb.4378/lnckb.43816/lnckb.4383/lnckb.44449/lnckb.45311/lnckb.45584/lnckb.47846/lnckb.49832/lnckb.51026/lnckb.52746/lnckb.53925/lnckb.56144/lnckb.56542/lnckb.57189/lnckb.58193/lnckb.6178/lnckb.6189/lnckb.65021/lnckb.6612/lnckb.6711/lnckb.71346/lnckb.715/lnckb.716/lnckb.73003/lnckb.7684/lnckb.79416/lnckb.84378/lnckb.9418/lnckb.99066	SENCR/lnckb.106425/lnckb.107639/LINC00987/LINC00327/LOC105370114/LOC100507437/LOC100996255/RP11-50C13.1/NPTN-IT1/LOC107984839/LOC101927556/RP11-77K12.9/RP5-1033H22.2/SNHG20/LOC101927044/LOC107985177/FAM212B-AS1/LOC101928718/ZNF625-ZNF20/LOC105372295/MIA-RAB4B/AC006129.1,LINC01480/LOC100289061/ADAMTSL4-AS1/CCNT2-AS1/lnckb.35396/LOC107985590/PRKAR2A-AS1/LOC105374086/LOC107986289/LOC105377506/RP11-465N4.4/C1QTNF3-AMACR/LOC105374739/LOC105379154/C1orf132/LINC01184/C1orf132/LOC100652758/LOC101928076/LOC107986578/lnckb.47846/LOC107986694/LOC105375363/LOC105379243/OTUD6B-AS1/LOC100507346/LOC105376224/LOC105376325/lnckb.58193/SGMS1-AS1/PRKG1-AS1/CATG00000087044.1/LOC101929506/lnckb.6711/lnckb.71346/LINC00339/RP1-224A6.3/lnckb.73003/RP11-326C3.12,RP11-326C3.15/lnckb.79416/lnckb.84378/LOC100128494/lnckb.99066	ANK2/ACADSB/LANCL1/TMEM182/ITFG1/SCAPER/CLCN4/SCP2/PEX19/BTBD1/LRBA/ATE1/NUCKS1/PREPL/SLC25A40/MAPK9/TMEM246/TFDP2/TMOD1/TCIRG1,RP11-802E16.3
M11	GO_REGULATION_OF_N_METHYL_D_ASPARTATE_SELECTIVE_GLUTAMATE_RECEPTOR_ACTIVITY	GO_REGULATION_OF_N_METHYL_D_ASPARTATE_SELECTIVE_GLUTAMATE_RECEPTOR_ACTIVITY	0.169196	0.584652	0.566181	MEF2C	1	352	65	lnckb.10415/lnckb.106425/lnckb.107639/lnckb.10905/lnckb.13568/lnckb.13573/lnckb.16579/lnckb.16937/lnckb.17449/lnckb.17797/lnckb.18823/lnckb.20005/lnckb.20354/lnckb.2240/lnckb.23350/lnckb.24017/lnckb.24969/lnckb.2541/lnckb.2542/lnckb.25750/lnckb.25989/lnckb.26763/lnckb.26802/lnckb.2998/lnckb.3002/lnckb.30910/lnckb.35396/lnckb.35701/lnckb.37235/lnckb.38235/lnckb.40675/lnckb.41647/lnckb.4169/lnckb.42566/lnckb.42698/lnckb.43744/lnckb.4378/lnckb.43816/lnckb.4383/lnckb.44449/lnckb.45311/lnckb.45584/lnckb.47846/lnckb.49832/lnckb.51026/lnckb.52746/lnckb.53925/lnckb.56144/lnckb.56542/lnckb.57189/lnckb.58193/lnckb.6178/lnckb.6189/lnckb.65021/lnckb.6612/lnckb.6711/lnckb.71346/lnckb.715/lnckb.716/lnckb.73003/lnckb.7684/lnckb.79416/lnckb.84378/lnckb.9418/lnckb.99066	SENCR/lnckb.106425/lnckb.107639/LINC00987/LINC00327/LOC105370114/LOC100507437/LOC100996255/RP11-50C13.1/NPTN-IT1/LOC107984839/LOC101927556/RP11-77K12.9/RP5-1033H22.2/SNHG20/LOC101927044/LOC107985177/FAM212B-AS1/LOC101928718/ZNF625-ZNF20/LOC105372295/MIA-RAB4B/AC006129.1,LINC01480/LOC100289061/ADAMTSL4-AS1/CCNT2-AS1/lnckb.35396/LOC107985590/PRKAR2A-AS1/LOC105374086/LOC107986289/LOC105377506/RP11-465N4.4/C1QTNF3-AMACR/LOC105374739/LOC105379154/C1orf132/LINC01184/C1orf132/LOC100652758/LOC101928076/LOC107986578/lnckb.47846/LOC107986694/LOC105375363/LOC105379243/OTUD6B-AS1/LOC100507346/LOC105376224/LOC105376325/lnckb.58193/SGMS1-AS1/PRKG1-AS1/CATG00000087044.1/LOC101929506/lnckb.6711/lnckb.71346/LINC00339/RP1-224A6.3/lnckb.73003/RP11-326C3.12,RP11-326C3.15/lnckb.79416/lnckb.84378/LOC100128494/lnckb.99066	ANK2/ACADSB/LANCL1/TMEM182/ITFG1/SCAPER/CLCN4/SCP2/PEX19/BTBD1/LRBA/ATE1/NUCKS1/PREPL/SLC25A40/MAPK9/TMEM246/TFDP2/TMOD1/TCIRG1,RP11-802E16.3
M11	GO_REGULATION_OF_SPINDLE_ASSEMBLY	GO_REGULATION_OF_SPINDLE_ASSEMBLY	0.169196	0.584652	0.566181	CHMP3	1	352	65	lnckb.10415/lnckb.106425/lnckb.107639/lnckb.10905/lnckb.13568/lnckb.13573/lnckb.16579/lnckb.16937/lnckb.17449/lnckb.17797/lnckb.18823/lnckb.20005/lnckb.20354/lnckb.2240/lnckb.23350/lnckb.24017/lnckb.24969/lnckb.2541/lnckb.2542/lnckb.25750/lnckb.25989/lnckb.26763/lnckb.26802/lnckb.2998/lnckb.3002/lnckb.30910/lnckb.35396/lnckb.35701/lnckb.37235/lnckb.38235/lnckb.40675/lnckb.41647/lnckb.4169/lnckb.42566/lnckb.42698/lnckb.43744/lnckb.4378/lnckb.43816/lnckb.4383/lnckb.44449/lnckb.45311/lnckb.45584/lnckb.47846/lnckb.49832/lnckb.51026/lnckb.52746/lnckb.53925/lnckb.56144/lnckb.56542/lnckb.57189/lnckb.58193/lnckb.6178/lnckb.6189/lnckb.65021/lnckb.6612/lnckb.6711/lnckb.71346/lnckb.715/lnckb.716/lnckb.73003/lnckb.7684/lnckb.79416/lnckb.84378/lnckb.9418/lnckb.99066	SENCR/lnckb.106425/lnckb.107639/LINC00987/LINC00327/LOC105370114/LOC100507437/LOC100996255/RP11-50C13.1/NPTN-IT1/LOC107984839/LOC101927556/RP11-77K12.9/RP5-1033H22.2/SNHG20/LOC101927044/LOC107985177/FAM212B-AS1/LOC101928718/ZNF625-ZNF20/LOC105372295/MIA-RAB4B/AC006129.1,LINC01480/LOC100289061/ADAMTSL4-AS1/CCNT2-AS1/lnckb.35396/LOC107985590/PRKAR2A-AS1/LOC105374086/LOC107986289/LOC105377506/RP11-465N4.4/C1QTNF3-AMACR/LOC105374739/LOC105379154/C1orf132/LINC01184/C1orf132/LOC100652758/LOC101928076/LOC107986578/lnckb.47846/LOC107986694/LOC105375363/LOC105379243/OTUD6B-AS1/LOC100507346/LOC105376224/LOC105376325/lnckb.58193/SGMS1-AS1/PRKG1-AS1/CATG00000087044.1/LOC101929506/lnckb.6711/lnckb.71346/LINC00339/RP1-224A6.3/lnckb.73003/RP11-326C3.12,RP11-326C3.15/lnckb.79416/lnckb.84378/LOC100128494/lnckb.99066	ANK2/ACADSB/LANCL1/TMEM182/ITFG1/SCAPER/CLCN4/SCP2/PEX19/BTBD1/LRBA/ATE1/NUCKS1/PREPL/SLC25A40/MAPK9/TMEM246/TFDP2/TMOD1/TCIRG1,RP11-802E16.3
M11	GO_SOMATIC_DIVERSIFICATION_OF_IMMUNE_RECEPTORS_VIA_SOMATIC_MUTATION	GO_SOMATIC_DIVERSIFICATION_OF_IMMUNE_RECEPTORS_VIA_SOMATIC_MUTATION	0.169196	0.584652	0.566181	PMS2	1	352	65	lnckb.10415/lnckb.106425/lnckb.107639/lnckb.10905/lnckb.13568/lnckb.13573/lnckb.16579/lnckb.16937/lnckb.17449/lnckb.17797/lnckb.18823/lnckb.20005/lnckb.20354/lnckb.2240/lnckb.23350/lnckb.24017/lnckb.24969/lnckb.2541/lnckb.2542/lnckb.25750/lnckb.25989/lnckb.26763/lnckb.26802/lnckb.2998/lnckb.3002/lnckb.30910/lnckb.35396/lnckb.35701/lnckb.37235/lnckb.38235/lnckb.40675/lnckb.41647/lnckb.4169/lnckb.42566/lnckb.42698/lnckb.43744/lnckb.4378/lnckb.43816/lnckb.4383/lnckb.44449/lnckb.45311/lnckb.45584/lnckb.47846/lnckb.49832/lnckb.51026/lnckb.52746/lnckb.53925/lnckb.56144/lnckb.56542/lnckb.57189/lnckb.58193/lnckb.6178/lnckb.6189/lnckb.65021/lnckb.6612/lnckb.6711/lnckb.71346/lnckb.715/lnckb.716/lnckb.73003/lnckb.7684/lnckb.79416/lnckb.84378/lnckb.9418/lnckb.99066	SENCR/lnckb.106425/lnckb.107639/LINC00987/LINC00327/LOC105370114/LOC100507437/LOC100996255/RP11-50C13.1/NPTN-IT1/LOC107984839/LOC101927556/RP11-77K12.9/RP5-1033H22.2/SNHG20/LOC101927044/LOC107985177/FAM212B-AS1/LOC101928718/ZNF625-ZNF20/LOC105372295/MIA-RAB4B/AC006129.1,LINC01480/LOC100289061/ADAMTSL4-AS1/CCNT2-AS1/lnckb.35396/LOC107985590/PRKAR2A-AS1/LOC105374086/LOC107986289/LOC105377506/RP11-465N4.4/C1QTNF3-AMACR/LOC105374739/LOC105379154/C1orf132/LINC01184/C1orf132/LOC100652758/LOC101928076/LOC107986578/lnckb.47846/LOC107986694/LOC105375363/LOC105379243/OTUD6B-AS1/LOC100507346/LOC105376224/LOC105376325/lnckb.58193/SGMS1-AS1/PRKG1-AS1/CATG00000087044.1/LOC101929506/lnckb.6711/lnckb.71346/LINC00339/RP1-224A6.3/lnckb.73003/RP11-326C3.12,RP11-326C3.15/lnckb.79416/lnckb.84378/LOC100128494/lnckb.99066	ANK2/ACADSB/LANCL1/TMEM182/ITFG1/SCAPER/CLCN4/SCP2/PEX19/BTBD1/LRBA/ATE1/NUCKS1/PREPL/SLC25A40/MAPK9/TMEM246/TFDP2/TMOD1/TCIRG1,RP11-802E16.3
M11	GO_SUMO_TRANSFERASE_ACTIVITY	GO_SUMO_TRANSFERASE_ACTIVITY	0.169196	0.584652	0.566181	NSMCE2	1	352	65	lnckb.10415/lnckb.106425/lnckb.107639/lnckb.10905/lnckb.13568/lnckb.13573/lnckb.16579/lnckb.16937/lnckb.17449/lnckb.17797/lnckb.18823/lnckb.20005/lnckb.20354/lnckb.2240/lnckb.23350/lnckb.24017/lnckb.24969/lnckb.2541/lnckb.2542/lnckb.25750/lnckb.25989/lnckb.26763/lnckb.26802/lnckb.2998/lnckb.3002/lnckb.30910/lnckb.35396/lnckb.35701/lnckb.37235/lnckb.38235/lnckb.40675/lnckb.41647/lnckb.4169/lnckb.42566/lnckb.42698/lnckb.43744/lnckb.4378/lnckb.43816/lnckb.4383/lnckb.44449/lnckb.45311/lnckb.45584/lnckb.47846/lnckb.49832/lnckb.51026/lnckb.52746/lnckb.53925/lnckb.56144/lnckb.56542/lnckb.57189/lnckb.58193/lnckb.6178/lnckb.6189/lnckb.65021/lnckb.6612/lnckb.6711/lnckb.71346/lnckb.715/lnckb.716/lnckb.73003/lnckb.7684/lnckb.79416/lnckb.84378/lnckb.9418/lnckb.99066	SENCR/lnckb.106425/lnckb.107639/LINC00987/LINC00327/LOC105370114/LOC100507437/LOC100996255/RP11-50C13.1/NPTN-IT1/LOC107984839/LOC101927556/RP11-77K12.9/RP5-1033H22.2/SNHG20/LOC101927044/LOC107985177/FAM212B-AS1/LOC101928718/ZNF625-ZNF20/LOC105372295/MIA-RAB4B/AC006129.1,LINC01480/LOC100289061/ADAMTSL4-AS1/CCNT2-AS1/lnckb.35396/LOC107985590/PRKAR2A-AS1/LOC105374086/LOC107986289/LOC105377506/RP11-465N4.4/C1QTNF3-AMACR/LOC105374739/LOC105379154/C1orf132/LINC01184/C1orf132/LOC100652758/LOC101928076/LOC107986578/lnckb.47846/LOC107986694/LOC105375363/LOC105379243/OTUD6B-AS1/LOC100507346/LOC105376224/LOC105376325/lnckb.58193/SGMS1-AS1/PRKG1-AS1/CATG00000087044.1/LOC101929506/lnckb.6711/lnckb.71346/LINC00339/RP1-224A6.3/lnckb.73003/RP11-326C3.12,RP11-326C3.15/lnckb.79416/lnckb.84378/LOC100128494/lnckb.99066	ANK2/ACADSB/LANCL1/TMEM182/ITFG1/SCAPER/CLCN4/SCP2/PEX19/BTBD1/LRBA/ATE1/NUCKS1/PREPL/SLC25A40/MAPK9/TMEM246/TFDP2/TMOD1/TCIRG1,RP11-802E16.3
M11	GO_SWI_SNF_COMPLEX	GO_SWI_SNF_COMPLEX	0.169196	0.584652	0.566181	SMARCD1	1	352	65	lnckb.10415/lnckb.106425/lnckb.107639/lnckb.10905/lnckb.13568/lnckb.13573/lnckb.16579/lnckb.16937/lnckb.17449/lnckb.17797/lnckb.18823/lnckb.20005/lnckb.20354/lnckb.2240/lnckb.23350/lnckb.24017/lnckb.24969/lnckb.2541/lnckb.2542/lnckb.25750/lnckb.25989/lnckb.26763/lnckb.26802/lnckb.2998/lnckb.3002/lnckb.30910/lnckb.35396/lnckb.35701/lnckb.37235/lnckb.38235/lnckb.40675/lnckb.41647/lnckb.4169/lnckb.42566/lnckb.42698/lnckb.43744/lnckb.4378/lnckb.43816/lnckb.4383/lnckb.44449/lnckb.45311/lnckb.45584/lnckb.47846/lnckb.49832/lnckb.51026/lnckb.52746/lnckb.53925/lnckb.56144/lnckb.56542/lnckb.57189/lnckb.58193/lnckb.6178/lnckb.6189/lnckb.65021/lnckb.6612/lnckb.6711/lnckb.71346/lnckb.715/lnckb.716/lnckb.73003/lnckb.7684/lnckb.79416/lnckb.84378/lnckb.9418/lnckb.99066	SENCR/lnckb.106425/lnckb.107639/LINC00987/LINC00327/LOC105370114/LOC100507437/LOC100996255/RP11-50C13.1/NPTN-IT1/LOC107984839/LOC101927556/RP11-77K12.9/RP5-1033H22.2/SNHG20/LOC101927044/LOC107985177/FAM212B-AS1/LOC101928718/ZNF625-ZNF20/LOC105372295/MIA-RAB4B/AC006129.1,LINC01480/LOC100289061/ADAMTSL4-AS1/CCNT2-AS1/lnckb.35396/LOC107985590/PRKAR2A-AS1/LOC105374086/LOC107986289/LOC105377506/RP11-465N4.4/C1QTNF3-AMACR/LOC105374739/LOC105379154/C1orf132/LINC01184/C1orf132/LOC100652758/LOC101928076/LOC107986578/lnckb.47846/LOC107986694/LOC105375363/LOC105379243/OTUD6B-AS1/LOC100507346/LOC105376224/LOC105376325/lnckb.58193/SGMS1-AS1/PRKG1-AS1/CATG00000087044.1/LOC101929506/lnckb.6711/lnckb.71346/LINC00339/RP1-224A6.3/lnckb.73003/RP11-326C3.12,RP11-326C3.15/lnckb.79416/lnckb.84378/LOC100128494/lnckb.99066	ANK2/ACADSB/LANCL1/TMEM182/ITFG1/SCAPER/CLCN4/SCP2/PEX19/BTBD1/LRBA/ATE1/NUCKS1/PREPL/SLC25A40/MAPK9/TMEM246/TFDP2/TMOD1/TCIRG1,RP11-802E16.3
M11	GO_T_CELL_APOPTOTIC_PROCESS	GO_T_CELL_APOPTOTIC_PROCESS	0.169196	0.584652	0.566181	RIPK1	1	352	65	lnckb.10415/lnckb.106425/lnckb.107639/lnckb.10905/lnckb.13568/lnckb.13573/lnckb.16579/lnckb.16937/lnckb.17449/lnckb.17797/lnckb.18823/lnckb.20005/lnckb.20354/lnckb.2240/lnckb.23350/lnckb.24017/lnckb.24969/lnckb.2541/lnckb.2542/lnckb.25750/lnckb.25989/lnckb.26763/lnckb.26802/lnckb.2998/lnckb.3002/lnckb.30910/lnckb.35396/lnckb.35701/lnckb.37235/lnckb.38235/lnckb.40675/lnckb.41647/lnckb.4169/lnckb.42566/lnckb.42698/lnckb.43744/lnckb.4378/lnckb.43816/lnckb.4383/lnckb.44449/lnckb.45311/lnckb.45584/lnckb.47846/lnckb.49832/lnckb.51026/lnckb.52746/lnckb.53925/lnckb.56144/lnckb.56542/lnckb.57189/lnckb.58193/lnckb.6178/lnckb.6189/lnckb.65021/lnckb.6612/lnckb.6711/lnckb.71346/lnckb.715/lnckb.716/lnckb.73003/lnckb.7684/lnckb.79416/lnckb.84378/lnckb.9418/lnckb.99066	SENCR/lnckb.106425/lnckb.107639/LINC00987/LINC00327/LOC105370114/LOC100507437/LOC100996255/RP11-50C13.1/NPTN-IT1/LOC107984839/LOC101927556/RP11-77K12.9/RP5-1033H22.2/SNHG20/LOC101927044/LOC107985177/FAM212B-AS1/LOC101928718/ZNF625-ZNF20/LOC105372295/MIA-RAB4B/AC006129.1,LINC01480/LOC100289061/ADAMTSL4-AS1/CCNT2-AS1/lnckb.35396/LOC107985590/PRKAR2A-AS1/LOC105374086/LOC107986289/LOC105377506/RP11-465N4.4/C1QTNF3-AMACR/LOC105374739/LOC105379154/C1orf132/LINC01184/C1orf132/LOC100652758/LOC101928076/LOC107986578/lnckb.47846/LOC107986694/LOC105375363/LOC105379243/OTUD6B-AS1/LOC100507346/LOC105376224/LOC105376325/lnckb.58193/SGMS1-AS1/PRKG1-AS1/CATG00000087044.1/LOC101929506/lnckb.6711/lnckb.71346/LINC00339/RP1-224A6.3/lnckb.73003/RP11-326C3.12,RP11-326C3.15/lnckb.79416/lnckb.84378/LOC100128494/lnckb.99066	ANK2/ACADSB/LANCL1/TMEM182/ITFG1/SCAPER/CLCN4/SCP2/PEX19/BTBD1/LRBA/ATE1/NUCKS1/PREPL/SLC25A40/MAPK9/TMEM246/TFDP2/TMOD1/TCIRG1,RP11-802E16.3
M11	GO_VENOUS_BLOOD_VESSEL_DEVELOPMENT	GO_VENOUS_BLOOD_VESSEL_DEVELOPMENT	0.169196	0.584652	0.566181	HEG1	1	352	65	lnckb.10415/lnckb.106425/lnckb.107639/lnckb.10905/lnckb.13568/lnckb.13573/lnckb.16579/lnckb.16937/lnckb.17449/lnckb.17797/lnckb.18823/lnckb.20005/lnckb.20354/lnckb.2240/lnckb.23350/lnckb.24017/lnckb.24969/lnckb.2541/lnckb.2542/lnckb.25750/lnckb.25989/lnckb.26763/lnckb.26802/lnckb.2998/lnckb.3002/lnckb.30910/lnckb.35396/lnckb.35701/lnckb.37235/lnckb.38235/lnckb.40675/lnckb.41647/lnckb.4169/lnckb.42566/lnckb.42698/lnckb.43744/lnckb.4378/lnckb.43816/lnckb.4383/lnckb.44449/lnckb.45311/lnckb.45584/lnckb.47846/lnckb.49832/lnckb.51026/lnckb.52746/lnckb.53925/lnckb.56144/lnckb.56542/lnckb.57189/lnckb.58193/lnckb.6178/lnckb.6189/lnckb.65021/lnckb.6612/lnckb.6711/lnckb.71346/lnckb.715/lnckb.716/lnckb.73003/lnckb.7684/lnckb.79416/lnckb.84378/lnckb.9418/lnckb.99066	SENCR/lnckb.106425/lnckb.107639/LINC00987/LINC00327/LOC105370114/LOC100507437/LOC100996255/RP11-50C13.1/NPTN-IT1/LOC107984839/LOC101927556/RP11-77K12.9/RP5-1033H22.2/SNHG20/LOC101927044/LOC107985177/FAM212B-AS1/LOC101928718/ZNF625-ZNF20/LOC105372295/MIA-RAB4B/AC006129.1,LINC01480/LOC100289061/ADAMTSL4-AS1/CCNT2-AS1/lnckb.35396/LOC107985590/PRKAR2A-AS1/LOC105374086/LOC107986289/LOC105377506/RP11-465N4.4/C1QTNF3-AMACR/LOC105374739/LOC105379154/C1orf132/LINC01184/C1orf132/LOC100652758/LOC101928076/LOC107986578/lnckb.47846/LOC107986694/LOC105375363/LOC105379243/OTUD6B-AS1/LOC100507346/LOC105376224/LOC105376325/lnckb.58193/SGMS1-AS1/PRKG1-AS1/CATG00000087044.1/LOC101929506/lnckb.6711/lnckb.71346/LINC00339/RP1-224A6.3/lnckb.73003/RP11-326C3.12,RP11-326C3.15/lnckb.79416/lnckb.84378/LOC100128494/lnckb.99066	ANK2/ACADSB/LANCL1/TMEM182/ITFG1/SCAPER/CLCN4/SCP2/PEX19/BTBD1/LRBA/ATE1/NUCKS1/PREPL/SLC25A40/MAPK9/TMEM246/TFDP2/TMOD1/TCIRG1,RP11-802E16.3
M11	GO_VENTRICULAR_CARDIAC_MUSCLE_CELL_ACTION_POTENTIAL	GO_VENTRICULAR_CARDIAC_MUSCLE_CELL_ACTION_POTENTIAL	0.169196	0.584652	0.566181	ANK2	1	352	65	lnckb.10415/lnckb.106425/lnckb.107639/lnckb.10905/lnckb.13568/lnckb.13573/lnckb.16579/lnckb.16937/lnckb.17449/lnckb.17797/lnckb.18823/lnckb.20005/lnckb.20354/lnckb.2240/lnckb.23350/lnckb.24017/lnckb.24969/lnckb.2541/lnckb.2542/lnckb.25750/lnckb.25989/lnckb.26763/lnckb.26802/lnckb.2998/lnckb.3002/lnckb.30910/lnckb.35396/lnckb.35701/lnckb.37235/lnckb.38235/lnckb.40675/lnckb.41647/lnckb.4169/lnckb.42566/lnckb.42698/lnckb.43744/lnckb.4378/lnckb.43816/lnckb.4383/lnckb.44449/lnckb.45311/lnckb.45584/lnckb.47846/lnckb.49832/lnckb.51026/lnckb.52746/lnckb.53925/lnckb.56144/lnckb.56542/lnckb.57189/lnckb.58193/lnckb.6178/lnckb.6189/lnckb.65021/lnckb.6612/lnckb.6711/lnckb.71346/lnckb.715/lnckb.716/lnckb.73003/lnckb.7684/lnckb.79416/lnckb.84378/lnckb.9418/lnckb.99066	SENCR/lnckb.106425/lnckb.107639/LINC00987/LINC00327/LOC105370114/LOC100507437/LOC100996255/RP11-50C13.1/NPTN-IT1/LOC107984839/LOC101927556/RP11-77K12.9/RP5-1033H22.2/SNHG20/LOC101927044/LOC107985177/FAM212B-AS1/LOC101928718/ZNF625-ZNF20/LOC105372295/MIA-RAB4B/AC006129.1,LINC01480/LOC100289061/ADAMTSL4-AS1/CCNT2-AS1/lnckb.35396/LOC107985590/PRKAR2A-AS1/LOC105374086/LOC107986289/LOC105377506/RP11-465N4.4/C1QTNF3-AMACR/LOC105374739/LOC105379154/C1orf132/LINC01184/C1orf132/LOC100652758/LOC101928076/LOC107986578/lnckb.47846/LOC107986694/LOC105375363/LOC105379243/OTUD6B-AS1/LOC100507346/LOC105376224/LOC105376325/lnckb.58193/SGMS1-AS1/PRKG1-AS1/CATG00000087044.1/LOC101929506/lnckb.6711/lnckb.71346/LINC00339/RP1-224A6.3/lnckb.73003/RP11-326C3.12,RP11-326C3.15/lnckb.79416/lnckb.84378/LOC100128494/lnckb.99066	ANK2/ACADSB/LANCL1/TMEM182/ITFG1/SCAPER/CLCN4/SCP2/PEX19/BTBD1/LRBA/ATE1/NUCKS1/PREPL/SLC25A40/MAPK9/TMEM246/TFDP2/TMOD1/TCIRG1,RP11-802E16.3
M11	GO_CELL_CORTEX	GO_CELL_CORTEX	0.169418	0.584652	0.566181	EPB41/CLASP2/CAPN2/EXOC4/TMOD1	5	352	65	lnckb.10415/lnckb.106425/lnckb.107639/lnckb.10905/lnckb.13568/lnckb.13573/lnckb.16579/lnckb.16937/lnckb.17449/lnckb.17797/lnckb.18823/lnckb.20005/lnckb.20354/lnckb.2240/lnckb.23350/lnckb.24017/lnckb.24969/lnckb.2541/lnckb.2542/lnckb.25750/lnckb.25989/lnckb.26763/lnckb.26802/lnckb.2998/lnckb.3002/lnckb.30910/lnckb.35396/lnckb.35701/lnckb.37235/lnckb.38235/lnckb.40675/lnckb.41647/lnckb.4169/lnckb.42566/lnckb.42698/lnckb.43744/lnckb.4378/lnckb.43816/lnckb.4383/lnckb.44449/lnckb.45311/lnckb.45584/lnckb.47846/lnckb.49832/lnckb.51026/lnckb.52746/lnckb.53925/lnckb.56144/lnckb.56542/lnckb.57189/lnckb.58193/lnckb.6178/lnckb.6189/lnckb.65021/lnckb.6612/lnckb.6711/lnckb.71346/lnckb.715/lnckb.716/lnckb.73003/lnckb.7684/lnckb.79416/lnckb.84378/lnckb.9418/lnckb.99066	SENCR/lnckb.106425/lnckb.107639/LINC00987/LINC00327/LOC105370114/LOC100507437/LOC100996255/RP11-50C13.1/NPTN-IT1/LOC107984839/LOC101927556/RP11-77K12.9/RP5-1033H22.2/SNHG20/LOC101927044/LOC107985177/FAM212B-AS1/LOC101928718/ZNF625-ZNF20/LOC105372295/MIA-RAB4B/AC006129.1,LINC01480/LOC100289061/ADAMTSL4-AS1/CCNT2-AS1/lnckb.35396/LOC107985590/PRKAR2A-AS1/LOC105374086/LOC107986289/LOC105377506/RP11-465N4.4/C1QTNF3-AMACR/LOC105374739/LOC105379154/C1orf132/LINC01184/C1orf132/LOC100652758/LOC101928076/LOC107986578/lnckb.47846/LOC107986694/LOC105375363/LOC105379243/OTUD6B-AS1/LOC100507346/LOC105376224/LOC105376325/lnckb.58193/SGMS1-AS1/PRKG1-AS1/CATG00000087044.1/LOC101929506/lnckb.6711/lnckb.71346/LINC00339/RP1-224A6.3/lnckb.73003/RP11-326C3.12,RP11-326C3.15/lnckb.79416/lnckb.84378/LOC100128494/lnckb.99066	ANK2/ACADSB/LANCL1/TMEM182/ITFG1/SCAPER/CLCN4/SCP2/PEX19/BTBD1/LRBA/ATE1/NUCKS1/PREPL/SLC25A40/MAPK9/TMEM246/TFDP2/TMOD1/TCIRG1,RP11-802E16.3
M11	GO_POSITIVE_REGULATION_OF_NERVOUS_SYSTEM_DEVELOPMENT	GO_POSITIVE_REGULATION_OF_NERVOUS_SYSTEM_DEVELOPMENT	0.170383	0.584652	0.566181	EEF2K/BAIAP2/SF3A2/BIN1/WNT5A/SEMA5A/MEF2C/PPP2R5B	8	352	65	lnckb.10415/lnckb.106425/lnckb.107639/lnckb.10905/lnckb.13568/lnckb.13573/lnckb.16579/lnckb.16937/lnckb.17449/lnckb.17797/lnckb.18823/lnckb.20005/lnckb.20354/lnckb.2240/lnckb.23350/lnckb.24017/lnckb.24969/lnckb.2541/lnckb.2542/lnckb.25750/lnckb.25989/lnckb.26763/lnckb.26802/lnckb.2998/lnckb.3002/lnckb.30910/lnckb.35396/lnckb.35701/lnckb.37235/lnckb.38235/lnckb.40675/lnckb.41647/lnckb.4169/lnckb.42566/lnckb.42698/lnckb.43744/lnckb.4378/lnckb.43816/lnckb.4383/lnckb.44449/lnckb.45311/lnckb.45584/lnckb.47846/lnckb.49832/lnckb.51026/lnckb.52746/lnckb.53925/lnckb.56144/lnckb.56542/lnckb.57189/lnckb.58193/lnckb.6178/lnckb.6189/lnckb.65021/lnckb.6612/lnckb.6711/lnckb.71346/lnckb.715/lnckb.716/lnckb.73003/lnckb.7684/lnckb.79416/lnckb.84378/lnckb.9418/lnckb.99066	SENCR/lnckb.106425/lnckb.107639/LINC00987/LINC00327/LOC105370114/LOC100507437/LOC100996255/RP11-50C13.1/NPTN-IT1/LOC107984839/LOC101927556/RP11-77K12.9/RP5-1033H22.2/SNHG20/LOC101927044/LOC107985177/FAM212B-AS1/LOC101928718/ZNF625-ZNF20/LOC105372295/MIA-RAB4B/AC006129.1,LINC01480/LOC100289061/ADAMTSL4-AS1/CCNT2-AS1/lnckb.35396/LOC107985590/PRKAR2A-AS1/LOC105374086/LOC107986289/LOC105377506/RP11-465N4.4/C1QTNF3-AMACR/LOC105374739/LOC105379154/C1orf132/LINC01184/C1orf132/LOC100652758/LOC101928076/LOC107986578/lnckb.47846/LOC107986694/LOC105375363/LOC105379243/OTUD6B-AS1/LOC100507346/LOC105376224/LOC105376325/lnckb.58193/SGMS1-AS1/PRKG1-AS1/CATG00000087044.1/LOC101929506/lnckb.6711/lnckb.71346/LINC00339/RP1-224A6.3/lnckb.73003/RP11-326C3.12,RP11-326C3.15/lnckb.79416/lnckb.84378/LOC100128494/lnckb.99066	ANK2/ACADSB/LANCL1/TMEM182/ITFG1/SCAPER/CLCN4/SCP2/PEX19/BTBD1/LRBA/ATE1/NUCKS1/PREPL/SLC25A40/MAPK9/TMEM246/TFDP2/TMOD1/TCIRG1,RP11-802E16.3
M11	GO_FEMALE_SEX_DIFFERENTIATION	GO_FEMALE_SEX_DIFFERENTIATION	0.17098	0.584652	0.566181	WNT5A/SFRP1/FANCG	3	352	65	lnckb.10415/lnckb.106425/lnckb.107639/lnckb.10905/lnckb.13568/lnckb.13573/lnckb.16579/lnckb.16937/lnckb.17449/lnckb.17797/lnckb.18823/lnckb.20005/lnckb.20354/lnckb.2240/lnckb.23350/lnckb.24017/lnckb.24969/lnckb.2541/lnckb.2542/lnckb.25750/lnckb.25989/lnckb.26763/lnckb.26802/lnckb.2998/lnckb.3002/lnckb.30910/lnckb.35396/lnckb.35701/lnckb.37235/lnckb.38235/lnckb.40675/lnckb.41647/lnckb.4169/lnckb.42566/lnckb.42698/lnckb.43744/lnckb.4378/lnckb.43816/lnckb.4383/lnckb.44449/lnckb.45311/lnckb.45584/lnckb.47846/lnckb.49832/lnckb.51026/lnckb.52746/lnckb.53925/lnckb.56144/lnckb.56542/lnckb.57189/lnckb.58193/lnckb.6178/lnckb.6189/lnckb.65021/lnckb.6612/lnckb.6711/lnckb.71346/lnckb.715/lnckb.716/lnckb.73003/lnckb.7684/lnckb.79416/lnckb.84378/lnckb.9418/lnckb.99066	SENCR/lnckb.106425/lnckb.107639/LINC00987/LINC00327/LOC105370114/LOC100507437/LOC100996255/RP11-50C13.1/NPTN-IT1/LOC107984839/LOC101927556/RP11-77K12.9/RP5-1033H22.2/SNHG20/LOC101927044/LOC107985177/FAM212B-AS1/LOC101928718/ZNF625-ZNF20/LOC105372295/MIA-RAB4B/AC006129.1,LINC01480/LOC100289061/ADAMTSL4-AS1/CCNT2-AS1/lnckb.35396/LOC107985590/PRKAR2A-AS1/LOC105374086/LOC107986289/LOC105377506/RP11-465N4.4/C1QTNF3-AMACR/LOC105374739/LOC105379154/C1orf132/LINC01184/C1orf132/LOC100652758/LOC101928076/LOC107986578/lnckb.47846/LOC107986694/LOC105375363/LOC105379243/OTUD6B-AS1/LOC100507346/LOC105376224/LOC105376325/lnckb.58193/SGMS1-AS1/PRKG1-AS1/CATG00000087044.1/LOC101929506/lnckb.6711/lnckb.71346/LINC00339/RP1-224A6.3/lnckb.73003/RP11-326C3.12,RP11-326C3.15/lnckb.79416/lnckb.84378/LOC100128494/lnckb.99066	ANK2/ACADSB/LANCL1/TMEM182/ITFG1/SCAPER/CLCN4/SCP2/PEX19/BTBD1/LRBA/ATE1/NUCKS1/PREPL/SLC25A40/MAPK9/TMEM246/TFDP2/TMOD1/TCIRG1,RP11-802E16.3
M11	GO_POSITIVE_REGULATION_OF_CYTOKINE_PRODUCTION	GO_POSITIVE_REGULATION_OF_CYTOKINE_PRODUCTION	0.171124	0.584652	0.566181	IRF3/WNT5A/ZBTB20/HEG1/MAPK9/RIPK1/HLA-G	7	352	65	lnckb.10415/lnckb.106425/lnckb.107639/lnckb.10905/lnckb.13568/lnckb.13573/lnckb.16579/lnckb.16937/lnckb.17449/lnckb.17797/lnckb.18823/lnckb.20005/lnckb.20354/lnckb.2240/lnckb.23350/lnckb.24017/lnckb.24969/lnckb.2541/lnckb.2542/lnckb.25750/lnckb.25989/lnckb.26763/lnckb.26802/lnckb.2998/lnckb.3002/lnckb.30910/lnckb.35396/lnckb.35701/lnckb.37235/lnckb.38235/lnckb.40675/lnckb.41647/lnckb.4169/lnckb.42566/lnckb.42698/lnckb.43744/lnckb.4378/lnckb.43816/lnckb.4383/lnckb.44449/lnckb.45311/lnckb.45584/lnckb.47846/lnckb.49832/lnckb.51026/lnckb.52746/lnckb.53925/lnckb.56144/lnckb.56542/lnckb.57189/lnckb.58193/lnckb.6178/lnckb.6189/lnckb.65021/lnckb.6612/lnckb.6711/lnckb.71346/lnckb.715/lnckb.716/lnckb.73003/lnckb.7684/lnckb.79416/lnckb.84378/lnckb.9418/lnckb.99066	SENCR/lnckb.106425/lnckb.107639/LINC00987/LINC00327/LOC105370114/LOC100507437/LOC100996255/RP11-50C13.1/NPTN-IT1/LOC107984839/LOC101927556/RP11-77K12.9/RP5-1033H22.2/SNHG20/LOC101927044/LOC107985177/FAM212B-AS1/LOC101928718/ZNF625-ZNF20/LOC105372295/MIA-RAB4B/AC006129.1,LINC01480/LOC100289061/ADAMTSL4-AS1/CCNT2-AS1/lnckb.35396/LOC107985590/PRKAR2A-AS1/LOC105374086/LOC107986289/LOC105377506/RP11-465N4.4/C1QTNF3-AMACR/LOC105374739/LOC105379154/C1orf132/LINC01184/C1orf132/LOC100652758/LOC101928076/LOC107986578/lnckb.47846/LOC107986694/LOC105375363/LOC105379243/OTUD6B-AS1/LOC100507346/LOC105376224/LOC105376325/lnckb.58193/SGMS1-AS1/PRKG1-AS1/CATG00000087044.1/LOC101929506/lnckb.6711/lnckb.71346/LINC00339/RP1-224A6.3/lnckb.73003/RP11-326C3.12,RP11-326C3.15/lnckb.79416/lnckb.84378/LOC100128494/lnckb.99066	ANK2/ACADSB/LANCL1/TMEM182/ITFG1/SCAPER/CLCN4/SCP2/PEX19/BTBD1/LRBA/ATE1/NUCKS1/PREPL/SLC25A40/MAPK9/TMEM246/TFDP2/TMOD1/TCIRG1,RP11-802E16.3
M11	GO_EMBRYONIC_DIGIT_MORPHOGENESIS	GO_EMBRYONIC_DIGIT_MORPHOGENESIS	0.17223	0.584652	0.566181	B9D1/WNT5A	2	352	65	lnckb.10415/lnckb.106425/lnckb.107639/lnckb.10905/lnckb.13568/lnckb.13573/lnckb.16579/lnckb.16937/lnckb.17449/lnckb.17797/lnckb.18823/lnckb.20005/lnckb.20354/lnckb.2240/lnckb.23350/lnckb.24017/lnckb.24969/lnckb.2541/lnckb.2542/lnckb.25750/lnckb.25989/lnckb.26763/lnckb.26802/lnckb.2998/lnckb.3002/lnckb.30910/lnckb.35396/lnckb.35701/lnckb.37235/lnckb.38235/lnckb.40675/lnckb.41647/lnckb.4169/lnckb.42566/lnckb.42698/lnckb.43744/lnckb.4378/lnckb.43816/lnckb.4383/lnckb.44449/lnckb.45311/lnckb.45584/lnckb.47846/lnckb.49832/lnckb.51026/lnckb.52746/lnckb.53925/lnckb.56144/lnckb.56542/lnckb.57189/lnckb.58193/lnckb.6178/lnckb.6189/lnckb.65021/lnckb.6612/lnckb.6711/lnckb.71346/lnckb.715/lnckb.716/lnckb.73003/lnckb.7684/lnckb.79416/lnckb.84378/lnckb.9418/lnckb.99066	SENCR/lnckb.106425/lnckb.107639/LINC00987/LINC00327/LOC105370114/LOC100507437/LOC100996255/RP11-50C13.1/NPTN-IT1/LOC107984839/LOC101927556/RP11-77K12.9/RP5-1033H22.2/SNHG20/LOC101927044/LOC107985177/FAM212B-AS1/LOC101928718/ZNF625-ZNF20/LOC105372295/MIA-RAB4B/AC006129.1,LINC01480/LOC100289061/ADAMTSL4-AS1/CCNT2-AS1/lnckb.35396/LOC107985590/PRKAR2A-AS1/LOC105374086/LOC107986289/LOC105377506/RP11-465N4.4/C1QTNF3-AMACR/LOC105374739/LOC105379154/C1orf132/LINC01184/C1orf132/LOC100652758/LOC101928076/LOC107986578/lnckb.47846/LOC107986694/LOC105375363/LOC105379243/OTUD6B-AS1/LOC100507346/LOC105376224/LOC105376325/lnckb.58193/SGMS1-AS1/PRKG1-AS1/CATG00000087044.1/LOC101929506/lnckb.6711/lnckb.71346/LINC00339/RP1-224A6.3/lnckb.73003/RP11-326C3.12,RP11-326C3.15/lnckb.79416/lnckb.84378/LOC100128494/lnckb.99066	ANK2/ACADSB/LANCL1/TMEM182/ITFG1/SCAPER/CLCN4/SCP2/PEX19/BTBD1/LRBA/ATE1/NUCKS1/PREPL/SLC25A40/MAPK9/TMEM246/TFDP2/TMOD1/TCIRG1,RP11-802E16.3
M11	GO_REGULATION_OF_INTERLEUKIN_8_PRODUCTION	GO_REGULATION_OF_INTERLEUKIN_8_PRODUCTION	0.17223	0.584652	0.566181	WNT5A/RIPK1	2	352	65	lnckb.10415/lnckb.106425/lnckb.107639/lnckb.10905/lnckb.13568/lnckb.13573/lnckb.16579/lnckb.16937/lnckb.17449/lnckb.17797/lnckb.18823/lnckb.20005/lnckb.20354/lnckb.2240/lnckb.23350/lnckb.24017/lnckb.24969/lnckb.2541/lnckb.2542/lnckb.25750/lnckb.25989/lnckb.26763/lnckb.26802/lnckb.2998/lnckb.3002/lnckb.30910/lnckb.35396/lnckb.35701/lnckb.37235/lnckb.38235/lnckb.40675/lnckb.41647/lnckb.4169/lnckb.42566/lnckb.42698/lnckb.43744/lnckb.4378/lnckb.43816/lnckb.4383/lnckb.44449/lnckb.45311/lnckb.45584/lnckb.47846/lnckb.49832/lnckb.51026/lnckb.52746/lnckb.53925/lnckb.56144/lnckb.56542/lnckb.57189/lnckb.58193/lnckb.6178/lnckb.6189/lnckb.65021/lnckb.6612/lnckb.6711/lnckb.71346/lnckb.715/lnckb.716/lnckb.73003/lnckb.7684/lnckb.79416/lnckb.84378/lnckb.9418/lnckb.99066	SENCR/lnckb.106425/lnckb.107639/LINC00987/LINC00327/LOC105370114/LOC100507437/LOC100996255/RP11-50C13.1/NPTN-IT1/LOC107984839/LOC101927556/RP11-77K12.9/RP5-1033H22.2/SNHG20/LOC101927044/LOC107985177/FAM212B-AS1/LOC101928718/ZNF625-ZNF20/LOC105372295/MIA-RAB4B/AC006129.1,LINC01480/LOC100289061/ADAMTSL4-AS1/CCNT2-AS1/lnckb.35396/LOC107985590/PRKAR2A-AS1/LOC105374086/LOC107986289/LOC105377506/RP11-465N4.4/C1QTNF3-AMACR/LOC105374739/LOC105379154/C1orf132/LINC01184/C1orf132/LOC100652758/LOC101928076/LOC107986578/lnckb.47846/LOC107986694/LOC105375363/LOC105379243/OTUD6B-AS1/LOC100507346/LOC105376224/LOC105376325/lnckb.58193/SGMS1-AS1/PRKG1-AS1/CATG00000087044.1/LOC101929506/lnckb.6711/lnckb.71346/LINC00339/RP1-224A6.3/lnckb.73003/RP11-326C3.12,RP11-326C3.15/lnckb.79416/lnckb.84378/LOC100128494/lnckb.99066	ANK2/ACADSB/LANCL1/TMEM182/ITFG1/SCAPER/CLCN4/SCP2/PEX19/BTBD1/LRBA/ATE1/NUCKS1/PREPL/SLC25A40/MAPK9/TMEM246/TFDP2/TMOD1/TCIRG1,RP11-802E16.3
M11	GO_REGULATION_OF_PHOSPHOLIPID_METABOLIC_PROCESS	GO_REGULATION_OF_PHOSPHOLIPID_METABOLIC_PROCESS	0.17223	0.584652	0.566181	PDGFB/CCL21	2	352	65	lnckb.10415/lnckb.106425/lnckb.107639/lnckb.10905/lnckb.13568/lnckb.13573/lnckb.16579/lnckb.16937/lnckb.17449/lnckb.17797/lnckb.18823/lnckb.20005/lnckb.20354/lnckb.2240/lnckb.23350/lnckb.24017/lnckb.24969/lnckb.2541/lnckb.2542/lnckb.25750/lnckb.25989/lnckb.26763/lnckb.26802/lnckb.2998/lnckb.3002/lnckb.30910/lnckb.35396/lnckb.35701/lnckb.37235/lnckb.38235/lnckb.40675/lnckb.41647/lnckb.4169/lnckb.42566/lnckb.42698/lnckb.43744/lnckb.4378/lnckb.43816/lnckb.4383/lnckb.44449/lnckb.45311/lnckb.45584/lnckb.47846/lnckb.49832/lnckb.51026/lnckb.52746/lnckb.53925/lnckb.56144/lnckb.56542/lnckb.57189/lnckb.58193/lnckb.6178/lnckb.6189/lnckb.65021/lnckb.6612/lnckb.6711/lnckb.71346/lnckb.715/lnckb.716/lnckb.73003/lnckb.7684/lnckb.79416/lnckb.84378/lnckb.9418/lnckb.99066	SENCR/lnckb.106425/lnckb.107639/LINC00987/LINC00327/LOC105370114/LOC100507437/LOC100996255/RP11-50C13.1/NPTN-IT1/LOC107984839/LOC101927556/RP11-77K12.9/RP5-1033H22.2/SNHG20/LOC101927044/LOC107985177/FAM212B-AS1/LOC101928718/ZNF625-ZNF20/LOC105372295/MIA-RAB4B/AC006129.1,LINC01480/LOC100289061/ADAMTSL4-AS1/CCNT2-AS1/lnckb.35396/LOC107985590/PRKAR2A-AS1/LOC105374086/LOC107986289/LOC105377506/RP11-465N4.4/C1QTNF3-AMACR/LOC105374739/LOC105379154/C1orf132/LINC01184/C1orf132/LOC100652758/LOC101928076/LOC107986578/lnckb.47846/LOC107986694/LOC105375363/LOC105379243/OTUD6B-AS1/LOC100507346/LOC105376224/LOC105376325/lnckb.58193/SGMS1-AS1/PRKG1-AS1/CATG00000087044.1/LOC101929506/lnckb.6711/lnckb.71346/LINC00339/RP1-224A6.3/lnckb.73003/RP11-326C3.12,RP11-326C3.15/lnckb.79416/lnckb.84378/LOC100128494/lnckb.99066	ANK2/ACADSB/LANCL1/TMEM182/ITFG1/SCAPER/CLCN4/SCP2/PEX19/BTBD1/LRBA/ATE1/NUCKS1/PREPL/SLC25A40/MAPK9/TMEM246/TFDP2/TMOD1/TCIRG1,RP11-802E16.3
M11	GO_REGULATION_OF_PROTEIN_TYROSINE_KINASE_ACTIVITY	GO_REGULATION_OF_PROTEIN_TYROSINE_KINASE_ACTIVITY	0.17223	0.584652	0.566181	PDGFB/ADORA1	2	352	65	lnckb.10415/lnckb.106425/lnckb.107639/lnckb.10905/lnckb.13568/lnckb.13573/lnckb.16579/lnckb.16937/lnckb.17449/lnckb.17797/lnckb.18823/lnckb.20005/lnckb.20354/lnckb.2240/lnckb.23350/lnckb.24017/lnckb.24969/lnckb.2541/lnckb.2542/lnckb.25750/lnckb.25989/lnckb.26763/lnckb.26802/lnckb.2998/lnckb.3002/lnckb.30910/lnckb.35396/lnckb.35701/lnckb.37235/lnckb.38235/lnckb.40675/lnckb.41647/lnckb.4169/lnckb.42566/lnckb.42698/lnckb.43744/lnckb.4378/lnckb.43816/lnckb.4383/lnckb.44449/lnckb.45311/lnckb.45584/lnckb.47846/lnckb.49832/lnckb.51026/lnckb.52746/lnckb.53925/lnckb.56144/lnckb.56542/lnckb.57189/lnckb.58193/lnckb.6178/lnckb.6189/lnckb.65021/lnckb.6612/lnckb.6711/lnckb.71346/lnckb.715/lnckb.716/lnckb.73003/lnckb.7684/lnckb.79416/lnckb.84378/lnckb.9418/lnckb.99066	SENCR/lnckb.106425/lnckb.107639/LINC00987/LINC00327/LOC105370114/LOC100507437/LOC100996255/RP11-50C13.1/NPTN-IT1/LOC107984839/LOC101927556/RP11-77K12.9/RP5-1033H22.2/SNHG20/LOC101927044/LOC107985177/FAM212B-AS1/LOC101928718/ZNF625-ZNF20/LOC105372295/MIA-RAB4B/AC006129.1,LINC01480/LOC100289061/ADAMTSL4-AS1/CCNT2-AS1/lnckb.35396/LOC107985590/PRKAR2A-AS1/LOC105374086/LOC107986289/LOC105377506/RP11-465N4.4/C1QTNF3-AMACR/LOC105374739/LOC105379154/C1orf132/LINC01184/C1orf132/LOC100652758/LOC101928076/LOC107986578/lnckb.47846/LOC107986694/LOC105375363/LOC105379243/OTUD6B-AS1/LOC100507346/LOC105376224/LOC105376325/lnckb.58193/SGMS1-AS1/PRKG1-AS1/CATG00000087044.1/LOC101929506/lnckb.6711/lnckb.71346/LINC00339/RP1-224A6.3/lnckb.73003/RP11-326C3.12,RP11-326C3.15/lnckb.79416/lnckb.84378/LOC100128494/lnckb.99066	ANK2/ACADSB/LANCL1/TMEM182/ITFG1/SCAPER/CLCN4/SCP2/PEX19/BTBD1/LRBA/ATE1/NUCKS1/PREPL/SLC25A40/MAPK9/TMEM246/TFDP2/TMOD1/TCIRG1,RP11-802E16.3
M11	GO_REGULATION_OF_VIRAL_TRANSCRIPTION	GO_REGULATION_OF_VIRAL_TRANSCRIPTION	0.17223	0.584652	0.566181	TRIM62/TFAP4	2	352	65	lnckb.10415/lnckb.106425/lnckb.107639/lnckb.10905/lnckb.13568/lnckb.13573/lnckb.16579/lnckb.16937/lnckb.17449/lnckb.17797/lnckb.18823/lnckb.20005/lnckb.20354/lnckb.2240/lnckb.23350/lnckb.24017/lnckb.24969/lnckb.2541/lnckb.2542/lnckb.25750/lnckb.25989/lnckb.26763/lnckb.26802/lnckb.2998/lnckb.3002/lnckb.30910/lnckb.35396/lnckb.35701/lnckb.37235/lnckb.38235/lnckb.40675/lnckb.41647/lnckb.4169/lnckb.42566/lnckb.42698/lnckb.43744/lnckb.4378/lnckb.43816/lnckb.4383/lnckb.44449/lnckb.45311/lnckb.45584/lnckb.47846/lnckb.49832/lnckb.51026/lnckb.52746/lnckb.53925/lnckb.56144/lnckb.56542/lnckb.57189/lnckb.58193/lnckb.6178/lnckb.6189/lnckb.65021/lnckb.6612/lnckb.6711/lnckb.71346/lnckb.715/lnckb.716/lnckb.73003/lnckb.7684/lnckb.79416/lnckb.84378/lnckb.9418/lnckb.99066	SENCR/lnckb.106425/lnckb.107639/LINC00987/LINC00327/LOC105370114/LOC100507437/LOC100996255/RP11-50C13.1/NPTN-IT1/LOC107984839/LOC101927556/RP11-77K12.9/RP5-1033H22.2/SNHG20/LOC101927044/LOC107985177/FAM212B-AS1/LOC101928718/ZNF625-ZNF20/LOC105372295/MIA-RAB4B/AC006129.1,LINC01480/LOC100289061/ADAMTSL4-AS1/CCNT2-AS1/lnckb.35396/LOC107985590/PRKAR2A-AS1/LOC105374086/LOC107986289/LOC105377506/RP11-465N4.4/C1QTNF3-AMACR/LOC105374739/LOC105379154/C1orf132/LINC01184/C1orf132/LOC100652758/LOC101928076/LOC107986578/lnckb.47846/LOC107986694/LOC105375363/LOC105379243/OTUD6B-AS1/LOC100507346/LOC105376224/LOC105376325/lnckb.58193/SGMS1-AS1/PRKG1-AS1/CATG00000087044.1/LOC101929506/lnckb.6711/lnckb.71346/LINC00339/RP1-224A6.3/lnckb.73003/RP11-326C3.12,RP11-326C3.15/lnckb.79416/lnckb.84378/LOC100128494/lnckb.99066	ANK2/ACADSB/LANCL1/TMEM182/ITFG1/SCAPER/CLCN4/SCP2/PEX19/BTBD1/LRBA/ATE1/NUCKS1/PREPL/SLC25A40/MAPK9/TMEM246/TFDP2/TMOD1/TCIRG1,RP11-802E16.3
M11	GO_MITOCHONDRIAL_TRANSPORT	GO_MITOCHONDRIAL_TRANSPORT	0.173494	0.584652	0.566181	STARD3/CNP/SLC25A33/MAPK9	4	352	65	lnckb.10415/lnckb.106425/lnckb.107639/lnckb.10905/lnckb.13568/lnckb.13573/lnckb.16579/lnckb.16937/lnckb.17449/lnckb.17797/lnckb.18823/lnckb.20005/lnckb.20354/lnckb.2240/lnckb.23350/lnckb.24017/lnckb.24969/lnckb.2541/lnckb.2542/lnckb.25750/lnckb.25989/lnckb.26763/lnckb.26802/lnckb.2998/lnckb.3002/lnckb.30910/lnckb.35396/lnckb.35701/lnckb.37235/lnckb.38235/lnckb.40675/lnckb.41647/lnckb.4169/lnckb.42566/lnckb.42698/lnckb.43744/lnckb.4378/lnckb.43816/lnckb.4383/lnckb.44449/lnckb.45311/lnckb.45584/lnckb.47846/lnckb.49832/lnckb.51026/lnckb.52746/lnckb.53925/lnckb.56144/lnckb.56542/lnckb.57189/lnckb.58193/lnckb.6178/lnckb.6189/lnckb.65021/lnckb.6612/lnckb.6711/lnckb.71346/lnckb.715/lnckb.716/lnckb.73003/lnckb.7684/lnckb.79416/lnckb.84378/lnckb.9418/lnckb.99066	SENCR/lnckb.106425/lnckb.107639/LINC00987/LINC00327/LOC105370114/LOC100507437/LOC100996255/RP11-50C13.1/NPTN-IT1/LOC107984839/LOC101927556/RP11-77K12.9/RP5-1033H22.2/SNHG20/LOC101927044/LOC107985177/FAM212B-AS1/LOC101928718/ZNF625-ZNF20/LOC105372295/MIA-RAB4B/AC006129.1,LINC01480/LOC100289061/ADAMTSL4-AS1/CCNT2-AS1/lnckb.35396/LOC107985590/PRKAR2A-AS1/LOC105374086/LOC107986289/LOC105377506/RP11-465N4.4/C1QTNF3-AMACR/LOC105374739/LOC105379154/C1orf132/LINC01184/C1orf132/LOC100652758/LOC101928076/LOC107986578/lnckb.47846/LOC107986694/LOC105375363/LOC105379243/OTUD6B-AS1/LOC100507346/LOC105376224/LOC105376325/lnckb.58193/SGMS1-AS1/PRKG1-AS1/CATG00000087044.1/LOC101929506/lnckb.6711/lnckb.71346/LINC00339/RP1-224A6.3/lnckb.73003/RP11-326C3.12,RP11-326C3.15/lnckb.79416/lnckb.84378/LOC100128494/lnckb.99066	ANK2/ACADSB/LANCL1/TMEM182/ITFG1/SCAPER/CLCN4/SCP2/PEX19/BTBD1/LRBA/ATE1/NUCKS1/PREPL/SLC25A40/MAPK9/TMEM246/TFDP2/TMOD1/TCIRG1,RP11-802E16.3
M11	GO_LIPASE_ACTIVITY	GO_LIPASE_ACTIVITY	0.174002	0.584652	0.566181	PLA2G12A/ADORA1/NAPEPLD	3	352	65	lnckb.10415/lnckb.106425/lnckb.107639/lnckb.10905/lnckb.13568/lnckb.13573/lnckb.16579/lnckb.16937/lnckb.17449/lnckb.17797/lnckb.18823/lnckb.20005/lnckb.20354/lnckb.2240/lnckb.23350/lnckb.24017/lnckb.24969/lnckb.2541/lnckb.2542/lnckb.25750/lnckb.25989/lnckb.26763/lnckb.26802/lnckb.2998/lnckb.3002/lnckb.30910/lnckb.35396/lnckb.35701/lnckb.37235/lnckb.38235/lnckb.40675/lnckb.41647/lnckb.4169/lnckb.42566/lnckb.42698/lnckb.43744/lnckb.4378/lnckb.43816/lnckb.4383/lnckb.44449/lnckb.45311/lnckb.45584/lnckb.47846/lnckb.49832/lnckb.51026/lnckb.52746/lnckb.53925/lnckb.56144/lnckb.56542/lnckb.57189/lnckb.58193/lnckb.6178/lnckb.6189/lnckb.65021/lnckb.6612/lnckb.6711/lnckb.71346/lnckb.715/lnckb.716/lnckb.73003/lnckb.7684/lnckb.79416/lnckb.84378/lnckb.9418/lnckb.99066	SENCR/lnckb.106425/lnckb.107639/LINC00987/LINC00327/LOC105370114/LOC100507437/LOC100996255/RP11-50C13.1/NPTN-IT1/LOC107984839/LOC101927556/RP11-77K12.9/RP5-1033H22.2/SNHG20/LOC101927044/LOC107985177/FAM212B-AS1/LOC101928718/ZNF625-ZNF20/LOC105372295/MIA-RAB4B/AC006129.1,LINC01480/LOC100289061/ADAMTSL4-AS1/CCNT2-AS1/lnckb.35396/LOC107985590/PRKAR2A-AS1/LOC105374086/LOC107986289/LOC105377506/RP11-465N4.4/C1QTNF3-AMACR/LOC105374739/LOC105379154/C1orf132/LINC01184/C1orf132/LOC100652758/LOC101928076/LOC107986578/lnckb.47846/LOC107986694/LOC105375363/LOC105379243/OTUD6B-AS1/LOC100507346/LOC105376224/LOC105376325/lnckb.58193/SGMS1-AS1/PRKG1-AS1/CATG00000087044.1/LOC101929506/lnckb.6711/lnckb.71346/LINC00339/RP1-224A6.3/lnckb.73003/RP11-326C3.12,RP11-326C3.15/lnckb.79416/lnckb.84378/LOC100128494/lnckb.99066	ANK2/ACADSB/LANCL1/TMEM182/ITFG1/SCAPER/CLCN4/SCP2/PEX19/BTBD1/LRBA/ATE1/NUCKS1/PREPL/SLC25A40/MAPK9/TMEM246/TFDP2/TMOD1/TCIRG1,RP11-802E16.3
M11	GO_BLASTOCYST_DEVELOPMENT	GO_BLASTOCYST_DEVELOPMENT	0.176616	0.584652	0.566181	XAB2/CAPN2	2	352	65	lnckb.10415/lnckb.106425/lnckb.107639/lnckb.10905/lnckb.13568/lnckb.13573/lnckb.16579/lnckb.16937/lnckb.17449/lnckb.17797/lnckb.18823/lnckb.20005/lnckb.20354/lnckb.2240/lnckb.23350/lnckb.24017/lnckb.24969/lnckb.2541/lnckb.2542/lnckb.25750/lnckb.25989/lnckb.26763/lnckb.26802/lnckb.2998/lnckb.3002/lnckb.30910/lnckb.35396/lnckb.35701/lnckb.37235/lnckb.38235/lnckb.40675/lnckb.41647/lnckb.4169/lnckb.42566/lnckb.42698/lnckb.43744/lnckb.4378/lnckb.43816/lnckb.4383/lnckb.44449/lnckb.45311/lnckb.45584/lnckb.47846/lnckb.49832/lnckb.51026/lnckb.52746/lnckb.53925/lnckb.56144/lnckb.56542/lnckb.57189/lnckb.58193/lnckb.6178/lnckb.6189/lnckb.65021/lnckb.6612/lnckb.6711/lnckb.71346/lnckb.715/lnckb.716/lnckb.73003/lnckb.7684/lnckb.79416/lnckb.84378/lnckb.9418/lnckb.99066	SENCR/lnckb.106425/lnckb.107639/LINC00987/LINC00327/LOC105370114/LOC100507437/LOC100996255/RP11-50C13.1/NPTN-IT1/LOC107984839/LOC101927556/RP11-77K12.9/RP5-1033H22.2/SNHG20/LOC101927044/LOC107985177/FAM212B-AS1/LOC101928718/ZNF625-ZNF20/LOC105372295/MIA-RAB4B/AC006129.1,LINC01480/LOC100289061/ADAMTSL4-AS1/CCNT2-AS1/lnckb.35396/LOC107985590/PRKAR2A-AS1/LOC105374086/LOC107986289/LOC105377506/RP11-465N4.4/C1QTNF3-AMACR/LOC105374739/LOC105379154/C1orf132/LINC01184/C1orf132/LOC100652758/LOC101928076/LOC107986578/lnckb.47846/LOC107986694/LOC105375363/LOC105379243/OTUD6B-AS1/LOC100507346/LOC105376224/LOC105376325/lnckb.58193/SGMS1-AS1/PRKG1-AS1/CATG00000087044.1/LOC101929506/lnckb.6711/lnckb.71346/LINC00339/RP1-224A6.3/lnckb.73003/RP11-326C3.12,RP11-326C3.15/lnckb.79416/lnckb.84378/LOC100128494/lnckb.99066	ANK2/ACADSB/LANCL1/TMEM182/ITFG1/SCAPER/CLCN4/SCP2/PEX19/BTBD1/LRBA/ATE1/NUCKS1/PREPL/SLC25A40/MAPK9/TMEM246/TFDP2/TMOD1/TCIRG1,RP11-802E16.3
M11	GO_EMBRYONIC_HEART_TUBE_MORPHOGENESIS	GO_EMBRYONIC_HEART_TUBE_MORPHOGENESIS	0.176616	0.584652	0.566181	WNT5A/MEF2C	2	352	65	lnckb.10415/lnckb.106425/lnckb.107639/lnckb.10905/lnckb.13568/lnckb.13573/lnckb.16579/lnckb.16937/lnckb.17449/lnckb.17797/lnckb.18823/lnckb.20005/lnckb.20354/lnckb.2240/lnckb.23350/lnckb.24017/lnckb.24969/lnckb.2541/lnckb.2542/lnckb.25750/lnckb.25989/lnckb.26763/lnckb.26802/lnckb.2998/lnckb.3002/lnckb.30910/lnckb.35396/lnckb.35701/lnckb.37235/lnckb.38235/lnckb.40675/lnckb.41647/lnckb.4169/lnckb.42566/lnckb.42698/lnckb.43744/lnckb.4378/lnckb.43816/lnckb.4383/lnckb.44449/lnckb.45311/lnckb.45584/lnckb.47846/lnckb.49832/lnckb.51026/lnckb.52746/lnckb.53925/lnckb.56144/lnckb.56542/lnckb.57189/lnckb.58193/lnckb.6178/lnckb.6189/lnckb.65021/lnckb.6612/lnckb.6711/lnckb.71346/lnckb.715/lnckb.716/lnckb.73003/lnckb.7684/lnckb.79416/lnckb.84378/lnckb.9418/lnckb.99066	SENCR/lnckb.106425/lnckb.107639/LINC00987/LINC00327/LOC105370114/LOC100507437/LOC100996255/RP11-50C13.1/NPTN-IT1/LOC107984839/LOC101927556/RP11-77K12.9/RP5-1033H22.2/SNHG20/LOC101927044/LOC107985177/FAM212B-AS1/LOC101928718/ZNF625-ZNF20/LOC105372295/MIA-RAB4B/AC006129.1,LINC01480/LOC100289061/ADAMTSL4-AS1/CCNT2-AS1/lnckb.35396/LOC107985590/PRKAR2A-AS1/LOC105374086/LOC107986289/LOC105377506/RP11-465N4.4/C1QTNF3-AMACR/LOC105374739/LOC105379154/C1orf132/LINC01184/C1orf132/LOC100652758/LOC101928076/LOC107986578/lnckb.47846/LOC107986694/LOC105375363/LOC105379243/OTUD6B-AS1/LOC100507346/LOC105376224/LOC105376325/lnckb.58193/SGMS1-AS1/PRKG1-AS1/CATG00000087044.1/LOC101929506/lnckb.6711/lnckb.71346/LINC00339/RP1-224A6.3/lnckb.73003/RP11-326C3.12,RP11-326C3.15/lnckb.79416/lnckb.84378/LOC100128494/lnckb.99066	ANK2/ACADSB/LANCL1/TMEM182/ITFG1/SCAPER/CLCN4/SCP2/PEX19/BTBD1/LRBA/ATE1/NUCKS1/PREPL/SLC25A40/MAPK9/TMEM246/TFDP2/TMOD1/TCIRG1,RP11-802E16.3
M11	GO_KINASE_ACTIVATOR_ACTIVITY	GO_KINASE_ACTIVATOR_ACTIVITY	0.176616	0.584652	0.566181	SPRY2/TOM1L1	2	352	65	lnckb.10415/lnckb.106425/lnckb.107639/lnckb.10905/lnckb.13568/lnckb.13573/lnckb.16579/lnckb.16937/lnckb.17449/lnckb.17797/lnckb.18823/lnckb.20005/lnckb.20354/lnckb.2240/lnckb.23350/lnckb.24017/lnckb.24969/lnckb.2541/lnckb.2542/lnckb.25750/lnckb.25989/lnckb.26763/lnckb.26802/lnckb.2998/lnckb.3002/lnckb.30910/lnckb.35396/lnckb.35701/lnckb.37235/lnckb.38235/lnckb.40675/lnckb.41647/lnckb.4169/lnckb.42566/lnckb.42698/lnckb.43744/lnckb.4378/lnckb.43816/lnckb.4383/lnckb.44449/lnckb.45311/lnckb.45584/lnckb.47846/lnckb.49832/lnckb.51026/lnckb.52746/lnckb.53925/lnckb.56144/lnckb.56542/lnckb.57189/lnckb.58193/lnckb.6178/lnckb.6189/lnckb.65021/lnckb.6612/lnckb.6711/lnckb.71346/lnckb.715/lnckb.716/lnckb.73003/lnckb.7684/lnckb.79416/lnckb.84378/lnckb.9418/lnckb.99066	SENCR/lnckb.106425/lnckb.107639/LINC00987/LINC00327/LOC105370114/LOC100507437/LOC100996255/RP11-50C13.1/NPTN-IT1/LOC107984839/LOC101927556/RP11-77K12.9/RP5-1033H22.2/SNHG20/LOC101927044/LOC107985177/FAM212B-AS1/LOC101928718/ZNF625-ZNF20/LOC105372295/MIA-RAB4B/AC006129.1,LINC01480/LOC100289061/ADAMTSL4-AS1/CCNT2-AS1/lnckb.35396/LOC107985590/PRKAR2A-AS1/LOC105374086/LOC107986289/LOC105377506/RP11-465N4.4/C1QTNF3-AMACR/LOC105374739/LOC105379154/C1orf132/LINC01184/C1orf132/LOC100652758/LOC101928076/LOC107986578/lnckb.47846/LOC107986694/LOC105375363/LOC105379243/OTUD6B-AS1/LOC100507346/LOC105376224/LOC105376325/lnckb.58193/SGMS1-AS1/PRKG1-AS1/CATG00000087044.1/LOC101929506/lnckb.6711/lnckb.71346/LINC00339/RP1-224A6.3/lnckb.73003/RP11-326C3.12,RP11-326C3.15/lnckb.79416/lnckb.84378/LOC100128494/lnckb.99066	ANK2/ACADSB/LANCL1/TMEM182/ITFG1/SCAPER/CLCN4/SCP2/PEX19/BTBD1/LRBA/ATE1/NUCKS1/PREPL/SLC25A40/MAPK9/TMEM246/TFDP2/TMOD1/TCIRG1,RP11-802E16.3
M11	GO_REGULATION_OF_MRNA_SPLICING_VIA_SPLICEOSOME	GO_REGULATION_OF_MRNA_SPLICING_VIA_SPLICEOSOME	0.176616	0.584652	0.566181	DDX5/RBM4	2	352	65	lnckb.10415/lnckb.106425/lnckb.107639/lnckb.10905/lnckb.13568/lnckb.13573/lnckb.16579/lnckb.16937/lnckb.17449/lnckb.17797/lnckb.18823/lnckb.20005/lnckb.20354/lnckb.2240/lnckb.23350/lnckb.24017/lnckb.24969/lnckb.2541/lnckb.2542/lnckb.25750/lnckb.25989/lnckb.26763/lnckb.26802/lnckb.2998/lnckb.3002/lnckb.30910/lnckb.35396/lnckb.35701/lnckb.37235/lnckb.38235/lnckb.40675/lnckb.41647/lnckb.4169/lnckb.42566/lnckb.42698/lnckb.43744/lnckb.4378/lnckb.43816/lnckb.4383/lnckb.44449/lnckb.45311/lnckb.45584/lnckb.47846/lnckb.49832/lnckb.51026/lnckb.52746/lnckb.53925/lnckb.56144/lnckb.56542/lnckb.57189/lnckb.58193/lnckb.6178/lnckb.6189/lnckb.65021/lnckb.6612/lnckb.6711/lnckb.71346/lnckb.715/lnckb.716/lnckb.73003/lnckb.7684/lnckb.79416/lnckb.84378/lnckb.9418/lnckb.99066	SENCR/lnckb.106425/lnckb.107639/LINC00987/LINC00327/LOC105370114/LOC100507437/LOC100996255/RP11-50C13.1/NPTN-IT1/LOC107984839/LOC101927556/RP11-77K12.9/RP5-1033H22.2/SNHG20/LOC101927044/LOC107985177/FAM212B-AS1/LOC101928718/ZNF625-ZNF20/LOC105372295/MIA-RAB4B/AC006129.1,LINC01480/LOC100289061/ADAMTSL4-AS1/CCNT2-AS1/lnckb.35396/LOC107985590/PRKAR2A-AS1/LOC105374086/LOC107986289/LOC105377506/RP11-465N4.4/C1QTNF3-AMACR/LOC105374739/LOC105379154/C1orf132/LINC01184/C1orf132/LOC100652758/LOC101928076/LOC107986578/lnckb.47846/LOC107986694/LOC105375363/LOC105379243/OTUD6B-AS1/LOC100507346/LOC105376224/LOC105376325/lnckb.58193/SGMS1-AS1/PRKG1-AS1/CATG00000087044.1/LOC101929506/lnckb.6711/lnckb.71346/LINC00339/RP1-224A6.3/lnckb.73003/RP11-326C3.12,RP11-326C3.15/lnckb.79416/lnckb.84378/LOC100128494/lnckb.99066	ANK2/ACADSB/LANCL1/TMEM182/ITFG1/SCAPER/CLCN4/SCP2/PEX19/BTBD1/LRBA/ATE1/NUCKS1/PREPL/SLC25A40/MAPK9/TMEM246/TFDP2/TMOD1/TCIRG1,RP11-802E16.3
M11	GO_TERMINATION_OF_RNA_POLYMERASE_II_TRANSCRIPTION	GO_TERMINATION_OF_RNA_POLYMERASE_II_TRANSCRIPTION	0.176616	0.584652	0.566181	POLDIP3/CPSF7	2	352	65	lnckb.10415/lnckb.106425/lnckb.107639/lnckb.10905/lnckb.13568/lnckb.13573/lnckb.16579/lnckb.16937/lnckb.17449/lnckb.17797/lnckb.18823/lnckb.20005/lnckb.20354/lnckb.2240/lnckb.23350/lnckb.24017/lnckb.24969/lnckb.2541/lnckb.2542/lnckb.25750/lnckb.25989/lnckb.26763/lnckb.26802/lnckb.2998/lnckb.3002/lnckb.30910/lnckb.35396/lnckb.35701/lnckb.37235/lnckb.38235/lnckb.40675/lnckb.41647/lnckb.4169/lnckb.42566/lnckb.42698/lnckb.43744/lnckb.4378/lnckb.43816/lnckb.4383/lnckb.44449/lnckb.45311/lnckb.45584/lnckb.47846/lnckb.49832/lnckb.51026/lnckb.52746/lnckb.53925/lnckb.56144/lnckb.56542/lnckb.57189/lnckb.58193/lnckb.6178/lnckb.6189/lnckb.65021/lnckb.6612/lnckb.6711/lnckb.71346/lnckb.715/lnckb.716/lnckb.73003/lnckb.7684/lnckb.79416/lnckb.84378/lnckb.9418/lnckb.99066	SENCR/lnckb.106425/lnckb.107639/LINC00987/LINC00327/LOC105370114/LOC100507437/LOC100996255/RP11-50C13.1/NPTN-IT1/LOC107984839/LOC101927556/RP11-77K12.9/RP5-1033H22.2/SNHG20/LOC101927044/LOC107985177/FAM212B-AS1/LOC101928718/ZNF625-ZNF20/LOC105372295/MIA-RAB4B/AC006129.1,LINC01480/LOC100289061/ADAMTSL4-AS1/CCNT2-AS1/lnckb.35396/LOC107985590/PRKAR2A-AS1/LOC105374086/LOC107986289/LOC105377506/RP11-465N4.4/C1QTNF3-AMACR/LOC105374739/LOC105379154/C1orf132/LINC01184/C1orf132/LOC100652758/LOC101928076/LOC107986578/lnckb.47846/LOC107986694/LOC105375363/LOC105379243/OTUD6B-AS1/LOC100507346/LOC105376224/LOC105376325/lnckb.58193/SGMS1-AS1/PRKG1-AS1/CATG00000087044.1/LOC101929506/lnckb.6711/lnckb.71346/LINC00339/RP1-224A6.3/lnckb.73003/RP11-326C3.12,RP11-326C3.15/lnckb.79416/lnckb.84378/LOC100128494/lnckb.99066	ANK2/ACADSB/LANCL1/TMEM182/ITFG1/SCAPER/CLCN4/SCP2/PEX19/BTBD1/LRBA/ATE1/NUCKS1/PREPL/SLC25A40/MAPK9/TMEM246/TFDP2/TMOD1/TCIRG1,RP11-802E16.3
M11	GO_MESODERM_DEVELOPMENT	GO_MESODERM_DEVELOPMENT	0.177039	0.584652	0.566181	WNT5A/EXOC4/ZFPM2	3	352	65	lnckb.10415/lnckb.106425/lnckb.107639/lnckb.10905/lnckb.13568/lnckb.13573/lnckb.16579/lnckb.16937/lnckb.17449/lnckb.17797/lnckb.18823/lnckb.20005/lnckb.20354/lnckb.2240/lnckb.23350/lnckb.24017/lnckb.24969/lnckb.2541/lnckb.2542/lnckb.25750/lnckb.25989/lnckb.26763/lnckb.26802/lnckb.2998/lnckb.3002/lnckb.30910/lnckb.35396/lnckb.35701/lnckb.37235/lnckb.38235/lnckb.40675/lnckb.41647/lnckb.4169/lnckb.42566/lnckb.42698/lnckb.43744/lnckb.4378/lnckb.43816/lnckb.4383/lnckb.44449/lnckb.45311/lnckb.45584/lnckb.47846/lnckb.49832/lnckb.51026/lnckb.52746/lnckb.53925/lnckb.56144/lnckb.56542/lnckb.57189/lnckb.58193/lnckb.6178/lnckb.6189/lnckb.65021/lnckb.6612/lnckb.6711/lnckb.71346/lnckb.715/lnckb.716/lnckb.73003/lnckb.7684/lnckb.79416/lnckb.84378/lnckb.9418/lnckb.99066	SENCR/lnckb.106425/lnckb.107639/LINC00987/LINC00327/LOC105370114/LOC100507437/LOC100996255/RP11-50C13.1/NPTN-IT1/LOC107984839/LOC101927556/RP11-77K12.9/RP5-1033H22.2/SNHG20/LOC101927044/LOC107985177/FAM212B-AS1/LOC101928718/ZNF625-ZNF20/LOC105372295/MIA-RAB4B/AC006129.1,LINC01480/LOC100289061/ADAMTSL4-AS1/CCNT2-AS1/lnckb.35396/LOC107985590/PRKAR2A-AS1/LOC105374086/LOC107986289/LOC105377506/RP11-465N4.4/C1QTNF3-AMACR/LOC105374739/LOC105379154/C1orf132/LINC01184/C1orf132/LOC100652758/LOC101928076/LOC107986578/lnckb.47846/LOC107986694/LOC105375363/LOC105379243/OTUD6B-AS1/LOC100507346/LOC105376224/LOC105376325/lnckb.58193/SGMS1-AS1/PRKG1-AS1/CATG00000087044.1/LOC101929506/lnckb.6711/lnckb.71346/LINC00339/RP1-224A6.3/lnckb.73003/RP11-326C3.12,RP11-326C3.15/lnckb.79416/lnckb.84378/LOC100128494/lnckb.99066	ANK2/ACADSB/LANCL1/TMEM182/ITFG1/SCAPER/CLCN4/SCP2/PEX19/BTBD1/LRBA/ATE1/NUCKS1/PREPL/SLC25A40/MAPK9/TMEM246/TFDP2/TMOD1/TCIRG1,RP11-802E16.3
M11	GO_REGULATION_OF_MRNA_METABOLIC_PROCESS	GO_REGULATION_OF_MRNA_METABOLIC_PROCESS	0.177039	0.584652	0.566181	DDX5/SECISBP2/RBM4	3	352	65	lnckb.10415/lnckb.106425/lnckb.107639/lnckb.10905/lnckb.13568/lnckb.13573/lnckb.16579/lnckb.16937/lnckb.17449/lnckb.17797/lnckb.18823/lnckb.20005/lnckb.20354/lnckb.2240/lnckb.23350/lnckb.24017/lnckb.24969/lnckb.2541/lnckb.2542/lnckb.25750/lnckb.25989/lnckb.26763/lnckb.26802/lnckb.2998/lnckb.3002/lnckb.30910/lnckb.35396/lnckb.35701/lnckb.37235/lnckb.38235/lnckb.40675/lnckb.41647/lnckb.4169/lnckb.42566/lnckb.42698/lnckb.43744/lnckb.4378/lnckb.43816/lnckb.4383/lnckb.44449/lnckb.45311/lnckb.45584/lnckb.47846/lnckb.49832/lnckb.51026/lnckb.52746/lnckb.53925/lnckb.56144/lnckb.56542/lnckb.57189/lnckb.58193/lnckb.6178/lnckb.6189/lnckb.65021/lnckb.6612/lnckb.6711/lnckb.71346/lnckb.715/lnckb.716/lnckb.73003/lnckb.7684/lnckb.79416/lnckb.84378/lnckb.9418/lnckb.99066	SENCR/lnckb.106425/lnckb.107639/LINC00987/LINC00327/LOC105370114/LOC100507437/LOC100996255/RP11-50C13.1/NPTN-IT1/LOC107984839/LOC101927556/RP11-77K12.9/RP5-1033H22.2/SNHG20/LOC101927044/LOC107985177/FAM212B-AS1/LOC101928718/ZNF625-ZNF20/LOC105372295/MIA-RAB4B/AC006129.1,LINC01480/LOC100289061/ADAMTSL4-AS1/CCNT2-AS1/lnckb.35396/LOC107985590/PRKAR2A-AS1/LOC105374086/LOC107986289/LOC105377506/RP11-465N4.4/C1QTNF3-AMACR/LOC105374739/LOC105379154/C1orf132/LINC01184/C1orf132/LOC100652758/LOC101928076/LOC107986578/lnckb.47846/LOC107986694/LOC105375363/LOC105379243/OTUD6B-AS1/LOC100507346/LOC105376224/LOC105376325/lnckb.58193/SGMS1-AS1/PRKG1-AS1/CATG00000087044.1/LOC101929506/lnckb.6711/lnckb.71346/LINC00339/RP1-224A6.3/lnckb.73003/RP11-326C3.12,RP11-326C3.15/lnckb.79416/lnckb.84378/LOC100128494/lnckb.99066	ANK2/ACADSB/LANCL1/TMEM182/ITFG1/SCAPER/CLCN4/SCP2/PEX19/BTBD1/LRBA/ATE1/NUCKS1/PREPL/SLC25A40/MAPK9/TMEM246/TFDP2/TMOD1/TCIRG1,RP11-802E16.3
M11	GO_REGULATION_OF_PEPTIDYL_SERINE_PHOSPHORYLATION	GO_REGULATION_OF_PEPTIDYL_SERINE_PHOSPHORYLATION	0.177039	0.584652	0.566181	SPRY2/BCAR3/WNT5A	3	352	65	lnckb.10415/lnckb.106425/lnckb.107639/lnckb.10905/lnckb.13568/lnckb.13573/lnckb.16579/lnckb.16937/lnckb.17449/lnckb.17797/lnckb.18823/lnckb.20005/lnckb.20354/lnckb.2240/lnckb.23350/lnckb.24017/lnckb.24969/lnckb.2541/lnckb.2542/lnckb.25750/lnckb.25989/lnckb.26763/lnckb.26802/lnckb.2998/lnckb.3002/lnckb.30910/lnckb.35396/lnckb.35701/lnckb.37235/lnckb.38235/lnckb.40675/lnckb.41647/lnckb.4169/lnckb.42566/lnckb.42698/lnckb.43744/lnckb.4378/lnckb.43816/lnckb.4383/lnckb.44449/lnckb.45311/lnckb.45584/lnckb.47846/lnckb.49832/lnckb.51026/lnckb.52746/lnckb.53925/lnckb.56144/lnckb.56542/lnckb.57189/lnckb.58193/lnckb.6178/lnckb.6189/lnckb.65021/lnckb.6612/lnckb.6711/lnckb.71346/lnckb.715/lnckb.716/lnckb.73003/lnckb.7684/lnckb.79416/lnckb.84378/lnckb.9418/lnckb.99066	SENCR/lnckb.106425/lnckb.107639/LINC00987/LINC00327/LOC105370114/LOC100507437/LOC100996255/RP11-50C13.1/NPTN-IT1/LOC107984839/LOC101927556/RP11-77K12.9/RP5-1033H22.2/SNHG20/LOC101927044/LOC107985177/FAM212B-AS1/LOC101928718/ZNF625-ZNF20/LOC105372295/MIA-RAB4B/AC006129.1,LINC01480/LOC100289061/ADAMTSL4-AS1/CCNT2-AS1/lnckb.35396/LOC107985590/PRKAR2A-AS1/LOC105374086/LOC107986289/LOC105377506/RP11-465N4.4/C1QTNF3-AMACR/LOC105374739/LOC105379154/C1orf132/LINC01184/C1orf132/LOC100652758/LOC101928076/LOC107986578/lnckb.47846/LOC107986694/LOC105375363/LOC105379243/OTUD6B-AS1/LOC100507346/LOC105376224/LOC105376325/lnckb.58193/SGMS1-AS1/PRKG1-AS1/CATG00000087044.1/LOC101929506/lnckb.6711/lnckb.71346/LINC00339/RP1-224A6.3/lnckb.73003/RP11-326C3.12,RP11-326C3.15/lnckb.79416/lnckb.84378/LOC100128494/lnckb.99066	ANK2/ACADSB/LANCL1/TMEM182/ITFG1/SCAPER/CLCN4/SCP2/PEX19/BTBD1/LRBA/ATE1/NUCKS1/PREPL/SLC25A40/MAPK9/TMEM246/TFDP2/TMOD1/TCIRG1,RP11-802E16.3
M11	GO_TUMOR_NECROSIS_FACTOR_MEDIATED_SIGNALING_PATHWAY	GO_TUMOR_NECROSIS_FACTOR_MEDIATED_SIGNALING_PATHWAY	0.177039	0.584652	0.566181	TNFRSF19/RIPK1/TNFRSF10C	3	352	65	lnckb.10415/lnckb.106425/lnckb.107639/lnckb.10905/lnckb.13568/lnckb.13573/lnckb.16579/lnckb.16937/lnckb.17449/lnckb.17797/lnckb.18823/lnckb.20005/lnckb.20354/lnckb.2240/lnckb.23350/lnckb.24017/lnckb.24969/lnckb.2541/lnckb.2542/lnckb.25750/lnckb.25989/lnckb.26763/lnckb.26802/lnckb.2998/lnckb.3002/lnckb.30910/lnckb.35396/lnckb.35701/lnckb.37235/lnckb.38235/lnckb.40675/lnckb.41647/lnckb.4169/lnckb.42566/lnckb.42698/lnckb.43744/lnckb.4378/lnckb.43816/lnckb.4383/lnckb.44449/lnckb.45311/lnckb.45584/lnckb.47846/lnckb.49832/lnckb.51026/lnckb.52746/lnckb.53925/lnckb.56144/lnckb.56542/lnckb.57189/lnckb.58193/lnckb.6178/lnckb.6189/lnckb.65021/lnckb.6612/lnckb.6711/lnckb.71346/lnckb.715/lnckb.716/lnckb.73003/lnckb.7684/lnckb.79416/lnckb.84378/lnckb.9418/lnckb.99066	SENCR/lnckb.106425/lnckb.107639/LINC00987/LINC00327/LOC105370114/LOC100507437/LOC100996255/RP11-50C13.1/NPTN-IT1/LOC107984839/LOC101927556/RP11-77K12.9/RP5-1033H22.2/SNHG20/LOC101927044/LOC107985177/FAM212B-AS1/LOC101928718/ZNF625-ZNF20/LOC105372295/MIA-RAB4B/AC006129.1,LINC01480/LOC100289061/ADAMTSL4-AS1/CCNT2-AS1/lnckb.35396/LOC107985590/PRKAR2A-AS1/LOC105374086/LOC107986289/LOC105377506/RP11-465N4.4/C1QTNF3-AMACR/LOC105374739/LOC105379154/C1orf132/LINC01184/C1orf132/LOC100652758/LOC101928076/LOC107986578/lnckb.47846/LOC107986694/LOC105375363/LOC105379243/OTUD6B-AS1/LOC100507346/LOC105376224/LOC105376325/lnckb.58193/SGMS1-AS1/PRKG1-AS1/CATG00000087044.1/LOC101929506/lnckb.6711/lnckb.71346/LINC00339/RP1-224A6.3/lnckb.73003/RP11-326C3.12,RP11-326C3.15/lnckb.79416/lnckb.84378/LOC100128494/lnckb.99066	ANK2/ACADSB/LANCL1/TMEM182/ITFG1/SCAPER/CLCN4/SCP2/PEX19/BTBD1/LRBA/ATE1/NUCKS1/PREPL/SLC25A40/MAPK9/TMEM246/TFDP2/TMOD1/TCIRG1,RP11-802E16.3
M11	GO_CILIARY_PART	GO_CILIARY_PART	0.177089	0.584652	0.566181	TTC8/CLUAP1/B9D1/NAPEPLD/WDR60/CETN2	6	352	65	lnckb.10415/lnckb.106425/lnckb.107639/lnckb.10905/lnckb.13568/lnckb.13573/lnckb.16579/lnckb.16937/lnckb.17449/lnckb.17797/lnckb.18823/lnckb.20005/lnckb.20354/lnckb.2240/lnckb.23350/lnckb.24017/lnckb.24969/lnckb.2541/lnckb.2542/lnckb.25750/lnckb.25989/lnckb.26763/lnckb.26802/lnckb.2998/lnckb.3002/lnckb.30910/lnckb.35396/lnckb.35701/lnckb.37235/lnckb.38235/lnckb.40675/lnckb.41647/lnckb.4169/lnckb.42566/lnckb.42698/lnckb.43744/lnckb.4378/lnckb.43816/lnckb.4383/lnckb.44449/lnckb.45311/lnckb.45584/lnckb.47846/lnckb.49832/lnckb.51026/lnckb.52746/lnckb.53925/lnckb.56144/lnckb.56542/lnckb.57189/lnckb.58193/lnckb.6178/lnckb.6189/lnckb.65021/lnckb.6612/lnckb.6711/lnckb.71346/lnckb.715/lnckb.716/lnckb.73003/lnckb.7684/lnckb.79416/lnckb.84378/lnckb.9418/lnckb.99066	SENCR/lnckb.106425/lnckb.107639/LINC00987/LINC00327/LOC105370114/LOC100507437/LOC100996255/RP11-50C13.1/NPTN-IT1/LOC107984839/LOC101927556/RP11-77K12.9/RP5-1033H22.2/SNHG20/LOC101927044/LOC107985177/FAM212B-AS1/LOC101928718/ZNF625-ZNF20/LOC105372295/MIA-RAB4B/AC006129.1,LINC01480/LOC100289061/ADAMTSL4-AS1/CCNT2-AS1/lnckb.35396/LOC107985590/PRKAR2A-AS1/LOC105374086/LOC107986289/LOC105377506/RP11-465N4.4/C1QTNF3-AMACR/LOC105374739/LOC105379154/C1orf132/LINC01184/C1orf132/LOC100652758/LOC101928076/LOC107986578/lnckb.47846/LOC107986694/LOC105375363/LOC105379243/OTUD6B-AS1/LOC100507346/LOC105376224/LOC105376325/lnckb.58193/SGMS1-AS1/PRKG1-AS1/CATG00000087044.1/LOC101929506/lnckb.6711/lnckb.71346/LINC00339/RP1-224A6.3/lnckb.73003/RP11-326C3.12,RP11-326C3.15/lnckb.79416/lnckb.84378/LOC100128494/lnckb.99066	ANK2/ACADSB/LANCL1/TMEM182/ITFG1/SCAPER/CLCN4/SCP2/PEX19/BTBD1/LRBA/ATE1/NUCKS1/PREPL/SLC25A40/MAPK9/TMEM246/TFDP2/TMOD1/TCIRG1,RP11-802E16.3
M11	GO_CALMODULIN_BINDING	GO_CALMODULIN_BINDING	0.178324	0.584652	0.566181	EPB41/EEF2K/DDX5/MYO1B	4	352	65	lnckb.10415/lnckb.106425/lnckb.107639/lnckb.10905/lnckb.13568/lnckb.13573/lnckb.16579/lnckb.16937/lnckb.17449/lnckb.17797/lnckb.18823/lnckb.20005/lnckb.20354/lnckb.2240/lnckb.23350/lnckb.24017/lnckb.24969/lnckb.2541/lnckb.2542/lnckb.25750/lnckb.25989/lnckb.26763/lnckb.26802/lnckb.2998/lnckb.3002/lnckb.30910/lnckb.35396/lnckb.35701/lnckb.37235/lnckb.38235/lnckb.40675/lnckb.41647/lnckb.4169/lnckb.42566/lnckb.42698/lnckb.43744/lnckb.4378/lnckb.43816/lnckb.4383/lnckb.44449/lnckb.45311/lnckb.45584/lnckb.47846/lnckb.49832/lnckb.51026/lnckb.52746/lnckb.53925/lnckb.56144/lnckb.56542/lnckb.57189/lnckb.58193/lnckb.6178/lnckb.6189/lnckb.65021/lnckb.6612/lnckb.6711/lnckb.71346/lnckb.715/lnckb.716/lnckb.73003/lnckb.7684/lnckb.79416/lnckb.84378/lnckb.9418/lnckb.99066	SENCR/lnckb.106425/lnckb.107639/LINC00987/LINC00327/LOC105370114/LOC100507437/LOC100996255/RP11-50C13.1/NPTN-IT1/LOC107984839/LOC101927556/RP11-77K12.9/RP5-1033H22.2/SNHG20/LOC101927044/LOC107985177/FAM212B-AS1/LOC101928718/ZNF625-ZNF20/LOC105372295/MIA-RAB4B/AC006129.1,LINC01480/LOC100289061/ADAMTSL4-AS1/CCNT2-AS1/lnckb.35396/LOC107985590/PRKAR2A-AS1/LOC105374086/LOC107986289/LOC105377506/RP11-465N4.4/C1QTNF3-AMACR/LOC105374739/LOC105379154/C1orf132/LINC01184/C1orf132/LOC100652758/LOC101928076/LOC107986578/lnckb.47846/LOC107986694/LOC105375363/LOC105379243/OTUD6B-AS1/LOC100507346/LOC105376224/LOC105376325/lnckb.58193/SGMS1-AS1/PRKG1-AS1/CATG00000087044.1/LOC101929506/lnckb.6711/lnckb.71346/LINC00339/RP1-224A6.3/lnckb.73003/RP11-326C3.12,RP11-326C3.15/lnckb.79416/lnckb.84378/LOC100128494/lnckb.99066	ANK2/ACADSB/LANCL1/TMEM182/ITFG1/SCAPER/CLCN4/SCP2/PEX19/BTBD1/LRBA/ATE1/NUCKS1/PREPL/SLC25A40/MAPK9/TMEM246/TFDP2/TMOD1/TCIRG1,RP11-802E16.3
M11	GO_COENZYME_BINDING	GO_COENZYME_BINDING	0.178324	0.584652	0.566181	SCP2/SORD/DHFRL1/ACADSB	4	352	65	lnckb.10415/lnckb.106425/lnckb.107639/lnckb.10905/lnckb.13568/lnckb.13573/lnckb.16579/lnckb.16937/lnckb.17449/lnckb.17797/lnckb.18823/lnckb.20005/lnckb.20354/lnckb.2240/lnckb.23350/lnckb.24017/lnckb.24969/lnckb.2541/lnckb.2542/lnckb.25750/lnckb.25989/lnckb.26763/lnckb.26802/lnckb.2998/lnckb.3002/lnckb.30910/lnckb.35396/lnckb.35701/lnckb.37235/lnckb.38235/lnckb.40675/lnckb.41647/lnckb.4169/lnckb.42566/lnckb.42698/lnckb.43744/lnckb.4378/lnckb.43816/lnckb.4383/lnckb.44449/lnckb.45311/lnckb.45584/lnckb.47846/lnckb.49832/lnckb.51026/lnckb.52746/lnckb.53925/lnckb.56144/lnckb.56542/lnckb.57189/lnckb.58193/lnckb.6178/lnckb.6189/lnckb.65021/lnckb.6612/lnckb.6711/lnckb.71346/lnckb.715/lnckb.716/lnckb.73003/lnckb.7684/lnckb.79416/lnckb.84378/lnckb.9418/lnckb.99066	SENCR/lnckb.106425/lnckb.107639/LINC00987/LINC00327/LOC105370114/LOC100507437/LOC100996255/RP11-50C13.1/NPTN-IT1/LOC107984839/LOC101927556/RP11-77K12.9/RP5-1033H22.2/SNHG20/LOC101927044/LOC107985177/FAM212B-AS1/LOC101928718/ZNF625-ZNF20/LOC105372295/MIA-RAB4B/AC006129.1,LINC01480/LOC100289061/ADAMTSL4-AS1/CCNT2-AS1/lnckb.35396/LOC107985590/PRKAR2A-AS1/LOC105374086/LOC107986289/LOC105377506/RP11-465N4.4/C1QTNF3-AMACR/LOC105374739/LOC105379154/C1orf132/LINC01184/C1orf132/LOC100652758/LOC101928076/LOC107986578/lnckb.47846/LOC107986694/LOC105375363/LOC105379243/OTUD6B-AS1/LOC100507346/LOC105376224/LOC105376325/lnckb.58193/SGMS1-AS1/PRKG1-AS1/CATG00000087044.1/LOC101929506/lnckb.6711/lnckb.71346/LINC00339/RP1-224A6.3/lnckb.73003/RP11-326C3.12,RP11-326C3.15/lnckb.79416/lnckb.84378/LOC100128494/lnckb.99066	ANK2/ACADSB/LANCL1/TMEM182/ITFG1/SCAPER/CLCN4/SCP2/PEX19/BTBD1/LRBA/ATE1/NUCKS1/PREPL/SLC25A40/MAPK9/TMEM246/TFDP2/TMOD1/TCIRG1,RP11-802E16.3
M11	GO_CARDIAC_RIGHT_VENTRICLE_MORPHOGENESIS	GO_CARDIAC_RIGHT_VENTRICLE_MORPHOGENESIS	0.179405	0.584652	0.566181	ZFPM2	1	352	65	lnckb.10415/lnckb.106425/lnckb.107639/lnckb.10905/lnckb.13568/lnckb.13573/lnckb.16579/lnckb.16937/lnckb.17449/lnckb.17797/lnckb.18823/lnckb.20005/lnckb.20354/lnckb.2240/lnckb.23350/lnckb.24017/lnckb.24969/lnckb.2541/lnckb.2542/lnckb.25750/lnckb.25989/lnckb.26763/lnckb.26802/lnckb.2998/lnckb.3002/lnckb.30910/lnckb.35396/lnckb.35701/lnckb.37235/lnckb.38235/lnckb.40675/lnckb.41647/lnckb.4169/lnckb.42566/lnckb.42698/lnckb.43744/lnckb.4378/lnckb.43816/lnckb.4383/lnckb.44449/lnckb.45311/lnckb.45584/lnckb.47846/lnckb.49832/lnckb.51026/lnckb.52746/lnckb.53925/lnckb.56144/lnckb.56542/lnckb.57189/lnckb.58193/lnckb.6178/lnckb.6189/lnckb.65021/lnckb.6612/lnckb.6711/lnckb.71346/lnckb.715/lnckb.716/lnckb.73003/lnckb.7684/lnckb.79416/lnckb.84378/lnckb.9418/lnckb.99066	SENCR/lnckb.106425/lnckb.107639/LINC00987/LINC00327/LOC105370114/LOC100507437/LOC100996255/RP11-50C13.1/NPTN-IT1/LOC107984839/LOC101927556/RP11-77K12.9/RP5-1033H22.2/SNHG20/LOC101927044/LOC107985177/FAM212B-AS1/LOC101928718/ZNF625-ZNF20/LOC105372295/MIA-RAB4B/AC006129.1,LINC01480/LOC100289061/ADAMTSL4-AS1/CCNT2-AS1/lnckb.35396/LOC107985590/PRKAR2A-AS1/LOC105374086/LOC107986289/LOC105377506/RP11-465N4.4/C1QTNF3-AMACR/LOC105374739/LOC105379154/C1orf132/LINC01184/C1orf132/LOC100652758/LOC101928076/LOC107986578/lnckb.47846/LOC107986694/LOC105375363/LOC105379243/OTUD6B-AS1/LOC100507346/LOC105376224/LOC105376325/lnckb.58193/SGMS1-AS1/PRKG1-AS1/CATG00000087044.1/LOC101929506/lnckb.6711/lnckb.71346/LINC00339/RP1-224A6.3/lnckb.73003/RP11-326C3.12,RP11-326C3.15/lnckb.79416/lnckb.84378/LOC100128494/lnckb.99066	ANK2/ACADSB/LANCL1/TMEM182/ITFG1/SCAPER/CLCN4/SCP2/PEX19/BTBD1/LRBA/ATE1/NUCKS1/PREPL/SLC25A40/MAPK9/TMEM246/TFDP2/TMOD1/TCIRG1,RP11-802E16.3
M11	GO_CELL_CORTEX_REGION	GO_CELL_CORTEX_REGION	0.179405	0.584652	0.566181	CLASP2	1	352	65	lnckb.10415/lnckb.106425/lnckb.107639/lnckb.10905/lnckb.13568/lnckb.13573/lnckb.16579/lnckb.16937/lnckb.17449/lnckb.17797/lnckb.18823/lnckb.20005/lnckb.20354/lnckb.2240/lnckb.23350/lnckb.24017/lnckb.24969/lnckb.2541/lnckb.2542/lnckb.25750/lnckb.25989/lnckb.26763/lnckb.26802/lnckb.2998/lnckb.3002/lnckb.30910/lnckb.35396/lnckb.35701/lnckb.37235/lnckb.38235/lnckb.40675/lnckb.41647/lnckb.4169/lnckb.42566/lnckb.42698/lnckb.43744/lnckb.4378/lnckb.43816/lnckb.4383/lnckb.44449/lnckb.45311/lnckb.45584/lnckb.47846/lnckb.49832/lnckb.51026/lnckb.52746/lnckb.53925/lnckb.56144/lnckb.56542/lnckb.57189/lnckb.58193/lnckb.6178/lnckb.6189/lnckb.65021/lnckb.6612/lnckb.6711/lnckb.71346/lnckb.715/lnckb.716/lnckb.73003/lnckb.7684/lnckb.79416/lnckb.84378/lnckb.9418/lnckb.99066	SENCR/lnckb.106425/lnckb.107639/LINC00987/LINC00327/LOC105370114/LOC100507437/LOC100996255/RP11-50C13.1/NPTN-IT1/LOC107984839/LOC101927556/RP11-77K12.9/RP5-1033H22.2/SNHG20/LOC101927044/LOC107985177/FAM212B-AS1/LOC101928718/ZNF625-ZNF20/LOC105372295/MIA-RAB4B/AC006129.1,LINC01480/LOC100289061/ADAMTSL4-AS1/CCNT2-AS1/lnckb.35396/LOC107985590/PRKAR2A-AS1/LOC105374086/LOC107986289/LOC105377506/RP11-465N4.4/C1QTNF3-AMACR/LOC105374739/LOC105379154/C1orf132/LINC01184/C1orf132/LOC100652758/LOC101928076/LOC107986578/lnckb.47846/LOC107986694/LOC105375363/LOC105379243/OTUD6B-AS1/LOC100507346/LOC105376224/LOC105376325/lnckb.58193/SGMS1-AS1/PRKG1-AS1/CATG00000087044.1/LOC101929506/lnckb.6711/lnckb.71346/LINC00339/RP1-224A6.3/lnckb.73003/RP11-326C3.12,RP11-326C3.15/lnckb.79416/lnckb.84378/LOC100128494/lnckb.99066	ANK2/ACADSB/LANCL1/TMEM182/ITFG1/SCAPER/CLCN4/SCP2/PEX19/BTBD1/LRBA/ATE1/NUCKS1/PREPL/SLC25A40/MAPK9/TMEM246/TFDP2/TMOD1/TCIRG1,RP11-802E16.3
M11	GO_CELL_SURFACE_RECEPTOR_SIGNALING_PATHWAY_INVOLVED_IN_HEART_DEVELOPMENT	GO_CELL_SURFACE_RECEPTOR_SIGNALING_PATHWAY_INVOLVED_IN_HEART_DEVELOPMENT	0.179405	0.584652	0.566181	WNT5A	1	352	65	lnckb.10415/lnckb.106425/lnckb.107639/lnckb.10905/lnckb.13568/lnckb.13573/lnckb.16579/lnckb.16937/lnckb.17449/lnckb.17797/lnckb.18823/lnckb.20005/lnckb.20354/lnckb.2240/lnckb.23350/lnckb.24017/lnckb.24969/lnckb.2541/lnckb.2542/lnckb.25750/lnckb.25989/lnckb.26763/lnckb.26802/lnckb.2998/lnckb.3002/lnckb.30910/lnckb.35396/lnckb.35701/lnckb.37235/lnckb.38235/lnckb.40675/lnckb.41647/lnckb.4169/lnckb.42566/lnckb.42698/lnckb.43744/lnckb.4378/lnckb.43816/lnckb.4383/lnckb.44449/lnckb.45311/lnckb.45584/lnckb.47846/lnckb.49832/lnckb.51026/lnckb.52746/lnckb.53925/lnckb.56144/lnckb.56542/lnckb.57189/lnckb.58193/lnckb.6178/lnckb.6189/lnckb.65021/lnckb.6612/lnckb.6711/lnckb.71346/lnckb.715/lnckb.716/lnckb.73003/lnckb.7684/lnckb.79416/lnckb.84378/lnckb.9418/lnckb.99066	SENCR/lnckb.106425/lnckb.107639/LINC00987/LINC00327/LOC105370114/LOC100507437/LOC100996255/RP11-50C13.1/NPTN-IT1/LOC107984839/LOC101927556/RP11-77K12.9/RP5-1033H22.2/SNHG20/LOC101927044/LOC107985177/FAM212B-AS1/LOC101928718/ZNF625-ZNF20/LOC105372295/MIA-RAB4B/AC006129.1,LINC01480/LOC100289061/ADAMTSL4-AS1/CCNT2-AS1/lnckb.35396/LOC107985590/PRKAR2A-AS1/LOC105374086/LOC107986289/LOC105377506/RP11-465N4.4/C1QTNF3-AMACR/LOC105374739/LOC105379154/C1orf132/LINC01184/C1orf132/LOC100652758/LOC101928076/LOC107986578/lnckb.47846/LOC107986694/LOC105375363/LOC105379243/OTUD6B-AS1/LOC100507346/LOC105376224/LOC105376325/lnckb.58193/SGMS1-AS1/PRKG1-AS1/CATG00000087044.1/LOC101929506/lnckb.6711/lnckb.71346/LINC00339/RP1-224A6.3/lnckb.73003/RP11-326C3.12,RP11-326C3.15/lnckb.79416/lnckb.84378/LOC100128494/lnckb.99066	ANK2/ACADSB/LANCL1/TMEM182/ITFG1/SCAPER/CLCN4/SCP2/PEX19/BTBD1/LRBA/ATE1/NUCKS1/PREPL/SLC25A40/MAPK9/TMEM246/TFDP2/TMOD1/TCIRG1,RP11-802E16.3
M11	GO_CELLULAR_RESPONSE_TO_ANTIBIOTIC	GO_CELLULAR_RESPONSE_TO_ANTIBIOTIC	0.179405	0.584652	0.566181	MEF2C	1	352	65	lnckb.10415/lnckb.106425/lnckb.107639/lnckb.10905/lnckb.13568/lnckb.13573/lnckb.16579/lnckb.16937/lnckb.17449/lnckb.17797/lnckb.18823/lnckb.20005/lnckb.20354/lnckb.2240/lnckb.23350/lnckb.24017/lnckb.24969/lnckb.2541/lnckb.2542/lnckb.25750/lnckb.25989/lnckb.26763/lnckb.26802/lnckb.2998/lnckb.3002/lnckb.30910/lnckb.35396/lnckb.35701/lnckb.37235/lnckb.38235/lnckb.40675/lnckb.41647/lnckb.4169/lnckb.42566/lnckb.42698/lnckb.43744/lnckb.4378/lnckb.43816/lnckb.4383/lnckb.44449/lnckb.45311/lnckb.45584/lnckb.47846/lnckb.49832/lnckb.51026/lnckb.52746/lnckb.53925/lnckb.56144/lnckb.56542/lnckb.57189/lnckb.58193/lnckb.6178/lnckb.6189/lnckb.65021/lnckb.6612/lnckb.6711/lnckb.71346/lnckb.715/lnckb.716/lnckb.73003/lnckb.7684/lnckb.79416/lnckb.84378/lnckb.9418/lnckb.99066	SENCR/lnckb.106425/lnckb.107639/LINC00987/LINC00327/LOC105370114/LOC100507437/LOC100996255/RP11-50C13.1/NPTN-IT1/LOC107984839/LOC101927556/RP11-77K12.9/RP5-1033H22.2/SNHG20/LOC101927044/LOC107985177/FAM212B-AS1/LOC101928718/ZNF625-ZNF20/LOC105372295/MIA-RAB4B/AC006129.1,LINC01480/LOC100289061/ADAMTSL4-AS1/CCNT2-AS1/lnckb.35396/LOC107985590/PRKAR2A-AS1/LOC105374086/LOC107986289/LOC105377506/RP11-465N4.4/C1QTNF3-AMACR/LOC105374739/LOC105379154/C1orf132/LINC01184/C1orf132/LOC100652758/LOC101928076/LOC107986578/lnckb.47846/LOC107986694/LOC105375363/LOC105379243/OTUD6B-AS1/LOC100507346/LOC105376224/LOC105376325/lnckb.58193/SGMS1-AS1/PRKG1-AS1/CATG00000087044.1/LOC101929506/lnckb.6711/lnckb.71346/LINC00339/RP1-224A6.3/lnckb.73003/RP11-326C3.12,RP11-326C3.15/lnckb.79416/lnckb.84378/LOC100128494/lnckb.99066	ANK2/ACADSB/LANCL1/TMEM182/ITFG1/SCAPER/CLCN4/SCP2/PEX19/BTBD1/LRBA/ATE1/NUCKS1/PREPL/SLC25A40/MAPK9/TMEM246/TFDP2/TMOD1/TCIRG1,RP11-802E16.3
M11	GO_DENDRITIC_CELL_CHEMOTAXIS	GO_DENDRITIC_CELL_CHEMOTAXIS	0.179405	0.584652	0.566181	CCL21	1	352	65	lnckb.10415/lnckb.106425/lnckb.107639/lnckb.10905/lnckb.13568/lnckb.13573/lnckb.16579/lnckb.16937/lnckb.17449/lnckb.17797/lnckb.18823/lnckb.20005/lnckb.20354/lnckb.2240/lnckb.23350/lnckb.24017/lnckb.24969/lnckb.2541/lnckb.2542/lnckb.25750/lnckb.25989/lnckb.26763/lnckb.26802/lnckb.2998/lnckb.3002/lnckb.30910/lnckb.35396/lnckb.35701/lnckb.37235/lnckb.38235/lnckb.40675/lnckb.41647/lnckb.4169/lnckb.42566/lnckb.42698/lnckb.43744/lnckb.4378/lnckb.43816/lnckb.4383/lnckb.44449/lnckb.45311/lnckb.45584/lnckb.47846/lnckb.49832/lnckb.51026/lnckb.52746/lnckb.53925/lnckb.56144/lnckb.56542/lnckb.57189/lnckb.58193/lnckb.6178/lnckb.6189/lnckb.65021/lnckb.6612/lnckb.6711/lnckb.71346/lnckb.715/lnckb.716/lnckb.73003/lnckb.7684/lnckb.79416/lnckb.84378/lnckb.9418/lnckb.99066	SENCR/lnckb.106425/lnckb.107639/LINC00987/LINC00327/LOC105370114/LOC100507437/LOC100996255/RP11-50C13.1/NPTN-IT1/LOC107984839/LOC101927556/RP11-77K12.9/RP5-1033H22.2/SNHG20/LOC101927044/LOC107985177/FAM212B-AS1/LOC101928718/ZNF625-ZNF20/LOC105372295/MIA-RAB4B/AC006129.1,LINC01480/LOC100289061/ADAMTSL4-AS1/CCNT2-AS1/lnckb.35396/LOC107985590/PRKAR2A-AS1/LOC105374086/LOC107986289/LOC105377506/RP11-465N4.4/C1QTNF3-AMACR/LOC105374739/LOC105379154/C1orf132/LINC01184/C1orf132/LOC100652758/LOC101928076/LOC107986578/lnckb.47846/LOC107986694/LOC105375363/LOC105379243/OTUD6B-AS1/LOC100507346/LOC105376224/LOC105376325/lnckb.58193/SGMS1-AS1/PRKG1-AS1/CATG00000087044.1/LOC101929506/lnckb.6711/lnckb.71346/LINC00339/RP1-224A6.3/lnckb.73003/RP11-326C3.12,RP11-326C3.15/lnckb.79416/lnckb.84378/LOC100128494/lnckb.99066	ANK2/ACADSB/LANCL1/TMEM182/ITFG1/SCAPER/CLCN4/SCP2/PEX19/BTBD1/LRBA/ATE1/NUCKS1/PREPL/SLC25A40/MAPK9/TMEM246/TFDP2/TMOD1/TCIRG1,RP11-802E16.3
M11	GO_DERMATAN_SULFATE_PROTEOGLYCAN_METABOLIC_PROCESS	GO_DERMATAN_SULFATE_PROTEOGLYCAN_METABOLIC_PROCESS	0.179405	0.584652	0.566181	CSGALNACT1	1	352	65	lnckb.10415/lnckb.106425/lnckb.107639/lnckb.10905/lnckb.13568/lnckb.13573/lnckb.16579/lnckb.16937/lnckb.17449/lnckb.17797/lnckb.18823/lnckb.20005/lnckb.20354/lnckb.2240/lnckb.23350/lnckb.24017/lnckb.24969/lnckb.2541/lnckb.2542/lnckb.25750/lnckb.25989/lnckb.26763/lnckb.26802/lnckb.2998/lnckb.3002/lnckb.30910/lnckb.35396/lnckb.35701/lnckb.37235/lnckb.38235/lnckb.40675/lnckb.41647/lnckb.4169/lnckb.42566/lnckb.42698/lnckb.43744/lnckb.4378/lnckb.43816/lnckb.4383/lnckb.44449/lnckb.45311/lnckb.45584/lnckb.47846/lnckb.49832/lnckb.51026/lnckb.52746/lnckb.53925/lnckb.56144/lnckb.56542/lnckb.57189/lnckb.58193/lnckb.6178/lnckb.6189/lnckb.65021/lnckb.6612/lnckb.6711/lnckb.71346/lnckb.715/lnckb.716/lnckb.73003/lnckb.7684/lnckb.79416/lnckb.84378/lnckb.9418/lnckb.99066	SENCR/lnckb.106425/lnckb.107639/LINC00987/LINC00327/LOC105370114/LOC100507437/LOC100996255/RP11-50C13.1/NPTN-IT1/LOC107984839/LOC101927556/RP11-77K12.9/RP5-1033H22.2/SNHG20/LOC101927044/LOC107985177/FAM212B-AS1/LOC101928718/ZNF625-ZNF20/LOC105372295/MIA-RAB4B/AC006129.1,LINC01480/LOC100289061/ADAMTSL4-AS1/CCNT2-AS1/lnckb.35396/LOC107985590/PRKAR2A-AS1/LOC105374086/LOC107986289/LOC105377506/RP11-465N4.4/C1QTNF3-AMACR/LOC105374739/LOC105379154/C1orf132/LINC01184/C1orf132/LOC100652758/LOC101928076/LOC107986578/lnckb.47846/LOC107986694/LOC105375363/LOC105379243/OTUD6B-AS1/LOC100507346/LOC105376224/LOC105376325/lnckb.58193/SGMS1-AS1/PRKG1-AS1/CATG00000087044.1/LOC101929506/lnckb.6711/lnckb.71346/LINC00339/RP1-224A6.3/lnckb.73003/RP11-326C3.12,RP11-326C3.15/lnckb.79416/lnckb.84378/LOC100128494/lnckb.99066	ANK2/ACADSB/LANCL1/TMEM182/ITFG1/SCAPER/CLCN4/SCP2/PEX19/BTBD1/LRBA/ATE1/NUCKS1/PREPL/SLC25A40/MAPK9/TMEM246/TFDP2/TMOD1/TCIRG1,RP11-802E16.3
M11	GO_ESTABLISHMENT_OR_MAINTENANCE_OF_MONOPOLAR_CELL_POLARITY	GO_ESTABLISHMENT_OR_MAINTENANCE_OF_MONOPOLAR_CELL_POLARITY	0.179405	0.584652	0.566181	WNT5A	1	352	65	lnckb.10415/lnckb.106425/lnckb.107639/lnckb.10905/lnckb.13568/lnckb.13573/lnckb.16579/lnckb.16937/lnckb.17449/lnckb.17797/lnckb.18823/lnckb.20005/lnckb.20354/lnckb.2240/lnckb.23350/lnckb.24017/lnckb.24969/lnckb.2541/lnckb.2542/lnckb.25750/lnckb.25989/lnckb.26763/lnckb.26802/lnckb.2998/lnckb.3002/lnckb.30910/lnckb.35396/lnckb.35701/lnckb.37235/lnckb.38235/lnckb.40675/lnckb.41647/lnckb.4169/lnckb.42566/lnckb.42698/lnckb.43744/lnckb.4378/lnckb.43816/lnckb.4383/lnckb.44449/lnckb.45311/lnckb.45584/lnckb.47846/lnckb.49832/lnckb.51026/lnckb.52746/lnckb.53925/lnckb.56144/lnckb.56542/lnckb.57189/lnckb.58193/lnckb.6178/lnckb.6189/lnckb.65021/lnckb.6612/lnckb.6711/lnckb.71346/lnckb.715/lnckb.716/lnckb.73003/lnckb.7684/lnckb.79416/lnckb.84378/lnckb.9418/lnckb.99066	SENCR/lnckb.106425/lnckb.107639/LINC00987/LINC00327/LOC105370114/LOC100507437/LOC100996255/RP11-50C13.1/NPTN-IT1/LOC107984839/LOC101927556/RP11-77K12.9/RP5-1033H22.2/SNHG20/LOC101927044/LOC107985177/FAM212B-AS1/LOC101928718/ZNF625-ZNF20/LOC105372295/MIA-RAB4B/AC006129.1,LINC01480/LOC100289061/ADAMTSL4-AS1/CCNT2-AS1/lnckb.35396/LOC107985590/PRKAR2A-AS1/LOC105374086/LOC107986289/LOC105377506/RP11-465N4.4/C1QTNF3-AMACR/LOC105374739/LOC105379154/C1orf132/LINC01184/C1orf132/LOC100652758/LOC101928076/LOC107986578/lnckb.47846/LOC107986694/LOC105375363/LOC105379243/OTUD6B-AS1/LOC100507346/LOC105376224/LOC105376325/lnckb.58193/SGMS1-AS1/PRKG1-AS1/CATG00000087044.1/LOC101929506/lnckb.6711/lnckb.71346/LINC00339/RP1-224A6.3/lnckb.73003/RP11-326C3.12,RP11-326C3.15/lnckb.79416/lnckb.84378/LOC100128494/lnckb.99066	ANK2/ACADSB/LANCL1/TMEM182/ITFG1/SCAPER/CLCN4/SCP2/PEX19/BTBD1/LRBA/ATE1/NUCKS1/PREPL/SLC25A40/MAPK9/TMEM246/TFDP2/TMOD1/TCIRG1,RP11-802E16.3
M11	GO_EXTRACELLULAR_MATRIX_ASSEMBLY	GO_EXTRACELLULAR_MATRIX_ASSEMBLY	0.179405	0.584652	0.566181	HAS3	1	352	65	lnckb.10415/lnckb.106425/lnckb.107639/lnckb.10905/lnckb.13568/lnckb.13573/lnckb.16579/lnckb.16937/lnckb.17449/lnckb.17797/lnckb.18823/lnckb.20005/lnckb.20354/lnckb.2240/lnckb.23350/lnckb.24017/lnckb.24969/lnckb.2541/lnckb.2542/lnckb.25750/lnckb.25989/lnckb.26763/lnckb.26802/lnckb.2998/lnckb.3002/lnckb.30910/lnckb.35396/lnckb.35701/lnckb.37235/lnckb.38235/lnckb.40675/lnckb.41647/lnckb.4169/lnckb.42566/lnckb.42698/lnckb.43744/lnckb.4378/lnckb.43816/lnckb.4383/lnckb.44449/lnckb.45311/lnckb.45584/lnckb.47846/lnckb.49832/lnckb.51026/lnckb.52746/lnckb.53925/lnckb.56144/lnckb.56542/lnckb.57189/lnckb.58193/lnckb.6178/lnckb.6189/lnckb.65021/lnckb.6612/lnckb.6711/lnckb.71346/lnckb.715/lnckb.716/lnckb.73003/lnckb.7684/lnckb.79416/lnckb.84378/lnckb.9418/lnckb.99066	SENCR/lnckb.106425/lnckb.107639/LINC00987/LINC00327/LOC105370114/LOC100507437/LOC100996255/RP11-50C13.1/NPTN-IT1/LOC107984839/LOC101927556/RP11-77K12.9/RP5-1033H22.2/SNHG20/LOC101927044/LOC107985177/FAM212B-AS1/LOC101928718/ZNF625-ZNF20/LOC105372295/MIA-RAB4B/AC006129.1,LINC01480/LOC100289061/ADAMTSL4-AS1/CCNT2-AS1/lnckb.35396/LOC107985590/PRKAR2A-AS1/LOC105374086/LOC107986289/LOC105377506/RP11-465N4.4/C1QTNF3-AMACR/LOC105374739/LOC105379154/C1orf132/LINC01184/C1orf132/LOC100652758/LOC101928076/LOC107986578/lnckb.47846/LOC107986694/LOC105375363/LOC105379243/OTUD6B-AS1/LOC100507346/LOC105376224/LOC105376325/lnckb.58193/SGMS1-AS1/PRKG1-AS1/CATG00000087044.1/LOC101929506/lnckb.6711/lnckb.71346/LINC00339/RP1-224A6.3/lnckb.73003/RP11-326C3.12,RP11-326C3.15/lnckb.79416/lnckb.84378/LOC100128494/lnckb.99066	ANK2/ACADSB/LANCL1/TMEM182/ITFG1/SCAPER/CLCN4/SCP2/PEX19/BTBD1/LRBA/ATE1/NUCKS1/PREPL/SLC25A40/MAPK9/TMEM246/TFDP2/TMOD1/TCIRG1,RP11-802E16.3
M11	GO_FEMALE_GENITALIA_DEVELOPMENT	GO_FEMALE_GENITALIA_DEVELOPMENT	0.179405	0.584652	0.566181	WNT5A	1	352	65	lnckb.10415/lnckb.106425/lnckb.107639/lnckb.10905/lnckb.13568/lnckb.13573/lnckb.16579/lnckb.16937/lnckb.17449/lnckb.17797/lnckb.18823/lnckb.20005/lnckb.20354/lnckb.2240/lnckb.23350/lnckb.24017/lnckb.24969/lnckb.2541/lnckb.2542/lnckb.25750/lnckb.25989/lnckb.26763/lnckb.26802/lnckb.2998/lnckb.3002/lnckb.30910/lnckb.35396/lnckb.35701/lnckb.37235/lnckb.38235/lnckb.40675/lnckb.41647/lnckb.4169/lnckb.42566/lnckb.42698/lnckb.43744/lnckb.4378/lnckb.43816/lnckb.4383/lnckb.44449/lnckb.45311/lnckb.45584/lnckb.47846/lnckb.49832/lnckb.51026/lnckb.52746/lnckb.53925/lnckb.56144/lnckb.56542/lnckb.57189/lnckb.58193/lnckb.6178/lnckb.6189/lnckb.65021/lnckb.6612/lnckb.6711/lnckb.71346/lnckb.715/lnckb.716/lnckb.73003/lnckb.7684/lnckb.79416/lnckb.84378/lnckb.9418/lnckb.99066	SENCR/lnckb.106425/lnckb.107639/LINC00987/LINC00327/LOC105370114/LOC100507437/LOC100996255/RP11-50C13.1/NPTN-IT1/LOC107984839/LOC101927556/RP11-77K12.9/RP5-1033H22.2/SNHG20/LOC101927044/LOC107985177/FAM212B-AS1/LOC101928718/ZNF625-ZNF20/LOC105372295/MIA-RAB4B/AC006129.1,LINC01480/LOC100289061/ADAMTSL4-AS1/CCNT2-AS1/lnckb.35396/LOC107985590/PRKAR2A-AS1/LOC105374086/LOC107986289/LOC105377506/RP11-465N4.4/C1QTNF3-AMACR/LOC105374739/LOC105379154/C1orf132/LINC01184/C1orf132/LOC100652758/LOC101928076/LOC107986578/lnckb.47846/LOC107986694/LOC105375363/LOC105379243/OTUD6B-AS1/LOC100507346/LOC105376224/LOC105376325/lnckb.58193/SGMS1-AS1/PRKG1-AS1/CATG00000087044.1/LOC101929506/lnckb.6711/lnckb.71346/LINC00339/RP1-224A6.3/lnckb.73003/RP11-326C3.12,RP11-326C3.15/lnckb.79416/lnckb.84378/LOC100128494/lnckb.99066	ANK2/ACADSB/LANCL1/TMEM182/ITFG1/SCAPER/CLCN4/SCP2/PEX19/BTBD1/LRBA/ATE1/NUCKS1/PREPL/SLC25A40/MAPK9/TMEM246/TFDP2/TMOD1/TCIRG1,RP11-802E16.3
M11	GO_FUCOSE_METABOLIC_PROCESS	GO_FUCOSE_METABOLIC_PROCESS	0.179405	0.584652	0.566181	FUCA1	1	352	65	lnckb.10415/lnckb.106425/lnckb.107639/lnckb.10905/lnckb.13568/lnckb.13573/lnckb.16579/lnckb.16937/lnckb.17449/lnckb.17797/lnckb.18823/lnckb.20005/lnckb.20354/lnckb.2240/lnckb.23350/lnckb.24017/lnckb.24969/lnckb.2541/lnckb.2542/lnckb.25750/lnckb.25989/lnckb.26763/lnckb.26802/lnckb.2998/lnckb.3002/lnckb.30910/lnckb.35396/lnckb.35701/lnckb.37235/lnckb.38235/lnckb.40675/lnckb.41647/lnckb.4169/lnckb.42566/lnckb.42698/lnckb.43744/lnckb.4378/lnckb.43816/lnckb.4383/lnckb.44449/lnckb.45311/lnckb.45584/lnckb.47846/lnckb.49832/lnckb.51026/lnckb.52746/lnckb.53925/lnckb.56144/lnckb.56542/lnckb.57189/lnckb.58193/lnckb.6178/lnckb.6189/lnckb.65021/lnckb.6612/lnckb.6711/lnckb.71346/lnckb.715/lnckb.716/lnckb.73003/lnckb.7684/lnckb.79416/lnckb.84378/lnckb.9418/lnckb.99066	SENCR/lnckb.106425/lnckb.107639/LINC00987/LINC00327/LOC105370114/LOC100507437/LOC100996255/RP11-50C13.1/NPTN-IT1/LOC107984839/LOC101927556/RP11-77K12.9/RP5-1033H22.2/SNHG20/LOC101927044/LOC107985177/FAM212B-AS1/LOC101928718/ZNF625-ZNF20/LOC105372295/MIA-RAB4B/AC006129.1,LINC01480/LOC100289061/ADAMTSL4-AS1/CCNT2-AS1/lnckb.35396/LOC107985590/PRKAR2A-AS1/LOC105374086/LOC107986289/LOC105377506/RP11-465N4.4/C1QTNF3-AMACR/LOC105374739/LOC105379154/C1orf132/LINC01184/C1orf132/LOC100652758/LOC101928076/LOC107986578/lnckb.47846/LOC107986694/LOC105375363/LOC105379243/OTUD6B-AS1/LOC100507346/LOC105376224/LOC105376325/lnckb.58193/SGMS1-AS1/PRKG1-AS1/CATG00000087044.1/LOC101929506/lnckb.6711/lnckb.71346/LINC00339/RP1-224A6.3/lnckb.73003/RP11-326C3.12,RP11-326C3.15/lnckb.79416/lnckb.84378/LOC100128494/lnckb.99066	ANK2/ACADSB/LANCL1/TMEM182/ITFG1/SCAPER/CLCN4/SCP2/PEX19/BTBD1/LRBA/ATE1/NUCKS1/PREPL/SLC25A40/MAPK9/TMEM246/TFDP2/TMOD1/TCIRG1,RP11-802E16.3
M11	GO_GLUCOSYLTRANSFERASE_ACTIVITY	GO_GLUCOSYLTRANSFERASE_ACTIVITY	0.179405	0.584652	0.566181	ALG10B	1	352	65	lnckb.10415/lnckb.106425/lnckb.107639/lnckb.10905/lnckb.13568/lnckb.13573/lnckb.16579/lnckb.16937/lnckb.17449/lnckb.17797/lnckb.18823/lnckb.20005/lnckb.20354/lnckb.2240/lnckb.23350/lnckb.24017/lnckb.24969/lnckb.2541/lnckb.2542/lnckb.25750/lnckb.25989/lnckb.26763/lnckb.26802/lnckb.2998/lnckb.3002/lnckb.30910/lnckb.35396/lnckb.35701/lnckb.37235/lnckb.38235/lnckb.40675/lnckb.41647/lnckb.4169/lnckb.42566/lnckb.42698/lnckb.43744/lnckb.4378/lnckb.43816/lnckb.4383/lnckb.44449/lnckb.45311/lnckb.45584/lnckb.47846/lnckb.49832/lnckb.51026/lnckb.52746/lnckb.53925/lnckb.56144/lnckb.56542/lnckb.57189/lnckb.58193/lnckb.6178/lnckb.6189/lnckb.65021/lnckb.6612/lnckb.6711/lnckb.71346/lnckb.715/lnckb.716/lnckb.73003/lnckb.7684/lnckb.79416/lnckb.84378/lnckb.9418/lnckb.99066	SENCR/lnckb.106425/lnckb.107639/LINC00987/LINC00327/LOC105370114/LOC100507437/LOC100996255/RP11-50C13.1/NPTN-IT1/LOC107984839/LOC101927556/RP11-77K12.9/RP5-1033H22.2/SNHG20/LOC101927044/LOC107985177/FAM212B-AS1/LOC101928718/ZNF625-ZNF20/LOC105372295/MIA-RAB4B/AC006129.1,LINC01480/LOC100289061/ADAMTSL4-AS1/CCNT2-AS1/lnckb.35396/LOC107985590/PRKAR2A-AS1/LOC105374086/LOC107986289/LOC105377506/RP11-465N4.4/C1QTNF3-AMACR/LOC105374739/LOC105379154/C1orf132/LINC01184/C1orf132/LOC100652758/LOC101928076/LOC107986578/lnckb.47846/LOC107986694/LOC105375363/LOC105379243/OTUD6B-AS1/LOC100507346/LOC105376224/LOC105376325/lnckb.58193/SGMS1-AS1/PRKG1-AS1/CATG00000087044.1/LOC101929506/lnckb.6711/lnckb.71346/LINC00339/RP1-224A6.3/lnckb.73003/RP11-326C3.12,RP11-326C3.15/lnckb.79416/lnckb.84378/LOC100128494/lnckb.99066	ANK2/ACADSB/LANCL1/TMEM182/ITFG1/SCAPER/CLCN4/SCP2/PEX19/BTBD1/LRBA/ATE1/NUCKS1/PREPL/SLC25A40/MAPK9/TMEM246/TFDP2/TMOD1/TCIRG1,RP11-802E16.3
M11	GO_GLYCOSIDE_METABOLIC_PROCESS	GO_GLYCOSIDE_METABOLIC_PROCESS	0.179405	0.584652	0.566181	FUCA1	1	352	65	lnckb.10415/lnckb.106425/lnckb.107639/lnckb.10905/lnckb.13568/lnckb.13573/lnckb.16579/lnckb.16937/lnckb.17449/lnckb.17797/lnckb.18823/lnckb.20005/lnckb.20354/lnckb.2240/lnckb.23350/lnckb.24017/lnckb.24969/lnckb.2541/lnckb.2542/lnckb.25750/lnckb.25989/lnckb.26763/lnckb.26802/lnckb.2998/lnckb.3002/lnckb.30910/lnckb.35396/lnckb.35701/lnckb.37235/lnckb.38235/lnckb.40675/lnckb.41647/lnckb.4169/lnckb.42566/lnckb.42698/lnckb.43744/lnckb.4378/lnckb.43816/lnckb.4383/lnckb.44449/lnckb.45311/lnckb.45584/lnckb.47846/lnckb.49832/lnckb.51026/lnckb.52746/lnckb.53925/lnckb.56144/lnckb.56542/lnckb.57189/lnckb.58193/lnckb.6178/lnckb.6189/lnckb.65021/lnckb.6612/lnckb.6711/lnckb.71346/lnckb.715/lnckb.716/lnckb.73003/lnckb.7684/lnckb.79416/lnckb.84378/lnckb.9418/lnckb.99066	SENCR/lnckb.106425/lnckb.107639/LINC00987/LINC00327/LOC105370114/LOC100507437/LOC100996255/RP11-50C13.1/NPTN-IT1/LOC107984839/LOC101927556/RP11-77K12.9/RP5-1033H22.2/SNHG20/LOC101927044/LOC107985177/FAM212B-AS1/LOC101928718/ZNF625-ZNF20/LOC105372295/MIA-RAB4B/AC006129.1,LINC01480/LOC100289061/ADAMTSL4-AS1/CCNT2-AS1/lnckb.35396/LOC107985590/PRKAR2A-AS1/LOC105374086/LOC107986289/LOC105377506/RP11-465N4.4/C1QTNF3-AMACR/LOC105374739/LOC105379154/C1orf132/LINC01184/C1orf132/LOC100652758/LOC101928076/LOC107986578/lnckb.47846/LOC107986694/LOC105375363/LOC105379243/OTUD6B-AS1/LOC100507346/LOC105376224/LOC105376325/lnckb.58193/SGMS1-AS1/PRKG1-AS1/CATG00000087044.1/LOC101929506/lnckb.6711/lnckb.71346/LINC00339/RP1-224A6.3/lnckb.73003/RP11-326C3.12,RP11-326C3.15/lnckb.79416/lnckb.84378/LOC100128494/lnckb.99066	ANK2/ACADSB/LANCL1/TMEM182/ITFG1/SCAPER/CLCN4/SCP2/PEX19/BTBD1/LRBA/ATE1/NUCKS1/PREPL/SLC25A40/MAPK9/TMEM246/TFDP2/TMOD1/TCIRG1,RP11-802E16.3
M11	GO_GTP_RHO_BINDING	GO_GTP_RHO_BINDING	0.179405	0.584652	0.566181	CDC42EP2	1	352	65	lnckb.10415/lnckb.106425/lnckb.107639/lnckb.10905/lnckb.13568/lnckb.13573/lnckb.16579/lnckb.16937/lnckb.17449/lnckb.17797/lnckb.18823/lnckb.20005/lnckb.20354/lnckb.2240/lnckb.23350/lnckb.24017/lnckb.24969/lnckb.2541/lnckb.2542/lnckb.25750/lnckb.25989/lnckb.26763/lnckb.26802/lnckb.2998/lnckb.3002/lnckb.30910/lnckb.35396/lnckb.35701/lnckb.37235/lnckb.38235/lnckb.40675/lnckb.41647/lnckb.4169/lnckb.42566/lnckb.42698/lnckb.43744/lnckb.4378/lnckb.43816/lnckb.4383/lnckb.44449/lnckb.45311/lnckb.45584/lnckb.47846/lnckb.49832/lnckb.51026/lnckb.52746/lnckb.53925/lnckb.56144/lnckb.56542/lnckb.57189/lnckb.58193/lnckb.6178/lnckb.6189/lnckb.65021/lnckb.6612/lnckb.6711/lnckb.71346/lnckb.715/lnckb.716/lnckb.73003/lnckb.7684/lnckb.79416/lnckb.84378/lnckb.9418/lnckb.99066	SENCR/lnckb.106425/lnckb.107639/LINC00987/LINC00327/LOC105370114/LOC100507437/LOC100996255/RP11-50C13.1/NPTN-IT1/LOC107984839/LOC101927556/RP11-77K12.9/RP5-1033H22.2/SNHG20/LOC101927044/LOC107985177/FAM212B-AS1/LOC101928718/ZNF625-ZNF20/LOC105372295/MIA-RAB4B/AC006129.1,LINC01480/LOC100289061/ADAMTSL4-AS1/CCNT2-AS1/lnckb.35396/LOC107985590/PRKAR2A-AS1/LOC105374086/LOC107986289/LOC105377506/RP11-465N4.4/C1QTNF3-AMACR/LOC105374739/LOC105379154/C1orf132/LINC01184/C1orf132/LOC100652758/LOC101928076/LOC107986578/lnckb.47846/LOC107986694/LOC105375363/LOC105379243/OTUD6B-AS1/LOC100507346/LOC105376224/LOC105376325/lnckb.58193/SGMS1-AS1/PRKG1-AS1/CATG00000087044.1/LOC101929506/lnckb.6711/lnckb.71346/LINC00339/RP1-224A6.3/lnckb.73003/RP11-326C3.12,RP11-326C3.15/lnckb.79416/lnckb.84378/LOC100128494/lnckb.99066	ANK2/ACADSB/LANCL1/TMEM182/ITFG1/SCAPER/CLCN4/SCP2/PEX19/BTBD1/LRBA/ATE1/NUCKS1/PREPL/SLC25A40/MAPK9/TMEM246/TFDP2/TMOD1/TCIRG1,RP11-802E16.3
M11	GO_GUANOSINE_CONTAINING_COMPOUND_BIOSYNTHETIC_PROCESS	GO_GUANOSINE_CONTAINING_COMPOUND_BIOSYNTHETIC_PROCESS	0.179405	0.584652	0.566181	NME5	1	352	65	lnckb.10415/lnckb.106425/lnckb.107639/lnckb.10905/lnckb.13568/lnckb.13573/lnckb.16579/lnckb.16937/lnckb.17449/lnckb.17797/lnckb.18823/lnckb.20005/lnckb.20354/lnckb.2240/lnckb.23350/lnckb.24017/lnckb.24969/lnckb.2541/lnckb.2542/lnckb.25750/lnckb.25989/lnckb.26763/lnckb.26802/lnckb.2998/lnckb.3002/lnckb.30910/lnckb.35396/lnckb.35701/lnckb.37235/lnckb.38235/lnckb.40675/lnckb.41647/lnckb.4169/lnckb.42566/lnckb.42698/lnckb.43744/lnckb.4378/lnckb.43816/lnckb.4383/lnckb.44449/lnckb.45311/lnckb.45584/lnckb.47846/lnckb.49832/lnckb.51026/lnckb.52746/lnckb.53925/lnckb.56144/lnckb.56542/lnckb.57189/lnckb.58193/lnckb.6178/lnckb.6189/lnckb.65021/lnckb.6612/lnckb.6711/lnckb.71346/lnckb.715/lnckb.716/lnckb.73003/lnckb.7684/lnckb.79416/lnckb.84378/lnckb.9418/lnckb.99066	SENCR/lnckb.106425/lnckb.107639/LINC00987/LINC00327/LOC105370114/LOC100507437/LOC100996255/RP11-50C13.1/NPTN-IT1/LOC107984839/LOC101927556/RP11-77K12.9/RP5-1033H22.2/SNHG20/LOC101927044/LOC107985177/FAM212B-AS1/LOC101928718/ZNF625-ZNF20/LOC105372295/MIA-RAB4B/AC006129.1,LINC01480/LOC100289061/ADAMTSL4-AS1/CCNT2-AS1/lnckb.35396/LOC107985590/PRKAR2A-AS1/LOC105374086/LOC107986289/LOC105377506/RP11-465N4.4/C1QTNF3-AMACR/LOC105374739/LOC105379154/C1orf132/LINC01184/C1orf132/LOC100652758/LOC101928076/LOC107986578/lnckb.47846/LOC107986694/LOC105375363/LOC105379243/OTUD6B-AS1/LOC100507346/LOC105376224/LOC105376325/lnckb.58193/SGMS1-AS1/PRKG1-AS1/CATG00000087044.1/LOC101929506/lnckb.6711/lnckb.71346/LINC00339/RP1-224A6.3/lnckb.73003/RP11-326C3.12,RP11-326C3.15/lnckb.79416/lnckb.84378/LOC100128494/lnckb.99066	ANK2/ACADSB/LANCL1/TMEM182/ITFG1/SCAPER/CLCN4/SCP2/PEX19/BTBD1/LRBA/ATE1/NUCKS1/PREPL/SLC25A40/MAPK9/TMEM246/TFDP2/TMOD1/TCIRG1,RP11-802E16.3
M11	GO_MODIFIED_AMINO_ACID_TRANSMEMBRANE_TRANSPORTER_ACTIVITY	GO_MODIFIED_AMINO_ACID_TRANSMEMBRANE_TRANSPORTER_ACTIVITY	0.179405	0.584652	0.566181	SLC3A1	1	352	65	lnckb.10415/lnckb.106425/lnckb.107639/lnckb.10905/lnckb.13568/lnckb.13573/lnckb.16579/lnckb.16937/lnckb.17449/lnckb.17797/lnckb.18823/lnckb.20005/lnckb.20354/lnckb.2240/lnckb.23350/lnckb.24017/lnckb.24969/lnckb.2541/lnckb.2542/lnckb.25750/lnckb.25989/lnckb.26763/lnckb.26802/lnckb.2998/lnckb.3002/lnckb.30910/lnckb.35396/lnckb.35701/lnckb.37235/lnckb.38235/lnckb.40675/lnckb.41647/lnckb.4169/lnckb.42566/lnckb.42698/lnckb.43744/lnckb.4378/lnckb.43816/lnckb.4383/lnckb.44449/lnckb.45311/lnckb.45584/lnckb.47846/lnckb.49832/lnckb.51026/lnckb.52746/lnckb.53925/lnckb.56144/lnckb.56542/lnckb.57189/lnckb.58193/lnckb.6178/lnckb.6189/lnckb.65021/lnckb.6612/lnckb.6711/lnckb.71346/lnckb.715/lnckb.716/lnckb.73003/lnckb.7684/lnckb.79416/lnckb.84378/lnckb.9418/lnckb.99066	SENCR/lnckb.106425/lnckb.107639/LINC00987/LINC00327/LOC105370114/LOC100507437/LOC100996255/RP11-50C13.1/NPTN-IT1/LOC107984839/LOC101927556/RP11-77K12.9/RP5-1033H22.2/SNHG20/LOC101927044/LOC107985177/FAM212B-AS1/LOC101928718/ZNF625-ZNF20/LOC105372295/MIA-RAB4B/AC006129.1,LINC01480/LOC100289061/ADAMTSL4-AS1/CCNT2-AS1/lnckb.35396/LOC107985590/PRKAR2A-AS1/LOC105374086/LOC107986289/LOC105377506/RP11-465N4.4/C1QTNF3-AMACR/LOC105374739/LOC105379154/C1orf132/LINC01184/C1orf132/LOC100652758/LOC101928076/LOC107986578/lnckb.47846/LOC107986694/LOC105375363/LOC105379243/OTUD6B-AS1/LOC100507346/LOC105376224/LOC105376325/lnckb.58193/SGMS1-AS1/PRKG1-AS1/CATG00000087044.1/LOC101929506/lnckb.6711/lnckb.71346/LINC00339/RP1-224A6.3/lnckb.73003/RP11-326C3.12,RP11-326C3.15/lnckb.79416/lnckb.84378/LOC100128494/lnckb.99066	ANK2/ACADSB/LANCL1/TMEM182/ITFG1/SCAPER/CLCN4/SCP2/PEX19/BTBD1/LRBA/ATE1/NUCKS1/PREPL/SLC25A40/MAPK9/TMEM246/TFDP2/TMOD1/TCIRG1,RP11-802E16.3
M11	GO_MONOCYTE_DIFFERENTIATION	GO_MONOCYTE_DIFFERENTIATION	0.179405	0.584652	0.566181	MEF2C	1	352	65	lnckb.10415/lnckb.106425/lnckb.107639/lnckb.10905/lnckb.13568/lnckb.13573/lnckb.16579/lnckb.16937/lnckb.17449/lnckb.17797/lnckb.18823/lnckb.20005/lnckb.20354/lnckb.2240/lnckb.23350/lnckb.24017/lnckb.24969/lnckb.2541/lnckb.2542/lnckb.25750/lnckb.25989/lnckb.26763/lnckb.26802/lnckb.2998/lnckb.3002/lnckb.30910/lnckb.35396/lnckb.35701/lnckb.37235/lnckb.38235/lnckb.40675/lnckb.41647/lnckb.4169/lnckb.42566/lnckb.42698/lnckb.43744/lnckb.4378/lnckb.43816/lnckb.4383/lnckb.44449/lnckb.45311/lnckb.45584/lnckb.47846/lnckb.49832/lnckb.51026/lnckb.52746/lnckb.53925/lnckb.56144/lnckb.56542/lnckb.57189/lnckb.58193/lnckb.6178/lnckb.6189/lnckb.65021/lnckb.6612/lnckb.6711/lnckb.71346/lnckb.715/lnckb.716/lnckb.73003/lnckb.7684/lnckb.79416/lnckb.84378/lnckb.9418/lnckb.99066	SENCR/lnckb.106425/lnckb.107639/LINC00987/LINC00327/LOC105370114/LOC100507437/LOC100996255/RP11-50C13.1/NPTN-IT1/LOC107984839/LOC101927556/RP11-77K12.9/RP5-1033H22.2/SNHG20/LOC101927044/LOC107985177/FAM212B-AS1/LOC101928718/ZNF625-ZNF20/LOC105372295/MIA-RAB4B/AC006129.1,LINC01480/LOC100289061/ADAMTSL4-AS1/CCNT2-AS1/lnckb.35396/LOC107985590/PRKAR2A-AS1/LOC105374086/LOC107986289/LOC105377506/RP11-465N4.4/C1QTNF3-AMACR/LOC105374739/LOC105379154/C1orf132/LINC01184/C1orf132/LOC100652758/LOC101928076/LOC107986578/lnckb.47846/LOC107986694/LOC105375363/LOC105379243/OTUD6B-AS1/LOC100507346/LOC105376224/LOC105376325/lnckb.58193/SGMS1-AS1/PRKG1-AS1/CATG00000087044.1/LOC101929506/lnckb.6711/lnckb.71346/LINC00339/RP1-224A6.3/lnckb.73003/RP11-326C3.12,RP11-326C3.15/lnckb.79416/lnckb.84378/LOC100128494/lnckb.99066	ANK2/ACADSB/LANCL1/TMEM182/ITFG1/SCAPER/CLCN4/SCP2/PEX19/BTBD1/LRBA/ATE1/NUCKS1/PREPL/SLC25A40/MAPK9/TMEM246/TFDP2/TMOD1/TCIRG1,RP11-802E16.3
M11	GO_NEGATIVE_REGULATION_OF_ADHERENS_JUNCTION_ORGANIZATION	GO_NEGATIVE_REGULATION_OF_ADHERENS_JUNCTION_ORGANIZATION	0.179405	0.584652	0.566181	CLASP2	1	352	65	lnckb.10415/lnckb.106425/lnckb.107639/lnckb.10905/lnckb.13568/lnckb.13573/lnckb.16579/lnckb.16937/lnckb.17449/lnckb.17797/lnckb.18823/lnckb.20005/lnckb.20354/lnckb.2240/lnckb.23350/lnckb.24017/lnckb.24969/lnckb.2541/lnckb.2542/lnckb.25750/lnckb.25989/lnckb.26763/lnckb.26802/lnckb.2998/lnckb.3002/lnckb.30910/lnckb.35396/lnckb.35701/lnckb.37235/lnckb.38235/lnckb.40675/lnckb.41647/lnckb.4169/lnckb.42566/lnckb.42698/lnckb.43744/lnckb.4378/lnckb.43816/lnckb.4383/lnckb.44449/lnckb.45311/lnckb.45584/lnckb.47846/lnckb.49832/lnckb.51026/lnckb.52746/lnckb.53925/lnckb.56144/lnckb.56542/lnckb.57189/lnckb.58193/lnckb.6178/lnckb.6189/lnckb.65021/lnckb.6612/lnckb.6711/lnckb.71346/lnckb.715/lnckb.716/lnckb.73003/lnckb.7684/lnckb.79416/lnckb.84378/lnckb.9418/lnckb.99066	SENCR/lnckb.106425/lnckb.107639/LINC00987/LINC00327/LOC105370114/LOC100507437/LOC100996255/RP11-50C13.1/NPTN-IT1/LOC107984839/LOC101927556/RP11-77K12.9/RP5-1033H22.2/SNHG20/LOC101927044/LOC107985177/FAM212B-AS1/LOC101928718/ZNF625-ZNF20/LOC105372295/MIA-RAB4B/AC006129.1,LINC01480/LOC100289061/ADAMTSL4-AS1/CCNT2-AS1/lnckb.35396/LOC107985590/PRKAR2A-AS1/LOC105374086/LOC107986289/LOC105377506/RP11-465N4.4/C1QTNF3-AMACR/LOC105374739/LOC105379154/C1orf132/LINC01184/C1orf132/LOC100652758/LOC101928076/LOC107986578/lnckb.47846/LOC107986694/LOC105375363/LOC105379243/OTUD6B-AS1/LOC100507346/LOC105376224/LOC105376325/lnckb.58193/SGMS1-AS1/PRKG1-AS1/CATG00000087044.1/LOC101929506/lnckb.6711/lnckb.71346/LINC00339/RP1-224A6.3/lnckb.73003/RP11-326C3.12,RP11-326C3.15/lnckb.79416/lnckb.84378/LOC100128494/lnckb.99066	ANK2/ACADSB/LANCL1/TMEM182/ITFG1/SCAPER/CLCN4/SCP2/PEX19/BTBD1/LRBA/ATE1/NUCKS1/PREPL/SLC25A40/MAPK9/TMEM246/TFDP2/TMOD1/TCIRG1,RP11-802E16.3
M11	GO_NEGATIVE_REGULATION_OF_STRESS_FIBER_ASSEMBLY	GO_NEGATIVE_REGULATION_OF_STRESS_FIBER_ASSEMBLY	0.179405	0.584652	0.566181	CLASP2	1	352	65	lnckb.10415/lnckb.106425/lnckb.107639/lnckb.10905/lnckb.13568/lnckb.13573/lnckb.16579/lnckb.16937/lnckb.17449/lnckb.17797/lnckb.18823/lnckb.20005/lnckb.20354/lnckb.2240/lnckb.23350/lnckb.24017/lnckb.24969/lnckb.2541/lnckb.2542/lnckb.25750/lnckb.25989/lnckb.26763/lnckb.26802/lnckb.2998/lnckb.3002/lnckb.30910/lnckb.35396/lnckb.35701/lnckb.37235/lnckb.38235/lnckb.40675/lnckb.41647/lnckb.4169/lnckb.42566/lnckb.42698/lnckb.43744/lnckb.4378/lnckb.43816/lnckb.4383/lnckb.44449/lnckb.45311/lnckb.45584/lnckb.47846/lnckb.49832/lnckb.51026/lnckb.52746/lnckb.53925/lnckb.56144/lnckb.56542/lnckb.57189/lnckb.58193/lnckb.6178/lnckb.6189/lnckb.65021/lnckb.6612/lnckb.6711/lnckb.71346/lnckb.715/lnckb.716/lnckb.73003/lnckb.7684/lnckb.79416/lnckb.84378/lnckb.9418/lnckb.99066	SENCR/lnckb.106425/lnckb.107639/LINC00987/LINC00327/LOC105370114/LOC100507437/LOC100996255/RP11-50C13.1/NPTN-IT1/LOC107984839/LOC101927556/RP11-77K12.9/RP5-1033H22.2/SNHG20/LOC101927044/LOC107985177/FAM212B-AS1/LOC101928718/ZNF625-ZNF20/LOC105372295/MIA-RAB4B/AC006129.1,LINC01480/LOC100289061/ADAMTSL4-AS1/CCNT2-AS1/lnckb.35396/LOC107985590/PRKAR2A-AS1/LOC105374086/LOC107986289/LOC105377506/RP11-465N4.4/C1QTNF3-AMACR/LOC105374739/LOC105379154/C1orf132/LINC01184/C1orf132/LOC100652758/LOC101928076/LOC107986578/lnckb.47846/LOC107986694/LOC105375363/LOC105379243/OTUD6B-AS1/LOC100507346/LOC105376224/LOC105376325/lnckb.58193/SGMS1-AS1/PRKG1-AS1/CATG00000087044.1/LOC101929506/lnckb.6711/lnckb.71346/LINC00339/RP1-224A6.3/lnckb.73003/RP11-326C3.12,RP11-326C3.15/lnckb.79416/lnckb.84378/LOC100128494/lnckb.99066	ANK2/ACADSB/LANCL1/TMEM182/ITFG1/SCAPER/CLCN4/SCP2/PEX19/BTBD1/LRBA/ATE1/NUCKS1/PREPL/SLC25A40/MAPK9/TMEM246/TFDP2/TMOD1/TCIRG1,RP11-802E16.3
M11	GO_NEGATIVE_REGULATION_OF_VIRAL_RELEASE_FROM_HOST_CELL	GO_NEGATIVE_REGULATION_OF_VIRAL_RELEASE_FROM_HOST_CELL	0.179405	0.584652	0.566181	CHMP3	1	352	65	lnckb.10415/lnckb.106425/lnckb.107639/lnckb.10905/lnckb.13568/lnckb.13573/lnckb.16579/lnckb.16937/lnckb.17449/lnckb.17797/lnckb.18823/lnckb.20005/lnckb.20354/lnckb.2240/lnckb.23350/lnckb.24017/lnckb.24969/lnckb.2541/lnckb.2542/lnckb.25750/lnckb.25989/lnckb.26763/lnckb.26802/lnckb.2998/lnckb.3002/lnckb.30910/lnckb.35396/lnckb.35701/lnckb.37235/lnckb.38235/lnckb.40675/lnckb.41647/lnckb.4169/lnckb.42566/lnckb.42698/lnckb.43744/lnckb.4378/lnckb.43816/lnckb.4383/lnckb.44449/lnckb.45311/lnckb.45584/lnckb.47846/lnckb.49832/lnckb.51026/lnckb.52746/lnckb.53925/lnckb.56144/lnckb.56542/lnckb.57189/lnckb.58193/lnckb.6178/lnckb.6189/lnckb.65021/lnckb.6612/lnckb.6711/lnckb.71346/lnckb.715/lnckb.716/lnckb.73003/lnckb.7684/lnckb.79416/lnckb.84378/lnckb.9418/lnckb.99066	SENCR/lnckb.106425/lnckb.107639/LINC00987/LINC00327/LOC105370114/LOC100507437/LOC100996255/RP11-50C13.1/NPTN-IT1/LOC107984839/LOC101927556/RP11-77K12.9/RP5-1033H22.2/SNHG20/LOC101927044/LOC107985177/FAM212B-AS1/LOC101928718/ZNF625-ZNF20/LOC105372295/MIA-RAB4B/AC006129.1,LINC01480/LOC100289061/ADAMTSL4-AS1/CCNT2-AS1/lnckb.35396/LOC107985590/PRKAR2A-AS1/LOC105374086/LOC107986289/LOC105377506/RP11-465N4.4/C1QTNF3-AMACR/LOC105374739/LOC105379154/C1orf132/LINC01184/C1orf132/LOC100652758/LOC101928076/LOC107986578/lnckb.47846/LOC107986694/LOC105375363/LOC105379243/OTUD6B-AS1/LOC100507346/LOC105376224/LOC105376325/lnckb.58193/SGMS1-AS1/PRKG1-AS1/CATG00000087044.1/LOC101929506/lnckb.6711/lnckb.71346/LINC00339/RP1-224A6.3/lnckb.73003/RP11-326C3.12,RP11-326C3.15/lnckb.79416/lnckb.84378/LOC100128494/lnckb.99066	ANK2/ACADSB/LANCL1/TMEM182/ITFG1/SCAPER/CLCN4/SCP2/PEX19/BTBD1/LRBA/ATE1/NUCKS1/PREPL/SLC25A40/MAPK9/TMEM246/TFDP2/TMOD1/TCIRG1,RP11-802E16.3
M11	GO_PHOSPHATIDYLINOSITOL_ACYL_CHAIN_REMODELING	GO_PHOSPHATIDYLINOSITOL_ACYL_CHAIN_REMODELING	0.179405	0.584652	0.566181	PLA2G12A	1	352	65	lnckb.10415/lnckb.106425/lnckb.107639/lnckb.10905/lnckb.13568/lnckb.13573/lnckb.16579/lnckb.16937/lnckb.17449/lnckb.17797/lnckb.18823/lnckb.20005/lnckb.20354/lnckb.2240/lnckb.23350/lnckb.24017/lnckb.24969/lnckb.2541/lnckb.2542/lnckb.25750/lnckb.25989/lnckb.26763/lnckb.26802/lnckb.2998/lnckb.3002/lnckb.30910/lnckb.35396/lnckb.35701/lnckb.37235/lnckb.38235/lnckb.40675/lnckb.41647/lnckb.4169/lnckb.42566/lnckb.42698/lnckb.43744/lnckb.4378/lnckb.43816/lnckb.4383/lnckb.44449/lnckb.45311/lnckb.45584/lnckb.47846/lnckb.49832/lnckb.51026/lnckb.52746/lnckb.53925/lnckb.56144/lnckb.56542/lnckb.57189/lnckb.58193/lnckb.6178/lnckb.6189/lnckb.65021/lnckb.6612/lnckb.6711/lnckb.71346/lnckb.715/lnckb.716/lnckb.73003/lnckb.7684/lnckb.79416/lnckb.84378/lnckb.9418/lnckb.99066	SENCR/lnckb.106425/lnckb.107639/LINC00987/LINC00327/LOC105370114/LOC100507437/LOC100996255/RP11-50C13.1/NPTN-IT1/LOC107984839/LOC101927556/RP11-77K12.9/RP5-1033H22.2/SNHG20/LOC101927044/LOC107985177/FAM212B-AS1/LOC101928718/ZNF625-ZNF20/LOC105372295/MIA-RAB4B/AC006129.1,LINC01480/LOC100289061/ADAMTSL4-AS1/CCNT2-AS1/lnckb.35396/LOC107985590/PRKAR2A-AS1/LOC105374086/LOC107986289/LOC105377506/RP11-465N4.4/C1QTNF3-AMACR/LOC105374739/LOC105379154/C1orf132/LINC01184/C1orf132/LOC100652758/LOC101928076/LOC107986578/lnckb.47846/LOC107986694/LOC105375363/LOC105379243/OTUD6B-AS1/LOC100507346/LOC105376224/LOC105376325/lnckb.58193/SGMS1-AS1/PRKG1-AS1/CATG00000087044.1/LOC101929506/lnckb.6711/lnckb.71346/LINC00339/RP1-224A6.3/lnckb.73003/RP11-326C3.12,RP11-326C3.15/lnckb.79416/lnckb.84378/LOC100128494/lnckb.99066	ANK2/ACADSB/LANCL1/TMEM182/ITFG1/SCAPER/CLCN4/SCP2/PEX19/BTBD1/LRBA/ATE1/NUCKS1/PREPL/SLC25A40/MAPK9/TMEM246/TFDP2/TMOD1/TCIRG1,RP11-802E16.3
M11	GO_PHOTORECEPTOR_OUTER_SEGMENT_MEMBRANE	GO_PHOTORECEPTOR_OUTER_SEGMENT_MEMBRANE	0.179405	0.584652	0.566181	NAPEPLD	1	352	65	lnckb.10415/lnckb.106425/lnckb.107639/lnckb.10905/lnckb.13568/lnckb.13573/lnckb.16579/lnckb.16937/lnckb.17449/lnckb.17797/lnckb.18823/lnckb.20005/lnckb.20354/lnckb.2240/lnckb.23350/lnckb.24017/lnckb.24969/lnckb.2541/lnckb.2542/lnckb.25750/lnckb.25989/lnckb.26763/lnckb.26802/lnckb.2998/lnckb.3002/lnckb.30910/lnckb.35396/lnckb.35701/lnckb.37235/lnckb.38235/lnckb.40675/lnckb.41647/lnckb.4169/lnckb.42566/lnckb.42698/lnckb.43744/lnckb.4378/lnckb.43816/lnckb.4383/lnckb.44449/lnckb.45311/lnckb.45584/lnckb.47846/lnckb.49832/lnckb.51026/lnckb.52746/lnckb.53925/lnckb.56144/lnckb.56542/lnckb.57189/lnckb.58193/lnckb.6178/lnckb.6189/lnckb.65021/lnckb.6612/lnckb.6711/lnckb.71346/lnckb.715/lnckb.716/lnckb.73003/lnckb.7684/lnckb.79416/lnckb.84378/lnckb.9418/lnckb.99066	SENCR/lnckb.106425/lnckb.107639/LINC00987/LINC00327/LOC105370114/LOC100507437/LOC100996255/RP11-50C13.1/NPTN-IT1/LOC107984839/LOC101927556/RP11-77K12.9/RP5-1033H22.2/SNHG20/LOC101927044/LOC107985177/FAM212B-AS1/LOC101928718/ZNF625-ZNF20/LOC105372295/MIA-RAB4B/AC006129.1,LINC01480/LOC100289061/ADAMTSL4-AS1/CCNT2-AS1/lnckb.35396/LOC107985590/PRKAR2A-AS1/LOC105374086/LOC107986289/LOC105377506/RP11-465N4.4/C1QTNF3-AMACR/LOC105374739/LOC105379154/C1orf132/LINC01184/C1orf132/LOC100652758/LOC101928076/LOC107986578/lnckb.47846/LOC107986694/LOC105375363/LOC105379243/OTUD6B-AS1/LOC100507346/LOC105376224/LOC105376325/lnckb.58193/SGMS1-AS1/PRKG1-AS1/CATG00000087044.1/LOC101929506/lnckb.6711/lnckb.71346/LINC00339/RP1-224A6.3/lnckb.73003/RP11-326C3.12,RP11-326C3.15/lnckb.79416/lnckb.84378/LOC100128494/lnckb.99066	ANK2/ACADSB/LANCL1/TMEM182/ITFG1/SCAPER/CLCN4/SCP2/PEX19/BTBD1/LRBA/ATE1/NUCKS1/PREPL/SLC25A40/MAPK9/TMEM246/TFDP2/TMOD1/TCIRG1,RP11-802E16.3
M11	GO_POSITIVE_REGULATION_OF_ACTIN_CYTOSKELETON_REORGANIZATION	GO_POSITIVE_REGULATION_OF_ACTIN_CYTOSKELETON_REORGANIZATION	0.179405	0.584652	0.566181	BAIAP2	1	352	65	lnckb.10415/lnckb.106425/lnckb.107639/lnckb.10905/lnckb.13568/lnckb.13573/lnckb.16579/lnckb.16937/lnckb.17449/lnckb.17797/lnckb.18823/lnckb.20005/lnckb.20354/lnckb.2240/lnckb.23350/lnckb.24017/lnckb.24969/lnckb.2541/lnckb.2542/lnckb.25750/lnckb.25989/lnckb.26763/lnckb.26802/lnckb.2998/lnckb.3002/lnckb.30910/lnckb.35396/lnckb.35701/lnckb.37235/lnckb.38235/lnckb.40675/lnckb.41647/lnckb.4169/lnckb.42566/lnckb.42698/lnckb.43744/lnckb.4378/lnckb.43816/lnckb.4383/lnckb.44449/lnckb.45311/lnckb.45584/lnckb.47846/lnckb.49832/lnckb.51026/lnckb.52746/lnckb.53925/lnckb.56144/lnckb.56542/lnckb.57189/lnckb.58193/lnckb.6178/lnckb.6189/lnckb.65021/lnckb.6612/lnckb.6711/lnckb.71346/lnckb.715/lnckb.716/lnckb.73003/lnckb.7684/lnckb.79416/lnckb.84378/lnckb.9418/lnckb.99066	SENCR/lnckb.106425/lnckb.107639/LINC00987/LINC00327/LOC105370114/LOC100507437/LOC100996255/RP11-50C13.1/NPTN-IT1/LOC107984839/LOC101927556/RP11-77K12.9/RP5-1033H22.2/SNHG20/LOC101927044/LOC107985177/FAM212B-AS1/LOC101928718/ZNF625-ZNF20/LOC105372295/MIA-RAB4B/AC006129.1,LINC01480/LOC100289061/ADAMTSL4-AS1/CCNT2-AS1/lnckb.35396/LOC107985590/PRKAR2A-AS1/LOC105374086/LOC107986289/LOC105377506/RP11-465N4.4/C1QTNF3-AMACR/LOC105374739/LOC105379154/C1orf132/LINC01184/C1orf132/LOC100652758/LOC101928076/LOC107986578/lnckb.47846/LOC107986694/LOC105375363/LOC105379243/OTUD6B-AS1/LOC100507346/LOC105376224/LOC105376325/lnckb.58193/SGMS1-AS1/PRKG1-AS1/CATG00000087044.1/LOC101929506/lnckb.6711/lnckb.71346/LINC00339/RP1-224A6.3/lnckb.73003/RP11-326C3.12,RP11-326C3.15/lnckb.79416/lnckb.84378/LOC100128494/lnckb.99066	ANK2/ACADSB/LANCL1/TMEM182/ITFG1/SCAPER/CLCN4/SCP2/PEX19/BTBD1/LRBA/ATE1/NUCKS1/PREPL/SLC25A40/MAPK9/TMEM246/TFDP2/TMOD1/TCIRG1,RP11-802E16.3
M11	GO_POSITIVE_REGULATION_OF_ANTIGEN_PROCESSING_AND_PRESENTATION	GO_POSITIVE_REGULATION_OF_ANTIGEN_PROCESSING_AND_PRESENTATION	0.179405	0.584652	0.566181	CCL21	1	352	65	lnckb.10415/lnckb.106425/lnckb.107639/lnckb.10905/lnckb.13568/lnckb.13573/lnckb.16579/lnckb.16937/lnckb.17449/lnckb.17797/lnckb.18823/lnckb.20005/lnckb.20354/lnckb.2240/lnckb.23350/lnckb.24017/lnckb.24969/lnckb.2541/lnckb.2542/lnckb.25750/lnckb.25989/lnckb.26763/lnckb.26802/lnckb.2998/lnckb.3002/lnckb.30910/lnckb.35396/lnckb.35701/lnckb.37235/lnckb.38235/lnckb.40675/lnckb.41647/lnckb.4169/lnckb.42566/lnckb.42698/lnckb.43744/lnckb.4378/lnckb.43816/lnckb.4383/lnckb.44449/lnckb.45311/lnckb.45584/lnckb.47846/lnckb.49832/lnckb.51026/lnckb.52746/lnckb.53925/lnckb.56144/lnckb.56542/lnckb.57189/lnckb.58193/lnckb.6178/lnckb.6189/lnckb.65021/lnckb.6612/lnckb.6711/lnckb.71346/lnckb.715/lnckb.716/lnckb.73003/lnckb.7684/lnckb.79416/lnckb.84378/lnckb.9418/lnckb.99066	SENCR/lnckb.106425/lnckb.107639/LINC00987/LINC00327/LOC105370114/LOC100507437/LOC100996255/RP11-50C13.1/NPTN-IT1/LOC107984839/LOC101927556/RP11-77K12.9/RP5-1033H22.2/SNHG20/LOC101927044/LOC107985177/FAM212B-AS1/LOC101928718/ZNF625-ZNF20/LOC105372295/MIA-RAB4B/AC006129.1,LINC01480/LOC100289061/ADAMTSL4-AS1/CCNT2-AS1/lnckb.35396/LOC107985590/PRKAR2A-AS1/LOC105374086/LOC107986289/LOC105377506/RP11-465N4.4/C1QTNF3-AMACR/LOC105374739/LOC105379154/C1orf132/LINC01184/C1orf132/LOC100652758/LOC101928076/LOC107986578/lnckb.47846/LOC107986694/LOC105375363/LOC105379243/OTUD6B-AS1/LOC100507346/LOC105376224/LOC105376325/lnckb.58193/SGMS1-AS1/PRKG1-AS1/CATG00000087044.1/LOC101929506/lnckb.6711/lnckb.71346/LINC00339/RP1-224A6.3/lnckb.73003/RP11-326C3.12,RP11-326C3.15/lnckb.79416/lnckb.84378/LOC100128494/lnckb.99066	ANK2/ACADSB/LANCL1/TMEM182/ITFG1/SCAPER/CLCN4/SCP2/PEX19/BTBD1/LRBA/ATE1/NUCKS1/PREPL/SLC25A40/MAPK9/TMEM246/TFDP2/TMOD1/TCIRG1,RP11-802E16.3
M11	GO_POSITIVE_REGULATION_OF_HUMORAL_IMMUNE_RESPONSE	GO_POSITIVE_REGULATION_OF_HUMORAL_IMMUNE_RESPONSE	0.179405	0.584652	0.566181	C6	1	352	65	lnckb.10415/lnckb.106425/lnckb.107639/lnckb.10905/lnckb.13568/lnckb.13573/lnckb.16579/lnckb.16937/lnckb.17449/lnckb.17797/lnckb.18823/lnckb.20005/lnckb.20354/lnckb.2240/lnckb.23350/lnckb.24017/lnckb.24969/lnckb.2541/lnckb.2542/lnckb.25750/lnckb.25989/lnckb.26763/lnckb.26802/lnckb.2998/lnckb.3002/lnckb.30910/lnckb.35396/lnckb.35701/lnckb.37235/lnckb.38235/lnckb.40675/lnckb.41647/lnckb.4169/lnckb.42566/lnckb.42698/lnckb.43744/lnckb.4378/lnckb.43816/lnckb.4383/lnckb.44449/lnckb.45311/lnckb.45584/lnckb.47846/lnckb.49832/lnckb.51026/lnckb.52746/lnckb.53925/lnckb.56144/lnckb.56542/lnckb.57189/lnckb.58193/lnckb.6178/lnckb.6189/lnckb.65021/lnckb.6612/lnckb.6711/lnckb.71346/lnckb.715/lnckb.716/lnckb.73003/lnckb.7684/lnckb.79416/lnckb.84378/lnckb.9418/lnckb.99066	SENCR/lnckb.106425/lnckb.107639/LINC00987/LINC00327/LOC105370114/LOC100507437/LOC100996255/RP11-50C13.1/NPTN-IT1/LOC107984839/LOC101927556/RP11-77K12.9/RP5-1033H22.2/SNHG20/LOC101927044/LOC107985177/FAM212B-AS1/LOC101928718/ZNF625-ZNF20/LOC105372295/MIA-RAB4B/AC006129.1,LINC01480/LOC100289061/ADAMTSL4-AS1/CCNT2-AS1/lnckb.35396/LOC107985590/PRKAR2A-AS1/LOC105374086/LOC107986289/LOC105377506/RP11-465N4.4/C1QTNF3-AMACR/LOC105374739/LOC105379154/C1orf132/LINC01184/C1orf132/LOC100652758/LOC101928076/LOC107986578/lnckb.47846/LOC107986694/LOC105375363/LOC105379243/OTUD6B-AS1/LOC100507346/LOC105376224/LOC105376325/lnckb.58193/SGMS1-AS1/PRKG1-AS1/CATG00000087044.1/LOC101929506/lnckb.6711/lnckb.71346/LINC00339/RP1-224A6.3/lnckb.73003/RP11-326C3.12,RP11-326C3.15/lnckb.79416/lnckb.84378/LOC100128494/lnckb.99066	ANK2/ACADSB/LANCL1/TMEM182/ITFG1/SCAPER/CLCN4/SCP2/PEX19/BTBD1/LRBA/ATE1/NUCKS1/PREPL/SLC25A40/MAPK9/TMEM246/TFDP2/TMOD1/TCIRG1,RP11-802E16.3
M11	GO_POSITIVE_REGULATION_OF_INTERFERON_ALPHA_PRODUCTION	GO_POSITIVE_REGULATION_OF_INTERFERON_ALPHA_PRODUCTION	0.179405	0.584652	0.566181	IRF3	1	352	65	lnckb.10415/lnckb.106425/lnckb.107639/lnckb.10905/lnckb.13568/lnckb.13573/lnckb.16579/lnckb.16937/lnckb.17449/lnckb.17797/lnckb.18823/lnckb.20005/lnckb.20354/lnckb.2240/lnckb.23350/lnckb.24017/lnckb.24969/lnckb.2541/lnckb.2542/lnckb.25750/lnckb.25989/lnckb.26763/lnckb.26802/lnckb.2998/lnckb.3002/lnckb.30910/lnckb.35396/lnckb.35701/lnckb.37235/lnckb.38235/lnckb.40675/lnckb.41647/lnckb.4169/lnckb.42566/lnckb.42698/lnckb.43744/lnckb.4378/lnckb.43816/lnckb.4383/lnckb.44449/lnckb.45311/lnckb.45584/lnckb.47846/lnckb.49832/lnckb.51026/lnckb.52746/lnckb.53925/lnckb.56144/lnckb.56542/lnckb.57189/lnckb.58193/lnckb.6178/lnckb.6189/lnckb.65021/lnckb.6612/lnckb.6711/lnckb.71346/lnckb.715/lnckb.716/lnckb.73003/lnckb.7684/lnckb.79416/lnckb.84378/lnckb.9418/lnckb.99066	SENCR/lnckb.106425/lnckb.107639/LINC00987/LINC00327/LOC105370114/LOC100507437/LOC100996255/RP11-50C13.1/NPTN-IT1/LOC107984839/LOC101927556/RP11-77K12.9/RP5-1033H22.2/SNHG20/LOC101927044/LOC107985177/FAM212B-AS1/LOC101928718/ZNF625-ZNF20/LOC105372295/MIA-RAB4B/AC006129.1,LINC01480/LOC100289061/ADAMTSL4-AS1/CCNT2-AS1/lnckb.35396/LOC107985590/PRKAR2A-AS1/LOC105374086/LOC107986289/LOC105377506/RP11-465N4.4/C1QTNF3-AMACR/LOC105374739/LOC105379154/C1orf132/LINC01184/C1orf132/LOC100652758/LOC101928076/LOC107986578/lnckb.47846/LOC107986694/LOC105375363/LOC105379243/OTUD6B-AS1/LOC100507346/LOC105376224/LOC105376325/lnckb.58193/SGMS1-AS1/PRKG1-AS1/CATG00000087044.1/LOC101929506/lnckb.6711/lnckb.71346/LINC00339/RP1-224A6.3/lnckb.73003/RP11-326C3.12,RP11-326C3.15/lnckb.79416/lnckb.84378/LOC100128494/lnckb.99066	ANK2/ACADSB/LANCL1/TMEM182/ITFG1/SCAPER/CLCN4/SCP2/PEX19/BTBD1/LRBA/ATE1/NUCKS1/PREPL/SLC25A40/MAPK9/TMEM246/TFDP2/TMOD1/TCIRG1,RP11-802E16.3
M11	GO_POSITIVE_REGULATION_OF_POTASSIUM_ION_TRANSMEMBRANE_TRANSPORTER_ACTIVITY	GO_POSITIVE_REGULATION_OF_POTASSIUM_ION_TRANSMEMBRANE_TRANSPORTER_ACTIVITY	0.179405	0.584652	0.566181	ANK2	1	352	65	lnckb.10415/lnckb.106425/lnckb.107639/lnckb.10905/lnckb.13568/lnckb.13573/lnckb.16579/lnckb.16937/lnckb.17449/lnckb.17797/lnckb.18823/lnckb.20005/lnckb.20354/lnckb.2240/lnckb.23350/lnckb.24017/lnckb.24969/lnckb.2541/lnckb.2542/lnckb.25750/lnckb.25989/lnckb.26763/lnckb.26802/lnckb.2998/lnckb.3002/lnckb.30910/lnckb.35396/lnckb.35701/lnckb.37235/lnckb.38235/lnckb.40675/lnckb.41647/lnckb.4169/lnckb.42566/lnckb.42698/lnckb.43744/lnckb.4378/lnckb.43816/lnckb.4383/lnckb.44449/lnckb.45311/lnckb.45584/lnckb.47846/lnckb.49832/lnckb.51026/lnckb.52746/lnckb.53925/lnckb.56144/lnckb.56542/lnckb.57189/lnckb.58193/lnckb.6178/lnckb.6189/lnckb.65021/lnckb.6612/lnckb.6711/lnckb.71346/lnckb.715/lnckb.716/lnckb.73003/lnckb.7684/lnckb.79416/lnckb.84378/lnckb.9418/lnckb.99066	SENCR/lnckb.106425/lnckb.107639/LINC00987/LINC00327/LOC105370114/LOC100507437/LOC100996255/RP11-50C13.1/NPTN-IT1/LOC107984839/LOC101927556/RP11-77K12.9/RP5-1033H22.2/SNHG20/LOC101927044/LOC107985177/FAM212B-AS1/LOC101928718/ZNF625-ZNF20/LOC105372295/MIA-RAB4B/AC006129.1,LINC01480/LOC100289061/ADAMTSL4-AS1/CCNT2-AS1/lnckb.35396/LOC107985590/PRKAR2A-AS1/LOC105374086/LOC107986289/LOC105377506/RP11-465N4.4/C1QTNF3-AMACR/LOC105374739/LOC105379154/C1orf132/LINC01184/C1orf132/LOC100652758/LOC101928076/LOC107986578/lnckb.47846/LOC107986694/LOC105375363/LOC105379243/OTUD6B-AS1/LOC100507346/LOC105376224/LOC105376325/lnckb.58193/SGMS1-AS1/PRKG1-AS1/CATG00000087044.1/LOC101929506/lnckb.6711/lnckb.71346/LINC00339/RP1-224A6.3/lnckb.73003/RP11-326C3.12,RP11-326C3.15/lnckb.79416/lnckb.84378/LOC100128494/lnckb.99066	ANK2/ACADSB/LANCL1/TMEM182/ITFG1/SCAPER/CLCN4/SCP2/PEX19/BTBD1/LRBA/ATE1/NUCKS1/PREPL/SLC25A40/MAPK9/TMEM246/TFDP2/TMOD1/TCIRG1,RP11-802E16.3
M11	GO_PROTEIN_KINASE_C_SIGNALING	GO_PROTEIN_KINASE_C_SIGNALING	0.179405	0.584652	0.566181	PDGFB	1	352	65	lnckb.10415/lnckb.106425/lnckb.107639/lnckb.10905/lnckb.13568/lnckb.13573/lnckb.16579/lnckb.16937/lnckb.17449/lnckb.17797/lnckb.18823/lnckb.20005/lnckb.20354/lnckb.2240/lnckb.23350/lnckb.24017/lnckb.24969/lnckb.2541/lnckb.2542/lnckb.25750/lnckb.25989/lnckb.26763/lnckb.26802/lnckb.2998/lnckb.3002/lnckb.30910/lnckb.35396/lnckb.35701/lnckb.37235/lnckb.38235/lnckb.40675/lnckb.41647/lnckb.4169/lnckb.42566/lnckb.42698/lnckb.43744/lnckb.4378/lnckb.43816/lnckb.4383/lnckb.44449/lnckb.45311/lnckb.45584/lnckb.47846/lnckb.49832/lnckb.51026/lnckb.52746/lnckb.53925/lnckb.56144/lnckb.56542/lnckb.57189/lnckb.58193/lnckb.6178/lnckb.6189/lnckb.65021/lnckb.6612/lnckb.6711/lnckb.71346/lnckb.715/lnckb.716/lnckb.73003/lnckb.7684/lnckb.79416/lnckb.84378/lnckb.9418/lnckb.99066	SENCR/lnckb.106425/lnckb.107639/LINC00987/LINC00327/LOC105370114/LOC100507437/LOC100996255/RP11-50C13.1/NPTN-IT1/LOC107984839/LOC101927556/RP11-77K12.9/RP5-1033H22.2/SNHG20/LOC101927044/LOC107985177/FAM212B-AS1/LOC101928718/ZNF625-ZNF20/LOC105372295/MIA-RAB4B/AC006129.1,LINC01480/LOC100289061/ADAMTSL4-AS1/CCNT2-AS1/lnckb.35396/LOC107985590/PRKAR2A-AS1/LOC105374086/LOC107986289/LOC105377506/RP11-465N4.4/C1QTNF3-AMACR/LOC105374739/LOC105379154/C1orf132/LINC01184/C1orf132/LOC100652758/LOC101928076/LOC107986578/lnckb.47846/LOC107986694/LOC105375363/LOC105379243/OTUD6B-AS1/LOC100507346/LOC105376224/LOC105376325/lnckb.58193/SGMS1-AS1/PRKG1-AS1/CATG00000087044.1/LOC101929506/lnckb.6711/lnckb.71346/LINC00339/RP1-224A6.3/lnckb.73003/RP11-326C3.12,RP11-326C3.15/lnckb.79416/lnckb.84378/LOC100128494/lnckb.99066	ANK2/ACADSB/LANCL1/TMEM182/ITFG1/SCAPER/CLCN4/SCP2/PEX19/BTBD1/LRBA/ATE1/NUCKS1/PREPL/SLC25A40/MAPK9/TMEM246/TFDP2/TMOD1/TCIRG1,RP11-802E16.3
M11	GO_RECEPTOR_AGONIST_ACTIVITY	GO_RECEPTOR_AGONIST_ACTIVITY	0.179405	0.584652	0.566181	WNT5A	1	352	65	lnckb.10415/lnckb.106425/lnckb.107639/lnckb.10905/lnckb.13568/lnckb.13573/lnckb.16579/lnckb.16937/lnckb.17449/lnckb.17797/lnckb.18823/lnckb.20005/lnckb.20354/lnckb.2240/lnckb.23350/lnckb.24017/lnckb.24969/lnckb.2541/lnckb.2542/lnckb.25750/lnckb.25989/lnckb.26763/lnckb.26802/lnckb.2998/lnckb.3002/lnckb.30910/lnckb.35396/lnckb.35701/lnckb.37235/lnckb.38235/lnckb.40675/lnckb.41647/lnckb.4169/lnckb.42566/lnckb.42698/lnckb.43744/lnckb.4378/lnckb.43816/lnckb.4383/lnckb.44449/lnckb.45311/lnckb.45584/lnckb.47846/lnckb.49832/lnckb.51026/lnckb.52746/lnckb.53925/lnckb.56144/lnckb.56542/lnckb.57189/lnckb.58193/lnckb.6178/lnckb.6189/lnckb.65021/lnckb.6612/lnckb.6711/lnckb.71346/lnckb.715/lnckb.716/lnckb.73003/lnckb.7684/lnckb.79416/lnckb.84378/lnckb.9418/lnckb.99066	SENCR/lnckb.106425/lnckb.107639/LINC00987/LINC00327/LOC105370114/LOC100507437/LOC100996255/RP11-50C13.1/NPTN-IT1/LOC107984839/LOC101927556/RP11-77K12.9/RP5-1033H22.2/SNHG20/LOC101927044/LOC107985177/FAM212B-AS1/LOC101928718/ZNF625-ZNF20/LOC105372295/MIA-RAB4B/AC006129.1,LINC01480/LOC100289061/ADAMTSL4-AS1/CCNT2-AS1/lnckb.35396/LOC107985590/PRKAR2A-AS1/LOC105374086/LOC107986289/LOC105377506/RP11-465N4.4/C1QTNF3-AMACR/LOC105374739/LOC105379154/C1orf132/LINC01184/C1orf132/LOC100652758/LOC101928076/LOC107986578/lnckb.47846/LOC107986694/LOC105375363/LOC105379243/OTUD6B-AS1/LOC100507346/LOC105376224/LOC105376325/lnckb.58193/SGMS1-AS1/PRKG1-AS1/CATG00000087044.1/LOC101929506/lnckb.6711/lnckb.71346/LINC00339/RP1-224A6.3/lnckb.73003/RP11-326C3.12,RP11-326C3.15/lnckb.79416/lnckb.84378/LOC100128494/lnckb.99066	ANK2/ACADSB/LANCL1/TMEM182/ITFG1/SCAPER/CLCN4/SCP2/PEX19/BTBD1/LRBA/ATE1/NUCKS1/PREPL/SLC25A40/MAPK9/TMEM246/TFDP2/TMOD1/TCIRG1,RP11-802E16.3
M11	GO_REGULATION_OF_OXIDATIVE_PHOSPHORYLATION	GO_REGULATION_OF_OXIDATIVE_PHOSPHORYLATION	0.179405	0.584652	0.566181	SLC25A33	1	352	65	lnckb.10415/lnckb.106425/lnckb.107639/lnckb.10905/lnckb.13568/lnckb.13573/lnckb.16579/lnckb.16937/lnckb.17449/lnckb.17797/lnckb.18823/lnckb.20005/lnckb.20354/lnckb.2240/lnckb.23350/lnckb.24017/lnckb.24969/lnckb.2541/lnckb.2542/lnckb.25750/lnckb.25989/lnckb.26763/lnckb.26802/lnckb.2998/lnckb.3002/lnckb.30910/lnckb.35396/lnckb.35701/lnckb.37235/lnckb.38235/lnckb.40675/lnckb.41647/lnckb.4169/lnckb.42566/lnckb.42698/lnckb.43744/lnckb.4378/lnckb.43816/lnckb.4383/lnckb.44449/lnckb.45311/lnckb.45584/lnckb.47846/lnckb.49832/lnckb.51026/lnckb.52746/lnckb.53925/lnckb.56144/lnckb.56542/lnckb.57189/lnckb.58193/lnckb.6178/lnckb.6189/lnckb.65021/lnckb.6612/lnckb.6711/lnckb.71346/lnckb.715/lnckb.716/lnckb.73003/lnckb.7684/lnckb.79416/lnckb.84378/lnckb.9418/lnckb.99066	SENCR/lnckb.106425/lnckb.107639/LINC00987/LINC00327/LOC105370114/LOC100507437/LOC100996255/RP11-50C13.1/NPTN-IT1/LOC107984839/LOC101927556/RP11-77K12.9/RP5-1033H22.2/SNHG20/LOC101927044/LOC107985177/FAM212B-AS1/LOC101928718/ZNF625-ZNF20/LOC105372295/MIA-RAB4B/AC006129.1,LINC01480/LOC100289061/ADAMTSL4-AS1/CCNT2-AS1/lnckb.35396/LOC107985590/PRKAR2A-AS1/LOC105374086/LOC107986289/LOC105377506/RP11-465N4.4/C1QTNF3-AMACR/LOC105374739/LOC105379154/C1orf132/LINC01184/C1orf132/LOC100652758/LOC101928076/LOC107986578/lnckb.47846/LOC107986694/LOC105375363/LOC105379243/OTUD6B-AS1/LOC100507346/LOC105376224/LOC105376325/lnckb.58193/SGMS1-AS1/PRKG1-AS1/CATG00000087044.1/LOC101929506/lnckb.6711/lnckb.71346/LINC00339/RP1-224A6.3/lnckb.73003/RP11-326C3.12,RP11-326C3.15/lnckb.79416/lnckb.84378/LOC100128494/lnckb.99066	ANK2/ACADSB/LANCL1/TMEM182/ITFG1/SCAPER/CLCN4/SCP2/PEX19/BTBD1/LRBA/ATE1/NUCKS1/PREPL/SLC25A40/MAPK9/TMEM246/TFDP2/TMOD1/TCIRG1,RP11-802E16.3
M11	GO_REGULATION_OF_RESPIRATORY_SYSTEM_PROCESS	GO_REGULATION_OF_RESPIRATORY_SYSTEM_PROCESS	0.179405	0.584652	0.566181	ADORA1	1	352	65	lnckb.10415/lnckb.106425/lnckb.107639/lnckb.10905/lnckb.13568/lnckb.13573/lnckb.16579/lnckb.16937/lnckb.17449/lnckb.17797/lnckb.18823/lnckb.20005/lnckb.20354/lnckb.2240/lnckb.23350/lnckb.24017/lnckb.24969/lnckb.2541/lnckb.2542/lnckb.25750/lnckb.25989/lnckb.26763/lnckb.26802/lnckb.2998/lnckb.3002/lnckb.30910/lnckb.35396/lnckb.35701/lnckb.37235/lnckb.38235/lnckb.40675/lnckb.41647/lnckb.4169/lnckb.42566/lnckb.42698/lnckb.43744/lnckb.4378/lnckb.43816/lnckb.4383/lnckb.44449/lnckb.45311/lnckb.45584/lnckb.47846/lnckb.49832/lnckb.51026/lnckb.52746/lnckb.53925/lnckb.56144/lnckb.56542/lnckb.57189/lnckb.58193/lnckb.6178/lnckb.6189/lnckb.65021/lnckb.6612/lnckb.6711/lnckb.71346/lnckb.715/lnckb.716/lnckb.73003/lnckb.7684/lnckb.79416/lnckb.84378/lnckb.9418/lnckb.99066	SENCR/lnckb.106425/lnckb.107639/LINC00987/LINC00327/LOC105370114/LOC100507437/LOC100996255/RP11-50C13.1/NPTN-IT1/LOC107984839/LOC101927556/RP11-77K12.9/RP5-1033H22.2/SNHG20/LOC101927044/LOC107985177/FAM212B-AS1/LOC101928718/ZNF625-ZNF20/LOC105372295/MIA-RAB4B/AC006129.1,LINC01480/LOC100289061/ADAMTSL4-AS1/CCNT2-AS1/lnckb.35396/LOC107985590/PRKAR2A-AS1/LOC105374086/LOC107986289/LOC105377506/RP11-465N4.4/C1QTNF3-AMACR/LOC105374739/LOC105379154/C1orf132/LINC01184/C1orf132/LOC100652758/LOC101928076/LOC107986578/lnckb.47846/LOC107986694/LOC105375363/LOC105379243/OTUD6B-AS1/LOC100507346/LOC105376224/LOC105376325/lnckb.58193/SGMS1-AS1/PRKG1-AS1/CATG00000087044.1/LOC101929506/lnckb.6711/lnckb.71346/LINC00339/RP1-224A6.3/lnckb.73003/RP11-326C3.12,RP11-326C3.15/lnckb.79416/lnckb.84378/LOC100128494/lnckb.99066	ANK2/ACADSB/LANCL1/TMEM182/ITFG1/SCAPER/CLCN4/SCP2/PEX19/BTBD1/LRBA/ATE1/NUCKS1/PREPL/SLC25A40/MAPK9/TMEM246/TFDP2/TMOD1/TCIRG1,RP11-802E16.3
M11	GO_SERINE_FAMILY_AMINO_ACID_BIOSYNTHETIC_PROCESS	GO_SERINE_FAMILY_AMINO_ACID_BIOSYNTHETIC_PROCESS	0.179405	0.584652	0.566181	DHFRL1	1	352	65	lnckb.10415/lnckb.106425/lnckb.107639/lnckb.10905/lnckb.13568/lnckb.13573/lnckb.16579/lnckb.16937/lnckb.17449/lnckb.17797/lnckb.18823/lnckb.20005/lnckb.20354/lnckb.2240/lnckb.23350/lnckb.24017/lnckb.24969/lnckb.2541/lnckb.2542/lnckb.25750/lnckb.25989/lnckb.26763/lnckb.26802/lnckb.2998/lnckb.3002/lnckb.30910/lnckb.35396/lnckb.35701/lnckb.37235/lnckb.38235/lnckb.40675/lnckb.41647/lnckb.4169/lnckb.42566/lnckb.42698/lnckb.43744/lnckb.4378/lnckb.43816/lnckb.4383/lnckb.44449/lnckb.45311/lnckb.45584/lnckb.47846/lnckb.49832/lnckb.51026/lnckb.52746/lnckb.53925/lnckb.56144/lnckb.56542/lnckb.57189/lnckb.58193/lnckb.6178/lnckb.6189/lnckb.65021/lnckb.6612/lnckb.6711/lnckb.71346/lnckb.715/lnckb.716/lnckb.73003/lnckb.7684/lnckb.79416/lnckb.84378/lnckb.9418/lnckb.99066	SENCR/lnckb.106425/lnckb.107639/LINC00987/LINC00327/LOC105370114/LOC100507437/LOC100996255/RP11-50C13.1/NPTN-IT1/LOC107984839/LOC101927556/RP11-77K12.9/RP5-1033H22.2/SNHG20/LOC101927044/LOC107985177/FAM212B-AS1/LOC101928718/ZNF625-ZNF20/LOC105372295/MIA-RAB4B/AC006129.1,LINC01480/LOC100289061/ADAMTSL4-AS1/CCNT2-AS1/lnckb.35396/LOC107985590/PRKAR2A-AS1/LOC105374086/LOC107986289/LOC105377506/RP11-465N4.4/C1QTNF3-AMACR/LOC105374739/LOC105379154/C1orf132/LINC01184/C1orf132/LOC100652758/LOC101928076/LOC107986578/lnckb.47846/LOC107986694/LOC105375363/LOC105379243/OTUD6B-AS1/LOC100507346/LOC105376224/LOC105376325/lnckb.58193/SGMS1-AS1/PRKG1-AS1/CATG00000087044.1/LOC101929506/lnckb.6711/lnckb.71346/LINC00339/RP1-224A6.3/lnckb.73003/RP11-326C3.12,RP11-326C3.15/lnckb.79416/lnckb.84378/LOC100128494/lnckb.99066	ANK2/ACADSB/LANCL1/TMEM182/ITFG1/SCAPER/CLCN4/SCP2/PEX19/BTBD1/LRBA/ATE1/NUCKS1/PREPL/SLC25A40/MAPK9/TMEM246/TFDP2/TMOD1/TCIRG1,RP11-802E16.3
M11	GO_STRIATUM_DEVELOPMENT	GO_STRIATUM_DEVELOPMENT	0.179405	0.584652	0.566181	SECISBP2	1	352	65	lnckb.10415/lnckb.106425/lnckb.107639/lnckb.10905/lnckb.13568/lnckb.13573/lnckb.16579/lnckb.16937/lnckb.17449/lnckb.17797/lnckb.18823/lnckb.20005/lnckb.20354/lnckb.2240/lnckb.23350/lnckb.24017/lnckb.24969/lnckb.2541/lnckb.2542/lnckb.25750/lnckb.25989/lnckb.26763/lnckb.26802/lnckb.2998/lnckb.3002/lnckb.30910/lnckb.35396/lnckb.35701/lnckb.37235/lnckb.38235/lnckb.40675/lnckb.41647/lnckb.4169/lnckb.42566/lnckb.42698/lnckb.43744/lnckb.4378/lnckb.43816/lnckb.4383/lnckb.44449/lnckb.45311/lnckb.45584/lnckb.47846/lnckb.49832/lnckb.51026/lnckb.52746/lnckb.53925/lnckb.56144/lnckb.56542/lnckb.57189/lnckb.58193/lnckb.6178/lnckb.6189/lnckb.65021/lnckb.6612/lnckb.6711/lnckb.71346/lnckb.715/lnckb.716/lnckb.73003/lnckb.7684/lnckb.79416/lnckb.84378/lnckb.9418/lnckb.99066	SENCR/lnckb.106425/lnckb.107639/LINC00987/LINC00327/LOC105370114/LOC100507437/LOC100996255/RP11-50C13.1/NPTN-IT1/LOC107984839/LOC101927556/RP11-77K12.9/RP5-1033H22.2/SNHG20/LOC101927044/LOC107985177/FAM212B-AS1/LOC101928718/ZNF625-ZNF20/LOC105372295/MIA-RAB4B/AC006129.1,LINC01480/LOC100289061/ADAMTSL4-AS1/CCNT2-AS1/lnckb.35396/LOC107985590/PRKAR2A-AS1/LOC105374086/LOC107986289/LOC105377506/RP11-465N4.4/C1QTNF3-AMACR/LOC105374739/LOC105379154/C1orf132/LINC01184/C1orf132/LOC100652758/LOC101928076/LOC107986578/lnckb.47846/LOC107986694/LOC105375363/LOC105379243/OTUD6B-AS1/LOC100507346/LOC105376224/LOC105376325/lnckb.58193/SGMS1-AS1/PRKG1-AS1/CATG00000087044.1/LOC101929506/lnckb.6711/lnckb.71346/LINC00339/RP1-224A6.3/lnckb.73003/RP11-326C3.12,RP11-326C3.15/lnckb.79416/lnckb.84378/LOC100128494/lnckb.99066	ANK2/ACADSB/LANCL1/TMEM182/ITFG1/SCAPER/CLCN4/SCP2/PEX19/BTBD1/LRBA/ATE1/NUCKS1/PREPL/SLC25A40/MAPK9/TMEM246/TFDP2/TMOD1/TCIRG1,RP11-802E16.3
M11	GO_U2_TYPE_PRESPLICEOSOME	GO_U2_TYPE_PRESPLICEOSOME	0.179405	0.584652	0.566181	SF3A2	1	352	65	lnckb.10415/lnckb.106425/lnckb.107639/lnckb.10905/lnckb.13568/lnckb.13573/lnckb.16579/lnckb.16937/lnckb.17449/lnckb.17797/lnckb.18823/lnckb.20005/lnckb.20354/lnckb.2240/lnckb.23350/lnckb.24017/lnckb.24969/lnckb.2541/lnckb.2542/lnckb.25750/lnckb.25989/lnckb.26763/lnckb.26802/lnckb.2998/lnckb.3002/lnckb.30910/lnckb.35396/lnckb.35701/lnckb.37235/lnckb.38235/lnckb.40675/lnckb.41647/lnckb.4169/lnckb.42566/lnckb.42698/lnckb.43744/lnckb.4378/lnckb.43816/lnckb.4383/lnckb.44449/lnckb.45311/lnckb.45584/lnckb.47846/lnckb.49832/lnckb.51026/lnckb.52746/lnckb.53925/lnckb.56144/lnckb.56542/lnckb.57189/lnckb.58193/lnckb.6178/lnckb.6189/lnckb.65021/lnckb.6612/lnckb.6711/lnckb.71346/lnckb.715/lnckb.716/lnckb.73003/lnckb.7684/lnckb.79416/lnckb.84378/lnckb.9418/lnckb.99066	SENCR/lnckb.106425/lnckb.107639/LINC00987/LINC00327/LOC105370114/LOC100507437/LOC100996255/RP11-50C13.1/NPTN-IT1/LOC107984839/LOC101927556/RP11-77K12.9/RP5-1033H22.2/SNHG20/LOC101927044/LOC107985177/FAM212B-AS1/LOC101928718/ZNF625-ZNF20/LOC105372295/MIA-RAB4B/AC006129.1,LINC01480/LOC100289061/ADAMTSL4-AS1/CCNT2-AS1/lnckb.35396/LOC107985590/PRKAR2A-AS1/LOC105374086/LOC107986289/LOC105377506/RP11-465N4.4/C1QTNF3-AMACR/LOC105374739/LOC105379154/C1orf132/LINC01184/C1orf132/LOC100652758/LOC101928076/LOC107986578/lnckb.47846/LOC107986694/LOC105375363/LOC105379243/OTUD6B-AS1/LOC100507346/LOC105376224/LOC105376325/lnckb.58193/SGMS1-AS1/PRKG1-AS1/CATG00000087044.1/LOC101929506/lnckb.6711/lnckb.71346/LINC00339/RP1-224A6.3/lnckb.73003/RP11-326C3.12,RP11-326C3.15/lnckb.79416/lnckb.84378/LOC100128494/lnckb.99066	ANK2/ACADSB/LANCL1/TMEM182/ITFG1/SCAPER/CLCN4/SCP2/PEX19/BTBD1/LRBA/ATE1/NUCKS1/PREPL/SLC25A40/MAPK9/TMEM246/TFDP2/TMOD1/TCIRG1,RP11-802E16.3
M11	GO_DAMAGED_DNA_BINDING	GO_DAMAGED_DNA_BINDING	0.181019	0.584652	0.566181	FANCG/RPA2	2	352	65	lnckb.10415/lnckb.106425/lnckb.107639/lnckb.10905/lnckb.13568/lnckb.13573/lnckb.16579/lnckb.16937/lnckb.17449/lnckb.17797/lnckb.18823/lnckb.20005/lnckb.20354/lnckb.2240/lnckb.23350/lnckb.24017/lnckb.24969/lnckb.2541/lnckb.2542/lnckb.25750/lnckb.25989/lnckb.26763/lnckb.26802/lnckb.2998/lnckb.3002/lnckb.30910/lnckb.35396/lnckb.35701/lnckb.37235/lnckb.38235/lnckb.40675/lnckb.41647/lnckb.4169/lnckb.42566/lnckb.42698/lnckb.43744/lnckb.4378/lnckb.43816/lnckb.4383/lnckb.44449/lnckb.45311/lnckb.45584/lnckb.47846/lnckb.49832/lnckb.51026/lnckb.52746/lnckb.53925/lnckb.56144/lnckb.56542/lnckb.57189/lnckb.58193/lnckb.6178/lnckb.6189/lnckb.65021/lnckb.6612/lnckb.6711/lnckb.71346/lnckb.715/lnckb.716/lnckb.73003/lnckb.7684/lnckb.79416/lnckb.84378/lnckb.9418/lnckb.99066	SENCR/lnckb.106425/lnckb.107639/LINC00987/LINC00327/LOC105370114/LOC100507437/LOC100996255/RP11-50C13.1/NPTN-IT1/LOC107984839/LOC101927556/RP11-77K12.9/RP5-1033H22.2/SNHG20/LOC101927044/LOC107985177/FAM212B-AS1/LOC101928718/ZNF625-ZNF20/LOC105372295/MIA-RAB4B/AC006129.1,LINC01480/LOC100289061/ADAMTSL4-AS1/CCNT2-AS1/lnckb.35396/LOC107985590/PRKAR2A-AS1/LOC105374086/LOC107986289/LOC105377506/RP11-465N4.4/C1QTNF3-AMACR/LOC105374739/LOC105379154/C1orf132/LINC01184/C1orf132/LOC100652758/LOC101928076/LOC107986578/lnckb.47846/LOC107986694/LOC105375363/LOC105379243/OTUD6B-AS1/LOC100507346/LOC105376224/LOC105376325/lnckb.58193/SGMS1-AS1/PRKG1-AS1/CATG00000087044.1/LOC101929506/lnckb.6711/lnckb.71346/LINC00339/RP1-224A6.3/lnckb.73003/RP11-326C3.12,RP11-326C3.15/lnckb.79416/lnckb.84378/LOC100128494/lnckb.99066	ANK2/ACADSB/LANCL1/TMEM182/ITFG1/SCAPER/CLCN4/SCP2/PEX19/BTBD1/LRBA/ATE1/NUCKS1/PREPL/SLC25A40/MAPK9/TMEM246/TFDP2/TMOD1/TCIRG1,RP11-802E16.3
M11	GO_NEUROEPITHELIAL_CELL_DIFFERENTIATION	GO_NEUROEPITHELIAL_CELL_DIFFERENTIATION	0.181019	0.584652	0.566181	B9D1/MEF2C	2	352	65	lnckb.10415/lnckb.106425/lnckb.107639/lnckb.10905/lnckb.13568/lnckb.13573/lnckb.16579/lnckb.16937/lnckb.17449/lnckb.17797/lnckb.18823/lnckb.20005/lnckb.20354/lnckb.2240/lnckb.23350/lnckb.24017/lnckb.24969/lnckb.2541/lnckb.2542/lnckb.25750/lnckb.25989/lnckb.26763/lnckb.26802/lnckb.2998/lnckb.3002/lnckb.30910/lnckb.35396/lnckb.35701/lnckb.37235/lnckb.38235/lnckb.40675/lnckb.41647/lnckb.4169/lnckb.42566/lnckb.42698/lnckb.43744/lnckb.4378/lnckb.43816/lnckb.4383/lnckb.44449/lnckb.45311/lnckb.45584/lnckb.47846/lnckb.49832/lnckb.51026/lnckb.52746/lnckb.53925/lnckb.56144/lnckb.56542/lnckb.57189/lnckb.58193/lnckb.6178/lnckb.6189/lnckb.65021/lnckb.6612/lnckb.6711/lnckb.71346/lnckb.715/lnckb.716/lnckb.73003/lnckb.7684/lnckb.79416/lnckb.84378/lnckb.9418/lnckb.99066	SENCR/lnckb.106425/lnckb.107639/LINC00987/LINC00327/LOC105370114/LOC100507437/LOC100996255/RP11-50C13.1/NPTN-IT1/LOC107984839/LOC101927556/RP11-77K12.9/RP5-1033H22.2/SNHG20/LOC101927044/LOC107985177/FAM212B-AS1/LOC101928718/ZNF625-ZNF20/LOC105372295/MIA-RAB4B/AC006129.1,LINC01480/LOC100289061/ADAMTSL4-AS1/CCNT2-AS1/lnckb.35396/LOC107985590/PRKAR2A-AS1/LOC105374086/LOC107986289/LOC105377506/RP11-465N4.4/C1QTNF3-AMACR/LOC105374739/LOC105379154/C1orf132/LINC01184/C1orf132/LOC100652758/LOC101928076/LOC107986578/lnckb.47846/LOC107986694/LOC105375363/LOC105379243/OTUD6B-AS1/LOC100507346/LOC105376224/LOC105376325/lnckb.58193/SGMS1-AS1/PRKG1-AS1/CATG00000087044.1/LOC101929506/lnckb.6711/lnckb.71346/LINC00339/RP1-224A6.3/lnckb.73003/RP11-326C3.12,RP11-326C3.15/lnckb.79416/lnckb.84378/LOC100128494/lnckb.99066	ANK2/ACADSB/LANCL1/TMEM182/ITFG1/SCAPER/CLCN4/SCP2/PEX19/BTBD1/LRBA/ATE1/NUCKS1/PREPL/SLC25A40/MAPK9/TMEM246/TFDP2/TMOD1/TCIRG1,RP11-802E16.3
M11	GO_GLYCOSYL_COMPOUND_BIOSYNTHETIC_PROCESS	GO_GLYCOSYL_COMPOUND_BIOSYNTHETIC_PROCESS	0.183157	0.584652	0.566181	DHFRL1/NME5/MAT2B	3	352	65	lnckb.10415/lnckb.106425/lnckb.107639/lnckb.10905/lnckb.13568/lnckb.13573/lnckb.16579/lnckb.16937/lnckb.17449/lnckb.17797/lnckb.18823/lnckb.20005/lnckb.20354/lnckb.2240/lnckb.23350/lnckb.24017/lnckb.24969/lnckb.2541/lnckb.2542/lnckb.25750/lnckb.25989/lnckb.26763/lnckb.26802/lnckb.2998/lnckb.3002/lnckb.30910/lnckb.35396/lnckb.35701/lnckb.37235/lnckb.38235/lnckb.40675/lnckb.41647/lnckb.4169/lnckb.42566/lnckb.42698/lnckb.43744/lnckb.4378/lnckb.43816/lnckb.4383/lnckb.44449/lnckb.45311/lnckb.45584/lnckb.47846/lnckb.49832/lnckb.51026/lnckb.52746/lnckb.53925/lnckb.56144/lnckb.56542/lnckb.57189/lnckb.58193/lnckb.6178/lnckb.6189/lnckb.65021/lnckb.6612/lnckb.6711/lnckb.71346/lnckb.715/lnckb.716/lnckb.73003/lnckb.7684/lnckb.79416/lnckb.84378/lnckb.9418/lnckb.99066	SENCR/lnckb.106425/lnckb.107639/LINC00987/LINC00327/LOC105370114/LOC100507437/LOC100996255/RP11-50C13.1/NPTN-IT1/LOC107984839/LOC101927556/RP11-77K12.9/RP5-1033H22.2/SNHG20/LOC101927044/LOC107985177/FAM212B-AS1/LOC101928718/ZNF625-ZNF20/LOC105372295/MIA-RAB4B/AC006129.1,LINC01480/LOC100289061/ADAMTSL4-AS1/CCNT2-AS1/lnckb.35396/LOC107985590/PRKAR2A-AS1/LOC105374086/LOC107986289/LOC105377506/RP11-465N4.4/C1QTNF3-AMACR/LOC105374739/LOC105379154/C1orf132/LINC01184/C1orf132/LOC100652758/LOC101928076/LOC107986578/lnckb.47846/LOC107986694/LOC105375363/LOC105379243/OTUD6B-AS1/LOC100507346/LOC105376224/LOC105376325/lnckb.58193/SGMS1-AS1/PRKG1-AS1/CATG00000087044.1/LOC101929506/lnckb.6711/lnckb.71346/LINC00339/RP1-224A6.3/lnckb.73003/RP11-326C3.12,RP11-326C3.15/lnckb.79416/lnckb.84378/LOC100128494/lnckb.99066	ANK2/ACADSB/LANCL1/TMEM182/ITFG1/SCAPER/CLCN4/SCP2/PEX19/BTBD1/LRBA/ATE1/NUCKS1/PREPL/SLC25A40/MAPK9/TMEM246/TFDP2/TMOD1/TCIRG1,RP11-802E16.3
M11	GO_REGULATION_OF_DENDRITE_DEVELOPMENT	GO_REGULATION_OF_DENDRITE_DEVELOPMENT	0.183157	0.584652	0.566181	EEF2K/BAIAP2/MEF2C	3	352	65	lnckb.10415/lnckb.106425/lnckb.107639/lnckb.10905/lnckb.13568/lnckb.13573/lnckb.16579/lnckb.16937/lnckb.17449/lnckb.17797/lnckb.18823/lnckb.20005/lnckb.20354/lnckb.2240/lnckb.23350/lnckb.24017/lnckb.24969/lnckb.2541/lnckb.2542/lnckb.25750/lnckb.25989/lnckb.26763/lnckb.26802/lnckb.2998/lnckb.3002/lnckb.30910/lnckb.35396/lnckb.35701/lnckb.37235/lnckb.38235/lnckb.40675/lnckb.41647/lnckb.4169/lnckb.42566/lnckb.42698/lnckb.43744/lnckb.4378/lnckb.43816/lnckb.4383/lnckb.44449/lnckb.45311/lnckb.45584/lnckb.47846/lnckb.49832/lnckb.51026/lnckb.52746/lnckb.53925/lnckb.56144/lnckb.56542/lnckb.57189/lnckb.58193/lnckb.6178/lnckb.6189/lnckb.65021/lnckb.6612/lnckb.6711/lnckb.71346/lnckb.715/lnckb.716/lnckb.73003/lnckb.7684/lnckb.79416/lnckb.84378/lnckb.9418/lnckb.99066	SENCR/lnckb.106425/lnckb.107639/LINC00987/LINC00327/LOC105370114/LOC100507437/LOC100996255/RP11-50C13.1/NPTN-IT1/LOC107984839/LOC101927556/RP11-77K12.9/RP5-1033H22.2/SNHG20/LOC101927044/LOC107985177/FAM212B-AS1/LOC101928718/ZNF625-ZNF20/LOC105372295/MIA-RAB4B/AC006129.1,LINC01480/LOC100289061/ADAMTSL4-AS1/CCNT2-AS1/lnckb.35396/LOC107985590/PRKAR2A-AS1/LOC105374086/LOC107986289/LOC105377506/RP11-465N4.4/C1QTNF3-AMACR/LOC105374739/LOC105379154/C1orf132/LINC01184/C1orf132/LOC100652758/LOC101928076/LOC107986578/lnckb.47846/LOC107986694/LOC105375363/LOC105379243/OTUD6B-AS1/LOC100507346/LOC105376224/LOC105376325/lnckb.58193/SGMS1-AS1/PRKG1-AS1/CATG00000087044.1/LOC101929506/lnckb.6711/lnckb.71346/LINC00339/RP1-224A6.3/lnckb.73003/RP11-326C3.12,RP11-326C3.15/lnckb.79416/lnckb.84378/LOC100128494/lnckb.99066	ANK2/ACADSB/LANCL1/TMEM182/ITFG1/SCAPER/CLCN4/SCP2/PEX19/BTBD1/LRBA/ATE1/NUCKS1/PREPL/SLC25A40/MAPK9/TMEM246/TFDP2/TMOD1/TCIRG1,RP11-802E16.3
M11	GO_ACTIN_BASED_CELL_PROJECTION	GO_ACTIN_BASED_CELL_PROJECTION	0.183199	0.584652	0.566181	CNP/BAIAP2/MYO1B/EXOC4	4	352	65	lnckb.10415/lnckb.106425/lnckb.107639/lnckb.10905/lnckb.13568/lnckb.13573/lnckb.16579/lnckb.16937/lnckb.17449/lnckb.17797/lnckb.18823/lnckb.20005/lnckb.20354/lnckb.2240/lnckb.23350/lnckb.24017/lnckb.24969/lnckb.2541/lnckb.2542/lnckb.25750/lnckb.25989/lnckb.26763/lnckb.26802/lnckb.2998/lnckb.3002/lnckb.30910/lnckb.35396/lnckb.35701/lnckb.37235/lnckb.38235/lnckb.40675/lnckb.41647/lnckb.4169/lnckb.42566/lnckb.42698/lnckb.43744/lnckb.4378/lnckb.43816/lnckb.4383/lnckb.44449/lnckb.45311/lnckb.45584/lnckb.47846/lnckb.49832/lnckb.51026/lnckb.52746/lnckb.53925/lnckb.56144/lnckb.56542/lnckb.57189/lnckb.58193/lnckb.6178/lnckb.6189/lnckb.65021/lnckb.6612/lnckb.6711/lnckb.71346/lnckb.715/lnckb.716/lnckb.73003/lnckb.7684/lnckb.79416/lnckb.84378/lnckb.9418/lnckb.99066	SENCR/lnckb.106425/lnckb.107639/LINC00987/LINC00327/LOC105370114/LOC100507437/LOC100996255/RP11-50C13.1/NPTN-IT1/LOC107984839/LOC101927556/RP11-77K12.9/RP5-1033H22.2/SNHG20/LOC101927044/LOC107985177/FAM212B-AS1/LOC101928718/ZNF625-ZNF20/LOC105372295/MIA-RAB4B/AC006129.1,LINC01480/LOC100289061/ADAMTSL4-AS1/CCNT2-AS1/lnckb.35396/LOC107985590/PRKAR2A-AS1/LOC105374086/LOC107986289/LOC105377506/RP11-465N4.4/C1QTNF3-AMACR/LOC105374739/LOC105379154/C1orf132/LINC01184/C1orf132/LOC100652758/LOC101928076/LOC107986578/lnckb.47846/LOC107986694/LOC105375363/LOC105379243/OTUD6B-AS1/LOC100507346/LOC105376224/LOC105376325/lnckb.58193/SGMS1-AS1/PRKG1-AS1/CATG00000087044.1/LOC101929506/lnckb.6711/lnckb.71346/LINC00339/RP1-224A6.3/lnckb.73003/RP11-326C3.12,RP11-326C3.15/lnckb.79416/lnckb.84378/LOC100128494/lnckb.99066	ANK2/ACADSB/LANCL1/TMEM182/ITFG1/SCAPER/CLCN4/SCP2/PEX19/BTBD1/LRBA/ATE1/NUCKS1/PREPL/SLC25A40/MAPK9/TMEM246/TFDP2/TMOD1/TCIRG1,RP11-802E16.3
M11	GO_POSTSYNAPSE	GO_POSTSYNAPSE	0.184158	0.584652	0.566181	EEF2K/BAIAP2/ANK2/ADORA1/MEF2C/PRR7/NCOA2	7	352	65	lnckb.10415/lnckb.106425/lnckb.107639/lnckb.10905/lnckb.13568/lnckb.13573/lnckb.16579/lnckb.16937/lnckb.17449/lnckb.17797/lnckb.18823/lnckb.20005/lnckb.20354/lnckb.2240/lnckb.23350/lnckb.24017/lnckb.24969/lnckb.2541/lnckb.2542/lnckb.25750/lnckb.25989/lnckb.26763/lnckb.26802/lnckb.2998/lnckb.3002/lnckb.30910/lnckb.35396/lnckb.35701/lnckb.37235/lnckb.38235/lnckb.40675/lnckb.41647/lnckb.4169/lnckb.42566/lnckb.42698/lnckb.43744/lnckb.4378/lnckb.43816/lnckb.4383/lnckb.44449/lnckb.45311/lnckb.45584/lnckb.47846/lnckb.49832/lnckb.51026/lnckb.52746/lnckb.53925/lnckb.56144/lnckb.56542/lnckb.57189/lnckb.58193/lnckb.6178/lnckb.6189/lnckb.65021/lnckb.6612/lnckb.6711/lnckb.71346/lnckb.715/lnckb.716/lnckb.73003/lnckb.7684/lnckb.79416/lnckb.84378/lnckb.9418/lnckb.99066	SENCR/lnckb.106425/lnckb.107639/LINC00987/LINC00327/LOC105370114/LOC100507437/LOC100996255/RP11-50C13.1/NPTN-IT1/LOC107984839/LOC101927556/RP11-77K12.9/RP5-1033H22.2/SNHG20/LOC101927044/LOC107985177/FAM212B-AS1/LOC101928718/ZNF625-ZNF20/LOC105372295/MIA-RAB4B/AC006129.1,LINC01480/LOC100289061/ADAMTSL4-AS1/CCNT2-AS1/lnckb.35396/LOC107985590/PRKAR2A-AS1/LOC105374086/LOC107986289/LOC105377506/RP11-465N4.4/C1QTNF3-AMACR/LOC105374739/LOC105379154/C1orf132/LINC01184/C1orf132/LOC100652758/LOC101928076/LOC107986578/lnckb.47846/LOC107986694/LOC105375363/LOC105379243/OTUD6B-AS1/LOC100507346/LOC105376224/LOC105376325/lnckb.58193/SGMS1-AS1/PRKG1-AS1/CATG00000087044.1/LOC101929506/lnckb.6711/lnckb.71346/LINC00339/RP1-224A6.3/lnckb.73003/RP11-326C3.12,RP11-326C3.15/lnckb.79416/lnckb.84378/LOC100128494/lnckb.99066	ANK2/ACADSB/LANCL1/TMEM182/ITFG1/SCAPER/CLCN4/SCP2/PEX19/BTBD1/LRBA/ATE1/NUCKS1/PREPL/SLC25A40/MAPK9/TMEM246/TFDP2/TMOD1/TCIRG1,RP11-802E16.3
M11	GO_POSITIVE_REGULATION_OF_DENDRITE_DEVELOPMENT	GO_POSITIVE_REGULATION_OF_DENDRITE_DEVELOPMENT	0.185438	0.584652	0.566181	EEF2K/BAIAP2	2	352	65	lnckb.10415/lnckb.106425/lnckb.107639/lnckb.10905/lnckb.13568/lnckb.13573/lnckb.16579/lnckb.16937/lnckb.17449/lnckb.17797/lnckb.18823/lnckb.20005/lnckb.20354/lnckb.2240/lnckb.23350/lnckb.24017/lnckb.24969/lnckb.2541/lnckb.2542/lnckb.25750/lnckb.25989/lnckb.26763/lnckb.26802/lnckb.2998/lnckb.3002/lnckb.30910/lnckb.35396/lnckb.35701/lnckb.37235/lnckb.38235/lnckb.40675/lnckb.41647/lnckb.4169/lnckb.42566/lnckb.42698/lnckb.43744/lnckb.4378/lnckb.43816/lnckb.4383/lnckb.44449/lnckb.45311/lnckb.45584/lnckb.47846/lnckb.49832/lnckb.51026/lnckb.52746/lnckb.53925/lnckb.56144/lnckb.56542/lnckb.57189/lnckb.58193/lnckb.6178/lnckb.6189/lnckb.65021/lnckb.6612/lnckb.6711/lnckb.71346/lnckb.715/lnckb.716/lnckb.73003/lnckb.7684/lnckb.79416/lnckb.84378/lnckb.9418/lnckb.99066	SENCR/lnckb.106425/lnckb.107639/LINC00987/LINC00327/LOC105370114/LOC100507437/LOC100996255/RP11-50C13.1/NPTN-IT1/LOC107984839/LOC101927556/RP11-77K12.9/RP5-1033H22.2/SNHG20/LOC101927044/LOC107985177/FAM212B-AS1/LOC101928718/ZNF625-ZNF20/LOC105372295/MIA-RAB4B/AC006129.1,LINC01480/LOC100289061/ADAMTSL4-AS1/CCNT2-AS1/lnckb.35396/LOC107985590/PRKAR2A-AS1/LOC105374086/LOC107986289/LOC105377506/RP11-465N4.4/C1QTNF3-AMACR/LOC105374739/LOC105379154/C1orf132/LINC01184/C1orf132/LOC100652758/LOC101928076/LOC107986578/lnckb.47846/LOC107986694/LOC105375363/LOC105379243/OTUD6B-AS1/LOC100507346/LOC105376224/LOC105376325/lnckb.58193/SGMS1-AS1/PRKG1-AS1/CATG00000087044.1/LOC101929506/lnckb.6711/lnckb.71346/LINC00339/RP1-224A6.3/lnckb.73003/RP11-326C3.12,RP11-326C3.15/lnckb.79416/lnckb.84378/LOC100128494/lnckb.99066	ANK2/ACADSB/LANCL1/TMEM182/ITFG1/SCAPER/CLCN4/SCP2/PEX19/BTBD1/LRBA/ATE1/NUCKS1/PREPL/SLC25A40/MAPK9/TMEM246/TFDP2/TMOD1/TCIRG1,RP11-802E16.3
M11	GO_CARBOHYDRATE_BIOSYNTHETIC_PROCESS	GO_CARBOHYDRATE_BIOSYNTHETIC_PROCESS	0.186237	0.584652	0.566181	SORD/HAS3/CSGALNACT1	3	352	65	lnckb.10415/lnckb.106425/lnckb.107639/lnckb.10905/lnckb.13568/lnckb.13573/lnckb.16579/lnckb.16937/lnckb.17449/lnckb.17797/lnckb.18823/lnckb.20005/lnckb.20354/lnckb.2240/lnckb.23350/lnckb.24017/lnckb.24969/lnckb.2541/lnckb.2542/lnckb.25750/lnckb.25989/lnckb.26763/lnckb.26802/lnckb.2998/lnckb.3002/lnckb.30910/lnckb.35396/lnckb.35701/lnckb.37235/lnckb.38235/lnckb.40675/lnckb.41647/lnckb.4169/lnckb.42566/lnckb.42698/lnckb.43744/lnckb.4378/lnckb.43816/lnckb.4383/lnckb.44449/lnckb.45311/lnckb.45584/lnckb.47846/lnckb.49832/lnckb.51026/lnckb.52746/lnckb.53925/lnckb.56144/lnckb.56542/lnckb.57189/lnckb.58193/lnckb.6178/lnckb.6189/lnckb.65021/lnckb.6612/lnckb.6711/lnckb.71346/lnckb.715/lnckb.716/lnckb.73003/lnckb.7684/lnckb.79416/lnckb.84378/lnckb.9418/lnckb.99066	SENCR/lnckb.106425/lnckb.107639/LINC00987/LINC00327/LOC105370114/LOC100507437/LOC100996255/RP11-50C13.1/NPTN-IT1/LOC107984839/LOC101927556/RP11-77K12.9/RP5-1033H22.2/SNHG20/LOC101927044/LOC107985177/FAM212B-AS1/LOC101928718/ZNF625-ZNF20/LOC105372295/MIA-RAB4B/AC006129.1,LINC01480/LOC100289061/ADAMTSL4-AS1/CCNT2-AS1/lnckb.35396/LOC107985590/PRKAR2A-AS1/LOC105374086/LOC107986289/LOC105377506/RP11-465N4.4/C1QTNF3-AMACR/LOC105374739/LOC105379154/C1orf132/LINC01184/C1orf132/LOC100652758/LOC101928076/LOC107986578/lnckb.47846/LOC107986694/LOC105375363/LOC105379243/OTUD6B-AS1/LOC100507346/LOC105376224/LOC105376325/lnckb.58193/SGMS1-AS1/PRKG1-AS1/CATG00000087044.1/LOC101929506/lnckb.6711/lnckb.71346/LINC00339/RP1-224A6.3/lnckb.73003/RP11-326C3.12,RP11-326C3.15/lnckb.79416/lnckb.84378/LOC100128494/lnckb.99066	ANK2/ACADSB/LANCL1/TMEM182/ITFG1/SCAPER/CLCN4/SCP2/PEX19/BTBD1/LRBA/ATE1/NUCKS1/PREPL/SLC25A40/MAPK9/TMEM246/TFDP2/TMOD1/TCIRG1,RP11-802E16.3
M11	GO_NEGATIVE_REGULATION_OF_CELLULAR_RESPONSE_TO_GROWTH_FACTOR_STIMULUS	GO_NEGATIVE_REGULATION_OF_CELLULAR_RESPONSE_TO_GROWTH_FACTOR_STIMULUS	0.186237	0.584652	0.566181	SPRY2/WNT5A/SFRP1	3	352	65	lnckb.10415/lnckb.106425/lnckb.107639/lnckb.10905/lnckb.13568/lnckb.13573/lnckb.16579/lnckb.16937/lnckb.17449/lnckb.17797/lnckb.18823/lnckb.20005/lnckb.20354/lnckb.2240/lnckb.23350/lnckb.24017/lnckb.24969/lnckb.2541/lnckb.2542/lnckb.25750/lnckb.25989/lnckb.26763/lnckb.26802/lnckb.2998/lnckb.3002/lnckb.30910/lnckb.35396/lnckb.35701/lnckb.37235/lnckb.38235/lnckb.40675/lnckb.41647/lnckb.4169/lnckb.42566/lnckb.42698/lnckb.43744/lnckb.4378/lnckb.43816/lnckb.4383/lnckb.44449/lnckb.45311/lnckb.45584/lnckb.47846/lnckb.49832/lnckb.51026/lnckb.52746/lnckb.53925/lnckb.56144/lnckb.56542/lnckb.57189/lnckb.58193/lnckb.6178/lnckb.6189/lnckb.65021/lnckb.6612/lnckb.6711/lnckb.71346/lnckb.715/lnckb.716/lnckb.73003/lnckb.7684/lnckb.79416/lnckb.84378/lnckb.9418/lnckb.99066	SENCR/lnckb.106425/lnckb.107639/LINC00987/LINC00327/LOC105370114/LOC100507437/LOC100996255/RP11-50C13.1/NPTN-IT1/LOC107984839/LOC101927556/RP11-77K12.9/RP5-1033H22.2/SNHG20/LOC101927044/LOC107985177/FAM212B-AS1/LOC101928718/ZNF625-ZNF20/LOC105372295/MIA-RAB4B/AC006129.1,LINC01480/LOC100289061/ADAMTSL4-AS1/CCNT2-AS1/lnckb.35396/LOC107985590/PRKAR2A-AS1/LOC105374086/LOC107986289/LOC105377506/RP11-465N4.4/C1QTNF3-AMACR/LOC105374739/LOC105379154/C1orf132/LINC01184/C1orf132/LOC100652758/LOC101928076/LOC107986578/lnckb.47846/LOC107986694/LOC105375363/LOC105379243/OTUD6B-AS1/LOC100507346/LOC105376224/LOC105376325/lnckb.58193/SGMS1-AS1/PRKG1-AS1/CATG00000087044.1/LOC101929506/lnckb.6711/lnckb.71346/LINC00339/RP1-224A6.3/lnckb.73003/RP11-326C3.12,RP11-326C3.15/lnckb.79416/lnckb.84378/LOC100128494/lnckb.99066	ANK2/ACADSB/LANCL1/TMEM182/ITFG1/SCAPER/CLCN4/SCP2/PEX19/BTBD1/LRBA/ATE1/NUCKS1/PREPL/SLC25A40/MAPK9/TMEM246/TFDP2/TMOD1/TCIRG1,RP11-802E16.3
M11	GO_NEURON_SPINE	GO_NEURON_SPINE	0.186237	0.584652	0.566181	BAIAP2/ADORA1/NCOA2	3	352	65	lnckb.10415/lnckb.106425/lnckb.107639/lnckb.10905/lnckb.13568/lnckb.13573/lnckb.16579/lnckb.16937/lnckb.17449/lnckb.17797/lnckb.18823/lnckb.20005/lnckb.20354/lnckb.2240/lnckb.23350/lnckb.24017/lnckb.24969/lnckb.2541/lnckb.2542/lnckb.25750/lnckb.25989/lnckb.26763/lnckb.26802/lnckb.2998/lnckb.3002/lnckb.30910/lnckb.35396/lnckb.35701/lnckb.37235/lnckb.38235/lnckb.40675/lnckb.41647/lnckb.4169/lnckb.42566/lnckb.42698/lnckb.43744/lnckb.4378/lnckb.43816/lnckb.4383/lnckb.44449/lnckb.45311/lnckb.45584/lnckb.47846/lnckb.49832/lnckb.51026/lnckb.52746/lnckb.53925/lnckb.56144/lnckb.56542/lnckb.57189/lnckb.58193/lnckb.6178/lnckb.6189/lnckb.65021/lnckb.6612/lnckb.6711/lnckb.71346/lnckb.715/lnckb.716/lnckb.73003/lnckb.7684/lnckb.79416/lnckb.84378/lnckb.9418/lnckb.99066	SENCR/lnckb.106425/lnckb.107639/LINC00987/LINC00327/LOC105370114/LOC100507437/LOC100996255/RP11-50C13.1/NPTN-IT1/LOC107984839/LOC101927556/RP11-77K12.9/RP5-1033H22.2/SNHG20/LOC101927044/LOC107985177/FAM212B-AS1/LOC101928718/ZNF625-ZNF20/LOC105372295/MIA-RAB4B/AC006129.1,LINC01480/LOC100289061/ADAMTSL4-AS1/CCNT2-AS1/lnckb.35396/LOC107985590/PRKAR2A-AS1/LOC105374086/LOC107986289/LOC105377506/RP11-465N4.4/C1QTNF3-AMACR/LOC105374739/LOC105379154/C1orf132/LINC01184/C1orf132/LOC100652758/LOC101928076/LOC107986578/lnckb.47846/LOC107986694/LOC105375363/LOC105379243/OTUD6B-AS1/LOC100507346/LOC105376224/LOC105376325/lnckb.58193/SGMS1-AS1/PRKG1-AS1/CATG00000087044.1/LOC101929506/lnckb.6711/lnckb.71346/LINC00339/RP1-224A6.3/lnckb.73003/RP11-326C3.12,RP11-326C3.15/lnckb.79416/lnckb.84378/LOC100128494/lnckb.99066	ANK2/ACADSB/LANCL1/TMEM182/ITFG1/SCAPER/CLCN4/SCP2/PEX19/BTBD1/LRBA/ATE1/NUCKS1/PREPL/SLC25A40/MAPK9/TMEM246/TFDP2/TMOD1/TCIRG1,RP11-802E16.3
M11	GO_CELLULAR_RESPONSE_TO_TOPOLOGICALLY_INCORRECT_PROTEIN	GO_CELLULAR_RESPONSE_TO_TOPOLOGICALLY_INCORRECT_PROTEIN	0.189331	0.584652	0.566181	MBTPS1/CREB3/PPP2R5B	3	352	65	lnckb.10415/lnckb.106425/lnckb.107639/lnckb.10905/lnckb.13568/lnckb.13573/lnckb.16579/lnckb.16937/lnckb.17449/lnckb.17797/lnckb.18823/lnckb.20005/lnckb.20354/lnckb.2240/lnckb.23350/lnckb.24017/lnckb.24969/lnckb.2541/lnckb.2542/lnckb.25750/lnckb.25989/lnckb.26763/lnckb.26802/lnckb.2998/lnckb.3002/lnckb.30910/lnckb.35396/lnckb.35701/lnckb.37235/lnckb.38235/lnckb.40675/lnckb.41647/lnckb.4169/lnckb.42566/lnckb.42698/lnckb.43744/lnckb.4378/lnckb.43816/lnckb.4383/lnckb.44449/lnckb.45311/lnckb.45584/lnckb.47846/lnckb.49832/lnckb.51026/lnckb.52746/lnckb.53925/lnckb.56144/lnckb.56542/lnckb.57189/lnckb.58193/lnckb.6178/lnckb.6189/lnckb.65021/lnckb.6612/lnckb.6711/lnckb.71346/lnckb.715/lnckb.716/lnckb.73003/lnckb.7684/lnckb.79416/lnckb.84378/lnckb.9418/lnckb.99066	SENCR/lnckb.106425/lnckb.107639/LINC00987/LINC00327/LOC105370114/LOC100507437/LOC100996255/RP11-50C13.1/NPTN-IT1/LOC107984839/LOC101927556/RP11-77K12.9/RP5-1033H22.2/SNHG20/LOC101927044/LOC107985177/FAM212B-AS1/LOC101928718/ZNF625-ZNF20/LOC105372295/MIA-RAB4B/AC006129.1,LINC01480/LOC100289061/ADAMTSL4-AS1/CCNT2-AS1/lnckb.35396/LOC107985590/PRKAR2A-AS1/LOC105374086/LOC107986289/LOC105377506/RP11-465N4.4/C1QTNF3-AMACR/LOC105374739/LOC105379154/C1orf132/LINC01184/C1orf132/LOC100652758/LOC101928076/LOC107986578/lnckb.47846/LOC107986694/LOC105375363/LOC105379243/OTUD6B-AS1/LOC100507346/LOC105376224/LOC105376325/lnckb.58193/SGMS1-AS1/PRKG1-AS1/CATG00000087044.1/LOC101929506/lnckb.6711/lnckb.71346/LINC00339/RP1-224A6.3/lnckb.73003/RP11-326C3.12,RP11-326C3.15/lnckb.79416/lnckb.84378/LOC100128494/lnckb.99066	ANK2/ACADSB/LANCL1/TMEM182/ITFG1/SCAPER/CLCN4/SCP2/PEX19/BTBD1/LRBA/ATE1/NUCKS1/PREPL/SLC25A40/MAPK9/TMEM246/TFDP2/TMOD1/TCIRG1,RP11-802E16.3
M11	GO_ACYL_COA_DEHYDROGENASE_ACTIVITY	GO_ACYL_COA_DEHYDROGENASE_ACTIVITY	0.189488	0.584652	0.566181	ACADSB	1	352	65	lnckb.10415/lnckb.106425/lnckb.107639/lnckb.10905/lnckb.13568/lnckb.13573/lnckb.16579/lnckb.16937/lnckb.17449/lnckb.17797/lnckb.18823/lnckb.20005/lnckb.20354/lnckb.2240/lnckb.23350/lnckb.24017/lnckb.24969/lnckb.2541/lnckb.2542/lnckb.25750/lnckb.25989/lnckb.26763/lnckb.26802/lnckb.2998/lnckb.3002/lnckb.30910/lnckb.35396/lnckb.35701/lnckb.37235/lnckb.38235/lnckb.40675/lnckb.41647/lnckb.4169/lnckb.42566/lnckb.42698/lnckb.43744/lnckb.4378/lnckb.43816/lnckb.4383/lnckb.44449/lnckb.45311/lnckb.45584/lnckb.47846/lnckb.49832/lnckb.51026/lnckb.52746/lnckb.53925/lnckb.56144/lnckb.56542/lnckb.57189/lnckb.58193/lnckb.6178/lnckb.6189/lnckb.65021/lnckb.6612/lnckb.6711/lnckb.71346/lnckb.715/lnckb.716/lnckb.73003/lnckb.7684/lnckb.79416/lnckb.84378/lnckb.9418/lnckb.99066	SENCR/lnckb.106425/lnckb.107639/LINC00987/LINC00327/LOC105370114/LOC100507437/LOC100996255/RP11-50C13.1/NPTN-IT1/LOC107984839/LOC101927556/RP11-77K12.9/RP5-1033H22.2/SNHG20/LOC101927044/LOC107985177/FAM212B-AS1/LOC101928718/ZNF625-ZNF20/LOC105372295/MIA-RAB4B/AC006129.1,LINC01480/LOC100289061/ADAMTSL4-AS1/CCNT2-AS1/lnckb.35396/LOC107985590/PRKAR2A-AS1/LOC105374086/LOC107986289/LOC105377506/RP11-465N4.4/C1QTNF3-AMACR/LOC105374739/LOC105379154/C1orf132/LINC01184/C1orf132/LOC100652758/LOC101928076/LOC107986578/lnckb.47846/LOC107986694/LOC105375363/LOC105379243/OTUD6B-AS1/LOC100507346/LOC105376224/LOC105376325/lnckb.58193/SGMS1-AS1/PRKG1-AS1/CATG00000087044.1/LOC101929506/lnckb.6711/lnckb.71346/LINC00339/RP1-224A6.3/lnckb.73003/RP11-326C3.12,RP11-326C3.15/lnckb.79416/lnckb.84378/LOC100128494/lnckb.99066	ANK2/ACADSB/LANCL1/TMEM182/ITFG1/SCAPER/CLCN4/SCP2/PEX19/BTBD1/LRBA/ATE1/NUCKS1/PREPL/SLC25A40/MAPK9/TMEM246/TFDP2/TMOD1/TCIRG1,RP11-802E16.3
M11	GO_ANATOMICAL_STRUCTURE_ARRANGEMENT	GO_ANATOMICAL_STRUCTURE_ARRANGEMENT	0.189488	0.584652	0.566181	PLXNA4	1	352	65	lnckb.10415/lnckb.106425/lnckb.107639/lnckb.10905/lnckb.13568/lnckb.13573/lnckb.16579/lnckb.16937/lnckb.17449/lnckb.17797/lnckb.18823/lnckb.20005/lnckb.20354/lnckb.2240/lnckb.23350/lnckb.24017/lnckb.24969/lnckb.2541/lnckb.2542/lnckb.25750/lnckb.25989/lnckb.26763/lnckb.26802/lnckb.2998/lnckb.3002/lnckb.30910/lnckb.35396/lnckb.35701/lnckb.37235/lnckb.38235/lnckb.40675/lnckb.41647/lnckb.4169/lnckb.42566/lnckb.42698/lnckb.43744/lnckb.4378/lnckb.43816/lnckb.4383/lnckb.44449/lnckb.45311/lnckb.45584/lnckb.47846/lnckb.49832/lnckb.51026/lnckb.52746/lnckb.53925/lnckb.56144/lnckb.56542/lnckb.57189/lnckb.58193/lnckb.6178/lnckb.6189/lnckb.65021/lnckb.6612/lnckb.6711/lnckb.71346/lnckb.715/lnckb.716/lnckb.73003/lnckb.7684/lnckb.79416/lnckb.84378/lnckb.9418/lnckb.99066	SENCR/lnckb.106425/lnckb.107639/LINC00987/LINC00327/LOC105370114/LOC100507437/LOC100996255/RP11-50C13.1/NPTN-IT1/LOC107984839/LOC101927556/RP11-77K12.9/RP5-1033H22.2/SNHG20/LOC101927044/LOC107985177/FAM212B-AS1/LOC101928718/ZNF625-ZNF20/LOC105372295/MIA-RAB4B/AC006129.1,LINC01480/LOC100289061/ADAMTSL4-AS1/CCNT2-AS1/lnckb.35396/LOC107985590/PRKAR2A-AS1/LOC105374086/LOC107986289/LOC105377506/RP11-465N4.4/C1QTNF3-AMACR/LOC105374739/LOC105379154/C1orf132/LINC01184/C1orf132/LOC100652758/LOC101928076/LOC107986578/lnckb.47846/LOC107986694/LOC105375363/LOC105379243/OTUD6B-AS1/LOC100507346/LOC105376224/LOC105376325/lnckb.58193/SGMS1-AS1/PRKG1-AS1/CATG00000087044.1/LOC101929506/lnckb.6711/lnckb.71346/LINC00339/RP1-224A6.3/lnckb.73003/RP11-326C3.12,RP11-326C3.15/lnckb.79416/lnckb.84378/LOC100128494/lnckb.99066	ANK2/ACADSB/LANCL1/TMEM182/ITFG1/SCAPER/CLCN4/SCP2/PEX19/BTBD1/LRBA/ATE1/NUCKS1/PREPL/SLC25A40/MAPK9/TMEM246/TFDP2/TMOD1/TCIRG1,RP11-802E16.3
M11	GO_ARGININE_METABOLIC_PROCESS	GO_ARGININE_METABOLIC_PROCESS	0.189488	0.584652	0.566181	ASL	1	352	65	lnckb.10415/lnckb.106425/lnckb.107639/lnckb.10905/lnckb.13568/lnckb.13573/lnckb.16579/lnckb.16937/lnckb.17449/lnckb.17797/lnckb.18823/lnckb.20005/lnckb.20354/lnckb.2240/lnckb.23350/lnckb.24017/lnckb.24969/lnckb.2541/lnckb.2542/lnckb.25750/lnckb.25989/lnckb.26763/lnckb.26802/lnckb.2998/lnckb.3002/lnckb.30910/lnckb.35396/lnckb.35701/lnckb.37235/lnckb.38235/lnckb.40675/lnckb.41647/lnckb.4169/lnckb.42566/lnckb.42698/lnckb.43744/lnckb.4378/lnckb.43816/lnckb.4383/lnckb.44449/lnckb.45311/lnckb.45584/lnckb.47846/lnckb.49832/lnckb.51026/lnckb.52746/lnckb.53925/lnckb.56144/lnckb.56542/lnckb.57189/lnckb.58193/lnckb.6178/lnckb.6189/lnckb.65021/lnckb.6612/lnckb.6711/lnckb.71346/lnckb.715/lnckb.716/lnckb.73003/lnckb.7684/lnckb.79416/lnckb.84378/lnckb.9418/lnckb.99066	SENCR/lnckb.106425/lnckb.107639/LINC00987/LINC00327/LOC105370114/LOC100507437/LOC100996255/RP11-50C13.1/NPTN-IT1/LOC107984839/LOC101927556/RP11-77K12.9/RP5-1033H22.2/SNHG20/LOC101927044/LOC107985177/FAM212B-AS1/LOC101928718/ZNF625-ZNF20/LOC105372295/MIA-RAB4B/AC006129.1,LINC01480/LOC100289061/ADAMTSL4-AS1/CCNT2-AS1/lnckb.35396/LOC107985590/PRKAR2A-AS1/LOC105374086/LOC107986289/LOC105377506/RP11-465N4.4/C1QTNF3-AMACR/LOC105374739/LOC105379154/C1orf132/LINC01184/C1orf132/LOC100652758/LOC101928076/LOC107986578/lnckb.47846/LOC107986694/LOC105375363/LOC105379243/OTUD6B-AS1/LOC100507346/LOC105376224/LOC105376325/lnckb.58193/SGMS1-AS1/PRKG1-AS1/CATG00000087044.1/LOC101929506/lnckb.6711/lnckb.71346/LINC00339/RP1-224A6.3/lnckb.73003/RP11-326C3.12,RP11-326C3.15/lnckb.79416/lnckb.84378/LOC100128494/lnckb.99066	ANK2/ACADSB/LANCL1/TMEM182/ITFG1/SCAPER/CLCN4/SCP2/PEX19/BTBD1/LRBA/ATE1/NUCKS1/PREPL/SLC25A40/MAPK9/TMEM246/TFDP2/TMOD1/TCIRG1,RP11-802E16.3
M11	GO_CELL_SEPARATION_AFTER_CYTOKINESIS	GO_CELL_SEPARATION_AFTER_CYTOKINESIS	0.189488	0.584652	0.566181	CHMP3	1	352	65	lnckb.10415/lnckb.106425/lnckb.107639/lnckb.10905/lnckb.13568/lnckb.13573/lnckb.16579/lnckb.16937/lnckb.17449/lnckb.17797/lnckb.18823/lnckb.20005/lnckb.20354/lnckb.2240/lnckb.23350/lnckb.24017/lnckb.24969/lnckb.2541/lnckb.2542/lnckb.25750/lnckb.25989/lnckb.26763/lnckb.26802/lnckb.2998/lnckb.3002/lnckb.30910/lnckb.35396/lnckb.35701/lnckb.37235/lnckb.38235/lnckb.40675/lnckb.41647/lnckb.4169/lnckb.42566/lnckb.42698/lnckb.43744/lnckb.4378/lnckb.43816/lnckb.4383/lnckb.44449/lnckb.45311/lnckb.45584/lnckb.47846/lnckb.49832/lnckb.51026/lnckb.52746/lnckb.53925/lnckb.56144/lnckb.56542/lnckb.57189/lnckb.58193/lnckb.6178/lnckb.6189/lnckb.65021/lnckb.6612/lnckb.6711/lnckb.71346/lnckb.715/lnckb.716/lnckb.73003/lnckb.7684/lnckb.79416/lnckb.84378/lnckb.9418/lnckb.99066	SENCR/lnckb.106425/lnckb.107639/LINC00987/LINC00327/LOC105370114/LOC100507437/LOC100996255/RP11-50C13.1/NPTN-IT1/LOC107984839/LOC101927556/RP11-77K12.9/RP5-1033H22.2/SNHG20/LOC101927044/LOC107985177/FAM212B-AS1/LOC101928718/ZNF625-ZNF20/LOC105372295/MIA-RAB4B/AC006129.1,LINC01480/LOC100289061/ADAMTSL4-AS1/CCNT2-AS1/lnckb.35396/LOC107985590/PRKAR2A-AS1/LOC105374086/LOC107986289/LOC105377506/RP11-465N4.4/C1QTNF3-AMACR/LOC105374739/LOC105379154/C1orf132/LINC01184/C1orf132/LOC100652758/LOC101928076/LOC107986578/lnckb.47846/LOC107986694/LOC105375363/LOC105379243/OTUD6B-AS1/LOC100507346/LOC105376224/LOC105376325/lnckb.58193/SGMS1-AS1/PRKG1-AS1/CATG00000087044.1/LOC101929506/lnckb.6711/lnckb.71346/LINC00339/RP1-224A6.3/lnckb.73003/RP11-326C3.12,RP11-326C3.15/lnckb.79416/lnckb.84378/LOC100128494/lnckb.99066	ANK2/ACADSB/LANCL1/TMEM182/ITFG1/SCAPER/CLCN4/SCP2/PEX19/BTBD1/LRBA/ATE1/NUCKS1/PREPL/SLC25A40/MAPK9/TMEM246/TFDP2/TMOD1/TCIRG1,RP11-802E16.3
M11	GO_CHROMATIN_DISASSEMBLY	GO_CHROMATIN_DISASSEMBLY	0.189488	0.584652	0.566181	SMARCD1	1	352	65	lnckb.10415/lnckb.106425/lnckb.107639/lnckb.10905/lnckb.13568/lnckb.13573/lnckb.16579/lnckb.16937/lnckb.17449/lnckb.17797/lnckb.18823/lnckb.20005/lnckb.20354/lnckb.2240/lnckb.23350/lnckb.24017/lnckb.24969/lnckb.2541/lnckb.2542/lnckb.25750/lnckb.25989/lnckb.26763/lnckb.26802/lnckb.2998/lnckb.3002/lnckb.30910/lnckb.35396/lnckb.35701/lnckb.37235/lnckb.38235/lnckb.40675/lnckb.41647/lnckb.4169/lnckb.42566/lnckb.42698/lnckb.43744/lnckb.4378/lnckb.43816/lnckb.4383/lnckb.44449/lnckb.45311/lnckb.45584/lnckb.47846/lnckb.49832/lnckb.51026/lnckb.52746/lnckb.53925/lnckb.56144/lnckb.56542/lnckb.57189/lnckb.58193/lnckb.6178/lnckb.6189/lnckb.65021/lnckb.6612/lnckb.6711/lnckb.71346/lnckb.715/lnckb.716/lnckb.73003/lnckb.7684/lnckb.79416/lnckb.84378/lnckb.9418/lnckb.99066	SENCR/lnckb.106425/lnckb.107639/LINC00987/LINC00327/LOC105370114/LOC100507437/LOC100996255/RP11-50C13.1/NPTN-IT1/LOC107984839/LOC101927556/RP11-77K12.9/RP5-1033H22.2/SNHG20/LOC101927044/LOC107985177/FAM212B-AS1/LOC101928718/ZNF625-ZNF20/LOC105372295/MIA-RAB4B/AC006129.1,LINC01480/LOC100289061/ADAMTSL4-AS1/CCNT2-AS1/lnckb.35396/LOC107985590/PRKAR2A-AS1/LOC105374086/LOC107986289/LOC105377506/RP11-465N4.4/C1QTNF3-AMACR/LOC105374739/LOC105379154/C1orf132/LINC01184/C1orf132/LOC100652758/LOC101928076/LOC107986578/lnckb.47846/LOC107986694/LOC105375363/LOC105379243/OTUD6B-AS1/LOC100507346/LOC105376224/LOC105376325/lnckb.58193/SGMS1-AS1/PRKG1-AS1/CATG00000087044.1/LOC101929506/lnckb.6711/lnckb.71346/LINC00339/RP1-224A6.3/lnckb.73003/RP11-326C3.12,RP11-326C3.15/lnckb.79416/lnckb.84378/LOC100128494/lnckb.99066	ANK2/ACADSB/LANCL1/TMEM182/ITFG1/SCAPER/CLCN4/SCP2/PEX19/BTBD1/LRBA/ATE1/NUCKS1/PREPL/SLC25A40/MAPK9/TMEM246/TFDP2/TMOD1/TCIRG1,RP11-802E16.3
M11	GO_CYCLIC_NUCLEOTIDE_CATABOLIC_PROCESS	GO_CYCLIC_NUCLEOTIDE_CATABOLIC_PROCESS	0.189488	0.584652	0.566181	CNP	1	352	65	lnckb.10415/lnckb.106425/lnckb.107639/lnckb.10905/lnckb.13568/lnckb.13573/lnckb.16579/lnckb.16937/lnckb.17449/lnckb.17797/lnckb.18823/lnckb.20005/lnckb.20354/lnckb.2240/lnckb.23350/lnckb.24017/lnckb.24969/lnckb.2541/lnckb.2542/lnckb.25750/lnckb.25989/lnckb.26763/lnckb.26802/lnckb.2998/lnckb.3002/lnckb.30910/lnckb.35396/lnckb.35701/lnckb.37235/lnckb.38235/lnckb.40675/lnckb.41647/lnckb.4169/lnckb.42566/lnckb.42698/lnckb.43744/lnckb.4378/lnckb.43816/lnckb.4383/lnckb.44449/lnckb.45311/lnckb.45584/lnckb.47846/lnckb.49832/lnckb.51026/lnckb.52746/lnckb.53925/lnckb.56144/lnckb.56542/lnckb.57189/lnckb.58193/lnckb.6178/lnckb.6189/lnckb.65021/lnckb.6612/lnckb.6711/lnckb.71346/lnckb.715/lnckb.716/lnckb.73003/lnckb.7684/lnckb.79416/lnckb.84378/lnckb.9418/lnckb.99066	SENCR/lnckb.106425/lnckb.107639/LINC00987/LINC00327/LOC105370114/LOC100507437/LOC100996255/RP11-50C13.1/NPTN-IT1/LOC107984839/LOC101927556/RP11-77K12.9/RP5-1033H22.2/SNHG20/LOC101927044/LOC107985177/FAM212B-AS1/LOC101928718/ZNF625-ZNF20/LOC105372295/MIA-RAB4B/AC006129.1,LINC01480/LOC100289061/ADAMTSL4-AS1/CCNT2-AS1/lnckb.35396/LOC107985590/PRKAR2A-AS1/LOC105374086/LOC107986289/LOC105377506/RP11-465N4.4/C1QTNF3-AMACR/LOC105374739/LOC105379154/C1orf132/LINC01184/C1orf132/LOC100652758/LOC101928076/LOC107986578/lnckb.47846/LOC107986694/LOC105375363/LOC105379243/OTUD6B-AS1/LOC100507346/LOC105376224/LOC105376325/lnckb.58193/SGMS1-AS1/PRKG1-AS1/CATG00000087044.1/LOC101929506/lnckb.6711/lnckb.71346/LINC00339/RP1-224A6.3/lnckb.73003/RP11-326C3.12,RP11-326C3.15/lnckb.79416/lnckb.84378/LOC100128494/lnckb.99066	ANK2/ACADSB/LANCL1/TMEM182/ITFG1/SCAPER/CLCN4/SCP2/PEX19/BTBD1/LRBA/ATE1/NUCKS1/PREPL/SLC25A40/MAPK9/TMEM246/TFDP2/TMOD1/TCIRG1,RP11-802E16.3
M11	GO_CYTOKINE_METABOLIC_PROCESS	GO_CYTOKINE_METABOLIC_PROCESS	0.189488	0.584652	0.566181	IRF3	1	352	65	lnckb.10415/lnckb.106425/lnckb.107639/lnckb.10905/lnckb.13568/lnckb.13573/lnckb.16579/lnckb.16937/lnckb.17449/lnckb.17797/lnckb.18823/lnckb.20005/lnckb.20354/lnckb.2240/lnckb.23350/lnckb.24017/lnckb.24969/lnckb.2541/lnckb.2542/lnckb.25750/lnckb.25989/lnckb.26763/lnckb.26802/lnckb.2998/lnckb.3002/lnckb.30910/lnckb.35396/lnckb.35701/lnckb.37235/lnckb.38235/lnckb.40675/lnckb.41647/lnckb.4169/lnckb.42566/lnckb.42698/lnckb.43744/lnckb.4378/lnckb.43816/lnckb.4383/lnckb.44449/lnckb.45311/lnckb.45584/lnckb.47846/lnckb.49832/lnckb.51026/lnckb.52746/lnckb.53925/lnckb.56144/lnckb.56542/lnckb.57189/lnckb.58193/lnckb.6178/lnckb.6189/lnckb.65021/lnckb.6612/lnckb.6711/lnckb.71346/lnckb.715/lnckb.716/lnckb.73003/lnckb.7684/lnckb.79416/lnckb.84378/lnckb.9418/lnckb.99066	SENCR/lnckb.106425/lnckb.107639/LINC00987/LINC00327/LOC105370114/LOC100507437/LOC100996255/RP11-50C13.1/NPTN-IT1/LOC107984839/LOC101927556/RP11-77K12.9/RP5-1033H22.2/SNHG20/LOC101927044/LOC107985177/FAM212B-AS1/LOC101928718/ZNF625-ZNF20/LOC105372295/MIA-RAB4B/AC006129.1,LINC01480/LOC100289061/ADAMTSL4-AS1/CCNT2-AS1/lnckb.35396/LOC107985590/PRKAR2A-AS1/LOC105374086/LOC107986289/LOC105377506/RP11-465N4.4/C1QTNF3-AMACR/LOC105374739/LOC105379154/C1orf132/LINC01184/C1orf132/LOC100652758/LOC101928076/LOC107986578/lnckb.47846/LOC107986694/LOC105375363/LOC105379243/OTUD6B-AS1/LOC100507346/LOC105376224/LOC105376325/lnckb.58193/SGMS1-AS1/PRKG1-AS1/CATG00000087044.1/LOC101929506/lnckb.6711/lnckb.71346/LINC00339/RP1-224A6.3/lnckb.73003/RP11-326C3.12,RP11-326C3.15/lnckb.79416/lnckb.84378/LOC100128494/lnckb.99066	ANK2/ACADSB/LANCL1/TMEM182/ITFG1/SCAPER/CLCN4/SCP2/PEX19/BTBD1/LRBA/ATE1/NUCKS1/PREPL/SLC25A40/MAPK9/TMEM246/TFDP2/TMOD1/TCIRG1,RP11-802E16.3
M11	GO_DEFINITIVE_HEMOPOIESIS	GO_DEFINITIVE_HEMOPOIESIS	0.189488	0.584652	0.566181	LYL1	1	352	65	lnckb.10415/lnckb.106425/lnckb.107639/lnckb.10905/lnckb.13568/lnckb.13573/lnckb.16579/lnckb.16937/lnckb.17449/lnckb.17797/lnckb.18823/lnckb.20005/lnckb.20354/lnckb.2240/lnckb.23350/lnckb.24017/lnckb.24969/lnckb.2541/lnckb.2542/lnckb.25750/lnckb.25989/lnckb.26763/lnckb.26802/lnckb.2998/lnckb.3002/lnckb.30910/lnckb.35396/lnckb.35701/lnckb.37235/lnckb.38235/lnckb.40675/lnckb.41647/lnckb.4169/lnckb.42566/lnckb.42698/lnckb.43744/lnckb.4378/lnckb.43816/lnckb.4383/lnckb.44449/lnckb.45311/lnckb.45584/lnckb.47846/lnckb.49832/lnckb.51026/lnckb.52746/lnckb.53925/lnckb.56144/lnckb.56542/lnckb.57189/lnckb.58193/lnckb.6178/lnckb.6189/lnckb.65021/lnckb.6612/lnckb.6711/lnckb.71346/lnckb.715/lnckb.716/lnckb.73003/lnckb.7684/lnckb.79416/lnckb.84378/lnckb.9418/lnckb.99066	SENCR/lnckb.106425/lnckb.107639/LINC00987/LINC00327/LOC105370114/LOC100507437/LOC100996255/RP11-50C13.1/NPTN-IT1/LOC107984839/LOC101927556/RP11-77K12.9/RP5-1033H22.2/SNHG20/LOC101927044/LOC107985177/FAM212B-AS1/LOC101928718/ZNF625-ZNF20/LOC105372295/MIA-RAB4B/AC006129.1,LINC01480/LOC100289061/ADAMTSL4-AS1/CCNT2-AS1/lnckb.35396/LOC107985590/PRKAR2A-AS1/LOC105374086/LOC107986289/LOC105377506/RP11-465N4.4/C1QTNF3-AMACR/LOC105374739/LOC105379154/C1orf132/LINC01184/C1orf132/LOC100652758/LOC101928076/LOC107986578/lnckb.47846/LOC107986694/LOC105375363/LOC105379243/OTUD6B-AS1/LOC100507346/LOC105376224/LOC105376325/lnckb.58193/SGMS1-AS1/PRKG1-AS1/CATG00000087044.1/LOC101929506/lnckb.6711/lnckb.71346/LINC00339/RP1-224A6.3/lnckb.73003/RP11-326C3.12,RP11-326C3.15/lnckb.79416/lnckb.84378/LOC100128494/lnckb.99066	ANK2/ACADSB/LANCL1/TMEM182/ITFG1/SCAPER/CLCN4/SCP2/PEX19/BTBD1/LRBA/ATE1/NUCKS1/PREPL/SLC25A40/MAPK9/TMEM246/TFDP2/TMOD1/TCIRG1,RP11-802E16.3
M11	GO_DETECTION_OF_TEMPERATURE_STIMULUS	GO_DETECTION_OF_TEMPERATURE_STIMULUS	0.189488	0.584652	0.566181	ADORA1	1	352	65	lnckb.10415/lnckb.106425/lnckb.107639/lnckb.10905/lnckb.13568/lnckb.13573/lnckb.16579/lnckb.16937/lnckb.17449/lnckb.17797/lnckb.18823/lnckb.20005/lnckb.20354/lnckb.2240/lnckb.23350/lnckb.24017/lnckb.24969/lnckb.2541/lnckb.2542/lnckb.25750/lnckb.25989/lnckb.26763/lnckb.26802/lnckb.2998/lnckb.3002/lnckb.30910/lnckb.35396/lnckb.35701/lnckb.37235/lnckb.38235/lnckb.40675/lnckb.41647/lnckb.4169/lnckb.42566/lnckb.42698/lnckb.43744/lnckb.4378/lnckb.43816/lnckb.4383/lnckb.44449/lnckb.45311/lnckb.45584/lnckb.47846/lnckb.49832/lnckb.51026/lnckb.52746/lnckb.53925/lnckb.56144/lnckb.56542/lnckb.57189/lnckb.58193/lnckb.6178/lnckb.6189/lnckb.65021/lnckb.6612/lnckb.6711/lnckb.71346/lnckb.715/lnckb.716/lnckb.73003/lnckb.7684/lnckb.79416/lnckb.84378/lnckb.9418/lnckb.99066	SENCR/lnckb.106425/lnckb.107639/LINC00987/LINC00327/LOC105370114/LOC100507437/LOC100996255/RP11-50C13.1/NPTN-IT1/LOC107984839/LOC101927556/RP11-77K12.9/RP5-1033H22.2/SNHG20/LOC101927044/LOC107985177/FAM212B-AS1/LOC101928718/ZNF625-ZNF20/LOC105372295/MIA-RAB4B/AC006129.1,LINC01480/LOC100289061/ADAMTSL4-AS1/CCNT2-AS1/lnckb.35396/LOC107985590/PRKAR2A-AS1/LOC105374086/LOC107986289/LOC105377506/RP11-465N4.4/C1QTNF3-AMACR/LOC105374739/LOC105379154/C1orf132/LINC01184/C1orf132/LOC100652758/LOC101928076/LOC107986578/lnckb.47846/LOC107986694/LOC105375363/LOC105379243/OTUD6B-AS1/LOC100507346/LOC105376224/LOC105376325/lnckb.58193/SGMS1-AS1/PRKG1-AS1/CATG00000087044.1/LOC101929506/lnckb.6711/lnckb.71346/LINC00339/RP1-224A6.3/lnckb.73003/RP11-326C3.12,RP11-326C3.15/lnckb.79416/lnckb.84378/LOC100128494/lnckb.99066	ANK2/ACADSB/LANCL1/TMEM182/ITFG1/SCAPER/CLCN4/SCP2/PEX19/BTBD1/LRBA/ATE1/NUCKS1/PREPL/SLC25A40/MAPK9/TMEM246/TFDP2/TMOD1/TCIRG1,RP11-802E16.3
M11	GO_ESTABLISHMENT_OF_TISSUE_POLARITY	GO_ESTABLISHMENT_OF_TISSUE_POLARITY	0.189488	0.584652	0.566181	WNT5A	1	352	65	lnckb.10415/lnckb.106425/lnckb.107639/lnckb.10905/lnckb.13568/lnckb.13573/lnckb.16579/lnckb.16937/lnckb.17449/lnckb.17797/lnckb.18823/lnckb.20005/lnckb.20354/lnckb.2240/lnckb.23350/lnckb.24017/lnckb.24969/lnckb.2541/lnckb.2542/lnckb.25750/lnckb.25989/lnckb.26763/lnckb.26802/lnckb.2998/lnckb.3002/lnckb.30910/lnckb.35396/lnckb.35701/lnckb.37235/lnckb.38235/lnckb.40675/lnckb.41647/lnckb.4169/lnckb.42566/lnckb.42698/lnckb.43744/lnckb.4378/lnckb.43816/lnckb.4383/lnckb.44449/lnckb.45311/lnckb.45584/lnckb.47846/lnckb.49832/lnckb.51026/lnckb.52746/lnckb.53925/lnckb.56144/lnckb.56542/lnckb.57189/lnckb.58193/lnckb.6178/lnckb.6189/lnckb.65021/lnckb.6612/lnckb.6711/lnckb.71346/lnckb.715/lnckb.716/lnckb.73003/lnckb.7684/lnckb.79416/lnckb.84378/lnckb.9418/lnckb.99066	SENCR/lnckb.106425/lnckb.107639/LINC00987/LINC00327/LOC105370114/LOC100507437/LOC100996255/RP11-50C13.1/NPTN-IT1/LOC107984839/LOC101927556/RP11-77K12.9/RP5-1033H22.2/SNHG20/LOC101927044/LOC107985177/FAM212B-AS1/LOC101928718/ZNF625-ZNF20/LOC105372295/MIA-RAB4B/AC006129.1,LINC01480/LOC100289061/ADAMTSL4-AS1/CCNT2-AS1/lnckb.35396/LOC107985590/PRKAR2A-AS1/LOC105374086/LOC107986289/LOC105377506/RP11-465N4.4/C1QTNF3-AMACR/LOC105374739/LOC105379154/C1orf132/LINC01184/C1orf132/LOC100652758/LOC101928076/LOC107986578/lnckb.47846/LOC107986694/LOC105375363/LOC105379243/OTUD6B-AS1/LOC100507346/LOC105376224/LOC105376325/lnckb.58193/SGMS1-AS1/PRKG1-AS1/CATG00000087044.1/LOC101929506/lnckb.6711/lnckb.71346/LINC00339/RP1-224A6.3/lnckb.73003/RP11-326C3.12,RP11-326C3.15/lnckb.79416/lnckb.84378/LOC100128494/lnckb.99066	ANK2/ACADSB/LANCL1/TMEM182/ITFG1/SCAPER/CLCN4/SCP2/PEX19/BTBD1/LRBA/ATE1/NUCKS1/PREPL/SLC25A40/MAPK9/TMEM246/TFDP2/TMOD1/TCIRG1,RP11-802E16.3
M11	GO_LOW_DENSITY_LIPOPROTEIN_PARTICLE_RECEPTOR_BINDING	GO_LOW_DENSITY_LIPOPROTEIN_PARTICLE_RECEPTOR_BINDING	0.189488	0.584652	0.566181	LANCL1	1	352	65	lnckb.10415/lnckb.106425/lnckb.107639/lnckb.10905/lnckb.13568/lnckb.13573/lnckb.16579/lnckb.16937/lnckb.17449/lnckb.17797/lnckb.18823/lnckb.20005/lnckb.20354/lnckb.2240/lnckb.23350/lnckb.24017/lnckb.24969/lnckb.2541/lnckb.2542/lnckb.25750/lnckb.25989/lnckb.26763/lnckb.26802/lnckb.2998/lnckb.3002/lnckb.30910/lnckb.35396/lnckb.35701/lnckb.37235/lnckb.38235/lnckb.40675/lnckb.41647/lnckb.4169/lnckb.42566/lnckb.42698/lnckb.43744/lnckb.4378/lnckb.43816/lnckb.4383/lnckb.44449/lnckb.45311/lnckb.45584/lnckb.47846/lnckb.49832/lnckb.51026/lnckb.52746/lnckb.53925/lnckb.56144/lnckb.56542/lnckb.57189/lnckb.58193/lnckb.6178/lnckb.6189/lnckb.65021/lnckb.6612/lnckb.6711/lnckb.71346/lnckb.715/lnckb.716/lnckb.73003/lnckb.7684/lnckb.79416/lnckb.84378/lnckb.9418/lnckb.99066	SENCR/lnckb.106425/lnckb.107639/LINC00987/LINC00327/LOC105370114/LOC100507437/LOC100996255/RP11-50C13.1/NPTN-IT1/LOC107984839/LOC101927556/RP11-77K12.9/RP5-1033H22.2/SNHG20/LOC101927044/LOC107985177/FAM212B-AS1/LOC101928718/ZNF625-ZNF20/LOC105372295/MIA-RAB4B/AC006129.1,LINC01480/LOC100289061/ADAMTSL4-AS1/CCNT2-AS1/lnckb.35396/LOC107985590/PRKAR2A-AS1/LOC105374086/LOC107986289/LOC105377506/RP11-465N4.4/C1QTNF3-AMACR/LOC105374739/LOC105379154/C1orf132/LINC01184/C1orf132/LOC100652758/LOC101928076/LOC107986578/lnckb.47846/LOC107986694/LOC105375363/LOC105379243/OTUD6B-AS1/LOC100507346/LOC105376224/LOC105376325/lnckb.58193/SGMS1-AS1/PRKG1-AS1/CATG00000087044.1/LOC101929506/lnckb.6711/lnckb.71346/LINC00339/RP1-224A6.3/lnckb.73003/RP11-326C3.12,RP11-326C3.15/lnckb.79416/lnckb.84378/LOC100128494/lnckb.99066	ANK2/ACADSB/LANCL1/TMEM182/ITFG1/SCAPER/CLCN4/SCP2/PEX19/BTBD1/LRBA/ATE1/NUCKS1/PREPL/SLC25A40/MAPK9/TMEM246/TFDP2/TMOD1/TCIRG1,RP11-802E16.3
M11	GO_MEMBRANE_PROTEIN_INTRACELLULAR_DOMAIN_PROTEOLYSIS	GO_MEMBRANE_PROTEIN_INTRACELLULAR_DOMAIN_PROTEOLYSIS	0.189488	0.584652	0.566181	MBTPS1	1	352	65	lnckb.10415/lnckb.106425/lnckb.107639/lnckb.10905/lnckb.13568/lnckb.13573/lnckb.16579/lnckb.16937/lnckb.17449/lnckb.17797/lnckb.18823/lnckb.20005/lnckb.20354/lnckb.2240/lnckb.23350/lnckb.24017/lnckb.24969/lnckb.2541/lnckb.2542/lnckb.25750/lnckb.25989/lnckb.26763/lnckb.26802/lnckb.2998/lnckb.3002/lnckb.30910/lnckb.35396/lnckb.35701/lnckb.37235/lnckb.38235/lnckb.40675/lnckb.41647/lnckb.4169/lnckb.42566/lnckb.42698/lnckb.43744/lnckb.4378/lnckb.43816/lnckb.4383/lnckb.44449/lnckb.45311/lnckb.45584/lnckb.47846/lnckb.49832/lnckb.51026/lnckb.52746/lnckb.53925/lnckb.56144/lnckb.56542/lnckb.57189/lnckb.58193/lnckb.6178/lnckb.6189/lnckb.65021/lnckb.6612/lnckb.6711/lnckb.71346/lnckb.715/lnckb.716/lnckb.73003/lnckb.7684/lnckb.79416/lnckb.84378/lnckb.9418/lnckb.99066	SENCR/lnckb.106425/lnckb.107639/LINC00987/LINC00327/LOC105370114/LOC100507437/LOC100996255/RP11-50C13.1/NPTN-IT1/LOC107984839/LOC101927556/RP11-77K12.9/RP5-1033H22.2/SNHG20/LOC101927044/LOC107985177/FAM212B-AS1/LOC101928718/ZNF625-ZNF20/LOC105372295/MIA-RAB4B/AC006129.1,LINC01480/LOC100289061/ADAMTSL4-AS1/CCNT2-AS1/lnckb.35396/LOC107985590/PRKAR2A-AS1/LOC105374086/LOC107986289/LOC105377506/RP11-465N4.4/C1QTNF3-AMACR/LOC105374739/LOC105379154/C1orf132/LINC01184/C1orf132/LOC100652758/LOC101928076/LOC107986578/lnckb.47846/LOC107986694/LOC105375363/LOC105379243/OTUD6B-AS1/LOC100507346/LOC105376224/LOC105376325/lnckb.58193/SGMS1-AS1/PRKG1-AS1/CATG00000087044.1/LOC101929506/lnckb.6711/lnckb.71346/LINC00339/RP1-224A6.3/lnckb.73003/RP11-326C3.12,RP11-326C3.15/lnckb.79416/lnckb.84378/LOC100128494/lnckb.99066	ANK2/ACADSB/LANCL1/TMEM182/ITFG1/SCAPER/CLCN4/SCP2/PEX19/BTBD1/LRBA/ATE1/NUCKS1/PREPL/SLC25A40/MAPK9/TMEM246/TFDP2/TMOD1/TCIRG1,RP11-802E16.3
M11	GO_MICROTUBULE_ANCHORING	GO_MICROTUBULE_ANCHORING	0.189488	0.584652	0.566181	CLASP2	1	352	65	lnckb.10415/lnckb.106425/lnckb.107639/lnckb.10905/lnckb.13568/lnckb.13573/lnckb.16579/lnckb.16937/lnckb.17449/lnckb.17797/lnckb.18823/lnckb.20005/lnckb.20354/lnckb.2240/lnckb.23350/lnckb.24017/lnckb.24969/lnckb.2541/lnckb.2542/lnckb.25750/lnckb.25989/lnckb.26763/lnckb.26802/lnckb.2998/lnckb.3002/lnckb.30910/lnckb.35396/lnckb.35701/lnckb.37235/lnckb.38235/lnckb.40675/lnckb.41647/lnckb.4169/lnckb.42566/lnckb.42698/lnckb.43744/lnckb.4378/lnckb.43816/lnckb.4383/lnckb.44449/lnckb.45311/lnckb.45584/lnckb.47846/lnckb.49832/lnckb.51026/lnckb.52746/lnckb.53925/lnckb.56144/lnckb.56542/lnckb.57189/lnckb.58193/lnckb.6178/lnckb.6189/lnckb.65021/lnckb.6612/lnckb.6711/lnckb.71346/lnckb.715/lnckb.716/lnckb.73003/lnckb.7684/lnckb.79416/lnckb.84378/lnckb.9418/lnckb.99066	SENCR/lnckb.106425/lnckb.107639/LINC00987/LINC00327/LOC105370114/LOC100507437/LOC100996255/RP11-50C13.1/NPTN-IT1/LOC107984839/LOC101927556/RP11-77K12.9/RP5-1033H22.2/SNHG20/LOC101927044/LOC107985177/FAM212B-AS1/LOC101928718/ZNF625-ZNF20/LOC105372295/MIA-RAB4B/AC006129.1,LINC01480/LOC100289061/ADAMTSL4-AS1/CCNT2-AS1/lnckb.35396/LOC107985590/PRKAR2A-AS1/LOC105374086/LOC107986289/LOC105377506/RP11-465N4.4/C1QTNF3-AMACR/LOC105374739/LOC105379154/C1orf132/LINC01184/C1orf132/LOC100652758/LOC101928076/LOC107986578/lnckb.47846/LOC107986694/LOC105375363/LOC105379243/OTUD6B-AS1/LOC100507346/LOC105376224/LOC105376325/lnckb.58193/SGMS1-AS1/PRKG1-AS1/CATG00000087044.1/LOC101929506/lnckb.6711/lnckb.71346/LINC00339/RP1-224A6.3/lnckb.73003/RP11-326C3.12,RP11-326C3.15/lnckb.79416/lnckb.84378/LOC100128494/lnckb.99066	ANK2/ACADSB/LANCL1/TMEM182/ITFG1/SCAPER/CLCN4/SCP2/PEX19/BTBD1/LRBA/ATE1/NUCKS1/PREPL/SLC25A40/MAPK9/TMEM246/TFDP2/TMOD1/TCIRG1,RP11-802E16.3
M11	GO_MICROTUBULE_PLUS_END	GO_MICROTUBULE_PLUS_END	0.189488	0.584652	0.566181	CLASP2	1	352	65	lnckb.10415/lnckb.106425/lnckb.107639/lnckb.10905/lnckb.13568/lnckb.13573/lnckb.16579/lnckb.16937/lnckb.17449/lnckb.17797/lnckb.18823/lnckb.20005/lnckb.20354/lnckb.2240/lnckb.23350/lnckb.24017/lnckb.24969/lnckb.2541/lnckb.2542/lnckb.25750/lnckb.25989/lnckb.26763/lnckb.26802/lnckb.2998/lnckb.3002/lnckb.30910/lnckb.35396/lnckb.35701/lnckb.37235/lnckb.38235/lnckb.40675/lnckb.41647/lnckb.4169/lnckb.42566/lnckb.42698/lnckb.43744/lnckb.4378/lnckb.43816/lnckb.4383/lnckb.44449/lnckb.45311/lnckb.45584/lnckb.47846/lnckb.49832/lnckb.51026/lnckb.52746/lnckb.53925/lnckb.56144/lnckb.56542/lnckb.57189/lnckb.58193/lnckb.6178/lnckb.6189/lnckb.65021/lnckb.6612/lnckb.6711/lnckb.71346/lnckb.715/lnckb.716/lnckb.73003/lnckb.7684/lnckb.79416/lnckb.84378/lnckb.9418/lnckb.99066	SENCR/lnckb.106425/lnckb.107639/LINC00987/LINC00327/LOC105370114/LOC100507437/LOC100996255/RP11-50C13.1/NPTN-IT1/LOC107984839/LOC101927556/RP11-77K12.9/RP5-1033H22.2/SNHG20/LOC101927044/LOC107985177/FAM212B-AS1/LOC101928718/ZNF625-ZNF20/LOC105372295/MIA-RAB4B/AC006129.1,LINC01480/LOC100289061/ADAMTSL4-AS1/CCNT2-AS1/lnckb.35396/LOC107985590/PRKAR2A-AS1/LOC105374086/LOC107986289/LOC105377506/RP11-465N4.4/C1QTNF3-AMACR/LOC105374739/LOC105379154/C1orf132/LINC01184/C1orf132/LOC100652758/LOC101928076/LOC107986578/lnckb.47846/LOC107986694/LOC105375363/LOC105379243/OTUD6B-AS1/LOC100507346/LOC105376224/LOC105376325/lnckb.58193/SGMS1-AS1/PRKG1-AS1/CATG00000087044.1/LOC101929506/lnckb.6711/lnckb.71346/LINC00339/RP1-224A6.3/lnckb.73003/RP11-326C3.12,RP11-326C3.15/lnckb.79416/lnckb.84378/LOC100128494/lnckb.99066	ANK2/ACADSB/LANCL1/TMEM182/ITFG1/SCAPER/CLCN4/SCP2/PEX19/BTBD1/LRBA/ATE1/NUCKS1/PREPL/SLC25A40/MAPK9/TMEM246/TFDP2/TMOD1/TCIRG1,RP11-802E16.3
M11	GO_MRNA_CLEAVAGE_FACTOR_COMPLEX	GO_MRNA_CLEAVAGE_FACTOR_COMPLEX	0.189488	0.584652	0.566181	CPSF7	1	352	65	lnckb.10415/lnckb.106425/lnckb.107639/lnckb.10905/lnckb.13568/lnckb.13573/lnckb.16579/lnckb.16937/lnckb.17449/lnckb.17797/lnckb.18823/lnckb.20005/lnckb.20354/lnckb.2240/lnckb.23350/lnckb.24017/lnckb.24969/lnckb.2541/lnckb.2542/lnckb.25750/lnckb.25989/lnckb.26763/lnckb.26802/lnckb.2998/lnckb.3002/lnckb.30910/lnckb.35396/lnckb.35701/lnckb.37235/lnckb.38235/lnckb.40675/lnckb.41647/lnckb.4169/lnckb.42566/lnckb.42698/lnckb.43744/lnckb.4378/lnckb.43816/lnckb.4383/lnckb.44449/lnckb.45311/lnckb.45584/lnckb.47846/lnckb.49832/lnckb.51026/lnckb.52746/lnckb.53925/lnckb.56144/lnckb.56542/lnckb.57189/lnckb.58193/lnckb.6178/lnckb.6189/lnckb.65021/lnckb.6612/lnckb.6711/lnckb.71346/lnckb.715/lnckb.716/lnckb.73003/lnckb.7684/lnckb.79416/lnckb.84378/lnckb.9418/lnckb.99066	SENCR/lnckb.106425/lnckb.107639/LINC00987/LINC00327/LOC105370114/LOC100507437/LOC100996255/RP11-50C13.1/NPTN-IT1/LOC107984839/LOC101927556/RP11-77K12.9/RP5-1033H22.2/SNHG20/LOC101927044/LOC107985177/FAM212B-AS1/LOC101928718/ZNF625-ZNF20/LOC105372295/MIA-RAB4B/AC006129.1,LINC01480/LOC100289061/ADAMTSL4-AS1/CCNT2-AS1/lnckb.35396/LOC107985590/PRKAR2A-AS1/LOC105374086/LOC107986289/LOC105377506/RP11-465N4.4/C1QTNF3-AMACR/LOC105374739/LOC105379154/C1orf132/LINC01184/C1orf132/LOC100652758/LOC101928076/LOC107986578/lnckb.47846/LOC107986694/LOC105375363/LOC105379243/OTUD6B-AS1/LOC100507346/LOC105376224/LOC105376325/lnckb.58193/SGMS1-AS1/PRKG1-AS1/CATG00000087044.1/LOC101929506/lnckb.6711/lnckb.71346/LINC00339/RP1-224A6.3/lnckb.73003/RP11-326C3.12,RP11-326C3.15/lnckb.79416/lnckb.84378/LOC100128494/lnckb.99066	ANK2/ACADSB/LANCL1/TMEM182/ITFG1/SCAPER/CLCN4/SCP2/PEX19/BTBD1/LRBA/ATE1/NUCKS1/PREPL/SLC25A40/MAPK9/TMEM246/TFDP2/TMOD1/TCIRG1,RP11-802E16.3
M11	GO_MYELIN_ASSEMBLY	GO_MYELIN_ASSEMBLY	0.189488	0.584652	0.566181	ANK2	1	352	65	lnckb.10415/lnckb.106425/lnckb.107639/lnckb.10905/lnckb.13568/lnckb.13573/lnckb.16579/lnckb.16937/lnckb.17449/lnckb.17797/lnckb.18823/lnckb.20005/lnckb.20354/lnckb.2240/lnckb.23350/lnckb.24017/lnckb.24969/lnckb.2541/lnckb.2542/lnckb.25750/lnckb.25989/lnckb.26763/lnckb.26802/lnckb.2998/lnckb.3002/lnckb.30910/lnckb.35396/lnckb.35701/lnckb.37235/lnckb.38235/lnckb.40675/lnckb.41647/lnckb.4169/lnckb.42566/lnckb.42698/lnckb.43744/lnckb.4378/lnckb.43816/lnckb.4383/lnckb.44449/lnckb.45311/lnckb.45584/lnckb.47846/lnckb.49832/lnckb.51026/lnckb.52746/lnckb.53925/lnckb.56144/lnckb.56542/lnckb.57189/lnckb.58193/lnckb.6178/lnckb.6189/lnckb.65021/lnckb.6612/lnckb.6711/lnckb.71346/lnckb.715/lnckb.716/lnckb.73003/lnckb.7684/lnckb.79416/lnckb.84378/lnckb.9418/lnckb.99066	SENCR/lnckb.106425/lnckb.107639/LINC00987/LINC00327/LOC105370114/LOC100507437/LOC100996255/RP11-50C13.1/NPTN-IT1/LOC107984839/LOC101927556/RP11-77K12.9/RP5-1033H22.2/SNHG20/LOC101927044/LOC107985177/FAM212B-AS1/LOC101928718/ZNF625-ZNF20/LOC105372295/MIA-RAB4B/AC006129.1,LINC01480/LOC100289061/ADAMTSL4-AS1/CCNT2-AS1/lnckb.35396/LOC107985590/PRKAR2A-AS1/LOC105374086/LOC107986289/LOC105377506/RP11-465N4.4/C1QTNF3-AMACR/LOC105374739/LOC105379154/C1orf132/LINC01184/C1orf132/LOC100652758/LOC101928076/LOC107986578/lnckb.47846/LOC107986694/LOC105375363/LOC105379243/OTUD6B-AS1/LOC100507346/LOC105376224/LOC105376325/lnckb.58193/SGMS1-AS1/PRKG1-AS1/CATG00000087044.1/LOC101929506/lnckb.6711/lnckb.71346/LINC00339/RP1-224A6.3/lnckb.73003/RP11-326C3.12,RP11-326C3.15/lnckb.79416/lnckb.84378/LOC100128494/lnckb.99066	ANK2/ACADSB/LANCL1/TMEM182/ITFG1/SCAPER/CLCN4/SCP2/PEX19/BTBD1/LRBA/ATE1/NUCKS1/PREPL/SLC25A40/MAPK9/TMEM246/TFDP2/TMOD1/TCIRG1,RP11-802E16.3
M11	GO_NEGATIVE_REGULATION_OF_BEHAVIOR	GO_NEGATIVE_REGULATION_OF_BEHAVIOR	0.189488	0.584652	0.566181	ADORA1	1	352	65	lnckb.10415/lnckb.106425/lnckb.107639/lnckb.10905/lnckb.13568/lnckb.13573/lnckb.16579/lnckb.16937/lnckb.17449/lnckb.17797/lnckb.18823/lnckb.20005/lnckb.20354/lnckb.2240/lnckb.23350/lnckb.24017/lnckb.24969/lnckb.2541/lnckb.2542/lnckb.25750/lnckb.25989/lnckb.26763/lnckb.26802/lnckb.2998/lnckb.3002/lnckb.30910/lnckb.35396/lnckb.35701/lnckb.37235/lnckb.38235/lnckb.40675/lnckb.41647/lnckb.4169/lnckb.42566/lnckb.42698/lnckb.43744/lnckb.4378/lnckb.43816/lnckb.4383/lnckb.44449/lnckb.45311/lnckb.45584/lnckb.47846/lnckb.49832/lnckb.51026/lnckb.52746/lnckb.53925/lnckb.56144/lnckb.56542/lnckb.57189/lnckb.58193/lnckb.6178/lnckb.6189/lnckb.65021/lnckb.6612/lnckb.6711/lnckb.71346/lnckb.715/lnckb.716/lnckb.73003/lnckb.7684/lnckb.79416/lnckb.84378/lnckb.9418/lnckb.99066	SENCR/lnckb.106425/lnckb.107639/LINC00987/LINC00327/LOC105370114/LOC100507437/LOC100996255/RP11-50C13.1/NPTN-IT1/LOC107984839/LOC101927556/RP11-77K12.9/RP5-1033H22.2/SNHG20/LOC101927044/LOC107985177/FAM212B-AS1/LOC101928718/ZNF625-ZNF20/LOC105372295/MIA-RAB4B/AC006129.1,LINC01480/LOC100289061/ADAMTSL4-AS1/CCNT2-AS1/lnckb.35396/LOC107985590/PRKAR2A-AS1/LOC105374086/LOC107986289/LOC105377506/RP11-465N4.4/C1QTNF3-AMACR/LOC105374739/LOC105379154/C1orf132/LINC01184/C1orf132/LOC100652758/LOC101928076/LOC107986578/lnckb.47846/LOC107986694/LOC105375363/LOC105379243/OTUD6B-AS1/LOC100507346/LOC105376224/LOC105376325/lnckb.58193/SGMS1-AS1/PRKG1-AS1/CATG00000087044.1/LOC101929506/lnckb.6711/lnckb.71346/LINC00339/RP1-224A6.3/lnckb.73003/RP11-326C3.12,RP11-326C3.15/lnckb.79416/lnckb.84378/LOC100128494/lnckb.99066	ANK2/ACADSB/LANCL1/TMEM182/ITFG1/SCAPER/CLCN4/SCP2/PEX19/BTBD1/LRBA/ATE1/NUCKS1/PREPL/SLC25A40/MAPK9/TMEM246/TFDP2/TMOD1/TCIRG1,RP11-802E16.3
M11	GO_NEGATIVE_REGULATION_OF_CARDIAC_MUSCLE_TISSUE_DEVELOPMENT	GO_NEGATIVE_REGULATION_OF_CARDIAC_MUSCLE_TISSUE_DEVELOPMENT	0.189488	0.584652	0.566181	PRICKLE1	1	352	65	lnckb.10415/lnckb.106425/lnckb.107639/lnckb.10905/lnckb.13568/lnckb.13573/lnckb.16579/lnckb.16937/lnckb.17449/lnckb.17797/lnckb.18823/lnckb.20005/lnckb.20354/lnckb.2240/lnckb.23350/lnckb.24017/lnckb.24969/lnckb.2541/lnckb.2542/lnckb.25750/lnckb.25989/lnckb.26763/lnckb.26802/lnckb.2998/lnckb.3002/lnckb.30910/lnckb.35396/lnckb.35701/lnckb.37235/lnckb.38235/lnckb.40675/lnckb.41647/lnckb.4169/lnckb.42566/lnckb.42698/lnckb.43744/lnckb.4378/lnckb.43816/lnckb.4383/lnckb.44449/lnckb.45311/lnckb.45584/lnckb.47846/lnckb.49832/lnckb.51026/lnckb.52746/lnckb.53925/lnckb.56144/lnckb.56542/lnckb.57189/lnckb.58193/lnckb.6178/lnckb.6189/lnckb.65021/lnckb.6612/lnckb.6711/lnckb.71346/lnckb.715/lnckb.716/lnckb.73003/lnckb.7684/lnckb.79416/lnckb.84378/lnckb.9418/lnckb.99066	SENCR/lnckb.106425/lnckb.107639/LINC00987/LINC00327/LOC105370114/LOC100507437/LOC100996255/RP11-50C13.1/NPTN-IT1/LOC107984839/LOC101927556/RP11-77K12.9/RP5-1033H22.2/SNHG20/LOC101927044/LOC107985177/FAM212B-AS1/LOC101928718/ZNF625-ZNF20/LOC105372295/MIA-RAB4B/AC006129.1,LINC01480/LOC100289061/ADAMTSL4-AS1/CCNT2-AS1/lnckb.35396/LOC107985590/PRKAR2A-AS1/LOC105374086/LOC107986289/LOC105377506/RP11-465N4.4/C1QTNF3-AMACR/LOC105374739/LOC105379154/C1orf132/LINC01184/C1orf132/LOC100652758/LOC101928076/LOC107986578/lnckb.47846/LOC107986694/LOC105375363/LOC105379243/OTUD6B-AS1/LOC100507346/LOC105376224/LOC105376325/lnckb.58193/SGMS1-AS1/PRKG1-AS1/CATG00000087044.1/LOC101929506/lnckb.6711/lnckb.71346/LINC00339/RP1-224A6.3/lnckb.73003/RP11-326C3.12,RP11-326C3.15/lnckb.79416/lnckb.84378/LOC100128494/lnckb.99066	ANK2/ACADSB/LANCL1/TMEM182/ITFG1/SCAPER/CLCN4/SCP2/PEX19/BTBD1/LRBA/ATE1/NUCKS1/PREPL/SLC25A40/MAPK9/TMEM246/TFDP2/TMOD1/TCIRG1,RP11-802E16.3
M11	GO_NEGATIVE_REGULATION_OF_CELL_AGING	GO_NEGATIVE_REGULATION_OF_CELL_AGING	0.189488	0.584652	0.566181	BCL2L12	1	352	65	lnckb.10415/lnckb.106425/lnckb.107639/lnckb.10905/lnckb.13568/lnckb.13573/lnckb.16579/lnckb.16937/lnckb.17449/lnckb.17797/lnckb.18823/lnckb.20005/lnckb.20354/lnckb.2240/lnckb.23350/lnckb.24017/lnckb.24969/lnckb.2541/lnckb.2542/lnckb.25750/lnckb.25989/lnckb.26763/lnckb.26802/lnckb.2998/lnckb.3002/lnckb.30910/lnckb.35396/lnckb.35701/lnckb.37235/lnckb.38235/lnckb.40675/lnckb.41647/lnckb.4169/lnckb.42566/lnckb.42698/lnckb.43744/lnckb.4378/lnckb.43816/lnckb.4383/lnckb.44449/lnckb.45311/lnckb.45584/lnckb.47846/lnckb.49832/lnckb.51026/lnckb.52746/lnckb.53925/lnckb.56144/lnckb.56542/lnckb.57189/lnckb.58193/lnckb.6178/lnckb.6189/lnckb.65021/lnckb.6612/lnckb.6711/lnckb.71346/lnckb.715/lnckb.716/lnckb.73003/lnckb.7684/lnckb.79416/lnckb.84378/lnckb.9418/lnckb.99066	SENCR/lnckb.106425/lnckb.107639/LINC00987/LINC00327/LOC105370114/LOC100507437/LOC100996255/RP11-50C13.1/NPTN-IT1/LOC107984839/LOC101927556/RP11-77K12.9/RP5-1033H22.2/SNHG20/LOC101927044/LOC107985177/FAM212B-AS1/LOC101928718/ZNF625-ZNF20/LOC105372295/MIA-RAB4B/AC006129.1,LINC01480/LOC100289061/ADAMTSL4-AS1/CCNT2-AS1/lnckb.35396/LOC107985590/PRKAR2A-AS1/LOC105374086/LOC107986289/LOC105377506/RP11-465N4.4/C1QTNF3-AMACR/LOC105374739/LOC105379154/C1orf132/LINC01184/C1orf132/LOC100652758/LOC101928076/LOC107986578/lnckb.47846/LOC107986694/LOC105375363/LOC105379243/OTUD6B-AS1/LOC100507346/LOC105376224/LOC105376325/lnckb.58193/SGMS1-AS1/PRKG1-AS1/CATG00000087044.1/LOC101929506/lnckb.6711/lnckb.71346/LINC00339/RP1-224A6.3/lnckb.73003/RP11-326C3.12,RP11-326C3.15/lnckb.79416/lnckb.84378/LOC100128494/lnckb.99066	ANK2/ACADSB/LANCL1/TMEM182/ITFG1/SCAPER/CLCN4/SCP2/PEX19/BTBD1/LRBA/ATE1/NUCKS1/PREPL/SLC25A40/MAPK9/TMEM246/TFDP2/TMOD1/TCIRG1,RP11-802E16.3
M11	GO_NEGATIVE_REGULATION_OF_CIRCADIAN_RHYTHM	GO_NEGATIVE_REGULATION_OF_CIRCADIAN_RHYTHM	0.189488	0.584652	0.566181	ADORA1	1	352	65	lnckb.10415/lnckb.106425/lnckb.107639/lnckb.10905/lnckb.13568/lnckb.13573/lnckb.16579/lnckb.16937/lnckb.17449/lnckb.17797/lnckb.18823/lnckb.20005/lnckb.20354/lnckb.2240/lnckb.23350/lnckb.24017/lnckb.24969/lnckb.2541/lnckb.2542/lnckb.25750/lnckb.25989/lnckb.26763/lnckb.26802/lnckb.2998/lnckb.3002/lnckb.30910/lnckb.35396/lnckb.35701/lnckb.37235/lnckb.38235/lnckb.40675/lnckb.41647/lnckb.4169/lnckb.42566/lnckb.42698/lnckb.43744/lnckb.4378/lnckb.43816/lnckb.4383/lnckb.44449/lnckb.45311/lnckb.45584/lnckb.47846/lnckb.49832/lnckb.51026/lnckb.52746/lnckb.53925/lnckb.56144/lnckb.56542/lnckb.57189/lnckb.58193/lnckb.6178/lnckb.6189/lnckb.65021/lnckb.6612/lnckb.6711/lnckb.71346/lnckb.715/lnckb.716/lnckb.73003/lnckb.7684/lnckb.79416/lnckb.84378/lnckb.9418/lnckb.99066	SENCR/lnckb.106425/lnckb.107639/LINC00987/LINC00327/LOC105370114/LOC100507437/LOC100996255/RP11-50C13.1/NPTN-IT1/LOC107984839/LOC101927556/RP11-77K12.9/RP5-1033H22.2/SNHG20/LOC101927044/LOC107985177/FAM212B-AS1/LOC101928718/ZNF625-ZNF20/LOC105372295/MIA-RAB4B/AC006129.1,LINC01480/LOC100289061/ADAMTSL4-AS1/CCNT2-AS1/lnckb.35396/LOC107985590/PRKAR2A-AS1/LOC105374086/LOC107986289/LOC105377506/RP11-465N4.4/C1QTNF3-AMACR/LOC105374739/LOC105379154/C1orf132/LINC01184/C1orf132/LOC100652758/LOC101928076/LOC107986578/lnckb.47846/LOC107986694/LOC105375363/LOC105379243/OTUD6B-AS1/LOC100507346/LOC105376224/LOC105376325/lnckb.58193/SGMS1-AS1/PRKG1-AS1/CATG00000087044.1/LOC101929506/lnckb.6711/lnckb.71346/LINC00339/RP1-224A6.3/lnckb.73003/RP11-326C3.12,RP11-326C3.15/lnckb.79416/lnckb.84378/LOC100128494/lnckb.99066	ANK2/ACADSB/LANCL1/TMEM182/ITFG1/SCAPER/CLCN4/SCP2/PEX19/BTBD1/LRBA/ATE1/NUCKS1/PREPL/SLC25A40/MAPK9/TMEM246/TFDP2/TMOD1/TCIRG1,RP11-802E16.3
M11	GO_NEGATIVE_REGULATION_OF_GLUCOSE_TRANSPORT	GO_NEGATIVE_REGULATION_OF_GLUCOSE_TRANSPORT	0.189488	0.584652	0.566181	LMBRD1	1	352	65	lnckb.10415/lnckb.106425/lnckb.107639/lnckb.10905/lnckb.13568/lnckb.13573/lnckb.16579/lnckb.16937/lnckb.17449/lnckb.17797/lnckb.18823/lnckb.20005/lnckb.20354/lnckb.2240/lnckb.23350/lnckb.24017/lnckb.24969/lnckb.2541/lnckb.2542/lnckb.25750/lnckb.25989/lnckb.26763/lnckb.26802/lnckb.2998/lnckb.3002/lnckb.30910/lnckb.35396/lnckb.35701/lnckb.37235/lnckb.38235/lnckb.40675/lnckb.41647/lnckb.4169/lnckb.42566/lnckb.42698/lnckb.43744/lnckb.4378/lnckb.43816/lnckb.4383/lnckb.44449/lnckb.45311/lnckb.45584/lnckb.47846/lnckb.49832/lnckb.51026/lnckb.52746/lnckb.53925/lnckb.56144/lnckb.56542/lnckb.57189/lnckb.58193/lnckb.6178/lnckb.6189/lnckb.65021/lnckb.6612/lnckb.6711/lnckb.71346/lnckb.715/lnckb.716/lnckb.73003/lnckb.7684/lnckb.79416/lnckb.84378/lnckb.9418/lnckb.99066	SENCR/lnckb.106425/lnckb.107639/LINC00987/LINC00327/LOC105370114/LOC100507437/LOC100996255/RP11-50C13.1/NPTN-IT1/LOC107984839/LOC101927556/RP11-77K12.9/RP5-1033H22.2/SNHG20/LOC101927044/LOC107985177/FAM212B-AS1/LOC101928718/ZNF625-ZNF20/LOC105372295/MIA-RAB4B/AC006129.1,LINC01480/LOC100289061/ADAMTSL4-AS1/CCNT2-AS1/lnckb.35396/LOC107985590/PRKAR2A-AS1/LOC105374086/LOC107986289/LOC105377506/RP11-465N4.4/C1QTNF3-AMACR/LOC105374739/LOC105379154/C1orf132/LINC01184/C1orf132/LOC100652758/LOC101928076/LOC107986578/lnckb.47846/LOC107986694/LOC105375363/LOC105379243/OTUD6B-AS1/LOC100507346/LOC105376224/LOC105376325/lnckb.58193/SGMS1-AS1/PRKG1-AS1/CATG00000087044.1/LOC101929506/lnckb.6711/lnckb.71346/LINC00339/RP1-224A6.3/lnckb.73003/RP11-326C3.12,RP11-326C3.15/lnckb.79416/lnckb.84378/LOC100128494/lnckb.99066	ANK2/ACADSB/LANCL1/TMEM182/ITFG1/SCAPER/CLCN4/SCP2/PEX19/BTBD1/LRBA/ATE1/NUCKS1/PREPL/SLC25A40/MAPK9/TMEM246/TFDP2/TMOD1/TCIRG1,RP11-802E16.3
M11	GO_NEGATIVE_REGULATION_OF_PLATELET_ACTIVATION	GO_NEGATIVE_REGULATION_OF_PLATELET_ACTIVATION	0.189488	0.584652	0.566181	PDGFB	1	352	65	lnckb.10415/lnckb.106425/lnckb.107639/lnckb.10905/lnckb.13568/lnckb.13573/lnckb.16579/lnckb.16937/lnckb.17449/lnckb.17797/lnckb.18823/lnckb.20005/lnckb.20354/lnckb.2240/lnckb.23350/lnckb.24017/lnckb.24969/lnckb.2541/lnckb.2542/lnckb.25750/lnckb.25989/lnckb.26763/lnckb.26802/lnckb.2998/lnckb.3002/lnckb.30910/lnckb.35396/lnckb.35701/lnckb.37235/lnckb.38235/lnckb.40675/lnckb.41647/lnckb.4169/lnckb.42566/lnckb.42698/lnckb.43744/lnckb.4378/lnckb.43816/lnckb.4383/lnckb.44449/lnckb.45311/lnckb.45584/lnckb.47846/lnckb.49832/lnckb.51026/lnckb.52746/lnckb.53925/lnckb.56144/lnckb.56542/lnckb.57189/lnckb.58193/lnckb.6178/lnckb.6189/lnckb.65021/lnckb.6612/lnckb.6711/lnckb.71346/lnckb.715/lnckb.716/lnckb.73003/lnckb.7684/lnckb.79416/lnckb.84378/lnckb.9418/lnckb.99066	SENCR/lnckb.106425/lnckb.107639/LINC00987/LINC00327/LOC105370114/LOC100507437/LOC100996255/RP11-50C13.1/NPTN-IT1/LOC107984839/LOC101927556/RP11-77K12.9/RP5-1033H22.2/SNHG20/LOC101927044/LOC107985177/FAM212B-AS1/LOC101928718/ZNF625-ZNF20/LOC105372295/MIA-RAB4B/AC006129.1,LINC01480/LOC100289061/ADAMTSL4-AS1/CCNT2-AS1/lnckb.35396/LOC107985590/PRKAR2A-AS1/LOC105374086/LOC107986289/LOC105377506/RP11-465N4.4/C1QTNF3-AMACR/LOC105374739/LOC105379154/C1orf132/LINC01184/C1orf132/LOC100652758/LOC101928076/LOC107986578/lnckb.47846/LOC107986694/LOC105375363/LOC105379243/OTUD6B-AS1/LOC100507346/LOC105376224/LOC105376325/lnckb.58193/SGMS1-AS1/PRKG1-AS1/CATG00000087044.1/LOC101929506/lnckb.6711/lnckb.71346/LINC00339/RP1-224A6.3/lnckb.73003/RP11-326C3.12,RP11-326C3.15/lnckb.79416/lnckb.84378/LOC100128494/lnckb.99066	ANK2/ACADSB/LANCL1/TMEM182/ITFG1/SCAPER/CLCN4/SCP2/PEX19/BTBD1/LRBA/ATE1/NUCKS1/PREPL/SLC25A40/MAPK9/TMEM246/TFDP2/TMOD1/TCIRG1,RP11-802E16.3
M11	GO_NEGATIVE_REGULATION_OF_STEM_CELL_PROLIFERATION	GO_NEGATIVE_REGULATION_OF_STEM_CELL_PROLIFERATION	0.189488	0.584652	0.566181	WNT5A	1	352	65	lnckb.10415/lnckb.106425/lnckb.107639/lnckb.10905/lnckb.13568/lnckb.13573/lnckb.16579/lnckb.16937/lnckb.17449/lnckb.17797/lnckb.18823/lnckb.20005/lnckb.20354/lnckb.2240/lnckb.23350/lnckb.24017/lnckb.24969/lnckb.2541/lnckb.2542/lnckb.25750/lnckb.25989/lnckb.26763/lnckb.26802/lnckb.2998/lnckb.3002/lnckb.30910/lnckb.35396/lnckb.35701/lnckb.37235/lnckb.38235/lnckb.40675/lnckb.41647/lnckb.4169/lnckb.42566/lnckb.42698/lnckb.43744/lnckb.4378/lnckb.43816/lnckb.4383/lnckb.44449/lnckb.45311/lnckb.45584/lnckb.47846/lnckb.49832/lnckb.51026/lnckb.52746/lnckb.53925/lnckb.56144/lnckb.56542/lnckb.57189/lnckb.58193/lnckb.6178/lnckb.6189/lnckb.65021/lnckb.6612/lnckb.6711/lnckb.71346/lnckb.715/lnckb.716/lnckb.73003/lnckb.7684/lnckb.79416/lnckb.84378/lnckb.9418/lnckb.99066	SENCR/lnckb.106425/lnckb.107639/LINC00987/LINC00327/LOC105370114/LOC100507437/LOC100996255/RP11-50C13.1/NPTN-IT1/LOC107984839/LOC101927556/RP11-77K12.9/RP5-1033H22.2/SNHG20/LOC101927044/LOC107985177/FAM212B-AS1/LOC101928718/ZNF625-ZNF20/LOC105372295/MIA-RAB4B/AC006129.1,LINC01480/LOC100289061/ADAMTSL4-AS1/CCNT2-AS1/lnckb.35396/LOC107985590/PRKAR2A-AS1/LOC105374086/LOC107986289/LOC105377506/RP11-465N4.4/C1QTNF3-AMACR/LOC105374739/LOC105379154/C1orf132/LINC01184/C1orf132/LOC100652758/LOC101928076/LOC107986578/lnckb.47846/LOC107986694/LOC105375363/LOC105379243/OTUD6B-AS1/LOC100507346/LOC105376224/LOC105376325/lnckb.58193/SGMS1-AS1/PRKG1-AS1/CATG00000087044.1/LOC101929506/lnckb.6711/lnckb.71346/LINC00339/RP1-224A6.3/lnckb.73003/RP11-326C3.12,RP11-326C3.15/lnckb.79416/lnckb.84378/LOC100128494/lnckb.99066	ANK2/ACADSB/LANCL1/TMEM182/ITFG1/SCAPER/CLCN4/SCP2/PEX19/BTBD1/LRBA/ATE1/NUCKS1/PREPL/SLC25A40/MAPK9/TMEM246/TFDP2/TMOD1/TCIRG1,RP11-802E16.3
M11	GO_NEGATIVE_REGULATION_OF_TISSUE_REMODELING	GO_NEGATIVE_REGULATION_OF_TISSUE_REMODELING	0.189488	0.584652	0.566181	SFRP1	1	352	65	lnckb.10415/lnckb.106425/lnckb.107639/lnckb.10905/lnckb.13568/lnckb.13573/lnckb.16579/lnckb.16937/lnckb.17449/lnckb.17797/lnckb.18823/lnckb.20005/lnckb.20354/lnckb.2240/lnckb.23350/lnckb.24017/lnckb.24969/lnckb.2541/lnckb.2542/lnckb.25750/lnckb.25989/lnckb.26763/lnckb.26802/lnckb.2998/lnckb.3002/lnckb.30910/lnckb.35396/lnckb.35701/lnckb.37235/lnckb.38235/lnckb.40675/lnckb.41647/lnckb.4169/lnckb.42566/lnckb.42698/lnckb.43744/lnckb.4378/lnckb.43816/lnckb.4383/lnckb.44449/lnckb.45311/lnckb.45584/lnckb.47846/lnckb.49832/lnckb.51026/lnckb.52746/lnckb.53925/lnckb.56144/lnckb.56542/lnckb.57189/lnckb.58193/lnckb.6178/lnckb.6189/lnckb.65021/lnckb.6612/lnckb.6711/lnckb.71346/lnckb.715/lnckb.716/lnckb.73003/lnckb.7684/lnckb.79416/lnckb.84378/lnckb.9418/lnckb.99066	SENCR/lnckb.106425/lnckb.107639/LINC00987/LINC00327/LOC105370114/LOC100507437/LOC100996255/RP11-50C13.1/NPTN-IT1/LOC107984839/LOC101927556/RP11-77K12.9/RP5-1033H22.2/SNHG20/LOC101927044/LOC107985177/FAM212B-AS1/LOC101928718/ZNF625-ZNF20/LOC105372295/MIA-RAB4B/AC006129.1,LINC01480/LOC100289061/ADAMTSL4-AS1/CCNT2-AS1/lnckb.35396/LOC107985590/PRKAR2A-AS1/LOC105374086/LOC107986289/LOC105377506/RP11-465N4.4/C1QTNF3-AMACR/LOC105374739/LOC105379154/C1orf132/LINC01184/C1orf132/LOC100652758/LOC101928076/LOC107986578/lnckb.47846/LOC107986694/LOC105375363/LOC105379243/OTUD6B-AS1/LOC100507346/LOC105376224/LOC105376325/lnckb.58193/SGMS1-AS1/PRKG1-AS1/CATG00000087044.1/LOC101929506/lnckb.6711/lnckb.71346/LINC00339/RP1-224A6.3/lnckb.73003/RP11-326C3.12,RP11-326C3.15/lnckb.79416/lnckb.84378/LOC100128494/lnckb.99066	ANK2/ACADSB/LANCL1/TMEM182/ITFG1/SCAPER/CLCN4/SCP2/PEX19/BTBD1/LRBA/ATE1/NUCKS1/PREPL/SLC25A40/MAPK9/TMEM246/TFDP2/TMOD1/TCIRG1,RP11-802E16.3
M11	GO_PARASYMPATHETIC_NERVOUS_SYSTEM_DEVELOPMENT	GO_PARASYMPATHETIC_NERVOUS_SYSTEM_DEVELOPMENT	0.189488	0.584652	0.566181	PLXNA4	1	352	65	lnckb.10415/lnckb.106425/lnckb.107639/lnckb.10905/lnckb.13568/lnckb.13573/lnckb.16579/lnckb.16937/lnckb.17449/lnckb.17797/lnckb.18823/lnckb.20005/lnckb.20354/lnckb.2240/lnckb.23350/lnckb.24017/lnckb.24969/lnckb.2541/lnckb.2542/lnckb.25750/lnckb.25989/lnckb.26763/lnckb.26802/lnckb.2998/lnckb.3002/lnckb.30910/lnckb.35396/lnckb.35701/lnckb.37235/lnckb.38235/lnckb.40675/lnckb.41647/lnckb.4169/lnckb.42566/lnckb.42698/lnckb.43744/lnckb.4378/lnckb.43816/lnckb.4383/lnckb.44449/lnckb.45311/lnckb.45584/lnckb.47846/lnckb.49832/lnckb.51026/lnckb.52746/lnckb.53925/lnckb.56144/lnckb.56542/lnckb.57189/lnckb.58193/lnckb.6178/lnckb.6189/lnckb.65021/lnckb.6612/lnckb.6711/lnckb.71346/lnckb.715/lnckb.716/lnckb.73003/lnckb.7684/lnckb.79416/lnckb.84378/lnckb.9418/lnckb.99066	SENCR/lnckb.106425/lnckb.107639/LINC00987/LINC00327/LOC105370114/LOC100507437/LOC100996255/RP11-50C13.1/NPTN-IT1/LOC107984839/LOC101927556/RP11-77K12.9/RP5-1033H22.2/SNHG20/LOC101927044/LOC107985177/FAM212B-AS1/LOC101928718/ZNF625-ZNF20/LOC105372295/MIA-RAB4B/AC006129.1,LINC01480/LOC100289061/ADAMTSL4-AS1/CCNT2-AS1/lnckb.35396/LOC107985590/PRKAR2A-AS1/LOC105374086/LOC107986289/LOC105377506/RP11-465N4.4/C1QTNF3-AMACR/LOC105374739/LOC105379154/C1orf132/LINC01184/C1orf132/LOC100652758/LOC101928076/LOC107986578/lnckb.47846/LOC107986694/LOC105375363/LOC105379243/OTUD6B-AS1/LOC100507346/LOC105376224/LOC105376325/lnckb.58193/SGMS1-AS1/PRKG1-AS1/CATG00000087044.1/LOC101929506/lnckb.6711/lnckb.71346/LINC00339/RP1-224A6.3/lnckb.73003/RP11-326C3.12,RP11-326C3.15/lnckb.79416/lnckb.84378/LOC100128494/lnckb.99066	ANK2/ACADSB/LANCL1/TMEM182/ITFG1/SCAPER/CLCN4/SCP2/PEX19/BTBD1/LRBA/ATE1/NUCKS1/PREPL/SLC25A40/MAPK9/TMEM246/TFDP2/TMOD1/TCIRG1,RP11-802E16.3
M11	GO_PEPTIDE_HORMONE_RECEPTOR_BINDING	GO_PEPTIDE_HORMONE_RECEPTOR_BINDING	0.189488	0.584652	0.566181	NPPC	1	352	65	lnckb.10415/lnckb.106425/lnckb.107639/lnckb.10905/lnckb.13568/lnckb.13573/lnckb.16579/lnckb.16937/lnckb.17449/lnckb.17797/lnckb.18823/lnckb.20005/lnckb.20354/lnckb.2240/lnckb.23350/lnckb.24017/lnckb.24969/lnckb.2541/lnckb.2542/lnckb.25750/lnckb.25989/lnckb.26763/lnckb.26802/lnckb.2998/lnckb.3002/lnckb.30910/lnckb.35396/lnckb.35701/lnckb.37235/lnckb.38235/lnckb.40675/lnckb.41647/lnckb.4169/lnckb.42566/lnckb.42698/lnckb.43744/lnckb.4378/lnckb.43816/lnckb.4383/lnckb.44449/lnckb.45311/lnckb.45584/lnckb.47846/lnckb.49832/lnckb.51026/lnckb.52746/lnckb.53925/lnckb.56144/lnckb.56542/lnckb.57189/lnckb.58193/lnckb.6178/lnckb.6189/lnckb.65021/lnckb.6612/lnckb.6711/lnckb.71346/lnckb.715/lnckb.716/lnckb.73003/lnckb.7684/lnckb.79416/lnckb.84378/lnckb.9418/lnckb.99066	SENCR/lnckb.106425/lnckb.107639/LINC00987/LINC00327/LOC105370114/LOC100507437/LOC100996255/RP11-50C13.1/NPTN-IT1/LOC107984839/LOC101927556/RP11-77K12.9/RP5-1033H22.2/SNHG20/LOC101927044/LOC107985177/FAM212B-AS1/LOC101928718/ZNF625-ZNF20/LOC105372295/MIA-RAB4B/AC006129.1,LINC01480/LOC100289061/ADAMTSL4-AS1/CCNT2-AS1/lnckb.35396/LOC107985590/PRKAR2A-AS1/LOC105374086/LOC107986289/LOC105377506/RP11-465N4.4/C1QTNF3-AMACR/LOC105374739/LOC105379154/C1orf132/LINC01184/C1orf132/LOC100652758/LOC101928076/LOC107986578/lnckb.47846/LOC107986694/LOC105375363/LOC105379243/OTUD6B-AS1/LOC100507346/LOC105376224/LOC105376325/lnckb.58193/SGMS1-AS1/PRKG1-AS1/CATG00000087044.1/LOC101929506/lnckb.6711/lnckb.71346/LINC00339/RP1-224A6.3/lnckb.73003/RP11-326C3.12,RP11-326C3.15/lnckb.79416/lnckb.84378/LOC100128494/lnckb.99066	ANK2/ACADSB/LANCL1/TMEM182/ITFG1/SCAPER/CLCN4/SCP2/PEX19/BTBD1/LRBA/ATE1/NUCKS1/PREPL/SLC25A40/MAPK9/TMEM246/TFDP2/TMOD1/TCIRG1,RP11-802E16.3
M11	GO_PHOSPHATIDYLGLYCEROL_ACYL_CHAIN_REMODELING	GO_PHOSPHATIDYLGLYCEROL_ACYL_CHAIN_REMODELING	0.189488	0.584652	0.566181	PLA2G12A	1	352	65	lnckb.10415/lnckb.106425/lnckb.107639/lnckb.10905/lnckb.13568/lnckb.13573/lnckb.16579/lnckb.16937/lnckb.17449/lnckb.17797/lnckb.18823/lnckb.20005/lnckb.20354/lnckb.2240/lnckb.23350/lnckb.24017/lnckb.24969/lnckb.2541/lnckb.2542/lnckb.25750/lnckb.25989/lnckb.26763/lnckb.26802/lnckb.2998/lnckb.3002/lnckb.30910/lnckb.35396/lnckb.35701/lnckb.37235/lnckb.38235/lnckb.40675/lnckb.41647/lnckb.4169/lnckb.42566/lnckb.42698/lnckb.43744/lnckb.4378/lnckb.43816/lnckb.4383/lnckb.44449/lnckb.45311/lnckb.45584/lnckb.47846/lnckb.49832/lnckb.51026/lnckb.52746/lnckb.53925/lnckb.56144/lnckb.56542/lnckb.57189/lnckb.58193/lnckb.6178/lnckb.6189/lnckb.65021/lnckb.6612/lnckb.6711/lnckb.71346/lnckb.715/lnckb.716/lnckb.73003/lnckb.7684/lnckb.79416/lnckb.84378/lnckb.9418/lnckb.99066	SENCR/lnckb.106425/lnckb.107639/LINC00987/LINC00327/LOC105370114/LOC100507437/LOC100996255/RP11-50C13.1/NPTN-IT1/LOC107984839/LOC101927556/RP11-77K12.9/RP5-1033H22.2/SNHG20/LOC101927044/LOC107985177/FAM212B-AS1/LOC101928718/ZNF625-ZNF20/LOC105372295/MIA-RAB4B/AC006129.1,LINC01480/LOC100289061/ADAMTSL4-AS1/CCNT2-AS1/lnckb.35396/LOC107985590/PRKAR2A-AS1/LOC105374086/LOC107986289/LOC105377506/RP11-465N4.4/C1QTNF3-AMACR/LOC105374739/LOC105379154/C1orf132/LINC01184/C1orf132/LOC100652758/LOC101928076/LOC107986578/lnckb.47846/LOC107986694/LOC105375363/LOC105379243/OTUD6B-AS1/LOC100507346/LOC105376224/LOC105376325/lnckb.58193/SGMS1-AS1/PRKG1-AS1/CATG00000087044.1/LOC101929506/lnckb.6711/lnckb.71346/LINC00339/RP1-224A6.3/lnckb.73003/RP11-326C3.12,RP11-326C3.15/lnckb.79416/lnckb.84378/LOC100128494/lnckb.99066	ANK2/ACADSB/LANCL1/TMEM182/ITFG1/SCAPER/CLCN4/SCP2/PEX19/BTBD1/LRBA/ATE1/NUCKS1/PREPL/SLC25A40/MAPK9/TMEM246/TFDP2/TMOD1/TCIRG1,RP11-802E16.3
M11	GO_PHOSPHATIDYLSERINE_ACYL_CHAIN_REMODELING	GO_PHOSPHATIDYLSERINE_ACYL_CHAIN_REMODELING	0.189488	0.584652	0.566181	PLA2G12A	1	352	65	lnckb.10415/lnckb.106425/lnckb.107639/lnckb.10905/lnckb.13568/lnckb.13573/lnckb.16579/lnckb.16937/lnckb.17449/lnckb.17797/lnckb.18823/lnckb.20005/lnckb.20354/lnckb.2240/lnckb.23350/lnckb.24017/lnckb.24969/lnckb.2541/lnckb.2542/lnckb.25750/lnckb.25989/lnckb.26763/lnckb.26802/lnckb.2998/lnckb.3002/lnckb.30910/lnckb.35396/lnckb.35701/lnckb.37235/lnckb.38235/lnckb.40675/lnckb.41647/lnckb.4169/lnckb.42566/lnckb.42698/lnckb.43744/lnckb.4378/lnckb.43816/lnckb.4383/lnckb.44449/lnckb.45311/lnckb.45584/lnckb.47846/lnckb.49832/lnckb.51026/lnckb.52746/lnckb.53925/lnckb.56144/lnckb.56542/lnckb.57189/lnckb.58193/lnckb.6178/lnckb.6189/lnckb.65021/lnckb.6612/lnckb.6711/lnckb.71346/lnckb.715/lnckb.716/lnckb.73003/lnckb.7684/lnckb.79416/lnckb.84378/lnckb.9418/lnckb.99066	SENCR/lnckb.106425/lnckb.107639/LINC00987/LINC00327/LOC105370114/LOC100507437/LOC100996255/RP11-50C13.1/NPTN-IT1/LOC107984839/LOC101927556/RP11-77K12.9/RP5-1033H22.2/SNHG20/LOC101927044/LOC107985177/FAM212B-AS1/LOC101928718/ZNF625-ZNF20/LOC105372295/MIA-RAB4B/AC006129.1,LINC01480/LOC100289061/ADAMTSL4-AS1/CCNT2-AS1/lnckb.35396/LOC107985590/PRKAR2A-AS1/LOC105374086/LOC107986289/LOC105377506/RP11-465N4.4/C1QTNF3-AMACR/LOC105374739/LOC105379154/C1orf132/LINC01184/C1orf132/LOC100652758/LOC101928076/LOC107986578/lnckb.47846/LOC107986694/LOC105375363/LOC105379243/OTUD6B-AS1/LOC100507346/LOC105376224/LOC105376325/lnckb.58193/SGMS1-AS1/PRKG1-AS1/CATG00000087044.1/LOC101929506/lnckb.6711/lnckb.71346/LINC00339/RP1-224A6.3/lnckb.73003/RP11-326C3.12,RP11-326C3.15/lnckb.79416/lnckb.84378/LOC100128494/lnckb.99066	ANK2/ACADSB/LANCL1/TMEM182/ITFG1/SCAPER/CLCN4/SCP2/PEX19/BTBD1/LRBA/ATE1/NUCKS1/PREPL/SLC25A40/MAPK9/TMEM246/TFDP2/TMOD1/TCIRG1,RP11-802E16.3
M11	GO_PORE_COMPLEX	GO_PORE_COMPLEX	0.189488	0.584652	0.566181	C6	1	352	65	lnckb.10415/lnckb.106425/lnckb.107639/lnckb.10905/lnckb.13568/lnckb.13573/lnckb.16579/lnckb.16937/lnckb.17449/lnckb.17797/lnckb.18823/lnckb.20005/lnckb.20354/lnckb.2240/lnckb.23350/lnckb.24017/lnckb.24969/lnckb.2541/lnckb.2542/lnckb.25750/lnckb.25989/lnckb.26763/lnckb.26802/lnckb.2998/lnckb.3002/lnckb.30910/lnckb.35396/lnckb.35701/lnckb.37235/lnckb.38235/lnckb.40675/lnckb.41647/lnckb.4169/lnckb.42566/lnckb.42698/lnckb.43744/lnckb.4378/lnckb.43816/lnckb.4383/lnckb.44449/lnckb.45311/lnckb.45584/lnckb.47846/lnckb.49832/lnckb.51026/lnckb.52746/lnckb.53925/lnckb.56144/lnckb.56542/lnckb.57189/lnckb.58193/lnckb.6178/lnckb.6189/lnckb.65021/lnckb.6612/lnckb.6711/lnckb.71346/lnckb.715/lnckb.716/lnckb.73003/lnckb.7684/lnckb.79416/lnckb.84378/lnckb.9418/lnckb.99066	SENCR/lnckb.106425/lnckb.107639/LINC00987/LINC00327/LOC105370114/LOC100507437/LOC100996255/RP11-50C13.1/NPTN-IT1/LOC107984839/LOC101927556/RP11-77K12.9/RP5-1033H22.2/SNHG20/LOC101927044/LOC107985177/FAM212B-AS1/LOC101928718/ZNF625-ZNF20/LOC105372295/MIA-RAB4B/AC006129.1,LINC01480/LOC100289061/ADAMTSL4-AS1/CCNT2-AS1/lnckb.35396/LOC107985590/PRKAR2A-AS1/LOC105374086/LOC107986289/LOC105377506/RP11-465N4.4/C1QTNF3-AMACR/LOC105374739/LOC105379154/C1orf132/LINC01184/C1orf132/LOC100652758/LOC101928076/LOC107986578/lnckb.47846/LOC107986694/LOC105375363/LOC105379243/OTUD6B-AS1/LOC100507346/LOC105376224/LOC105376325/lnckb.58193/SGMS1-AS1/PRKG1-AS1/CATG00000087044.1/LOC101929506/lnckb.6711/lnckb.71346/LINC00339/RP1-224A6.3/lnckb.73003/RP11-326C3.12,RP11-326C3.15/lnckb.79416/lnckb.84378/LOC100128494/lnckb.99066	ANK2/ACADSB/LANCL1/TMEM182/ITFG1/SCAPER/CLCN4/SCP2/PEX19/BTBD1/LRBA/ATE1/NUCKS1/PREPL/SLC25A40/MAPK9/TMEM246/TFDP2/TMOD1/TCIRG1,RP11-802E16.3
M11	GO_POSITIVE_REGULATION_OF_CELL_ADHESION_MEDIATED_BY_INTEGRIN	GO_POSITIVE_REGULATION_OF_CELL_ADHESION_MEDIATED_BY_INTEGRIN	0.189488	0.584652	0.566181	CCL21	1	352	65	lnckb.10415/lnckb.106425/lnckb.107639/lnckb.10905/lnckb.13568/lnckb.13573/lnckb.16579/lnckb.16937/lnckb.17449/lnckb.17797/lnckb.18823/lnckb.20005/lnckb.20354/lnckb.2240/lnckb.23350/lnckb.24017/lnckb.24969/lnckb.2541/lnckb.2542/lnckb.25750/lnckb.25989/lnckb.26763/lnckb.26802/lnckb.2998/lnckb.3002/lnckb.30910/lnckb.35396/lnckb.35701/lnckb.37235/lnckb.38235/lnckb.40675/lnckb.41647/lnckb.4169/lnckb.42566/lnckb.42698/lnckb.43744/lnckb.4378/lnckb.43816/lnckb.4383/lnckb.44449/lnckb.45311/lnckb.45584/lnckb.47846/lnckb.49832/lnckb.51026/lnckb.52746/lnckb.53925/lnckb.56144/lnckb.56542/lnckb.57189/lnckb.58193/lnckb.6178/lnckb.6189/lnckb.65021/lnckb.6612/lnckb.6711/lnckb.71346/lnckb.715/lnckb.716/lnckb.73003/lnckb.7684/lnckb.79416/lnckb.84378/lnckb.9418/lnckb.99066	SENCR/lnckb.106425/lnckb.107639/LINC00987/LINC00327/LOC105370114/LOC100507437/LOC100996255/RP11-50C13.1/NPTN-IT1/LOC107984839/LOC101927556/RP11-77K12.9/RP5-1033H22.2/SNHG20/LOC101927044/LOC107985177/FAM212B-AS1/LOC101928718/ZNF625-ZNF20/LOC105372295/MIA-RAB4B/AC006129.1,LINC01480/LOC100289061/ADAMTSL4-AS1/CCNT2-AS1/lnckb.35396/LOC107985590/PRKAR2A-AS1/LOC105374086/LOC107986289/LOC105377506/RP11-465N4.4/C1QTNF3-AMACR/LOC105374739/LOC105379154/C1orf132/LINC01184/C1orf132/LOC100652758/LOC101928076/LOC107986578/lnckb.47846/LOC107986694/LOC105375363/LOC105379243/OTUD6B-AS1/LOC100507346/LOC105376224/LOC105376325/lnckb.58193/SGMS1-AS1/PRKG1-AS1/CATG00000087044.1/LOC101929506/lnckb.6711/lnckb.71346/LINC00339/RP1-224A6.3/lnckb.73003/RP11-326C3.12,RP11-326C3.15/lnckb.79416/lnckb.84378/LOC100128494/lnckb.99066	ANK2/ACADSB/LANCL1/TMEM182/ITFG1/SCAPER/CLCN4/SCP2/PEX19/BTBD1/LRBA/ATE1/NUCKS1/PREPL/SLC25A40/MAPK9/TMEM246/TFDP2/TMOD1/TCIRG1,RP11-802E16.3
M11	GO_POSITIVE_REGULATION_OF_EXTRACELLULAR_MATRIX_ORGANIZATION	GO_POSITIVE_REGULATION_OF_EXTRACELLULAR_MATRIX_ORGANIZATION	0.189488	0.584652	0.566181	CLASP2	1	352	65	lnckb.10415/lnckb.106425/lnckb.107639/lnckb.10905/lnckb.13568/lnckb.13573/lnckb.16579/lnckb.16937/lnckb.17449/lnckb.17797/lnckb.18823/lnckb.20005/lnckb.20354/lnckb.2240/lnckb.23350/lnckb.24017/lnckb.24969/lnckb.2541/lnckb.2542/lnckb.25750/lnckb.25989/lnckb.26763/lnckb.26802/lnckb.2998/lnckb.3002/lnckb.30910/lnckb.35396/lnckb.35701/lnckb.37235/lnckb.38235/lnckb.40675/lnckb.41647/lnckb.4169/lnckb.42566/lnckb.42698/lnckb.43744/lnckb.4378/lnckb.43816/lnckb.4383/lnckb.44449/lnckb.45311/lnckb.45584/lnckb.47846/lnckb.49832/lnckb.51026/lnckb.52746/lnckb.53925/lnckb.56144/lnckb.56542/lnckb.57189/lnckb.58193/lnckb.6178/lnckb.6189/lnckb.65021/lnckb.6612/lnckb.6711/lnckb.71346/lnckb.715/lnckb.716/lnckb.73003/lnckb.7684/lnckb.79416/lnckb.84378/lnckb.9418/lnckb.99066	SENCR/lnckb.106425/lnckb.107639/LINC00987/LINC00327/LOC105370114/LOC100507437/LOC100996255/RP11-50C13.1/NPTN-IT1/LOC107984839/LOC101927556/RP11-77K12.9/RP5-1033H22.2/SNHG20/LOC101927044/LOC107985177/FAM212B-AS1/LOC101928718/ZNF625-ZNF20/LOC105372295/MIA-RAB4B/AC006129.1,LINC01480/LOC100289061/ADAMTSL4-AS1/CCNT2-AS1/lnckb.35396/LOC107985590/PRKAR2A-AS1/LOC105374086/LOC107986289/LOC105377506/RP11-465N4.4/C1QTNF3-AMACR/LOC105374739/LOC105379154/C1orf132/LINC01184/C1orf132/LOC100652758/LOC101928076/LOC107986578/lnckb.47846/LOC107986694/LOC105375363/LOC105379243/OTUD6B-AS1/LOC100507346/LOC105376224/LOC105376325/lnckb.58193/SGMS1-AS1/PRKG1-AS1/CATG00000087044.1/LOC101929506/lnckb.6711/lnckb.71346/LINC00339/RP1-224A6.3/lnckb.73003/RP11-326C3.12,RP11-326C3.15/lnckb.79416/lnckb.84378/LOC100128494/lnckb.99066	ANK2/ACADSB/LANCL1/TMEM182/ITFG1/SCAPER/CLCN4/SCP2/PEX19/BTBD1/LRBA/ATE1/NUCKS1/PREPL/SLC25A40/MAPK9/TMEM246/TFDP2/TMOD1/TCIRG1,RP11-802E16.3
M11	GO_POSITIVE_REGULATION_OF_EXTRINSIC_APOPTOTIC_SIGNALING_PATHWAY_VIA_DEATH_DOMAIN_RECEPTORS	GO_POSITIVE_REGULATION_OF_EXTRINSIC_APOPTOTIC_SIGNALING_PATHWAY_VIA_DEATH_DOMAIN_RECEPTORS	0.189488	0.584652	0.566181	SFRP1	1	352	65	lnckb.10415/lnckb.106425/lnckb.107639/lnckb.10905/lnckb.13568/lnckb.13573/lnckb.16579/lnckb.16937/lnckb.17449/lnckb.17797/lnckb.18823/lnckb.20005/lnckb.20354/lnckb.2240/lnckb.23350/lnckb.24017/lnckb.24969/lnckb.2541/lnckb.2542/lnckb.25750/lnckb.25989/lnckb.26763/lnckb.26802/lnckb.2998/lnckb.3002/lnckb.30910/lnckb.35396/lnckb.35701/lnckb.37235/lnckb.38235/lnckb.40675/lnckb.41647/lnckb.4169/lnckb.42566/lnckb.42698/lnckb.43744/lnckb.4378/lnckb.43816/lnckb.4383/lnckb.44449/lnckb.45311/lnckb.45584/lnckb.47846/lnckb.49832/lnckb.51026/lnckb.52746/lnckb.53925/lnckb.56144/lnckb.56542/lnckb.57189/lnckb.58193/lnckb.6178/lnckb.6189/lnckb.65021/lnckb.6612/lnckb.6711/lnckb.71346/lnckb.715/lnckb.716/lnckb.73003/lnckb.7684/lnckb.79416/lnckb.84378/lnckb.9418/lnckb.99066	SENCR/lnckb.106425/lnckb.107639/LINC00987/LINC00327/LOC105370114/LOC100507437/LOC100996255/RP11-50C13.1/NPTN-IT1/LOC107984839/LOC101927556/RP11-77K12.9/RP5-1033H22.2/SNHG20/LOC101927044/LOC107985177/FAM212B-AS1/LOC101928718/ZNF625-ZNF20/LOC105372295/MIA-RAB4B/AC006129.1,LINC01480/LOC100289061/ADAMTSL4-AS1/CCNT2-AS1/lnckb.35396/LOC107985590/PRKAR2A-AS1/LOC105374086/LOC107986289/LOC105377506/RP11-465N4.4/C1QTNF3-AMACR/LOC105374739/LOC105379154/C1orf132/LINC01184/C1orf132/LOC100652758/LOC101928076/LOC107986578/lnckb.47846/LOC107986694/LOC105375363/LOC105379243/OTUD6B-AS1/LOC100507346/LOC105376224/LOC105376325/lnckb.58193/SGMS1-AS1/PRKG1-AS1/CATG00000087044.1/LOC101929506/lnckb.6711/lnckb.71346/LINC00339/RP1-224A6.3/lnckb.73003/RP11-326C3.12,RP11-326C3.15/lnckb.79416/lnckb.84378/LOC100128494/lnckb.99066	ANK2/ACADSB/LANCL1/TMEM182/ITFG1/SCAPER/CLCN4/SCP2/PEX19/BTBD1/LRBA/ATE1/NUCKS1/PREPL/SLC25A40/MAPK9/TMEM246/TFDP2/TMOD1/TCIRG1,RP11-802E16.3
M11	GO_POSITIVE_REGULATION_OF_FATTY_ACID_BIOSYNTHETIC_PROCESS	GO_POSITIVE_REGULATION_OF_FATTY_ACID_BIOSYNTHETIC_PROCESS	0.189488	0.584652	0.566181	MAPK9	1	352	65	lnckb.10415/lnckb.106425/lnckb.107639/lnckb.10905/lnckb.13568/lnckb.13573/lnckb.16579/lnckb.16937/lnckb.17449/lnckb.17797/lnckb.18823/lnckb.20005/lnckb.20354/lnckb.2240/lnckb.23350/lnckb.24017/lnckb.24969/lnckb.2541/lnckb.2542/lnckb.25750/lnckb.25989/lnckb.26763/lnckb.26802/lnckb.2998/lnckb.3002/lnckb.30910/lnckb.35396/lnckb.35701/lnckb.37235/lnckb.38235/lnckb.40675/lnckb.41647/lnckb.4169/lnckb.42566/lnckb.42698/lnckb.43744/lnckb.4378/lnckb.43816/lnckb.4383/lnckb.44449/lnckb.45311/lnckb.45584/lnckb.47846/lnckb.49832/lnckb.51026/lnckb.52746/lnckb.53925/lnckb.56144/lnckb.56542/lnckb.57189/lnckb.58193/lnckb.6178/lnckb.6189/lnckb.65021/lnckb.6612/lnckb.6711/lnckb.71346/lnckb.715/lnckb.716/lnckb.73003/lnckb.7684/lnckb.79416/lnckb.84378/lnckb.9418/lnckb.99066	SENCR/lnckb.106425/lnckb.107639/LINC00987/LINC00327/LOC105370114/LOC100507437/LOC100996255/RP11-50C13.1/NPTN-IT1/LOC107984839/LOC101927556/RP11-77K12.9/RP5-1033H22.2/SNHG20/LOC101927044/LOC107985177/FAM212B-AS1/LOC101928718/ZNF625-ZNF20/LOC105372295/MIA-RAB4B/AC006129.1,LINC01480/LOC100289061/ADAMTSL4-AS1/CCNT2-AS1/lnckb.35396/LOC107985590/PRKAR2A-AS1/LOC105374086/LOC107986289/LOC105377506/RP11-465N4.4/C1QTNF3-AMACR/LOC105374739/LOC105379154/C1orf132/LINC01184/C1orf132/LOC100652758/LOC101928076/LOC107986578/lnckb.47846/LOC107986694/LOC105375363/LOC105379243/OTUD6B-AS1/LOC100507346/LOC105376224/LOC105376325/lnckb.58193/SGMS1-AS1/PRKG1-AS1/CATG00000087044.1/LOC101929506/lnckb.6711/lnckb.71346/LINC00339/RP1-224A6.3/lnckb.73003/RP11-326C3.12,RP11-326C3.15/lnckb.79416/lnckb.84378/LOC100128494/lnckb.99066	ANK2/ACADSB/LANCL1/TMEM182/ITFG1/SCAPER/CLCN4/SCP2/PEX19/BTBD1/LRBA/ATE1/NUCKS1/PREPL/SLC25A40/MAPK9/TMEM246/TFDP2/TMOD1/TCIRG1,RP11-802E16.3
M11	GO_POSITIVE_REGULATION_OF_SIGNAL_TRANSDUCTION_BY_P53_CLASS_MEDIATOR	GO_POSITIVE_REGULATION_OF_SIGNAL_TRANSDUCTION_BY_P53_CLASS_MEDIATOR	0.189488	0.584652	0.566181	DDX5	1	352	65	lnckb.10415/lnckb.106425/lnckb.107639/lnckb.10905/lnckb.13568/lnckb.13573/lnckb.16579/lnckb.16937/lnckb.17449/lnckb.17797/lnckb.18823/lnckb.20005/lnckb.20354/lnckb.2240/lnckb.23350/lnckb.24017/lnckb.24969/lnckb.2541/lnckb.2542/lnckb.25750/lnckb.25989/lnckb.26763/lnckb.26802/lnckb.2998/lnckb.3002/lnckb.30910/lnckb.35396/lnckb.35701/lnckb.37235/lnckb.38235/lnckb.40675/lnckb.41647/lnckb.4169/lnckb.42566/lnckb.42698/lnckb.43744/lnckb.4378/lnckb.43816/lnckb.4383/lnckb.44449/lnckb.45311/lnckb.45584/lnckb.47846/lnckb.49832/lnckb.51026/lnckb.52746/lnckb.53925/lnckb.56144/lnckb.56542/lnckb.57189/lnckb.58193/lnckb.6178/lnckb.6189/lnckb.65021/lnckb.6612/lnckb.6711/lnckb.71346/lnckb.715/lnckb.716/lnckb.73003/lnckb.7684/lnckb.79416/lnckb.84378/lnckb.9418/lnckb.99066	SENCR/lnckb.106425/lnckb.107639/LINC00987/LINC00327/LOC105370114/LOC100507437/LOC100996255/RP11-50C13.1/NPTN-IT1/LOC107984839/LOC101927556/RP11-77K12.9/RP5-1033H22.2/SNHG20/LOC101927044/LOC107985177/FAM212B-AS1/LOC101928718/ZNF625-ZNF20/LOC105372295/MIA-RAB4B/AC006129.1,LINC01480/LOC100289061/ADAMTSL4-AS1/CCNT2-AS1/lnckb.35396/LOC107985590/PRKAR2A-AS1/LOC105374086/LOC107986289/LOC105377506/RP11-465N4.4/C1QTNF3-AMACR/LOC105374739/LOC105379154/C1orf132/LINC01184/C1orf132/LOC100652758/LOC101928076/LOC107986578/lnckb.47846/LOC107986694/LOC105375363/LOC105379243/OTUD6B-AS1/LOC100507346/LOC105376224/LOC105376325/lnckb.58193/SGMS1-AS1/PRKG1-AS1/CATG00000087044.1/LOC101929506/lnckb.6711/lnckb.71346/LINC00339/RP1-224A6.3/lnckb.73003/RP11-326C3.12,RP11-326C3.15/lnckb.79416/lnckb.84378/LOC100128494/lnckb.99066	ANK2/ACADSB/LANCL1/TMEM182/ITFG1/SCAPER/CLCN4/SCP2/PEX19/BTBD1/LRBA/ATE1/NUCKS1/PREPL/SLC25A40/MAPK9/TMEM246/TFDP2/TMOD1/TCIRG1,RP11-802E16.3
M11	GO_POSITIVE_REGULATION_OF_STEROL_TRANSPORT	GO_POSITIVE_REGULATION_OF_STEROL_TRANSPORT	0.189488	0.584652	0.566181	SCP2	1	352	65	lnckb.10415/lnckb.106425/lnckb.107639/lnckb.10905/lnckb.13568/lnckb.13573/lnckb.16579/lnckb.16937/lnckb.17449/lnckb.17797/lnckb.18823/lnckb.20005/lnckb.20354/lnckb.2240/lnckb.23350/lnckb.24017/lnckb.24969/lnckb.2541/lnckb.2542/lnckb.25750/lnckb.25989/lnckb.26763/lnckb.26802/lnckb.2998/lnckb.3002/lnckb.30910/lnckb.35396/lnckb.35701/lnckb.37235/lnckb.38235/lnckb.40675/lnckb.41647/lnckb.4169/lnckb.42566/lnckb.42698/lnckb.43744/lnckb.4378/lnckb.43816/lnckb.4383/lnckb.44449/lnckb.45311/lnckb.45584/lnckb.47846/lnckb.49832/lnckb.51026/lnckb.52746/lnckb.53925/lnckb.56144/lnckb.56542/lnckb.57189/lnckb.58193/lnckb.6178/lnckb.6189/lnckb.65021/lnckb.6612/lnckb.6711/lnckb.71346/lnckb.715/lnckb.716/lnckb.73003/lnckb.7684/lnckb.79416/lnckb.84378/lnckb.9418/lnckb.99066	SENCR/lnckb.106425/lnckb.107639/LINC00987/LINC00327/LOC105370114/LOC100507437/LOC100996255/RP11-50C13.1/NPTN-IT1/LOC107984839/LOC101927556/RP11-77K12.9/RP5-1033H22.2/SNHG20/LOC101927044/LOC107985177/FAM212B-AS1/LOC101928718/ZNF625-ZNF20/LOC105372295/MIA-RAB4B/AC006129.1,LINC01480/LOC100289061/ADAMTSL4-AS1/CCNT2-AS1/lnckb.35396/LOC107985590/PRKAR2A-AS1/LOC105374086/LOC107986289/LOC105377506/RP11-465N4.4/C1QTNF3-AMACR/LOC105374739/LOC105379154/C1orf132/LINC01184/C1orf132/LOC100652758/LOC101928076/LOC107986578/lnckb.47846/LOC107986694/LOC105375363/LOC105379243/OTUD6B-AS1/LOC100507346/LOC105376224/LOC105376325/lnckb.58193/SGMS1-AS1/PRKG1-AS1/CATG00000087044.1/LOC101929506/lnckb.6711/lnckb.71346/LINC00339/RP1-224A6.3/lnckb.73003/RP11-326C3.12,RP11-326C3.15/lnckb.79416/lnckb.84378/LOC100128494/lnckb.99066	ANK2/ACADSB/LANCL1/TMEM182/ITFG1/SCAPER/CLCN4/SCP2/PEX19/BTBD1/LRBA/ATE1/NUCKS1/PREPL/SLC25A40/MAPK9/TMEM246/TFDP2/TMOD1/TCIRG1,RP11-802E16.3
M11	GO_PYRIMIDINE_RIBONUCLEOSIDE_TRIPHOSPHATE_METABOLIC_PROCESS	GO_PYRIMIDINE_RIBONUCLEOSIDE_TRIPHOSPHATE_METABOLIC_PROCESS	0.189488	0.584652	0.566181	NME5	1	352	65	lnckb.10415/lnckb.106425/lnckb.107639/lnckb.10905/lnckb.13568/lnckb.13573/lnckb.16579/lnckb.16937/lnckb.17449/lnckb.17797/lnckb.18823/lnckb.20005/lnckb.20354/lnckb.2240/lnckb.23350/lnckb.24017/lnckb.24969/lnckb.2541/lnckb.2542/lnckb.25750/lnckb.25989/lnckb.26763/lnckb.26802/lnckb.2998/lnckb.3002/lnckb.30910/lnckb.35396/lnckb.35701/lnckb.37235/lnckb.38235/lnckb.40675/lnckb.41647/lnckb.4169/lnckb.42566/lnckb.42698/lnckb.43744/lnckb.4378/lnckb.43816/lnckb.4383/lnckb.44449/lnckb.45311/lnckb.45584/lnckb.47846/lnckb.49832/lnckb.51026/lnckb.52746/lnckb.53925/lnckb.56144/lnckb.56542/lnckb.57189/lnckb.58193/lnckb.6178/lnckb.6189/lnckb.65021/lnckb.6612/lnckb.6711/lnckb.71346/lnckb.715/lnckb.716/lnckb.73003/lnckb.7684/lnckb.79416/lnckb.84378/lnckb.9418/lnckb.99066	SENCR/lnckb.106425/lnckb.107639/LINC00987/LINC00327/LOC105370114/LOC100507437/LOC100996255/RP11-50C13.1/NPTN-IT1/LOC107984839/LOC101927556/RP11-77K12.9/RP5-1033H22.2/SNHG20/LOC101927044/LOC107985177/FAM212B-AS1/LOC101928718/ZNF625-ZNF20/LOC105372295/MIA-RAB4B/AC006129.1,LINC01480/LOC100289061/ADAMTSL4-AS1/CCNT2-AS1/lnckb.35396/LOC107985590/PRKAR2A-AS1/LOC105374086/LOC107986289/LOC105377506/RP11-465N4.4/C1QTNF3-AMACR/LOC105374739/LOC105379154/C1orf132/LINC01184/C1orf132/LOC100652758/LOC101928076/LOC107986578/lnckb.47846/LOC107986694/LOC105375363/LOC105379243/OTUD6B-AS1/LOC100507346/LOC105376224/LOC105376325/lnckb.58193/SGMS1-AS1/PRKG1-AS1/CATG00000087044.1/LOC101929506/lnckb.6711/lnckb.71346/LINC00339/RP1-224A6.3/lnckb.73003/RP11-326C3.12,RP11-326C3.15/lnckb.79416/lnckb.84378/LOC100128494/lnckb.99066	ANK2/ACADSB/LANCL1/TMEM182/ITFG1/SCAPER/CLCN4/SCP2/PEX19/BTBD1/LRBA/ATE1/NUCKS1/PREPL/SLC25A40/MAPK9/TMEM246/TFDP2/TMOD1/TCIRG1,RP11-802E16.3
M11	GO_RACEMASE_AND_EPIMERASE_ACTIVITY	GO_RACEMASE_AND_EPIMERASE_ACTIVITY	0.189488	0.584652	0.566181	AMACR	1	352	65	lnckb.10415/lnckb.106425/lnckb.107639/lnckb.10905/lnckb.13568/lnckb.13573/lnckb.16579/lnckb.16937/lnckb.17449/lnckb.17797/lnckb.18823/lnckb.20005/lnckb.20354/lnckb.2240/lnckb.23350/lnckb.24017/lnckb.24969/lnckb.2541/lnckb.2542/lnckb.25750/lnckb.25989/lnckb.26763/lnckb.26802/lnckb.2998/lnckb.3002/lnckb.30910/lnckb.35396/lnckb.35701/lnckb.37235/lnckb.38235/lnckb.40675/lnckb.41647/lnckb.4169/lnckb.42566/lnckb.42698/lnckb.43744/lnckb.4378/lnckb.43816/lnckb.4383/lnckb.44449/lnckb.45311/lnckb.45584/lnckb.47846/lnckb.49832/lnckb.51026/lnckb.52746/lnckb.53925/lnckb.56144/lnckb.56542/lnckb.57189/lnckb.58193/lnckb.6178/lnckb.6189/lnckb.65021/lnckb.6612/lnckb.6711/lnckb.71346/lnckb.715/lnckb.716/lnckb.73003/lnckb.7684/lnckb.79416/lnckb.84378/lnckb.9418/lnckb.99066	SENCR/lnckb.106425/lnckb.107639/LINC00987/LINC00327/LOC105370114/LOC100507437/LOC100996255/RP11-50C13.1/NPTN-IT1/LOC107984839/LOC101927556/RP11-77K12.9/RP5-1033H22.2/SNHG20/LOC101927044/LOC107985177/FAM212B-AS1/LOC101928718/ZNF625-ZNF20/LOC105372295/MIA-RAB4B/AC006129.1,LINC01480/LOC100289061/ADAMTSL4-AS1/CCNT2-AS1/lnckb.35396/LOC107985590/PRKAR2A-AS1/LOC105374086/LOC107986289/LOC105377506/RP11-465N4.4/C1QTNF3-AMACR/LOC105374739/LOC105379154/C1orf132/LINC01184/C1orf132/LOC100652758/LOC101928076/LOC107986578/lnckb.47846/LOC107986694/LOC105375363/LOC105379243/OTUD6B-AS1/LOC100507346/LOC105376224/LOC105376325/lnckb.58193/SGMS1-AS1/PRKG1-AS1/CATG00000087044.1/LOC101929506/lnckb.6711/lnckb.71346/LINC00339/RP1-224A6.3/lnckb.73003/RP11-326C3.12,RP11-326C3.15/lnckb.79416/lnckb.84378/LOC100128494/lnckb.99066	ANK2/ACADSB/LANCL1/TMEM182/ITFG1/SCAPER/CLCN4/SCP2/PEX19/BTBD1/LRBA/ATE1/NUCKS1/PREPL/SLC25A40/MAPK9/TMEM246/TFDP2/TMOD1/TCIRG1,RP11-802E16.3
M11	GO_REGULATION_OF_ENDOTHELIAL_CELL_CHEMOTAXIS	GO_REGULATION_OF_ENDOTHELIAL_CELL_CHEMOTAXIS	0.189488	0.584652	0.566181	SEMA5A	1	352	65	lnckb.10415/lnckb.106425/lnckb.107639/lnckb.10905/lnckb.13568/lnckb.13573/lnckb.16579/lnckb.16937/lnckb.17449/lnckb.17797/lnckb.18823/lnckb.20005/lnckb.20354/lnckb.2240/lnckb.23350/lnckb.24017/lnckb.24969/lnckb.2541/lnckb.2542/lnckb.25750/lnckb.25989/lnckb.26763/lnckb.26802/lnckb.2998/lnckb.3002/lnckb.30910/lnckb.35396/lnckb.35701/lnckb.37235/lnckb.38235/lnckb.40675/lnckb.41647/lnckb.4169/lnckb.42566/lnckb.42698/lnckb.43744/lnckb.4378/lnckb.43816/lnckb.4383/lnckb.44449/lnckb.45311/lnckb.45584/lnckb.47846/lnckb.49832/lnckb.51026/lnckb.52746/lnckb.53925/lnckb.56144/lnckb.56542/lnckb.57189/lnckb.58193/lnckb.6178/lnckb.6189/lnckb.65021/lnckb.6612/lnckb.6711/lnckb.71346/lnckb.715/lnckb.716/lnckb.73003/lnckb.7684/lnckb.79416/lnckb.84378/lnckb.9418/lnckb.99066	SENCR/lnckb.106425/lnckb.107639/LINC00987/LINC00327/LOC105370114/LOC100507437/LOC100996255/RP11-50C13.1/NPTN-IT1/LOC107984839/LOC101927556/RP11-77K12.9/RP5-1033H22.2/SNHG20/LOC101927044/LOC107985177/FAM212B-AS1/LOC101928718/ZNF625-ZNF20/LOC105372295/MIA-RAB4B/AC006129.1,LINC01480/LOC100289061/ADAMTSL4-AS1/CCNT2-AS1/lnckb.35396/LOC107985590/PRKAR2A-AS1/LOC105374086/LOC107986289/LOC105377506/RP11-465N4.4/C1QTNF3-AMACR/LOC105374739/LOC105379154/C1orf132/LINC01184/C1orf132/LOC100652758/LOC101928076/LOC107986578/lnckb.47846/LOC107986694/LOC105375363/LOC105379243/OTUD6B-AS1/LOC100507346/LOC105376224/LOC105376325/lnckb.58193/SGMS1-AS1/PRKG1-AS1/CATG00000087044.1/LOC101929506/lnckb.6711/lnckb.71346/LINC00339/RP1-224A6.3/lnckb.73003/RP11-326C3.12,RP11-326C3.15/lnckb.79416/lnckb.84378/LOC100128494/lnckb.99066	ANK2/ACADSB/LANCL1/TMEM182/ITFG1/SCAPER/CLCN4/SCP2/PEX19/BTBD1/LRBA/ATE1/NUCKS1/PREPL/SLC25A40/MAPK9/TMEM246/TFDP2/TMOD1/TCIRG1,RP11-802E16.3
M11	GO_REGULATION_OF_EXOSOMAL_SECRETION	GO_REGULATION_OF_EXOSOMAL_SECRETION	0.189488	0.584652	0.566181	CHMP3	1	352	65	lnckb.10415/lnckb.106425/lnckb.107639/lnckb.10905/lnckb.13568/lnckb.13573/lnckb.16579/lnckb.16937/lnckb.17449/lnckb.17797/lnckb.18823/lnckb.20005/lnckb.20354/lnckb.2240/lnckb.23350/lnckb.24017/lnckb.24969/lnckb.2541/lnckb.2542/lnckb.25750/lnckb.25989/lnckb.26763/lnckb.26802/lnckb.2998/lnckb.3002/lnckb.30910/lnckb.35396/lnckb.35701/lnckb.37235/lnckb.38235/lnckb.40675/lnckb.41647/lnckb.4169/lnckb.42566/lnckb.42698/lnckb.43744/lnckb.4378/lnckb.43816/lnckb.4383/lnckb.44449/lnckb.45311/lnckb.45584/lnckb.47846/lnckb.49832/lnckb.51026/lnckb.52746/lnckb.53925/lnckb.56144/lnckb.56542/lnckb.57189/lnckb.58193/lnckb.6178/lnckb.6189/lnckb.65021/lnckb.6612/lnckb.6711/lnckb.71346/lnckb.715/lnckb.716/lnckb.73003/lnckb.7684/lnckb.79416/lnckb.84378/lnckb.9418/lnckb.99066	SENCR/lnckb.106425/lnckb.107639/LINC00987/LINC00327/LOC105370114/LOC100507437/LOC100996255/RP11-50C13.1/NPTN-IT1/LOC107984839/LOC101927556/RP11-77K12.9/RP5-1033H22.2/SNHG20/LOC101927044/LOC107985177/FAM212B-AS1/LOC101928718/ZNF625-ZNF20/LOC105372295/MIA-RAB4B/AC006129.1,LINC01480/LOC100289061/ADAMTSL4-AS1/CCNT2-AS1/lnckb.35396/LOC107985590/PRKAR2A-AS1/LOC105374086/LOC107986289/LOC105377506/RP11-465N4.4/C1QTNF3-AMACR/LOC105374739/LOC105379154/C1orf132/LINC01184/C1orf132/LOC100652758/LOC101928076/LOC107986578/lnckb.47846/LOC107986694/LOC105375363/LOC105379243/OTUD6B-AS1/LOC100507346/LOC105376224/LOC105376325/lnckb.58193/SGMS1-AS1/PRKG1-AS1/CATG00000087044.1/LOC101929506/lnckb.6711/lnckb.71346/LINC00339/RP1-224A6.3/lnckb.73003/RP11-326C3.12,RP11-326C3.15/lnckb.79416/lnckb.84378/LOC100128494/lnckb.99066	ANK2/ACADSB/LANCL1/TMEM182/ITFG1/SCAPER/CLCN4/SCP2/PEX19/BTBD1/LRBA/ATE1/NUCKS1/PREPL/SLC25A40/MAPK9/TMEM246/TFDP2/TMOD1/TCIRG1,RP11-802E16.3
M11	GO_REGULATION_OF_PRI_MIRNA_TRANSCRIPTION_FROM_RNA_POLYMERASE_II_PROMOTER	GO_REGULATION_OF_PRI_MIRNA_TRANSCRIPTION_FROM_RNA_POLYMERASE_II_PROMOTER	0.189488	0.584652	0.566181	PDGFB	1	352	65	lnckb.10415/lnckb.106425/lnckb.107639/lnckb.10905/lnckb.13568/lnckb.13573/lnckb.16579/lnckb.16937/lnckb.17449/lnckb.17797/lnckb.18823/lnckb.20005/lnckb.20354/lnckb.2240/lnckb.23350/lnckb.24017/lnckb.24969/lnckb.2541/lnckb.2542/lnckb.25750/lnckb.25989/lnckb.26763/lnckb.26802/lnckb.2998/lnckb.3002/lnckb.30910/lnckb.35396/lnckb.35701/lnckb.37235/lnckb.38235/lnckb.40675/lnckb.41647/lnckb.4169/lnckb.42566/lnckb.42698/lnckb.43744/lnckb.4378/lnckb.43816/lnckb.4383/lnckb.44449/lnckb.45311/lnckb.45584/lnckb.47846/lnckb.49832/lnckb.51026/lnckb.52746/lnckb.53925/lnckb.56144/lnckb.56542/lnckb.57189/lnckb.58193/lnckb.6178/lnckb.6189/lnckb.65021/lnckb.6612/lnckb.6711/lnckb.71346/lnckb.715/lnckb.716/lnckb.73003/lnckb.7684/lnckb.79416/lnckb.84378/lnckb.9418/lnckb.99066	SENCR/lnckb.106425/lnckb.107639/LINC00987/LINC00327/LOC105370114/LOC100507437/LOC100996255/RP11-50C13.1/NPTN-IT1/LOC107984839/LOC101927556/RP11-77K12.9/RP5-1033H22.2/SNHG20/LOC101927044/LOC107985177/FAM212B-AS1/LOC101928718/ZNF625-ZNF20/LOC105372295/MIA-RAB4B/AC006129.1,LINC01480/LOC100289061/ADAMTSL4-AS1/CCNT2-AS1/lnckb.35396/LOC107985590/PRKAR2A-AS1/LOC105374086/LOC107986289/LOC105377506/RP11-465N4.4/C1QTNF3-AMACR/LOC105374739/LOC105379154/C1orf132/LINC01184/C1orf132/LOC100652758/LOC101928076/LOC107986578/lnckb.47846/LOC107986694/LOC105375363/LOC105379243/OTUD6B-AS1/LOC100507346/LOC105376224/LOC105376325/lnckb.58193/SGMS1-AS1/PRKG1-AS1/CATG00000087044.1/LOC101929506/lnckb.6711/lnckb.71346/LINC00339/RP1-224A6.3/lnckb.73003/RP11-326C3.12,RP11-326C3.15/lnckb.79416/lnckb.84378/LOC100128494/lnckb.99066	ANK2/ACADSB/LANCL1/TMEM182/ITFG1/SCAPER/CLCN4/SCP2/PEX19/BTBD1/LRBA/ATE1/NUCKS1/PREPL/SLC25A40/MAPK9/TMEM246/TFDP2/TMOD1/TCIRG1,RP11-802E16.3
M11	GO_REGULATION_OF_SISTER_CHROMATID_COHESION	GO_REGULATION_OF_SISTER_CHROMATID_COHESION	0.189488	0.584652	0.566181	NSMCE2	1	352	65	lnckb.10415/lnckb.106425/lnckb.107639/lnckb.10905/lnckb.13568/lnckb.13573/lnckb.16579/lnckb.16937/lnckb.17449/lnckb.17797/lnckb.18823/lnckb.20005/lnckb.20354/lnckb.2240/lnckb.23350/lnckb.24017/lnckb.24969/lnckb.2541/lnckb.2542/lnckb.25750/lnckb.25989/lnckb.26763/lnckb.26802/lnckb.2998/lnckb.3002/lnckb.30910/lnckb.35396/lnckb.35701/lnckb.37235/lnckb.38235/lnckb.40675/lnckb.41647/lnckb.4169/lnckb.42566/lnckb.42698/lnckb.43744/lnckb.4378/lnckb.43816/lnckb.4383/lnckb.44449/lnckb.45311/lnckb.45584/lnckb.47846/lnckb.49832/lnckb.51026/lnckb.52746/lnckb.53925/lnckb.56144/lnckb.56542/lnckb.57189/lnckb.58193/lnckb.6178/lnckb.6189/lnckb.65021/lnckb.6612/lnckb.6711/lnckb.71346/lnckb.715/lnckb.716/lnckb.73003/lnckb.7684/lnckb.79416/lnckb.84378/lnckb.9418/lnckb.99066	SENCR/lnckb.106425/lnckb.107639/LINC00987/LINC00327/LOC105370114/LOC100507437/LOC100996255/RP11-50C13.1/NPTN-IT1/LOC107984839/LOC101927556/RP11-77K12.9/RP5-1033H22.2/SNHG20/LOC101927044/LOC107985177/FAM212B-AS1/LOC101928718/ZNF625-ZNF20/LOC105372295/MIA-RAB4B/AC006129.1,LINC01480/LOC100289061/ADAMTSL4-AS1/CCNT2-AS1/lnckb.35396/LOC107985590/PRKAR2A-AS1/LOC105374086/LOC107986289/LOC105377506/RP11-465N4.4/C1QTNF3-AMACR/LOC105374739/LOC105379154/C1orf132/LINC01184/C1orf132/LOC100652758/LOC101928076/LOC107986578/lnckb.47846/LOC107986694/LOC105375363/LOC105379243/OTUD6B-AS1/LOC100507346/LOC105376224/LOC105376325/lnckb.58193/SGMS1-AS1/PRKG1-AS1/CATG00000087044.1/LOC101929506/lnckb.6711/lnckb.71346/LINC00339/RP1-224A6.3/lnckb.73003/RP11-326C3.12,RP11-326C3.15/lnckb.79416/lnckb.84378/LOC100128494/lnckb.99066	ANK2/ACADSB/LANCL1/TMEM182/ITFG1/SCAPER/CLCN4/SCP2/PEX19/BTBD1/LRBA/ATE1/NUCKS1/PREPL/SLC25A40/MAPK9/TMEM246/TFDP2/TMOD1/TCIRG1,RP11-802E16.3
M11	GO_RETINOID_X_RECEPTOR_BINDING	GO_RETINOID_X_RECEPTOR_BINDING	0.189488	0.584652	0.566181	NCOA2	1	352	65	lnckb.10415/lnckb.106425/lnckb.107639/lnckb.10905/lnckb.13568/lnckb.13573/lnckb.16579/lnckb.16937/lnckb.17449/lnckb.17797/lnckb.18823/lnckb.20005/lnckb.20354/lnckb.2240/lnckb.23350/lnckb.24017/lnckb.24969/lnckb.2541/lnckb.2542/lnckb.25750/lnckb.25989/lnckb.26763/lnckb.26802/lnckb.2998/lnckb.3002/lnckb.30910/lnckb.35396/lnckb.35701/lnckb.37235/lnckb.38235/lnckb.40675/lnckb.41647/lnckb.4169/lnckb.42566/lnckb.42698/lnckb.43744/lnckb.4378/lnckb.43816/lnckb.4383/lnckb.44449/lnckb.45311/lnckb.45584/lnckb.47846/lnckb.49832/lnckb.51026/lnckb.52746/lnckb.53925/lnckb.56144/lnckb.56542/lnckb.57189/lnckb.58193/lnckb.6178/lnckb.6189/lnckb.65021/lnckb.6612/lnckb.6711/lnckb.71346/lnckb.715/lnckb.716/lnckb.73003/lnckb.7684/lnckb.79416/lnckb.84378/lnckb.9418/lnckb.99066	SENCR/lnckb.106425/lnckb.107639/LINC00987/LINC00327/LOC105370114/LOC100507437/LOC100996255/RP11-50C13.1/NPTN-IT1/LOC107984839/LOC101927556/RP11-77K12.9/RP5-1033H22.2/SNHG20/LOC101927044/LOC107985177/FAM212B-AS1/LOC101928718/ZNF625-ZNF20/LOC105372295/MIA-RAB4B/AC006129.1,LINC01480/LOC100289061/ADAMTSL4-AS1/CCNT2-AS1/lnckb.35396/LOC107985590/PRKAR2A-AS1/LOC105374086/LOC107986289/LOC105377506/RP11-465N4.4/C1QTNF3-AMACR/LOC105374739/LOC105379154/C1orf132/LINC01184/C1orf132/LOC100652758/LOC101928076/LOC107986578/lnckb.47846/LOC107986694/LOC105375363/LOC105379243/OTUD6B-AS1/LOC100507346/LOC105376224/LOC105376325/lnckb.58193/SGMS1-AS1/PRKG1-AS1/CATG00000087044.1/LOC101929506/lnckb.6711/lnckb.71346/LINC00339/RP1-224A6.3/lnckb.73003/RP11-326C3.12,RP11-326C3.15/lnckb.79416/lnckb.84378/LOC100128494/lnckb.99066	ANK2/ACADSB/LANCL1/TMEM182/ITFG1/SCAPER/CLCN4/SCP2/PEX19/BTBD1/LRBA/ATE1/NUCKS1/PREPL/SLC25A40/MAPK9/TMEM246/TFDP2/TMOD1/TCIRG1,RP11-802E16.3
M11	GO_RRNA_CATABOLIC_PROCESS	GO_RRNA_CATABOLIC_PROCESS	0.189488	0.584652	0.566181	EXOSC8	1	352	65	lnckb.10415/lnckb.106425/lnckb.107639/lnckb.10905/lnckb.13568/lnckb.13573/lnckb.16579/lnckb.16937/lnckb.17449/lnckb.17797/lnckb.18823/lnckb.20005/lnckb.20354/lnckb.2240/lnckb.23350/lnckb.24017/lnckb.24969/lnckb.2541/lnckb.2542/lnckb.25750/lnckb.25989/lnckb.26763/lnckb.26802/lnckb.2998/lnckb.3002/lnckb.30910/lnckb.35396/lnckb.35701/lnckb.37235/lnckb.38235/lnckb.40675/lnckb.41647/lnckb.4169/lnckb.42566/lnckb.42698/lnckb.43744/lnckb.4378/lnckb.43816/lnckb.4383/lnckb.44449/lnckb.45311/lnckb.45584/lnckb.47846/lnckb.49832/lnckb.51026/lnckb.52746/lnckb.53925/lnckb.56144/lnckb.56542/lnckb.57189/lnckb.58193/lnckb.6178/lnckb.6189/lnckb.65021/lnckb.6612/lnckb.6711/lnckb.71346/lnckb.715/lnckb.716/lnckb.73003/lnckb.7684/lnckb.79416/lnckb.84378/lnckb.9418/lnckb.99066	SENCR/lnckb.106425/lnckb.107639/LINC00987/LINC00327/LOC105370114/LOC100507437/LOC100996255/RP11-50C13.1/NPTN-IT1/LOC107984839/LOC101927556/RP11-77K12.9/RP5-1033H22.2/SNHG20/LOC101927044/LOC107985177/FAM212B-AS1/LOC101928718/ZNF625-ZNF20/LOC105372295/MIA-RAB4B/AC006129.1,LINC01480/LOC100289061/ADAMTSL4-AS1/CCNT2-AS1/lnckb.35396/LOC107985590/PRKAR2A-AS1/LOC105374086/LOC107986289/LOC105377506/RP11-465N4.4/C1QTNF3-AMACR/LOC105374739/LOC105379154/C1orf132/LINC01184/C1orf132/LOC100652758/LOC101928076/LOC107986578/lnckb.47846/LOC107986694/LOC105375363/LOC105379243/OTUD6B-AS1/LOC100507346/LOC105376224/LOC105376325/lnckb.58193/SGMS1-AS1/PRKG1-AS1/CATG00000087044.1/LOC101929506/lnckb.6711/lnckb.71346/LINC00339/RP1-224A6.3/lnckb.73003/RP11-326C3.12,RP11-326C3.15/lnckb.79416/lnckb.84378/LOC100128494/lnckb.99066	ANK2/ACADSB/LANCL1/TMEM182/ITFG1/SCAPER/CLCN4/SCP2/PEX19/BTBD1/LRBA/ATE1/NUCKS1/PREPL/SLC25A40/MAPK9/TMEM246/TFDP2/TMOD1/TCIRG1,RP11-802E16.3
M11	GO_SEGMENT_SPECIFICATION	GO_SEGMENT_SPECIFICATION	0.189488	0.584652	0.566181	MEOX1	1	352	65	lnckb.10415/lnckb.106425/lnckb.107639/lnckb.10905/lnckb.13568/lnckb.13573/lnckb.16579/lnckb.16937/lnckb.17449/lnckb.17797/lnckb.18823/lnckb.20005/lnckb.20354/lnckb.2240/lnckb.23350/lnckb.24017/lnckb.24969/lnckb.2541/lnckb.2542/lnckb.25750/lnckb.25989/lnckb.26763/lnckb.26802/lnckb.2998/lnckb.3002/lnckb.30910/lnckb.35396/lnckb.35701/lnckb.37235/lnckb.38235/lnckb.40675/lnckb.41647/lnckb.4169/lnckb.42566/lnckb.42698/lnckb.43744/lnckb.4378/lnckb.43816/lnckb.4383/lnckb.44449/lnckb.45311/lnckb.45584/lnckb.47846/lnckb.49832/lnckb.51026/lnckb.52746/lnckb.53925/lnckb.56144/lnckb.56542/lnckb.57189/lnckb.58193/lnckb.6178/lnckb.6189/lnckb.65021/lnckb.6612/lnckb.6711/lnckb.71346/lnckb.715/lnckb.716/lnckb.73003/lnckb.7684/lnckb.79416/lnckb.84378/lnckb.9418/lnckb.99066	SENCR/lnckb.106425/lnckb.107639/LINC00987/LINC00327/LOC105370114/LOC100507437/LOC100996255/RP11-50C13.1/NPTN-IT1/LOC107984839/LOC101927556/RP11-77K12.9/RP5-1033H22.2/SNHG20/LOC101927044/LOC107985177/FAM212B-AS1/LOC101928718/ZNF625-ZNF20/LOC105372295/MIA-RAB4B/AC006129.1,LINC01480/LOC100289061/ADAMTSL4-AS1/CCNT2-AS1/lnckb.35396/LOC107985590/PRKAR2A-AS1/LOC105374086/LOC107986289/LOC105377506/RP11-465N4.4/C1QTNF3-AMACR/LOC105374739/LOC105379154/C1orf132/LINC01184/C1orf132/LOC100652758/LOC101928076/LOC107986578/lnckb.47846/LOC107986694/LOC105375363/LOC105379243/OTUD6B-AS1/LOC100507346/LOC105376224/LOC105376325/lnckb.58193/SGMS1-AS1/PRKG1-AS1/CATG00000087044.1/LOC101929506/lnckb.6711/lnckb.71346/LINC00339/RP1-224A6.3/lnckb.73003/RP11-326C3.12,RP11-326C3.15/lnckb.79416/lnckb.84378/LOC100128494/lnckb.99066	ANK2/ACADSB/LANCL1/TMEM182/ITFG1/SCAPER/CLCN4/SCP2/PEX19/BTBD1/LRBA/ATE1/NUCKS1/PREPL/SLC25A40/MAPK9/TMEM246/TFDP2/TMOD1/TCIRG1,RP11-802E16.3
M11	GO_VITAMIN_D_RECEPTOR_BINDING	GO_VITAMIN_D_RECEPTOR_BINDING	0.189488	0.584652	0.566181	MED16	1	352	65	lnckb.10415/lnckb.106425/lnckb.107639/lnckb.10905/lnckb.13568/lnckb.13573/lnckb.16579/lnckb.16937/lnckb.17449/lnckb.17797/lnckb.18823/lnckb.20005/lnckb.20354/lnckb.2240/lnckb.23350/lnckb.24017/lnckb.24969/lnckb.2541/lnckb.2542/lnckb.25750/lnckb.25989/lnckb.26763/lnckb.26802/lnckb.2998/lnckb.3002/lnckb.30910/lnckb.35396/lnckb.35701/lnckb.37235/lnckb.38235/lnckb.40675/lnckb.41647/lnckb.4169/lnckb.42566/lnckb.42698/lnckb.43744/lnckb.4378/lnckb.43816/lnckb.4383/lnckb.44449/lnckb.45311/lnckb.45584/lnckb.47846/lnckb.49832/lnckb.51026/lnckb.52746/lnckb.53925/lnckb.56144/lnckb.56542/lnckb.57189/lnckb.58193/lnckb.6178/lnckb.6189/lnckb.65021/lnckb.6612/lnckb.6711/lnckb.71346/lnckb.715/lnckb.716/lnckb.73003/lnckb.7684/lnckb.79416/lnckb.84378/lnckb.9418/lnckb.99066	SENCR/lnckb.106425/lnckb.107639/LINC00987/LINC00327/LOC105370114/LOC100507437/LOC100996255/RP11-50C13.1/NPTN-IT1/LOC107984839/LOC101927556/RP11-77K12.9/RP5-1033H22.2/SNHG20/LOC101927044/LOC107985177/FAM212B-AS1/LOC101928718/ZNF625-ZNF20/LOC105372295/MIA-RAB4B/AC006129.1,LINC01480/LOC100289061/ADAMTSL4-AS1/CCNT2-AS1/lnckb.35396/LOC107985590/PRKAR2A-AS1/LOC105374086/LOC107986289/LOC105377506/RP11-465N4.4/C1QTNF3-AMACR/LOC105374739/LOC105379154/C1orf132/LINC01184/C1orf132/LOC100652758/LOC101928076/LOC107986578/lnckb.47846/LOC107986694/LOC105375363/LOC105379243/OTUD6B-AS1/LOC100507346/LOC105376224/LOC105376325/lnckb.58193/SGMS1-AS1/PRKG1-AS1/CATG00000087044.1/LOC101929506/lnckb.6711/lnckb.71346/LINC00339/RP1-224A6.3/lnckb.73003/RP11-326C3.12,RP11-326C3.15/lnckb.79416/lnckb.84378/LOC100128494/lnckb.99066	ANK2/ACADSB/LANCL1/TMEM182/ITFG1/SCAPER/CLCN4/SCP2/PEX19/BTBD1/LRBA/ATE1/NUCKS1/PREPL/SLC25A40/MAPK9/TMEM246/TFDP2/TMOD1/TCIRG1,RP11-802E16.3
M11	GO_VOLTAGE_GATED_ANION_CHANNEL_ACTIVITY	GO_VOLTAGE_GATED_ANION_CHANNEL_ACTIVITY	0.189488	0.584652	0.566181	CLCN4	1	352	65	lnckb.10415/lnckb.106425/lnckb.107639/lnckb.10905/lnckb.13568/lnckb.13573/lnckb.16579/lnckb.16937/lnckb.17449/lnckb.17797/lnckb.18823/lnckb.20005/lnckb.20354/lnckb.2240/lnckb.23350/lnckb.24017/lnckb.24969/lnckb.2541/lnckb.2542/lnckb.25750/lnckb.25989/lnckb.26763/lnckb.26802/lnckb.2998/lnckb.3002/lnckb.30910/lnckb.35396/lnckb.35701/lnckb.37235/lnckb.38235/lnckb.40675/lnckb.41647/lnckb.4169/lnckb.42566/lnckb.42698/lnckb.43744/lnckb.4378/lnckb.43816/lnckb.4383/lnckb.44449/lnckb.45311/lnckb.45584/lnckb.47846/lnckb.49832/lnckb.51026/lnckb.52746/lnckb.53925/lnckb.56144/lnckb.56542/lnckb.57189/lnckb.58193/lnckb.6178/lnckb.6189/lnckb.65021/lnckb.6612/lnckb.6711/lnckb.71346/lnckb.715/lnckb.716/lnckb.73003/lnckb.7684/lnckb.79416/lnckb.84378/lnckb.9418/lnckb.99066	SENCR/lnckb.106425/lnckb.107639/LINC00987/LINC00327/LOC105370114/LOC100507437/LOC100996255/RP11-50C13.1/NPTN-IT1/LOC107984839/LOC101927556/RP11-77K12.9/RP5-1033H22.2/SNHG20/LOC101927044/LOC107985177/FAM212B-AS1/LOC101928718/ZNF625-ZNF20/LOC105372295/MIA-RAB4B/AC006129.1,LINC01480/LOC100289061/ADAMTSL4-AS1/CCNT2-AS1/lnckb.35396/LOC107985590/PRKAR2A-AS1/LOC105374086/LOC107986289/LOC105377506/RP11-465N4.4/C1QTNF3-AMACR/LOC105374739/LOC105379154/C1orf132/LINC01184/C1orf132/LOC100652758/LOC101928076/LOC107986578/lnckb.47846/LOC107986694/LOC105375363/LOC105379243/OTUD6B-AS1/LOC100507346/LOC105376224/LOC105376325/lnckb.58193/SGMS1-AS1/PRKG1-AS1/CATG00000087044.1/LOC101929506/lnckb.6711/lnckb.71346/LINC00339/RP1-224A6.3/lnckb.73003/RP11-326C3.12,RP11-326C3.15/lnckb.79416/lnckb.84378/LOC100128494/lnckb.99066	ANK2/ACADSB/LANCL1/TMEM182/ITFG1/SCAPER/CLCN4/SCP2/PEX19/BTBD1/LRBA/ATE1/NUCKS1/PREPL/SLC25A40/MAPK9/TMEM246/TFDP2/TMOD1/TCIRG1,RP11-802E16.3
M11	GO_REGULATION_OF_BEHAVIOR	GO_REGULATION_OF_BEHAVIOR	0.189873	0.584652	0.566181	ADORA1/MEF2C	2	352	65	lnckb.10415/lnckb.106425/lnckb.107639/lnckb.10905/lnckb.13568/lnckb.13573/lnckb.16579/lnckb.16937/lnckb.17449/lnckb.17797/lnckb.18823/lnckb.20005/lnckb.20354/lnckb.2240/lnckb.23350/lnckb.24017/lnckb.24969/lnckb.2541/lnckb.2542/lnckb.25750/lnckb.25989/lnckb.26763/lnckb.26802/lnckb.2998/lnckb.3002/lnckb.30910/lnckb.35396/lnckb.35701/lnckb.37235/lnckb.38235/lnckb.40675/lnckb.41647/lnckb.4169/lnckb.42566/lnckb.42698/lnckb.43744/lnckb.4378/lnckb.43816/lnckb.4383/lnckb.44449/lnckb.45311/lnckb.45584/lnckb.47846/lnckb.49832/lnckb.51026/lnckb.52746/lnckb.53925/lnckb.56144/lnckb.56542/lnckb.57189/lnckb.58193/lnckb.6178/lnckb.6189/lnckb.65021/lnckb.6612/lnckb.6711/lnckb.71346/lnckb.715/lnckb.716/lnckb.73003/lnckb.7684/lnckb.79416/lnckb.84378/lnckb.9418/lnckb.99066	SENCR/lnckb.106425/lnckb.107639/LINC00987/LINC00327/LOC105370114/LOC100507437/LOC100996255/RP11-50C13.1/NPTN-IT1/LOC107984839/LOC101927556/RP11-77K12.9/RP5-1033H22.2/SNHG20/LOC101927044/LOC107985177/FAM212B-AS1/LOC101928718/ZNF625-ZNF20/LOC105372295/MIA-RAB4B/AC006129.1,LINC01480/LOC100289061/ADAMTSL4-AS1/CCNT2-AS1/lnckb.35396/LOC107985590/PRKAR2A-AS1/LOC105374086/LOC107986289/LOC105377506/RP11-465N4.4/C1QTNF3-AMACR/LOC105374739/LOC105379154/C1orf132/LINC01184/C1orf132/LOC100652758/LOC101928076/LOC107986578/lnckb.47846/LOC107986694/LOC105375363/LOC105379243/OTUD6B-AS1/LOC100507346/LOC105376224/LOC105376325/lnckb.58193/SGMS1-AS1/PRKG1-AS1/CATG00000087044.1/LOC101929506/lnckb.6711/lnckb.71346/LINC00339/RP1-224A6.3/lnckb.73003/RP11-326C3.12,RP11-326C3.15/lnckb.79416/lnckb.84378/LOC100128494/lnckb.99066	ANK2/ACADSB/LANCL1/TMEM182/ITFG1/SCAPER/CLCN4/SCP2/PEX19/BTBD1/LRBA/ATE1/NUCKS1/PREPL/SLC25A40/MAPK9/TMEM246/TFDP2/TMOD1/TCIRG1,RP11-802E16.3
M11	GO_REGULATION_OF_CHEMOKINE_PRODUCTION	GO_REGULATION_OF_CHEMOKINE_PRODUCTION	0.189873	0.584652	0.566181	WNT5A/MAPK9	2	352	65	lnckb.10415/lnckb.106425/lnckb.107639/lnckb.10905/lnckb.13568/lnckb.13573/lnckb.16579/lnckb.16937/lnckb.17449/lnckb.17797/lnckb.18823/lnckb.20005/lnckb.20354/lnckb.2240/lnckb.23350/lnckb.24017/lnckb.24969/lnckb.2541/lnckb.2542/lnckb.25750/lnckb.25989/lnckb.26763/lnckb.26802/lnckb.2998/lnckb.3002/lnckb.30910/lnckb.35396/lnckb.35701/lnckb.37235/lnckb.38235/lnckb.40675/lnckb.41647/lnckb.4169/lnckb.42566/lnckb.42698/lnckb.43744/lnckb.4378/lnckb.43816/lnckb.4383/lnckb.44449/lnckb.45311/lnckb.45584/lnckb.47846/lnckb.49832/lnckb.51026/lnckb.52746/lnckb.53925/lnckb.56144/lnckb.56542/lnckb.57189/lnckb.58193/lnckb.6178/lnckb.6189/lnckb.65021/lnckb.6612/lnckb.6711/lnckb.71346/lnckb.715/lnckb.716/lnckb.73003/lnckb.7684/lnckb.79416/lnckb.84378/lnckb.9418/lnckb.99066	SENCR/lnckb.106425/lnckb.107639/LINC00987/LINC00327/LOC105370114/LOC100507437/LOC100996255/RP11-50C13.1/NPTN-IT1/LOC107984839/LOC101927556/RP11-77K12.9/RP5-1033H22.2/SNHG20/LOC101927044/LOC107985177/FAM212B-AS1/LOC101928718/ZNF625-ZNF20/LOC105372295/MIA-RAB4B/AC006129.1,LINC01480/LOC100289061/ADAMTSL4-AS1/CCNT2-AS1/lnckb.35396/LOC107985590/PRKAR2A-AS1/LOC105374086/LOC107986289/LOC105377506/RP11-465N4.4/C1QTNF3-AMACR/LOC105374739/LOC105379154/C1orf132/LINC01184/C1orf132/LOC100652758/LOC101928076/LOC107986578/lnckb.47846/LOC107986694/LOC105375363/LOC105379243/OTUD6B-AS1/LOC100507346/LOC105376224/LOC105376325/lnckb.58193/SGMS1-AS1/PRKG1-AS1/CATG00000087044.1/LOC101929506/lnckb.6711/lnckb.71346/LINC00339/RP1-224A6.3/lnckb.73003/RP11-326C3.12,RP11-326C3.15/lnckb.79416/lnckb.84378/LOC100128494/lnckb.99066	ANK2/ACADSB/LANCL1/TMEM182/ITFG1/SCAPER/CLCN4/SCP2/PEX19/BTBD1/LRBA/ATE1/NUCKS1/PREPL/SLC25A40/MAPK9/TMEM246/TFDP2/TMOD1/TCIRG1,RP11-802E16.3
M11	GO_REGULATION_OF_REACTIVE_OXYGEN_SPECIES_BIOSYNTHETIC_PROCESS	GO_REGULATION_OF_REACTIVE_OXYGEN_SPECIES_BIOSYNTHETIC_PROCESS	0.189873	0.584652	0.566181	SLC25A33/MAPK9	2	352	65	lnckb.10415/lnckb.106425/lnckb.107639/lnckb.10905/lnckb.13568/lnckb.13573/lnckb.16579/lnckb.16937/lnckb.17449/lnckb.17797/lnckb.18823/lnckb.20005/lnckb.20354/lnckb.2240/lnckb.23350/lnckb.24017/lnckb.24969/lnckb.2541/lnckb.2542/lnckb.25750/lnckb.25989/lnckb.26763/lnckb.26802/lnckb.2998/lnckb.3002/lnckb.30910/lnckb.35396/lnckb.35701/lnckb.37235/lnckb.38235/lnckb.40675/lnckb.41647/lnckb.4169/lnckb.42566/lnckb.42698/lnckb.43744/lnckb.4378/lnckb.43816/lnckb.4383/lnckb.44449/lnckb.45311/lnckb.45584/lnckb.47846/lnckb.49832/lnckb.51026/lnckb.52746/lnckb.53925/lnckb.56144/lnckb.56542/lnckb.57189/lnckb.58193/lnckb.6178/lnckb.6189/lnckb.65021/lnckb.6612/lnckb.6711/lnckb.71346/lnckb.715/lnckb.716/lnckb.73003/lnckb.7684/lnckb.79416/lnckb.84378/lnckb.9418/lnckb.99066	SENCR/lnckb.106425/lnckb.107639/LINC00987/LINC00327/LOC105370114/LOC100507437/LOC100996255/RP11-50C13.1/NPTN-IT1/LOC107984839/LOC101927556/RP11-77K12.9/RP5-1033H22.2/SNHG20/LOC101927044/LOC107985177/FAM212B-AS1/LOC101928718/ZNF625-ZNF20/LOC105372295/MIA-RAB4B/AC006129.1,LINC01480/LOC100289061/ADAMTSL4-AS1/CCNT2-AS1/lnckb.35396/LOC107985590/PRKAR2A-AS1/LOC105374086/LOC107986289/LOC105377506/RP11-465N4.4/C1QTNF3-AMACR/LOC105374739/LOC105379154/C1orf132/LINC01184/C1orf132/LOC100652758/LOC101928076/LOC107986578/lnckb.47846/LOC107986694/LOC105375363/LOC105379243/OTUD6B-AS1/LOC100507346/LOC105376224/LOC105376325/lnckb.58193/SGMS1-AS1/PRKG1-AS1/CATG00000087044.1/LOC101929506/lnckb.6711/lnckb.71346/LINC00339/RP1-224A6.3/lnckb.73003/RP11-326C3.12,RP11-326C3.15/lnckb.79416/lnckb.84378/LOC100128494/lnckb.99066	ANK2/ACADSB/LANCL1/TMEM182/ITFG1/SCAPER/CLCN4/SCP2/PEX19/BTBD1/LRBA/ATE1/NUCKS1/PREPL/SLC25A40/MAPK9/TMEM246/TFDP2/TMOD1/TCIRG1,RP11-802E16.3
M11	GO_ORGANOPHOSPHATE_BIOSYNTHETIC_PROCESS	GO_ORGANOPHOSPHATE_BIOSYNTHETIC_PROCESS	0.189907	0.584652	0.566181	SCP2/SORD/NPPC/ADORA2A/DHFRL1/PLA2G12A/NPR3/NME5	8	352	65	lnckb.10415/lnckb.106425/lnckb.107639/lnckb.10905/lnckb.13568/lnckb.13573/lnckb.16579/lnckb.16937/lnckb.17449/lnckb.17797/lnckb.18823/lnckb.20005/lnckb.20354/lnckb.2240/lnckb.23350/lnckb.24017/lnckb.24969/lnckb.2541/lnckb.2542/lnckb.25750/lnckb.25989/lnckb.26763/lnckb.26802/lnckb.2998/lnckb.3002/lnckb.30910/lnckb.35396/lnckb.35701/lnckb.37235/lnckb.38235/lnckb.40675/lnckb.41647/lnckb.4169/lnckb.42566/lnckb.42698/lnckb.43744/lnckb.4378/lnckb.43816/lnckb.4383/lnckb.44449/lnckb.45311/lnckb.45584/lnckb.47846/lnckb.49832/lnckb.51026/lnckb.52746/lnckb.53925/lnckb.56144/lnckb.56542/lnckb.57189/lnckb.58193/lnckb.6178/lnckb.6189/lnckb.65021/lnckb.6612/lnckb.6711/lnckb.71346/lnckb.715/lnckb.716/lnckb.73003/lnckb.7684/lnckb.79416/lnckb.84378/lnckb.9418/lnckb.99066	SENCR/lnckb.106425/lnckb.107639/LINC00987/LINC00327/LOC105370114/LOC100507437/LOC100996255/RP11-50C13.1/NPTN-IT1/LOC107984839/LOC101927556/RP11-77K12.9/RP5-1033H22.2/SNHG20/LOC101927044/LOC107985177/FAM212B-AS1/LOC101928718/ZNF625-ZNF20/LOC105372295/MIA-RAB4B/AC006129.1,LINC01480/LOC100289061/ADAMTSL4-AS1/CCNT2-AS1/lnckb.35396/LOC107985590/PRKAR2A-AS1/LOC105374086/LOC107986289/LOC105377506/RP11-465N4.4/C1QTNF3-AMACR/LOC105374739/LOC105379154/C1orf132/LINC01184/C1orf132/LOC100652758/LOC101928076/LOC107986578/lnckb.47846/LOC107986694/LOC105375363/LOC105379243/OTUD6B-AS1/LOC100507346/LOC105376224/LOC105376325/lnckb.58193/SGMS1-AS1/PRKG1-AS1/CATG00000087044.1/LOC101929506/lnckb.6711/lnckb.71346/LINC00339/RP1-224A6.3/lnckb.73003/RP11-326C3.12,RP11-326C3.15/lnckb.79416/lnckb.84378/LOC100128494/lnckb.99066	ANK2/ACADSB/LANCL1/TMEM182/ITFG1/SCAPER/CLCN4/SCP2/PEX19/BTBD1/LRBA/ATE1/NUCKS1/PREPL/SLC25A40/MAPK9/TMEM246/TFDP2/TMOD1/TCIRG1,RP11-802E16.3
M11	GO_MESODERM_MORPHOGENESIS	GO_MESODERM_MORPHOGENESIS	0.194323	0.584652	0.566181	WNT5A/EXOC4	2	352	65	lnckb.10415/lnckb.106425/lnckb.107639/lnckb.10905/lnckb.13568/lnckb.13573/lnckb.16579/lnckb.16937/lnckb.17449/lnckb.17797/lnckb.18823/lnckb.20005/lnckb.20354/lnckb.2240/lnckb.23350/lnckb.24017/lnckb.24969/lnckb.2541/lnckb.2542/lnckb.25750/lnckb.25989/lnckb.26763/lnckb.26802/lnckb.2998/lnckb.3002/lnckb.30910/lnckb.35396/lnckb.35701/lnckb.37235/lnckb.38235/lnckb.40675/lnckb.41647/lnckb.4169/lnckb.42566/lnckb.42698/lnckb.43744/lnckb.4378/lnckb.43816/lnckb.4383/lnckb.44449/lnckb.45311/lnckb.45584/lnckb.47846/lnckb.49832/lnckb.51026/lnckb.52746/lnckb.53925/lnckb.56144/lnckb.56542/lnckb.57189/lnckb.58193/lnckb.6178/lnckb.6189/lnckb.65021/lnckb.6612/lnckb.6711/lnckb.71346/lnckb.715/lnckb.716/lnckb.73003/lnckb.7684/lnckb.79416/lnckb.84378/lnckb.9418/lnckb.99066	SENCR/lnckb.106425/lnckb.107639/LINC00987/LINC00327/LOC105370114/LOC100507437/LOC100996255/RP11-50C13.1/NPTN-IT1/LOC107984839/LOC101927556/RP11-77K12.9/RP5-1033H22.2/SNHG20/LOC101927044/LOC107985177/FAM212B-AS1/LOC101928718/ZNF625-ZNF20/LOC105372295/MIA-RAB4B/AC006129.1,LINC01480/LOC100289061/ADAMTSL4-AS1/CCNT2-AS1/lnckb.35396/LOC107985590/PRKAR2A-AS1/LOC105374086/LOC107986289/LOC105377506/RP11-465N4.4/C1QTNF3-AMACR/LOC105374739/LOC105379154/C1orf132/LINC01184/C1orf132/LOC100652758/LOC101928076/LOC107986578/lnckb.47846/LOC107986694/LOC105375363/LOC105379243/OTUD6B-AS1/LOC100507346/LOC105376224/LOC105376325/lnckb.58193/SGMS1-AS1/PRKG1-AS1/CATG00000087044.1/LOC101929506/lnckb.6711/lnckb.71346/LINC00339/RP1-224A6.3/lnckb.73003/RP11-326C3.12,RP11-326C3.15/lnckb.79416/lnckb.84378/LOC100128494/lnckb.99066	ANK2/ACADSB/LANCL1/TMEM182/ITFG1/SCAPER/CLCN4/SCP2/PEX19/BTBD1/LRBA/ATE1/NUCKS1/PREPL/SLC25A40/MAPK9/TMEM246/TFDP2/TMOD1/TCIRG1,RP11-802E16.3
M11	GO_REGULATION_OF_CARDIAC_CONDUCTION	GO_REGULATION_OF_CARDIAC_CONDUCTION	0.194323	0.584652	0.566181	NPPC/ANK2	2	352	65	lnckb.10415/lnckb.106425/lnckb.107639/lnckb.10905/lnckb.13568/lnckb.13573/lnckb.16579/lnckb.16937/lnckb.17449/lnckb.17797/lnckb.18823/lnckb.20005/lnckb.20354/lnckb.2240/lnckb.23350/lnckb.24017/lnckb.24969/lnckb.2541/lnckb.2542/lnckb.25750/lnckb.25989/lnckb.26763/lnckb.26802/lnckb.2998/lnckb.3002/lnckb.30910/lnckb.35396/lnckb.35701/lnckb.37235/lnckb.38235/lnckb.40675/lnckb.41647/lnckb.4169/lnckb.42566/lnckb.42698/lnckb.43744/lnckb.4378/lnckb.43816/lnckb.4383/lnckb.44449/lnckb.45311/lnckb.45584/lnckb.47846/lnckb.49832/lnckb.51026/lnckb.52746/lnckb.53925/lnckb.56144/lnckb.56542/lnckb.57189/lnckb.58193/lnckb.6178/lnckb.6189/lnckb.65021/lnckb.6612/lnckb.6711/lnckb.71346/lnckb.715/lnckb.716/lnckb.73003/lnckb.7684/lnckb.79416/lnckb.84378/lnckb.9418/lnckb.99066	SENCR/lnckb.106425/lnckb.107639/LINC00987/LINC00327/LOC105370114/LOC100507437/LOC100996255/RP11-50C13.1/NPTN-IT1/LOC107984839/LOC101927556/RP11-77K12.9/RP5-1033H22.2/SNHG20/LOC101927044/LOC107985177/FAM212B-AS1/LOC101928718/ZNF625-ZNF20/LOC105372295/MIA-RAB4B/AC006129.1,LINC01480/LOC100289061/ADAMTSL4-AS1/CCNT2-AS1/lnckb.35396/LOC107985590/PRKAR2A-AS1/LOC105374086/LOC107986289/LOC105377506/RP11-465N4.4/C1QTNF3-AMACR/LOC105374739/LOC105379154/C1orf132/LINC01184/C1orf132/LOC100652758/LOC101928076/LOC107986578/lnckb.47846/LOC107986694/LOC105375363/LOC105379243/OTUD6B-AS1/LOC100507346/LOC105376224/LOC105376325/lnckb.58193/SGMS1-AS1/PRKG1-AS1/CATG00000087044.1/LOC101929506/lnckb.6711/lnckb.71346/LINC00339/RP1-224A6.3/lnckb.73003/RP11-326C3.12,RP11-326C3.15/lnckb.79416/lnckb.84378/LOC100128494/lnckb.99066	ANK2/ACADSB/LANCL1/TMEM182/ITFG1/SCAPER/CLCN4/SCP2/PEX19/BTBD1/LRBA/ATE1/NUCKS1/PREPL/SLC25A40/MAPK9/TMEM246/TFDP2/TMOD1/TCIRG1,RP11-802E16.3
M11	GO_REGULATION_OF_CARDIAC_MUSCLE_CONTRACTION	GO_REGULATION_OF_CARDIAC_MUSCLE_CONTRACTION	0.194323	0.584652	0.566181	ANK2/ADORA1	2	352	65	lnckb.10415/lnckb.106425/lnckb.107639/lnckb.10905/lnckb.13568/lnckb.13573/lnckb.16579/lnckb.16937/lnckb.17449/lnckb.17797/lnckb.18823/lnckb.20005/lnckb.20354/lnckb.2240/lnckb.23350/lnckb.24017/lnckb.24969/lnckb.2541/lnckb.2542/lnckb.25750/lnckb.25989/lnckb.26763/lnckb.26802/lnckb.2998/lnckb.3002/lnckb.30910/lnckb.35396/lnckb.35701/lnckb.37235/lnckb.38235/lnckb.40675/lnckb.41647/lnckb.4169/lnckb.42566/lnckb.42698/lnckb.43744/lnckb.4378/lnckb.43816/lnckb.4383/lnckb.44449/lnckb.45311/lnckb.45584/lnckb.47846/lnckb.49832/lnckb.51026/lnckb.52746/lnckb.53925/lnckb.56144/lnckb.56542/lnckb.57189/lnckb.58193/lnckb.6178/lnckb.6189/lnckb.65021/lnckb.6612/lnckb.6711/lnckb.71346/lnckb.715/lnckb.716/lnckb.73003/lnckb.7684/lnckb.79416/lnckb.84378/lnckb.9418/lnckb.99066	SENCR/lnckb.106425/lnckb.107639/LINC00987/LINC00327/LOC105370114/LOC100507437/LOC100996255/RP11-50C13.1/NPTN-IT1/LOC107984839/LOC101927556/RP11-77K12.9/RP5-1033H22.2/SNHG20/LOC101927044/LOC107985177/FAM212B-AS1/LOC101928718/ZNF625-ZNF20/LOC105372295/MIA-RAB4B/AC006129.1,LINC01480/LOC100289061/ADAMTSL4-AS1/CCNT2-AS1/lnckb.35396/LOC107985590/PRKAR2A-AS1/LOC105374086/LOC107986289/LOC105377506/RP11-465N4.4/C1QTNF3-AMACR/LOC105374739/LOC105379154/C1orf132/LINC01184/C1orf132/LOC100652758/LOC101928076/LOC107986578/lnckb.47846/LOC107986694/LOC105375363/LOC105379243/OTUD6B-AS1/LOC100507346/LOC105376224/LOC105376325/lnckb.58193/SGMS1-AS1/PRKG1-AS1/CATG00000087044.1/LOC101929506/lnckb.6711/lnckb.71346/LINC00339/RP1-224A6.3/lnckb.73003/RP11-326C3.12,RP11-326C3.15/lnckb.79416/lnckb.84378/LOC100128494/lnckb.99066	ANK2/ACADSB/LANCL1/TMEM182/ITFG1/SCAPER/CLCN4/SCP2/PEX19/BTBD1/LRBA/ATE1/NUCKS1/PREPL/SLC25A40/MAPK9/TMEM246/TFDP2/TMOD1/TCIRG1,RP11-802E16.3
M11	GO_SOMATIC_STEM_CELL_POPULATION_MAINTENANCE	GO_SOMATIC_STEM_CELL_POPULATION_MAINTENANCE	0.194323	0.584652	0.566181	PBX1/SFRP1	2	352	65	lnckb.10415/lnckb.106425/lnckb.107639/lnckb.10905/lnckb.13568/lnckb.13573/lnckb.16579/lnckb.16937/lnckb.17449/lnckb.17797/lnckb.18823/lnckb.20005/lnckb.20354/lnckb.2240/lnckb.23350/lnckb.24017/lnckb.24969/lnckb.2541/lnckb.2542/lnckb.25750/lnckb.25989/lnckb.26763/lnckb.26802/lnckb.2998/lnckb.3002/lnckb.30910/lnckb.35396/lnckb.35701/lnckb.37235/lnckb.38235/lnckb.40675/lnckb.41647/lnckb.4169/lnckb.42566/lnckb.42698/lnckb.43744/lnckb.4378/lnckb.43816/lnckb.4383/lnckb.44449/lnckb.45311/lnckb.45584/lnckb.47846/lnckb.49832/lnckb.51026/lnckb.52746/lnckb.53925/lnckb.56144/lnckb.56542/lnckb.57189/lnckb.58193/lnckb.6178/lnckb.6189/lnckb.65021/lnckb.6612/lnckb.6711/lnckb.71346/lnckb.715/lnckb.716/lnckb.73003/lnckb.7684/lnckb.79416/lnckb.84378/lnckb.9418/lnckb.99066	SENCR/lnckb.106425/lnckb.107639/LINC00987/LINC00327/LOC105370114/LOC100507437/LOC100996255/RP11-50C13.1/NPTN-IT1/LOC107984839/LOC101927556/RP11-77K12.9/RP5-1033H22.2/SNHG20/LOC101927044/LOC107985177/FAM212B-AS1/LOC101928718/ZNF625-ZNF20/LOC105372295/MIA-RAB4B/AC006129.1,LINC01480/LOC100289061/ADAMTSL4-AS1/CCNT2-AS1/lnckb.35396/LOC107985590/PRKAR2A-AS1/LOC105374086/LOC107986289/LOC105377506/RP11-465N4.4/C1QTNF3-AMACR/LOC105374739/LOC105379154/C1orf132/LINC01184/C1orf132/LOC100652758/LOC101928076/LOC107986578/lnckb.47846/LOC107986694/LOC105375363/LOC105379243/OTUD6B-AS1/LOC100507346/LOC105376224/LOC105376325/lnckb.58193/SGMS1-AS1/PRKG1-AS1/CATG00000087044.1/LOC101929506/lnckb.6711/lnckb.71346/LINC00339/RP1-224A6.3/lnckb.73003/RP11-326C3.12,RP11-326C3.15/lnckb.79416/lnckb.84378/LOC100128494/lnckb.99066	ANK2/ACADSB/LANCL1/TMEM182/ITFG1/SCAPER/CLCN4/SCP2/PEX19/BTBD1/LRBA/ATE1/NUCKS1/PREPL/SLC25A40/MAPK9/TMEM246/TFDP2/TMOD1/TCIRG1,RP11-802E16.3
M11	GO_KINASE_REGULATOR_ACTIVITY	GO_KINASE_REGULATOR_ACTIVITY	0.195575	0.584652	0.566181	SPRY2/TOM1L1/CCNE2/IKBKAP	4	352	65	lnckb.10415/lnckb.106425/lnckb.107639/lnckb.10905/lnckb.13568/lnckb.13573/lnckb.16579/lnckb.16937/lnckb.17449/lnckb.17797/lnckb.18823/lnckb.20005/lnckb.20354/lnckb.2240/lnckb.23350/lnckb.24017/lnckb.24969/lnckb.2541/lnckb.2542/lnckb.25750/lnckb.25989/lnckb.26763/lnckb.26802/lnckb.2998/lnckb.3002/lnckb.30910/lnckb.35396/lnckb.35701/lnckb.37235/lnckb.38235/lnckb.40675/lnckb.41647/lnckb.4169/lnckb.42566/lnckb.42698/lnckb.43744/lnckb.4378/lnckb.43816/lnckb.4383/lnckb.44449/lnckb.45311/lnckb.45584/lnckb.47846/lnckb.49832/lnckb.51026/lnckb.52746/lnckb.53925/lnckb.56144/lnckb.56542/lnckb.57189/lnckb.58193/lnckb.6178/lnckb.6189/lnckb.65021/lnckb.6612/lnckb.6711/lnckb.71346/lnckb.715/lnckb.716/lnckb.73003/lnckb.7684/lnckb.79416/lnckb.84378/lnckb.9418/lnckb.99066	SENCR/lnckb.106425/lnckb.107639/LINC00987/LINC00327/LOC105370114/LOC100507437/LOC100996255/RP11-50C13.1/NPTN-IT1/LOC107984839/LOC101927556/RP11-77K12.9/RP5-1033H22.2/SNHG20/LOC101927044/LOC107985177/FAM212B-AS1/LOC101928718/ZNF625-ZNF20/LOC105372295/MIA-RAB4B/AC006129.1,LINC01480/LOC100289061/ADAMTSL4-AS1/CCNT2-AS1/lnckb.35396/LOC107985590/PRKAR2A-AS1/LOC105374086/LOC107986289/LOC105377506/RP11-465N4.4/C1QTNF3-AMACR/LOC105374739/LOC105379154/C1orf132/LINC01184/C1orf132/LOC100652758/LOC101928076/LOC107986578/lnckb.47846/LOC107986694/LOC105375363/LOC105379243/OTUD6B-AS1/LOC100507346/LOC105376224/LOC105376325/lnckb.58193/SGMS1-AS1/PRKG1-AS1/CATG00000087044.1/LOC101929506/lnckb.6711/lnckb.71346/LINC00339/RP1-224A6.3/lnckb.73003/RP11-326C3.12,RP11-326C3.15/lnckb.79416/lnckb.84378/LOC100128494/lnckb.99066	ANK2/ACADSB/LANCL1/TMEM182/ITFG1/SCAPER/CLCN4/SCP2/PEX19/BTBD1/LRBA/ATE1/NUCKS1/PREPL/SLC25A40/MAPK9/TMEM246/TFDP2/TMOD1/TCIRG1,RP11-802E16.3
M11	GO_EXTRINSIC_COMPONENT_OF_MEMBRANE	GO_EXTRINSIC_COMPONENT_OF_MEMBRANE	0.198547	0.584652	0.566181	EPB41/GNGT2/TYK2/EHD2/EPB41L4B	5	352	65	lnckb.10415/lnckb.106425/lnckb.107639/lnckb.10905/lnckb.13568/lnckb.13573/lnckb.16579/lnckb.16937/lnckb.17449/lnckb.17797/lnckb.18823/lnckb.20005/lnckb.20354/lnckb.2240/lnckb.23350/lnckb.24017/lnckb.24969/lnckb.2541/lnckb.2542/lnckb.25750/lnckb.25989/lnckb.26763/lnckb.26802/lnckb.2998/lnckb.3002/lnckb.30910/lnckb.35396/lnckb.35701/lnckb.37235/lnckb.38235/lnckb.40675/lnckb.41647/lnckb.4169/lnckb.42566/lnckb.42698/lnckb.43744/lnckb.4378/lnckb.43816/lnckb.4383/lnckb.44449/lnckb.45311/lnckb.45584/lnckb.47846/lnckb.49832/lnckb.51026/lnckb.52746/lnckb.53925/lnckb.56144/lnckb.56542/lnckb.57189/lnckb.58193/lnckb.6178/lnckb.6189/lnckb.65021/lnckb.6612/lnckb.6711/lnckb.71346/lnckb.715/lnckb.716/lnckb.73003/lnckb.7684/lnckb.79416/lnckb.84378/lnckb.9418/lnckb.99066	SENCR/lnckb.106425/lnckb.107639/LINC00987/LINC00327/LOC105370114/LOC100507437/LOC100996255/RP11-50C13.1/NPTN-IT1/LOC107984839/LOC101927556/RP11-77K12.9/RP5-1033H22.2/SNHG20/LOC101927044/LOC107985177/FAM212B-AS1/LOC101928718/ZNF625-ZNF20/LOC105372295/MIA-RAB4B/AC006129.1,LINC01480/LOC100289061/ADAMTSL4-AS1/CCNT2-AS1/lnckb.35396/LOC107985590/PRKAR2A-AS1/LOC105374086/LOC107986289/LOC105377506/RP11-465N4.4/C1QTNF3-AMACR/LOC105374739/LOC105379154/C1orf132/LINC01184/C1orf132/LOC100652758/LOC101928076/LOC107986578/lnckb.47846/LOC107986694/LOC105375363/LOC105379243/OTUD6B-AS1/LOC100507346/LOC105376224/LOC105376325/lnckb.58193/SGMS1-AS1/PRKG1-AS1/CATG00000087044.1/LOC101929506/lnckb.6711/lnckb.71346/LINC00339/RP1-224A6.3/lnckb.73003/RP11-326C3.12,RP11-326C3.15/lnckb.79416/lnckb.84378/LOC100128494/lnckb.99066	ANK2/ACADSB/LANCL1/TMEM182/ITFG1/SCAPER/CLCN4/SCP2/PEX19/BTBD1/LRBA/ATE1/NUCKS1/PREPL/SLC25A40/MAPK9/TMEM246/TFDP2/TMOD1/TCIRG1,RP11-802E16.3
M11	GO_SARCOLEMMA	GO_SARCOLEMMA	0.19869	0.584652	0.566181	CCDC78/BIN1/ANK2	3	352	65	lnckb.10415/lnckb.106425/lnckb.107639/lnckb.10905/lnckb.13568/lnckb.13573/lnckb.16579/lnckb.16937/lnckb.17449/lnckb.17797/lnckb.18823/lnckb.20005/lnckb.20354/lnckb.2240/lnckb.23350/lnckb.24017/lnckb.24969/lnckb.2541/lnckb.2542/lnckb.25750/lnckb.25989/lnckb.26763/lnckb.26802/lnckb.2998/lnckb.3002/lnckb.30910/lnckb.35396/lnckb.35701/lnckb.37235/lnckb.38235/lnckb.40675/lnckb.41647/lnckb.4169/lnckb.42566/lnckb.42698/lnckb.43744/lnckb.4378/lnckb.43816/lnckb.4383/lnckb.44449/lnckb.45311/lnckb.45584/lnckb.47846/lnckb.49832/lnckb.51026/lnckb.52746/lnckb.53925/lnckb.56144/lnckb.56542/lnckb.57189/lnckb.58193/lnckb.6178/lnckb.6189/lnckb.65021/lnckb.6612/lnckb.6711/lnckb.71346/lnckb.715/lnckb.716/lnckb.73003/lnckb.7684/lnckb.79416/lnckb.84378/lnckb.9418/lnckb.99066	SENCR/lnckb.106425/lnckb.107639/LINC00987/LINC00327/LOC105370114/LOC100507437/LOC100996255/RP11-50C13.1/NPTN-IT1/LOC107984839/LOC101927556/RP11-77K12.9/RP5-1033H22.2/SNHG20/LOC101927044/LOC107985177/FAM212B-AS1/LOC101928718/ZNF625-ZNF20/LOC105372295/MIA-RAB4B/AC006129.1,LINC01480/LOC100289061/ADAMTSL4-AS1/CCNT2-AS1/lnckb.35396/LOC107985590/PRKAR2A-AS1/LOC105374086/LOC107986289/LOC105377506/RP11-465N4.4/C1QTNF3-AMACR/LOC105374739/LOC105379154/C1orf132/LINC01184/C1orf132/LOC100652758/LOC101928076/LOC107986578/lnckb.47846/LOC107986694/LOC105375363/LOC105379243/OTUD6B-AS1/LOC100507346/LOC105376224/LOC105376325/lnckb.58193/SGMS1-AS1/PRKG1-AS1/CATG00000087044.1/LOC101929506/lnckb.6711/lnckb.71346/LINC00339/RP1-224A6.3/lnckb.73003/RP11-326C3.12,RP11-326C3.15/lnckb.79416/lnckb.84378/LOC100128494/lnckb.99066	ANK2/ACADSB/LANCL1/TMEM182/ITFG1/SCAPER/CLCN4/SCP2/PEX19/BTBD1/LRBA/ATE1/NUCKS1/PREPL/SLC25A40/MAPK9/TMEM246/TFDP2/TMOD1/TCIRG1,RP11-802E16.3
M11	GO_PROTEIN_POLYMERIZATION	GO_PROTEIN_POLYMERIZATION	0.198785	0.584652	0.566181	CHMP3/CLASP2	2	352	65	lnckb.10415/lnckb.106425/lnckb.107639/lnckb.10905/lnckb.13568/lnckb.13573/lnckb.16579/lnckb.16937/lnckb.17449/lnckb.17797/lnckb.18823/lnckb.20005/lnckb.20354/lnckb.2240/lnckb.23350/lnckb.24017/lnckb.24969/lnckb.2541/lnckb.2542/lnckb.25750/lnckb.25989/lnckb.26763/lnckb.26802/lnckb.2998/lnckb.3002/lnckb.30910/lnckb.35396/lnckb.35701/lnckb.37235/lnckb.38235/lnckb.40675/lnckb.41647/lnckb.4169/lnckb.42566/lnckb.42698/lnckb.43744/lnckb.4378/lnckb.43816/lnckb.4383/lnckb.44449/lnckb.45311/lnckb.45584/lnckb.47846/lnckb.49832/lnckb.51026/lnckb.52746/lnckb.53925/lnckb.56144/lnckb.56542/lnckb.57189/lnckb.58193/lnckb.6178/lnckb.6189/lnckb.65021/lnckb.6612/lnckb.6711/lnckb.71346/lnckb.715/lnckb.716/lnckb.73003/lnckb.7684/lnckb.79416/lnckb.84378/lnckb.9418/lnckb.99066	SENCR/lnckb.106425/lnckb.107639/LINC00987/LINC00327/LOC105370114/LOC100507437/LOC100996255/RP11-50C13.1/NPTN-IT1/LOC107984839/LOC101927556/RP11-77K12.9/RP5-1033H22.2/SNHG20/LOC101927044/LOC107985177/FAM212B-AS1/LOC101928718/ZNF625-ZNF20/LOC105372295/MIA-RAB4B/AC006129.1,LINC01480/LOC100289061/ADAMTSL4-AS1/CCNT2-AS1/lnckb.35396/LOC107985590/PRKAR2A-AS1/LOC105374086/LOC107986289/LOC105377506/RP11-465N4.4/C1QTNF3-AMACR/LOC105374739/LOC105379154/C1orf132/LINC01184/C1orf132/LOC100652758/LOC101928076/LOC107986578/lnckb.47846/LOC107986694/LOC105375363/LOC105379243/OTUD6B-AS1/LOC100507346/LOC105376224/LOC105376325/lnckb.58193/SGMS1-AS1/PRKG1-AS1/CATG00000087044.1/LOC101929506/lnckb.6711/lnckb.71346/LINC00339/RP1-224A6.3/lnckb.73003/RP11-326C3.12,RP11-326C3.15/lnckb.79416/lnckb.84378/LOC100128494/lnckb.99066	ANK2/ACADSB/LANCL1/TMEM182/ITFG1/SCAPER/CLCN4/SCP2/PEX19/BTBD1/LRBA/ATE1/NUCKS1/PREPL/SLC25A40/MAPK9/TMEM246/TFDP2/TMOD1/TCIRG1,RP11-802E16.3
M11	GO_RNA_HELICASE_ACTIVITY	GO_RNA_HELICASE_ACTIVITY	0.198785	0.584652	0.566181	DDX5/DHX35	2	352	65	lnckb.10415/lnckb.106425/lnckb.107639/lnckb.10905/lnckb.13568/lnckb.13573/lnckb.16579/lnckb.16937/lnckb.17449/lnckb.17797/lnckb.18823/lnckb.20005/lnckb.20354/lnckb.2240/lnckb.23350/lnckb.24017/lnckb.24969/lnckb.2541/lnckb.2542/lnckb.25750/lnckb.25989/lnckb.26763/lnckb.26802/lnckb.2998/lnckb.3002/lnckb.30910/lnckb.35396/lnckb.35701/lnckb.37235/lnckb.38235/lnckb.40675/lnckb.41647/lnckb.4169/lnckb.42566/lnckb.42698/lnckb.43744/lnckb.4378/lnckb.43816/lnckb.4383/lnckb.44449/lnckb.45311/lnckb.45584/lnckb.47846/lnckb.49832/lnckb.51026/lnckb.52746/lnckb.53925/lnckb.56144/lnckb.56542/lnckb.57189/lnckb.58193/lnckb.6178/lnckb.6189/lnckb.65021/lnckb.6612/lnckb.6711/lnckb.71346/lnckb.715/lnckb.716/lnckb.73003/lnckb.7684/lnckb.79416/lnckb.84378/lnckb.9418/lnckb.99066	SENCR/lnckb.106425/lnckb.107639/LINC00987/LINC00327/LOC105370114/LOC100507437/LOC100996255/RP11-50C13.1/NPTN-IT1/LOC107984839/LOC101927556/RP11-77K12.9/RP5-1033H22.2/SNHG20/LOC101927044/LOC107985177/FAM212B-AS1/LOC101928718/ZNF625-ZNF20/LOC105372295/MIA-RAB4B/AC006129.1,LINC01480/LOC100289061/ADAMTSL4-AS1/CCNT2-AS1/lnckb.35396/LOC107985590/PRKAR2A-AS1/LOC105374086/LOC107986289/LOC105377506/RP11-465N4.4/C1QTNF3-AMACR/LOC105374739/LOC105379154/C1orf132/LINC01184/C1orf132/LOC100652758/LOC101928076/LOC107986578/lnckb.47846/LOC107986694/LOC105375363/LOC105379243/OTUD6B-AS1/LOC100507346/LOC105376224/LOC105376325/lnckb.58193/SGMS1-AS1/PRKG1-AS1/CATG00000087044.1/LOC101929506/lnckb.6711/lnckb.71346/LINC00339/RP1-224A6.3/lnckb.73003/RP11-326C3.12,RP11-326C3.15/lnckb.79416/lnckb.84378/LOC100128494/lnckb.99066	ANK2/ACADSB/LANCL1/TMEM182/ITFG1/SCAPER/CLCN4/SCP2/PEX19/BTBD1/LRBA/ATE1/NUCKS1/PREPL/SLC25A40/MAPK9/TMEM246/TFDP2/TMOD1/TCIRG1,RP11-802E16.3
M11	GO_RESPONSE_TO_ACID_CHEMICAL	GO_RESPONSE_TO_ACID_CHEMICAL	0.199287	0.584652	0.566181	SMARCD1/PDGFB/WNT5A/CAPN2/SFRP1/CCL21	6	352	65	lnckb.10415/lnckb.106425/lnckb.107639/lnckb.10905/lnckb.13568/lnckb.13573/lnckb.16579/lnckb.16937/lnckb.17449/lnckb.17797/lnckb.18823/lnckb.20005/lnckb.20354/lnckb.2240/lnckb.23350/lnckb.24017/lnckb.24969/lnckb.2541/lnckb.2542/lnckb.25750/lnckb.25989/lnckb.26763/lnckb.26802/lnckb.2998/lnckb.3002/lnckb.30910/lnckb.35396/lnckb.35701/lnckb.37235/lnckb.38235/lnckb.40675/lnckb.41647/lnckb.4169/lnckb.42566/lnckb.42698/lnckb.43744/lnckb.4378/lnckb.43816/lnckb.4383/lnckb.44449/lnckb.45311/lnckb.45584/lnckb.47846/lnckb.49832/lnckb.51026/lnckb.52746/lnckb.53925/lnckb.56144/lnckb.56542/lnckb.57189/lnckb.58193/lnckb.6178/lnckb.6189/lnckb.65021/lnckb.6612/lnckb.6711/lnckb.71346/lnckb.715/lnckb.716/lnckb.73003/lnckb.7684/lnckb.79416/lnckb.84378/lnckb.9418/lnckb.99066	SENCR/lnckb.106425/lnckb.107639/LINC00987/LINC00327/LOC105370114/LOC100507437/LOC100996255/RP11-50C13.1/NPTN-IT1/LOC107984839/LOC101927556/RP11-77K12.9/RP5-1033H22.2/SNHG20/LOC101927044/LOC107985177/FAM212B-AS1/LOC101928718/ZNF625-ZNF20/LOC105372295/MIA-RAB4B/AC006129.1,LINC01480/LOC100289061/ADAMTSL4-AS1/CCNT2-AS1/lnckb.35396/LOC107985590/PRKAR2A-AS1/LOC105374086/LOC107986289/LOC105377506/RP11-465N4.4/C1QTNF3-AMACR/LOC105374739/LOC105379154/C1orf132/LINC01184/C1orf132/LOC100652758/LOC101928076/LOC107986578/lnckb.47846/LOC107986694/LOC105375363/LOC105379243/OTUD6B-AS1/LOC100507346/LOC105376224/LOC105376325/lnckb.58193/SGMS1-AS1/PRKG1-AS1/CATG00000087044.1/LOC101929506/lnckb.6711/lnckb.71346/LINC00339/RP1-224A6.3/lnckb.73003/RP11-326C3.12,RP11-326C3.15/lnckb.79416/lnckb.84378/LOC100128494/lnckb.99066	ANK2/ACADSB/LANCL1/TMEM182/ITFG1/SCAPER/CLCN4/SCP2/PEX19/BTBD1/LRBA/ATE1/NUCKS1/PREPL/SLC25A40/MAPK9/TMEM246/TFDP2/TMOD1/TCIRG1,RP11-802E16.3
M11	GO_ARP2_3_COMPLEX_MEDIATED_ACTIN_NUCLEATION	GO_ARP2_3_COMPLEX_MEDIATED_ACTIN_NUCLEATION	0.199448	0.584652	0.566181	JMY	1	352	65	lnckb.10415/lnckb.106425/lnckb.107639/lnckb.10905/lnckb.13568/lnckb.13573/lnckb.16579/lnckb.16937/lnckb.17449/lnckb.17797/lnckb.18823/lnckb.20005/lnckb.20354/lnckb.2240/lnckb.23350/lnckb.24017/lnckb.24969/lnckb.2541/lnckb.2542/lnckb.25750/lnckb.25989/lnckb.26763/lnckb.26802/lnckb.2998/lnckb.3002/lnckb.30910/lnckb.35396/lnckb.35701/lnckb.37235/lnckb.38235/lnckb.40675/lnckb.41647/lnckb.4169/lnckb.42566/lnckb.42698/lnckb.43744/lnckb.4378/lnckb.43816/lnckb.4383/lnckb.44449/lnckb.45311/lnckb.45584/lnckb.47846/lnckb.49832/lnckb.51026/lnckb.52746/lnckb.53925/lnckb.56144/lnckb.56542/lnckb.57189/lnckb.58193/lnckb.6178/lnckb.6189/lnckb.65021/lnckb.6612/lnckb.6711/lnckb.71346/lnckb.715/lnckb.716/lnckb.73003/lnckb.7684/lnckb.79416/lnckb.84378/lnckb.9418/lnckb.99066	SENCR/lnckb.106425/lnckb.107639/LINC00987/LINC00327/LOC105370114/LOC100507437/LOC100996255/RP11-50C13.1/NPTN-IT1/LOC107984839/LOC101927556/RP11-77K12.9/RP5-1033H22.2/SNHG20/LOC101927044/LOC107985177/FAM212B-AS1/LOC101928718/ZNF625-ZNF20/LOC105372295/MIA-RAB4B/AC006129.1,LINC01480/LOC100289061/ADAMTSL4-AS1/CCNT2-AS1/lnckb.35396/LOC107985590/PRKAR2A-AS1/LOC105374086/LOC107986289/LOC105377506/RP11-465N4.4/C1QTNF3-AMACR/LOC105374739/LOC105379154/C1orf132/LINC01184/C1orf132/LOC100652758/LOC101928076/LOC107986578/lnckb.47846/LOC107986694/LOC105375363/LOC105379243/OTUD6B-AS1/LOC100507346/LOC105376224/LOC105376325/lnckb.58193/SGMS1-AS1/PRKG1-AS1/CATG00000087044.1/LOC101929506/lnckb.6711/lnckb.71346/LINC00339/RP1-224A6.3/lnckb.73003/RP11-326C3.12,RP11-326C3.15/lnckb.79416/lnckb.84378/LOC100128494/lnckb.99066	ANK2/ACADSB/LANCL1/TMEM182/ITFG1/SCAPER/CLCN4/SCP2/PEX19/BTBD1/LRBA/ATE1/NUCKS1/PREPL/SLC25A40/MAPK9/TMEM246/TFDP2/TMOD1/TCIRG1,RP11-802E16.3
M11	GO_ATRIAL_SEPTUM_DEVELOPMENT	GO_ATRIAL_SEPTUM_DEVELOPMENT	0.199448	0.584652	0.566181	ANK2	1	352	65	lnckb.10415/lnckb.106425/lnckb.107639/lnckb.10905/lnckb.13568/lnckb.13573/lnckb.16579/lnckb.16937/lnckb.17449/lnckb.17797/lnckb.18823/lnckb.20005/lnckb.20354/lnckb.2240/lnckb.23350/lnckb.24017/lnckb.24969/lnckb.2541/lnckb.2542/lnckb.25750/lnckb.25989/lnckb.26763/lnckb.26802/lnckb.2998/lnckb.3002/lnckb.30910/lnckb.35396/lnckb.35701/lnckb.37235/lnckb.38235/lnckb.40675/lnckb.41647/lnckb.4169/lnckb.42566/lnckb.42698/lnckb.43744/lnckb.4378/lnckb.43816/lnckb.4383/lnckb.44449/lnckb.45311/lnckb.45584/lnckb.47846/lnckb.49832/lnckb.51026/lnckb.52746/lnckb.53925/lnckb.56144/lnckb.56542/lnckb.57189/lnckb.58193/lnckb.6178/lnckb.6189/lnckb.65021/lnckb.6612/lnckb.6711/lnckb.71346/lnckb.715/lnckb.716/lnckb.73003/lnckb.7684/lnckb.79416/lnckb.84378/lnckb.9418/lnckb.99066	SENCR/lnckb.106425/lnckb.107639/LINC00987/LINC00327/LOC105370114/LOC100507437/LOC100996255/RP11-50C13.1/NPTN-IT1/LOC107984839/LOC101927556/RP11-77K12.9/RP5-1033H22.2/SNHG20/LOC101927044/LOC107985177/FAM212B-AS1/LOC101928718/ZNF625-ZNF20/LOC105372295/MIA-RAB4B/AC006129.1,LINC01480/LOC100289061/ADAMTSL4-AS1/CCNT2-AS1/lnckb.35396/LOC107985590/PRKAR2A-AS1/LOC105374086/LOC107986289/LOC105377506/RP11-465N4.4/C1QTNF3-AMACR/LOC105374739/LOC105379154/C1orf132/LINC01184/C1orf132/LOC100652758/LOC101928076/LOC107986578/lnckb.47846/LOC107986694/LOC105375363/LOC105379243/OTUD6B-AS1/LOC100507346/LOC105376224/LOC105376325/lnckb.58193/SGMS1-AS1/PRKG1-AS1/CATG00000087044.1/LOC101929506/lnckb.6711/lnckb.71346/LINC00339/RP1-224A6.3/lnckb.73003/RP11-326C3.12,RP11-326C3.15/lnckb.79416/lnckb.84378/LOC100128494/lnckb.99066	ANK2/ACADSB/LANCL1/TMEM182/ITFG1/SCAPER/CLCN4/SCP2/PEX19/BTBD1/LRBA/ATE1/NUCKS1/PREPL/SLC25A40/MAPK9/TMEM246/TFDP2/TMOD1/TCIRG1,RP11-802E16.3
M11	GO_CELLULAR_MODIFIED_AMINO_ACID_CATABOLIC_PROCESS	GO_CELLULAR_MODIFIED_AMINO_ACID_CATABOLIC_PROCESS	0.199448	0.584652	0.566181	PCYOX1	1	352	65	lnckb.10415/lnckb.106425/lnckb.107639/lnckb.10905/lnckb.13568/lnckb.13573/lnckb.16579/lnckb.16937/lnckb.17449/lnckb.17797/lnckb.18823/lnckb.20005/lnckb.20354/lnckb.2240/lnckb.23350/lnckb.24017/lnckb.24969/lnckb.2541/lnckb.2542/lnckb.25750/lnckb.25989/lnckb.26763/lnckb.26802/lnckb.2998/lnckb.3002/lnckb.30910/lnckb.35396/lnckb.35701/lnckb.37235/lnckb.38235/lnckb.40675/lnckb.41647/lnckb.4169/lnckb.42566/lnckb.42698/lnckb.43744/lnckb.4378/lnckb.43816/lnckb.4383/lnckb.44449/lnckb.45311/lnckb.45584/lnckb.47846/lnckb.49832/lnckb.51026/lnckb.52746/lnckb.53925/lnckb.56144/lnckb.56542/lnckb.57189/lnckb.58193/lnckb.6178/lnckb.6189/lnckb.65021/lnckb.6612/lnckb.6711/lnckb.71346/lnckb.715/lnckb.716/lnckb.73003/lnckb.7684/lnckb.79416/lnckb.84378/lnckb.9418/lnckb.99066	SENCR/lnckb.106425/lnckb.107639/LINC00987/LINC00327/LOC105370114/LOC100507437/LOC100996255/RP11-50C13.1/NPTN-IT1/LOC107984839/LOC101927556/RP11-77K12.9/RP5-1033H22.2/SNHG20/LOC101927044/LOC107985177/FAM212B-AS1/LOC101928718/ZNF625-ZNF20/LOC105372295/MIA-RAB4B/AC006129.1,LINC01480/LOC100289061/ADAMTSL4-AS1/CCNT2-AS1/lnckb.35396/LOC107985590/PRKAR2A-AS1/LOC105374086/LOC107986289/LOC105377506/RP11-465N4.4/C1QTNF3-AMACR/LOC105374739/LOC105379154/C1orf132/LINC01184/C1orf132/LOC100652758/LOC101928076/LOC107986578/lnckb.47846/LOC107986694/LOC105375363/LOC105379243/OTUD6B-AS1/LOC100507346/LOC105376224/LOC105376325/lnckb.58193/SGMS1-AS1/PRKG1-AS1/CATG00000087044.1/LOC101929506/lnckb.6711/lnckb.71346/LINC00339/RP1-224A6.3/lnckb.73003/RP11-326C3.12,RP11-326C3.15/lnckb.79416/lnckb.84378/LOC100128494/lnckb.99066	ANK2/ACADSB/LANCL1/TMEM182/ITFG1/SCAPER/CLCN4/SCP2/PEX19/BTBD1/LRBA/ATE1/NUCKS1/PREPL/SLC25A40/MAPK9/TMEM246/TFDP2/TMOD1/TCIRG1,RP11-802E16.3
M11	GO_CELLULAR_RESPONSE_TO_PROSTAGLANDIN_E_STIMULUS	GO_CELLULAR_RESPONSE_TO_PROSTAGLANDIN_E_STIMULUS	0.199448	0.584652	0.566181	SFRP1	1	352	65	lnckb.10415/lnckb.106425/lnckb.107639/lnckb.10905/lnckb.13568/lnckb.13573/lnckb.16579/lnckb.16937/lnckb.17449/lnckb.17797/lnckb.18823/lnckb.20005/lnckb.20354/lnckb.2240/lnckb.23350/lnckb.24017/lnckb.24969/lnckb.2541/lnckb.2542/lnckb.25750/lnckb.25989/lnckb.26763/lnckb.26802/lnckb.2998/lnckb.3002/lnckb.30910/lnckb.35396/lnckb.35701/lnckb.37235/lnckb.38235/lnckb.40675/lnckb.41647/lnckb.4169/lnckb.42566/lnckb.42698/lnckb.43744/lnckb.4378/lnckb.43816/lnckb.4383/lnckb.44449/lnckb.45311/lnckb.45584/lnckb.47846/lnckb.49832/lnckb.51026/lnckb.52746/lnckb.53925/lnckb.56144/lnckb.56542/lnckb.57189/lnckb.58193/lnckb.6178/lnckb.6189/lnckb.65021/lnckb.6612/lnckb.6711/lnckb.71346/lnckb.715/lnckb.716/lnckb.73003/lnckb.7684/lnckb.79416/lnckb.84378/lnckb.9418/lnckb.99066	SENCR/lnckb.106425/lnckb.107639/LINC00987/LINC00327/LOC105370114/LOC100507437/LOC100996255/RP11-50C13.1/NPTN-IT1/LOC107984839/LOC101927556/RP11-77K12.9/RP5-1033H22.2/SNHG20/LOC101927044/LOC107985177/FAM212B-AS1/LOC101928718/ZNF625-ZNF20/LOC105372295/MIA-RAB4B/AC006129.1,LINC01480/LOC100289061/ADAMTSL4-AS1/CCNT2-AS1/lnckb.35396/LOC107985590/PRKAR2A-AS1/LOC105374086/LOC107986289/LOC105377506/RP11-465N4.4/C1QTNF3-AMACR/LOC105374739/LOC105379154/C1orf132/LINC01184/C1orf132/LOC100652758/LOC101928076/LOC107986578/lnckb.47846/LOC107986694/LOC105375363/LOC105379243/OTUD6B-AS1/LOC100507346/LOC105376224/LOC105376325/lnckb.58193/SGMS1-AS1/PRKG1-AS1/CATG00000087044.1/LOC101929506/lnckb.6711/lnckb.71346/LINC00339/RP1-224A6.3/lnckb.73003/RP11-326C3.12,RP11-326C3.15/lnckb.79416/lnckb.84378/LOC100128494/lnckb.99066	ANK2/ACADSB/LANCL1/TMEM182/ITFG1/SCAPER/CLCN4/SCP2/PEX19/BTBD1/LRBA/ATE1/NUCKS1/PREPL/SLC25A40/MAPK9/TMEM246/TFDP2/TMOD1/TCIRG1,RP11-802E16.3
M11	GO_DEATH_RECEPTOR_BINDING	GO_DEATH_RECEPTOR_BINDING	0.199448	0.584652	0.566181	RIPK1	1	352	65	lnckb.10415/lnckb.106425/lnckb.107639/lnckb.10905/lnckb.13568/lnckb.13573/lnckb.16579/lnckb.16937/lnckb.17449/lnckb.17797/lnckb.18823/lnckb.20005/lnckb.20354/lnckb.2240/lnckb.23350/lnckb.24017/lnckb.24969/lnckb.2541/lnckb.2542/lnckb.25750/lnckb.25989/lnckb.26763/lnckb.26802/lnckb.2998/lnckb.3002/lnckb.30910/lnckb.35396/lnckb.35701/lnckb.37235/lnckb.38235/lnckb.40675/lnckb.41647/lnckb.4169/lnckb.42566/lnckb.42698/lnckb.43744/lnckb.4378/lnckb.43816/lnckb.4383/lnckb.44449/lnckb.45311/lnckb.45584/lnckb.47846/lnckb.49832/lnckb.51026/lnckb.52746/lnckb.53925/lnckb.56144/lnckb.56542/lnckb.57189/lnckb.58193/lnckb.6178/lnckb.6189/lnckb.65021/lnckb.6612/lnckb.6711/lnckb.71346/lnckb.715/lnckb.716/lnckb.73003/lnckb.7684/lnckb.79416/lnckb.84378/lnckb.9418/lnckb.99066	SENCR/lnckb.106425/lnckb.107639/LINC00987/LINC00327/LOC105370114/LOC100507437/LOC100996255/RP11-50C13.1/NPTN-IT1/LOC107984839/LOC101927556/RP11-77K12.9/RP5-1033H22.2/SNHG20/LOC101927044/LOC107985177/FAM212B-AS1/LOC101928718/ZNF625-ZNF20/LOC105372295/MIA-RAB4B/AC006129.1,LINC01480/LOC100289061/ADAMTSL4-AS1/CCNT2-AS1/lnckb.35396/LOC107985590/PRKAR2A-AS1/LOC105374086/LOC107986289/LOC105377506/RP11-465N4.4/C1QTNF3-AMACR/LOC105374739/LOC105379154/C1orf132/LINC01184/C1orf132/LOC100652758/LOC101928076/LOC107986578/lnckb.47846/LOC107986694/LOC105375363/LOC105379243/OTUD6B-AS1/LOC100507346/LOC105376224/LOC105376325/lnckb.58193/SGMS1-AS1/PRKG1-AS1/CATG00000087044.1/LOC101929506/lnckb.6711/lnckb.71346/LINC00339/RP1-224A6.3/lnckb.73003/RP11-326C3.12,RP11-326C3.15/lnckb.79416/lnckb.84378/LOC100128494/lnckb.99066	ANK2/ACADSB/LANCL1/TMEM182/ITFG1/SCAPER/CLCN4/SCP2/PEX19/BTBD1/LRBA/ATE1/NUCKS1/PREPL/SLC25A40/MAPK9/TMEM246/TFDP2/TMOD1/TCIRG1,RP11-802E16.3
M11	GO_EPITHELIAL_CILIUM_MOVEMENT	GO_EPITHELIAL_CILIUM_MOVEMENT	0.199448	0.584652	0.566181	NME5	1	352	65	lnckb.10415/lnckb.106425/lnckb.107639/lnckb.10905/lnckb.13568/lnckb.13573/lnckb.16579/lnckb.16937/lnckb.17449/lnckb.17797/lnckb.18823/lnckb.20005/lnckb.20354/lnckb.2240/lnckb.23350/lnckb.24017/lnckb.24969/lnckb.2541/lnckb.2542/lnckb.25750/lnckb.25989/lnckb.26763/lnckb.26802/lnckb.2998/lnckb.3002/lnckb.30910/lnckb.35396/lnckb.35701/lnckb.37235/lnckb.38235/lnckb.40675/lnckb.41647/lnckb.4169/lnckb.42566/lnckb.42698/lnckb.43744/lnckb.4378/lnckb.43816/lnckb.4383/lnckb.44449/lnckb.45311/lnckb.45584/lnckb.47846/lnckb.49832/lnckb.51026/lnckb.52746/lnckb.53925/lnckb.56144/lnckb.56542/lnckb.57189/lnckb.58193/lnckb.6178/lnckb.6189/lnckb.65021/lnckb.6612/lnckb.6711/lnckb.71346/lnckb.715/lnckb.716/lnckb.73003/lnckb.7684/lnckb.79416/lnckb.84378/lnckb.9418/lnckb.99066	SENCR/lnckb.106425/lnckb.107639/LINC00987/LINC00327/LOC105370114/LOC100507437/LOC100996255/RP11-50C13.1/NPTN-IT1/LOC107984839/LOC101927556/RP11-77K12.9/RP5-1033H22.2/SNHG20/LOC101927044/LOC107985177/FAM212B-AS1/LOC101928718/ZNF625-ZNF20/LOC105372295/MIA-RAB4B/AC006129.1,LINC01480/LOC100289061/ADAMTSL4-AS1/CCNT2-AS1/lnckb.35396/LOC107985590/PRKAR2A-AS1/LOC105374086/LOC107986289/LOC105377506/RP11-465N4.4/C1QTNF3-AMACR/LOC105374739/LOC105379154/C1orf132/LINC01184/C1orf132/LOC100652758/LOC101928076/LOC107986578/lnckb.47846/LOC107986694/LOC105375363/LOC105379243/OTUD6B-AS1/LOC100507346/LOC105376224/LOC105376325/lnckb.58193/SGMS1-AS1/PRKG1-AS1/CATG00000087044.1/LOC101929506/lnckb.6711/lnckb.71346/LINC00339/RP1-224A6.3/lnckb.73003/RP11-326C3.12,RP11-326C3.15/lnckb.79416/lnckb.84378/LOC100128494/lnckb.99066	ANK2/ACADSB/LANCL1/TMEM182/ITFG1/SCAPER/CLCN4/SCP2/PEX19/BTBD1/LRBA/ATE1/NUCKS1/PREPL/SLC25A40/MAPK9/TMEM246/TFDP2/TMOD1/TCIRG1,RP11-802E16.3
M11	GO_EXOCYST	GO_EXOCYST	0.199448	0.584652	0.566181	EXOC4	1	352	65	lnckb.10415/lnckb.106425/lnckb.107639/lnckb.10905/lnckb.13568/lnckb.13573/lnckb.16579/lnckb.16937/lnckb.17449/lnckb.17797/lnckb.18823/lnckb.20005/lnckb.20354/lnckb.2240/lnckb.23350/lnckb.24017/lnckb.24969/lnckb.2541/lnckb.2542/lnckb.25750/lnckb.25989/lnckb.26763/lnckb.26802/lnckb.2998/lnckb.3002/lnckb.30910/lnckb.35396/lnckb.35701/lnckb.37235/lnckb.38235/lnckb.40675/lnckb.41647/lnckb.4169/lnckb.42566/lnckb.42698/lnckb.43744/lnckb.4378/lnckb.43816/lnckb.4383/lnckb.44449/lnckb.45311/lnckb.45584/lnckb.47846/lnckb.49832/lnckb.51026/lnckb.52746/lnckb.53925/lnckb.56144/lnckb.56542/lnckb.57189/lnckb.58193/lnckb.6178/lnckb.6189/lnckb.65021/lnckb.6612/lnckb.6711/lnckb.71346/lnckb.715/lnckb.716/lnckb.73003/lnckb.7684/lnckb.79416/lnckb.84378/lnckb.9418/lnckb.99066	SENCR/lnckb.106425/lnckb.107639/LINC00987/LINC00327/LOC105370114/LOC100507437/LOC100996255/RP11-50C13.1/NPTN-IT1/LOC107984839/LOC101927556/RP11-77K12.9/RP5-1033H22.2/SNHG20/LOC101927044/LOC107985177/FAM212B-AS1/LOC101928718/ZNF625-ZNF20/LOC105372295/MIA-RAB4B/AC006129.1,LINC01480/LOC100289061/ADAMTSL4-AS1/CCNT2-AS1/lnckb.35396/LOC107985590/PRKAR2A-AS1/LOC105374086/LOC107986289/LOC105377506/RP11-465N4.4/C1QTNF3-AMACR/LOC105374739/LOC105379154/C1orf132/LINC01184/C1orf132/LOC100652758/LOC101928076/LOC107986578/lnckb.47846/LOC107986694/LOC105375363/LOC105379243/OTUD6B-AS1/LOC100507346/LOC105376224/LOC105376325/lnckb.58193/SGMS1-AS1/PRKG1-AS1/CATG00000087044.1/LOC101929506/lnckb.6711/lnckb.71346/LINC00339/RP1-224A6.3/lnckb.73003/RP11-326C3.12,RP11-326C3.15/lnckb.79416/lnckb.84378/LOC100128494/lnckb.99066	ANK2/ACADSB/LANCL1/TMEM182/ITFG1/SCAPER/CLCN4/SCP2/PEX19/BTBD1/LRBA/ATE1/NUCKS1/PREPL/SLC25A40/MAPK9/TMEM246/TFDP2/TMOD1/TCIRG1,RP11-802E16.3
M11	GO_FATTY_ACID_BETA_OXIDATION_USING_ACYL_COA_DEHYDROGENASE	GO_FATTY_ACID_BETA_OXIDATION_USING_ACYL_COA_DEHYDROGENASE	0.199448	0.584652	0.566181	ACADSB	1	352	65	lnckb.10415/lnckb.106425/lnckb.107639/lnckb.10905/lnckb.13568/lnckb.13573/lnckb.16579/lnckb.16937/lnckb.17449/lnckb.17797/lnckb.18823/lnckb.20005/lnckb.20354/lnckb.2240/lnckb.23350/lnckb.24017/lnckb.24969/lnckb.2541/lnckb.2542/lnckb.25750/lnckb.25989/lnckb.26763/lnckb.26802/lnckb.2998/lnckb.3002/lnckb.30910/lnckb.35396/lnckb.35701/lnckb.37235/lnckb.38235/lnckb.40675/lnckb.41647/lnckb.4169/lnckb.42566/lnckb.42698/lnckb.43744/lnckb.4378/lnckb.43816/lnckb.4383/lnckb.44449/lnckb.45311/lnckb.45584/lnckb.47846/lnckb.49832/lnckb.51026/lnckb.52746/lnckb.53925/lnckb.56144/lnckb.56542/lnckb.57189/lnckb.58193/lnckb.6178/lnckb.6189/lnckb.65021/lnckb.6612/lnckb.6711/lnckb.71346/lnckb.715/lnckb.716/lnckb.73003/lnckb.7684/lnckb.79416/lnckb.84378/lnckb.9418/lnckb.99066	SENCR/lnckb.106425/lnckb.107639/LINC00987/LINC00327/LOC105370114/LOC100507437/LOC100996255/RP11-50C13.1/NPTN-IT1/LOC107984839/LOC101927556/RP11-77K12.9/RP5-1033H22.2/SNHG20/LOC101927044/LOC107985177/FAM212B-AS1/LOC101928718/ZNF625-ZNF20/LOC105372295/MIA-RAB4B/AC006129.1,LINC01480/LOC100289061/ADAMTSL4-AS1/CCNT2-AS1/lnckb.35396/LOC107985590/PRKAR2A-AS1/LOC105374086/LOC107986289/LOC105377506/RP11-465N4.4/C1QTNF3-AMACR/LOC105374739/LOC105379154/C1orf132/LINC01184/C1orf132/LOC100652758/LOC101928076/LOC107986578/lnckb.47846/LOC107986694/LOC105375363/LOC105379243/OTUD6B-AS1/LOC100507346/LOC105376224/LOC105376325/lnckb.58193/SGMS1-AS1/PRKG1-AS1/CATG00000087044.1/LOC101929506/lnckb.6711/lnckb.71346/LINC00339/RP1-224A6.3/lnckb.73003/RP11-326C3.12,RP11-326C3.15/lnckb.79416/lnckb.84378/LOC100128494/lnckb.99066	ANK2/ACADSB/LANCL1/TMEM182/ITFG1/SCAPER/CLCN4/SCP2/PEX19/BTBD1/LRBA/ATE1/NUCKS1/PREPL/SLC25A40/MAPK9/TMEM246/TFDP2/TMOD1/TCIRG1,RP11-802E16.3
M11	GO_GLANDULAR_EPITHELIAL_CELL_DEVELOPMENT	GO_GLANDULAR_EPITHELIAL_CELL_DEVELOPMENT	0.199448	0.584652	0.566181	WNT5A	1	352	65	lnckb.10415/lnckb.106425/lnckb.107639/lnckb.10905/lnckb.13568/lnckb.13573/lnckb.16579/lnckb.16937/lnckb.17449/lnckb.17797/lnckb.18823/lnckb.20005/lnckb.20354/lnckb.2240/lnckb.23350/lnckb.24017/lnckb.24969/lnckb.2541/lnckb.2542/lnckb.25750/lnckb.25989/lnckb.26763/lnckb.26802/lnckb.2998/lnckb.3002/lnckb.30910/lnckb.35396/lnckb.35701/lnckb.37235/lnckb.38235/lnckb.40675/lnckb.41647/lnckb.4169/lnckb.42566/lnckb.42698/lnckb.43744/lnckb.4378/lnckb.43816/lnckb.4383/lnckb.44449/lnckb.45311/lnckb.45584/lnckb.47846/lnckb.49832/lnckb.51026/lnckb.52746/lnckb.53925/lnckb.56144/lnckb.56542/lnckb.57189/lnckb.58193/lnckb.6178/lnckb.6189/lnckb.65021/lnckb.6612/lnckb.6711/lnckb.71346/lnckb.715/lnckb.716/lnckb.73003/lnckb.7684/lnckb.79416/lnckb.84378/lnckb.9418/lnckb.99066	SENCR/lnckb.106425/lnckb.107639/LINC00987/LINC00327/LOC105370114/LOC100507437/LOC100996255/RP11-50C13.1/NPTN-IT1/LOC107984839/LOC101927556/RP11-77K12.9/RP5-1033H22.2/SNHG20/LOC101927044/LOC107985177/FAM212B-AS1/LOC101928718/ZNF625-ZNF20/LOC105372295/MIA-RAB4B/AC006129.1,LINC01480/LOC100289061/ADAMTSL4-AS1/CCNT2-AS1/lnckb.35396/LOC107985590/PRKAR2A-AS1/LOC105374086/LOC107986289/LOC105377506/RP11-465N4.4/C1QTNF3-AMACR/LOC105374739/LOC105379154/C1orf132/LINC01184/C1orf132/LOC100652758/LOC101928076/LOC107986578/lnckb.47846/LOC107986694/LOC105375363/LOC105379243/OTUD6B-AS1/LOC100507346/LOC105376224/LOC105376325/lnckb.58193/SGMS1-AS1/PRKG1-AS1/CATG00000087044.1/LOC101929506/lnckb.6711/lnckb.71346/LINC00339/RP1-224A6.3/lnckb.73003/RP11-326C3.12,RP11-326C3.15/lnckb.79416/lnckb.84378/LOC100128494/lnckb.99066	ANK2/ACADSB/LANCL1/TMEM182/ITFG1/SCAPER/CLCN4/SCP2/PEX19/BTBD1/LRBA/ATE1/NUCKS1/PREPL/SLC25A40/MAPK9/TMEM246/TFDP2/TMOD1/TCIRG1,RP11-802E16.3
M11	GO_GLYCINE_METABOLIC_PROCESS	GO_GLYCINE_METABOLIC_PROCESS	0.199448	0.584652	0.566181	DHFRL1	1	352	65	lnckb.10415/lnckb.106425/lnckb.107639/lnckb.10905/lnckb.13568/lnckb.13573/lnckb.16579/lnckb.16937/lnckb.17449/lnckb.17797/lnckb.18823/lnckb.20005/lnckb.20354/lnckb.2240/lnckb.23350/lnckb.24017/lnckb.24969/lnckb.2541/lnckb.2542/lnckb.25750/lnckb.25989/lnckb.26763/lnckb.26802/lnckb.2998/lnckb.3002/lnckb.30910/lnckb.35396/lnckb.35701/lnckb.37235/lnckb.38235/lnckb.40675/lnckb.41647/lnckb.4169/lnckb.42566/lnckb.42698/lnckb.43744/lnckb.4378/lnckb.43816/lnckb.4383/lnckb.44449/lnckb.45311/lnckb.45584/lnckb.47846/lnckb.49832/lnckb.51026/lnckb.52746/lnckb.53925/lnckb.56144/lnckb.56542/lnckb.57189/lnckb.58193/lnckb.6178/lnckb.6189/lnckb.65021/lnckb.6612/lnckb.6711/lnckb.71346/lnckb.715/lnckb.716/lnckb.73003/lnckb.7684/lnckb.79416/lnckb.84378/lnckb.9418/lnckb.99066	SENCR/lnckb.106425/lnckb.107639/LINC00987/LINC00327/LOC105370114/LOC100507437/LOC100996255/RP11-50C13.1/NPTN-IT1/LOC107984839/LOC101927556/RP11-77K12.9/RP5-1033H22.2/SNHG20/LOC101927044/LOC107985177/FAM212B-AS1/LOC101928718/ZNF625-ZNF20/LOC105372295/MIA-RAB4B/AC006129.1,LINC01480/LOC100289061/ADAMTSL4-AS1/CCNT2-AS1/lnckb.35396/LOC107985590/PRKAR2A-AS1/LOC105374086/LOC107986289/LOC105377506/RP11-465N4.4/C1QTNF3-AMACR/LOC105374739/LOC105379154/C1orf132/LINC01184/C1orf132/LOC100652758/LOC101928076/LOC107986578/lnckb.47846/LOC107986694/LOC105375363/LOC105379243/OTUD6B-AS1/LOC100507346/LOC105376224/LOC105376325/lnckb.58193/SGMS1-AS1/PRKG1-AS1/CATG00000087044.1/LOC101929506/lnckb.6711/lnckb.71346/LINC00339/RP1-224A6.3/lnckb.73003/RP11-326C3.12,RP11-326C3.15/lnckb.79416/lnckb.84378/LOC100128494/lnckb.99066	ANK2/ACADSB/LANCL1/TMEM182/ITFG1/SCAPER/CLCN4/SCP2/PEX19/BTBD1/LRBA/ATE1/NUCKS1/PREPL/SLC25A40/MAPK9/TMEM246/TFDP2/TMOD1/TCIRG1,RP11-802E16.3
M11	GO_HEPARAN_SULFATE_PROTEOGLYCAN_BINDING	GO_HEPARAN_SULFATE_PROTEOGLYCAN_BINDING	0.199448	0.584652	0.566181	SEMA5A	1	352	65	lnckb.10415/lnckb.106425/lnckb.107639/lnckb.10905/lnckb.13568/lnckb.13573/lnckb.16579/lnckb.16937/lnckb.17449/lnckb.17797/lnckb.18823/lnckb.20005/lnckb.20354/lnckb.2240/lnckb.23350/lnckb.24017/lnckb.24969/lnckb.2541/lnckb.2542/lnckb.25750/lnckb.25989/lnckb.26763/lnckb.26802/lnckb.2998/lnckb.3002/lnckb.30910/lnckb.35396/lnckb.35701/lnckb.37235/lnckb.38235/lnckb.40675/lnckb.41647/lnckb.4169/lnckb.42566/lnckb.42698/lnckb.43744/lnckb.4378/lnckb.43816/lnckb.4383/lnckb.44449/lnckb.45311/lnckb.45584/lnckb.47846/lnckb.49832/lnckb.51026/lnckb.52746/lnckb.53925/lnckb.56144/lnckb.56542/lnckb.57189/lnckb.58193/lnckb.6178/lnckb.6189/lnckb.65021/lnckb.6612/lnckb.6711/lnckb.71346/lnckb.715/lnckb.716/lnckb.73003/lnckb.7684/lnckb.79416/lnckb.84378/lnckb.9418/lnckb.99066	SENCR/lnckb.106425/lnckb.107639/LINC00987/LINC00327/LOC105370114/LOC100507437/LOC100996255/RP11-50C13.1/NPTN-IT1/LOC107984839/LOC101927556/RP11-77K12.9/RP5-1033H22.2/SNHG20/LOC101927044/LOC107985177/FAM212B-AS1/LOC101928718/ZNF625-ZNF20/LOC105372295/MIA-RAB4B/AC006129.1,LINC01480/LOC100289061/ADAMTSL4-AS1/CCNT2-AS1/lnckb.35396/LOC107985590/PRKAR2A-AS1/LOC105374086/LOC107986289/LOC105377506/RP11-465N4.4/C1QTNF3-AMACR/LOC105374739/LOC105379154/C1orf132/LINC01184/C1orf132/LOC100652758/LOC101928076/LOC107986578/lnckb.47846/LOC107986694/LOC105375363/LOC105379243/OTUD6B-AS1/LOC100507346/LOC105376224/LOC105376325/lnckb.58193/SGMS1-AS1/PRKG1-AS1/CATG00000087044.1/LOC101929506/lnckb.6711/lnckb.71346/LINC00339/RP1-224A6.3/lnckb.73003/RP11-326C3.12,RP11-326C3.15/lnckb.79416/lnckb.84378/LOC100128494/lnckb.99066	ANK2/ACADSB/LANCL1/TMEM182/ITFG1/SCAPER/CLCN4/SCP2/PEX19/BTBD1/LRBA/ATE1/NUCKS1/PREPL/SLC25A40/MAPK9/TMEM246/TFDP2/TMOD1/TCIRG1,RP11-802E16.3
M11	GO_LYMPHOCYTE_APOPTOTIC_PROCESS	GO_LYMPHOCYTE_APOPTOTIC_PROCESS	0.199448	0.584652	0.566181	RIPK1	1	352	65	lnckb.10415/lnckb.106425/lnckb.107639/lnckb.10905/lnckb.13568/lnckb.13573/lnckb.16579/lnckb.16937/lnckb.17449/lnckb.17797/lnckb.18823/lnckb.20005/lnckb.20354/lnckb.2240/lnckb.23350/lnckb.24017/lnckb.24969/lnckb.2541/lnckb.2542/lnckb.25750/lnckb.25989/lnckb.26763/lnckb.26802/lnckb.2998/lnckb.3002/lnckb.30910/lnckb.35396/lnckb.35701/lnckb.37235/lnckb.38235/lnckb.40675/lnckb.41647/lnckb.4169/lnckb.42566/lnckb.42698/lnckb.43744/lnckb.4378/lnckb.43816/lnckb.4383/lnckb.44449/lnckb.45311/lnckb.45584/lnckb.47846/lnckb.49832/lnckb.51026/lnckb.52746/lnckb.53925/lnckb.56144/lnckb.56542/lnckb.57189/lnckb.58193/lnckb.6178/lnckb.6189/lnckb.65021/lnckb.6612/lnckb.6711/lnckb.71346/lnckb.715/lnckb.716/lnckb.73003/lnckb.7684/lnckb.79416/lnckb.84378/lnckb.9418/lnckb.99066	SENCR/lnckb.106425/lnckb.107639/LINC00987/LINC00327/LOC105370114/LOC100507437/LOC100996255/RP11-50C13.1/NPTN-IT1/LOC107984839/LOC101927556/RP11-77K12.9/RP5-1033H22.2/SNHG20/LOC101927044/LOC107985177/FAM212B-AS1/LOC101928718/ZNF625-ZNF20/LOC105372295/MIA-RAB4B/AC006129.1,LINC01480/LOC100289061/ADAMTSL4-AS1/CCNT2-AS1/lnckb.35396/LOC107985590/PRKAR2A-AS1/LOC105374086/LOC107986289/LOC105377506/RP11-465N4.4/C1QTNF3-AMACR/LOC105374739/LOC105379154/C1orf132/LINC01184/C1orf132/LOC100652758/LOC101928076/LOC107986578/lnckb.47846/LOC107986694/LOC105375363/LOC105379243/OTUD6B-AS1/LOC100507346/LOC105376224/LOC105376325/lnckb.58193/SGMS1-AS1/PRKG1-AS1/CATG00000087044.1/LOC101929506/lnckb.6711/lnckb.71346/LINC00339/RP1-224A6.3/lnckb.73003/RP11-326C3.12,RP11-326C3.15/lnckb.79416/lnckb.84378/LOC100128494/lnckb.99066	ANK2/ACADSB/LANCL1/TMEM182/ITFG1/SCAPER/CLCN4/SCP2/PEX19/BTBD1/LRBA/ATE1/NUCKS1/PREPL/SLC25A40/MAPK9/TMEM246/TFDP2/TMOD1/TCIRG1,RP11-802E16.3
M11	GO_MICROTUBULE_NUCLEATION	GO_MICROTUBULE_NUCLEATION	0.199448	0.584652	0.566181	CLASP2	1	352	65	lnckb.10415/lnckb.106425/lnckb.107639/lnckb.10905/lnckb.13568/lnckb.13573/lnckb.16579/lnckb.16937/lnckb.17449/lnckb.17797/lnckb.18823/lnckb.20005/lnckb.20354/lnckb.2240/lnckb.23350/lnckb.24017/lnckb.24969/lnckb.2541/lnckb.2542/lnckb.25750/lnckb.25989/lnckb.26763/lnckb.26802/lnckb.2998/lnckb.3002/lnckb.30910/lnckb.35396/lnckb.35701/lnckb.37235/lnckb.38235/lnckb.40675/lnckb.41647/lnckb.4169/lnckb.42566/lnckb.42698/lnckb.43744/lnckb.4378/lnckb.43816/lnckb.4383/lnckb.44449/lnckb.45311/lnckb.45584/lnckb.47846/lnckb.49832/lnckb.51026/lnckb.52746/lnckb.53925/lnckb.56144/lnckb.56542/lnckb.57189/lnckb.58193/lnckb.6178/lnckb.6189/lnckb.65021/lnckb.6612/lnckb.6711/lnckb.71346/lnckb.715/lnckb.716/lnckb.73003/lnckb.7684/lnckb.79416/lnckb.84378/lnckb.9418/lnckb.99066	SENCR/lnckb.106425/lnckb.107639/LINC00987/LINC00327/LOC105370114/LOC100507437/LOC100996255/RP11-50C13.1/NPTN-IT1/LOC107984839/LOC101927556/RP11-77K12.9/RP5-1033H22.2/SNHG20/LOC101927044/LOC107985177/FAM212B-AS1/LOC101928718/ZNF625-ZNF20/LOC105372295/MIA-RAB4B/AC006129.1,LINC01480/LOC100289061/ADAMTSL4-AS1/CCNT2-AS1/lnckb.35396/LOC107985590/PRKAR2A-AS1/LOC105374086/LOC107986289/LOC105377506/RP11-465N4.4/C1QTNF3-AMACR/LOC105374739/LOC105379154/C1orf132/LINC01184/C1orf132/LOC100652758/LOC101928076/LOC107986578/lnckb.47846/LOC107986694/LOC105375363/LOC105379243/OTUD6B-AS1/LOC100507346/LOC105376224/LOC105376325/lnckb.58193/SGMS1-AS1/PRKG1-AS1/CATG00000087044.1/LOC101929506/lnckb.6711/lnckb.71346/LINC00339/RP1-224A6.3/lnckb.73003/RP11-326C3.12,RP11-326C3.15/lnckb.79416/lnckb.84378/LOC100128494/lnckb.99066	ANK2/ACADSB/LANCL1/TMEM182/ITFG1/SCAPER/CLCN4/SCP2/PEX19/BTBD1/LRBA/ATE1/NUCKS1/PREPL/SLC25A40/MAPK9/TMEM246/TFDP2/TMOD1/TCIRG1,RP11-802E16.3
M11	GO_MITOGEN_ACTIVATED_PROTEIN_KINASE_KINASE_KINASE_BINDING	GO_MITOGEN_ACTIVATED_PROTEIN_KINASE_KINASE_KINASE_BINDING	0.199448	0.584652	0.566181	MAPK9	1	352	65	lnckb.10415/lnckb.106425/lnckb.107639/lnckb.10905/lnckb.13568/lnckb.13573/lnckb.16579/lnckb.16937/lnckb.17449/lnckb.17797/lnckb.18823/lnckb.20005/lnckb.20354/lnckb.2240/lnckb.23350/lnckb.24017/lnckb.24969/lnckb.2541/lnckb.2542/lnckb.25750/lnckb.25989/lnckb.26763/lnckb.26802/lnckb.2998/lnckb.3002/lnckb.30910/lnckb.35396/lnckb.35701/lnckb.37235/lnckb.38235/lnckb.40675/lnckb.41647/lnckb.4169/lnckb.42566/lnckb.42698/lnckb.43744/lnckb.4378/lnckb.43816/lnckb.4383/lnckb.44449/lnckb.45311/lnckb.45584/lnckb.47846/lnckb.49832/lnckb.51026/lnckb.52746/lnckb.53925/lnckb.56144/lnckb.56542/lnckb.57189/lnckb.58193/lnckb.6178/lnckb.6189/lnckb.65021/lnckb.6612/lnckb.6711/lnckb.71346/lnckb.715/lnckb.716/lnckb.73003/lnckb.7684/lnckb.79416/lnckb.84378/lnckb.9418/lnckb.99066	SENCR/lnckb.106425/lnckb.107639/LINC00987/LINC00327/LOC105370114/LOC100507437/LOC100996255/RP11-50C13.1/NPTN-IT1/LOC107984839/LOC101927556/RP11-77K12.9/RP5-1033H22.2/SNHG20/LOC101927044/LOC107985177/FAM212B-AS1/LOC101928718/ZNF625-ZNF20/LOC105372295/MIA-RAB4B/AC006129.1,LINC01480/LOC100289061/ADAMTSL4-AS1/CCNT2-AS1/lnckb.35396/LOC107985590/PRKAR2A-AS1/LOC105374086/LOC107986289/LOC105377506/RP11-465N4.4/C1QTNF3-AMACR/LOC105374739/LOC105379154/C1orf132/LINC01184/C1orf132/LOC100652758/LOC101928076/LOC107986578/lnckb.47846/LOC107986694/LOC105375363/LOC105379243/OTUD6B-AS1/LOC100507346/LOC105376224/LOC105376325/lnckb.58193/SGMS1-AS1/PRKG1-AS1/CATG00000087044.1/LOC101929506/lnckb.6711/lnckb.71346/LINC00339/RP1-224A6.3/lnckb.73003/RP11-326C3.12,RP11-326C3.15/lnckb.79416/lnckb.84378/LOC100128494/lnckb.99066	ANK2/ACADSB/LANCL1/TMEM182/ITFG1/SCAPER/CLCN4/SCP2/PEX19/BTBD1/LRBA/ATE1/NUCKS1/PREPL/SLC25A40/MAPK9/TMEM246/TFDP2/TMOD1/TCIRG1,RP11-802E16.3
M11	GO_NEGATIVE_REGULATION_OF_INTRINSIC_APOPTOTIC_SIGNALING_PATHWAY_BY_P53_CLASS_MEDIATOR	GO_NEGATIVE_REGULATION_OF_INTRINSIC_APOPTOTIC_SIGNALING_PATHWAY_BY_P53_CLASS_MEDIATOR	0.199448	0.584652	0.566181	BCL2L12	1	352	65	lnckb.10415/lnckb.106425/lnckb.107639/lnckb.10905/lnckb.13568/lnckb.13573/lnckb.16579/lnckb.16937/lnckb.17449/lnckb.17797/lnckb.18823/lnckb.20005/lnckb.20354/lnckb.2240/lnckb.23350/lnckb.24017/lnckb.24969/lnckb.2541/lnckb.2542/lnckb.25750/lnckb.25989/lnckb.26763/lnckb.26802/lnckb.2998/lnckb.3002/lnckb.30910/lnckb.35396/lnckb.35701/lnckb.37235/lnckb.38235/lnckb.40675/lnckb.41647/lnckb.4169/lnckb.42566/lnckb.42698/lnckb.43744/lnckb.4378/lnckb.43816/lnckb.4383/lnckb.44449/lnckb.45311/lnckb.45584/lnckb.47846/lnckb.49832/lnckb.51026/lnckb.52746/lnckb.53925/lnckb.56144/lnckb.56542/lnckb.57189/lnckb.58193/lnckb.6178/lnckb.6189/lnckb.65021/lnckb.6612/lnckb.6711/lnckb.71346/lnckb.715/lnckb.716/lnckb.73003/lnckb.7684/lnckb.79416/lnckb.84378/lnckb.9418/lnckb.99066	SENCR/lnckb.106425/lnckb.107639/LINC00987/LINC00327/LOC105370114/LOC100507437/LOC100996255/RP11-50C13.1/NPTN-IT1/LOC107984839/LOC101927556/RP11-77K12.9/RP5-1033H22.2/SNHG20/LOC101927044/LOC107985177/FAM212B-AS1/LOC101928718/ZNF625-ZNF20/LOC105372295/MIA-RAB4B/AC006129.1,LINC01480/LOC100289061/ADAMTSL4-AS1/CCNT2-AS1/lnckb.35396/LOC107985590/PRKAR2A-AS1/LOC105374086/LOC107986289/LOC105377506/RP11-465N4.4/C1QTNF3-AMACR/LOC105374739/LOC105379154/C1orf132/LINC01184/C1orf132/LOC100652758/LOC101928076/LOC107986578/lnckb.47846/LOC107986694/LOC105375363/LOC105379243/OTUD6B-AS1/LOC100507346/LOC105376224/LOC105376325/lnckb.58193/SGMS1-AS1/PRKG1-AS1/CATG00000087044.1/LOC101929506/lnckb.6711/lnckb.71346/LINC00339/RP1-224A6.3/lnckb.73003/RP11-326C3.12,RP11-326C3.15/lnckb.79416/lnckb.84378/LOC100128494/lnckb.99066	ANK2/ACADSB/LANCL1/TMEM182/ITFG1/SCAPER/CLCN4/SCP2/PEX19/BTBD1/LRBA/ATE1/NUCKS1/PREPL/SLC25A40/MAPK9/TMEM246/TFDP2/TMOD1/TCIRG1,RP11-802E16.3
M11	GO_NEGATIVE_REGULATION_OF_ORGANIC_ACID_TRANSPORT	GO_NEGATIVE_REGULATION_OF_ORGANIC_ACID_TRANSPORT	0.199448	0.584652	0.566181	ADORA1	1	352	65	lnckb.10415/lnckb.106425/lnckb.107639/lnckb.10905/lnckb.13568/lnckb.13573/lnckb.16579/lnckb.16937/lnckb.17449/lnckb.17797/lnckb.18823/lnckb.20005/lnckb.20354/lnckb.2240/lnckb.23350/lnckb.24017/lnckb.24969/lnckb.2541/lnckb.2542/lnckb.25750/lnckb.25989/lnckb.26763/lnckb.26802/lnckb.2998/lnckb.3002/lnckb.30910/lnckb.35396/lnckb.35701/lnckb.37235/lnckb.38235/lnckb.40675/lnckb.41647/lnckb.4169/lnckb.42566/lnckb.42698/lnckb.43744/lnckb.4378/lnckb.43816/lnckb.4383/lnckb.44449/lnckb.45311/lnckb.45584/lnckb.47846/lnckb.49832/lnckb.51026/lnckb.52746/lnckb.53925/lnckb.56144/lnckb.56542/lnckb.57189/lnckb.58193/lnckb.6178/lnckb.6189/lnckb.65021/lnckb.6612/lnckb.6711/lnckb.71346/lnckb.715/lnckb.716/lnckb.73003/lnckb.7684/lnckb.79416/lnckb.84378/lnckb.9418/lnckb.99066	SENCR/lnckb.106425/lnckb.107639/LINC00987/LINC00327/LOC105370114/LOC100507437/LOC100996255/RP11-50C13.1/NPTN-IT1/LOC107984839/LOC101927556/RP11-77K12.9/RP5-1033H22.2/SNHG20/LOC101927044/LOC107985177/FAM212B-AS1/LOC101928718/ZNF625-ZNF20/LOC105372295/MIA-RAB4B/AC006129.1,LINC01480/LOC100289061/ADAMTSL4-AS1/CCNT2-AS1/lnckb.35396/LOC107985590/PRKAR2A-AS1/LOC105374086/LOC107986289/LOC105377506/RP11-465N4.4/C1QTNF3-AMACR/LOC105374739/LOC105379154/C1orf132/LINC01184/C1orf132/LOC100652758/LOC101928076/LOC107986578/lnckb.47846/LOC107986694/LOC105375363/LOC105379243/OTUD6B-AS1/LOC100507346/LOC105376224/LOC105376325/lnckb.58193/SGMS1-AS1/PRKG1-AS1/CATG00000087044.1/LOC101929506/lnckb.6711/lnckb.71346/LINC00339/RP1-224A6.3/lnckb.73003/RP11-326C3.12,RP11-326C3.15/lnckb.79416/lnckb.84378/LOC100128494/lnckb.99066	ANK2/ACADSB/LANCL1/TMEM182/ITFG1/SCAPER/CLCN4/SCP2/PEX19/BTBD1/LRBA/ATE1/NUCKS1/PREPL/SLC25A40/MAPK9/TMEM246/TFDP2/TMOD1/TCIRG1,RP11-802E16.3
M11	GO_NOTOCHORD_DEVELOPMENT	GO_NOTOCHORD_DEVELOPMENT	0.199448	0.584652	0.566181	WNT5A	1	352	65	lnckb.10415/lnckb.106425/lnckb.107639/lnckb.10905/lnckb.13568/lnckb.13573/lnckb.16579/lnckb.16937/lnckb.17449/lnckb.17797/lnckb.18823/lnckb.20005/lnckb.20354/lnckb.2240/lnckb.23350/lnckb.24017/lnckb.24969/lnckb.2541/lnckb.2542/lnckb.25750/lnckb.25989/lnckb.26763/lnckb.26802/lnckb.2998/lnckb.3002/lnckb.30910/lnckb.35396/lnckb.35701/lnckb.37235/lnckb.38235/lnckb.40675/lnckb.41647/lnckb.4169/lnckb.42566/lnckb.42698/lnckb.43744/lnckb.4378/lnckb.43816/lnckb.4383/lnckb.44449/lnckb.45311/lnckb.45584/lnckb.47846/lnckb.49832/lnckb.51026/lnckb.52746/lnckb.53925/lnckb.56144/lnckb.56542/lnckb.57189/lnckb.58193/lnckb.6178/lnckb.6189/lnckb.65021/lnckb.6612/lnckb.6711/lnckb.71346/lnckb.715/lnckb.716/lnckb.73003/lnckb.7684/lnckb.79416/lnckb.84378/lnckb.9418/lnckb.99066	SENCR/lnckb.106425/lnckb.107639/LINC00987/LINC00327/LOC105370114/LOC100507437/LOC100996255/RP11-50C13.1/NPTN-IT1/LOC107984839/LOC101927556/RP11-77K12.9/RP5-1033H22.2/SNHG20/LOC101927044/LOC107985177/FAM212B-AS1/LOC101928718/ZNF625-ZNF20/LOC105372295/MIA-RAB4B/AC006129.1,LINC01480/LOC100289061/ADAMTSL4-AS1/CCNT2-AS1/lnckb.35396/LOC107985590/PRKAR2A-AS1/LOC105374086/LOC107986289/LOC105377506/RP11-465N4.4/C1QTNF3-AMACR/LOC105374739/LOC105379154/C1orf132/LINC01184/C1orf132/LOC100652758/LOC101928076/LOC107986578/lnckb.47846/LOC107986694/LOC105375363/LOC105379243/OTUD6B-AS1/LOC100507346/LOC105376224/LOC105376325/lnckb.58193/SGMS1-AS1/PRKG1-AS1/CATG00000087044.1/LOC101929506/lnckb.6711/lnckb.71346/LINC00339/RP1-224A6.3/lnckb.73003/RP11-326C3.12,RP11-326C3.15/lnckb.79416/lnckb.84378/LOC100128494/lnckb.99066	ANK2/ACADSB/LANCL1/TMEM182/ITFG1/SCAPER/CLCN4/SCP2/PEX19/BTBD1/LRBA/ATE1/NUCKS1/PREPL/SLC25A40/MAPK9/TMEM246/TFDP2/TMOD1/TCIRG1,RP11-802E16.3
M11	GO_NUCLEOSIDE_DIPHOSPHATE_KINASE_ACTIVITY	GO_NUCLEOSIDE_DIPHOSPHATE_KINASE_ACTIVITY	0.199448	0.584652	0.566181	NME5	1	352	65	lnckb.10415/lnckb.106425/lnckb.107639/lnckb.10905/lnckb.13568/lnckb.13573/lnckb.16579/lnckb.16937/lnckb.17449/lnckb.17797/lnckb.18823/lnckb.20005/lnckb.20354/lnckb.2240/lnckb.23350/lnckb.24017/lnckb.24969/lnckb.2541/lnckb.2542/lnckb.25750/lnckb.25989/lnckb.26763/lnckb.26802/lnckb.2998/lnckb.3002/lnckb.30910/lnckb.35396/lnckb.35701/lnckb.37235/lnckb.38235/lnckb.40675/lnckb.41647/lnckb.4169/lnckb.42566/lnckb.42698/lnckb.43744/lnckb.4378/lnckb.43816/lnckb.4383/lnckb.44449/lnckb.45311/lnckb.45584/lnckb.47846/lnckb.49832/lnckb.51026/lnckb.52746/lnckb.53925/lnckb.56144/lnckb.56542/lnckb.57189/lnckb.58193/lnckb.6178/lnckb.6189/lnckb.65021/lnckb.6612/lnckb.6711/lnckb.71346/lnckb.715/lnckb.716/lnckb.73003/lnckb.7684/lnckb.79416/lnckb.84378/lnckb.9418/lnckb.99066	SENCR/lnckb.106425/lnckb.107639/LINC00987/LINC00327/LOC105370114/LOC100507437/LOC100996255/RP11-50C13.1/NPTN-IT1/LOC107984839/LOC101927556/RP11-77K12.9/RP5-1033H22.2/SNHG20/LOC101927044/LOC107985177/FAM212B-AS1/LOC101928718/ZNF625-ZNF20/LOC105372295/MIA-RAB4B/AC006129.1,LINC01480/LOC100289061/ADAMTSL4-AS1/CCNT2-AS1/lnckb.35396/LOC107985590/PRKAR2A-AS1/LOC105374086/LOC107986289/LOC105377506/RP11-465N4.4/C1QTNF3-AMACR/LOC105374739/LOC105379154/C1orf132/LINC01184/C1orf132/LOC100652758/LOC101928076/LOC107986578/lnckb.47846/LOC107986694/LOC105375363/LOC105379243/OTUD6B-AS1/LOC100507346/LOC105376224/LOC105376325/lnckb.58193/SGMS1-AS1/PRKG1-AS1/CATG00000087044.1/LOC101929506/lnckb.6711/lnckb.71346/LINC00339/RP1-224A6.3/lnckb.73003/RP11-326C3.12,RP11-326C3.15/lnckb.79416/lnckb.84378/LOC100128494/lnckb.99066	ANK2/ACADSB/LANCL1/TMEM182/ITFG1/SCAPER/CLCN4/SCP2/PEX19/BTBD1/LRBA/ATE1/NUCKS1/PREPL/SLC25A40/MAPK9/TMEM246/TFDP2/TMOD1/TCIRG1,RP11-802E16.3
M11	GO_OMEGA_PEPTIDASE_ACTIVITY	GO_OMEGA_PEPTIDASE_ACTIVITY	0.199448	0.584652	0.566181	JOSD2	1	352	65	lnckb.10415/lnckb.106425/lnckb.107639/lnckb.10905/lnckb.13568/lnckb.13573/lnckb.16579/lnckb.16937/lnckb.17449/lnckb.17797/lnckb.18823/lnckb.20005/lnckb.20354/lnckb.2240/lnckb.23350/lnckb.24017/lnckb.24969/lnckb.2541/lnckb.2542/lnckb.25750/lnckb.25989/lnckb.26763/lnckb.26802/lnckb.2998/lnckb.3002/lnckb.30910/lnckb.35396/lnckb.35701/lnckb.37235/lnckb.38235/lnckb.40675/lnckb.41647/lnckb.4169/lnckb.42566/lnckb.42698/lnckb.43744/lnckb.4378/lnckb.43816/lnckb.4383/lnckb.44449/lnckb.45311/lnckb.45584/lnckb.47846/lnckb.49832/lnckb.51026/lnckb.52746/lnckb.53925/lnckb.56144/lnckb.56542/lnckb.57189/lnckb.58193/lnckb.6178/lnckb.6189/lnckb.65021/lnckb.6612/lnckb.6711/lnckb.71346/lnckb.715/lnckb.716/lnckb.73003/lnckb.7684/lnckb.79416/lnckb.84378/lnckb.9418/lnckb.99066	SENCR/lnckb.106425/lnckb.107639/LINC00987/LINC00327/LOC105370114/LOC100507437/LOC100996255/RP11-50C13.1/NPTN-IT1/LOC107984839/LOC101927556/RP11-77K12.9/RP5-1033H22.2/SNHG20/LOC101927044/LOC107985177/FAM212B-AS1/LOC101928718/ZNF625-ZNF20/LOC105372295/MIA-RAB4B/AC006129.1,LINC01480/LOC100289061/ADAMTSL4-AS1/CCNT2-AS1/lnckb.35396/LOC107985590/PRKAR2A-AS1/LOC105374086/LOC107986289/LOC105377506/RP11-465N4.4/C1QTNF3-AMACR/LOC105374739/LOC105379154/C1orf132/LINC01184/C1orf132/LOC100652758/LOC101928076/LOC107986578/lnckb.47846/LOC107986694/LOC105375363/LOC105379243/OTUD6B-AS1/LOC100507346/LOC105376224/LOC105376325/lnckb.58193/SGMS1-AS1/PRKG1-AS1/CATG00000087044.1/LOC101929506/lnckb.6711/lnckb.71346/LINC00339/RP1-224A6.3/lnckb.73003/RP11-326C3.12,RP11-326C3.15/lnckb.79416/lnckb.84378/LOC100128494/lnckb.99066	ANK2/ACADSB/LANCL1/TMEM182/ITFG1/SCAPER/CLCN4/SCP2/PEX19/BTBD1/LRBA/ATE1/NUCKS1/PREPL/SLC25A40/MAPK9/TMEM246/TFDP2/TMOD1/TCIRG1,RP11-802E16.3
M11	GO_PEROXISOMAL_TRANSPORT	GO_PEROXISOMAL_TRANSPORT	0.199448	0.584652	0.566181	PEX19	1	352	65	lnckb.10415/lnckb.106425/lnckb.107639/lnckb.10905/lnckb.13568/lnckb.13573/lnckb.16579/lnckb.16937/lnckb.17449/lnckb.17797/lnckb.18823/lnckb.20005/lnckb.20354/lnckb.2240/lnckb.23350/lnckb.24017/lnckb.24969/lnckb.2541/lnckb.2542/lnckb.25750/lnckb.25989/lnckb.26763/lnckb.26802/lnckb.2998/lnckb.3002/lnckb.30910/lnckb.35396/lnckb.35701/lnckb.37235/lnckb.38235/lnckb.40675/lnckb.41647/lnckb.4169/lnckb.42566/lnckb.42698/lnckb.43744/lnckb.4378/lnckb.43816/lnckb.4383/lnckb.44449/lnckb.45311/lnckb.45584/lnckb.47846/lnckb.49832/lnckb.51026/lnckb.52746/lnckb.53925/lnckb.56144/lnckb.56542/lnckb.57189/lnckb.58193/lnckb.6178/lnckb.6189/lnckb.65021/lnckb.6612/lnckb.6711/lnckb.71346/lnckb.715/lnckb.716/lnckb.73003/lnckb.7684/lnckb.79416/lnckb.84378/lnckb.9418/lnckb.99066	SENCR/lnckb.106425/lnckb.107639/LINC00987/LINC00327/LOC105370114/LOC100507437/LOC100996255/RP11-50C13.1/NPTN-IT1/LOC107984839/LOC101927556/RP11-77K12.9/RP5-1033H22.2/SNHG20/LOC101927044/LOC107985177/FAM212B-AS1/LOC101928718/ZNF625-ZNF20/LOC105372295/MIA-RAB4B/AC006129.1,LINC01480/LOC100289061/ADAMTSL4-AS1/CCNT2-AS1/lnckb.35396/LOC107985590/PRKAR2A-AS1/LOC105374086/LOC107986289/LOC105377506/RP11-465N4.4/C1QTNF3-AMACR/LOC105374739/LOC105379154/C1orf132/LINC01184/C1orf132/LOC100652758/LOC101928076/LOC107986578/lnckb.47846/LOC107986694/LOC105375363/LOC105379243/OTUD6B-AS1/LOC100507346/LOC105376224/LOC105376325/lnckb.58193/SGMS1-AS1/PRKG1-AS1/CATG00000087044.1/LOC101929506/lnckb.6711/lnckb.71346/LINC00339/RP1-224A6.3/lnckb.73003/RP11-326C3.12,RP11-326C3.15/lnckb.79416/lnckb.84378/LOC100128494/lnckb.99066	ANK2/ACADSB/LANCL1/TMEM182/ITFG1/SCAPER/CLCN4/SCP2/PEX19/BTBD1/LRBA/ATE1/NUCKS1/PREPL/SLC25A40/MAPK9/TMEM246/TFDP2/TMOD1/TCIRG1,RP11-802E16.3
M11	GO_POLYOL_CATABOLIC_PROCESS	GO_POLYOL_CATABOLIC_PROCESS	0.199448	0.584652	0.566181	SORD	1	352	65	lnckb.10415/lnckb.106425/lnckb.107639/lnckb.10905/lnckb.13568/lnckb.13573/lnckb.16579/lnckb.16937/lnckb.17449/lnckb.17797/lnckb.18823/lnckb.20005/lnckb.20354/lnckb.2240/lnckb.23350/lnckb.24017/lnckb.24969/lnckb.2541/lnckb.2542/lnckb.25750/lnckb.25989/lnckb.26763/lnckb.26802/lnckb.2998/lnckb.3002/lnckb.30910/lnckb.35396/lnckb.35701/lnckb.37235/lnckb.38235/lnckb.40675/lnckb.41647/lnckb.4169/lnckb.42566/lnckb.42698/lnckb.43744/lnckb.4378/lnckb.43816/lnckb.4383/lnckb.44449/lnckb.45311/lnckb.45584/lnckb.47846/lnckb.49832/lnckb.51026/lnckb.52746/lnckb.53925/lnckb.56144/lnckb.56542/lnckb.57189/lnckb.58193/lnckb.6178/lnckb.6189/lnckb.65021/lnckb.6612/lnckb.6711/lnckb.71346/lnckb.715/lnckb.716/lnckb.73003/lnckb.7684/lnckb.79416/lnckb.84378/lnckb.9418/lnckb.99066	SENCR/lnckb.106425/lnckb.107639/LINC00987/LINC00327/LOC105370114/LOC100507437/LOC100996255/RP11-50C13.1/NPTN-IT1/LOC107984839/LOC101927556/RP11-77K12.9/RP5-1033H22.2/SNHG20/LOC101927044/LOC107985177/FAM212B-AS1/LOC101928718/ZNF625-ZNF20/LOC105372295/MIA-RAB4B/AC006129.1,LINC01480/LOC100289061/ADAMTSL4-AS1/CCNT2-AS1/lnckb.35396/LOC107985590/PRKAR2A-AS1/LOC105374086/LOC107986289/LOC105377506/RP11-465N4.4/C1QTNF3-AMACR/LOC105374739/LOC105379154/C1orf132/LINC01184/C1orf132/LOC100652758/LOC101928076/LOC107986578/lnckb.47846/LOC107986694/LOC105375363/LOC105379243/OTUD6B-AS1/LOC100507346/LOC105376224/LOC105376325/lnckb.58193/SGMS1-AS1/PRKG1-AS1/CATG00000087044.1/LOC101929506/lnckb.6711/lnckb.71346/LINC00339/RP1-224A6.3/lnckb.73003/RP11-326C3.12,RP11-326C3.15/lnckb.79416/lnckb.84378/LOC100128494/lnckb.99066	ANK2/ACADSB/LANCL1/TMEM182/ITFG1/SCAPER/CLCN4/SCP2/PEX19/BTBD1/LRBA/ATE1/NUCKS1/PREPL/SLC25A40/MAPK9/TMEM246/TFDP2/TMOD1/TCIRG1,RP11-802E16.3
M11	GO_POSITIVE_REGULATION_OF_CELL_CYCLE_G2_M_PHASE_TRANSITION	GO_POSITIVE_REGULATION_OF_CELL_CYCLE_G2_M_PHASE_TRANSITION	0.199448	0.584652	0.566181	PBX1	1	352	65	lnckb.10415/lnckb.106425/lnckb.107639/lnckb.10905/lnckb.13568/lnckb.13573/lnckb.16579/lnckb.16937/lnckb.17449/lnckb.17797/lnckb.18823/lnckb.20005/lnckb.20354/lnckb.2240/lnckb.23350/lnckb.24017/lnckb.24969/lnckb.2541/lnckb.2542/lnckb.25750/lnckb.25989/lnckb.26763/lnckb.26802/lnckb.2998/lnckb.3002/lnckb.30910/lnckb.35396/lnckb.35701/lnckb.37235/lnckb.38235/lnckb.40675/lnckb.41647/lnckb.4169/lnckb.42566/lnckb.42698/lnckb.43744/lnckb.4378/lnckb.43816/lnckb.4383/lnckb.44449/lnckb.45311/lnckb.45584/lnckb.47846/lnckb.49832/lnckb.51026/lnckb.52746/lnckb.53925/lnckb.56144/lnckb.56542/lnckb.57189/lnckb.58193/lnckb.6178/lnckb.6189/lnckb.65021/lnckb.6612/lnckb.6711/lnckb.71346/lnckb.715/lnckb.716/lnckb.73003/lnckb.7684/lnckb.79416/lnckb.84378/lnckb.9418/lnckb.99066	SENCR/lnckb.106425/lnckb.107639/LINC00987/LINC00327/LOC105370114/LOC100507437/LOC100996255/RP11-50C13.1/NPTN-IT1/LOC107984839/LOC101927556/RP11-77K12.9/RP5-1033H22.2/SNHG20/LOC101927044/LOC107985177/FAM212B-AS1/LOC101928718/ZNF625-ZNF20/LOC105372295/MIA-RAB4B/AC006129.1,LINC01480/LOC100289061/ADAMTSL4-AS1/CCNT2-AS1/lnckb.35396/LOC107985590/PRKAR2A-AS1/LOC105374086/LOC107986289/LOC105377506/RP11-465N4.4/C1QTNF3-AMACR/LOC105374739/LOC105379154/C1orf132/LINC01184/C1orf132/LOC100652758/LOC101928076/LOC107986578/lnckb.47846/LOC107986694/LOC105375363/LOC105379243/OTUD6B-AS1/LOC100507346/LOC105376224/LOC105376325/lnckb.58193/SGMS1-AS1/PRKG1-AS1/CATG00000087044.1/LOC101929506/lnckb.6711/lnckb.71346/LINC00339/RP1-224A6.3/lnckb.73003/RP11-326C3.12,RP11-326C3.15/lnckb.79416/lnckb.84378/LOC100128494/lnckb.99066	ANK2/ACADSB/LANCL1/TMEM182/ITFG1/SCAPER/CLCN4/SCP2/PEX19/BTBD1/LRBA/ATE1/NUCKS1/PREPL/SLC25A40/MAPK9/TMEM246/TFDP2/TMOD1/TCIRG1,RP11-802E16.3
M11	GO_POST_ANAL_TAIL_MORPHOGENESIS	GO_POST_ANAL_TAIL_MORPHOGENESIS	0.199448	0.584652	0.566181	WNT5A	1	352	65	lnckb.10415/lnckb.106425/lnckb.107639/lnckb.10905/lnckb.13568/lnckb.13573/lnckb.16579/lnckb.16937/lnckb.17449/lnckb.17797/lnckb.18823/lnckb.20005/lnckb.20354/lnckb.2240/lnckb.23350/lnckb.24017/lnckb.24969/lnckb.2541/lnckb.2542/lnckb.25750/lnckb.25989/lnckb.26763/lnckb.26802/lnckb.2998/lnckb.3002/lnckb.30910/lnckb.35396/lnckb.35701/lnckb.37235/lnckb.38235/lnckb.40675/lnckb.41647/lnckb.4169/lnckb.42566/lnckb.42698/lnckb.43744/lnckb.4378/lnckb.43816/lnckb.4383/lnckb.44449/lnckb.45311/lnckb.45584/lnckb.47846/lnckb.49832/lnckb.51026/lnckb.52746/lnckb.53925/lnckb.56144/lnckb.56542/lnckb.57189/lnckb.58193/lnckb.6178/lnckb.6189/lnckb.65021/lnckb.6612/lnckb.6711/lnckb.71346/lnckb.715/lnckb.716/lnckb.73003/lnckb.7684/lnckb.79416/lnckb.84378/lnckb.9418/lnckb.99066	SENCR/lnckb.106425/lnckb.107639/LINC00987/LINC00327/LOC105370114/LOC100507437/LOC100996255/RP11-50C13.1/NPTN-IT1/LOC107984839/LOC101927556/RP11-77K12.9/RP5-1033H22.2/SNHG20/LOC101927044/LOC107985177/FAM212B-AS1/LOC101928718/ZNF625-ZNF20/LOC105372295/MIA-RAB4B/AC006129.1,LINC01480/LOC100289061/ADAMTSL4-AS1/CCNT2-AS1/lnckb.35396/LOC107985590/PRKAR2A-AS1/LOC105374086/LOC107986289/LOC105377506/RP11-465N4.4/C1QTNF3-AMACR/LOC105374739/LOC105379154/C1orf132/LINC01184/C1orf132/LOC100652758/LOC101928076/LOC107986578/lnckb.47846/LOC107986694/LOC105375363/LOC105379243/OTUD6B-AS1/LOC100507346/LOC105376224/LOC105376325/lnckb.58193/SGMS1-AS1/PRKG1-AS1/CATG00000087044.1/LOC101929506/lnckb.6711/lnckb.71346/LINC00339/RP1-224A6.3/lnckb.73003/RP11-326C3.12,RP11-326C3.15/lnckb.79416/lnckb.84378/LOC100128494/lnckb.99066	ANK2/ACADSB/LANCL1/TMEM182/ITFG1/SCAPER/CLCN4/SCP2/PEX19/BTBD1/LRBA/ATE1/NUCKS1/PREPL/SLC25A40/MAPK9/TMEM246/TFDP2/TMOD1/TCIRG1,RP11-802E16.3
M11	GO_PTERIDINE_CONTAINING_COMPOUND_BIOSYNTHETIC_PROCESS	GO_PTERIDINE_CONTAINING_COMPOUND_BIOSYNTHETIC_PROCESS	0.199448	0.584652	0.566181	DHFRL1	1	352	65	lnckb.10415/lnckb.106425/lnckb.107639/lnckb.10905/lnckb.13568/lnckb.13573/lnckb.16579/lnckb.16937/lnckb.17449/lnckb.17797/lnckb.18823/lnckb.20005/lnckb.20354/lnckb.2240/lnckb.23350/lnckb.24017/lnckb.24969/lnckb.2541/lnckb.2542/lnckb.25750/lnckb.25989/lnckb.26763/lnckb.26802/lnckb.2998/lnckb.3002/lnckb.30910/lnckb.35396/lnckb.35701/lnckb.37235/lnckb.38235/lnckb.40675/lnckb.41647/lnckb.4169/lnckb.42566/lnckb.42698/lnckb.43744/lnckb.4378/lnckb.43816/lnckb.4383/lnckb.44449/lnckb.45311/lnckb.45584/lnckb.47846/lnckb.49832/lnckb.51026/lnckb.52746/lnckb.53925/lnckb.56144/lnckb.56542/lnckb.57189/lnckb.58193/lnckb.6178/lnckb.6189/lnckb.65021/lnckb.6612/lnckb.6711/lnckb.71346/lnckb.715/lnckb.716/lnckb.73003/lnckb.7684/lnckb.79416/lnckb.84378/lnckb.9418/lnckb.99066	SENCR/lnckb.106425/lnckb.107639/LINC00987/LINC00327/LOC105370114/LOC100507437/LOC100996255/RP11-50C13.1/NPTN-IT1/LOC107984839/LOC101927556/RP11-77K12.9/RP5-1033H22.2/SNHG20/LOC101927044/LOC107985177/FAM212B-AS1/LOC101928718/ZNF625-ZNF20/LOC105372295/MIA-RAB4B/AC006129.1,LINC01480/LOC100289061/ADAMTSL4-AS1/CCNT2-AS1/lnckb.35396/LOC107985590/PRKAR2A-AS1/LOC105374086/LOC107986289/LOC105377506/RP11-465N4.4/C1QTNF3-AMACR/LOC105374739/LOC105379154/C1orf132/LINC01184/C1orf132/LOC100652758/LOC101928076/LOC107986578/lnckb.47846/LOC107986694/LOC105375363/LOC105379243/OTUD6B-AS1/LOC100507346/LOC105376224/LOC105376325/lnckb.58193/SGMS1-AS1/PRKG1-AS1/CATG00000087044.1/LOC101929506/lnckb.6711/lnckb.71346/LINC00339/RP1-224A6.3/lnckb.73003/RP11-326C3.12,RP11-326C3.15/lnckb.79416/lnckb.84378/LOC100128494/lnckb.99066	ANK2/ACADSB/LANCL1/TMEM182/ITFG1/SCAPER/CLCN4/SCP2/PEX19/BTBD1/LRBA/ATE1/NUCKS1/PREPL/SLC25A40/MAPK9/TMEM246/TFDP2/TMOD1/TCIRG1,RP11-802E16.3
M11	GO_REGULATION_OF_CELL_MATURATION	GO_REGULATION_OF_CELL_MATURATION	0.199448	0.584652	0.566181	NPPC	1	352	65	lnckb.10415/lnckb.106425/lnckb.107639/lnckb.10905/lnckb.13568/lnckb.13573/lnckb.16579/lnckb.16937/lnckb.17449/lnckb.17797/lnckb.18823/lnckb.20005/lnckb.20354/lnckb.2240/lnckb.23350/lnckb.24017/lnckb.24969/lnckb.2541/lnckb.2542/lnckb.25750/lnckb.25989/lnckb.26763/lnckb.26802/lnckb.2998/lnckb.3002/lnckb.30910/lnckb.35396/lnckb.35701/lnckb.37235/lnckb.38235/lnckb.40675/lnckb.41647/lnckb.4169/lnckb.42566/lnckb.42698/lnckb.43744/lnckb.4378/lnckb.43816/lnckb.4383/lnckb.44449/lnckb.45311/lnckb.45584/lnckb.47846/lnckb.49832/lnckb.51026/lnckb.52746/lnckb.53925/lnckb.56144/lnckb.56542/lnckb.57189/lnckb.58193/lnckb.6178/lnckb.6189/lnckb.65021/lnckb.6612/lnckb.6711/lnckb.71346/lnckb.715/lnckb.716/lnckb.73003/lnckb.7684/lnckb.79416/lnckb.84378/lnckb.9418/lnckb.99066	SENCR/lnckb.106425/lnckb.107639/LINC00987/LINC00327/LOC105370114/LOC100507437/LOC100996255/RP11-50C13.1/NPTN-IT1/LOC107984839/LOC101927556/RP11-77K12.9/RP5-1033H22.2/SNHG20/LOC101927044/LOC107985177/FAM212B-AS1/LOC101928718/ZNF625-ZNF20/LOC105372295/MIA-RAB4B/AC006129.1,LINC01480/LOC100289061/ADAMTSL4-AS1/CCNT2-AS1/lnckb.35396/LOC107985590/PRKAR2A-AS1/LOC105374086/LOC107986289/LOC105377506/RP11-465N4.4/C1QTNF3-AMACR/LOC105374739/LOC105379154/C1orf132/LINC01184/C1orf132/LOC100652758/LOC101928076/LOC107986578/lnckb.47846/LOC107986694/LOC105375363/LOC105379243/OTUD6B-AS1/LOC100507346/LOC105376224/LOC105376325/lnckb.58193/SGMS1-AS1/PRKG1-AS1/CATG00000087044.1/LOC101929506/lnckb.6711/lnckb.71346/LINC00339/RP1-224A6.3/lnckb.73003/RP11-326C3.12,RP11-326C3.15/lnckb.79416/lnckb.84378/LOC100128494/lnckb.99066	ANK2/ACADSB/LANCL1/TMEM182/ITFG1/SCAPER/CLCN4/SCP2/PEX19/BTBD1/LRBA/ATE1/NUCKS1/PREPL/SLC25A40/MAPK9/TMEM246/TFDP2/TMOD1/TCIRG1,RP11-802E16.3
M11	GO_REGULATION_OF_TOLERANCE_INDUCTION	GO_REGULATION_OF_TOLERANCE_INDUCTION	0.199448	0.584652	0.566181	HLA-G	1	352	65	lnckb.10415/lnckb.106425/lnckb.107639/lnckb.10905/lnckb.13568/lnckb.13573/lnckb.16579/lnckb.16937/lnckb.17449/lnckb.17797/lnckb.18823/lnckb.20005/lnckb.20354/lnckb.2240/lnckb.23350/lnckb.24017/lnckb.24969/lnckb.2541/lnckb.2542/lnckb.25750/lnckb.25989/lnckb.26763/lnckb.26802/lnckb.2998/lnckb.3002/lnckb.30910/lnckb.35396/lnckb.35701/lnckb.37235/lnckb.38235/lnckb.40675/lnckb.41647/lnckb.4169/lnckb.42566/lnckb.42698/lnckb.43744/lnckb.4378/lnckb.43816/lnckb.4383/lnckb.44449/lnckb.45311/lnckb.45584/lnckb.47846/lnckb.49832/lnckb.51026/lnckb.52746/lnckb.53925/lnckb.56144/lnckb.56542/lnckb.57189/lnckb.58193/lnckb.6178/lnckb.6189/lnckb.65021/lnckb.6612/lnckb.6711/lnckb.71346/lnckb.715/lnckb.716/lnckb.73003/lnckb.7684/lnckb.79416/lnckb.84378/lnckb.9418/lnckb.99066	SENCR/lnckb.106425/lnckb.107639/LINC00987/LINC00327/LOC105370114/LOC100507437/LOC100996255/RP11-50C13.1/NPTN-IT1/LOC107984839/LOC101927556/RP11-77K12.9/RP5-1033H22.2/SNHG20/LOC101927044/LOC107985177/FAM212B-AS1/LOC101928718/ZNF625-ZNF20/LOC105372295/MIA-RAB4B/AC006129.1,LINC01480/LOC100289061/ADAMTSL4-AS1/CCNT2-AS1/lnckb.35396/LOC107985590/PRKAR2A-AS1/LOC105374086/LOC107986289/LOC105377506/RP11-465N4.4/C1QTNF3-AMACR/LOC105374739/LOC105379154/C1orf132/LINC01184/C1orf132/LOC100652758/LOC101928076/LOC107986578/lnckb.47846/LOC107986694/LOC105375363/LOC105379243/OTUD6B-AS1/LOC100507346/LOC105376224/LOC105376325/lnckb.58193/SGMS1-AS1/PRKG1-AS1/CATG00000087044.1/LOC101929506/lnckb.6711/lnckb.71346/LINC00339/RP1-224A6.3/lnckb.73003/RP11-326C3.12,RP11-326C3.15/lnckb.79416/lnckb.84378/LOC100128494/lnckb.99066	ANK2/ACADSB/LANCL1/TMEM182/ITFG1/SCAPER/CLCN4/SCP2/PEX19/BTBD1/LRBA/ATE1/NUCKS1/PREPL/SLC25A40/MAPK9/TMEM246/TFDP2/TMOD1/TCIRG1,RP11-802E16.3
M11	GO_S_ADENOSYLMETHIONINE_METABOLIC_PROCESS	GO_S_ADENOSYLMETHIONINE_METABOLIC_PROCESS	0.199448	0.584652	0.566181	MAT2B	1	352	65	lnckb.10415/lnckb.106425/lnckb.107639/lnckb.10905/lnckb.13568/lnckb.13573/lnckb.16579/lnckb.16937/lnckb.17449/lnckb.17797/lnckb.18823/lnckb.20005/lnckb.20354/lnckb.2240/lnckb.23350/lnckb.24017/lnckb.24969/lnckb.2541/lnckb.2542/lnckb.25750/lnckb.25989/lnckb.26763/lnckb.26802/lnckb.2998/lnckb.3002/lnckb.30910/lnckb.35396/lnckb.35701/lnckb.37235/lnckb.38235/lnckb.40675/lnckb.41647/lnckb.4169/lnckb.42566/lnckb.42698/lnckb.43744/lnckb.4378/lnckb.43816/lnckb.4383/lnckb.44449/lnckb.45311/lnckb.45584/lnckb.47846/lnckb.49832/lnckb.51026/lnckb.52746/lnckb.53925/lnckb.56144/lnckb.56542/lnckb.57189/lnckb.58193/lnckb.6178/lnckb.6189/lnckb.65021/lnckb.6612/lnckb.6711/lnckb.71346/lnckb.715/lnckb.716/lnckb.73003/lnckb.7684/lnckb.79416/lnckb.84378/lnckb.9418/lnckb.99066	SENCR/lnckb.106425/lnckb.107639/LINC00987/LINC00327/LOC105370114/LOC100507437/LOC100996255/RP11-50C13.1/NPTN-IT1/LOC107984839/LOC101927556/RP11-77K12.9/RP5-1033H22.2/SNHG20/LOC101927044/LOC107985177/FAM212B-AS1/LOC101928718/ZNF625-ZNF20/LOC105372295/MIA-RAB4B/AC006129.1,LINC01480/LOC100289061/ADAMTSL4-AS1/CCNT2-AS1/lnckb.35396/LOC107985590/PRKAR2A-AS1/LOC105374086/LOC107986289/LOC105377506/RP11-465N4.4/C1QTNF3-AMACR/LOC105374739/LOC105379154/C1orf132/LINC01184/C1orf132/LOC100652758/LOC101928076/LOC107986578/lnckb.47846/LOC107986694/LOC105375363/LOC105379243/OTUD6B-AS1/LOC100507346/LOC105376224/LOC105376325/lnckb.58193/SGMS1-AS1/PRKG1-AS1/CATG00000087044.1/LOC101929506/lnckb.6711/lnckb.71346/LINC00339/RP1-224A6.3/lnckb.73003/RP11-326C3.12,RP11-326C3.15/lnckb.79416/lnckb.84378/LOC100128494/lnckb.99066	ANK2/ACADSB/LANCL1/TMEM182/ITFG1/SCAPER/CLCN4/SCP2/PEX19/BTBD1/LRBA/ATE1/NUCKS1/PREPL/SLC25A40/MAPK9/TMEM246/TFDP2/TMOD1/TCIRG1,RP11-802E16.3
M11	GO_SERINE_TYPE_EXOPEPTIDASE_ACTIVITY	GO_SERINE_TYPE_EXOPEPTIDASE_ACTIVITY	0.199448	0.584652	0.566181	PREPL	1	352	65	lnckb.10415/lnckb.106425/lnckb.107639/lnckb.10905/lnckb.13568/lnckb.13573/lnckb.16579/lnckb.16937/lnckb.17449/lnckb.17797/lnckb.18823/lnckb.20005/lnckb.20354/lnckb.2240/lnckb.23350/lnckb.24017/lnckb.24969/lnckb.2541/lnckb.2542/lnckb.25750/lnckb.25989/lnckb.26763/lnckb.26802/lnckb.2998/lnckb.3002/lnckb.30910/lnckb.35396/lnckb.35701/lnckb.37235/lnckb.38235/lnckb.40675/lnckb.41647/lnckb.4169/lnckb.42566/lnckb.42698/lnckb.43744/lnckb.4378/lnckb.43816/lnckb.4383/lnckb.44449/lnckb.45311/lnckb.45584/lnckb.47846/lnckb.49832/lnckb.51026/lnckb.52746/lnckb.53925/lnckb.56144/lnckb.56542/lnckb.57189/lnckb.58193/lnckb.6178/lnckb.6189/lnckb.65021/lnckb.6612/lnckb.6711/lnckb.71346/lnckb.715/lnckb.716/lnckb.73003/lnckb.7684/lnckb.79416/lnckb.84378/lnckb.9418/lnckb.99066	SENCR/lnckb.106425/lnckb.107639/LINC00987/LINC00327/LOC105370114/LOC100507437/LOC100996255/RP11-50C13.1/NPTN-IT1/LOC107984839/LOC101927556/RP11-77K12.9/RP5-1033H22.2/SNHG20/LOC101927044/LOC107985177/FAM212B-AS1/LOC101928718/ZNF625-ZNF20/LOC105372295/MIA-RAB4B/AC006129.1,LINC01480/LOC100289061/ADAMTSL4-AS1/CCNT2-AS1/lnckb.35396/LOC107985590/PRKAR2A-AS1/LOC105374086/LOC107986289/LOC105377506/RP11-465N4.4/C1QTNF3-AMACR/LOC105374739/LOC105379154/C1orf132/LINC01184/C1orf132/LOC100652758/LOC101928076/LOC107986578/lnckb.47846/LOC107986694/LOC105375363/LOC105379243/OTUD6B-AS1/LOC100507346/LOC105376224/LOC105376325/lnckb.58193/SGMS1-AS1/PRKG1-AS1/CATG00000087044.1/LOC101929506/lnckb.6711/lnckb.71346/LINC00339/RP1-224A6.3/lnckb.73003/RP11-326C3.12,RP11-326C3.15/lnckb.79416/lnckb.84378/LOC100128494/lnckb.99066	ANK2/ACADSB/LANCL1/TMEM182/ITFG1/SCAPER/CLCN4/SCP2/PEX19/BTBD1/LRBA/ATE1/NUCKS1/PREPL/SLC25A40/MAPK9/TMEM246/TFDP2/TMOD1/TCIRG1,RP11-802E16.3
M11	GO_STEROL_TRANSPORTER_ACTIVITY	GO_STEROL_TRANSPORTER_ACTIVITY	0.199448	0.584652	0.566181	SCP2	1	352	65	lnckb.10415/lnckb.106425/lnckb.107639/lnckb.10905/lnckb.13568/lnckb.13573/lnckb.16579/lnckb.16937/lnckb.17449/lnckb.17797/lnckb.18823/lnckb.20005/lnckb.20354/lnckb.2240/lnckb.23350/lnckb.24017/lnckb.24969/lnckb.2541/lnckb.2542/lnckb.25750/lnckb.25989/lnckb.26763/lnckb.26802/lnckb.2998/lnckb.3002/lnckb.30910/lnckb.35396/lnckb.35701/lnckb.37235/lnckb.38235/lnckb.40675/lnckb.41647/lnckb.4169/lnckb.42566/lnckb.42698/lnckb.43744/lnckb.4378/lnckb.43816/lnckb.4383/lnckb.44449/lnckb.45311/lnckb.45584/lnckb.47846/lnckb.49832/lnckb.51026/lnckb.52746/lnckb.53925/lnckb.56144/lnckb.56542/lnckb.57189/lnckb.58193/lnckb.6178/lnckb.6189/lnckb.65021/lnckb.6612/lnckb.6711/lnckb.71346/lnckb.715/lnckb.716/lnckb.73003/lnckb.7684/lnckb.79416/lnckb.84378/lnckb.9418/lnckb.99066	SENCR/lnckb.106425/lnckb.107639/LINC00987/LINC00327/LOC105370114/LOC100507437/LOC100996255/RP11-50C13.1/NPTN-IT1/LOC107984839/LOC101927556/RP11-77K12.9/RP5-1033H22.2/SNHG20/LOC101927044/LOC107985177/FAM212B-AS1/LOC101928718/ZNF625-ZNF20/LOC105372295/MIA-RAB4B/AC006129.1,LINC01480/LOC100289061/ADAMTSL4-AS1/CCNT2-AS1/lnckb.35396/LOC107985590/PRKAR2A-AS1/LOC105374086/LOC107986289/LOC105377506/RP11-465N4.4/C1QTNF3-AMACR/LOC105374739/LOC105379154/C1orf132/LINC01184/C1orf132/LOC100652758/LOC101928076/LOC107986578/lnckb.47846/LOC107986694/LOC105375363/LOC105379243/OTUD6B-AS1/LOC100507346/LOC105376224/LOC105376325/lnckb.58193/SGMS1-AS1/PRKG1-AS1/CATG00000087044.1/LOC101929506/lnckb.6711/lnckb.71346/LINC00339/RP1-224A6.3/lnckb.73003/RP11-326C3.12,RP11-326C3.15/lnckb.79416/lnckb.84378/LOC100128494/lnckb.99066	ANK2/ACADSB/LANCL1/TMEM182/ITFG1/SCAPER/CLCN4/SCP2/PEX19/BTBD1/LRBA/ATE1/NUCKS1/PREPL/SLC25A40/MAPK9/TMEM246/TFDP2/TMOD1/TCIRG1,RP11-802E16.3
M11	GO_UBIQUITIN_DEPENDENT_PROTEIN_CATABOLIC_PROCESS_VIA_THE_MULTIVESICULAR_BODY_SORTING_PATHWAY	GO_UBIQUITIN_DEPENDENT_PROTEIN_CATABOLIC_PROCESS_VIA_THE_MULTIVESICULAR_BODY_SORTING_PATHWAY	0.199448	0.584652	0.566181	TOM1L1	1	352	65	lnckb.10415/lnckb.106425/lnckb.107639/lnckb.10905/lnckb.13568/lnckb.13573/lnckb.16579/lnckb.16937/lnckb.17449/lnckb.17797/lnckb.18823/lnckb.20005/lnckb.20354/lnckb.2240/lnckb.23350/lnckb.24017/lnckb.24969/lnckb.2541/lnckb.2542/lnckb.25750/lnckb.25989/lnckb.26763/lnckb.26802/lnckb.2998/lnckb.3002/lnckb.30910/lnckb.35396/lnckb.35701/lnckb.37235/lnckb.38235/lnckb.40675/lnckb.41647/lnckb.4169/lnckb.42566/lnckb.42698/lnckb.43744/lnckb.4378/lnckb.43816/lnckb.4383/lnckb.44449/lnckb.45311/lnckb.45584/lnckb.47846/lnckb.49832/lnckb.51026/lnckb.52746/lnckb.53925/lnckb.56144/lnckb.56542/lnckb.57189/lnckb.58193/lnckb.6178/lnckb.6189/lnckb.65021/lnckb.6612/lnckb.6711/lnckb.71346/lnckb.715/lnckb.716/lnckb.73003/lnckb.7684/lnckb.79416/lnckb.84378/lnckb.9418/lnckb.99066	SENCR/lnckb.106425/lnckb.107639/LINC00987/LINC00327/LOC105370114/LOC100507437/LOC100996255/RP11-50C13.1/NPTN-IT1/LOC107984839/LOC101927556/RP11-77K12.9/RP5-1033H22.2/SNHG20/LOC101927044/LOC107985177/FAM212B-AS1/LOC101928718/ZNF625-ZNF20/LOC105372295/MIA-RAB4B/AC006129.1,LINC01480/LOC100289061/ADAMTSL4-AS1/CCNT2-AS1/lnckb.35396/LOC107985590/PRKAR2A-AS1/LOC105374086/LOC107986289/LOC105377506/RP11-465N4.4/C1QTNF3-AMACR/LOC105374739/LOC105379154/C1orf132/LINC01184/C1orf132/LOC100652758/LOC101928076/LOC107986578/lnckb.47846/LOC107986694/LOC105375363/LOC105379243/OTUD6B-AS1/LOC100507346/LOC105376224/LOC105376325/lnckb.58193/SGMS1-AS1/PRKG1-AS1/CATG00000087044.1/LOC101929506/lnckb.6711/lnckb.71346/LINC00339/RP1-224A6.3/lnckb.73003/RP11-326C3.12,RP11-326C3.15/lnckb.79416/lnckb.84378/LOC100128494/lnckb.99066	ANK2/ACADSB/LANCL1/TMEM182/ITFG1/SCAPER/CLCN4/SCP2/PEX19/BTBD1/LRBA/ATE1/NUCKS1/PREPL/SLC25A40/MAPK9/TMEM246/TFDP2/TMOD1/TCIRG1,RP11-802E16.3
M11	GO_UTERUS_DEVELOPMENT	GO_UTERUS_DEVELOPMENT	0.199448	0.584652	0.566181	WNT5A	1	352	65	lnckb.10415/lnckb.106425/lnckb.107639/lnckb.10905/lnckb.13568/lnckb.13573/lnckb.16579/lnckb.16937/lnckb.17449/lnckb.17797/lnckb.18823/lnckb.20005/lnckb.20354/lnckb.2240/lnckb.23350/lnckb.24017/lnckb.24969/lnckb.2541/lnckb.2542/lnckb.25750/lnckb.25989/lnckb.26763/lnckb.26802/lnckb.2998/lnckb.3002/lnckb.30910/lnckb.35396/lnckb.35701/lnckb.37235/lnckb.38235/lnckb.40675/lnckb.41647/lnckb.4169/lnckb.42566/lnckb.42698/lnckb.43744/lnckb.4378/lnckb.43816/lnckb.4383/lnckb.44449/lnckb.45311/lnckb.45584/lnckb.47846/lnckb.49832/lnckb.51026/lnckb.52746/lnckb.53925/lnckb.56144/lnckb.56542/lnckb.57189/lnckb.58193/lnckb.6178/lnckb.6189/lnckb.65021/lnckb.6612/lnckb.6711/lnckb.71346/lnckb.715/lnckb.716/lnckb.73003/lnckb.7684/lnckb.79416/lnckb.84378/lnckb.9418/lnckb.99066	SENCR/lnckb.106425/lnckb.107639/LINC00987/LINC00327/LOC105370114/LOC100507437/LOC100996255/RP11-50C13.1/NPTN-IT1/LOC107984839/LOC101927556/RP11-77K12.9/RP5-1033H22.2/SNHG20/LOC101927044/LOC107985177/FAM212B-AS1/LOC101928718/ZNF625-ZNF20/LOC105372295/MIA-RAB4B/AC006129.1,LINC01480/LOC100289061/ADAMTSL4-AS1/CCNT2-AS1/lnckb.35396/LOC107985590/PRKAR2A-AS1/LOC105374086/LOC107986289/LOC105377506/RP11-465N4.4/C1QTNF3-AMACR/LOC105374739/LOC105379154/C1orf132/LINC01184/C1orf132/LOC100652758/LOC101928076/LOC107986578/lnckb.47846/LOC107986694/LOC105375363/LOC105379243/OTUD6B-AS1/LOC100507346/LOC105376224/LOC105376325/lnckb.58193/SGMS1-AS1/PRKG1-AS1/CATG00000087044.1/LOC101929506/lnckb.6711/lnckb.71346/LINC00339/RP1-224A6.3/lnckb.73003/RP11-326C3.12,RP11-326C3.15/lnckb.79416/lnckb.84378/LOC100128494/lnckb.99066	ANK2/ACADSB/LANCL1/TMEM182/ITFG1/SCAPER/CLCN4/SCP2/PEX19/BTBD1/LRBA/ATE1/NUCKS1/PREPL/SLC25A40/MAPK9/TMEM246/TFDP2/TMOD1/TCIRG1,RP11-802E16.3
M11	GO_CILIUM_ORGANIZATION	GO_CILIUM_ORGANIZATION	0.200597	0.584652	0.566181	TTC8/CLUAP1/B9D1/NME5	4	352	65	lnckb.10415/lnckb.106425/lnckb.107639/lnckb.10905/lnckb.13568/lnckb.13573/lnckb.16579/lnckb.16937/lnckb.17449/lnckb.17797/lnckb.18823/lnckb.20005/lnckb.20354/lnckb.2240/lnckb.23350/lnckb.24017/lnckb.24969/lnckb.2541/lnckb.2542/lnckb.25750/lnckb.25989/lnckb.26763/lnckb.26802/lnckb.2998/lnckb.3002/lnckb.30910/lnckb.35396/lnckb.35701/lnckb.37235/lnckb.38235/lnckb.40675/lnckb.41647/lnckb.4169/lnckb.42566/lnckb.42698/lnckb.43744/lnckb.4378/lnckb.43816/lnckb.4383/lnckb.44449/lnckb.45311/lnckb.45584/lnckb.47846/lnckb.49832/lnckb.51026/lnckb.52746/lnckb.53925/lnckb.56144/lnckb.56542/lnckb.57189/lnckb.58193/lnckb.6178/lnckb.6189/lnckb.65021/lnckb.6612/lnckb.6711/lnckb.71346/lnckb.715/lnckb.716/lnckb.73003/lnckb.7684/lnckb.79416/lnckb.84378/lnckb.9418/lnckb.99066	SENCR/lnckb.106425/lnckb.107639/LINC00987/LINC00327/LOC105370114/LOC100507437/LOC100996255/RP11-50C13.1/NPTN-IT1/LOC107984839/LOC101927556/RP11-77K12.9/RP5-1033H22.2/SNHG20/LOC101927044/LOC107985177/FAM212B-AS1/LOC101928718/ZNF625-ZNF20/LOC105372295/MIA-RAB4B/AC006129.1,LINC01480/LOC100289061/ADAMTSL4-AS1/CCNT2-AS1/lnckb.35396/LOC107985590/PRKAR2A-AS1/LOC105374086/LOC107986289/LOC105377506/RP11-465N4.4/C1QTNF3-AMACR/LOC105374739/LOC105379154/C1orf132/LINC01184/C1orf132/LOC100652758/LOC101928076/LOC107986578/lnckb.47846/LOC107986694/LOC105375363/LOC105379243/OTUD6B-AS1/LOC100507346/LOC105376224/LOC105376325/lnckb.58193/SGMS1-AS1/PRKG1-AS1/CATG00000087044.1/LOC101929506/lnckb.6711/lnckb.71346/LINC00339/RP1-224A6.3/lnckb.73003/RP11-326C3.12,RP11-326C3.15/lnckb.79416/lnckb.84378/LOC100128494/lnckb.99066	ANK2/ACADSB/LANCL1/TMEM182/ITFG1/SCAPER/CLCN4/SCP2/PEX19/BTBD1/LRBA/ATE1/NUCKS1/PREPL/SLC25A40/MAPK9/TMEM246/TFDP2/TMOD1/TCIRG1,RP11-802E16.3
M11	GO_METALLOPEPTIDASE_ACTIVITY	GO_METALLOPEPTIDASE_ACTIVITY	0.200597	0.584652	0.566181	LTA4H/ADAMTSL4/RNPEP/ERMP1	4	352	65	lnckb.10415/lnckb.106425/lnckb.107639/lnckb.10905/lnckb.13568/lnckb.13573/lnckb.16579/lnckb.16937/lnckb.17449/lnckb.17797/lnckb.18823/lnckb.20005/lnckb.20354/lnckb.2240/lnckb.23350/lnckb.24017/lnckb.24969/lnckb.2541/lnckb.2542/lnckb.25750/lnckb.25989/lnckb.26763/lnckb.26802/lnckb.2998/lnckb.3002/lnckb.30910/lnckb.35396/lnckb.35701/lnckb.37235/lnckb.38235/lnckb.40675/lnckb.41647/lnckb.4169/lnckb.42566/lnckb.42698/lnckb.43744/lnckb.4378/lnckb.43816/lnckb.4383/lnckb.44449/lnckb.45311/lnckb.45584/lnckb.47846/lnckb.49832/lnckb.51026/lnckb.52746/lnckb.53925/lnckb.56144/lnckb.56542/lnckb.57189/lnckb.58193/lnckb.6178/lnckb.6189/lnckb.65021/lnckb.6612/lnckb.6711/lnckb.71346/lnckb.715/lnckb.716/lnckb.73003/lnckb.7684/lnckb.79416/lnckb.84378/lnckb.9418/lnckb.99066	SENCR/lnckb.106425/lnckb.107639/LINC00987/LINC00327/LOC105370114/LOC100507437/LOC100996255/RP11-50C13.1/NPTN-IT1/LOC107984839/LOC101927556/RP11-77K12.9/RP5-1033H22.2/SNHG20/LOC101927044/LOC107985177/FAM212B-AS1/LOC101928718/ZNF625-ZNF20/LOC105372295/MIA-RAB4B/AC006129.1,LINC01480/LOC100289061/ADAMTSL4-AS1/CCNT2-AS1/lnckb.35396/LOC107985590/PRKAR2A-AS1/LOC105374086/LOC107986289/LOC105377506/RP11-465N4.4/C1QTNF3-AMACR/LOC105374739/LOC105379154/C1orf132/LINC01184/C1orf132/LOC100652758/LOC101928076/LOC107986578/lnckb.47846/LOC107986694/LOC105375363/LOC105379243/OTUD6B-AS1/LOC100507346/LOC105376224/LOC105376325/lnckb.58193/SGMS1-AS1/PRKG1-AS1/CATG00000087044.1/LOC101929506/lnckb.6711/lnckb.71346/LINC00339/RP1-224A6.3/lnckb.73003/RP11-326C3.12,RP11-326C3.15/lnckb.79416/lnckb.84378/LOC100128494/lnckb.99066	ANK2/ACADSB/LANCL1/TMEM182/ITFG1/SCAPER/CLCN4/SCP2/PEX19/BTBD1/LRBA/ATE1/NUCKS1/PREPL/SLC25A40/MAPK9/TMEM246/TFDP2/TMOD1/TCIRG1,RP11-802E16.3
M11	GO_NEGATIVE_REGULATION_OF_PROTEIN_SERINE_THREONINE_KINASE_ACTIVITY	GO_NEGATIVE_REGULATION_OF_PROTEIN_SERINE_THREONINE_KINASE_ACTIVITY	0.201834	0.584652	0.566181	SPRY2/TFAP4/SFRP1	3	352	65	lnckb.10415/lnckb.106425/lnckb.107639/lnckb.10905/lnckb.13568/lnckb.13573/lnckb.16579/lnckb.16937/lnckb.17449/lnckb.17797/lnckb.18823/lnckb.20005/lnckb.20354/lnckb.2240/lnckb.23350/lnckb.24017/lnckb.24969/lnckb.2541/lnckb.2542/lnckb.25750/lnckb.25989/lnckb.26763/lnckb.26802/lnckb.2998/lnckb.3002/lnckb.30910/lnckb.35396/lnckb.35701/lnckb.37235/lnckb.38235/lnckb.40675/lnckb.41647/lnckb.4169/lnckb.42566/lnckb.42698/lnckb.43744/lnckb.4378/lnckb.43816/lnckb.4383/lnckb.44449/lnckb.45311/lnckb.45584/lnckb.47846/lnckb.49832/lnckb.51026/lnckb.52746/lnckb.53925/lnckb.56144/lnckb.56542/lnckb.57189/lnckb.58193/lnckb.6178/lnckb.6189/lnckb.65021/lnckb.6612/lnckb.6711/lnckb.71346/lnckb.715/lnckb.716/lnckb.73003/lnckb.7684/lnckb.79416/lnckb.84378/lnckb.9418/lnckb.99066	SENCR/lnckb.106425/lnckb.107639/LINC00987/LINC00327/LOC105370114/LOC100507437/LOC100996255/RP11-50C13.1/NPTN-IT1/LOC107984839/LOC101927556/RP11-77K12.9/RP5-1033H22.2/SNHG20/LOC101927044/LOC107985177/FAM212B-AS1/LOC101928718/ZNF625-ZNF20/LOC105372295/MIA-RAB4B/AC006129.1,LINC01480/LOC100289061/ADAMTSL4-AS1/CCNT2-AS1/lnckb.35396/LOC107985590/PRKAR2A-AS1/LOC105374086/LOC107986289/LOC105377506/RP11-465N4.4/C1QTNF3-AMACR/LOC105374739/LOC105379154/C1orf132/LINC01184/C1orf132/LOC100652758/LOC101928076/LOC107986578/lnckb.47846/LOC107986694/LOC105375363/LOC105379243/OTUD6B-AS1/LOC100507346/LOC105376224/LOC105376325/lnckb.58193/SGMS1-AS1/PRKG1-AS1/CATG00000087044.1/LOC101929506/lnckb.6711/lnckb.71346/LINC00339/RP1-224A6.3/lnckb.73003/RP11-326C3.12,RP11-326C3.15/lnckb.79416/lnckb.84378/LOC100128494/lnckb.99066	ANK2/ACADSB/LANCL1/TMEM182/ITFG1/SCAPER/CLCN4/SCP2/PEX19/BTBD1/LRBA/ATE1/NUCKS1/PREPL/SLC25A40/MAPK9/TMEM246/TFDP2/TMOD1/TCIRG1,RP11-802E16.3
M11	GO_REGULATION_OF_CELL_CYCLE_PHASE_TRANSITION	GO_REGULATION_OF_CELL_CYCLE_PHASE_TRANSITION	0.203085	0.584652	0.566181	CDK10/PBX1/TFDP2/NSMCE2/SYF2/RPA2	6	352	65	lnckb.10415/lnckb.106425/lnckb.107639/lnckb.10905/lnckb.13568/lnckb.13573/lnckb.16579/lnckb.16937/lnckb.17449/lnckb.17797/lnckb.18823/lnckb.20005/lnckb.20354/lnckb.2240/lnckb.23350/lnckb.24017/lnckb.24969/lnckb.2541/lnckb.2542/lnckb.25750/lnckb.25989/lnckb.26763/lnckb.26802/lnckb.2998/lnckb.3002/lnckb.30910/lnckb.35396/lnckb.35701/lnckb.37235/lnckb.38235/lnckb.40675/lnckb.41647/lnckb.4169/lnckb.42566/lnckb.42698/lnckb.43744/lnckb.4378/lnckb.43816/lnckb.4383/lnckb.44449/lnckb.45311/lnckb.45584/lnckb.47846/lnckb.49832/lnckb.51026/lnckb.52746/lnckb.53925/lnckb.56144/lnckb.56542/lnckb.57189/lnckb.58193/lnckb.6178/lnckb.6189/lnckb.65021/lnckb.6612/lnckb.6711/lnckb.71346/lnckb.715/lnckb.716/lnckb.73003/lnckb.7684/lnckb.79416/lnckb.84378/lnckb.9418/lnckb.99066	SENCR/lnckb.106425/lnckb.107639/LINC00987/LINC00327/LOC105370114/LOC100507437/LOC100996255/RP11-50C13.1/NPTN-IT1/LOC107984839/LOC101927556/RP11-77K12.9/RP5-1033H22.2/SNHG20/LOC101927044/LOC107985177/FAM212B-AS1/LOC101928718/ZNF625-ZNF20/LOC105372295/MIA-RAB4B/AC006129.1,LINC01480/LOC100289061/ADAMTSL4-AS1/CCNT2-AS1/lnckb.35396/LOC107985590/PRKAR2A-AS1/LOC105374086/LOC107986289/LOC105377506/RP11-465N4.4/C1QTNF3-AMACR/LOC105374739/LOC105379154/C1orf132/LINC01184/C1orf132/LOC100652758/LOC101928076/LOC107986578/lnckb.47846/LOC107986694/LOC105375363/LOC105379243/OTUD6B-AS1/LOC100507346/LOC105376224/LOC105376325/lnckb.58193/SGMS1-AS1/PRKG1-AS1/CATG00000087044.1/LOC101929506/lnckb.6711/lnckb.71346/LINC00339/RP1-224A6.3/lnckb.73003/RP11-326C3.12,RP11-326C3.15/lnckb.79416/lnckb.84378/LOC100128494/lnckb.99066	ANK2/ACADSB/LANCL1/TMEM182/ITFG1/SCAPER/CLCN4/SCP2/PEX19/BTBD1/LRBA/ATE1/NUCKS1/PREPL/SLC25A40/MAPK9/TMEM246/TFDP2/TMOD1/TCIRG1,RP11-802E16.3
M11	GO_RESPONSE_TO_MOLECULE_OF_BACTERIAL_ORIGIN	GO_RESPONSE_TO_MOLECULE_OF_BACTERIAL_ORIGIN	0.203085	0.584652	0.566181	CNP/IRF3/WNT5A/MEF2C/MAPK9/TNFRSF10C	6	352	65	lnckb.10415/lnckb.106425/lnckb.107639/lnckb.10905/lnckb.13568/lnckb.13573/lnckb.16579/lnckb.16937/lnckb.17449/lnckb.17797/lnckb.18823/lnckb.20005/lnckb.20354/lnckb.2240/lnckb.23350/lnckb.24017/lnckb.24969/lnckb.2541/lnckb.2542/lnckb.25750/lnckb.25989/lnckb.26763/lnckb.26802/lnckb.2998/lnckb.3002/lnckb.30910/lnckb.35396/lnckb.35701/lnckb.37235/lnckb.38235/lnckb.40675/lnckb.41647/lnckb.4169/lnckb.42566/lnckb.42698/lnckb.43744/lnckb.4378/lnckb.43816/lnckb.4383/lnckb.44449/lnckb.45311/lnckb.45584/lnckb.47846/lnckb.49832/lnckb.51026/lnckb.52746/lnckb.53925/lnckb.56144/lnckb.56542/lnckb.57189/lnckb.58193/lnckb.6178/lnckb.6189/lnckb.65021/lnckb.6612/lnckb.6711/lnckb.71346/lnckb.715/lnckb.716/lnckb.73003/lnckb.7684/lnckb.79416/lnckb.84378/lnckb.9418/lnckb.99066	SENCR/lnckb.106425/lnckb.107639/LINC00987/LINC00327/LOC105370114/LOC100507437/LOC100996255/RP11-50C13.1/NPTN-IT1/LOC107984839/LOC101927556/RP11-77K12.9/RP5-1033H22.2/SNHG20/LOC101927044/LOC107985177/FAM212B-AS1/LOC101928718/ZNF625-ZNF20/LOC105372295/MIA-RAB4B/AC006129.1,LINC01480/LOC100289061/ADAMTSL4-AS1/CCNT2-AS1/lnckb.35396/LOC107985590/PRKAR2A-AS1/LOC105374086/LOC107986289/LOC105377506/RP11-465N4.4/C1QTNF3-AMACR/LOC105374739/LOC105379154/C1orf132/LINC01184/C1orf132/LOC100652758/LOC101928076/LOC107986578/lnckb.47846/LOC107986694/LOC105375363/LOC105379243/OTUD6B-AS1/LOC100507346/LOC105376224/LOC105376325/lnckb.58193/SGMS1-AS1/PRKG1-AS1/CATG00000087044.1/LOC101929506/lnckb.6711/lnckb.71346/LINC00339/RP1-224A6.3/lnckb.73003/RP11-326C3.12,RP11-326C3.15/lnckb.79416/lnckb.84378/LOC100128494/lnckb.99066	ANK2/ACADSB/LANCL1/TMEM182/ITFG1/SCAPER/CLCN4/SCP2/PEX19/BTBD1/LRBA/ATE1/NUCKS1/PREPL/SLC25A40/MAPK9/TMEM246/TFDP2/TMOD1/TCIRG1,RP11-802E16.3
M11	GO_ADENYLATE_CYCLASE_INHIBITING_G_PROTEIN_COUPLED_RECEPTOR_SIGNALING_PATHWAY	GO_ADENYLATE_CYCLASE_INHIBITING_G_PROTEIN_COUPLED_RECEPTOR_SIGNALING_PATHWAY	0.20326	0.584652	0.566181	ADORA1/NPR3	2	352	65	lnckb.10415/lnckb.106425/lnckb.107639/lnckb.10905/lnckb.13568/lnckb.13573/lnckb.16579/lnckb.16937/lnckb.17449/lnckb.17797/lnckb.18823/lnckb.20005/lnckb.20354/lnckb.2240/lnckb.23350/lnckb.24017/lnckb.24969/lnckb.2541/lnckb.2542/lnckb.25750/lnckb.25989/lnckb.26763/lnckb.26802/lnckb.2998/lnckb.3002/lnckb.30910/lnckb.35396/lnckb.35701/lnckb.37235/lnckb.38235/lnckb.40675/lnckb.41647/lnckb.4169/lnckb.42566/lnckb.42698/lnckb.43744/lnckb.4378/lnckb.43816/lnckb.4383/lnckb.44449/lnckb.45311/lnckb.45584/lnckb.47846/lnckb.49832/lnckb.51026/lnckb.52746/lnckb.53925/lnckb.56144/lnckb.56542/lnckb.57189/lnckb.58193/lnckb.6178/lnckb.6189/lnckb.65021/lnckb.6612/lnckb.6711/lnckb.71346/lnckb.715/lnckb.716/lnckb.73003/lnckb.7684/lnckb.79416/lnckb.84378/lnckb.9418/lnckb.99066	SENCR/lnckb.106425/lnckb.107639/LINC00987/LINC00327/LOC105370114/LOC100507437/LOC100996255/RP11-50C13.1/NPTN-IT1/LOC107984839/LOC101927556/RP11-77K12.9/RP5-1033H22.2/SNHG20/LOC101927044/LOC107985177/FAM212B-AS1/LOC101928718/ZNF625-ZNF20/LOC105372295/MIA-RAB4B/AC006129.1,LINC01480/LOC100289061/ADAMTSL4-AS1/CCNT2-AS1/lnckb.35396/LOC107985590/PRKAR2A-AS1/LOC105374086/LOC107986289/LOC105377506/RP11-465N4.4/C1QTNF3-AMACR/LOC105374739/LOC105379154/C1orf132/LINC01184/C1orf132/LOC100652758/LOC101928076/LOC107986578/lnckb.47846/LOC107986694/LOC105375363/LOC105379243/OTUD6B-AS1/LOC100507346/LOC105376224/LOC105376325/lnckb.58193/SGMS1-AS1/PRKG1-AS1/CATG00000087044.1/LOC101929506/lnckb.6711/lnckb.71346/LINC00339/RP1-224A6.3/lnckb.73003/RP11-326C3.12,RP11-326C3.15/lnckb.79416/lnckb.84378/LOC100128494/lnckb.99066	ANK2/ACADSB/LANCL1/TMEM182/ITFG1/SCAPER/CLCN4/SCP2/PEX19/BTBD1/LRBA/ATE1/NUCKS1/PREPL/SLC25A40/MAPK9/TMEM246/TFDP2/TMOD1/TCIRG1,RP11-802E16.3
M11	GO_CELLULAR_KETONE_METABOLIC_PROCESS	GO_CELLULAR_KETONE_METABOLIC_PROCESS	0.20326	0.584652	0.566181	SCP2/STARD3	2	352	65	lnckb.10415/lnckb.106425/lnckb.107639/lnckb.10905/lnckb.13568/lnckb.13573/lnckb.16579/lnckb.16937/lnckb.17449/lnckb.17797/lnckb.18823/lnckb.20005/lnckb.20354/lnckb.2240/lnckb.23350/lnckb.24017/lnckb.24969/lnckb.2541/lnckb.2542/lnckb.25750/lnckb.25989/lnckb.26763/lnckb.26802/lnckb.2998/lnckb.3002/lnckb.30910/lnckb.35396/lnckb.35701/lnckb.37235/lnckb.38235/lnckb.40675/lnckb.41647/lnckb.4169/lnckb.42566/lnckb.42698/lnckb.43744/lnckb.4378/lnckb.43816/lnckb.4383/lnckb.44449/lnckb.45311/lnckb.45584/lnckb.47846/lnckb.49832/lnckb.51026/lnckb.52746/lnckb.53925/lnckb.56144/lnckb.56542/lnckb.57189/lnckb.58193/lnckb.6178/lnckb.6189/lnckb.65021/lnckb.6612/lnckb.6711/lnckb.71346/lnckb.715/lnckb.716/lnckb.73003/lnckb.7684/lnckb.79416/lnckb.84378/lnckb.9418/lnckb.99066	SENCR/lnckb.106425/lnckb.107639/LINC00987/LINC00327/LOC105370114/LOC100507437/LOC100996255/RP11-50C13.1/NPTN-IT1/LOC107984839/LOC101927556/RP11-77K12.9/RP5-1033H22.2/SNHG20/LOC101927044/LOC107985177/FAM212B-AS1/LOC101928718/ZNF625-ZNF20/LOC105372295/MIA-RAB4B/AC006129.1,LINC01480/LOC100289061/ADAMTSL4-AS1/CCNT2-AS1/lnckb.35396/LOC107985590/PRKAR2A-AS1/LOC105374086/LOC107986289/LOC105377506/RP11-465N4.4/C1QTNF3-AMACR/LOC105374739/LOC105379154/C1orf132/LINC01184/C1orf132/LOC100652758/LOC101928076/LOC107986578/lnckb.47846/LOC107986694/LOC105375363/LOC105379243/OTUD6B-AS1/LOC100507346/LOC105376224/LOC105376325/lnckb.58193/SGMS1-AS1/PRKG1-AS1/CATG00000087044.1/LOC101929506/lnckb.6711/lnckb.71346/LINC00339/RP1-224A6.3/lnckb.73003/RP11-326C3.12,RP11-326C3.15/lnckb.79416/lnckb.84378/LOC100128494/lnckb.99066	ANK2/ACADSB/LANCL1/TMEM182/ITFG1/SCAPER/CLCN4/SCP2/PEX19/BTBD1/LRBA/ATE1/NUCKS1/PREPL/SLC25A40/MAPK9/TMEM246/TFDP2/TMOD1/TCIRG1,RP11-802E16.3
M11	GO_POSITIVE_REGULATION_OF_INTERLEUKIN_6_PRODUCTION	GO_POSITIVE_REGULATION_OF_INTERLEUKIN_6_PRODUCTION	0.20326	0.584652	0.566181	WNT5A/ZBTB20	2	352	65	lnckb.10415/lnckb.106425/lnckb.107639/lnckb.10905/lnckb.13568/lnckb.13573/lnckb.16579/lnckb.16937/lnckb.17449/lnckb.17797/lnckb.18823/lnckb.20005/lnckb.20354/lnckb.2240/lnckb.23350/lnckb.24017/lnckb.24969/lnckb.2541/lnckb.2542/lnckb.25750/lnckb.25989/lnckb.26763/lnckb.26802/lnckb.2998/lnckb.3002/lnckb.30910/lnckb.35396/lnckb.35701/lnckb.37235/lnckb.38235/lnckb.40675/lnckb.41647/lnckb.4169/lnckb.42566/lnckb.42698/lnckb.43744/lnckb.4378/lnckb.43816/lnckb.4383/lnckb.44449/lnckb.45311/lnckb.45584/lnckb.47846/lnckb.49832/lnckb.51026/lnckb.52746/lnckb.53925/lnckb.56144/lnckb.56542/lnckb.57189/lnckb.58193/lnckb.6178/lnckb.6189/lnckb.65021/lnckb.6612/lnckb.6711/lnckb.71346/lnckb.715/lnckb.716/lnckb.73003/lnckb.7684/lnckb.79416/lnckb.84378/lnckb.9418/lnckb.99066	SENCR/lnckb.106425/lnckb.107639/LINC00987/LINC00327/LOC105370114/LOC100507437/LOC100996255/RP11-50C13.1/NPTN-IT1/LOC107984839/LOC101927556/RP11-77K12.9/RP5-1033H22.2/SNHG20/LOC101927044/LOC107985177/FAM212B-AS1/LOC101928718/ZNF625-ZNF20/LOC105372295/MIA-RAB4B/AC006129.1,LINC01480/LOC100289061/ADAMTSL4-AS1/CCNT2-AS1/lnckb.35396/LOC107985590/PRKAR2A-AS1/LOC105374086/LOC107986289/LOC105377506/RP11-465N4.4/C1QTNF3-AMACR/LOC105374739/LOC105379154/C1orf132/LINC01184/C1orf132/LOC100652758/LOC101928076/LOC107986578/lnckb.47846/LOC107986694/LOC105375363/LOC105379243/OTUD6B-AS1/LOC100507346/LOC105376224/LOC105376325/lnckb.58193/SGMS1-AS1/PRKG1-AS1/CATG00000087044.1/LOC101929506/lnckb.6711/lnckb.71346/LINC00339/RP1-224A6.3/lnckb.73003/RP11-326C3.12,RP11-326C3.15/lnckb.79416/lnckb.84378/LOC100128494/lnckb.99066	ANK2/ACADSB/LANCL1/TMEM182/ITFG1/SCAPER/CLCN4/SCP2/PEX19/BTBD1/LRBA/ATE1/NUCKS1/PREPL/SLC25A40/MAPK9/TMEM246/TFDP2/TMOD1/TCIRG1,RP11-802E16.3
M11	GO_REGULATION_OF_CELL_JUNCTION_ASSEMBLY	GO_REGULATION_OF_CELL_JUNCTION_ASSEMBLY	0.20326	0.584652	0.566181	CLASP2/SFRP1	2	352	65	lnckb.10415/lnckb.106425/lnckb.107639/lnckb.10905/lnckb.13568/lnckb.13573/lnckb.16579/lnckb.16937/lnckb.17449/lnckb.17797/lnckb.18823/lnckb.20005/lnckb.20354/lnckb.2240/lnckb.23350/lnckb.24017/lnckb.24969/lnckb.2541/lnckb.2542/lnckb.25750/lnckb.25989/lnckb.26763/lnckb.26802/lnckb.2998/lnckb.3002/lnckb.30910/lnckb.35396/lnckb.35701/lnckb.37235/lnckb.38235/lnckb.40675/lnckb.41647/lnckb.4169/lnckb.42566/lnckb.42698/lnckb.43744/lnckb.4378/lnckb.43816/lnckb.4383/lnckb.44449/lnckb.45311/lnckb.45584/lnckb.47846/lnckb.49832/lnckb.51026/lnckb.52746/lnckb.53925/lnckb.56144/lnckb.56542/lnckb.57189/lnckb.58193/lnckb.6178/lnckb.6189/lnckb.65021/lnckb.6612/lnckb.6711/lnckb.71346/lnckb.715/lnckb.716/lnckb.73003/lnckb.7684/lnckb.79416/lnckb.84378/lnckb.9418/lnckb.99066	SENCR/lnckb.106425/lnckb.107639/LINC00987/LINC00327/LOC105370114/LOC100507437/LOC100996255/RP11-50C13.1/NPTN-IT1/LOC107984839/LOC101927556/RP11-77K12.9/RP5-1033H22.2/SNHG20/LOC101927044/LOC107985177/FAM212B-AS1/LOC101928718/ZNF625-ZNF20/LOC105372295/MIA-RAB4B/AC006129.1,LINC01480/LOC100289061/ADAMTSL4-AS1/CCNT2-AS1/lnckb.35396/LOC107985590/PRKAR2A-AS1/LOC105374086/LOC107986289/LOC105377506/RP11-465N4.4/C1QTNF3-AMACR/LOC105374739/LOC105379154/C1orf132/LINC01184/C1orf132/LOC100652758/LOC101928076/LOC107986578/lnckb.47846/LOC107986694/LOC105375363/LOC105379243/OTUD6B-AS1/LOC100507346/LOC105376224/LOC105376325/lnckb.58193/SGMS1-AS1/PRKG1-AS1/CATG00000087044.1/LOC101929506/lnckb.6711/lnckb.71346/LINC00339/RP1-224A6.3/lnckb.73003/RP11-326C3.12,RP11-326C3.15/lnckb.79416/lnckb.84378/LOC100128494/lnckb.99066	ANK2/ACADSB/LANCL1/TMEM182/ITFG1/SCAPER/CLCN4/SCP2/PEX19/BTBD1/LRBA/ATE1/NUCKS1/PREPL/SLC25A40/MAPK9/TMEM246/TFDP2/TMOD1/TCIRG1,RP11-802E16.3
M11	GO_POSITIVE_REGULATION_OF_BINDING	GO_POSITIVE_REGULATION_OF_BINDING	0.204991	0.584652	0.566181	EPB41/WNT5A/MEF2C	3	352	65	lnckb.10415/lnckb.106425/lnckb.107639/lnckb.10905/lnckb.13568/lnckb.13573/lnckb.16579/lnckb.16937/lnckb.17449/lnckb.17797/lnckb.18823/lnckb.20005/lnckb.20354/lnckb.2240/lnckb.23350/lnckb.24017/lnckb.24969/lnckb.2541/lnckb.2542/lnckb.25750/lnckb.25989/lnckb.26763/lnckb.26802/lnckb.2998/lnckb.3002/lnckb.30910/lnckb.35396/lnckb.35701/lnckb.37235/lnckb.38235/lnckb.40675/lnckb.41647/lnckb.4169/lnckb.42566/lnckb.42698/lnckb.43744/lnckb.4378/lnckb.43816/lnckb.4383/lnckb.44449/lnckb.45311/lnckb.45584/lnckb.47846/lnckb.49832/lnckb.51026/lnckb.52746/lnckb.53925/lnckb.56144/lnckb.56542/lnckb.57189/lnckb.58193/lnckb.6178/lnckb.6189/lnckb.65021/lnckb.6612/lnckb.6711/lnckb.71346/lnckb.715/lnckb.716/lnckb.73003/lnckb.7684/lnckb.79416/lnckb.84378/lnckb.9418/lnckb.99066	SENCR/lnckb.106425/lnckb.107639/LINC00987/LINC00327/LOC105370114/LOC100507437/LOC100996255/RP11-50C13.1/NPTN-IT1/LOC107984839/LOC101927556/RP11-77K12.9/RP5-1033H22.2/SNHG20/LOC101927044/LOC107985177/FAM212B-AS1/LOC101928718/ZNF625-ZNF20/LOC105372295/MIA-RAB4B/AC006129.1,LINC01480/LOC100289061/ADAMTSL4-AS1/CCNT2-AS1/lnckb.35396/LOC107985590/PRKAR2A-AS1/LOC105374086/LOC107986289/LOC105377506/RP11-465N4.4/C1QTNF3-AMACR/LOC105374739/LOC105379154/C1orf132/LINC01184/C1orf132/LOC100652758/LOC101928076/LOC107986578/lnckb.47846/LOC107986694/LOC105375363/LOC105379243/OTUD6B-AS1/LOC100507346/LOC105376224/LOC105376325/lnckb.58193/SGMS1-AS1/PRKG1-AS1/CATG00000087044.1/LOC101929506/lnckb.6711/lnckb.71346/LINC00339/RP1-224A6.3/lnckb.73003/RP11-326C3.12,RP11-326C3.15/lnckb.79416/lnckb.84378/LOC100128494/lnckb.99066	ANK2/ACADSB/LANCL1/TMEM182/ITFG1/SCAPER/CLCN4/SCP2/PEX19/BTBD1/LRBA/ATE1/NUCKS1/PREPL/SLC25A40/MAPK9/TMEM246/TFDP2/TMOD1/TCIRG1,RP11-802E16.3
M11	GO_SIGNAL_TRANSDUCTION_BY_P53_CLASS_MEDIATOR	GO_SIGNAL_TRANSDUCTION_BY_P53_CLASS_MEDIATOR	0.204991	0.584652	0.566181	TFAP4/DDX5/TFDP2	3	352	65	lnckb.10415/lnckb.106425/lnckb.107639/lnckb.10905/lnckb.13568/lnckb.13573/lnckb.16579/lnckb.16937/lnckb.17449/lnckb.17797/lnckb.18823/lnckb.20005/lnckb.20354/lnckb.2240/lnckb.23350/lnckb.24017/lnckb.24969/lnckb.2541/lnckb.2542/lnckb.25750/lnckb.25989/lnckb.26763/lnckb.26802/lnckb.2998/lnckb.3002/lnckb.30910/lnckb.35396/lnckb.35701/lnckb.37235/lnckb.38235/lnckb.40675/lnckb.41647/lnckb.4169/lnckb.42566/lnckb.42698/lnckb.43744/lnckb.4378/lnckb.43816/lnckb.4383/lnckb.44449/lnckb.45311/lnckb.45584/lnckb.47846/lnckb.49832/lnckb.51026/lnckb.52746/lnckb.53925/lnckb.56144/lnckb.56542/lnckb.57189/lnckb.58193/lnckb.6178/lnckb.6189/lnckb.65021/lnckb.6612/lnckb.6711/lnckb.71346/lnckb.715/lnckb.716/lnckb.73003/lnckb.7684/lnckb.79416/lnckb.84378/lnckb.9418/lnckb.99066	SENCR/lnckb.106425/lnckb.107639/LINC00987/LINC00327/LOC105370114/LOC100507437/LOC100996255/RP11-50C13.1/NPTN-IT1/LOC107984839/LOC101927556/RP11-77K12.9/RP5-1033H22.2/SNHG20/LOC101927044/LOC107985177/FAM212B-AS1/LOC101928718/ZNF625-ZNF20/LOC105372295/MIA-RAB4B/AC006129.1,LINC01480/LOC100289061/ADAMTSL4-AS1/CCNT2-AS1/lnckb.35396/LOC107985590/PRKAR2A-AS1/LOC105374086/LOC107986289/LOC105377506/RP11-465N4.4/C1QTNF3-AMACR/LOC105374739/LOC105379154/C1orf132/LINC01184/C1orf132/LOC100652758/LOC101928076/LOC107986578/lnckb.47846/LOC107986694/LOC105375363/LOC105379243/OTUD6B-AS1/LOC100507346/LOC105376224/LOC105376325/lnckb.58193/SGMS1-AS1/PRKG1-AS1/CATG00000087044.1/LOC101929506/lnckb.6711/lnckb.71346/LINC00339/RP1-224A6.3/lnckb.73003/RP11-326C3.12,RP11-326C3.15/lnckb.79416/lnckb.84378/LOC100128494/lnckb.99066	ANK2/ACADSB/LANCL1/TMEM182/ITFG1/SCAPER/CLCN4/SCP2/PEX19/BTBD1/LRBA/ATE1/NUCKS1/PREPL/SLC25A40/MAPK9/TMEM246/TFDP2/TMOD1/TCIRG1,RP11-802E16.3
M11	GO_PHAGOCYTOSIS	GO_PHAGOCYTOSIS	0.205657	0.584652	0.566181	BAIAP2/ADORA2A/ADORA1/TUB	4	352	65	lnckb.10415/lnckb.106425/lnckb.107639/lnckb.10905/lnckb.13568/lnckb.13573/lnckb.16579/lnckb.16937/lnckb.17449/lnckb.17797/lnckb.18823/lnckb.20005/lnckb.20354/lnckb.2240/lnckb.23350/lnckb.24017/lnckb.24969/lnckb.2541/lnckb.2542/lnckb.25750/lnckb.25989/lnckb.26763/lnckb.26802/lnckb.2998/lnckb.3002/lnckb.30910/lnckb.35396/lnckb.35701/lnckb.37235/lnckb.38235/lnckb.40675/lnckb.41647/lnckb.4169/lnckb.42566/lnckb.42698/lnckb.43744/lnckb.4378/lnckb.43816/lnckb.4383/lnckb.44449/lnckb.45311/lnckb.45584/lnckb.47846/lnckb.49832/lnckb.51026/lnckb.52746/lnckb.53925/lnckb.56144/lnckb.56542/lnckb.57189/lnckb.58193/lnckb.6178/lnckb.6189/lnckb.65021/lnckb.6612/lnckb.6711/lnckb.71346/lnckb.715/lnckb.716/lnckb.73003/lnckb.7684/lnckb.79416/lnckb.84378/lnckb.9418/lnckb.99066	SENCR/lnckb.106425/lnckb.107639/LINC00987/LINC00327/LOC105370114/LOC100507437/LOC100996255/RP11-50C13.1/NPTN-IT1/LOC107984839/LOC101927556/RP11-77K12.9/RP5-1033H22.2/SNHG20/LOC101927044/LOC107985177/FAM212B-AS1/LOC101928718/ZNF625-ZNF20/LOC105372295/MIA-RAB4B/AC006129.1,LINC01480/LOC100289061/ADAMTSL4-AS1/CCNT2-AS1/lnckb.35396/LOC107985590/PRKAR2A-AS1/LOC105374086/LOC107986289/LOC105377506/RP11-465N4.4/C1QTNF3-AMACR/LOC105374739/LOC105379154/C1orf132/LINC01184/C1orf132/LOC100652758/LOC101928076/LOC107986578/lnckb.47846/LOC107986694/LOC105375363/LOC105379243/OTUD6B-AS1/LOC100507346/LOC105376224/LOC105376325/lnckb.58193/SGMS1-AS1/PRKG1-AS1/CATG00000087044.1/LOC101929506/lnckb.6711/lnckb.71346/LINC00339/RP1-224A6.3/lnckb.73003/RP11-326C3.12,RP11-326C3.15/lnckb.79416/lnckb.84378/LOC100128494/lnckb.99066	ANK2/ACADSB/LANCL1/TMEM182/ITFG1/SCAPER/CLCN4/SCP2/PEX19/BTBD1/LRBA/ATE1/NUCKS1/PREPL/SLC25A40/MAPK9/TMEM246/TFDP2/TMOD1/TCIRG1,RP11-802E16.3
M11	GO_IMMUNE_RESPONSE_REGULATING_CELL_SURFACE_RECEPTOR_SIGNALING_PATHWAY	GO_IMMUNE_RESPONSE_REGULATING_CELL_SURFACE_RECEPTOR_SIGNALING_PATHWAY	0.206909	0.584652	0.566181	RPS6KA5/BAIAP2/GRAP2/MEF2C/MAPK9/HLA-G	6	352	65	lnckb.10415/lnckb.106425/lnckb.107639/lnckb.10905/lnckb.13568/lnckb.13573/lnckb.16579/lnckb.16937/lnckb.17449/lnckb.17797/lnckb.18823/lnckb.20005/lnckb.20354/lnckb.2240/lnckb.23350/lnckb.24017/lnckb.24969/lnckb.2541/lnckb.2542/lnckb.25750/lnckb.25989/lnckb.26763/lnckb.26802/lnckb.2998/lnckb.3002/lnckb.30910/lnckb.35396/lnckb.35701/lnckb.37235/lnckb.38235/lnckb.40675/lnckb.41647/lnckb.4169/lnckb.42566/lnckb.42698/lnckb.43744/lnckb.4378/lnckb.43816/lnckb.4383/lnckb.44449/lnckb.45311/lnckb.45584/lnckb.47846/lnckb.49832/lnckb.51026/lnckb.52746/lnckb.53925/lnckb.56144/lnckb.56542/lnckb.57189/lnckb.58193/lnckb.6178/lnckb.6189/lnckb.65021/lnckb.6612/lnckb.6711/lnckb.71346/lnckb.715/lnckb.716/lnckb.73003/lnckb.7684/lnckb.79416/lnckb.84378/lnckb.9418/lnckb.99066	SENCR/lnckb.106425/lnckb.107639/LINC00987/LINC00327/LOC105370114/LOC100507437/LOC100996255/RP11-50C13.1/NPTN-IT1/LOC107984839/LOC101927556/RP11-77K12.9/RP5-1033H22.2/SNHG20/LOC101927044/LOC107985177/FAM212B-AS1/LOC101928718/ZNF625-ZNF20/LOC105372295/MIA-RAB4B/AC006129.1,LINC01480/LOC100289061/ADAMTSL4-AS1/CCNT2-AS1/lnckb.35396/LOC107985590/PRKAR2A-AS1/LOC105374086/LOC107986289/LOC105377506/RP11-465N4.4/C1QTNF3-AMACR/LOC105374739/LOC105379154/C1orf132/LINC01184/C1orf132/LOC100652758/LOC101928076/LOC107986578/lnckb.47846/LOC107986694/LOC105375363/LOC105379243/OTUD6B-AS1/LOC100507346/LOC105376224/LOC105376325/lnckb.58193/SGMS1-AS1/PRKG1-AS1/CATG00000087044.1/LOC101929506/lnckb.6711/lnckb.71346/LINC00339/RP1-224A6.3/lnckb.73003/RP11-326C3.12,RP11-326C3.15/lnckb.79416/lnckb.84378/LOC100128494/lnckb.99066	ANK2/ACADSB/LANCL1/TMEM182/ITFG1/SCAPER/CLCN4/SCP2/PEX19/BTBD1/LRBA/ATE1/NUCKS1/PREPL/SLC25A40/MAPK9/TMEM246/TFDP2/TMOD1/TCIRG1,RP11-802E16.3
M11	GO_TUBE_MORPHOGENESIS	GO_TUBE_MORPHOGENESIS	0.206909	0.584652	0.566181	PRICKLE1/SPRY2/PBX1/WNT5A/MEF2C/SFRP1	6	352	65	lnckb.10415/lnckb.106425/lnckb.107639/lnckb.10905/lnckb.13568/lnckb.13573/lnckb.16579/lnckb.16937/lnckb.17449/lnckb.17797/lnckb.18823/lnckb.20005/lnckb.20354/lnckb.2240/lnckb.23350/lnckb.24017/lnckb.24969/lnckb.2541/lnckb.2542/lnckb.25750/lnckb.25989/lnckb.26763/lnckb.26802/lnckb.2998/lnckb.3002/lnckb.30910/lnckb.35396/lnckb.35701/lnckb.37235/lnckb.38235/lnckb.40675/lnckb.41647/lnckb.4169/lnckb.42566/lnckb.42698/lnckb.43744/lnckb.4378/lnckb.43816/lnckb.4383/lnckb.44449/lnckb.45311/lnckb.45584/lnckb.47846/lnckb.49832/lnckb.51026/lnckb.52746/lnckb.53925/lnckb.56144/lnckb.56542/lnckb.57189/lnckb.58193/lnckb.6178/lnckb.6189/lnckb.65021/lnckb.6612/lnckb.6711/lnckb.71346/lnckb.715/lnckb.716/lnckb.73003/lnckb.7684/lnckb.79416/lnckb.84378/lnckb.9418/lnckb.99066	SENCR/lnckb.106425/lnckb.107639/LINC00987/LINC00327/LOC105370114/LOC100507437/LOC100996255/RP11-50C13.1/NPTN-IT1/LOC107984839/LOC101927556/RP11-77K12.9/RP5-1033H22.2/SNHG20/LOC101927044/LOC107985177/FAM212B-AS1/LOC101928718/ZNF625-ZNF20/LOC105372295/MIA-RAB4B/AC006129.1,LINC01480/LOC100289061/ADAMTSL4-AS1/CCNT2-AS1/lnckb.35396/LOC107985590/PRKAR2A-AS1/LOC105374086/LOC107986289/LOC105377506/RP11-465N4.4/C1QTNF3-AMACR/LOC105374739/LOC105379154/C1orf132/LINC01184/C1orf132/LOC100652758/LOC101928076/LOC107986578/lnckb.47846/LOC107986694/LOC105375363/LOC105379243/OTUD6B-AS1/LOC100507346/LOC105376224/LOC105376325/lnckb.58193/SGMS1-AS1/PRKG1-AS1/CATG00000087044.1/LOC101929506/lnckb.6711/lnckb.71346/LINC00339/RP1-224A6.3/lnckb.73003/RP11-326C3.12,RP11-326C3.15/lnckb.79416/lnckb.84378/LOC100128494/lnckb.99066	ANK2/ACADSB/LANCL1/TMEM182/ITFG1/SCAPER/CLCN4/SCP2/PEX19/BTBD1/LRBA/ATE1/NUCKS1/PREPL/SLC25A40/MAPK9/TMEM246/TFDP2/TMOD1/TCIRG1,RP11-802E16.3
M11	GO_ENDOCYTIC_VESICLE	GO_ENDOCYTIC_VESICLE	0.207172	0.584652	0.566181	EPN2/WNT5A/HLA-G/LMBRD1/RAB11FIP1	5	352	65	lnckb.10415/lnckb.106425/lnckb.107639/lnckb.10905/lnckb.13568/lnckb.13573/lnckb.16579/lnckb.16937/lnckb.17449/lnckb.17797/lnckb.18823/lnckb.20005/lnckb.20354/lnckb.2240/lnckb.23350/lnckb.24017/lnckb.24969/lnckb.2541/lnckb.2542/lnckb.25750/lnckb.25989/lnckb.26763/lnckb.26802/lnckb.2998/lnckb.3002/lnckb.30910/lnckb.35396/lnckb.35701/lnckb.37235/lnckb.38235/lnckb.40675/lnckb.41647/lnckb.4169/lnckb.42566/lnckb.42698/lnckb.43744/lnckb.4378/lnckb.43816/lnckb.4383/lnckb.44449/lnckb.45311/lnckb.45584/lnckb.47846/lnckb.49832/lnckb.51026/lnckb.52746/lnckb.53925/lnckb.56144/lnckb.56542/lnckb.57189/lnckb.58193/lnckb.6178/lnckb.6189/lnckb.65021/lnckb.6612/lnckb.6711/lnckb.71346/lnckb.715/lnckb.716/lnckb.73003/lnckb.7684/lnckb.79416/lnckb.84378/lnckb.9418/lnckb.99066	SENCR/lnckb.106425/lnckb.107639/LINC00987/LINC00327/LOC105370114/LOC100507437/LOC100996255/RP11-50C13.1/NPTN-IT1/LOC107984839/LOC101927556/RP11-77K12.9/RP5-1033H22.2/SNHG20/LOC101927044/LOC107985177/FAM212B-AS1/LOC101928718/ZNF625-ZNF20/LOC105372295/MIA-RAB4B/AC006129.1,LINC01480/LOC100289061/ADAMTSL4-AS1/CCNT2-AS1/lnckb.35396/LOC107985590/PRKAR2A-AS1/LOC105374086/LOC107986289/LOC105377506/RP11-465N4.4/C1QTNF3-AMACR/LOC105374739/LOC105379154/C1orf132/LINC01184/C1orf132/LOC100652758/LOC101928076/LOC107986578/lnckb.47846/LOC107986694/LOC105375363/LOC105379243/OTUD6B-AS1/LOC100507346/LOC105376224/LOC105376325/lnckb.58193/SGMS1-AS1/PRKG1-AS1/CATG00000087044.1/LOC101929506/lnckb.6711/lnckb.71346/LINC00339/RP1-224A6.3/lnckb.73003/RP11-326C3.12,RP11-326C3.15/lnckb.79416/lnckb.84378/LOC100128494/lnckb.99066	ANK2/ACADSB/LANCL1/TMEM182/ITFG1/SCAPER/CLCN4/SCP2/PEX19/BTBD1/LRBA/ATE1/NUCKS1/PREPL/SLC25A40/MAPK9/TMEM246/TFDP2/TMOD1/TCIRG1,RP11-802E16.3
M11	GO_NEGATIVE_REGULATION_OF_OSSIFICATION	GO_NEGATIVE_REGULATION_OF_OSSIFICATION	0.207747	0.584652	0.566181	MEF2C/SFRP1	2	352	65	lnckb.10415/lnckb.106425/lnckb.107639/lnckb.10905/lnckb.13568/lnckb.13573/lnckb.16579/lnckb.16937/lnckb.17449/lnckb.17797/lnckb.18823/lnckb.20005/lnckb.20354/lnckb.2240/lnckb.23350/lnckb.24017/lnckb.24969/lnckb.2541/lnckb.2542/lnckb.25750/lnckb.25989/lnckb.26763/lnckb.26802/lnckb.2998/lnckb.3002/lnckb.30910/lnckb.35396/lnckb.35701/lnckb.37235/lnckb.38235/lnckb.40675/lnckb.41647/lnckb.4169/lnckb.42566/lnckb.42698/lnckb.43744/lnckb.4378/lnckb.43816/lnckb.4383/lnckb.44449/lnckb.45311/lnckb.45584/lnckb.47846/lnckb.49832/lnckb.51026/lnckb.52746/lnckb.53925/lnckb.56144/lnckb.56542/lnckb.57189/lnckb.58193/lnckb.6178/lnckb.6189/lnckb.65021/lnckb.6612/lnckb.6711/lnckb.71346/lnckb.715/lnckb.716/lnckb.73003/lnckb.7684/lnckb.79416/lnckb.84378/lnckb.9418/lnckb.99066	SENCR/lnckb.106425/lnckb.107639/LINC00987/LINC00327/LOC105370114/LOC100507437/LOC100996255/RP11-50C13.1/NPTN-IT1/LOC107984839/LOC101927556/RP11-77K12.9/RP5-1033H22.2/SNHG20/LOC101927044/LOC107985177/FAM212B-AS1/LOC101928718/ZNF625-ZNF20/LOC105372295/MIA-RAB4B/AC006129.1,LINC01480/LOC100289061/ADAMTSL4-AS1/CCNT2-AS1/lnckb.35396/LOC107985590/PRKAR2A-AS1/LOC105374086/LOC107986289/LOC105377506/RP11-465N4.4/C1QTNF3-AMACR/LOC105374739/LOC105379154/C1orf132/LINC01184/C1orf132/LOC100652758/LOC101928076/LOC107986578/lnckb.47846/LOC107986694/LOC105375363/LOC105379243/OTUD6B-AS1/LOC100507346/LOC105376224/LOC105376325/lnckb.58193/SGMS1-AS1/PRKG1-AS1/CATG00000087044.1/LOC101929506/lnckb.6711/lnckb.71346/LINC00339/RP1-224A6.3/lnckb.73003/RP11-326C3.12,RP11-326C3.15/lnckb.79416/lnckb.84378/LOC100128494/lnckb.99066	ANK2/ACADSB/LANCL1/TMEM182/ITFG1/SCAPER/CLCN4/SCP2/PEX19/BTBD1/LRBA/ATE1/NUCKS1/PREPL/SLC25A40/MAPK9/TMEM246/TFDP2/TMOD1/TCIRG1,RP11-802E16.3
M11	GO_NUCLEOSIDE_PHOSPHATE_CATABOLIC_PROCESS	GO_NUCLEOSIDE_PHOSPHATE_CATABOLIC_PROCESS	0.207747	0.584652	0.566181	CNP/NUDT12	2	352	65	lnckb.10415/lnckb.106425/lnckb.107639/lnckb.10905/lnckb.13568/lnckb.13573/lnckb.16579/lnckb.16937/lnckb.17449/lnckb.17797/lnckb.18823/lnckb.20005/lnckb.20354/lnckb.2240/lnckb.23350/lnckb.24017/lnckb.24969/lnckb.2541/lnckb.2542/lnckb.25750/lnckb.25989/lnckb.26763/lnckb.26802/lnckb.2998/lnckb.3002/lnckb.30910/lnckb.35396/lnckb.35701/lnckb.37235/lnckb.38235/lnckb.40675/lnckb.41647/lnckb.4169/lnckb.42566/lnckb.42698/lnckb.43744/lnckb.4378/lnckb.43816/lnckb.4383/lnckb.44449/lnckb.45311/lnckb.45584/lnckb.47846/lnckb.49832/lnckb.51026/lnckb.52746/lnckb.53925/lnckb.56144/lnckb.56542/lnckb.57189/lnckb.58193/lnckb.6178/lnckb.6189/lnckb.65021/lnckb.6612/lnckb.6711/lnckb.71346/lnckb.715/lnckb.716/lnckb.73003/lnckb.7684/lnckb.79416/lnckb.84378/lnckb.9418/lnckb.99066	SENCR/lnckb.106425/lnckb.107639/LINC00987/LINC00327/LOC105370114/LOC100507437/LOC100996255/RP11-50C13.1/NPTN-IT1/LOC107984839/LOC101927556/RP11-77K12.9/RP5-1033H22.2/SNHG20/LOC101927044/LOC107985177/FAM212B-AS1/LOC101928718/ZNF625-ZNF20/LOC105372295/MIA-RAB4B/AC006129.1,LINC01480/LOC100289061/ADAMTSL4-AS1/CCNT2-AS1/lnckb.35396/LOC107985590/PRKAR2A-AS1/LOC105374086/LOC107986289/LOC105377506/RP11-465N4.4/C1QTNF3-AMACR/LOC105374739/LOC105379154/C1orf132/LINC01184/C1orf132/LOC100652758/LOC101928076/LOC107986578/lnckb.47846/LOC107986694/LOC105375363/LOC105379243/OTUD6B-AS1/LOC100507346/LOC105376224/LOC105376325/lnckb.58193/SGMS1-AS1/PRKG1-AS1/CATG00000087044.1/LOC101929506/lnckb.6711/lnckb.71346/LINC00339/RP1-224A6.3/lnckb.73003/RP11-326C3.12,RP11-326C3.15/lnckb.79416/lnckb.84378/LOC100128494/lnckb.99066	ANK2/ACADSB/LANCL1/TMEM182/ITFG1/SCAPER/CLCN4/SCP2/PEX19/BTBD1/LRBA/ATE1/NUCKS1/PREPL/SLC25A40/MAPK9/TMEM246/TFDP2/TMOD1/TCIRG1,RP11-802E16.3
M11	GO_PERIPHERAL_NERVOUS_SYSTEM_DEVELOPMENT	GO_PERIPHERAL_NERVOUS_SYSTEM_DEVELOPMENT	0.207747	0.584652	0.566181	LAMB2/PLXNA4	2	352	65	lnckb.10415/lnckb.106425/lnckb.107639/lnckb.10905/lnckb.13568/lnckb.13573/lnckb.16579/lnckb.16937/lnckb.17449/lnckb.17797/lnckb.18823/lnckb.20005/lnckb.20354/lnckb.2240/lnckb.23350/lnckb.24017/lnckb.24969/lnckb.2541/lnckb.2542/lnckb.25750/lnckb.25989/lnckb.26763/lnckb.26802/lnckb.2998/lnckb.3002/lnckb.30910/lnckb.35396/lnckb.35701/lnckb.37235/lnckb.38235/lnckb.40675/lnckb.41647/lnckb.4169/lnckb.42566/lnckb.42698/lnckb.43744/lnckb.4378/lnckb.43816/lnckb.4383/lnckb.44449/lnckb.45311/lnckb.45584/lnckb.47846/lnckb.49832/lnckb.51026/lnckb.52746/lnckb.53925/lnckb.56144/lnckb.56542/lnckb.57189/lnckb.58193/lnckb.6178/lnckb.6189/lnckb.65021/lnckb.6612/lnckb.6711/lnckb.71346/lnckb.715/lnckb.716/lnckb.73003/lnckb.7684/lnckb.79416/lnckb.84378/lnckb.9418/lnckb.99066	SENCR/lnckb.106425/lnckb.107639/LINC00987/LINC00327/LOC105370114/LOC100507437/LOC100996255/RP11-50C13.1/NPTN-IT1/LOC107984839/LOC101927556/RP11-77K12.9/RP5-1033H22.2/SNHG20/LOC101927044/LOC107985177/FAM212B-AS1/LOC101928718/ZNF625-ZNF20/LOC105372295/MIA-RAB4B/AC006129.1,LINC01480/LOC100289061/ADAMTSL4-AS1/CCNT2-AS1/lnckb.35396/LOC107985590/PRKAR2A-AS1/LOC105374086/LOC107986289/LOC105377506/RP11-465N4.4/C1QTNF3-AMACR/LOC105374739/LOC105379154/C1orf132/LINC01184/C1orf132/LOC100652758/LOC101928076/LOC107986578/lnckb.47846/LOC107986694/LOC105375363/LOC105379243/OTUD6B-AS1/LOC100507346/LOC105376224/LOC105376325/lnckb.58193/SGMS1-AS1/PRKG1-AS1/CATG00000087044.1/LOC101929506/lnckb.6711/lnckb.71346/LINC00339/RP1-224A6.3/lnckb.73003/RP11-326C3.12,RP11-326C3.15/lnckb.79416/lnckb.84378/LOC100128494/lnckb.99066	ANK2/ACADSB/LANCL1/TMEM182/ITFG1/SCAPER/CLCN4/SCP2/PEX19/BTBD1/LRBA/ATE1/NUCKS1/PREPL/SLC25A40/MAPK9/TMEM246/TFDP2/TMOD1/TCIRG1,RP11-802E16.3
M11	GO_REGULATION_OF_PHOSPHATASE_ACTIVITY	GO_REGULATION_OF_PHOSPHATASE_ACTIVITY	0.208158	0.584652	0.566181	CCDC8/MEF2C/PPP2R5B	3	352	65	lnckb.10415/lnckb.106425/lnckb.107639/lnckb.10905/lnckb.13568/lnckb.13573/lnckb.16579/lnckb.16937/lnckb.17449/lnckb.17797/lnckb.18823/lnckb.20005/lnckb.20354/lnckb.2240/lnckb.23350/lnckb.24017/lnckb.24969/lnckb.2541/lnckb.2542/lnckb.25750/lnckb.25989/lnckb.26763/lnckb.26802/lnckb.2998/lnckb.3002/lnckb.30910/lnckb.35396/lnckb.35701/lnckb.37235/lnckb.38235/lnckb.40675/lnckb.41647/lnckb.4169/lnckb.42566/lnckb.42698/lnckb.43744/lnckb.4378/lnckb.43816/lnckb.4383/lnckb.44449/lnckb.45311/lnckb.45584/lnckb.47846/lnckb.49832/lnckb.51026/lnckb.52746/lnckb.53925/lnckb.56144/lnckb.56542/lnckb.57189/lnckb.58193/lnckb.6178/lnckb.6189/lnckb.65021/lnckb.6612/lnckb.6711/lnckb.71346/lnckb.715/lnckb.716/lnckb.73003/lnckb.7684/lnckb.79416/lnckb.84378/lnckb.9418/lnckb.99066	SENCR/lnckb.106425/lnckb.107639/LINC00987/LINC00327/LOC105370114/LOC100507437/LOC100996255/RP11-50C13.1/NPTN-IT1/LOC107984839/LOC101927556/RP11-77K12.9/RP5-1033H22.2/SNHG20/LOC101927044/LOC107985177/FAM212B-AS1/LOC101928718/ZNF625-ZNF20/LOC105372295/MIA-RAB4B/AC006129.1,LINC01480/LOC100289061/ADAMTSL4-AS1/CCNT2-AS1/lnckb.35396/LOC107985590/PRKAR2A-AS1/LOC105374086/LOC107986289/LOC105377506/RP11-465N4.4/C1QTNF3-AMACR/LOC105374739/LOC105379154/C1orf132/LINC01184/C1orf132/LOC100652758/LOC101928076/LOC107986578/lnckb.47846/LOC107986694/LOC105375363/LOC105379243/OTUD6B-AS1/LOC100507346/LOC105376224/LOC105376325/lnckb.58193/SGMS1-AS1/PRKG1-AS1/CATG00000087044.1/LOC101929506/lnckb.6711/lnckb.71346/LINC00339/RP1-224A6.3/lnckb.73003/RP11-326C3.12,RP11-326C3.15/lnckb.79416/lnckb.84378/LOC100128494/lnckb.99066	ANK2/ACADSB/LANCL1/TMEM182/ITFG1/SCAPER/CLCN4/SCP2/PEX19/BTBD1/LRBA/ATE1/NUCKS1/PREPL/SLC25A40/MAPK9/TMEM246/TFDP2/TMOD1/TCIRG1,RP11-802E16.3
M11	GO__DE_NOVO_PROTEIN_FOLDING	GO__DE_NOVO_PROTEIN_FOLDING	0.209286	0.584652	0.566181	TOR2A	1	352	65	lnckb.10415/lnckb.106425/lnckb.107639/lnckb.10905/lnckb.13568/lnckb.13573/lnckb.16579/lnckb.16937/lnckb.17449/lnckb.17797/lnckb.18823/lnckb.20005/lnckb.20354/lnckb.2240/lnckb.23350/lnckb.24017/lnckb.24969/lnckb.2541/lnckb.2542/lnckb.25750/lnckb.25989/lnckb.26763/lnckb.26802/lnckb.2998/lnckb.3002/lnckb.30910/lnckb.35396/lnckb.35701/lnckb.37235/lnckb.38235/lnckb.40675/lnckb.41647/lnckb.4169/lnckb.42566/lnckb.42698/lnckb.43744/lnckb.4378/lnckb.43816/lnckb.4383/lnckb.44449/lnckb.45311/lnckb.45584/lnckb.47846/lnckb.49832/lnckb.51026/lnckb.52746/lnckb.53925/lnckb.56144/lnckb.56542/lnckb.57189/lnckb.58193/lnckb.6178/lnckb.6189/lnckb.65021/lnckb.6612/lnckb.6711/lnckb.71346/lnckb.715/lnckb.716/lnckb.73003/lnckb.7684/lnckb.79416/lnckb.84378/lnckb.9418/lnckb.99066	SENCR/lnckb.106425/lnckb.107639/LINC00987/LINC00327/LOC105370114/LOC100507437/LOC100996255/RP11-50C13.1/NPTN-IT1/LOC107984839/LOC101927556/RP11-77K12.9/RP5-1033H22.2/SNHG20/LOC101927044/LOC107985177/FAM212B-AS1/LOC101928718/ZNF625-ZNF20/LOC105372295/MIA-RAB4B/AC006129.1,LINC01480/LOC100289061/ADAMTSL4-AS1/CCNT2-AS1/lnckb.35396/LOC107985590/PRKAR2A-AS1/LOC105374086/LOC107986289/LOC105377506/RP11-465N4.4/C1QTNF3-AMACR/LOC105374739/LOC105379154/C1orf132/LINC01184/C1orf132/LOC100652758/LOC101928076/LOC107986578/lnckb.47846/LOC107986694/LOC105375363/LOC105379243/OTUD6B-AS1/LOC100507346/LOC105376224/LOC105376325/lnckb.58193/SGMS1-AS1/PRKG1-AS1/CATG00000087044.1/LOC101929506/lnckb.6711/lnckb.71346/LINC00339/RP1-224A6.3/lnckb.73003/RP11-326C3.12,RP11-326C3.15/lnckb.79416/lnckb.84378/LOC100128494/lnckb.99066	ANK2/ACADSB/LANCL1/TMEM182/ITFG1/SCAPER/CLCN4/SCP2/PEX19/BTBD1/LRBA/ATE1/NUCKS1/PREPL/SLC25A40/MAPK9/TMEM246/TFDP2/TMOD1/TCIRG1,RP11-802E16.3
M11	GO_1_PHOSPHATIDYLINOSITOL_BINDING	GO_1_PHOSPHATIDYLINOSITOL_BINDING	0.209286	0.584652	0.566181	EPB41	1	352	65	lnckb.10415/lnckb.106425/lnckb.107639/lnckb.10905/lnckb.13568/lnckb.13573/lnckb.16579/lnckb.16937/lnckb.17449/lnckb.17797/lnckb.18823/lnckb.20005/lnckb.20354/lnckb.2240/lnckb.23350/lnckb.24017/lnckb.24969/lnckb.2541/lnckb.2542/lnckb.25750/lnckb.25989/lnckb.26763/lnckb.26802/lnckb.2998/lnckb.3002/lnckb.30910/lnckb.35396/lnckb.35701/lnckb.37235/lnckb.38235/lnckb.40675/lnckb.41647/lnckb.4169/lnckb.42566/lnckb.42698/lnckb.43744/lnckb.4378/lnckb.43816/lnckb.4383/lnckb.44449/lnckb.45311/lnckb.45584/lnckb.47846/lnckb.49832/lnckb.51026/lnckb.52746/lnckb.53925/lnckb.56144/lnckb.56542/lnckb.57189/lnckb.58193/lnckb.6178/lnckb.6189/lnckb.65021/lnckb.6612/lnckb.6711/lnckb.71346/lnckb.715/lnckb.716/lnckb.73003/lnckb.7684/lnckb.79416/lnckb.84378/lnckb.9418/lnckb.99066	SENCR/lnckb.106425/lnckb.107639/LINC00987/LINC00327/LOC105370114/LOC100507437/LOC100996255/RP11-50C13.1/NPTN-IT1/LOC107984839/LOC101927556/RP11-77K12.9/RP5-1033H22.2/SNHG20/LOC101927044/LOC107985177/FAM212B-AS1/LOC101928718/ZNF625-ZNF20/LOC105372295/MIA-RAB4B/AC006129.1,LINC01480/LOC100289061/ADAMTSL4-AS1/CCNT2-AS1/lnckb.35396/LOC107985590/PRKAR2A-AS1/LOC105374086/LOC107986289/LOC105377506/RP11-465N4.4/C1QTNF3-AMACR/LOC105374739/LOC105379154/C1orf132/LINC01184/C1orf132/LOC100652758/LOC101928076/LOC107986578/lnckb.47846/LOC107986694/LOC105375363/LOC105379243/OTUD6B-AS1/LOC100507346/LOC105376224/LOC105376325/lnckb.58193/SGMS1-AS1/PRKG1-AS1/CATG00000087044.1/LOC101929506/lnckb.6711/lnckb.71346/LINC00339/RP1-224A6.3/lnckb.73003/RP11-326C3.12,RP11-326C3.15/lnckb.79416/lnckb.84378/LOC100128494/lnckb.99066	ANK2/ACADSB/LANCL1/TMEM182/ITFG1/SCAPER/CLCN4/SCP2/PEX19/BTBD1/LRBA/ATE1/NUCKS1/PREPL/SLC25A40/MAPK9/TMEM246/TFDP2/TMOD1/TCIRG1,RP11-802E16.3
M11	GO_ASTROCYTE_DEVELOPMENT	GO_ASTROCYTE_DEVELOPMENT	0.209286	0.584652	0.566181	LAMB2	1	352	65	lnckb.10415/lnckb.106425/lnckb.107639/lnckb.10905/lnckb.13568/lnckb.13573/lnckb.16579/lnckb.16937/lnckb.17449/lnckb.17797/lnckb.18823/lnckb.20005/lnckb.20354/lnckb.2240/lnckb.23350/lnckb.24017/lnckb.24969/lnckb.2541/lnckb.2542/lnckb.25750/lnckb.25989/lnckb.26763/lnckb.26802/lnckb.2998/lnckb.3002/lnckb.30910/lnckb.35396/lnckb.35701/lnckb.37235/lnckb.38235/lnckb.40675/lnckb.41647/lnckb.4169/lnckb.42566/lnckb.42698/lnckb.43744/lnckb.4378/lnckb.43816/lnckb.4383/lnckb.44449/lnckb.45311/lnckb.45584/lnckb.47846/lnckb.49832/lnckb.51026/lnckb.52746/lnckb.53925/lnckb.56144/lnckb.56542/lnckb.57189/lnckb.58193/lnckb.6178/lnckb.6189/lnckb.65021/lnckb.6612/lnckb.6711/lnckb.71346/lnckb.715/lnckb.716/lnckb.73003/lnckb.7684/lnckb.79416/lnckb.84378/lnckb.9418/lnckb.99066	SENCR/lnckb.106425/lnckb.107639/LINC00987/LINC00327/LOC105370114/LOC100507437/LOC100996255/RP11-50C13.1/NPTN-IT1/LOC107984839/LOC101927556/RP11-77K12.9/RP5-1033H22.2/SNHG20/LOC101927044/LOC107985177/FAM212B-AS1/LOC101928718/ZNF625-ZNF20/LOC105372295/MIA-RAB4B/AC006129.1,LINC01480/LOC100289061/ADAMTSL4-AS1/CCNT2-AS1/lnckb.35396/LOC107985590/PRKAR2A-AS1/LOC105374086/LOC107986289/LOC105377506/RP11-465N4.4/C1QTNF3-AMACR/LOC105374739/LOC105379154/C1orf132/LINC01184/C1orf132/LOC100652758/LOC101928076/LOC107986578/lnckb.47846/LOC107986694/LOC105375363/LOC105379243/OTUD6B-AS1/LOC100507346/LOC105376224/LOC105376325/lnckb.58193/SGMS1-AS1/PRKG1-AS1/CATG00000087044.1/LOC101929506/lnckb.6711/lnckb.71346/LINC00339/RP1-224A6.3/lnckb.73003/RP11-326C3.12,RP11-326C3.15/lnckb.79416/lnckb.84378/LOC100128494/lnckb.99066	ANK2/ACADSB/LANCL1/TMEM182/ITFG1/SCAPER/CLCN4/SCP2/PEX19/BTBD1/LRBA/ATE1/NUCKS1/PREPL/SLC25A40/MAPK9/TMEM246/TFDP2/TMOD1/TCIRG1,RP11-802E16.3
M11	GO_CELLULAR_RESPONSE_TO_FLUID_SHEAR_STRESS	GO_CELLULAR_RESPONSE_TO_FLUID_SHEAR_STRESS	0.209286	0.584652	0.566181	MEF2C	1	352	65	lnckb.10415/lnckb.106425/lnckb.107639/lnckb.10905/lnckb.13568/lnckb.13573/lnckb.16579/lnckb.16937/lnckb.17449/lnckb.17797/lnckb.18823/lnckb.20005/lnckb.20354/lnckb.2240/lnckb.23350/lnckb.24017/lnckb.24969/lnckb.2541/lnckb.2542/lnckb.25750/lnckb.25989/lnckb.26763/lnckb.26802/lnckb.2998/lnckb.3002/lnckb.30910/lnckb.35396/lnckb.35701/lnckb.37235/lnckb.38235/lnckb.40675/lnckb.41647/lnckb.4169/lnckb.42566/lnckb.42698/lnckb.43744/lnckb.4378/lnckb.43816/lnckb.4383/lnckb.44449/lnckb.45311/lnckb.45584/lnckb.47846/lnckb.49832/lnckb.51026/lnckb.52746/lnckb.53925/lnckb.56144/lnckb.56542/lnckb.57189/lnckb.58193/lnckb.6178/lnckb.6189/lnckb.65021/lnckb.6612/lnckb.6711/lnckb.71346/lnckb.715/lnckb.716/lnckb.73003/lnckb.7684/lnckb.79416/lnckb.84378/lnckb.9418/lnckb.99066	SENCR/lnckb.106425/lnckb.107639/LINC00987/LINC00327/LOC105370114/LOC100507437/LOC100996255/RP11-50C13.1/NPTN-IT1/LOC107984839/LOC101927556/RP11-77K12.9/RP5-1033H22.2/SNHG20/LOC101927044/LOC107985177/FAM212B-AS1/LOC101928718/ZNF625-ZNF20/LOC105372295/MIA-RAB4B/AC006129.1,LINC01480/LOC100289061/ADAMTSL4-AS1/CCNT2-AS1/lnckb.35396/LOC107985590/PRKAR2A-AS1/LOC105374086/LOC107986289/LOC105377506/RP11-465N4.4/C1QTNF3-AMACR/LOC105374739/LOC105379154/C1orf132/LINC01184/C1orf132/LOC100652758/LOC101928076/LOC107986578/lnckb.47846/LOC107986694/LOC105375363/LOC105379243/OTUD6B-AS1/LOC100507346/LOC105376224/LOC105376325/lnckb.58193/SGMS1-AS1/PRKG1-AS1/CATG00000087044.1/LOC101929506/lnckb.6711/lnckb.71346/LINC00339/RP1-224A6.3/lnckb.73003/RP11-326C3.12,RP11-326C3.15/lnckb.79416/lnckb.84378/LOC100128494/lnckb.99066	ANK2/ACADSB/LANCL1/TMEM182/ITFG1/SCAPER/CLCN4/SCP2/PEX19/BTBD1/LRBA/ATE1/NUCKS1/PREPL/SLC25A40/MAPK9/TMEM246/TFDP2/TMOD1/TCIRG1,RP11-802E16.3
M11	GO_CLEAVAGE_INVOLVED_IN_RRNA_PROCESSING	GO_CLEAVAGE_INVOLVED_IN_RRNA_PROCESSING	0.209286	0.584652	0.566181	EXOSC8	1	352	65	lnckb.10415/lnckb.106425/lnckb.107639/lnckb.10905/lnckb.13568/lnckb.13573/lnckb.16579/lnckb.16937/lnckb.17449/lnckb.17797/lnckb.18823/lnckb.20005/lnckb.20354/lnckb.2240/lnckb.23350/lnckb.24017/lnckb.24969/lnckb.2541/lnckb.2542/lnckb.25750/lnckb.25989/lnckb.26763/lnckb.26802/lnckb.2998/lnckb.3002/lnckb.30910/lnckb.35396/lnckb.35701/lnckb.37235/lnckb.38235/lnckb.40675/lnckb.41647/lnckb.4169/lnckb.42566/lnckb.42698/lnckb.43744/lnckb.4378/lnckb.43816/lnckb.4383/lnckb.44449/lnckb.45311/lnckb.45584/lnckb.47846/lnckb.49832/lnckb.51026/lnckb.52746/lnckb.53925/lnckb.56144/lnckb.56542/lnckb.57189/lnckb.58193/lnckb.6178/lnckb.6189/lnckb.65021/lnckb.6612/lnckb.6711/lnckb.71346/lnckb.715/lnckb.716/lnckb.73003/lnckb.7684/lnckb.79416/lnckb.84378/lnckb.9418/lnckb.99066	SENCR/lnckb.106425/lnckb.107639/LINC00987/LINC00327/LOC105370114/LOC100507437/LOC100996255/RP11-50C13.1/NPTN-IT1/LOC107984839/LOC101927556/RP11-77K12.9/RP5-1033H22.2/SNHG20/LOC101927044/LOC107985177/FAM212B-AS1/LOC101928718/ZNF625-ZNF20/LOC105372295/MIA-RAB4B/AC006129.1,LINC01480/LOC100289061/ADAMTSL4-AS1/CCNT2-AS1/lnckb.35396/LOC107985590/PRKAR2A-AS1/LOC105374086/LOC107986289/LOC105377506/RP11-465N4.4/C1QTNF3-AMACR/LOC105374739/LOC105379154/C1orf132/LINC01184/C1orf132/LOC100652758/LOC101928076/LOC107986578/lnckb.47846/LOC107986694/LOC105375363/LOC105379243/OTUD6B-AS1/LOC100507346/LOC105376224/LOC105376325/lnckb.58193/SGMS1-AS1/PRKG1-AS1/CATG00000087044.1/LOC101929506/lnckb.6711/lnckb.71346/LINC00339/RP1-224A6.3/lnckb.73003/RP11-326C3.12,RP11-326C3.15/lnckb.79416/lnckb.84378/LOC100128494/lnckb.99066	ANK2/ACADSB/LANCL1/TMEM182/ITFG1/SCAPER/CLCN4/SCP2/PEX19/BTBD1/LRBA/ATE1/NUCKS1/PREPL/SLC25A40/MAPK9/TMEM246/TFDP2/TMOD1/TCIRG1,RP11-802E16.3
M11	GO_COSTAMERE	GO_COSTAMERE	0.209286	0.584652	0.566181	ANK2	1	352	65	lnckb.10415/lnckb.106425/lnckb.107639/lnckb.10905/lnckb.13568/lnckb.13573/lnckb.16579/lnckb.16937/lnckb.17449/lnckb.17797/lnckb.18823/lnckb.20005/lnckb.20354/lnckb.2240/lnckb.23350/lnckb.24017/lnckb.24969/lnckb.2541/lnckb.2542/lnckb.25750/lnckb.25989/lnckb.26763/lnckb.26802/lnckb.2998/lnckb.3002/lnckb.30910/lnckb.35396/lnckb.35701/lnckb.37235/lnckb.38235/lnckb.40675/lnckb.41647/lnckb.4169/lnckb.42566/lnckb.42698/lnckb.43744/lnckb.4378/lnckb.43816/lnckb.4383/lnckb.44449/lnckb.45311/lnckb.45584/lnckb.47846/lnckb.49832/lnckb.51026/lnckb.52746/lnckb.53925/lnckb.56144/lnckb.56542/lnckb.57189/lnckb.58193/lnckb.6178/lnckb.6189/lnckb.65021/lnckb.6612/lnckb.6711/lnckb.71346/lnckb.715/lnckb.716/lnckb.73003/lnckb.7684/lnckb.79416/lnckb.84378/lnckb.9418/lnckb.99066	SENCR/lnckb.106425/lnckb.107639/LINC00987/LINC00327/LOC105370114/LOC100507437/LOC100996255/RP11-50C13.1/NPTN-IT1/LOC107984839/LOC101927556/RP11-77K12.9/RP5-1033H22.2/SNHG20/LOC101927044/LOC107985177/FAM212B-AS1/LOC101928718/ZNF625-ZNF20/LOC105372295/MIA-RAB4B/AC006129.1,LINC01480/LOC100289061/ADAMTSL4-AS1/CCNT2-AS1/lnckb.35396/LOC107985590/PRKAR2A-AS1/LOC105374086/LOC107986289/LOC105377506/RP11-465N4.4/C1QTNF3-AMACR/LOC105374739/LOC105379154/C1orf132/LINC01184/C1orf132/LOC100652758/LOC101928076/LOC107986578/lnckb.47846/LOC107986694/LOC105375363/LOC105379243/OTUD6B-AS1/LOC100507346/LOC105376224/LOC105376325/lnckb.58193/SGMS1-AS1/PRKG1-AS1/CATG00000087044.1/LOC101929506/lnckb.6711/lnckb.71346/LINC00339/RP1-224A6.3/lnckb.73003/RP11-326C3.12,RP11-326C3.15/lnckb.79416/lnckb.84378/LOC100128494/lnckb.99066	ANK2/ACADSB/LANCL1/TMEM182/ITFG1/SCAPER/CLCN4/SCP2/PEX19/BTBD1/LRBA/ATE1/NUCKS1/PREPL/SLC25A40/MAPK9/TMEM246/TFDP2/TMOD1/TCIRG1,RP11-802E16.3
M11	GO_CYTOPLASMIC_SEQUESTERING_OF_TRANSCRIPTION_FACTOR	GO_CYTOPLASMIC_SEQUESTERING_OF_TRANSCRIPTION_FACTOR	0.209286	0.584652	0.566181	CREB3	1	352	65	lnckb.10415/lnckb.106425/lnckb.107639/lnckb.10905/lnckb.13568/lnckb.13573/lnckb.16579/lnckb.16937/lnckb.17449/lnckb.17797/lnckb.18823/lnckb.20005/lnckb.20354/lnckb.2240/lnckb.23350/lnckb.24017/lnckb.24969/lnckb.2541/lnckb.2542/lnckb.25750/lnckb.25989/lnckb.26763/lnckb.26802/lnckb.2998/lnckb.3002/lnckb.30910/lnckb.35396/lnckb.35701/lnckb.37235/lnckb.38235/lnckb.40675/lnckb.41647/lnckb.4169/lnckb.42566/lnckb.42698/lnckb.43744/lnckb.4378/lnckb.43816/lnckb.4383/lnckb.44449/lnckb.45311/lnckb.45584/lnckb.47846/lnckb.49832/lnckb.51026/lnckb.52746/lnckb.53925/lnckb.56144/lnckb.56542/lnckb.57189/lnckb.58193/lnckb.6178/lnckb.6189/lnckb.65021/lnckb.6612/lnckb.6711/lnckb.71346/lnckb.715/lnckb.716/lnckb.73003/lnckb.7684/lnckb.79416/lnckb.84378/lnckb.9418/lnckb.99066	SENCR/lnckb.106425/lnckb.107639/LINC00987/LINC00327/LOC105370114/LOC100507437/LOC100996255/RP11-50C13.1/NPTN-IT1/LOC107984839/LOC101927556/RP11-77K12.9/RP5-1033H22.2/SNHG20/LOC101927044/LOC107985177/FAM212B-AS1/LOC101928718/ZNF625-ZNF20/LOC105372295/MIA-RAB4B/AC006129.1,LINC01480/LOC100289061/ADAMTSL4-AS1/CCNT2-AS1/lnckb.35396/LOC107985590/PRKAR2A-AS1/LOC105374086/LOC107986289/LOC105377506/RP11-465N4.4/C1QTNF3-AMACR/LOC105374739/LOC105379154/C1orf132/LINC01184/C1orf132/LOC100652758/LOC101928076/LOC107986578/lnckb.47846/LOC107986694/LOC105375363/LOC105379243/OTUD6B-AS1/LOC100507346/LOC105376224/LOC105376325/lnckb.58193/SGMS1-AS1/PRKG1-AS1/CATG00000087044.1/LOC101929506/lnckb.6711/lnckb.71346/LINC00339/RP1-224A6.3/lnckb.73003/RP11-326C3.12,RP11-326C3.15/lnckb.79416/lnckb.84378/LOC100128494/lnckb.99066	ANK2/ACADSB/LANCL1/TMEM182/ITFG1/SCAPER/CLCN4/SCP2/PEX19/BTBD1/LRBA/ATE1/NUCKS1/PREPL/SLC25A40/MAPK9/TMEM246/TFDP2/TMOD1/TCIRG1,RP11-802E16.3
M11	GO_ENTEROENDOCRINE_CELL_DIFFERENTIATION	GO_ENTEROENDOCRINE_CELL_DIFFERENTIATION	0.209286	0.584652	0.566181	WNT5A	1	352	65	lnckb.10415/lnckb.106425/lnckb.107639/lnckb.10905/lnckb.13568/lnckb.13573/lnckb.16579/lnckb.16937/lnckb.17449/lnckb.17797/lnckb.18823/lnckb.20005/lnckb.20354/lnckb.2240/lnckb.23350/lnckb.24017/lnckb.24969/lnckb.2541/lnckb.2542/lnckb.25750/lnckb.25989/lnckb.26763/lnckb.26802/lnckb.2998/lnckb.3002/lnckb.30910/lnckb.35396/lnckb.35701/lnckb.37235/lnckb.38235/lnckb.40675/lnckb.41647/lnckb.4169/lnckb.42566/lnckb.42698/lnckb.43744/lnckb.4378/lnckb.43816/lnckb.4383/lnckb.44449/lnckb.45311/lnckb.45584/lnckb.47846/lnckb.49832/lnckb.51026/lnckb.52746/lnckb.53925/lnckb.56144/lnckb.56542/lnckb.57189/lnckb.58193/lnckb.6178/lnckb.6189/lnckb.65021/lnckb.6612/lnckb.6711/lnckb.71346/lnckb.715/lnckb.716/lnckb.73003/lnckb.7684/lnckb.79416/lnckb.84378/lnckb.9418/lnckb.99066	SENCR/lnckb.106425/lnckb.107639/LINC00987/LINC00327/LOC105370114/LOC100507437/LOC100996255/RP11-50C13.1/NPTN-IT1/LOC107984839/LOC101927556/RP11-77K12.9/RP5-1033H22.2/SNHG20/LOC101927044/LOC107985177/FAM212B-AS1/LOC101928718/ZNF625-ZNF20/LOC105372295/MIA-RAB4B/AC006129.1,LINC01480/LOC100289061/ADAMTSL4-AS1/CCNT2-AS1/lnckb.35396/LOC107985590/PRKAR2A-AS1/LOC105374086/LOC107986289/LOC105377506/RP11-465N4.4/C1QTNF3-AMACR/LOC105374739/LOC105379154/C1orf132/LINC01184/C1orf132/LOC100652758/LOC101928076/LOC107986578/lnckb.47846/LOC107986694/LOC105375363/LOC105379243/OTUD6B-AS1/LOC100507346/LOC105376224/LOC105376325/lnckb.58193/SGMS1-AS1/PRKG1-AS1/CATG00000087044.1/LOC101929506/lnckb.6711/lnckb.71346/LINC00339/RP1-224A6.3/lnckb.73003/RP11-326C3.12,RP11-326C3.15/lnckb.79416/lnckb.84378/LOC100128494/lnckb.99066	ANK2/ACADSB/LANCL1/TMEM182/ITFG1/SCAPER/CLCN4/SCP2/PEX19/BTBD1/LRBA/ATE1/NUCKS1/PREPL/SLC25A40/MAPK9/TMEM246/TFDP2/TMOD1/TCIRG1,RP11-802E16.3
M11	GO_ENTRAINMENT_OF_CIRCADIAN_CLOCK_BY_PHOTOPERIOD	GO_ENTRAINMENT_OF_CIRCADIAN_CLOCK_BY_PHOTOPERIOD	0.209286	0.584652	0.566181	RBM4	1	352	65	lnckb.10415/lnckb.106425/lnckb.107639/lnckb.10905/lnckb.13568/lnckb.13573/lnckb.16579/lnckb.16937/lnckb.17449/lnckb.17797/lnckb.18823/lnckb.20005/lnckb.20354/lnckb.2240/lnckb.23350/lnckb.24017/lnckb.24969/lnckb.2541/lnckb.2542/lnckb.25750/lnckb.25989/lnckb.26763/lnckb.26802/lnckb.2998/lnckb.3002/lnckb.30910/lnckb.35396/lnckb.35701/lnckb.37235/lnckb.38235/lnckb.40675/lnckb.41647/lnckb.4169/lnckb.42566/lnckb.42698/lnckb.43744/lnckb.4378/lnckb.43816/lnckb.4383/lnckb.44449/lnckb.45311/lnckb.45584/lnckb.47846/lnckb.49832/lnckb.51026/lnckb.52746/lnckb.53925/lnckb.56144/lnckb.56542/lnckb.57189/lnckb.58193/lnckb.6178/lnckb.6189/lnckb.65021/lnckb.6612/lnckb.6711/lnckb.71346/lnckb.715/lnckb.716/lnckb.73003/lnckb.7684/lnckb.79416/lnckb.84378/lnckb.9418/lnckb.99066	SENCR/lnckb.106425/lnckb.107639/LINC00987/LINC00327/LOC105370114/LOC100507437/LOC100996255/RP11-50C13.1/NPTN-IT1/LOC107984839/LOC101927556/RP11-77K12.9/RP5-1033H22.2/SNHG20/LOC101927044/LOC107985177/FAM212B-AS1/LOC101928718/ZNF625-ZNF20/LOC105372295/MIA-RAB4B/AC006129.1,LINC01480/LOC100289061/ADAMTSL4-AS1/CCNT2-AS1/lnckb.35396/LOC107985590/PRKAR2A-AS1/LOC105374086/LOC107986289/LOC105377506/RP11-465N4.4/C1QTNF3-AMACR/LOC105374739/LOC105379154/C1orf132/LINC01184/C1orf132/LOC100652758/LOC101928076/LOC107986578/lnckb.47846/LOC107986694/LOC105375363/LOC105379243/OTUD6B-AS1/LOC100507346/LOC105376224/LOC105376325/lnckb.58193/SGMS1-AS1/PRKG1-AS1/CATG00000087044.1/LOC101929506/lnckb.6711/lnckb.71346/LINC00339/RP1-224A6.3/lnckb.73003/RP11-326C3.12,RP11-326C3.15/lnckb.79416/lnckb.84378/LOC100128494/lnckb.99066	ANK2/ACADSB/LANCL1/TMEM182/ITFG1/SCAPER/CLCN4/SCP2/PEX19/BTBD1/LRBA/ATE1/NUCKS1/PREPL/SLC25A40/MAPK9/TMEM246/TFDP2/TMOD1/TCIRG1,RP11-802E16.3
M11	GO_EPHRIN_RECEPTOR_ACTIVITY	GO_EPHRIN_RECEPTOR_ACTIVITY	0.209286	0.584652	0.566181	EFNA4	1	352	65	lnckb.10415/lnckb.106425/lnckb.107639/lnckb.10905/lnckb.13568/lnckb.13573/lnckb.16579/lnckb.16937/lnckb.17449/lnckb.17797/lnckb.18823/lnckb.20005/lnckb.20354/lnckb.2240/lnckb.23350/lnckb.24017/lnckb.24969/lnckb.2541/lnckb.2542/lnckb.25750/lnckb.25989/lnckb.26763/lnckb.26802/lnckb.2998/lnckb.3002/lnckb.30910/lnckb.35396/lnckb.35701/lnckb.37235/lnckb.38235/lnckb.40675/lnckb.41647/lnckb.4169/lnckb.42566/lnckb.42698/lnckb.43744/lnckb.4378/lnckb.43816/lnckb.4383/lnckb.44449/lnckb.45311/lnckb.45584/lnckb.47846/lnckb.49832/lnckb.51026/lnckb.52746/lnckb.53925/lnckb.56144/lnckb.56542/lnckb.57189/lnckb.58193/lnckb.6178/lnckb.6189/lnckb.65021/lnckb.6612/lnckb.6711/lnckb.71346/lnckb.715/lnckb.716/lnckb.73003/lnckb.7684/lnckb.79416/lnckb.84378/lnckb.9418/lnckb.99066	SENCR/lnckb.106425/lnckb.107639/LINC00987/LINC00327/LOC105370114/LOC100507437/LOC100996255/RP11-50C13.1/NPTN-IT1/LOC107984839/LOC101927556/RP11-77K12.9/RP5-1033H22.2/SNHG20/LOC101927044/LOC107985177/FAM212B-AS1/LOC101928718/ZNF625-ZNF20/LOC105372295/MIA-RAB4B/AC006129.1,LINC01480/LOC100289061/ADAMTSL4-AS1/CCNT2-AS1/lnckb.35396/LOC107985590/PRKAR2A-AS1/LOC105374086/LOC107986289/LOC105377506/RP11-465N4.4/C1QTNF3-AMACR/LOC105374739/LOC105379154/C1orf132/LINC01184/C1orf132/LOC100652758/LOC101928076/LOC107986578/lnckb.47846/LOC107986694/LOC105375363/LOC105379243/OTUD6B-AS1/LOC100507346/LOC105376224/LOC105376325/lnckb.58193/SGMS1-AS1/PRKG1-AS1/CATG00000087044.1/LOC101929506/lnckb.6711/lnckb.71346/LINC00339/RP1-224A6.3/lnckb.73003/RP11-326C3.12,RP11-326C3.15/lnckb.79416/lnckb.84378/LOC100128494/lnckb.99066	ANK2/ACADSB/LANCL1/TMEM182/ITFG1/SCAPER/CLCN4/SCP2/PEX19/BTBD1/LRBA/ATE1/NUCKS1/PREPL/SLC25A40/MAPK9/TMEM246/TFDP2/TMOD1/TCIRG1,RP11-802E16.3
M11	GO_ERROR_FREE_TRANSLESION_SYNTHESIS	GO_ERROR_FREE_TRANSLESION_SYNTHESIS	0.209286	0.584652	0.566181	RPA2	1	352	65	lnckb.10415/lnckb.106425/lnckb.107639/lnckb.10905/lnckb.13568/lnckb.13573/lnckb.16579/lnckb.16937/lnckb.17449/lnckb.17797/lnckb.18823/lnckb.20005/lnckb.20354/lnckb.2240/lnckb.23350/lnckb.24017/lnckb.24969/lnckb.2541/lnckb.2542/lnckb.25750/lnckb.25989/lnckb.26763/lnckb.26802/lnckb.2998/lnckb.3002/lnckb.30910/lnckb.35396/lnckb.35701/lnckb.37235/lnckb.38235/lnckb.40675/lnckb.41647/lnckb.4169/lnckb.42566/lnckb.42698/lnckb.43744/lnckb.4378/lnckb.43816/lnckb.4383/lnckb.44449/lnckb.45311/lnckb.45584/lnckb.47846/lnckb.49832/lnckb.51026/lnckb.52746/lnckb.53925/lnckb.56144/lnckb.56542/lnckb.57189/lnckb.58193/lnckb.6178/lnckb.6189/lnckb.65021/lnckb.6612/lnckb.6711/lnckb.71346/lnckb.715/lnckb.716/lnckb.73003/lnckb.7684/lnckb.79416/lnckb.84378/lnckb.9418/lnckb.99066	SENCR/lnckb.106425/lnckb.107639/LINC00987/LINC00327/LOC105370114/LOC100507437/LOC100996255/RP11-50C13.1/NPTN-IT1/LOC107984839/LOC101927556/RP11-77K12.9/RP5-1033H22.2/SNHG20/LOC101927044/LOC107985177/FAM212B-AS1/LOC101928718/ZNF625-ZNF20/LOC105372295/MIA-RAB4B/AC006129.1,LINC01480/LOC100289061/ADAMTSL4-AS1/CCNT2-AS1/lnckb.35396/LOC107985590/PRKAR2A-AS1/LOC105374086/LOC107986289/LOC105377506/RP11-465N4.4/C1QTNF3-AMACR/LOC105374739/LOC105379154/C1orf132/LINC01184/C1orf132/LOC100652758/LOC101928076/LOC107986578/lnckb.47846/LOC107986694/LOC105375363/LOC105379243/OTUD6B-AS1/LOC100507346/LOC105376224/LOC105376325/lnckb.58193/SGMS1-AS1/PRKG1-AS1/CATG00000087044.1/LOC101929506/lnckb.6711/lnckb.71346/LINC00339/RP1-224A6.3/lnckb.73003/RP11-326C3.12,RP11-326C3.15/lnckb.79416/lnckb.84378/LOC100128494/lnckb.99066	ANK2/ACADSB/LANCL1/TMEM182/ITFG1/SCAPER/CLCN4/SCP2/PEX19/BTBD1/LRBA/ATE1/NUCKS1/PREPL/SLC25A40/MAPK9/TMEM246/TFDP2/TMOD1/TCIRG1,RP11-802E16.3
M11	GO_ERROR_PRONE_TRANSLESION_SYNTHESIS	GO_ERROR_PRONE_TRANSLESION_SYNTHESIS	0.209286	0.584652	0.566181	RPA2	1	352	65	lnckb.10415/lnckb.106425/lnckb.107639/lnckb.10905/lnckb.13568/lnckb.13573/lnckb.16579/lnckb.16937/lnckb.17449/lnckb.17797/lnckb.18823/lnckb.20005/lnckb.20354/lnckb.2240/lnckb.23350/lnckb.24017/lnckb.24969/lnckb.2541/lnckb.2542/lnckb.25750/lnckb.25989/lnckb.26763/lnckb.26802/lnckb.2998/lnckb.3002/lnckb.30910/lnckb.35396/lnckb.35701/lnckb.37235/lnckb.38235/lnckb.40675/lnckb.41647/lnckb.4169/lnckb.42566/lnckb.42698/lnckb.43744/lnckb.4378/lnckb.43816/lnckb.4383/lnckb.44449/lnckb.45311/lnckb.45584/lnckb.47846/lnckb.49832/lnckb.51026/lnckb.52746/lnckb.53925/lnckb.56144/lnckb.56542/lnckb.57189/lnckb.58193/lnckb.6178/lnckb.6189/lnckb.65021/lnckb.6612/lnckb.6711/lnckb.71346/lnckb.715/lnckb.716/lnckb.73003/lnckb.7684/lnckb.79416/lnckb.84378/lnckb.9418/lnckb.99066	SENCR/lnckb.106425/lnckb.107639/LINC00987/LINC00327/LOC105370114/LOC100507437/LOC100996255/RP11-50C13.1/NPTN-IT1/LOC107984839/LOC101927556/RP11-77K12.9/RP5-1033H22.2/SNHG20/LOC101927044/LOC107985177/FAM212B-AS1/LOC101928718/ZNF625-ZNF20/LOC105372295/MIA-RAB4B/AC006129.1,LINC01480/LOC100289061/ADAMTSL4-AS1/CCNT2-AS1/lnckb.35396/LOC107985590/PRKAR2A-AS1/LOC105374086/LOC107986289/LOC105377506/RP11-465N4.4/C1QTNF3-AMACR/LOC105374739/LOC105379154/C1orf132/LINC01184/C1orf132/LOC100652758/LOC101928076/LOC107986578/lnckb.47846/LOC107986694/LOC105375363/LOC105379243/OTUD6B-AS1/LOC100507346/LOC105376224/LOC105376325/lnckb.58193/SGMS1-AS1/PRKG1-AS1/CATG00000087044.1/LOC101929506/lnckb.6711/lnckb.71346/LINC00339/RP1-224A6.3/lnckb.73003/RP11-326C3.12,RP11-326C3.15/lnckb.79416/lnckb.84378/LOC100128494/lnckb.99066	ANK2/ACADSB/LANCL1/TMEM182/ITFG1/SCAPER/CLCN4/SCP2/PEX19/BTBD1/LRBA/ATE1/NUCKS1/PREPL/SLC25A40/MAPK9/TMEM246/TFDP2/TMOD1/TCIRG1,RP11-802E16.3
M11	GO_ESTROUS_CYCLE	GO_ESTROUS_CYCLE	0.209286	0.584652	0.566181	WNT5A	1	352	65	lnckb.10415/lnckb.106425/lnckb.107639/lnckb.10905/lnckb.13568/lnckb.13573/lnckb.16579/lnckb.16937/lnckb.17449/lnckb.17797/lnckb.18823/lnckb.20005/lnckb.20354/lnckb.2240/lnckb.23350/lnckb.24017/lnckb.24969/lnckb.2541/lnckb.2542/lnckb.25750/lnckb.25989/lnckb.26763/lnckb.26802/lnckb.2998/lnckb.3002/lnckb.30910/lnckb.35396/lnckb.35701/lnckb.37235/lnckb.38235/lnckb.40675/lnckb.41647/lnckb.4169/lnckb.42566/lnckb.42698/lnckb.43744/lnckb.4378/lnckb.43816/lnckb.4383/lnckb.44449/lnckb.45311/lnckb.45584/lnckb.47846/lnckb.49832/lnckb.51026/lnckb.52746/lnckb.53925/lnckb.56144/lnckb.56542/lnckb.57189/lnckb.58193/lnckb.6178/lnckb.6189/lnckb.65021/lnckb.6612/lnckb.6711/lnckb.71346/lnckb.715/lnckb.716/lnckb.73003/lnckb.7684/lnckb.79416/lnckb.84378/lnckb.9418/lnckb.99066	SENCR/lnckb.106425/lnckb.107639/LINC00987/LINC00327/LOC105370114/LOC100507437/LOC100996255/RP11-50C13.1/NPTN-IT1/LOC107984839/LOC101927556/RP11-77K12.9/RP5-1033H22.2/SNHG20/LOC101927044/LOC107985177/FAM212B-AS1/LOC101928718/ZNF625-ZNF20/LOC105372295/MIA-RAB4B/AC006129.1,LINC01480/LOC100289061/ADAMTSL4-AS1/CCNT2-AS1/lnckb.35396/LOC107985590/PRKAR2A-AS1/LOC105374086/LOC107986289/LOC105377506/RP11-465N4.4/C1QTNF3-AMACR/LOC105374739/LOC105379154/C1orf132/LINC01184/C1orf132/LOC100652758/LOC101928076/LOC107986578/lnckb.47846/LOC107986694/LOC105375363/LOC105379243/OTUD6B-AS1/LOC100507346/LOC105376224/LOC105376325/lnckb.58193/SGMS1-AS1/PRKG1-AS1/CATG00000087044.1/LOC101929506/lnckb.6711/lnckb.71346/LINC00339/RP1-224A6.3/lnckb.73003/RP11-326C3.12,RP11-326C3.15/lnckb.79416/lnckb.84378/LOC100128494/lnckb.99066	ANK2/ACADSB/LANCL1/TMEM182/ITFG1/SCAPER/CLCN4/SCP2/PEX19/BTBD1/LRBA/ATE1/NUCKS1/PREPL/SLC25A40/MAPK9/TMEM246/TFDP2/TMOD1/TCIRG1,RP11-802E16.3
M11	GO_FIBRIL_ORGANIZATION	GO_FIBRIL_ORGANIZATION	0.209286	0.584652	0.566181	RIPK1	1	352	65	lnckb.10415/lnckb.106425/lnckb.107639/lnckb.10905/lnckb.13568/lnckb.13573/lnckb.16579/lnckb.16937/lnckb.17449/lnckb.17797/lnckb.18823/lnckb.20005/lnckb.20354/lnckb.2240/lnckb.23350/lnckb.24017/lnckb.24969/lnckb.2541/lnckb.2542/lnckb.25750/lnckb.25989/lnckb.26763/lnckb.26802/lnckb.2998/lnckb.3002/lnckb.30910/lnckb.35396/lnckb.35701/lnckb.37235/lnckb.38235/lnckb.40675/lnckb.41647/lnckb.4169/lnckb.42566/lnckb.42698/lnckb.43744/lnckb.4378/lnckb.43816/lnckb.4383/lnckb.44449/lnckb.45311/lnckb.45584/lnckb.47846/lnckb.49832/lnckb.51026/lnckb.52746/lnckb.53925/lnckb.56144/lnckb.56542/lnckb.57189/lnckb.58193/lnckb.6178/lnckb.6189/lnckb.65021/lnckb.6612/lnckb.6711/lnckb.71346/lnckb.715/lnckb.716/lnckb.73003/lnckb.7684/lnckb.79416/lnckb.84378/lnckb.9418/lnckb.99066	SENCR/lnckb.106425/lnckb.107639/LINC00987/LINC00327/LOC105370114/LOC100507437/LOC100996255/RP11-50C13.1/NPTN-IT1/LOC107984839/LOC101927556/RP11-77K12.9/RP5-1033H22.2/SNHG20/LOC101927044/LOC107985177/FAM212B-AS1/LOC101928718/ZNF625-ZNF20/LOC105372295/MIA-RAB4B/AC006129.1,LINC01480/LOC100289061/ADAMTSL4-AS1/CCNT2-AS1/lnckb.35396/LOC107985590/PRKAR2A-AS1/LOC105374086/LOC107986289/LOC105377506/RP11-465N4.4/C1QTNF3-AMACR/LOC105374739/LOC105379154/C1orf132/LINC01184/C1orf132/LOC100652758/LOC101928076/LOC107986578/lnckb.47846/LOC107986694/LOC105375363/LOC105379243/OTUD6B-AS1/LOC100507346/LOC105376224/LOC105376325/lnckb.58193/SGMS1-AS1/PRKG1-AS1/CATG00000087044.1/LOC101929506/lnckb.6711/lnckb.71346/LINC00339/RP1-224A6.3/lnckb.73003/RP11-326C3.12,RP11-326C3.15/lnckb.79416/lnckb.84378/LOC100128494/lnckb.99066	ANK2/ACADSB/LANCL1/TMEM182/ITFG1/SCAPER/CLCN4/SCP2/PEX19/BTBD1/LRBA/ATE1/NUCKS1/PREPL/SLC25A40/MAPK9/TMEM246/TFDP2/TMOD1/TCIRG1,RP11-802E16.3
M11	GO_GLOMERULAR_EPITHELIUM_DEVELOPMENT	GO_GLOMERULAR_EPITHELIUM_DEVELOPMENT	0.209286	0.584652	0.566181	LAMB2	1	352	65	lnckb.10415/lnckb.106425/lnckb.107639/lnckb.10905/lnckb.13568/lnckb.13573/lnckb.16579/lnckb.16937/lnckb.17449/lnckb.17797/lnckb.18823/lnckb.20005/lnckb.20354/lnckb.2240/lnckb.23350/lnckb.24017/lnckb.24969/lnckb.2541/lnckb.2542/lnckb.25750/lnckb.25989/lnckb.26763/lnckb.26802/lnckb.2998/lnckb.3002/lnckb.30910/lnckb.35396/lnckb.35701/lnckb.37235/lnckb.38235/lnckb.40675/lnckb.41647/lnckb.4169/lnckb.42566/lnckb.42698/lnckb.43744/lnckb.4378/lnckb.43816/lnckb.4383/lnckb.44449/lnckb.45311/lnckb.45584/lnckb.47846/lnckb.49832/lnckb.51026/lnckb.52746/lnckb.53925/lnckb.56144/lnckb.56542/lnckb.57189/lnckb.58193/lnckb.6178/lnckb.6189/lnckb.65021/lnckb.6612/lnckb.6711/lnckb.71346/lnckb.715/lnckb.716/lnckb.73003/lnckb.7684/lnckb.79416/lnckb.84378/lnckb.9418/lnckb.99066	SENCR/lnckb.106425/lnckb.107639/LINC00987/LINC00327/LOC105370114/LOC100507437/LOC100996255/RP11-50C13.1/NPTN-IT1/LOC107984839/LOC101927556/RP11-77K12.9/RP5-1033H22.2/SNHG20/LOC101927044/LOC107985177/FAM212B-AS1/LOC101928718/ZNF625-ZNF20/LOC105372295/MIA-RAB4B/AC006129.1,LINC01480/LOC100289061/ADAMTSL4-AS1/CCNT2-AS1/lnckb.35396/LOC107985590/PRKAR2A-AS1/LOC105374086/LOC107986289/LOC105377506/RP11-465N4.4/C1QTNF3-AMACR/LOC105374739/LOC105379154/C1orf132/LINC01184/C1orf132/LOC100652758/LOC101928076/LOC107986578/lnckb.47846/LOC107986694/LOC105375363/LOC105379243/OTUD6B-AS1/LOC100507346/LOC105376224/LOC105376325/lnckb.58193/SGMS1-AS1/PRKG1-AS1/CATG00000087044.1/LOC101929506/lnckb.6711/lnckb.71346/LINC00339/RP1-224A6.3/lnckb.73003/RP11-326C3.12,RP11-326C3.15/lnckb.79416/lnckb.84378/LOC100128494/lnckb.99066	ANK2/ACADSB/LANCL1/TMEM182/ITFG1/SCAPER/CLCN4/SCP2/PEX19/BTBD1/LRBA/ATE1/NUCKS1/PREPL/SLC25A40/MAPK9/TMEM246/TFDP2/TMOD1/TCIRG1,RP11-802E16.3
M11	GO_HISTONE_KINASE_ACTIVITY	GO_HISTONE_KINASE_ACTIVITY	0.209286	0.584652	0.566181	RPS6KA5	1	352	65	lnckb.10415/lnckb.106425/lnckb.107639/lnckb.10905/lnckb.13568/lnckb.13573/lnckb.16579/lnckb.16937/lnckb.17449/lnckb.17797/lnckb.18823/lnckb.20005/lnckb.20354/lnckb.2240/lnckb.23350/lnckb.24017/lnckb.24969/lnckb.2541/lnckb.2542/lnckb.25750/lnckb.25989/lnckb.26763/lnckb.26802/lnckb.2998/lnckb.3002/lnckb.30910/lnckb.35396/lnckb.35701/lnckb.37235/lnckb.38235/lnckb.40675/lnckb.41647/lnckb.4169/lnckb.42566/lnckb.42698/lnckb.43744/lnckb.4378/lnckb.43816/lnckb.4383/lnckb.44449/lnckb.45311/lnckb.45584/lnckb.47846/lnckb.49832/lnckb.51026/lnckb.52746/lnckb.53925/lnckb.56144/lnckb.56542/lnckb.57189/lnckb.58193/lnckb.6178/lnckb.6189/lnckb.65021/lnckb.6612/lnckb.6711/lnckb.71346/lnckb.715/lnckb.716/lnckb.73003/lnckb.7684/lnckb.79416/lnckb.84378/lnckb.9418/lnckb.99066	SENCR/lnckb.106425/lnckb.107639/LINC00987/LINC00327/LOC105370114/LOC100507437/LOC100996255/RP11-50C13.1/NPTN-IT1/LOC107984839/LOC101927556/RP11-77K12.9/RP5-1033H22.2/SNHG20/LOC101927044/LOC107985177/FAM212B-AS1/LOC101928718/ZNF625-ZNF20/LOC105372295/MIA-RAB4B/AC006129.1,LINC01480/LOC100289061/ADAMTSL4-AS1/CCNT2-AS1/lnckb.35396/LOC107985590/PRKAR2A-AS1/LOC105374086/LOC107986289/LOC105377506/RP11-465N4.4/C1QTNF3-AMACR/LOC105374739/LOC105379154/C1orf132/LINC01184/C1orf132/LOC100652758/LOC101928076/LOC107986578/lnckb.47846/LOC107986694/LOC105375363/LOC105379243/OTUD6B-AS1/LOC100507346/LOC105376224/LOC105376325/lnckb.58193/SGMS1-AS1/PRKG1-AS1/CATG00000087044.1/LOC101929506/lnckb.6711/lnckb.71346/LINC00339/RP1-224A6.3/lnckb.73003/RP11-326C3.12,RP11-326C3.15/lnckb.79416/lnckb.84378/LOC100128494/lnckb.99066	ANK2/ACADSB/LANCL1/TMEM182/ITFG1/SCAPER/CLCN4/SCP2/PEX19/BTBD1/LRBA/ATE1/NUCKS1/PREPL/SLC25A40/MAPK9/TMEM246/TFDP2/TMOD1/TCIRG1,RP11-802E16.3
M11	GO_INTRACILIARY_TRANSPORT_PARTICLE_B	GO_INTRACILIARY_TRANSPORT_PARTICLE_B	0.209286	0.584652	0.566181	CLUAP1	1	352	65	lnckb.10415/lnckb.106425/lnckb.107639/lnckb.10905/lnckb.13568/lnckb.13573/lnckb.16579/lnckb.16937/lnckb.17449/lnckb.17797/lnckb.18823/lnckb.20005/lnckb.20354/lnckb.2240/lnckb.23350/lnckb.24017/lnckb.24969/lnckb.2541/lnckb.2542/lnckb.25750/lnckb.25989/lnckb.26763/lnckb.26802/lnckb.2998/lnckb.3002/lnckb.30910/lnckb.35396/lnckb.35701/lnckb.37235/lnckb.38235/lnckb.40675/lnckb.41647/lnckb.4169/lnckb.42566/lnckb.42698/lnckb.43744/lnckb.4378/lnckb.43816/lnckb.4383/lnckb.44449/lnckb.45311/lnckb.45584/lnckb.47846/lnckb.49832/lnckb.51026/lnckb.52746/lnckb.53925/lnckb.56144/lnckb.56542/lnckb.57189/lnckb.58193/lnckb.6178/lnckb.6189/lnckb.65021/lnckb.6612/lnckb.6711/lnckb.71346/lnckb.715/lnckb.716/lnckb.73003/lnckb.7684/lnckb.79416/lnckb.84378/lnckb.9418/lnckb.99066	SENCR/lnckb.106425/lnckb.107639/LINC00987/LINC00327/LOC105370114/LOC100507437/LOC100996255/RP11-50C13.1/NPTN-IT1/LOC107984839/LOC101927556/RP11-77K12.9/RP5-1033H22.2/SNHG20/LOC101927044/LOC107985177/FAM212B-AS1/LOC101928718/ZNF625-ZNF20/LOC105372295/MIA-RAB4B/AC006129.1,LINC01480/LOC100289061/ADAMTSL4-AS1/CCNT2-AS1/lnckb.35396/LOC107985590/PRKAR2A-AS1/LOC105374086/LOC107986289/LOC105377506/RP11-465N4.4/C1QTNF3-AMACR/LOC105374739/LOC105379154/C1orf132/LINC01184/C1orf132/LOC100652758/LOC101928076/LOC107986578/lnckb.47846/LOC107986694/LOC105375363/LOC105379243/OTUD6B-AS1/LOC100507346/LOC105376224/LOC105376325/lnckb.58193/SGMS1-AS1/PRKG1-AS1/CATG00000087044.1/LOC101929506/lnckb.6711/lnckb.71346/LINC00339/RP1-224A6.3/lnckb.73003/RP11-326C3.12,RP11-326C3.15/lnckb.79416/lnckb.84378/LOC100128494/lnckb.99066	ANK2/ACADSB/LANCL1/TMEM182/ITFG1/SCAPER/CLCN4/SCP2/PEX19/BTBD1/LRBA/ATE1/NUCKS1/PREPL/SLC25A40/MAPK9/TMEM246/TFDP2/TMOD1/TCIRG1,RP11-802E16.3
M11	GO_K63_LINKED_POLYUBIQUITIN_BINDING	GO_K63_LINKED_POLYUBIQUITIN_BINDING	0.209286	0.584652	0.566181	ATRIP	1	352	65	lnckb.10415/lnckb.106425/lnckb.107639/lnckb.10905/lnckb.13568/lnckb.13573/lnckb.16579/lnckb.16937/lnckb.17449/lnckb.17797/lnckb.18823/lnckb.20005/lnckb.20354/lnckb.2240/lnckb.23350/lnckb.24017/lnckb.24969/lnckb.2541/lnckb.2542/lnckb.25750/lnckb.25989/lnckb.26763/lnckb.26802/lnckb.2998/lnckb.3002/lnckb.30910/lnckb.35396/lnckb.35701/lnckb.37235/lnckb.38235/lnckb.40675/lnckb.41647/lnckb.4169/lnckb.42566/lnckb.42698/lnckb.43744/lnckb.4378/lnckb.43816/lnckb.4383/lnckb.44449/lnckb.45311/lnckb.45584/lnckb.47846/lnckb.49832/lnckb.51026/lnckb.52746/lnckb.53925/lnckb.56144/lnckb.56542/lnckb.57189/lnckb.58193/lnckb.6178/lnckb.6189/lnckb.65021/lnckb.6612/lnckb.6711/lnckb.71346/lnckb.715/lnckb.716/lnckb.73003/lnckb.7684/lnckb.79416/lnckb.84378/lnckb.9418/lnckb.99066	SENCR/lnckb.106425/lnckb.107639/LINC00987/LINC00327/LOC105370114/LOC100507437/LOC100996255/RP11-50C13.1/NPTN-IT1/LOC107984839/LOC101927556/RP11-77K12.9/RP5-1033H22.2/SNHG20/LOC101927044/LOC107985177/FAM212B-AS1/LOC101928718/ZNF625-ZNF20/LOC105372295/MIA-RAB4B/AC006129.1,LINC01480/LOC100289061/ADAMTSL4-AS1/CCNT2-AS1/lnckb.35396/LOC107985590/PRKAR2A-AS1/LOC105374086/LOC107986289/LOC105377506/RP11-465N4.4/C1QTNF3-AMACR/LOC105374739/LOC105379154/C1orf132/LINC01184/C1orf132/LOC100652758/LOC101928076/LOC107986578/lnckb.47846/LOC107986694/LOC105375363/LOC105379243/OTUD6B-AS1/LOC100507346/LOC105376224/LOC105376325/lnckb.58193/SGMS1-AS1/PRKG1-AS1/CATG00000087044.1/LOC101929506/lnckb.6711/lnckb.71346/LINC00339/RP1-224A6.3/lnckb.73003/RP11-326C3.12,RP11-326C3.15/lnckb.79416/lnckb.84378/LOC100128494/lnckb.99066	ANK2/ACADSB/LANCL1/TMEM182/ITFG1/SCAPER/CLCN4/SCP2/PEX19/BTBD1/LRBA/ATE1/NUCKS1/PREPL/SLC25A40/MAPK9/TMEM246/TFDP2/TMOD1/TCIRG1,RP11-802E16.3
M11	GO_LENS_MORPHOGENESIS_IN_CAMERA_TYPE_EYE	GO_LENS_MORPHOGENESIS_IN_CAMERA_TYPE_EYE	0.209286	0.584652	0.566181	BCAR3	1	352	65	lnckb.10415/lnckb.106425/lnckb.107639/lnckb.10905/lnckb.13568/lnckb.13573/lnckb.16579/lnckb.16937/lnckb.17449/lnckb.17797/lnckb.18823/lnckb.20005/lnckb.20354/lnckb.2240/lnckb.23350/lnckb.24017/lnckb.24969/lnckb.2541/lnckb.2542/lnckb.25750/lnckb.25989/lnckb.26763/lnckb.26802/lnckb.2998/lnckb.3002/lnckb.30910/lnckb.35396/lnckb.35701/lnckb.37235/lnckb.38235/lnckb.40675/lnckb.41647/lnckb.4169/lnckb.42566/lnckb.42698/lnckb.43744/lnckb.4378/lnckb.43816/lnckb.4383/lnckb.44449/lnckb.45311/lnckb.45584/lnckb.47846/lnckb.49832/lnckb.51026/lnckb.52746/lnckb.53925/lnckb.56144/lnckb.56542/lnckb.57189/lnckb.58193/lnckb.6178/lnckb.6189/lnckb.65021/lnckb.6612/lnckb.6711/lnckb.71346/lnckb.715/lnckb.716/lnckb.73003/lnckb.7684/lnckb.79416/lnckb.84378/lnckb.9418/lnckb.99066	SENCR/lnckb.106425/lnckb.107639/LINC00987/LINC00327/LOC105370114/LOC100507437/LOC100996255/RP11-50C13.1/NPTN-IT1/LOC107984839/LOC101927556/RP11-77K12.9/RP5-1033H22.2/SNHG20/LOC101927044/LOC107985177/FAM212B-AS1/LOC101928718/ZNF625-ZNF20/LOC105372295/MIA-RAB4B/AC006129.1,LINC01480/LOC100289061/ADAMTSL4-AS1/CCNT2-AS1/lnckb.35396/LOC107985590/PRKAR2A-AS1/LOC105374086/LOC107986289/LOC105377506/RP11-465N4.4/C1QTNF3-AMACR/LOC105374739/LOC105379154/C1orf132/LINC01184/C1orf132/LOC100652758/LOC101928076/LOC107986578/lnckb.47846/LOC107986694/LOC105375363/LOC105379243/OTUD6B-AS1/LOC100507346/LOC105376224/LOC105376325/lnckb.58193/SGMS1-AS1/PRKG1-AS1/CATG00000087044.1/LOC101929506/lnckb.6711/lnckb.71346/LINC00339/RP1-224A6.3/lnckb.73003/RP11-326C3.12,RP11-326C3.15/lnckb.79416/lnckb.84378/LOC100128494/lnckb.99066	ANK2/ACADSB/LANCL1/TMEM182/ITFG1/SCAPER/CLCN4/SCP2/PEX19/BTBD1/LRBA/ATE1/NUCKS1/PREPL/SLC25A40/MAPK9/TMEM246/TFDP2/TMOD1/TCIRG1,RP11-802E16.3
M11	GO_MATURATION_OF_5_8S_RRNA_FROM_TRICISTRONIC_RRNA_TRANSCRIPT_SSU_RRNA_5_8S_RRNA_LSU_RRNA_	GO_MATURATION_OF_5_8S_RRNA_FROM_TRICISTRONIC_RRNA_TRANSCRIPT_SSU_RRNA_5_8S_RRNA_LSU_RRNA_	0.209286	0.584652	0.566181	EXOSC8	1	352	65	lnckb.10415/lnckb.106425/lnckb.107639/lnckb.10905/lnckb.13568/lnckb.13573/lnckb.16579/lnckb.16937/lnckb.17449/lnckb.17797/lnckb.18823/lnckb.20005/lnckb.20354/lnckb.2240/lnckb.23350/lnckb.24017/lnckb.24969/lnckb.2541/lnckb.2542/lnckb.25750/lnckb.25989/lnckb.26763/lnckb.26802/lnckb.2998/lnckb.3002/lnckb.30910/lnckb.35396/lnckb.35701/lnckb.37235/lnckb.38235/lnckb.40675/lnckb.41647/lnckb.4169/lnckb.42566/lnckb.42698/lnckb.43744/lnckb.4378/lnckb.43816/lnckb.4383/lnckb.44449/lnckb.45311/lnckb.45584/lnckb.47846/lnckb.49832/lnckb.51026/lnckb.52746/lnckb.53925/lnckb.56144/lnckb.56542/lnckb.57189/lnckb.58193/lnckb.6178/lnckb.6189/lnckb.65021/lnckb.6612/lnckb.6711/lnckb.71346/lnckb.715/lnckb.716/lnckb.73003/lnckb.7684/lnckb.79416/lnckb.84378/lnckb.9418/lnckb.99066	SENCR/lnckb.106425/lnckb.107639/LINC00987/LINC00327/LOC105370114/LOC100507437/LOC100996255/RP11-50C13.1/NPTN-IT1/LOC107984839/LOC101927556/RP11-77K12.9/RP5-1033H22.2/SNHG20/LOC101927044/LOC107985177/FAM212B-AS1/LOC101928718/ZNF625-ZNF20/LOC105372295/MIA-RAB4B/AC006129.1,LINC01480/LOC100289061/ADAMTSL4-AS1/CCNT2-AS1/lnckb.35396/LOC107985590/PRKAR2A-AS1/LOC105374086/LOC107986289/LOC105377506/RP11-465N4.4/C1QTNF3-AMACR/LOC105374739/LOC105379154/C1orf132/LINC01184/C1orf132/LOC100652758/LOC101928076/LOC107986578/lnckb.47846/LOC107986694/LOC105375363/LOC105379243/OTUD6B-AS1/LOC100507346/LOC105376224/LOC105376325/lnckb.58193/SGMS1-AS1/PRKG1-AS1/CATG00000087044.1/LOC101929506/lnckb.6711/lnckb.71346/LINC00339/RP1-224A6.3/lnckb.73003/RP11-326C3.12,RP11-326C3.15/lnckb.79416/lnckb.84378/LOC100128494/lnckb.99066	ANK2/ACADSB/LANCL1/TMEM182/ITFG1/SCAPER/CLCN4/SCP2/PEX19/BTBD1/LRBA/ATE1/NUCKS1/PREPL/SLC25A40/MAPK9/TMEM246/TFDP2/TMOD1/TCIRG1,RP11-802E16.3
M11	GO_MITOTIC_G2_M_TRANSITION_CHECKPOINT	GO_MITOTIC_G2_M_TRANSITION_CHECKPOINT	0.209286	0.584652	0.566181	SYF2	1	352	65	lnckb.10415/lnckb.106425/lnckb.107639/lnckb.10905/lnckb.13568/lnckb.13573/lnckb.16579/lnckb.16937/lnckb.17449/lnckb.17797/lnckb.18823/lnckb.20005/lnckb.20354/lnckb.2240/lnckb.23350/lnckb.24017/lnckb.24969/lnckb.2541/lnckb.2542/lnckb.25750/lnckb.25989/lnckb.26763/lnckb.26802/lnckb.2998/lnckb.3002/lnckb.30910/lnckb.35396/lnckb.35701/lnckb.37235/lnckb.38235/lnckb.40675/lnckb.41647/lnckb.4169/lnckb.42566/lnckb.42698/lnckb.43744/lnckb.4378/lnckb.43816/lnckb.4383/lnckb.44449/lnckb.45311/lnckb.45584/lnckb.47846/lnckb.49832/lnckb.51026/lnckb.52746/lnckb.53925/lnckb.56144/lnckb.56542/lnckb.57189/lnckb.58193/lnckb.6178/lnckb.6189/lnckb.65021/lnckb.6612/lnckb.6711/lnckb.71346/lnckb.715/lnckb.716/lnckb.73003/lnckb.7684/lnckb.79416/lnckb.84378/lnckb.9418/lnckb.99066	SENCR/lnckb.106425/lnckb.107639/LINC00987/LINC00327/LOC105370114/LOC100507437/LOC100996255/RP11-50C13.1/NPTN-IT1/LOC107984839/LOC101927556/RP11-77K12.9/RP5-1033H22.2/SNHG20/LOC101927044/LOC107985177/FAM212B-AS1/LOC101928718/ZNF625-ZNF20/LOC105372295/MIA-RAB4B/AC006129.1,LINC01480/LOC100289061/ADAMTSL4-AS1/CCNT2-AS1/lnckb.35396/LOC107985590/PRKAR2A-AS1/LOC105374086/LOC107986289/LOC105377506/RP11-465N4.4/C1QTNF3-AMACR/LOC105374739/LOC105379154/C1orf132/LINC01184/C1orf132/LOC100652758/LOC101928076/LOC107986578/lnckb.47846/LOC107986694/LOC105375363/LOC105379243/OTUD6B-AS1/LOC100507346/LOC105376224/LOC105376325/lnckb.58193/SGMS1-AS1/PRKG1-AS1/CATG00000087044.1/LOC101929506/lnckb.6711/lnckb.71346/LINC00339/RP1-224A6.3/lnckb.73003/RP11-326C3.12,RP11-326C3.15/lnckb.79416/lnckb.84378/LOC100128494/lnckb.99066	ANK2/ACADSB/LANCL1/TMEM182/ITFG1/SCAPER/CLCN4/SCP2/PEX19/BTBD1/LRBA/ATE1/NUCKS1/PREPL/SLC25A40/MAPK9/TMEM246/TFDP2/TMOD1/TCIRG1,RP11-802E16.3
M11	GO_NEGATIVE_REGULATION_OF_ACTIN_FILAMENT_BUNDLE_ASSEMBLY	GO_NEGATIVE_REGULATION_OF_ACTIN_FILAMENT_BUNDLE_ASSEMBLY	0.209286	0.584652	0.566181	CLASP2	1	352	65	lnckb.10415/lnckb.106425/lnckb.107639/lnckb.10905/lnckb.13568/lnckb.13573/lnckb.16579/lnckb.16937/lnckb.17449/lnckb.17797/lnckb.18823/lnckb.20005/lnckb.20354/lnckb.2240/lnckb.23350/lnckb.24017/lnckb.24969/lnckb.2541/lnckb.2542/lnckb.25750/lnckb.25989/lnckb.26763/lnckb.26802/lnckb.2998/lnckb.3002/lnckb.30910/lnckb.35396/lnckb.35701/lnckb.37235/lnckb.38235/lnckb.40675/lnckb.41647/lnckb.4169/lnckb.42566/lnckb.42698/lnckb.43744/lnckb.4378/lnckb.43816/lnckb.4383/lnckb.44449/lnckb.45311/lnckb.45584/lnckb.47846/lnckb.49832/lnckb.51026/lnckb.52746/lnckb.53925/lnckb.56144/lnckb.56542/lnckb.57189/lnckb.58193/lnckb.6178/lnckb.6189/lnckb.65021/lnckb.6612/lnckb.6711/lnckb.71346/lnckb.715/lnckb.716/lnckb.73003/lnckb.7684/lnckb.79416/lnckb.84378/lnckb.9418/lnckb.99066	SENCR/lnckb.106425/lnckb.107639/LINC00987/LINC00327/LOC105370114/LOC100507437/LOC100996255/RP11-50C13.1/NPTN-IT1/LOC107984839/LOC101927556/RP11-77K12.9/RP5-1033H22.2/SNHG20/LOC101927044/LOC107985177/FAM212B-AS1/LOC101928718/ZNF625-ZNF20/LOC105372295/MIA-RAB4B/AC006129.1,LINC01480/LOC100289061/ADAMTSL4-AS1/CCNT2-AS1/lnckb.35396/LOC107985590/PRKAR2A-AS1/LOC105374086/LOC107986289/LOC105377506/RP11-465N4.4/C1QTNF3-AMACR/LOC105374739/LOC105379154/C1orf132/LINC01184/C1orf132/LOC100652758/LOC101928076/LOC107986578/lnckb.47846/LOC107986694/LOC105375363/LOC105379243/OTUD6B-AS1/LOC100507346/LOC105376224/LOC105376325/lnckb.58193/SGMS1-AS1/PRKG1-AS1/CATG00000087044.1/LOC101929506/lnckb.6711/lnckb.71346/LINC00339/RP1-224A6.3/lnckb.73003/RP11-326C3.12,RP11-326C3.15/lnckb.79416/lnckb.84378/LOC100128494/lnckb.99066	ANK2/ACADSB/LANCL1/TMEM182/ITFG1/SCAPER/CLCN4/SCP2/PEX19/BTBD1/LRBA/ATE1/NUCKS1/PREPL/SLC25A40/MAPK9/TMEM246/TFDP2/TMOD1/TCIRG1,RP11-802E16.3
M11	GO_NEGATIVE_REGULATION_OF_ENDOPLASMIC_RETICULUM_STRESS_INDUCED_INTRINSIC_APOPTOTIC_SIGNALING_PATHWAY	GO_NEGATIVE_REGULATION_OF_ENDOPLASMIC_RETICULUM_STRESS_INDUCED_INTRINSIC_APOPTOTIC_SIGNALING_PATHWAY	0.209286	0.584652	0.566181	CREB3	1	352	65	lnckb.10415/lnckb.106425/lnckb.107639/lnckb.10905/lnckb.13568/lnckb.13573/lnckb.16579/lnckb.16937/lnckb.17449/lnckb.17797/lnckb.18823/lnckb.20005/lnckb.20354/lnckb.2240/lnckb.23350/lnckb.24017/lnckb.24969/lnckb.2541/lnckb.2542/lnckb.25750/lnckb.25989/lnckb.26763/lnckb.26802/lnckb.2998/lnckb.3002/lnckb.30910/lnckb.35396/lnckb.35701/lnckb.37235/lnckb.38235/lnckb.40675/lnckb.41647/lnckb.4169/lnckb.42566/lnckb.42698/lnckb.43744/lnckb.4378/lnckb.43816/lnckb.4383/lnckb.44449/lnckb.45311/lnckb.45584/lnckb.47846/lnckb.49832/lnckb.51026/lnckb.52746/lnckb.53925/lnckb.56144/lnckb.56542/lnckb.57189/lnckb.58193/lnckb.6178/lnckb.6189/lnckb.65021/lnckb.6612/lnckb.6711/lnckb.71346/lnckb.715/lnckb.716/lnckb.73003/lnckb.7684/lnckb.79416/lnckb.84378/lnckb.9418/lnckb.99066	SENCR/lnckb.106425/lnckb.107639/LINC00987/LINC00327/LOC105370114/LOC100507437/LOC100996255/RP11-50C13.1/NPTN-IT1/LOC107984839/LOC101927556/RP11-77K12.9/RP5-1033H22.2/SNHG20/LOC101927044/LOC107985177/FAM212B-AS1/LOC101928718/ZNF625-ZNF20/LOC105372295/MIA-RAB4B/AC006129.1,LINC01480/LOC100289061/ADAMTSL4-AS1/CCNT2-AS1/lnckb.35396/LOC107985590/PRKAR2A-AS1/LOC105374086/LOC107986289/LOC105377506/RP11-465N4.4/C1QTNF3-AMACR/LOC105374739/LOC105379154/C1orf132/LINC01184/C1orf132/LOC100652758/LOC101928076/LOC107986578/lnckb.47846/LOC107986694/LOC105375363/LOC105379243/OTUD6B-AS1/LOC100507346/LOC105376224/LOC105376325/lnckb.58193/SGMS1-AS1/PRKG1-AS1/CATG00000087044.1/LOC101929506/lnckb.6711/lnckb.71346/LINC00339/RP1-224A6.3/lnckb.73003/RP11-326C3.12,RP11-326C3.15/lnckb.79416/lnckb.84378/LOC100128494/lnckb.99066	ANK2/ACADSB/LANCL1/TMEM182/ITFG1/SCAPER/CLCN4/SCP2/PEX19/BTBD1/LRBA/ATE1/NUCKS1/PREPL/SLC25A40/MAPK9/TMEM246/TFDP2/TMOD1/TCIRG1,RP11-802E16.3
M11	GO_NEGATIVE_REGULATION_OF_MEIOTIC_CELL_CYCLE	GO_NEGATIVE_REGULATION_OF_MEIOTIC_CELL_CYCLE	0.209286	0.584652	0.566181	NPPC	1	352	65	lnckb.10415/lnckb.106425/lnckb.107639/lnckb.10905/lnckb.13568/lnckb.13573/lnckb.16579/lnckb.16937/lnckb.17449/lnckb.17797/lnckb.18823/lnckb.20005/lnckb.20354/lnckb.2240/lnckb.23350/lnckb.24017/lnckb.24969/lnckb.2541/lnckb.2542/lnckb.25750/lnckb.25989/lnckb.26763/lnckb.26802/lnckb.2998/lnckb.3002/lnckb.30910/lnckb.35396/lnckb.35701/lnckb.37235/lnckb.38235/lnckb.40675/lnckb.41647/lnckb.4169/lnckb.42566/lnckb.42698/lnckb.43744/lnckb.4378/lnckb.43816/lnckb.4383/lnckb.44449/lnckb.45311/lnckb.45584/lnckb.47846/lnckb.49832/lnckb.51026/lnckb.52746/lnckb.53925/lnckb.56144/lnckb.56542/lnckb.57189/lnckb.58193/lnckb.6178/lnckb.6189/lnckb.65021/lnckb.6612/lnckb.6711/lnckb.71346/lnckb.715/lnckb.716/lnckb.73003/lnckb.7684/lnckb.79416/lnckb.84378/lnckb.9418/lnckb.99066	SENCR/lnckb.106425/lnckb.107639/LINC00987/LINC00327/LOC105370114/LOC100507437/LOC100996255/RP11-50C13.1/NPTN-IT1/LOC107984839/LOC101927556/RP11-77K12.9/RP5-1033H22.2/SNHG20/LOC101927044/LOC107985177/FAM212B-AS1/LOC101928718/ZNF625-ZNF20/LOC105372295/MIA-RAB4B/AC006129.1,LINC01480/LOC100289061/ADAMTSL4-AS1/CCNT2-AS1/lnckb.35396/LOC107985590/PRKAR2A-AS1/LOC105374086/LOC107986289/LOC105377506/RP11-465N4.4/C1QTNF3-AMACR/LOC105374739/LOC105379154/C1orf132/LINC01184/C1orf132/LOC100652758/LOC101928076/LOC107986578/lnckb.47846/LOC107986694/LOC105375363/LOC105379243/OTUD6B-AS1/LOC100507346/LOC105376224/LOC105376325/lnckb.58193/SGMS1-AS1/PRKG1-AS1/CATG00000087044.1/LOC101929506/lnckb.6711/lnckb.71346/LINC00339/RP1-224A6.3/lnckb.73003/RP11-326C3.12,RP11-326C3.15/lnckb.79416/lnckb.84378/LOC100128494/lnckb.99066	ANK2/ACADSB/LANCL1/TMEM182/ITFG1/SCAPER/CLCN4/SCP2/PEX19/BTBD1/LRBA/ATE1/NUCKS1/PREPL/SLC25A40/MAPK9/TMEM246/TFDP2/TMOD1/TCIRG1,RP11-802E16.3
M11	GO_OXIDOREDUCTASE_ACTIVITY_ACTING_ON_THE_CH_NH_GROUP_OF_DONORS_NAD_OR_NADP_AS_ACCEPTOR	GO_OXIDOREDUCTASE_ACTIVITY_ACTING_ON_THE_CH_NH_GROUP_OF_DONORS_NAD_OR_NADP_AS_ACCEPTOR	0.209286	0.584652	0.566181	DHFRL1	1	352	65	lnckb.10415/lnckb.106425/lnckb.107639/lnckb.10905/lnckb.13568/lnckb.13573/lnckb.16579/lnckb.16937/lnckb.17449/lnckb.17797/lnckb.18823/lnckb.20005/lnckb.20354/lnckb.2240/lnckb.23350/lnckb.24017/lnckb.24969/lnckb.2541/lnckb.2542/lnckb.25750/lnckb.25989/lnckb.26763/lnckb.26802/lnckb.2998/lnckb.3002/lnckb.30910/lnckb.35396/lnckb.35701/lnckb.37235/lnckb.38235/lnckb.40675/lnckb.41647/lnckb.4169/lnckb.42566/lnckb.42698/lnckb.43744/lnckb.4378/lnckb.43816/lnckb.4383/lnckb.44449/lnckb.45311/lnckb.45584/lnckb.47846/lnckb.49832/lnckb.51026/lnckb.52746/lnckb.53925/lnckb.56144/lnckb.56542/lnckb.57189/lnckb.58193/lnckb.6178/lnckb.6189/lnckb.65021/lnckb.6612/lnckb.6711/lnckb.71346/lnckb.715/lnckb.716/lnckb.73003/lnckb.7684/lnckb.79416/lnckb.84378/lnckb.9418/lnckb.99066	SENCR/lnckb.106425/lnckb.107639/LINC00987/LINC00327/LOC105370114/LOC100507437/LOC100996255/RP11-50C13.1/NPTN-IT1/LOC107984839/LOC101927556/RP11-77K12.9/RP5-1033H22.2/SNHG20/LOC101927044/LOC107985177/FAM212B-AS1/LOC101928718/ZNF625-ZNF20/LOC105372295/MIA-RAB4B/AC006129.1,LINC01480/LOC100289061/ADAMTSL4-AS1/CCNT2-AS1/lnckb.35396/LOC107985590/PRKAR2A-AS1/LOC105374086/LOC107986289/LOC105377506/RP11-465N4.4/C1QTNF3-AMACR/LOC105374739/LOC105379154/C1orf132/LINC01184/C1orf132/LOC100652758/LOC101928076/LOC107986578/lnckb.47846/LOC107986694/LOC105375363/LOC105379243/OTUD6B-AS1/LOC100507346/LOC105376224/LOC105376325/lnckb.58193/SGMS1-AS1/PRKG1-AS1/CATG00000087044.1/LOC101929506/lnckb.6711/lnckb.71346/LINC00339/RP1-224A6.3/lnckb.73003/RP11-326C3.12,RP11-326C3.15/lnckb.79416/lnckb.84378/LOC100128494/lnckb.99066	ANK2/ACADSB/LANCL1/TMEM182/ITFG1/SCAPER/CLCN4/SCP2/PEX19/BTBD1/LRBA/ATE1/NUCKS1/PREPL/SLC25A40/MAPK9/TMEM246/TFDP2/TMOD1/TCIRG1,RP11-802E16.3
M11	GO_PLATELET_MORPHOGENESIS	GO_PLATELET_MORPHOGENESIS	0.209286	0.584652	0.566181	MEF2C	1	352	65	lnckb.10415/lnckb.106425/lnckb.107639/lnckb.10905/lnckb.13568/lnckb.13573/lnckb.16579/lnckb.16937/lnckb.17449/lnckb.17797/lnckb.18823/lnckb.20005/lnckb.20354/lnckb.2240/lnckb.23350/lnckb.24017/lnckb.24969/lnckb.2541/lnckb.2542/lnckb.25750/lnckb.25989/lnckb.26763/lnckb.26802/lnckb.2998/lnckb.3002/lnckb.30910/lnckb.35396/lnckb.35701/lnckb.37235/lnckb.38235/lnckb.40675/lnckb.41647/lnckb.4169/lnckb.42566/lnckb.42698/lnckb.43744/lnckb.4378/lnckb.43816/lnckb.4383/lnckb.44449/lnckb.45311/lnckb.45584/lnckb.47846/lnckb.49832/lnckb.51026/lnckb.52746/lnckb.53925/lnckb.56144/lnckb.56542/lnckb.57189/lnckb.58193/lnckb.6178/lnckb.6189/lnckb.65021/lnckb.6612/lnckb.6711/lnckb.71346/lnckb.715/lnckb.716/lnckb.73003/lnckb.7684/lnckb.79416/lnckb.84378/lnckb.9418/lnckb.99066	SENCR/lnckb.106425/lnckb.107639/LINC00987/LINC00327/LOC105370114/LOC100507437/LOC100996255/RP11-50C13.1/NPTN-IT1/LOC107984839/LOC101927556/RP11-77K12.9/RP5-1033H22.2/SNHG20/LOC101927044/LOC107985177/FAM212B-AS1/LOC101928718/ZNF625-ZNF20/LOC105372295/MIA-RAB4B/AC006129.1,LINC01480/LOC100289061/ADAMTSL4-AS1/CCNT2-AS1/lnckb.35396/LOC107985590/PRKAR2A-AS1/LOC105374086/LOC107986289/LOC105377506/RP11-465N4.4/C1QTNF3-AMACR/LOC105374739/LOC105379154/C1orf132/LINC01184/C1orf132/LOC100652758/LOC101928076/LOC107986578/lnckb.47846/LOC107986694/LOC105375363/LOC105379243/OTUD6B-AS1/LOC100507346/LOC105376224/LOC105376325/lnckb.58193/SGMS1-AS1/PRKG1-AS1/CATG00000087044.1/LOC101929506/lnckb.6711/lnckb.71346/LINC00339/RP1-224A6.3/lnckb.73003/RP11-326C3.12,RP11-326C3.15/lnckb.79416/lnckb.84378/LOC100128494/lnckb.99066	ANK2/ACADSB/LANCL1/TMEM182/ITFG1/SCAPER/CLCN4/SCP2/PEX19/BTBD1/LRBA/ATE1/NUCKS1/PREPL/SLC25A40/MAPK9/TMEM246/TFDP2/TMOD1/TCIRG1,RP11-802E16.3
M11	GO_POSITIVE_REGULATION_OF_CARDIAC_MUSCLE_CELL_PROLIFERATION	GO_POSITIVE_REGULATION_OF_CARDIAC_MUSCLE_CELL_PROLIFERATION	0.209286	0.584652	0.566181	MEF2C	1	352	65	lnckb.10415/lnckb.106425/lnckb.107639/lnckb.10905/lnckb.13568/lnckb.13573/lnckb.16579/lnckb.16937/lnckb.17449/lnckb.17797/lnckb.18823/lnckb.20005/lnckb.20354/lnckb.2240/lnckb.23350/lnckb.24017/lnckb.24969/lnckb.2541/lnckb.2542/lnckb.25750/lnckb.25989/lnckb.26763/lnckb.26802/lnckb.2998/lnckb.3002/lnckb.30910/lnckb.35396/lnckb.35701/lnckb.37235/lnckb.38235/lnckb.40675/lnckb.41647/lnckb.4169/lnckb.42566/lnckb.42698/lnckb.43744/lnckb.4378/lnckb.43816/lnckb.4383/lnckb.44449/lnckb.45311/lnckb.45584/lnckb.47846/lnckb.49832/lnckb.51026/lnckb.52746/lnckb.53925/lnckb.56144/lnckb.56542/lnckb.57189/lnckb.58193/lnckb.6178/lnckb.6189/lnckb.65021/lnckb.6612/lnckb.6711/lnckb.71346/lnckb.715/lnckb.716/lnckb.73003/lnckb.7684/lnckb.79416/lnckb.84378/lnckb.9418/lnckb.99066	SENCR/lnckb.106425/lnckb.107639/LINC00987/LINC00327/LOC105370114/LOC100507437/LOC100996255/RP11-50C13.1/NPTN-IT1/LOC107984839/LOC101927556/RP11-77K12.9/RP5-1033H22.2/SNHG20/LOC101927044/LOC107985177/FAM212B-AS1/LOC101928718/ZNF625-ZNF20/LOC105372295/MIA-RAB4B/AC006129.1,LINC01480/LOC100289061/ADAMTSL4-AS1/CCNT2-AS1/lnckb.35396/LOC107985590/PRKAR2A-AS1/LOC105374086/LOC107986289/LOC105377506/RP11-465N4.4/C1QTNF3-AMACR/LOC105374739/LOC105379154/C1orf132/LINC01184/C1orf132/LOC100652758/LOC101928076/LOC107986578/lnckb.47846/LOC107986694/LOC105375363/LOC105379243/OTUD6B-AS1/LOC100507346/LOC105376224/LOC105376325/lnckb.58193/SGMS1-AS1/PRKG1-AS1/CATG00000087044.1/LOC101929506/lnckb.6711/lnckb.71346/LINC00339/RP1-224A6.3/lnckb.73003/RP11-326C3.12,RP11-326C3.15/lnckb.79416/lnckb.84378/LOC100128494/lnckb.99066	ANK2/ACADSB/LANCL1/TMEM182/ITFG1/SCAPER/CLCN4/SCP2/PEX19/BTBD1/LRBA/ATE1/NUCKS1/PREPL/SLC25A40/MAPK9/TMEM246/TFDP2/TMOD1/TCIRG1,RP11-802E16.3
M11	GO_POSITIVE_REGULATION_OF_PROTEIN_DEPOLYMERIZATION	GO_POSITIVE_REGULATION_OF_PROTEIN_DEPOLYMERIZATION	0.209286	0.584652	0.566181	SEMA5A	1	352	65	lnckb.10415/lnckb.106425/lnckb.107639/lnckb.10905/lnckb.13568/lnckb.13573/lnckb.16579/lnckb.16937/lnckb.17449/lnckb.17797/lnckb.18823/lnckb.20005/lnckb.20354/lnckb.2240/lnckb.23350/lnckb.24017/lnckb.24969/lnckb.2541/lnckb.2542/lnckb.25750/lnckb.25989/lnckb.26763/lnckb.26802/lnckb.2998/lnckb.3002/lnckb.30910/lnckb.35396/lnckb.35701/lnckb.37235/lnckb.38235/lnckb.40675/lnckb.41647/lnckb.4169/lnckb.42566/lnckb.42698/lnckb.43744/lnckb.4378/lnckb.43816/lnckb.4383/lnckb.44449/lnckb.45311/lnckb.45584/lnckb.47846/lnckb.49832/lnckb.51026/lnckb.52746/lnckb.53925/lnckb.56144/lnckb.56542/lnckb.57189/lnckb.58193/lnckb.6178/lnckb.6189/lnckb.65021/lnckb.6612/lnckb.6711/lnckb.71346/lnckb.715/lnckb.716/lnckb.73003/lnckb.7684/lnckb.79416/lnckb.84378/lnckb.9418/lnckb.99066	SENCR/lnckb.106425/lnckb.107639/LINC00987/LINC00327/LOC105370114/LOC100507437/LOC100996255/RP11-50C13.1/NPTN-IT1/LOC107984839/LOC101927556/RP11-77K12.9/RP5-1033H22.2/SNHG20/LOC101927044/LOC107985177/FAM212B-AS1/LOC101928718/ZNF625-ZNF20/LOC105372295/MIA-RAB4B/AC006129.1,LINC01480/LOC100289061/ADAMTSL4-AS1/CCNT2-AS1/lnckb.35396/LOC107985590/PRKAR2A-AS1/LOC105374086/LOC107986289/LOC105377506/RP11-465N4.4/C1QTNF3-AMACR/LOC105374739/LOC105379154/C1orf132/LINC01184/C1orf132/LOC100652758/LOC101928076/LOC107986578/lnckb.47846/LOC107986694/LOC105375363/LOC105379243/OTUD6B-AS1/LOC100507346/LOC105376224/LOC105376325/lnckb.58193/SGMS1-AS1/PRKG1-AS1/CATG00000087044.1/LOC101929506/lnckb.6711/lnckb.71346/LINC00339/RP1-224A6.3/lnckb.73003/RP11-326C3.12,RP11-326C3.15/lnckb.79416/lnckb.84378/LOC100128494/lnckb.99066	ANK2/ACADSB/LANCL1/TMEM182/ITFG1/SCAPER/CLCN4/SCP2/PEX19/BTBD1/LRBA/ATE1/NUCKS1/PREPL/SLC25A40/MAPK9/TMEM246/TFDP2/TMOD1/TCIRG1,RP11-802E16.3
M11	GO_POSITIVE_REGULATION_OF_PROTEIN_MATURATION	GO_POSITIVE_REGULATION_OF_PROTEIN_MATURATION	0.209286	0.584652	0.566181	C6	1	352	65	lnckb.10415/lnckb.106425/lnckb.107639/lnckb.10905/lnckb.13568/lnckb.13573/lnckb.16579/lnckb.16937/lnckb.17449/lnckb.17797/lnckb.18823/lnckb.20005/lnckb.20354/lnckb.2240/lnckb.23350/lnckb.24017/lnckb.24969/lnckb.2541/lnckb.2542/lnckb.25750/lnckb.25989/lnckb.26763/lnckb.26802/lnckb.2998/lnckb.3002/lnckb.30910/lnckb.35396/lnckb.35701/lnckb.37235/lnckb.38235/lnckb.40675/lnckb.41647/lnckb.4169/lnckb.42566/lnckb.42698/lnckb.43744/lnckb.4378/lnckb.43816/lnckb.4383/lnckb.44449/lnckb.45311/lnckb.45584/lnckb.47846/lnckb.49832/lnckb.51026/lnckb.52746/lnckb.53925/lnckb.56144/lnckb.56542/lnckb.57189/lnckb.58193/lnckb.6178/lnckb.6189/lnckb.65021/lnckb.6612/lnckb.6711/lnckb.71346/lnckb.715/lnckb.716/lnckb.73003/lnckb.7684/lnckb.79416/lnckb.84378/lnckb.9418/lnckb.99066	SENCR/lnckb.106425/lnckb.107639/LINC00987/LINC00327/LOC105370114/LOC100507437/LOC100996255/RP11-50C13.1/NPTN-IT1/LOC107984839/LOC101927556/RP11-77K12.9/RP5-1033H22.2/SNHG20/LOC101927044/LOC107985177/FAM212B-AS1/LOC101928718/ZNF625-ZNF20/LOC105372295/MIA-RAB4B/AC006129.1,LINC01480/LOC100289061/ADAMTSL4-AS1/CCNT2-AS1/lnckb.35396/LOC107985590/PRKAR2A-AS1/LOC105374086/LOC107986289/LOC105377506/RP11-465N4.4/C1QTNF3-AMACR/LOC105374739/LOC105379154/C1orf132/LINC01184/C1orf132/LOC100652758/LOC101928076/LOC107986578/lnckb.47846/LOC107986694/LOC105375363/LOC105379243/OTUD6B-AS1/LOC100507346/LOC105376224/LOC105376325/lnckb.58193/SGMS1-AS1/PRKG1-AS1/CATG00000087044.1/LOC101929506/lnckb.6711/lnckb.71346/LINC00339/RP1-224A6.3/lnckb.73003/RP11-326C3.12,RP11-326C3.15/lnckb.79416/lnckb.84378/LOC100128494/lnckb.99066	ANK2/ACADSB/LANCL1/TMEM182/ITFG1/SCAPER/CLCN4/SCP2/PEX19/BTBD1/LRBA/ATE1/NUCKS1/PREPL/SLC25A40/MAPK9/TMEM246/TFDP2/TMOD1/TCIRG1,RP11-802E16.3
M11	GO_PROLINE_RICH_REGION_BINDING	GO_PROLINE_RICH_REGION_BINDING	0.209286	0.584652	0.566181	BAIAP2	1	352	65	lnckb.10415/lnckb.106425/lnckb.107639/lnckb.10905/lnckb.13568/lnckb.13573/lnckb.16579/lnckb.16937/lnckb.17449/lnckb.17797/lnckb.18823/lnckb.20005/lnckb.20354/lnckb.2240/lnckb.23350/lnckb.24017/lnckb.24969/lnckb.2541/lnckb.2542/lnckb.25750/lnckb.25989/lnckb.26763/lnckb.26802/lnckb.2998/lnckb.3002/lnckb.30910/lnckb.35396/lnckb.35701/lnckb.37235/lnckb.38235/lnckb.40675/lnckb.41647/lnckb.4169/lnckb.42566/lnckb.42698/lnckb.43744/lnckb.4378/lnckb.43816/lnckb.4383/lnckb.44449/lnckb.45311/lnckb.45584/lnckb.47846/lnckb.49832/lnckb.51026/lnckb.52746/lnckb.53925/lnckb.56144/lnckb.56542/lnckb.57189/lnckb.58193/lnckb.6178/lnckb.6189/lnckb.65021/lnckb.6612/lnckb.6711/lnckb.71346/lnckb.715/lnckb.716/lnckb.73003/lnckb.7684/lnckb.79416/lnckb.84378/lnckb.9418/lnckb.99066	SENCR/lnckb.106425/lnckb.107639/LINC00987/LINC00327/LOC105370114/LOC100507437/LOC100996255/RP11-50C13.1/NPTN-IT1/LOC107984839/LOC101927556/RP11-77K12.9/RP5-1033H22.2/SNHG20/LOC101927044/LOC107985177/FAM212B-AS1/LOC101928718/ZNF625-ZNF20/LOC105372295/MIA-RAB4B/AC006129.1,LINC01480/LOC100289061/ADAMTSL4-AS1/CCNT2-AS1/lnckb.35396/LOC107985590/PRKAR2A-AS1/LOC105374086/LOC107986289/LOC105377506/RP11-465N4.4/C1QTNF3-AMACR/LOC105374739/LOC105379154/C1orf132/LINC01184/C1orf132/LOC100652758/LOC101928076/LOC107986578/lnckb.47846/LOC107986694/LOC105375363/LOC105379243/OTUD6B-AS1/LOC100507346/LOC105376224/LOC105376325/lnckb.58193/SGMS1-AS1/PRKG1-AS1/CATG00000087044.1/LOC101929506/lnckb.6711/lnckb.71346/LINC00339/RP1-224A6.3/lnckb.73003/RP11-326C3.12,RP11-326C3.15/lnckb.79416/lnckb.84378/LOC100128494/lnckb.99066	ANK2/ACADSB/LANCL1/TMEM182/ITFG1/SCAPER/CLCN4/SCP2/PEX19/BTBD1/LRBA/ATE1/NUCKS1/PREPL/SLC25A40/MAPK9/TMEM246/TFDP2/TMOD1/TCIRG1,RP11-802E16.3
M11	GO_PROTEIN_SERINE_THREONINE_KINASE_ACTIVATOR_ACTIVITY	GO_PROTEIN_SERINE_THREONINE_KINASE_ACTIVATOR_ACTIVITY	0.209286	0.584652	0.566181	SPRY2	1	352	65	lnckb.10415/lnckb.106425/lnckb.107639/lnckb.10905/lnckb.13568/lnckb.13573/lnckb.16579/lnckb.16937/lnckb.17449/lnckb.17797/lnckb.18823/lnckb.20005/lnckb.20354/lnckb.2240/lnckb.23350/lnckb.24017/lnckb.24969/lnckb.2541/lnckb.2542/lnckb.25750/lnckb.25989/lnckb.26763/lnckb.26802/lnckb.2998/lnckb.3002/lnckb.30910/lnckb.35396/lnckb.35701/lnckb.37235/lnckb.38235/lnckb.40675/lnckb.41647/lnckb.4169/lnckb.42566/lnckb.42698/lnckb.43744/lnckb.4378/lnckb.43816/lnckb.4383/lnckb.44449/lnckb.45311/lnckb.45584/lnckb.47846/lnckb.49832/lnckb.51026/lnckb.52746/lnckb.53925/lnckb.56144/lnckb.56542/lnckb.57189/lnckb.58193/lnckb.6178/lnckb.6189/lnckb.65021/lnckb.6612/lnckb.6711/lnckb.71346/lnckb.715/lnckb.716/lnckb.73003/lnckb.7684/lnckb.79416/lnckb.84378/lnckb.9418/lnckb.99066	SENCR/lnckb.106425/lnckb.107639/LINC00987/LINC00327/LOC105370114/LOC100507437/LOC100996255/RP11-50C13.1/NPTN-IT1/LOC107984839/LOC101927556/RP11-77K12.9/RP5-1033H22.2/SNHG20/LOC101927044/LOC107985177/FAM212B-AS1/LOC101928718/ZNF625-ZNF20/LOC105372295/MIA-RAB4B/AC006129.1,LINC01480/LOC100289061/ADAMTSL4-AS1/CCNT2-AS1/lnckb.35396/LOC107985590/PRKAR2A-AS1/LOC105374086/LOC107986289/LOC105377506/RP11-465N4.4/C1QTNF3-AMACR/LOC105374739/LOC105379154/C1orf132/LINC01184/C1orf132/LOC100652758/LOC101928076/LOC107986578/lnckb.47846/LOC107986694/LOC105375363/LOC105379243/OTUD6B-AS1/LOC100507346/LOC105376224/LOC105376325/lnckb.58193/SGMS1-AS1/PRKG1-AS1/CATG00000087044.1/LOC101929506/lnckb.6711/lnckb.71346/LINC00339/RP1-224A6.3/lnckb.73003/RP11-326C3.12,RP11-326C3.15/lnckb.79416/lnckb.84378/LOC100128494/lnckb.99066	ANK2/ACADSB/LANCL1/TMEM182/ITFG1/SCAPER/CLCN4/SCP2/PEX19/BTBD1/LRBA/ATE1/NUCKS1/PREPL/SLC25A40/MAPK9/TMEM246/TFDP2/TMOD1/TCIRG1,RP11-802E16.3
M11	GO_REGULATION_OF_ALPHA_AMINO_3_HYDROXY_5_METHYL_4_ISOXAZOLE_PROPIONATE_SELECTIVE_GLUTAMATE_RECEPTOR_ACTIVITY	GO_REGULATION_OF_ALPHA_AMINO_3_HYDROXY_5_METHYL_4_ISOXAZOLE_PROPIONATE_SELECTIVE_GLUTAMATE_RECEPTOR_ACTIVITY	0.209286	0.584652	0.566181	MEF2C	1	352	65	lnckb.10415/lnckb.106425/lnckb.107639/lnckb.10905/lnckb.13568/lnckb.13573/lnckb.16579/lnckb.16937/lnckb.17449/lnckb.17797/lnckb.18823/lnckb.20005/lnckb.20354/lnckb.2240/lnckb.23350/lnckb.24017/lnckb.24969/lnckb.2541/lnckb.2542/lnckb.25750/lnckb.25989/lnckb.26763/lnckb.26802/lnckb.2998/lnckb.3002/lnckb.30910/lnckb.35396/lnckb.35701/lnckb.37235/lnckb.38235/lnckb.40675/lnckb.41647/lnckb.4169/lnckb.42566/lnckb.42698/lnckb.43744/lnckb.4378/lnckb.43816/lnckb.4383/lnckb.44449/lnckb.45311/lnckb.45584/lnckb.47846/lnckb.49832/lnckb.51026/lnckb.52746/lnckb.53925/lnckb.56144/lnckb.56542/lnckb.57189/lnckb.58193/lnckb.6178/lnckb.6189/lnckb.65021/lnckb.6612/lnckb.6711/lnckb.71346/lnckb.715/lnckb.716/lnckb.73003/lnckb.7684/lnckb.79416/lnckb.84378/lnckb.9418/lnckb.99066	SENCR/lnckb.106425/lnckb.107639/LINC00987/LINC00327/LOC105370114/LOC100507437/LOC100996255/RP11-50C13.1/NPTN-IT1/LOC107984839/LOC101927556/RP11-77K12.9/RP5-1033H22.2/SNHG20/LOC101927044/LOC107985177/FAM212B-AS1/LOC101928718/ZNF625-ZNF20/LOC105372295/MIA-RAB4B/AC006129.1,LINC01480/LOC100289061/ADAMTSL4-AS1/CCNT2-AS1/lnckb.35396/LOC107985590/PRKAR2A-AS1/LOC105374086/LOC107986289/LOC105377506/RP11-465N4.4/C1QTNF3-AMACR/LOC105374739/LOC105379154/C1orf132/LINC01184/C1orf132/LOC100652758/LOC101928076/LOC107986578/lnckb.47846/LOC107986694/LOC105375363/LOC105379243/OTUD6B-AS1/LOC100507346/LOC105376224/LOC105376325/lnckb.58193/SGMS1-AS1/PRKG1-AS1/CATG00000087044.1/LOC101929506/lnckb.6711/lnckb.71346/LINC00339/RP1-224A6.3/lnckb.73003/RP11-326C3.12,RP11-326C3.15/lnckb.79416/lnckb.84378/LOC100128494/lnckb.99066	ANK2/ACADSB/LANCL1/TMEM182/ITFG1/SCAPER/CLCN4/SCP2/PEX19/BTBD1/LRBA/ATE1/NUCKS1/PREPL/SLC25A40/MAPK9/TMEM246/TFDP2/TMOD1/TCIRG1,RP11-802E16.3
M11	GO_REGULATION_OF_CARDIAC_MUSCLE_CELL_ACTION_POTENTIAL	GO_REGULATION_OF_CARDIAC_MUSCLE_CELL_ACTION_POTENTIAL	0.209286	0.584652	0.566181	ANK2	1	352	65	lnckb.10415/lnckb.106425/lnckb.107639/lnckb.10905/lnckb.13568/lnckb.13573/lnckb.16579/lnckb.16937/lnckb.17449/lnckb.17797/lnckb.18823/lnckb.20005/lnckb.20354/lnckb.2240/lnckb.23350/lnckb.24017/lnckb.24969/lnckb.2541/lnckb.2542/lnckb.25750/lnckb.25989/lnckb.26763/lnckb.26802/lnckb.2998/lnckb.3002/lnckb.30910/lnckb.35396/lnckb.35701/lnckb.37235/lnckb.38235/lnckb.40675/lnckb.41647/lnckb.4169/lnckb.42566/lnckb.42698/lnckb.43744/lnckb.4378/lnckb.43816/lnckb.4383/lnckb.44449/lnckb.45311/lnckb.45584/lnckb.47846/lnckb.49832/lnckb.51026/lnckb.52746/lnckb.53925/lnckb.56144/lnckb.56542/lnckb.57189/lnckb.58193/lnckb.6178/lnckb.6189/lnckb.65021/lnckb.6612/lnckb.6711/lnckb.71346/lnckb.715/lnckb.716/lnckb.73003/lnckb.7684/lnckb.79416/lnckb.84378/lnckb.9418/lnckb.99066	SENCR/lnckb.106425/lnckb.107639/LINC00987/LINC00327/LOC105370114/LOC100507437/LOC100996255/RP11-50C13.1/NPTN-IT1/LOC107984839/LOC101927556/RP11-77K12.9/RP5-1033H22.2/SNHG20/LOC101927044/LOC107985177/FAM212B-AS1/LOC101928718/ZNF625-ZNF20/LOC105372295/MIA-RAB4B/AC006129.1,LINC01480/LOC100289061/ADAMTSL4-AS1/CCNT2-AS1/lnckb.35396/LOC107985590/PRKAR2A-AS1/LOC105374086/LOC107986289/LOC105377506/RP11-465N4.4/C1QTNF3-AMACR/LOC105374739/LOC105379154/C1orf132/LINC01184/C1orf132/LOC100652758/LOC101928076/LOC107986578/lnckb.47846/LOC107986694/LOC105375363/LOC105379243/OTUD6B-AS1/LOC100507346/LOC105376224/LOC105376325/lnckb.58193/SGMS1-AS1/PRKG1-AS1/CATG00000087044.1/LOC101929506/lnckb.6711/lnckb.71346/LINC00339/RP1-224A6.3/lnckb.73003/RP11-326C3.12,RP11-326C3.15/lnckb.79416/lnckb.84378/LOC100128494/lnckb.99066	ANK2/ACADSB/LANCL1/TMEM182/ITFG1/SCAPER/CLCN4/SCP2/PEX19/BTBD1/LRBA/ATE1/NUCKS1/PREPL/SLC25A40/MAPK9/TMEM246/TFDP2/TMOD1/TCIRG1,RP11-802E16.3
M11	GO_REGULATION_OF_CARDIAC_MUSCLE_CONTRACTION_BY_REGULATION_OF_THE_RELEASE_OF_SEQUESTERED_CALCIUM_ION	GO_REGULATION_OF_CARDIAC_MUSCLE_CONTRACTION_BY_REGULATION_OF_THE_RELEASE_OF_SEQUESTERED_CALCIUM_ION	0.209286	0.584652	0.566181	ANK2	1	352	65	lnckb.10415/lnckb.106425/lnckb.107639/lnckb.10905/lnckb.13568/lnckb.13573/lnckb.16579/lnckb.16937/lnckb.17449/lnckb.17797/lnckb.18823/lnckb.20005/lnckb.20354/lnckb.2240/lnckb.23350/lnckb.24017/lnckb.24969/lnckb.2541/lnckb.2542/lnckb.25750/lnckb.25989/lnckb.26763/lnckb.26802/lnckb.2998/lnckb.3002/lnckb.30910/lnckb.35396/lnckb.35701/lnckb.37235/lnckb.38235/lnckb.40675/lnckb.41647/lnckb.4169/lnckb.42566/lnckb.42698/lnckb.43744/lnckb.4378/lnckb.43816/lnckb.4383/lnckb.44449/lnckb.45311/lnckb.45584/lnckb.47846/lnckb.49832/lnckb.51026/lnckb.52746/lnckb.53925/lnckb.56144/lnckb.56542/lnckb.57189/lnckb.58193/lnckb.6178/lnckb.6189/lnckb.65021/lnckb.6612/lnckb.6711/lnckb.71346/lnckb.715/lnckb.716/lnckb.73003/lnckb.7684/lnckb.79416/lnckb.84378/lnckb.9418/lnckb.99066	SENCR/lnckb.106425/lnckb.107639/LINC00987/LINC00327/LOC105370114/LOC100507437/LOC100996255/RP11-50C13.1/NPTN-IT1/LOC107984839/LOC101927556/RP11-77K12.9/RP5-1033H22.2/SNHG20/LOC101927044/LOC107985177/FAM212B-AS1/LOC101928718/ZNF625-ZNF20/LOC105372295/MIA-RAB4B/AC006129.1,LINC01480/LOC100289061/ADAMTSL4-AS1/CCNT2-AS1/lnckb.35396/LOC107985590/PRKAR2A-AS1/LOC105374086/LOC107986289/LOC105377506/RP11-465N4.4/C1QTNF3-AMACR/LOC105374739/LOC105379154/C1orf132/LINC01184/C1orf132/LOC100652758/LOC101928076/LOC107986578/lnckb.47846/LOC107986694/LOC105375363/LOC105379243/OTUD6B-AS1/LOC100507346/LOC105376224/LOC105376325/lnckb.58193/SGMS1-AS1/PRKG1-AS1/CATG00000087044.1/LOC101929506/lnckb.6711/lnckb.71346/LINC00339/RP1-224A6.3/lnckb.73003/RP11-326C3.12,RP11-326C3.15/lnckb.79416/lnckb.84378/LOC100128494/lnckb.99066	ANK2/ACADSB/LANCL1/TMEM182/ITFG1/SCAPER/CLCN4/SCP2/PEX19/BTBD1/LRBA/ATE1/NUCKS1/PREPL/SLC25A40/MAPK9/TMEM246/TFDP2/TMOD1/TCIRG1,RP11-802E16.3
M11	GO_REGULATION_OF_DOUBLE_STRAND_BREAK_REPAIR_VIA_HOMOLOGOUS_RECOMBINATION	GO_REGULATION_OF_DOUBLE_STRAND_BREAK_REPAIR_VIA_HOMOLOGOUS_RECOMBINATION	0.209286	0.584652	0.566181	RPA2	1	352	65	lnckb.10415/lnckb.106425/lnckb.107639/lnckb.10905/lnckb.13568/lnckb.13573/lnckb.16579/lnckb.16937/lnckb.17449/lnckb.17797/lnckb.18823/lnckb.20005/lnckb.20354/lnckb.2240/lnckb.23350/lnckb.24017/lnckb.24969/lnckb.2541/lnckb.2542/lnckb.25750/lnckb.25989/lnckb.26763/lnckb.26802/lnckb.2998/lnckb.3002/lnckb.30910/lnckb.35396/lnckb.35701/lnckb.37235/lnckb.38235/lnckb.40675/lnckb.41647/lnckb.4169/lnckb.42566/lnckb.42698/lnckb.43744/lnckb.4378/lnckb.43816/lnckb.4383/lnckb.44449/lnckb.45311/lnckb.45584/lnckb.47846/lnckb.49832/lnckb.51026/lnckb.52746/lnckb.53925/lnckb.56144/lnckb.56542/lnckb.57189/lnckb.58193/lnckb.6178/lnckb.6189/lnckb.65021/lnckb.6612/lnckb.6711/lnckb.71346/lnckb.715/lnckb.716/lnckb.73003/lnckb.7684/lnckb.79416/lnckb.84378/lnckb.9418/lnckb.99066	SENCR/lnckb.106425/lnckb.107639/LINC00987/LINC00327/LOC105370114/LOC100507437/LOC100996255/RP11-50C13.1/NPTN-IT1/LOC107984839/LOC101927556/RP11-77K12.9/RP5-1033H22.2/SNHG20/LOC101927044/LOC107985177/FAM212B-AS1/LOC101928718/ZNF625-ZNF20/LOC105372295/MIA-RAB4B/AC006129.1,LINC01480/LOC100289061/ADAMTSL4-AS1/CCNT2-AS1/lnckb.35396/LOC107985590/PRKAR2A-AS1/LOC105374086/LOC107986289/LOC105377506/RP11-465N4.4/C1QTNF3-AMACR/LOC105374739/LOC105379154/C1orf132/LINC01184/C1orf132/LOC100652758/LOC101928076/LOC107986578/lnckb.47846/LOC107986694/LOC105375363/LOC105379243/OTUD6B-AS1/LOC100507346/LOC105376224/LOC105376325/lnckb.58193/SGMS1-AS1/PRKG1-AS1/CATG00000087044.1/LOC101929506/lnckb.6711/lnckb.71346/LINC00339/RP1-224A6.3/lnckb.73003/RP11-326C3.12,RP11-326C3.15/lnckb.79416/lnckb.84378/LOC100128494/lnckb.99066	ANK2/ACADSB/LANCL1/TMEM182/ITFG1/SCAPER/CLCN4/SCP2/PEX19/BTBD1/LRBA/ATE1/NUCKS1/PREPL/SLC25A40/MAPK9/TMEM246/TFDP2/TMOD1/TCIRG1,RP11-802E16.3
M11	GO_REGULATION_OF_INTERFERON_ALPHA_PRODUCTION	GO_REGULATION_OF_INTERFERON_ALPHA_PRODUCTION	0.209286	0.584652	0.566181	IRF3	1	352	65	lnckb.10415/lnckb.106425/lnckb.107639/lnckb.10905/lnckb.13568/lnckb.13573/lnckb.16579/lnckb.16937/lnckb.17449/lnckb.17797/lnckb.18823/lnckb.20005/lnckb.20354/lnckb.2240/lnckb.23350/lnckb.24017/lnckb.24969/lnckb.2541/lnckb.2542/lnckb.25750/lnckb.25989/lnckb.26763/lnckb.26802/lnckb.2998/lnckb.3002/lnckb.30910/lnckb.35396/lnckb.35701/lnckb.37235/lnckb.38235/lnckb.40675/lnckb.41647/lnckb.4169/lnckb.42566/lnckb.42698/lnckb.43744/lnckb.4378/lnckb.43816/lnckb.4383/lnckb.44449/lnckb.45311/lnckb.45584/lnckb.47846/lnckb.49832/lnckb.51026/lnckb.52746/lnckb.53925/lnckb.56144/lnckb.56542/lnckb.57189/lnckb.58193/lnckb.6178/lnckb.6189/lnckb.65021/lnckb.6612/lnckb.6711/lnckb.71346/lnckb.715/lnckb.716/lnckb.73003/lnckb.7684/lnckb.79416/lnckb.84378/lnckb.9418/lnckb.99066	SENCR/lnckb.106425/lnckb.107639/LINC00987/LINC00327/LOC105370114/LOC100507437/LOC100996255/RP11-50C13.1/NPTN-IT1/LOC107984839/LOC101927556/RP11-77K12.9/RP5-1033H22.2/SNHG20/LOC101927044/LOC107985177/FAM212B-AS1/LOC101928718/ZNF625-ZNF20/LOC105372295/MIA-RAB4B/AC006129.1,LINC01480/LOC100289061/ADAMTSL4-AS1/CCNT2-AS1/lnckb.35396/LOC107985590/PRKAR2A-AS1/LOC105374086/LOC107986289/LOC105377506/RP11-465N4.4/C1QTNF3-AMACR/LOC105374739/LOC105379154/C1orf132/LINC01184/C1orf132/LOC100652758/LOC101928076/LOC107986578/lnckb.47846/LOC107986694/LOC105375363/LOC105379243/OTUD6B-AS1/LOC100507346/LOC105376224/LOC105376325/lnckb.58193/SGMS1-AS1/PRKG1-AS1/CATG00000087044.1/LOC101929506/lnckb.6711/lnckb.71346/LINC00339/RP1-224A6.3/lnckb.73003/RP11-326C3.12,RP11-326C3.15/lnckb.79416/lnckb.84378/LOC100128494/lnckb.99066	ANK2/ACADSB/LANCL1/TMEM182/ITFG1/SCAPER/CLCN4/SCP2/PEX19/BTBD1/LRBA/ATE1/NUCKS1/PREPL/SLC25A40/MAPK9/TMEM246/TFDP2/TMOD1/TCIRG1,RP11-802E16.3
M11	GO_REGULATION_OF_INTERLEUKIN_8_SECRETION	GO_REGULATION_OF_INTERLEUKIN_8_SECRETION	0.209286	0.584652	0.566181	WNT5A	1	352	65	lnckb.10415/lnckb.106425/lnckb.107639/lnckb.10905/lnckb.13568/lnckb.13573/lnckb.16579/lnckb.16937/lnckb.17449/lnckb.17797/lnckb.18823/lnckb.20005/lnckb.20354/lnckb.2240/lnckb.23350/lnckb.24017/lnckb.24969/lnckb.2541/lnckb.2542/lnckb.25750/lnckb.25989/lnckb.26763/lnckb.26802/lnckb.2998/lnckb.3002/lnckb.30910/lnckb.35396/lnckb.35701/lnckb.37235/lnckb.38235/lnckb.40675/lnckb.41647/lnckb.4169/lnckb.42566/lnckb.42698/lnckb.43744/lnckb.4378/lnckb.43816/lnckb.4383/lnckb.44449/lnckb.45311/lnckb.45584/lnckb.47846/lnckb.49832/lnckb.51026/lnckb.52746/lnckb.53925/lnckb.56144/lnckb.56542/lnckb.57189/lnckb.58193/lnckb.6178/lnckb.6189/lnckb.65021/lnckb.6612/lnckb.6711/lnckb.71346/lnckb.715/lnckb.716/lnckb.73003/lnckb.7684/lnckb.79416/lnckb.84378/lnckb.9418/lnckb.99066	SENCR/lnckb.106425/lnckb.107639/LINC00987/LINC00327/LOC105370114/LOC100507437/LOC100996255/RP11-50C13.1/NPTN-IT1/LOC107984839/LOC101927556/RP11-77K12.9/RP5-1033H22.2/SNHG20/LOC101927044/LOC107985177/FAM212B-AS1/LOC101928718/ZNF625-ZNF20/LOC105372295/MIA-RAB4B/AC006129.1,LINC01480/LOC100289061/ADAMTSL4-AS1/CCNT2-AS1/lnckb.35396/LOC107985590/PRKAR2A-AS1/LOC105374086/LOC107986289/LOC105377506/RP11-465N4.4/C1QTNF3-AMACR/LOC105374739/LOC105379154/C1orf132/LINC01184/C1orf132/LOC100652758/LOC101928076/LOC107986578/lnckb.47846/LOC107986694/LOC105375363/LOC105379243/OTUD6B-AS1/LOC100507346/LOC105376224/LOC105376325/lnckb.58193/SGMS1-AS1/PRKG1-AS1/CATG00000087044.1/LOC101929506/lnckb.6711/lnckb.71346/LINC00339/RP1-224A6.3/lnckb.73003/RP11-326C3.12,RP11-326C3.15/lnckb.79416/lnckb.84378/LOC100128494/lnckb.99066	ANK2/ACADSB/LANCL1/TMEM182/ITFG1/SCAPER/CLCN4/SCP2/PEX19/BTBD1/LRBA/ATE1/NUCKS1/PREPL/SLC25A40/MAPK9/TMEM246/TFDP2/TMOD1/TCIRG1,RP11-802E16.3
M11	GO_REGULATION_OF_MYOBLAST_FUSION	GO_REGULATION_OF_MYOBLAST_FUSION	0.209286	0.584652	0.566181	EHD2	1	352	65	lnckb.10415/lnckb.106425/lnckb.107639/lnckb.10905/lnckb.13568/lnckb.13573/lnckb.16579/lnckb.16937/lnckb.17449/lnckb.17797/lnckb.18823/lnckb.20005/lnckb.20354/lnckb.2240/lnckb.23350/lnckb.24017/lnckb.24969/lnckb.2541/lnckb.2542/lnckb.25750/lnckb.25989/lnckb.26763/lnckb.26802/lnckb.2998/lnckb.3002/lnckb.30910/lnckb.35396/lnckb.35701/lnckb.37235/lnckb.38235/lnckb.40675/lnckb.41647/lnckb.4169/lnckb.42566/lnckb.42698/lnckb.43744/lnckb.4378/lnckb.43816/lnckb.4383/lnckb.44449/lnckb.45311/lnckb.45584/lnckb.47846/lnckb.49832/lnckb.51026/lnckb.52746/lnckb.53925/lnckb.56144/lnckb.56542/lnckb.57189/lnckb.58193/lnckb.6178/lnckb.6189/lnckb.65021/lnckb.6612/lnckb.6711/lnckb.71346/lnckb.715/lnckb.716/lnckb.73003/lnckb.7684/lnckb.79416/lnckb.84378/lnckb.9418/lnckb.99066	SENCR/lnckb.106425/lnckb.107639/LINC00987/LINC00327/LOC105370114/LOC100507437/LOC100996255/RP11-50C13.1/NPTN-IT1/LOC107984839/LOC101927556/RP11-77K12.9/RP5-1033H22.2/SNHG20/LOC101927044/LOC107985177/FAM212B-AS1/LOC101928718/ZNF625-ZNF20/LOC105372295/MIA-RAB4B/AC006129.1,LINC01480/LOC100289061/ADAMTSL4-AS1/CCNT2-AS1/lnckb.35396/LOC107985590/PRKAR2A-AS1/LOC105374086/LOC107986289/LOC105377506/RP11-465N4.4/C1QTNF3-AMACR/LOC105374739/LOC105379154/C1orf132/LINC01184/C1orf132/LOC100652758/LOC101928076/LOC107986578/lnckb.47846/LOC107986694/LOC105375363/LOC105379243/OTUD6B-AS1/LOC100507346/LOC105376224/LOC105376325/lnckb.58193/SGMS1-AS1/PRKG1-AS1/CATG00000087044.1/LOC101929506/lnckb.6711/lnckb.71346/LINC00339/RP1-224A6.3/lnckb.73003/RP11-326C3.12,RP11-326C3.15/lnckb.79416/lnckb.84378/LOC100128494/lnckb.99066	ANK2/ACADSB/LANCL1/TMEM182/ITFG1/SCAPER/CLCN4/SCP2/PEX19/BTBD1/LRBA/ATE1/NUCKS1/PREPL/SLC25A40/MAPK9/TMEM246/TFDP2/TMOD1/TCIRG1,RP11-802E16.3
M11	GO_REGULATION_OF_NITRIC_OXIDE_SYNTHASE_BIOSYNTHETIC_PROCESS	GO_REGULATION_OF_NITRIC_OXIDE_SYNTHASE_BIOSYNTHETIC_PROCESS	0.209286	0.584652	0.566181	MAPK9	1	352	65	lnckb.10415/lnckb.106425/lnckb.107639/lnckb.10905/lnckb.13568/lnckb.13573/lnckb.16579/lnckb.16937/lnckb.17449/lnckb.17797/lnckb.18823/lnckb.20005/lnckb.20354/lnckb.2240/lnckb.23350/lnckb.24017/lnckb.24969/lnckb.2541/lnckb.2542/lnckb.25750/lnckb.25989/lnckb.26763/lnckb.26802/lnckb.2998/lnckb.3002/lnckb.30910/lnckb.35396/lnckb.35701/lnckb.37235/lnckb.38235/lnckb.40675/lnckb.41647/lnckb.4169/lnckb.42566/lnckb.42698/lnckb.43744/lnckb.4378/lnckb.43816/lnckb.4383/lnckb.44449/lnckb.45311/lnckb.45584/lnckb.47846/lnckb.49832/lnckb.51026/lnckb.52746/lnckb.53925/lnckb.56144/lnckb.56542/lnckb.57189/lnckb.58193/lnckb.6178/lnckb.6189/lnckb.65021/lnckb.6612/lnckb.6711/lnckb.71346/lnckb.715/lnckb.716/lnckb.73003/lnckb.7684/lnckb.79416/lnckb.84378/lnckb.9418/lnckb.99066	SENCR/lnckb.106425/lnckb.107639/LINC00987/LINC00327/LOC105370114/LOC100507437/LOC100996255/RP11-50C13.1/NPTN-IT1/LOC107984839/LOC101927556/RP11-77K12.9/RP5-1033H22.2/SNHG20/LOC101927044/LOC107985177/FAM212B-AS1/LOC101928718/ZNF625-ZNF20/LOC105372295/MIA-RAB4B/AC006129.1,LINC01480/LOC100289061/ADAMTSL4-AS1/CCNT2-AS1/lnckb.35396/LOC107985590/PRKAR2A-AS1/LOC105374086/LOC107986289/LOC105377506/RP11-465N4.4/C1QTNF3-AMACR/LOC105374739/LOC105379154/C1orf132/LINC01184/C1orf132/LOC100652758/LOC101928076/LOC107986578/lnckb.47846/LOC107986694/LOC105375363/LOC105379243/OTUD6B-AS1/LOC100507346/LOC105376224/LOC105376325/lnckb.58193/SGMS1-AS1/PRKG1-AS1/CATG00000087044.1/LOC101929506/lnckb.6711/lnckb.71346/LINC00339/RP1-224A6.3/lnckb.73003/RP11-326C3.12,RP11-326C3.15/lnckb.79416/lnckb.84378/LOC100128494/lnckb.99066	ANK2/ACADSB/LANCL1/TMEM182/ITFG1/SCAPER/CLCN4/SCP2/PEX19/BTBD1/LRBA/ATE1/NUCKS1/PREPL/SLC25A40/MAPK9/TMEM246/TFDP2/TMOD1/TCIRG1,RP11-802E16.3
M11	GO_REGULATION_OF_TRANSLATION_IN_RESPONSE_TO_STRESS	GO_REGULATION_OF_TRANSLATION_IN_RESPONSE_TO_STRESS	0.209286	0.584652	0.566181	RBM4	1	352	65	lnckb.10415/lnckb.106425/lnckb.107639/lnckb.10905/lnckb.13568/lnckb.13573/lnckb.16579/lnckb.16937/lnckb.17449/lnckb.17797/lnckb.18823/lnckb.20005/lnckb.20354/lnckb.2240/lnckb.23350/lnckb.24017/lnckb.24969/lnckb.2541/lnckb.2542/lnckb.25750/lnckb.25989/lnckb.26763/lnckb.26802/lnckb.2998/lnckb.3002/lnckb.30910/lnckb.35396/lnckb.35701/lnckb.37235/lnckb.38235/lnckb.40675/lnckb.41647/lnckb.4169/lnckb.42566/lnckb.42698/lnckb.43744/lnckb.4378/lnckb.43816/lnckb.4383/lnckb.44449/lnckb.45311/lnckb.45584/lnckb.47846/lnckb.49832/lnckb.51026/lnckb.52746/lnckb.53925/lnckb.56144/lnckb.56542/lnckb.57189/lnckb.58193/lnckb.6178/lnckb.6189/lnckb.65021/lnckb.6612/lnckb.6711/lnckb.71346/lnckb.715/lnckb.716/lnckb.73003/lnckb.7684/lnckb.79416/lnckb.84378/lnckb.9418/lnckb.99066	SENCR/lnckb.106425/lnckb.107639/LINC00987/LINC00327/LOC105370114/LOC100507437/LOC100996255/RP11-50C13.1/NPTN-IT1/LOC107984839/LOC101927556/RP11-77K12.9/RP5-1033H22.2/SNHG20/LOC101927044/LOC107985177/FAM212B-AS1/LOC101928718/ZNF625-ZNF20/LOC105372295/MIA-RAB4B/AC006129.1,LINC01480/LOC100289061/ADAMTSL4-AS1/CCNT2-AS1/lnckb.35396/LOC107985590/PRKAR2A-AS1/LOC105374086/LOC107986289/LOC105377506/RP11-465N4.4/C1QTNF3-AMACR/LOC105374739/LOC105379154/C1orf132/LINC01184/C1orf132/LOC100652758/LOC101928076/LOC107986578/lnckb.47846/LOC107986694/LOC105375363/LOC105379243/OTUD6B-AS1/LOC100507346/LOC105376224/LOC105376325/lnckb.58193/SGMS1-AS1/PRKG1-AS1/CATG00000087044.1/LOC101929506/lnckb.6711/lnckb.71346/LINC00339/RP1-224A6.3/lnckb.73003/RP11-326C3.12,RP11-326C3.15/lnckb.79416/lnckb.84378/LOC100128494/lnckb.99066	ANK2/ACADSB/LANCL1/TMEM182/ITFG1/SCAPER/CLCN4/SCP2/PEX19/BTBD1/LRBA/ATE1/NUCKS1/PREPL/SLC25A40/MAPK9/TMEM246/TFDP2/TMOD1/TCIRG1,RP11-802E16.3
M11	GO_REGULATION_OF_WATER_LOSS_VIA_SKIN	GO_REGULATION_OF_WATER_LOSS_VIA_SKIN	0.209286	0.584652	0.566181	FLG	1	352	65	lnckb.10415/lnckb.106425/lnckb.107639/lnckb.10905/lnckb.13568/lnckb.13573/lnckb.16579/lnckb.16937/lnckb.17449/lnckb.17797/lnckb.18823/lnckb.20005/lnckb.20354/lnckb.2240/lnckb.23350/lnckb.24017/lnckb.24969/lnckb.2541/lnckb.2542/lnckb.25750/lnckb.25989/lnckb.26763/lnckb.26802/lnckb.2998/lnckb.3002/lnckb.30910/lnckb.35396/lnckb.35701/lnckb.37235/lnckb.38235/lnckb.40675/lnckb.41647/lnckb.4169/lnckb.42566/lnckb.42698/lnckb.43744/lnckb.4378/lnckb.43816/lnckb.4383/lnckb.44449/lnckb.45311/lnckb.45584/lnckb.47846/lnckb.49832/lnckb.51026/lnckb.52746/lnckb.53925/lnckb.56144/lnckb.56542/lnckb.57189/lnckb.58193/lnckb.6178/lnckb.6189/lnckb.65021/lnckb.6612/lnckb.6711/lnckb.71346/lnckb.715/lnckb.716/lnckb.73003/lnckb.7684/lnckb.79416/lnckb.84378/lnckb.9418/lnckb.99066	SENCR/lnckb.106425/lnckb.107639/LINC00987/LINC00327/LOC105370114/LOC100507437/LOC100996255/RP11-50C13.1/NPTN-IT1/LOC107984839/LOC101927556/RP11-77K12.9/RP5-1033H22.2/SNHG20/LOC101927044/LOC107985177/FAM212B-AS1/LOC101928718/ZNF625-ZNF20/LOC105372295/MIA-RAB4B/AC006129.1,LINC01480/LOC100289061/ADAMTSL4-AS1/CCNT2-AS1/lnckb.35396/LOC107985590/PRKAR2A-AS1/LOC105374086/LOC107986289/LOC105377506/RP11-465N4.4/C1QTNF3-AMACR/LOC105374739/LOC105379154/C1orf132/LINC01184/C1orf132/LOC100652758/LOC101928076/LOC107986578/lnckb.47846/LOC107986694/LOC105375363/LOC105379243/OTUD6B-AS1/LOC100507346/LOC105376224/LOC105376325/lnckb.58193/SGMS1-AS1/PRKG1-AS1/CATG00000087044.1/LOC101929506/lnckb.6711/lnckb.71346/LINC00339/RP1-224A6.3/lnckb.73003/RP11-326C3.12,RP11-326C3.15/lnckb.79416/lnckb.84378/LOC100128494/lnckb.99066	ANK2/ACADSB/LANCL1/TMEM182/ITFG1/SCAPER/CLCN4/SCP2/PEX19/BTBD1/LRBA/ATE1/NUCKS1/PREPL/SLC25A40/MAPK9/TMEM246/TFDP2/TMOD1/TCIRG1,RP11-802E16.3
M11	GO_RENAL_SYSTEM_VASCULATURE_DEVELOPMENT	GO_RENAL_SYSTEM_VASCULATURE_DEVELOPMENT	0.209286	0.584652	0.566181	PDGFB	1	352	65	lnckb.10415/lnckb.106425/lnckb.107639/lnckb.10905/lnckb.13568/lnckb.13573/lnckb.16579/lnckb.16937/lnckb.17449/lnckb.17797/lnckb.18823/lnckb.20005/lnckb.20354/lnckb.2240/lnckb.23350/lnckb.24017/lnckb.24969/lnckb.2541/lnckb.2542/lnckb.25750/lnckb.25989/lnckb.26763/lnckb.26802/lnckb.2998/lnckb.3002/lnckb.30910/lnckb.35396/lnckb.35701/lnckb.37235/lnckb.38235/lnckb.40675/lnckb.41647/lnckb.4169/lnckb.42566/lnckb.42698/lnckb.43744/lnckb.4378/lnckb.43816/lnckb.4383/lnckb.44449/lnckb.45311/lnckb.45584/lnckb.47846/lnckb.49832/lnckb.51026/lnckb.52746/lnckb.53925/lnckb.56144/lnckb.56542/lnckb.57189/lnckb.58193/lnckb.6178/lnckb.6189/lnckb.65021/lnckb.6612/lnckb.6711/lnckb.71346/lnckb.715/lnckb.716/lnckb.73003/lnckb.7684/lnckb.79416/lnckb.84378/lnckb.9418/lnckb.99066	SENCR/lnckb.106425/lnckb.107639/LINC00987/LINC00327/LOC105370114/LOC100507437/LOC100996255/RP11-50C13.1/NPTN-IT1/LOC107984839/LOC101927556/RP11-77K12.9/RP5-1033H22.2/SNHG20/LOC101927044/LOC107985177/FAM212B-AS1/LOC101928718/ZNF625-ZNF20/LOC105372295/MIA-RAB4B/AC006129.1,LINC01480/LOC100289061/ADAMTSL4-AS1/CCNT2-AS1/lnckb.35396/LOC107985590/PRKAR2A-AS1/LOC105374086/LOC107986289/LOC105377506/RP11-465N4.4/C1QTNF3-AMACR/LOC105374739/LOC105379154/C1orf132/LINC01184/C1orf132/LOC100652758/LOC101928076/LOC107986578/lnckb.47846/LOC107986694/LOC105375363/LOC105379243/OTUD6B-AS1/LOC100507346/LOC105376224/LOC105376325/lnckb.58193/SGMS1-AS1/PRKG1-AS1/CATG00000087044.1/LOC101929506/lnckb.6711/lnckb.71346/LINC00339/RP1-224A6.3/lnckb.73003/RP11-326C3.12,RP11-326C3.15/lnckb.79416/lnckb.84378/LOC100128494/lnckb.99066	ANK2/ACADSB/LANCL1/TMEM182/ITFG1/SCAPER/CLCN4/SCP2/PEX19/BTBD1/LRBA/ATE1/NUCKS1/PREPL/SLC25A40/MAPK9/TMEM246/TFDP2/TMOD1/TCIRG1,RP11-802E16.3
M11	GO_RHYTHMIC_BEHAVIOR	GO_RHYTHMIC_BEHAVIOR	0.209286	0.584652	0.566181	NCOA2	1	352	65	lnckb.10415/lnckb.106425/lnckb.107639/lnckb.10905/lnckb.13568/lnckb.13573/lnckb.16579/lnckb.16937/lnckb.17449/lnckb.17797/lnckb.18823/lnckb.20005/lnckb.20354/lnckb.2240/lnckb.23350/lnckb.24017/lnckb.24969/lnckb.2541/lnckb.2542/lnckb.25750/lnckb.25989/lnckb.26763/lnckb.26802/lnckb.2998/lnckb.3002/lnckb.30910/lnckb.35396/lnckb.35701/lnckb.37235/lnckb.38235/lnckb.40675/lnckb.41647/lnckb.4169/lnckb.42566/lnckb.42698/lnckb.43744/lnckb.4378/lnckb.43816/lnckb.4383/lnckb.44449/lnckb.45311/lnckb.45584/lnckb.47846/lnckb.49832/lnckb.51026/lnckb.52746/lnckb.53925/lnckb.56144/lnckb.56542/lnckb.57189/lnckb.58193/lnckb.6178/lnckb.6189/lnckb.65021/lnckb.6612/lnckb.6711/lnckb.71346/lnckb.715/lnckb.716/lnckb.73003/lnckb.7684/lnckb.79416/lnckb.84378/lnckb.9418/lnckb.99066	SENCR/lnckb.106425/lnckb.107639/LINC00987/LINC00327/LOC105370114/LOC100507437/LOC100996255/RP11-50C13.1/NPTN-IT1/LOC107984839/LOC101927556/RP11-77K12.9/RP5-1033H22.2/SNHG20/LOC101927044/LOC107985177/FAM212B-AS1/LOC101928718/ZNF625-ZNF20/LOC105372295/MIA-RAB4B/AC006129.1,LINC01480/LOC100289061/ADAMTSL4-AS1/CCNT2-AS1/lnckb.35396/LOC107985590/PRKAR2A-AS1/LOC105374086/LOC107986289/LOC105377506/RP11-465N4.4/C1QTNF3-AMACR/LOC105374739/LOC105379154/C1orf132/LINC01184/C1orf132/LOC100652758/LOC101928076/LOC107986578/lnckb.47846/LOC107986694/LOC105375363/LOC105379243/OTUD6B-AS1/LOC100507346/LOC105376224/LOC105376325/lnckb.58193/SGMS1-AS1/PRKG1-AS1/CATG00000087044.1/LOC101929506/lnckb.6711/lnckb.71346/LINC00339/RP1-224A6.3/lnckb.73003/RP11-326C3.12,RP11-326C3.15/lnckb.79416/lnckb.84378/LOC100128494/lnckb.99066	ANK2/ACADSB/LANCL1/TMEM182/ITFG1/SCAPER/CLCN4/SCP2/PEX19/BTBD1/LRBA/ATE1/NUCKS1/PREPL/SLC25A40/MAPK9/TMEM246/TFDP2/TMOD1/TCIRG1,RP11-802E16.3
M11	GO_RNA_POLYMERASE_II_CORE_BINDING	GO_RNA_POLYMERASE_II_CORE_BINDING	0.209286	0.584652	0.566181	IKBKAP	1	352	65	lnckb.10415/lnckb.106425/lnckb.107639/lnckb.10905/lnckb.13568/lnckb.13573/lnckb.16579/lnckb.16937/lnckb.17449/lnckb.17797/lnckb.18823/lnckb.20005/lnckb.20354/lnckb.2240/lnckb.23350/lnckb.24017/lnckb.24969/lnckb.2541/lnckb.2542/lnckb.25750/lnckb.25989/lnckb.26763/lnckb.26802/lnckb.2998/lnckb.3002/lnckb.30910/lnckb.35396/lnckb.35701/lnckb.37235/lnckb.38235/lnckb.40675/lnckb.41647/lnckb.4169/lnckb.42566/lnckb.42698/lnckb.43744/lnckb.4378/lnckb.43816/lnckb.4383/lnckb.44449/lnckb.45311/lnckb.45584/lnckb.47846/lnckb.49832/lnckb.51026/lnckb.52746/lnckb.53925/lnckb.56144/lnckb.56542/lnckb.57189/lnckb.58193/lnckb.6178/lnckb.6189/lnckb.65021/lnckb.6612/lnckb.6711/lnckb.71346/lnckb.715/lnckb.716/lnckb.73003/lnckb.7684/lnckb.79416/lnckb.84378/lnckb.9418/lnckb.99066	SENCR/lnckb.106425/lnckb.107639/LINC00987/LINC00327/LOC105370114/LOC100507437/LOC100996255/RP11-50C13.1/NPTN-IT1/LOC107984839/LOC101927556/RP11-77K12.9/RP5-1033H22.2/SNHG20/LOC101927044/LOC107985177/FAM212B-AS1/LOC101928718/ZNF625-ZNF20/LOC105372295/MIA-RAB4B/AC006129.1,LINC01480/LOC100289061/ADAMTSL4-AS1/CCNT2-AS1/lnckb.35396/LOC107985590/PRKAR2A-AS1/LOC105374086/LOC107986289/LOC105377506/RP11-465N4.4/C1QTNF3-AMACR/LOC105374739/LOC105379154/C1orf132/LINC01184/C1orf132/LOC100652758/LOC101928076/LOC107986578/lnckb.47846/LOC107986694/LOC105375363/LOC105379243/OTUD6B-AS1/LOC100507346/LOC105376224/LOC105376325/lnckb.58193/SGMS1-AS1/PRKG1-AS1/CATG00000087044.1/LOC101929506/lnckb.6711/lnckb.71346/LINC00339/RP1-224A6.3/lnckb.73003/RP11-326C3.12,RP11-326C3.15/lnckb.79416/lnckb.84378/LOC100128494/lnckb.99066	ANK2/ACADSB/LANCL1/TMEM182/ITFG1/SCAPER/CLCN4/SCP2/PEX19/BTBD1/LRBA/ATE1/NUCKS1/PREPL/SLC25A40/MAPK9/TMEM246/TFDP2/TMOD1/TCIRG1,RP11-802E16.3
M11	GO_U2_SNRNP	GO_U2_SNRNP	0.209286	0.584652	0.566181	SF3A2	1	352	65	lnckb.10415/lnckb.106425/lnckb.107639/lnckb.10905/lnckb.13568/lnckb.13573/lnckb.16579/lnckb.16937/lnckb.17449/lnckb.17797/lnckb.18823/lnckb.20005/lnckb.20354/lnckb.2240/lnckb.23350/lnckb.24017/lnckb.24969/lnckb.2541/lnckb.2542/lnckb.25750/lnckb.25989/lnckb.26763/lnckb.26802/lnckb.2998/lnckb.3002/lnckb.30910/lnckb.35396/lnckb.35701/lnckb.37235/lnckb.38235/lnckb.40675/lnckb.41647/lnckb.4169/lnckb.42566/lnckb.42698/lnckb.43744/lnckb.4378/lnckb.43816/lnckb.4383/lnckb.44449/lnckb.45311/lnckb.45584/lnckb.47846/lnckb.49832/lnckb.51026/lnckb.52746/lnckb.53925/lnckb.56144/lnckb.56542/lnckb.57189/lnckb.58193/lnckb.6178/lnckb.6189/lnckb.65021/lnckb.6612/lnckb.6711/lnckb.71346/lnckb.715/lnckb.716/lnckb.73003/lnckb.7684/lnckb.79416/lnckb.84378/lnckb.9418/lnckb.99066	SENCR/lnckb.106425/lnckb.107639/LINC00987/LINC00327/LOC105370114/LOC100507437/LOC100996255/RP11-50C13.1/NPTN-IT1/LOC107984839/LOC101927556/RP11-77K12.9/RP5-1033H22.2/SNHG20/LOC101927044/LOC107985177/FAM212B-AS1/LOC101928718/ZNF625-ZNF20/LOC105372295/MIA-RAB4B/AC006129.1,LINC01480/LOC100289061/ADAMTSL4-AS1/CCNT2-AS1/lnckb.35396/LOC107985590/PRKAR2A-AS1/LOC105374086/LOC107986289/LOC105377506/RP11-465N4.4/C1QTNF3-AMACR/LOC105374739/LOC105379154/C1orf132/LINC01184/C1orf132/LOC100652758/LOC101928076/LOC107986578/lnckb.47846/LOC107986694/LOC105375363/LOC105379243/OTUD6B-AS1/LOC100507346/LOC105376224/LOC105376325/lnckb.58193/SGMS1-AS1/PRKG1-AS1/CATG00000087044.1/LOC101929506/lnckb.6711/lnckb.71346/LINC00339/RP1-224A6.3/lnckb.73003/RP11-326C3.12,RP11-326C3.15/lnckb.79416/lnckb.84378/LOC100128494/lnckb.99066	ANK2/ACADSB/LANCL1/TMEM182/ITFG1/SCAPER/CLCN4/SCP2/PEX19/BTBD1/LRBA/ATE1/NUCKS1/PREPL/SLC25A40/MAPK9/TMEM246/TFDP2/TMOD1/TCIRG1,RP11-802E16.3
M11	GO_VENTRICULAR_CARDIAC_MUSCLE_CELL_DIFFERENTIATION	GO_VENTRICULAR_CARDIAC_MUSCLE_CELL_DIFFERENTIATION	0.209286	0.584652	0.566181	MEF2C	1	352	65	lnckb.10415/lnckb.106425/lnckb.107639/lnckb.10905/lnckb.13568/lnckb.13573/lnckb.16579/lnckb.16937/lnckb.17449/lnckb.17797/lnckb.18823/lnckb.20005/lnckb.20354/lnckb.2240/lnckb.23350/lnckb.24017/lnckb.24969/lnckb.2541/lnckb.2542/lnckb.25750/lnckb.25989/lnckb.26763/lnckb.26802/lnckb.2998/lnckb.3002/lnckb.30910/lnckb.35396/lnckb.35701/lnckb.37235/lnckb.38235/lnckb.40675/lnckb.41647/lnckb.4169/lnckb.42566/lnckb.42698/lnckb.43744/lnckb.4378/lnckb.43816/lnckb.4383/lnckb.44449/lnckb.45311/lnckb.45584/lnckb.47846/lnckb.49832/lnckb.51026/lnckb.52746/lnckb.53925/lnckb.56144/lnckb.56542/lnckb.57189/lnckb.58193/lnckb.6178/lnckb.6189/lnckb.65021/lnckb.6612/lnckb.6711/lnckb.71346/lnckb.715/lnckb.716/lnckb.73003/lnckb.7684/lnckb.79416/lnckb.84378/lnckb.9418/lnckb.99066	SENCR/lnckb.106425/lnckb.107639/LINC00987/LINC00327/LOC105370114/LOC100507437/LOC100996255/RP11-50C13.1/NPTN-IT1/LOC107984839/LOC101927556/RP11-77K12.9/RP5-1033H22.2/SNHG20/LOC101927044/LOC107985177/FAM212B-AS1/LOC101928718/ZNF625-ZNF20/LOC105372295/MIA-RAB4B/AC006129.1,LINC01480/LOC100289061/ADAMTSL4-AS1/CCNT2-AS1/lnckb.35396/LOC107985590/PRKAR2A-AS1/LOC105374086/LOC107986289/LOC105377506/RP11-465N4.4/C1QTNF3-AMACR/LOC105374739/LOC105379154/C1orf132/LINC01184/C1orf132/LOC100652758/LOC101928076/LOC107986578/lnckb.47846/LOC107986694/LOC105375363/LOC105379243/OTUD6B-AS1/LOC100507346/LOC105376224/LOC105376325/lnckb.58193/SGMS1-AS1/PRKG1-AS1/CATG00000087044.1/LOC101929506/lnckb.6711/lnckb.71346/LINC00339/RP1-224A6.3/lnckb.73003/RP11-326C3.12,RP11-326C3.15/lnckb.79416/lnckb.84378/LOC100128494/lnckb.99066	ANK2/ACADSB/LANCL1/TMEM182/ITFG1/SCAPER/CLCN4/SCP2/PEX19/BTBD1/LRBA/ATE1/NUCKS1/PREPL/SLC25A40/MAPK9/TMEM246/TFDP2/TMOD1/TCIRG1,RP11-802E16.3
M11	GO_CELL_JUNCTION_ASSEMBLY	GO_CELL_JUNCTION_ASSEMBLY	0.211337	0.584652	0.566181	DSG1/HEG1/ANK2	3	352	65	lnckb.10415/lnckb.106425/lnckb.107639/lnckb.10905/lnckb.13568/lnckb.13573/lnckb.16579/lnckb.16937/lnckb.17449/lnckb.17797/lnckb.18823/lnckb.20005/lnckb.20354/lnckb.2240/lnckb.23350/lnckb.24017/lnckb.24969/lnckb.2541/lnckb.2542/lnckb.25750/lnckb.25989/lnckb.26763/lnckb.26802/lnckb.2998/lnckb.3002/lnckb.30910/lnckb.35396/lnckb.35701/lnckb.37235/lnckb.38235/lnckb.40675/lnckb.41647/lnckb.4169/lnckb.42566/lnckb.42698/lnckb.43744/lnckb.4378/lnckb.43816/lnckb.4383/lnckb.44449/lnckb.45311/lnckb.45584/lnckb.47846/lnckb.49832/lnckb.51026/lnckb.52746/lnckb.53925/lnckb.56144/lnckb.56542/lnckb.57189/lnckb.58193/lnckb.6178/lnckb.6189/lnckb.65021/lnckb.6612/lnckb.6711/lnckb.71346/lnckb.715/lnckb.716/lnckb.73003/lnckb.7684/lnckb.79416/lnckb.84378/lnckb.9418/lnckb.99066	SENCR/lnckb.106425/lnckb.107639/LINC00987/LINC00327/LOC105370114/LOC100507437/LOC100996255/RP11-50C13.1/NPTN-IT1/LOC107984839/LOC101927556/RP11-77K12.9/RP5-1033H22.2/SNHG20/LOC101927044/LOC107985177/FAM212B-AS1/LOC101928718/ZNF625-ZNF20/LOC105372295/MIA-RAB4B/AC006129.1,LINC01480/LOC100289061/ADAMTSL4-AS1/CCNT2-AS1/lnckb.35396/LOC107985590/PRKAR2A-AS1/LOC105374086/LOC107986289/LOC105377506/RP11-465N4.4/C1QTNF3-AMACR/LOC105374739/LOC105379154/C1orf132/LINC01184/C1orf132/LOC100652758/LOC101928076/LOC107986578/lnckb.47846/LOC107986694/LOC105375363/LOC105379243/OTUD6B-AS1/LOC100507346/LOC105376224/LOC105376325/lnckb.58193/SGMS1-AS1/PRKG1-AS1/CATG00000087044.1/LOC101929506/lnckb.6711/lnckb.71346/LINC00339/RP1-224A6.3/lnckb.73003/RP11-326C3.12,RP11-326C3.15/lnckb.79416/lnckb.84378/LOC100128494/lnckb.99066	ANK2/ACADSB/LANCL1/TMEM182/ITFG1/SCAPER/CLCN4/SCP2/PEX19/BTBD1/LRBA/ATE1/NUCKS1/PREPL/SLC25A40/MAPK9/TMEM246/TFDP2/TMOD1/TCIRG1,RP11-802E16.3
M11	GO_TUBE_FORMATION	GO_TUBE_FORMATION	0.211337	0.584652	0.566181	PRICKLE1/WNT5A/SFRP1	3	352	65	lnckb.10415/lnckb.106425/lnckb.107639/lnckb.10905/lnckb.13568/lnckb.13573/lnckb.16579/lnckb.16937/lnckb.17449/lnckb.17797/lnckb.18823/lnckb.20005/lnckb.20354/lnckb.2240/lnckb.23350/lnckb.24017/lnckb.24969/lnckb.2541/lnckb.2542/lnckb.25750/lnckb.25989/lnckb.26763/lnckb.26802/lnckb.2998/lnckb.3002/lnckb.30910/lnckb.35396/lnckb.35701/lnckb.37235/lnckb.38235/lnckb.40675/lnckb.41647/lnckb.4169/lnckb.42566/lnckb.42698/lnckb.43744/lnckb.4378/lnckb.43816/lnckb.4383/lnckb.44449/lnckb.45311/lnckb.45584/lnckb.47846/lnckb.49832/lnckb.51026/lnckb.52746/lnckb.53925/lnckb.56144/lnckb.56542/lnckb.57189/lnckb.58193/lnckb.6178/lnckb.6189/lnckb.65021/lnckb.6612/lnckb.6711/lnckb.71346/lnckb.715/lnckb.716/lnckb.73003/lnckb.7684/lnckb.79416/lnckb.84378/lnckb.9418/lnckb.99066	SENCR/lnckb.106425/lnckb.107639/LINC00987/LINC00327/LOC105370114/LOC100507437/LOC100996255/RP11-50C13.1/NPTN-IT1/LOC107984839/LOC101927556/RP11-77K12.9/RP5-1033H22.2/SNHG20/LOC101927044/LOC107985177/FAM212B-AS1/LOC101928718/ZNF625-ZNF20/LOC105372295/MIA-RAB4B/AC006129.1,LINC01480/LOC100289061/ADAMTSL4-AS1/CCNT2-AS1/lnckb.35396/LOC107985590/PRKAR2A-AS1/LOC105374086/LOC107986289/LOC105377506/RP11-465N4.4/C1QTNF3-AMACR/LOC105374739/LOC105379154/C1orf132/LINC01184/C1orf132/LOC100652758/LOC101928076/LOC107986578/lnckb.47846/LOC107986694/LOC105375363/LOC105379243/OTUD6B-AS1/LOC100507346/LOC105376224/LOC105376325/lnckb.58193/SGMS1-AS1/PRKG1-AS1/CATG00000087044.1/LOC101929506/lnckb.6711/lnckb.71346/LINC00339/RP1-224A6.3/lnckb.73003/RP11-326C3.12,RP11-326C3.15/lnckb.79416/lnckb.84378/LOC100128494/lnckb.99066	ANK2/ACADSB/LANCL1/TMEM182/ITFG1/SCAPER/CLCN4/SCP2/PEX19/BTBD1/LRBA/ATE1/NUCKS1/PREPL/SLC25A40/MAPK9/TMEM246/TFDP2/TMOD1/TCIRG1,RP11-802E16.3
M11	GO_CENTRAL_NERVOUS_SYSTEM_NEURON_DEVELOPMENT	GO_CENTRAL_NERVOUS_SYSTEM_NEURON_DEVELOPMENT	0.212243	0.584652	0.566181	WNT5A/PLXNA4	2	352	65	lnckb.10415/lnckb.106425/lnckb.107639/lnckb.10905/lnckb.13568/lnckb.13573/lnckb.16579/lnckb.16937/lnckb.17449/lnckb.17797/lnckb.18823/lnckb.20005/lnckb.20354/lnckb.2240/lnckb.23350/lnckb.24017/lnckb.24969/lnckb.2541/lnckb.2542/lnckb.25750/lnckb.25989/lnckb.26763/lnckb.26802/lnckb.2998/lnckb.3002/lnckb.30910/lnckb.35396/lnckb.35701/lnckb.37235/lnckb.38235/lnckb.40675/lnckb.41647/lnckb.4169/lnckb.42566/lnckb.42698/lnckb.43744/lnckb.4378/lnckb.43816/lnckb.4383/lnckb.44449/lnckb.45311/lnckb.45584/lnckb.47846/lnckb.49832/lnckb.51026/lnckb.52746/lnckb.53925/lnckb.56144/lnckb.56542/lnckb.57189/lnckb.58193/lnckb.6178/lnckb.6189/lnckb.65021/lnckb.6612/lnckb.6711/lnckb.71346/lnckb.715/lnckb.716/lnckb.73003/lnckb.7684/lnckb.79416/lnckb.84378/lnckb.9418/lnckb.99066	SENCR/lnckb.106425/lnckb.107639/LINC00987/LINC00327/LOC105370114/LOC100507437/LOC100996255/RP11-50C13.1/NPTN-IT1/LOC107984839/LOC101927556/RP11-77K12.9/RP5-1033H22.2/SNHG20/LOC101927044/LOC107985177/FAM212B-AS1/LOC101928718/ZNF625-ZNF20/LOC105372295/MIA-RAB4B/AC006129.1,LINC01480/LOC100289061/ADAMTSL4-AS1/CCNT2-AS1/lnckb.35396/LOC107985590/PRKAR2A-AS1/LOC105374086/LOC107986289/LOC105377506/RP11-465N4.4/C1QTNF3-AMACR/LOC105374739/LOC105379154/C1orf132/LINC01184/C1orf132/LOC100652758/LOC101928076/LOC107986578/lnckb.47846/LOC107986694/LOC105375363/LOC105379243/OTUD6B-AS1/LOC100507346/LOC105376224/LOC105376325/lnckb.58193/SGMS1-AS1/PRKG1-AS1/CATG00000087044.1/LOC101929506/lnckb.6711/lnckb.71346/LINC00339/RP1-224A6.3/lnckb.73003/RP11-326C3.12,RP11-326C3.15/lnckb.79416/lnckb.84378/LOC100128494/lnckb.99066	ANK2/ACADSB/LANCL1/TMEM182/ITFG1/SCAPER/CLCN4/SCP2/PEX19/BTBD1/LRBA/ATE1/NUCKS1/PREPL/SLC25A40/MAPK9/TMEM246/TFDP2/TMOD1/TCIRG1,RP11-802E16.3
M11	GO_POSITIVE_REGULATION_OF_TYPE_I_INTERFERON_PRODUCTION	GO_POSITIVE_REGULATION_OF_TYPE_I_INTERFERON_PRODUCTION	0.212243	0.584652	0.566181	IRF3/ZBTB20	2	352	65	lnckb.10415/lnckb.106425/lnckb.107639/lnckb.10905/lnckb.13568/lnckb.13573/lnckb.16579/lnckb.16937/lnckb.17449/lnckb.17797/lnckb.18823/lnckb.20005/lnckb.20354/lnckb.2240/lnckb.23350/lnckb.24017/lnckb.24969/lnckb.2541/lnckb.2542/lnckb.25750/lnckb.25989/lnckb.26763/lnckb.26802/lnckb.2998/lnckb.3002/lnckb.30910/lnckb.35396/lnckb.35701/lnckb.37235/lnckb.38235/lnckb.40675/lnckb.41647/lnckb.4169/lnckb.42566/lnckb.42698/lnckb.43744/lnckb.4378/lnckb.43816/lnckb.4383/lnckb.44449/lnckb.45311/lnckb.45584/lnckb.47846/lnckb.49832/lnckb.51026/lnckb.52746/lnckb.53925/lnckb.56144/lnckb.56542/lnckb.57189/lnckb.58193/lnckb.6178/lnckb.6189/lnckb.65021/lnckb.6612/lnckb.6711/lnckb.71346/lnckb.715/lnckb.716/lnckb.73003/lnckb.7684/lnckb.79416/lnckb.84378/lnckb.9418/lnckb.99066	SENCR/lnckb.106425/lnckb.107639/LINC00987/LINC00327/LOC105370114/LOC100507437/LOC100996255/RP11-50C13.1/NPTN-IT1/LOC107984839/LOC101927556/RP11-77K12.9/RP5-1033H22.2/SNHG20/LOC101927044/LOC107985177/FAM212B-AS1/LOC101928718/ZNF625-ZNF20/LOC105372295/MIA-RAB4B/AC006129.1,LINC01480/LOC100289061/ADAMTSL4-AS1/CCNT2-AS1/lnckb.35396/LOC107985590/PRKAR2A-AS1/LOC105374086/LOC107986289/LOC105377506/RP11-465N4.4/C1QTNF3-AMACR/LOC105374739/LOC105379154/C1orf132/LINC01184/C1orf132/LOC100652758/LOC101928076/LOC107986578/lnckb.47846/LOC107986694/LOC105375363/LOC105379243/OTUD6B-AS1/LOC100507346/LOC105376224/LOC105376325/lnckb.58193/SGMS1-AS1/PRKG1-AS1/CATG00000087044.1/LOC101929506/lnckb.6711/lnckb.71346/LINC00339/RP1-224A6.3/lnckb.73003/RP11-326C3.12,RP11-326C3.15/lnckb.79416/lnckb.84378/LOC100128494/lnckb.99066	ANK2/ACADSB/LANCL1/TMEM182/ITFG1/SCAPER/CLCN4/SCP2/PEX19/BTBD1/LRBA/ATE1/NUCKS1/PREPL/SLC25A40/MAPK9/TMEM246/TFDP2/TMOD1/TCIRG1,RP11-802E16.3
M11	GO_EYE_DEVELOPMENT	GO_EYE_DEVELOPMENT	0.212694	0.584652	0.566181	B9D1/BCAR3/LAMB2/WNT5A/TMOD1/TUB	6	352	65	lnckb.10415/lnckb.106425/lnckb.107639/lnckb.10905/lnckb.13568/lnckb.13573/lnckb.16579/lnckb.16937/lnckb.17449/lnckb.17797/lnckb.18823/lnckb.20005/lnckb.20354/lnckb.2240/lnckb.23350/lnckb.24017/lnckb.24969/lnckb.2541/lnckb.2542/lnckb.25750/lnckb.25989/lnckb.26763/lnckb.26802/lnckb.2998/lnckb.3002/lnckb.30910/lnckb.35396/lnckb.35701/lnckb.37235/lnckb.38235/lnckb.40675/lnckb.41647/lnckb.4169/lnckb.42566/lnckb.42698/lnckb.43744/lnckb.4378/lnckb.43816/lnckb.4383/lnckb.44449/lnckb.45311/lnckb.45584/lnckb.47846/lnckb.49832/lnckb.51026/lnckb.52746/lnckb.53925/lnckb.56144/lnckb.56542/lnckb.57189/lnckb.58193/lnckb.6178/lnckb.6189/lnckb.65021/lnckb.6612/lnckb.6711/lnckb.71346/lnckb.715/lnckb.716/lnckb.73003/lnckb.7684/lnckb.79416/lnckb.84378/lnckb.9418/lnckb.99066	SENCR/lnckb.106425/lnckb.107639/LINC00987/LINC00327/LOC105370114/LOC100507437/LOC100996255/RP11-50C13.1/NPTN-IT1/LOC107984839/LOC101927556/RP11-77K12.9/RP5-1033H22.2/SNHG20/LOC101927044/LOC107985177/FAM212B-AS1/LOC101928718/ZNF625-ZNF20/LOC105372295/MIA-RAB4B/AC006129.1,LINC01480/LOC100289061/ADAMTSL4-AS1/CCNT2-AS1/lnckb.35396/LOC107985590/PRKAR2A-AS1/LOC105374086/LOC107986289/LOC105377506/RP11-465N4.4/C1QTNF3-AMACR/LOC105374739/LOC105379154/C1orf132/LINC01184/C1orf132/LOC100652758/LOC101928076/LOC107986578/lnckb.47846/LOC107986694/LOC105375363/LOC105379243/OTUD6B-AS1/LOC100507346/LOC105376224/LOC105376325/lnckb.58193/SGMS1-AS1/PRKG1-AS1/CATG00000087044.1/LOC101929506/lnckb.6711/lnckb.71346/LINC00339/RP1-224A6.3/lnckb.73003/RP11-326C3.12,RP11-326C3.15/lnckb.79416/lnckb.84378/LOC100128494/lnckb.99066	ANK2/ACADSB/LANCL1/TMEM182/ITFG1/SCAPER/CLCN4/SCP2/PEX19/BTBD1/LRBA/ATE1/NUCKS1/PREPL/SLC25A40/MAPK9/TMEM246/TFDP2/TMOD1/TCIRG1,RP11-802E16.3
M11	GO_TRANS_GOLGI_NETWORK	GO_TRANS_GOLGI_NETWORK	0.213318	0.584652	0.566181	NBEA/MYO1B/CLASP2/SLC9A7	4	352	65	lnckb.10415/lnckb.106425/lnckb.107639/lnckb.10905/lnckb.13568/lnckb.13573/lnckb.16579/lnckb.16937/lnckb.17449/lnckb.17797/lnckb.18823/lnckb.20005/lnckb.20354/lnckb.2240/lnckb.23350/lnckb.24017/lnckb.24969/lnckb.2541/lnckb.2542/lnckb.25750/lnckb.25989/lnckb.26763/lnckb.26802/lnckb.2998/lnckb.3002/lnckb.30910/lnckb.35396/lnckb.35701/lnckb.37235/lnckb.38235/lnckb.40675/lnckb.41647/lnckb.4169/lnckb.42566/lnckb.42698/lnckb.43744/lnckb.4378/lnckb.43816/lnckb.4383/lnckb.44449/lnckb.45311/lnckb.45584/lnckb.47846/lnckb.49832/lnckb.51026/lnckb.52746/lnckb.53925/lnckb.56144/lnckb.56542/lnckb.57189/lnckb.58193/lnckb.6178/lnckb.6189/lnckb.65021/lnckb.6612/lnckb.6711/lnckb.71346/lnckb.715/lnckb.716/lnckb.73003/lnckb.7684/lnckb.79416/lnckb.84378/lnckb.9418/lnckb.99066	SENCR/lnckb.106425/lnckb.107639/LINC00987/LINC00327/LOC105370114/LOC100507437/LOC100996255/RP11-50C13.1/NPTN-IT1/LOC107984839/LOC101927556/RP11-77K12.9/RP5-1033H22.2/SNHG20/LOC101927044/LOC107985177/FAM212B-AS1/LOC101928718/ZNF625-ZNF20/LOC105372295/MIA-RAB4B/AC006129.1,LINC01480/LOC100289061/ADAMTSL4-AS1/CCNT2-AS1/lnckb.35396/LOC107985590/PRKAR2A-AS1/LOC105374086/LOC107986289/LOC105377506/RP11-465N4.4/C1QTNF3-AMACR/LOC105374739/LOC105379154/C1orf132/LINC01184/C1orf132/LOC100652758/LOC101928076/LOC107986578/lnckb.47846/LOC107986694/LOC105375363/LOC105379243/OTUD6B-AS1/LOC100507346/LOC105376224/LOC105376325/lnckb.58193/SGMS1-AS1/PRKG1-AS1/CATG00000087044.1/LOC101929506/lnckb.6711/lnckb.71346/LINC00339/RP1-224A6.3/lnckb.73003/RP11-326C3.12,RP11-326C3.15/lnckb.79416/lnckb.84378/LOC100128494/lnckb.99066	ANK2/ACADSB/LANCL1/TMEM182/ITFG1/SCAPER/CLCN4/SCP2/PEX19/BTBD1/LRBA/ATE1/NUCKS1/PREPL/SLC25A40/MAPK9/TMEM246/TFDP2/TMOD1/TCIRG1,RP11-802E16.3
M11	GO_ANTERIOR_POSTERIOR_PATTERN_SPECIFICATION	GO_ANTERIOR_POSTERIOR_PATTERN_SPECIFICATION	0.215889	0.584652	0.566181	MEOX1/PBX1/WNT5A/SFRP1	4	352	65	lnckb.10415/lnckb.106425/lnckb.107639/lnckb.10905/lnckb.13568/lnckb.13573/lnckb.16579/lnckb.16937/lnckb.17449/lnckb.17797/lnckb.18823/lnckb.20005/lnckb.20354/lnckb.2240/lnckb.23350/lnckb.24017/lnckb.24969/lnckb.2541/lnckb.2542/lnckb.25750/lnckb.25989/lnckb.26763/lnckb.26802/lnckb.2998/lnckb.3002/lnckb.30910/lnckb.35396/lnckb.35701/lnckb.37235/lnckb.38235/lnckb.40675/lnckb.41647/lnckb.4169/lnckb.42566/lnckb.42698/lnckb.43744/lnckb.4378/lnckb.43816/lnckb.4383/lnckb.44449/lnckb.45311/lnckb.45584/lnckb.47846/lnckb.49832/lnckb.51026/lnckb.52746/lnckb.53925/lnckb.56144/lnckb.56542/lnckb.57189/lnckb.58193/lnckb.6178/lnckb.6189/lnckb.65021/lnckb.6612/lnckb.6711/lnckb.71346/lnckb.715/lnckb.716/lnckb.73003/lnckb.7684/lnckb.79416/lnckb.84378/lnckb.9418/lnckb.99066	SENCR/lnckb.106425/lnckb.107639/LINC00987/LINC00327/LOC105370114/LOC100507437/LOC100996255/RP11-50C13.1/NPTN-IT1/LOC107984839/LOC101927556/RP11-77K12.9/RP5-1033H22.2/SNHG20/LOC101927044/LOC107985177/FAM212B-AS1/LOC101928718/ZNF625-ZNF20/LOC105372295/MIA-RAB4B/AC006129.1,LINC01480/LOC100289061/ADAMTSL4-AS1/CCNT2-AS1/lnckb.35396/LOC107985590/PRKAR2A-AS1/LOC105374086/LOC107986289/LOC105377506/RP11-465N4.4/C1QTNF3-AMACR/LOC105374739/LOC105379154/C1orf132/LINC01184/C1orf132/LOC100652758/LOC101928076/LOC107986578/lnckb.47846/LOC107986694/LOC105375363/LOC105379243/OTUD6B-AS1/LOC100507346/LOC105376224/LOC105376325/lnckb.58193/SGMS1-AS1/PRKG1-AS1/CATG00000087044.1/LOC101929506/lnckb.6711/lnckb.71346/LINC00339/RP1-224A6.3/lnckb.73003/RP11-326C3.12,RP11-326C3.15/lnckb.79416/lnckb.84378/LOC100128494/lnckb.99066	ANK2/ACADSB/LANCL1/TMEM182/ITFG1/SCAPER/CLCN4/SCP2/PEX19/BTBD1/LRBA/ATE1/NUCKS1/PREPL/SLC25A40/MAPK9/TMEM246/TFDP2/TMOD1/TCIRG1,RP11-802E16.3
M11	GO_NUCLEAR_SPECK	GO_NUCLEAR_SPECK	0.215889	0.584652	0.566181	SF3A2/POLDIP3/MEF2C/RBM4	4	352	65	lnckb.10415/lnckb.106425/lnckb.107639/lnckb.10905/lnckb.13568/lnckb.13573/lnckb.16579/lnckb.16937/lnckb.17449/lnckb.17797/lnckb.18823/lnckb.20005/lnckb.20354/lnckb.2240/lnckb.23350/lnckb.24017/lnckb.24969/lnckb.2541/lnckb.2542/lnckb.25750/lnckb.25989/lnckb.26763/lnckb.26802/lnckb.2998/lnckb.3002/lnckb.30910/lnckb.35396/lnckb.35701/lnckb.37235/lnckb.38235/lnckb.40675/lnckb.41647/lnckb.4169/lnckb.42566/lnckb.42698/lnckb.43744/lnckb.4378/lnckb.43816/lnckb.4383/lnckb.44449/lnckb.45311/lnckb.45584/lnckb.47846/lnckb.49832/lnckb.51026/lnckb.52746/lnckb.53925/lnckb.56144/lnckb.56542/lnckb.57189/lnckb.58193/lnckb.6178/lnckb.6189/lnckb.65021/lnckb.6612/lnckb.6711/lnckb.71346/lnckb.715/lnckb.716/lnckb.73003/lnckb.7684/lnckb.79416/lnckb.84378/lnckb.9418/lnckb.99066	SENCR/lnckb.106425/lnckb.107639/LINC00987/LINC00327/LOC105370114/LOC100507437/LOC100996255/RP11-50C13.1/NPTN-IT1/LOC107984839/LOC101927556/RP11-77K12.9/RP5-1033H22.2/SNHG20/LOC101927044/LOC107985177/FAM212B-AS1/LOC101928718/ZNF625-ZNF20/LOC105372295/MIA-RAB4B/AC006129.1,LINC01480/LOC100289061/ADAMTSL4-AS1/CCNT2-AS1/lnckb.35396/LOC107985590/PRKAR2A-AS1/LOC105374086/LOC107986289/LOC105377506/RP11-465N4.4/C1QTNF3-AMACR/LOC105374739/LOC105379154/C1orf132/LINC01184/C1orf132/LOC100652758/LOC101928076/LOC107986578/lnckb.47846/LOC107986694/LOC105375363/LOC105379243/OTUD6B-AS1/LOC100507346/LOC105376224/LOC105376325/lnckb.58193/SGMS1-AS1/PRKG1-AS1/CATG00000087044.1/LOC101929506/lnckb.6711/lnckb.71346/LINC00339/RP1-224A6.3/lnckb.73003/RP11-326C3.12,RP11-326C3.15/lnckb.79416/lnckb.84378/LOC100128494/lnckb.99066	ANK2/ACADSB/LANCL1/TMEM182/ITFG1/SCAPER/CLCN4/SCP2/PEX19/BTBD1/LRBA/ATE1/NUCKS1/PREPL/SLC25A40/MAPK9/TMEM246/TFDP2/TMOD1/TCIRG1,RP11-802E16.3
M11	GO_SMALL_MOLECULE_CATABOLIC_PROCESS	GO_SMALL_MOLECULE_CATABOLIC_PROCESS	0.216581	0.584652	0.566181	SCP2/SORD/PCYOX1/AMACR/ASL/ACADSB	6	352	65	lnckb.10415/lnckb.106425/lnckb.107639/lnckb.10905/lnckb.13568/lnckb.13573/lnckb.16579/lnckb.16937/lnckb.17449/lnckb.17797/lnckb.18823/lnckb.20005/lnckb.20354/lnckb.2240/lnckb.23350/lnckb.24017/lnckb.24969/lnckb.2541/lnckb.2542/lnckb.25750/lnckb.25989/lnckb.26763/lnckb.26802/lnckb.2998/lnckb.3002/lnckb.30910/lnckb.35396/lnckb.35701/lnckb.37235/lnckb.38235/lnckb.40675/lnckb.41647/lnckb.4169/lnckb.42566/lnckb.42698/lnckb.43744/lnckb.4378/lnckb.43816/lnckb.4383/lnckb.44449/lnckb.45311/lnckb.45584/lnckb.47846/lnckb.49832/lnckb.51026/lnckb.52746/lnckb.53925/lnckb.56144/lnckb.56542/lnckb.57189/lnckb.58193/lnckb.6178/lnckb.6189/lnckb.65021/lnckb.6612/lnckb.6711/lnckb.71346/lnckb.715/lnckb.716/lnckb.73003/lnckb.7684/lnckb.79416/lnckb.84378/lnckb.9418/lnckb.99066	SENCR/lnckb.106425/lnckb.107639/LINC00987/LINC00327/LOC105370114/LOC100507437/LOC100996255/RP11-50C13.1/NPTN-IT1/LOC107984839/LOC101927556/RP11-77K12.9/RP5-1033H22.2/SNHG20/LOC101927044/LOC107985177/FAM212B-AS1/LOC101928718/ZNF625-ZNF20/LOC105372295/MIA-RAB4B/AC006129.1,LINC01480/LOC100289061/ADAMTSL4-AS1/CCNT2-AS1/lnckb.35396/LOC107985590/PRKAR2A-AS1/LOC105374086/LOC107986289/LOC105377506/RP11-465N4.4/C1QTNF3-AMACR/LOC105374739/LOC105379154/C1orf132/LINC01184/C1orf132/LOC100652758/LOC101928076/LOC107986578/lnckb.47846/LOC107986694/LOC105375363/LOC105379243/OTUD6B-AS1/LOC100507346/LOC105376224/LOC105376325/lnckb.58193/SGMS1-AS1/PRKG1-AS1/CATG00000087044.1/LOC101929506/lnckb.6711/lnckb.71346/LINC00339/RP1-224A6.3/lnckb.73003/RP11-326C3.12,RP11-326C3.15/lnckb.79416/lnckb.84378/LOC100128494/lnckb.99066	ANK2/ACADSB/LANCL1/TMEM182/ITFG1/SCAPER/CLCN4/SCP2/PEX19/BTBD1/LRBA/ATE1/NUCKS1/PREPL/SLC25A40/MAPK9/TMEM246/TFDP2/TMOD1/TCIRG1,RP11-802E16.3
M11	GO_CELL_SURFACE_RECEPTOR_SIGNALING_PATHWAY_INVOLVED_IN_CELL_CELL_SIGNALING	GO_CELL_SURFACE_RECEPTOR_SIGNALING_PATHWAY_INVOLVED_IN_CELL_CELL_SIGNALING	0.216749	0.584652	0.566181	ADORA1/MEF2C	2	352	65	lnckb.10415/lnckb.106425/lnckb.107639/lnckb.10905/lnckb.13568/lnckb.13573/lnckb.16579/lnckb.16937/lnckb.17449/lnckb.17797/lnckb.18823/lnckb.20005/lnckb.20354/lnckb.2240/lnckb.23350/lnckb.24017/lnckb.24969/lnckb.2541/lnckb.2542/lnckb.25750/lnckb.25989/lnckb.26763/lnckb.26802/lnckb.2998/lnckb.3002/lnckb.30910/lnckb.35396/lnckb.35701/lnckb.37235/lnckb.38235/lnckb.40675/lnckb.41647/lnckb.4169/lnckb.42566/lnckb.42698/lnckb.43744/lnckb.4378/lnckb.43816/lnckb.4383/lnckb.44449/lnckb.45311/lnckb.45584/lnckb.47846/lnckb.49832/lnckb.51026/lnckb.52746/lnckb.53925/lnckb.56144/lnckb.56542/lnckb.57189/lnckb.58193/lnckb.6178/lnckb.6189/lnckb.65021/lnckb.6612/lnckb.6711/lnckb.71346/lnckb.715/lnckb.716/lnckb.73003/lnckb.7684/lnckb.79416/lnckb.84378/lnckb.9418/lnckb.99066	SENCR/lnckb.106425/lnckb.107639/LINC00987/LINC00327/LOC105370114/LOC100507437/LOC100996255/RP11-50C13.1/NPTN-IT1/LOC107984839/LOC101927556/RP11-77K12.9/RP5-1033H22.2/SNHG20/LOC101927044/LOC107985177/FAM212B-AS1/LOC101928718/ZNF625-ZNF20/LOC105372295/MIA-RAB4B/AC006129.1,LINC01480/LOC100289061/ADAMTSL4-AS1/CCNT2-AS1/lnckb.35396/LOC107985590/PRKAR2A-AS1/LOC105374086/LOC107986289/LOC105377506/RP11-465N4.4/C1QTNF3-AMACR/LOC105374739/LOC105379154/C1orf132/LINC01184/C1orf132/LOC100652758/LOC101928076/LOC107986578/lnckb.47846/LOC107986694/LOC105375363/LOC105379243/OTUD6B-AS1/LOC100507346/LOC105376224/LOC105376325/lnckb.58193/SGMS1-AS1/PRKG1-AS1/CATG00000087044.1/LOC101929506/lnckb.6711/lnckb.71346/LINC00339/RP1-224A6.3/lnckb.73003/RP11-326C3.12,RP11-326C3.15/lnckb.79416/lnckb.84378/LOC100128494/lnckb.99066	ANK2/ACADSB/LANCL1/TMEM182/ITFG1/SCAPER/CLCN4/SCP2/PEX19/BTBD1/LRBA/ATE1/NUCKS1/PREPL/SLC25A40/MAPK9/TMEM246/TFDP2/TMOD1/TCIRG1,RP11-802E16.3
M11	GO_RETINA_HOMEOSTASIS	GO_RETINA_HOMEOSTASIS	0.216749	0.584652	0.566181	DRAM2/TUB	2	352	65	lnckb.10415/lnckb.106425/lnckb.107639/lnckb.10905/lnckb.13568/lnckb.13573/lnckb.16579/lnckb.16937/lnckb.17449/lnckb.17797/lnckb.18823/lnckb.20005/lnckb.20354/lnckb.2240/lnckb.23350/lnckb.24017/lnckb.24969/lnckb.2541/lnckb.2542/lnckb.25750/lnckb.25989/lnckb.26763/lnckb.26802/lnckb.2998/lnckb.3002/lnckb.30910/lnckb.35396/lnckb.35701/lnckb.37235/lnckb.38235/lnckb.40675/lnckb.41647/lnckb.4169/lnckb.42566/lnckb.42698/lnckb.43744/lnckb.4378/lnckb.43816/lnckb.4383/lnckb.44449/lnckb.45311/lnckb.45584/lnckb.47846/lnckb.49832/lnckb.51026/lnckb.52746/lnckb.53925/lnckb.56144/lnckb.56542/lnckb.57189/lnckb.58193/lnckb.6178/lnckb.6189/lnckb.65021/lnckb.6612/lnckb.6711/lnckb.71346/lnckb.715/lnckb.716/lnckb.73003/lnckb.7684/lnckb.79416/lnckb.84378/lnckb.9418/lnckb.99066	SENCR/lnckb.106425/lnckb.107639/LINC00987/LINC00327/LOC105370114/LOC100507437/LOC100996255/RP11-50C13.1/NPTN-IT1/LOC107984839/LOC101927556/RP11-77K12.9/RP5-1033H22.2/SNHG20/LOC101927044/LOC107985177/FAM212B-AS1/LOC101928718/ZNF625-ZNF20/LOC105372295/MIA-RAB4B/AC006129.1,LINC01480/LOC100289061/ADAMTSL4-AS1/CCNT2-AS1/lnckb.35396/LOC107985590/PRKAR2A-AS1/LOC105374086/LOC107986289/LOC105377506/RP11-465N4.4/C1QTNF3-AMACR/LOC105374739/LOC105379154/C1orf132/LINC01184/C1orf132/LOC100652758/LOC101928076/LOC107986578/lnckb.47846/LOC107986694/LOC105375363/LOC105379243/OTUD6B-AS1/LOC100507346/LOC105376224/LOC105376325/lnckb.58193/SGMS1-AS1/PRKG1-AS1/CATG00000087044.1/LOC101929506/lnckb.6711/lnckb.71346/LINC00339/RP1-224A6.3/lnckb.73003/RP11-326C3.12,RP11-326C3.15/lnckb.79416/lnckb.84378/LOC100128494/lnckb.99066	ANK2/ACADSB/LANCL1/TMEM182/ITFG1/SCAPER/CLCN4/SCP2/PEX19/BTBD1/LRBA/ATE1/NUCKS1/PREPL/SLC25A40/MAPK9/TMEM246/TFDP2/TMOD1/TCIRG1,RP11-802E16.3
M11	GO_BRANCHING_MORPHOGENESIS_OF_AN_EPITHELIAL_TUBE	GO_BRANCHING_MORPHOGENESIS_OF_AN_EPITHELIAL_TUBE	0.217726	0.584652	0.566181	SPRY2/PBX1/WNT5A	3	352	65	lnckb.10415/lnckb.106425/lnckb.107639/lnckb.10905/lnckb.13568/lnckb.13573/lnckb.16579/lnckb.16937/lnckb.17449/lnckb.17797/lnckb.18823/lnckb.20005/lnckb.20354/lnckb.2240/lnckb.23350/lnckb.24017/lnckb.24969/lnckb.2541/lnckb.2542/lnckb.25750/lnckb.25989/lnckb.26763/lnckb.26802/lnckb.2998/lnckb.3002/lnckb.30910/lnckb.35396/lnckb.35701/lnckb.37235/lnckb.38235/lnckb.40675/lnckb.41647/lnckb.4169/lnckb.42566/lnckb.42698/lnckb.43744/lnckb.4378/lnckb.43816/lnckb.4383/lnckb.44449/lnckb.45311/lnckb.45584/lnckb.47846/lnckb.49832/lnckb.51026/lnckb.52746/lnckb.53925/lnckb.56144/lnckb.56542/lnckb.57189/lnckb.58193/lnckb.6178/lnckb.6189/lnckb.65021/lnckb.6612/lnckb.6711/lnckb.71346/lnckb.715/lnckb.716/lnckb.73003/lnckb.7684/lnckb.79416/lnckb.84378/lnckb.9418/lnckb.99066	SENCR/lnckb.106425/lnckb.107639/LINC00987/LINC00327/LOC105370114/LOC100507437/LOC100996255/RP11-50C13.1/NPTN-IT1/LOC107984839/LOC101927556/RP11-77K12.9/RP5-1033H22.2/SNHG20/LOC101927044/LOC107985177/FAM212B-AS1/LOC101928718/ZNF625-ZNF20/LOC105372295/MIA-RAB4B/AC006129.1,LINC01480/LOC100289061/ADAMTSL4-AS1/CCNT2-AS1/lnckb.35396/LOC107985590/PRKAR2A-AS1/LOC105374086/LOC107986289/LOC105377506/RP11-465N4.4/C1QTNF3-AMACR/LOC105374739/LOC105379154/C1orf132/LINC01184/C1orf132/LOC100652758/LOC101928076/LOC107986578/lnckb.47846/LOC107986694/LOC105375363/LOC105379243/OTUD6B-AS1/LOC100507346/LOC105376224/LOC105376325/lnckb.58193/SGMS1-AS1/PRKG1-AS1/CATG00000087044.1/LOC101929506/lnckb.6711/lnckb.71346/LINC00339/RP1-224A6.3/lnckb.73003/RP11-326C3.12,RP11-326C3.15/lnckb.79416/lnckb.84378/LOC100128494/lnckb.99066	ANK2/ACADSB/LANCL1/TMEM182/ITFG1/SCAPER/CLCN4/SCP2/PEX19/BTBD1/LRBA/ATE1/NUCKS1/PREPL/SLC25A40/MAPK9/TMEM246/TFDP2/TMOD1/TCIRG1,RP11-802E16.3
M11	GO_ACID_THIOL_LIGASE_ACTIVITY	GO_ACID_THIOL_LIGASE_ACTIVITY	0.219004	0.584652	0.566181	AASDH	1	352	65	lnckb.10415/lnckb.106425/lnckb.107639/lnckb.10905/lnckb.13568/lnckb.13573/lnckb.16579/lnckb.16937/lnckb.17449/lnckb.17797/lnckb.18823/lnckb.20005/lnckb.20354/lnckb.2240/lnckb.23350/lnckb.24017/lnckb.24969/lnckb.2541/lnckb.2542/lnckb.25750/lnckb.25989/lnckb.26763/lnckb.26802/lnckb.2998/lnckb.3002/lnckb.30910/lnckb.35396/lnckb.35701/lnckb.37235/lnckb.38235/lnckb.40675/lnckb.41647/lnckb.4169/lnckb.42566/lnckb.42698/lnckb.43744/lnckb.4378/lnckb.43816/lnckb.4383/lnckb.44449/lnckb.45311/lnckb.45584/lnckb.47846/lnckb.49832/lnckb.51026/lnckb.52746/lnckb.53925/lnckb.56144/lnckb.56542/lnckb.57189/lnckb.58193/lnckb.6178/lnckb.6189/lnckb.65021/lnckb.6612/lnckb.6711/lnckb.71346/lnckb.715/lnckb.716/lnckb.73003/lnckb.7684/lnckb.79416/lnckb.84378/lnckb.9418/lnckb.99066	SENCR/lnckb.106425/lnckb.107639/LINC00987/LINC00327/LOC105370114/LOC100507437/LOC100996255/RP11-50C13.1/NPTN-IT1/LOC107984839/LOC101927556/RP11-77K12.9/RP5-1033H22.2/SNHG20/LOC101927044/LOC107985177/FAM212B-AS1/LOC101928718/ZNF625-ZNF20/LOC105372295/MIA-RAB4B/AC006129.1,LINC01480/LOC100289061/ADAMTSL4-AS1/CCNT2-AS1/lnckb.35396/LOC107985590/PRKAR2A-AS1/LOC105374086/LOC107986289/LOC105377506/RP11-465N4.4/C1QTNF3-AMACR/LOC105374739/LOC105379154/C1orf132/LINC01184/C1orf132/LOC100652758/LOC101928076/LOC107986578/lnckb.47846/LOC107986694/LOC105375363/LOC105379243/OTUD6B-AS1/LOC100507346/LOC105376224/LOC105376325/lnckb.58193/SGMS1-AS1/PRKG1-AS1/CATG00000087044.1/LOC101929506/lnckb.6711/lnckb.71346/LINC00339/RP1-224A6.3/lnckb.73003/RP11-326C3.12,RP11-326C3.15/lnckb.79416/lnckb.84378/LOC100128494/lnckb.99066	ANK2/ACADSB/LANCL1/TMEM182/ITFG1/SCAPER/CLCN4/SCP2/PEX19/BTBD1/LRBA/ATE1/NUCKS1/PREPL/SLC25A40/MAPK9/TMEM246/TFDP2/TMOD1/TCIRG1,RP11-802E16.3
M11	GO_ALDITOL_METABOLIC_PROCESS	GO_ALDITOL_METABOLIC_PROCESS	0.219004	0.584652	0.566181	SORD	1	352	65	lnckb.10415/lnckb.106425/lnckb.107639/lnckb.10905/lnckb.13568/lnckb.13573/lnckb.16579/lnckb.16937/lnckb.17449/lnckb.17797/lnckb.18823/lnckb.20005/lnckb.20354/lnckb.2240/lnckb.23350/lnckb.24017/lnckb.24969/lnckb.2541/lnckb.2542/lnckb.25750/lnckb.25989/lnckb.26763/lnckb.26802/lnckb.2998/lnckb.3002/lnckb.30910/lnckb.35396/lnckb.35701/lnckb.37235/lnckb.38235/lnckb.40675/lnckb.41647/lnckb.4169/lnckb.42566/lnckb.42698/lnckb.43744/lnckb.4378/lnckb.43816/lnckb.4383/lnckb.44449/lnckb.45311/lnckb.45584/lnckb.47846/lnckb.49832/lnckb.51026/lnckb.52746/lnckb.53925/lnckb.56144/lnckb.56542/lnckb.57189/lnckb.58193/lnckb.6178/lnckb.6189/lnckb.65021/lnckb.6612/lnckb.6711/lnckb.71346/lnckb.715/lnckb.716/lnckb.73003/lnckb.7684/lnckb.79416/lnckb.84378/lnckb.9418/lnckb.99066	SENCR/lnckb.106425/lnckb.107639/LINC00987/LINC00327/LOC105370114/LOC100507437/LOC100996255/RP11-50C13.1/NPTN-IT1/LOC107984839/LOC101927556/RP11-77K12.9/RP5-1033H22.2/SNHG20/LOC101927044/LOC107985177/FAM212B-AS1/LOC101928718/ZNF625-ZNF20/LOC105372295/MIA-RAB4B/AC006129.1,LINC01480/LOC100289061/ADAMTSL4-AS1/CCNT2-AS1/lnckb.35396/LOC107985590/PRKAR2A-AS1/LOC105374086/LOC107986289/LOC105377506/RP11-465N4.4/C1QTNF3-AMACR/LOC105374739/LOC105379154/C1orf132/LINC01184/C1orf132/LOC100652758/LOC101928076/LOC107986578/lnckb.47846/LOC107986694/LOC105375363/LOC105379243/OTUD6B-AS1/LOC100507346/LOC105376224/LOC105376325/lnckb.58193/SGMS1-AS1/PRKG1-AS1/CATG00000087044.1/LOC101929506/lnckb.6711/lnckb.71346/LINC00339/RP1-224A6.3/lnckb.73003/RP11-326C3.12,RP11-326C3.15/lnckb.79416/lnckb.84378/LOC100128494/lnckb.99066	ANK2/ACADSB/LANCL1/TMEM182/ITFG1/SCAPER/CLCN4/SCP2/PEX19/BTBD1/LRBA/ATE1/NUCKS1/PREPL/SLC25A40/MAPK9/TMEM246/TFDP2/TMOD1/TCIRG1,RP11-802E16.3
M11	GO_AXONAL_FASCICULATION	GO_AXONAL_FASCICULATION	0.219004	0.584652	0.566181	SEMA5A	1	352	65	lnckb.10415/lnckb.106425/lnckb.107639/lnckb.10905/lnckb.13568/lnckb.13573/lnckb.16579/lnckb.16937/lnckb.17449/lnckb.17797/lnckb.18823/lnckb.20005/lnckb.20354/lnckb.2240/lnckb.23350/lnckb.24017/lnckb.24969/lnckb.2541/lnckb.2542/lnckb.25750/lnckb.25989/lnckb.26763/lnckb.26802/lnckb.2998/lnckb.3002/lnckb.30910/lnckb.35396/lnckb.35701/lnckb.37235/lnckb.38235/lnckb.40675/lnckb.41647/lnckb.4169/lnckb.42566/lnckb.42698/lnckb.43744/lnckb.4378/lnckb.43816/lnckb.4383/lnckb.44449/lnckb.45311/lnckb.45584/lnckb.47846/lnckb.49832/lnckb.51026/lnckb.52746/lnckb.53925/lnckb.56144/lnckb.56542/lnckb.57189/lnckb.58193/lnckb.6178/lnckb.6189/lnckb.65021/lnckb.6612/lnckb.6711/lnckb.71346/lnckb.715/lnckb.716/lnckb.73003/lnckb.7684/lnckb.79416/lnckb.84378/lnckb.9418/lnckb.99066	SENCR/lnckb.106425/lnckb.107639/LINC00987/LINC00327/LOC105370114/LOC100507437/LOC100996255/RP11-50C13.1/NPTN-IT1/LOC107984839/LOC101927556/RP11-77K12.9/RP5-1033H22.2/SNHG20/LOC101927044/LOC107985177/FAM212B-AS1/LOC101928718/ZNF625-ZNF20/LOC105372295/MIA-RAB4B/AC006129.1,LINC01480/LOC100289061/ADAMTSL4-AS1/CCNT2-AS1/lnckb.35396/LOC107985590/PRKAR2A-AS1/LOC105374086/LOC107986289/LOC105377506/RP11-465N4.4/C1QTNF3-AMACR/LOC105374739/LOC105379154/C1orf132/LINC01184/C1orf132/LOC100652758/LOC101928076/LOC107986578/lnckb.47846/LOC107986694/LOC105375363/LOC105379243/OTUD6B-AS1/LOC100507346/LOC105376224/LOC105376325/lnckb.58193/SGMS1-AS1/PRKG1-AS1/CATG00000087044.1/LOC101929506/lnckb.6711/lnckb.71346/LINC00339/RP1-224A6.3/lnckb.73003/RP11-326C3.12,RP11-326C3.15/lnckb.79416/lnckb.84378/LOC100128494/lnckb.99066	ANK2/ACADSB/LANCL1/TMEM182/ITFG1/SCAPER/CLCN4/SCP2/PEX19/BTBD1/LRBA/ATE1/NUCKS1/PREPL/SLC25A40/MAPK9/TMEM246/TFDP2/TMOD1/TCIRG1,RP11-802E16.3
M11	GO_AXONAL_GROWTH_CONE	GO_AXONAL_GROWTH_CONE	0.219004	0.584652	0.566181	CLASP2	1	352	65	lnckb.10415/lnckb.106425/lnckb.107639/lnckb.10905/lnckb.13568/lnckb.13573/lnckb.16579/lnckb.16937/lnckb.17449/lnckb.17797/lnckb.18823/lnckb.20005/lnckb.20354/lnckb.2240/lnckb.23350/lnckb.24017/lnckb.24969/lnckb.2541/lnckb.2542/lnckb.25750/lnckb.25989/lnckb.26763/lnckb.26802/lnckb.2998/lnckb.3002/lnckb.30910/lnckb.35396/lnckb.35701/lnckb.37235/lnckb.38235/lnckb.40675/lnckb.41647/lnckb.4169/lnckb.42566/lnckb.42698/lnckb.43744/lnckb.4378/lnckb.43816/lnckb.4383/lnckb.44449/lnckb.45311/lnckb.45584/lnckb.47846/lnckb.49832/lnckb.51026/lnckb.52746/lnckb.53925/lnckb.56144/lnckb.56542/lnckb.57189/lnckb.58193/lnckb.6178/lnckb.6189/lnckb.65021/lnckb.6612/lnckb.6711/lnckb.71346/lnckb.715/lnckb.716/lnckb.73003/lnckb.7684/lnckb.79416/lnckb.84378/lnckb.9418/lnckb.99066	SENCR/lnckb.106425/lnckb.107639/LINC00987/LINC00327/LOC105370114/LOC100507437/LOC100996255/RP11-50C13.1/NPTN-IT1/LOC107984839/LOC101927556/RP11-77K12.9/RP5-1033H22.2/SNHG20/LOC101927044/LOC107985177/FAM212B-AS1/LOC101928718/ZNF625-ZNF20/LOC105372295/MIA-RAB4B/AC006129.1,LINC01480/LOC100289061/ADAMTSL4-AS1/CCNT2-AS1/lnckb.35396/LOC107985590/PRKAR2A-AS1/LOC105374086/LOC107986289/LOC105377506/RP11-465N4.4/C1QTNF3-AMACR/LOC105374739/LOC105379154/C1orf132/LINC01184/C1orf132/LOC100652758/LOC101928076/LOC107986578/lnckb.47846/LOC107986694/LOC105375363/LOC105379243/OTUD6B-AS1/LOC100507346/LOC105376224/LOC105376325/lnckb.58193/SGMS1-AS1/PRKG1-AS1/CATG00000087044.1/LOC101929506/lnckb.6711/lnckb.71346/LINC00339/RP1-224A6.3/lnckb.73003/RP11-326C3.12,RP11-326C3.15/lnckb.79416/lnckb.84378/LOC100128494/lnckb.99066	ANK2/ACADSB/LANCL1/TMEM182/ITFG1/SCAPER/CLCN4/SCP2/PEX19/BTBD1/LRBA/ATE1/NUCKS1/PREPL/SLC25A40/MAPK9/TMEM246/TFDP2/TMOD1/TCIRG1,RP11-802E16.3
M11	GO_BRANCHING_INVOLVED_IN_MAMMARY_GLAND_DUCT_MORPHOGENESIS	GO_BRANCHING_INVOLVED_IN_MAMMARY_GLAND_DUCT_MORPHOGENESIS	0.219004	0.584652	0.566181	WNT5A	1	352	65	lnckb.10415/lnckb.106425/lnckb.107639/lnckb.10905/lnckb.13568/lnckb.13573/lnckb.16579/lnckb.16937/lnckb.17449/lnckb.17797/lnckb.18823/lnckb.20005/lnckb.20354/lnckb.2240/lnckb.23350/lnckb.24017/lnckb.24969/lnckb.2541/lnckb.2542/lnckb.25750/lnckb.25989/lnckb.26763/lnckb.26802/lnckb.2998/lnckb.3002/lnckb.30910/lnckb.35396/lnckb.35701/lnckb.37235/lnckb.38235/lnckb.40675/lnckb.41647/lnckb.4169/lnckb.42566/lnckb.42698/lnckb.43744/lnckb.4378/lnckb.43816/lnckb.4383/lnckb.44449/lnckb.45311/lnckb.45584/lnckb.47846/lnckb.49832/lnckb.51026/lnckb.52746/lnckb.53925/lnckb.56144/lnckb.56542/lnckb.57189/lnckb.58193/lnckb.6178/lnckb.6189/lnckb.65021/lnckb.6612/lnckb.6711/lnckb.71346/lnckb.715/lnckb.716/lnckb.73003/lnckb.7684/lnckb.79416/lnckb.84378/lnckb.9418/lnckb.99066	SENCR/lnckb.106425/lnckb.107639/LINC00987/LINC00327/LOC105370114/LOC100507437/LOC100996255/RP11-50C13.1/NPTN-IT1/LOC107984839/LOC101927556/RP11-77K12.9/RP5-1033H22.2/SNHG20/LOC101927044/LOC107985177/FAM212B-AS1/LOC101928718/ZNF625-ZNF20/LOC105372295/MIA-RAB4B/AC006129.1,LINC01480/LOC100289061/ADAMTSL4-AS1/CCNT2-AS1/lnckb.35396/LOC107985590/PRKAR2A-AS1/LOC105374086/LOC107986289/LOC105377506/RP11-465N4.4/C1QTNF3-AMACR/LOC105374739/LOC105379154/C1orf132/LINC01184/C1orf132/LOC100652758/LOC101928076/LOC107986578/lnckb.47846/LOC107986694/LOC105375363/LOC105379243/OTUD6B-AS1/LOC100507346/LOC105376224/LOC105376325/lnckb.58193/SGMS1-AS1/PRKG1-AS1/CATG00000087044.1/LOC101929506/lnckb.6711/lnckb.71346/LINC00339/RP1-224A6.3/lnckb.73003/RP11-326C3.12,RP11-326C3.15/lnckb.79416/lnckb.84378/LOC100128494/lnckb.99066	ANK2/ACADSB/LANCL1/TMEM182/ITFG1/SCAPER/CLCN4/SCP2/PEX19/BTBD1/LRBA/ATE1/NUCKS1/PREPL/SLC25A40/MAPK9/TMEM246/TFDP2/TMOD1/TCIRG1,RP11-802E16.3
M11	GO_CHROMOSOME_SEPARATION	GO_CHROMOSOME_SEPARATION	0.219004	0.584652	0.566181	FANCM	1	352	65	lnckb.10415/lnckb.106425/lnckb.107639/lnckb.10905/lnckb.13568/lnckb.13573/lnckb.16579/lnckb.16937/lnckb.17449/lnckb.17797/lnckb.18823/lnckb.20005/lnckb.20354/lnckb.2240/lnckb.23350/lnckb.24017/lnckb.24969/lnckb.2541/lnckb.2542/lnckb.25750/lnckb.25989/lnckb.26763/lnckb.26802/lnckb.2998/lnckb.3002/lnckb.30910/lnckb.35396/lnckb.35701/lnckb.37235/lnckb.38235/lnckb.40675/lnckb.41647/lnckb.4169/lnckb.42566/lnckb.42698/lnckb.43744/lnckb.4378/lnckb.43816/lnckb.4383/lnckb.44449/lnckb.45311/lnckb.45584/lnckb.47846/lnckb.49832/lnckb.51026/lnckb.52746/lnckb.53925/lnckb.56144/lnckb.56542/lnckb.57189/lnckb.58193/lnckb.6178/lnckb.6189/lnckb.65021/lnckb.6612/lnckb.6711/lnckb.71346/lnckb.715/lnckb.716/lnckb.73003/lnckb.7684/lnckb.79416/lnckb.84378/lnckb.9418/lnckb.99066	SENCR/lnckb.106425/lnckb.107639/LINC00987/LINC00327/LOC105370114/LOC100507437/LOC100996255/RP11-50C13.1/NPTN-IT1/LOC107984839/LOC101927556/RP11-77K12.9/RP5-1033H22.2/SNHG20/LOC101927044/LOC107985177/FAM212B-AS1/LOC101928718/ZNF625-ZNF20/LOC105372295/MIA-RAB4B/AC006129.1,LINC01480/LOC100289061/ADAMTSL4-AS1/CCNT2-AS1/lnckb.35396/LOC107985590/PRKAR2A-AS1/LOC105374086/LOC107986289/LOC105377506/RP11-465N4.4/C1QTNF3-AMACR/LOC105374739/LOC105379154/C1orf132/LINC01184/C1orf132/LOC100652758/LOC101928076/LOC107986578/lnckb.47846/LOC107986694/LOC105375363/LOC105379243/OTUD6B-AS1/LOC100507346/LOC105376224/LOC105376325/lnckb.58193/SGMS1-AS1/PRKG1-AS1/CATG00000087044.1/LOC101929506/lnckb.6711/lnckb.71346/LINC00339/RP1-224A6.3/lnckb.73003/RP11-326C3.12,RP11-326C3.15/lnckb.79416/lnckb.84378/LOC100128494/lnckb.99066	ANK2/ACADSB/LANCL1/TMEM182/ITFG1/SCAPER/CLCN4/SCP2/PEX19/BTBD1/LRBA/ATE1/NUCKS1/PREPL/SLC25A40/MAPK9/TMEM246/TFDP2/TMOD1/TCIRG1,RP11-802E16.3
M11	GO_COFACTOR_CATABOLIC_PROCESS	GO_COFACTOR_CATABOLIC_PROCESS	0.219004	0.584652	0.566181	NUDT12	1	352	65	lnckb.10415/lnckb.106425/lnckb.107639/lnckb.10905/lnckb.13568/lnckb.13573/lnckb.16579/lnckb.16937/lnckb.17449/lnckb.17797/lnckb.18823/lnckb.20005/lnckb.20354/lnckb.2240/lnckb.23350/lnckb.24017/lnckb.24969/lnckb.2541/lnckb.2542/lnckb.25750/lnckb.25989/lnckb.26763/lnckb.26802/lnckb.2998/lnckb.3002/lnckb.30910/lnckb.35396/lnckb.35701/lnckb.37235/lnckb.38235/lnckb.40675/lnckb.41647/lnckb.4169/lnckb.42566/lnckb.42698/lnckb.43744/lnckb.4378/lnckb.43816/lnckb.4383/lnckb.44449/lnckb.45311/lnckb.45584/lnckb.47846/lnckb.49832/lnckb.51026/lnckb.52746/lnckb.53925/lnckb.56144/lnckb.56542/lnckb.57189/lnckb.58193/lnckb.6178/lnckb.6189/lnckb.65021/lnckb.6612/lnckb.6711/lnckb.71346/lnckb.715/lnckb.716/lnckb.73003/lnckb.7684/lnckb.79416/lnckb.84378/lnckb.9418/lnckb.99066	SENCR/lnckb.106425/lnckb.107639/LINC00987/LINC00327/LOC105370114/LOC100507437/LOC100996255/RP11-50C13.1/NPTN-IT1/LOC107984839/LOC101927556/RP11-77K12.9/RP5-1033H22.2/SNHG20/LOC101927044/LOC107985177/FAM212B-AS1/LOC101928718/ZNF625-ZNF20/LOC105372295/MIA-RAB4B/AC006129.1,LINC01480/LOC100289061/ADAMTSL4-AS1/CCNT2-AS1/lnckb.35396/LOC107985590/PRKAR2A-AS1/LOC105374086/LOC107986289/LOC105377506/RP11-465N4.4/C1QTNF3-AMACR/LOC105374739/LOC105379154/C1orf132/LINC01184/C1orf132/LOC100652758/LOC101928076/LOC107986578/lnckb.47846/LOC107986694/LOC105375363/LOC105379243/OTUD6B-AS1/LOC100507346/LOC105376224/LOC105376325/lnckb.58193/SGMS1-AS1/PRKG1-AS1/CATG00000087044.1/LOC101929506/lnckb.6711/lnckb.71346/LINC00339/RP1-224A6.3/lnckb.73003/RP11-326C3.12,RP11-326C3.15/lnckb.79416/lnckb.84378/LOC100128494/lnckb.99066	ANK2/ACADSB/LANCL1/TMEM182/ITFG1/SCAPER/CLCN4/SCP2/PEX19/BTBD1/LRBA/ATE1/NUCKS1/PREPL/SLC25A40/MAPK9/TMEM246/TFDP2/TMOD1/TCIRG1,RP11-802E16.3
M11	GO_DNA_DEALKYLATION	GO_DNA_DEALKYLATION	0.219004	0.584652	0.566181	APOBEC3C	1	352	65	lnckb.10415/lnckb.106425/lnckb.107639/lnckb.10905/lnckb.13568/lnckb.13573/lnckb.16579/lnckb.16937/lnckb.17449/lnckb.17797/lnckb.18823/lnckb.20005/lnckb.20354/lnckb.2240/lnckb.23350/lnckb.24017/lnckb.24969/lnckb.2541/lnckb.2542/lnckb.25750/lnckb.25989/lnckb.26763/lnckb.26802/lnckb.2998/lnckb.3002/lnckb.30910/lnckb.35396/lnckb.35701/lnckb.37235/lnckb.38235/lnckb.40675/lnckb.41647/lnckb.4169/lnckb.42566/lnckb.42698/lnckb.43744/lnckb.4378/lnckb.43816/lnckb.4383/lnckb.44449/lnckb.45311/lnckb.45584/lnckb.47846/lnckb.49832/lnckb.51026/lnckb.52746/lnckb.53925/lnckb.56144/lnckb.56542/lnckb.57189/lnckb.58193/lnckb.6178/lnckb.6189/lnckb.65021/lnckb.6612/lnckb.6711/lnckb.71346/lnckb.715/lnckb.716/lnckb.73003/lnckb.7684/lnckb.79416/lnckb.84378/lnckb.9418/lnckb.99066	SENCR/lnckb.106425/lnckb.107639/LINC00987/LINC00327/LOC105370114/LOC100507437/LOC100996255/RP11-50C13.1/NPTN-IT1/LOC107984839/LOC101927556/RP11-77K12.9/RP5-1033H22.2/SNHG20/LOC101927044/LOC107985177/FAM212B-AS1/LOC101928718/ZNF625-ZNF20/LOC105372295/MIA-RAB4B/AC006129.1,LINC01480/LOC100289061/ADAMTSL4-AS1/CCNT2-AS1/lnckb.35396/LOC107985590/PRKAR2A-AS1/LOC105374086/LOC107986289/LOC105377506/RP11-465N4.4/C1QTNF3-AMACR/LOC105374739/LOC105379154/C1orf132/LINC01184/C1orf132/LOC100652758/LOC101928076/LOC107986578/lnckb.47846/LOC107986694/LOC105375363/LOC105379243/OTUD6B-AS1/LOC100507346/LOC105376224/LOC105376325/lnckb.58193/SGMS1-AS1/PRKG1-AS1/CATG00000087044.1/LOC101929506/lnckb.6711/lnckb.71346/LINC00339/RP1-224A6.3/lnckb.73003/RP11-326C3.12,RP11-326C3.15/lnckb.79416/lnckb.84378/LOC100128494/lnckb.99066	ANK2/ACADSB/LANCL1/TMEM182/ITFG1/SCAPER/CLCN4/SCP2/PEX19/BTBD1/LRBA/ATE1/NUCKS1/PREPL/SLC25A40/MAPK9/TMEM246/TFDP2/TMOD1/TCIRG1,RP11-802E16.3
M11	GO_DORSAL_VENTRAL_AXIS_SPECIFICATION	GO_DORSAL_VENTRAL_AXIS_SPECIFICATION	0.219004	0.584652	0.566181	SFRP1	1	352	65	lnckb.10415/lnckb.106425/lnckb.107639/lnckb.10905/lnckb.13568/lnckb.13573/lnckb.16579/lnckb.16937/lnckb.17449/lnckb.17797/lnckb.18823/lnckb.20005/lnckb.20354/lnckb.2240/lnckb.23350/lnckb.24017/lnckb.24969/lnckb.2541/lnckb.2542/lnckb.25750/lnckb.25989/lnckb.26763/lnckb.26802/lnckb.2998/lnckb.3002/lnckb.30910/lnckb.35396/lnckb.35701/lnckb.37235/lnckb.38235/lnckb.40675/lnckb.41647/lnckb.4169/lnckb.42566/lnckb.42698/lnckb.43744/lnckb.4378/lnckb.43816/lnckb.4383/lnckb.44449/lnckb.45311/lnckb.45584/lnckb.47846/lnckb.49832/lnckb.51026/lnckb.52746/lnckb.53925/lnckb.56144/lnckb.56542/lnckb.57189/lnckb.58193/lnckb.6178/lnckb.6189/lnckb.65021/lnckb.6612/lnckb.6711/lnckb.71346/lnckb.715/lnckb.716/lnckb.73003/lnckb.7684/lnckb.79416/lnckb.84378/lnckb.9418/lnckb.99066	SENCR/lnckb.106425/lnckb.107639/LINC00987/LINC00327/LOC105370114/LOC100507437/LOC100996255/RP11-50C13.1/NPTN-IT1/LOC107984839/LOC101927556/RP11-77K12.9/RP5-1033H22.2/SNHG20/LOC101927044/LOC107985177/FAM212B-AS1/LOC101928718/ZNF625-ZNF20/LOC105372295/MIA-RAB4B/AC006129.1,LINC01480/LOC100289061/ADAMTSL4-AS1/CCNT2-AS1/lnckb.35396/LOC107985590/PRKAR2A-AS1/LOC105374086/LOC107986289/LOC105377506/RP11-465N4.4/C1QTNF3-AMACR/LOC105374739/LOC105379154/C1orf132/LINC01184/C1orf132/LOC100652758/LOC101928076/LOC107986578/lnckb.47846/LOC107986694/LOC105375363/LOC105379243/OTUD6B-AS1/LOC100507346/LOC105376224/LOC105376325/lnckb.58193/SGMS1-AS1/PRKG1-AS1/CATG00000087044.1/LOC101929506/lnckb.6711/lnckb.71346/LINC00339/RP1-224A6.3/lnckb.73003/RP11-326C3.12,RP11-326C3.15/lnckb.79416/lnckb.84378/LOC100128494/lnckb.99066	ANK2/ACADSB/LANCL1/TMEM182/ITFG1/SCAPER/CLCN4/SCP2/PEX19/BTBD1/LRBA/ATE1/NUCKS1/PREPL/SLC25A40/MAPK9/TMEM246/TFDP2/TMOD1/TCIRG1,RP11-802E16.3
M11	GO_EMBRYONIC_HEMOPOIESIS	GO_EMBRYONIC_HEMOPOIESIS	0.219004	0.584652	0.566181	PBX1	1	352	65	lnckb.10415/lnckb.106425/lnckb.107639/lnckb.10905/lnckb.13568/lnckb.13573/lnckb.16579/lnckb.16937/lnckb.17449/lnckb.17797/lnckb.18823/lnckb.20005/lnckb.20354/lnckb.2240/lnckb.23350/lnckb.24017/lnckb.24969/lnckb.2541/lnckb.2542/lnckb.25750/lnckb.25989/lnckb.26763/lnckb.26802/lnckb.2998/lnckb.3002/lnckb.30910/lnckb.35396/lnckb.35701/lnckb.37235/lnckb.38235/lnckb.40675/lnckb.41647/lnckb.4169/lnckb.42566/lnckb.42698/lnckb.43744/lnckb.4378/lnckb.43816/lnckb.4383/lnckb.44449/lnckb.45311/lnckb.45584/lnckb.47846/lnckb.49832/lnckb.51026/lnckb.52746/lnckb.53925/lnckb.56144/lnckb.56542/lnckb.57189/lnckb.58193/lnckb.6178/lnckb.6189/lnckb.65021/lnckb.6612/lnckb.6711/lnckb.71346/lnckb.715/lnckb.716/lnckb.73003/lnckb.7684/lnckb.79416/lnckb.84378/lnckb.9418/lnckb.99066	SENCR/lnckb.106425/lnckb.107639/LINC00987/LINC00327/LOC105370114/LOC100507437/LOC100996255/RP11-50C13.1/NPTN-IT1/LOC107984839/LOC101927556/RP11-77K12.9/RP5-1033H22.2/SNHG20/LOC101927044/LOC107985177/FAM212B-AS1/LOC101928718/ZNF625-ZNF20/LOC105372295/MIA-RAB4B/AC006129.1,LINC01480/LOC100289061/ADAMTSL4-AS1/CCNT2-AS1/lnckb.35396/LOC107985590/PRKAR2A-AS1/LOC105374086/LOC107986289/LOC105377506/RP11-465N4.4/C1QTNF3-AMACR/LOC105374739/LOC105379154/C1orf132/LINC01184/C1orf132/LOC100652758/LOC101928076/LOC107986578/lnckb.47846/LOC107986694/LOC105375363/LOC105379243/OTUD6B-AS1/LOC100507346/LOC105376224/LOC105376325/lnckb.58193/SGMS1-AS1/PRKG1-AS1/CATG00000087044.1/LOC101929506/lnckb.6711/lnckb.71346/LINC00339/RP1-224A6.3/lnckb.73003/RP11-326C3.12,RP11-326C3.15/lnckb.79416/lnckb.84378/LOC100128494/lnckb.99066	ANK2/ACADSB/LANCL1/TMEM182/ITFG1/SCAPER/CLCN4/SCP2/PEX19/BTBD1/LRBA/ATE1/NUCKS1/PREPL/SLC25A40/MAPK9/TMEM246/TFDP2/TMOD1/TCIRG1,RP11-802E16.3
M11	GO_ESTABLISHMENT_OF_MITOTIC_SPINDLE_ORIENTATION	GO_ESTABLISHMENT_OF_MITOTIC_SPINDLE_ORIENTATION	0.219004	0.584652	0.566181	SPRY2	1	352	65	lnckb.10415/lnckb.106425/lnckb.107639/lnckb.10905/lnckb.13568/lnckb.13573/lnckb.16579/lnckb.16937/lnckb.17449/lnckb.17797/lnckb.18823/lnckb.20005/lnckb.20354/lnckb.2240/lnckb.23350/lnckb.24017/lnckb.24969/lnckb.2541/lnckb.2542/lnckb.25750/lnckb.25989/lnckb.26763/lnckb.26802/lnckb.2998/lnckb.3002/lnckb.30910/lnckb.35396/lnckb.35701/lnckb.37235/lnckb.38235/lnckb.40675/lnckb.41647/lnckb.4169/lnckb.42566/lnckb.42698/lnckb.43744/lnckb.4378/lnckb.43816/lnckb.4383/lnckb.44449/lnckb.45311/lnckb.45584/lnckb.47846/lnckb.49832/lnckb.51026/lnckb.52746/lnckb.53925/lnckb.56144/lnckb.56542/lnckb.57189/lnckb.58193/lnckb.6178/lnckb.6189/lnckb.65021/lnckb.6612/lnckb.6711/lnckb.71346/lnckb.715/lnckb.716/lnckb.73003/lnckb.7684/lnckb.79416/lnckb.84378/lnckb.9418/lnckb.99066	SENCR/lnckb.106425/lnckb.107639/LINC00987/LINC00327/LOC105370114/LOC100507437/LOC100996255/RP11-50C13.1/NPTN-IT1/LOC107984839/LOC101927556/RP11-77K12.9/RP5-1033H22.2/SNHG20/LOC101927044/LOC107985177/FAM212B-AS1/LOC101928718/ZNF625-ZNF20/LOC105372295/MIA-RAB4B/AC006129.1,LINC01480/LOC100289061/ADAMTSL4-AS1/CCNT2-AS1/lnckb.35396/LOC107985590/PRKAR2A-AS1/LOC105374086/LOC107986289/LOC105377506/RP11-465N4.4/C1QTNF3-AMACR/LOC105374739/LOC105379154/C1orf132/LINC01184/C1orf132/LOC100652758/LOC101928076/LOC107986578/lnckb.47846/LOC107986694/LOC105375363/LOC105379243/OTUD6B-AS1/LOC100507346/LOC105376224/LOC105376325/lnckb.58193/SGMS1-AS1/PRKG1-AS1/CATG00000087044.1/LOC101929506/lnckb.6711/lnckb.71346/LINC00339/RP1-224A6.3/lnckb.73003/RP11-326C3.12,RP11-326C3.15/lnckb.79416/lnckb.84378/LOC100128494/lnckb.99066	ANK2/ACADSB/LANCL1/TMEM182/ITFG1/SCAPER/CLCN4/SCP2/PEX19/BTBD1/LRBA/ATE1/NUCKS1/PREPL/SLC25A40/MAPK9/TMEM246/TFDP2/TMOD1/TCIRG1,RP11-802E16.3
M11	GO_GLUTAMINE_FAMILY_AMINO_ACID_BIOSYNTHETIC_PROCESS	GO_GLUTAMINE_FAMILY_AMINO_ACID_BIOSYNTHETIC_PROCESS	0.219004	0.584652	0.566181	ASL	1	352	65	lnckb.10415/lnckb.106425/lnckb.107639/lnckb.10905/lnckb.13568/lnckb.13573/lnckb.16579/lnckb.16937/lnckb.17449/lnckb.17797/lnckb.18823/lnckb.20005/lnckb.20354/lnckb.2240/lnckb.23350/lnckb.24017/lnckb.24969/lnckb.2541/lnckb.2542/lnckb.25750/lnckb.25989/lnckb.26763/lnckb.26802/lnckb.2998/lnckb.3002/lnckb.30910/lnckb.35396/lnckb.35701/lnckb.37235/lnckb.38235/lnckb.40675/lnckb.41647/lnckb.4169/lnckb.42566/lnckb.42698/lnckb.43744/lnckb.4378/lnckb.43816/lnckb.4383/lnckb.44449/lnckb.45311/lnckb.45584/lnckb.47846/lnckb.49832/lnckb.51026/lnckb.52746/lnckb.53925/lnckb.56144/lnckb.56542/lnckb.57189/lnckb.58193/lnckb.6178/lnckb.6189/lnckb.65021/lnckb.6612/lnckb.6711/lnckb.71346/lnckb.715/lnckb.716/lnckb.73003/lnckb.7684/lnckb.79416/lnckb.84378/lnckb.9418/lnckb.99066	SENCR/lnckb.106425/lnckb.107639/LINC00987/LINC00327/LOC105370114/LOC100507437/LOC100996255/RP11-50C13.1/NPTN-IT1/LOC107984839/LOC101927556/RP11-77K12.9/RP5-1033H22.2/SNHG20/LOC101927044/LOC107985177/FAM212B-AS1/LOC101928718/ZNF625-ZNF20/LOC105372295/MIA-RAB4B/AC006129.1,LINC01480/LOC100289061/ADAMTSL4-AS1/CCNT2-AS1/lnckb.35396/LOC107985590/PRKAR2A-AS1/LOC105374086/LOC107986289/LOC105377506/RP11-465N4.4/C1QTNF3-AMACR/LOC105374739/LOC105379154/C1orf132/LINC01184/C1orf132/LOC100652758/LOC101928076/LOC107986578/lnckb.47846/LOC107986694/LOC105375363/LOC105379243/OTUD6B-AS1/LOC100507346/LOC105376224/LOC105376325/lnckb.58193/SGMS1-AS1/PRKG1-AS1/CATG00000087044.1/LOC101929506/lnckb.6711/lnckb.71346/LINC00339/RP1-224A6.3/lnckb.73003/RP11-326C3.12,RP11-326C3.15/lnckb.79416/lnckb.84378/LOC100128494/lnckb.99066	ANK2/ACADSB/LANCL1/TMEM182/ITFG1/SCAPER/CLCN4/SCP2/PEX19/BTBD1/LRBA/ATE1/NUCKS1/PREPL/SLC25A40/MAPK9/TMEM246/TFDP2/TMOD1/TCIRG1,RP11-802E16.3
M11	GO_LYMPH_VESSEL_DEVELOPMENT	GO_LYMPH_VESSEL_DEVELOPMENT	0.219004	0.584652	0.566181	HEG1	1	352	65	lnckb.10415/lnckb.106425/lnckb.107639/lnckb.10905/lnckb.13568/lnckb.13573/lnckb.16579/lnckb.16937/lnckb.17449/lnckb.17797/lnckb.18823/lnckb.20005/lnckb.20354/lnckb.2240/lnckb.23350/lnckb.24017/lnckb.24969/lnckb.2541/lnckb.2542/lnckb.25750/lnckb.25989/lnckb.26763/lnckb.26802/lnckb.2998/lnckb.3002/lnckb.30910/lnckb.35396/lnckb.35701/lnckb.37235/lnckb.38235/lnckb.40675/lnckb.41647/lnckb.4169/lnckb.42566/lnckb.42698/lnckb.43744/lnckb.4378/lnckb.43816/lnckb.4383/lnckb.44449/lnckb.45311/lnckb.45584/lnckb.47846/lnckb.49832/lnckb.51026/lnckb.52746/lnckb.53925/lnckb.56144/lnckb.56542/lnckb.57189/lnckb.58193/lnckb.6178/lnckb.6189/lnckb.65021/lnckb.6612/lnckb.6711/lnckb.71346/lnckb.715/lnckb.716/lnckb.73003/lnckb.7684/lnckb.79416/lnckb.84378/lnckb.9418/lnckb.99066	SENCR/lnckb.106425/lnckb.107639/LINC00987/LINC00327/LOC105370114/LOC100507437/LOC100996255/RP11-50C13.1/NPTN-IT1/LOC107984839/LOC101927556/RP11-77K12.9/RP5-1033H22.2/SNHG20/LOC101927044/LOC107985177/FAM212B-AS1/LOC101928718/ZNF625-ZNF20/LOC105372295/MIA-RAB4B/AC006129.1,LINC01480/LOC100289061/ADAMTSL4-AS1/CCNT2-AS1/lnckb.35396/LOC107985590/PRKAR2A-AS1/LOC105374086/LOC107986289/LOC105377506/RP11-465N4.4/C1QTNF3-AMACR/LOC105374739/LOC105379154/C1orf132/LINC01184/C1orf132/LOC100652758/LOC101928076/LOC107986578/lnckb.47846/LOC107986694/LOC105375363/LOC105379243/OTUD6B-AS1/LOC100507346/LOC105376224/LOC105376325/lnckb.58193/SGMS1-AS1/PRKG1-AS1/CATG00000087044.1/LOC101929506/lnckb.6711/lnckb.71346/LINC00339/RP1-224A6.3/lnckb.73003/RP11-326C3.12,RP11-326C3.15/lnckb.79416/lnckb.84378/LOC100128494/lnckb.99066	ANK2/ACADSB/LANCL1/TMEM182/ITFG1/SCAPER/CLCN4/SCP2/PEX19/BTBD1/LRBA/ATE1/NUCKS1/PREPL/SLC25A40/MAPK9/TMEM246/TFDP2/TMOD1/TCIRG1,RP11-802E16.3
M11	GO_MELANOCYTE_DIFFERENTIATION	GO_MELANOCYTE_DIFFERENTIATION	0.219004	0.584652	0.566181	MEF2C	1	352	65	lnckb.10415/lnckb.106425/lnckb.107639/lnckb.10905/lnckb.13568/lnckb.13573/lnckb.16579/lnckb.16937/lnckb.17449/lnckb.17797/lnckb.18823/lnckb.20005/lnckb.20354/lnckb.2240/lnckb.23350/lnckb.24017/lnckb.24969/lnckb.2541/lnckb.2542/lnckb.25750/lnckb.25989/lnckb.26763/lnckb.26802/lnckb.2998/lnckb.3002/lnckb.30910/lnckb.35396/lnckb.35701/lnckb.37235/lnckb.38235/lnckb.40675/lnckb.41647/lnckb.4169/lnckb.42566/lnckb.42698/lnckb.43744/lnckb.4378/lnckb.43816/lnckb.4383/lnckb.44449/lnckb.45311/lnckb.45584/lnckb.47846/lnckb.49832/lnckb.51026/lnckb.52746/lnckb.53925/lnckb.56144/lnckb.56542/lnckb.57189/lnckb.58193/lnckb.6178/lnckb.6189/lnckb.65021/lnckb.6612/lnckb.6711/lnckb.71346/lnckb.715/lnckb.716/lnckb.73003/lnckb.7684/lnckb.79416/lnckb.84378/lnckb.9418/lnckb.99066	SENCR/lnckb.106425/lnckb.107639/LINC00987/LINC00327/LOC105370114/LOC100507437/LOC100996255/RP11-50C13.1/NPTN-IT1/LOC107984839/LOC101927556/RP11-77K12.9/RP5-1033H22.2/SNHG20/LOC101927044/LOC107985177/FAM212B-AS1/LOC101928718/ZNF625-ZNF20/LOC105372295/MIA-RAB4B/AC006129.1,LINC01480/LOC100289061/ADAMTSL4-AS1/CCNT2-AS1/lnckb.35396/LOC107985590/PRKAR2A-AS1/LOC105374086/LOC107986289/LOC105377506/RP11-465N4.4/C1QTNF3-AMACR/LOC105374739/LOC105379154/C1orf132/LINC01184/C1orf132/LOC100652758/LOC101928076/LOC107986578/lnckb.47846/LOC107986694/LOC105375363/LOC105379243/OTUD6B-AS1/LOC100507346/LOC105376224/LOC105376325/lnckb.58193/SGMS1-AS1/PRKG1-AS1/CATG00000087044.1/LOC101929506/lnckb.6711/lnckb.71346/LINC00339/RP1-224A6.3/lnckb.73003/RP11-326C3.12,RP11-326C3.15/lnckb.79416/lnckb.84378/LOC100128494/lnckb.99066	ANK2/ACADSB/LANCL1/TMEM182/ITFG1/SCAPER/CLCN4/SCP2/PEX19/BTBD1/LRBA/ATE1/NUCKS1/PREPL/SLC25A40/MAPK9/TMEM246/TFDP2/TMOD1/TCIRG1,RP11-802E16.3
M11	GO_METANEPHRIC_EPITHELIUM_DEVELOPMENT	GO_METANEPHRIC_EPITHELIUM_DEVELOPMENT	0.219004	0.584652	0.566181	LAMB2	1	352	65	lnckb.10415/lnckb.106425/lnckb.107639/lnckb.10905/lnckb.13568/lnckb.13573/lnckb.16579/lnckb.16937/lnckb.17449/lnckb.17797/lnckb.18823/lnckb.20005/lnckb.20354/lnckb.2240/lnckb.23350/lnckb.24017/lnckb.24969/lnckb.2541/lnckb.2542/lnckb.25750/lnckb.25989/lnckb.26763/lnckb.26802/lnckb.2998/lnckb.3002/lnckb.30910/lnckb.35396/lnckb.35701/lnckb.37235/lnckb.38235/lnckb.40675/lnckb.41647/lnckb.4169/lnckb.42566/lnckb.42698/lnckb.43744/lnckb.4378/lnckb.43816/lnckb.4383/lnckb.44449/lnckb.45311/lnckb.45584/lnckb.47846/lnckb.49832/lnckb.51026/lnckb.52746/lnckb.53925/lnckb.56144/lnckb.56542/lnckb.57189/lnckb.58193/lnckb.6178/lnckb.6189/lnckb.65021/lnckb.6612/lnckb.6711/lnckb.71346/lnckb.715/lnckb.716/lnckb.73003/lnckb.7684/lnckb.79416/lnckb.84378/lnckb.9418/lnckb.99066	SENCR/lnckb.106425/lnckb.107639/LINC00987/LINC00327/LOC105370114/LOC100507437/LOC100996255/RP11-50C13.1/NPTN-IT1/LOC107984839/LOC101927556/RP11-77K12.9/RP5-1033H22.2/SNHG20/LOC101927044/LOC107985177/FAM212B-AS1/LOC101928718/ZNF625-ZNF20/LOC105372295/MIA-RAB4B/AC006129.1,LINC01480/LOC100289061/ADAMTSL4-AS1/CCNT2-AS1/lnckb.35396/LOC107985590/PRKAR2A-AS1/LOC105374086/LOC107986289/LOC105377506/RP11-465N4.4/C1QTNF3-AMACR/LOC105374739/LOC105379154/C1orf132/LINC01184/C1orf132/LOC100652758/LOC101928076/LOC107986578/lnckb.47846/LOC107986694/LOC105375363/LOC105379243/OTUD6B-AS1/LOC100507346/LOC105376224/LOC105376325/lnckb.58193/SGMS1-AS1/PRKG1-AS1/CATG00000087044.1/LOC101929506/lnckb.6711/lnckb.71346/LINC00339/RP1-224A6.3/lnckb.73003/RP11-326C3.12,RP11-326C3.15/lnckb.79416/lnckb.84378/LOC100128494/lnckb.99066	ANK2/ACADSB/LANCL1/TMEM182/ITFG1/SCAPER/CLCN4/SCP2/PEX19/BTBD1/LRBA/ATE1/NUCKS1/PREPL/SLC25A40/MAPK9/TMEM246/TFDP2/TMOD1/TCIRG1,RP11-802E16.3
M11	GO_MONOSACCHARIDE_TRANSMEMBRANE_TRANSPORTER_ACTIVITY	GO_MONOSACCHARIDE_TRANSMEMBRANE_TRANSPORTER_ACTIVITY	0.219004	0.584652	0.566181	SLC2A9	1	352	65	lnckb.10415/lnckb.106425/lnckb.107639/lnckb.10905/lnckb.13568/lnckb.13573/lnckb.16579/lnckb.16937/lnckb.17449/lnckb.17797/lnckb.18823/lnckb.20005/lnckb.20354/lnckb.2240/lnckb.23350/lnckb.24017/lnckb.24969/lnckb.2541/lnckb.2542/lnckb.25750/lnckb.25989/lnckb.26763/lnckb.26802/lnckb.2998/lnckb.3002/lnckb.30910/lnckb.35396/lnckb.35701/lnckb.37235/lnckb.38235/lnckb.40675/lnckb.41647/lnckb.4169/lnckb.42566/lnckb.42698/lnckb.43744/lnckb.4378/lnckb.43816/lnckb.4383/lnckb.44449/lnckb.45311/lnckb.45584/lnckb.47846/lnckb.49832/lnckb.51026/lnckb.52746/lnckb.53925/lnckb.56144/lnckb.56542/lnckb.57189/lnckb.58193/lnckb.6178/lnckb.6189/lnckb.65021/lnckb.6612/lnckb.6711/lnckb.71346/lnckb.715/lnckb.716/lnckb.73003/lnckb.7684/lnckb.79416/lnckb.84378/lnckb.9418/lnckb.99066	SENCR/lnckb.106425/lnckb.107639/LINC00987/LINC00327/LOC105370114/LOC100507437/LOC100996255/RP11-50C13.1/NPTN-IT1/LOC107984839/LOC101927556/RP11-77K12.9/RP5-1033H22.2/SNHG20/LOC101927044/LOC107985177/FAM212B-AS1/LOC101928718/ZNF625-ZNF20/LOC105372295/MIA-RAB4B/AC006129.1,LINC01480/LOC100289061/ADAMTSL4-AS1/CCNT2-AS1/lnckb.35396/LOC107985590/PRKAR2A-AS1/LOC105374086/LOC107986289/LOC105377506/RP11-465N4.4/C1QTNF3-AMACR/LOC105374739/LOC105379154/C1orf132/LINC01184/C1orf132/LOC100652758/LOC101928076/LOC107986578/lnckb.47846/LOC107986694/LOC105375363/LOC105379243/OTUD6B-AS1/LOC100507346/LOC105376224/LOC105376325/lnckb.58193/SGMS1-AS1/PRKG1-AS1/CATG00000087044.1/LOC101929506/lnckb.6711/lnckb.71346/LINC00339/RP1-224A6.3/lnckb.73003/RP11-326C3.12,RP11-326C3.15/lnckb.79416/lnckb.84378/LOC100128494/lnckb.99066	ANK2/ACADSB/LANCL1/TMEM182/ITFG1/SCAPER/CLCN4/SCP2/PEX19/BTBD1/LRBA/ATE1/NUCKS1/PREPL/SLC25A40/MAPK9/TMEM246/TFDP2/TMOD1/TCIRG1,RP11-802E16.3
M11	GO_MYOBLAST_FUSION	GO_MYOBLAST_FUSION	0.219004	0.584652	0.566181	CAPN2	1	352	65	lnckb.10415/lnckb.106425/lnckb.107639/lnckb.10905/lnckb.13568/lnckb.13573/lnckb.16579/lnckb.16937/lnckb.17449/lnckb.17797/lnckb.18823/lnckb.20005/lnckb.20354/lnckb.2240/lnckb.23350/lnckb.24017/lnckb.24969/lnckb.2541/lnckb.2542/lnckb.25750/lnckb.25989/lnckb.26763/lnckb.26802/lnckb.2998/lnckb.3002/lnckb.30910/lnckb.35396/lnckb.35701/lnckb.37235/lnckb.38235/lnckb.40675/lnckb.41647/lnckb.4169/lnckb.42566/lnckb.42698/lnckb.43744/lnckb.4378/lnckb.43816/lnckb.4383/lnckb.44449/lnckb.45311/lnckb.45584/lnckb.47846/lnckb.49832/lnckb.51026/lnckb.52746/lnckb.53925/lnckb.56144/lnckb.56542/lnckb.57189/lnckb.58193/lnckb.6178/lnckb.6189/lnckb.65021/lnckb.6612/lnckb.6711/lnckb.71346/lnckb.715/lnckb.716/lnckb.73003/lnckb.7684/lnckb.79416/lnckb.84378/lnckb.9418/lnckb.99066	SENCR/lnckb.106425/lnckb.107639/LINC00987/LINC00327/LOC105370114/LOC100507437/LOC100996255/RP11-50C13.1/NPTN-IT1/LOC107984839/LOC101927556/RP11-77K12.9/RP5-1033H22.2/SNHG20/LOC101927044/LOC107985177/FAM212B-AS1/LOC101928718/ZNF625-ZNF20/LOC105372295/MIA-RAB4B/AC006129.1,LINC01480/LOC100289061/ADAMTSL4-AS1/CCNT2-AS1/lnckb.35396/LOC107985590/PRKAR2A-AS1/LOC105374086/LOC107986289/LOC105377506/RP11-465N4.4/C1QTNF3-AMACR/LOC105374739/LOC105379154/C1orf132/LINC01184/C1orf132/LOC100652758/LOC101928076/LOC107986578/lnckb.47846/LOC107986694/LOC105375363/LOC105379243/OTUD6B-AS1/LOC100507346/LOC105376224/LOC105376325/lnckb.58193/SGMS1-AS1/PRKG1-AS1/CATG00000087044.1/LOC101929506/lnckb.6711/lnckb.71346/LINC00339/RP1-224A6.3/lnckb.73003/RP11-326C3.12,RP11-326C3.15/lnckb.79416/lnckb.84378/LOC100128494/lnckb.99066	ANK2/ACADSB/LANCL1/TMEM182/ITFG1/SCAPER/CLCN4/SCP2/PEX19/BTBD1/LRBA/ATE1/NUCKS1/PREPL/SLC25A40/MAPK9/TMEM246/TFDP2/TMOD1/TCIRG1,RP11-802E16.3
M11	GO_NEGATIVE_REGULATION_OF_CELL_CYCLE_ARREST	GO_NEGATIVE_REGULATION_OF_CELL_CYCLE_ARREST	0.219004	0.584652	0.566181	TFAP4	1	352	65	lnckb.10415/lnckb.106425/lnckb.107639/lnckb.10905/lnckb.13568/lnckb.13573/lnckb.16579/lnckb.16937/lnckb.17449/lnckb.17797/lnckb.18823/lnckb.20005/lnckb.20354/lnckb.2240/lnckb.23350/lnckb.24017/lnckb.24969/lnckb.2541/lnckb.2542/lnckb.25750/lnckb.25989/lnckb.26763/lnckb.26802/lnckb.2998/lnckb.3002/lnckb.30910/lnckb.35396/lnckb.35701/lnckb.37235/lnckb.38235/lnckb.40675/lnckb.41647/lnckb.4169/lnckb.42566/lnckb.42698/lnckb.43744/lnckb.4378/lnckb.43816/lnckb.4383/lnckb.44449/lnckb.45311/lnckb.45584/lnckb.47846/lnckb.49832/lnckb.51026/lnckb.52746/lnckb.53925/lnckb.56144/lnckb.56542/lnckb.57189/lnckb.58193/lnckb.6178/lnckb.6189/lnckb.65021/lnckb.6612/lnckb.6711/lnckb.71346/lnckb.715/lnckb.716/lnckb.73003/lnckb.7684/lnckb.79416/lnckb.84378/lnckb.9418/lnckb.99066	SENCR/lnckb.106425/lnckb.107639/LINC00987/LINC00327/LOC105370114/LOC100507437/LOC100996255/RP11-50C13.1/NPTN-IT1/LOC107984839/LOC101927556/RP11-77K12.9/RP5-1033H22.2/SNHG20/LOC101927044/LOC107985177/FAM212B-AS1/LOC101928718/ZNF625-ZNF20/LOC105372295/MIA-RAB4B/AC006129.1,LINC01480/LOC100289061/ADAMTSL4-AS1/CCNT2-AS1/lnckb.35396/LOC107985590/PRKAR2A-AS1/LOC105374086/LOC107986289/LOC105377506/RP11-465N4.4/C1QTNF3-AMACR/LOC105374739/LOC105379154/C1orf132/LINC01184/C1orf132/LOC100652758/LOC101928076/LOC107986578/lnckb.47846/LOC107986694/LOC105375363/LOC105379243/OTUD6B-AS1/LOC100507346/LOC105376224/LOC105376325/lnckb.58193/SGMS1-AS1/PRKG1-AS1/CATG00000087044.1/LOC101929506/lnckb.6711/lnckb.71346/LINC00339/RP1-224A6.3/lnckb.73003/RP11-326C3.12,RP11-326C3.15/lnckb.79416/lnckb.84378/LOC100128494/lnckb.99066	ANK2/ACADSB/LANCL1/TMEM182/ITFG1/SCAPER/CLCN4/SCP2/PEX19/BTBD1/LRBA/ATE1/NUCKS1/PREPL/SLC25A40/MAPK9/TMEM246/TFDP2/TMOD1/TCIRG1,RP11-802E16.3
M11	GO_NEGATIVE_REGULATION_OF_CELL_JUNCTION_ASSEMBLY	GO_NEGATIVE_REGULATION_OF_CELL_JUNCTION_ASSEMBLY	0.219004	0.584652	0.566181	CLASP2	1	352	65	lnckb.10415/lnckb.106425/lnckb.107639/lnckb.10905/lnckb.13568/lnckb.13573/lnckb.16579/lnckb.16937/lnckb.17449/lnckb.17797/lnckb.18823/lnckb.20005/lnckb.20354/lnckb.2240/lnckb.23350/lnckb.24017/lnckb.24969/lnckb.2541/lnckb.2542/lnckb.25750/lnckb.25989/lnckb.26763/lnckb.26802/lnckb.2998/lnckb.3002/lnckb.30910/lnckb.35396/lnckb.35701/lnckb.37235/lnckb.38235/lnckb.40675/lnckb.41647/lnckb.4169/lnckb.42566/lnckb.42698/lnckb.43744/lnckb.4378/lnckb.43816/lnckb.4383/lnckb.44449/lnckb.45311/lnckb.45584/lnckb.47846/lnckb.49832/lnckb.51026/lnckb.52746/lnckb.53925/lnckb.56144/lnckb.56542/lnckb.57189/lnckb.58193/lnckb.6178/lnckb.6189/lnckb.65021/lnckb.6612/lnckb.6711/lnckb.71346/lnckb.715/lnckb.716/lnckb.73003/lnckb.7684/lnckb.79416/lnckb.84378/lnckb.9418/lnckb.99066	SENCR/lnckb.106425/lnckb.107639/LINC00987/LINC00327/LOC105370114/LOC100507437/LOC100996255/RP11-50C13.1/NPTN-IT1/LOC107984839/LOC101927556/RP11-77K12.9/RP5-1033H22.2/SNHG20/LOC101927044/LOC107985177/FAM212B-AS1/LOC101928718/ZNF625-ZNF20/LOC105372295/MIA-RAB4B/AC006129.1,LINC01480/LOC100289061/ADAMTSL4-AS1/CCNT2-AS1/lnckb.35396/LOC107985590/PRKAR2A-AS1/LOC105374086/LOC107986289/LOC105377506/RP11-465N4.4/C1QTNF3-AMACR/LOC105374739/LOC105379154/C1orf132/LINC01184/C1orf132/LOC100652758/LOC101928076/LOC107986578/lnckb.47846/LOC107986694/LOC105375363/LOC105379243/OTUD6B-AS1/LOC100507346/LOC105376224/LOC105376325/lnckb.58193/SGMS1-AS1/PRKG1-AS1/CATG00000087044.1/LOC101929506/lnckb.6711/lnckb.71346/LINC00339/RP1-224A6.3/lnckb.73003/RP11-326C3.12,RP11-326C3.15/lnckb.79416/lnckb.84378/LOC100128494/lnckb.99066	ANK2/ACADSB/LANCL1/TMEM182/ITFG1/SCAPER/CLCN4/SCP2/PEX19/BTBD1/LRBA/ATE1/NUCKS1/PREPL/SLC25A40/MAPK9/TMEM246/TFDP2/TMOD1/TCIRG1,RP11-802E16.3
M11	GO_OLIGOSACCHARIDE_LIPID_INTERMEDIATE_BIOSYNTHETIC_PROCESS	GO_OLIGOSACCHARIDE_LIPID_INTERMEDIATE_BIOSYNTHETIC_PROCESS	0.219004	0.584652	0.566181	ALG10B	1	352	65	lnckb.10415/lnckb.106425/lnckb.107639/lnckb.10905/lnckb.13568/lnckb.13573/lnckb.16579/lnckb.16937/lnckb.17449/lnckb.17797/lnckb.18823/lnckb.20005/lnckb.20354/lnckb.2240/lnckb.23350/lnckb.24017/lnckb.24969/lnckb.2541/lnckb.2542/lnckb.25750/lnckb.25989/lnckb.26763/lnckb.26802/lnckb.2998/lnckb.3002/lnckb.30910/lnckb.35396/lnckb.35701/lnckb.37235/lnckb.38235/lnckb.40675/lnckb.41647/lnckb.4169/lnckb.42566/lnckb.42698/lnckb.43744/lnckb.4378/lnckb.43816/lnckb.4383/lnckb.44449/lnckb.45311/lnckb.45584/lnckb.47846/lnckb.49832/lnckb.51026/lnckb.52746/lnckb.53925/lnckb.56144/lnckb.56542/lnckb.57189/lnckb.58193/lnckb.6178/lnckb.6189/lnckb.65021/lnckb.6612/lnckb.6711/lnckb.71346/lnckb.715/lnckb.716/lnckb.73003/lnckb.7684/lnckb.79416/lnckb.84378/lnckb.9418/lnckb.99066	SENCR/lnckb.106425/lnckb.107639/LINC00987/LINC00327/LOC105370114/LOC100507437/LOC100996255/RP11-50C13.1/NPTN-IT1/LOC107984839/LOC101927556/RP11-77K12.9/RP5-1033H22.2/SNHG20/LOC101927044/LOC107985177/FAM212B-AS1/LOC101928718/ZNF625-ZNF20/LOC105372295/MIA-RAB4B/AC006129.1,LINC01480/LOC100289061/ADAMTSL4-AS1/CCNT2-AS1/lnckb.35396/LOC107985590/PRKAR2A-AS1/LOC105374086/LOC107986289/LOC105377506/RP11-465N4.4/C1QTNF3-AMACR/LOC105374739/LOC105379154/C1orf132/LINC01184/C1orf132/LOC100652758/LOC101928076/LOC107986578/lnckb.47846/LOC107986694/LOC105375363/LOC105379243/OTUD6B-AS1/LOC100507346/LOC105376224/LOC105376325/lnckb.58193/SGMS1-AS1/PRKG1-AS1/CATG00000087044.1/LOC101929506/lnckb.6711/lnckb.71346/LINC00339/RP1-224A6.3/lnckb.73003/RP11-326C3.12,RP11-326C3.15/lnckb.79416/lnckb.84378/LOC100128494/lnckb.99066	ANK2/ACADSB/LANCL1/TMEM182/ITFG1/SCAPER/CLCN4/SCP2/PEX19/BTBD1/LRBA/ATE1/NUCKS1/PREPL/SLC25A40/MAPK9/TMEM246/TFDP2/TMOD1/TCIRG1,RP11-802E16.3
M11	GO_POSITIVE_REGULATION_OF_GLYCOPROTEIN_METABOLIC_PROCESS	GO_POSITIVE_REGULATION_OF_GLYCOPROTEIN_METABOLIC_PROCESS	0.219004	0.584652	0.566181	CCL21	1	352	65	lnckb.10415/lnckb.106425/lnckb.107639/lnckb.10905/lnckb.13568/lnckb.13573/lnckb.16579/lnckb.16937/lnckb.17449/lnckb.17797/lnckb.18823/lnckb.20005/lnckb.20354/lnckb.2240/lnckb.23350/lnckb.24017/lnckb.24969/lnckb.2541/lnckb.2542/lnckb.25750/lnckb.25989/lnckb.26763/lnckb.26802/lnckb.2998/lnckb.3002/lnckb.30910/lnckb.35396/lnckb.35701/lnckb.37235/lnckb.38235/lnckb.40675/lnckb.41647/lnckb.4169/lnckb.42566/lnckb.42698/lnckb.43744/lnckb.4378/lnckb.43816/lnckb.4383/lnckb.44449/lnckb.45311/lnckb.45584/lnckb.47846/lnckb.49832/lnckb.51026/lnckb.52746/lnckb.53925/lnckb.56144/lnckb.56542/lnckb.57189/lnckb.58193/lnckb.6178/lnckb.6189/lnckb.65021/lnckb.6612/lnckb.6711/lnckb.71346/lnckb.715/lnckb.716/lnckb.73003/lnckb.7684/lnckb.79416/lnckb.84378/lnckb.9418/lnckb.99066	SENCR/lnckb.106425/lnckb.107639/LINC00987/LINC00327/LOC105370114/LOC100507437/LOC100996255/RP11-50C13.1/NPTN-IT1/LOC107984839/LOC101927556/RP11-77K12.9/RP5-1033H22.2/SNHG20/LOC101927044/LOC107985177/FAM212B-AS1/LOC101928718/ZNF625-ZNF20/LOC105372295/MIA-RAB4B/AC006129.1,LINC01480/LOC100289061/ADAMTSL4-AS1/CCNT2-AS1/lnckb.35396/LOC107985590/PRKAR2A-AS1/LOC105374086/LOC107986289/LOC105377506/RP11-465N4.4/C1QTNF3-AMACR/LOC105374739/LOC105379154/C1orf132/LINC01184/C1orf132/LOC100652758/LOC101928076/LOC107986578/lnckb.47846/LOC107986694/LOC105375363/LOC105379243/OTUD6B-AS1/LOC100507346/LOC105376224/LOC105376325/lnckb.58193/SGMS1-AS1/PRKG1-AS1/CATG00000087044.1/LOC101929506/lnckb.6711/lnckb.71346/LINC00339/RP1-224A6.3/lnckb.73003/RP11-326C3.12,RP11-326C3.15/lnckb.79416/lnckb.84378/LOC100128494/lnckb.99066	ANK2/ACADSB/LANCL1/TMEM182/ITFG1/SCAPER/CLCN4/SCP2/PEX19/BTBD1/LRBA/ATE1/NUCKS1/PREPL/SLC25A40/MAPK9/TMEM246/TFDP2/TMOD1/TCIRG1,RP11-802E16.3
M11	GO_POSITIVE_REGULATION_OF_LYMPHOCYTE_APOPTOTIC_PROCESS	GO_POSITIVE_REGULATION_OF_LYMPHOCYTE_APOPTOTIC_PROCESS	0.219004	0.584652	0.566181	WNT5A	1	352	65	lnckb.10415/lnckb.106425/lnckb.107639/lnckb.10905/lnckb.13568/lnckb.13573/lnckb.16579/lnckb.16937/lnckb.17449/lnckb.17797/lnckb.18823/lnckb.20005/lnckb.20354/lnckb.2240/lnckb.23350/lnckb.24017/lnckb.24969/lnckb.2541/lnckb.2542/lnckb.25750/lnckb.25989/lnckb.26763/lnckb.26802/lnckb.2998/lnckb.3002/lnckb.30910/lnckb.35396/lnckb.35701/lnckb.37235/lnckb.38235/lnckb.40675/lnckb.41647/lnckb.4169/lnckb.42566/lnckb.42698/lnckb.43744/lnckb.4378/lnckb.43816/lnckb.4383/lnckb.44449/lnckb.45311/lnckb.45584/lnckb.47846/lnckb.49832/lnckb.51026/lnckb.52746/lnckb.53925/lnckb.56144/lnckb.56542/lnckb.57189/lnckb.58193/lnckb.6178/lnckb.6189/lnckb.65021/lnckb.6612/lnckb.6711/lnckb.71346/lnckb.715/lnckb.716/lnckb.73003/lnckb.7684/lnckb.79416/lnckb.84378/lnckb.9418/lnckb.99066	SENCR/lnckb.106425/lnckb.107639/LINC00987/LINC00327/LOC105370114/LOC100507437/LOC100996255/RP11-50C13.1/NPTN-IT1/LOC107984839/LOC101927556/RP11-77K12.9/RP5-1033H22.2/SNHG20/LOC101927044/LOC107985177/FAM212B-AS1/LOC101928718/ZNF625-ZNF20/LOC105372295/MIA-RAB4B/AC006129.1,LINC01480/LOC100289061/ADAMTSL4-AS1/CCNT2-AS1/lnckb.35396/LOC107985590/PRKAR2A-AS1/LOC105374086/LOC107986289/LOC105377506/RP11-465N4.4/C1QTNF3-AMACR/LOC105374739/LOC105379154/C1orf132/LINC01184/C1orf132/LOC100652758/LOC101928076/LOC107986578/lnckb.47846/LOC107986694/LOC105375363/LOC105379243/OTUD6B-AS1/LOC100507346/LOC105376224/LOC105376325/lnckb.58193/SGMS1-AS1/PRKG1-AS1/CATG00000087044.1/LOC101929506/lnckb.6711/lnckb.71346/LINC00339/RP1-224A6.3/lnckb.73003/RP11-326C3.12,RP11-326C3.15/lnckb.79416/lnckb.84378/LOC100128494/lnckb.99066	ANK2/ACADSB/LANCL1/TMEM182/ITFG1/SCAPER/CLCN4/SCP2/PEX19/BTBD1/LRBA/ATE1/NUCKS1/PREPL/SLC25A40/MAPK9/TMEM246/TFDP2/TMOD1/TCIRG1,RP11-802E16.3
M11	GO_PROTEIN_PHOSPHATASE_TYPE_2A_COMPLEX	GO_PROTEIN_PHOSPHATASE_TYPE_2A_COMPLEX	0.219004	0.584652	0.566181	PPP2R5B	1	352	65	lnckb.10415/lnckb.106425/lnckb.107639/lnckb.10905/lnckb.13568/lnckb.13573/lnckb.16579/lnckb.16937/lnckb.17449/lnckb.17797/lnckb.18823/lnckb.20005/lnckb.20354/lnckb.2240/lnckb.23350/lnckb.24017/lnckb.24969/lnckb.2541/lnckb.2542/lnckb.25750/lnckb.25989/lnckb.26763/lnckb.26802/lnckb.2998/lnckb.3002/lnckb.30910/lnckb.35396/lnckb.35701/lnckb.37235/lnckb.38235/lnckb.40675/lnckb.41647/lnckb.4169/lnckb.42566/lnckb.42698/lnckb.43744/lnckb.4378/lnckb.43816/lnckb.4383/lnckb.44449/lnckb.45311/lnckb.45584/lnckb.47846/lnckb.49832/lnckb.51026/lnckb.52746/lnckb.53925/lnckb.56144/lnckb.56542/lnckb.57189/lnckb.58193/lnckb.6178/lnckb.6189/lnckb.65021/lnckb.6612/lnckb.6711/lnckb.71346/lnckb.715/lnckb.716/lnckb.73003/lnckb.7684/lnckb.79416/lnckb.84378/lnckb.9418/lnckb.99066	SENCR/lnckb.106425/lnckb.107639/LINC00987/LINC00327/LOC105370114/LOC100507437/LOC100996255/RP11-50C13.1/NPTN-IT1/LOC107984839/LOC101927556/RP11-77K12.9/RP5-1033H22.2/SNHG20/LOC101927044/LOC107985177/FAM212B-AS1/LOC101928718/ZNF625-ZNF20/LOC105372295/MIA-RAB4B/AC006129.1,LINC01480/LOC100289061/ADAMTSL4-AS1/CCNT2-AS1/lnckb.35396/LOC107985590/PRKAR2A-AS1/LOC105374086/LOC107986289/LOC105377506/RP11-465N4.4/C1QTNF3-AMACR/LOC105374739/LOC105379154/C1orf132/LINC01184/C1orf132/LOC100652758/LOC101928076/LOC107986578/lnckb.47846/LOC107986694/LOC105375363/LOC105379243/OTUD6B-AS1/LOC100507346/LOC105376224/LOC105376325/lnckb.58193/SGMS1-AS1/PRKG1-AS1/CATG00000087044.1/LOC101929506/lnckb.6711/lnckb.71346/LINC00339/RP1-224A6.3/lnckb.73003/RP11-326C3.12,RP11-326C3.15/lnckb.79416/lnckb.84378/LOC100128494/lnckb.99066	ANK2/ACADSB/LANCL1/TMEM182/ITFG1/SCAPER/CLCN4/SCP2/PEX19/BTBD1/LRBA/ATE1/NUCKS1/PREPL/SLC25A40/MAPK9/TMEM246/TFDP2/TMOD1/TCIRG1,RP11-802E16.3
M11	GO_PYRIMIDINE_NUCLEOSIDE_TRIPHOSPHATE_BIOSYNTHETIC_PROCESS	GO_PYRIMIDINE_NUCLEOSIDE_TRIPHOSPHATE_BIOSYNTHETIC_PROCESS	0.219004	0.584652	0.566181	NME5	1	352	65	lnckb.10415/lnckb.106425/lnckb.107639/lnckb.10905/lnckb.13568/lnckb.13573/lnckb.16579/lnckb.16937/lnckb.17449/lnckb.17797/lnckb.18823/lnckb.20005/lnckb.20354/lnckb.2240/lnckb.23350/lnckb.24017/lnckb.24969/lnckb.2541/lnckb.2542/lnckb.25750/lnckb.25989/lnckb.26763/lnckb.26802/lnckb.2998/lnckb.3002/lnckb.30910/lnckb.35396/lnckb.35701/lnckb.37235/lnckb.38235/lnckb.40675/lnckb.41647/lnckb.4169/lnckb.42566/lnckb.42698/lnckb.43744/lnckb.4378/lnckb.43816/lnckb.4383/lnckb.44449/lnckb.45311/lnckb.45584/lnckb.47846/lnckb.49832/lnckb.51026/lnckb.52746/lnckb.53925/lnckb.56144/lnckb.56542/lnckb.57189/lnckb.58193/lnckb.6178/lnckb.6189/lnckb.65021/lnckb.6612/lnckb.6711/lnckb.71346/lnckb.715/lnckb.716/lnckb.73003/lnckb.7684/lnckb.79416/lnckb.84378/lnckb.9418/lnckb.99066	SENCR/lnckb.106425/lnckb.107639/LINC00987/LINC00327/LOC105370114/LOC100507437/LOC100996255/RP11-50C13.1/NPTN-IT1/LOC107984839/LOC101927556/RP11-77K12.9/RP5-1033H22.2/SNHG20/LOC101927044/LOC107985177/FAM212B-AS1/LOC101928718/ZNF625-ZNF20/LOC105372295/MIA-RAB4B/AC006129.1,LINC01480/LOC100289061/ADAMTSL4-AS1/CCNT2-AS1/lnckb.35396/LOC107985590/PRKAR2A-AS1/LOC105374086/LOC107986289/LOC105377506/RP11-465N4.4/C1QTNF3-AMACR/LOC105374739/LOC105379154/C1orf132/LINC01184/C1orf132/LOC100652758/LOC101928076/LOC107986578/lnckb.47846/LOC107986694/LOC105375363/LOC105379243/OTUD6B-AS1/LOC100507346/LOC105376224/LOC105376325/lnckb.58193/SGMS1-AS1/PRKG1-AS1/CATG00000087044.1/LOC101929506/lnckb.6711/lnckb.71346/LINC00339/RP1-224A6.3/lnckb.73003/RP11-326C3.12,RP11-326C3.15/lnckb.79416/lnckb.84378/LOC100128494/lnckb.99066	ANK2/ACADSB/LANCL1/TMEM182/ITFG1/SCAPER/CLCN4/SCP2/PEX19/BTBD1/LRBA/ATE1/NUCKS1/PREPL/SLC25A40/MAPK9/TMEM246/TFDP2/TMOD1/TCIRG1,RP11-802E16.3
M11	GO_REFLEX	GO_REFLEX	0.219004	0.584652	0.566181	SATB1	1	352	65	lnckb.10415/lnckb.106425/lnckb.107639/lnckb.10905/lnckb.13568/lnckb.13573/lnckb.16579/lnckb.16937/lnckb.17449/lnckb.17797/lnckb.18823/lnckb.20005/lnckb.20354/lnckb.2240/lnckb.23350/lnckb.24017/lnckb.24969/lnckb.2541/lnckb.2542/lnckb.25750/lnckb.25989/lnckb.26763/lnckb.26802/lnckb.2998/lnckb.3002/lnckb.30910/lnckb.35396/lnckb.35701/lnckb.37235/lnckb.38235/lnckb.40675/lnckb.41647/lnckb.4169/lnckb.42566/lnckb.42698/lnckb.43744/lnckb.4378/lnckb.43816/lnckb.4383/lnckb.44449/lnckb.45311/lnckb.45584/lnckb.47846/lnckb.49832/lnckb.51026/lnckb.52746/lnckb.53925/lnckb.56144/lnckb.56542/lnckb.57189/lnckb.58193/lnckb.6178/lnckb.6189/lnckb.65021/lnckb.6612/lnckb.6711/lnckb.71346/lnckb.715/lnckb.716/lnckb.73003/lnckb.7684/lnckb.79416/lnckb.84378/lnckb.9418/lnckb.99066	SENCR/lnckb.106425/lnckb.107639/LINC00987/LINC00327/LOC105370114/LOC100507437/LOC100996255/RP11-50C13.1/NPTN-IT1/LOC107984839/LOC101927556/RP11-77K12.9/RP5-1033H22.2/SNHG20/LOC101927044/LOC107985177/FAM212B-AS1/LOC101928718/ZNF625-ZNF20/LOC105372295/MIA-RAB4B/AC006129.1,LINC01480/LOC100289061/ADAMTSL4-AS1/CCNT2-AS1/lnckb.35396/LOC107985590/PRKAR2A-AS1/LOC105374086/LOC107986289/LOC105377506/RP11-465N4.4/C1QTNF3-AMACR/LOC105374739/LOC105379154/C1orf132/LINC01184/C1orf132/LOC100652758/LOC101928076/LOC107986578/lnckb.47846/LOC107986694/LOC105375363/LOC105379243/OTUD6B-AS1/LOC100507346/LOC105376224/LOC105376325/lnckb.58193/SGMS1-AS1/PRKG1-AS1/CATG00000087044.1/LOC101929506/lnckb.6711/lnckb.71346/LINC00339/RP1-224A6.3/lnckb.73003/RP11-326C3.12,RP11-326C3.15/lnckb.79416/lnckb.84378/LOC100128494/lnckb.99066	ANK2/ACADSB/LANCL1/TMEM182/ITFG1/SCAPER/CLCN4/SCP2/PEX19/BTBD1/LRBA/ATE1/NUCKS1/PREPL/SLC25A40/MAPK9/TMEM246/TFDP2/TMOD1/TCIRG1,RP11-802E16.3
M11	GO_REGULATION_OF_ICOSANOID_SECRETION	GO_REGULATION_OF_ICOSANOID_SECRETION	0.219004	0.584652	0.566181	MAPK9	1	352	65	lnckb.10415/lnckb.106425/lnckb.107639/lnckb.10905/lnckb.13568/lnckb.13573/lnckb.16579/lnckb.16937/lnckb.17449/lnckb.17797/lnckb.18823/lnckb.20005/lnckb.20354/lnckb.2240/lnckb.23350/lnckb.24017/lnckb.24969/lnckb.2541/lnckb.2542/lnckb.25750/lnckb.25989/lnckb.26763/lnckb.26802/lnckb.2998/lnckb.3002/lnckb.30910/lnckb.35396/lnckb.35701/lnckb.37235/lnckb.38235/lnckb.40675/lnckb.41647/lnckb.4169/lnckb.42566/lnckb.42698/lnckb.43744/lnckb.4378/lnckb.43816/lnckb.4383/lnckb.44449/lnckb.45311/lnckb.45584/lnckb.47846/lnckb.49832/lnckb.51026/lnckb.52746/lnckb.53925/lnckb.56144/lnckb.56542/lnckb.57189/lnckb.58193/lnckb.6178/lnckb.6189/lnckb.65021/lnckb.6612/lnckb.6711/lnckb.71346/lnckb.715/lnckb.716/lnckb.73003/lnckb.7684/lnckb.79416/lnckb.84378/lnckb.9418/lnckb.99066	SENCR/lnckb.106425/lnckb.107639/LINC00987/LINC00327/LOC105370114/LOC100507437/LOC100996255/RP11-50C13.1/NPTN-IT1/LOC107984839/LOC101927556/RP11-77K12.9/RP5-1033H22.2/SNHG20/LOC101927044/LOC107985177/FAM212B-AS1/LOC101928718/ZNF625-ZNF20/LOC105372295/MIA-RAB4B/AC006129.1,LINC01480/LOC100289061/ADAMTSL4-AS1/CCNT2-AS1/lnckb.35396/LOC107985590/PRKAR2A-AS1/LOC105374086/LOC107986289/LOC105377506/RP11-465N4.4/C1QTNF3-AMACR/LOC105374739/LOC105379154/C1orf132/LINC01184/C1orf132/LOC100652758/LOC101928076/LOC107986578/lnckb.47846/LOC107986694/LOC105375363/LOC105379243/OTUD6B-AS1/LOC100507346/LOC105376224/LOC105376325/lnckb.58193/SGMS1-AS1/PRKG1-AS1/CATG00000087044.1/LOC101929506/lnckb.6711/lnckb.71346/LINC00339/RP1-224A6.3/lnckb.73003/RP11-326C3.12,RP11-326C3.15/lnckb.79416/lnckb.84378/LOC100128494/lnckb.99066	ANK2/ACADSB/LANCL1/TMEM182/ITFG1/SCAPER/CLCN4/SCP2/PEX19/BTBD1/LRBA/ATE1/NUCKS1/PREPL/SLC25A40/MAPK9/TMEM246/TFDP2/TMOD1/TCIRG1,RP11-802E16.3
M11	GO_REGULATION_OF_LYMPHOCYTE_CHEMOTAXIS	GO_REGULATION_OF_LYMPHOCYTE_CHEMOTAXIS	0.219004	0.584652	0.566181	WNT5A	1	352	65	lnckb.10415/lnckb.106425/lnckb.107639/lnckb.10905/lnckb.13568/lnckb.13573/lnckb.16579/lnckb.16937/lnckb.17449/lnckb.17797/lnckb.18823/lnckb.20005/lnckb.20354/lnckb.2240/lnckb.23350/lnckb.24017/lnckb.24969/lnckb.2541/lnckb.2542/lnckb.25750/lnckb.25989/lnckb.26763/lnckb.26802/lnckb.2998/lnckb.3002/lnckb.30910/lnckb.35396/lnckb.35701/lnckb.37235/lnckb.38235/lnckb.40675/lnckb.41647/lnckb.4169/lnckb.42566/lnckb.42698/lnckb.43744/lnckb.4378/lnckb.43816/lnckb.4383/lnckb.44449/lnckb.45311/lnckb.45584/lnckb.47846/lnckb.49832/lnckb.51026/lnckb.52746/lnckb.53925/lnckb.56144/lnckb.56542/lnckb.57189/lnckb.58193/lnckb.6178/lnckb.6189/lnckb.65021/lnckb.6612/lnckb.6711/lnckb.71346/lnckb.715/lnckb.716/lnckb.73003/lnckb.7684/lnckb.79416/lnckb.84378/lnckb.9418/lnckb.99066	SENCR/lnckb.106425/lnckb.107639/LINC00987/LINC00327/LOC105370114/LOC100507437/LOC100996255/RP11-50C13.1/NPTN-IT1/LOC107984839/LOC101927556/RP11-77K12.9/RP5-1033H22.2/SNHG20/LOC101927044/LOC107985177/FAM212B-AS1/LOC101928718/ZNF625-ZNF20/LOC105372295/MIA-RAB4B/AC006129.1,LINC01480/LOC100289061/ADAMTSL4-AS1/CCNT2-AS1/lnckb.35396/LOC107985590/PRKAR2A-AS1/LOC105374086/LOC107986289/LOC105377506/RP11-465N4.4/C1QTNF3-AMACR/LOC105374739/LOC105379154/C1orf132/LINC01184/C1orf132/LOC100652758/LOC101928076/LOC107986578/lnckb.47846/LOC107986694/LOC105375363/LOC105379243/OTUD6B-AS1/LOC100507346/LOC105376224/LOC105376325/lnckb.58193/SGMS1-AS1/PRKG1-AS1/CATG00000087044.1/LOC101929506/lnckb.6711/lnckb.71346/LINC00339/RP1-224A6.3/lnckb.73003/RP11-326C3.12,RP11-326C3.15/lnckb.79416/lnckb.84378/LOC100128494/lnckb.99066	ANK2/ACADSB/LANCL1/TMEM182/ITFG1/SCAPER/CLCN4/SCP2/PEX19/BTBD1/LRBA/ATE1/NUCKS1/PREPL/SLC25A40/MAPK9/TMEM246/TFDP2/TMOD1/TCIRG1,RP11-802E16.3
M11	GO_REGULATION_OF_MACROPHAGE_DIFFERENTIATION	GO_REGULATION_OF_MACROPHAGE_DIFFERENTIATION	0.219004	0.584652	0.566181	RIPK1	1	352	65	lnckb.10415/lnckb.106425/lnckb.107639/lnckb.10905/lnckb.13568/lnckb.13573/lnckb.16579/lnckb.16937/lnckb.17449/lnckb.17797/lnckb.18823/lnckb.20005/lnckb.20354/lnckb.2240/lnckb.23350/lnckb.24017/lnckb.24969/lnckb.2541/lnckb.2542/lnckb.25750/lnckb.25989/lnckb.26763/lnckb.26802/lnckb.2998/lnckb.3002/lnckb.30910/lnckb.35396/lnckb.35701/lnckb.37235/lnckb.38235/lnckb.40675/lnckb.41647/lnckb.4169/lnckb.42566/lnckb.42698/lnckb.43744/lnckb.4378/lnckb.43816/lnckb.4383/lnckb.44449/lnckb.45311/lnckb.45584/lnckb.47846/lnckb.49832/lnckb.51026/lnckb.52746/lnckb.53925/lnckb.56144/lnckb.56542/lnckb.57189/lnckb.58193/lnckb.6178/lnckb.6189/lnckb.65021/lnckb.6612/lnckb.6711/lnckb.71346/lnckb.715/lnckb.716/lnckb.73003/lnckb.7684/lnckb.79416/lnckb.84378/lnckb.9418/lnckb.99066	SENCR/lnckb.106425/lnckb.107639/LINC00987/LINC00327/LOC105370114/LOC100507437/LOC100996255/RP11-50C13.1/NPTN-IT1/LOC107984839/LOC101927556/RP11-77K12.9/RP5-1033H22.2/SNHG20/LOC101927044/LOC107985177/FAM212B-AS1/LOC101928718/ZNF625-ZNF20/LOC105372295/MIA-RAB4B/AC006129.1,LINC01480/LOC100289061/ADAMTSL4-AS1/CCNT2-AS1/lnckb.35396/LOC107985590/PRKAR2A-AS1/LOC105374086/LOC107986289/LOC105377506/RP11-465N4.4/C1QTNF3-AMACR/LOC105374739/LOC105379154/C1orf132/LINC01184/C1orf132/LOC100652758/LOC101928076/LOC107986578/lnckb.47846/LOC107986694/LOC105375363/LOC105379243/OTUD6B-AS1/LOC100507346/LOC105376224/LOC105376325/lnckb.58193/SGMS1-AS1/PRKG1-AS1/CATG00000087044.1/LOC101929506/lnckb.6711/lnckb.71346/LINC00339/RP1-224A6.3/lnckb.73003/RP11-326C3.12,RP11-326C3.15/lnckb.79416/lnckb.84378/LOC100128494/lnckb.99066	ANK2/ACADSB/LANCL1/TMEM182/ITFG1/SCAPER/CLCN4/SCP2/PEX19/BTBD1/LRBA/ATE1/NUCKS1/PREPL/SLC25A40/MAPK9/TMEM246/TFDP2/TMOD1/TCIRG1,RP11-802E16.3
M11	GO_REGULATION_OF_MONOCYTE_CHEMOTAXIS	GO_REGULATION_OF_MONOCYTE_CHEMOTAXIS	0.219004	0.584652	0.566181	CREB3	1	352	65	lnckb.10415/lnckb.106425/lnckb.107639/lnckb.10905/lnckb.13568/lnckb.13573/lnckb.16579/lnckb.16937/lnckb.17449/lnckb.17797/lnckb.18823/lnckb.20005/lnckb.20354/lnckb.2240/lnckb.23350/lnckb.24017/lnckb.24969/lnckb.2541/lnckb.2542/lnckb.25750/lnckb.25989/lnckb.26763/lnckb.26802/lnckb.2998/lnckb.3002/lnckb.30910/lnckb.35396/lnckb.35701/lnckb.37235/lnckb.38235/lnckb.40675/lnckb.41647/lnckb.4169/lnckb.42566/lnckb.42698/lnckb.43744/lnckb.4378/lnckb.43816/lnckb.4383/lnckb.44449/lnckb.45311/lnckb.45584/lnckb.47846/lnckb.49832/lnckb.51026/lnckb.52746/lnckb.53925/lnckb.56144/lnckb.56542/lnckb.57189/lnckb.58193/lnckb.6178/lnckb.6189/lnckb.65021/lnckb.6612/lnckb.6711/lnckb.71346/lnckb.715/lnckb.716/lnckb.73003/lnckb.7684/lnckb.79416/lnckb.84378/lnckb.9418/lnckb.99066	SENCR/lnckb.106425/lnckb.107639/LINC00987/LINC00327/LOC105370114/LOC100507437/LOC100996255/RP11-50C13.1/NPTN-IT1/LOC107984839/LOC101927556/RP11-77K12.9/RP5-1033H22.2/SNHG20/LOC101927044/LOC107985177/FAM212B-AS1/LOC101928718/ZNF625-ZNF20/LOC105372295/MIA-RAB4B/AC006129.1,LINC01480/LOC100289061/ADAMTSL4-AS1/CCNT2-AS1/lnckb.35396/LOC107985590/PRKAR2A-AS1/LOC105374086/LOC107986289/LOC105377506/RP11-465N4.4/C1QTNF3-AMACR/LOC105374739/LOC105379154/C1orf132/LINC01184/C1orf132/LOC100652758/LOC101928076/LOC107986578/lnckb.47846/LOC107986694/LOC105375363/LOC105379243/OTUD6B-AS1/LOC100507346/LOC105376224/LOC105376325/lnckb.58193/SGMS1-AS1/PRKG1-AS1/CATG00000087044.1/LOC101929506/lnckb.6711/lnckb.71346/LINC00339/RP1-224A6.3/lnckb.73003/RP11-326C3.12,RP11-326C3.15/lnckb.79416/lnckb.84378/LOC100128494/lnckb.99066	ANK2/ACADSB/LANCL1/TMEM182/ITFG1/SCAPER/CLCN4/SCP2/PEX19/BTBD1/LRBA/ATE1/NUCKS1/PREPL/SLC25A40/MAPK9/TMEM246/TFDP2/TMOD1/TCIRG1,RP11-802E16.3
M11	GO_REGULATION_OF_SMOOTH_MUSCLE_CELL_DIFFERENTIATION	GO_REGULATION_OF_SMOOTH_MUSCLE_CELL_DIFFERENTIATION	0.219004	0.584652	0.566181	PDGFB	1	352	65	lnckb.10415/lnckb.106425/lnckb.107639/lnckb.10905/lnckb.13568/lnckb.13573/lnckb.16579/lnckb.16937/lnckb.17449/lnckb.17797/lnckb.18823/lnckb.20005/lnckb.20354/lnckb.2240/lnckb.23350/lnckb.24017/lnckb.24969/lnckb.2541/lnckb.2542/lnckb.25750/lnckb.25989/lnckb.26763/lnckb.26802/lnckb.2998/lnckb.3002/lnckb.30910/lnckb.35396/lnckb.35701/lnckb.37235/lnckb.38235/lnckb.40675/lnckb.41647/lnckb.4169/lnckb.42566/lnckb.42698/lnckb.43744/lnckb.4378/lnckb.43816/lnckb.4383/lnckb.44449/lnckb.45311/lnckb.45584/lnckb.47846/lnckb.49832/lnckb.51026/lnckb.52746/lnckb.53925/lnckb.56144/lnckb.56542/lnckb.57189/lnckb.58193/lnckb.6178/lnckb.6189/lnckb.65021/lnckb.6612/lnckb.6711/lnckb.71346/lnckb.715/lnckb.716/lnckb.73003/lnckb.7684/lnckb.79416/lnckb.84378/lnckb.9418/lnckb.99066	SENCR/lnckb.106425/lnckb.107639/LINC00987/LINC00327/LOC105370114/LOC100507437/LOC100996255/RP11-50C13.1/NPTN-IT1/LOC107984839/LOC101927556/RP11-77K12.9/RP5-1033H22.2/SNHG20/LOC101927044/LOC107985177/FAM212B-AS1/LOC101928718/ZNF625-ZNF20/LOC105372295/MIA-RAB4B/AC006129.1,LINC01480/LOC100289061/ADAMTSL4-AS1/CCNT2-AS1/lnckb.35396/LOC107985590/PRKAR2A-AS1/LOC105374086/LOC107986289/LOC105377506/RP11-465N4.4/C1QTNF3-AMACR/LOC105374739/LOC105379154/C1orf132/LINC01184/C1orf132/LOC100652758/LOC101928076/LOC107986578/lnckb.47846/LOC107986694/LOC105375363/LOC105379243/OTUD6B-AS1/LOC100507346/LOC105376224/LOC105376325/lnckb.58193/SGMS1-AS1/PRKG1-AS1/CATG00000087044.1/LOC101929506/lnckb.6711/lnckb.71346/LINC00339/RP1-224A6.3/lnckb.73003/RP11-326C3.12,RP11-326C3.15/lnckb.79416/lnckb.84378/LOC100128494/lnckb.99066	ANK2/ACADSB/LANCL1/TMEM182/ITFG1/SCAPER/CLCN4/SCP2/PEX19/BTBD1/LRBA/ATE1/NUCKS1/PREPL/SLC25A40/MAPK9/TMEM246/TFDP2/TMOD1/TCIRG1,RP11-802E16.3
M11	GO_REGULATION_OF_SPINDLE_ORGANIZATION	GO_REGULATION_OF_SPINDLE_ORGANIZATION	0.219004	0.584652	0.566181	CHMP3	1	352	65	lnckb.10415/lnckb.106425/lnckb.107639/lnckb.10905/lnckb.13568/lnckb.13573/lnckb.16579/lnckb.16937/lnckb.17449/lnckb.17797/lnckb.18823/lnckb.20005/lnckb.20354/lnckb.2240/lnckb.23350/lnckb.24017/lnckb.24969/lnckb.2541/lnckb.2542/lnckb.25750/lnckb.25989/lnckb.26763/lnckb.26802/lnckb.2998/lnckb.3002/lnckb.30910/lnckb.35396/lnckb.35701/lnckb.37235/lnckb.38235/lnckb.40675/lnckb.41647/lnckb.4169/lnckb.42566/lnckb.42698/lnckb.43744/lnckb.4378/lnckb.43816/lnckb.4383/lnckb.44449/lnckb.45311/lnckb.45584/lnckb.47846/lnckb.49832/lnckb.51026/lnckb.52746/lnckb.53925/lnckb.56144/lnckb.56542/lnckb.57189/lnckb.58193/lnckb.6178/lnckb.6189/lnckb.65021/lnckb.6612/lnckb.6711/lnckb.71346/lnckb.715/lnckb.716/lnckb.73003/lnckb.7684/lnckb.79416/lnckb.84378/lnckb.9418/lnckb.99066	SENCR/lnckb.106425/lnckb.107639/LINC00987/LINC00327/LOC105370114/LOC100507437/LOC100996255/RP11-50C13.1/NPTN-IT1/LOC107984839/LOC101927556/RP11-77K12.9/RP5-1033H22.2/SNHG20/LOC101927044/LOC107985177/FAM212B-AS1/LOC101928718/ZNF625-ZNF20/LOC105372295/MIA-RAB4B/AC006129.1,LINC01480/LOC100289061/ADAMTSL4-AS1/CCNT2-AS1/lnckb.35396/LOC107985590/PRKAR2A-AS1/LOC105374086/LOC107986289/LOC105377506/RP11-465N4.4/C1QTNF3-AMACR/LOC105374739/LOC105379154/C1orf132/LINC01184/C1orf132/LOC100652758/LOC101928076/LOC107986578/lnckb.47846/LOC107986694/LOC105375363/LOC105379243/OTUD6B-AS1/LOC100507346/LOC105376224/LOC105376325/lnckb.58193/SGMS1-AS1/PRKG1-AS1/CATG00000087044.1/LOC101929506/lnckb.6711/lnckb.71346/LINC00339/RP1-224A6.3/lnckb.73003/RP11-326C3.12,RP11-326C3.15/lnckb.79416/lnckb.84378/LOC100128494/lnckb.99066	ANK2/ACADSB/LANCL1/TMEM182/ITFG1/SCAPER/CLCN4/SCP2/PEX19/BTBD1/LRBA/ATE1/NUCKS1/PREPL/SLC25A40/MAPK9/TMEM246/TFDP2/TMOD1/TCIRG1,RP11-802E16.3
M11	GO_REGULATION_OF_URINE_VOLUME	GO_REGULATION_OF_URINE_VOLUME	0.219004	0.584652	0.566181	NPR3	1	352	65	lnckb.10415/lnckb.106425/lnckb.107639/lnckb.10905/lnckb.13568/lnckb.13573/lnckb.16579/lnckb.16937/lnckb.17449/lnckb.17797/lnckb.18823/lnckb.20005/lnckb.20354/lnckb.2240/lnckb.23350/lnckb.24017/lnckb.24969/lnckb.2541/lnckb.2542/lnckb.25750/lnckb.25989/lnckb.26763/lnckb.26802/lnckb.2998/lnckb.3002/lnckb.30910/lnckb.35396/lnckb.35701/lnckb.37235/lnckb.38235/lnckb.40675/lnckb.41647/lnckb.4169/lnckb.42566/lnckb.42698/lnckb.43744/lnckb.4378/lnckb.43816/lnckb.4383/lnckb.44449/lnckb.45311/lnckb.45584/lnckb.47846/lnckb.49832/lnckb.51026/lnckb.52746/lnckb.53925/lnckb.56144/lnckb.56542/lnckb.57189/lnckb.58193/lnckb.6178/lnckb.6189/lnckb.65021/lnckb.6612/lnckb.6711/lnckb.71346/lnckb.715/lnckb.716/lnckb.73003/lnckb.7684/lnckb.79416/lnckb.84378/lnckb.9418/lnckb.99066	SENCR/lnckb.106425/lnckb.107639/LINC00987/LINC00327/LOC105370114/LOC100507437/LOC100996255/RP11-50C13.1/NPTN-IT1/LOC107984839/LOC101927556/RP11-77K12.9/RP5-1033H22.2/SNHG20/LOC101927044/LOC107985177/FAM212B-AS1/LOC101928718/ZNF625-ZNF20/LOC105372295/MIA-RAB4B/AC006129.1,LINC01480/LOC100289061/ADAMTSL4-AS1/CCNT2-AS1/lnckb.35396/LOC107985590/PRKAR2A-AS1/LOC105374086/LOC107986289/LOC105377506/RP11-465N4.4/C1QTNF3-AMACR/LOC105374739/LOC105379154/C1orf132/LINC01184/C1orf132/LOC100652758/LOC101928076/LOC107986578/lnckb.47846/LOC107986694/LOC105375363/LOC105379243/OTUD6B-AS1/LOC100507346/LOC105376224/LOC105376325/lnckb.58193/SGMS1-AS1/PRKG1-AS1/CATG00000087044.1/LOC101929506/lnckb.6711/lnckb.71346/LINC00339/RP1-224A6.3/lnckb.73003/RP11-326C3.12,RP11-326C3.15/lnckb.79416/lnckb.84378/LOC100128494/lnckb.99066	ANK2/ACADSB/LANCL1/TMEM182/ITFG1/SCAPER/CLCN4/SCP2/PEX19/BTBD1/LRBA/ATE1/NUCKS1/PREPL/SLC25A40/MAPK9/TMEM246/TFDP2/TMOD1/TCIRG1,RP11-802E16.3
M11	GO_RELAXATION_OF_MUSCLE	GO_RELAXATION_OF_MUSCLE	0.219004	0.584652	0.566181	ADORA1	1	352	65	lnckb.10415/lnckb.106425/lnckb.107639/lnckb.10905/lnckb.13568/lnckb.13573/lnckb.16579/lnckb.16937/lnckb.17449/lnckb.17797/lnckb.18823/lnckb.20005/lnckb.20354/lnckb.2240/lnckb.23350/lnckb.24017/lnckb.24969/lnckb.2541/lnckb.2542/lnckb.25750/lnckb.25989/lnckb.26763/lnckb.26802/lnckb.2998/lnckb.3002/lnckb.30910/lnckb.35396/lnckb.35701/lnckb.37235/lnckb.38235/lnckb.40675/lnckb.41647/lnckb.4169/lnckb.42566/lnckb.42698/lnckb.43744/lnckb.4378/lnckb.43816/lnckb.4383/lnckb.44449/lnckb.45311/lnckb.45584/lnckb.47846/lnckb.49832/lnckb.51026/lnckb.52746/lnckb.53925/lnckb.56144/lnckb.56542/lnckb.57189/lnckb.58193/lnckb.6178/lnckb.6189/lnckb.65021/lnckb.6612/lnckb.6711/lnckb.71346/lnckb.715/lnckb.716/lnckb.73003/lnckb.7684/lnckb.79416/lnckb.84378/lnckb.9418/lnckb.99066	SENCR/lnckb.106425/lnckb.107639/LINC00987/LINC00327/LOC105370114/LOC100507437/LOC100996255/RP11-50C13.1/NPTN-IT1/LOC107984839/LOC101927556/RP11-77K12.9/RP5-1033H22.2/SNHG20/LOC101927044/LOC107985177/FAM212B-AS1/LOC101928718/ZNF625-ZNF20/LOC105372295/MIA-RAB4B/AC006129.1,LINC01480/LOC100289061/ADAMTSL4-AS1/CCNT2-AS1/lnckb.35396/LOC107985590/PRKAR2A-AS1/LOC105374086/LOC107986289/LOC105377506/RP11-465N4.4/C1QTNF3-AMACR/LOC105374739/LOC105379154/C1orf132/LINC01184/C1orf132/LOC100652758/LOC101928076/LOC107986578/lnckb.47846/LOC107986694/LOC105375363/LOC105379243/OTUD6B-AS1/LOC100507346/LOC105376224/LOC105376325/lnckb.58193/SGMS1-AS1/PRKG1-AS1/CATG00000087044.1/LOC101929506/lnckb.6711/lnckb.71346/LINC00339/RP1-224A6.3/lnckb.73003/RP11-326C3.12,RP11-326C3.15/lnckb.79416/lnckb.84378/LOC100128494/lnckb.99066	ANK2/ACADSB/LANCL1/TMEM182/ITFG1/SCAPER/CLCN4/SCP2/PEX19/BTBD1/LRBA/ATE1/NUCKS1/PREPL/SLC25A40/MAPK9/TMEM246/TFDP2/TMOD1/TCIRG1,RP11-802E16.3
M11	GO_SOLUTE_PROTON_ANTIPORTER_ACTIVITY	GO_SOLUTE_PROTON_ANTIPORTER_ACTIVITY	0.219004	0.584652	0.566181	SLC9A7	1	352	65	lnckb.10415/lnckb.106425/lnckb.107639/lnckb.10905/lnckb.13568/lnckb.13573/lnckb.16579/lnckb.16937/lnckb.17449/lnckb.17797/lnckb.18823/lnckb.20005/lnckb.20354/lnckb.2240/lnckb.23350/lnckb.24017/lnckb.24969/lnckb.2541/lnckb.2542/lnckb.25750/lnckb.25989/lnckb.26763/lnckb.26802/lnckb.2998/lnckb.3002/lnckb.30910/lnckb.35396/lnckb.35701/lnckb.37235/lnckb.38235/lnckb.40675/lnckb.41647/lnckb.4169/lnckb.42566/lnckb.42698/lnckb.43744/lnckb.4378/lnckb.43816/lnckb.4383/lnckb.44449/lnckb.45311/lnckb.45584/lnckb.47846/lnckb.49832/lnckb.51026/lnckb.52746/lnckb.53925/lnckb.56144/lnckb.56542/lnckb.57189/lnckb.58193/lnckb.6178/lnckb.6189/lnckb.65021/lnckb.6612/lnckb.6711/lnckb.71346/lnckb.715/lnckb.716/lnckb.73003/lnckb.7684/lnckb.79416/lnckb.84378/lnckb.9418/lnckb.99066	SENCR/lnckb.106425/lnckb.107639/LINC00987/LINC00327/LOC105370114/LOC100507437/LOC100996255/RP11-50C13.1/NPTN-IT1/LOC107984839/LOC101927556/RP11-77K12.9/RP5-1033H22.2/SNHG20/LOC101927044/LOC107985177/FAM212B-AS1/LOC101928718/ZNF625-ZNF20/LOC105372295/MIA-RAB4B/AC006129.1,LINC01480/LOC100289061/ADAMTSL4-AS1/CCNT2-AS1/lnckb.35396/LOC107985590/PRKAR2A-AS1/LOC105374086/LOC107986289/LOC105377506/RP11-465N4.4/C1QTNF3-AMACR/LOC105374739/LOC105379154/C1orf132/LINC01184/C1orf132/LOC100652758/LOC101928076/LOC107986578/lnckb.47846/LOC107986694/LOC105375363/LOC105379243/OTUD6B-AS1/LOC100507346/LOC105376224/LOC105376325/lnckb.58193/SGMS1-AS1/PRKG1-AS1/CATG00000087044.1/LOC101929506/lnckb.6711/lnckb.71346/LINC00339/RP1-224A6.3/lnckb.73003/RP11-326C3.12,RP11-326C3.15/lnckb.79416/lnckb.84378/LOC100128494/lnckb.99066	ANK2/ACADSB/LANCL1/TMEM182/ITFG1/SCAPER/CLCN4/SCP2/PEX19/BTBD1/LRBA/ATE1/NUCKS1/PREPL/SLC25A40/MAPK9/TMEM246/TFDP2/TMOD1/TCIRG1,RP11-802E16.3
M11	GO_TRIGLYCERIDE_RICH_LIPOPROTEIN_PARTICLE	GO_TRIGLYCERIDE_RICH_LIPOPROTEIN_PARTICLE	0.219004	0.584652	0.566181	PCYOX1	1	352	65	lnckb.10415/lnckb.106425/lnckb.107639/lnckb.10905/lnckb.13568/lnckb.13573/lnckb.16579/lnckb.16937/lnckb.17449/lnckb.17797/lnckb.18823/lnckb.20005/lnckb.20354/lnckb.2240/lnckb.23350/lnckb.24017/lnckb.24969/lnckb.2541/lnckb.2542/lnckb.25750/lnckb.25989/lnckb.26763/lnckb.26802/lnckb.2998/lnckb.3002/lnckb.30910/lnckb.35396/lnckb.35701/lnckb.37235/lnckb.38235/lnckb.40675/lnckb.41647/lnckb.4169/lnckb.42566/lnckb.42698/lnckb.43744/lnckb.4378/lnckb.43816/lnckb.4383/lnckb.44449/lnckb.45311/lnckb.45584/lnckb.47846/lnckb.49832/lnckb.51026/lnckb.52746/lnckb.53925/lnckb.56144/lnckb.56542/lnckb.57189/lnckb.58193/lnckb.6178/lnckb.6189/lnckb.65021/lnckb.6612/lnckb.6711/lnckb.71346/lnckb.715/lnckb.716/lnckb.73003/lnckb.7684/lnckb.79416/lnckb.84378/lnckb.9418/lnckb.99066	SENCR/lnckb.106425/lnckb.107639/LINC00987/LINC00327/LOC105370114/LOC100507437/LOC100996255/RP11-50C13.1/NPTN-IT1/LOC107984839/LOC101927556/RP11-77K12.9/RP5-1033H22.2/SNHG20/LOC101927044/LOC107985177/FAM212B-AS1/LOC101928718/ZNF625-ZNF20/LOC105372295/MIA-RAB4B/AC006129.1,LINC01480/LOC100289061/ADAMTSL4-AS1/CCNT2-AS1/lnckb.35396/LOC107985590/PRKAR2A-AS1/LOC105374086/LOC107986289/LOC105377506/RP11-465N4.4/C1QTNF3-AMACR/LOC105374739/LOC105379154/C1orf132/LINC01184/C1orf132/LOC100652758/LOC101928076/LOC107986578/lnckb.47846/LOC107986694/LOC105375363/LOC105379243/OTUD6B-AS1/LOC100507346/LOC105376224/LOC105376325/lnckb.58193/SGMS1-AS1/PRKG1-AS1/CATG00000087044.1/LOC101929506/lnckb.6711/lnckb.71346/LINC00339/RP1-224A6.3/lnckb.73003/RP11-326C3.12,RP11-326C3.15/lnckb.79416/lnckb.84378/LOC100128494/lnckb.99066	ANK2/ACADSB/LANCL1/TMEM182/ITFG1/SCAPER/CLCN4/SCP2/PEX19/BTBD1/LRBA/ATE1/NUCKS1/PREPL/SLC25A40/MAPK9/TMEM246/TFDP2/TMOD1/TCIRG1,RP11-802E16.3
M11	GO_VASCULATURE_DEVELOPMENT	GO_VASCULATURE_DEVELOPMENT	0.220043	0.584652	0.566181	PRICKLE1/B9D1/LYL1/PDGFB/HEG1/SEMA5A/MEF2C/ZFPM2	8	352	65	lnckb.10415/lnckb.106425/lnckb.107639/lnckb.10905/lnckb.13568/lnckb.13573/lnckb.16579/lnckb.16937/lnckb.17449/lnckb.17797/lnckb.18823/lnckb.20005/lnckb.20354/lnckb.2240/lnckb.23350/lnckb.24017/lnckb.24969/lnckb.2541/lnckb.2542/lnckb.25750/lnckb.25989/lnckb.26763/lnckb.26802/lnckb.2998/lnckb.3002/lnckb.30910/lnckb.35396/lnckb.35701/lnckb.37235/lnckb.38235/lnckb.40675/lnckb.41647/lnckb.4169/lnckb.42566/lnckb.42698/lnckb.43744/lnckb.4378/lnckb.43816/lnckb.4383/lnckb.44449/lnckb.45311/lnckb.45584/lnckb.47846/lnckb.49832/lnckb.51026/lnckb.52746/lnckb.53925/lnckb.56144/lnckb.56542/lnckb.57189/lnckb.58193/lnckb.6178/lnckb.6189/lnckb.65021/lnckb.6612/lnckb.6711/lnckb.71346/lnckb.715/lnckb.716/lnckb.73003/lnckb.7684/lnckb.79416/lnckb.84378/lnckb.9418/lnckb.99066	SENCR/lnckb.106425/lnckb.107639/LINC00987/LINC00327/LOC105370114/LOC100507437/LOC100996255/RP11-50C13.1/NPTN-IT1/LOC107984839/LOC101927556/RP11-77K12.9/RP5-1033H22.2/SNHG20/LOC101927044/LOC107985177/FAM212B-AS1/LOC101928718/ZNF625-ZNF20/LOC105372295/MIA-RAB4B/AC006129.1,LINC01480/LOC100289061/ADAMTSL4-AS1/CCNT2-AS1/lnckb.35396/LOC107985590/PRKAR2A-AS1/LOC105374086/LOC107986289/LOC105377506/RP11-465N4.4/C1QTNF3-AMACR/LOC105374739/LOC105379154/C1orf132/LINC01184/C1orf132/LOC100652758/LOC101928076/LOC107986578/lnckb.47846/LOC107986694/LOC105375363/LOC105379243/OTUD6B-AS1/LOC100507346/LOC105376224/LOC105376325/lnckb.58193/SGMS1-AS1/PRKG1-AS1/CATG00000087044.1/LOC101929506/lnckb.6711/lnckb.71346/LINC00339/RP1-224A6.3/lnckb.73003/RP11-326C3.12,RP11-326C3.15/lnckb.79416/lnckb.84378/LOC100128494/lnckb.99066	ANK2/ACADSB/LANCL1/TMEM182/ITFG1/SCAPER/CLCN4/SCP2/PEX19/BTBD1/LRBA/ATE1/NUCKS1/PREPL/SLC25A40/MAPK9/TMEM246/TFDP2/TMOD1/TCIRG1,RP11-802E16.3
M11	GO_NEGATIVE_REGULATION_OF_NERVOUS_SYSTEM_DEVELOPMENT	GO_NEGATIVE_REGULATION_OF_NERVOUS_SYSTEM_DEVELOPMENT	0.220336	0.584652	0.566181	HMG20A/PBX1/WNT5A/SEMA5A/ARHGAP4	5	352	65	lnckb.10415/lnckb.106425/lnckb.107639/lnckb.10905/lnckb.13568/lnckb.13573/lnckb.16579/lnckb.16937/lnckb.17449/lnckb.17797/lnckb.18823/lnckb.20005/lnckb.20354/lnckb.2240/lnckb.23350/lnckb.24017/lnckb.24969/lnckb.2541/lnckb.2542/lnckb.25750/lnckb.25989/lnckb.26763/lnckb.26802/lnckb.2998/lnckb.3002/lnckb.30910/lnckb.35396/lnckb.35701/lnckb.37235/lnckb.38235/lnckb.40675/lnckb.41647/lnckb.4169/lnckb.42566/lnckb.42698/lnckb.43744/lnckb.4378/lnckb.43816/lnckb.4383/lnckb.44449/lnckb.45311/lnckb.45584/lnckb.47846/lnckb.49832/lnckb.51026/lnckb.52746/lnckb.53925/lnckb.56144/lnckb.56542/lnckb.57189/lnckb.58193/lnckb.6178/lnckb.6189/lnckb.65021/lnckb.6612/lnckb.6711/lnckb.71346/lnckb.715/lnckb.716/lnckb.73003/lnckb.7684/lnckb.79416/lnckb.84378/lnckb.9418/lnckb.99066	SENCR/lnckb.106425/lnckb.107639/LINC00987/LINC00327/LOC105370114/LOC100507437/LOC100996255/RP11-50C13.1/NPTN-IT1/LOC107984839/LOC101927556/RP11-77K12.9/RP5-1033H22.2/SNHG20/LOC101927044/LOC107985177/FAM212B-AS1/LOC101928718/ZNF625-ZNF20/LOC105372295/MIA-RAB4B/AC006129.1,LINC01480/LOC100289061/ADAMTSL4-AS1/CCNT2-AS1/lnckb.35396/LOC107985590/PRKAR2A-AS1/LOC105374086/LOC107986289/LOC105377506/RP11-465N4.4/C1QTNF3-AMACR/LOC105374739/LOC105379154/C1orf132/LINC01184/C1orf132/LOC100652758/LOC101928076/LOC107986578/lnckb.47846/LOC107986694/LOC105375363/LOC105379243/OTUD6B-AS1/LOC100507346/LOC105376224/LOC105376325/lnckb.58193/SGMS1-AS1/PRKG1-AS1/CATG00000087044.1/LOC101929506/lnckb.6711/lnckb.71346/LINC00339/RP1-224A6.3/lnckb.73003/RP11-326C3.12,RP11-326C3.15/lnckb.79416/lnckb.84378/LOC100128494/lnckb.99066	ANK2/ACADSB/LANCL1/TMEM182/ITFG1/SCAPER/CLCN4/SCP2/PEX19/BTBD1/LRBA/ATE1/NUCKS1/PREPL/SLC25A40/MAPK9/TMEM246/TFDP2/TMOD1/TCIRG1,RP11-802E16.3
M11	GO_MAINTENANCE_OF_CELL_NUMBER	GO_MAINTENANCE_OF_CELL_NUMBER	0.220936	0.584652	0.566181	ZCCHC11/PBX1/SFRP1	3	352	65	lnckb.10415/lnckb.106425/lnckb.107639/lnckb.10905/lnckb.13568/lnckb.13573/lnckb.16579/lnckb.16937/lnckb.17449/lnckb.17797/lnckb.18823/lnckb.20005/lnckb.20354/lnckb.2240/lnckb.23350/lnckb.24017/lnckb.24969/lnckb.2541/lnckb.2542/lnckb.25750/lnckb.25989/lnckb.26763/lnckb.26802/lnckb.2998/lnckb.3002/lnckb.30910/lnckb.35396/lnckb.35701/lnckb.37235/lnckb.38235/lnckb.40675/lnckb.41647/lnckb.4169/lnckb.42566/lnckb.42698/lnckb.43744/lnckb.4378/lnckb.43816/lnckb.4383/lnckb.44449/lnckb.45311/lnckb.45584/lnckb.47846/lnckb.49832/lnckb.51026/lnckb.52746/lnckb.53925/lnckb.56144/lnckb.56542/lnckb.57189/lnckb.58193/lnckb.6178/lnckb.6189/lnckb.65021/lnckb.6612/lnckb.6711/lnckb.71346/lnckb.715/lnckb.716/lnckb.73003/lnckb.7684/lnckb.79416/lnckb.84378/lnckb.9418/lnckb.99066	SENCR/lnckb.106425/lnckb.107639/LINC00987/LINC00327/LOC105370114/LOC100507437/LOC100996255/RP11-50C13.1/NPTN-IT1/LOC107984839/LOC101927556/RP11-77K12.9/RP5-1033H22.2/SNHG20/LOC101927044/LOC107985177/FAM212B-AS1/LOC101928718/ZNF625-ZNF20/LOC105372295/MIA-RAB4B/AC006129.1,LINC01480/LOC100289061/ADAMTSL4-AS1/CCNT2-AS1/lnckb.35396/LOC107985590/PRKAR2A-AS1/LOC105374086/LOC107986289/LOC105377506/RP11-465N4.4/C1QTNF3-AMACR/LOC105374739/LOC105379154/C1orf132/LINC01184/C1orf132/LOC100652758/LOC101928076/LOC107986578/lnckb.47846/LOC107986694/LOC105375363/LOC105379243/OTUD6B-AS1/LOC100507346/LOC105376224/LOC105376325/lnckb.58193/SGMS1-AS1/PRKG1-AS1/CATG00000087044.1/LOC101929506/lnckb.6711/lnckb.71346/LINC00339/RP1-224A6.3/lnckb.73003/RP11-326C3.12,RP11-326C3.15/lnckb.79416/lnckb.84378/LOC100128494/lnckb.99066	ANK2/ACADSB/LANCL1/TMEM182/ITFG1/SCAPER/CLCN4/SCP2/PEX19/BTBD1/LRBA/ATE1/NUCKS1/PREPL/SLC25A40/MAPK9/TMEM246/TFDP2/TMOD1/TCIRG1,RP11-802E16.3
M11	GO_POSITIVE_REGULATION_OF_CELL_DIVISION	GO_POSITIVE_REGULATION_OF_CELL_DIVISION	0.220936	0.584652	0.566181	PDGFB/WNT5A/NSMCE2	3	352	65	lnckb.10415/lnckb.106425/lnckb.107639/lnckb.10905/lnckb.13568/lnckb.13573/lnckb.16579/lnckb.16937/lnckb.17449/lnckb.17797/lnckb.18823/lnckb.20005/lnckb.20354/lnckb.2240/lnckb.23350/lnckb.24017/lnckb.24969/lnckb.2541/lnckb.2542/lnckb.25750/lnckb.25989/lnckb.26763/lnckb.26802/lnckb.2998/lnckb.3002/lnckb.30910/lnckb.35396/lnckb.35701/lnckb.37235/lnckb.38235/lnckb.40675/lnckb.41647/lnckb.4169/lnckb.42566/lnckb.42698/lnckb.43744/lnckb.4378/lnckb.43816/lnckb.4383/lnckb.44449/lnckb.45311/lnckb.45584/lnckb.47846/lnckb.49832/lnckb.51026/lnckb.52746/lnckb.53925/lnckb.56144/lnckb.56542/lnckb.57189/lnckb.58193/lnckb.6178/lnckb.6189/lnckb.65021/lnckb.6612/lnckb.6711/lnckb.71346/lnckb.715/lnckb.716/lnckb.73003/lnckb.7684/lnckb.79416/lnckb.84378/lnckb.9418/lnckb.99066	SENCR/lnckb.106425/lnckb.107639/LINC00987/LINC00327/LOC105370114/LOC100507437/LOC100996255/RP11-50C13.1/NPTN-IT1/LOC107984839/LOC101927556/RP11-77K12.9/RP5-1033H22.2/SNHG20/LOC101927044/LOC107985177/FAM212B-AS1/LOC101928718/ZNF625-ZNF20/LOC105372295/MIA-RAB4B/AC006129.1,LINC01480/LOC100289061/ADAMTSL4-AS1/CCNT2-AS1/lnckb.35396/LOC107985590/PRKAR2A-AS1/LOC105374086/LOC107986289/LOC105377506/RP11-465N4.4/C1QTNF3-AMACR/LOC105374739/LOC105379154/C1orf132/LINC01184/C1orf132/LOC100652758/LOC101928076/LOC107986578/lnckb.47846/LOC107986694/LOC105375363/LOC105379243/OTUD6B-AS1/LOC100507346/LOC105376224/LOC105376325/lnckb.58193/SGMS1-AS1/PRKG1-AS1/CATG00000087044.1/LOC101929506/lnckb.6711/lnckb.71346/LINC00339/RP1-224A6.3/lnckb.73003/RP11-326C3.12,RP11-326C3.15/lnckb.79416/lnckb.84378/LOC100128494/lnckb.99066	ANK2/ACADSB/LANCL1/TMEM182/ITFG1/SCAPER/CLCN4/SCP2/PEX19/BTBD1/LRBA/ATE1/NUCKS1/PREPL/SLC25A40/MAPK9/TMEM246/TFDP2/TMOD1/TCIRG1,RP11-802E16.3
M11	GO_MRNA_3_END_PROCESSING	GO_MRNA_3_END_PROCESSING	0.221264	0.584652	0.566181	POLDIP3/CPSF7	2	352	65	lnckb.10415/lnckb.106425/lnckb.107639/lnckb.10905/lnckb.13568/lnckb.13573/lnckb.16579/lnckb.16937/lnckb.17449/lnckb.17797/lnckb.18823/lnckb.20005/lnckb.20354/lnckb.2240/lnckb.23350/lnckb.24017/lnckb.24969/lnckb.2541/lnckb.2542/lnckb.25750/lnckb.25989/lnckb.26763/lnckb.26802/lnckb.2998/lnckb.3002/lnckb.30910/lnckb.35396/lnckb.35701/lnckb.37235/lnckb.38235/lnckb.40675/lnckb.41647/lnckb.4169/lnckb.42566/lnckb.42698/lnckb.43744/lnckb.4378/lnckb.43816/lnckb.4383/lnckb.44449/lnckb.45311/lnckb.45584/lnckb.47846/lnckb.49832/lnckb.51026/lnckb.52746/lnckb.53925/lnckb.56144/lnckb.56542/lnckb.57189/lnckb.58193/lnckb.6178/lnckb.6189/lnckb.65021/lnckb.6612/lnckb.6711/lnckb.71346/lnckb.715/lnckb.716/lnckb.73003/lnckb.7684/lnckb.79416/lnckb.84378/lnckb.9418/lnckb.99066	SENCR/lnckb.106425/lnckb.107639/LINC00987/LINC00327/LOC105370114/LOC100507437/LOC100996255/RP11-50C13.1/NPTN-IT1/LOC107984839/LOC101927556/RP11-77K12.9/RP5-1033H22.2/SNHG20/LOC101927044/LOC107985177/FAM212B-AS1/LOC101928718/ZNF625-ZNF20/LOC105372295/MIA-RAB4B/AC006129.1,LINC01480/LOC100289061/ADAMTSL4-AS1/CCNT2-AS1/lnckb.35396/LOC107985590/PRKAR2A-AS1/LOC105374086/LOC107986289/LOC105377506/RP11-465N4.4/C1QTNF3-AMACR/LOC105374739/LOC105379154/C1orf132/LINC01184/C1orf132/LOC100652758/LOC101928076/LOC107986578/lnckb.47846/LOC107986694/LOC105375363/LOC105379243/OTUD6B-AS1/LOC100507346/LOC105376224/LOC105376325/lnckb.58193/SGMS1-AS1/PRKG1-AS1/CATG00000087044.1/LOC101929506/lnckb.6711/lnckb.71346/LINC00339/RP1-224A6.3/lnckb.73003/RP11-326C3.12,RP11-326C3.15/lnckb.79416/lnckb.84378/LOC100128494/lnckb.99066	ANK2/ACADSB/LANCL1/TMEM182/ITFG1/SCAPER/CLCN4/SCP2/PEX19/BTBD1/LRBA/ATE1/NUCKS1/PREPL/SLC25A40/MAPK9/TMEM246/TFDP2/TMOD1/TCIRG1,RP11-802E16.3
M11	GO_RESPONSE_TO_DSRNA	GO_RESPONSE_TO_DSRNA	0.221264	0.584652	0.566181	ZCCHC11/IRF3	2	352	65	lnckb.10415/lnckb.106425/lnckb.107639/lnckb.10905/lnckb.13568/lnckb.13573/lnckb.16579/lnckb.16937/lnckb.17449/lnckb.17797/lnckb.18823/lnckb.20005/lnckb.20354/lnckb.2240/lnckb.23350/lnckb.24017/lnckb.24969/lnckb.2541/lnckb.2542/lnckb.25750/lnckb.25989/lnckb.26763/lnckb.26802/lnckb.2998/lnckb.3002/lnckb.30910/lnckb.35396/lnckb.35701/lnckb.37235/lnckb.38235/lnckb.40675/lnckb.41647/lnckb.4169/lnckb.42566/lnckb.42698/lnckb.43744/lnckb.4378/lnckb.43816/lnckb.4383/lnckb.44449/lnckb.45311/lnckb.45584/lnckb.47846/lnckb.49832/lnckb.51026/lnckb.52746/lnckb.53925/lnckb.56144/lnckb.56542/lnckb.57189/lnckb.58193/lnckb.6178/lnckb.6189/lnckb.65021/lnckb.6612/lnckb.6711/lnckb.71346/lnckb.715/lnckb.716/lnckb.73003/lnckb.7684/lnckb.79416/lnckb.84378/lnckb.9418/lnckb.99066	SENCR/lnckb.106425/lnckb.107639/LINC00987/LINC00327/LOC105370114/LOC100507437/LOC100996255/RP11-50C13.1/NPTN-IT1/LOC107984839/LOC101927556/RP11-77K12.9/RP5-1033H22.2/SNHG20/LOC101927044/LOC107985177/FAM212B-AS1/LOC101928718/ZNF625-ZNF20/LOC105372295/MIA-RAB4B/AC006129.1,LINC01480/LOC100289061/ADAMTSL4-AS1/CCNT2-AS1/lnckb.35396/LOC107985590/PRKAR2A-AS1/LOC105374086/LOC107986289/LOC105377506/RP11-465N4.4/C1QTNF3-AMACR/LOC105374739/LOC105379154/C1orf132/LINC01184/C1orf132/LOC100652758/LOC101928076/LOC107986578/lnckb.47846/LOC107986694/LOC105375363/LOC105379243/OTUD6B-AS1/LOC100507346/LOC105376224/LOC105376325/lnckb.58193/SGMS1-AS1/PRKG1-AS1/CATG00000087044.1/LOC101929506/lnckb.6711/lnckb.71346/LINC00339/RP1-224A6.3/lnckb.73003/RP11-326C3.12,RP11-326C3.15/lnckb.79416/lnckb.84378/LOC100128494/lnckb.99066	ANK2/ACADSB/LANCL1/TMEM182/ITFG1/SCAPER/CLCN4/SCP2/PEX19/BTBD1/LRBA/ATE1/NUCKS1/PREPL/SLC25A40/MAPK9/TMEM246/TFDP2/TMOD1/TCIRG1,RP11-802E16.3
M11	GO_EXCITATORY_SYNAPSE	GO_EXCITATORY_SYNAPSE	0.223653	0.584652	0.566181	EEF2K/BAIAP2/ADORA1/NCOA2	4	352	65	lnckb.10415/lnckb.106425/lnckb.107639/lnckb.10905/lnckb.13568/lnckb.13573/lnckb.16579/lnckb.16937/lnckb.17449/lnckb.17797/lnckb.18823/lnckb.20005/lnckb.20354/lnckb.2240/lnckb.23350/lnckb.24017/lnckb.24969/lnckb.2541/lnckb.2542/lnckb.25750/lnckb.25989/lnckb.26763/lnckb.26802/lnckb.2998/lnckb.3002/lnckb.30910/lnckb.35396/lnckb.35701/lnckb.37235/lnckb.38235/lnckb.40675/lnckb.41647/lnckb.4169/lnckb.42566/lnckb.42698/lnckb.43744/lnckb.4378/lnckb.43816/lnckb.4383/lnckb.44449/lnckb.45311/lnckb.45584/lnckb.47846/lnckb.49832/lnckb.51026/lnckb.52746/lnckb.53925/lnckb.56144/lnckb.56542/lnckb.57189/lnckb.58193/lnckb.6178/lnckb.6189/lnckb.65021/lnckb.6612/lnckb.6711/lnckb.71346/lnckb.715/lnckb.716/lnckb.73003/lnckb.7684/lnckb.79416/lnckb.84378/lnckb.9418/lnckb.99066	SENCR/lnckb.106425/lnckb.107639/LINC00987/LINC00327/LOC105370114/LOC100507437/LOC100996255/RP11-50C13.1/NPTN-IT1/LOC107984839/LOC101927556/RP11-77K12.9/RP5-1033H22.2/SNHG20/LOC101927044/LOC107985177/FAM212B-AS1/LOC101928718/ZNF625-ZNF20/LOC105372295/MIA-RAB4B/AC006129.1,LINC01480/LOC100289061/ADAMTSL4-AS1/CCNT2-AS1/lnckb.35396/LOC107985590/PRKAR2A-AS1/LOC105374086/LOC107986289/LOC105377506/RP11-465N4.4/C1QTNF3-AMACR/LOC105374739/LOC105379154/C1orf132/LINC01184/C1orf132/LOC100652758/LOC101928076/LOC107986578/lnckb.47846/LOC107986694/LOC105375363/LOC105379243/OTUD6B-AS1/LOC100507346/LOC105376224/LOC105376325/lnckb.58193/SGMS1-AS1/PRKG1-AS1/CATG00000087044.1/LOC101929506/lnckb.6711/lnckb.71346/LINC00339/RP1-224A6.3/lnckb.73003/RP11-326C3.12,RP11-326C3.15/lnckb.79416/lnckb.84378/LOC100128494/lnckb.99066	ANK2/ACADSB/LANCL1/TMEM182/ITFG1/SCAPER/CLCN4/SCP2/PEX19/BTBD1/LRBA/ATE1/NUCKS1/PREPL/SLC25A40/MAPK9/TMEM246/TFDP2/TMOD1/TCIRG1,RP11-802E16.3
M11	GO_POSITIVE_REGULATION_OF_NUCLEOTIDE_METABOLIC_PROCESS	GO_POSITIVE_REGULATION_OF_NUCLEOTIDE_METABOLIC_PROCESS	0.224155	0.584652	0.566181	NPPC/ADORA2A/WNT5A	3	352	65	lnckb.10415/lnckb.106425/lnckb.107639/lnckb.10905/lnckb.13568/lnckb.13573/lnckb.16579/lnckb.16937/lnckb.17449/lnckb.17797/lnckb.18823/lnckb.20005/lnckb.20354/lnckb.2240/lnckb.23350/lnckb.24017/lnckb.24969/lnckb.2541/lnckb.2542/lnckb.25750/lnckb.25989/lnckb.26763/lnckb.26802/lnckb.2998/lnckb.3002/lnckb.30910/lnckb.35396/lnckb.35701/lnckb.37235/lnckb.38235/lnckb.40675/lnckb.41647/lnckb.4169/lnckb.42566/lnckb.42698/lnckb.43744/lnckb.4378/lnckb.43816/lnckb.4383/lnckb.44449/lnckb.45311/lnckb.45584/lnckb.47846/lnckb.49832/lnckb.51026/lnckb.52746/lnckb.53925/lnckb.56144/lnckb.56542/lnckb.57189/lnckb.58193/lnckb.6178/lnckb.6189/lnckb.65021/lnckb.6612/lnckb.6711/lnckb.71346/lnckb.715/lnckb.716/lnckb.73003/lnckb.7684/lnckb.79416/lnckb.84378/lnckb.9418/lnckb.99066	SENCR/lnckb.106425/lnckb.107639/LINC00987/LINC00327/LOC105370114/LOC100507437/LOC100996255/RP11-50C13.1/NPTN-IT1/LOC107984839/LOC101927556/RP11-77K12.9/RP5-1033H22.2/SNHG20/LOC101927044/LOC107985177/FAM212B-AS1/LOC101928718/ZNF625-ZNF20/LOC105372295/MIA-RAB4B/AC006129.1,LINC01480/LOC100289061/ADAMTSL4-AS1/CCNT2-AS1/lnckb.35396/LOC107985590/PRKAR2A-AS1/LOC105374086/LOC107986289/LOC105377506/RP11-465N4.4/C1QTNF3-AMACR/LOC105374739/LOC105379154/C1orf132/LINC01184/C1orf132/LOC100652758/LOC101928076/LOC107986578/lnckb.47846/LOC107986694/LOC105375363/LOC105379243/OTUD6B-AS1/LOC100507346/LOC105376224/LOC105376325/lnckb.58193/SGMS1-AS1/PRKG1-AS1/CATG00000087044.1/LOC101929506/lnckb.6711/lnckb.71346/LINC00339/RP1-224A6.3/lnckb.73003/RP11-326C3.12,RP11-326C3.15/lnckb.79416/lnckb.84378/LOC100128494/lnckb.99066	ANK2/ACADSB/LANCL1/TMEM182/ITFG1/SCAPER/CLCN4/SCP2/PEX19/BTBD1/LRBA/ATE1/NUCKS1/PREPL/SLC25A40/MAPK9/TMEM246/TFDP2/TMOD1/TCIRG1,RP11-802E16.3
M11	GO_CELL_PROJECTION_ASSEMBLY	GO_CELL_PROJECTION_ASSEMBLY	0.224781	0.584652	0.566181	TTC8/CLUAP1/B9D1/NME5/CCL21	5	352	65	lnckb.10415/lnckb.106425/lnckb.107639/lnckb.10905/lnckb.13568/lnckb.13573/lnckb.16579/lnckb.16937/lnckb.17449/lnckb.17797/lnckb.18823/lnckb.20005/lnckb.20354/lnckb.2240/lnckb.23350/lnckb.24017/lnckb.24969/lnckb.2541/lnckb.2542/lnckb.25750/lnckb.25989/lnckb.26763/lnckb.26802/lnckb.2998/lnckb.3002/lnckb.30910/lnckb.35396/lnckb.35701/lnckb.37235/lnckb.38235/lnckb.40675/lnckb.41647/lnckb.4169/lnckb.42566/lnckb.42698/lnckb.43744/lnckb.4378/lnckb.43816/lnckb.4383/lnckb.44449/lnckb.45311/lnckb.45584/lnckb.47846/lnckb.49832/lnckb.51026/lnckb.52746/lnckb.53925/lnckb.56144/lnckb.56542/lnckb.57189/lnckb.58193/lnckb.6178/lnckb.6189/lnckb.65021/lnckb.6612/lnckb.6711/lnckb.71346/lnckb.715/lnckb.716/lnckb.73003/lnckb.7684/lnckb.79416/lnckb.84378/lnckb.9418/lnckb.99066	SENCR/lnckb.106425/lnckb.107639/LINC00987/LINC00327/LOC105370114/LOC100507437/LOC100996255/RP11-50C13.1/NPTN-IT1/LOC107984839/LOC101927556/RP11-77K12.9/RP5-1033H22.2/SNHG20/LOC101927044/LOC107985177/FAM212B-AS1/LOC101928718/ZNF625-ZNF20/LOC105372295/MIA-RAB4B/AC006129.1,LINC01480/LOC100289061/ADAMTSL4-AS1/CCNT2-AS1/lnckb.35396/LOC107985590/PRKAR2A-AS1/LOC105374086/LOC107986289/LOC105377506/RP11-465N4.4/C1QTNF3-AMACR/LOC105374739/LOC105379154/C1orf132/LINC01184/C1orf132/LOC100652758/LOC101928076/LOC107986578/lnckb.47846/LOC107986694/LOC105375363/LOC105379243/OTUD6B-AS1/LOC100507346/LOC105376224/LOC105376325/lnckb.58193/SGMS1-AS1/PRKG1-AS1/CATG00000087044.1/LOC101929506/lnckb.6711/lnckb.71346/LINC00339/RP1-224A6.3/lnckb.73003/RP11-326C3.12,RP11-326C3.15/lnckb.79416/lnckb.84378/LOC100128494/lnckb.99066	ANK2/ACADSB/LANCL1/TMEM182/ITFG1/SCAPER/CLCN4/SCP2/PEX19/BTBD1/LRBA/ATE1/NUCKS1/PREPL/SLC25A40/MAPK9/TMEM246/TFDP2/TMOD1/TCIRG1,RP11-802E16.3
M11	GO_ADENYLATE_CYCLASE_ACTIVATING_G_PROTEIN_COUPLED_RECEPTOR_SIGNALING_PATHWAY	GO_ADENYLATE_CYCLASE_ACTIVATING_G_PROTEIN_COUPLED_RECEPTOR_SIGNALING_PATHWAY	0.225787	0.584652	0.566181	ADORA2A/NPR3	2	352	65	lnckb.10415/lnckb.106425/lnckb.107639/lnckb.10905/lnckb.13568/lnckb.13573/lnckb.16579/lnckb.16937/lnckb.17449/lnckb.17797/lnckb.18823/lnckb.20005/lnckb.20354/lnckb.2240/lnckb.23350/lnckb.24017/lnckb.24969/lnckb.2541/lnckb.2542/lnckb.25750/lnckb.25989/lnckb.26763/lnckb.26802/lnckb.2998/lnckb.3002/lnckb.30910/lnckb.35396/lnckb.35701/lnckb.37235/lnckb.38235/lnckb.40675/lnckb.41647/lnckb.4169/lnckb.42566/lnckb.42698/lnckb.43744/lnckb.4378/lnckb.43816/lnckb.4383/lnckb.44449/lnckb.45311/lnckb.45584/lnckb.47846/lnckb.49832/lnckb.51026/lnckb.52746/lnckb.53925/lnckb.56144/lnckb.56542/lnckb.57189/lnckb.58193/lnckb.6178/lnckb.6189/lnckb.65021/lnckb.6612/lnckb.6711/lnckb.71346/lnckb.715/lnckb.716/lnckb.73003/lnckb.7684/lnckb.79416/lnckb.84378/lnckb.9418/lnckb.99066	SENCR/lnckb.106425/lnckb.107639/LINC00987/LINC00327/LOC105370114/LOC100507437/LOC100996255/RP11-50C13.1/NPTN-IT1/LOC107984839/LOC101927556/RP11-77K12.9/RP5-1033H22.2/SNHG20/LOC101927044/LOC107985177/FAM212B-AS1/LOC101928718/ZNF625-ZNF20/LOC105372295/MIA-RAB4B/AC006129.1,LINC01480/LOC100289061/ADAMTSL4-AS1/CCNT2-AS1/lnckb.35396/LOC107985590/PRKAR2A-AS1/LOC105374086/LOC107986289/LOC105377506/RP11-465N4.4/C1QTNF3-AMACR/LOC105374739/LOC105379154/C1orf132/LINC01184/C1orf132/LOC100652758/LOC101928076/LOC107986578/lnckb.47846/LOC107986694/LOC105375363/LOC105379243/OTUD6B-AS1/LOC100507346/LOC105376224/LOC105376325/lnckb.58193/SGMS1-AS1/PRKG1-AS1/CATG00000087044.1/LOC101929506/lnckb.6711/lnckb.71346/LINC00339/RP1-224A6.3/lnckb.73003/RP11-326C3.12,RP11-326C3.15/lnckb.79416/lnckb.84378/LOC100128494/lnckb.99066	ANK2/ACADSB/LANCL1/TMEM182/ITFG1/SCAPER/CLCN4/SCP2/PEX19/BTBD1/LRBA/ATE1/NUCKS1/PREPL/SLC25A40/MAPK9/TMEM246/TFDP2/TMOD1/TCIRG1,RP11-802E16.3
M11	GO_CELLULAR_RESPONSE_TO_KETONE	GO_CELLULAR_RESPONSE_TO_KETONE	0.225787	0.584652	0.566181	TFAP4/SFRP1	2	352	65	lnckb.10415/lnckb.106425/lnckb.107639/lnckb.10905/lnckb.13568/lnckb.13573/lnckb.16579/lnckb.16937/lnckb.17449/lnckb.17797/lnckb.18823/lnckb.20005/lnckb.20354/lnckb.2240/lnckb.23350/lnckb.24017/lnckb.24969/lnckb.2541/lnckb.2542/lnckb.25750/lnckb.25989/lnckb.26763/lnckb.26802/lnckb.2998/lnckb.3002/lnckb.30910/lnckb.35396/lnckb.35701/lnckb.37235/lnckb.38235/lnckb.40675/lnckb.41647/lnckb.4169/lnckb.42566/lnckb.42698/lnckb.43744/lnckb.4378/lnckb.43816/lnckb.4383/lnckb.44449/lnckb.45311/lnckb.45584/lnckb.47846/lnckb.49832/lnckb.51026/lnckb.52746/lnckb.53925/lnckb.56144/lnckb.56542/lnckb.57189/lnckb.58193/lnckb.6178/lnckb.6189/lnckb.65021/lnckb.6612/lnckb.6711/lnckb.71346/lnckb.715/lnckb.716/lnckb.73003/lnckb.7684/lnckb.79416/lnckb.84378/lnckb.9418/lnckb.99066	SENCR/lnckb.106425/lnckb.107639/LINC00987/LINC00327/LOC105370114/LOC100507437/LOC100996255/RP11-50C13.1/NPTN-IT1/LOC107984839/LOC101927556/RP11-77K12.9/RP5-1033H22.2/SNHG20/LOC101927044/LOC107985177/FAM212B-AS1/LOC101928718/ZNF625-ZNF20/LOC105372295/MIA-RAB4B/AC006129.1,LINC01480/LOC100289061/ADAMTSL4-AS1/CCNT2-AS1/lnckb.35396/LOC107985590/PRKAR2A-AS1/LOC105374086/LOC107986289/LOC105377506/RP11-465N4.4/C1QTNF3-AMACR/LOC105374739/LOC105379154/C1orf132/LINC01184/C1orf132/LOC100652758/LOC101928076/LOC107986578/lnckb.47846/LOC107986694/LOC105375363/LOC105379243/OTUD6B-AS1/LOC100507346/LOC105376224/LOC105376325/lnckb.58193/SGMS1-AS1/PRKG1-AS1/CATG00000087044.1/LOC101929506/lnckb.6711/lnckb.71346/LINC00339/RP1-224A6.3/lnckb.73003/RP11-326C3.12,RP11-326C3.15/lnckb.79416/lnckb.84378/LOC100128494/lnckb.99066	ANK2/ACADSB/LANCL1/TMEM182/ITFG1/SCAPER/CLCN4/SCP2/PEX19/BTBD1/LRBA/ATE1/NUCKS1/PREPL/SLC25A40/MAPK9/TMEM246/TFDP2/TMOD1/TCIRG1,RP11-802E16.3
M11	GO_EMBRYONIC_HEART_TUBE_DEVELOPMENT	GO_EMBRYONIC_HEART_TUBE_DEVELOPMENT	0.225787	0.584652	0.566181	WNT5A/MEF2C	2	352	65	lnckb.10415/lnckb.106425/lnckb.107639/lnckb.10905/lnckb.13568/lnckb.13573/lnckb.16579/lnckb.16937/lnckb.17449/lnckb.17797/lnckb.18823/lnckb.20005/lnckb.20354/lnckb.2240/lnckb.23350/lnckb.24017/lnckb.24969/lnckb.2541/lnckb.2542/lnckb.25750/lnckb.25989/lnckb.26763/lnckb.26802/lnckb.2998/lnckb.3002/lnckb.30910/lnckb.35396/lnckb.35701/lnckb.37235/lnckb.38235/lnckb.40675/lnckb.41647/lnckb.4169/lnckb.42566/lnckb.42698/lnckb.43744/lnckb.4378/lnckb.43816/lnckb.4383/lnckb.44449/lnckb.45311/lnckb.45584/lnckb.47846/lnckb.49832/lnckb.51026/lnckb.52746/lnckb.53925/lnckb.56144/lnckb.56542/lnckb.57189/lnckb.58193/lnckb.6178/lnckb.6189/lnckb.65021/lnckb.6612/lnckb.6711/lnckb.71346/lnckb.715/lnckb.716/lnckb.73003/lnckb.7684/lnckb.79416/lnckb.84378/lnckb.9418/lnckb.99066	SENCR/lnckb.106425/lnckb.107639/LINC00987/LINC00327/LOC105370114/LOC100507437/LOC100996255/RP11-50C13.1/NPTN-IT1/LOC107984839/LOC101927556/RP11-77K12.9/RP5-1033H22.2/SNHG20/LOC101927044/LOC107985177/FAM212B-AS1/LOC101928718/ZNF625-ZNF20/LOC105372295/MIA-RAB4B/AC006129.1,LINC01480/LOC100289061/ADAMTSL4-AS1/CCNT2-AS1/lnckb.35396/LOC107985590/PRKAR2A-AS1/LOC105374086/LOC107986289/LOC105377506/RP11-465N4.4/C1QTNF3-AMACR/LOC105374739/LOC105379154/C1orf132/LINC01184/C1orf132/LOC100652758/LOC101928076/LOC107986578/lnckb.47846/LOC107986694/LOC105375363/LOC105379243/OTUD6B-AS1/LOC100507346/LOC105376224/LOC105376325/lnckb.58193/SGMS1-AS1/PRKG1-AS1/CATG00000087044.1/LOC101929506/lnckb.6711/lnckb.71346/LINC00339/RP1-224A6.3/lnckb.73003/RP11-326C3.12,RP11-326C3.15/lnckb.79416/lnckb.84378/LOC100128494/lnckb.99066	ANK2/ACADSB/LANCL1/TMEM182/ITFG1/SCAPER/CLCN4/SCP2/PEX19/BTBD1/LRBA/ATE1/NUCKS1/PREPL/SLC25A40/MAPK9/TMEM246/TFDP2/TMOD1/TCIRG1,RP11-802E16.3
M11	GO_G1_DNA_DAMAGE_CHECKPOINT	GO_G1_DNA_DAMAGE_CHECKPOINT	0.225787	0.584652	0.566181	TFDP2/RPA2	2	352	65	lnckb.10415/lnckb.106425/lnckb.107639/lnckb.10905/lnckb.13568/lnckb.13573/lnckb.16579/lnckb.16937/lnckb.17449/lnckb.17797/lnckb.18823/lnckb.20005/lnckb.20354/lnckb.2240/lnckb.23350/lnckb.24017/lnckb.24969/lnckb.2541/lnckb.2542/lnckb.25750/lnckb.25989/lnckb.26763/lnckb.26802/lnckb.2998/lnckb.3002/lnckb.30910/lnckb.35396/lnckb.35701/lnckb.37235/lnckb.38235/lnckb.40675/lnckb.41647/lnckb.4169/lnckb.42566/lnckb.42698/lnckb.43744/lnckb.4378/lnckb.43816/lnckb.4383/lnckb.44449/lnckb.45311/lnckb.45584/lnckb.47846/lnckb.49832/lnckb.51026/lnckb.52746/lnckb.53925/lnckb.56144/lnckb.56542/lnckb.57189/lnckb.58193/lnckb.6178/lnckb.6189/lnckb.65021/lnckb.6612/lnckb.6711/lnckb.71346/lnckb.715/lnckb.716/lnckb.73003/lnckb.7684/lnckb.79416/lnckb.84378/lnckb.9418/lnckb.99066	SENCR/lnckb.106425/lnckb.107639/LINC00987/LINC00327/LOC105370114/LOC100507437/LOC100996255/RP11-50C13.1/NPTN-IT1/LOC107984839/LOC101927556/RP11-77K12.9/RP5-1033H22.2/SNHG20/LOC101927044/LOC107985177/FAM212B-AS1/LOC101928718/ZNF625-ZNF20/LOC105372295/MIA-RAB4B/AC006129.1,LINC01480/LOC100289061/ADAMTSL4-AS1/CCNT2-AS1/lnckb.35396/LOC107985590/PRKAR2A-AS1/LOC105374086/LOC107986289/LOC105377506/RP11-465N4.4/C1QTNF3-AMACR/LOC105374739/LOC105379154/C1orf132/LINC01184/C1orf132/LOC100652758/LOC101928076/LOC107986578/lnckb.47846/LOC107986694/LOC105375363/LOC105379243/OTUD6B-AS1/LOC100507346/LOC105376224/LOC105376325/lnckb.58193/SGMS1-AS1/PRKG1-AS1/CATG00000087044.1/LOC101929506/lnckb.6711/lnckb.71346/LINC00339/RP1-224A6.3/lnckb.73003/RP11-326C3.12,RP11-326C3.15/lnckb.79416/lnckb.84378/LOC100128494/lnckb.99066	ANK2/ACADSB/LANCL1/TMEM182/ITFG1/SCAPER/CLCN4/SCP2/PEX19/BTBD1/LRBA/ATE1/NUCKS1/PREPL/SLC25A40/MAPK9/TMEM246/TFDP2/TMOD1/TCIRG1,RP11-802E16.3
M11	GO_NEGATIVE_REGULATION_OF_MAP_KINASE_ACTIVITY	GO_NEGATIVE_REGULATION_OF_MAP_KINASE_ACTIVITY	0.225787	0.584652	0.566181	SPRY2/SFRP1	2	352	65	lnckb.10415/lnckb.106425/lnckb.107639/lnckb.10905/lnckb.13568/lnckb.13573/lnckb.16579/lnckb.16937/lnckb.17449/lnckb.17797/lnckb.18823/lnckb.20005/lnckb.20354/lnckb.2240/lnckb.23350/lnckb.24017/lnckb.24969/lnckb.2541/lnckb.2542/lnckb.25750/lnckb.25989/lnckb.26763/lnckb.26802/lnckb.2998/lnckb.3002/lnckb.30910/lnckb.35396/lnckb.35701/lnckb.37235/lnckb.38235/lnckb.40675/lnckb.41647/lnckb.4169/lnckb.42566/lnckb.42698/lnckb.43744/lnckb.4378/lnckb.43816/lnckb.4383/lnckb.44449/lnckb.45311/lnckb.45584/lnckb.47846/lnckb.49832/lnckb.51026/lnckb.52746/lnckb.53925/lnckb.56144/lnckb.56542/lnckb.57189/lnckb.58193/lnckb.6178/lnckb.6189/lnckb.65021/lnckb.6612/lnckb.6711/lnckb.71346/lnckb.715/lnckb.716/lnckb.73003/lnckb.7684/lnckb.79416/lnckb.84378/lnckb.9418/lnckb.99066	SENCR/lnckb.106425/lnckb.107639/LINC00987/LINC00327/LOC105370114/LOC100507437/LOC100996255/RP11-50C13.1/NPTN-IT1/LOC107984839/LOC101927556/RP11-77K12.9/RP5-1033H22.2/SNHG20/LOC101927044/LOC107985177/FAM212B-AS1/LOC101928718/ZNF625-ZNF20/LOC105372295/MIA-RAB4B/AC006129.1,LINC01480/LOC100289061/ADAMTSL4-AS1/CCNT2-AS1/lnckb.35396/LOC107985590/PRKAR2A-AS1/LOC105374086/LOC107986289/LOC105377506/RP11-465N4.4/C1QTNF3-AMACR/LOC105374739/LOC105379154/C1orf132/LINC01184/C1orf132/LOC100652758/LOC101928076/LOC107986578/lnckb.47846/LOC107986694/LOC105375363/LOC105379243/OTUD6B-AS1/LOC100507346/LOC105376224/LOC105376325/lnckb.58193/SGMS1-AS1/PRKG1-AS1/CATG00000087044.1/LOC101929506/lnckb.6711/lnckb.71346/LINC00339/RP1-224A6.3/lnckb.73003/RP11-326C3.12,RP11-326C3.15/lnckb.79416/lnckb.84378/LOC100128494/lnckb.99066	ANK2/ACADSB/LANCL1/TMEM182/ITFG1/SCAPER/CLCN4/SCP2/PEX19/BTBD1/LRBA/ATE1/NUCKS1/PREPL/SLC25A40/MAPK9/TMEM246/TFDP2/TMOD1/TCIRG1,RP11-802E16.3
M11	GO_TRANSCRIPTION_COUPLED_NUCLEOTIDE_EXCISION_REPAIR	GO_TRANSCRIPTION_COUPLED_NUCLEOTIDE_EXCISION_REPAIR	0.225787	0.584652	0.566181	XAB2/RPA2	2	352	65	lnckb.10415/lnckb.106425/lnckb.107639/lnckb.10905/lnckb.13568/lnckb.13573/lnckb.16579/lnckb.16937/lnckb.17449/lnckb.17797/lnckb.18823/lnckb.20005/lnckb.20354/lnckb.2240/lnckb.23350/lnckb.24017/lnckb.24969/lnckb.2541/lnckb.2542/lnckb.25750/lnckb.25989/lnckb.26763/lnckb.26802/lnckb.2998/lnckb.3002/lnckb.30910/lnckb.35396/lnckb.35701/lnckb.37235/lnckb.38235/lnckb.40675/lnckb.41647/lnckb.4169/lnckb.42566/lnckb.42698/lnckb.43744/lnckb.4378/lnckb.43816/lnckb.4383/lnckb.44449/lnckb.45311/lnckb.45584/lnckb.47846/lnckb.49832/lnckb.51026/lnckb.52746/lnckb.53925/lnckb.56144/lnckb.56542/lnckb.57189/lnckb.58193/lnckb.6178/lnckb.6189/lnckb.65021/lnckb.6612/lnckb.6711/lnckb.71346/lnckb.715/lnckb.716/lnckb.73003/lnckb.7684/lnckb.79416/lnckb.84378/lnckb.9418/lnckb.99066	SENCR/lnckb.106425/lnckb.107639/LINC00987/LINC00327/LOC105370114/LOC100507437/LOC100996255/RP11-50C13.1/NPTN-IT1/LOC107984839/LOC101927556/RP11-77K12.9/RP5-1033H22.2/SNHG20/LOC101927044/LOC107985177/FAM212B-AS1/LOC101928718/ZNF625-ZNF20/LOC105372295/MIA-RAB4B/AC006129.1,LINC01480/LOC100289061/ADAMTSL4-AS1/CCNT2-AS1/lnckb.35396/LOC107985590/PRKAR2A-AS1/LOC105374086/LOC107986289/LOC105377506/RP11-465N4.4/C1QTNF3-AMACR/LOC105374739/LOC105379154/C1orf132/LINC01184/C1orf132/LOC100652758/LOC101928076/LOC107986578/lnckb.47846/LOC107986694/LOC105375363/LOC105379243/OTUD6B-AS1/LOC100507346/LOC105376224/LOC105376325/lnckb.58193/SGMS1-AS1/PRKG1-AS1/CATG00000087044.1/LOC101929506/lnckb.6711/lnckb.71346/LINC00339/RP1-224A6.3/lnckb.73003/RP11-326C3.12,RP11-326C3.15/lnckb.79416/lnckb.84378/LOC100128494/lnckb.99066	ANK2/ACADSB/LANCL1/TMEM182/ITFG1/SCAPER/CLCN4/SCP2/PEX19/BTBD1/LRBA/ATE1/NUCKS1/PREPL/SLC25A40/MAPK9/TMEM246/TFDP2/TMOD1/TCIRG1,RP11-802E16.3
M11	GO_RESPONSE_TO_METAL_ION	GO_RESPONSE_TO_METAL_ION	0.226406	0.584652	0.566181	LTA4H/SORD/EEF2K/WNT5A/MEF2C/MAPK9	6	352	65	lnckb.10415/lnckb.106425/lnckb.107639/lnckb.10905/lnckb.13568/lnckb.13573/lnckb.16579/lnckb.16937/lnckb.17449/lnckb.17797/lnckb.18823/lnckb.20005/lnckb.20354/lnckb.2240/lnckb.23350/lnckb.24017/lnckb.24969/lnckb.2541/lnckb.2542/lnckb.25750/lnckb.25989/lnckb.26763/lnckb.26802/lnckb.2998/lnckb.3002/lnckb.30910/lnckb.35396/lnckb.35701/lnckb.37235/lnckb.38235/lnckb.40675/lnckb.41647/lnckb.4169/lnckb.42566/lnckb.42698/lnckb.43744/lnckb.4378/lnckb.43816/lnckb.4383/lnckb.44449/lnckb.45311/lnckb.45584/lnckb.47846/lnckb.49832/lnckb.51026/lnckb.52746/lnckb.53925/lnckb.56144/lnckb.56542/lnckb.57189/lnckb.58193/lnckb.6178/lnckb.6189/lnckb.65021/lnckb.6612/lnckb.6711/lnckb.71346/lnckb.715/lnckb.716/lnckb.73003/lnckb.7684/lnckb.79416/lnckb.84378/lnckb.9418/lnckb.99066	SENCR/lnckb.106425/lnckb.107639/LINC00987/LINC00327/LOC105370114/LOC100507437/LOC100996255/RP11-50C13.1/NPTN-IT1/LOC107984839/LOC101927556/RP11-77K12.9/RP5-1033H22.2/SNHG20/LOC101927044/LOC107985177/FAM212B-AS1/LOC101928718/ZNF625-ZNF20/LOC105372295/MIA-RAB4B/AC006129.1,LINC01480/LOC100289061/ADAMTSL4-AS1/CCNT2-AS1/lnckb.35396/LOC107985590/PRKAR2A-AS1/LOC105374086/LOC107986289/LOC105377506/RP11-465N4.4/C1QTNF3-AMACR/LOC105374739/LOC105379154/C1orf132/LINC01184/C1orf132/LOC100652758/LOC101928076/LOC107986578/lnckb.47846/LOC107986694/LOC105375363/LOC105379243/OTUD6B-AS1/LOC100507346/LOC105376224/LOC105376325/lnckb.58193/SGMS1-AS1/PRKG1-AS1/CATG00000087044.1/LOC101929506/lnckb.6711/lnckb.71346/LINC00339/RP1-224A6.3/lnckb.73003/RP11-326C3.12,RP11-326C3.15/lnckb.79416/lnckb.84378/LOC100128494/lnckb.99066	ANK2/ACADSB/LANCL1/TMEM182/ITFG1/SCAPER/CLCN4/SCP2/PEX19/BTBD1/LRBA/ATE1/NUCKS1/PREPL/SLC25A40/MAPK9/TMEM246/TFDP2/TMOD1/TCIRG1,RP11-802E16.3
M11	GO_LEADING_EDGE_MEMBRANE	GO_LEADING_EDGE_MEMBRANE	0.227384	0.584652	0.566181	SPRY2/CLASP2/ADORA1	3	352	65	lnckb.10415/lnckb.106425/lnckb.107639/lnckb.10905/lnckb.13568/lnckb.13573/lnckb.16579/lnckb.16937/lnckb.17449/lnckb.17797/lnckb.18823/lnckb.20005/lnckb.20354/lnckb.2240/lnckb.23350/lnckb.24017/lnckb.24969/lnckb.2541/lnckb.2542/lnckb.25750/lnckb.25989/lnckb.26763/lnckb.26802/lnckb.2998/lnckb.3002/lnckb.30910/lnckb.35396/lnckb.35701/lnckb.37235/lnckb.38235/lnckb.40675/lnckb.41647/lnckb.4169/lnckb.42566/lnckb.42698/lnckb.43744/lnckb.4378/lnckb.43816/lnckb.4383/lnckb.44449/lnckb.45311/lnckb.45584/lnckb.47846/lnckb.49832/lnckb.51026/lnckb.52746/lnckb.53925/lnckb.56144/lnckb.56542/lnckb.57189/lnckb.58193/lnckb.6178/lnckb.6189/lnckb.65021/lnckb.6612/lnckb.6711/lnckb.71346/lnckb.715/lnckb.716/lnckb.73003/lnckb.7684/lnckb.79416/lnckb.84378/lnckb.9418/lnckb.99066	SENCR/lnckb.106425/lnckb.107639/LINC00987/LINC00327/LOC105370114/LOC100507437/LOC100996255/RP11-50C13.1/NPTN-IT1/LOC107984839/LOC101927556/RP11-77K12.9/RP5-1033H22.2/SNHG20/LOC101927044/LOC107985177/FAM212B-AS1/LOC101928718/ZNF625-ZNF20/LOC105372295/MIA-RAB4B/AC006129.1,LINC01480/LOC100289061/ADAMTSL4-AS1/CCNT2-AS1/lnckb.35396/LOC107985590/PRKAR2A-AS1/LOC105374086/LOC107986289/LOC105377506/RP11-465N4.4/C1QTNF3-AMACR/LOC105374739/LOC105379154/C1orf132/LINC01184/C1orf132/LOC100652758/LOC101928076/LOC107986578/lnckb.47846/LOC107986694/LOC105375363/LOC105379243/OTUD6B-AS1/LOC100507346/LOC105376224/LOC105376325/lnckb.58193/SGMS1-AS1/PRKG1-AS1/CATG00000087044.1/LOC101929506/lnckb.6711/lnckb.71346/LINC00339/RP1-224A6.3/lnckb.73003/RP11-326C3.12,RP11-326C3.15/lnckb.79416/lnckb.84378/LOC100128494/lnckb.99066	ANK2/ACADSB/LANCL1/TMEM182/ITFG1/SCAPER/CLCN4/SCP2/PEX19/BTBD1/LRBA/ATE1/NUCKS1/PREPL/SLC25A40/MAPK9/TMEM246/TFDP2/TMOD1/TCIRG1,RP11-802E16.3
M11	GO_MORPHOGENESIS_OF_EMBRYONIC_EPITHELIUM	GO_MORPHOGENESIS_OF_EMBRYONIC_EPITHELIUM	0.227384	0.584652	0.566181	PRICKLE1/WNT5A/SFRP1	3	352	65	lnckb.10415/lnckb.106425/lnckb.107639/lnckb.10905/lnckb.13568/lnckb.13573/lnckb.16579/lnckb.16937/lnckb.17449/lnckb.17797/lnckb.18823/lnckb.20005/lnckb.20354/lnckb.2240/lnckb.23350/lnckb.24017/lnckb.24969/lnckb.2541/lnckb.2542/lnckb.25750/lnckb.25989/lnckb.26763/lnckb.26802/lnckb.2998/lnckb.3002/lnckb.30910/lnckb.35396/lnckb.35701/lnckb.37235/lnckb.38235/lnckb.40675/lnckb.41647/lnckb.4169/lnckb.42566/lnckb.42698/lnckb.43744/lnckb.4378/lnckb.43816/lnckb.4383/lnckb.44449/lnckb.45311/lnckb.45584/lnckb.47846/lnckb.49832/lnckb.51026/lnckb.52746/lnckb.53925/lnckb.56144/lnckb.56542/lnckb.57189/lnckb.58193/lnckb.6178/lnckb.6189/lnckb.65021/lnckb.6612/lnckb.6711/lnckb.71346/lnckb.715/lnckb.716/lnckb.73003/lnckb.7684/lnckb.79416/lnckb.84378/lnckb.9418/lnckb.99066	SENCR/lnckb.106425/lnckb.107639/LINC00987/LINC00327/LOC105370114/LOC100507437/LOC100996255/RP11-50C13.1/NPTN-IT1/LOC107984839/LOC101927556/RP11-77K12.9/RP5-1033H22.2/SNHG20/LOC101927044/LOC107985177/FAM212B-AS1/LOC101928718/ZNF625-ZNF20/LOC105372295/MIA-RAB4B/AC006129.1,LINC01480/LOC100289061/ADAMTSL4-AS1/CCNT2-AS1/lnckb.35396/LOC107985590/PRKAR2A-AS1/LOC105374086/LOC107986289/LOC105377506/RP11-465N4.4/C1QTNF3-AMACR/LOC105374739/LOC105379154/C1orf132/LINC01184/C1orf132/LOC100652758/LOC101928076/LOC107986578/lnckb.47846/LOC107986694/LOC105375363/LOC105379243/OTUD6B-AS1/LOC100507346/LOC105376224/LOC105376325/lnckb.58193/SGMS1-AS1/PRKG1-AS1/CATG00000087044.1/LOC101929506/lnckb.6711/lnckb.71346/LINC00339/RP1-224A6.3/lnckb.73003/RP11-326C3.12,RP11-326C3.15/lnckb.79416/lnckb.84378/LOC100128494/lnckb.99066	ANK2/ACADSB/LANCL1/TMEM182/ITFG1/SCAPER/CLCN4/SCP2/PEX19/BTBD1/LRBA/ATE1/NUCKS1/PREPL/SLC25A40/MAPK9/TMEM246/TFDP2/TMOD1/TCIRG1,RP11-802E16.3
M11	GO_B_CELL_HOMEOSTASIS	GO_B_CELL_HOMEOSTASIS	0.228603	0.584652	0.566181	MEF2C	1	352	65	lnckb.10415/lnckb.106425/lnckb.107639/lnckb.10905/lnckb.13568/lnckb.13573/lnckb.16579/lnckb.16937/lnckb.17449/lnckb.17797/lnckb.18823/lnckb.20005/lnckb.20354/lnckb.2240/lnckb.23350/lnckb.24017/lnckb.24969/lnckb.2541/lnckb.2542/lnckb.25750/lnckb.25989/lnckb.26763/lnckb.26802/lnckb.2998/lnckb.3002/lnckb.30910/lnckb.35396/lnckb.35701/lnckb.37235/lnckb.38235/lnckb.40675/lnckb.41647/lnckb.4169/lnckb.42566/lnckb.42698/lnckb.43744/lnckb.4378/lnckb.43816/lnckb.4383/lnckb.44449/lnckb.45311/lnckb.45584/lnckb.47846/lnckb.49832/lnckb.51026/lnckb.52746/lnckb.53925/lnckb.56144/lnckb.56542/lnckb.57189/lnckb.58193/lnckb.6178/lnckb.6189/lnckb.65021/lnckb.6612/lnckb.6711/lnckb.71346/lnckb.715/lnckb.716/lnckb.73003/lnckb.7684/lnckb.79416/lnckb.84378/lnckb.9418/lnckb.99066	SENCR/lnckb.106425/lnckb.107639/LINC00987/LINC00327/LOC105370114/LOC100507437/LOC100996255/RP11-50C13.1/NPTN-IT1/LOC107984839/LOC101927556/RP11-77K12.9/RP5-1033H22.2/SNHG20/LOC101927044/LOC107985177/FAM212B-AS1/LOC101928718/ZNF625-ZNF20/LOC105372295/MIA-RAB4B/AC006129.1,LINC01480/LOC100289061/ADAMTSL4-AS1/CCNT2-AS1/lnckb.35396/LOC107985590/PRKAR2A-AS1/LOC105374086/LOC107986289/LOC105377506/RP11-465N4.4/C1QTNF3-AMACR/LOC105374739/LOC105379154/C1orf132/LINC01184/C1orf132/LOC100652758/LOC101928076/LOC107986578/lnckb.47846/LOC107986694/LOC105375363/LOC105379243/OTUD6B-AS1/LOC100507346/LOC105376224/LOC105376325/lnckb.58193/SGMS1-AS1/PRKG1-AS1/CATG00000087044.1/LOC101929506/lnckb.6711/lnckb.71346/LINC00339/RP1-224A6.3/lnckb.73003/RP11-326C3.12,RP11-326C3.15/lnckb.79416/lnckb.84378/LOC100128494/lnckb.99066	ANK2/ACADSB/LANCL1/TMEM182/ITFG1/SCAPER/CLCN4/SCP2/PEX19/BTBD1/LRBA/ATE1/NUCKS1/PREPL/SLC25A40/MAPK9/TMEM246/TFDP2/TMOD1/TCIRG1,RP11-802E16.3
M11	GO_BASAL_LAMINA	GO_BASAL_LAMINA	0.228603	0.584652	0.566181	LAMB2	1	352	65	lnckb.10415/lnckb.106425/lnckb.107639/lnckb.10905/lnckb.13568/lnckb.13573/lnckb.16579/lnckb.16937/lnckb.17449/lnckb.17797/lnckb.18823/lnckb.20005/lnckb.20354/lnckb.2240/lnckb.23350/lnckb.24017/lnckb.24969/lnckb.2541/lnckb.2542/lnckb.25750/lnckb.25989/lnckb.26763/lnckb.26802/lnckb.2998/lnckb.3002/lnckb.30910/lnckb.35396/lnckb.35701/lnckb.37235/lnckb.38235/lnckb.40675/lnckb.41647/lnckb.4169/lnckb.42566/lnckb.42698/lnckb.43744/lnckb.4378/lnckb.43816/lnckb.4383/lnckb.44449/lnckb.45311/lnckb.45584/lnckb.47846/lnckb.49832/lnckb.51026/lnckb.52746/lnckb.53925/lnckb.56144/lnckb.56542/lnckb.57189/lnckb.58193/lnckb.6178/lnckb.6189/lnckb.65021/lnckb.6612/lnckb.6711/lnckb.71346/lnckb.715/lnckb.716/lnckb.73003/lnckb.7684/lnckb.79416/lnckb.84378/lnckb.9418/lnckb.99066	SENCR/lnckb.106425/lnckb.107639/LINC00987/LINC00327/LOC105370114/LOC100507437/LOC100996255/RP11-50C13.1/NPTN-IT1/LOC107984839/LOC101927556/RP11-77K12.9/RP5-1033H22.2/SNHG20/LOC101927044/LOC107985177/FAM212B-AS1/LOC101928718/ZNF625-ZNF20/LOC105372295/MIA-RAB4B/AC006129.1,LINC01480/LOC100289061/ADAMTSL4-AS1/CCNT2-AS1/lnckb.35396/LOC107985590/PRKAR2A-AS1/LOC105374086/LOC107986289/LOC105377506/RP11-465N4.4/C1QTNF3-AMACR/LOC105374739/LOC105379154/C1orf132/LINC01184/C1orf132/LOC100652758/LOC101928076/LOC107986578/lnckb.47846/LOC107986694/LOC105375363/LOC105379243/OTUD6B-AS1/LOC100507346/LOC105376224/LOC105376325/lnckb.58193/SGMS1-AS1/PRKG1-AS1/CATG00000087044.1/LOC101929506/lnckb.6711/lnckb.71346/LINC00339/RP1-224A6.3/lnckb.73003/RP11-326C3.12,RP11-326C3.15/lnckb.79416/lnckb.84378/LOC100128494/lnckb.99066	ANK2/ACADSB/LANCL1/TMEM182/ITFG1/SCAPER/CLCN4/SCP2/PEX19/BTBD1/LRBA/ATE1/NUCKS1/PREPL/SLC25A40/MAPK9/TMEM246/TFDP2/TMOD1/TCIRG1,RP11-802E16.3
M11	GO_CALCIUM_DEPENDENT_CYSTEINE_TYPE_ENDOPEPTIDASE_ACTIVITY	GO_CALCIUM_DEPENDENT_CYSTEINE_TYPE_ENDOPEPTIDASE_ACTIVITY	0.228603	0.584652	0.566181	CAPN2	1	352	65	lnckb.10415/lnckb.106425/lnckb.107639/lnckb.10905/lnckb.13568/lnckb.13573/lnckb.16579/lnckb.16937/lnckb.17449/lnckb.17797/lnckb.18823/lnckb.20005/lnckb.20354/lnckb.2240/lnckb.23350/lnckb.24017/lnckb.24969/lnckb.2541/lnckb.2542/lnckb.25750/lnckb.25989/lnckb.26763/lnckb.26802/lnckb.2998/lnckb.3002/lnckb.30910/lnckb.35396/lnckb.35701/lnckb.37235/lnckb.38235/lnckb.40675/lnckb.41647/lnckb.4169/lnckb.42566/lnckb.42698/lnckb.43744/lnckb.4378/lnckb.43816/lnckb.4383/lnckb.44449/lnckb.45311/lnckb.45584/lnckb.47846/lnckb.49832/lnckb.51026/lnckb.52746/lnckb.53925/lnckb.56144/lnckb.56542/lnckb.57189/lnckb.58193/lnckb.6178/lnckb.6189/lnckb.65021/lnckb.6612/lnckb.6711/lnckb.71346/lnckb.715/lnckb.716/lnckb.73003/lnckb.7684/lnckb.79416/lnckb.84378/lnckb.9418/lnckb.99066	SENCR/lnckb.106425/lnckb.107639/LINC00987/LINC00327/LOC105370114/LOC100507437/LOC100996255/RP11-50C13.1/NPTN-IT1/LOC107984839/LOC101927556/RP11-77K12.9/RP5-1033H22.2/SNHG20/LOC101927044/LOC107985177/FAM212B-AS1/LOC101928718/ZNF625-ZNF20/LOC105372295/MIA-RAB4B/AC006129.1,LINC01480/LOC100289061/ADAMTSL4-AS1/CCNT2-AS1/lnckb.35396/LOC107985590/PRKAR2A-AS1/LOC105374086/LOC107986289/LOC105377506/RP11-465N4.4/C1QTNF3-AMACR/LOC105374739/LOC105379154/C1orf132/LINC01184/C1orf132/LOC100652758/LOC101928076/LOC107986578/lnckb.47846/LOC107986694/LOC105375363/LOC105379243/OTUD6B-AS1/LOC100507346/LOC105376224/LOC105376325/lnckb.58193/SGMS1-AS1/PRKG1-AS1/CATG00000087044.1/LOC101929506/lnckb.6711/lnckb.71346/LINC00339/RP1-224A6.3/lnckb.73003/RP11-326C3.12,RP11-326C3.15/lnckb.79416/lnckb.84378/LOC100128494/lnckb.99066	ANK2/ACADSB/LANCL1/TMEM182/ITFG1/SCAPER/CLCN4/SCP2/PEX19/BTBD1/LRBA/ATE1/NUCKS1/PREPL/SLC25A40/MAPK9/TMEM246/TFDP2/TMOD1/TCIRG1,RP11-802E16.3
M11	GO_CHONDROCYTE_DEVELOPMENT	GO_CHONDROCYTE_DEVELOPMENT	0.228603	0.584652	0.566181	COL27A1	1	352	65	lnckb.10415/lnckb.106425/lnckb.107639/lnckb.10905/lnckb.13568/lnckb.13573/lnckb.16579/lnckb.16937/lnckb.17449/lnckb.17797/lnckb.18823/lnckb.20005/lnckb.20354/lnckb.2240/lnckb.23350/lnckb.24017/lnckb.24969/lnckb.2541/lnckb.2542/lnckb.25750/lnckb.25989/lnckb.26763/lnckb.26802/lnckb.2998/lnckb.3002/lnckb.30910/lnckb.35396/lnckb.35701/lnckb.37235/lnckb.38235/lnckb.40675/lnckb.41647/lnckb.4169/lnckb.42566/lnckb.42698/lnckb.43744/lnckb.4378/lnckb.43816/lnckb.4383/lnckb.44449/lnckb.45311/lnckb.45584/lnckb.47846/lnckb.49832/lnckb.51026/lnckb.52746/lnckb.53925/lnckb.56144/lnckb.56542/lnckb.57189/lnckb.58193/lnckb.6178/lnckb.6189/lnckb.65021/lnckb.6612/lnckb.6711/lnckb.71346/lnckb.715/lnckb.716/lnckb.73003/lnckb.7684/lnckb.79416/lnckb.84378/lnckb.9418/lnckb.99066	SENCR/lnckb.106425/lnckb.107639/LINC00987/LINC00327/LOC105370114/LOC100507437/LOC100996255/RP11-50C13.1/NPTN-IT1/LOC107984839/LOC101927556/RP11-77K12.9/RP5-1033H22.2/SNHG20/LOC101927044/LOC107985177/FAM212B-AS1/LOC101928718/ZNF625-ZNF20/LOC105372295/MIA-RAB4B/AC006129.1,LINC01480/LOC100289061/ADAMTSL4-AS1/CCNT2-AS1/lnckb.35396/LOC107985590/PRKAR2A-AS1/LOC105374086/LOC107986289/LOC105377506/RP11-465N4.4/C1QTNF3-AMACR/LOC105374739/LOC105379154/C1orf132/LINC01184/C1orf132/LOC100652758/LOC101928076/LOC107986578/lnckb.47846/LOC107986694/LOC105375363/LOC105379243/OTUD6B-AS1/LOC100507346/LOC105376224/LOC105376325/lnckb.58193/SGMS1-AS1/PRKG1-AS1/CATG00000087044.1/LOC101929506/lnckb.6711/lnckb.71346/LINC00339/RP1-224A6.3/lnckb.73003/RP11-326C3.12,RP11-326C3.15/lnckb.79416/lnckb.84378/LOC100128494/lnckb.99066	ANK2/ACADSB/LANCL1/TMEM182/ITFG1/SCAPER/CLCN4/SCP2/PEX19/BTBD1/LRBA/ATE1/NUCKS1/PREPL/SLC25A40/MAPK9/TMEM246/TFDP2/TMOD1/TCIRG1,RP11-802E16.3
M11	GO_COBALAMIN_METABOLIC_PROCESS	GO_COBALAMIN_METABOLIC_PROCESS	0.228603	0.584652	0.566181	LMBRD1	1	352	65	lnckb.10415/lnckb.106425/lnckb.107639/lnckb.10905/lnckb.13568/lnckb.13573/lnckb.16579/lnckb.16937/lnckb.17449/lnckb.17797/lnckb.18823/lnckb.20005/lnckb.20354/lnckb.2240/lnckb.23350/lnckb.24017/lnckb.24969/lnckb.2541/lnckb.2542/lnckb.25750/lnckb.25989/lnckb.26763/lnckb.26802/lnckb.2998/lnckb.3002/lnckb.30910/lnckb.35396/lnckb.35701/lnckb.37235/lnckb.38235/lnckb.40675/lnckb.41647/lnckb.4169/lnckb.42566/lnckb.42698/lnckb.43744/lnckb.4378/lnckb.43816/lnckb.4383/lnckb.44449/lnckb.45311/lnckb.45584/lnckb.47846/lnckb.49832/lnckb.51026/lnckb.52746/lnckb.53925/lnckb.56144/lnckb.56542/lnckb.57189/lnckb.58193/lnckb.6178/lnckb.6189/lnckb.65021/lnckb.6612/lnckb.6711/lnckb.71346/lnckb.715/lnckb.716/lnckb.73003/lnckb.7684/lnckb.79416/lnckb.84378/lnckb.9418/lnckb.99066	SENCR/lnckb.106425/lnckb.107639/LINC00987/LINC00327/LOC105370114/LOC100507437/LOC100996255/RP11-50C13.1/NPTN-IT1/LOC107984839/LOC101927556/RP11-77K12.9/RP5-1033H22.2/SNHG20/LOC101927044/LOC107985177/FAM212B-AS1/LOC101928718/ZNF625-ZNF20/LOC105372295/MIA-RAB4B/AC006129.1,LINC01480/LOC100289061/ADAMTSL4-AS1/CCNT2-AS1/lnckb.35396/LOC107985590/PRKAR2A-AS1/LOC105374086/LOC107986289/LOC105377506/RP11-465N4.4/C1QTNF3-AMACR/LOC105374739/LOC105379154/C1orf132/LINC01184/C1orf132/LOC100652758/LOC101928076/LOC107986578/lnckb.47846/LOC107986694/LOC105375363/LOC105379243/OTUD6B-AS1/LOC100507346/LOC105376224/LOC105376325/lnckb.58193/SGMS1-AS1/PRKG1-AS1/CATG00000087044.1/LOC101929506/lnckb.6711/lnckb.71346/LINC00339/RP1-224A6.3/lnckb.73003/RP11-326C3.12,RP11-326C3.15/lnckb.79416/lnckb.84378/LOC100128494/lnckb.99066	ANK2/ACADSB/LANCL1/TMEM182/ITFG1/SCAPER/CLCN4/SCP2/PEX19/BTBD1/LRBA/ATE1/NUCKS1/PREPL/SLC25A40/MAPK9/TMEM246/TFDP2/TMOD1/TCIRG1,RP11-802E16.3
M11	GO_COCHLEA_MORPHOGENESIS	GO_COCHLEA_MORPHOGENESIS	0.228603	0.584652	0.566181	WNT5A	1	352	65	lnckb.10415/lnckb.106425/lnckb.107639/lnckb.10905/lnckb.13568/lnckb.13573/lnckb.16579/lnckb.16937/lnckb.17449/lnckb.17797/lnckb.18823/lnckb.20005/lnckb.20354/lnckb.2240/lnckb.23350/lnckb.24017/lnckb.24969/lnckb.2541/lnckb.2542/lnckb.25750/lnckb.25989/lnckb.26763/lnckb.26802/lnckb.2998/lnckb.3002/lnckb.30910/lnckb.35396/lnckb.35701/lnckb.37235/lnckb.38235/lnckb.40675/lnckb.41647/lnckb.4169/lnckb.42566/lnckb.42698/lnckb.43744/lnckb.4378/lnckb.43816/lnckb.4383/lnckb.44449/lnckb.45311/lnckb.45584/lnckb.47846/lnckb.49832/lnckb.51026/lnckb.52746/lnckb.53925/lnckb.56144/lnckb.56542/lnckb.57189/lnckb.58193/lnckb.6178/lnckb.6189/lnckb.65021/lnckb.6612/lnckb.6711/lnckb.71346/lnckb.715/lnckb.716/lnckb.73003/lnckb.7684/lnckb.79416/lnckb.84378/lnckb.9418/lnckb.99066	SENCR/lnckb.106425/lnckb.107639/LINC00987/LINC00327/LOC105370114/LOC100507437/LOC100996255/RP11-50C13.1/NPTN-IT1/LOC107984839/LOC101927556/RP11-77K12.9/RP5-1033H22.2/SNHG20/LOC101927044/LOC107985177/FAM212B-AS1/LOC101928718/ZNF625-ZNF20/LOC105372295/MIA-RAB4B/AC006129.1,LINC01480/LOC100289061/ADAMTSL4-AS1/CCNT2-AS1/lnckb.35396/LOC107985590/PRKAR2A-AS1/LOC105374086/LOC107986289/LOC105377506/RP11-465N4.4/C1QTNF3-AMACR/LOC105374739/LOC105379154/C1orf132/LINC01184/C1orf132/LOC100652758/LOC101928076/LOC107986578/lnckb.47846/LOC107986694/LOC105375363/LOC105379243/OTUD6B-AS1/LOC100507346/LOC105376224/LOC105376325/lnckb.58193/SGMS1-AS1/PRKG1-AS1/CATG00000087044.1/LOC101929506/lnckb.6711/lnckb.71346/LINC00339/RP1-224A6.3/lnckb.73003/RP11-326C3.12,RP11-326C3.15/lnckb.79416/lnckb.84378/LOC100128494/lnckb.99066	ANK2/ACADSB/LANCL1/TMEM182/ITFG1/SCAPER/CLCN4/SCP2/PEX19/BTBD1/LRBA/ATE1/NUCKS1/PREPL/SLC25A40/MAPK9/TMEM246/TFDP2/TMOD1/TCIRG1,RP11-802E16.3
M11	GO_DENDRITIC_CELL_MIGRATION	GO_DENDRITIC_CELL_MIGRATION	0.228603	0.584652	0.566181	CCL21	1	352	65	lnckb.10415/lnckb.106425/lnckb.107639/lnckb.10905/lnckb.13568/lnckb.13573/lnckb.16579/lnckb.16937/lnckb.17449/lnckb.17797/lnckb.18823/lnckb.20005/lnckb.20354/lnckb.2240/lnckb.23350/lnckb.24017/lnckb.24969/lnckb.2541/lnckb.2542/lnckb.25750/lnckb.25989/lnckb.26763/lnckb.26802/lnckb.2998/lnckb.3002/lnckb.30910/lnckb.35396/lnckb.35701/lnckb.37235/lnckb.38235/lnckb.40675/lnckb.41647/lnckb.4169/lnckb.42566/lnckb.42698/lnckb.43744/lnckb.4378/lnckb.43816/lnckb.4383/lnckb.44449/lnckb.45311/lnckb.45584/lnckb.47846/lnckb.49832/lnckb.51026/lnckb.52746/lnckb.53925/lnckb.56144/lnckb.56542/lnckb.57189/lnckb.58193/lnckb.6178/lnckb.6189/lnckb.65021/lnckb.6612/lnckb.6711/lnckb.71346/lnckb.715/lnckb.716/lnckb.73003/lnckb.7684/lnckb.79416/lnckb.84378/lnckb.9418/lnckb.99066	SENCR/lnckb.106425/lnckb.107639/LINC00987/LINC00327/LOC105370114/LOC100507437/LOC100996255/RP11-50C13.1/NPTN-IT1/LOC107984839/LOC101927556/RP11-77K12.9/RP5-1033H22.2/SNHG20/LOC101927044/LOC107985177/FAM212B-AS1/LOC101928718/ZNF625-ZNF20/LOC105372295/MIA-RAB4B/AC006129.1,LINC01480/LOC100289061/ADAMTSL4-AS1/CCNT2-AS1/lnckb.35396/LOC107985590/PRKAR2A-AS1/LOC105374086/LOC107986289/LOC105377506/RP11-465N4.4/C1QTNF3-AMACR/LOC105374739/LOC105379154/C1orf132/LINC01184/C1orf132/LOC100652758/LOC101928076/LOC107986578/lnckb.47846/LOC107986694/LOC105375363/LOC105379243/OTUD6B-AS1/LOC100507346/LOC105376224/LOC105376325/lnckb.58193/SGMS1-AS1/PRKG1-AS1/CATG00000087044.1/LOC101929506/lnckb.6711/lnckb.71346/LINC00339/RP1-224A6.3/lnckb.73003/RP11-326C3.12,RP11-326C3.15/lnckb.79416/lnckb.84378/LOC100128494/lnckb.99066	ANK2/ACADSB/LANCL1/TMEM182/ITFG1/SCAPER/CLCN4/SCP2/PEX19/BTBD1/LRBA/ATE1/NUCKS1/PREPL/SLC25A40/MAPK9/TMEM246/TFDP2/TMOD1/TCIRG1,RP11-802E16.3
M11	GO_EXOSOME_RNASE_COMPLEX_	GO_EXOSOME_RNASE_COMPLEX_	0.228603	0.584652	0.566181	EXOSC8	1	352	65	lnckb.10415/lnckb.106425/lnckb.107639/lnckb.10905/lnckb.13568/lnckb.13573/lnckb.16579/lnckb.16937/lnckb.17449/lnckb.17797/lnckb.18823/lnckb.20005/lnckb.20354/lnckb.2240/lnckb.23350/lnckb.24017/lnckb.24969/lnckb.2541/lnckb.2542/lnckb.25750/lnckb.25989/lnckb.26763/lnckb.26802/lnckb.2998/lnckb.3002/lnckb.30910/lnckb.35396/lnckb.35701/lnckb.37235/lnckb.38235/lnckb.40675/lnckb.41647/lnckb.4169/lnckb.42566/lnckb.42698/lnckb.43744/lnckb.4378/lnckb.43816/lnckb.4383/lnckb.44449/lnckb.45311/lnckb.45584/lnckb.47846/lnckb.49832/lnckb.51026/lnckb.52746/lnckb.53925/lnckb.56144/lnckb.56542/lnckb.57189/lnckb.58193/lnckb.6178/lnckb.6189/lnckb.65021/lnckb.6612/lnckb.6711/lnckb.71346/lnckb.715/lnckb.716/lnckb.73003/lnckb.7684/lnckb.79416/lnckb.84378/lnckb.9418/lnckb.99066	SENCR/lnckb.106425/lnckb.107639/LINC00987/LINC00327/LOC105370114/LOC100507437/LOC100996255/RP11-50C13.1/NPTN-IT1/LOC107984839/LOC101927556/RP11-77K12.9/RP5-1033H22.2/SNHG20/LOC101927044/LOC107985177/FAM212B-AS1/LOC101928718/ZNF625-ZNF20/LOC105372295/MIA-RAB4B/AC006129.1,LINC01480/LOC100289061/ADAMTSL4-AS1/CCNT2-AS1/lnckb.35396/LOC107985590/PRKAR2A-AS1/LOC105374086/LOC107986289/LOC105377506/RP11-465N4.4/C1QTNF3-AMACR/LOC105374739/LOC105379154/C1orf132/LINC01184/C1orf132/LOC100652758/LOC101928076/LOC107986578/lnckb.47846/LOC107986694/LOC105375363/LOC105379243/OTUD6B-AS1/LOC100507346/LOC105376224/LOC105376325/lnckb.58193/SGMS1-AS1/PRKG1-AS1/CATG00000087044.1/LOC101929506/lnckb.6711/lnckb.71346/LINC00339/RP1-224A6.3/lnckb.73003/RP11-326C3.12,RP11-326C3.15/lnckb.79416/lnckb.84378/LOC100128494/lnckb.99066	ANK2/ACADSB/LANCL1/TMEM182/ITFG1/SCAPER/CLCN4/SCP2/PEX19/BTBD1/LRBA/ATE1/NUCKS1/PREPL/SLC25A40/MAPK9/TMEM246/TFDP2/TMOD1/TCIRG1,RP11-802E16.3
M11	GO_M_BAND	GO_M_BAND	0.228603	0.584652	0.566181	ANK2	1	352	65	lnckb.10415/lnckb.106425/lnckb.107639/lnckb.10905/lnckb.13568/lnckb.13573/lnckb.16579/lnckb.16937/lnckb.17449/lnckb.17797/lnckb.18823/lnckb.20005/lnckb.20354/lnckb.2240/lnckb.23350/lnckb.24017/lnckb.24969/lnckb.2541/lnckb.2542/lnckb.25750/lnckb.25989/lnckb.26763/lnckb.26802/lnckb.2998/lnckb.3002/lnckb.30910/lnckb.35396/lnckb.35701/lnckb.37235/lnckb.38235/lnckb.40675/lnckb.41647/lnckb.4169/lnckb.42566/lnckb.42698/lnckb.43744/lnckb.4378/lnckb.43816/lnckb.4383/lnckb.44449/lnckb.45311/lnckb.45584/lnckb.47846/lnckb.49832/lnckb.51026/lnckb.52746/lnckb.53925/lnckb.56144/lnckb.56542/lnckb.57189/lnckb.58193/lnckb.6178/lnckb.6189/lnckb.65021/lnckb.6612/lnckb.6711/lnckb.71346/lnckb.715/lnckb.716/lnckb.73003/lnckb.7684/lnckb.79416/lnckb.84378/lnckb.9418/lnckb.99066	SENCR/lnckb.106425/lnckb.107639/LINC00987/LINC00327/LOC105370114/LOC100507437/LOC100996255/RP11-50C13.1/NPTN-IT1/LOC107984839/LOC101927556/RP11-77K12.9/RP5-1033H22.2/SNHG20/LOC101927044/LOC107985177/FAM212B-AS1/LOC101928718/ZNF625-ZNF20/LOC105372295/MIA-RAB4B/AC006129.1,LINC01480/LOC100289061/ADAMTSL4-AS1/CCNT2-AS1/lnckb.35396/LOC107985590/PRKAR2A-AS1/LOC105374086/LOC107986289/LOC105377506/RP11-465N4.4/C1QTNF3-AMACR/LOC105374739/LOC105379154/C1orf132/LINC01184/C1orf132/LOC100652758/LOC101928076/LOC107986578/lnckb.47846/LOC107986694/LOC105375363/LOC105379243/OTUD6B-AS1/LOC100507346/LOC105376224/LOC105376325/lnckb.58193/SGMS1-AS1/PRKG1-AS1/CATG00000087044.1/LOC101929506/lnckb.6711/lnckb.71346/LINC00339/RP1-224A6.3/lnckb.73003/RP11-326C3.12,RP11-326C3.15/lnckb.79416/lnckb.84378/LOC100128494/lnckb.99066	ANK2/ACADSB/LANCL1/TMEM182/ITFG1/SCAPER/CLCN4/SCP2/PEX19/BTBD1/LRBA/ATE1/NUCKS1/PREPL/SLC25A40/MAPK9/TMEM246/TFDP2/TMOD1/TCIRG1,RP11-802E16.3
M11	GO_MICROFILAMENT_MOTOR_ACTIVITY	GO_MICROFILAMENT_MOTOR_ACTIVITY	0.228603	0.584652	0.566181	MYO1B	1	352	65	lnckb.10415/lnckb.106425/lnckb.107639/lnckb.10905/lnckb.13568/lnckb.13573/lnckb.16579/lnckb.16937/lnckb.17449/lnckb.17797/lnckb.18823/lnckb.20005/lnckb.20354/lnckb.2240/lnckb.23350/lnckb.24017/lnckb.24969/lnckb.2541/lnckb.2542/lnckb.25750/lnckb.25989/lnckb.26763/lnckb.26802/lnckb.2998/lnckb.3002/lnckb.30910/lnckb.35396/lnckb.35701/lnckb.37235/lnckb.38235/lnckb.40675/lnckb.41647/lnckb.4169/lnckb.42566/lnckb.42698/lnckb.43744/lnckb.4378/lnckb.43816/lnckb.4383/lnckb.44449/lnckb.45311/lnckb.45584/lnckb.47846/lnckb.49832/lnckb.51026/lnckb.52746/lnckb.53925/lnckb.56144/lnckb.56542/lnckb.57189/lnckb.58193/lnckb.6178/lnckb.6189/lnckb.65021/lnckb.6612/lnckb.6711/lnckb.71346/lnckb.715/lnckb.716/lnckb.73003/lnckb.7684/lnckb.79416/lnckb.84378/lnckb.9418/lnckb.99066	SENCR/lnckb.106425/lnckb.107639/LINC00987/LINC00327/LOC105370114/LOC100507437/LOC100996255/RP11-50C13.1/NPTN-IT1/LOC107984839/LOC101927556/RP11-77K12.9/RP5-1033H22.2/SNHG20/LOC101927044/LOC107985177/FAM212B-AS1/LOC101928718/ZNF625-ZNF20/LOC105372295/MIA-RAB4B/AC006129.1,LINC01480/LOC100289061/ADAMTSL4-AS1/CCNT2-AS1/lnckb.35396/LOC107985590/PRKAR2A-AS1/LOC105374086/LOC107986289/LOC105377506/RP11-465N4.4/C1QTNF3-AMACR/LOC105374739/LOC105379154/C1orf132/LINC01184/C1orf132/LOC100652758/LOC101928076/LOC107986578/lnckb.47846/LOC107986694/LOC105375363/LOC105379243/OTUD6B-AS1/LOC100507346/LOC105376224/LOC105376325/lnckb.58193/SGMS1-AS1/PRKG1-AS1/CATG00000087044.1/LOC101929506/lnckb.6711/lnckb.71346/LINC00339/RP1-224A6.3/lnckb.73003/RP11-326C3.12,RP11-326C3.15/lnckb.79416/lnckb.84378/LOC100128494/lnckb.99066	ANK2/ACADSB/LANCL1/TMEM182/ITFG1/SCAPER/CLCN4/SCP2/PEX19/BTBD1/LRBA/ATE1/NUCKS1/PREPL/SLC25A40/MAPK9/TMEM246/TFDP2/TMOD1/TCIRG1,RP11-802E16.3
M11	GO_MRNA_TRANSCRIPTION	GO_MRNA_TRANSCRIPTION	0.228603	0.584652	0.566181	DDX5	1	352	65	lnckb.10415/lnckb.106425/lnckb.107639/lnckb.10905/lnckb.13568/lnckb.13573/lnckb.16579/lnckb.16937/lnckb.17449/lnckb.17797/lnckb.18823/lnckb.20005/lnckb.20354/lnckb.2240/lnckb.23350/lnckb.24017/lnckb.24969/lnckb.2541/lnckb.2542/lnckb.25750/lnckb.25989/lnckb.26763/lnckb.26802/lnckb.2998/lnckb.3002/lnckb.30910/lnckb.35396/lnckb.35701/lnckb.37235/lnckb.38235/lnckb.40675/lnckb.41647/lnckb.4169/lnckb.42566/lnckb.42698/lnckb.43744/lnckb.4378/lnckb.43816/lnckb.4383/lnckb.44449/lnckb.45311/lnckb.45584/lnckb.47846/lnckb.49832/lnckb.51026/lnckb.52746/lnckb.53925/lnckb.56144/lnckb.56542/lnckb.57189/lnckb.58193/lnckb.6178/lnckb.6189/lnckb.65021/lnckb.6612/lnckb.6711/lnckb.71346/lnckb.715/lnckb.716/lnckb.73003/lnckb.7684/lnckb.79416/lnckb.84378/lnckb.9418/lnckb.99066	SENCR/lnckb.106425/lnckb.107639/LINC00987/LINC00327/LOC105370114/LOC100507437/LOC100996255/RP11-50C13.1/NPTN-IT1/LOC107984839/LOC101927556/RP11-77K12.9/RP5-1033H22.2/SNHG20/LOC101927044/LOC107985177/FAM212B-AS1/LOC101928718/ZNF625-ZNF20/LOC105372295/MIA-RAB4B/AC006129.1,LINC01480/LOC100289061/ADAMTSL4-AS1/CCNT2-AS1/lnckb.35396/LOC107985590/PRKAR2A-AS1/LOC105374086/LOC107986289/LOC105377506/RP11-465N4.4/C1QTNF3-AMACR/LOC105374739/LOC105379154/C1orf132/LINC01184/C1orf132/LOC100652758/LOC101928076/LOC107986578/lnckb.47846/LOC107986694/LOC105375363/LOC105379243/OTUD6B-AS1/LOC100507346/LOC105376224/LOC105376325/lnckb.58193/SGMS1-AS1/PRKG1-AS1/CATG00000087044.1/LOC101929506/lnckb.6711/lnckb.71346/LINC00339/RP1-224A6.3/lnckb.73003/RP11-326C3.12,RP11-326C3.15/lnckb.79416/lnckb.84378/LOC100128494/lnckb.99066	ANK2/ACADSB/LANCL1/TMEM182/ITFG1/SCAPER/CLCN4/SCP2/PEX19/BTBD1/LRBA/ATE1/NUCKS1/PREPL/SLC25A40/MAPK9/TMEM246/TFDP2/TMOD1/TCIRG1,RP11-802E16.3
M11	GO_NCRNA_3_END_PROCESSING	GO_NCRNA_3_END_PROCESSING	0.228603	0.584652	0.566181	EXOSC8	1	352	65	lnckb.10415/lnckb.106425/lnckb.107639/lnckb.10905/lnckb.13568/lnckb.13573/lnckb.16579/lnckb.16937/lnckb.17449/lnckb.17797/lnckb.18823/lnckb.20005/lnckb.20354/lnckb.2240/lnckb.23350/lnckb.24017/lnckb.24969/lnckb.2541/lnckb.2542/lnckb.25750/lnckb.25989/lnckb.26763/lnckb.26802/lnckb.2998/lnckb.3002/lnckb.30910/lnckb.35396/lnckb.35701/lnckb.37235/lnckb.38235/lnckb.40675/lnckb.41647/lnckb.4169/lnckb.42566/lnckb.42698/lnckb.43744/lnckb.4378/lnckb.43816/lnckb.4383/lnckb.44449/lnckb.45311/lnckb.45584/lnckb.47846/lnckb.49832/lnckb.51026/lnckb.52746/lnckb.53925/lnckb.56144/lnckb.56542/lnckb.57189/lnckb.58193/lnckb.6178/lnckb.6189/lnckb.65021/lnckb.6612/lnckb.6711/lnckb.71346/lnckb.715/lnckb.716/lnckb.73003/lnckb.7684/lnckb.79416/lnckb.84378/lnckb.9418/lnckb.99066	SENCR/lnckb.106425/lnckb.107639/LINC00987/LINC00327/LOC105370114/LOC100507437/LOC100996255/RP11-50C13.1/NPTN-IT1/LOC107984839/LOC101927556/RP11-77K12.9/RP5-1033H22.2/SNHG20/LOC101927044/LOC107985177/FAM212B-AS1/LOC101928718/ZNF625-ZNF20/LOC105372295/MIA-RAB4B/AC006129.1,LINC01480/LOC100289061/ADAMTSL4-AS1/CCNT2-AS1/lnckb.35396/LOC107985590/PRKAR2A-AS1/LOC105374086/LOC107986289/LOC105377506/RP11-465N4.4/C1QTNF3-AMACR/LOC105374739/LOC105379154/C1orf132/LINC01184/C1orf132/LOC100652758/LOC101928076/LOC107986578/lnckb.47846/LOC107986694/LOC105375363/LOC105379243/OTUD6B-AS1/LOC100507346/LOC105376224/LOC105376325/lnckb.58193/SGMS1-AS1/PRKG1-AS1/CATG00000087044.1/LOC101929506/lnckb.6711/lnckb.71346/LINC00339/RP1-224A6.3/lnckb.73003/RP11-326C3.12,RP11-326C3.15/lnckb.79416/lnckb.84378/LOC100128494/lnckb.99066	ANK2/ACADSB/LANCL1/TMEM182/ITFG1/SCAPER/CLCN4/SCP2/PEX19/BTBD1/LRBA/ATE1/NUCKS1/PREPL/SLC25A40/MAPK9/TMEM246/TFDP2/TMOD1/TCIRG1,RP11-802E16.3
M11	GO_NECROPTOTIC_PROCESS	GO_NECROPTOTIC_PROCESS	0.228603	0.584652	0.566181	RIPK1	1	352	65	lnckb.10415/lnckb.106425/lnckb.107639/lnckb.10905/lnckb.13568/lnckb.13573/lnckb.16579/lnckb.16937/lnckb.17449/lnckb.17797/lnckb.18823/lnckb.20005/lnckb.20354/lnckb.2240/lnckb.23350/lnckb.24017/lnckb.24969/lnckb.2541/lnckb.2542/lnckb.25750/lnckb.25989/lnckb.26763/lnckb.26802/lnckb.2998/lnckb.3002/lnckb.30910/lnckb.35396/lnckb.35701/lnckb.37235/lnckb.38235/lnckb.40675/lnckb.41647/lnckb.4169/lnckb.42566/lnckb.42698/lnckb.43744/lnckb.4378/lnckb.43816/lnckb.4383/lnckb.44449/lnckb.45311/lnckb.45584/lnckb.47846/lnckb.49832/lnckb.51026/lnckb.52746/lnckb.53925/lnckb.56144/lnckb.56542/lnckb.57189/lnckb.58193/lnckb.6178/lnckb.6189/lnckb.65021/lnckb.6612/lnckb.6711/lnckb.71346/lnckb.715/lnckb.716/lnckb.73003/lnckb.7684/lnckb.79416/lnckb.84378/lnckb.9418/lnckb.99066	SENCR/lnckb.106425/lnckb.107639/LINC00987/LINC00327/LOC105370114/LOC100507437/LOC100996255/RP11-50C13.1/NPTN-IT1/LOC107984839/LOC101927556/RP11-77K12.9/RP5-1033H22.2/SNHG20/LOC101927044/LOC107985177/FAM212B-AS1/LOC101928718/ZNF625-ZNF20/LOC105372295/MIA-RAB4B/AC006129.1,LINC01480/LOC100289061/ADAMTSL4-AS1/CCNT2-AS1/lnckb.35396/LOC107985590/PRKAR2A-AS1/LOC105374086/LOC107986289/LOC105377506/RP11-465N4.4/C1QTNF3-AMACR/LOC105374739/LOC105379154/C1orf132/LINC01184/C1orf132/LOC100652758/LOC101928076/LOC107986578/lnckb.47846/LOC107986694/LOC105375363/LOC105379243/OTUD6B-AS1/LOC100507346/LOC105376224/LOC105376325/lnckb.58193/SGMS1-AS1/PRKG1-AS1/CATG00000087044.1/LOC101929506/lnckb.6711/lnckb.71346/LINC00339/RP1-224A6.3/lnckb.73003/RP11-326C3.12,RP11-326C3.15/lnckb.79416/lnckb.84378/LOC100128494/lnckb.99066	ANK2/ACADSB/LANCL1/TMEM182/ITFG1/SCAPER/CLCN4/SCP2/PEX19/BTBD1/LRBA/ATE1/NUCKS1/PREPL/SLC25A40/MAPK9/TMEM246/TFDP2/TMOD1/TCIRG1,RP11-802E16.3
M11	GO_NEGATIVE_REGULATION_OF_LIPID_CATABOLIC_PROCESS	GO_NEGATIVE_REGULATION_OF_LIPID_CATABOLIC_PROCESS	0.228603	0.584652	0.566181	ADORA1	1	352	65	lnckb.10415/lnckb.106425/lnckb.107639/lnckb.10905/lnckb.13568/lnckb.13573/lnckb.16579/lnckb.16937/lnckb.17449/lnckb.17797/lnckb.18823/lnckb.20005/lnckb.20354/lnckb.2240/lnckb.23350/lnckb.24017/lnckb.24969/lnckb.2541/lnckb.2542/lnckb.25750/lnckb.25989/lnckb.26763/lnckb.26802/lnckb.2998/lnckb.3002/lnckb.30910/lnckb.35396/lnckb.35701/lnckb.37235/lnckb.38235/lnckb.40675/lnckb.41647/lnckb.4169/lnckb.42566/lnckb.42698/lnckb.43744/lnckb.4378/lnckb.43816/lnckb.4383/lnckb.44449/lnckb.45311/lnckb.45584/lnckb.47846/lnckb.49832/lnckb.51026/lnckb.52746/lnckb.53925/lnckb.56144/lnckb.56542/lnckb.57189/lnckb.58193/lnckb.6178/lnckb.6189/lnckb.65021/lnckb.6612/lnckb.6711/lnckb.71346/lnckb.715/lnckb.716/lnckb.73003/lnckb.7684/lnckb.79416/lnckb.84378/lnckb.9418/lnckb.99066	SENCR/lnckb.106425/lnckb.107639/LINC00987/LINC00327/LOC105370114/LOC100507437/LOC100996255/RP11-50C13.1/NPTN-IT1/LOC107984839/LOC101927556/RP11-77K12.9/RP5-1033H22.2/SNHG20/LOC101927044/LOC107985177/FAM212B-AS1/LOC101928718/ZNF625-ZNF20/LOC105372295/MIA-RAB4B/AC006129.1,LINC01480/LOC100289061/ADAMTSL4-AS1/CCNT2-AS1/lnckb.35396/LOC107985590/PRKAR2A-AS1/LOC105374086/LOC107986289/LOC105377506/RP11-465N4.4/C1QTNF3-AMACR/LOC105374739/LOC105379154/C1orf132/LINC01184/C1orf132/LOC100652758/LOC101928076/LOC107986578/lnckb.47846/LOC107986694/LOC105375363/LOC105379243/OTUD6B-AS1/LOC100507346/LOC105376224/LOC105376325/lnckb.58193/SGMS1-AS1/PRKG1-AS1/CATG00000087044.1/LOC101929506/lnckb.6711/lnckb.71346/LINC00339/RP1-224A6.3/lnckb.73003/RP11-326C3.12,RP11-326C3.15/lnckb.79416/lnckb.84378/LOC100128494/lnckb.99066	ANK2/ACADSB/LANCL1/TMEM182/ITFG1/SCAPER/CLCN4/SCP2/PEX19/BTBD1/LRBA/ATE1/NUCKS1/PREPL/SLC25A40/MAPK9/TMEM246/TFDP2/TMOD1/TCIRG1,RP11-802E16.3
M11	GO_NEGATIVE_REGULATION_OF_NEURAL_PRECURSOR_CELL_PROLIFERATION	GO_NEGATIVE_REGULATION_OF_NEURAL_PRECURSOR_CELL_PROLIFERATION	0.228603	0.584652	0.566181	WNT5A	1	352	65	lnckb.10415/lnckb.106425/lnckb.107639/lnckb.10905/lnckb.13568/lnckb.13573/lnckb.16579/lnckb.16937/lnckb.17449/lnckb.17797/lnckb.18823/lnckb.20005/lnckb.20354/lnckb.2240/lnckb.23350/lnckb.24017/lnckb.24969/lnckb.2541/lnckb.2542/lnckb.25750/lnckb.25989/lnckb.26763/lnckb.26802/lnckb.2998/lnckb.3002/lnckb.30910/lnckb.35396/lnckb.35701/lnckb.37235/lnckb.38235/lnckb.40675/lnckb.41647/lnckb.4169/lnckb.42566/lnckb.42698/lnckb.43744/lnckb.4378/lnckb.43816/lnckb.4383/lnckb.44449/lnckb.45311/lnckb.45584/lnckb.47846/lnckb.49832/lnckb.51026/lnckb.52746/lnckb.53925/lnckb.56144/lnckb.56542/lnckb.57189/lnckb.58193/lnckb.6178/lnckb.6189/lnckb.65021/lnckb.6612/lnckb.6711/lnckb.71346/lnckb.715/lnckb.716/lnckb.73003/lnckb.7684/lnckb.79416/lnckb.84378/lnckb.9418/lnckb.99066	SENCR/lnckb.106425/lnckb.107639/LINC00987/LINC00327/LOC105370114/LOC100507437/LOC100996255/RP11-50C13.1/NPTN-IT1/LOC107984839/LOC101927556/RP11-77K12.9/RP5-1033H22.2/SNHG20/LOC101927044/LOC107985177/FAM212B-AS1/LOC101928718/ZNF625-ZNF20/LOC105372295/MIA-RAB4B/AC006129.1,LINC01480/LOC100289061/ADAMTSL4-AS1/CCNT2-AS1/lnckb.35396/LOC107985590/PRKAR2A-AS1/LOC105374086/LOC107986289/LOC105377506/RP11-465N4.4/C1QTNF3-AMACR/LOC105374739/LOC105379154/C1orf132/LINC01184/C1orf132/LOC100652758/LOC101928076/LOC107986578/lnckb.47846/LOC107986694/LOC105375363/LOC105379243/OTUD6B-AS1/LOC100507346/LOC105376224/LOC105376325/lnckb.58193/SGMS1-AS1/PRKG1-AS1/CATG00000087044.1/LOC101929506/lnckb.6711/lnckb.71346/LINC00339/RP1-224A6.3/lnckb.73003/RP11-326C3.12,RP11-326C3.15/lnckb.79416/lnckb.84378/LOC100128494/lnckb.99066	ANK2/ACADSB/LANCL1/TMEM182/ITFG1/SCAPER/CLCN4/SCP2/PEX19/BTBD1/LRBA/ATE1/NUCKS1/PREPL/SLC25A40/MAPK9/TMEM246/TFDP2/TMOD1/TCIRG1,RP11-802E16.3
M11	GO_NEGATIVE_REGULATION_OF_OXIDATIVE_STRESS_INDUCED_INTRINSIC_APOPTOTIC_SIGNALING_PATHWAY	GO_NEGATIVE_REGULATION_OF_OXIDATIVE_STRESS_INDUCED_INTRINSIC_APOPTOTIC_SIGNALING_PATHWAY	0.228603	0.584652	0.566181	NME5	1	352	65	lnckb.10415/lnckb.106425/lnckb.107639/lnckb.10905/lnckb.13568/lnckb.13573/lnckb.16579/lnckb.16937/lnckb.17449/lnckb.17797/lnckb.18823/lnckb.20005/lnckb.20354/lnckb.2240/lnckb.23350/lnckb.24017/lnckb.24969/lnckb.2541/lnckb.2542/lnckb.25750/lnckb.25989/lnckb.26763/lnckb.26802/lnckb.2998/lnckb.3002/lnckb.30910/lnckb.35396/lnckb.35701/lnckb.37235/lnckb.38235/lnckb.40675/lnckb.41647/lnckb.4169/lnckb.42566/lnckb.42698/lnckb.43744/lnckb.4378/lnckb.43816/lnckb.4383/lnckb.44449/lnckb.45311/lnckb.45584/lnckb.47846/lnckb.49832/lnckb.51026/lnckb.52746/lnckb.53925/lnckb.56144/lnckb.56542/lnckb.57189/lnckb.58193/lnckb.6178/lnckb.6189/lnckb.65021/lnckb.6612/lnckb.6711/lnckb.71346/lnckb.715/lnckb.716/lnckb.73003/lnckb.7684/lnckb.79416/lnckb.84378/lnckb.9418/lnckb.99066	SENCR/lnckb.106425/lnckb.107639/LINC00987/LINC00327/LOC105370114/LOC100507437/LOC100996255/RP11-50C13.1/NPTN-IT1/LOC107984839/LOC101927556/RP11-77K12.9/RP5-1033H22.2/SNHG20/LOC101927044/LOC107985177/FAM212B-AS1/LOC101928718/ZNF625-ZNF20/LOC105372295/MIA-RAB4B/AC006129.1,LINC01480/LOC100289061/ADAMTSL4-AS1/CCNT2-AS1/lnckb.35396/LOC107985590/PRKAR2A-AS1/LOC105374086/LOC107986289/LOC105377506/RP11-465N4.4/C1QTNF3-AMACR/LOC105374739/LOC105379154/C1orf132/LINC01184/C1orf132/LOC100652758/LOC101928076/LOC107986578/lnckb.47846/LOC107986694/LOC105375363/LOC105379243/OTUD6B-AS1/LOC100507346/LOC105376224/LOC105376325/lnckb.58193/SGMS1-AS1/PRKG1-AS1/CATG00000087044.1/LOC101929506/lnckb.6711/lnckb.71346/LINC00339/RP1-224A6.3/lnckb.73003/RP11-326C3.12,RP11-326C3.15/lnckb.79416/lnckb.84378/LOC100128494/lnckb.99066	ANK2/ACADSB/LANCL1/TMEM182/ITFG1/SCAPER/CLCN4/SCP2/PEX19/BTBD1/LRBA/ATE1/NUCKS1/PREPL/SLC25A40/MAPK9/TMEM246/TFDP2/TMOD1/TCIRG1,RP11-802E16.3
M11	GO_NUCLEOTIDE_EXCISION_REPAIR_PREINCISION_COMPLEX_STABILIZATION	GO_NUCLEOTIDE_EXCISION_REPAIR_PREINCISION_COMPLEX_STABILIZATION	0.228603	0.584652	0.566181	RPA2	1	352	65	lnckb.10415/lnckb.106425/lnckb.107639/lnckb.10905/lnckb.13568/lnckb.13573/lnckb.16579/lnckb.16937/lnckb.17449/lnckb.17797/lnckb.18823/lnckb.20005/lnckb.20354/lnckb.2240/lnckb.23350/lnckb.24017/lnckb.24969/lnckb.2541/lnckb.2542/lnckb.25750/lnckb.25989/lnckb.26763/lnckb.26802/lnckb.2998/lnckb.3002/lnckb.30910/lnckb.35396/lnckb.35701/lnckb.37235/lnckb.38235/lnckb.40675/lnckb.41647/lnckb.4169/lnckb.42566/lnckb.42698/lnckb.43744/lnckb.4378/lnckb.43816/lnckb.4383/lnckb.44449/lnckb.45311/lnckb.45584/lnckb.47846/lnckb.49832/lnckb.51026/lnckb.52746/lnckb.53925/lnckb.56144/lnckb.56542/lnckb.57189/lnckb.58193/lnckb.6178/lnckb.6189/lnckb.65021/lnckb.6612/lnckb.6711/lnckb.71346/lnckb.715/lnckb.716/lnckb.73003/lnckb.7684/lnckb.79416/lnckb.84378/lnckb.9418/lnckb.99066	SENCR/lnckb.106425/lnckb.107639/LINC00987/LINC00327/LOC105370114/LOC100507437/LOC100996255/RP11-50C13.1/NPTN-IT1/LOC107984839/LOC101927556/RP11-77K12.9/RP5-1033H22.2/SNHG20/LOC101927044/LOC107985177/FAM212B-AS1/LOC101928718/ZNF625-ZNF20/LOC105372295/MIA-RAB4B/AC006129.1,LINC01480/LOC100289061/ADAMTSL4-AS1/CCNT2-AS1/lnckb.35396/LOC107985590/PRKAR2A-AS1/LOC105374086/LOC107986289/LOC105377506/RP11-465N4.4/C1QTNF3-AMACR/LOC105374739/LOC105379154/C1orf132/LINC01184/C1orf132/LOC100652758/LOC101928076/LOC107986578/lnckb.47846/LOC107986694/LOC105375363/LOC105379243/OTUD6B-AS1/LOC100507346/LOC105376224/LOC105376325/lnckb.58193/SGMS1-AS1/PRKG1-AS1/CATG00000087044.1/LOC101929506/lnckb.6711/lnckb.71346/LINC00339/RP1-224A6.3/lnckb.73003/RP11-326C3.12,RP11-326C3.15/lnckb.79416/lnckb.84378/LOC100128494/lnckb.99066	ANK2/ACADSB/LANCL1/TMEM182/ITFG1/SCAPER/CLCN4/SCP2/PEX19/BTBD1/LRBA/ATE1/NUCKS1/PREPL/SLC25A40/MAPK9/TMEM246/TFDP2/TMOD1/TCIRG1,RP11-802E16.3
M11	GO_PEPTIDASE_ACTIVATOR_ACTIVITY_INVOLVED_IN_APOPTOTIC_PROCESS	GO_PEPTIDASE_ACTIVATOR_ACTIVITY_INVOLVED_IN_APOPTOTIC_PROCESS	0.228603	0.584652	0.566181	MAPK9	1	352	65	lnckb.10415/lnckb.106425/lnckb.107639/lnckb.10905/lnckb.13568/lnckb.13573/lnckb.16579/lnckb.16937/lnckb.17449/lnckb.17797/lnckb.18823/lnckb.20005/lnckb.20354/lnckb.2240/lnckb.23350/lnckb.24017/lnckb.24969/lnckb.2541/lnckb.2542/lnckb.25750/lnckb.25989/lnckb.26763/lnckb.26802/lnckb.2998/lnckb.3002/lnckb.30910/lnckb.35396/lnckb.35701/lnckb.37235/lnckb.38235/lnckb.40675/lnckb.41647/lnckb.4169/lnckb.42566/lnckb.42698/lnckb.43744/lnckb.4378/lnckb.43816/lnckb.4383/lnckb.44449/lnckb.45311/lnckb.45584/lnckb.47846/lnckb.49832/lnckb.51026/lnckb.52746/lnckb.53925/lnckb.56144/lnckb.56542/lnckb.57189/lnckb.58193/lnckb.6178/lnckb.6189/lnckb.65021/lnckb.6612/lnckb.6711/lnckb.71346/lnckb.715/lnckb.716/lnckb.73003/lnckb.7684/lnckb.79416/lnckb.84378/lnckb.9418/lnckb.99066	SENCR/lnckb.106425/lnckb.107639/LINC00987/LINC00327/LOC105370114/LOC100507437/LOC100996255/RP11-50C13.1/NPTN-IT1/LOC107984839/LOC101927556/RP11-77K12.9/RP5-1033H22.2/SNHG20/LOC101927044/LOC107985177/FAM212B-AS1/LOC101928718/ZNF625-ZNF20/LOC105372295/MIA-RAB4B/AC006129.1,LINC01480/LOC100289061/ADAMTSL4-AS1/CCNT2-AS1/lnckb.35396/LOC107985590/PRKAR2A-AS1/LOC105374086/LOC107986289/LOC105377506/RP11-465N4.4/C1QTNF3-AMACR/LOC105374739/LOC105379154/C1orf132/LINC01184/C1orf132/LOC100652758/LOC101928076/LOC107986578/lnckb.47846/LOC107986694/LOC105375363/LOC105379243/OTUD6B-AS1/LOC100507346/LOC105376224/LOC105376325/lnckb.58193/SGMS1-AS1/PRKG1-AS1/CATG00000087044.1/LOC101929506/lnckb.6711/lnckb.71346/LINC00339/RP1-224A6.3/lnckb.73003/RP11-326C3.12,RP11-326C3.15/lnckb.79416/lnckb.84378/LOC100128494/lnckb.99066	ANK2/ACADSB/LANCL1/TMEM182/ITFG1/SCAPER/CLCN4/SCP2/PEX19/BTBD1/LRBA/ATE1/NUCKS1/PREPL/SLC25A40/MAPK9/TMEM246/TFDP2/TMOD1/TCIRG1,RP11-802E16.3
M11	GO_PHOSPHATIDYLCHOLINE_BINDING	GO_PHOSPHATIDYLCHOLINE_BINDING	0.228603	0.584652	0.566181	CHMP3	1	352	65	lnckb.10415/lnckb.106425/lnckb.107639/lnckb.10905/lnckb.13568/lnckb.13573/lnckb.16579/lnckb.16937/lnckb.17449/lnckb.17797/lnckb.18823/lnckb.20005/lnckb.20354/lnckb.2240/lnckb.23350/lnckb.24017/lnckb.24969/lnckb.2541/lnckb.2542/lnckb.25750/lnckb.25989/lnckb.26763/lnckb.26802/lnckb.2998/lnckb.3002/lnckb.30910/lnckb.35396/lnckb.35701/lnckb.37235/lnckb.38235/lnckb.40675/lnckb.41647/lnckb.4169/lnckb.42566/lnckb.42698/lnckb.43744/lnckb.4378/lnckb.43816/lnckb.4383/lnckb.44449/lnckb.45311/lnckb.45584/lnckb.47846/lnckb.49832/lnckb.51026/lnckb.52746/lnckb.53925/lnckb.56144/lnckb.56542/lnckb.57189/lnckb.58193/lnckb.6178/lnckb.6189/lnckb.65021/lnckb.6612/lnckb.6711/lnckb.71346/lnckb.715/lnckb.716/lnckb.73003/lnckb.7684/lnckb.79416/lnckb.84378/lnckb.9418/lnckb.99066	SENCR/lnckb.106425/lnckb.107639/LINC00987/LINC00327/LOC105370114/LOC100507437/LOC100996255/RP11-50C13.1/NPTN-IT1/LOC107984839/LOC101927556/RP11-77K12.9/RP5-1033H22.2/SNHG20/LOC101927044/LOC107985177/FAM212B-AS1/LOC101928718/ZNF625-ZNF20/LOC105372295/MIA-RAB4B/AC006129.1,LINC01480/LOC100289061/ADAMTSL4-AS1/CCNT2-AS1/lnckb.35396/LOC107985590/PRKAR2A-AS1/LOC105374086/LOC107986289/LOC105377506/RP11-465N4.4/C1QTNF3-AMACR/LOC105374739/LOC105379154/C1orf132/LINC01184/C1orf132/LOC100652758/LOC101928076/LOC107986578/lnckb.47846/LOC107986694/LOC105375363/LOC105379243/OTUD6B-AS1/LOC100507346/LOC105376224/LOC105376325/lnckb.58193/SGMS1-AS1/PRKG1-AS1/CATG00000087044.1/LOC101929506/lnckb.6711/lnckb.71346/LINC00339/RP1-224A6.3/lnckb.73003/RP11-326C3.12,RP11-326C3.15/lnckb.79416/lnckb.84378/LOC100128494/lnckb.99066	ANK2/ACADSB/LANCL1/TMEM182/ITFG1/SCAPER/CLCN4/SCP2/PEX19/BTBD1/LRBA/ATE1/NUCKS1/PREPL/SLC25A40/MAPK9/TMEM246/TFDP2/TMOD1/TCIRG1,RP11-802E16.3
M11	GO_POSITIVE_REGULATION_OF_ADHERENS_JUNCTION_ORGANIZATION	GO_POSITIVE_REGULATION_OF_ADHERENS_JUNCTION_ORGANIZATION	0.228603	0.584652	0.566181	SFRP1	1	352	65	lnckb.10415/lnckb.106425/lnckb.107639/lnckb.10905/lnckb.13568/lnckb.13573/lnckb.16579/lnckb.16937/lnckb.17449/lnckb.17797/lnckb.18823/lnckb.20005/lnckb.20354/lnckb.2240/lnckb.23350/lnckb.24017/lnckb.24969/lnckb.2541/lnckb.2542/lnckb.25750/lnckb.25989/lnckb.26763/lnckb.26802/lnckb.2998/lnckb.3002/lnckb.30910/lnckb.35396/lnckb.35701/lnckb.37235/lnckb.38235/lnckb.40675/lnckb.41647/lnckb.4169/lnckb.42566/lnckb.42698/lnckb.43744/lnckb.4378/lnckb.43816/lnckb.4383/lnckb.44449/lnckb.45311/lnckb.45584/lnckb.47846/lnckb.49832/lnckb.51026/lnckb.52746/lnckb.53925/lnckb.56144/lnckb.56542/lnckb.57189/lnckb.58193/lnckb.6178/lnckb.6189/lnckb.65021/lnckb.6612/lnckb.6711/lnckb.71346/lnckb.715/lnckb.716/lnckb.73003/lnckb.7684/lnckb.79416/lnckb.84378/lnckb.9418/lnckb.99066	SENCR/lnckb.106425/lnckb.107639/LINC00987/LINC00327/LOC105370114/LOC100507437/LOC100996255/RP11-50C13.1/NPTN-IT1/LOC107984839/LOC101927556/RP11-77K12.9/RP5-1033H22.2/SNHG20/LOC101927044/LOC107985177/FAM212B-AS1/LOC101928718/ZNF625-ZNF20/LOC105372295/MIA-RAB4B/AC006129.1,LINC01480/LOC100289061/ADAMTSL4-AS1/CCNT2-AS1/lnckb.35396/LOC107985590/PRKAR2A-AS1/LOC105374086/LOC107986289/LOC105377506/RP11-465N4.4/C1QTNF3-AMACR/LOC105374739/LOC105379154/C1orf132/LINC01184/C1orf132/LOC100652758/LOC101928076/LOC107986578/lnckb.47846/LOC107986694/LOC105375363/LOC105379243/OTUD6B-AS1/LOC100507346/LOC105376224/LOC105376325/lnckb.58193/SGMS1-AS1/PRKG1-AS1/CATG00000087044.1/LOC101929506/lnckb.6711/lnckb.71346/LINC00339/RP1-224A6.3/lnckb.73003/RP11-326C3.12,RP11-326C3.15/lnckb.79416/lnckb.84378/LOC100128494/lnckb.99066	ANK2/ACADSB/LANCL1/TMEM182/ITFG1/SCAPER/CLCN4/SCP2/PEX19/BTBD1/LRBA/ATE1/NUCKS1/PREPL/SLC25A40/MAPK9/TMEM246/TFDP2/TMOD1/TCIRG1,RP11-802E16.3
M11	GO_PROTEIN_DEGLYCOSYLATION	GO_PROTEIN_DEGLYCOSYLATION	0.228603	0.584652	0.566181	AGA	1	352	65	lnckb.10415/lnckb.106425/lnckb.107639/lnckb.10905/lnckb.13568/lnckb.13573/lnckb.16579/lnckb.16937/lnckb.17449/lnckb.17797/lnckb.18823/lnckb.20005/lnckb.20354/lnckb.2240/lnckb.23350/lnckb.24017/lnckb.24969/lnckb.2541/lnckb.2542/lnckb.25750/lnckb.25989/lnckb.26763/lnckb.26802/lnckb.2998/lnckb.3002/lnckb.30910/lnckb.35396/lnckb.35701/lnckb.37235/lnckb.38235/lnckb.40675/lnckb.41647/lnckb.4169/lnckb.42566/lnckb.42698/lnckb.43744/lnckb.4378/lnckb.43816/lnckb.4383/lnckb.44449/lnckb.45311/lnckb.45584/lnckb.47846/lnckb.49832/lnckb.51026/lnckb.52746/lnckb.53925/lnckb.56144/lnckb.56542/lnckb.57189/lnckb.58193/lnckb.6178/lnckb.6189/lnckb.65021/lnckb.6612/lnckb.6711/lnckb.71346/lnckb.715/lnckb.716/lnckb.73003/lnckb.7684/lnckb.79416/lnckb.84378/lnckb.9418/lnckb.99066	SENCR/lnckb.106425/lnckb.107639/LINC00987/LINC00327/LOC105370114/LOC100507437/LOC100996255/RP11-50C13.1/NPTN-IT1/LOC107984839/LOC101927556/RP11-77K12.9/RP5-1033H22.2/SNHG20/LOC101927044/LOC107985177/FAM212B-AS1/LOC101928718/ZNF625-ZNF20/LOC105372295/MIA-RAB4B/AC006129.1,LINC01480/LOC100289061/ADAMTSL4-AS1/CCNT2-AS1/lnckb.35396/LOC107985590/PRKAR2A-AS1/LOC105374086/LOC107986289/LOC105377506/RP11-465N4.4/C1QTNF3-AMACR/LOC105374739/LOC105379154/C1orf132/LINC01184/C1orf132/LOC100652758/LOC101928076/LOC107986578/lnckb.47846/LOC107986694/LOC105375363/LOC105379243/OTUD6B-AS1/LOC100507346/LOC105376224/LOC105376325/lnckb.58193/SGMS1-AS1/PRKG1-AS1/CATG00000087044.1/LOC101929506/lnckb.6711/lnckb.71346/LINC00339/RP1-224A6.3/lnckb.73003/RP11-326C3.12,RP11-326C3.15/lnckb.79416/lnckb.84378/LOC100128494/lnckb.99066	ANK2/ACADSB/LANCL1/TMEM182/ITFG1/SCAPER/CLCN4/SCP2/PEX19/BTBD1/LRBA/ATE1/NUCKS1/PREPL/SLC25A40/MAPK9/TMEM246/TFDP2/TMOD1/TCIRG1,RP11-802E16.3
M11	GO_PROTEIN_LIPID_COMPLEX_ASSEMBLY	GO_PROTEIN_LIPID_COMPLEX_ASSEMBLY	0.228603	0.584652	0.566181	BIN1	1	352	65	lnckb.10415/lnckb.106425/lnckb.107639/lnckb.10905/lnckb.13568/lnckb.13573/lnckb.16579/lnckb.16937/lnckb.17449/lnckb.17797/lnckb.18823/lnckb.20005/lnckb.20354/lnckb.2240/lnckb.23350/lnckb.24017/lnckb.24969/lnckb.2541/lnckb.2542/lnckb.25750/lnckb.25989/lnckb.26763/lnckb.26802/lnckb.2998/lnckb.3002/lnckb.30910/lnckb.35396/lnckb.35701/lnckb.37235/lnckb.38235/lnckb.40675/lnckb.41647/lnckb.4169/lnckb.42566/lnckb.42698/lnckb.43744/lnckb.4378/lnckb.43816/lnckb.4383/lnckb.44449/lnckb.45311/lnckb.45584/lnckb.47846/lnckb.49832/lnckb.51026/lnckb.52746/lnckb.53925/lnckb.56144/lnckb.56542/lnckb.57189/lnckb.58193/lnckb.6178/lnckb.6189/lnckb.65021/lnckb.6612/lnckb.6711/lnckb.71346/lnckb.715/lnckb.716/lnckb.73003/lnckb.7684/lnckb.79416/lnckb.84378/lnckb.9418/lnckb.99066	SENCR/lnckb.106425/lnckb.107639/LINC00987/LINC00327/LOC105370114/LOC100507437/LOC100996255/RP11-50C13.1/NPTN-IT1/LOC107984839/LOC101927556/RP11-77K12.9/RP5-1033H22.2/SNHG20/LOC101927044/LOC107985177/FAM212B-AS1/LOC101928718/ZNF625-ZNF20/LOC105372295/MIA-RAB4B/AC006129.1,LINC01480/LOC100289061/ADAMTSL4-AS1/CCNT2-AS1/lnckb.35396/LOC107985590/PRKAR2A-AS1/LOC105374086/LOC107986289/LOC105377506/RP11-465N4.4/C1QTNF3-AMACR/LOC105374739/LOC105379154/C1orf132/LINC01184/C1orf132/LOC100652758/LOC101928076/LOC107986578/lnckb.47846/LOC107986694/LOC105375363/LOC105379243/OTUD6B-AS1/LOC100507346/LOC105376224/LOC105376325/lnckb.58193/SGMS1-AS1/PRKG1-AS1/CATG00000087044.1/LOC101929506/lnckb.6711/lnckb.71346/LINC00339/RP1-224A6.3/lnckb.73003/RP11-326C3.12,RP11-326C3.15/lnckb.79416/lnckb.84378/LOC100128494/lnckb.99066	ANK2/ACADSB/LANCL1/TMEM182/ITFG1/SCAPER/CLCN4/SCP2/PEX19/BTBD1/LRBA/ATE1/NUCKS1/PREPL/SLC25A40/MAPK9/TMEM246/TFDP2/TMOD1/TCIRG1,RP11-802E16.3
M11	GO_PYRIMIDINE_NUCLEOSIDE_CATABOLIC_PROCESS	GO_PYRIMIDINE_NUCLEOSIDE_CATABOLIC_PROCESS	0.228603	0.584652	0.566181	APOBEC3C	1	352	65	lnckb.10415/lnckb.106425/lnckb.107639/lnckb.10905/lnckb.13568/lnckb.13573/lnckb.16579/lnckb.16937/lnckb.17449/lnckb.17797/lnckb.18823/lnckb.20005/lnckb.20354/lnckb.2240/lnckb.23350/lnckb.24017/lnckb.24969/lnckb.2541/lnckb.2542/lnckb.25750/lnckb.25989/lnckb.26763/lnckb.26802/lnckb.2998/lnckb.3002/lnckb.30910/lnckb.35396/lnckb.35701/lnckb.37235/lnckb.38235/lnckb.40675/lnckb.41647/lnckb.4169/lnckb.42566/lnckb.42698/lnckb.43744/lnckb.4378/lnckb.43816/lnckb.4383/lnckb.44449/lnckb.45311/lnckb.45584/lnckb.47846/lnckb.49832/lnckb.51026/lnckb.52746/lnckb.53925/lnckb.56144/lnckb.56542/lnckb.57189/lnckb.58193/lnckb.6178/lnckb.6189/lnckb.65021/lnckb.6612/lnckb.6711/lnckb.71346/lnckb.715/lnckb.716/lnckb.73003/lnckb.7684/lnckb.79416/lnckb.84378/lnckb.9418/lnckb.99066	SENCR/lnckb.106425/lnckb.107639/LINC00987/LINC00327/LOC105370114/LOC100507437/LOC100996255/RP11-50C13.1/NPTN-IT1/LOC107984839/LOC101927556/RP11-77K12.9/RP5-1033H22.2/SNHG20/LOC101927044/LOC107985177/FAM212B-AS1/LOC101928718/ZNF625-ZNF20/LOC105372295/MIA-RAB4B/AC006129.1,LINC01480/LOC100289061/ADAMTSL4-AS1/CCNT2-AS1/lnckb.35396/LOC107985590/PRKAR2A-AS1/LOC105374086/LOC107986289/LOC105377506/RP11-465N4.4/C1QTNF3-AMACR/LOC105374739/LOC105379154/C1orf132/LINC01184/C1orf132/LOC100652758/LOC101928076/LOC107986578/lnckb.47846/LOC107986694/LOC105375363/LOC105379243/OTUD6B-AS1/LOC100507346/LOC105376224/LOC105376325/lnckb.58193/SGMS1-AS1/PRKG1-AS1/CATG00000087044.1/LOC101929506/lnckb.6711/lnckb.71346/LINC00339/RP1-224A6.3/lnckb.73003/RP11-326C3.12,RP11-326C3.15/lnckb.79416/lnckb.84378/LOC100128494/lnckb.99066	ANK2/ACADSB/LANCL1/TMEM182/ITFG1/SCAPER/CLCN4/SCP2/PEX19/BTBD1/LRBA/ATE1/NUCKS1/PREPL/SLC25A40/MAPK9/TMEM246/TFDP2/TMOD1/TCIRG1,RP11-802E16.3
M11	GO_REGULATION_OF_CARDIAC_MUSCLE_CELL_MEMBRANE_REPOLARIZATION	GO_REGULATION_OF_CARDIAC_MUSCLE_CELL_MEMBRANE_REPOLARIZATION	0.228603	0.584652	0.566181	ANK2	1	352	65	lnckb.10415/lnckb.106425/lnckb.107639/lnckb.10905/lnckb.13568/lnckb.13573/lnckb.16579/lnckb.16937/lnckb.17449/lnckb.17797/lnckb.18823/lnckb.20005/lnckb.20354/lnckb.2240/lnckb.23350/lnckb.24017/lnckb.24969/lnckb.2541/lnckb.2542/lnckb.25750/lnckb.25989/lnckb.26763/lnckb.26802/lnckb.2998/lnckb.3002/lnckb.30910/lnckb.35396/lnckb.35701/lnckb.37235/lnckb.38235/lnckb.40675/lnckb.41647/lnckb.4169/lnckb.42566/lnckb.42698/lnckb.43744/lnckb.4378/lnckb.43816/lnckb.4383/lnckb.44449/lnckb.45311/lnckb.45584/lnckb.47846/lnckb.49832/lnckb.51026/lnckb.52746/lnckb.53925/lnckb.56144/lnckb.56542/lnckb.57189/lnckb.58193/lnckb.6178/lnckb.6189/lnckb.65021/lnckb.6612/lnckb.6711/lnckb.71346/lnckb.715/lnckb.716/lnckb.73003/lnckb.7684/lnckb.79416/lnckb.84378/lnckb.9418/lnckb.99066	SENCR/lnckb.106425/lnckb.107639/LINC00987/LINC00327/LOC105370114/LOC100507437/LOC100996255/RP11-50C13.1/NPTN-IT1/LOC107984839/LOC101927556/RP11-77K12.9/RP5-1033H22.2/SNHG20/LOC101927044/LOC107985177/FAM212B-AS1/LOC101928718/ZNF625-ZNF20/LOC105372295/MIA-RAB4B/AC006129.1,LINC01480/LOC100289061/ADAMTSL4-AS1/CCNT2-AS1/lnckb.35396/LOC107985590/PRKAR2A-AS1/LOC105374086/LOC107986289/LOC105377506/RP11-465N4.4/C1QTNF3-AMACR/LOC105374739/LOC105379154/C1orf132/LINC01184/C1orf132/LOC100652758/LOC101928076/LOC107986578/lnckb.47846/LOC107986694/LOC105375363/LOC105379243/OTUD6B-AS1/LOC100507346/LOC105376224/LOC105376325/lnckb.58193/SGMS1-AS1/PRKG1-AS1/CATG00000087044.1/LOC101929506/lnckb.6711/lnckb.71346/LINC00339/RP1-224A6.3/lnckb.73003/RP11-326C3.12,RP11-326C3.15/lnckb.79416/lnckb.84378/LOC100128494/lnckb.99066	ANK2/ACADSB/LANCL1/TMEM182/ITFG1/SCAPER/CLCN4/SCP2/PEX19/BTBD1/LRBA/ATE1/NUCKS1/PREPL/SLC25A40/MAPK9/TMEM246/TFDP2/TMOD1/TCIRG1,RP11-802E16.3
M11	GO_RUFFLE_ORGANIZATION	GO_RUFFLE_ORGANIZATION	0.228603	0.584652	0.566181	CCL21	1	352	65	lnckb.10415/lnckb.106425/lnckb.107639/lnckb.10905/lnckb.13568/lnckb.13573/lnckb.16579/lnckb.16937/lnckb.17449/lnckb.17797/lnckb.18823/lnckb.20005/lnckb.20354/lnckb.2240/lnckb.23350/lnckb.24017/lnckb.24969/lnckb.2541/lnckb.2542/lnckb.25750/lnckb.25989/lnckb.26763/lnckb.26802/lnckb.2998/lnckb.3002/lnckb.30910/lnckb.35396/lnckb.35701/lnckb.37235/lnckb.38235/lnckb.40675/lnckb.41647/lnckb.4169/lnckb.42566/lnckb.42698/lnckb.43744/lnckb.4378/lnckb.43816/lnckb.4383/lnckb.44449/lnckb.45311/lnckb.45584/lnckb.47846/lnckb.49832/lnckb.51026/lnckb.52746/lnckb.53925/lnckb.56144/lnckb.56542/lnckb.57189/lnckb.58193/lnckb.6178/lnckb.6189/lnckb.65021/lnckb.6612/lnckb.6711/lnckb.71346/lnckb.715/lnckb.716/lnckb.73003/lnckb.7684/lnckb.79416/lnckb.84378/lnckb.9418/lnckb.99066	SENCR/lnckb.106425/lnckb.107639/LINC00987/LINC00327/LOC105370114/LOC100507437/LOC100996255/RP11-50C13.1/NPTN-IT1/LOC107984839/LOC101927556/RP11-77K12.9/RP5-1033H22.2/SNHG20/LOC101927044/LOC107985177/FAM212B-AS1/LOC101928718/ZNF625-ZNF20/LOC105372295/MIA-RAB4B/AC006129.1,LINC01480/LOC100289061/ADAMTSL4-AS1/CCNT2-AS1/lnckb.35396/LOC107985590/PRKAR2A-AS1/LOC105374086/LOC107986289/LOC105377506/RP11-465N4.4/C1QTNF3-AMACR/LOC105374739/LOC105379154/C1orf132/LINC01184/C1orf132/LOC100652758/LOC101928076/LOC107986578/lnckb.47846/LOC107986694/LOC105375363/LOC105379243/OTUD6B-AS1/LOC100507346/LOC105376224/LOC105376325/lnckb.58193/SGMS1-AS1/PRKG1-AS1/CATG00000087044.1/LOC101929506/lnckb.6711/lnckb.71346/LINC00339/RP1-224A6.3/lnckb.73003/RP11-326C3.12,RP11-326C3.15/lnckb.79416/lnckb.84378/LOC100128494/lnckb.99066	ANK2/ACADSB/LANCL1/TMEM182/ITFG1/SCAPER/CLCN4/SCP2/PEX19/BTBD1/LRBA/ATE1/NUCKS1/PREPL/SLC25A40/MAPK9/TMEM246/TFDP2/TMOD1/TCIRG1,RP11-802E16.3
M11	GO_SENSORY_PERCEPTION_OF_TEMPERATURE_STIMULUS	GO_SENSORY_PERCEPTION_OF_TEMPERATURE_STIMULUS	0.228603	0.584652	0.566181	ADORA1	1	352	65	lnckb.10415/lnckb.106425/lnckb.107639/lnckb.10905/lnckb.13568/lnckb.13573/lnckb.16579/lnckb.16937/lnckb.17449/lnckb.17797/lnckb.18823/lnckb.20005/lnckb.20354/lnckb.2240/lnckb.23350/lnckb.24017/lnckb.24969/lnckb.2541/lnckb.2542/lnckb.25750/lnckb.25989/lnckb.26763/lnckb.26802/lnckb.2998/lnckb.3002/lnckb.30910/lnckb.35396/lnckb.35701/lnckb.37235/lnckb.38235/lnckb.40675/lnckb.41647/lnckb.4169/lnckb.42566/lnckb.42698/lnckb.43744/lnckb.4378/lnckb.43816/lnckb.4383/lnckb.44449/lnckb.45311/lnckb.45584/lnckb.47846/lnckb.49832/lnckb.51026/lnckb.52746/lnckb.53925/lnckb.56144/lnckb.56542/lnckb.57189/lnckb.58193/lnckb.6178/lnckb.6189/lnckb.65021/lnckb.6612/lnckb.6711/lnckb.71346/lnckb.715/lnckb.716/lnckb.73003/lnckb.7684/lnckb.79416/lnckb.84378/lnckb.9418/lnckb.99066	SENCR/lnckb.106425/lnckb.107639/LINC00987/LINC00327/LOC105370114/LOC100507437/LOC100996255/RP11-50C13.1/NPTN-IT1/LOC107984839/LOC101927556/RP11-77K12.9/RP5-1033H22.2/SNHG20/LOC101927044/LOC107985177/FAM212B-AS1/LOC101928718/ZNF625-ZNF20/LOC105372295/MIA-RAB4B/AC006129.1,LINC01480/LOC100289061/ADAMTSL4-AS1/CCNT2-AS1/lnckb.35396/LOC107985590/PRKAR2A-AS1/LOC105374086/LOC107986289/LOC105377506/RP11-465N4.4/C1QTNF3-AMACR/LOC105374739/LOC105379154/C1orf132/LINC01184/C1orf132/LOC100652758/LOC101928076/LOC107986578/lnckb.47846/LOC107986694/LOC105375363/LOC105379243/OTUD6B-AS1/LOC100507346/LOC105376224/LOC105376325/lnckb.58193/SGMS1-AS1/PRKG1-AS1/CATG00000087044.1/LOC101929506/lnckb.6711/lnckb.71346/LINC00339/RP1-224A6.3/lnckb.73003/RP11-326C3.12,RP11-326C3.15/lnckb.79416/lnckb.84378/LOC100128494/lnckb.99066	ANK2/ACADSB/LANCL1/TMEM182/ITFG1/SCAPER/CLCN4/SCP2/PEX19/BTBD1/LRBA/ATE1/NUCKS1/PREPL/SLC25A40/MAPK9/TMEM246/TFDP2/TMOD1/TCIRG1,RP11-802E16.3
M11	GO_SYMPATHETIC_NERVOUS_SYSTEM_DEVELOPMENT	GO_SYMPATHETIC_NERVOUS_SYSTEM_DEVELOPMENT	0.228603	0.584652	0.566181	PLXNA4	1	352	65	lnckb.10415/lnckb.106425/lnckb.107639/lnckb.10905/lnckb.13568/lnckb.13573/lnckb.16579/lnckb.16937/lnckb.17449/lnckb.17797/lnckb.18823/lnckb.20005/lnckb.20354/lnckb.2240/lnckb.23350/lnckb.24017/lnckb.24969/lnckb.2541/lnckb.2542/lnckb.25750/lnckb.25989/lnckb.26763/lnckb.26802/lnckb.2998/lnckb.3002/lnckb.30910/lnckb.35396/lnckb.35701/lnckb.37235/lnckb.38235/lnckb.40675/lnckb.41647/lnckb.4169/lnckb.42566/lnckb.42698/lnckb.43744/lnckb.4378/lnckb.43816/lnckb.4383/lnckb.44449/lnckb.45311/lnckb.45584/lnckb.47846/lnckb.49832/lnckb.51026/lnckb.52746/lnckb.53925/lnckb.56144/lnckb.56542/lnckb.57189/lnckb.58193/lnckb.6178/lnckb.6189/lnckb.65021/lnckb.6612/lnckb.6711/lnckb.71346/lnckb.715/lnckb.716/lnckb.73003/lnckb.7684/lnckb.79416/lnckb.84378/lnckb.9418/lnckb.99066	SENCR/lnckb.106425/lnckb.107639/LINC00987/LINC00327/LOC105370114/LOC100507437/LOC100996255/RP11-50C13.1/NPTN-IT1/LOC107984839/LOC101927556/RP11-77K12.9/RP5-1033H22.2/SNHG20/LOC101927044/LOC107985177/FAM212B-AS1/LOC101928718/ZNF625-ZNF20/LOC105372295/MIA-RAB4B/AC006129.1,LINC01480/LOC100289061/ADAMTSL4-AS1/CCNT2-AS1/lnckb.35396/LOC107985590/PRKAR2A-AS1/LOC105374086/LOC107986289/LOC105377506/RP11-465N4.4/C1QTNF3-AMACR/LOC105374739/LOC105379154/C1orf132/LINC01184/C1orf132/LOC100652758/LOC101928076/LOC107986578/lnckb.47846/LOC107986694/LOC105375363/LOC105379243/OTUD6B-AS1/LOC100507346/LOC105376224/LOC105376325/lnckb.58193/SGMS1-AS1/PRKG1-AS1/CATG00000087044.1/LOC101929506/lnckb.6711/lnckb.71346/LINC00339/RP1-224A6.3/lnckb.73003/RP11-326C3.12,RP11-326C3.15/lnckb.79416/lnckb.84378/LOC100128494/lnckb.99066	ANK2/ACADSB/LANCL1/TMEM182/ITFG1/SCAPER/CLCN4/SCP2/PEX19/BTBD1/LRBA/ATE1/NUCKS1/PREPL/SLC25A40/MAPK9/TMEM246/TFDP2/TMOD1/TCIRG1,RP11-802E16.3
M11	GO_TETRAHYDROFOLATE_METABOLIC_PROCESS	GO_TETRAHYDROFOLATE_METABOLIC_PROCESS	0.228603	0.584652	0.566181	DHFRL1	1	352	65	lnckb.10415/lnckb.106425/lnckb.107639/lnckb.10905/lnckb.13568/lnckb.13573/lnckb.16579/lnckb.16937/lnckb.17449/lnckb.17797/lnckb.18823/lnckb.20005/lnckb.20354/lnckb.2240/lnckb.23350/lnckb.24017/lnckb.24969/lnckb.2541/lnckb.2542/lnckb.25750/lnckb.25989/lnckb.26763/lnckb.26802/lnckb.2998/lnckb.3002/lnckb.30910/lnckb.35396/lnckb.35701/lnckb.37235/lnckb.38235/lnckb.40675/lnckb.41647/lnckb.4169/lnckb.42566/lnckb.42698/lnckb.43744/lnckb.4378/lnckb.43816/lnckb.4383/lnckb.44449/lnckb.45311/lnckb.45584/lnckb.47846/lnckb.49832/lnckb.51026/lnckb.52746/lnckb.53925/lnckb.56144/lnckb.56542/lnckb.57189/lnckb.58193/lnckb.6178/lnckb.6189/lnckb.65021/lnckb.6612/lnckb.6711/lnckb.71346/lnckb.715/lnckb.716/lnckb.73003/lnckb.7684/lnckb.79416/lnckb.84378/lnckb.9418/lnckb.99066	SENCR/lnckb.106425/lnckb.107639/LINC00987/LINC00327/LOC105370114/LOC100507437/LOC100996255/RP11-50C13.1/NPTN-IT1/LOC107984839/LOC101927556/RP11-77K12.9/RP5-1033H22.2/SNHG20/LOC101927044/LOC107985177/FAM212B-AS1/LOC101928718/ZNF625-ZNF20/LOC105372295/MIA-RAB4B/AC006129.1,LINC01480/LOC100289061/ADAMTSL4-AS1/CCNT2-AS1/lnckb.35396/LOC107985590/PRKAR2A-AS1/LOC105374086/LOC107986289/LOC105377506/RP11-465N4.4/C1QTNF3-AMACR/LOC105374739/LOC105379154/C1orf132/LINC01184/C1orf132/LOC100652758/LOC101928076/LOC107986578/lnckb.47846/LOC107986694/LOC105375363/LOC105379243/OTUD6B-AS1/LOC100507346/LOC105376224/LOC105376325/lnckb.58193/SGMS1-AS1/PRKG1-AS1/CATG00000087044.1/LOC101929506/lnckb.6711/lnckb.71346/LINC00339/RP1-224A6.3/lnckb.73003/RP11-326C3.12,RP11-326C3.15/lnckb.79416/lnckb.84378/LOC100128494/lnckb.99066	ANK2/ACADSB/LANCL1/TMEM182/ITFG1/SCAPER/CLCN4/SCP2/PEX19/BTBD1/LRBA/ATE1/NUCKS1/PREPL/SLC25A40/MAPK9/TMEM246/TFDP2/TMOD1/TCIRG1,RP11-802E16.3
M11	GO_NEGATIVE_REGULATION_OF_MITOTIC_CELL_CYCLE	GO_NEGATIVE_REGULATION_OF_MITOTIC_CELL_CYCLE	0.228869	0.584652	0.566181	TOM1L1/TFDP2/SYF2/RPA2	4	352	65	lnckb.10415/lnckb.106425/lnckb.107639/lnckb.10905/lnckb.13568/lnckb.13573/lnckb.16579/lnckb.16937/lnckb.17449/lnckb.17797/lnckb.18823/lnckb.20005/lnckb.20354/lnckb.2240/lnckb.23350/lnckb.24017/lnckb.24969/lnckb.2541/lnckb.2542/lnckb.25750/lnckb.25989/lnckb.26763/lnckb.26802/lnckb.2998/lnckb.3002/lnckb.30910/lnckb.35396/lnckb.35701/lnckb.37235/lnckb.38235/lnckb.40675/lnckb.41647/lnckb.4169/lnckb.42566/lnckb.42698/lnckb.43744/lnckb.4378/lnckb.43816/lnckb.4383/lnckb.44449/lnckb.45311/lnckb.45584/lnckb.47846/lnckb.49832/lnckb.51026/lnckb.52746/lnckb.53925/lnckb.56144/lnckb.56542/lnckb.57189/lnckb.58193/lnckb.6178/lnckb.6189/lnckb.65021/lnckb.6612/lnckb.6711/lnckb.71346/lnckb.715/lnckb.716/lnckb.73003/lnckb.7684/lnckb.79416/lnckb.84378/lnckb.9418/lnckb.99066	SENCR/lnckb.106425/lnckb.107639/LINC00987/LINC00327/LOC105370114/LOC100507437/LOC100996255/RP11-50C13.1/NPTN-IT1/LOC107984839/LOC101927556/RP11-77K12.9/RP5-1033H22.2/SNHG20/LOC101927044/LOC107985177/FAM212B-AS1/LOC101928718/ZNF625-ZNF20/LOC105372295/MIA-RAB4B/AC006129.1,LINC01480/LOC100289061/ADAMTSL4-AS1/CCNT2-AS1/lnckb.35396/LOC107985590/PRKAR2A-AS1/LOC105374086/LOC107986289/LOC105377506/RP11-465N4.4/C1QTNF3-AMACR/LOC105374739/LOC105379154/C1orf132/LINC01184/C1orf132/LOC100652758/LOC101928076/LOC107986578/lnckb.47846/LOC107986694/LOC105375363/LOC105379243/OTUD6B-AS1/LOC100507346/LOC105376224/LOC105376325/lnckb.58193/SGMS1-AS1/PRKG1-AS1/CATG00000087044.1/LOC101929506/lnckb.6711/lnckb.71346/LINC00339/RP1-224A6.3/lnckb.73003/RP11-326C3.12,RP11-326C3.15/lnckb.79416/lnckb.84378/LOC100128494/lnckb.99066	ANK2/ACADSB/LANCL1/TMEM182/ITFG1/SCAPER/CLCN4/SCP2/PEX19/BTBD1/LRBA/ATE1/NUCKS1/PREPL/SLC25A40/MAPK9/TMEM246/TFDP2/TMOD1/TCIRG1,RP11-802E16.3
M11	GO_RESPONSE_TO_GROWTH_FACTOR	GO_RESPONSE_TO_GROWTH_FACTOR	0.229919	0.584652	0.566181	EEF2K/PDGFB/WNT5A/MEF2C/MAPK9/RIPK1/SFRP1/PPP2R5B	8	352	65	lnckb.10415/lnckb.106425/lnckb.107639/lnckb.10905/lnckb.13568/lnckb.13573/lnckb.16579/lnckb.16937/lnckb.17449/lnckb.17797/lnckb.18823/lnckb.20005/lnckb.20354/lnckb.2240/lnckb.23350/lnckb.24017/lnckb.24969/lnckb.2541/lnckb.2542/lnckb.25750/lnckb.25989/lnckb.26763/lnckb.26802/lnckb.2998/lnckb.3002/lnckb.30910/lnckb.35396/lnckb.35701/lnckb.37235/lnckb.38235/lnckb.40675/lnckb.41647/lnckb.4169/lnckb.42566/lnckb.42698/lnckb.43744/lnckb.4378/lnckb.43816/lnckb.4383/lnckb.44449/lnckb.45311/lnckb.45584/lnckb.47846/lnckb.49832/lnckb.51026/lnckb.52746/lnckb.53925/lnckb.56144/lnckb.56542/lnckb.57189/lnckb.58193/lnckb.6178/lnckb.6189/lnckb.65021/lnckb.6612/lnckb.6711/lnckb.71346/lnckb.715/lnckb.716/lnckb.73003/lnckb.7684/lnckb.79416/lnckb.84378/lnckb.9418/lnckb.99066	SENCR/lnckb.106425/lnckb.107639/LINC00987/LINC00327/LOC105370114/LOC100507437/LOC100996255/RP11-50C13.1/NPTN-IT1/LOC107984839/LOC101927556/RP11-77K12.9/RP5-1033H22.2/SNHG20/LOC101927044/LOC107985177/FAM212B-AS1/LOC101928718/ZNF625-ZNF20/LOC105372295/MIA-RAB4B/AC006129.1,LINC01480/LOC100289061/ADAMTSL4-AS1/CCNT2-AS1/lnckb.35396/LOC107985590/PRKAR2A-AS1/LOC105374086/LOC107986289/LOC105377506/RP11-465N4.4/C1QTNF3-AMACR/LOC105374739/LOC105379154/C1orf132/LINC01184/C1orf132/LOC100652758/LOC101928076/LOC107986578/lnckb.47846/LOC107986694/LOC105375363/LOC105379243/OTUD6B-AS1/LOC100507346/LOC105376224/LOC105376325/lnckb.58193/SGMS1-AS1/PRKG1-AS1/CATG00000087044.1/LOC101929506/lnckb.6711/lnckb.71346/LINC00339/RP1-224A6.3/lnckb.73003/RP11-326C3.12,RP11-326C3.15/lnckb.79416/lnckb.84378/LOC100128494/lnckb.99066	ANK2/ACADSB/LANCL1/TMEM182/ITFG1/SCAPER/CLCN4/SCP2/PEX19/BTBD1/LRBA/ATE1/NUCKS1/PREPL/SLC25A40/MAPK9/TMEM246/TFDP2/TMOD1/TCIRG1,RP11-802E16.3
M11	GO_ACTIN_MEDIATED_CELL_CONTRACTION	GO_ACTIN_MEDIATED_CELL_CONTRACTION	0.230316	0.584652	0.566181	ANK2/TMOD1	2	352	65	lnckb.10415/lnckb.106425/lnckb.107639/lnckb.10905/lnckb.13568/lnckb.13573/lnckb.16579/lnckb.16937/lnckb.17449/lnckb.17797/lnckb.18823/lnckb.20005/lnckb.20354/lnckb.2240/lnckb.23350/lnckb.24017/lnckb.24969/lnckb.2541/lnckb.2542/lnckb.25750/lnckb.25989/lnckb.26763/lnckb.26802/lnckb.2998/lnckb.3002/lnckb.30910/lnckb.35396/lnckb.35701/lnckb.37235/lnckb.38235/lnckb.40675/lnckb.41647/lnckb.4169/lnckb.42566/lnckb.42698/lnckb.43744/lnckb.4378/lnckb.43816/lnckb.4383/lnckb.44449/lnckb.45311/lnckb.45584/lnckb.47846/lnckb.49832/lnckb.51026/lnckb.52746/lnckb.53925/lnckb.56144/lnckb.56542/lnckb.57189/lnckb.58193/lnckb.6178/lnckb.6189/lnckb.65021/lnckb.6612/lnckb.6711/lnckb.71346/lnckb.715/lnckb.716/lnckb.73003/lnckb.7684/lnckb.79416/lnckb.84378/lnckb.9418/lnckb.99066	SENCR/lnckb.106425/lnckb.107639/LINC00987/LINC00327/LOC105370114/LOC100507437/LOC100996255/RP11-50C13.1/NPTN-IT1/LOC107984839/LOC101927556/RP11-77K12.9/RP5-1033H22.2/SNHG20/LOC101927044/LOC107985177/FAM212B-AS1/LOC101928718/ZNF625-ZNF20/LOC105372295/MIA-RAB4B/AC006129.1,LINC01480/LOC100289061/ADAMTSL4-AS1/CCNT2-AS1/lnckb.35396/LOC107985590/PRKAR2A-AS1/LOC105374086/LOC107986289/LOC105377506/RP11-465N4.4/C1QTNF3-AMACR/LOC105374739/LOC105379154/C1orf132/LINC01184/C1orf132/LOC100652758/LOC101928076/LOC107986578/lnckb.47846/LOC107986694/LOC105375363/LOC105379243/OTUD6B-AS1/LOC100507346/LOC105376224/LOC105376325/lnckb.58193/SGMS1-AS1/PRKG1-AS1/CATG00000087044.1/LOC101929506/lnckb.6711/lnckb.71346/LINC00339/RP1-224A6.3/lnckb.73003/RP11-326C3.12,RP11-326C3.15/lnckb.79416/lnckb.84378/LOC100128494/lnckb.99066	ANK2/ACADSB/LANCL1/TMEM182/ITFG1/SCAPER/CLCN4/SCP2/PEX19/BTBD1/LRBA/ATE1/NUCKS1/PREPL/SLC25A40/MAPK9/TMEM246/TFDP2/TMOD1/TCIRG1,RP11-802E16.3
M11	GO_ANTIPORTER_ACTIVITY	GO_ANTIPORTER_ACTIVITY	0.230316	0.584652	0.566181	CLCN4/SLC9A7	2	352	65	lnckb.10415/lnckb.106425/lnckb.107639/lnckb.10905/lnckb.13568/lnckb.13573/lnckb.16579/lnckb.16937/lnckb.17449/lnckb.17797/lnckb.18823/lnckb.20005/lnckb.20354/lnckb.2240/lnckb.23350/lnckb.24017/lnckb.24969/lnckb.2541/lnckb.2542/lnckb.25750/lnckb.25989/lnckb.26763/lnckb.26802/lnckb.2998/lnckb.3002/lnckb.30910/lnckb.35396/lnckb.35701/lnckb.37235/lnckb.38235/lnckb.40675/lnckb.41647/lnckb.4169/lnckb.42566/lnckb.42698/lnckb.43744/lnckb.4378/lnckb.43816/lnckb.4383/lnckb.44449/lnckb.45311/lnckb.45584/lnckb.47846/lnckb.49832/lnckb.51026/lnckb.52746/lnckb.53925/lnckb.56144/lnckb.56542/lnckb.57189/lnckb.58193/lnckb.6178/lnckb.6189/lnckb.65021/lnckb.6612/lnckb.6711/lnckb.71346/lnckb.715/lnckb.716/lnckb.73003/lnckb.7684/lnckb.79416/lnckb.84378/lnckb.9418/lnckb.99066	SENCR/lnckb.106425/lnckb.107639/LINC00987/LINC00327/LOC105370114/LOC100507437/LOC100996255/RP11-50C13.1/NPTN-IT1/LOC107984839/LOC101927556/RP11-77K12.9/RP5-1033H22.2/SNHG20/LOC101927044/LOC107985177/FAM212B-AS1/LOC101928718/ZNF625-ZNF20/LOC105372295/MIA-RAB4B/AC006129.1,LINC01480/LOC100289061/ADAMTSL4-AS1/CCNT2-AS1/lnckb.35396/LOC107985590/PRKAR2A-AS1/LOC105374086/LOC107986289/LOC105377506/RP11-465N4.4/C1QTNF3-AMACR/LOC105374739/LOC105379154/C1orf132/LINC01184/C1orf132/LOC100652758/LOC101928076/LOC107986578/lnckb.47846/LOC107986694/LOC105375363/LOC105379243/OTUD6B-AS1/LOC100507346/LOC105376224/LOC105376325/lnckb.58193/SGMS1-AS1/PRKG1-AS1/CATG00000087044.1/LOC101929506/lnckb.6711/lnckb.71346/LINC00339/RP1-224A6.3/lnckb.73003/RP11-326C3.12,RP11-326C3.15/lnckb.79416/lnckb.84378/LOC100128494/lnckb.99066	ANK2/ACADSB/LANCL1/TMEM182/ITFG1/SCAPER/CLCN4/SCP2/PEX19/BTBD1/LRBA/ATE1/NUCKS1/PREPL/SLC25A40/MAPK9/TMEM246/TFDP2/TMOD1/TCIRG1,RP11-802E16.3
M11	GO_GOLGI_CISTERNA_MEMBRANE	GO_GOLGI_CISTERNA_MEMBRANE	0.230316	0.584652	0.566181	B4GALT6/CSGALNACT1	2	352	65	lnckb.10415/lnckb.106425/lnckb.107639/lnckb.10905/lnckb.13568/lnckb.13573/lnckb.16579/lnckb.16937/lnckb.17449/lnckb.17797/lnckb.18823/lnckb.20005/lnckb.20354/lnckb.2240/lnckb.23350/lnckb.24017/lnckb.24969/lnckb.2541/lnckb.2542/lnckb.25750/lnckb.25989/lnckb.26763/lnckb.26802/lnckb.2998/lnckb.3002/lnckb.30910/lnckb.35396/lnckb.35701/lnckb.37235/lnckb.38235/lnckb.40675/lnckb.41647/lnckb.4169/lnckb.42566/lnckb.42698/lnckb.43744/lnckb.4378/lnckb.43816/lnckb.4383/lnckb.44449/lnckb.45311/lnckb.45584/lnckb.47846/lnckb.49832/lnckb.51026/lnckb.52746/lnckb.53925/lnckb.56144/lnckb.56542/lnckb.57189/lnckb.58193/lnckb.6178/lnckb.6189/lnckb.65021/lnckb.6612/lnckb.6711/lnckb.71346/lnckb.715/lnckb.716/lnckb.73003/lnckb.7684/lnckb.79416/lnckb.84378/lnckb.9418/lnckb.99066	SENCR/lnckb.106425/lnckb.107639/LINC00987/LINC00327/LOC105370114/LOC100507437/LOC100996255/RP11-50C13.1/NPTN-IT1/LOC107984839/LOC101927556/RP11-77K12.9/RP5-1033H22.2/SNHG20/LOC101927044/LOC107985177/FAM212B-AS1/LOC101928718/ZNF625-ZNF20/LOC105372295/MIA-RAB4B/AC006129.1,LINC01480/LOC100289061/ADAMTSL4-AS1/CCNT2-AS1/lnckb.35396/LOC107985590/PRKAR2A-AS1/LOC105374086/LOC107986289/LOC105377506/RP11-465N4.4/C1QTNF3-AMACR/LOC105374739/LOC105379154/C1orf132/LINC01184/C1orf132/LOC100652758/LOC101928076/LOC107986578/lnckb.47846/LOC107986694/LOC105375363/LOC105379243/OTUD6B-AS1/LOC100507346/LOC105376224/LOC105376325/lnckb.58193/SGMS1-AS1/PRKG1-AS1/CATG00000087044.1/LOC101929506/lnckb.6711/lnckb.71346/LINC00339/RP1-224A6.3/lnckb.73003/RP11-326C3.12,RP11-326C3.15/lnckb.79416/lnckb.84378/LOC100128494/lnckb.99066	ANK2/ACADSB/LANCL1/TMEM182/ITFG1/SCAPER/CLCN4/SCP2/PEX19/BTBD1/LRBA/ATE1/NUCKS1/PREPL/SLC25A40/MAPK9/TMEM246/TFDP2/TMOD1/TCIRG1,RP11-802E16.3
M11	GO_REGULATION_OF_ACUTE_INFLAMMATORY_RESPONSE	GO_REGULATION_OF_ACUTE_INFLAMMATORY_RESPONSE	0.230316	0.584652	0.566181	ADORA1/C6	2	352	65	lnckb.10415/lnckb.106425/lnckb.107639/lnckb.10905/lnckb.13568/lnckb.13573/lnckb.16579/lnckb.16937/lnckb.17449/lnckb.17797/lnckb.18823/lnckb.20005/lnckb.20354/lnckb.2240/lnckb.23350/lnckb.24017/lnckb.24969/lnckb.2541/lnckb.2542/lnckb.25750/lnckb.25989/lnckb.26763/lnckb.26802/lnckb.2998/lnckb.3002/lnckb.30910/lnckb.35396/lnckb.35701/lnckb.37235/lnckb.38235/lnckb.40675/lnckb.41647/lnckb.4169/lnckb.42566/lnckb.42698/lnckb.43744/lnckb.4378/lnckb.43816/lnckb.4383/lnckb.44449/lnckb.45311/lnckb.45584/lnckb.47846/lnckb.49832/lnckb.51026/lnckb.52746/lnckb.53925/lnckb.56144/lnckb.56542/lnckb.57189/lnckb.58193/lnckb.6178/lnckb.6189/lnckb.65021/lnckb.6612/lnckb.6711/lnckb.71346/lnckb.715/lnckb.716/lnckb.73003/lnckb.7684/lnckb.79416/lnckb.84378/lnckb.9418/lnckb.99066	SENCR/lnckb.106425/lnckb.107639/LINC00987/LINC00327/LOC105370114/LOC100507437/LOC100996255/RP11-50C13.1/NPTN-IT1/LOC107984839/LOC101927556/RP11-77K12.9/RP5-1033H22.2/SNHG20/LOC101927044/LOC107985177/FAM212B-AS1/LOC101928718/ZNF625-ZNF20/LOC105372295/MIA-RAB4B/AC006129.1,LINC01480/LOC100289061/ADAMTSL4-AS1/CCNT2-AS1/lnckb.35396/LOC107985590/PRKAR2A-AS1/LOC105374086/LOC107986289/LOC105377506/RP11-465N4.4/C1QTNF3-AMACR/LOC105374739/LOC105379154/C1orf132/LINC01184/C1orf132/LOC100652758/LOC101928076/LOC107986578/lnckb.47846/LOC107986694/LOC105375363/LOC105379243/OTUD6B-AS1/LOC100507346/LOC105376224/LOC105376325/lnckb.58193/SGMS1-AS1/PRKG1-AS1/CATG00000087044.1/LOC101929506/lnckb.6711/lnckb.71346/LINC00339/RP1-224A6.3/lnckb.73003/RP11-326C3.12,RP11-326C3.15/lnckb.79416/lnckb.84378/LOC100128494/lnckb.99066	ANK2/ACADSB/LANCL1/TMEM182/ITFG1/SCAPER/CLCN4/SCP2/PEX19/BTBD1/LRBA/ATE1/NUCKS1/PREPL/SLC25A40/MAPK9/TMEM246/TFDP2/TMOD1/TCIRG1,RP11-802E16.3
M11	GO_REGULATION_OF_DENDRITE_MORPHOGENESIS	GO_REGULATION_OF_DENDRITE_MORPHOGENESIS	0.230316	0.584652	0.566181	EEF2K/BAIAP2	2	352	65	lnckb.10415/lnckb.106425/lnckb.107639/lnckb.10905/lnckb.13568/lnckb.13573/lnckb.16579/lnckb.16937/lnckb.17449/lnckb.17797/lnckb.18823/lnckb.20005/lnckb.20354/lnckb.2240/lnckb.23350/lnckb.24017/lnckb.24969/lnckb.2541/lnckb.2542/lnckb.25750/lnckb.25989/lnckb.26763/lnckb.26802/lnckb.2998/lnckb.3002/lnckb.30910/lnckb.35396/lnckb.35701/lnckb.37235/lnckb.38235/lnckb.40675/lnckb.41647/lnckb.4169/lnckb.42566/lnckb.42698/lnckb.43744/lnckb.4378/lnckb.43816/lnckb.4383/lnckb.44449/lnckb.45311/lnckb.45584/lnckb.47846/lnckb.49832/lnckb.51026/lnckb.52746/lnckb.53925/lnckb.56144/lnckb.56542/lnckb.57189/lnckb.58193/lnckb.6178/lnckb.6189/lnckb.65021/lnckb.6612/lnckb.6711/lnckb.71346/lnckb.715/lnckb.716/lnckb.73003/lnckb.7684/lnckb.79416/lnckb.84378/lnckb.9418/lnckb.99066	SENCR/lnckb.106425/lnckb.107639/LINC00987/LINC00327/LOC105370114/LOC100507437/LOC100996255/RP11-50C13.1/NPTN-IT1/LOC107984839/LOC101927556/RP11-77K12.9/RP5-1033H22.2/SNHG20/LOC101927044/LOC107985177/FAM212B-AS1/LOC101928718/ZNF625-ZNF20/LOC105372295/MIA-RAB4B/AC006129.1,LINC01480/LOC100289061/ADAMTSL4-AS1/CCNT2-AS1/lnckb.35396/LOC107985590/PRKAR2A-AS1/LOC105374086/LOC107986289/LOC105377506/RP11-465N4.4/C1QTNF3-AMACR/LOC105374739/LOC105379154/C1orf132/LINC01184/C1orf132/LOC100652758/LOC101928076/LOC107986578/lnckb.47846/LOC107986694/LOC105375363/LOC105379243/OTUD6B-AS1/LOC100507346/LOC105376224/LOC105376325/lnckb.58193/SGMS1-AS1/PRKG1-AS1/CATG00000087044.1/LOC101929506/lnckb.6711/lnckb.71346/LINC00339/RP1-224A6.3/lnckb.73003/RP11-326C3.12,RP11-326C3.15/lnckb.79416/lnckb.84378/LOC100128494/lnckb.99066	ANK2/ACADSB/LANCL1/TMEM182/ITFG1/SCAPER/CLCN4/SCP2/PEX19/BTBD1/LRBA/ATE1/NUCKS1/PREPL/SLC25A40/MAPK9/TMEM246/TFDP2/TMOD1/TCIRG1,RP11-802E16.3
M11	GO_SIGNALING_ADAPTOR_ACTIVITY	GO_SIGNALING_ADAPTOR_ACTIVITY	0.230316	0.584652	0.566181	GRAP2/ARHGAP4	2	352	65	lnckb.10415/lnckb.106425/lnckb.107639/lnckb.10905/lnckb.13568/lnckb.13573/lnckb.16579/lnckb.16937/lnckb.17449/lnckb.17797/lnckb.18823/lnckb.20005/lnckb.20354/lnckb.2240/lnckb.23350/lnckb.24017/lnckb.24969/lnckb.2541/lnckb.2542/lnckb.25750/lnckb.25989/lnckb.26763/lnckb.26802/lnckb.2998/lnckb.3002/lnckb.30910/lnckb.35396/lnckb.35701/lnckb.37235/lnckb.38235/lnckb.40675/lnckb.41647/lnckb.4169/lnckb.42566/lnckb.42698/lnckb.43744/lnckb.4378/lnckb.43816/lnckb.4383/lnckb.44449/lnckb.45311/lnckb.45584/lnckb.47846/lnckb.49832/lnckb.51026/lnckb.52746/lnckb.53925/lnckb.56144/lnckb.56542/lnckb.57189/lnckb.58193/lnckb.6178/lnckb.6189/lnckb.65021/lnckb.6612/lnckb.6711/lnckb.71346/lnckb.715/lnckb.716/lnckb.73003/lnckb.7684/lnckb.79416/lnckb.84378/lnckb.9418/lnckb.99066	SENCR/lnckb.106425/lnckb.107639/LINC00987/LINC00327/LOC105370114/LOC100507437/LOC100996255/RP11-50C13.1/NPTN-IT1/LOC107984839/LOC101927556/RP11-77K12.9/RP5-1033H22.2/SNHG20/LOC101927044/LOC107985177/FAM212B-AS1/LOC101928718/ZNF625-ZNF20/LOC105372295/MIA-RAB4B/AC006129.1,LINC01480/LOC100289061/ADAMTSL4-AS1/CCNT2-AS1/lnckb.35396/LOC107985590/PRKAR2A-AS1/LOC105374086/LOC107986289/LOC105377506/RP11-465N4.4/C1QTNF3-AMACR/LOC105374739/LOC105379154/C1orf132/LINC01184/C1orf132/LOC100652758/LOC101928076/LOC107986578/lnckb.47846/LOC107986694/LOC105375363/LOC105379243/OTUD6B-AS1/LOC100507346/LOC105376224/LOC105376325/lnckb.58193/SGMS1-AS1/PRKG1-AS1/CATG00000087044.1/LOC101929506/lnckb.6711/lnckb.71346/LINC00339/RP1-224A6.3/lnckb.73003/RP11-326C3.12,RP11-326C3.15/lnckb.79416/lnckb.84378/LOC100128494/lnckb.99066	ANK2/ACADSB/LANCL1/TMEM182/ITFG1/SCAPER/CLCN4/SCP2/PEX19/BTBD1/LRBA/ATE1/NUCKS1/PREPL/SLC25A40/MAPK9/TMEM246/TFDP2/TMOD1/TCIRG1,RP11-802E16.3
M11	GO_CELL_GROWTH	GO_CELL_GROWTH	0.230621	0.584652	0.566181	DDX5/PDGFB/LAMB2	3	352	65	lnckb.10415/lnckb.106425/lnckb.107639/lnckb.10905/lnckb.13568/lnckb.13573/lnckb.16579/lnckb.16937/lnckb.17449/lnckb.17797/lnckb.18823/lnckb.20005/lnckb.20354/lnckb.2240/lnckb.23350/lnckb.24017/lnckb.24969/lnckb.2541/lnckb.2542/lnckb.25750/lnckb.25989/lnckb.26763/lnckb.26802/lnckb.2998/lnckb.3002/lnckb.30910/lnckb.35396/lnckb.35701/lnckb.37235/lnckb.38235/lnckb.40675/lnckb.41647/lnckb.4169/lnckb.42566/lnckb.42698/lnckb.43744/lnckb.4378/lnckb.43816/lnckb.4383/lnckb.44449/lnckb.45311/lnckb.45584/lnckb.47846/lnckb.49832/lnckb.51026/lnckb.52746/lnckb.53925/lnckb.56144/lnckb.56542/lnckb.57189/lnckb.58193/lnckb.6178/lnckb.6189/lnckb.65021/lnckb.6612/lnckb.6711/lnckb.71346/lnckb.715/lnckb.716/lnckb.73003/lnckb.7684/lnckb.79416/lnckb.84378/lnckb.9418/lnckb.99066	SENCR/lnckb.106425/lnckb.107639/LINC00987/LINC00327/LOC105370114/LOC100507437/LOC100996255/RP11-50C13.1/NPTN-IT1/LOC107984839/LOC101927556/RP11-77K12.9/RP5-1033H22.2/SNHG20/LOC101927044/LOC107985177/FAM212B-AS1/LOC101928718/ZNF625-ZNF20/LOC105372295/MIA-RAB4B/AC006129.1,LINC01480/LOC100289061/ADAMTSL4-AS1/CCNT2-AS1/lnckb.35396/LOC107985590/PRKAR2A-AS1/LOC105374086/LOC107986289/LOC105377506/RP11-465N4.4/C1QTNF3-AMACR/LOC105374739/LOC105379154/C1orf132/LINC01184/C1orf132/LOC100652758/LOC101928076/LOC107986578/lnckb.47846/LOC107986694/LOC105375363/LOC105379243/OTUD6B-AS1/LOC100507346/LOC105376224/LOC105376325/lnckb.58193/SGMS1-AS1/PRKG1-AS1/CATG00000087044.1/LOC101929506/lnckb.6711/lnckb.71346/LINC00339/RP1-224A6.3/lnckb.73003/RP11-326C3.12,RP11-326C3.15/lnckb.79416/lnckb.84378/LOC100128494/lnckb.99066	ANK2/ACADSB/LANCL1/TMEM182/ITFG1/SCAPER/CLCN4/SCP2/PEX19/BTBD1/LRBA/ATE1/NUCKS1/PREPL/SLC25A40/MAPK9/TMEM246/TFDP2/TMOD1/TCIRG1,RP11-802E16.3
M11	GO_NEGATIVE_REGULATION_OF_APOPTOTIC_SIGNALING_PATHWAY	GO_NEGATIVE_REGULATION_OF_APOPTOTIC_SIGNALING_PATHWAY	0.231489	0.584652	0.566181	BCL2L12/NME5/RIPK1/CREB3	4	352	65	lnckb.10415/lnckb.106425/lnckb.107639/lnckb.10905/lnckb.13568/lnckb.13573/lnckb.16579/lnckb.16937/lnckb.17449/lnckb.17797/lnckb.18823/lnckb.20005/lnckb.20354/lnckb.2240/lnckb.23350/lnckb.24017/lnckb.24969/lnckb.2541/lnckb.2542/lnckb.25750/lnckb.25989/lnckb.26763/lnckb.26802/lnckb.2998/lnckb.3002/lnckb.30910/lnckb.35396/lnckb.35701/lnckb.37235/lnckb.38235/lnckb.40675/lnckb.41647/lnckb.4169/lnckb.42566/lnckb.42698/lnckb.43744/lnckb.4378/lnckb.43816/lnckb.4383/lnckb.44449/lnckb.45311/lnckb.45584/lnckb.47846/lnckb.49832/lnckb.51026/lnckb.52746/lnckb.53925/lnckb.56144/lnckb.56542/lnckb.57189/lnckb.58193/lnckb.6178/lnckb.6189/lnckb.65021/lnckb.6612/lnckb.6711/lnckb.71346/lnckb.715/lnckb.716/lnckb.73003/lnckb.7684/lnckb.79416/lnckb.84378/lnckb.9418/lnckb.99066	SENCR/lnckb.106425/lnckb.107639/LINC00987/LINC00327/LOC105370114/LOC100507437/LOC100996255/RP11-50C13.1/NPTN-IT1/LOC107984839/LOC101927556/RP11-77K12.9/RP5-1033H22.2/SNHG20/LOC101927044/LOC107985177/FAM212B-AS1/LOC101928718/ZNF625-ZNF20/LOC105372295/MIA-RAB4B/AC006129.1,LINC01480/LOC100289061/ADAMTSL4-AS1/CCNT2-AS1/lnckb.35396/LOC107985590/PRKAR2A-AS1/LOC105374086/LOC107986289/LOC105377506/RP11-465N4.4/C1QTNF3-AMACR/LOC105374739/LOC105379154/C1orf132/LINC01184/C1orf132/LOC100652758/LOC101928076/LOC107986578/lnckb.47846/LOC107986694/LOC105375363/LOC105379243/OTUD6B-AS1/LOC100507346/LOC105376224/LOC105376325/lnckb.58193/SGMS1-AS1/PRKG1-AS1/CATG00000087044.1/LOC101929506/lnckb.6711/lnckb.71346/LINC00339/RP1-224A6.3/lnckb.73003/RP11-326C3.12,RP11-326C3.15/lnckb.79416/lnckb.84378/LOC100128494/lnckb.99066	ANK2/ACADSB/LANCL1/TMEM182/ITFG1/SCAPER/CLCN4/SCP2/PEX19/BTBD1/LRBA/ATE1/NUCKS1/PREPL/SLC25A40/MAPK9/TMEM246/TFDP2/TMOD1/TCIRG1,RP11-802E16.3
M11	GO_NUCLEUS_ORGANIZATION	GO_NUCLEUS_ORGANIZATION	0.233867	0.584652	0.566181	NEK9/CHMP3/BIN1	3	352	65	lnckb.10415/lnckb.106425/lnckb.107639/lnckb.10905/lnckb.13568/lnckb.13573/lnckb.16579/lnckb.16937/lnckb.17449/lnckb.17797/lnckb.18823/lnckb.20005/lnckb.20354/lnckb.2240/lnckb.23350/lnckb.24017/lnckb.24969/lnckb.2541/lnckb.2542/lnckb.25750/lnckb.25989/lnckb.26763/lnckb.26802/lnckb.2998/lnckb.3002/lnckb.30910/lnckb.35396/lnckb.35701/lnckb.37235/lnckb.38235/lnckb.40675/lnckb.41647/lnckb.4169/lnckb.42566/lnckb.42698/lnckb.43744/lnckb.4378/lnckb.43816/lnckb.4383/lnckb.44449/lnckb.45311/lnckb.45584/lnckb.47846/lnckb.49832/lnckb.51026/lnckb.52746/lnckb.53925/lnckb.56144/lnckb.56542/lnckb.57189/lnckb.58193/lnckb.6178/lnckb.6189/lnckb.65021/lnckb.6612/lnckb.6711/lnckb.71346/lnckb.715/lnckb.716/lnckb.73003/lnckb.7684/lnckb.79416/lnckb.84378/lnckb.9418/lnckb.99066	SENCR/lnckb.106425/lnckb.107639/LINC00987/LINC00327/LOC105370114/LOC100507437/LOC100996255/RP11-50C13.1/NPTN-IT1/LOC107984839/LOC101927556/RP11-77K12.9/RP5-1033H22.2/SNHG20/LOC101927044/LOC107985177/FAM212B-AS1/LOC101928718/ZNF625-ZNF20/LOC105372295/MIA-RAB4B/AC006129.1,LINC01480/LOC100289061/ADAMTSL4-AS1/CCNT2-AS1/lnckb.35396/LOC107985590/PRKAR2A-AS1/LOC105374086/LOC107986289/LOC105377506/RP11-465N4.4/C1QTNF3-AMACR/LOC105374739/LOC105379154/C1orf132/LINC01184/C1orf132/LOC100652758/LOC101928076/LOC107986578/lnckb.47846/LOC107986694/LOC105375363/LOC105379243/OTUD6B-AS1/LOC100507346/LOC105376224/LOC105376325/lnckb.58193/SGMS1-AS1/PRKG1-AS1/CATG00000087044.1/LOC101929506/lnckb.6711/lnckb.71346/LINC00339/RP1-224A6.3/lnckb.73003/RP11-326C3.12,RP11-326C3.15/lnckb.79416/lnckb.84378/LOC100128494/lnckb.99066	ANK2/ACADSB/LANCL1/TMEM182/ITFG1/SCAPER/CLCN4/SCP2/PEX19/BTBD1/LRBA/ATE1/NUCKS1/PREPL/SLC25A40/MAPK9/TMEM246/TFDP2/TMOD1/TCIRG1,RP11-802E16.3
M11	GO_ACTIVATION_OF_GTPASE_ACTIVITY	GO_ACTIVATION_OF_GTPASE_ACTIVITY	0.234851	0.584652	0.566181	WNT5A/CCL21	2	352	65	lnckb.10415/lnckb.106425/lnckb.107639/lnckb.10905/lnckb.13568/lnckb.13573/lnckb.16579/lnckb.16937/lnckb.17449/lnckb.17797/lnckb.18823/lnckb.20005/lnckb.20354/lnckb.2240/lnckb.23350/lnckb.24017/lnckb.24969/lnckb.2541/lnckb.2542/lnckb.25750/lnckb.25989/lnckb.26763/lnckb.26802/lnckb.2998/lnckb.3002/lnckb.30910/lnckb.35396/lnckb.35701/lnckb.37235/lnckb.38235/lnckb.40675/lnckb.41647/lnckb.4169/lnckb.42566/lnckb.42698/lnckb.43744/lnckb.4378/lnckb.43816/lnckb.4383/lnckb.44449/lnckb.45311/lnckb.45584/lnckb.47846/lnckb.49832/lnckb.51026/lnckb.52746/lnckb.53925/lnckb.56144/lnckb.56542/lnckb.57189/lnckb.58193/lnckb.6178/lnckb.6189/lnckb.65021/lnckb.6612/lnckb.6711/lnckb.71346/lnckb.715/lnckb.716/lnckb.73003/lnckb.7684/lnckb.79416/lnckb.84378/lnckb.9418/lnckb.99066	SENCR/lnckb.106425/lnckb.107639/LINC00987/LINC00327/LOC105370114/LOC100507437/LOC100996255/RP11-50C13.1/NPTN-IT1/LOC107984839/LOC101927556/RP11-77K12.9/RP5-1033H22.2/SNHG20/LOC101927044/LOC107985177/FAM212B-AS1/LOC101928718/ZNF625-ZNF20/LOC105372295/MIA-RAB4B/AC006129.1,LINC01480/LOC100289061/ADAMTSL4-AS1/CCNT2-AS1/lnckb.35396/LOC107985590/PRKAR2A-AS1/LOC105374086/LOC107986289/LOC105377506/RP11-465N4.4/C1QTNF3-AMACR/LOC105374739/LOC105379154/C1orf132/LINC01184/C1orf132/LOC100652758/LOC101928076/LOC107986578/lnckb.47846/LOC107986694/LOC105375363/LOC105379243/OTUD6B-AS1/LOC100507346/LOC105376224/LOC105376325/lnckb.58193/SGMS1-AS1/PRKG1-AS1/CATG00000087044.1/LOC101929506/lnckb.6711/lnckb.71346/LINC00339/RP1-224A6.3/lnckb.73003/RP11-326C3.12,RP11-326C3.15/lnckb.79416/lnckb.84378/LOC100128494/lnckb.99066	ANK2/ACADSB/LANCL1/TMEM182/ITFG1/SCAPER/CLCN4/SCP2/PEX19/BTBD1/LRBA/ATE1/NUCKS1/PREPL/SLC25A40/MAPK9/TMEM246/TFDP2/TMOD1/TCIRG1,RP11-802E16.3
M11	GO_MICROVILLUS	GO_MICROVILLUS	0.234851	0.584652	0.566181	CNP/EXOC4	2	352	65	lnckb.10415/lnckb.106425/lnckb.107639/lnckb.10905/lnckb.13568/lnckb.13573/lnckb.16579/lnckb.16937/lnckb.17449/lnckb.17797/lnckb.18823/lnckb.20005/lnckb.20354/lnckb.2240/lnckb.23350/lnckb.24017/lnckb.24969/lnckb.2541/lnckb.2542/lnckb.25750/lnckb.25989/lnckb.26763/lnckb.26802/lnckb.2998/lnckb.3002/lnckb.30910/lnckb.35396/lnckb.35701/lnckb.37235/lnckb.38235/lnckb.40675/lnckb.41647/lnckb.4169/lnckb.42566/lnckb.42698/lnckb.43744/lnckb.4378/lnckb.43816/lnckb.4383/lnckb.44449/lnckb.45311/lnckb.45584/lnckb.47846/lnckb.49832/lnckb.51026/lnckb.52746/lnckb.53925/lnckb.56144/lnckb.56542/lnckb.57189/lnckb.58193/lnckb.6178/lnckb.6189/lnckb.65021/lnckb.6612/lnckb.6711/lnckb.71346/lnckb.715/lnckb.716/lnckb.73003/lnckb.7684/lnckb.79416/lnckb.84378/lnckb.9418/lnckb.99066	SENCR/lnckb.106425/lnckb.107639/LINC00987/LINC00327/LOC105370114/LOC100507437/LOC100996255/RP11-50C13.1/NPTN-IT1/LOC107984839/LOC101927556/RP11-77K12.9/RP5-1033H22.2/SNHG20/LOC101927044/LOC107985177/FAM212B-AS1/LOC101928718/ZNF625-ZNF20/LOC105372295/MIA-RAB4B/AC006129.1,LINC01480/LOC100289061/ADAMTSL4-AS1/CCNT2-AS1/lnckb.35396/LOC107985590/PRKAR2A-AS1/LOC105374086/LOC107986289/LOC105377506/RP11-465N4.4/C1QTNF3-AMACR/LOC105374739/LOC105379154/C1orf132/LINC01184/C1orf132/LOC100652758/LOC101928076/LOC107986578/lnckb.47846/LOC107986694/LOC105375363/LOC105379243/OTUD6B-AS1/LOC100507346/LOC105376224/LOC105376325/lnckb.58193/SGMS1-AS1/PRKG1-AS1/CATG00000087044.1/LOC101929506/lnckb.6711/lnckb.71346/LINC00339/RP1-224A6.3/lnckb.73003/RP11-326C3.12,RP11-326C3.15/lnckb.79416/lnckb.84378/LOC100128494/lnckb.99066	ANK2/ACADSB/LANCL1/TMEM182/ITFG1/SCAPER/CLCN4/SCP2/PEX19/BTBD1/LRBA/ATE1/NUCKS1/PREPL/SLC25A40/MAPK9/TMEM246/TFDP2/TMOD1/TCIRG1,RP11-802E16.3
M11	GO_MULTI_ORGANISM_BEHAVIOR	GO_MULTI_ORGANISM_BEHAVIOR	0.234851	0.584652	0.566181	GNB1L/NCOA2	2	352	65	lnckb.10415/lnckb.106425/lnckb.107639/lnckb.10905/lnckb.13568/lnckb.13573/lnckb.16579/lnckb.16937/lnckb.17449/lnckb.17797/lnckb.18823/lnckb.20005/lnckb.20354/lnckb.2240/lnckb.23350/lnckb.24017/lnckb.24969/lnckb.2541/lnckb.2542/lnckb.25750/lnckb.25989/lnckb.26763/lnckb.26802/lnckb.2998/lnckb.3002/lnckb.30910/lnckb.35396/lnckb.35701/lnckb.37235/lnckb.38235/lnckb.40675/lnckb.41647/lnckb.4169/lnckb.42566/lnckb.42698/lnckb.43744/lnckb.4378/lnckb.43816/lnckb.4383/lnckb.44449/lnckb.45311/lnckb.45584/lnckb.47846/lnckb.49832/lnckb.51026/lnckb.52746/lnckb.53925/lnckb.56144/lnckb.56542/lnckb.57189/lnckb.58193/lnckb.6178/lnckb.6189/lnckb.65021/lnckb.6612/lnckb.6711/lnckb.71346/lnckb.715/lnckb.716/lnckb.73003/lnckb.7684/lnckb.79416/lnckb.84378/lnckb.9418/lnckb.99066	SENCR/lnckb.106425/lnckb.107639/LINC00987/LINC00327/LOC105370114/LOC100507437/LOC100996255/RP11-50C13.1/NPTN-IT1/LOC107984839/LOC101927556/RP11-77K12.9/RP5-1033H22.2/SNHG20/LOC101927044/LOC107985177/FAM212B-AS1/LOC101928718/ZNF625-ZNF20/LOC105372295/MIA-RAB4B/AC006129.1,LINC01480/LOC100289061/ADAMTSL4-AS1/CCNT2-AS1/lnckb.35396/LOC107985590/PRKAR2A-AS1/LOC105374086/LOC107986289/LOC105377506/RP11-465N4.4/C1QTNF3-AMACR/LOC105374739/LOC105379154/C1orf132/LINC01184/C1orf132/LOC100652758/LOC101928076/LOC107986578/lnckb.47846/LOC107986694/LOC105375363/LOC105379243/OTUD6B-AS1/LOC100507346/LOC105376224/LOC105376325/lnckb.58193/SGMS1-AS1/PRKG1-AS1/CATG00000087044.1/LOC101929506/lnckb.6711/lnckb.71346/LINC00339/RP1-224A6.3/lnckb.73003/RP11-326C3.12,RP11-326C3.15/lnckb.79416/lnckb.84378/LOC100128494/lnckb.99066	ANK2/ACADSB/LANCL1/TMEM182/ITFG1/SCAPER/CLCN4/SCP2/PEX19/BTBD1/LRBA/ATE1/NUCKS1/PREPL/SLC25A40/MAPK9/TMEM246/TFDP2/TMOD1/TCIRG1,RP11-802E16.3
M11	GO_REGULATION_OF_VIRAL_GENOME_REPLICATION	GO_REGULATION_OF_VIRAL_GENOME_REPLICATION	0.234851	0.584652	0.566181	DDX5/APOBEC3C	2	352	65	lnckb.10415/lnckb.106425/lnckb.107639/lnckb.10905/lnckb.13568/lnckb.13573/lnckb.16579/lnckb.16937/lnckb.17449/lnckb.17797/lnckb.18823/lnckb.20005/lnckb.20354/lnckb.2240/lnckb.23350/lnckb.24017/lnckb.24969/lnckb.2541/lnckb.2542/lnckb.25750/lnckb.25989/lnckb.26763/lnckb.26802/lnckb.2998/lnckb.3002/lnckb.30910/lnckb.35396/lnckb.35701/lnckb.37235/lnckb.38235/lnckb.40675/lnckb.41647/lnckb.4169/lnckb.42566/lnckb.42698/lnckb.43744/lnckb.4378/lnckb.43816/lnckb.4383/lnckb.44449/lnckb.45311/lnckb.45584/lnckb.47846/lnckb.49832/lnckb.51026/lnckb.52746/lnckb.53925/lnckb.56144/lnckb.56542/lnckb.57189/lnckb.58193/lnckb.6178/lnckb.6189/lnckb.65021/lnckb.6612/lnckb.6711/lnckb.71346/lnckb.715/lnckb.716/lnckb.73003/lnckb.7684/lnckb.79416/lnckb.84378/lnckb.9418/lnckb.99066	SENCR/lnckb.106425/lnckb.107639/LINC00987/LINC00327/LOC105370114/LOC100507437/LOC100996255/RP11-50C13.1/NPTN-IT1/LOC107984839/LOC101927556/RP11-77K12.9/RP5-1033H22.2/SNHG20/LOC101927044/LOC107985177/FAM212B-AS1/LOC101928718/ZNF625-ZNF20/LOC105372295/MIA-RAB4B/AC006129.1,LINC01480/LOC100289061/ADAMTSL4-AS1/CCNT2-AS1/lnckb.35396/LOC107985590/PRKAR2A-AS1/LOC105374086/LOC107986289/LOC105377506/RP11-465N4.4/C1QTNF3-AMACR/LOC105374739/LOC105379154/C1orf132/LINC01184/C1orf132/LOC100652758/LOC101928076/LOC107986578/lnckb.47846/LOC107986694/LOC105375363/LOC105379243/OTUD6B-AS1/LOC100507346/LOC105376224/LOC105376325/lnckb.58193/SGMS1-AS1/PRKG1-AS1/CATG00000087044.1/LOC101929506/lnckb.6711/lnckb.71346/LINC00339/RP1-224A6.3/lnckb.73003/RP11-326C3.12,RP11-326C3.15/lnckb.79416/lnckb.84378/LOC100128494/lnckb.99066	ANK2/ACADSB/LANCL1/TMEM182/ITFG1/SCAPER/CLCN4/SCP2/PEX19/BTBD1/LRBA/ATE1/NUCKS1/PREPL/SLC25A40/MAPK9/TMEM246/TFDP2/TMOD1/TCIRG1,RP11-802E16.3
M11	GO_ACTIVATION_OF_MAPK_ACTIVITY	GO_ACTIVATION_OF_MAPK_ACTIVITY	0.237122	0.584652	0.566181	WNT5A/RIPK1/MAP3K6	3	352	65	lnckb.10415/lnckb.106425/lnckb.107639/lnckb.10905/lnckb.13568/lnckb.13573/lnckb.16579/lnckb.16937/lnckb.17449/lnckb.17797/lnckb.18823/lnckb.20005/lnckb.20354/lnckb.2240/lnckb.23350/lnckb.24017/lnckb.24969/lnckb.2541/lnckb.2542/lnckb.25750/lnckb.25989/lnckb.26763/lnckb.26802/lnckb.2998/lnckb.3002/lnckb.30910/lnckb.35396/lnckb.35701/lnckb.37235/lnckb.38235/lnckb.40675/lnckb.41647/lnckb.4169/lnckb.42566/lnckb.42698/lnckb.43744/lnckb.4378/lnckb.43816/lnckb.4383/lnckb.44449/lnckb.45311/lnckb.45584/lnckb.47846/lnckb.49832/lnckb.51026/lnckb.52746/lnckb.53925/lnckb.56144/lnckb.56542/lnckb.57189/lnckb.58193/lnckb.6178/lnckb.6189/lnckb.65021/lnckb.6612/lnckb.6711/lnckb.71346/lnckb.715/lnckb.716/lnckb.73003/lnckb.7684/lnckb.79416/lnckb.84378/lnckb.9418/lnckb.99066	SENCR/lnckb.106425/lnckb.107639/LINC00987/LINC00327/LOC105370114/LOC100507437/LOC100996255/RP11-50C13.1/NPTN-IT1/LOC107984839/LOC101927556/RP11-77K12.9/RP5-1033H22.2/SNHG20/LOC101927044/LOC107985177/FAM212B-AS1/LOC101928718/ZNF625-ZNF20/LOC105372295/MIA-RAB4B/AC006129.1,LINC01480/LOC100289061/ADAMTSL4-AS1/CCNT2-AS1/lnckb.35396/LOC107985590/PRKAR2A-AS1/LOC105374086/LOC107986289/LOC105377506/RP11-465N4.4/C1QTNF3-AMACR/LOC105374739/LOC105379154/C1orf132/LINC01184/C1orf132/LOC100652758/LOC101928076/LOC107986578/lnckb.47846/LOC107986694/LOC105375363/LOC105379243/OTUD6B-AS1/LOC100507346/LOC105376224/LOC105376325/lnckb.58193/SGMS1-AS1/PRKG1-AS1/CATG00000087044.1/LOC101929506/lnckb.6711/lnckb.71346/LINC00339/RP1-224A6.3/lnckb.73003/RP11-326C3.12,RP11-326C3.15/lnckb.79416/lnckb.84378/LOC100128494/lnckb.99066	ANK2/ACADSB/LANCL1/TMEM182/ITFG1/SCAPER/CLCN4/SCP2/PEX19/BTBD1/LRBA/ATE1/NUCKS1/PREPL/SLC25A40/MAPK9/TMEM246/TFDP2/TMOD1/TCIRG1,RP11-802E16.3
M11	GO_CIRCADIAN_RHYTHM	GO_CIRCADIAN_RHYTHM	0.237122	0.584652	0.566181	NCOA2/MAGED1/RBM4	3	352	65	lnckb.10415/lnckb.106425/lnckb.107639/lnckb.10905/lnckb.13568/lnckb.13573/lnckb.16579/lnckb.16937/lnckb.17449/lnckb.17797/lnckb.18823/lnckb.20005/lnckb.20354/lnckb.2240/lnckb.23350/lnckb.24017/lnckb.24969/lnckb.2541/lnckb.2542/lnckb.25750/lnckb.25989/lnckb.26763/lnckb.26802/lnckb.2998/lnckb.3002/lnckb.30910/lnckb.35396/lnckb.35701/lnckb.37235/lnckb.38235/lnckb.40675/lnckb.41647/lnckb.4169/lnckb.42566/lnckb.42698/lnckb.43744/lnckb.4378/lnckb.43816/lnckb.4383/lnckb.44449/lnckb.45311/lnckb.45584/lnckb.47846/lnckb.49832/lnckb.51026/lnckb.52746/lnckb.53925/lnckb.56144/lnckb.56542/lnckb.57189/lnckb.58193/lnckb.6178/lnckb.6189/lnckb.65021/lnckb.6612/lnckb.6711/lnckb.71346/lnckb.715/lnckb.716/lnckb.73003/lnckb.7684/lnckb.79416/lnckb.84378/lnckb.9418/lnckb.99066	SENCR/lnckb.106425/lnckb.107639/LINC00987/LINC00327/LOC105370114/LOC100507437/LOC100996255/RP11-50C13.1/NPTN-IT1/LOC107984839/LOC101927556/RP11-77K12.9/RP5-1033H22.2/SNHG20/LOC101927044/LOC107985177/FAM212B-AS1/LOC101928718/ZNF625-ZNF20/LOC105372295/MIA-RAB4B/AC006129.1,LINC01480/LOC100289061/ADAMTSL4-AS1/CCNT2-AS1/lnckb.35396/LOC107985590/PRKAR2A-AS1/LOC105374086/LOC107986289/LOC105377506/RP11-465N4.4/C1QTNF3-AMACR/LOC105374739/LOC105379154/C1orf132/LINC01184/C1orf132/LOC100652758/LOC101928076/LOC107986578/lnckb.47846/LOC107986694/LOC105375363/LOC105379243/OTUD6B-AS1/LOC100507346/LOC105376224/LOC105376325/lnckb.58193/SGMS1-AS1/PRKG1-AS1/CATG00000087044.1/LOC101929506/lnckb.6711/lnckb.71346/LINC00339/RP1-224A6.3/lnckb.73003/RP11-326C3.12,RP11-326C3.15/lnckb.79416/lnckb.84378/LOC100128494/lnckb.99066	ANK2/ACADSB/LANCL1/TMEM182/ITFG1/SCAPER/CLCN4/SCP2/PEX19/BTBD1/LRBA/ATE1/NUCKS1/PREPL/SLC25A40/MAPK9/TMEM246/TFDP2/TMOD1/TCIRG1,RP11-802E16.3
M11	GO_NONMOTILE_PRIMARY_CILIUM	GO_NONMOTILE_PRIMARY_CILIUM	0.237122	0.584652	0.566181	B9D1/NAPEPLD/CETN2	3	352	65	lnckb.10415/lnckb.106425/lnckb.107639/lnckb.10905/lnckb.13568/lnckb.13573/lnckb.16579/lnckb.16937/lnckb.17449/lnckb.17797/lnckb.18823/lnckb.20005/lnckb.20354/lnckb.2240/lnckb.23350/lnckb.24017/lnckb.24969/lnckb.2541/lnckb.2542/lnckb.25750/lnckb.25989/lnckb.26763/lnckb.26802/lnckb.2998/lnckb.3002/lnckb.30910/lnckb.35396/lnckb.35701/lnckb.37235/lnckb.38235/lnckb.40675/lnckb.41647/lnckb.4169/lnckb.42566/lnckb.42698/lnckb.43744/lnckb.4378/lnckb.43816/lnckb.4383/lnckb.44449/lnckb.45311/lnckb.45584/lnckb.47846/lnckb.49832/lnckb.51026/lnckb.52746/lnckb.53925/lnckb.56144/lnckb.56542/lnckb.57189/lnckb.58193/lnckb.6178/lnckb.6189/lnckb.65021/lnckb.6612/lnckb.6711/lnckb.71346/lnckb.715/lnckb.716/lnckb.73003/lnckb.7684/lnckb.79416/lnckb.84378/lnckb.9418/lnckb.99066	SENCR/lnckb.106425/lnckb.107639/LINC00987/LINC00327/LOC105370114/LOC100507437/LOC100996255/RP11-50C13.1/NPTN-IT1/LOC107984839/LOC101927556/RP11-77K12.9/RP5-1033H22.2/SNHG20/LOC101927044/LOC107985177/FAM212B-AS1/LOC101928718/ZNF625-ZNF20/LOC105372295/MIA-RAB4B/AC006129.1,LINC01480/LOC100289061/ADAMTSL4-AS1/CCNT2-AS1/lnckb.35396/LOC107985590/PRKAR2A-AS1/LOC105374086/LOC107986289/LOC105377506/RP11-465N4.4/C1QTNF3-AMACR/LOC105374739/LOC105379154/C1orf132/LINC01184/C1orf132/LOC100652758/LOC101928076/LOC107986578/lnckb.47846/LOC107986694/LOC105375363/LOC105379243/OTUD6B-AS1/LOC100507346/LOC105376224/LOC105376325/lnckb.58193/SGMS1-AS1/PRKG1-AS1/CATG00000087044.1/LOC101929506/lnckb.6711/lnckb.71346/LINC00339/RP1-224A6.3/lnckb.73003/RP11-326C3.12,RP11-326C3.15/lnckb.79416/lnckb.84378/LOC100128494/lnckb.99066	ANK2/ACADSB/LANCL1/TMEM182/ITFG1/SCAPER/CLCN4/SCP2/PEX19/BTBD1/LRBA/ATE1/NUCKS1/PREPL/SLC25A40/MAPK9/TMEM246/TFDP2/TMOD1/TCIRG1,RP11-802E16.3
M11	GO_CELL_CELL_SIGNALING_INVOLVED_IN_CARDIAC_CONDUCTION	GO_CELL_CELL_SIGNALING_INVOLVED_IN_CARDIAC_CONDUCTION	0.238085	0.584652	0.566181	ANK2	1	352	65	lnckb.10415/lnckb.106425/lnckb.107639/lnckb.10905/lnckb.13568/lnckb.13573/lnckb.16579/lnckb.16937/lnckb.17449/lnckb.17797/lnckb.18823/lnckb.20005/lnckb.20354/lnckb.2240/lnckb.23350/lnckb.24017/lnckb.24969/lnckb.2541/lnckb.2542/lnckb.25750/lnckb.25989/lnckb.26763/lnckb.26802/lnckb.2998/lnckb.3002/lnckb.30910/lnckb.35396/lnckb.35701/lnckb.37235/lnckb.38235/lnckb.40675/lnckb.41647/lnckb.4169/lnckb.42566/lnckb.42698/lnckb.43744/lnckb.4378/lnckb.43816/lnckb.4383/lnckb.44449/lnckb.45311/lnckb.45584/lnckb.47846/lnckb.49832/lnckb.51026/lnckb.52746/lnckb.53925/lnckb.56144/lnckb.56542/lnckb.57189/lnckb.58193/lnckb.6178/lnckb.6189/lnckb.65021/lnckb.6612/lnckb.6711/lnckb.71346/lnckb.715/lnckb.716/lnckb.73003/lnckb.7684/lnckb.79416/lnckb.84378/lnckb.9418/lnckb.99066	SENCR/lnckb.106425/lnckb.107639/LINC00987/LINC00327/LOC105370114/LOC100507437/LOC100996255/RP11-50C13.1/NPTN-IT1/LOC107984839/LOC101927556/RP11-77K12.9/RP5-1033H22.2/SNHG20/LOC101927044/LOC107985177/FAM212B-AS1/LOC101928718/ZNF625-ZNF20/LOC105372295/MIA-RAB4B/AC006129.1,LINC01480/LOC100289061/ADAMTSL4-AS1/CCNT2-AS1/lnckb.35396/LOC107985590/PRKAR2A-AS1/LOC105374086/LOC107986289/LOC105377506/RP11-465N4.4/C1QTNF3-AMACR/LOC105374739/LOC105379154/C1orf132/LINC01184/C1orf132/LOC100652758/LOC101928076/LOC107986578/lnckb.47846/LOC107986694/LOC105375363/LOC105379243/OTUD6B-AS1/LOC100507346/LOC105376224/LOC105376325/lnckb.58193/SGMS1-AS1/PRKG1-AS1/CATG00000087044.1/LOC101929506/lnckb.6711/lnckb.71346/LINC00339/RP1-224A6.3/lnckb.73003/RP11-326C3.12,RP11-326C3.15/lnckb.79416/lnckb.84378/LOC100128494/lnckb.99066	ANK2/ACADSB/LANCL1/TMEM182/ITFG1/SCAPER/CLCN4/SCP2/PEX19/BTBD1/LRBA/ATE1/NUCKS1/PREPL/SLC25A40/MAPK9/TMEM246/TFDP2/TMOD1/TCIRG1,RP11-802E16.3
M11	GO_CELLULAR_RESPONSE_TO_VIRUS	GO_CELLULAR_RESPONSE_TO_VIRUS	0.238085	0.584652	0.566181	IRF3	1	352	65	lnckb.10415/lnckb.106425/lnckb.107639/lnckb.10905/lnckb.13568/lnckb.13573/lnckb.16579/lnckb.16937/lnckb.17449/lnckb.17797/lnckb.18823/lnckb.20005/lnckb.20354/lnckb.2240/lnckb.23350/lnckb.24017/lnckb.24969/lnckb.2541/lnckb.2542/lnckb.25750/lnckb.25989/lnckb.26763/lnckb.26802/lnckb.2998/lnckb.3002/lnckb.30910/lnckb.35396/lnckb.35701/lnckb.37235/lnckb.38235/lnckb.40675/lnckb.41647/lnckb.4169/lnckb.42566/lnckb.42698/lnckb.43744/lnckb.4378/lnckb.43816/lnckb.4383/lnckb.44449/lnckb.45311/lnckb.45584/lnckb.47846/lnckb.49832/lnckb.51026/lnckb.52746/lnckb.53925/lnckb.56144/lnckb.56542/lnckb.57189/lnckb.58193/lnckb.6178/lnckb.6189/lnckb.65021/lnckb.6612/lnckb.6711/lnckb.71346/lnckb.715/lnckb.716/lnckb.73003/lnckb.7684/lnckb.79416/lnckb.84378/lnckb.9418/lnckb.99066	SENCR/lnckb.106425/lnckb.107639/LINC00987/LINC00327/LOC105370114/LOC100507437/LOC100996255/RP11-50C13.1/NPTN-IT1/LOC107984839/LOC101927556/RP11-77K12.9/RP5-1033H22.2/SNHG20/LOC101927044/LOC107985177/FAM212B-AS1/LOC101928718/ZNF625-ZNF20/LOC105372295/MIA-RAB4B/AC006129.1,LINC01480/LOC100289061/ADAMTSL4-AS1/CCNT2-AS1/lnckb.35396/LOC107985590/PRKAR2A-AS1/LOC105374086/LOC107986289/LOC105377506/RP11-465N4.4/C1QTNF3-AMACR/LOC105374739/LOC105379154/C1orf132/LINC01184/C1orf132/LOC100652758/LOC101928076/LOC107986578/lnckb.47846/LOC107986694/LOC105375363/LOC105379243/OTUD6B-AS1/LOC100507346/LOC105376224/LOC105376325/lnckb.58193/SGMS1-AS1/PRKG1-AS1/CATG00000087044.1/LOC101929506/lnckb.6711/lnckb.71346/LINC00339/RP1-224A6.3/lnckb.73003/RP11-326C3.12,RP11-326C3.15/lnckb.79416/lnckb.84378/LOC100128494/lnckb.99066	ANK2/ACADSB/LANCL1/TMEM182/ITFG1/SCAPER/CLCN4/SCP2/PEX19/BTBD1/LRBA/ATE1/NUCKS1/PREPL/SLC25A40/MAPK9/TMEM246/TFDP2/TMOD1/TCIRG1,RP11-802E16.3
M11	GO_CENTRAL_NERVOUS_SYSTEM_PROJECTION_NEURON_AXONOGENESIS	GO_CENTRAL_NERVOUS_SYSTEM_PROJECTION_NEURON_AXONOGENESIS	0.238085	0.584652	0.566181	PLXNA4	1	352	65	lnckb.10415/lnckb.106425/lnckb.107639/lnckb.10905/lnckb.13568/lnckb.13573/lnckb.16579/lnckb.16937/lnckb.17449/lnckb.17797/lnckb.18823/lnckb.20005/lnckb.20354/lnckb.2240/lnckb.23350/lnckb.24017/lnckb.24969/lnckb.2541/lnckb.2542/lnckb.25750/lnckb.25989/lnckb.26763/lnckb.26802/lnckb.2998/lnckb.3002/lnckb.30910/lnckb.35396/lnckb.35701/lnckb.37235/lnckb.38235/lnckb.40675/lnckb.41647/lnckb.4169/lnckb.42566/lnckb.42698/lnckb.43744/lnckb.4378/lnckb.43816/lnckb.4383/lnckb.44449/lnckb.45311/lnckb.45584/lnckb.47846/lnckb.49832/lnckb.51026/lnckb.52746/lnckb.53925/lnckb.56144/lnckb.56542/lnckb.57189/lnckb.58193/lnckb.6178/lnckb.6189/lnckb.65021/lnckb.6612/lnckb.6711/lnckb.71346/lnckb.715/lnckb.716/lnckb.73003/lnckb.7684/lnckb.79416/lnckb.84378/lnckb.9418/lnckb.99066	SENCR/lnckb.106425/lnckb.107639/LINC00987/LINC00327/LOC105370114/LOC100507437/LOC100996255/RP11-50C13.1/NPTN-IT1/LOC107984839/LOC101927556/RP11-77K12.9/RP5-1033H22.2/SNHG20/LOC101927044/LOC107985177/FAM212B-AS1/LOC101928718/ZNF625-ZNF20/LOC105372295/MIA-RAB4B/AC006129.1,LINC01480/LOC100289061/ADAMTSL4-AS1/CCNT2-AS1/lnckb.35396/LOC107985590/PRKAR2A-AS1/LOC105374086/LOC107986289/LOC105377506/RP11-465N4.4/C1QTNF3-AMACR/LOC105374739/LOC105379154/C1orf132/LINC01184/C1orf132/LOC100652758/LOC101928076/LOC107986578/lnckb.47846/LOC107986694/LOC105375363/LOC105379243/OTUD6B-AS1/LOC100507346/LOC105376224/LOC105376325/lnckb.58193/SGMS1-AS1/PRKG1-AS1/CATG00000087044.1/LOC101929506/lnckb.6711/lnckb.71346/LINC00339/RP1-224A6.3/lnckb.73003/RP11-326C3.12,RP11-326C3.15/lnckb.79416/lnckb.84378/LOC100128494/lnckb.99066	ANK2/ACADSB/LANCL1/TMEM182/ITFG1/SCAPER/CLCN4/SCP2/PEX19/BTBD1/LRBA/ATE1/NUCKS1/PREPL/SLC25A40/MAPK9/TMEM246/TFDP2/TMOD1/TCIRG1,RP11-802E16.3
M11	GO_CYCLASE_ACTIVITY	GO_CYCLASE_ACTIVITY	0.238085	0.584652	0.566181	NPR3	1	352	65	lnckb.10415/lnckb.106425/lnckb.107639/lnckb.10905/lnckb.13568/lnckb.13573/lnckb.16579/lnckb.16937/lnckb.17449/lnckb.17797/lnckb.18823/lnckb.20005/lnckb.20354/lnckb.2240/lnckb.23350/lnckb.24017/lnckb.24969/lnckb.2541/lnckb.2542/lnckb.25750/lnckb.25989/lnckb.26763/lnckb.26802/lnckb.2998/lnckb.3002/lnckb.30910/lnckb.35396/lnckb.35701/lnckb.37235/lnckb.38235/lnckb.40675/lnckb.41647/lnckb.4169/lnckb.42566/lnckb.42698/lnckb.43744/lnckb.4378/lnckb.43816/lnckb.4383/lnckb.44449/lnckb.45311/lnckb.45584/lnckb.47846/lnckb.49832/lnckb.51026/lnckb.52746/lnckb.53925/lnckb.56144/lnckb.56542/lnckb.57189/lnckb.58193/lnckb.6178/lnckb.6189/lnckb.65021/lnckb.6612/lnckb.6711/lnckb.71346/lnckb.715/lnckb.716/lnckb.73003/lnckb.7684/lnckb.79416/lnckb.84378/lnckb.9418/lnckb.99066	SENCR/lnckb.106425/lnckb.107639/LINC00987/LINC00327/LOC105370114/LOC100507437/LOC100996255/RP11-50C13.1/NPTN-IT1/LOC107984839/LOC101927556/RP11-77K12.9/RP5-1033H22.2/SNHG20/LOC101927044/LOC107985177/FAM212B-AS1/LOC101928718/ZNF625-ZNF20/LOC105372295/MIA-RAB4B/AC006129.1,LINC01480/LOC100289061/ADAMTSL4-AS1/CCNT2-AS1/lnckb.35396/LOC107985590/PRKAR2A-AS1/LOC105374086/LOC107986289/LOC105377506/RP11-465N4.4/C1QTNF3-AMACR/LOC105374739/LOC105379154/C1orf132/LINC01184/C1orf132/LOC100652758/LOC101928076/LOC107986578/lnckb.47846/LOC107986694/LOC105375363/LOC105379243/OTUD6B-AS1/LOC100507346/LOC105376224/LOC105376325/lnckb.58193/SGMS1-AS1/PRKG1-AS1/CATG00000087044.1/LOC101929506/lnckb.6711/lnckb.71346/LINC00339/RP1-224A6.3/lnckb.73003/RP11-326C3.12,RP11-326C3.15/lnckb.79416/lnckb.84378/LOC100128494/lnckb.99066	ANK2/ACADSB/LANCL1/TMEM182/ITFG1/SCAPER/CLCN4/SCP2/PEX19/BTBD1/LRBA/ATE1/NUCKS1/PREPL/SLC25A40/MAPK9/TMEM246/TFDP2/TMOD1/TCIRG1,RP11-802E16.3
M11	GO_DSRNA_FRAGMENTATION	GO_DSRNA_FRAGMENTATION	0.238085	0.584652	0.566181	ZCCHC11	1	352	65	lnckb.10415/lnckb.106425/lnckb.107639/lnckb.10905/lnckb.13568/lnckb.13573/lnckb.16579/lnckb.16937/lnckb.17449/lnckb.17797/lnckb.18823/lnckb.20005/lnckb.20354/lnckb.2240/lnckb.23350/lnckb.24017/lnckb.24969/lnckb.2541/lnckb.2542/lnckb.25750/lnckb.25989/lnckb.26763/lnckb.26802/lnckb.2998/lnckb.3002/lnckb.30910/lnckb.35396/lnckb.35701/lnckb.37235/lnckb.38235/lnckb.40675/lnckb.41647/lnckb.4169/lnckb.42566/lnckb.42698/lnckb.43744/lnckb.4378/lnckb.43816/lnckb.4383/lnckb.44449/lnckb.45311/lnckb.45584/lnckb.47846/lnckb.49832/lnckb.51026/lnckb.52746/lnckb.53925/lnckb.56144/lnckb.56542/lnckb.57189/lnckb.58193/lnckb.6178/lnckb.6189/lnckb.65021/lnckb.6612/lnckb.6711/lnckb.71346/lnckb.715/lnckb.716/lnckb.73003/lnckb.7684/lnckb.79416/lnckb.84378/lnckb.9418/lnckb.99066	SENCR/lnckb.106425/lnckb.107639/LINC00987/LINC00327/LOC105370114/LOC100507437/LOC100996255/RP11-50C13.1/NPTN-IT1/LOC107984839/LOC101927556/RP11-77K12.9/RP5-1033H22.2/SNHG20/LOC101927044/LOC107985177/FAM212B-AS1/LOC101928718/ZNF625-ZNF20/LOC105372295/MIA-RAB4B/AC006129.1,LINC01480/LOC100289061/ADAMTSL4-AS1/CCNT2-AS1/lnckb.35396/LOC107985590/PRKAR2A-AS1/LOC105374086/LOC107986289/LOC105377506/RP11-465N4.4/C1QTNF3-AMACR/LOC105374739/LOC105379154/C1orf132/LINC01184/C1orf132/LOC100652758/LOC101928076/LOC107986578/lnckb.47846/LOC107986694/LOC105375363/LOC105379243/OTUD6B-AS1/LOC100507346/LOC105376224/LOC105376325/lnckb.58193/SGMS1-AS1/PRKG1-AS1/CATG00000087044.1/LOC101929506/lnckb.6711/lnckb.71346/LINC00339/RP1-224A6.3/lnckb.73003/RP11-326C3.12,RP11-326C3.15/lnckb.79416/lnckb.84378/LOC100128494/lnckb.99066	ANK2/ACADSB/LANCL1/TMEM182/ITFG1/SCAPER/CLCN4/SCP2/PEX19/BTBD1/LRBA/ATE1/NUCKS1/PREPL/SLC25A40/MAPK9/TMEM246/TFDP2/TMOD1/TCIRG1,RP11-802E16.3
M11	GO_LIPOPROTEIN_PARTICLE_RECEPTOR_BINDING	GO_LIPOPROTEIN_PARTICLE_RECEPTOR_BINDING	0.238085	0.584652	0.566181	LANCL1	1	352	65	lnckb.10415/lnckb.106425/lnckb.107639/lnckb.10905/lnckb.13568/lnckb.13573/lnckb.16579/lnckb.16937/lnckb.17449/lnckb.17797/lnckb.18823/lnckb.20005/lnckb.20354/lnckb.2240/lnckb.23350/lnckb.24017/lnckb.24969/lnckb.2541/lnckb.2542/lnckb.25750/lnckb.25989/lnckb.26763/lnckb.26802/lnckb.2998/lnckb.3002/lnckb.30910/lnckb.35396/lnckb.35701/lnckb.37235/lnckb.38235/lnckb.40675/lnckb.41647/lnckb.4169/lnckb.42566/lnckb.42698/lnckb.43744/lnckb.4378/lnckb.43816/lnckb.4383/lnckb.44449/lnckb.45311/lnckb.45584/lnckb.47846/lnckb.49832/lnckb.51026/lnckb.52746/lnckb.53925/lnckb.56144/lnckb.56542/lnckb.57189/lnckb.58193/lnckb.6178/lnckb.6189/lnckb.65021/lnckb.6612/lnckb.6711/lnckb.71346/lnckb.715/lnckb.716/lnckb.73003/lnckb.7684/lnckb.79416/lnckb.84378/lnckb.9418/lnckb.99066	SENCR/lnckb.106425/lnckb.107639/LINC00987/LINC00327/LOC105370114/LOC100507437/LOC100996255/RP11-50C13.1/NPTN-IT1/LOC107984839/LOC101927556/RP11-77K12.9/RP5-1033H22.2/SNHG20/LOC101927044/LOC107985177/FAM212B-AS1/LOC101928718/ZNF625-ZNF20/LOC105372295/MIA-RAB4B/AC006129.1,LINC01480/LOC100289061/ADAMTSL4-AS1/CCNT2-AS1/lnckb.35396/LOC107985590/PRKAR2A-AS1/LOC105374086/LOC107986289/LOC105377506/RP11-465N4.4/C1QTNF3-AMACR/LOC105374739/LOC105379154/C1orf132/LINC01184/C1orf132/LOC100652758/LOC101928076/LOC107986578/lnckb.47846/LOC107986694/LOC105375363/LOC105379243/OTUD6B-AS1/LOC100507346/LOC105376224/LOC105376325/lnckb.58193/SGMS1-AS1/PRKG1-AS1/CATG00000087044.1/LOC101929506/lnckb.6711/lnckb.71346/LINC00339/RP1-224A6.3/lnckb.73003/RP11-326C3.12,RP11-326C3.15/lnckb.79416/lnckb.84378/LOC100128494/lnckb.99066	ANK2/ACADSB/LANCL1/TMEM182/ITFG1/SCAPER/CLCN4/SCP2/PEX19/BTBD1/LRBA/ATE1/NUCKS1/PREPL/SLC25A40/MAPK9/TMEM246/TFDP2/TMOD1/TCIRG1,RP11-802E16.3
M11	GO_MAP_KINASE_KINASE_KINASE_ACTIVITY	GO_MAP_KINASE_KINASE_KINASE_ACTIVITY	0.238085	0.584652	0.566181	MAP3K6	1	352	65	lnckb.10415/lnckb.106425/lnckb.107639/lnckb.10905/lnckb.13568/lnckb.13573/lnckb.16579/lnckb.16937/lnckb.17449/lnckb.17797/lnckb.18823/lnckb.20005/lnckb.20354/lnckb.2240/lnckb.23350/lnckb.24017/lnckb.24969/lnckb.2541/lnckb.2542/lnckb.25750/lnckb.25989/lnckb.26763/lnckb.26802/lnckb.2998/lnckb.3002/lnckb.30910/lnckb.35396/lnckb.35701/lnckb.37235/lnckb.38235/lnckb.40675/lnckb.41647/lnckb.4169/lnckb.42566/lnckb.42698/lnckb.43744/lnckb.4378/lnckb.43816/lnckb.4383/lnckb.44449/lnckb.45311/lnckb.45584/lnckb.47846/lnckb.49832/lnckb.51026/lnckb.52746/lnckb.53925/lnckb.56144/lnckb.56542/lnckb.57189/lnckb.58193/lnckb.6178/lnckb.6189/lnckb.65021/lnckb.6612/lnckb.6711/lnckb.71346/lnckb.715/lnckb.716/lnckb.73003/lnckb.7684/lnckb.79416/lnckb.84378/lnckb.9418/lnckb.99066	SENCR/lnckb.106425/lnckb.107639/LINC00987/LINC00327/LOC105370114/LOC100507437/LOC100996255/RP11-50C13.1/NPTN-IT1/LOC107984839/LOC101927556/RP11-77K12.9/RP5-1033H22.2/SNHG20/LOC101927044/LOC107985177/FAM212B-AS1/LOC101928718/ZNF625-ZNF20/LOC105372295/MIA-RAB4B/AC006129.1,LINC01480/LOC100289061/ADAMTSL4-AS1/CCNT2-AS1/lnckb.35396/LOC107985590/PRKAR2A-AS1/LOC105374086/LOC107986289/LOC105377506/RP11-465N4.4/C1QTNF3-AMACR/LOC105374739/LOC105379154/C1orf132/LINC01184/C1orf132/LOC100652758/LOC101928076/LOC107986578/lnckb.47846/LOC107986694/LOC105375363/LOC105379243/OTUD6B-AS1/LOC100507346/LOC105376224/LOC105376325/lnckb.58193/SGMS1-AS1/PRKG1-AS1/CATG00000087044.1/LOC101929506/lnckb.6711/lnckb.71346/LINC00339/RP1-224A6.3/lnckb.73003/RP11-326C3.12,RP11-326C3.15/lnckb.79416/lnckb.84378/LOC100128494/lnckb.99066	ANK2/ACADSB/LANCL1/TMEM182/ITFG1/SCAPER/CLCN4/SCP2/PEX19/BTBD1/LRBA/ATE1/NUCKS1/PREPL/SLC25A40/MAPK9/TMEM246/TFDP2/TMOD1/TCIRG1,RP11-802E16.3
M11	GO_MICROTUBULE_END	GO_MICROTUBULE_END	0.238085	0.584652	0.566181	CLASP2	1	352	65	lnckb.10415/lnckb.106425/lnckb.107639/lnckb.10905/lnckb.13568/lnckb.13573/lnckb.16579/lnckb.16937/lnckb.17449/lnckb.17797/lnckb.18823/lnckb.20005/lnckb.20354/lnckb.2240/lnckb.23350/lnckb.24017/lnckb.24969/lnckb.2541/lnckb.2542/lnckb.25750/lnckb.25989/lnckb.26763/lnckb.26802/lnckb.2998/lnckb.3002/lnckb.30910/lnckb.35396/lnckb.35701/lnckb.37235/lnckb.38235/lnckb.40675/lnckb.41647/lnckb.4169/lnckb.42566/lnckb.42698/lnckb.43744/lnckb.4378/lnckb.43816/lnckb.4383/lnckb.44449/lnckb.45311/lnckb.45584/lnckb.47846/lnckb.49832/lnckb.51026/lnckb.52746/lnckb.53925/lnckb.56144/lnckb.56542/lnckb.57189/lnckb.58193/lnckb.6178/lnckb.6189/lnckb.65021/lnckb.6612/lnckb.6711/lnckb.71346/lnckb.715/lnckb.716/lnckb.73003/lnckb.7684/lnckb.79416/lnckb.84378/lnckb.9418/lnckb.99066	SENCR/lnckb.106425/lnckb.107639/LINC00987/LINC00327/LOC105370114/LOC100507437/LOC100996255/RP11-50C13.1/NPTN-IT1/LOC107984839/LOC101927556/RP11-77K12.9/RP5-1033H22.2/SNHG20/LOC101927044/LOC107985177/FAM212B-AS1/LOC101928718/ZNF625-ZNF20/LOC105372295/MIA-RAB4B/AC006129.1,LINC01480/LOC100289061/ADAMTSL4-AS1/CCNT2-AS1/lnckb.35396/LOC107985590/PRKAR2A-AS1/LOC105374086/LOC107986289/LOC105377506/RP11-465N4.4/C1QTNF3-AMACR/LOC105374739/LOC105379154/C1orf132/LINC01184/C1orf132/LOC100652758/LOC101928076/LOC107986578/lnckb.47846/LOC107986694/LOC105375363/LOC105379243/OTUD6B-AS1/LOC100507346/LOC105376224/LOC105376325/lnckb.58193/SGMS1-AS1/PRKG1-AS1/CATG00000087044.1/LOC101929506/lnckb.6711/lnckb.71346/LINC00339/RP1-224A6.3/lnckb.73003/RP11-326C3.12,RP11-326C3.15/lnckb.79416/lnckb.84378/LOC100128494/lnckb.99066	ANK2/ACADSB/LANCL1/TMEM182/ITFG1/SCAPER/CLCN4/SCP2/PEX19/BTBD1/LRBA/ATE1/NUCKS1/PREPL/SLC25A40/MAPK9/TMEM246/TFDP2/TMOD1/TCIRG1,RP11-802E16.3
M11	GO_MODULATION_OF_TRANSCRIPTION_IN_OTHER_ORGANISM_INVOLVED_IN_SYMBIOTIC_INTERACTION	GO_MODULATION_OF_TRANSCRIPTION_IN_OTHER_ORGANISM_INVOLVED_IN_SYMBIOTIC_INTERACTION	0.238085	0.584652	0.566181	TFAP4	1	352	65	lnckb.10415/lnckb.106425/lnckb.107639/lnckb.10905/lnckb.13568/lnckb.13573/lnckb.16579/lnckb.16937/lnckb.17449/lnckb.17797/lnckb.18823/lnckb.20005/lnckb.20354/lnckb.2240/lnckb.23350/lnckb.24017/lnckb.24969/lnckb.2541/lnckb.2542/lnckb.25750/lnckb.25989/lnckb.26763/lnckb.26802/lnckb.2998/lnckb.3002/lnckb.30910/lnckb.35396/lnckb.35701/lnckb.37235/lnckb.38235/lnckb.40675/lnckb.41647/lnckb.4169/lnckb.42566/lnckb.42698/lnckb.43744/lnckb.4378/lnckb.43816/lnckb.4383/lnckb.44449/lnckb.45311/lnckb.45584/lnckb.47846/lnckb.49832/lnckb.51026/lnckb.52746/lnckb.53925/lnckb.56144/lnckb.56542/lnckb.57189/lnckb.58193/lnckb.6178/lnckb.6189/lnckb.65021/lnckb.6612/lnckb.6711/lnckb.71346/lnckb.715/lnckb.716/lnckb.73003/lnckb.7684/lnckb.79416/lnckb.84378/lnckb.9418/lnckb.99066	SENCR/lnckb.106425/lnckb.107639/LINC00987/LINC00327/LOC105370114/LOC100507437/LOC100996255/RP11-50C13.1/NPTN-IT1/LOC107984839/LOC101927556/RP11-77K12.9/RP5-1033H22.2/SNHG20/LOC101927044/LOC107985177/FAM212B-AS1/LOC101928718/ZNF625-ZNF20/LOC105372295/MIA-RAB4B/AC006129.1,LINC01480/LOC100289061/ADAMTSL4-AS1/CCNT2-AS1/lnckb.35396/LOC107985590/PRKAR2A-AS1/LOC105374086/LOC107986289/LOC105377506/RP11-465N4.4/C1QTNF3-AMACR/LOC105374739/LOC105379154/C1orf132/LINC01184/C1orf132/LOC100652758/LOC101928076/LOC107986578/lnckb.47846/LOC107986694/LOC105375363/LOC105379243/OTUD6B-AS1/LOC100507346/LOC105376224/LOC105376325/lnckb.58193/SGMS1-AS1/PRKG1-AS1/CATG00000087044.1/LOC101929506/lnckb.6711/lnckb.71346/LINC00339/RP1-224A6.3/lnckb.73003/RP11-326C3.12,RP11-326C3.15/lnckb.79416/lnckb.84378/LOC100128494/lnckb.99066	ANK2/ACADSB/LANCL1/TMEM182/ITFG1/SCAPER/CLCN4/SCP2/PEX19/BTBD1/LRBA/ATE1/NUCKS1/PREPL/SLC25A40/MAPK9/TMEM246/TFDP2/TMOD1/TCIRG1,RP11-802E16.3
M11	GO_NEGATIVE_REGULATION_OF_HEART_CONTRACTION	GO_NEGATIVE_REGULATION_OF_HEART_CONTRACTION	0.238085	0.584652	0.566181	ADORA1	1	352	65	lnckb.10415/lnckb.106425/lnckb.107639/lnckb.10905/lnckb.13568/lnckb.13573/lnckb.16579/lnckb.16937/lnckb.17449/lnckb.17797/lnckb.18823/lnckb.20005/lnckb.20354/lnckb.2240/lnckb.23350/lnckb.24017/lnckb.24969/lnckb.2541/lnckb.2542/lnckb.25750/lnckb.25989/lnckb.26763/lnckb.26802/lnckb.2998/lnckb.3002/lnckb.30910/lnckb.35396/lnckb.35701/lnckb.37235/lnckb.38235/lnckb.40675/lnckb.41647/lnckb.4169/lnckb.42566/lnckb.42698/lnckb.43744/lnckb.4378/lnckb.43816/lnckb.4383/lnckb.44449/lnckb.45311/lnckb.45584/lnckb.47846/lnckb.49832/lnckb.51026/lnckb.52746/lnckb.53925/lnckb.56144/lnckb.56542/lnckb.57189/lnckb.58193/lnckb.6178/lnckb.6189/lnckb.65021/lnckb.6612/lnckb.6711/lnckb.71346/lnckb.715/lnckb.716/lnckb.73003/lnckb.7684/lnckb.79416/lnckb.84378/lnckb.9418/lnckb.99066	SENCR/lnckb.106425/lnckb.107639/LINC00987/LINC00327/LOC105370114/LOC100507437/LOC100996255/RP11-50C13.1/NPTN-IT1/LOC107984839/LOC101927556/RP11-77K12.9/RP5-1033H22.2/SNHG20/LOC101927044/LOC107985177/FAM212B-AS1/LOC101928718/ZNF625-ZNF20/LOC105372295/MIA-RAB4B/AC006129.1,LINC01480/LOC100289061/ADAMTSL4-AS1/CCNT2-AS1/lnckb.35396/LOC107985590/PRKAR2A-AS1/LOC105374086/LOC107986289/LOC105377506/RP11-465N4.4/C1QTNF3-AMACR/LOC105374739/LOC105379154/C1orf132/LINC01184/C1orf132/LOC100652758/LOC101928076/LOC107986578/lnckb.47846/LOC107986694/LOC105375363/LOC105379243/OTUD6B-AS1/LOC100507346/LOC105376224/LOC105376325/lnckb.58193/SGMS1-AS1/PRKG1-AS1/CATG00000087044.1/LOC101929506/lnckb.6711/lnckb.71346/LINC00339/RP1-224A6.3/lnckb.73003/RP11-326C3.12,RP11-326C3.15/lnckb.79416/lnckb.84378/LOC100128494/lnckb.99066	ANK2/ACADSB/LANCL1/TMEM182/ITFG1/SCAPER/CLCN4/SCP2/PEX19/BTBD1/LRBA/ATE1/NUCKS1/PREPL/SLC25A40/MAPK9/TMEM246/TFDP2/TMOD1/TCIRG1,RP11-802E16.3
M11	GO_NEGATIVE_REGULATION_OF_MUSCLE_CONTRACTION	GO_NEGATIVE_REGULATION_OF_MUSCLE_CONTRACTION	0.238085	0.584652	0.566181	ADORA1	1	352	65	lnckb.10415/lnckb.106425/lnckb.107639/lnckb.10905/lnckb.13568/lnckb.13573/lnckb.16579/lnckb.16937/lnckb.17449/lnckb.17797/lnckb.18823/lnckb.20005/lnckb.20354/lnckb.2240/lnckb.23350/lnckb.24017/lnckb.24969/lnckb.2541/lnckb.2542/lnckb.25750/lnckb.25989/lnckb.26763/lnckb.26802/lnckb.2998/lnckb.3002/lnckb.30910/lnckb.35396/lnckb.35701/lnckb.37235/lnckb.38235/lnckb.40675/lnckb.41647/lnckb.4169/lnckb.42566/lnckb.42698/lnckb.43744/lnckb.4378/lnckb.43816/lnckb.4383/lnckb.44449/lnckb.45311/lnckb.45584/lnckb.47846/lnckb.49832/lnckb.51026/lnckb.52746/lnckb.53925/lnckb.56144/lnckb.56542/lnckb.57189/lnckb.58193/lnckb.6178/lnckb.6189/lnckb.65021/lnckb.6612/lnckb.6711/lnckb.71346/lnckb.715/lnckb.716/lnckb.73003/lnckb.7684/lnckb.79416/lnckb.84378/lnckb.9418/lnckb.99066	SENCR/lnckb.106425/lnckb.107639/LINC00987/LINC00327/LOC105370114/LOC100507437/LOC100996255/RP11-50C13.1/NPTN-IT1/LOC107984839/LOC101927556/RP11-77K12.9/RP5-1033H22.2/SNHG20/LOC101927044/LOC107985177/FAM212B-AS1/LOC101928718/ZNF625-ZNF20/LOC105372295/MIA-RAB4B/AC006129.1,LINC01480/LOC100289061/ADAMTSL4-AS1/CCNT2-AS1/lnckb.35396/LOC107985590/PRKAR2A-AS1/LOC105374086/LOC107986289/LOC105377506/RP11-465N4.4/C1QTNF3-AMACR/LOC105374739/LOC105379154/C1orf132/LINC01184/C1orf132/LOC100652758/LOC101928076/LOC107986578/lnckb.47846/LOC107986694/LOC105375363/LOC105379243/OTUD6B-AS1/LOC100507346/LOC105376224/LOC105376325/lnckb.58193/SGMS1-AS1/PRKG1-AS1/CATG00000087044.1/LOC101929506/lnckb.6711/lnckb.71346/LINC00339/RP1-224A6.3/lnckb.73003/RP11-326C3.12,RP11-326C3.15/lnckb.79416/lnckb.84378/LOC100128494/lnckb.99066	ANK2/ACADSB/LANCL1/TMEM182/ITFG1/SCAPER/CLCN4/SCP2/PEX19/BTBD1/LRBA/ATE1/NUCKS1/PREPL/SLC25A40/MAPK9/TMEM246/TFDP2/TMOD1/TCIRG1,RP11-802E16.3
M11	GO_NEGATIVE_REGULATION_OF_TRANSLATIONAL_INITIATION	GO_NEGATIVE_REGULATION_OF_TRANSLATIONAL_INITIATION	0.238085	0.584652	0.566181	RBM4	1	352	65	lnckb.10415/lnckb.106425/lnckb.107639/lnckb.10905/lnckb.13568/lnckb.13573/lnckb.16579/lnckb.16937/lnckb.17449/lnckb.17797/lnckb.18823/lnckb.20005/lnckb.20354/lnckb.2240/lnckb.23350/lnckb.24017/lnckb.24969/lnckb.2541/lnckb.2542/lnckb.25750/lnckb.25989/lnckb.26763/lnckb.26802/lnckb.2998/lnckb.3002/lnckb.30910/lnckb.35396/lnckb.35701/lnckb.37235/lnckb.38235/lnckb.40675/lnckb.41647/lnckb.4169/lnckb.42566/lnckb.42698/lnckb.43744/lnckb.4378/lnckb.43816/lnckb.4383/lnckb.44449/lnckb.45311/lnckb.45584/lnckb.47846/lnckb.49832/lnckb.51026/lnckb.52746/lnckb.53925/lnckb.56144/lnckb.56542/lnckb.57189/lnckb.58193/lnckb.6178/lnckb.6189/lnckb.65021/lnckb.6612/lnckb.6711/lnckb.71346/lnckb.715/lnckb.716/lnckb.73003/lnckb.7684/lnckb.79416/lnckb.84378/lnckb.9418/lnckb.99066	SENCR/lnckb.106425/lnckb.107639/LINC00987/LINC00327/LOC105370114/LOC100507437/LOC100996255/RP11-50C13.1/NPTN-IT1/LOC107984839/LOC101927556/RP11-77K12.9/RP5-1033H22.2/SNHG20/LOC101927044/LOC107985177/FAM212B-AS1/LOC101928718/ZNF625-ZNF20/LOC105372295/MIA-RAB4B/AC006129.1,LINC01480/LOC100289061/ADAMTSL4-AS1/CCNT2-AS1/lnckb.35396/LOC107985590/PRKAR2A-AS1/LOC105374086/LOC107986289/LOC105377506/RP11-465N4.4/C1QTNF3-AMACR/LOC105374739/LOC105379154/C1orf132/LINC01184/C1orf132/LOC100652758/LOC101928076/LOC107986578/lnckb.47846/LOC107986694/LOC105375363/LOC105379243/OTUD6B-AS1/LOC100507346/LOC105376224/LOC105376325/lnckb.58193/SGMS1-AS1/PRKG1-AS1/CATG00000087044.1/LOC101929506/lnckb.6711/lnckb.71346/LINC00339/RP1-224A6.3/lnckb.73003/RP11-326C3.12,RP11-326C3.15/lnckb.79416/lnckb.84378/LOC100128494/lnckb.99066	ANK2/ACADSB/LANCL1/TMEM182/ITFG1/SCAPER/CLCN4/SCP2/PEX19/BTBD1/LRBA/ATE1/NUCKS1/PREPL/SLC25A40/MAPK9/TMEM246/TFDP2/TMOD1/TCIRG1,RP11-802E16.3
M11	GO_NUCLEOTIDE_EXCISION_REPAIR_DNA_DUPLEX_UNWINDING	GO_NUCLEOTIDE_EXCISION_REPAIR_DNA_DUPLEX_UNWINDING	0.238085	0.584652	0.566181	CETN2	1	352	65	lnckb.10415/lnckb.106425/lnckb.107639/lnckb.10905/lnckb.13568/lnckb.13573/lnckb.16579/lnckb.16937/lnckb.17449/lnckb.17797/lnckb.18823/lnckb.20005/lnckb.20354/lnckb.2240/lnckb.23350/lnckb.24017/lnckb.24969/lnckb.2541/lnckb.2542/lnckb.25750/lnckb.25989/lnckb.26763/lnckb.26802/lnckb.2998/lnckb.3002/lnckb.30910/lnckb.35396/lnckb.35701/lnckb.37235/lnckb.38235/lnckb.40675/lnckb.41647/lnckb.4169/lnckb.42566/lnckb.42698/lnckb.43744/lnckb.4378/lnckb.43816/lnckb.4383/lnckb.44449/lnckb.45311/lnckb.45584/lnckb.47846/lnckb.49832/lnckb.51026/lnckb.52746/lnckb.53925/lnckb.56144/lnckb.56542/lnckb.57189/lnckb.58193/lnckb.6178/lnckb.6189/lnckb.65021/lnckb.6612/lnckb.6711/lnckb.71346/lnckb.715/lnckb.716/lnckb.73003/lnckb.7684/lnckb.79416/lnckb.84378/lnckb.9418/lnckb.99066	SENCR/lnckb.106425/lnckb.107639/LINC00987/LINC00327/LOC105370114/LOC100507437/LOC100996255/RP11-50C13.1/NPTN-IT1/LOC107984839/LOC101927556/RP11-77K12.9/RP5-1033H22.2/SNHG20/LOC101927044/LOC107985177/FAM212B-AS1/LOC101928718/ZNF625-ZNF20/LOC105372295/MIA-RAB4B/AC006129.1,LINC01480/LOC100289061/ADAMTSL4-AS1/CCNT2-AS1/lnckb.35396/LOC107985590/PRKAR2A-AS1/LOC105374086/LOC107986289/LOC105377506/RP11-465N4.4/C1QTNF3-AMACR/LOC105374739/LOC105379154/C1orf132/LINC01184/C1orf132/LOC100652758/LOC101928076/LOC107986578/lnckb.47846/LOC107986694/LOC105375363/LOC105379243/OTUD6B-AS1/LOC100507346/LOC105376224/LOC105376325/lnckb.58193/SGMS1-AS1/PRKG1-AS1/CATG00000087044.1/LOC101929506/lnckb.6711/lnckb.71346/LINC00339/RP1-224A6.3/lnckb.73003/RP11-326C3.12,RP11-326C3.15/lnckb.79416/lnckb.84378/LOC100128494/lnckb.99066	ANK2/ACADSB/LANCL1/TMEM182/ITFG1/SCAPER/CLCN4/SCP2/PEX19/BTBD1/LRBA/ATE1/NUCKS1/PREPL/SLC25A40/MAPK9/TMEM246/TFDP2/TMOD1/TCIRG1,RP11-802E16.3
M11	GO_POSITIVE_REGULATION_OF_MESONEPHROS_DEVELOPMENT	GO_POSITIVE_REGULATION_OF_MESONEPHROS_DEVELOPMENT	0.238085	0.584652	0.566181	MAGED1	1	352	65	lnckb.10415/lnckb.106425/lnckb.107639/lnckb.10905/lnckb.13568/lnckb.13573/lnckb.16579/lnckb.16937/lnckb.17449/lnckb.17797/lnckb.18823/lnckb.20005/lnckb.20354/lnckb.2240/lnckb.23350/lnckb.24017/lnckb.24969/lnckb.2541/lnckb.2542/lnckb.25750/lnckb.25989/lnckb.26763/lnckb.26802/lnckb.2998/lnckb.3002/lnckb.30910/lnckb.35396/lnckb.35701/lnckb.37235/lnckb.38235/lnckb.40675/lnckb.41647/lnckb.4169/lnckb.42566/lnckb.42698/lnckb.43744/lnckb.4378/lnckb.43816/lnckb.4383/lnckb.44449/lnckb.45311/lnckb.45584/lnckb.47846/lnckb.49832/lnckb.51026/lnckb.52746/lnckb.53925/lnckb.56144/lnckb.56542/lnckb.57189/lnckb.58193/lnckb.6178/lnckb.6189/lnckb.65021/lnckb.6612/lnckb.6711/lnckb.71346/lnckb.715/lnckb.716/lnckb.73003/lnckb.7684/lnckb.79416/lnckb.84378/lnckb.9418/lnckb.99066	SENCR/lnckb.106425/lnckb.107639/LINC00987/LINC00327/LOC105370114/LOC100507437/LOC100996255/RP11-50C13.1/NPTN-IT1/LOC107984839/LOC101927556/RP11-77K12.9/RP5-1033H22.2/SNHG20/LOC101927044/LOC107985177/FAM212B-AS1/LOC101928718/ZNF625-ZNF20/LOC105372295/MIA-RAB4B/AC006129.1,LINC01480/LOC100289061/ADAMTSL4-AS1/CCNT2-AS1/lnckb.35396/LOC107985590/PRKAR2A-AS1/LOC105374086/LOC107986289/LOC105377506/RP11-465N4.4/C1QTNF3-AMACR/LOC105374739/LOC105379154/C1orf132/LINC01184/C1orf132/LOC100652758/LOC101928076/LOC107986578/lnckb.47846/LOC107986694/LOC105375363/LOC105379243/OTUD6B-AS1/LOC100507346/LOC105376224/LOC105376325/lnckb.58193/SGMS1-AS1/PRKG1-AS1/CATG00000087044.1/LOC101929506/lnckb.6711/lnckb.71346/LINC00339/RP1-224A6.3/lnckb.73003/RP11-326C3.12,RP11-326C3.15/lnckb.79416/lnckb.84378/LOC100128494/lnckb.99066	ANK2/ACADSB/LANCL1/TMEM182/ITFG1/SCAPER/CLCN4/SCP2/PEX19/BTBD1/LRBA/ATE1/NUCKS1/PREPL/SLC25A40/MAPK9/TMEM246/TFDP2/TMOD1/TCIRG1,RP11-802E16.3
M11	GO_POSITIVE_REGULATION_OF_MYOBLAST_DIFFERENTIATION	GO_POSITIVE_REGULATION_OF_MYOBLAST_DIFFERENTIATION	0.238085	0.584652	0.566181	MEF2C	1	352	65	lnckb.10415/lnckb.106425/lnckb.107639/lnckb.10905/lnckb.13568/lnckb.13573/lnckb.16579/lnckb.16937/lnckb.17449/lnckb.17797/lnckb.18823/lnckb.20005/lnckb.20354/lnckb.2240/lnckb.23350/lnckb.24017/lnckb.24969/lnckb.2541/lnckb.2542/lnckb.25750/lnckb.25989/lnckb.26763/lnckb.26802/lnckb.2998/lnckb.3002/lnckb.30910/lnckb.35396/lnckb.35701/lnckb.37235/lnckb.38235/lnckb.40675/lnckb.41647/lnckb.4169/lnckb.42566/lnckb.42698/lnckb.43744/lnckb.4378/lnckb.43816/lnckb.4383/lnckb.44449/lnckb.45311/lnckb.45584/lnckb.47846/lnckb.49832/lnckb.51026/lnckb.52746/lnckb.53925/lnckb.56144/lnckb.56542/lnckb.57189/lnckb.58193/lnckb.6178/lnckb.6189/lnckb.65021/lnckb.6612/lnckb.6711/lnckb.71346/lnckb.715/lnckb.716/lnckb.73003/lnckb.7684/lnckb.79416/lnckb.84378/lnckb.9418/lnckb.99066	SENCR/lnckb.106425/lnckb.107639/LINC00987/LINC00327/LOC105370114/LOC100507437/LOC100996255/RP11-50C13.1/NPTN-IT1/LOC107984839/LOC101927556/RP11-77K12.9/RP5-1033H22.2/SNHG20/LOC101927044/LOC107985177/FAM212B-AS1/LOC101928718/ZNF625-ZNF20/LOC105372295/MIA-RAB4B/AC006129.1,LINC01480/LOC100289061/ADAMTSL4-AS1/CCNT2-AS1/lnckb.35396/LOC107985590/PRKAR2A-AS1/LOC105374086/LOC107986289/LOC105377506/RP11-465N4.4/C1QTNF3-AMACR/LOC105374739/LOC105379154/C1orf132/LINC01184/C1orf132/LOC100652758/LOC101928076/LOC107986578/lnckb.47846/LOC107986694/LOC105375363/LOC105379243/OTUD6B-AS1/LOC100507346/LOC105376224/LOC105376325/lnckb.58193/SGMS1-AS1/PRKG1-AS1/CATG00000087044.1/LOC101929506/lnckb.6711/lnckb.71346/LINC00339/RP1-224A6.3/lnckb.73003/RP11-326C3.12,RP11-326C3.15/lnckb.79416/lnckb.84378/LOC100128494/lnckb.99066	ANK2/ACADSB/LANCL1/TMEM182/ITFG1/SCAPER/CLCN4/SCP2/PEX19/BTBD1/LRBA/ATE1/NUCKS1/PREPL/SLC25A40/MAPK9/TMEM246/TFDP2/TMOD1/TCIRG1,RP11-802E16.3
M11	GO_POSITIVE_REGULATION_OF_NITRIC_OXIDE_SYNTHASE_ACTIVITY	GO_POSITIVE_REGULATION_OF_NITRIC_OXIDE_SYNTHASE_ACTIVITY	0.238085	0.584652	0.566181	NPR3	1	352	65	lnckb.10415/lnckb.106425/lnckb.107639/lnckb.10905/lnckb.13568/lnckb.13573/lnckb.16579/lnckb.16937/lnckb.17449/lnckb.17797/lnckb.18823/lnckb.20005/lnckb.20354/lnckb.2240/lnckb.23350/lnckb.24017/lnckb.24969/lnckb.2541/lnckb.2542/lnckb.25750/lnckb.25989/lnckb.26763/lnckb.26802/lnckb.2998/lnckb.3002/lnckb.30910/lnckb.35396/lnckb.35701/lnckb.37235/lnckb.38235/lnckb.40675/lnckb.41647/lnckb.4169/lnckb.42566/lnckb.42698/lnckb.43744/lnckb.4378/lnckb.43816/lnckb.4383/lnckb.44449/lnckb.45311/lnckb.45584/lnckb.47846/lnckb.49832/lnckb.51026/lnckb.52746/lnckb.53925/lnckb.56144/lnckb.56542/lnckb.57189/lnckb.58193/lnckb.6178/lnckb.6189/lnckb.65021/lnckb.6612/lnckb.6711/lnckb.71346/lnckb.715/lnckb.716/lnckb.73003/lnckb.7684/lnckb.79416/lnckb.84378/lnckb.9418/lnckb.99066	SENCR/lnckb.106425/lnckb.107639/LINC00987/LINC00327/LOC105370114/LOC100507437/LOC100996255/RP11-50C13.1/NPTN-IT1/LOC107984839/LOC101927556/RP11-77K12.9/RP5-1033H22.2/SNHG20/LOC101927044/LOC107985177/FAM212B-AS1/LOC101928718/ZNF625-ZNF20/LOC105372295/MIA-RAB4B/AC006129.1,LINC01480/LOC100289061/ADAMTSL4-AS1/CCNT2-AS1/lnckb.35396/LOC107985590/PRKAR2A-AS1/LOC105374086/LOC107986289/LOC105377506/RP11-465N4.4/C1QTNF3-AMACR/LOC105374739/LOC105379154/C1orf132/LINC01184/C1orf132/LOC100652758/LOC101928076/LOC107986578/lnckb.47846/LOC107986694/LOC105375363/LOC105379243/OTUD6B-AS1/LOC100507346/LOC105376224/LOC105376325/lnckb.58193/SGMS1-AS1/PRKG1-AS1/CATG00000087044.1/LOC101929506/lnckb.6711/lnckb.71346/LINC00339/RP1-224A6.3/lnckb.73003/RP11-326C3.12,RP11-326C3.15/lnckb.79416/lnckb.84378/LOC100128494/lnckb.99066	ANK2/ACADSB/LANCL1/TMEM182/ITFG1/SCAPER/CLCN4/SCP2/PEX19/BTBD1/LRBA/ATE1/NUCKS1/PREPL/SLC25A40/MAPK9/TMEM246/TFDP2/TMOD1/TCIRG1,RP11-802E16.3
M11	GO_PROTEIN_LOCALIZATION_TO_CELL_SURFACE	GO_PROTEIN_LOCALIZATION_TO_CELL_SURFACE	0.238085	0.584652	0.566181	ANK2	1	352	65	lnckb.10415/lnckb.106425/lnckb.107639/lnckb.10905/lnckb.13568/lnckb.13573/lnckb.16579/lnckb.16937/lnckb.17449/lnckb.17797/lnckb.18823/lnckb.20005/lnckb.20354/lnckb.2240/lnckb.23350/lnckb.24017/lnckb.24969/lnckb.2541/lnckb.2542/lnckb.25750/lnckb.25989/lnckb.26763/lnckb.26802/lnckb.2998/lnckb.3002/lnckb.30910/lnckb.35396/lnckb.35701/lnckb.37235/lnckb.38235/lnckb.40675/lnckb.41647/lnckb.4169/lnckb.42566/lnckb.42698/lnckb.43744/lnckb.4378/lnckb.43816/lnckb.4383/lnckb.44449/lnckb.45311/lnckb.45584/lnckb.47846/lnckb.49832/lnckb.51026/lnckb.52746/lnckb.53925/lnckb.56144/lnckb.56542/lnckb.57189/lnckb.58193/lnckb.6178/lnckb.6189/lnckb.65021/lnckb.6612/lnckb.6711/lnckb.71346/lnckb.715/lnckb.716/lnckb.73003/lnckb.7684/lnckb.79416/lnckb.84378/lnckb.9418/lnckb.99066	SENCR/lnckb.106425/lnckb.107639/LINC00987/LINC00327/LOC105370114/LOC100507437/LOC100996255/RP11-50C13.1/NPTN-IT1/LOC107984839/LOC101927556/RP11-77K12.9/RP5-1033H22.2/SNHG20/LOC101927044/LOC107985177/FAM212B-AS1/LOC101928718/ZNF625-ZNF20/LOC105372295/MIA-RAB4B/AC006129.1,LINC01480/LOC100289061/ADAMTSL4-AS1/CCNT2-AS1/lnckb.35396/LOC107985590/PRKAR2A-AS1/LOC105374086/LOC107986289/LOC105377506/RP11-465N4.4/C1QTNF3-AMACR/LOC105374739/LOC105379154/C1orf132/LINC01184/C1orf132/LOC100652758/LOC101928076/LOC107986578/lnckb.47846/LOC107986694/LOC105375363/LOC105379243/OTUD6B-AS1/LOC100507346/LOC105376224/LOC105376325/lnckb.58193/SGMS1-AS1/PRKG1-AS1/CATG00000087044.1/LOC101929506/lnckb.6711/lnckb.71346/LINC00339/RP1-224A6.3/lnckb.73003/RP11-326C3.12,RP11-326C3.15/lnckb.79416/lnckb.84378/LOC100128494/lnckb.99066	ANK2/ACADSB/LANCL1/TMEM182/ITFG1/SCAPER/CLCN4/SCP2/PEX19/BTBD1/LRBA/ATE1/NUCKS1/PREPL/SLC25A40/MAPK9/TMEM246/TFDP2/TMOD1/TCIRG1,RP11-802E16.3
M11	GO_REGULATION_OF_B_CELL_DIFFERENTIATION	GO_REGULATION_OF_B_CELL_DIFFERENTIATION	0.238085	0.584652	0.566181	SFRP1	1	352	65	lnckb.10415/lnckb.106425/lnckb.107639/lnckb.10905/lnckb.13568/lnckb.13573/lnckb.16579/lnckb.16937/lnckb.17449/lnckb.17797/lnckb.18823/lnckb.20005/lnckb.20354/lnckb.2240/lnckb.23350/lnckb.24017/lnckb.24969/lnckb.2541/lnckb.2542/lnckb.25750/lnckb.25989/lnckb.26763/lnckb.26802/lnckb.2998/lnckb.3002/lnckb.30910/lnckb.35396/lnckb.35701/lnckb.37235/lnckb.38235/lnckb.40675/lnckb.41647/lnckb.4169/lnckb.42566/lnckb.42698/lnckb.43744/lnckb.4378/lnckb.43816/lnckb.4383/lnckb.44449/lnckb.45311/lnckb.45584/lnckb.47846/lnckb.49832/lnckb.51026/lnckb.52746/lnckb.53925/lnckb.56144/lnckb.56542/lnckb.57189/lnckb.58193/lnckb.6178/lnckb.6189/lnckb.65021/lnckb.6612/lnckb.6711/lnckb.71346/lnckb.715/lnckb.716/lnckb.73003/lnckb.7684/lnckb.79416/lnckb.84378/lnckb.9418/lnckb.99066	SENCR/lnckb.106425/lnckb.107639/LINC00987/LINC00327/LOC105370114/LOC100507437/LOC100996255/RP11-50C13.1/NPTN-IT1/LOC107984839/LOC101927556/RP11-77K12.9/RP5-1033H22.2/SNHG20/LOC101927044/LOC107985177/FAM212B-AS1/LOC101928718/ZNF625-ZNF20/LOC105372295/MIA-RAB4B/AC006129.1,LINC01480/LOC100289061/ADAMTSL4-AS1/CCNT2-AS1/lnckb.35396/LOC107985590/PRKAR2A-AS1/LOC105374086/LOC107986289/LOC105377506/RP11-465N4.4/C1QTNF3-AMACR/LOC105374739/LOC105379154/C1orf132/LINC01184/C1orf132/LOC100652758/LOC101928076/LOC107986578/lnckb.47846/LOC107986694/LOC105375363/LOC105379243/OTUD6B-AS1/LOC100507346/LOC105376224/LOC105376325/lnckb.58193/SGMS1-AS1/PRKG1-AS1/CATG00000087044.1/LOC101929506/lnckb.6711/lnckb.71346/LINC00339/RP1-224A6.3/lnckb.73003/RP11-326C3.12,RP11-326C3.15/lnckb.79416/lnckb.84378/LOC100128494/lnckb.99066	ANK2/ACADSB/LANCL1/TMEM182/ITFG1/SCAPER/CLCN4/SCP2/PEX19/BTBD1/LRBA/ATE1/NUCKS1/PREPL/SLC25A40/MAPK9/TMEM246/TFDP2/TMOD1/TCIRG1,RP11-802E16.3
M11	GO_REGULATION_OF_CELLULAR_EXTRAVASATION	GO_REGULATION_OF_CELLULAR_EXTRAVASATION	0.238085	0.584652	0.566181	CCL21	1	352	65	lnckb.10415/lnckb.106425/lnckb.107639/lnckb.10905/lnckb.13568/lnckb.13573/lnckb.16579/lnckb.16937/lnckb.17449/lnckb.17797/lnckb.18823/lnckb.20005/lnckb.20354/lnckb.2240/lnckb.23350/lnckb.24017/lnckb.24969/lnckb.2541/lnckb.2542/lnckb.25750/lnckb.25989/lnckb.26763/lnckb.26802/lnckb.2998/lnckb.3002/lnckb.30910/lnckb.35396/lnckb.35701/lnckb.37235/lnckb.38235/lnckb.40675/lnckb.41647/lnckb.4169/lnckb.42566/lnckb.42698/lnckb.43744/lnckb.4378/lnckb.43816/lnckb.4383/lnckb.44449/lnckb.45311/lnckb.45584/lnckb.47846/lnckb.49832/lnckb.51026/lnckb.52746/lnckb.53925/lnckb.56144/lnckb.56542/lnckb.57189/lnckb.58193/lnckb.6178/lnckb.6189/lnckb.65021/lnckb.6612/lnckb.6711/lnckb.71346/lnckb.715/lnckb.716/lnckb.73003/lnckb.7684/lnckb.79416/lnckb.84378/lnckb.9418/lnckb.99066	SENCR/lnckb.106425/lnckb.107639/LINC00987/LINC00327/LOC105370114/LOC100507437/LOC100996255/RP11-50C13.1/NPTN-IT1/LOC107984839/LOC101927556/RP11-77K12.9/RP5-1033H22.2/SNHG20/LOC101927044/LOC107985177/FAM212B-AS1/LOC101928718/ZNF625-ZNF20/LOC105372295/MIA-RAB4B/AC006129.1,LINC01480/LOC100289061/ADAMTSL4-AS1/CCNT2-AS1/lnckb.35396/LOC107985590/PRKAR2A-AS1/LOC105374086/LOC107986289/LOC105377506/RP11-465N4.4/C1QTNF3-AMACR/LOC105374739/LOC105379154/C1orf132/LINC01184/C1orf132/LOC100652758/LOC101928076/LOC107986578/lnckb.47846/LOC107986694/LOC105375363/LOC105379243/OTUD6B-AS1/LOC100507346/LOC105376224/LOC105376325/lnckb.58193/SGMS1-AS1/PRKG1-AS1/CATG00000087044.1/LOC101929506/lnckb.6711/lnckb.71346/LINC00339/RP1-224A6.3/lnckb.73003/RP11-326C3.12,RP11-326C3.15/lnckb.79416/lnckb.84378/LOC100128494/lnckb.99066	ANK2/ACADSB/LANCL1/TMEM182/ITFG1/SCAPER/CLCN4/SCP2/PEX19/BTBD1/LRBA/ATE1/NUCKS1/PREPL/SLC25A40/MAPK9/TMEM246/TFDP2/TMOD1/TCIRG1,RP11-802E16.3
M11	GO_REGULATION_OF_CGMP_BIOSYNTHETIC_PROCESS	GO_REGULATION_OF_CGMP_BIOSYNTHETIC_PROCESS	0.238085	0.584652	0.566181	NPPC	1	352	65	lnckb.10415/lnckb.106425/lnckb.107639/lnckb.10905/lnckb.13568/lnckb.13573/lnckb.16579/lnckb.16937/lnckb.17449/lnckb.17797/lnckb.18823/lnckb.20005/lnckb.20354/lnckb.2240/lnckb.23350/lnckb.24017/lnckb.24969/lnckb.2541/lnckb.2542/lnckb.25750/lnckb.25989/lnckb.26763/lnckb.26802/lnckb.2998/lnckb.3002/lnckb.30910/lnckb.35396/lnckb.35701/lnckb.37235/lnckb.38235/lnckb.40675/lnckb.41647/lnckb.4169/lnckb.42566/lnckb.42698/lnckb.43744/lnckb.4378/lnckb.43816/lnckb.4383/lnckb.44449/lnckb.45311/lnckb.45584/lnckb.47846/lnckb.49832/lnckb.51026/lnckb.52746/lnckb.53925/lnckb.56144/lnckb.56542/lnckb.57189/lnckb.58193/lnckb.6178/lnckb.6189/lnckb.65021/lnckb.6612/lnckb.6711/lnckb.71346/lnckb.715/lnckb.716/lnckb.73003/lnckb.7684/lnckb.79416/lnckb.84378/lnckb.9418/lnckb.99066	SENCR/lnckb.106425/lnckb.107639/LINC00987/LINC00327/LOC105370114/LOC100507437/LOC100996255/RP11-50C13.1/NPTN-IT1/LOC107984839/LOC101927556/RP11-77K12.9/RP5-1033H22.2/SNHG20/LOC101927044/LOC107985177/FAM212B-AS1/LOC101928718/ZNF625-ZNF20/LOC105372295/MIA-RAB4B/AC006129.1,LINC01480/LOC100289061/ADAMTSL4-AS1/CCNT2-AS1/lnckb.35396/LOC107985590/PRKAR2A-AS1/LOC105374086/LOC107986289/LOC105377506/RP11-465N4.4/C1QTNF3-AMACR/LOC105374739/LOC105379154/C1orf132/LINC01184/C1orf132/LOC100652758/LOC101928076/LOC107986578/lnckb.47846/LOC107986694/LOC105375363/LOC105379243/OTUD6B-AS1/LOC100507346/LOC105376224/LOC105376325/lnckb.58193/SGMS1-AS1/PRKG1-AS1/CATG00000087044.1/LOC101929506/lnckb.6711/lnckb.71346/LINC00339/RP1-224A6.3/lnckb.73003/RP11-326C3.12,RP11-326C3.15/lnckb.79416/lnckb.84378/LOC100128494/lnckb.99066	ANK2/ACADSB/LANCL1/TMEM182/ITFG1/SCAPER/CLCN4/SCP2/PEX19/BTBD1/LRBA/ATE1/NUCKS1/PREPL/SLC25A40/MAPK9/TMEM246/TFDP2/TMOD1/TCIRG1,RP11-802E16.3
M11	GO_REGULATION_OF_INTRINSIC_APOPTOTIC_SIGNALING_PATHWAY_BY_P53_CLASS_MEDIATOR	GO_REGULATION_OF_INTRINSIC_APOPTOTIC_SIGNALING_PATHWAY_BY_P53_CLASS_MEDIATOR	0.238085	0.584652	0.566181	BCL2L12	1	352	65	lnckb.10415/lnckb.106425/lnckb.107639/lnckb.10905/lnckb.13568/lnckb.13573/lnckb.16579/lnckb.16937/lnckb.17449/lnckb.17797/lnckb.18823/lnckb.20005/lnckb.20354/lnckb.2240/lnckb.23350/lnckb.24017/lnckb.24969/lnckb.2541/lnckb.2542/lnckb.25750/lnckb.25989/lnckb.26763/lnckb.26802/lnckb.2998/lnckb.3002/lnckb.30910/lnckb.35396/lnckb.35701/lnckb.37235/lnckb.38235/lnckb.40675/lnckb.41647/lnckb.4169/lnckb.42566/lnckb.42698/lnckb.43744/lnckb.4378/lnckb.43816/lnckb.4383/lnckb.44449/lnckb.45311/lnckb.45584/lnckb.47846/lnckb.49832/lnckb.51026/lnckb.52746/lnckb.53925/lnckb.56144/lnckb.56542/lnckb.57189/lnckb.58193/lnckb.6178/lnckb.6189/lnckb.65021/lnckb.6612/lnckb.6711/lnckb.71346/lnckb.715/lnckb.716/lnckb.73003/lnckb.7684/lnckb.79416/lnckb.84378/lnckb.9418/lnckb.99066	SENCR/lnckb.106425/lnckb.107639/LINC00987/LINC00327/LOC105370114/LOC100507437/LOC100996255/RP11-50C13.1/NPTN-IT1/LOC107984839/LOC101927556/RP11-77K12.9/RP5-1033H22.2/SNHG20/LOC101927044/LOC107985177/FAM212B-AS1/LOC101928718/ZNF625-ZNF20/LOC105372295/MIA-RAB4B/AC006129.1,LINC01480/LOC100289061/ADAMTSL4-AS1/CCNT2-AS1/lnckb.35396/LOC107985590/PRKAR2A-AS1/LOC105374086/LOC107986289/LOC105377506/RP11-465N4.4/C1QTNF3-AMACR/LOC105374739/LOC105379154/C1orf132/LINC01184/C1orf132/LOC100652758/LOC101928076/LOC107986578/lnckb.47846/LOC107986694/LOC105375363/LOC105379243/OTUD6B-AS1/LOC100507346/LOC105376224/LOC105376325/lnckb.58193/SGMS1-AS1/PRKG1-AS1/CATG00000087044.1/LOC101929506/lnckb.6711/lnckb.71346/LINC00339/RP1-224A6.3/lnckb.73003/RP11-326C3.12,RP11-326C3.15/lnckb.79416/lnckb.84378/LOC100128494/lnckb.99066	ANK2/ACADSB/LANCL1/TMEM182/ITFG1/SCAPER/CLCN4/SCP2/PEX19/BTBD1/LRBA/ATE1/NUCKS1/PREPL/SLC25A40/MAPK9/TMEM246/TFDP2/TMOD1/TCIRG1,RP11-802E16.3
M11	GO_REGULATION_OF_PROTEIN_HOMODIMERIZATION_ACTIVITY	GO_REGULATION_OF_PROTEIN_HOMODIMERIZATION_ACTIVITY	0.238085	0.584652	0.566181	MEF2C	1	352	65	lnckb.10415/lnckb.106425/lnckb.107639/lnckb.10905/lnckb.13568/lnckb.13573/lnckb.16579/lnckb.16937/lnckb.17449/lnckb.17797/lnckb.18823/lnckb.20005/lnckb.20354/lnckb.2240/lnckb.23350/lnckb.24017/lnckb.24969/lnckb.2541/lnckb.2542/lnckb.25750/lnckb.25989/lnckb.26763/lnckb.26802/lnckb.2998/lnckb.3002/lnckb.30910/lnckb.35396/lnckb.35701/lnckb.37235/lnckb.38235/lnckb.40675/lnckb.41647/lnckb.4169/lnckb.42566/lnckb.42698/lnckb.43744/lnckb.4378/lnckb.43816/lnckb.4383/lnckb.44449/lnckb.45311/lnckb.45584/lnckb.47846/lnckb.49832/lnckb.51026/lnckb.52746/lnckb.53925/lnckb.56144/lnckb.56542/lnckb.57189/lnckb.58193/lnckb.6178/lnckb.6189/lnckb.65021/lnckb.6612/lnckb.6711/lnckb.71346/lnckb.715/lnckb.716/lnckb.73003/lnckb.7684/lnckb.79416/lnckb.84378/lnckb.9418/lnckb.99066	SENCR/lnckb.106425/lnckb.107639/LINC00987/LINC00327/LOC105370114/LOC100507437/LOC100996255/RP11-50C13.1/NPTN-IT1/LOC107984839/LOC101927556/RP11-77K12.9/RP5-1033H22.2/SNHG20/LOC101927044/LOC107985177/FAM212B-AS1/LOC101928718/ZNF625-ZNF20/LOC105372295/MIA-RAB4B/AC006129.1,LINC01480/LOC100289061/ADAMTSL4-AS1/CCNT2-AS1/lnckb.35396/LOC107985590/PRKAR2A-AS1/LOC105374086/LOC107986289/LOC105377506/RP11-465N4.4/C1QTNF3-AMACR/LOC105374739/LOC105379154/C1orf132/LINC01184/C1orf132/LOC100652758/LOC101928076/LOC107986578/lnckb.47846/LOC107986694/LOC105375363/LOC105379243/OTUD6B-AS1/LOC100507346/LOC105376224/LOC105376325/lnckb.58193/SGMS1-AS1/PRKG1-AS1/CATG00000087044.1/LOC101929506/lnckb.6711/lnckb.71346/LINC00339/RP1-224A6.3/lnckb.73003/RP11-326C3.12,RP11-326C3.15/lnckb.79416/lnckb.84378/LOC100128494/lnckb.99066	ANK2/ACADSB/LANCL1/TMEM182/ITFG1/SCAPER/CLCN4/SCP2/PEX19/BTBD1/LRBA/ATE1/NUCKS1/PREPL/SLC25A40/MAPK9/TMEM246/TFDP2/TMOD1/TCIRG1,RP11-802E16.3
M11	GO_RELEASE_OF_CYTOCHROME_C_FROM_MITOCHONDRIA	GO_RELEASE_OF_CYTOCHROME_C_FROM_MITOCHONDRIA	0.238085	0.584652	0.566181	MAPK9	1	352	65	lnckb.10415/lnckb.106425/lnckb.107639/lnckb.10905/lnckb.13568/lnckb.13573/lnckb.16579/lnckb.16937/lnckb.17449/lnckb.17797/lnckb.18823/lnckb.20005/lnckb.20354/lnckb.2240/lnckb.23350/lnckb.24017/lnckb.24969/lnckb.2541/lnckb.2542/lnckb.25750/lnckb.25989/lnckb.26763/lnckb.26802/lnckb.2998/lnckb.3002/lnckb.30910/lnckb.35396/lnckb.35701/lnckb.37235/lnckb.38235/lnckb.40675/lnckb.41647/lnckb.4169/lnckb.42566/lnckb.42698/lnckb.43744/lnckb.4378/lnckb.43816/lnckb.4383/lnckb.44449/lnckb.45311/lnckb.45584/lnckb.47846/lnckb.49832/lnckb.51026/lnckb.52746/lnckb.53925/lnckb.56144/lnckb.56542/lnckb.57189/lnckb.58193/lnckb.6178/lnckb.6189/lnckb.65021/lnckb.6612/lnckb.6711/lnckb.71346/lnckb.715/lnckb.716/lnckb.73003/lnckb.7684/lnckb.79416/lnckb.84378/lnckb.9418/lnckb.99066	SENCR/lnckb.106425/lnckb.107639/LINC00987/LINC00327/LOC105370114/LOC100507437/LOC100996255/RP11-50C13.1/NPTN-IT1/LOC107984839/LOC101927556/RP11-77K12.9/RP5-1033H22.2/SNHG20/LOC101927044/LOC107985177/FAM212B-AS1/LOC101928718/ZNF625-ZNF20/LOC105372295/MIA-RAB4B/AC006129.1,LINC01480/LOC100289061/ADAMTSL4-AS1/CCNT2-AS1/lnckb.35396/LOC107985590/PRKAR2A-AS1/LOC105374086/LOC107986289/LOC105377506/RP11-465N4.4/C1QTNF3-AMACR/LOC105374739/LOC105379154/C1orf132/LINC01184/C1orf132/LOC100652758/LOC101928076/LOC107986578/lnckb.47846/LOC107986694/LOC105375363/LOC105379243/OTUD6B-AS1/LOC100507346/LOC105376224/LOC105376325/lnckb.58193/SGMS1-AS1/PRKG1-AS1/CATG00000087044.1/LOC101929506/lnckb.6711/lnckb.71346/LINC00339/RP1-224A6.3/lnckb.73003/RP11-326C3.12,RP11-326C3.15/lnckb.79416/lnckb.84378/LOC100128494/lnckb.99066	ANK2/ACADSB/LANCL1/TMEM182/ITFG1/SCAPER/CLCN4/SCP2/PEX19/BTBD1/LRBA/ATE1/NUCKS1/PREPL/SLC25A40/MAPK9/TMEM246/TFDP2/TMOD1/TCIRG1,RP11-802E16.3
M11	GO_SEMAPHORIN_RECEPTOR_BINDING	GO_SEMAPHORIN_RECEPTOR_BINDING	0.238085	0.584652	0.566181	SEMA5A	1	352	65	lnckb.10415/lnckb.106425/lnckb.107639/lnckb.10905/lnckb.13568/lnckb.13573/lnckb.16579/lnckb.16937/lnckb.17449/lnckb.17797/lnckb.18823/lnckb.20005/lnckb.20354/lnckb.2240/lnckb.23350/lnckb.24017/lnckb.24969/lnckb.2541/lnckb.2542/lnckb.25750/lnckb.25989/lnckb.26763/lnckb.26802/lnckb.2998/lnckb.3002/lnckb.30910/lnckb.35396/lnckb.35701/lnckb.37235/lnckb.38235/lnckb.40675/lnckb.41647/lnckb.4169/lnckb.42566/lnckb.42698/lnckb.43744/lnckb.4378/lnckb.43816/lnckb.4383/lnckb.44449/lnckb.45311/lnckb.45584/lnckb.47846/lnckb.49832/lnckb.51026/lnckb.52746/lnckb.53925/lnckb.56144/lnckb.56542/lnckb.57189/lnckb.58193/lnckb.6178/lnckb.6189/lnckb.65021/lnckb.6612/lnckb.6711/lnckb.71346/lnckb.715/lnckb.716/lnckb.73003/lnckb.7684/lnckb.79416/lnckb.84378/lnckb.9418/lnckb.99066	SENCR/lnckb.106425/lnckb.107639/LINC00987/LINC00327/LOC105370114/LOC100507437/LOC100996255/RP11-50C13.1/NPTN-IT1/LOC107984839/LOC101927556/RP11-77K12.9/RP5-1033H22.2/SNHG20/LOC101927044/LOC107985177/FAM212B-AS1/LOC101928718/ZNF625-ZNF20/LOC105372295/MIA-RAB4B/AC006129.1,LINC01480/LOC100289061/ADAMTSL4-AS1/CCNT2-AS1/lnckb.35396/LOC107985590/PRKAR2A-AS1/LOC105374086/LOC107986289/LOC105377506/RP11-465N4.4/C1QTNF3-AMACR/LOC105374739/LOC105379154/C1orf132/LINC01184/C1orf132/LOC100652758/LOC101928076/LOC107986578/lnckb.47846/LOC107986694/LOC105375363/LOC105379243/OTUD6B-AS1/LOC100507346/LOC105376224/LOC105376325/lnckb.58193/SGMS1-AS1/PRKG1-AS1/CATG00000087044.1/LOC101929506/lnckb.6711/lnckb.71346/LINC00339/RP1-224A6.3/lnckb.73003/RP11-326C3.12,RP11-326C3.15/lnckb.79416/lnckb.84378/LOC100128494/lnckb.99066	ANK2/ACADSB/LANCL1/TMEM182/ITFG1/SCAPER/CLCN4/SCP2/PEX19/BTBD1/LRBA/ATE1/NUCKS1/PREPL/SLC25A40/MAPK9/TMEM246/TFDP2/TMOD1/TCIRG1,RP11-802E16.3
M11	GO_SNRNA_PROCESSING	GO_SNRNA_PROCESSING	0.238085	0.584652	0.566181	EXOSC8	1	352	65	lnckb.10415/lnckb.106425/lnckb.107639/lnckb.10905/lnckb.13568/lnckb.13573/lnckb.16579/lnckb.16937/lnckb.17449/lnckb.17797/lnckb.18823/lnckb.20005/lnckb.20354/lnckb.2240/lnckb.23350/lnckb.24017/lnckb.24969/lnckb.2541/lnckb.2542/lnckb.25750/lnckb.25989/lnckb.26763/lnckb.26802/lnckb.2998/lnckb.3002/lnckb.30910/lnckb.35396/lnckb.35701/lnckb.37235/lnckb.38235/lnckb.40675/lnckb.41647/lnckb.4169/lnckb.42566/lnckb.42698/lnckb.43744/lnckb.4378/lnckb.43816/lnckb.4383/lnckb.44449/lnckb.45311/lnckb.45584/lnckb.47846/lnckb.49832/lnckb.51026/lnckb.52746/lnckb.53925/lnckb.56144/lnckb.56542/lnckb.57189/lnckb.58193/lnckb.6178/lnckb.6189/lnckb.65021/lnckb.6612/lnckb.6711/lnckb.71346/lnckb.715/lnckb.716/lnckb.73003/lnckb.7684/lnckb.79416/lnckb.84378/lnckb.9418/lnckb.99066	SENCR/lnckb.106425/lnckb.107639/LINC00987/LINC00327/LOC105370114/LOC100507437/LOC100996255/RP11-50C13.1/NPTN-IT1/LOC107984839/LOC101927556/RP11-77K12.9/RP5-1033H22.2/SNHG20/LOC101927044/LOC107985177/FAM212B-AS1/LOC101928718/ZNF625-ZNF20/LOC105372295/MIA-RAB4B/AC006129.1,LINC01480/LOC100289061/ADAMTSL4-AS1/CCNT2-AS1/lnckb.35396/LOC107985590/PRKAR2A-AS1/LOC105374086/LOC107986289/LOC105377506/RP11-465N4.4/C1QTNF3-AMACR/LOC105374739/LOC105379154/C1orf132/LINC01184/C1orf132/LOC100652758/LOC101928076/LOC107986578/lnckb.47846/LOC107986694/LOC105375363/LOC105379243/OTUD6B-AS1/LOC100507346/LOC105376224/LOC105376325/lnckb.58193/SGMS1-AS1/PRKG1-AS1/CATG00000087044.1/LOC101929506/lnckb.6711/lnckb.71346/LINC00339/RP1-224A6.3/lnckb.73003/RP11-326C3.12,RP11-326C3.15/lnckb.79416/lnckb.84378/LOC100128494/lnckb.99066	ANK2/ACADSB/LANCL1/TMEM182/ITFG1/SCAPER/CLCN4/SCP2/PEX19/BTBD1/LRBA/ATE1/NUCKS1/PREPL/SLC25A40/MAPK9/TMEM246/TFDP2/TMOD1/TCIRG1,RP11-802E16.3
M11	GO_SUBPALLIUM_DEVELOPMENT	GO_SUBPALLIUM_DEVELOPMENT	0.238085	0.584652	0.566181	SECISBP2	1	352	65	lnckb.10415/lnckb.106425/lnckb.107639/lnckb.10905/lnckb.13568/lnckb.13573/lnckb.16579/lnckb.16937/lnckb.17449/lnckb.17797/lnckb.18823/lnckb.20005/lnckb.20354/lnckb.2240/lnckb.23350/lnckb.24017/lnckb.24969/lnckb.2541/lnckb.2542/lnckb.25750/lnckb.25989/lnckb.26763/lnckb.26802/lnckb.2998/lnckb.3002/lnckb.30910/lnckb.35396/lnckb.35701/lnckb.37235/lnckb.38235/lnckb.40675/lnckb.41647/lnckb.4169/lnckb.42566/lnckb.42698/lnckb.43744/lnckb.4378/lnckb.43816/lnckb.4383/lnckb.44449/lnckb.45311/lnckb.45584/lnckb.47846/lnckb.49832/lnckb.51026/lnckb.52746/lnckb.53925/lnckb.56144/lnckb.56542/lnckb.57189/lnckb.58193/lnckb.6178/lnckb.6189/lnckb.65021/lnckb.6612/lnckb.6711/lnckb.71346/lnckb.715/lnckb.716/lnckb.73003/lnckb.7684/lnckb.79416/lnckb.84378/lnckb.9418/lnckb.99066	SENCR/lnckb.106425/lnckb.107639/LINC00987/LINC00327/LOC105370114/LOC100507437/LOC100996255/RP11-50C13.1/NPTN-IT1/LOC107984839/LOC101927556/RP11-77K12.9/RP5-1033H22.2/SNHG20/LOC101927044/LOC107985177/FAM212B-AS1/LOC101928718/ZNF625-ZNF20/LOC105372295/MIA-RAB4B/AC006129.1,LINC01480/LOC100289061/ADAMTSL4-AS1/CCNT2-AS1/lnckb.35396/LOC107985590/PRKAR2A-AS1/LOC105374086/LOC107986289/LOC105377506/RP11-465N4.4/C1QTNF3-AMACR/LOC105374739/LOC105379154/C1orf132/LINC01184/C1orf132/LOC100652758/LOC101928076/LOC107986578/lnckb.47846/LOC107986694/LOC105375363/LOC105379243/OTUD6B-AS1/LOC100507346/LOC105376224/LOC105376325/lnckb.58193/SGMS1-AS1/PRKG1-AS1/CATG00000087044.1/LOC101929506/lnckb.6711/lnckb.71346/LINC00339/RP1-224A6.3/lnckb.73003/RP11-326C3.12,RP11-326C3.15/lnckb.79416/lnckb.84378/LOC100128494/lnckb.99066	ANK2/ACADSB/LANCL1/TMEM182/ITFG1/SCAPER/CLCN4/SCP2/PEX19/BTBD1/LRBA/ATE1/NUCKS1/PREPL/SLC25A40/MAPK9/TMEM246/TFDP2/TMOD1/TCIRG1,RP11-802E16.3
M11	GO_WNT_ACTIVATED_RECEPTOR_ACTIVITY	GO_WNT_ACTIVATED_RECEPTOR_ACTIVITY	0.238085	0.584652	0.566181	SFRP1	1	352	65	lnckb.10415/lnckb.106425/lnckb.107639/lnckb.10905/lnckb.13568/lnckb.13573/lnckb.16579/lnckb.16937/lnckb.17449/lnckb.17797/lnckb.18823/lnckb.20005/lnckb.20354/lnckb.2240/lnckb.23350/lnckb.24017/lnckb.24969/lnckb.2541/lnckb.2542/lnckb.25750/lnckb.25989/lnckb.26763/lnckb.26802/lnckb.2998/lnckb.3002/lnckb.30910/lnckb.35396/lnckb.35701/lnckb.37235/lnckb.38235/lnckb.40675/lnckb.41647/lnckb.4169/lnckb.42566/lnckb.42698/lnckb.43744/lnckb.4378/lnckb.43816/lnckb.4383/lnckb.44449/lnckb.45311/lnckb.45584/lnckb.47846/lnckb.49832/lnckb.51026/lnckb.52746/lnckb.53925/lnckb.56144/lnckb.56542/lnckb.57189/lnckb.58193/lnckb.6178/lnckb.6189/lnckb.65021/lnckb.6612/lnckb.6711/lnckb.71346/lnckb.715/lnckb.716/lnckb.73003/lnckb.7684/lnckb.79416/lnckb.84378/lnckb.9418/lnckb.99066	SENCR/lnckb.106425/lnckb.107639/LINC00987/LINC00327/LOC105370114/LOC100507437/LOC100996255/RP11-50C13.1/NPTN-IT1/LOC107984839/LOC101927556/RP11-77K12.9/RP5-1033H22.2/SNHG20/LOC101927044/LOC107985177/FAM212B-AS1/LOC101928718/ZNF625-ZNF20/LOC105372295/MIA-RAB4B/AC006129.1,LINC01480/LOC100289061/ADAMTSL4-AS1/CCNT2-AS1/lnckb.35396/LOC107985590/PRKAR2A-AS1/LOC105374086/LOC107986289/LOC105377506/RP11-465N4.4/C1QTNF3-AMACR/LOC105374739/LOC105379154/C1orf132/LINC01184/C1orf132/LOC100652758/LOC101928076/LOC107986578/lnckb.47846/LOC107986694/LOC105375363/LOC105379243/OTUD6B-AS1/LOC100507346/LOC105376224/LOC105376325/lnckb.58193/SGMS1-AS1/PRKG1-AS1/CATG00000087044.1/LOC101929506/lnckb.6711/lnckb.71346/LINC00339/RP1-224A6.3/lnckb.73003/RP11-326C3.12,RP11-326C3.15/lnckb.79416/lnckb.84378/LOC100128494/lnckb.99066	ANK2/ACADSB/LANCL1/TMEM182/ITFG1/SCAPER/CLCN4/SCP2/PEX19/BTBD1/LRBA/ATE1/NUCKS1/PREPL/SLC25A40/MAPK9/TMEM246/TFDP2/TMOD1/TCIRG1,RP11-802E16.3
M11	GO_ATPASE_BINDING	GO_ATPASE_BINDING	0.239391	0.584652	0.566181	PEX19/ANK2	2	352	65	lnckb.10415/lnckb.106425/lnckb.107639/lnckb.10905/lnckb.13568/lnckb.13573/lnckb.16579/lnckb.16937/lnckb.17449/lnckb.17797/lnckb.18823/lnckb.20005/lnckb.20354/lnckb.2240/lnckb.23350/lnckb.24017/lnckb.24969/lnckb.2541/lnckb.2542/lnckb.25750/lnckb.25989/lnckb.26763/lnckb.26802/lnckb.2998/lnckb.3002/lnckb.30910/lnckb.35396/lnckb.35701/lnckb.37235/lnckb.38235/lnckb.40675/lnckb.41647/lnckb.4169/lnckb.42566/lnckb.42698/lnckb.43744/lnckb.4378/lnckb.43816/lnckb.4383/lnckb.44449/lnckb.45311/lnckb.45584/lnckb.47846/lnckb.49832/lnckb.51026/lnckb.52746/lnckb.53925/lnckb.56144/lnckb.56542/lnckb.57189/lnckb.58193/lnckb.6178/lnckb.6189/lnckb.65021/lnckb.6612/lnckb.6711/lnckb.71346/lnckb.715/lnckb.716/lnckb.73003/lnckb.7684/lnckb.79416/lnckb.84378/lnckb.9418/lnckb.99066	SENCR/lnckb.106425/lnckb.107639/LINC00987/LINC00327/LOC105370114/LOC100507437/LOC100996255/RP11-50C13.1/NPTN-IT1/LOC107984839/LOC101927556/RP11-77K12.9/RP5-1033H22.2/SNHG20/LOC101927044/LOC107985177/FAM212B-AS1/LOC101928718/ZNF625-ZNF20/LOC105372295/MIA-RAB4B/AC006129.1,LINC01480/LOC100289061/ADAMTSL4-AS1/CCNT2-AS1/lnckb.35396/LOC107985590/PRKAR2A-AS1/LOC105374086/LOC107986289/LOC105377506/RP11-465N4.4/C1QTNF3-AMACR/LOC105374739/LOC105379154/C1orf132/LINC01184/C1orf132/LOC100652758/LOC101928076/LOC107986578/lnckb.47846/LOC107986694/LOC105375363/LOC105379243/OTUD6B-AS1/LOC100507346/LOC105376224/LOC105376325/lnckb.58193/SGMS1-AS1/PRKG1-AS1/CATG00000087044.1/LOC101929506/lnckb.6711/lnckb.71346/LINC00339/RP1-224A6.3/lnckb.73003/RP11-326C3.12,RP11-326C3.15/lnckb.79416/lnckb.84378/LOC100128494/lnckb.99066	ANK2/ACADSB/LANCL1/TMEM182/ITFG1/SCAPER/CLCN4/SCP2/PEX19/BTBD1/LRBA/ATE1/NUCKS1/PREPL/SLC25A40/MAPK9/TMEM246/TFDP2/TMOD1/TCIRG1,RP11-802E16.3
M11	GO_TRANSFERASE_ACTIVITY_TRANSFERRING_HEXOSYL_GROUPS	GO_TRANSFERASE_ACTIVITY_TRANSFERRING_HEXOSYL_GROUPS	0.239393	0.584652	0.566181	ALG10B/HAS3/B4GALT6/CSGALNACT1	4	352	65	lnckb.10415/lnckb.106425/lnckb.107639/lnckb.10905/lnckb.13568/lnckb.13573/lnckb.16579/lnckb.16937/lnckb.17449/lnckb.17797/lnckb.18823/lnckb.20005/lnckb.20354/lnckb.2240/lnckb.23350/lnckb.24017/lnckb.24969/lnckb.2541/lnckb.2542/lnckb.25750/lnckb.25989/lnckb.26763/lnckb.26802/lnckb.2998/lnckb.3002/lnckb.30910/lnckb.35396/lnckb.35701/lnckb.37235/lnckb.38235/lnckb.40675/lnckb.41647/lnckb.4169/lnckb.42566/lnckb.42698/lnckb.43744/lnckb.4378/lnckb.43816/lnckb.4383/lnckb.44449/lnckb.45311/lnckb.45584/lnckb.47846/lnckb.49832/lnckb.51026/lnckb.52746/lnckb.53925/lnckb.56144/lnckb.56542/lnckb.57189/lnckb.58193/lnckb.6178/lnckb.6189/lnckb.65021/lnckb.6612/lnckb.6711/lnckb.71346/lnckb.715/lnckb.716/lnckb.73003/lnckb.7684/lnckb.79416/lnckb.84378/lnckb.9418/lnckb.99066	SENCR/lnckb.106425/lnckb.107639/LINC00987/LINC00327/LOC105370114/LOC100507437/LOC100996255/RP11-50C13.1/NPTN-IT1/LOC107984839/LOC101927556/RP11-77K12.9/RP5-1033H22.2/SNHG20/LOC101927044/LOC107985177/FAM212B-AS1/LOC101928718/ZNF625-ZNF20/LOC105372295/MIA-RAB4B/AC006129.1,LINC01480/LOC100289061/ADAMTSL4-AS1/CCNT2-AS1/lnckb.35396/LOC107985590/PRKAR2A-AS1/LOC105374086/LOC107986289/LOC105377506/RP11-465N4.4/C1QTNF3-AMACR/LOC105374739/LOC105379154/C1orf132/LINC01184/C1orf132/LOC100652758/LOC101928076/LOC107986578/lnckb.47846/LOC107986694/LOC105375363/LOC105379243/OTUD6B-AS1/LOC100507346/LOC105376224/LOC105376325/lnckb.58193/SGMS1-AS1/PRKG1-AS1/CATG00000087044.1/LOC101929506/lnckb.6711/lnckb.71346/LINC00339/RP1-224A6.3/lnckb.73003/RP11-326C3.12,RP11-326C3.15/lnckb.79416/lnckb.84378/LOC100128494/lnckb.99066	ANK2/ACADSB/LANCL1/TMEM182/ITFG1/SCAPER/CLCN4/SCP2/PEX19/BTBD1/LRBA/ATE1/NUCKS1/PREPL/SLC25A40/MAPK9/TMEM246/TFDP2/TMOD1/TCIRG1,RP11-802E16.3
M11	GO_CELL_CYCLE_G2_M_PHASE_TRANSITION	GO_CELL_CYCLE_G2_M_PHASE_TRANSITION	0.240384	0.584652	0.566181	HAUS8/CEP70/CETN2	3	352	65	lnckb.10415/lnckb.106425/lnckb.107639/lnckb.10905/lnckb.13568/lnckb.13573/lnckb.16579/lnckb.16937/lnckb.17449/lnckb.17797/lnckb.18823/lnckb.20005/lnckb.20354/lnckb.2240/lnckb.23350/lnckb.24017/lnckb.24969/lnckb.2541/lnckb.2542/lnckb.25750/lnckb.25989/lnckb.26763/lnckb.26802/lnckb.2998/lnckb.3002/lnckb.30910/lnckb.35396/lnckb.35701/lnckb.37235/lnckb.38235/lnckb.40675/lnckb.41647/lnckb.4169/lnckb.42566/lnckb.42698/lnckb.43744/lnckb.4378/lnckb.43816/lnckb.4383/lnckb.44449/lnckb.45311/lnckb.45584/lnckb.47846/lnckb.49832/lnckb.51026/lnckb.52746/lnckb.53925/lnckb.56144/lnckb.56542/lnckb.57189/lnckb.58193/lnckb.6178/lnckb.6189/lnckb.65021/lnckb.6612/lnckb.6711/lnckb.71346/lnckb.715/lnckb.716/lnckb.73003/lnckb.7684/lnckb.79416/lnckb.84378/lnckb.9418/lnckb.99066	SENCR/lnckb.106425/lnckb.107639/LINC00987/LINC00327/LOC105370114/LOC100507437/LOC100996255/RP11-50C13.1/NPTN-IT1/LOC107984839/LOC101927556/RP11-77K12.9/RP5-1033H22.2/SNHG20/LOC101927044/LOC107985177/FAM212B-AS1/LOC101928718/ZNF625-ZNF20/LOC105372295/MIA-RAB4B/AC006129.1,LINC01480/LOC100289061/ADAMTSL4-AS1/CCNT2-AS1/lnckb.35396/LOC107985590/PRKAR2A-AS1/LOC105374086/LOC107986289/LOC105377506/RP11-465N4.4/C1QTNF3-AMACR/LOC105374739/LOC105379154/C1orf132/LINC01184/C1orf132/LOC100652758/LOC101928076/LOC107986578/lnckb.47846/LOC107986694/LOC105375363/LOC105379243/OTUD6B-AS1/LOC100507346/LOC105376224/LOC105376325/lnckb.58193/SGMS1-AS1/PRKG1-AS1/CATG00000087044.1/LOC101929506/lnckb.6711/lnckb.71346/LINC00339/RP1-224A6.3/lnckb.73003/RP11-326C3.12,RP11-326C3.15/lnckb.79416/lnckb.84378/LOC100128494/lnckb.99066	ANK2/ACADSB/LANCL1/TMEM182/ITFG1/SCAPER/CLCN4/SCP2/PEX19/BTBD1/LRBA/ATE1/NUCKS1/PREPL/SLC25A40/MAPK9/TMEM246/TFDP2/TMOD1/TCIRG1,RP11-802E16.3
M11	GO_CYTOKINE_RECEPTOR_BINDING	GO_CYTOKINE_RECEPTOR_BINDING	0.240544	0.584652	0.566181	TYK2/LIFR/RIPK1/CCL21/CREB3	5	352	65	lnckb.10415/lnckb.106425/lnckb.107639/lnckb.10905/lnckb.13568/lnckb.13573/lnckb.16579/lnckb.16937/lnckb.17449/lnckb.17797/lnckb.18823/lnckb.20005/lnckb.20354/lnckb.2240/lnckb.23350/lnckb.24017/lnckb.24969/lnckb.2541/lnckb.2542/lnckb.25750/lnckb.25989/lnckb.26763/lnckb.26802/lnckb.2998/lnckb.3002/lnckb.30910/lnckb.35396/lnckb.35701/lnckb.37235/lnckb.38235/lnckb.40675/lnckb.41647/lnckb.4169/lnckb.42566/lnckb.42698/lnckb.43744/lnckb.4378/lnckb.43816/lnckb.4383/lnckb.44449/lnckb.45311/lnckb.45584/lnckb.47846/lnckb.49832/lnckb.51026/lnckb.52746/lnckb.53925/lnckb.56144/lnckb.56542/lnckb.57189/lnckb.58193/lnckb.6178/lnckb.6189/lnckb.65021/lnckb.6612/lnckb.6711/lnckb.71346/lnckb.715/lnckb.716/lnckb.73003/lnckb.7684/lnckb.79416/lnckb.84378/lnckb.9418/lnckb.99066	SENCR/lnckb.106425/lnckb.107639/LINC00987/LINC00327/LOC105370114/LOC100507437/LOC100996255/RP11-50C13.1/NPTN-IT1/LOC107984839/LOC101927556/RP11-77K12.9/RP5-1033H22.2/SNHG20/LOC101927044/LOC107985177/FAM212B-AS1/LOC101928718/ZNF625-ZNF20/LOC105372295/MIA-RAB4B/AC006129.1,LINC01480/LOC100289061/ADAMTSL4-AS1/CCNT2-AS1/lnckb.35396/LOC107985590/PRKAR2A-AS1/LOC105374086/LOC107986289/LOC105377506/RP11-465N4.4/C1QTNF3-AMACR/LOC105374739/LOC105379154/C1orf132/LINC01184/C1orf132/LOC100652758/LOC101928076/LOC107986578/lnckb.47846/LOC107986694/LOC105375363/LOC105379243/OTUD6B-AS1/LOC100507346/LOC105376224/LOC105376325/lnckb.58193/SGMS1-AS1/PRKG1-AS1/CATG00000087044.1/LOC101929506/lnckb.6711/lnckb.71346/LINC00339/RP1-224A6.3/lnckb.73003/RP11-326C3.12,RP11-326C3.15/lnckb.79416/lnckb.84378/LOC100128494/lnckb.99066	ANK2/ACADSB/LANCL1/TMEM182/ITFG1/SCAPER/CLCN4/SCP2/PEX19/BTBD1/LRBA/ATE1/NUCKS1/PREPL/SLC25A40/MAPK9/TMEM246/TFDP2/TMOD1/TCIRG1,RP11-802E16.3
M11	GO_CLUSTER_OF_ACTIN_BASED_CELL_PROJECTIONS	GO_CLUSTER_OF_ACTIN_BASED_CELL_PROJECTIONS	0.243654	0.584652	0.566181	SLC3A1/MYO1B/PEX19	3	352	65	lnckb.10415/lnckb.106425/lnckb.107639/lnckb.10905/lnckb.13568/lnckb.13573/lnckb.16579/lnckb.16937/lnckb.17449/lnckb.17797/lnckb.18823/lnckb.20005/lnckb.20354/lnckb.2240/lnckb.23350/lnckb.24017/lnckb.24969/lnckb.2541/lnckb.2542/lnckb.25750/lnckb.25989/lnckb.26763/lnckb.26802/lnckb.2998/lnckb.3002/lnckb.30910/lnckb.35396/lnckb.35701/lnckb.37235/lnckb.38235/lnckb.40675/lnckb.41647/lnckb.4169/lnckb.42566/lnckb.42698/lnckb.43744/lnckb.4378/lnckb.43816/lnckb.4383/lnckb.44449/lnckb.45311/lnckb.45584/lnckb.47846/lnckb.49832/lnckb.51026/lnckb.52746/lnckb.53925/lnckb.56144/lnckb.56542/lnckb.57189/lnckb.58193/lnckb.6178/lnckb.6189/lnckb.65021/lnckb.6612/lnckb.6711/lnckb.71346/lnckb.715/lnckb.716/lnckb.73003/lnckb.7684/lnckb.79416/lnckb.84378/lnckb.9418/lnckb.99066	SENCR/lnckb.106425/lnckb.107639/LINC00987/LINC00327/LOC105370114/LOC100507437/LOC100996255/RP11-50C13.1/NPTN-IT1/LOC107984839/LOC101927556/RP11-77K12.9/RP5-1033H22.2/SNHG20/LOC101927044/LOC107985177/FAM212B-AS1/LOC101928718/ZNF625-ZNF20/LOC105372295/MIA-RAB4B/AC006129.1,LINC01480/LOC100289061/ADAMTSL4-AS1/CCNT2-AS1/lnckb.35396/LOC107985590/PRKAR2A-AS1/LOC105374086/LOC107986289/LOC105377506/RP11-465N4.4/C1QTNF3-AMACR/LOC105374739/LOC105379154/C1orf132/LINC01184/C1orf132/LOC100652758/LOC101928076/LOC107986578/lnckb.47846/LOC107986694/LOC105375363/LOC105379243/OTUD6B-AS1/LOC100507346/LOC105376224/LOC105376325/lnckb.58193/SGMS1-AS1/PRKG1-AS1/CATG00000087044.1/LOC101929506/lnckb.6711/lnckb.71346/LINC00339/RP1-224A6.3/lnckb.73003/RP11-326C3.12,RP11-326C3.15/lnckb.79416/lnckb.84378/LOC100128494/lnckb.99066	ANK2/ACADSB/LANCL1/TMEM182/ITFG1/SCAPER/CLCN4/SCP2/PEX19/BTBD1/LRBA/ATE1/NUCKS1/PREPL/SLC25A40/MAPK9/TMEM246/TFDP2/TMOD1/TCIRG1,RP11-802E16.3
M11	GO_COATED_VESICLE_MEMBRANE	GO_COATED_VESICLE_MEMBRANE	0.243654	0.584652	0.566181	EPN2/WNT5A/HLA-G	3	352	65	lnckb.10415/lnckb.106425/lnckb.107639/lnckb.10905/lnckb.13568/lnckb.13573/lnckb.16579/lnckb.16937/lnckb.17449/lnckb.17797/lnckb.18823/lnckb.20005/lnckb.20354/lnckb.2240/lnckb.23350/lnckb.24017/lnckb.24969/lnckb.2541/lnckb.2542/lnckb.25750/lnckb.25989/lnckb.26763/lnckb.26802/lnckb.2998/lnckb.3002/lnckb.30910/lnckb.35396/lnckb.35701/lnckb.37235/lnckb.38235/lnckb.40675/lnckb.41647/lnckb.4169/lnckb.42566/lnckb.42698/lnckb.43744/lnckb.4378/lnckb.43816/lnckb.4383/lnckb.44449/lnckb.45311/lnckb.45584/lnckb.47846/lnckb.49832/lnckb.51026/lnckb.52746/lnckb.53925/lnckb.56144/lnckb.56542/lnckb.57189/lnckb.58193/lnckb.6178/lnckb.6189/lnckb.65021/lnckb.6612/lnckb.6711/lnckb.71346/lnckb.715/lnckb.716/lnckb.73003/lnckb.7684/lnckb.79416/lnckb.84378/lnckb.9418/lnckb.99066	SENCR/lnckb.106425/lnckb.107639/LINC00987/LINC00327/LOC105370114/LOC100507437/LOC100996255/RP11-50C13.1/NPTN-IT1/LOC107984839/LOC101927556/RP11-77K12.9/RP5-1033H22.2/SNHG20/LOC101927044/LOC107985177/FAM212B-AS1/LOC101928718/ZNF625-ZNF20/LOC105372295/MIA-RAB4B/AC006129.1,LINC01480/LOC100289061/ADAMTSL4-AS1/CCNT2-AS1/lnckb.35396/LOC107985590/PRKAR2A-AS1/LOC105374086/LOC107986289/LOC105377506/RP11-465N4.4/C1QTNF3-AMACR/LOC105374739/LOC105379154/C1orf132/LINC01184/C1orf132/LOC100652758/LOC101928076/LOC107986578/lnckb.47846/LOC107986694/LOC105375363/LOC105379243/OTUD6B-AS1/LOC100507346/LOC105376224/LOC105376325/lnckb.58193/SGMS1-AS1/PRKG1-AS1/CATG00000087044.1/LOC101929506/lnckb.6711/lnckb.71346/LINC00339/RP1-224A6.3/lnckb.73003/RP11-326C3.12,RP11-326C3.15/lnckb.79416/lnckb.84378/LOC100128494/lnckb.99066	ANK2/ACADSB/LANCL1/TMEM182/ITFG1/SCAPER/CLCN4/SCP2/PEX19/BTBD1/LRBA/ATE1/NUCKS1/PREPL/SLC25A40/MAPK9/TMEM246/TFDP2/TMOD1/TCIRG1,RP11-802E16.3
M11	GO_MITOTIC_CELL_CYCLE_CHECKPOINT	GO_MITOTIC_CELL_CYCLE_CHECKPOINT	0.243654	0.584652	0.566181	TFDP2/SYF2/RPA2	3	352	65	lnckb.10415/lnckb.106425/lnckb.107639/lnckb.10905/lnckb.13568/lnckb.13573/lnckb.16579/lnckb.16937/lnckb.17449/lnckb.17797/lnckb.18823/lnckb.20005/lnckb.20354/lnckb.2240/lnckb.23350/lnckb.24017/lnckb.24969/lnckb.2541/lnckb.2542/lnckb.25750/lnckb.25989/lnckb.26763/lnckb.26802/lnckb.2998/lnckb.3002/lnckb.30910/lnckb.35396/lnckb.35701/lnckb.37235/lnckb.38235/lnckb.40675/lnckb.41647/lnckb.4169/lnckb.42566/lnckb.42698/lnckb.43744/lnckb.4378/lnckb.43816/lnckb.4383/lnckb.44449/lnckb.45311/lnckb.45584/lnckb.47846/lnckb.49832/lnckb.51026/lnckb.52746/lnckb.53925/lnckb.56144/lnckb.56542/lnckb.57189/lnckb.58193/lnckb.6178/lnckb.6189/lnckb.65021/lnckb.6612/lnckb.6711/lnckb.71346/lnckb.715/lnckb.716/lnckb.73003/lnckb.7684/lnckb.79416/lnckb.84378/lnckb.9418/lnckb.99066	SENCR/lnckb.106425/lnckb.107639/LINC00987/LINC00327/LOC105370114/LOC100507437/LOC100996255/RP11-50C13.1/NPTN-IT1/LOC107984839/LOC101927556/RP11-77K12.9/RP5-1033H22.2/SNHG20/LOC101927044/LOC107985177/FAM212B-AS1/LOC101928718/ZNF625-ZNF20/LOC105372295/MIA-RAB4B/AC006129.1,LINC01480/LOC100289061/ADAMTSL4-AS1/CCNT2-AS1/lnckb.35396/LOC107985590/PRKAR2A-AS1/LOC105374086/LOC107986289/LOC105377506/RP11-465N4.4/C1QTNF3-AMACR/LOC105374739/LOC105379154/C1orf132/LINC01184/C1orf132/LOC100652758/LOC101928076/LOC107986578/lnckb.47846/LOC107986694/LOC105375363/LOC105379243/OTUD6B-AS1/LOC100507346/LOC105376224/LOC105376325/lnckb.58193/SGMS1-AS1/PRKG1-AS1/CATG00000087044.1/LOC101929506/lnckb.6711/lnckb.71346/LINC00339/RP1-224A6.3/lnckb.73003/RP11-326C3.12,RP11-326C3.15/lnckb.79416/lnckb.84378/LOC100128494/lnckb.99066	ANK2/ACADSB/LANCL1/TMEM182/ITFG1/SCAPER/CLCN4/SCP2/PEX19/BTBD1/LRBA/ATE1/NUCKS1/PREPL/SLC25A40/MAPK9/TMEM246/TFDP2/TMOD1/TCIRG1,RP11-802E16.3
M11	GO_UDP_GLYCOSYLTRANSFERASE_ACTIVITY	GO_UDP_GLYCOSYLTRANSFERASE_ACTIVITY	0.243654	0.584652	0.566181	HAS3/B4GALT6/CSGALNACT1	3	352	65	lnckb.10415/lnckb.106425/lnckb.107639/lnckb.10905/lnckb.13568/lnckb.13573/lnckb.16579/lnckb.16937/lnckb.17449/lnckb.17797/lnckb.18823/lnckb.20005/lnckb.20354/lnckb.2240/lnckb.23350/lnckb.24017/lnckb.24969/lnckb.2541/lnckb.2542/lnckb.25750/lnckb.25989/lnckb.26763/lnckb.26802/lnckb.2998/lnckb.3002/lnckb.30910/lnckb.35396/lnckb.35701/lnckb.37235/lnckb.38235/lnckb.40675/lnckb.41647/lnckb.4169/lnckb.42566/lnckb.42698/lnckb.43744/lnckb.4378/lnckb.43816/lnckb.4383/lnckb.44449/lnckb.45311/lnckb.45584/lnckb.47846/lnckb.49832/lnckb.51026/lnckb.52746/lnckb.53925/lnckb.56144/lnckb.56542/lnckb.57189/lnckb.58193/lnckb.6178/lnckb.6189/lnckb.65021/lnckb.6612/lnckb.6711/lnckb.71346/lnckb.715/lnckb.716/lnckb.73003/lnckb.7684/lnckb.79416/lnckb.84378/lnckb.9418/lnckb.99066	SENCR/lnckb.106425/lnckb.107639/LINC00987/LINC00327/LOC105370114/LOC100507437/LOC100996255/RP11-50C13.1/NPTN-IT1/LOC107984839/LOC101927556/RP11-77K12.9/RP5-1033H22.2/SNHG20/LOC101927044/LOC107985177/FAM212B-AS1/LOC101928718/ZNF625-ZNF20/LOC105372295/MIA-RAB4B/AC006129.1,LINC01480/LOC100289061/ADAMTSL4-AS1/CCNT2-AS1/lnckb.35396/LOC107985590/PRKAR2A-AS1/LOC105374086/LOC107986289/LOC105377506/RP11-465N4.4/C1QTNF3-AMACR/LOC105374739/LOC105379154/C1orf132/LINC01184/C1orf132/LOC100652758/LOC101928076/LOC107986578/lnckb.47846/LOC107986694/LOC105375363/LOC105379243/OTUD6B-AS1/LOC100507346/LOC105376224/LOC105376325/lnckb.58193/SGMS1-AS1/PRKG1-AS1/CATG00000087044.1/LOC101929506/lnckb.6711/lnckb.71346/LINC00339/RP1-224A6.3/lnckb.73003/RP11-326C3.12,RP11-326C3.15/lnckb.79416/lnckb.84378/LOC100128494/lnckb.99066	ANK2/ACADSB/LANCL1/TMEM182/ITFG1/SCAPER/CLCN4/SCP2/PEX19/BTBD1/LRBA/ATE1/NUCKS1/PREPL/SLC25A40/MAPK9/TMEM246/TFDP2/TMOD1/TCIRG1,RP11-802E16.3
M11	GO_ACTOMYOSIN_STRUCTURE_ORGANIZATION	GO_ACTOMYOSIN_STRUCTURE_ORGANIZATION	0.243936	0.584652	0.566181	TMOD1/EPB41L4B	2	352	65	lnckb.10415/lnckb.106425/lnckb.107639/lnckb.10905/lnckb.13568/lnckb.13573/lnckb.16579/lnckb.16937/lnckb.17449/lnckb.17797/lnckb.18823/lnckb.20005/lnckb.20354/lnckb.2240/lnckb.23350/lnckb.24017/lnckb.24969/lnckb.2541/lnckb.2542/lnckb.25750/lnckb.25989/lnckb.26763/lnckb.26802/lnckb.2998/lnckb.3002/lnckb.30910/lnckb.35396/lnckb.35701/lnckb.37235/lnckb.38235/lnckb.40675/lnckb.41647/lnckb.4169/lnckb.42566/lnckb.42698/lnckb.43744/lnckb.4378/lnckb.43816/lnckb.4383/lnckb.44449/lnckb.45311/lnckb.45584/lnckb.47846/lnckb.49832/lnckb.51026/lnckb.52746/lnckb.53925/lnckb.56144/lnckb.56542/lnckb.57189/lnckb.58193/lnckb.6178/lnckb.6189/lnckb.65021/lnckb.6612/lnckb.6711/lnckb.71346/lnckb.715/lnckb.716/lnckb.73003/lnckb.7684/lnckb.79416/lnckb.84378/lnckb.9418/lnckb.99066	SENCR/lnckb.106425/lnckb.107639/LINC00987/LINC00327/LOC105370114/LOC100507437/LOC100996255/RP11-50C13.1/NPTN-IT1/LOC107984839/LOC101927556/RP11-77K12.9/RP5-1033H22.2/SNHG20/LOC101927044/LOC107985177/FAM212B-AS1/LOC101928718/ZNF625-ZNF20/LOC105372295/MIA-RAB4B/AC006129.1,LINC01480/LOC100289061/ADAMTSL4-AS1/CCNT2-AS1/lnckb.35396/LOC107985590/PRKAR2A-AS1/LOC105374086/LOC107986289/LOC105377506/RP11-465N4.4/C1QTNF3-AMACR/LOC105374739/LOC105379154/C1orf132/LINC01184/C1orf132/LOC100652758/LOC101928076/LOC107986578/lnckb.47846/LOC107986694/LOC105375363/LOC105379243/OTUD6B-AS1/LOC100507346/LOC105376224/LOC105376325/lnckb.58193/SGMS1-AS1/PRKG1-AS1/CATG00000087044.1/LOC101929506/lnckb.6711/lnckb.71346/LINC00339/RP1-224A6.3/lnckb.73003/RP11-326C3.12,RP11-326C3.15/lnckb.79416/lnckb.84378/LOC100128494/lnckb.99066	ANK2/ACADSB/LANCL1/TMEM182/ITFG1/SCAPER/CLCN4/SCP2/PEX19/BTBD1/LRBA/ATE1/NUCKS1/PREPL/SLC25A40/MAPK9/TMEM246/TFDP2/TMOD1/TCIRG1,RP11-802E16.3
M11	GO_ALPHA_AMINO_ACID_BIOSYNTHETIC_PROCESS	GO_ALPHA_AMINO_ACID_BIOSYNTHETIC_PROCESS	0.243936	0.584652	0.566181	DHFRL1/ASL	2	352	65	lnckb.10415/lnckb.106425/lnckb.107639/lnckb.10905/lnckb.13568/lnckb.13573/lnckb.16579/lnckb.16937/lnckb.17449/lnckb.17797/lnckb.18823/lnckb.20005/lnckb.20354/lnckb.2240/lnckb.23350/lnckb.24017/lnckb.24969/lnckb.2541/lnckb.2542/lnckb.25750/lnckb.25989/lnckb.26763/lnckb.26802/lnckb.2998/lnckb.3002/lnckb.30910/lnckb.35396/lnckb.35701/lnckb.37235/lnckb.38235/lnckb.40675/lnckb.41647/lnckb.4169/lnckb.42566/lnckb.42698/lnckb.43744/lnckb.4378/lnckb.43816/lnckb.4383/lnckb.44449/lnckb.45311/lnckb.45584/lnckb.47846/lnckb.49832/lnckb.51026/lnckb.52746/lnckb.53925/lnckb.56144/lnckb.56542/lnckb.57189/lnckb.58193/lnckb.6178/lnckb.6189/lnckb.65021/lnckb.6612/lnckb.6711/lnckb.71346/lnckb.715/lnckb.716/lnckb.73003/lnckb.7684/lnckb.79416/lnckb.84378/lnckb.9418/lnckb.99066	SENCR/lnckb.106425/lnckb.107639/LINC00987/LINC00327/LOC105370114/LOC100507437/LOC100996255/RP11-50C13.1/NPTN-IT1/LOC107984839/LOC101927556/RP11-77K12.9/RP5-1033H22.2/SNHG20/LOC101927044/LOC107985177/FAM212B-AS1/LOC101928718/ZNF625-ZNF20/LOC105372295/MIA-RAB4B/AC006129.1,LINC01480/LOC100289061/ADAMTSL4-AS1/CCNT2-AS1/lnckb.35396/LOC107985590/PRKAR2A-AS1/LOC105374086/LOC107986289/LOC105377506/RP11-465N4.4/C1QTNF3-AMACR/LOC105374739/LOC105379154/C1orf132/LINC01184/C1orf132/LOC100652758/LOC101928076/LOC107986578/lnckb.47846/LOC107986694/LOC105375363/LOC105379243/OTUD6B-AS1/LOC100507346/LOC105376224/LOC105376325/lnckb.58193/SGMS1-AS1/PRKG1-AS1/CATG00000087044.1/LOC101929506/lnckb.6711/lnckb.71346/LINC00339/RP1-224A6.3/lnckb.73003/RP11-326C3.12,RP11-326C3.15/lnckb.79416/lnckb.84378/LOC100128494/lnckb.99066	ANK2/ACADSB/LANCL1/TMEM182/ITFG1/SCAPER/CLCN4/SCP2/PEX19/BTBD1/LRBA/ATE1/NUCKS1/PREPL/SLC25A40/MAPK9/TMEM246/TFDP2/TMOD1/TCIRG1,RP11-802E16.3
M11	GO_DIENCEPHALON_DEVELOPMENT	GO_DIENCEPHALON_DEVELOPMENT	0.243936	0.584652	0.566181	WNT5A/SEMA5A	2	352	65	lnckb.10415/lnckb.106425/lnckb.107639/lnckb.10905/lnckb.13568/lnckb.13573/lnckb.16579/lnckb.16937/lnckb.17449/lnckb.17797/lnckb.18823/lnckb.20005/lnckb.20354/lnckb.2240/lnckb.23350/lnckb.24017/lnckb.24969/lnckb.2541/lnckb.2542/lnckb.25750/lnckb.25989/lnckb.26763/lnckb.26802/lnckb.2998/lnckb.3002/lnckb.30910/lnckb.35396/lnckb.35701/lnckb.37235/lnckb.38235/lnckb.40675/lnckb.41647/lnckb.4169/lnckb.42566/lnckb.42698/lnckb.43744/lnckb.4378/lnckb.43816/lnckb.4383/lnckb.44449/lnckb.45311/lnckb.45584/lnckb.47846/lnckb.49832/lnckb.51026/lnckb.52746/lnckb.53925/lnckb.56144/lnckb.56542/lnckb.57189/lnckb.58193/lnckb.6178/lnckb.6189/lnckb.65021/lnckb.6612/lnckb.6711/lnckb.71346/lnckb.715/lnckb.716/lnckb.73003/lnckb.7684/lnckb.79416/lnckb.84378/lnckb.9418/lnckb.99066	SENCR/lnckb.106425/lnckb.107639/LINC00987/LINC00327/LOC105370114/LOC100507437/LOC100996255/RP11-50C13.1/NPTN-IT1/LOC107984839/LOC101927556/RP11-77K12.9/RP5-1033H22.2/SNHG20/LOC101927044/LOC107985177/FAM212B-AS1/LOC101928718/ZNF625-ZNF20/LOC105372295/MIA-RAB4B/AC006129.1,LINC01480/LOC100289061/ADAMTSL4-AS1/CCNT2-AS1/lnckb.35396/LOC107985590/PRKAR2A-AS1/LOC105374086/LOC107986289/LOC105377506/RP11-465N4.4/C1QTNF3-AMACR/LOC105374739/LOC105379154/C1orf132/LINC01184/C1orf132/LOC100652758/LOC101928076/LOC107986578/lnckb.47846/LOC107986694/LOC105375363/LOC105379243/OTUD6B-AS1/LOC100507346/LOC105376224/LOC105376325/lnckb.58193/SGMS1-AS1/PRKG1-AS1/CATG00000087044.1/LOC101929506/lnckb.6711/lnckb.71346/LINC00339/RP1-224A6.3/lnckb.73003/RP11-326C3.12,RP11-326C3.15/lnckb.79416/lnckb.84378/LOC100128494/lnckb.99066	ANK2/ACADSB/LANCL1/TMEM182/ITFG1/SCAPER/CLCN4/SCP2/PEX19/BTBD1/LRBA/ATE1/NUCKS1/PREPL/SLC25A40/MAPK9/TMEM246/TFDP2/TMOD1/TCIRG1,RP11-802E16.3
M11	GO_REGULATION_OF_ACTIN_FILAMENT_BUNDLE_ASSEMBLY	GO_REGULATION_OF_ACTIN_FILAMENT_BUNDLE_ASSEMBLY	0.243936	0.584652	0.566181	CLASP2/SFRP1	2	352	65	lnckb.10415/lnckb.106425/lnckb.107639/lnckb.10905/lnckb.13568/lnckb.13573/lnckb.16579/lnckb.16937/lnckb.17449/lnckb.17797/lnckb.18823/lnckb.20005/lnckb.20354/lnckb.2240/lnckb.23350/lnckb.24017/lnckb.24969/lnckb.2541/lnckb.2542/lnckb.25750/lnckb.25989/lnckb.26763/lnckb.26802/lnckb.2998/lnckb.3002/lnckb.30910/lnckb.35396/lnckb.35701/lnckb.37235/lnckb.38235/lnckb.40675/lnckb.41647/lnckb.4169/lnckb.42566/lnckb.42698/lnckb.43744/lnckb.4378/lnckb.43816/lnckb.4383/lnckb.44449/lnckb.45311/lnckb.45584/lnckb.47846/lnckb.49832/lnckb.51026/lnckb.52746/lnckb.53925/lnckb.56144/lnckb.56542/lnckb.57189/lnckb.58193/lnckb.6178/lnckb.6189/lnckb.65021/lnckb.6612/lnckb.6711/lnckb.71346/lnckb.715/lnckb.716/lnckb.73003/lnckb.7684/lnckb.79416/lnckb.84378/lnckb.9418/lnckb.99066	SENCR/lnckb.106425/lnckb.107639/LINC00987/LINC00327/LOC105370114/LOC100507437/LOC100996255/RP11-50C13.1/NPTN-IT1/LOC107984839/LOC101927556/RP11-77K12.9/RP5-1033H22.2/SNHG20/LOC101927044/LOC107985177/FAM212B-AS1/LOC101928718/ZNF625-ZNF20/LOC105372295/MIA-RAB4B/AC006129.1,LINC01480/LOC100289061/ADAMTSL4-AS1/CCNT2-AS1/lnckb.35396/LOC107985590/PRKAR2A-AS1/LOC105374086/LOC107986289/LOC105377506/RP11-465N4.4/C1QTNF3-AMACR/LOC105374739/LOC105379154/C1orf132/LINC01184/C1orf132/LOC100652758/LOC101928076/LOC107986578/lnckb.47846/LOC107986694/LOC105375363/LOC105379243/OTUD6B-AS1/LOC100507346/LOC105376224/LOC105376325/lnckb.58193/SGMS1-AS1/PRKG1-AS1/CATG00000087044.1/LOC101929506/lnckb.6711/lnckb.71346/LINC00339/RP1-224A6.3/lnckb.73003/RP11-326C3.12,RP11-326C3.15/lnckb.79416/lnckb.84378/LOC100128494/lnckb.99066	ANK2/ACADSB/LANCL1/TMEM182/ITFG1/SCAPER/CLCN4/SCP2/PEX19/BTBD1/LRBA/ATE1/NUCKS1/PREPL/SLC25A40/MAPK9/TMEM246/TFDP2/TMOD1/TCIRG1,RP11-802E16.3
M11	GO_REGULATION_OF_BMP_SIGNALING_PATHWAY	GO_REGULATION_OF_BMP_SIGNALING_PATHWAY	0.243936	0.584652	0.566181	WNT5A/SFRP1	2	352	65	lnckb.10415/lnckb.106425/lnckb.107639/lnckb.10905/lnckb.13568/lnckb.13573/lnckb.16579/lnckb.16937/lnckb.17449/lnckb.17797/lnckb.18823/lnckb.20005/lnckb.20354/lnckb.2240/lnckb.23350/lnckb.24017/lnckb.24969/lnckb.2541/lnckb.2542/lnckb.25750/lnckb.25989/lnckb.26763/lnckb.26802/lnckb.2998/lnckb.3002/lnckb.30910/lnckb.35396/lnckb.35701/lnckb.37235/lnckb.38235/lnckb.40675/lnckb.41647/lnckb.4169/lnckb.42566/lnckb.42698/lnckb.43744/lnckb.4378/lnckb.43816/lnckb.4383/lnckb.44449/lnckb.45311/lnckb.45584/lnckb.47846/lnckb.49832/lnckb.51026/lnckb.52746/lnckb.53925/lnckb.56144/lnckb.56542/lnckb.57189/lnckb.58193/lnckb.6178/lnckb.6189/lnckb.65021/lnckb.6612/lnckb.6711/lnckb.71346/lnckb.715/lnckb.716/lnckb.73003/lnckb.7684/lnckb.79416/lnckb.84378/lnckb.9418/lnckb.99066	SENCR/lnckb.106425/lnckb.107639/LINC00987/LINC00327/LOC105370114/LOC100507437/LOC100996255/RP11-50C13.1/NPTN-IT1/LOC107984839/LOC101927556/RP11-77K12.9/RP5-1033H22.2/SNHG20/LOC101927044/LOC107985177/FAM212B-AS1/LOC101928718/ZNF625-ZNF20/LOC105372295/MIA-RAB4B/AC006129.1,LINC01480/LOC100289061/ADAMTSL4-AS1/CCNT2-AS1/lnckb.35396/LOC107985590/PRKAR2A-AS1/LOC105374086/LOC107986289/LOC105377506/RP11-465N4.4/C1QTNF3-AMACR/LOC105374739/LOC105379154/C1orf132/LINC01184/C1orf132/LOC100652758/LOC101928076/LOC107986578/lnckb.47846/LOC107986694/LOC105375363/LOC105379243/OTUD6B-AS1/LOC100507346/LOC105376224/LOC105376325/lnckb.58193/SGMS1-AS1/PRKG1-AS1/CATG00000087044.1/LOC101929506/lnckb.6711/lnckb.71346/LINC00339/RP1-224A6.3/lnckb.73003/RP11-326C3.12,RP11-326C3.15/lnckb.79416/lnckb.84378/LOC100128494/lnckb.99066	ANK2/ACADSB/LANCL1/TMEM182/ITFG1/SCAPER/CLCN4/SCP2/PEX19/BTBD1/LRBA/ATE1/NUCKS1/PREPL/SLC25A40/MAPK9/TMEM246/TFDP2/TMOD1/TCIRG1,RP11-802E16.3
M11	GO_RESPONSE_TO_INSULIN	GO_RESPONSE_TO_INSULIN	0.244697	0.584652	0.566181	EEF2K/BAIAP2/SLC25A33/PDGFB	4	352	65	lnckb.10415/lnckb.106425/lnckb.107639/lnckb.10905/lnckb.13568/lnckb.13573/lnckb.16579/lnckb.16937/lnckb.17449/lnckb.17797/lnckb.18823/lnckb.20005/lnckb.20354/lnckb.2240/lnckb.23350/lnckb.24017/lnckb.24969/lnckb.2541/lnckb.2542/lnckb.25750/lnckb.25989/lnckb.26763/lnckb.26802/lnckb.2998/lnckb.3002/lnckb.30910/lnckb.35396/lnckb.35701/lnckb.37235/lnckb.38235/lnckb.40675/lnckb.41647/lnckb.4169/lnckb.42566/lnckb.42698/lnckb.43744/lnckb.4378/lnckb.43816/lnckb.4383/lnckb.44449/lnckb.45311/lnckb.45584/lnckb.47846/lnckb.49832/lnckb.51026/lnckb.52746/lnckb.53925/lnckb.56144/lnckb.56542/lnckb.57189/lnckb.58193/lnckb.6178/lnckb.6189/lnckb.65021/lnckb.6612/lnckb.6711/lnckb.71346/lnckb.715/lnckb.716/lnckb.73003/lnckb.7684/lnckb.79416/lnckb.84378/lnckb.9418/lnckb.99066	SENCR/lnckb.106425/lnckb.107639/LINC00987/LINC00327/LOC105370114/LOC100507437/LOC100996255/RP11-50C13.1/NPTN-IT1/LOC107984839/LOC101927556/RP11-77K12.9/RP5-1033H22.2/SNHG20/LOC101927044/LOC107985177/FAM212B-AS1/LOC101928718/ZNF625-ZNF20/LOC105372295/MIA-RAB4B/AC006129.1,LINC01480/LOC100289061/ADAMTSL4-AS1/CCNT2-AS1/lnckb.35396/LOC107985590/PRKAR2A-AS1/LOC105374086/LOC107986289/LOC105377506/RP11-465N4.4/C1QTNF3-AMACR/LOC105374739/LOC105379154/C1orf132/LINC01184/C1orf132/LOC100652758/LOC101928076/LOC107986578/lnckb.47846/LOC107986694/LOC105375363/LOC105379243/OTUD6B-AS1/LOC100507346/LOC105376224/LOC105376325/lnckb.58193/SGMS1-AS1/PRKG1-AS1/CATG00000087044.1/LOC101929506/lnckb.6711/lnckb.71346/LINC00339/RP1-224A6.3/lnckb.73003/RP11-326C3.12,RP11-326C3.15/lnckb.79416/lnckb.84378/LOC100128494/lnckb.99066	ANK2/ACADSB/LANCL1/TMEM182/ITFG1/SCAPER/CLCN4/SCP2/PEX19/BTBD1/LRBA/ATE1/NUCKS1/PREPL/SLC25A40/MAPK9/TMEM246/TFDP2/TMOD1/TCIRG1,RP11-802E16.3
M11	GO_NON_CANONICAL_WNT_SIGNALING_PATHWAY	GO_NON_CANONICAL_WNT_SIGNALING_PATHWAY	0.246931	0.584652	0.566181	PRICKLE1/WNT5A/SFRP1	3	352	65	lnckb.10415/lnckb.106425/lnckb.107639/lnckb.10905/lnckb.13568/lnckb.13573/lnckb.16579/lnckb.16937/lnckb.17449/lnckb.17797/lnckb.18823/lnckb.20005/lnckb.20354/lnckb.2240/lnckb.23350/lnckb.24017/lnckb.24969/lnckb.2541/lnckb.2542/lnckb.25750/lnckb.25989/lnckb.26763/lnckb.26802/lnckb.2998/lnckb.3002/lnckb.30910/lnckb.35396/lnckb.35701/lnckb.37235/lnckb.38235/lnckb.40675/lnckb.41647/lnckb.4169/lnckb.42566/lnckb.42698/lnckb.43744/lnckb.4378/lnckb.43816/lnckb.4383/lnckb.44449/lnckb.45311/lnckb.45584/lnckb.47846/lnckb.49832/lnckb.51026/lnckb.52746/lnckb.53925/lnckb.56144/lnckb.56542/lnckb.57189/lnckb.58193/lnckb.6178/lnckb.6189/lnckb.65021/lnckb.6612/lnckb.6711/lnckb.71346/lnckb.715/lnckb.716/lnckb.73003/lnckb.7684/lnckb.79416/lnckb.84378/lnckb.9418/lnckb.99066	SENCR/lnckb.106425/lnckb.107639/LINC00987/LINC00327/LOC105370114/LOC100507437/LOC100996255/RP11-50C13.1/NPTN-IT1/LOC107984839/LOC101927556/RP11-77K12.9/RP5-1033H22.2/SNHG20/LOC101927044/LOC107985177/FAM212B-AS1/LOC101928718/ZNF625-ZNF20/LOC105372295/MIA-RAB4B/AC006129.1,LINC01480/LOC100289061/ADAMTSL4-AS1/CCNT2-AS1/lnckb.35396/LOC107985590/PRKAR2A-AS1/LOC105374086/LOC107986289/LOC105377506/RP11-465N4.4/C1QTNF3-AMACR/LOC105374739/LOC105379154/C1orf132/LINC01184/C1orf132/LOC100652758/LOC101928076/LOC107986578/lnckb.47846/LOC107986694/LOC105375363/LOC105379243/OTUD6B-AS1/LOC100507346/LOC105376224/LOC105376325/lnckb.58193/SGMS1-AS1/PRKG1-AS1/CATG00000087044.1/LOC101929506/lnckb.6711/lnckb.71346/LINC00339/RP1-224A6.3/lnckb.73003/RP11-326C3.12,RP11-326C3.15/lnckb.79416/lnckb.84378/LOC100128494/lnckb.99066	ANK2/ACADSB/LANCL1/TMEM182/ITFG1/SCAPER/CLCN4/SCP2/PEX19/BTBD1/LRBA/ATE1/NUCKS1/PREPL/SLC25A40/MAPK9/TMEM246/TFDP2/TMOD1/TCIRG1,RP11-802E16.3
M11	GO_REGULATION_OF_SYNAPTIC_PLASTICITY	GO_REGULATION_OF_SYNAPTIC_PLASTICITY	0.246931	0.584652	0.566181	BAIAP2/ADORA1/MEF2C	3	352	65	lnckb.10415/lnckb.106425/lnckb.107639/lnckb.10905/lnckb.13568/lnckb.13573/lnckb.16579/lnckb.16937/lnckb.17449/lnckb.17797/lnckb.18823/lnckb.20005/lnckb.20354/lnckb.2240/lnckb.23350/lnckb.24017/lnckb.24969/lnckb.2541/lnckb.2542/lnckb.25750/lnckb.25989/lnckb.26763/lnckb.26802/lnckb.2998/lnckb.3002/lnckb.30910/lnckb.35396/lnckb.35701/lnckb.37235/lnckb.38235/lnckb.40675/lnckb.41647/lnckb.4169/lnckb.42566/lnckb.42698/lnckb.43744/lnckb.4378/lnckb.43816/lnckb.4383/lnckb.44449/lnckb.45311/lnckb.45584/lnckb.47846/lnckb.49832/lnckb.51026/lnckb.52746/lnckb.53925/lnckb.56144/lnckb.56542/lnckb.57189/lnckb.58193/lnckb.6178/lnckb.6189/lnckb.65021/lnckb.6612/lnckb.6711/lnckb.71346/lnckb.715/lnckb.716/lnckb.73003/lnckb.7684/lnckb.79416/lnckb.84378/lnckb.9418/lnckb.99066	SENCR/lnckb.106425/lnckb.107639/LINC00987/LINC00327/LOC105370114/LOC100507437/LOC100996255/RP11-50C13.1/NPTN-IT1/LOC107984839/LOC101927556/RP11-77K12.9/RP5-1033H22.2/SNHG20/LOC101927044/LOC107985177/FAM212B-AS1/LOC101928718/ZNF625-ZNF20/LOC105372295/MIA-RAB4B/AC006129.1,LINC01480/LOC100289061/ADAMTSL4-AS1/CCNT2-AS1/lnckb.35396/LOC107985590/PRKAR2A-AS1/LOC105374086/LOC107986289/LOC105377506/RP11-465N4.4/C1QTNF3-AMACR/LOC105374739/LOC105379154/C1orf132/LINC01184/C1orf132/LOC100652758/LOC101928076/LOC107986578/lnckb.47846/LOC107986694/LOC105375363/LOC105379243/OTUD6B-AS1/LOC100507346/LOC105376224/LOC105376325/lnckb.58193/SGMS1-AS1/PRKG1-AS1/CATG00000087044.1/LOC101929506/lnckb.6711/lnckb.71346/LINC00339/RP1-224A6.3/lnckb.73003/RP11-326C3.12,RP11-326C3.15/lnckb.79416/lnckb.84378/LOC100128494/lnckb.99066	ANK2/ACADSB/LANCL1/TMEM182/ITFG1/SCAPER/CLCN4/SCP2/PEX19/BTBD1/LRBA/ATE1/NUCKS1/PREPL/SLC25A40/MAPK9/TMEM246/TFDP2/TMOD1/TCIRG1,RP11-802E16.3
M11	GO_NEGATIVE_REGULATION_OF_RESPONSE_TO_EXTERNAL_STIMULUS	GO_NEGATIVE_REGULATION_OF_RESPONSE_TO_EXTERNAL_STIMULUS	0.247392	0.584652	0.566181	PDGFB/CLASP2/WNT5A/ADORA1/SEMA5A	5	352	65	lnckb.10415/lnckb.106425/lnckb.107639/lnckb.10905/lnckb.13568/lnckb.13573/lnckb.16579/lnckb.16937/lnckb.17449/lnckb.17797/lnckb.18823/lnckb.20005/lnckb.20354/lnckb.2240/lnckb.23350/lnckb.24017/lnckb.24969/lnckb.2541/lnckb.2542/lnckb.25750/lnckb.25989/lnckb.26763/lnckb.26802/lnckb.2998/lnckb.3002/lnckb.30910/lnckb.35396/lnckb.35701/lnckb.37235/lnckb.38235/lnckb.40675/lnckb.41647/lnckb.4169/lnckb.42566/lnckb.42698/lnckb.43744/lnckb.4378/lnckb.43816/lnckb.4383/lnckb.44449/lnckb.45311/lnckb.45584/lnckb.47846/lnckb.49832/lnckb.51026/lnckb.52746/lnckb.53925/lnckb.56144/lnckb.56542/lnckb.57189/lnckb.58193/lnckb.6178/lnckb.6189/lnckb.65021/lnckb.6612/lnckb.6711/lnckb.71346/lnckb.715/lnckb.716/lnckb.73003/lnckb.7684/lnckb.79416/lnckb.84378/lnckb.9418/lnckb.99066	SENCR/lnckb.106425/lnckb.107639/LINC00987/LINC00327/LOC105370114/LOC100507437/LOC100996255/RP11-50C13.1/NPTN-IT1/LOC107984839/LOC101927556/RP11-77K12.9/RP5-1033H22.2/SNHG20/LOC101927044/LOC107985177/FAM212B-AS1/LOC101928718/ZNF625-ZNF20/LOC105372295/MIA-RAB4B/AC006129.1,LINC01480/LOC100289061/ADAMTSL4-AS1/CCNT2-AS1/lnckb.35396/LOC107985590/PRKAR2A-AS1/LOC105374086/LOC107986289/LOC105377506/RP11-465N4.4/C1QTNF3-AMACR/LOC105374739/LOC105379154/C1orf132/LINC01184/C1orf132/LOC100652758/LOC101928076/LOC107986578/lnckb.47846/LOC107986694/LOC105375363/LOC105379243/OTUD6B-AS1/LOC100507346/LOC105376224/LOC105376325/lnckb.58193/SGMS1-AS1/PRKG1-AS1/CATG00000087044.1/LOC101929506/lnckb.6711/lnckb.71346/LINC00339/RP1-224A6.3/lnckb.73003/RP11-326C3.12,RP11-326C3.15/lnckb.79416/lnckb.84378/LOC100128494/lnckb.99066	ANK2/ACADSB/LANCL1/TMEM182/ITFG1/SCAPER/CLCN4/SCP2/PEX19/BTBD1/LRBA/ATE1/NUCKS1/PREPL/SLC25A40/MAPK9/TMEM246/TFDP2/TMOD1/TCIRG1,RP11-802E16.3
M11	GO_2_IRON_2_SULFUR_CLUSTER_BINDING	GO_2_IRON_2_SULFUR_CLUSTER_BINDING	0.247451	0.584652	0.566181	RFESD	1	352	65	lnckb.10415/lnckb.106425/lnckb.107639/lnckb.10905/lnckb.13568/lnckb.13573/lnckb.16579/lnckb.16937/lnckb.17449/lnckb.17797/lnckb.18823/lnckb.20005/lnckb.20354/lnckb.2240/lnckb.23350/lnckb.24017/lnckb.24969/lnckb.2541/lnckb.2542/lnckb.25750/lnckb.25989/lnckb.26763/lnckb.26802/lnckb.2998/lnckb.3002/lnckb.30910/lnckb.35396/lnckb.35701/lnckb.37235/lnckb.38235/lnckb.40675/lnckb.41647/lnckb.4169/lnckb.42566/lnckb.42698/lnckb.43744/lnckb.4378/lnckb.43816/lnckb.4383/lnckb.44449/lnckb.45311/lnckb.45584/lnckb.47846/lnckb.49832/lnckb.51026/lnckb.52746/lnckb.53925/lnckb.56144/lnckb.56542/lnckb.57189/lnckb.58193/lnckb.6178/lnckb.6189/lnckb.65021/lnckb.6612/lnckb.6711/lnckb.71346/lnckb.715/lnckb.716/lnckb.73003/lnckb.7684/lnckb.79416/lnckb.84378/lnckb.9418/lnckb.99066	SENCR/lnckb.106425/lnckb.107639/LINC00987/LINC00327/LOC105370114/LOC100507437/LOC100996255/RP11-50C13.1/NPTN-IT1/LOC107984839/LOC101927556/RP11-77K12.9/RP5-1033H22.2/SNHG20/LOC101927044/LOC107985177/FAM212B-AS1/LOC101928718/ZNF625-ZNF20/LOC105372295/MIA-RAB4B/AC006129.1,LINC01480/LOC100289061/ADAMTSL4-AS1/CCNT2-AS1/lnckb.35396/LOC107985590/PRKAR2A-AS1/LOC105374086/LOC107986289/LOC105377506/RP11-465N4.4/C1QTNF3-AMACR/LOC105374739/LOC105379154/C1orf132/LINC01184/C1orf132/LOC100652758/LOC101928076/LOC107986578/lnckb.47846/LOC107986694/LOC105375363/LOC105379243/OTUD6B-AS1/LOC100507346/LOC105376224/LOC105376325/lnckb.58193/SGMS1-AS1/PRKG1-AS1/CATG00000087044.1/LOC101929506/lnckb.6711/lnckb.71346/LINC00339/RP1-224A6.3/lnckb.73003/RP11-326C3.12,RP11-326C3.15/lnckb.79416/lnckb.84378/LOC100128494/lnckb.99066	ANK2/ACADSB/LANCL1/TMEM182/ITFG1/SCAPER/CLCN4/SCP2/PEX19/BTBD1/LRBA/ATE1/NUCKS1/PREPL/SLC25A40/MAPK9/TMEM246/TFDP2/TMOD1/TCIRG1,RP11-802E16.3
M11	GO_ADRENAL_GLAND_DEVELOPMENT	GO_ADRENAL_GLAND_DEVELOPMENT	0.247451	0.584652	0.566181	PBX1	1	352	65	lnckb.10415/lnckb.106425/lnckb.107639/lnckb.10905/lnckb.13568/lnckb.13573/lnckb.16579/lnckb.16937/lnckb.17449/lnckb.17797/lnckb.18823/lnckb.20005/lnckb.20354/lnckb.2240/lnckb.23350/lnckb.24017/lnckb.24969/lnckb.2541/lnckb.2542/lnckb.25750/lnckb.25989/lnckb.26763/lnckb.26802/lnckb.2998/lnckb.3002/lnckb.30910/lnckb.35396/lnckb.35701/lnckb.37235/lnckb.38235/lnckb.40675/lnckb.41647/lnckb.4169/lnckb.42566/lnckb.42698/lnckb.43744/lnckb.4378/lnckb.43816/lnckb.4383/lnckb.44449/lnckb.45311/lnckb.45584/lnckb.47846/lnckb.49832/lnckb.51026/lnckb.52746/lnckb.53925/lnckb.56144/lnckb.56542/lnckb.57189/lnckb.58193/lnckb.6178/lnckb.6189/lnckb.65021/lnckb.6612/lnckb.6711/lnckb.71346/lnckb.715/lnckb.716/lnckb.73003/lnckb.7684/lnckb.79416/lnckb.84378/lnckb.9418/lnckb.99066	SENCR/lnckb.106425/lnckb.107639/LINC00987/LINC00327/LOC105370114/LOC100507437/LOC100996255/RP11-50C13.1/NPTN-IT1/LOC107984839/LOC101927556/RP11-77K12.9/RP5-1033H22.2/SNHG20/LOC101927044/LOC107985177/FAM212B-AS1/LOC101928718/ZNF625-ZNF20/LOC105372295/MIA-RAB4B/AC006129.1,LINC01480/LOC100289061/ADAMTSL4-AS1/CCNT2-AS1/lnckb.35396/LOC107985590/PRKAR2A-AS1/LOC105374086/LOC107986289/LOC105377506/RP11-465N4.4/C1QTNF3-AMACR/LOC105374739/LOC105379154/C1orf132/LINC01184/C1orf132/LOC100652758/LOC101928076/LOC107986578/lnckb.47846/LOC107986694/LOC105375363/LOC105379243/OTUD6B-AS1/LOC100507346/LOC105376224/LOC105376325/lnckb.58193/SGMS1-AS1/PRKG1-AS1/CATG00000087044.1/LOC101929506/lnckb.6711/lnckb.71346/LINC00339/RP1-224A6.3/lnckb.73003/RP11-326C3.12,RP11-326C3.15/lnckb.79416/lnckb.84378/LOC100128494/lnckb.99066	ANK2/ACADSB/LANCL1/TMEM182/ITFG1/SCAPER/CLCN4/SCP2/PEX19/BTBD1/LRBA/ATE1/NUCKS1/PREPL/SLC25A40/MAPK9/TMEM246/TFDP2/TMOD1/TCIRG1,RP11-802E16.3
M11	GO_AU_RICH_ELEMENT_BINDING	GO_AU_RICH_ELEMENT_BINDING	0.247451	0.584652	0.566181	EXOSC8	1	352	65	lnckb.10415/lnckb.106425/lnckb.107639/lnckb.10905/lnckb.13568/lnckb.13573/lnckb.16579/lnckb.16937/lnckb.17449/lnckb.17797/lnckb.18823/lnckb.20005/lnckb.20354/lnckb.2240/lnckb.23350/lnckb.24017/lnckb.24969/lnckb.2541/lnckb.2542/lnckb.25750/lnckb.25989/lnckb.26763/lnckb.26802/lnckb.2998/lnckb.3002/lnckb.30910/lnckb.35396/lnckb.35701/lnckb.37235/lnckb.38235/lnckb.40675/lnckb.41647/lnckb.4169/lnckb.42566/lnckb.42698/lnckb.43744/lnckb.4378/lnckb.43816/lnckb.4383/lnckb.44449/lnckb.45311/lnckb.45584/lnckb.47846/lnckb.49832/lnckb.51026/lnckb.52746/lnckb.53925/lnckb.56144/lnckb.56542/lnckb.57189/lnckb.58193/lnckb.6178/lnckb.6189/lnckb.65021/lnckb.6612/lnckb.6711/lnckb.71346/lnckb.715/lnckb.716/lnckb.73003/lnckb.7684/lnckb.79416/lnckb.84378/lnckb.9418/lnckb.99066	SENCR/lnckb.106425/lnckb.107639/LINC00987/LINC00327/LOC105370114/LOC100507437/LOC100996255/RP11-50C13.1/NPTN-IT1/LOC107984839/LOC101927556/RP11-77K12.9/RP5-1033H22.2/SNHG20/LOC101927044/LOC107985177/FAM212B-AS1/LOC101928718/ZNF625-ZNF20/LOC105372295/MIA-RAB4B/AC006129.1,LINC01480/LOC100289061/ADAMTSL4-AS1/CCNT2-AS1/lnckb.35396/LOC107985590/PRKAR2A-AS1/LOC105374086/LOC107986289/LOC105377506/RP11-465N4.4/C1QTNF3-AMACR/LOC105374739/LOC105379154/C1orf132/LINC01184/C1orf132/LOC100652758/LOC101928076/LOC107986578/lnckb.47846/LOC107986694/LOC105375363/LOC105379243/OTUD6B-AS1/LOC100507346/LOC105376224/LOC105376325/lnckb.58193/SGMS1-AS1/PRKG1-AS1/CATG00000087044.1/LOC101929506/lnckb.6711/lnckb.71346/LINC00339/RP1-224A6.3/lnckb.73003/RP11-326C3.12,RP11-326C3.15/lnckb.79416/lnckb.84378/LOC100128494/lnckb.99066	ANK2/ACADSB/LANCL1/TMEM182/ITFG1/SCAPER/CLCN4/SCP2/PEX19/BTBD1/LRBA/ATE1/NUCKS1/PREPL/SLC25A40/MAPK9/TMEM246/TFDP2/TMOD1/TCIRG1,RP11-802E16.3
M11	GO_BAF_TYPE_COMPLEX	GO_BAF_TYPE_COMPLEX	0.247451	0.584652	0.566181	SMARCD1	1	352	65	lnckb.10415/lnckb.106425/lnckb.107639/lnckb.10905/lnckb.13568/lnckb.13573/lnckb.16579/lnckb.16937/lnckb.17449/lnckb.17797/lnckb.18823/lnckb.20005/lnckb.20354/lnckb.2240/lnckb.23350/lnckb.24017/lnckb.24969/lnckb.2541/lnckb.2542/lnckb.25750/lnckb.25989/lnckb.26763/lnckb.26802/lnckb.2998/lnckb.3002/lnckb.30910/lnckb.35396/lnckb.35701/lnckb.37235/lnckb.38235/lnckb.40675/lnckb.41647/lnckb.4169/lnckb.42566/lnckb.42698/lnckb.43744/lnckb.4378/lnckb.43816/lnckb.4383/lnckb.44449/lnckb.45311/lnckb.45584/lnckb.47846/lnckb.49832/lnckb.51026/lnckb.52746/lnckb.53925/lnckb.56144/lnckb.56542/lnckb.57189/lnckb.58193/lnckb.6178/lnckb.6189/lnckb.65021/lnckb.6612/lnckb.6711/lnckb.71346/lnckb.715/lnckb.716/lnckb.73003/lnckb.7684/lnckb.79416/lnckb.84378/lnckb.9418/lnckb.99066	SENCR/lnckb.106425/lnckb.107639/LINC00987/LINC00327/LOC105370114/LOC100507437/LOC100996255/RP11-50C13.1/NPTN-IT1/LOC107984839/LOC101927556/RP11-77K12.9/RP5-1033H22.2/SNHG20/LOC101927044/LOC107985177/FAM212B-AS1/LOC101928718/ZNF625-ZNF20/LOC105372295/MIA-RAB4B/AC006129.1,LINC01480/LOC100289061/ADAMTSL4-AS1/CCNT2-AS1/lnckb.35396/LOC107985590/PRKAR2A-AS1/LOC105374086/LOC107986289/LOC105377506/RP11-465N4.4/C1QTNF3-AMACR/LOC105374739/LOC105379154/C1orf132/LINC01184/C1orf132/LOC100652758/LOC101928076/LOC107986578/lnckb.47846/LOC107986694/LOC105375363/LOC105379243/OTUD6B-AS1/LOC100507346/LOC105376224/LOC105376325/lnckb.58193/SGMS1-AS1/PRKG1-AS1/CATG00000087044.1/LOC101929506/lnckb.6711/lnckb.71346/LINC00339/RP1-224A6.3/lnckb.73003/RP11-326C3.12,RP11-326C3.15/lnckb.79416/lnckb.84378/LOC100128494/lnckb.99066	ANK2/ACADSB/LANCL1/TMEM182/ITFG1/SCAPER/CLCN4/SCP2/PEX19/BTBD1/LRBA/ATE1/NUCKS1/PREPL/SLC25A40/MAPK9/TMEM246/TFDP2/TMOD1/TCIRG1,RP11-802E16.3
M11	GO_BRANCHED_CHAIN_AMINO_ACID_METABOLIC_PROCESS	GO_BRANCHED_CHAIN_AMINO_ACID_METABOLIC_PROCESS	0.247451	0.584652	0.566181	ACADSB	1	352	65	lnckb.10415/lnckb.106425/lnckb.107639/lnckb.10905/lnckb.13568/lnckb.13573/lnckb.16579/lnckb.16937/lnckb.17449/lnckb.17797/lnckb.18823/lnckb.20005/lnckb.20354/lnckb.2240/lnckb.23350/lnckb.24017/lnckb.24969/lnckb.2541/lnckb.2542/lnckb.25750/lnckb.25989/lnckb.26763/lnckb.26802/lnckb.2998/lnckb.3002/lnckb.30910/lnckb.35396/lnckb.35701/lnckb.37235/lnckb.38235/lnckb.40675/lnckb.41647/lnckb.4169/lnckb.42566/lnckb.42698/lnckb.43744/lnckb.4378/lnckb.43816/lnckb.4383/lnckb.44449/lnckb.45311/lnckb.45584/lnckb.47846/lnckb.49832/lnckb.51026/lnckb.52746/lnckb.53925/lnckb.56144/lnckb.56542/lnckb.57189/lnckb.58193/lnckb.6178/lnckb.6189/lnckb.65021/lnckb.6612/lnckb.6711/lnckb.71346/lnckb.715/lnckb.716/lnckb.73003/lnckb.7684/lnckb.79416/lnckb.84378/lnckb.9418/lnckb.99066	SENCR/lnckb.106425/lnckb.107639/LINC00987/LINC00327/LOC105370114/LOC100507437/LOC100996255/RP11-50C13.1/NPTN-IT1/LOC107984839/LOC101927556/RP11-77K12.9/RP5-1033H22.2/SNHG20/LOC101927044/LOC107985177/FAM212B-AS1/LOC101928718/ZNF625-ZNF20/LOC105372295/MIA-RAB4B/AC006129.1,LINC01480/LOC100289061/ADAMTSL4-AS1/CCNT2-AS1/lnckb.35396/LOC107985590/PRKAR2A-AS1/LOC105374086/LOC107986289/LOC105377506/RP11-465N4.4/C1QTNF3-AMACR/LOC105374739/LOC105379154/C1orf132/LINC01184/C1orf132/LOC100652758/LOC101928076/LOC107986578/lnckb.47846/LOC107986694/LOC105375363/LOC105379243/OTUD6B-AS1/LOC100507346/LOC105376224/LOC105376325/lnckb.58193/SGMS1-AS1/PRKG1-AS1/CATG00000087044.1/LOC101929506/lnckb.6711/lnckb.71346/LINC00339/RP1-224A6.3/lnckb.73003/RP11-326C3.12,RP11-326C3.15/lnckb.79416/lnckb.84378/LOC100128494/lnckb.99066	ANK2/ACADSB/LANCL1/TMEM182/ITFG1/SCAPER/CLCN4/SCP2/PEX19/BTBD1/LRBA/ATE1/NUCKS1/PREPL/SLC25A40/MAPK9/TMEM246/TFDP2/TMOD1/TCIRG1,RP11-802E16.3
M11	GO_CGMP_METABOLIC_PROCESS	GO_CGMP_METABOLIC_PROCESS	0.247451	0.584652	0.566181	NPPC	1	352	65	lnckb.10415/lnckb.106425/lnckb.107639/lnckb.10905/lnckb.13568/lnckb.13573/lnckb.16579/lnckb.16937/lnckb.17449/lnckb.17797/lnckb.18823/lnckb.20005/lnckb.20354/lnckb.2240/lnckb.23350/lnckb.24017/lnckb.24969/lnckb.2541/lnckb.2542/lnckb.25750/lnckb.25989/lnckb.26763/lnckb.26802/lnckb.2998/lnckb.3002/lnckb.30910/lnckb.35396/lnckb.35701/lnckb.37235/lnckb.38235/lnckb.40675/lnckb.41647/lnckb.4169/lnckb.42566/lnckb.42698/lnckb.43744/lnckb.4378/lnckb.43816/lnckb.4383/lnckb.44449/lnckb.45311/lnckb.45584/lnckb.47846/lnckb.49832/lnckb.51026/lnckb.52746/lnckb.53925/lnckb.56144/lnckb.56542/lnckb.57189/lnckb.58193/lnckb.6178/lnckb.6189/lnckb.65021/lnckb.6612/lnckb.6711/lnckb.71346/lnckb.715/lnckb.716/lnckb.73003/lnckb.7684/lnckb.79416/lnckb.84378/lnckb.9418/lnckb.99066	SENCR/lnckb.106425/lnckb.107639/LINC00987/LINC00327/LOC105370114/LOC100507437/LOC100996255/RP11-50C13.1/NPTN-IT1/LOC107984839/LOC101927556/RP11-77K12.9/RP5-1033H22.2/SNHG20/LOC101927044/LOC107985177/FAM212B-AS1/LOC101928718/ZNF625-ZNF20/LOC105372295/MIA-RAB4B/AC006129.1,LINC01480/LOC100289061/ADAMTSL4-AS1/CCNT2-AS1/lnckb.35396/LOC107985590/PRKAR2A-AS1/LOC105374086/LOC107986289/LOC105377506/RP11-465N4.4/C1QTNF3-AMACR/LOC105374739/LOC105379154/C1orf132/LINC01184/C1orf132/LOC100652758/LOC101928076/LOC107986578/lnckb.47846/LOC107986694/LOC105375363/LOC105379243/OTUD6B-AS1/LOC100507346/LOC105376224/LOC105376325/lnckb.58193/SGMS1-AS1/PRKG1-AS1/CATG00000087044.1/LOC101929506/lnckb.6711/lnckb.71346/LINC00339/RP1-224A6.3/lnckb.73003/RP11-326C3.12,RP11-326C3.15/lnckb.79416/lnckb.84378/LOC100128494/lnckb.99066	ANK2/ACADSB/LANCL1/TMEM182/ITFG1/SCAPER/CLCN4/SCP2/PEX19/BTBD1/LRBA/ATE1/NUCKS1/PREPL/SLC25A40/MAPK9/TMEM246/TFDP2/TMOD1/TCIRG1,RP11-802E16.3
M11	GO_CLATHRIN_VESICLE_COAT	GO_CLATHRIN_VESICLE_COAT	0.247451	0.584652	0.566181	EPN2	1	352	65	lnckb.10415/lnckb.106425/lnckb.107639/lnckb.10905/lnckb.13568/lnckb.13573/lnckb.16579/lnckb.16937/lnckb.17449/lnckb.17797/lnckb.18823/lnckb.20005/lnckb.20354/lnckb.2240/lnckb.23350/lnckb.24017/lnckb.24969/lnckb.2541/lnckb.2542/lnckb.25750/lnckb.25989/lnckb.26763/lnckb.26802/lnckb.2998/lnckb.3002/lnckb.30910/lnckb.35396/lnckb.35701/lnckb.37235/lnckb.38235/lnckb.40675/lnckb.41647/lnckb.4169/lnckb.42566/lnckb.42698/lnckb.43744/lnckb.4378/lnckb.43816/lnckb.4383/lnckb.44449/lnckb.45311/lnckb.45584/lnckb.47846/lnckb.49832/lnckb.51026/lnckb.52746/lnckb.53925/lnckb.56144/lnckb.56542/lnckb.57189/lnckb.58193/lnckb.6178/lnckb.6189/lnckb.65021/lnckb.6612/lnckb.6711/lnckb.71346/lnckb.715/lnckb.716/lnckb.73003/lnckb.7684/lnckb.79416/lnckb.84378/lnckb.9418/lnckb.99066	SENCR/lnckb.106425/lnckb.107639/LINC00987/LINC00327/LOC105370114/LOC100507437/LOC100996255/RP11-50C13.1/NPTN-IT1/LOC107984839/LOC101927556/RP11-77K12.9/RP5-1033H22.2/SNHG20/LOC101927044/LOC107985177/FAM212B-AS1/LOC101928718/ZNF625-ZNF20/LOC105372295/MIA-RAB4B/AC006129.1,LINC01480/LOC100289061/ADAMTSL4-AS1/CCNT2-AS1/lnckb.35396/LOC107985590/PRKAR2A-AS1/LOC105374086/LOC107986289/LOC105377506/RP11-465N4.4/C1QTNF3-AMACR/LOC105374739/LOC105379154/C1orf132/LINC01184/C1orf132/LOC100652758/LOC101928076/LOC107986578/lnckb.47846/LOC107986694/LOC105375363/LOC105379243/OTUD6B-AS1/LOC100507346/LOC105376224/LOC105376325/lnckb.58193/SGMS1-AS1/PRKG1-AS1/CATG00000087044.1/LOC101929506/lnckb.6711/lnckb.71346/LINC00339/RP1-224A6.3/lnckb.73003/RP11-326C3.12,RP11-326C3.15/lnckb.79416/lnckb.84378/LOC100128494/lnckb.99066	ANK2/ACADSB/LANCL1/TMEM182/ITFG1/SCAPER/CLCN4/SCP2/PEX19/BTBD1/LRBA/ATE1/NUCKS1/PREPL/SLC25A40/MAPK9/TMEM246/TFDP2/TMOD1/TCIRG1,RP11-802E16.3
M11	GO_COMPLEX_OF_COLLAGEN_TRIMERS	GO_COMPLEX_OF_COLLAGEN_TRIMERS	0.247451	0.584652	0.566181	COL27A1	1	352	65	lnckb.10415/lnckb.106425/lnckb.107639/lnckb.10905/lnckb.13568/lnckb.13573/lnckb.16579/lnckb.16937/lnckb.17449/lnckb.17797/lnckb.18823/lnckb.20005/lnckb.20354/lnckb.2240/lnckb.23350/lnckb.24017/lnckb.24969/lnckb.2541/lnckb.2542/lnckb.25750/lnckb.25989/lnckb.26763/lnckb.26802/lnckb.2998/lnckb.3002/lnckb.30910/lnckb.35396/lnckb.35701/lnckb.37235/lnckb.38235/lnckb.40675/lnckb.41647/lnckb.4169/lnckb.42566/lnckb.42698/lnckb.43744/lnckb.4378/lnckb.43816/lnckb.4383/lnckb.44449/lnckb.45311/lnckb.45584/lnckb.47846/lnckb.49832/lnckb.51026/lnckb.52746/lnckb.53925/lnckb.56144/lnckb.56542/lnckb.57189/lnckb.58193/lnckb.6178/lnckb.6189/lnckb.65021/lnckb.6612/lnckb.6711/lnckb.71346/lnckb.715/lnckb.716/lnckb.73003/lnckb.7684/lnckb.79416/lnckb.84378/lnckb.9418/lnckb.99066	SENCR/lnckb.106425/lnckb.107639/LINC00987/LINC00327/LOC105370114/LOC100507437/LOC100996255/RP11-50C13.1/NPTN-IT1/LOC107984839/LOC101927556/RP11-77K12.9/RP5-1033H22.2/SNHG20/LOC101927044/LOC107985177/FAM212B-AS1/LOC101928718/ZNF625-ZNF20/LOC105372295/MIA-RAB4B/AC006129.1,LINC01480/LOC100289061/ADAMTSL4-AS1/CCNT2-AS1/lnckb.35396/LOC107985590/PRKAR2A-AS1/LOC105374086/LOC107986289/LOC105377506/RP11-465N4.4/C1QTNF3-AMACR/LOC105374739/LOC105379154/C1orf132/LINC01184/C1orf132/LOC100652758/LOC101928076/LOC107986578/lnckb.47846/LOC107986694/LOC105375363/LOC105379243/OTUD6B-AS1/LOC100507346/LOC105376224/LOC105376325/lnckb.58193/SGMS1-AS1/PRKG1-AS1/CATG00000087044.1/LOC101929506/lnckb.6711/lnckb.71346/LINC00339/RP1-224A6.3/lnckb.73003/RP11-326C3.12,RP11-326C3.15/lnckb.79416/lnckb.84378/LOC100128494/lnckb.99066	ANK2/ACADSB/LANCL1/TMEM182/ITFG1/SCAPER/CLCN4/SCP2/PEX19/BTBD1/LRBA/ATE1/NUCKS1/PREPL/SLC25A40/MAPK9/TMEM246/TFDP2/TMOD1/TCIRG1,RP11-802E16.3
M11	GO_CRANIAL_NERVE_MORPHOGENESIS	GO_CRANIAL_NERVE_MORPHOGENESIS	0.247451	0.584652	0.566181	PLXNA4	1	352	65	lnckb.10415/lnckb.106425/lnckb.107639/lnckb.10905/lnckb.13568/lnckb.13573/lnckb.16579/lnckb.16937/lnckb.17449/lnckb.17797/lnckb.18823/lnckb.20005/lnckb.20354/lnckb.2240/lnckb.23350/lnckb.24017/lnckb.24969/lnckb.2541/lnckb.2542/lnckb.25750/lnckb.25989/lnckb.26763/lnckb.26802/lnckb.2998/lnckb.3002/lnckb.30910/lnckb.35396/lnckb.35701/lnckb.37235/lnckb.38235/lnckb.40675/lnckb.41647/lnckb.4169/lnckb.42566/lnckb.42698/lnckb.43744/lnckb.4378/lnckb.43816/lnckb.4383/lnckb.44449/lnckb.45311/lnckb.45584/lnckb.47846/lnckb.49832/lnckb.51026/lnckb.52746/lnckb.53925/lnckb.56144/lnckb.56542/lnckb.57189/lnckb.58193/lnckb.6178/lnckb.6189/lnckb.65021/lnckb.6612/lnckb.6711/lnckb.71346/lnckb.715/lnckb.716/lnckb.73003/lnckb.7684/lnckb.79416/lnckb.84378/lnckb.9418/lnckb.99066	SENCR/lnckb.106425/lnckb.107639/LINC00987/LINC00327/LOC105370114/LOC100507437/LOC100996255/RP11-50C13.1/NPTN-IT1/LOC107984839/LOC101927556/RP11-77K12.9/RP5-1033H22.2/SNHG20/LOC101927044/LOC107985177/FAM212B-AS1/LOC101928718/ZNF625-ZNF20/LOC105372295/MIA-RAB4B/AC006129.1,LINC01480/LOC100289061/ADAMTSL4-AS1/CCNT2-AS1/lnckb.35396/LOC107985590/PRKAR2A-AS1/LOC105374086/LOC107986289/LOC105377506/RP11-465N4.4/C1QTNF3-AMACR/LOC105374739/LOC105379154/C1orf132/LINC01184/C1orf132/LOC100652758/LOC101928076/LOC107986578/lnckb.47846/LOC107986694/LOC105375363/LOC105379243/OTUD6B-AS1/LOC100507346/LOC105376224/LOC105376325/lnckb.58193/SGMS1-AS1/PRKG1-AS1/CATG00000087044.1/LOC101929506/lnckb.6711/lnckb.71346/LINC00339/RP1-224A6.3/lnckb.73003/RP11-326C3.12,RP11-326C3.15/lnckb.79416/lnckb.84378/LOC100128494/lnckb.99066	ANK2/ACADSB/LANCL1/TMEM182/ITFG1/SCAPER/CLCN4/SCP2/PEX19/BTBD1/LRBA/ATE1/NUCKS1/PREPL/SLC25A40/MAPK9/TMEM246/TFDP2/TMOD1/TCIRG1,RP11-802E16.3
M11	GO_CYTOLYSIS	GO_CYTOLYSIS	0.247451	0.584652	0.566181	C6	1	352	65	lnckb.10415/lnckb.106425/lnckb.107639/lnckb.10905/lnckb.13568/lnckb.13573/lnckb.16579/lnckb.16937/lnckb.17449/lnckb.17797/lnckb.18823/lnckb.20005/lnckb.20354/lnckb.2240/lnckb.23350/lnckb.24017/lnckb.24969/lnckb.2541/lnckb.2542/lnckb.25750/lnckb.25989/lnckb.26763/lnckb.26802/lnckb.2998/lnckb.3002/lnckb.30910/lnckb.35396/lnckb.35701/lnckb.37235/lnckb.38235/lnckb.40675/lnckb.41647/lnckb.4169/lnckb.42566/lnckb.42698/lnckb.43744/lnckb.4378/lnckb.43816/lnckb.4383/lnckb.44449/lnckb.45311/lnckb.45584/lnckb.47846/lnckb.49832/lnckb.51026/lnckb.52746/lnckb.53925/lnckb.56144/lnckb.56542/lnckb.57189/lnckb.58193/lnckb.6178/lnckb.6189/lnckb.65021/lnckb.6612/lnckb.6711/lnckb.71346/lnckb.715/lnckb.716/lnckb.73003/lnckb.7684/lnckb.79416/lnckb.84378/lnckb.9418/lnckb.99066	SENCR/lnckb.106425/lnckb.107639/LINC00987/LINC00327/LOC105370114/LOC100507437/LOC100996255/RP11-50C13.1/NPTN-IT1/LOC107984839/LOC101927556/RP11-77K12.9/RP5-1033H22.2/SNHG20/LOC101927044/LOC107985177/FAM212B-AS1/LOC101928718/ZNF625-ZNF20/LOC105372295/MIA-RAB4B/AC006129.1,LINC01480/LOC100289061/ADAMTSL4-AS1/CCNT2-AS1/lnckb.35396/LOC107985590/PRKAR2A-AS1/LOC105374086/LOC107986289/LOC105377506/RP11-465N4.4/C1QTNF3-AMACR/LOC105374739/LOC105379154/C1orf132/LINC01184/C1orf132/LOC100652758/LOC101928076/LOC107986578/lnckb.47846/LOC107986694/LOC105375363/LOC105379243/OTUD6B-AS1/LOC100507346/LOC105376224/LOC105376325/lnckb.58193/SGMS1-AS1/PRKG1-AS1/CATG00000087044.1/LOC101929506/lnckb.6711/lnckb.71346/LINC00339/RP1-224A6.3/lnckb.73003/RP11-326C3.12,RP11-326C3.15/lnckb.79416/lnckb.84378/LOC100128494/lnckb.99066	ANK2/ACADSB/LANCL1/TMEM182/ITFG1/SCAPER/CLCN4/SCP2/PEX19/BTBD1/LRBA/ATE1/NUCKS1/PREPL/SLC25A40/MAPK9/TMEM246/TFDP2/TMOD1/TCIRG1,RP11-802E16.3
M11	GO_ESTABLISHMENT_OF_EPITHELIAL_CELL_POLARITY	GO_ESTABLISHMENT_OF_EPITHELIAL_CELL_POLARITY	0.247451	0.584652	0.566181	WNT5A	1	352	65	lnckb.10415/lnckb.106425/lnckb.107639/lnckb.10905/lnckb.13568/lnckb.13573/lnckb.16579/lnckb.16937/lnckb.17449/lnckb.17797/lnckb.18823/lnckb.20005/lnckb.20354/lnckb.2240/lnckb.23350/lnckb.24017/lnckb.24969/lnckb.2541/lnckb.2542/lnckb.25750/lnckb.25989/lnckb.26763/lnckb.26802/lnckb.2998/lnckb.3002/lnckb.30910/lnckb.35396/lnckb.35701/lnckb.37235/lnckb.38235/lnckb.40675/lnckb.41647/lnckb.4169/lnckb.42566/lnckb.42698/lnckb.43744/lnckb.4378/lnckb.43816/lnckb.4383/lnckb.44449/lnckb.45311/lnckb.45584/lnckb.47846/lnckb.49832/lnckb.51026/lnckb.52746/lnckb.53925/lnckb.56144/lnckb.56542/lnckb.57189/lnckb.58193/lnckb.6178/lnckb.6189/lnckb.65021/lnckb.6612/lnckb.6711/lnckb.71346/lnckb.715/lnckb.716/lnckb.73003/lnckb.7684/lnckb.79416/lnckb.84378/lnckb.9418/lnckb.99066	SENCR/lnckb.106425/lnckb.107639/LINC00987/LINC00327/LOC105370114/LOC100507437/LOC100996255/RP11-50C13.1/NPTN-IT1/LOC107984839/LOC101927556/RP11-77K12.9/RP5-1033H22.2/SNHG20/LOC101927044/LOC107985177/FAM212B-AS1/LOC101928718/ZNF625-ZNF20/LOC105372295/MIA-RAB4B/AC006129.1,LINC01480/LOC100289061/ADAMTSL4-AS1/CCNT2-AS1/lnckb.35396/LOC107985590/PRKAR2A-AS1/LOC105374086/LOC107986289/LOC105377506/RP11-465N4.4/C1QTNF3-AMACR/LOC105374739/LOC105379154/C1orf132/LINC01184/C1orf132/LOC100652758/LOC101928076/LOC107986578/lnckb.47846/LOC107986694/LOC105375363/LOC105379243/OTUD6B-AS1/LOC100507346/LOC105376224/LOC105376325/lnckb.58193/SGMS1-AS1/PRKG1-AS1/CATG00000087044.1/LOC101929506/lnckb.6711/lnckb.71346/LINC00339/RP1-224A6.3/lnckb.73003/RP11-326C3.12,RP11-326C3.15/lnckb.79416/lnckb.84378/LOC100128494/lnckb.99066	ANK2/ACADSB/LANCL1/TMEM182/ITFG1/SCAPER/CLCN4/SCP2/PEX19/BTBD1/LRBA/ATE1/NUCKS1/PREPL/SLC25A40/MAPK9/TMEM246/TFDP2/TMOD1/TCIRG1,RP11-802E16.3
M11	GO_EXON_EXON_JUNCTION_COMPLEX	GO_EXON_EXON_JUNCTION_COMPLEX	0.247451	0.584652	0.566181	POLDIP3	1	352	65	lnckb.10415/lnckb.106425/lnckb.107639/lnckb.10905/lnckb.13568/lnckb.13573/lnckb.16579/lnckb.16937/lnckb.17449/lnckb.17797/lnckb.18823/lnckb.20005/lnckb.20354/lnckb.2240/lnckb.23350/lnckb.24017/lnckb.24969/lnckb.2541/lnckb.2542/lnckb.25750/lnckb.25989/lnckb.26763/lnckb.26802/lnckb.2998/lnckb.3002/lnckb.30910/lnckb.35396/lnckb.35701/lnckb.37235/lnckb.38235/lnckb.40675/lnckb.41647/lnckb.4169/lnckb.42566/lnckb.42698/lnckb.43744/lnckb.4378/lnckb.43816/lnckb.4383/lnckb.44449/lnckb.45311/lnckb.45584/lnckb.47846/lnckb.49832/lnckb.51026/lnckb.52746/lnckb.53925/lnckb.56144/lnckb.56542/lnckb.57189/lnckb.58193/lnckb.6178/lnckb.6189/lnckb.65021/lnckb.6612/lnckb.6711/lnckb.71346/lnckb.715/lnckb.716/lnckb.73003/lnckb.7684/lnckb.79416/lnckb.84378/lnckb.9418/lnckb.99066	SENCR/lnckb.106425/lnckb.107639/LINC00987/LINC00327/LOC105370114/LOC100507437/LOC100996255/RP11-50C13.1/NPTN-IT1/LOC107984839/LOC101927556/RP11-77K12.9/RP5-1033H22.2/SNHG20/LOC101927044/LOC107985177/FAM212B-AS1/LOC101928718/ZNF625-ZNF20/LOC105372295/MIA-RAB4B/AC006129.1,LINC01480/LOC100289061/ADAMTSL4-AS1/CCNT2-AS1/lnckb.35396/LOC107985590/PRKAR2A-AS1/LOC105374086/LOC107986289/LOC105377506/RP11-465N4.4/C1QTNF3-AMACR/LOC105374739/LOC105379154/C1orf132/LINC01184/C1orf132/LOC100652758/LOC101928076/LOC107986578/lnckb.47846/LOC107986694/LOC105375363/LOC105379243/OTUD6B-AS1/LOC100507346/LOC105376224/LOC105376325/lnckb.58193/SGMS1-AS1/PRKG1-AS1/CATG00000087044.1/LOC101929506/lnckb.6711/lnckb.71346/LINC00339/RP1-224A6.3/lnckb.73003/RP11-326C3.12,RP11-326C3.15/lnckb.79416/lnckb.84378/LOC100128494/lnckb.99066	ANK2/ACADSB/LANCL1/TMEM182/ITFG1/SCAPER/CLCN4/SCP2/PEX19/BTBD1/LRBA/ATE1/NUCKS1/PREPL/SLC25A40/MAPK9/TMEM246/TFDP2/TMOD1/TCIRG1,RP11-802E16.3
M11	GO_GTP_METABOLIC_PROCESS	GO_GTP_METABOLIC_PROCESS	0.247451	0.584652	0.566181	NME5	1	352	65	lnckb.10415/lnckb.106425/lnckb.107639/lnckb.10905/lnckb.13568/lnckb.13573/lnckb.16579/lnckb.16937/lnckb.17449/lnckb.17797/lnckb.18823/lnckb.20005/lnckb.20354/lnckb.2240/lnckb.23350/lnckb.24017/lnckb.24969/lnckb.2541/lnckb.2542/lnckb.25750/lnckb.25989/lnckb.26763/lnckb.26802/lnckb.2998/lnckb.3002/lnckb.30910/lnckb.35396/lnckb.35701/lnckb.37235/lnckb.38235/lnckb.40675/lnckb.41647/lnckb.4169/lnckb.42566/lnckb.42698/lnckb.43744/lnckb.4378/lnckb.43816/lnckb.4383/lnckb.44449/lnckb.45311/lnckb.45584/lnckb.47846/lnckb.49832/lnckb.51026/lnckb.52746/lnckb.53925/lnckb.56144/lnckb.56542/lnckb.57189/lnckb.58193/lnckb.6178/lnckb.6189/lnckb.65021/lnckb.6612/lnckb.6711/lnckb.71346/lnckb.715/lnckb.716/lnckb.73003/lnckb.7684/lnckb.79416/lnckb.84378/lnckb.9418/lnckb.99066	SENCR/lnckb.106425/lnckb.107639/LINC00987/LINC00327/LOC105370114/LOC100507437/LOC100996255/RP11-50C13.1/NPTN-IT1/LOC107984839/LOC101927556/RP11-77K12.9/RP5-1033H22.2/SNHG20/LOC101927044/LOC107985177/FAM212B-AS1/LOC101928718/ZNF625-ZNF20/LOC105372295/MIA-RAB4B/AC006129.1,LINC01480/LOC100289061/ADAMTSL4-AS1/CCNT2-AS1/lnckb.35396/LOC107985590/PRKAR2A-AS1/LOC105374086/LOC107986289/LOC105377506/RP11-465N4.4/C1QTNF3-AMACR/LOC105374739/LOC105379154/C1orf132/LINC01184/C1orf132/LOC100652758/LOC101928076/LOC107986578/lnckb.47846/LOC107986694/LOC105375363/LOC105379243/OTUD6B-AS1/LOC100507346/LOC105376224/LOC105376325/lnckb.58193/SGMS1-AS1/PRKG1-AS1/CATG00000087044.1/LOC101929506/lnckb.6711/lnckb.71346/LINC00339/RP1-224A6.3/lnckb.73003/RP11-326C3.12,RP11-326C3.15/lnckb.79416/lnckb.84378/LOC100128494/lnckb.99066	ANK2/ACADSB/LANCL1/TMEM182/ITFG1/SCAPER/CLCN4/SCP2/PEX19/BTBD1/LRBA/ATE1/NUCKS1/PREPL/SLC25A40/MAPK9/TMEM246/TFDP2/TMOD1/TCIRG1,RP11-802E16.3
M11	GO_HEPARAN_SULFATE_PROTEOGLYCAN_BIOSYNTHETIC_PROCESS	GO_HEPARAN_SULFATE_PROTEOGLYCAN_BIOSYNTHETIC_PROCESS	0.247451	0.584652	0.566181	CSGALNACT1	1	352	65	lnckb.10415/lnckb.106425/lnckb.107639/lnckb.10905/lnckb.13568/lnckb.13573/lnckb.16579/lnckb.16937/lnckb.17449/lnckb.17797/lnckb.18823/lnckb.20005/lnckb.20354/lnckb.2240/lnckb.23350/lnckb.24017/lnckb.24969/lnckb.2541/lnckb.2542/lnckb.25750/lnckb.25989/lnckb.26763/lnckb.26802/lnckb.2998/lnckb.3002/lnckb.30910/lnckb.35396/lnckb.35701/lnckb.37235/lnckb.38235/lnckb.40675/lnckb.41647/lnckb.4169/lnckb.42566/lnckb.42698/lnckb.43744/lnckb.4378/lnckb.43816/lnckb.4383/lnckb.44449/lnckb.45311/lnckb.45584/lnckb.47846/lnckb.49832/lnckb.51026/lnckb.52746/lnckb.53925/lnckb.56144/lnckb.56542/lnckb.57189/lnckb.58193/lnckb.6178/lnckb.6189/lnckb.65021/lnckb.6612/lnckb.6711/lnckb.71346/lnckb.715/lnckb.716/lnckb.73003/lnckb.7684/lnckb.79416/lnckb.84378/lnckb.9418/lnckb.99066	SENCR/lnckb.106425/lnckb.107639/LINC00987/LINC00327/LOC105370114/LOC100507437/LOC100996255/RP11-50C13.1/NPTN-IT1/LOC107984839/LOC101927556/RP11-77K12.9/RP5-1033H22.2/SNHG20/LOC101927044/LOC107985177/FAM212B-AS1/LOC101928718/ZNF625-ZNF20/LOC105372295/MIA-RAB4B/AC006129.1,LINC01480/LOC100289061/ADAMTSL4-AS1/CCNT2-AS1/lnckb.35396/LOC107985590/PRKAR2A-AS1/LOC105374086/LOC107986289/LOC105377506/RP11-465N4.4/C1QTNF3-AMACR/LOC105374739/LOC105379154/C1orf132/LINC01184/C1orf132/LOC100652758/LOC101928076/LOC107986578/lnckb.47846/LOC107986694/LOC105375363/LOC105379243/OTUD6B-AS1/LOC100507346/LOC105376224/LOC105376325/lnckb.58193/SGMS1-AS1/PRKG1-AS1/CATG00000087044.1/LOC101929506/lnckb.6711/lnckb.71346/LINC00339/RP1-224A6.3/lnckb.73003/RP11-326C3.12,RP11-326C3.15/lnckb.79416/lnckb.84378/LOC100128494/lnckb.99066	ANK2/ACADSB/LANCL1/TMEM182/ITFG1/SCAPER/CLCN4/SCP2/PEX19/BTBD1/LRBA/ATE1/NUCKS1/PREPL/SLC25A40/MAPK9/TMEM246/TFDP2/TMOD1/TCIRG1,RP11-802E16.3
M11	GO_LIGAND_DEPENDENT_NUCLEAR_RECEPTOR_BINDING	GO_LIGAND_DEPENDENT_NUCLEAR_RECEPTOR_BINDING	0.247451	0.584652	0.566181	NCOA2	1	352	65	lnckb.10415/lnckb.106425/lnckb.107639/lnckb.10905/lnckb.13568/lnckb.13573/lnckb.16579/lnckb.16937/lnckb.17449/lnckb.17797/lnckb.18823/lnckb.20005/lnckb.20354/lnckb.2240/lnckb.23350/lnckb.24017/lnckb.24969/lnckb.2541/lnckb.2542/lnckb.25750/lnckb.25989/lnckb.26763/lnckb.26802/lnckb.2998/lnckb.3002/lnckb.30910/lnckb.35396/lnckb.35701/lnckb.37235/lnckb.38235/lnckb.40675/lnckb.41647/lnckb.4169/lnckb.42566/lnckb.42698/lnckb.43744/lnckb.4378/lnckb.43816/lnckb.4383/lnckb.44449/lnckb.45311/lnckb.45584/lnckb.47846/lnckb.49832/lnckb.51026/lnckb.52746/lnckb.53925/lnckb.56144/lnckb.56542/lnckb.57189/lnckb.58193/lnckb.6178/lnckb.6189/lnckb.65021/lnckb.6612/lnckb.6711/lnckb.71346/lnckb.715/lnckb.716/lnckb.73003/lnckb.7684/lnckb.79416/lnckb.84378/lnckb.9418/lnckb.99066	SENCR/lnckb.106425/lnckb.107639/LINC00987/LINC00327/LOC105370114/LOC100507437/LOC100996255/RP11-50C13.1/NPTN-IT1/LOC107984839/LOC101927556/RP11-77K12.9/RP5-1033H22.2/SNHG20/LOC101927044/LOC107985177/FAM212B-AS1/LOC101928718/ZNF625-ZNF20/LOC105372295/MIA-RAB4B/AC006129.1,LINC01480/LOC100289061/ADAMTSL4-AS1/CCNT2-AS1/lnckb.35396/LOC107985590/PRKAR2A-AS1/LOC105374086/LOC107986289/LOC105377506/RP11-465N4.4/C1QTNF3-AMACR/LOC105374739/LOC105379154/C1orf132/LINC01184/C1orf132/LOC100652758/LOC101928076/LOC107986578/lnckb.47846/LOC107986694/LOC105375363/LOC105379243/OTUD6B-AS1/LOC100507346/LOC105376224/LOC105376325/lnckb.58193/SGMS1-AS1/PRKG1-AS1/CATG00000087044.1/LOC101929506/lnckb.6711/lnckb.71346/LINC00339/RP1-224A6.3/lnckb.73003/RP11-326C3.12,RP11-326C3.15/lnckb.79416/lnckb.84378/LOC100128494/lnckb.99066	ANK2/ACADSB/LANCL1/TMEM182/ITFG1/SCAPER/CLCN4/SCP2/PEX19/BTBD1/LRBA/ATE1/NUCKS1/PREPL/SLC25A40/MAPK9/TMEM246/TFDP2/TMOD1/TCIRG1,RP11-802E16.3
M11	GO_MATING_BEHAVIOR	GO_MATING_BEHAVIOR	0.247451	0.584652	0.566181	NCOA2	1	352	65	lnckb.10415/lnckb.106425/lnckb.107639/lnckb.10905/lnckb.13568/lnckb.13573/lnckb.16579/lnckb.16937/lnckb.17449/lnckb.17797/lnckb.18823/lnckb.20005/lnckb.20354/lnckb.2240/lnckb.23350/lnckb.24017/lnckb.24969/lnckb.2541/lnckb.2542/lnckb.25750/lnckb.25989/lnckb.26763/lnckb.26802/lnckb.2998/lnckb.3002/lnckb.30910/lnckb.35396/lnckb.35701/lnckb.37235/lnckb.38235/lnckb.40675/lnckb.41647/lnckb.4169/lnckb.42566/lnckb.42698/lnckb.43744/lnckb.4378/lnckb.43816/lnckb.4383/lnckb.44449/lnckb.45311/lnckb.45584/lnckb.47846/lnckb.49832/lnckb.51026/lnckb.52746/lnckb.53925/lnckb.56144/lnckb.56542/lnckb.57189/lnckb.58193/lnckb.6178/lnckb.6189/lnckb.65021/lnckb.6612/lnckb.6711/lnckb.71346/lnckb.715/lnckb.716/lnckb.73003/lnckb.7684/lnckb.79416/lnckb.84378/lnckb.9418/lnckb.99066	SENCR/lnckb.106425/lnckb.107639/LINC00987/LINC00327/LOC105370114/LOC100507437/LOC100996255/RP11-50C13.1/NPTN-IT1/LOC107984839/LOC101927556/RP11-77K12.9/RP5-1033H22.2/SNHG20/LOC101927044/LOC107985177/FAM212B-AS1/LOC101928718/ZNF625-ZNF20/LOC105372295/MIA-RAB4B/AC006129.1,LINC01480/LOC100289061/ADAMTSL4-AS1/CCNT2-AS1/lnckb.35396/LOC107985590/PRKAR2A-AS1/LOC105374086/LOC107986289/LOC105377506/RP11-465N4.4/C1QTNF3-AMACR/LOC105374739/LOC105379154/C1orf132/LINC01184/C1orf132/LOC100652758/LOC101928076/LOC107986578/lnckb.47846/LOC107986694/LOC105375363/LOC105379243/OTUD6B-AS1/LOC100507346/LOC105376224/LOC105376325/lnckb.58193/SGMS1-AS1/PRKG1-AS1/CATG00000087044.1/LOC101929506/lnckb.6711/lnckb.71346/LINC00339/RP1-224A6.3/lnckb.73003/RP11-326C3.12,RP11-326C3.15/lnckb.79416/lnckb.84378/LOC100128494/lnckb.99066	ANK2/ACADSB/LANCL1/TMEM182/ITFG1/SCAPER/CLCN4/SCP2/PEX19/BTBD1/LRBA/ATE1/NUCKS1/PREPL/SLC25A40/MAPK9/TMEM246/TFDP2/TMOD1/TCIRG1,RP11-802E16.3
M11	GO_NUCLEOTIDE_EXCISION_REPAIR_DNA_DAMAGE_RECOGNITION	GO_NUCLEOTIDE_EXCISION_REPAIR_DNA_DAMAGE_RECOGNITION	0.247451	0.584652	0.566181	CETN2	1	352	65	lnckb.10415/lnckb.106425/lnckb.107639/lnckb.10905/lnckb.13568/lnckb.13573/lnckb.16579/lnckb.16937/lnckb.17449/lnckb.17797/lnckb.18823/lnckb.20005/lnckb.20354/lnckb.2240/lnckb.23350/lnckb.24017/lnckb.24969/lnckb.2541/lnckb.2542/lnckb.25750/lnckb.25989/lnckb.26763/lnckb.26802/lnckb.2998/lnckb.3002/lnckb.30910/lnckb.35396/lnckb.35701/lnckb.37235/lnckb.38235/lnckb.40675/lnckb.41647/lnckb.4169/lnckb.42566/lnckb.42698/lnckb.43744/lnckb.4378/lnckb.43816/lnckb.4383/lnckb.44449/lnckb.45311/lnckb.45584/lnckb.47846/lnckb.49832/lnckb.51026/lnckb.52746/lnckb.53925/lnckb.56144/lnckb.56542/lnckb.57189/lnckb.58193/lnckb.6178/lnckb.6189/lnckb.65021/lnckb.6612/lnckb.6711/lnckb.71346/lnckb.715/lnckb.716/lnckb.73003/lnckb.7684/lnckb.79416/lnckb.84378/lnckb.9418/lnckb.99066	SENCR/lnckb.106425/lnckb.107639/LINC00987/LINC00327/LOC105370114/LOC100507437/LOC100996255/RP11-50C13.1/NPTN-IT1/LOC107984839/LOC101927556/RP11-77K12.9/RP5-1033H22.2/SNHG20/LOC101927044/LOC107985177/FAM212B-AS1/LOC101928718/ZNF625-ZNF20/LOC105372295/MIA-RAB4B/AC006129.1,LINC01480/LOC100289061/ADAMTSL4-AS1/CCNT2-AS1/lnckb.35396/LOC107985590/PRKAR2A-AS1/LOC105374086/LOC107986289/LOC105377506/RP11-465N4.4/C1QTNF3-AMACR/LOC105374739/LOC105379154/C1orf132/LINC01184/C1orf132/LOC100652758/LOC101928076/LOC107986578/lnckb.47846/LOC107986694/LOC105375363/LOC105379243/OTUD6B-AS1/LOC100507346/LOC105376224/LOC105376325/lnckb.58193/SGMS1-AS1/PRKG1-AS1/CATG00000087044.1/LOC101929506/lnckb.6711/lnckb.71346/LINC00339/RP1-224A6.3/lnckb.73003/RP11-326C3.12,RP11-326C3.15/lnckb.79416/lnckb.84378/LOC100128494/lnckb.99066	ANK2/ACADSB/LANCL1/TMEM182/ITFG1/SCAPER/CLCN4/SCP2/PEX19/BTBD1/LRBA/ATE1/NUCKS1/PREPL/SLC25A40/MAPK9/TMEM246/TFDP2/TMOD1/TCIRG1,RP11-802E16.3
M11	GO_PHOSPHATIDYLETHANOLAMINE_ACYL_CHAIN_REMODELING	GO_PHOSPHATIDYLETHANOLAMINE_ACYL_CHAIN_REMODELING	0.247451	0.584652	0.566181	PLA2G12A	1	352	65	lnckb.10415/lnckb.106425/lnckb.107639/lnckb.10905/lnckb.13568/lnckb.13573/lnckb.16579/lnckb.16937/lnckb.17449/lnckb.17797/lnckb.18823/lnckb.20005/lnckb.20354/lnckb.2240/lnckb.23350/lnckb.24017/lnckb.24969/lnckb.2541/lnckb.2542/lnckb.25750/lnckb.25989/lnckb.26763/lnckb.26802/lnckb.2998/lnckb.3002/lnckb.30910/lnckb.35396/lnckb.35701/lnckb.37235/lnckb.38235/lnckb.40675/lnckb.41647/lnckb.4169/lnckb.42566/lnckb.42698/lnckb.43744/lnckb.4378/lnckb.43816/lnckb.4383/lnckb.44449/lnckb.45311/lnckb.45584/lnckb.47846/lnckb.49832/lnckb.51026/lnckb.52746/lnckb.53925/lnckb.56144/lnckb.56542/lnckb.57189/lnckb.58193/lnckb.6178/lnckb.6189/lnckb.65021/lnckb.6612/lnckb.6711/lnckb.71346/lnckb.715/lnckb.716/lnckb.73003/lnckb.7684/lnckb.79416/lnckb.84378/lnckb.9418/lnckb.99066	SENCR/lnckb.106425/lnckb.107639/LINC00987/LINC00327/LOC105370114/LOC100507437/LOC100996255/RP11-50C13.1/NPTN-IT1/LOC107984839/LOC101927556/RP11-77K12.9/RP5-1033H22.2/SNHG20/LOC101927044/LOC107985177/FAM212B-AS1/LOC101928718/ZNF625-ZNF20/LOC105372295/MIA-RAB4B/AC006129.1,LINC01480/LOC100289061/ADAMTSL4-AS1/CCNT2-AS1/lnckb.35396/LOC107985590/PRKAR2A-AS1/LOC105374086/LOC107986289/LOC105377506/RP11-465N4.4/C1QTNF3-AMACR/LOC105374739/LOC105379154/C1orf132/LINC01184/C1orf132/LOC100652758/LOC101928076/LOC107986578/lnckb.47846/LOC107986694/LOC105375363/LOC105379243/OTUD6B-AS1/LOC100507346/LOC105376224/LOC105376325/lnckb.58193/SGMS1-AS1/PRKG1-AS1/CATG00000087044.1/LOC101929506/lnckb.6711/lnckb.71346/LINC00339/RP1-224A6.3/lnckb.73003/RP11-326C3.12,RP11-326C3.15/lnckb.79416/lnckb.84378/LOC100128494/lnckb.99066	ANK2/ACADSB/LANCL1/TMEM182/ITFG1/SCAPER/CLCN4/SCP2/PEX19/BTBD1/LRBA/ATE1/NUCKS1/PREPL/SLC25A40/MAPK9/TMEM246/TFDP2/TMOD1/TCIRG1,RP11-802E16.3
M11	GO_PHOSPHATIDYLINOSITOL_DEPHOSPHORYLATION	GO_PHOSPHATIDYLINOSITOL_DEPHOSPHORYLATION	0.247451	0.584652	0.566181	TMEM55A	1	352	65	lnckb.10415/lnckb.106425/lnckb.107639/lnckb.10905/lnckb.13568/lnckb.13573/lnckb.16579/lnckb.16937/lnckb.17449/lnckb.17797/lnckb.18823/lnckb.20005/lnckb.20354/lnckb.2240/lnckb.23350/lnckb.24017/lnckb.24969/lnckb.2541/lnckb.2542/lnckb.25750/lnckb.25989/lnckb.26763/lnckb.26802/lnckb.2998/lnckb.3002/lnckb.30910/lnckb.35396/lnckb.35701/lnckb.37235/lnckb.38235/lnckb.40675/lnckb.41647/lnckb.4169/lnckb.42566/lnckb.42698/lnckb.43744/lnckb.4378/lnckb.43816/lnckb.4383/lnckb.44449/lnckb.45311/lnckb.45584/lnckb.47846/lnckb.49832/lnckb.51026/lnckb.52746/lnckb.53925/lnckb.56144/lnckb.56542/lnckb.57189/lnckb.58193/lnckb.6178/lnckb.6189/lnckb.65021/lnckb.6612/lnckb.6711/lnckb.71346/lnckb.715/lnckb.716/lnckb.73003/lnckb.7684/lnckb.79416/lnckb.84378/lnckb.9418/lnckb.99066	SENCR/lnckb.106425/lnckb.107639/LINC00987/LINC00327/LOC105370114/LOC100507437/LOC100996255/RP11-50C13.1/NPTN-IT1/LOC107984839/LOC101927556/RP11-77K12.9/RP5-1033H22.2/SNHG20/LOC101927044/LOC107985177/FAM212B-AS1/LOC101928718/ZNF625-ZNF20/LOC105372295/MIA-RAB4B/AC006129.1,LINC01480/LOC100289061/ADAMTSL4-AS1/CCNT2-AS1/lnckb.35396/LOC107985590/PRKAR2A-AS1/LOC105374086/LOC107986289/LOC105377506/RP11-465N4.4/C1QTNF3-AMACR/LOC105374739/LOC105379154/C1orf132/LINC01184/C1orf132/LOC100652758/LOC101928076/LOC107986578/lnckb.47846/LOC107986694/LOC105375363/LOC105379243/OTUD6B-AS1/LOC100507346/LOC105376224/LOC105376325/lnckb.58193/SGMS1-AS1/PRKG1-AS1/CATG00000087044.1/LOC101929506/lnckb.6711/lnckb.71346/LINC00339/RP1-224A6.3/lnckb.73003/RP11-326C3.12,RP11-326C3.15/lnckb.79416/lnckb.84378/LOC100128494/lnckb.99066	ANK2/ACADSB/LANCL1/TMEM182/ITFG1/SCAPER/CLCN4/SCP2/PEX19/BTBD1/LRBA/ATE1/NUCKS1/PREPL/SLC25A40/MAPK9/TMEM246/TFDP2/TMOD1/TCIRG1,RP11-802E16.3
M11	GO_POSITIVE_REGULATION_OF_CELLULAR_RESPONSE_TO_INSULIN_STIMULUS	GO_POSITIVE_REGULATION_OF_CELLULAR_RESPONSE_TO_INSULIN_STIMULUS	0.247451	0.584652	0.566181	NUCKS1	1	352	65	lnckb.10415/lnckb.106425/lnckb.107639/lnckb.10905/lnckb.13568/lnckb.13573/lnckb.16579/lnckb.16937/lnckb.17449/lnckb.17797/lnckb.18823/lnckb.20005/lnckb.20354/lnckb.2240/lnckb.23350/lnckb.24017/lnckb.24969/lnckb.2541/lnckb.2542/lnckb.25750/lnckb.25989/lnckb.26763/lnckb.26802/lnckb.2998/lnckb.3002/lnckb.30910/lnckb.35396/lnckb.35701/lnckb.37235/lnckb.38235/lnckb.40675/lnckb.41647/lnckb.4169/lnckb.42566/lnckb.42698/lnckb.43744/lnckb.4378/lnckb.43816/lnckb.4383/lnckb.44449/lnckb.45311/lnckb.45584/lnckb.47846/lnckb.49832/lnckb.51026/lnckb.52746/lnckb.53925/lnckb.56144/lnckb.56542/lnckb.57189/lnckb.58193/lnckb.6178/lnckb.6189/lnckb.65021/lnckb.6612/lnckb.6711/lnckb.71346/lnckb.715/lnckb.716/lnckb.73003/lnckb.7684/lnckb.79416/lnckb.84378/lnckb.9418/lnckb.99066	SENCR/lnckb.106425/lnckb.107639/LINC00987/LINC00327/LOC105370114/LOC100507437/LOC100996255/RP11-50C13.1/NPTN-IT1/LOC107984839/LOC101927556/RP11-77K12.9/RP5-1033H22.2/SNHG20/LOC101927044/LOC107985177/FAM212B-AS1/LOC101928718/ZNF625-ZNF20/LOC105372295/MIA-RAB4B/AC006129.1,LINC01480/LOC100289061/ADAMTSL4-AS1/CCNT2-AS1/lnckb.35396/LOC107985590/PRKAR2A-AS1/LOC105374086/LOC107986289/LOC105377506/RP11-465N4.4/C1QTNF3-AMACR/LOC105374739/LOC105379154/C1orf132/LINC01184/C1orf132/LOC100652758/LOC101928076/LOC107986578/lnckb.47846/LOC107986694/LOC105375363/LOC105379243/OTUD6B-AS1/LOC100507346/LOC105376224/LOC105376325/lnckb.58193/SGMS1-AS1/PRKG1-AS1/CATG00000087044.1/LOC101929506/lnckb.6711/lnckb.71346/LINC00339/RP1-224A6.3/lnckb.73003/RP11-326C3.12,RP11-326C3.15/lnckb.79416/lnckb.84378/LOC100128494/lnckb.99066	ANK2/ACADSB/LANCL1/TMEM182/ITFG1/SCAPER/CLCN4/SCP2/PEX19/BTBD1/LRBA/ATE1/NUCKS1/PREPL/SLC25A40/MAPK9/TMEM246/TFDP2/TMOD1/TCIRG1,RP11-802E16.3
M11	GO_POSITIVE_REGULATION_OF_STEROID_METABOLIC_PROCESS	GO_POSITIVE_REGULATION_OF_STEROID_METABOLIC_PROCESS	0.247451	0.584652	0.566181	SCP2	1	352	65	lnckb.10415/lnckb.106425/lnckb.107639/lnckb.10905/lnckb.13568/lnckb.13573/lnckb.16579/lnckb.16937/lnckb.17449/lnckb.17797/lnckb.18823/lnckb.20005/lnckb.20354/lnckb.2240/lnckb.23350/lnckb.24017/lnckb.24969/lnckb.2541/lnckb.2542/lnckb.25750/lnckb.25989/lnckb.26763/lnckb.26802/lnckb.2998/lnckb.3002/lnckb.30910/lnckb.35396/lnckb.35701/lnckb.37235/lnckb.38235/lnckb.40675/lnckb.41647/lnckb.4169/lnckb.42566/lnckb.42698/lnckb.43744/lnckb.4378/lnckb.43816/lnckb.4383/lnckb.44449/lnckb.45311/lnckb.45584/lnckb.47846/lnckb.49832/lnckb.51026/lnckb.52746/lnckb.53925/lnckb.56144/lnckb.56542/lnckb.57189/lnckb.58193/lnckb.6178/lnckb.6189/lnckb.65021/lnckb.6612/lnckb.6711/lnckb.71346/lnckb.715/lnckb.716/lnckb.73003/lnckb.7684/lnckb.79416/lnckb.84378/lnckb.9418/lnckb.99066	SENCR/lnckb.106425/lnckb.107639/LINC00987/LINC00327/LOC105370114/LOC100507437/LOC100996255/RP11-50C13.1/NPTN-IT1/LOC107984839/LOC101927556/RP11-77K12.9/RP5-1033H22.2/SNHG20/LOC101927044/LOC107985177/FAM212B-AS1/LOC101928718/ZNF625-ZNF20/LOC105372295/MIA-RAB4B/AC006129.1,LINC01480/LOC100289061/ADAMTSL4-AS1/CCNT2-AS1/lnckb.35396/LOC107985590/PRKAR2A-AS1/LOC105374086/LOC107986289/LOC105377506/RP11-465N4.4/C1QTNF3-AMACR/LOC105374739/LOC105379154/C1orf132/LINC01184/C1orf132/LOC100652758/LOC101928076/LOC107986578/lnckb.47846/LOC107986694/LOC105375363/LOC105379243/OTUD6B-AS1/LOC100507346/LOC105376224/LOC105376325/lnckb.58193/SGMS1-AS1/PRKG1-AS1/CATG00000087044.1/LOC101929506/lnckb.6711/lnckb.71346/LINC00339/RP1-224A6.3/lnckb.73003/RP11-326C3.12,RP11-326C3.15/lnckb.79416/lnckb.84378/LOC100128494/lnckb.99066	ANK2/ACADSB/LANCL1/TMEM182/ITFG1/SCAPER/CLCN4/SCP2/PEX19/BTBD1/LRBA/ATE1/NUCKS1/PREPL/SLC25A40/MAPK9/TMEM246/TFDP2/TMOD1/TCIRG1,RP11-802E16.3
M11	GO_PROSTATE_GLAND_MORPHOGENESIS	GO_PROSTATE_GLAND_MORPHOGENESIS	0.247451	0.584652	0.566181	SFRP1	1	352	65	lnckb.10415/lnckb.106425/lnckb.107639/lnckb.10905/lnckb.13568/lnckb.13573/lnckb.16579/lnckb.16937/lnckb.17449/lnckb.17797/lnckb.18823/lnckb.20005/lnckb.20354/lnckb.2240/lnckb.23350/lnckb.24017/lnckb.24969/lnckb.2541/lnckb.2542/lnckb.25750/lnckb.25989/lnckb.26763/lnckb.26802/lnckb.2998/lnckb.3002/lnckb.30910/lnckb.35396/lnckb.35701/lnckb.37235/lnckb.38235/lnckb.40675/lnckb.41647/lnckb.4169/lnckb.42566/lnckb.42698/lnckb.43744/lnckb.4378/lnckb.43816/lnckb.4383/lnckb.44449/lnckb.45311/lnckb.45584/lnckb.47846/lnckb.49832/lnckb.51026/lnckb.52746/lnckb.53925/lnckb.56144/lnckb.56542/lnckb.57189/lnckb.58193/lnckb.6178/lnckb.6189/lnckb.65021/lnckb.6612/lnckb.6711/lnckb.71346/lnckb.715/lnckb.716/lnckb.73003/lnckb.7684/lnckb.79416/lnckb.84378/lnckb.9418/lnckb.99066	SENCR/lnckb.106425/lnckb.107639/LINC00987/LINC00327/LOC105370114/LOC100507437/LOC100996255/RP11-50C13.1/NPTN-IT1/LOC107984839/LOC101927556/RP11-77K12.9/RP5-1033H22.2/SNHG20/LOC101927044/LOC107985177/FAM212B-AS1/LOC101928718/ZNF625-ZNF20/LOC105372295/MIA-RAB4B/AC006129.1,LINC01480/LOC100289061/ADAMTSL4-AS1/CCNT2-AS1/lnckb.35396/LOC107985590/PRKAR2A-AS1/LOC105374086/LOC107986289/LOC105377506/RP11-465N4.4/C1QTNF3-AMACR/LOC105374739/LOC105379154/C1orf132/LINC01184/C1orf132/LOC100652758/LOC101928076/LOC107986578/lnckb.47846/LOC107986694/LOC105375363/LOC105379243/OTUD6B-AS1/LOC100507346/LOC105376224/LOC105376325/lnckb.58193/SGMS1-AS1/PRKG1-AS1/CATG00000087044.1/LOC101929506/lnckb.6711/lnckb.71346/LINC00339/RP1-224A6.3/lnckb.73003/RP11-326C3.12,RP11-326C3.15/lnckb.79416/lnckb.84378/LOC100128494/lnckb.99066	ANK2/ACADSB/LANCL1/TMEM182/ITFG1/SCAPER/CLCN4/SCP2/PEX19/BTBD1/LRBA/ATE1/NUCKS1/PREPL/SLC25A40/MAPK9/TMEM246/TFDP2/TMOD1/TCIRG1,RP11-802E16.3
M11	GO_PROTEIN_INSERTION_INTO_MEMBRANE	GO_PROTEIN_INSERTION_INTO_MEMBRANE	0.247451	0.584652	0.566181	WRB	1	352	65	lnckb.10415/lnckb.106425/lnckb.107639/lnckb.10905/lnckb.13568/lnckb.13573/lnckb.16579/lnckb.16937/lnckb.17449/lnckb.17797/lnckb.18823/lnckb.20005/lnckb.20354/lnckb.2240/lnckb.23350/lnckb.24017/lnckb.24969/lnckb.2541/lnckb.2542/lnckb.25750/lnckb.25989/lnckb.26763/lnckb.26802/lnckb.2998/lnckb.3002/lnckb.30910/lnckb.35396/lnckb.35701/lnckb.37235/lnckb.38235/lnckb.40675/lnckb.41647/lnckb.4169/lnckb.42566/lnckb.42698/lnckb.43744/lnckb.4378/lnckb.43816/lnckb.4383/lnckb.44449/lnckb.45311/lnckb.45584/lnckb.47846/lnckb.49832/lnckb.51026/lnckb.52746/lnckb.53925/lnckb.56144/lnckb.56542/lnckb.57189/lnckb.58193/lnckb.6178/lnckb.6189/lnckb.65021/lnckb.6612/lnckb.6711/lnckb.71346/lnckb.715/lnckb.716/lnckb.73003/lnckb.7684/lnckb.79416/lnckb.84378/lnckb.9418/lnckb.99066	SENCR/lnckb.106425/lnckb.107639/LINC00987/LINC00327/LOC105370114/LOC100507437/LOC100996255/RP11-50C13.1/NPTN-IT1/LOC107984839/LOC101927556/RP11-77K12.9/RP5-1033H22.2/SNHG20/LOC101927044/LOC107985177/FAM212B-AS1/LOC101928718/ZNF625-ZNF20/LOC105372295/MIA-RAB4B/AC006129.1,LINC01480/LOC100289061/ADAMTSL4-AS1/CCNT2-AS1/lnckb.35396/LOC107985590/PRKAR2A-AS1/LOC105374086/LOC107986289/LOC105377506/RP11-465N4.4/C1QTNF3-AMACR/LOC105374739/LOC105379154/C1orf132/LINC01184/C1orf132/LOC100652758/LOC101928076/LOC107986578/lnckb.47846/LOC107986694/LOC105375363/LOC105379243/OTUD6B-AS1/LOC100507346/LOC105376224/LOC105376325/lnckb.58193/SGMS1-AS1/PRKG1-AS1/CATG00000087044.1/LOC101929506/lnckb.6711/lnckb.71346/LINC00339/RP1-224A6.3/lnckb.73003/RP11-326C3.12,RP11-326C3.15/lnckb.79416/lnckb.84378/LOC100128494/lnckb.99066	ANK2/ACADSB/LANCL1/TMEM182/ITFG1/SCAPER/CLCN4/SCP2/PEX19/BTBD1/LRBA/ATE1/NUCKS1/PREPL/SLC25A40/MAPK9/TMEM246/TFDP2/TMOD1/TCIRG1,RP11-802E16.3
M11	GO_PROTEIN_TARGETING_TO_PLASMA_MEMBRANE	GO_PROTEIN_TARGETING_TO_PLASMA_MEMBRANE	0.247451	0.584652	0.566181	ANK2	1	352	65	lnckb.10415/lnckb.106425/lnckb.107639/lnckb.10905/lnckb.13568/lnckb.13573/lnckb.16579/lnckb.16937/lnckb.17449/lnckb.17797/lnckb.18823/lnckb.20005/lnckb.20354/lnckb.2240/lnckb.23350/lnckb.24017/lnckb.24969/lnckb.2541/lnckb.2542/lnckb.25750/lnckb.25989/lnckb.26763/lnckb.26802/lnckb.2998/lnckb.3002/lnckb.30910/lnckb.35396/lnckb.35701/lnckb.37235/lnckb.38235/lnckb.40675/lnckb.41647/lnckb.4169/lnckb.42566/lnckb.42698/lnckb.43744/lnckb.4378/lnckb.43816/lnckb.4383/lnckb.44449/lnckb.45311/lnckb.45584/lnckb.47846/lnckb.49832/lnckb.51026/lnckb.52746/lnckb.53925/lnckb.56144/lnckb.56542/lnckb.57189/lnckb.58193/lnckb.6178/lnckb.6189/lnckb.65021/lnckb.6612/lnckb.6711/lnckb.71346/lnckb.715/lnckb.716/lnckb.73003/lnckb.7684/lnckb.79416/lnckb.84378/lnckb.9418/lnckb.99066	SENCR/lnckb.106425/lnckb.107639/LINC00987/LINC00327/LOC105370114/LOC100507437/LOC100996255/RP11-50C13.1/NPTN-IT1/LOC107984839/LOC101927556/RP11-77K12.9/RP5-1033H22.2/SNHG20/LOC101927044/LOC107985177/FAM212B-AS1/LOC101928718/ZNF625-ZNF20/LOC105372295/MIA-RAB4B/AC006129.1,LINC01480/LOC100289061/ADAMTSL4-AS1/CCNT2-AS1/lnckb.35396/LOC107985590/PRKAR2A-AS1/LOC105374086/LOC107986289/LOC105377506/RP11-465N4.4/C1QTNF3-AMACR/LOC105374739/LOC105379154/C1orf132/LINC01184/C1orf132/LOC100652758/LOC101928076/LOC107986578/lnckb.47846/LOC107986694/LOC105375363/LOC105379243/OTUD6B-AS1/LOC100507346/LOC105376224/LOC105376325/lnckb.58193/SGMS1-AS1/PRKG1-AS1/CATG00000087044.1/LOC101929506/lnckb.6711/lnckb.71346/LINC00339/RP1-224A6.3/lnckb.73003/RP11-326C3.12,RP11-326C3.15/lnckb.79416/lnckb.84378/LOC100128494/lnckb.99066	ANK2/ACADSB/LANCL1/TMEM182/ITFG1/SCAPER/CLCN4/SCP2/PEX19/BTBD1/LRBA/ATE1/NUCKS1/PREPL/SLC25A40/MAPK9/TMEM246/TFDP2/TMOD1/TCIRG1,RP11-802E16.3
M11	GO_REGULATION_OF_ANTIGEN_PROCESSING_AND_PRESENTATION	GO_REGULATION_OF_ANTIGEN_PROCESSING_AND_PRESENTATION	0.247451	0.584652	0.566181	CCL21	1	352	65	lnckb.10415/lnckb.106425/lnckb.107639/lnckb.10905/lnckb.13568/lnckb.13573/lnckb.16579/lnckb.16937/lnckb.17449/lnckb.17797/lnckb.18823/lnckb.20005/lnckb.20354/lnckb.2240/lnckb.23350/lnckb.24017/lnckb.24969/lnckb.2541/lnckb.2542/lnckb.25750/lnckb.25989/lnckb.26763/lnckb.26802/lnckb.2998/lnckb.3002/lnckb.30910/lnckb.35396/lnckb.35701/lnckb.37235/lnckb.38235/lnckb.40675/lnckb.41647/lnckb.4169/lnckb.42566/lnckb.42698/lnckb.43744/lnckb.4378/lnckb.43816/lnckb.4383/lnckb.44449/lnckb.45311/lnckb.45584/lnckb.47846/lnckb.49832/lnckb.51026/lnckb.52746/lnckb.53925/lnckb.56144/lnckb.56542/lnckb.57189/lnckb.58193/lnckb.6178/lnckb.6189/lnckb.65021/lnckb.6612/lnckb.6711/lnckb.71346/lnckb.715/lnckb.716/lnckb.73003/lnckb.7684/lnckb.79416/lnckb.84378/lnckb.9418/lnckb.99066	SENCR/lnckb.106425/lnckb.107639/LINC00987/LINC00327/LOC105370114/LOC100507437/LOC100996255/RP11-50C13.1/NPTN-IT1/LOC107984839/LOC101927556/RP11-77K12.9/RP5-1033H22.2/SNHG20/LOC101927044/LOC107985177/FAM212B-AS1/LOC101928718/ZNF625-ZNF20/LOC105372295/MIA-RAB4B/AC006129.1,LINC01480/LOC100289061/ADAMTSL4-AS1/CCNT2-AS1/lnckb.35396/LOC107985590/PRKAR2A-AS1/LOC105374086/LOC107986289/LOC105377506/RP11-465N4.4/C1QTNF3-AMACR/LOC105374739/LOC105379154/C1orf132/LINC01184/C1orf132/LOC100652758/LOC101928076/LOC107986578/lnckb.47846/LOC107986694/LOC105375363/LOC105379243/OTUD6B-AS1/LOC100507346/LOC105376224/LOC105376325/lnckb.58193/SGMS1-AS1/PRKG1-AS1/CATG00000087044.1/LOC101929506/lnckb.6711/lnckb.71346/LINC00339/RP1-224A6.3/lnckb.73003/RP11-326C3.12,RP11-326C3.15/lnckb.79416/lnckb.84378/LOC100128494/lnckb.99066	ANK2/ACADSB/LANCL1/TMEM182/ITFG1/SCAPER/CLCN4/SCP2/PEX19/BTBD1/LRBA/ATE1/NUCKS1/PREPL/SLC25A40/MAPK9/TMEM246/TFDP2/TMOD1/TCIRG1,RP11-802E16.3
M11	GO_REGULATION_OF_CARDIAC_MUSCLE_CONTRACTION_BY_CALCIUM_ION_SIGNALING	GO_REGULATION_OF_CARDIAC_MUSCLE_CONTRACTION_BY_CALCIUM_ION_SIGNALING	0.247451	0.584652	0.566181	ANK2	1	352	65	lnckb.10415/lnckb.106425/lnckb.107639/lnckb.10905/lnckb.13568/lnckb.13573/lnckb.16579/lnckb.16937/lnckb.17449/lnckb.17797/lnckb.18823/lnckb.20005/lnckb.20354/lnckb.2240/lnckb.23350/lnckb.24017/lnckb.24969/lnckb.2541/lnckb.2542/lnckb.25750/lnckb.25989/lnckb.26763/lnckb.26802/lnckb.2998/lnckb.3002/lnckb.30910/lnckb.35396/lnckb.35701/lnckb.37235/lnckb.38235/lnckb.40675/lnckb.41647/lnckb.4169/lnckb.42566/lnckb.42698/lnckb.43744/lnckb.4378/lnckb.43816/lnckb.4383/lnckb.44449/lnckb.45311/lnckb.45584/lnckb.47846/lnckb.49832/lnckb.51026/lnckb.52746/lnckb.53925/lnckb.56144/lnckb.56542/lnckb.57189/lnckb.58193/lnckb.6178/lnckb.6189/lnckb.65021/lnckb.6612/lnckb.6711/lnckb.71346/lnckb.715/lnckb.716/lnckb.73003/lnckb.7684/lnckb.79416/lnckb.84378/lnckb.9418/lnckb.99066	SENCR/lnckb.106425/lnckb.107639/LINC00987/LINC00327/LOC105370114/LOC100507437/LOC100996255/RP11-50C13.1/NPTN-IT1/LOC107984839/LOC101927556/RP11-77K12.9/RP5-1033H22.2/SNHG20/LOC101927044/LOC107985177/FAM212B-AS1/LOC101928718/ZNF625-ZNF20/LOC105372295/MIA-RAB4B/AC006129.1,LINC01480/LOC100289061/ADAMTSL4-AS1/CCNT2-AS1/lnckb.35396/LOC107985590/PRKAR2A-AS1/LOC105374086/LOC107986289/LOC105377506/RP11-465N4.4/C1QTNF3-AMACR/LOC105374739/LOC105379154/C1orf132/LINC01184/C1orf132/LOC100652758/LOC101928076/LOC107986578/lnckb.47846/LOC107986694/LOC105375363/LOC105379243/OTUD6B-AS1/LOC100507346/LOC105376224/LOC105376325/lnckb.58193/SGMS1-AS1/PRKG1-AS1/CATG00000087044.1/LOC101929506/lnckb.6711/lnckb.71346/LINC00339/RP1-224A6.3/lnckb.73003/RP11-326C3.12,RP11-326C3.15/lnckb.79416/lnckb.84378/LOC100128494/lnckb.99066	ANK2/ACADSB/LANCL1/TMEM182/ITFG1/SCAPER/CLCN4/SCP2/PEX19/BTBD1/LRBA/ATE1/NUCKS1/PREPL/SLC25A40/MAPK9/TMEM246/TFDP2/TMOD1/TCIRG1,RP11-802E16.3
M11	GO_REGULATION_OF_EPIDERMAL_GROWTH_FACTOR_ACTIVATED_RECEPTOR_ACTIVITY	GO_REGULATION_OF_EPIDERMAL_GROWTH_FACTOR_ACTIVATED_RECEPTOR_ACTIVITY	0.247451	0.584652	0.566181	ADORA1	1	352	65	lnckb.10415/lnckb.106425/lnckb.107639/lnckb.10905/lnckb.13568/lnckb.13573/lnckb.16579/lnckb.16937/lnckb.17449/lnckb.17797/lnckb.18823/lnckb.20005/lnckb.20354/lnckb.2240/lnckb.23350/lnckb.24017/lnckb.24969/lnckb.2541/lnckb.2542/lnckb.25750/lnckb.25989/lnckb.26763/lnckb.26802/lnckb.2998/lnckb.3002/lnckb.30910/lnckb.35396/lnckb.35701/lnckb.37235/lnckb.38235/lnckb.40675/lnckb.41647/lnckb.4169/lnckb.42566/lnckb.42698/lnckb.43744/lnckb.4378/lnckb.43816/lnckb.4383/lnckb.44449/lnckb.45311/lnckb.45584/lnckb.47846/lnckb.49832/lnckb.51026/lnckb.52746/lnckb.53925/lnckb.56144/lnckb.56542/lnckb.57189/lnckb.58193/lnckb.6178/lnckb.6189/lnckb.65021/lnckb.6612/lnckb.6711/lnckb.71346/lnckb.715/lnckb.716/lnckb.73003/lnckb.7684/lnckb.79416/lnckb.84378/lnckb.9418/lnckb.99066	SENCR/lnckb.106425/lnckb.107639/LINC00987/LINC00327/LOC105370114/LOC100507437/LOC100996255/RP11-50C13.1/NPTN-IT1/LOC107984839/LOC101927556/RP11-77K12.9/RP5-1033H22.2/SNHG20/LOC101927044/LOC107985177/FAM212B-AS1/LOC101928718/ZNF625-ZNF20/LOC105372295/MIA-RAB4B/AC006129.1,LINC01480/LOC100289061/ADAMTSL4-AS1/CCNT2-AS1/lnckb.35396/LOC107985590/PRKAR2A-AS1/LOC105374086/LOC107986289/LOC105377506/RP11-465N4.4/C1QTNF3-AMACR/LOC105374739/LOC105379154/C1orf132/LINC01184/C1orf132/LOC100652758/LOC101928076/LOC107986578/lnckb.47846/LOC107986694/LOC105375363/LOC105379243/OTUD6B-AS1/LOC100507346/LOC105376224/LOC105376325/lnckb.58193/SGMS1-AS1/PRKG1-AS1/CATG00000087044.1/LOC101929506/lnckb.6711/lnckb.71346/LINC00339/RP1-224A6.3/lnckb.73003/RP11-326C3.12,RP11-326C3.15/lnckb.79416/lnckb.84378/LOC100128494/lnckb.99066	ANK2/ACADSB/LANCL1/TMEM182/ITFG1/SCAPER/CLCN4/SCP2/PEX19/BTBD1/LRBA/ATE1/NUCKS1/PREPL/SLC25A40/MAPK9/TMEM246/TFDP2/TMOD1/TCIRG1,RP11-802E16.3
M11	GO_REGULATION_OF_METANEPHROS_DEVELOPMENT	GO_REGULATION_OF_METANEPHROS_DEVELOPMENT	0.247451	0.584652	0.566181	PDGFB	1	352	65	lnckb.10415/lnckb.106425/lnckb.107639/lnckb.10905/lnckb.13568/lnckb.13573/lnckb.16579/lnckb.16937/lnckb.17449/lnckb.17797/lnckb.18823/lnckb.20005/lnckb.20354/lnckb.2240/lnckb.23350/lnckb.24017/lnckb.24969/lnckb.2541/lnckb.2542/lnckb.25750/lnckb.25989/lnckb.26763/lnckb.26802/lnckb.2998/lnckb.3002/lnckb.30910/lnckb.35396/lnckb.35701/lnckb.37235/lnckb.38235/lnckb.40675/lnckb.41647/lnckb.4169/lnckb.42566/lnckb.42698/lnckb.43744/lnckb.4378/lnckb.43816/lnckb.4383/lnckb.44449/lnckb.45311/lnckb.45584/lnckb.47846/lnckb.49832/lnckb.51026/lnckb.52746/lnckb.53925/lnckb.56144/lnckb.56542/lnckb.57189/lnckb.58193/lnckb.6178/lnckb.6189/lnckb.65021/lnckb.6612/lnckb.6711/lnckb.71346/lnckb.715/lnckb.716/lnckb.73003/lnckb.7684/lnckb.79416/lnckb.84378/lnckb.9418/lnckb.99066	SENCR/lnckb.106425/lnckb.107639/LINC00987/LINC00327/LOC105370114/LOC100507437/LOC100996255/RP11-50C13.1/NPTN-IT1/LOC107984839/LOC101927556/RP11-77K12.9/RP5-1033H22.2/SNHG20/LOC101927044/LOC107985177/FAM212B-AS1/LOC101928718/ZNF625-ZNF20/LOC105372295/MIA-RAB4B/AC006129.1,LINC01480/LOC100289061/ADAMTSL4-AS1/CCNT2-AS1/lnckb.35396/LOC107985590/PRKAR2A-AS1/LOC105374086/LOC107986289/LOC105377506/RP11-465N4.4/C1QTNF3-AMACR/LOC105374739/LOC105379154/C1orf132/LINC01184/C1orf132/LOC100652758/LOC101928076/LOC107986578/lnckb.47846/LOC107986694/LOC105375363/LOC105379243/OTUD6B-AS1/LOC100507346/LOC105376224/LOC105376325/lnckb.58193/SGMS1-AS1/PRKG1-AS1/CATG00000087044.1/LOC101929506/lnckb.6711/lnckb.71346/LINC00339/RP1-224A6.3/lnckb.73003/RP11-326C3.12,RP11-326C3.15/lnckb.79416/lnckb.84378/LOC100128494/lnckb.99066	ANK2/ACADSB/LANCL1/TMEM182/ITFG1/SCAPER/CLCN4/SCP2/PEX19/BTBD1/LRBA/ATE1/NUCKS1/PREPL/SLC25A40/MAPK9/TMEM246/TFDP2/TMOD1/TCIRG1,RP11-802E16.3
M11	GO_REGULATION_OF_RESPIRATORY_GASEOUS_EXCHANGE	GO_REGULATION_OF_RESPIRATORY_GASEOUS_EXCHANGE	0.247451	0.584652	0.566181	ADORA1	1	352	65	lnckb.10415/lnckb.106425/lnckb.107639/lnckb.10905/lnckb.13568/lnckb.13573/lnckb.16579/lnckb.16937/lnckb.17449/lnckb.17797/lnckb.18823/lnckb.20005/lnckb.20354/lnckb.2240/lnckb.23350/lnckb.24017/lnckb.24969/lnckb.2541/lnckb.2542/lnckb.25750/lnckb.25989/lnckb.26763/lnckb.26802/lnckb.2998/lnckb.3002/lnckb.30910/lnckb.35396/lnckb.35701/lnckb.37235/lnckb.38235/lnckb.40675/lnckb.41647/lnckb.4169/lnckb.42566/lnckb.42698/lnckb.43744/lnckb.4378/lnckb.43816/lnckb.4383/lnckb.44449/lnckb.45311/lnckb.45584/lnckb.47846/lnckb.49832/lnckb.51026/lnckb.52746/lnckb.53925/lnckb.56144/lnckb.56542/lnckb.57189/lnckb.58193/lnckb.6178/lnckb.6189/lnckb.65021/lnckb.6612/lnckb.6711/lnckb.71346/lnckb.715/lnckb.716/lnckb.73003/lnckb.7684/lnckb.79416/lnckb.84378/lnckb.9418/lnckb.99066	SENCR/lnckb.106425/lnckb.107639/LINC00987/LINC00327/LOC105370114/LOC100507437/LOC100996255/RP11-50C13.1/NPTN-IT1/LOC107984839/LOC101927556/RP11-77K12.9/RP5-1033H22.2/SNHG20/LOC101927044/LOC107985177/FAM212B-AS1/LOC101928718/ZNF625-ZNF20/LOC105372295/MIA-RAB4B/AC006129.1,LINC01480/LOC100289061/ADAMTSL4-AS1/CCNT2-AS1/lnckb.35396/LOC107985590/PRKAR2A-AS1/LOC105374086/LOC107986289/LOC105377506/RP11-465N4.4/C1QTNF3-AMACR/LOC105374739/LOC105379154/C1orf132/LINC01184/C1orf132/LOC100652758/LOC101928076/LOC107986578/lnckb.47846/LOC107986694/LOC105375363/LOC105379243/OTUD6B-AS1/LOC100507346/LOC105376224/LOC105376325/lnckb.58193/SGMS1-AS1/PRKG1-AS1/CATG00000087044.1/LOC101929506/lnckb.6711/lnckb.71346/LINC00339/RP1-224A6.3/lnckb.73003/RP11-326C3.12,RP11-326C3.15/lnckb.79416/lnckb.84378/LOC100128494/lnckb.99066	ANK2/ACADSB/LANCL1/TMEM182/ITFG1/SCAPER/CLCN4/SCP2/PEX19/BTBD1/LRBA/ATE1/NUCKS1/PREPL/SLC25A40/MAPK9/TMEM246/TFDP2/TMOD1/TCIRG1,RP11-802E16.3
M11	GO_RESPONSE_TO_INCREASED_OXYGEN_LEVELS	GO_RESPONSE_TO_INCREASED_OXYGEN_LEVELS	0.247451	0.584652	0.566181	WNT5A	1	352	65	lnckb.10415/lnckb.106425/lnckb.107639/lnckb.10905/lnckb.13568/lnckb.13573/lnckb.16579/lnckb.16937/lnckb.17449/lnckb.17797/lnckb.18823/lnckb.20005/lnckb.20354/lnckb.2240/lnckb.23350/lnckb.24017/lnckb.24969/lnckb.2541/lnckb.2542/lnckb.25750/lnckb.25989/lnckb.26763/lnckb.26802/lnckb.2998/lnckb.3002/lnckb.30910/lnckb.35396/lnckb.35701/lnckb.37235/lnckb.38235/lnckb.40675/lnckb.41647/lnckb.4169/lnckb.42566/lnckb.42698/lnckb.43744/lnckb.4378/lnckb.43816/lnckb.4383/lnckb.44449/lnckb.45311/lnckb.45584/lnckb.47846/lnckb.49832/lnckb.51026/lnckb.52746/lnckb.53925/lnckb.56144/lnckb.56542/lnckb.57189/lnckb.58193/lnckb.6178/lnckb.6189/lnckb.65021/lnckb.6612/lnckb.6711/lnckb.71346/lnckb.715/lnckb.716/lnckb.73003/lnckb.7684/lnckb.79416/lnckb.84378/lnckb.9418/lnckb.99066	SENCR/lnckb.106425/lnckb.107639/LINC00987/LINC00327/LOC105370114/LOC100507437/LOC100996255/RP11-50C13.1/NPTN-IT1/LOC107984839/LOC101927556/RP11-77K12.9/RP5-1033H22.2/SNHG20/LOC101927044/LOC107985177/FAM212B-AS1/LOC101928718/ZNF625-ZNF20/LOC105372295/MIA-RAB4B/AC006129.1,LINC01480/LOC100289061/ADAMTSL4-AS1/CCNT2-AS1/lnckb.35396/LOC107985590/PRKAR2A-AS1/LOC105374086/LOC107986289/LOC105377506/RP11-465N4.4/C1QTNF3-AMACR/LOC105374739/LOC105379154/C1orf132/LINC01184/C1orf132/LOC100652758/LOC101928076/LOC107986578/lnckb.47846/LOC107986694/LOC105375363/LOC105379243/OTUD6B-AS1/LOC100507346/LOC105376224/LOC105376325/lnckb.58193/SGMS1-AS1/PRKG1-AS1/CATG00000087044.1/LOC101929506/lnckb.6711/lnckb.71346/LINC00339/RP1-224A6.3/lnckb.73003/RP11-326C3.12,RP11-326C3.15/lnckb.79416/lnckb.84378/LOC100128494/lnckb.99066	ANK2/ACADSB/LANCL1/TMEM182/ITFG1/SCAPER/CLCN4/SCP2/PEX19/BTBD1/LRBA/ATE1/NUCKS1/PREPL/SLC25A40/MAPK9/TMEM246/TFDP2/TMOD1/TCIRG1,RP11-802E16.3
M11	GO_RNA_POLYMERASE_CORE_ENZYME_BINDING	GO_RNA_POLYMERASE_CORE_ENZYME_BINDING	0.247451	0.584652	0.566181	IKBKAP	1	352	65	lnckb.10415/lnckb.106425/lnckb.107639/lnckb.10905/lnckb.13568/lnckb.13573/lnckb.16579/lnckb.16937/lnckb.17449/lnckb.17797/lnckb.18823/lnckb.20005/lnckb.20354/lnckb.2240/lnckb.23350/lnckb.24017/lnckb.24969/lnckb.2541/lnckb.2542/lnckb.25750/lnckb.25989/lnckb.26763/lnckb.26802/lnckb.2998/lnckb.3002/lnckb.30910/lnckb.35396/lnckb.35701/lnckb.37235/lnckb.38235/lnckb.40675/lnckb.41647/lnckb.4169/lnckb.42566/lnckb.42698/lnckb.43744/lnckb.4378/lnckb.43816/lnckb.4383/lnckb.44449/lnckb.45311/lnckb.45584/lnckb.47846/lnckb.49832/lnckb.51026/lnckb.52746/lnckb.53925/lnckb.56144/lnckb.56542/lnckb.57189/lnckb.58193/lnckb.6178/lnckb.6189/lnckb.65021/lnckb.6612/lnckb.6711/lnckb.71346/lnckb.715/lnckb.716/lnckb.73003/lnckb.7684/lnckb.79416/lnckb.84378/lnckb.9418/lnckb.99066	SENCR/lnckb.106425/lnckb.107639/LINC00987/LINC00327/LOC105370114/LOC100507437/LOC100996255/RP11-50C13.1/NPTN-IT1/LOC107984839/LOC101927556/RP11-77K12.9/RP5-1033H22.2/SNHG20/LOC101927044/LOC107985177/FAM212B-AS1/LOC101928718/ZNF625-ZNF20/LOC105372295/MIA-RAB4B/AC006129.1,LINC01480/LOC100289061/ADAMTSL4-AS1/CCNT2-AS1/lnckb.35396/LOC107985590/PRKAR2A-AS1/LOC105374086/LOC107986289/LOC105377506/RP11-465N4.4/C1QTNF3-AMACR/LOC105374739/LOC105379154/C1orf132/LINC01184/C1orf132/LOC100652758/LOC101928076/LOC107986578/lnckb.47846/LOC107986694/LOC105375363/LOC105379243/OTUD6B-AS1/LOC100507346/LOC105376224/LOC105376325/lnckb.58193/SGMS1-AS1/PRKG1-AS1/CATG00000087044.1/LOC101929506/lnckb.6711/lnckb.71346/LINC00339/RP1-224A6.3/lnckb.73003/RP11-326C3.12,RP11-326C3.15/lnckb.79416/lnckb.84378/LOC100128494/lnckb.99066	ANK2/ACADSB/LANCL1/TMEM182/ITFG1/SCAPER/CLCN4/SCP2/PEX19/BTBD1/LRBA/ATE1/NUCKS1/PREPL/SLC25A40/MAPK9/TMEM246/TFDP2/TMOD1/TCIRG1,RP11-802E16.3
M11	GO_STRIATED_MUSCLE_ADAPTATION	GO_STRIATED_MUSCLE_ADAPTATION	0.247451	0.584652	0.566181	MEF2C	1	352	65	lnckb.10415/lnckb.106425/lnckb.107639/lnckb.10905/lnckb.13568/lnckb.13573/lnckb.16579/lnckb.16937/lnckb.17449/lnckb.17797/lnckb.18823/lnckb.20005/lnckb.20354/lnckb.2240/lnckb.23350/lnckb.24017/lnckb.24969/lnckb.2541/lnckb.2542/lnckb.25750/lnckb.25989/lnckb.26763/lnckb.26802/lnckb.2998/lnckb.3002/lnckb.30910/lnckb.35396/lnckb.35701/lnckb.37235/lnckb.38235/lnckb.40675/lnckb.41647/lnckb.4169/lnckb.42566/lnckb.42698/lnckb.43744/lnckb.4378/lnckb.43816/lnckb.4383/lnckb.44449/lnckb.45311/lnckb.45584/lnckb.47846/lnckb.49832/lnckb.51026/lnckb.52746/lnckb.53925/lnckb.56144/lnckb.56542/lnckb.57189/lnckb.58193/lnckb.6178/lnckb.6189/lnckb.65021/lnckb.6612/lnckb.6711/lnckb.71346/lnckb.715/lnckb.716/lnckb.73003/lnckb.7684/lnckb.79416/lnckb.84378/lnckb.9418/lnckb.99066	SENCR/lnckb.106425/lnckb.107639/LINC00987/LINC00327/LOC105370114/LOC100507437/LOC100996255/RP11-50C13.1/NPTN-IT1/LOC107984839/LOC101927556/RP11-77K12.9/RP5-1033H22.2/SNHG20/LOC101927044/LOC107985177/FAM212B-AS1/LOC101928718/ZNF625-ZNF20/LOC105372295/MIA-RAB4B/AC006129.1,LINC01480/LOC100289061/ADAMTSL4-AS1/CCNT2-AS1/lnckb.35396/LOC107985590/PRKAR2A-AS1/LOC105374086/LOC107986289/LOC105377506/RP11-465N4.4/C1QTNF3-AMACR/LOC105374739/LOC105379154/C1orf132/LINC01184/C1orf132/LOC100652758/LOC101928076/LOC107986578/lnckb.47846/LOC107986694/LOC105375363/LOC105379243/OTUD6B-AS1/LOC100507346/LOC105376224/LOC105376325/lnckb.58193/SGMS1-AS1/PRKG1-AS1/CATG00000087044.1/LOC101929506/lnckb.6711/lnckb.71346/LINC00339/RP1-224A6.3/lnckb.73003/RP11-326C3.12,RP11-326C3.15/lnckb.79416/lnckb.84378/LOC100128494/lnckb.99066	ANK2/ACADSB/LANCL1/TMEM182/ITFG1/SCAPER/CLCN4/SCP2/PEX19/BTBD1/LRBA/ATE1/NUCKS1/PREPL/SLC25A40/MAPK9/TMEM246/TFDP2/TMOD1/TCIRG1,RP11-802E16.3
M11	GO_TRABECULA_FORMATION	GO_TRABECULA_FORMATION	0.247451	0.584652	0.566181	SFRP1	1	352	65	lnckb.10415/lnckb.106425/lnckb.107639/lnckb.10905/lnckb.13568/lnckb.13573/lnckb.16579/lnckb.16937/lnckb.17449/lnckb.17797/lnckb.18823/lnckb.20005/lnckb.20354/lnckb.2240/lnckb.23350/lnckb.24017/lnckb.24969/lnckb.2541/lnckb.2542/lnckb.25750/lnckb.25989/lnckb.26763/lnckb.26802/lnckb.2998/lnckb.3002/lnckb.30910/lnckb.35396/lnckb.35701/lnckb.37235/lnckb.38235/lnckb.40675/lnckb.41647/lnckb.4169/lnckb.42566/lnckb.42698/lnckb.43744/lnckb.4378/lnckb.43816/lnckb.4383/lnckb.44449/lnckb.45311/lnckb.45584/lnckb.47846/lnckb.49832/lnckb.51026/lnckb.52746/lnckb.53925/lnckb.56144/lnckb.56542/lnckb.57189/lnckb.58193/lnckb.6178/lnckb.6189/lnckb.65021/lnckb.6612/lnckb.6711/lnckb.71346/lnckb.715/lnckb.716/lnckb.73003/lnckb.7684/lnckb.79416/lnckb.84378/lnckb.9418/lnckb.99066	SENCR/lnckb.106425/lnckb.107639/LINC00987/LINC00327/LOC105370114/LOC100507437/LOC100996255/RP11-50C13.1/NPTN-IT1/LOC107984839/LOC101927556/RP11-77K12.9/RP5-1033H22.2/SNHG20/LOC101927044/LOC107985177/FAM212B-AS1/LOC101928718/ZNF625-ZNF20/LOC105372295/MIA-RAB4B/AC006129.1,LINC01480/LOC100289061/ADAMTSL4-AS1/CCNT2-AS1/lnckb.35396/LOC107985590/PRKAR2A-AS1/LOC105374086/LOC107986289/LOC105377506/RP11-465N4.4/C1QTNF3-AMACR/LOC105374739/LOC105379154/C1orf132/LINC01184/C1orf132/LOC100652758/LOC101928076/LOC107986578/lnckb.47846/LOC107986694/LOC105375363/LOC105379243/OTUD6B-AS1/LOC100507346/LOC105376224/LOC105376325/lnckb.58193/SGMS1-AS1/PRKG1-AS1/CATG00000087044.1/LOC101929506/lnckb.6711/lnckb.71346/LINC00339/RP1-224A6.3/lnckb.73003/RP11-326C3.12,RP11-326C3.15/lnckb.79416/lnckb.84378/LOC100128494/lnckb.99066	ANK2/ACADSB/LANCL1/TMEM182/ITFG1/SCAPER/CLCN4/SCP2/PEX19/BTBD1/LRBA/ATE1/NUCKS1/PREPL/SLC25A40/MAPK9/TMEM246/TFDP2/TMOD1/TCIRG1,RP11-802E16.3
M11	GO_LYMPHOCYTE_COSTIMULATION	GO_LYMPHOCYTE_COSTIMULATION	0.248484	0.585592	0.56709	GRAP2/CCL21	2	352	65	lnckb.10415/lnckb.106425/lnckb.107639/lnckb.10905/lnckb.13568/lnckb.13573/lnckb.16579/lnckb.16937/lnckb.17449/lnckb.17797/lnckb.18823/lnckb.20005/lnckb.20354/lnckb.2240/lnckb.23350/lnckb.24017/lnckb.24969/lnckb.2541/lnckb.2542/lnckb.25750/lnckb.25989/lnckb.26763/lnckb.26802/lnckb.2998/lnckb.3002/lnckb.30910/lnckb.35396/lnckb.35701/lnckb.37235/lnckb.38235/lnckb.40675/lnckb.41647/lnckb.4169/lnckb.42566/lnckb.42698/lnckb.43744/lnckb.4378/lnckb.43816/lnckb.4383/lnckb.44449/lnckb.45311/lnckb.45584/lnckb.47846/lnckb.49832/lnckb.51026/lnckb.52746/lnckb.53925/lnckb.56144/lnckb.56542/lnckb.57189/lnckb.58193/lnckb.6178/lnckb.6189/lnckb.65021/lnckb.6612/lnckb.6711/lnckb.71346/lnckb.715/lnckb.716/lnckb.73003/lnckb.7684/lnckb.79416/lnckb.84378/lnckb.9418/lnckb.99066	SENCR/lnckb.106425/lnckb.107639/LINC00987/LINC00327/LOC105370114/LOC100507437/LOC100996255/RP11-50C13.1/NPTN-IT1/LOC107984839/LOC101927556/RP11-77K12.9/RP5-1033H22.2/SNHG20/LOC101927044/LOC107985177/FAM212B-AS1/LOC101928718/ZNF625-ZNF20/LOC105372295/MIA-RAB4B/AC006129.1,LINC01480/LOC100289061/ADAMTSL4-AS1/CCNT2-AS1/lnckb.35396/LOC107985590/PRKAR2A-AS1/LOC105374086/LOC107986289/LOC105377506/RP11-465N4.4/C1QTNF3-AMACR/LOC105374739/LOC105379154/C1orf132/LINC01184/C1orf132/LOC100652758/LOC101928076/LOC107986578/lnckb.47846/LOC107986694/LOC105375363/LOC105379243/OTUD6B-AS1/LOC100507346/LOC105376224/LOC105376325/lnckb.58193/SGMS1-AS1/PRKG1-AS1/CATG00000087044.1/LOC101929506/lnckb.6711/lnckb.71346/LINC00339/RP1-224A6.3/lnckb.73003/RP11-326C3.12,RP11-326C3.15/lnckb.79416/lnckb.84378/LOC100128494/lnckb.99066	ANK2/ACADSB/LANCL1/TMEM182/ITFG1/SCAPER/CLCN4/SCP2/PEX19/BTBD1/LRBA/ATE1/NUCKS1/PREPL/SLC25A40/MAPK9/TMEM246/TFDP2/TMOD1/TCIRG1,RP11-802E16.3
M11	GO_RENAL_TUBULE_DEVELOPMENT	GO_RENAL_TUBULE_DEVELOPMENT	0.248484	0.585592	0.56709	PBX1/MEF2C	2	352	65	lnckb.10415/lnckb.106425/lnckb.107639/lnckb.10905/lnckb.13568/lnckb.13573/lnckb.16579/lnckb.16937/lnckb.17449/lnckb.17797/lnckb.18823/lnckb.20005/lnckb.20354/lnckb.2240/lnckb.23350/lnckb.24017/lnckb.24969/lnckb.2541/lnckb.2542/lnckb.25750/lnckb.25989/lnckb.26763/lnckb.26802/lnckb.2998/lnckb.3002/lnckb.30910/lnckb.35396/lnckb.35701/lnckb.37235/lnckb.38235/lnckb.40675/lnckb.41647/lnckb.4169/lnckb.42566/lnckb.42698/lnckb.43744/lnckb.4378/lnckb.43816/lnckb.4383/lnckb.44449/lnckb.45311/lnckb.45584/lnckb.47846/lnckb.49832/lnckb.51026/lnckb.52746/lnckb.53925/lnckb.56144/lnckb.56542/lnckb.57189/lnckb.58193/lnckb.6178/lnckb.6189/lnckb.65021/lnckb.6612/lnckb.6711/lnckb.71346/lnckb.715/lnckb.716/lnckb.73003/lnckb.7684/lnckb.79416/lnckb.84378/lnckb.9418/lnckb.99066	SENCR/lnckb.106425/lnckb.107639/LINC00987/LINC00327/LOC105370114/LOC100507437/LOC100996255/RP11-50C13.1/NPTN-IT1/LOC107984839/LOC101927556/RP11-77K12.9/RP5-1033H22.2/SNHG20/LOC101927044/LOC107985177/FAM212B-AS1/LOC101928718/ZNF625-ZNF20/LOC105372295/MIA-RAB4B/AC006129.1,LINC01480/LOC100289061/ADAMTSL4-AS1/CCNT2-AS1/lnckb.35396/LOC107985590/PRKAR2A-AS1/LOC105374086/LOC107986289/LOC105377506/RP11-465N4.4/C1QTNF3-AMACR/LOC105374739/LOC105379154/C1orf132/LINC01184/C1orf132/LOC100652758/LOC101928076/LOC107986578/lnckb.47846/LOC107986694/LOC105375363/LOC105379243/OTUD6B-AS1/LOC100507346/LOC105376224/LOC105376325/lnckb.58193/SGMS1-AS1/PRKG1-AS1/CATG00000087044.1/LOC101929506/lnckb.6711/lnckb.71346/LINC00339/RP1-224A6.3/lnckb.73003/RP11-326C3.12,RP11-326C3.15/lnckb.79416/lnckb.84378/LOC100128494/lnckb.99066	ANK2/ACADSB/LANCL1/TMEM182/ITFG1/SCAPER/CLCN4/SCP2/PEX19/BTBD1/LRBA/ATE1/NUCKS1/PREPL/SLC25A40/MAPK9/TMEM246/TFDP2/TMOD1/TCIRG1,RP11-802E16.3
M11	GO_RHO_GTPASE_BINDING	GO_RHO_GTPASE_BINDING	0.248484	0.585592	0.56709	ARHGAP4/CDC42EP2	2	352	65	lnckb.10415/lnckb.106425/lnckb.107639/lnckb.10905/lnckb.13568/lnckb.13573/lnckb.16579/lnckb.16937/lnckb.17449/lnckb.17797/lnckb.18823/lnckb.20005/lnckb.20354/lnckb.2240/lnckb.23350/lnckb.24017/lnckb.24969/lnckb.2541/lnckb.2542/lnckb.25750/lnckb.25989/lnckb.26763/lnckb.26802/lnckb.2998/lnckb.3002/lnckb.30910/lnckb.35396/lnckb.35701/lnckb.37235/lnckb.38235/lnckb.40675/lnckb.41647/lnckb.4169/lnckb.42566/lnckb.42698/lnckb.43744/lnckb.4378/lnckb.43816/lnckb.4383/lnckb.44449/lnckb.45311/lnckb.45584/lnckb.47846/lnckb.49832/lnckb.51026/lnckb.52746/lnckb.53925/lnckb.56144/lnckb.56542/lnckb.57189/lnckb.58193/lnckb.6178/lnckb.6189/lnckb.65021/lnckb.6612/lnckb.6711/lnckb.71346/lnckb.715/lnckb.716/lnckb.73003/lnckb.7684/lnckb.79416/lnckb.84378/lnckb.9418/lnckb.99066	SENCR/lnckb.106425/lnckb.107639/LINC00987/LINC00327/LOC105370114/LOC100507437/LOC100996255/RP11-50C13.1/NPTN-IT1/LOC107984839/LOC101927556/RP11-77K12.9/RP5-1033H22.2/SNHG20/LOC101927044/LOC107985177/FAM212B-AS1/LOC101928718/ZNF625-ZNF20/LOC105372295/MIA-RAB4B/AC006129.1,LINC01480/LOC100289061/ADAMTSL4-AS1/CCNT2-AS1/lnckb.35396/LOC107985590/PRKAR2A-AS1/LOC105374086/LOC107986289/LOC105377506/RP11-465N4.4/C1QTNF3-AMACR/LOC105374739/LOC105379154/C1orf132/LINC01184/C1orf132/LOC100652758/LOC101928076/LOC107986578/lnckb.47846/LOC107986694/LOC105375363/LOC105379243/OTUD6B-AS1/LOC100507346/LOC105376224/LOC105376325/lnckb.58193/SGMS1-AS1/PRKG1-AS1/CATG00000087044.1/LOC101929506/lnckb.6711/lnckb.71346/LINC00339/RP1-224A6.3/lnckb.73003/RP11-326C3.12,RP11-326C3.15/lnckb.79416/lnckb.84378/LOC100128494/lnckb.99066	ANK2/ACADSB/LANCL1/TMEM182/ITFG1/SCAPER/CLCN4/SCP2/PEX19/BTBD1/LRBA/ATE1/NUCKS1/PREPL/SLC25A40/MAPK9/TMEM246/TFDP2/TMOD1/TCIRG1,RP11-802E16.3
M11	GO_CILIUM_MORPHOGENESIS	GO_CILIUM_MORPHOGENESIS	0.250028	0.585786	0.567278	TTC8/CLUAP1/B9D1/NME5	4	352	65	lnckb.10415/lnckb.106425/lnckb.107639/lnckb.10905/lnckb.13568/lnckb.13573/lnckb.16579/lnckb.16937/lnckb.17449/lnckb.17797/lnckb.18823/lnckb.20005/lnckb.20354/lnckb.2240/lnckb.23350/lnckb.24017/lnckb.24969/lnckb.2541/lnckb.2542/lnckb.25750/lnckb.25989/lnckb.26763/lnckb.26802/lnckb.2998/lnckb.3002/lnckb.30910/lnckb.35396/lnckb.35701/lnckb.37235/lnckb.38235/lnckb.40675/lnckb.41647/lnckb.4169/lnckb.42566/lnckb.42698/lnckb.43744/lnckb.4378/lnckb.43816/lnckb.4383/lnckb.44449/lnckb.45311/lnckb.45584/lnckb.47846/lnckb.49832/lnckb.51026/lnckb.52746/lnckb.53925/lnckb.56144/lnckb.56542/lnckb.57189/lnckb.58193/lnckb.6178/lnckb.6189/lnckb.65021/lnckb.6612/lnckb.6711/lnckb.71346/lnckb.715/lnckb.716/lnckb.73003/lnckb.7684/lnckb.79416/lnckb.84378/lnckb.9418/lnckb.99066	SENCR/lnckb.106425/lnckb.107639/LINC00987/LINC00327/LOC105370114/LOC100507437/LOC100996255/RP11-50C13.1/NPTN-IT1/LOC107984839/LOC101927556/RP11-77K12.9/RP5-1033H22.2/SNHG20/LOC101927044/LOC107985177/FAM212B-AS1/LOC101928718/ZNF625-ZNF20/LOC105372295/MIA-RAB4B/AC006129.1,LINC01480/LOC100289061/ADAMTSL4-AS1/CCNT2-AS1/lnckb.35396/LOC107985590/PRKAR2A-AS1/LOC105374086/LOC107986289/LOC105377506/RP11-465N4.4/C1QTNF3-AMACR/LOC105374739/LOC105379154/C1orf132/LINC01184/C1orf132/LOC100652758/LOC101928076/LOC107986578/lnckb.47846/LOC107986694/LOC105375363/LOC105379243/OTUD6B-AS1/LOC100507346/LOC105376224/LOC105376325/lnckb.58193/SGMS1-AS1/PRKG1-AS1/CATG00000087044.1/LOC101929506/lnckb.6711/lnckb.71346/LINC00339/RP1-224A6.3/lnckb.73003/RP11-326C3.12,RP11-326C3.15/lnckb.79416/lnckb.84378/LOC100128494/lnckb.99066	ANK2/ACADSB/LANCL1/TMEM182/ITFG1/SCAPER/CLCN4/SCP2/PEX19/BTBD1/LRBA/ATE1/NUCKS1/PREPL/SLC25A40/MAPK9/TMEM246/TFDP2/TMOD1/TCIRG1,RP11-802E16.3
M11	GO_CILIARY_MEMBRANE	GO_CILIARY_MEMBRANE	0.253035	0.585786	0.567278	TTC8/NAPEPLD	2	352	65	lnckb.10415/lnckb.106425/lnckb.107639/lnckb.10905/lnckb.13568/lnckb.13573/lnckb.16579/lnckb.16937/lnckb.17449/lnckb.17797/lnckb.18823/lnckb.20005/lnckb.20354/lnckb.2240/lnckb.23350/lnckb.24017/lnckb.24969/lnckb.2541/lnckb.2542/lnckb.25750/lnckb.25989/lnckb.26763/lnckb.26802/lnckb.2998/lnckb.3002/lnckb.30910/lnckb.35396/lnckb.35701/lnckb.37235/lnckb.38235/lnckb.40675/lnckb.41647/lnckb.4169/lnckb.42566/lnckb.42698/lnckb.43744/lnckb.4378/lnckb.43816/lnckb.4383/lnckb.44449/lnckb.45311/lnckb.45584/lnckb.47846/lnckb.49832/lnckb.51026/lnckb.52746/lnckb.53925/lnckb.56144/lnckb.56542/lnckb.57189/lnckb.58193/lnckb.6178/lnckb.6189/lnckb.65021/lnckb.6612/lnckb.6711/lnckb.71346/lnckb.715/lnckb.716/lnckb.73003/lnckb.7684/lnckb.79416/lnckb.84378/lnckb.9418/lnckb.99066	SENCR/lnckb.106425/lnckb.107639/LINC00987/LINC00327/LOC105370114/LOC100507437/LOC100996255/RP11-50C13.1/NPTN-IT1/LOC107984839/LOC101927556/RP11-77K12.9/RP5-1033H22.2/SNHG20/LOC101927044/LOC107985177/FAM212B-AS1/LOC101928718/ZNF625-ZNF20/LOC105372295/MIA-RAB4B/AC006129.1,LINC01480/LOC100289061/ADAMTSL4-AS1/CCNT2-AS1/lnckb.35396/LOC107985590/PRKAR2A-AS1/LOC105374086/LOC107986289/LOC105377506/RP11-465N4.4/C1QTNF3-AMACR/LOC105374739/LOC105379154/C1orf132/LINC01184/C1orf132/LOC100652758/LOC101928076/LOC107986578/lnckb.47846/LOC107986694/LOC105375363/LOC105379243/OTUD6B-AS1/LOC100507346/LOC105376224/LOC105376325/lnckb.58193/SGMS1-AS1/PRKG1-AS1/CATG00000087044.1/LOC101929506/lnckb.6711/lnckb.71346/LINC00339/RP1-224A6.3/lnckb.73003/RP11-326C3.12,RP11-326C3.15/lnckb.79416/lnckb.84378/LOC100128494/lnckb.99066	ANK2/ACADSB/LANCL1/TMEM182/ITFG1/SCAPER/CLCN4/SCP2/PEX19/BTBD1/LRBA/ATE1/NUCKS1/PREPL/SLC25A40/MAPK9/TMEM246/TFDP2/TMOD1/TCIRG1,RP11-802E16.3
M11	GO_REGULATION_OF_STRIATED_MUSCLE_CONTRACTION	GO_REGULATION_OF_STRIATED_MUSCLE_CONTRACTION	0.253035	0.585786	0.567278	ANK2/ADORA1	2	352	65	lnckb.10415/lnckb.106425/lnckb.107639/lnckb.10905/lnckb.13568/lnckb.13573/lnckb.16579/lnckb.16937/lnckb.17449/lnckb.17797/lnckb.18823/lnckb.20005/lnckb.20354/lnckb.2240/lnckb.23350/lnckb.24017/lnckb.24969/lnckb.2541/lnckb.2542/lnckb.25750/lnckb.25989/lnckb.26763/lnckb.26802/lnckb.2998/lnckb.3002/lnckb.30910/lnckb.35396/lnckb.35701/lnckb.37235/lnckb.38235/lnckb.40675/lnckb.41647/lnckb.4169/lnckb.42566/lnckb.42698/lnckb.43744/lnckb.4378/lnckb.43816/lnckb.4383/lnckb.44449/lnckb.45311/lnckb.45584/lnckb.47846/lnckb.49832/lnckb.51026/lnckb.52746/lnckb.53925/lnckb.56144/lnckb.56542/lnckb.57189/lnckb.58193/lnckb.6178/lnckb.6189/lnckb.65021/lnckb.6612/lnckb.6711/lnckb.71346/lnckb.715/lnckb.716/lnckb.73003/lnckb.7684/lnckb.79416/lnckb.84378/lnckb.9418/lnckb.99066	SENCR/lnckb.106425/lnckb.107639/LINC00987/LINC00327/LOC105370114/LOC100507437/LOC100996255/RP11-50C13.1/NPTN-IT1/LOC107984839/LOC101927556/RP11-77K12.9/RP5-1033H22.2/SNHG20/LOC101927044/LOC107985177/FAM212B-AS1/LOC101928718/ZNF625-ZNF20/LOC105372295/MIA-RAB4B/AC006129.1,LINC01480/LOC100289061/ADAMTSL4-AS1/CCNT2-AS1/lnckb.35396/LOC107985590/PRKAR2A-AS1/LOC105374086/LOC107986289/LOC105377506/RP11-465N4.4/C1QTNF3-AMACR/LOC105374739/LOC105379154/C1orf132/LINC01184/C1orf132/LOC100652758/LOC101928076/LOC107986578/lnckb.47846/LOC107986694/LOC105375363/LOC105379243/OTUD6B-AS1/LOC100507346/LOC105376224/LOC105376325/lnckb.58193/SGMS1-AS1/PRKG1-AS1/CATG00000087044.1/LOC101929506/lnckb.6711/lnckb.71346/LINC00339/RP1-224A6.3/lnckb.73003/RP11-326C3.12,RP11-326C3.15/lnckb.79416/lnckb.84378/LOC100128494/lnckb.99066	ANK2/ACADSB/LANCL1/TMEM182/ITFG1/SCAPER/CLCN4/SCP2/PEX19/BTBD1/LRBA/ATE1/NUCKS1/PREPL/SLC25A40/MAPK9/TMEM246/TFDP2/TMOD1/TCIRG1,RP11-802E16.3
M11	GO_PATTERN_SPECIFICATION_PROCESS	GO_PATTERN_SPECIFICATION_PROCESS	0.254826	0.585786	0.567278	TTC8/MEOX1/ALX3/PBX1/WNT5A/MEF2C/SFRP1	7	352	65	lnckb.10415/lnckb.106425/lnckb.107639/lnckb.10905/lnckb.13568/lnckb.13573/lnckb.16579/lnckb.16937/lnckb.17449/lnckb.17797/lnckb.18823/lnckb.20005/lnckb.20354/lnckb.2240/lnckb.23350/lnckb.24017/lnckb.24969/lnckb.2541/lnckb.2542/lnckb.25750/lnckb.25989/lnckb.26763/lnckb.26802/lnckb.2998/lnckb.3002/lnckb.30910/lnckb.35396/lnckb.35701/lnckb.37235/lnckb.38235/lnckb.40675/lnckb.41647/lnckb.4169/lnckb.42566/lnckb.42698/lnckb.43744/lnckb.4378/lnckb.43816/lnckb.4383/lnckb.44449/lnckb.45311/lnckb.45584/lnckb.47846/lnckb.49832/lnckb.51026/lnckb.52746/lnckb.53925/lnckb.56144/lnckb.56542/lnckb.57189/lnckb.58193/lnckb.6178/lnckb.6189/lnckb.65021/lnckb.6612/lnckb.6711/lnckb.71346/lnckb.715/lnckb.716/lnckb.73003/lnckb.7684/lnckb.79416/lnckb.84378/lnckb.9418/lnckb.99066	SENCR/lnckb.106425/lnckb.107639/LINC00987/LINC00327/LOC105370114/LOC100507437/LOC100996255/RP11-50C13.1/NPTN-IT1/LOC107984839/LOC101927556/RP11-77K12.9/RP5-1033H22.2/SNHG20/LOC101927044/LOC107985177/FAM212B-AS1/LOC101928718/ZNF625-ZNF20/LOC105372295/MIA-RAB4B/AC006129.1,LINC01480/LOC100289061/ADAMTSL4-AS1/CCNT2-AS1/lnckb.35396/LOC107985590/PRKAR2A-AS1/LOC105374086/LOC107986289/LOC105377506/RP11-465N4.4/C1QTNF3-AMACR/LOC105374739/LOC105379154/C1orf132/LINC01184/C1orf132/LOC100652758/LOC101928076/LOC107986578/lnckb.47846/LOC107986694/LOC105375363/LOC105379243/OTUD6B-AS1/LOC100507346/LOC105376224/LOC105376325/lnckb.58193/SGMS1-AS1/PRKG1-AS1/CATG00000087044.1/LOC101929506/lnckb.6711/lnckb.71346/LINC00339/RP1-224A6.3/lnckb.73003/RP11-326C3.12,RP11-326C3.15/lnckb.79416/lnckb.84378/LOC100128494/lnckb.99066	ANK2/ACADSB/LANCL1/TMEM182/ITFG1/SCAPER/CLCN4/SCP2/PEX19/BTBD1/LRBA/ATE1/NUCKS1/PREPL/SLC25A40/MAPK9/TMEM246/TFDP2/TMOD1/TCIRG1,RP11-802E16.3
M11	GO_MICROTUBULE_CYTOSKELETON_ORGANIZATION	GO_MICROTUBULE_CYTOSKELETON_ORGANIZATION	0.2567	0.585786	0.567278	SPRY2/CNP/HAUS8/CCDC8/CLASP2/CETN2	6	352	65	lnckb.10415/lnckb.106425/lnckb.107639/lnckb.10905/lnckb.13568/lnckb.13573/lnckb.16579/lnckb.16937/lnckb.17449/lnckb.17797/lnckb.18823/lnckb.20005/lnckb.20354/lnckb.2240/lnckb.23350/lnckb.24017/lnckb.24969/lnckb.2541/lnckb.2542/lnckb.25750/lnckb.25989/lnckb.26763/lnckb.26802/lnckb.2998/lnckb.3002/lnckb.30910/lnckb.35396/lnckb.35701/lnckb.37235/lnckb.38235/lnckb.40675/lnckb.41647/lnckb.4169/lnckb.42566/lnckb.42698/lnckb.43744/lnckb.4378/lnckb.43816/lnckb.4383/lnckb.44449/lnckb.45311/lnckb.45584/lnckb.47846/lnckb.49832/lnckb.51026/lnckb.52746/lnckb.53925/lnckb.56144/lnckb.56542/lnckb.57189/lnckb.58193/lnckb.6178/lnckb.6189/lnckb.65021/lnckb.6612/lnckb.6711/lnckb.71346/lnckb.715/lnckb.716/lnckb.73003/lnckb.7684/lnckb.79416/lnckb.84378/lnckb.9418/lnckb.99066	SENCR/lnckb.106425/lnckb.107639/LINC00987/LINC00327/LOC105370114/LOC100507437/LOC100996255/RP11-50C13.1/NPTN-IT1/LOC107984839/LOC101927556/RP11-77K12.9/RP5-1033H22.2/SNHG20/LOC101927044/LOC107985177/FAM212B-AS1/LOC101928718/ZNF625-ZNF20/LOC105372295/MIA-RAB4B/AC006129.1,LINC01480/LOC100289061/ADAMTSL4-AS1/CCNT2-AS1/lnckb.35396/LOC107985590/PRKAR2A-AS1/LOC105374086/LOC107986289/LOC105377506/RP11-465N4.4/C1QTNF3-AMACR/LOC105374739/LOC105379154/C1orf132/LINC01184/C1orf132/LOC100652758/LOC101928076/LOC107986578/lnckb.47846/LOC107986694/LOC105375363/LOC105379243/OTUD6B-AS1/LOC100507346/LOC105376224/LOC105376325/lnckb.58193/SGMS1-AS1/PRKG1-AS1/CATG00000087044.1/LOC101929506/lnckb.6711/lnckb.71346/LINC00339/RP1-224A6.3/lnckb.73003/RP11-326C3.12,RP11-326C3.15/lnckb.79416/lnckb.84378/LOC100128494/lnckb.99066	ANK2/ACADSB/LANCL1/TMEM182/ITFG1/SCAPER/CLCN4/SCP2/PEX19/BTBD1/LRBA/ATE1/NUCKS1/PREPL/SLC25A40/MAPK9/TMEM246/TFDP2/TMOD1/TCIRG1,RP11-802E16.3
M11	GO_ACTIN_NUCLEATION	GO_ACTIN_NUCLEATION	0.256702	0.585786	0.567278	JMY	1	352	65	lnckb.10415/lnckb.106425/lnckb.107639/lnckb.10905/lnckb.13568/lnckb.13573/lnckb.16579/lnckb.16937/lnckb.17449/lnckb.17797/lnckb.18823/lnckb.20005/lnckb.20354/lnckb.2240/lnckb.23350/lnckb.24017/lnckb.24969/lnckb.2541/lnckb.2542/lnckb.25750/lnckb.25989/lnckb.26763/lnckb.26802/lnckb.2998/lnckb.3002/lnckb.30910/lnckb.35396/lnckb.35701/lnckb.37235/lnckb.38235/lnckb.40675/lnckb.41647/lnckb.4169/lnckb.42566/lnckb.42698/lnckb.43744/lnckb.4378/lnckb.43816/lnckb.4383/lnckb.44449/lnckb.45311/lnckb.45584/lnckb.47846/lnckb.49832/lnckb.51026/lnckb.52746/lnckb.53925/lnckb.56144/lnckb.56542/lnckb.57189/lnckb.58193/lnckb.6178/lnckb.6189/lnckb.65021/lnckb.6612/lnckb.6711/lnckb.71346/lnckb.715/lnckb.716/lnckb.73003/lnckb.7684/lnckb.79416/lnckb.84378/lnckb.9418/lnckb.99066	SENCR/lnckb.106425/lnckb.107639/LINC00987/LINC00327/LOC105370114/LOC100507437/LOC100996255/RP11-50C13.1/NPTN-IT1/LOC107984839/LOC101927556/RP11-77K12.9/RP5-1033H22.2/SNHG20/LOC101927044/LOC107985177/FAM212B-AS1/LOC101928718/ZNF625-ZNF20/LOC105372295/MIA-RAB4B/AC006129.1,LINC01480/LOC100289061/ADAMTSL4-AS1/CCNT2-AS1/lnckb.35396/LOC107985590/PRKAR2A-AS1/LOC105374086/LOC107986289/LOC105377506/RP11-465N4.4/C1QTNF3-AMACR/LOC105374739/LOC105379154/C1orf132/LINC01184/C1orf132/LOC100652758/LOC101928076/LOC107986578/lnckb.47846/LOC107986694/LOC105375363/LOC105379243/OTUD6B-AS1/LOC100507346/LOC105376224/LOC105376325/lnckb.58193/SGMS1-AS1/PRKG1-AS1/CATG00000087044.1/LOC101929506/lnckb.6711/lnckb.71346/LINC00339/RP1-224A6.3/lnckb.73003/RP11-326C3.12,RP11-326C3.15/lnckb.79416/lnckb.84378/LOC100128494/lnckb.99066	ANK2/ACADSB/LANCL1/TMEM182/ITFG1/SCAPER/CLCN4/SCP2/PEX19/BTBD1/LRBA/ATE1/NUCKS1/PREPL/SLC25A40/MAPK9/TMEM246/TFDP2/TMOD1/TCIRG1,RP11-802E16.3
M11	GO_AXON_REGENERATION	GO_AXON_REGENERATION	0.256702	0.585786	0.567278	LAMB2	1	352	65	lnckb.10415/lnckb.106425/lnckb.107639/lnckb.10905/lnckb.13568/lnckb.13573/lnckb.16579/lnckb.16937/lnckb.17449/lnckb.17797/lnckb.18823/lnckb.20005/lnckb.20354/lnckb.2240/lnckb.23350/lnckb.24017/lnckb.24969/lnckb.2541/lnckb.2542/lnckb.25750/lnckb.25989/lnckb.26763/lnckb.26802/lnckb.2998/lnckb.3002/lnckb.30910/lnckb.35396/lnckb.35701/lnckb.37235/lnckb.38235/lnckb.40675/lnckb.41647/lnckb.4169/lnckb.42566/lnckb.42698/lnckb.43744/lnckb.4378/lnckb.43816/lnckb.4383/lnckb.44449/lnckb.45311/lnckb.45584/lnckb.47846/lnckb.49832/lnckb.51026/lnckb.52746/lnckb.53925/lnckb.56144/lnckb.56542/lnckb.57189/lnckb.58193/lnckb.6178/lnckb.6189/lnckb.65021/lnckb.6612/lnckb.6711/lnckb.71346/lnckb.715/lnckb.716/lnckb.73003/lnckb.7684/lnckb.79416/lnckb.84378/lnckb.9418/lnckb.99066	SENCR/lnckb.106425/lnckb.107639/LINC00987/LINC00327/LOC105370114/LOC100507437/LOC100996255/RP11-50C13.1/NPTN-IT1/LOC107984839/LOC101927556/RP11-77K12.9/RP5-1033H22.2/SNHG20/LOC101927044/LOC107985177/FAM212B-AS1/LOC101928718/ZNF625-ZNF20/LOC105372295/MIA-RAB4B/AC006129.1,LINC01480/LOC100289061/ADAMTSL4-AS1/CCNT2-AS1/lnckb.35396/LOC107985590/PRKAR2A-AS1/LOC105374086/LOC107986289/LOC105377506/RP11-465N4.4/C1QTNF3-AMACR/LOC105374739/LOC105379154/C1orf132/LINC01184/C1orf132/LOC100652758/LOC101928076/LOC107986578/lnckb.47846/LOC107986694/LOC105375363/LOC105379243/OTUD6B-AS1/LOC100507346/LOC105376224/LOC105376325/lnckb.58193/SGMS1-AS1/PRKG1-AS1/CATG00000087044.1/LOC101929506/lnckb.6711/lnckb.71346/LINC00339/RP1-224A6.3/lnckb.73003/RP11-326C3.12,RP11-326C3.15/lnckb.79416/lnckb.84378/LOC100128494/lnckb.99066	ANK2/ACADSB/LANCL1/TMEM182/ITFG1/SCAPER/CLCN4/SCP2/PEX19/BTBD1/LRBA/ATE1/NUCKS1/PREPL/SLC25A40/MAPK9/TMEM246/TFDP2/TMOD1/TCIRG1,RP11-802E16.3
M11	GO_CELLULAR_RESPONSE_TO_PROSTAGLANDIN_STIMULUS	GO_CELLULAR_RESPONSE_TO_PROSTAGLANDIN_STIMULUS	0.256702	0.585786	0.567278	SFRP1	1	352	65	lnckb.10415/lnckb.106425/lnckb.107639/lnckb.10905/lnckb.13568/lnckb.13573/lnckb.16579/lnckb.16937/lnckb.17449/lnckb.17797/lnckb.18823/lnckb.20005/lnckb.20354/lnckb.2240/lnckb.23350/lnckb.24017/lnckb.24969/lnckb.2541/lnckb.2542/lnckb.25750/lnckb.25989/lnckb.26763/lnckb.26802/lnckb.2998/lnckb.3002/lnckb.30910/lnckb.35396/lnckb.35701/lnckb.37235/lnckb.38235/lnckb.40675/lnckb.41647/lnckb.4169/lnckb.42566/lnckb.42698/lnckb.43744/lnckb.4378/lnckb.43816/lnckb.4383/lnckb.44449/lnckb.45311/lnckb.45584/lnckb.47846/lnckb.49832/lnckb.51026/lnckb.52746/lnckb.53925/lnckb.56144/lnckb.56542/lnckb.57189/lnckb.58193/lnckb.6178/lnckb.6189/lnckb.65021/lnckb.6612/lnckb.6711/lnckb.71346/lnckb.715/lnckb.716/lnckb.73003/lnckb.7684/lnckb.79416/lnckb.84378/lnckb.9418/lnckb.99066	SENCR/lnckb.106425/lnckb.107639/LINC00987/LINC00327/LOC105370114/LOC100507437/LOC100996255/RP11-50C13.1/NPTN-IT1/LOC107984839/LOC101927556/RP11-77K12.9/RP5-1033H22.2/SNHG20/LOC101927044/LOC107985177/FAM212B-AS1/LOC101928718/ZNF625-ZNF20/LOC105372295/MIA-RAB4B/AC006129.1,LINC01480/LOC100289061/ADAMTSL4-AS1/CCNT2-AS1/lnckb.35396/LOC107985590/PRKAR2A-AS1/LOC105374086/LOC107986289/LOC105377506/RP11-465N4.4/C1QTNF3-AMACR/LOC105374739/LOC105379154/C1orf132/LINC01184/C1orf132/LOC100652758/LOC101928076/LOC107986578/lnckb.47846/LOC107986694/LOC105375363/LOC105379243/OTUD6B-AS1/LOC100507346/LOC105376224/LOC105376325/lnckb.58193/SGMS1-AS1/PRKG1-AS1/CATG00000087044.1/LOC101929506/lnckb.6711/lnckb.71346/LINC00339/RP1-224A6.3/lnckb.73003/RP11-326C3.12,RP11-326C3.15/lnckb.79416/lnckb.84378/LOC100128494/lnckb.99066	ANK2/ACADSB/LANCL1/TMEM182/ITFG1/SCAPER/CLCN4/SCP2/PEX19/BTBD1/LRBA/ATE1/NUCKS1/PREPL/SLC25A40/MAPK9/TMEM246/TFDP2/TMOD1/TCIRG1,RP11-802E16.3
M11	GO_DNA_DEPENDENT_DNA_REPLICATION_MAINTENANCE_OF_FIDELITY	GO_DNA_DEPENDENT_DNA_REPLICATION_MAINTENANCE_OF_FIDELITY	0.256702	0.585786	0.567278	FANCM	1	352	65	lnckb.10415/lnckb.106425/lnckb.107639/lnckb.10905/lnckb.13568/lnckb.13573/lnckb.16579/lnckb.16937/lnckb.17449/lnckb.17797/lnckb.18823/lnckb.20005/lnckb.20354/lnckb.2240/lnckb.23350/lnckb.24017/lnckb.24969/lnckb.2541/lnckb.2542/lnckb.25750/lnckb.25989/lnckb.26763/lnckb.26802/lnckb.2998/lnckb.3002/lnckb.30910/lnckb.35396/lnckb.35701/lnckb.37235/lnckb.38235/lnckb.40675/lnckb.41647/lnckb.4169/lnckb.42566/lnckb.42698/lnckb.43744/lnckb.4378/lnckb.43816/lnckb.4383/lnckb.44449/lnckb.45311/lnckb.45584/lnckb.47846/lnckb.49832/lnckb.51026/lnckb.52746/lnckb.53925/lnckb.56144/lnckb.56542/lnckb.57189/lnckb.58193/lnckb.6178/lnckb.6189/lnckb.65021/lnckb.6612/lnckb.6711/lnckb.71346/lnckb.715/lnckb.716/lnckb.73003/lnckb.7684/lnckb.79416/lnckb.84378/lnckb.9418/lnckb.99066	SENCR/lnckb.106425/lnckb.107639/LINC00987/LINC00327/LOC105370114/LOC100507437/LOC100996255/RP11-50C13.1/NPTN-IT1/LOC107984839/LOC101927556/RP11-77K12.9/RP5-1033H22.2/SNHG20/LOC101927044/LOC107985177/FAM212B-AS1/LOC101928718/ZNF625-ZNF20/LOC105372295/MIA-RAB4B/AC006129.1,LINC01480/LOC100289061/ADAMTSL4-AS1/CCNT2-AS1/lnckb.35396/LOC107985590/PRKAR2A-AS1/LOC105374086/LOC107986289/LOC105377506/RP11-465N4.4/C1QTNF3-AMACR/LOC105374739/LOC105379154/C1orf132/LINC01184/C1orf132/LOC100652758/LOC101928076/LOC107986578/lnckb.47846/LOC107986694/LOC105375363/LOC105379243/OTUD6B-AS1/LOC100507346/LOC105376224/LOC105376325/lnckb.58193/SGMS1-AS1/PRKG1-AS1/CATG00000087044.1/LOC101929506/lnckb.6711/lnckb.71346/LINC00339/RP1-224A6.3/lnckb.73003/RP11-326C3.12,RP11-326C3.15/lnckb.79416/lnckb.84378/LOC100128494/lnckb.99066	ANK2/ACADSB/LANCL1/TMEM182/ITFG1/SCAPER/CLCN4/SCP2/PEX19/BTBD1/LRBA/ATE1/NUCKS1/PREPL/SLC25A40/MAPK9/TMEM246/TFDP2/TMOD1/TCIRG1,RP11-802E16.3
M11	GO_DNA_SECONDARY_STRUCTURE_BINDING	GO_DNA_SECONDARY_STRUCTURE_BINDING	0.256702	0.585786	0.567278	RECQL4	1	352	65	lnckb.10415/lnckb.106425/lnckb.107639/lnckb.10905/lnckb.13568/lnckb.13573/lnckb.16579/lnckb.16937/lnckb.17449/lnckb.17797/lnckb.18823/lnckb.20005/lnckb.20354/lnckb.2240/lnckb.23350/lnckb.24017/lnckb.24969/lnckb.2541/lnckb.2542/lnckb.25750/lnckb.25989/lnckb.26763/lnckb.26802/lnckb.2998/lnckb.3002/lnckb.30910/lnckb.35396/lnckb.35701/lnckb.37235/lnckb.38235/lnckb.40675/lnckb.41647/lnckb.4169/lnckb.42566/lnckb.42698/lnckb.43744/lnckb.4378/lnckb.43816/lnckb.4383/lnckb.44449/lnckb.45311/lnckb.45584/lnckb.47846/lnckb.49832/lnckb.51026/lnckb.52746/lnckb.53925/lnckb.56144/lnckb.56542/lnckb.57189/lnckb.58193/lnckb.6178/lnckb.6189/lnckb.65021/lnckb.6612/lnckb.6711/lnckb.71346/lnckb.715/lnckb.716/lnckb.73003/lnckb.7684/lnckb.79416/lnckb.84378/lnckb.9418/lnckb.99066	SENCR/lnckb.106425/lnckb.107639/LINC00987/LINC00327/LOC105370114/LOC100507437/LOC100996255/RP11-50C13.1/NPTN-IT1/LOC107984839/LOC101927556/RP11-77K12.9/RP5-1033H22.2/SNHG20/LOC101927044/LOC107985177/FAM212B-AS1/LOC101928718/ZNF625-ZNF20/LOC105372295/MIA-RAB4B/AC006129.1,LINC01480/LOC100289061/ADAMTSL4-AS1/CCNT2-AS1/lnckb.35396/LOC107985590/PRKAR2A-AS1/LOC105374086/LOC107986289/LOC105377506/RP11-465N4.4/C1QTNF3-AMACR/LOC105374739/LOC105379154/C1orf132/LINC01184/C1orf132/LOC100652758/LOC101928076/LOC107986578/lnckb.47846/LOC107986694/LOC105375363/LOC105379243/OTUD6B-AS1/LOC100507346/LOC105376224/LOC105376325/lnckb.58193/SGMS1-AS1/PRKG1-AS1/CATG00000087044.1/LOC101929506/lnckb.6711/lnckb.71346/LINC00339/RP1-224A6.3/lnckb.73003/RP11-326C3.12,RP11-326C3.15/lnckb.79416/lnckb.84378/LOC100128494/lnckb.99066	ANK2/ACADSB/LANCL1/TMEM182/ITFG1/SCAPER/CLCN4/SCP2/PEX19/BTBD1/LRBA/ATE1/NUCKS1/PREPL/SLC25A40/MAPK9/TMEM246/TFDP2/TMOD1/TCIRG1,RP11-802E16.3
M11	GO_EMBRYONIC_CAMERA_TYPE_EYE_MORPHOGENESIS	GO_EMBRYONIC_CAMERA_TYPE_EYE_MORPHOGENESIS	0.256702	0.585786	0.567278	WNT5A	1	352	65	lnckb.10415/lnckb.106425/lnckb.107639/lnckb.10905/lnckb.13568/lnckb.13573/lnckb.16579/lnckb.16937/lnckb.17449/lnckb.17797/lnckb.18823/lnckb.20005/lnckb.20354/lnckb.2240/lnckb.23350/lnckb.24017/lnckb.24969/lnckb.2541/lnckb.2542/lnckb.25750/lnckb.25989/lnckb.26763/lnckb.26802/lnckb.2998/lnckb.3002/lnckb.30910/lnckb.35396/lnckb.35701/lnckb.37235/lnckb.38235/lnckb.40675/lnckb.41647/lnckb.4169/lnckb.42566/lnckb.42698/lnckb.43744/lnckb.4378/lnckb.43816/lnckb.4383/lnckb.44449/lnckb.45311/lnckb.45584/lnckb.47846/lnckb.49832/lnckb.51026/lnckb.52746/lnckb.53925/lnckb.56144/lnckb.56542/lnckb.57189/lnckb.58193/lnckb.6178/lnckb.6189/lnckb.65021/lnckb.6612/lnckb.6711/lnckb.71346/lnckb.715/lnckb.716/lnckb.73003/lnckb.7684/lnckb.79416/lnckb.84378/lnckb.9418/lnckb.99066	SENCR/lnckb.106425/lnckb.107639/LINC00987/LINC00327/LOC105370114/LOC100507437/LOC100996255/RP11-50C13.1/NPTN-IT1/LOC107984839/LOC101927556/RP11-77K12.9/RP5-1033H22.2/SNHG20/LOC101927044/LOC107985177/FAM212B-AS1/LOC101928718/ZNF625-ZNF20/LOC105372295/MIA-RAB4B/AC006129.1,LINC01480/LOC100289061/ADAMTSL4-AS1/CCNT2-AS1/lnckb.35396/LOC107985590/PRKAR2A-AS1/LOC105374086/LOC107986289/LOC105377506/RP11-465N4.4/C1QTNF3-AMACR/LOC105374739/LOC105379154/C1orf132/LINC01184/C1orf132/LOC100652758/LOC101928076/LOC107986578/lnckb.47846/LOC107986694/LOC105375363/LOC105379243/OTUD6B-AS1/LOC100507346/LOC105376224/LOC105376325/lnckb.58193/SGMS1-AS1/PRKG1-AS1/CATG00000087044.1/LOC101929506/lnckb.6711/lnckb.71346/LINC00339/RP1-224A6.3/lnckb.73003/RP11-326C3.12,RP11-326C3.15/lnckb.79416/lnckb.84378/LOC100128494/lnckb.99066	ANK2/ACADSB/LANCL1/TMEM182/ITFG1/SCAPER/CLCN4/SCP2/PEX19/BTBD1/LRBA/ATE1/NUCKS1/PREPL/SLC25A40/MAPK9/TMEM246/TFDP2/TMOD1/TCIRG1,RP11-802E16.3
M11	GO_ENDOTHELIAL_CELL_PROLIFERATION	GO_ENDOTHELIAL_CELL_PROLIFERATION	0.256702	0.585786	0.567278	SEMA5A	1	352	65	lnckb.10415/lnckb.106425/lnckb.107639/lnckb.10905/lnckb.13568/lnckb.13573/lnckb.16579/lnckb.16937/lnckb.17449/lnckb.17797/lnckb.18823/lnckb.20005/lnckb.20354/lnckb.2240/lnckb.23350/lnckb.24017/lnckb.24969/lnckb.2541/lnckb.2542/lnckb.25750/lnckb.25989/lnckb.26763/lnckb.26802/lnckb.2998/lnckb.3002/lnckb.30910/lnckb.35396/lnckb.35701/lnckb.37235/lnckb.38235/lnckb.40675/lnckb.41647/lnckb.4169/lnckb.42566/lnckb.42698/lnckb.43744/lnckb.4378/lnckb.43816/lnckb.4383/lnckb.44449/lnckb.45311/lnckb.45584/lnckb.47846/lnckb.49832/lnckb.51026/lnckb.52746/lnckb.53925/lnckb.56144/lnckb.56542/lnckb.57189/lnckb.58193/lnckb.6178/lnckb.6189/lnckb.65021/lnckb.6612/lnckb.6711/lnckb.71346/lnckb.715/lnckb.716/lnckb.73003/lnckb.7684/lnckb.79416/lnckb.84378/lnckb.9418/lnckb.99066	SENCR/lnckb.106425/lnckb.107639/LINC00987/LINC00327/LOC105370114/LOC100507437/LOC100996255/RP11-50C13.1/NPTN-IT1/LOC107984839/LOC101927556/RP11-77K12.9/RP5-1033H22.2/SNHG20/LOC101927044/LOC107985177/FAM212B-AS1/LOC101928718/ZNF625-ZNF20/LOC105372295/MIA-RAB4B/AC006129.1,LINC01480/LOC100289061/ADAMTSL4-AS1/CCNT2-AS1/lnckb.35396/LOC107985590/PRKAR2A-AS1/LOC105374086/LOC107986289/LOC105377506/RP11-465N4.4/C1QTNF3-AMACR/LOC105374739/LOC105379154/C1orf132/LINC01184/C1orf132/LOC100652758/LOC101928076/LOC107986578/lnckb.47846/LOC107986694/LOC105375363/LOC105379243/OTUD6B-AS1/LOC100507346/LOC105376224/LOC105376325/lnckb.58193/SGMS1-AS1/PRKG1-AS1/CATG00000087044.1/LOC101929506/lnckb.6711/lnckb.71346/LINC00339/RP1-224A6.3/lnckb.73003/RP11-326C3.12,RP11-326C3.15/lnckb.79416/lnckb.84378/LOC100128494/lnckb.99066	ANK2/ACADSB/LANCL1/TMEM182/ITFG1/SCAPER/CLCN4/SCP2/PEX19/BTBD1/LRBA/ATE1/NUCKS1/PREPL/SLC25A40/MAPK9/TMEM246/TFDP2/TMOD1/TCIRG1,RP11-802E16.3
M11	GO_EPHRIN_RECEPTOR_BINDING	GO_EPHRIN_RECEPTOR_BINDING	0.256702	0.585786	0.567278	EFNA4	1	352	65	lnckb.10415/lnckb.106425/lnckb.107639/lnckb.10905/lnckb.13568/lnckb.13573/lnckb.16579/lnckb.16937/lnckb.17449/lnckb.17797/lnckb.18823/lnckb.20005/lnckb.20354/lnckb.2240/lnckb.23350/lnckb.24017/lnckb.24969/lnckb.2541/lnckb.2542/lnckb.25750/lnckb.25989/lnckb.26763/lnckb.26802/lnckb.2998/lnckb.3002/lnckb.30910/lnckb.35396/lnckb.35701/lnckb.37235/lnckb.38235/lnckb.40675/lnckb.41647/lnckb.4169/lnckb.42566/lnckb.42698/lnckb.43744/lnckb.4378/lnckb.43816/lnckb.4383/lnckb.44449/lnckb.45311/lnckb.45584/lnckb.47846/lnckb.49832/lnckb.51026/lnckb.52746/lnckb.53925/lnckb.56144/lnckb.56542/lnckb.57189/lnckb.58193/lnckb.6178/lnckb.6189/lnckb.65021/lnckb.6612/lnckb.6711/lnckb.71346/lnckb.715/lnckb.716/lnckb.73003/lnckb.7684/lnckb.79416/lnckb.84378/lnckb.9418/lnckb.99066	SENCR/lnckb.106425/lnckb.107639/LINC00987/LINC00327/LOC105370114/LOC100507437/LOC100996255/RP11-50C13.1/NPTN-IT1/LOC107984839/LOC101927556/RP11-77K12.9/RP5-1033H22.2/SNHG20/LOC101927044/LOC107985177/FAM212B-AS1/LOC101928718/ZNF625-ZNF20/LOC105372295/MIA-RAB4B/AC006129.1,LINC01480/LOC100289061/ADAMTSL4-AS1/CCNT2-AS1/lnckb.35396/LOC107985590/PRKAR2A-AS1/LOC105374086/LOC107986289/LOC105377506/RP11-465N4.4/C1QTNF3-AMACR/LOC105374739/LOC105379154/C1orf132/LINC01184/C1orf132/LOC100652758/LOC101928076/LOC107986578/lnckb.47846/LOC107986694/LOC105375363/LOC105379243/OTUD6B-AS1/LOC100507346/LOC105376224/LOC105376325/lnckb.58193/SGMS1-AS1/PRKG1-AS1/CATG00000087044.1/LOC101929506/lnckb.6711/lnckb.71346/LINC00339/RP1-224A6.3/lnckb.73003/RP11-326C3.12,RP11-326C3.15/lnckb.79416/lnckb.84378/LOC100128494/lnckb.99066	ANK2/ACADSB/LANCL1/TMEM182/ITFG1/SCAPER/CLCN4/SCP2/PEX19/BTBD1/LRBA/ATE1/NUCKS1/PREPL/SLC25A40/MAPK9/TMEM246/TFDP2/TMOD1/TCIRG1,RP11-802E16.3
M11	GO_ESTABLISHMENT_OF_MITOTIC_SPINDLE_LOCALIZATION	GO_ESTABLISHMENT_OF_MITOTIC_SPINDLE_LOCALIZATION	0.256702	0.585786	0.567278	SPRY2	1	352	65	lnckb.10415/lnckb.106425/lnckb.107639/lnckb.10905/lnckb.13568/lnckb.13573/lnckb.16579/lnckb.16937/lnckb.17449/lnckb.17797/lnckb.18823/lnckb.20005/lnckb.20354/lnckb.2240/lnckb.23350/lnckb.24017/lnckb.24969/lnckb.2541/lnckb.2542/lnckb.25750/lnckb.25989/lnckb.26763/lnckb.26802/lnckb.2998/lnckb.3002/lnckb.30910/lnckb.35396/lnckb.35701/lnckb.37235/lnckb.38235/lnckb.40675/lnckb.41647/lnckb.4169/lnckb.42566/lnckb.42698/lnckb.43744/lnckb.4378/lnckb.43816/lnckb.4383/lnckb.44449/lnckb.45311/lnckb.45584/lnckb.47846/lnckb.49832/lnckb.51026/lnckb.52746/lnckb.53925/lnckb.56144/lnckb.56542/lnckb.57189/lnckb.58193/lnckb.6178/lnckb.6189/lnckb.65021/lnckb.6612/lnckb.6711/lnckb.71346/lnckb.715/lnckb.716/lnckb.73003/lnckb.7684/lnckb.79416/lnckb.84378/lnckb.9418/lnckb.99066	SENCR/lnckb.106425/lnckb.107639/LINC00987/LINC00327/LOC105370114/LOC100507437/LOC100996255/RP11-50C13.1/NPTN-IT1/LOC107984839/LOC101927556/RP11-77K12.9/RP5-1033H22.2/SNHG20/LOC101927044/LOC107985177/FAM212B-AS1/LOC101928718/ZNF625-ZNF20/LOC105372295/MIA-RAB4B/AC006129.1,LINC01480/LOC100289061/ADAMTSL4-AS1/CCNT2-AS1/lnckb.35396/LOC107985590/PRKAR2A-AS1/LOC105374086/LOC107986289/LOC105377506/RP11-465N4.4/C1QTNF3-AMACR/LOC105374739/LOC105379154/C1orf132/LINC01184/C1orf132/LOC100652758/LOC101928076/LOC107986578/lnckb.47846/LOC107986694/LOC105375363/LOC105379243/OTUD6B-AS1/LOC100507346/LOC105376224/LOC105376325/lnckb.58193/SGMS1-AS1/PRKG1-AS1/CATG00000087044.1/LOC101929506/lnckb.6711/lnckb.71346/LINC00339/RP1-224A6.3/lnckb.73003/RP11-326C3.12,RP11-326C3.15/lnckb.79416/lnckb.84378/LOC100128494/lnckb.99066	ANK2/ACADSB/LANCL1/TMEM182/ITFG1/SCAPER/CLCN4/SCP2/PEX19/BTBD1/LRBA/ATE1/NUCKS1/PREPL/SLC25A40/MAPK9/TMEM246/TFDP2/TMOD1/TCIRG1,RP11-802E16.3
M11	GO_FUCOSYLATION	GO_FUCOSYLATION	0.256702	0.585786	0.567278	ADAMTSL4	1	352	65	lnckb.10415/lnckb.106425/lnckb.107639/lnckb.10905/lnckb.13568/lnckb.13573/lnckb.16579/lnckb.16937/lnckb.17449/lnckb.17797/lnckb.18823/lnckb.20005/lnckb.20354/lnckb.2240/lnckb.23350/lnckb.24017/lnckb.24969/lnckb.2541/lnckb.2542/lnckb.25750/lnckb.25989/lnckb.26763/lnckb.26802/lnckb.2998/lnckb.3002/lnckb.30910/lnckb.35396/lnckb.35701/lnckb.37235/lnckb.38235/lnckb.40675/lnckb.41647/lnckb.4169/lnckb.42566/lnckb.42698/lnckb.43744/lnckb.4378/lnckb.43816/lnckb.4383/lnckb.44449/lnckb.45311/lnckb.45584/lnckb.47846/lnckb.49832/lnckb.51026/lnckb.52746/lnckb.53925/lnckb.56144/lnckb.56542/lnckb.57189/lnckb.58193/lnckb.6178/lnckb.6189/lnckb.65021/lnckb.6612/lnckb.6711/lnckb.71346/lnckb.715/lnckb.716/lnckb.73003/lnckb.7684/lnckb.79416/lnckb.84378/lnckb.9418/lnckb.99066	SENCR/lnckb.106425/lnckb.107639/LINC00987/LINC00327/LOC105370114/LOC100507437/LOC100996255/RP11-50C13.1/NPTN-IT1/LOC107984839/LOC101927556/RP11-77K12.9/RP5-1033H22.2/SNHG20/LOC101927044/LOC107985177/FAM212B-AS1/LOC101928718/ZNF625-ZNF20/LOC105372295/MIA-RAB4B/AC006129.1,LINC01480/LOC100289061/ADAMTSL4-AS1/CCNT2-AS1/lnckb.35396/LOC107985590/PRKAR2A-AS1/LOC105374086/LOC107986289/LOC105377506/RP11-465N4.4/C1QTNF3-AMACR/LOC105374739/LOC105379154/C1orf132/LINC01184/C1orf132/LOC100652758/LOC101928076/LOC107986578/lnckb.47846/LOC107986694/LOC105375363/LOC105379243/OTUD6B-AS1/LOC100507346/LOC105376224/LOC105376325/lnckb.58193/SGMS1-AS1/PRKG1-AS1/CATG00000087044.1/LOC101929506/lnckb.6711/lnckb.71346/LINC00339/RP1-224A6.3/lnckb.73003/RP11-326C3.12,RP11-326C3.15/lnckb.79416/lnckb.84378/LOC100128494/lnckb.99066	ANK2/ACADSB/LANCL1/TMEM182/ITFG1/SCAPER/CLCN4/SCP2/PEX19/BTBD1/LRBA/ATE1/NUCKS1/PREPL/SLC25A40/MAPK9/TMEM246/TFDP2/TMOD1/TCIRG1,RP11-802E16.3
M11	GO_GLUTAMINE_FAMILY_AMINO_ACID_CATABOLIC_PROCESS	GO_GLUTAMINE_FAMILY_AMINO_ACID_CATABOLIC_PROCESS	0.256702	0.585786	0.567278	ASL	1	352	65	lnckb.10415/lnckb.106425/lnckb.107639/lnckb.10905/lnckb.13568/lnckb.13573/lnckb.16579/lnckb.16937/lnckb.17449/lnckb.17797/lnckb.18823/lnckb.20005/lnckb.20354/lnckb.2240/lnckb.23350/lnckb.24017/lnckb.24969/lnckb.2541/lnckb.2542/lnckb.25750/lnckb.25989/lnckb.26763/lnckb.26802/lnckb.2998/lnckb.3002/lnckb.30910/lnckb.35396/lnckb.35701/lnckb.37235/lnckb.38235/lnckb.40675/lnckb.41647/lnckb.4169/lnckb.42566/lnckb.42698/lnckb.43744/lnckb.4378/lnckb.43816/lnckb.4383/lnckb.44449/lnckb.45311/lnckb.45584/lnckb.47846/lnckb.49832/lnckb.51026/lnckb.52746/lnckb.53925/lnckb.56144/lnckb.56542/lnckb.57189/lnckb.58193/lnckb.6178/lnckb.6189/lnckb.65021/lnckb.6612/lnckb.6711/lnckb.71346/lnckb.715/lnckb.716/lnckb.73003/lnckb.7684/lnckb.79416/lnckb.84378/lnckb.9418/lnckb.99066	SENCR/lnckb.106425/lnckb.107639/LINC00987/LINC00327/LOC105370114/LOC100507437/LOC100996255/RP11-50C13.1/NPTN-IT1/LOC107984839/LOC101927556/RP11-77K12.9/RP5-1033H22.2/SNHG20/LOC101927044/LOC107985177/FAM212B-AS1/LOC101928718/ZNF625-ZNF20/LOC105372295/MIA-RAB4B/AC006129.1,LINC01480/LOC100289061/ADAMTSL4-AS1/CCNT2-AS1/lnckb.35396/LOC107985590/PRKAR2A-AS1/LOC105374086/LOC107986289/LOC105377506/RP11-465N4.4/C1QTNF3-AMACR/LOC105374739/LOC105379154/C1orf132/LINC01184/C1orf132/LOC100652758/LOC101928076/LOC107986578/lnckb.47846/LOC107986694/LOC105375363/LOC105379243/OTUD6B-AS1/LOC100507346/LOC105376224/LOC105376325/lnckb.58193/SGMS1-AS1/PRKG1-AS1/CATG00000087044.1/LOC101929506/lnckb.6711/lnckb.71346/LINC00339/RP1-224A6.3/lnckb.73003/RP11-326C3.12,RP11-326C3.15/lnckb.79416/lnckb.84378/LOC100128494/lnckb.99066	ANK2/ACADSB/LANCL1/TMEM182/ITFG1/SCAPER/CLCN4/SCP2/PEX19/BTBD1/LRBA/ATE1/NUCKS1/PREPL/SLC25A40/MAPK9/TMEM246/TFDP2/TMOD1/TCIRG1,RP11-802E16.3
M11	GO_MITOCHONDRIAL_GENOME_MAINTENANCE	GO_MITOCHONDRIAL_GENOME_MAINTENANCE	0.256702	0.585786	0.567278	SLC25A33	1	352	65	lnckb.10415/lnckb.106425/lnckb.107639/lnckb.10905/lnckb.13568/lnckb.13573/lnckb.16579/lnckb.16937/lnckb.17449/lnckb.17797/lnckb.18823/lnckb.20005/lnckb.20354/lnckb.2240/lnckb.23350/lnckb.24017/lnckb.24969/lnckb.2541/lnckb.2542/lnckb.25750/lnckb.25989/lnckb.26763/lnckb.26802/lnckb.2998/lnckb.3002/lnckb.30910/lnckb.35396/lnckb.35701/lnckb.37235/lnckb.38235/lnckb.40675/lnckb.41647/lnckb.4169/lnckb.42566/lnckb.42698/lnckb.43744/lnckb.4378/lnckb.43816/lnckb.4383/lnckb.44449/lnckb.45311/lnckb.45584/lnckb.47846/lnckb.49832/lnckb.51026/lnckb.52746/lnckb.53925/lnckb.56144/lnckb.56542/lnckb.57189/lnckb.58193/lnckb.6178/lnckb.6189/lnckb.65021/lnckb.6612/lnckb.6711/lnckb.71346/lnckb.715/lnckb.716/lnckb.73003/lnckb.7684/lnckb.79416/lnckb.84378/lnckb.9418/lnckb.99066	SENCR/lnckb.106425/lnckb.107639/LINC00987/LINC00327/LOC105370114/LOC100507437/LOC100996255/RP11-50C13.1/NPTN-IT1/LOC107984839/LOC101927556/RP11-77K12.9/RP5-1033H22.2/SNHG20/LOC101927044/LOC107985177/FAM212B-AS1/LOC101928718/ZNF625-ZNF20/LOC105372295/MIA-RAB4B/AC006129.1,LINC01480/LOC100289061/ADAMTSL4-AS1/CCNT2-AS1/lnckb.35396/LOC107985590/PRKAR2A-AS1/LOC105374086/LOC107986289/LOC105377506/RP11-465N4.4/C1QTNF3-AMACR/LOC105374739/LOC105379154/C1orf132/LINC01184/C1orf132/LOC100652758/LOC101928076/LOC107986578/lnckb.47846/LOC107986694/LOC105375363/LOC105379243/OTUD6B-AS1/LOC100507346/LOC105376224/LOC105376325/lnckb.58193/SGMS1-AS1/PRKG1-AS1/CATG00000087044.1/LOC101929506/lnckb.6711/lnckb.71346/LINC00339/RP1-224A6.3/lnckb.73003/RP11-326C3.12,RP11-326C3.15/lnckb.79416/lnckb.84378/LOC100128494/lnckb.99066	ANK2/ACADSB/LANCL1/TMEM182/ITFG1/SCAPER/CLCN4/SCP2/PEX19/BTBD1/LRBA/ATE1/NUCKS1/PREPL/SLC25A40/MAPK9/TMEM246/TFDP2/TMOD1/TCIRG1,RP11-802E16.3
M11	GO_MULTI_ORGANISM_ORGANELLE_ORGANIZATION	GO_MULTI_ORGANISM_ORGANELLE_ORGANIZATION	0.256702	0.585786	0.567278	CHMP3	1	352	65	lnckb.10415/lnckb.106425/lnckb.107639/lnckb.10905/lnckb.13568/lnckb.13573/lnckb.16579/lnckb.16937/lnckb.17449/lnckb.17797/lnckb.18823/lnckb.20005/lnckb.20354/lnckb.2240/lnckb.23350/lnckb.24017/lnckb.24969/lnckb.2541/lnckb.2542/lnckb.25750/lnckb.25989/lnckb.26763/lnckb.26802/lnckb.2998/lnckb.3002/lnckb.30910/lnckb.35396/lnckb.35701/lnckb.37235/lnckb.38235/lnckb.40675/lnckb.41647/lnckb.4169/lnckb.42566/lnckb.42698/lnckb.43744/lnckb.4378/lnckb.43816/lnckb.4383/lnckb.44449/lnckb.45311/lnckb.45584/lnckb.47846/lnckb.49832/lnckb.51026/lnckb.52746/lnckb.53925/lnckb.56144/lnckb.56542/lnckb.57189/lnckb.58193/lnckb.6178/lnckb.6189/lnckb.65021/lnckb.6612/lnckb.6711/lnckb.71346/lnckb.715/lnckb.716/lnckb.73003/lnckb.7684/lnckb.79416/lnckb.84378/lnckb.9418/lnckb.99066	SENCR/lnckb.106425/lnckb.107639/LINC00987/LINC00327/LOC105370114/LOC100507437/LOC100996255/RP11-50C13.1/NPTN-IT1/LOC107984839/LOC101927556/RP11-77K12.9/RP5-1033H22.2/SNHG20/LOC101927044/LOC107985177/FAM212B-AS1/LOC101928718/ZNF625-ZNF20/LOC105372295/MIA-RAB4B/AC006129.1,LINC01480/LOC100289061/ADAMTSL4-AS1/CCNT2-AS1/lnckb.35396/LOC107985590/PRKAR2A-AS1/LOC105374086/LOC107986289/LOC105377506/RP11-465N4.4/C1QTNF3-AMACR/LOC105374739/LOC105379154/C1orf132/LINC01184/C1orf132/LOC100652758/LOC101928076/LOC107986578/lnckb.47846/LOC107986694/LOC105375363/LOC105379243/OTUD6B-AS1/LOC100507346/LOC105376224/LOC105376325/lnckb.58193/SGMS1-AS1/PRKG1-AS1/CATG00000087044.1/LOC101929506/lnckb.6711/lnckb.71346/LINC00339/RP1-224A6.3/lnckb.73003/RP11-326C3.12,RP11-326C3.15/lnckb.79416/lnckb.84378/LOC100128494/lnckb.99066	ANK2/ACADSB/LANCL1/TMEM182/ITFG1/SCAPER/CLCN4/SCP2/PEX19/BTBD1/LRBA/ATE1/NUCKS1/PREPL/SLC25A40/MAPK9/TMEM246/TFDP2/TMOD1/TCIRG1,RP11-802E16.3
M11	GO_MYOFILAMENT	GO_MYOFILAMENT	0.256702	0.585786	0.567278	TMOD1	1	352	65	lnckb.10415/lnckb.106425/lnckb.107639/lnckb.10905/lnckb.13568/lnckb.13573/lnckb.16579/lnckb.16937/lnckb.17449/lnckb.17797/lnckb.18823/lnckb.20005/lnckb.20354/lnckb.2240/lnckb.23350/lnckb.24017/lnckb.24969/lnckb.2541/lnckb.2542/lnckb.25750/lnckb.25989/lnckb.26763/lnckb.26802/lnckb.2998/lnckb.3002/lnckb.30910/lnckb.35396/lnckb.35701/lnckb.37235/lnckb.38235/lnckb.40675/lnckb.41647/lnckb.4169/lnckb.42566/lnckb.42698/lnckb.43744/lnckb.4378/lnckb.43816/lnckb.4383/lnckb.44449/lnckb.45311/lnckb.45584/lnckb.47846/lnckb.49832/lnckb.51026/lnckb.52746/lnckb.53925/lnckb.56144/lnckb.56542/lnckb.57189/lnckb.58193/lnckb.6178/lnckb.6189/lnckb.65021/lnckb.6612/lnckb.6711/lnckb.71346/lnckb.715/lnckb.716/lnckb.73003/lnckb.7684/lnckb.79416/lnckb.84378/lnckb.9418/lnckb.99066	SENCR/lnckb.106425/lnckb.107639/LINC00987/LINC00327/LOC105370114/LOC100507437/LOC100996255/RP11-50C13.1/NPTN-IT1/LOC107984839/LOC101927556/RP11-77K12.9/RP5-1033H22.2/SNHG20/LOC101927044/LOC107985177/FAM212B-AS1/LOC101928718/ZNF625-ZNF20/LOC105372295/MIA-RAB4B/AC006129.1,LINC01480/LOC100289061/ADAMTSL4-AS1/CCNT2-AS1/lnckb.35396/LOC107985590/PRKAR2A-AS1/LOC105374086/LOC107986289/LOC105377506/RP11-465N4.4/C1QTNF3-AMACR/LOC105374739/LOC105379154/C1orf132/LINC01184/C1orf132/LOC100652758/LOC101928076/LOC107986578/lnckb.47846/LOC107986694/LOC105375363/LOC105379243/OTUD6B-AS1/LOC100507346/LOC105376224/LOC105376325/lnckb.58193/SGMS1-AS1/PRKG1-AS1/CATG00000087044.1/LOC101929506/lnckb.6711/lnckb.71346/LINC00339/RP1-224A6.3/lnckb.73003/RP11-326C3.12,RP11-326C3.15/lnckb.79416/lnckb.84378/LOC100128494/lnckb.99066	ANK2/ACADSB/LANCL1/TMEM182/ITFG1/SCAPER/CLCN4/SCP2/PEX19/BTBD1/LRBA/ATE1/NUCKS1/PREPL/SLC25A40/MAPK9/TMEM246/TFDP2/TMOD1/TCIRG1,RP11-802E16.3
M11	GO_NEGATIVE_REGULATION_OF_MYOBLAST_DIFFERENTIATION	GO_NEGATIVE_REGULATION_OF_MYOBLAST_DIFFERENTIATION	0.256702	0.585786	0.567278	PRICKLE1	1	352	65	lnckb.10415/lnckb.106425/lnckb.107639/lnckb.10905/lnckb.13568/lnckb.13573/lnckb.16579/lnckb.16937/lnckb.17449/lnckb.17797/lnckb.18823/lnckb.20005/lnckb.20354/lnckb.2240/lnckb.23350/lnckb.24017/lnckb.24969/lnckb.2541/lnckb.2542/lnckb.25750/lnckb.25989/lnckb.26763/lnckb.26802/lnckb.2998/lnckb.3002/lnckb.30910/lnckb.35396/lnckb.35701/lnckb.37235/lnckb.38235/lnckb.40675/lnckb.41647/lnckb.4169/lnckb.42566/lnckb.42698/lnckb.43744/lnckb.4378/lnckb.43816/lnckb.4383/lnckb.44449/lnckb.45311/lnckb.45584/lnckb.47846/lnckb.49832/lnckb.51026/lnckb.52746/lnckb.53925/lnckb.56144/lnckb.56542/lnckb.57189/lnckb.58193/lnckb.6178/lnckb.6189/lnckb.65021/lnckb.6612/lnckb.6711/lnckb.71346/lnckb.715/lnckb.716/lnckb.73003/lnckb.7684/lnckb.79416/lnckb.84378/lnckb.9418/lnckb.99066	SENCR/lnckb.106425/lnckb.107639/LINC00987/LINC00327/LOC105370114/LOC100507437/LOC100996255/RP11-50C13.1/NPTN-IT1/LOC107984839/LOC101927556/RP11-77K12.9/RP5-1033H22.2/SNHG20/LOC101927044/LOC107985177/FAM212B-AS1/LOC101928718/ZNF625-ZNF20/LOC105372295/MIA-RAB4B/AC006129.1,LINC01480/LOC100289061/ADAMTSL4-AS1/CCNT2-AS1/lnckb.35396/LOC107985590/PRKAR2A-AS1/LOC105374086/LOC107986289/LOC105377506/RP11-465N4.4/C1QTNF3-AMACR/LOC105374739/LOC105379154/C1orf132/LINC01184/C1orf132/LOC100652758/LOC101928076/LOC107986578/lnckb.47846/LOC107986694/LOC105375363/LOC105379243/OTUD6B-AS1/LOC100507346/LOC105376224/LOC105376325/lnckb.58193/SGMS1-AS1/PRKG1-AS1/CATG00000087044.1/LOC101929506/lnckb.6711/lnckb.71346/LINC00339/RP1-224A6.3/lnckb.73003/RP11-326C3.12,RP11-326C3.15/lnckb.79416/lnckb.84378/LOC100128494/lnckb.99066	ANK2/ACADSB/LANCL1/TMEM182/ITFG1/SCAPER/CLCN4/SCP2/PEX19/BTBD1/LRBA/ATE1/NUCKS1/PREPL/SLC25A40/MAPK9/TMEM246/TFDP2/TMOD1/TCIRG1,RP11-802E16.3
M11	GO_NUCLEOTIDE_EXCISION_REPAIR_DNA_GAP_FILLING	GO_NUCLEOTIDE_EXCISION_REPAIR_DNA_GAP_FILLING	0.256702	0.585786	0.567278	RPA2	1	352	65	lnckb.10415/lnckb.106425/lnckb.107639/lnckb.10905/lnckb.13568/lnckb.13573/lnckb.16579/lnckb.16937/lnckb.17449/lnckb.17797/lnckb.18823/lnckb.20005/lnckb.20354/lnckb.2240/lnckb.23350/lnckb.24017/lnckb.24969/lnckb.2541/lnckb.2542/lnckb.25750/lnckb.25989/lnckb.26763/lnckb.26802/lnckb.2998/lnckb.3002/lnckb.30910/lnckb.35396/lnckb.35701/lnckb.37235/lnckb.38235/lnckb.40675/lnckb.41647/lnckb.4169/lnckb.42566/lnckb.42698/lnckb.43744/lnckb.4378/lnckb.43816/lnckb.4383/lnckb.44449/lnckb.45311/lnckb.45584/lnckb.47846/lnckb.49832/lnckb.51026/lnckb.52746/lnckb.53925/lnckb.56144/lnckb.56542/lnckb.57189/lnckb.58193/lnckb.6178/lnckb.6189/lnckb.65021/lnckb.6612/lnckb.6711/lnckb.71346/lnckb.715/lnckb.716/lnckb.73003/lnckb.7684/lnckb.79416/lnckb.84378/lnckb.9418/lnckb.99066	SENCR/lnckb.106425/lnckb.107639/LINC00987/LINC00327/LOC105370114/LOC100507437/LOC100996255/RP11-50C13.1/NPTN-IT1/LOC107984839/LOC101927556/RP11-77K12.9/RP5-1033H22.2/SNHG20/LOC101927044/LOC107985177/FAM212B-AS1/LOC101928718/ZNF625-ZNF20/LOC105372295/MIA-RAB4B/AC006129.1,LINC01480/LOC100289061/ADAMTSL4-AS1/CCNT2-AS1/lnckb.35396/LOC107985590/PRKAR2A-AS1/LOC105374086/LOC107986289/LOC105377506/RP11-465N4.4/C1QTNF3-AMACR/LOC105374739/LOC105379154/C1orf132/LINC01184/C1orf132/LOC100652758/LOC101928076/LOC107986578/lnckb.47846/LOC107986694/LOC105375363/LOC105379243/OTUD6B-AS1/LOC100507346/LOC105376224/LOC105376325/lnckb.58193/SGMS1-AS1/PRKG1-AS1/CATG00000087044.1/LOC101929506/lnckb.6711/lnckb.71346/LINC00339/RP1-224A6.3/lnckb.73003/RP11-326C3.12,RP11-326C3.15/lnckb.79416/lnckb.84378/LOC100128494/lnckb.99066	ANK2/ACADSB/LANCL1/TMEM182/ITFG1/SCAPER/CLCN4/SCP2/PEX19/BTBD1/LRBA/ATE1/NUCKS1/PREPL/SLC25A40/MAPK9/TMEM246/TFDP2/TMOD1/TCIRG1,RP11-802E16.3
M11	GO_PHOTOPERIODISM	GO_PHOTOPERIODISM	0.256702	0.585786	0.567278	RBM4	1	352	65	lnckb.10415/lnckb.106425/lnckb.107639/lnckb.10905/lnckb.13568/lnckb.13573/lnckb.16579/lnckb.16937/lnckb.17449/lnckb.17797/lnckb.18823/lnckb.20005/lnckb.20354/lnckb.2240/lnckb.23350/lnckb.24017/lnckb.24969/lnckb.2541/lnckb.2542/lnckb.25750/lnckb.25989/lnckb.26763/lnckb.26802/lnckb.2998/lnckb.3002/lnckb.30910/lnckb.35396/lnckb.35701/lnckb.37235/lnckb.38235/lnckb.40675/lnckb.41647/lnckb.4169/lnckb.42566/lnckb.42698/lnckb.43744/lnckb.4378/lnckb.43816/lnckb.4383/lnckb.44449/lnckb.45311/lnckb.45584/lnckb.47846/lnckb.49832/lnckb.51026/lnckb.52746/lnckb.53925/lnckb.56144/lnckb.56542/lnckb.57189/lnckb.58193/lnckb.6178/lnckb.6189/lnckb.65021/lnckb.6612/lnckb.6711/lnckb.71346/lnckb.715/lnckb.716/lnckb.73003/lnckb.7684/lnckb.79416/lnckb.84378/lnckb.9418/lnckb.99066	SENCR/lnckb.106425/lnckb.107639/LINC00987/LINC00327/LOC105370114/LOC100507437/LOC100996255/RP11-50C13.1/NPTN-IT1/LOC107984839/LOC101927556/RP11-77K12.9/RP5-1033H22.2/SNHG20/LOC101927044/LOC107985177/FAM212B-AS1/LOC101928718/ZNF625-ZNF20/LOC105372295/MIA-RAB4B/AC006129.1,LINC01480/LOC100289061/ADAMTSL4-AS1/CCNT2-AS1/lnckb.35396/LOC107985590/PRKAR2A-AS1/LOC105374086/LOC107986289/LOC105377506/RP11-465N4.4/C1QTNF3-AMACR/LOC105374739/LOC105379154/C1orf132/LINC01184/C1orf132/LOC100652758/LOC101928076/LOC107986578/lnckb.47846/LOC107986694/LOC105375363/LOC105379243/OTUD6B-AS1/LOC100507346/LOC105376224/LOC105376325/lnckb.58193/SGMS1-AS1/PRKG1-AS1/CATG00000087044.1/LOC101929506/lnckb.6711/lnckb.71346/LINC00339/RP1-224A6.3/lnckb.73003/RP11-326C3.12,RP11-326C3.15/lnckb.79416/lnckb.84378/LOC100128494/lnckb.99066	ANK2/ACADSB/LANCL1/TMEM182/ITFG1/SCAPER/CLCN4/SCP2/PEX19/BTBD1/LRBA/ATE1/NUCKS1/PREPL/SLC25A40/MAPK9/TMEM246/TFDP2/TMOD1/TCIRG1,RP11-802E16.3
M11	GO_POSITIVE_REGULATION_OF_CELL_JUNCTION_ASSEMBLY	GO_POSITIVE_REGULATION_OF_CELL_JUNCTION_ASSEMBLY	0.256702	0.585786	0.567278	SFRP1	1	352	65	lnckb.10415/lnckb.106425/lnckb.107639/lnckb.10905/lnckb.13568/lnckb.13573/lnckb.16579/lnckb.16937/lnckb.17449/lnckb.17797/lnckb.18823/lnckb.20005/lnckb.20354/lnckb.2240/lnckb.23350/lnckb.24017/lnckb.24969/lnckb.2541/lnckb.2542/lnckb.25750/lnckb.25989/lnckb.26763/lnckb.26802/lnckb.2998/lnckb.3002/lnckb.30910/lnckb.35396/lnckb.35701/lnckb.37235/lnckb.38235/lnckb.40675/lnckb.41647/lnckb.4169/lnckb.42566/lnckb.42698/lnckb.43744/lnckb.4378/lnckb.43816/lnckb.4383/lnckb.44449/lnckb.45311/lnckb.45584/lnckb.47846/lnckb.49832/lnckb.51026/lnckb.52746/lnckb.53925/lnckb.56144/lnckb.56542/lnckb.57189/lnckb.58193/lnckb.6178/lnckb.6189/lnckb.65021/lnckb.6612/lnckb.6711/lnckb.71346/lnckb.715/lnckb.716/lnckb.73003/lnckb.7684/lnckb.79416/lnckb.84378/lnckb.9418/lnckb.99066	SENCR/lnckb.106425/lnckb.107639/LINC00987/LINC00327/LOC105370114/LOC100507437/LOC100996255/RP11-50C13.1/NPTN-IT1/LOC107984839/LOC101927556/RP11-77K12.9/RP5-1033H22.2/SNHG20/LOC101927044/LOC107985177/FAM212B-AS1/LOC101928718/ZNF625-ZNF20/LOC105372295/MIA-RAB4B/AC006129.1,LINC01480/LOC100289061/ADAMTSL4-AS1/CCNT2-AS1/lnckb.35396/LOC107985590/PRKAR2A-AS1/LOC105374086/LOC107986289/LOC105377506/RP11-465N4.4/C1QTNF3-AMACR/LOC105374739/LOC105379154/C1orf132/LINC01184/C1orf132/LOC100652758/LOC101928076/LOC107986578/lnckb.47846/LOC107986694/LOC105375363/LOC105379243/OTUD6B-AS1/LOC100507346/LOC105376224/LOC105376325/lnckb.58193/SGMS1-AS1/PRKG1-AS1/CATG00000087044.1/LOC101929506/lnckb.6711/lnckb.71346/LINC00339/RP1-224A6.3/lnckb.73003/RP11-326C3.12,RP11-326C3.15/lnckb.79416/lnckb.84378/LOC100128494/lnckb.99066	ANK2/ACADSB/LANCL1/TMEM182/ITFG1/SCAPER/CLCN4/SCP2/PEX19/BTBD1/LRBA/ATE1/NUCKS1/PREPL/SLC25A40/MAPK9/TMEM246/TFDP2/TMOD1/TCIRG1,RP11-802E16.3
M11	GO_POSITIVE_REGULATION_OF_G1_S_TRANSITION_OF_MITOTIC_CELL_CYCLE	GO_POSITIVE_REGULATION_OF_G1_S_TRANSITION_OF_MITOTIC_CELL_CYCLE	0.256702	0.585786	0.567278	CDK10	1	352	65	lnckb.10415/lnckb.106425/lnckb.107639/lnckb.10905/lnckb.13568/lnckb.13573/lnckb.16579/lnckb.16937/lnckb.17449/lnckb.17797/lnckb.18823/lnckb.20005/lnckb.20354/lnckb.2240/lnckb.23350/lnckb.24017/lnckb.24969/lnckb.2541/lnckb.2542/lnckb.25750/lnckb.25989/lnckb.26763/lnckb.26802/lnckb.2998/lnckb.3002/lnckb.30910/lnckb.35396/lnckb.35701/lnckb.37235/lnckb.38235/lnckb.40675/lnckb.41647/lnckb.4169/lnckb.42566/lnckb.42698/lnckb.43744/lnckb.4378/lnckb.43816/lnckb.4383/lnckb.44449/lnckb.45311/lnckb.45584/lnckb.47846/lnckb.49832/lnckb.51026/lnckb.52746/lnckb.53925/lnckb.56144/lnckb.56542/lnckb.57189/lnckb.58193/lnckb.6178/lnckb.6189/lnckb.65021/lnckb.6612/lnckb.6711/lnckb.71346/lnckb.715/lnckb.716/lnckb.73003/lnckb.7684/lnckb.79416/lnckb.84378/lnckb.9418/lnckb.99066	SENCR/lnckb.106425/lnckb.107639/LINC00987/LINC00327/LOC105370114/LOC100507437/LOC100996255/RP11-50C13.1/NPTN-IT1/LOC107984839/LOC101927556/RP11-77K12.9/RP5-1033H22.2/SNHG20/LOC101927044/LOC107985177/FAM212B-AS1/LOC101928718/ZNF625-ZNF20/LOC105372295/MIA-RAB4B/AC006129.1,LINC01480/LOC100289061/ADAMTSL4-AS1/CCNT2-AS1/lnckb.35396/LOC107985590/PRKAR2A-AS1/LOC105374086/LOC107986289/LOC105377506/RP11-465N4.4/C1QTNF3-AMACR/LOC105374739/LOC105379154/C1orf132/LINC01184/C1orf132/LOC100652758/LOC101928076/LOC107986578/lnckb.47846/LOC107986694/LOC105375363/LOC105379243/OTUD6B-AS1/LOC100507346/LOC105376224/LOC105376325/lnckb.58193/SGMS1-AS1/PRKG1-AS1/CATG00000087044.1/LOC101929506/lnckb.6711/lnckb.71346/LINC00339/RP1-224A6.3/lnckb.73003/RP11-326C3.12,RP11-326C3.15/lnckb.79416/lnckb.84378/LOC100128494/lnckb.99066	ANK2/ACADSB/LANCL1/TMEM182/ITFG1/SCAPER/CLCN4/SCP2/PEX19/BTBD1/LRBA/ATE1/NUCKS1/PREPL/SLC25A40/MAPK9/TMEM246/TFDP2/TMOD1/TCIRG1,RP11-802E16.3
M11	GO_POSITIVE_REGULATION_OF_INTERLEUKIN_1_SECRETION	GO_POSITIVE_REGULATION_OF_INTERLEUKIN_1_SECRETION	0.256702	0.585786	0.567278	WNT5A	1	352	65	lnckb.10415/lnckb.106425/lnckb.107639/lnckb.10905/lnckb.13568/lnckb.13573/lnckb.16579/lnckb.16937/lnckb.17449/lnckb.17797/lnckb.18823/lnckb.20005/lnckb.20354/lnckb.2240/lnckb.23350/lnckb.24017/lnckb.24969/lnckb.2541/lnckb.2542/lnckb.25750/lnckb.25989/lnckb.26763/lnckb.26802/lnckb.2998/lnckb.3002/lnckb.30910/lnckb.35396/lnckb.35701/lnckb.37235/lnckb.38235/lnckb.40675/lnckb.41647/lnckb.4169/lnckb.42566/lnckb.42698/lnckb.43744/lnckb.4378/lnckb.43816/lnckb.4383/lnckb.44449/lnckb.45311/lnckb.45584/lnckb.47846/lnckb.49832/lnckb.51026/lnckb.52746/lnckb.53925/lnckb.56144/lnckb.56542/lnckb.57189/lnckb.58193/lnckb.6178/lnckb.6189/lnckb.65021/lnckb.6612/lnckb.6711/lnckb.71346/lnckb.715/lnckb.716/lnckb.73003/lnckb.7684/lnckb.79416/lnckb.84378/lnckb.9418/lnckb.99066	SENCR/lnckb.106425/lnckb.107639/LINC00987/LINC00327/LOC105370114/LOC100507437/LOC100996255/RP11-50C13.1/NPTN-IT1/LOC107984839/LOC101927556/RP11-77K12.9/RP5-1033H22.2/SNHG20/LOC101927044/LOC107985177/FAM212B-AS1/LOC101928718/ZNF625-ZNF20/LOC105372295/MIA-RAB4B/AC006129.1,LINC01480/LOC100289061/ADAMTSL4-AS1/CCNT2-AS1/lnckb.35396/LOC107985590/PRKAR2A-AS1/LOC105374086/LOC107986289/LOC105377506/RP11-465N4.4/C1QTNF3-AMACR/LOC105374739/LOC105379154/C1orf132/LINC01184/C1orf132/LOC100652758/LOC101928076/LOC107986578/lnckb.47846/LOC107986694/LOC105375363/LOC105379243/OTUD6B-AS1/LOC100507346/LOC105376224/LOC105376325/lnckb.58193/SGMS1-AS1/PRKG1-AS1/CATG00000087044.1/LOC101929506/lnckb.6711/lnckb.71346/LINC00339/RP1-224A6.3/lnckb.73003/RP11-326C3.12,RP11-326C3.15/lnckb.79416/lnckb.84378/LOC100128494/lnckb.99066	ANK2/ACADSB/LANCL1/TMEM182/ITFG1/SCAPER/CLCN4/SCP2/PEX19/BTBD1/LRBA/ATE1/NUCKS1/PREPL/SLC25A40/MAPK9/TMEM246/TFDP2/TMOD1/TCIRG1,RP11-802E16.3
M11	GO_POSITIVE_REGULATION_OF_SMOOTHENED_SIGNALING_PATHWAY	GO_POSITIVE_REGULATION_OF_SMOOTHENED_SIGNALING_PATHWAY	0.256702	0.585786	0.567278	SFRP1	1	352	65	lnckb.10415/lnckb.106425/lnckb.107639/lnckb.10905/lnckb.13568/lnckb.13573/lnckb.16579/lnckb.16937/lnckb.17449/lnckb.17797/lnckb.18823/lnckb.20005/lnckb.20354/lnckb.2240/lnckb.23350/lnckb.24017/lnckb.24969/lnckb.2541/lnckb.2542/lnckb.25750/lnckb.25989/lnckb.26763/lnckb.26802/lnckb.2998/lnckb.3002/lnckb.30910/lnckb.35396/lnckb.35701/lnckb.37235/lnckb.38235/lnckb.40675/lnckb.41647/lnckb.4169/lnckb.42566/lnckb.42698/lnckb.43744/lnckb.4378/lnckb.43816/lnckb.4383/lnckb.44449/lnckb.45311/lnckb.45584/lnckb.47846/lnckb.49832/lnckb.51026/lnckb.52746/lnckb.53925/lnckb.56144/lnckb.56542/lnckb.57189/lnckb.58193/lnckb.6178/lnckb.6189/lnckb.65021/lnckb.6612/lnckb.6711/lnckb.71346/lnckb.715/lnckb.716/lnckb.73003/lnckb.7684/lnckb.79416/lnckb.84378/lnckb.9418/lnckb.99066	SENCR/lnckb.106425/lnckb.107639/LINC00987/LINC00327/LOC105370114/LOC100507437/LOC100996255/RP11-50C13.1/NPTN-IT1/LOC107984839/LOC101927556/RP11-77K12.9/RP5-1033H22.2/SNHG20/LOC101927044/LOC107985177/FAM212B-AS1/LOC101928718/ZNF625-ZNF20/LOC105372295/MIA-RAB4B/AC006129.1,LINC01480/LOC100289061/ADAMTSL4-AS1/CCNT2-AS1/lnckb.35396/LOC107985590/PRKAR2A-AS1/LOC105374086/LOC107986289/LOC105377506/RP11-465N4.4/C1QTNF3-AMACR/LOC105374739/LOC105379154/C1orf132/LINC01184/C1orf132/LOC100652758/LOC101928076/LOC107986578/lnckb.47846/LOC107986694/LOC105375363/LOC105379243/OTUD6B-AS1/LOC100507346/LOC105376224/LOC105376325/lnckb.58193/SGMS1-AS1/PRKG1-AS1/CATG00000087044.1/LOC101929506/lnckb.6711/lnckb.71346/LINC00339/RP1-224A6.3/lnckb.73003/RP11-326C3.12,RP11-326C3.15/lnckb.79416/lnckb.84378/LOC100128494/lnckb.99066	ANK2/ACADSB/LANCL1/TMEM182/ITFG1/SCAPER/CLCN4/SCP2/PEX19/BTBD1/LRBA/ATE1/NUCKS1/PREPL/SLC25A40/MAPK9/TMEM246/TFDP2/TMOD1/TCIRG1,RP11-802E16.3
M11	GO_PYRIMIDINE_NUCLEOSIDE_TRIPHOSPHATE_METABOLIC_PROCESS	GO_PYRIMIDINE_NUCLEOSIDE_TRIPHOSPHATE_METABOLIC_PROCESS	0.256702	0.585786	0.567278	NME5	1	352	65	lnckb.10415/lnckb.106425/lnckb.107639/lnckb.10905/lnckb.13568/lnckb.13573/lnckb.16579/lnckb.16937/lnckb.17449/lnckb.17797/lnckb.18823/lnckb.20005/lnckb.20354/lnckb.2240/lnckb.23350/lnckb.24017/lnckb.24969/lnckb.2541/lnckb.2542/lnckb.25750/lnckb.25989/lnckb.26763/lnckb.26802/lnckb.2998/lnckb.3002/lnckb.30910/lnckb.35396/lnckb.35701/lnckb.37235/lnckb.38235/lnckb.40675/lnckb.41647/lnckb.4169/lnckb.42566/lnckb.42698/lnckb.43744/lnckb.4378/lnckb.43816/lnckb.4383/lnckb.44449/lnckb.45311/lnckb.45584/lnckb.47846/lnckb.49832/lnckb.51026/lnckb.52746/lnckb.53925/lnckb.56144/lnckb.56542/lnckb.57189/lnckb.58193/lnckb.6178/lnckb.6189/lnckb.65021/lnckb.6612/lnckb.6711/lnckb.71346/lnckb.715/lnckb.716/lnckb.73003/lnckb.7684/lnckb.79416/lnckb.84378/lnckb.9418/lnckb.99066	SENCR/lnckb.106425/lnckb.107639/LINC00987/LINC00327/LOC105370114/LOC100507437/LOC100996255/RP11-50C13.1/NPTN-IT1/LOC107984839/LOC101927556/RP11-77K12.9/RP5-1033H22.2/SNHG20/LOC101927044/LOC107985177/FAM212B-AS1/LOC101928718/ZNF625-ZNF20/LOC105372295/MIA-RAB4B/AC006129.1,LINC01480/LOC100289061/ADAMTSL4-AS1/CCNT2-AS1/lnckb.35396/LOC107985590/PRKAR2A-AS1/LOC105374086/LOC107986289/LOC105377506/RP11-465N4.4/C1QTNF3-AMACR/LOC105374739/LOC105379154/C1orf132/LINC01184/C1orf132/LOC100652758/LOC101928076/LOC107986578/lnckb.47846/LOC107986694/LOC105375363/LOC105379243/OTUD6B-AS1/LOC100507346/LOC105376224/LOC105376325/lnckb.58193/SGMS1-AS1/PRKG1-AS1/CATG00000087044.1/LOC101929506/lnckb.6711/lnckb.71346/LINC00339/RP1-224A6.3/lnckb.73003/RP11-326C3.12,RP11-326C3.15/lnckb.79416/lnckb.84378/LOC100128494/lnckb.99066	ANK2/ACADSB/LANCL1/TMEM182/ITFG1/SCAPER/CLCN4/SCP2/PEX19/BTBD1/LRBA/ATE1/NUCKS1/PREPL/SLC25A40/MAPK9/TMEM246/TFDP2/TMOD1/TCIRG1,RP11-802E16.3
M11	GO_REGULATION_OF_MYELOID_CELL_APOPTOTIC_PROCESS	GO_REGULATION_OF_MYELOID_CELL_APOPTOTIC_PROCESS	0.256702	0.585786	0.567278	MEF2C	1	352	65	lnckb.10415/lnckb.106425/lnckb.107639/lnckb.10905/lnckb.13568/lnckb.13573/lnckb.16579/lnckb.16937/lnckb.17449/lnckb.17797/lnckb.18823/lnckb.20005/lnckb.20354/lnckb.2240/lnckb.23350/lnckb.24017/lnckb.24969/lnckb.2541/lnckb.2542/lnckb.25750/lnckb.25989/lnckb.26763/lnckb.26802/lnckb.2998/lnckb.3002/lnckb.30910/lnckb.35396/lnckb.35701/lnckb.37235/lnckb.38235/lnckb.40675/lnckb.41647/lnckb.4169/lnckb.42566/lnckb.42698/lnckb.43744/lnckb.4378/lnckb.43816/lnckb.4383/lnckb.44449/lnckb.45311/lnckb.45584/lnckb.47846/lnckb.49832/lnckb.51026/lnckb.52746/lnckb.53925/lnckb.56144/lnckb.56542/lnckb.57189/lnckb.58193/lnckb.6178/lnckb.6189/lnckb.65021/lnckb.6612/lnckb.6711/lnckb.71346/lnckb.715/lnckb.716/lnckb.73003/lnckb.7684/lnckb.79416/lnckb.84378/lnckb.9418/lnckb.99066	SENCR/lnckb.106425/lnckb.107639/LINC00987/LINC00327/LOC105370114/LOC100507437/LOC100996255/RP11-50C13.1/NPTN-IT1/LOC107984839/LOC101927556/RP11-77K12.9/RP5-1033H22.2/SNHG20/LOC101927044/LOC107985177/FAM212B-AS1/LOC101928718/ZNF625-ZNF20/LOC105372295/MIA-RAB4B/AC006129.1,LINC01480/LOC100289061/ADAMTSL4-AS1/CCNT2-AS1/lnckb.35396/LOC107985590/PRKAR2A-AS1/LOC105374086/LOC107986289/LOC105377506/RP11-465N4.4/C1QTNF3-AMACR/LOC105374739/LOC105379154/C1orf132/LINC01184/C1orf132/LOC100652758/LOC101928076/LOC107986578/lnckb.47846/LOC107986694/LOC105375363/LOC105379243/OTUD6B-AS1/LOC100507346/LOC105376224/LOC105376325/lnckb.58193/SGMS1-AS1/PRKG1-AS1/CATG00000087044.1/LOC101929506/lnckb.6711/lnckb.71346/LINC00339/RP1-224A6.3/lnckb.73003/RP11-326C3.12,RP11-326C3.15/lnckb.79416/lnckb.84378/LOC100128494/lnckb.99066	ANK2/ACADSB/LANCL1/TMEM182/ITFG1/SCAPER/CLCN4/SCP2/PEX19/BTBD1/LRBA/ATE1/NUCKS1/PREPL/SLC25A40/MAPK9/TMEM246/TFDP2/TMOD1/TCIRG1,RP11-802E16.3
M11	GO_REGULATION_OF_POSITIVE_CHEMOTAXIS	GO_REGULATION_OF_POSITIVE_CHEMOTAXIS	0.256702	0.585786	0.567278	CREB3	1	352	65	lnckb.10415/lnckb.106425/lnckb.107639/lnckb.10905/lnckb.13568/lnckb.13573/lnckb.16579/lnckb.16937/lnckb.17449/lnckb.17797/lnckb.18823/lnckb.20005/lnckb.20354/lnckb.2240/lnckb.23350/lnckb.24017/lnckb.24969/lnckb.2541/lnckb.2542/lnckb.25750/lnckb.25989/lnckb.26763/lnckb.26802/lnckb.2998/lnckb.3002/lnckb.30910/lnckb.35396/lnckb.35701/lnckb.37235/lnckb.38235/lnckb.40675/lnckb.41647/lnckb.4169/lnckb.42566/lnckb.42698/lnckb.43744/lnckb.4378/lnckb.43816/lnckb.4383/lnckb.44449/lnckb.45311/lnckb.45584/lnckb.47846/lnckb.49832/lnckb.51026/lnckb.52746/lnckb.53925/lnckb.56144/lnckb.56542/lnckb.57189/lnckb.58193/lnckb.6178/lnckb.6189/lnckb.65021/lnckb.6612/lnckb.6711/lnckb.71346/lnckb.715/lnckb.716/lnckb.73003/lnckb.7684/lnckb.79416/lnckb.84378/lnckb.9418/lnckb.99066	SENCR/lnckb.106425/lnckb.107639/LINC00987/LINC00327/LOC105370114/LOC100507437/LOC100996255/RP11-50C13.1/NPTN-IT1/LOC107984839/LOC101927556/RP11-77K12.9/RP5-1033H22.2/SNHG20/LOC101927044/LOC107985177/FAM212B-AS1/LOC101928718/ZNF625-ZNF20/LOC105372295/MIA-RAB4B/AC006129.1,LINC01480/LOC100289061/ADAMTSL4-AS1/CCNT2-AS1/lnckb.35396/LOC107985590/PRKAR2A-AS1/LOC105374086/LOC107986289/LOC105377506/RP11-465N4.4/C1QTNF3-AMACR/LOC105374739/LOC105379154/C1orf132/LINC01184/C1orf132/LOC100652758/LOC101928076/LOC107986578/lnckb.47846/LOC107986694/LOC105375363/LOC105379243/OTUD6B-AS1/LOC100507346/LOC105376224/LOC105376325/lnckb.58193/SGMS1-AS1/PRKG1-AS1/CATG00000087044.1/LOC101929506/lnckb.6711/lnckb.71346/LINC00339/RP1-224A6.3/lnckb.73003/RP11-326C3.12,RP11-326C3.15/lnckb.79416/lnckb.84378/LOC100128494/lnckb.99066	ANK2/ACADSB/LANCL1/TMEM182/ITFG1/SCAPER/CLCN4/SCP2/PEX19/BTBD1/LRBA/ATE1/NUCKS1/PREPL/SLC25A40/MAPK9/TMEM246/TFDP2/TMOD1/TCIRG1,RP11-802E16.3
M11	GO_REGULATION_OF_PROTEIN_PHOSPHATASE_TYPE_2A_ACTIVITY	GO_REGULATION_OF_PROTEIN_PHOSPHATASE_TYPE_2A_ACTIVITY	0.256702	0.585786	0.567278	PPP2R5B	1	352	65	lnckb.10415/lnckb.106425/lnckb.107639/lnckb.10905/lnckb.13568/lnckb.13573/lnckb.16579/lnckb.16937/lnckb.17449/lnckb.17797/lnckb.18823/lnckb.20005/lnckb.20354/lnckb.2240/lnckb.23350/lnckb.24017/lnckb.24969/lnckb.2541/lnckb.2542/lnckb.25750/lnckb.25989/lnckb.26763/lnckb.26802/lnckb.2998/lnckb.3002/lnckb.30910/lnckb.35396/lnckb.35701/lnckb.37235/lnckb.38235/lnckb.40675/lnckb.41647/lnckb.4169/lnckb.42566/lnckb.42698/lnckb.43744/lnckb.4378/lnckb.43816/lnckb.4383/lnckb.44449/lnckb.45311/lnckb.45584/lnckb.47846/lnckb.49832/lnckb.51026/lnckb.52746/lnckb.53925/lnckb.56144/lnckb.56542/lnckb.57189/lnckb.58193/lnckb.6178/lnckb.6189/lnckb.65021/lnckb.6612/lnckb.6711/lnckb.71346/lnckb.715/lnckb.716/lnckb.73003/lnckb.7684/lnckb.79416/lnckb.84378/lnckb.9418/lnckb.99066	SENCR/lnckb.106425/lnckb.107639/LINC00987/LINC00327/LOC105370114/LOC100507437/LOC100996255/RP11-50C13.1/NPTN-IT1/LOC107984839/LOC101927556/RP11-77K12.9/RP5-1033H22.2/SNHG20/LOC101927044/LOC107985177/FAM212B-AS1/LOC101928718/ZNF625-ZNF20/LOC105372295/MIA-RAB4B/AC006129.1,LINC01480/LOC100289061/ADAMTSL4-AS1/CCNT2-AS1/lnckb.35396/LOC107985590/PRKAR2A-AS1/LOC105374086/LOC107986289/LOC105377506/RP11-465N4.4/C1QTNF3-AMACR/LOC105374739/LOC105379154/C1orf132/LINC01184/C1orf132/LOC100652758/LOC101928076/LOC107986578/lnckb.47846/LOC107986694/LOC105375363/LOC105379243/OTUD6B-AS1/LOC100507346/LOC105376224/LOC105376325/lnckb.58193/SGMS1-AS1/PRKG1-AS1/CATG00000087044.1/LOC101929506/lnckb.6711/lnckb.71346/LINC00339/RP1-224A6.3/lnckb.73003/RP11-326C3.12,RP11-326C3.15/lnckb.79416/lnckb.84378/LOC100128494/lnckb.99066	ANK2/ACADSB/LANCL1/TMEM182/ITFG1/SCAPER/CLCN4/SCP2/PEX19/BTBD1/LRBA/ATE1/NUCKS1/PREPL/SLC25A40/MAPK9/TMEM246/TFDP2/TMOD1/TCIRG1,RP11-802E16.3
M11	GO_REGULATION_OF_RENAL_SODIUM_EXCRETION	GO_REGULATION_OF_RENAL_SODIUM_EXCRETION	0.256702	0.585786	0.567278	ADORA1	1	352	65	lnckb.10415/lnckb.106425/lnckb.107639/lnckb.10905/lnckb.13568/lnckb.13573/lnckb.16579/lnckb.16937/lnckb.17449/lnckb.17797/lnckb.18823/lnckb.20005/lnckb.20354/lnckb.2240/lnckb.23350/lnckb.24017/lnckb.24969/lnckb.2541/lnckb.2542/lnckb.25750/lnckb.25989/lnckb.26763/lnckb.26802/lnckb.2998/lnckb.3002/lnckb.30910/lnckb.35396/lnckb.35701/lnckb.37235/lnckb.38235/lnckb.40675/lnckb.41647/lnckb.4169/lnckb.42566/lnckb.42698/lnckb.43744/lnckb.4378/lnckb.43816/lnckb.4383/lnckb.44449/lnckb.45311/lnckb.45584/lnckb.47846/lnckb.49832/lnckb.51026/lnckb.52746/lnckb.53925/lnckb.56144/lnckb.56542/lnckb.57189/lnckb.58193/lnckb.6178/lnckb.6189/lnckb.65021/lnckb.6612/lnckb.6711/lnckb.71346/lnckb.715/lnckb.716/lnckb.73003/lnckb.7684/lnckb.79416/lnckb.84378/lnckb.9418/lnckb.99066	SENCR/lnckb.106425/lnckb.107639/LINC00987/LINC00327/LOC105370114/LOC100507437/LOC100996255/RP11-50C13.1/NPTN-IT1/LOC107984839/LOC101927556/RP11-77K12.9/RP5-1033H22.2/SNHG20/LOC101927044/LOC107985177/FAM212B-AS1/LOC101928718/ZNF625-ZNF20/LOC105372295/MIA-RAB4B/AC006129.1,LINC01480/LOC100289061/ADAMTSL4-AS1/CCNT2-AS1/lnckb.35396/LOC107985590/PRKAR2A-AS1/LOC105374086/LOC107986289/LOC105377506/RP11-465N4.4/C1QTNF3-AMACR/LOC105374739/LOC105379154/C1orf132/LINC01184/C1orf132/LOC100652758/LOC101928076/LOC107986578/lnckb.47846/LOC107986694/LOC105375363/LOC105379243/OTUD6B-AS1/LOC100507346/LOC105376224/LOC105376325/lnckb.58193/SGMS1-AS1/PRKG1-AS1/CATG00000087044.1/LOC101929506/lnckb.6711/lnckb.71346/LINC00339/RP1-224A6.3/lnckb.73003/RP11-326C3.12,RP11-326C3.15/lnckb.79416/lnckb.84378/LOC100128494/lnckb.99066	ANK2/ACADSB/LANCL1/TMEM182/ITFG1/SCAPER/CLCN4/SCP2/PEX19/BTBD1/LRBA/ATE1/NUCKS1/PREPL/SLC25A40/MAPK9/TMEM246/TFDP2/TMOD1/TCIRG1,RP11-802E16.3
M11	GO_TRANSCRIPTION_COFACTOR_BINDING	GO_TRANSCRIPTION_COFACTOR_BINDING	0.256702	0.585786	0.567278	MAFK	1	352	65	lnckb.10415/lnckb.106425/lnckb.107639/lnckb.10905/lnckb.13568/lnckb.13573/lnckb.16579/lnckb.16937/lnckb.17449/lnckb.17797/lnckb.18823/lnckb.20005/lnckb.20354/lnckb.2240/lnckb.23350/lnckb.24017/lnckb.24969/lnckb.2541/lnckb.2542/lnckb.25750/lnckb.25989/lnckb.26763/lnckb.26802/lnckb.2998/lnckb.3002/lnckb.30910/lnckb.35396/lnckb.35701/lnckb.37235/lnckb.38235/lnckb.40675/lnckb.41647/lnckb.4169/lnckb.42566/lnckb.42698/lnckb.43744/lnckb.4378/lnckb.43816/lnckb.4383/lnckb.44449/lnckb.45311/lnckb.45584/lnckb.47846/lnckb.49832/lnckb.51026/lnckb.52746/lnckb.53925/lnckb.56144/lnckb.56542/lnckb.57189/lnckb.58193/lnckb.6178/lnckb.6189/lnckb.65021/lnckb.6612/lnckb.6711/lnckb.71346/lnckb.715/lnckb.716/lnckb.73003/lnckb.7684/lnckb.79416/lnckb.84378/lnckb.9418/lnckb.99066	SENCR/lnckb.106425/lnckb.107639/LINC00987/LINC00327/LOC105370114/LOC100507437/LOC100996255/RP11-50C13.1/NPTN-IT1/LOC107984839/LOC101927556/RP11-77K12.9/RP5-1033H22.2/SNHG20/LOC101927044/LOC107985177/FAM212B-AS1/LOC101928718/ZNF625-ZNF20/LOC105372295/MIA-RAB4B/AC006129.1,LINC01480/LOC100289061/ADAMTSL4-AS1/CCNT2-AS1/lnckb.35396/LOC107985590/PRKAR2A-AS1/LOC105374086/LOC107986289/LOC105377506/RP11-465N4.4/C1QTNF3-AMACR/LOC105374739/LOC105379154/C1orf132/LINC01184/C1orf132/LOC100652758/LOC101928076/LOC107986578/lnckb.47846/LOC107986694/LOC105375363/LOC105379243/OTUD6B-AS1/LOC100507346/LOC105376224/LOC105376325/lnckb.58193/SGMS1-AS1/PRKG1-AS1/CATG00000087044.1/LOC101929506/lnckb.6711/lnckb.71346/LINC00339/RP1-224A6.3/lnckb.73003/RP11-326C3.12,RP11-326C3.15/lnckb.79416/lnckb.84378/LOC100128494/lnckb.99066	ANK2/ACADSB/LANCL1/TMEM182/ITFG1/SCAPER/CLCN4/SCP2/PEX19/BTBD1/LRBA/ATE1/NUCKS1/PREPL/SLC25A40/MAPK9/TMEM246/TFDP2/TMOD1/TCIRG1,RP11-802E16.3
M11	GO_VACUOLE_FUSION	GO_VACUOLE_FUSION	0.256702	0.585786	0.567278	CHMP3	1	352	65	lnckb.10415/lnckb.106425/lnckb.107639/lnckb.10905/lnckb.13568/lnckb.13573/lnckb.16579/lnckb.16937/lnckb.17449/lnckb.17797/lnckb.18823/lnckb.20005/lnckb.20354/lnckb.2240/lnckb.23350/lnckb.24017/lnckb.24969/lnckb.2541/lnckb.2542/lnckb.25750/lnckb.25989/lnckb.26763/lnckb.26802/lnckb.2998/lnckb.3002/lnckb.30910/lnckb.35396/lnckb.35701/lnckb.37235/lnckb.38235/lnckb.40675/lnckb.41647/lnckb.4169/lnckb.42566/lnckb.42698/lnckb.43744/lnckb.4378/lnckb.43816/lnckb.4383/lnckb.44449/lnckb.45311/lnckb.45584/lnckb.47846/lnckb.49832/lnckb.51026/lnckb.52746/lnckb.53925/lnckb.56144/lnckb.56542/lnckb.57189/lnckb.58193/lnckb.6178/lnckb.6189/lnckb.65021/lnckb.6612/lnckb.6711/lnckb.71346/lnckb.715/lnckb.716/lnckb.73003/lnckb.7684/lnckb.79416/lnckb.84378/lnckb.9418/lnckb.99066	SENCR/lnckb.106425/lnckb.107639/LINC00987/LINC00327/LOC105370114/LOC100507437/LOC100996255/RP11-50C13.1/NPTN-IT1/LOC107984839/LOC101927556/RP11-77K12.9/RP5-1033H22.2/SNHG20/LOC101927044/LOC107985177/FAM212B-AS1/LOC101928718/ZNF625-ZNF20/LOC105372295/MIA-RAB4B/AC006129.1,LINC01480/LOC100289061/ADAMTSL4-AS1/CCNT2-AS1/lnckb.35396/LOC107985590/PRKAR2A-AS1/LOC105374086/LOC107986289/LOC105377506/RP11-465N4.4/C1QTNF3-AMACR/LOC105374739/LOC105379154/C1orf132/LINC01184/C1orf132/LOC100652758/LOC101928076/LOC107986578/lnckb.47846/LOC107986694/LOC105375363/LOC105379243/OTUD6B-AS1/LOC100507346/LOC105376224/LOC105376325/lnckb.58193/SGMS1-AS1/PRKG1-AS1/CATG00000087044.1/LOC101929506/lnckb.6711/lnckb.71346/LINC00339/RP1-224A6.3/lnckb.73003/RP11-326C3.12,RP11-326C3.15/lnckb.79416/lnckb.84378/LOC100128494/lnckb.99066	ANK2/ACADSB/LANCL1/TMEM182/ITFG1/SCAPER/CLCN4/SCP2/PEX19/BTBD1/LRBA/ATE1/NUCKS1/PREPL/SLC25A40/MAPK9/TMEM246/TFDP2/TMOD1/TCIRG1,RP11-802E16.3
M11	GO_VITAMIN_TRANSPORTER_ACTIVITY	GO_VITAMIN_TRANSPORTER_ACTIVITY	0.256702	0.585786	0.567278	LMBRD1	1	352	65	lnckb.10415/lnckb.106425/lnckb.107639/lnckb.10905/lnckb.13568/lnckb.13573/lnckb.16579/lnckb.16937/lnckb.17449/lnckb.17797/lnckb.18823/lnckb.20005/lnckb.20354/lnckb.2240/lnckb.23350/lnckb.24017/lnckb.24969/lnckb.2541/lnckb.2542/lnckb.25750/lnckb.25989/lnckb.26763/lnckb.26802/lnckb.2998/lnckb.3002/lnckb.30910/lnckb.35396/lnckb.35701/lnckb.37235/lnckb.38235/lnckb.40675/lnckb.41647/lnckb.4169/lnckb.42566/lnckb.42698/lnckb.43744/lnckb.4378/lnckb.43816/lnckb.4383/lnckb.44449/lnckb.45311/lnckb.45584/lnckb.47846/lnckb.49832/lnckb.51026/lnckb.52746/lnckb.53925/lnckb.56144/lnckb.56542/lnckb.57189/lnckb.58193/lnckb.6178/lnckb.6189/lnckb.65021/lnckb.6612/lnckb.6711/lnckb.71346/lnckb.715/lnckb.716/lnckb.73003/lnckb.7684/lnckb.79416/lnckb.84378/lnckb.9418/lnckb.99066	SENCR/lnckb.106425/lnckb.107639/LINC00987/LINC00327/LOC105370114/LOC100507437/LOC100996255/RP11-50C13.1/NPTN-IT1/LOC107984839/LOC101927556/RP11-77K12.9/RP5-1033H22.2/SNHG20/LOC101927044/LOC107985177/FAM212B-AS1/LOC101928718/ZNF625-ZNF20/LOC105372295/MIA-RAB4B/AC006129.1,LINC01480/LOC100289061/ADAMTSL4-AS1/CCNT2-AS1/lnckb.35396/LOC107985590/PRKAR2A-AS1/LOC105374086/LOC107986289/LOC105377506/RP11-465N4.4/C1QTNF3-AMACR/LOC105374739/LOC105379154/C1orf132/LINC01184/C1orf132/LOC100652758/LOC101928076/LOC107986578/lnckb.47846/LOC107986694/LOC105375363/LOC105379243/OTUD6B-AS1/LOC100507346/LOC105376224/LOC105376325/lnckb.58193/SGMS1-AS1/PRKG1-AS1/CATG00000087044.1/LOC101929506/lnckb.6711/lnckb.71346/LINC00339/RP1-224A6.3/lnckb.73003/RP11-326C3.12,RP11-326C3.15/lnckb.79416/lnckb.84378/LOC100128494/lnckb.99066	ANK2/ACADSB/LANCL1/TMEM182/ITFG1/SCAPER/CLCN4/SCP2/PEX19/BTBD1/LRBA/ATE1/NUCKS1/PREPL/SLC25A40/MAPK9/TMEM246/TFDP2/TMOD1/TCIRG1,RP11-802E16.3
