## Supplementary Table9 for "lncRNAKB: A comprehensive knowledgebase of long non-coding RNAs" (part 84 of 239)

### Sheet: Modules_Identified_Enrichment_a (continued)
Module	Pathway_ID	Pathway_Description	pvalue	p.adjust	qvalue	geneID	Count	number_genes_in_module	number_lncrnas_in_module	lncrnas_in_module	lncrnas_in_module_v2	top20_hub_genes
M11	GO_RAS_PROTEIN_SIGNAL_TRANSDUCTION	GO_RAS_PROTEIN_SIGNAL_TRANSDUCTION	0.256803	0.585786	0.567278	GRAP2/ARHGAP4/CDC42EP2	3	352	65	lnckb.10415/lnckb.106425/lnckb.107639/lnckb.10905/lnckb.13568/lnckb.13573/lnckb.16579/lnckb.16937/lnckb.17449/lnckb.17797/lnckb.18823/lnckb.20005/lnckb.20354/lnckb.2240/lnckb.23350/lnckb.24017/lnckb.24969/lnckb.2541/lnckb.2542/lnckb.25750/lnckb.25989/lnckb.26763/lnckb.26802/lnckb.2998/lnckb.3002/lnckb.30910/lnckb.35396/lnckb.35701/lnckb.37235/lnckb.38235/lnckb.40675/lnckb.41647/lnckb.4169/lnckb.42566/lnckb.42698/lnckb.43744/lnckb.4378/lnckb.43816/lnckb.4383/lnckb.44449/lnckb.45311/lnckb.45584/lnckb.47846/lnckb.49832/lnckb.51026/lnckb.52746/lnckb.53925/lnckb.56144/lnckb.56542/lnckb.57189/lnckb.58193/lnckb.6178/lnckb.6189/lnckb.65021/lnckb.6612/lnckb.6711/lnckb.71346/lnckb.715/lnckb.716/lnckb.73003/lnckb.7684/lnckb.79416/lnckb.84378/lnckb.9418/lnckb.99066	SENCR/lnckb.106425/lnckb.107639/LINC00987/LINC00327/LOC105370114/LOC100507437/LOC100996255/RP11-50C13.1/NPTN-IT1/LOC107984839/LOC101927556/RP11-77K12.9/RP5-1033H22.2/SNHG20/LOC101927044/LOC107985177/FAM212B-AS1/LOC101928718/ZNF625-ZNF20/LOC105372295/MIA-RAB4B/AC006129.1,LINC01480/LOC100289061/ADAMTSL4-AS1/CCNT2-AS1/lnckb.35396/LOC107985590/PRKAR2A-AS1/LOC105374086/LOC107986289/LOC105377506/RP11-465N4.4/C1QTNF3-AMACR/LOC105374739/LOC105379154/C1orf132/LINC01184/C1orf132/LOC100652758/LOC101928076/LOC107986578/lnckb.47846/LOC107986694/LOC105375363/LOC105379243/OTUD6B-AS1/LOC100507346/LOC105376224/LOC105376325/lnckb.58193/SGMS1-AS1/PRKG1-AS1/CATG00000087044.1/LOC101929506/lnckb.6711/lnckb.71346/LINC00339/RP1-224A6.3/lnckb.73003/RP11-326C3.12,RP11-326C3.15/lnckb.79416/lnckb.84378/LOC100128494/lnckb.99066	ANK2/ACADSB/LANCL1/TMEM182/ITFG1/SCAPER/CLCN4/SCP2/PEX19/BTBD1/LRBA/ATE1/NUCKS1/PREPL/SLC25A40/MAPK9/TMEM246/TFDP2/TMOD1/TCIRG1,RP11-802E16.3
M11	GO_ADULT_LOCOMOTORY_BEHAVIOR	GO_ADULT_LOCOMOTORY_BEHAVIOR	0.257588	0.585786	0.567278	CNP/TMOD1	2	352	65	lnckb.10415/lnckb.106425/lnckb.107639/lnckb.10905/lnckb.13568/lnckb.13573/lnckb.16579/lnckb.16937/lnckb.17449/lnckb.17797/lnckb.18823/lnckb.20005/lnckb.20354/lnckb.2240/lnckb.23350/lnckb.24017/lnckb.24969/lnckb.2541/lnckb.2542/lnckb.25750/lnckb.25989/lnckb.26763/lnckb.26802/lnckb.2998/lnckb.3002/lnckb.30910/lnckb.35396/lnckb.35701/lnckb.37235/lnckb.38235/lnckb.40675/lnckb.41647/lnckb.4169/lnckb.42566/lnckb.42698/lnckb.43744/lnckb.4378/lnckb.43816/lnckb.4383/lnckb.44449/lnckb.45311/lnckb.45584/lnckb.47846/lnckb.49832/lnckb.51026/lnckb.52746/lnckb.53925/lnckb.56144/lnckb.56542/lnckb.57189/lnckb.58193/lnckb.6178/lnckb.6189/lnckb.65021/lnckb.6612/lnckb.6711/lnckb.71346/lnckb.715/lnckb.716/lnckb.73003/lnckb.7684/lnckb.79416/lnckb.84378/lnckb.9418/lnckb.99066	SENCR/lnckb.106425/lnckb.107639/LINC00987/LINC00327/LOC105370114/LOC100507437/LOC100996255/RP11-50C13.1/NPTN-IT1/LOC107984839/LOC101927556/RP11-77K12.9/RP5-1033H22.2/SNHG20/LOC101927044/LOC107985177/FAM212B-AS1/LOC101928718/ZNF625-ZNF20/LOC105372295/MIA-RAB4B/AC006129.1,LINC01480/LOC100289061/ADAMTSL4-AS1/CCNT2-AS1/lnckb.35396/LOC107985590/PRKAR2A-AS1/LOC105374086/LOC107986289/LOC105377506/RP11-465N4.4/C1QTNF3-AMACR/LOC105374739/LOC105379154/C1orf132/LINC01184/C1orf132/LOC100652758/LOC101928076/LOC107986578/lnckb.47846/LOC107986694/LOC105375363/LOC105379243/OTUD6B-AS1/LOC100507346/LOC105376224/LOC105376325/lnckb.58193/SGMS1-AS1/PRKG1-AS1/CATG00000087044.1/LOC101929506/lnckb.6711/lnckb.71346/LINC00339/RP1-224A6.3/lnckb.73003/RP11-326C3.12,RP11-326C3.15/lnckb.79416/lnckb.84378/LOC100128494/lnckb.99066	ANK2/ACADSB/LANCL1/TMEM182/ITFG1/SCAPER/CLCN4/SCP2/PEX19/BTBD1/LRBA/ATE1/NUCKS1/PREPL/SLC25A40/MAPK9/TMEM246/TFDP2/TMOD1/TCIRG1,RP11-802E16.3
M11	GO_NEGATIVE_REGULATION_OF_LIPID_METABOLIC_PROCESS	GO_NEGATIVE_REGULATION_OF_LIPID_METABOLIC_PROCESS	0.257588	0.585786	0.567278	PDGFB/ADORA1	2	352	65	lnckb.10415/lnckb.106425/lnckb.107639/lnckb.10905/lnckb.13568/lnckb.13573/lnckb.16579/lnckb.16937/lnckb.17449/lnckb.17797/lnckb.18823/lnckb.20005/lnckb.20354/lnckb.2240/lnckb.23350/lnckb.24017/lnckb.24969/lnckb.2541/lnckb.2542/lnckb.25750/lnckb.25989/lnckb.26763/lnckb.26802/lnckb.2998/lnckb.3002/lnckb.30910/lnckb.35396/lnckb.35701/lnckb.37235/lnckb.38235/lnckb.40675/lnckb.41647/lnckb.4169/lnckb.42566/lnckb.42698/lnckb.43744/lnckb.4378/lnckb.43816/lnckb.4383/lnckb.44449/lnckb.45311/lnckb.45584/lnckb.47846/lnckb.49832/lnckb.51026/lnckb.52746/lnckb.53925/lnckb.56144/lnckb.56542/lnckb.57189/lnckb.58193/lnckb.6178/lnckb.6189/lnckb.65021/lnckb.6612/lnckb.6711/lnckb.71346/lnckb.715/lnckb.716/lnckb.73003/lnckb.7684/lnckb.79416/lnckb.84378/lnckb.9418/lnckb.99066	SENCR/lnckb.106425/lnckb.107639/LINC00987/LINC00327/LOC105370114/LOC100507437/LOC100996255/RP11-50C13.1/NPTN-IT1/LOC107984839/LOC101927556/RP11-77K12.9/RP5-1033H22.2/SNHG20/LOC101927044/LOC107985177/FAM212B-AS1/LOC101928718/ZNF625-ZNF20/LOC105372295/MIA-RAB4B/AC006129.1,LINC01480/LOC100289061/ADAMTSL4-AS1/CCNT2-AS1/lnckb.35396/LOC107985590/PRKAR2A-AS1/LOC105374086/LOC107986289/LOC105377506/RP11-465N4.4/C1QTNF3-AMACR/LOC105374739/LOC105379154/C1orf132/LINC01184/C1orf132/LOC100652758/LOC101928076/LOC107986578/lnckb.47846/LOC107986694/LOC105375363/LOC105379243/OTUD6B-AS1/LOC100507346/LOC105376224/LOC105376325/lnckb.58193/SGMS1-AS1/PRKG1-AS1/CATG00000087044.1/LOC101929506/lnckb.6711/lnckb.71346/LINC00339/RP1-224A6.3/lnckb.73003/RP11-326C3.12,RP11-326C3.15/lnckb.79416/lnckb.84378/LOC100128494/lnckb.99066	ANK2/ACADSB/LANCL1/TMEM182/ITFG1/SCAPER/CLCN4/SCP2/PEX19/BTBD1/LRBA/ATE1/NUCKS1/PREPL/SLC25A40/MAPK9/TMEM246/TFDP2/TMOD1/TCIRG1,RP11-802E16.3
M11	GO_RECOMBINATIONAL_REPAIR	GO_RECOMBINATIONAL_REPAIR	0.257588	0.585786	0.567278	NSMCE2/RPA2	2	352	65	lnckb.10415/lnckb.106425/lnckb.107639/lnckb.10905/lnckb.13568/lnckb.13573/lnckb.16579/lnckb.16937/lnckb.17449/lnckb.17797/lnckb.18823/lnckb.20005/lnckb.20354/lnckb.2240/lnckb.23350/lnckb.24017/lnckb.24969/lnckb.2541/lnckb.2542/lnckb.25750/lnckb.25989/lnckb.26763/lnckb.26802/lnckb.2998/lnckb.3002/lnckb.30910/lnckb.35396/lnckb.35701/lnckb.37235/lnckb.38235/lnckb.40675/lnckb.41647/lnckb.4169/lnckb.42566/lnckb.42698/lnckb.43744/lnckb.4378/lnckb.43816/lnckb.4383/lnckb.44449/lnckb.45311/lnckb.45584/lnckb.47846/lnckb.49832/lnckb.51026/lnckb.52746/lnckb.53925/lnckb.56144/lnckb.56542/lnckb.57189/lnckb.58193/lnckb.6178/lnckb.6189/lnckb.65021/lnckb.6612/lnckb.6711/lnckb.71346/lnckb.715/lnckb.716/lnckb.73003/lnckb.7684/lnckb.79416/lnckb.84378/lnckb.9418/lnckb.99066	SENCR/lnckb.106425/lnckb.107639/LINC00987/LINC00327/LOC105370114/LOC100507437/LOC100996255/RP11-50C13.1/NPTN-IT1/LOC107984839/LOC101927556/RP11-77K12.9/RP5-1033H22.2/SNHG20/LOC101927044/LOC107985177/FAM212B-AS1/LOC101928718/ZNF625-ZNF20/LOC105372295/MIA-RAB4B/AC006129.1,LINC01480/LOC100289061/ADAMTSL4-AS1/CCNT2-AS1/lnckb.35396/LOC107985590/PRKAR2A-AS1/LOC105374086/LOC107986289/LOC105377506/RP11-465N4.4/C1QTNF3-AMACR/LOC105374739/LOC105379154/C1orf132/LINC01184/C1orf132/LOC100652758/LOC101928076/LOC107986578/lnckb.47846/LOC107986694/LOC105375363/LOC105379243/OTUD6B-AS1/LOC100507346/LOC105376224/LOC105376325/lnckb.58193/SGMS1-AS1/PRKG1-AS1/CATG00000087044.1/LOC101929506/lnckb.6711/lnckb.71346/LINC00339/RP1-224A6.3/lnckb.73003/RP11-326C3.12,RP11-326C3.15/lnckb.79416/lnckb.84378/LOC100128494/lnckb.99066	ANK2/ACADSB/LANCL1/TMEM182/ITFG1/SCAPER/CLCN4/SCP2/PEX19/BTBD1/LRBA/ATE1/NUCKS1/PREPL/SLC25A40/MAPK9/TMEM246/TFDP2/TMOD1/TCIRG1,RP11-802E16.3
M11	GO_RUFFLE_MEMBRANE	GO_RUFFLE_MEMBRANE	0.257588	0.585786	0.567278	SPRY2/CLASP2	2	352	65	lnckb.10415/lnckb.106425/lnckb.107639/lnckb.10905/lnckb.13568/lnckb.13573/lnckb.16579/lnckb.16937/lnckb.17449/lnckb.17797/lnckb.18823/lnckb.20005/lnckb.20354/lnckb.2240/lnckb.23350/lnckb.24017/lnckb.24969/lnckb.2541/lnckb.2542/lnckb.25750/lnckb.25989/lnckb.26763/lnckb.26802/lnckb.2998/lnckb.3002/lnckb.30910/lnckb.35396/lnckb.35701/lnckb.37235/lnckb.38235/lnckb.40675/lnckb.41647/lnckb.4169/lnckb.42566/lnckb.42698/lnckb.43744/lnckb.4378/lnckb.43816/lnckb.4383/lnckb.44449/lnckb.45311/lnckb.45584/lnckb.47846/lnckb.49832/lnckb.51026/lnckb.52746/lnckb.53925/lnckb.56144/lnckb.56542/lnckb.57189/lnckb.58193/lnckb.6178/lnckb.6189/lnckb.65021/lnckb.6612/lnckb.6711/lnckb.71346/lnckb.715/lnckb.716/lnckb.73003/lnckb.7684/lnckb.79416/lnckb.84378/lnckb.9418/lnckb.99066	SENCR/lnckb.106425/lnckb.107639/LINC00987/LINC00327/LOC105370114/LOC100507437/LOC100996255/RP11-50C13.1/NPTN-IT1/LOC107984839/LOC101927556/RP11-77K12.9/RP5-1033H22.2/SNHG20/LOC101927044/LOC107985177/FAM212B-AS1/LOC101928718/ZNF625-ZNF20/LOC105372295/MIA-RAB4B/AC006129.1,LINC01480/LOC100289061/ADAMTSL4-AS1/CCNT2-AS1/lnckb.35396/LOC107985590/PRKAR2A-AS1/LOC105374086/LOC107986289/LOC105377506/RP11-465N4.4/C1QTNF3-AMACR/LOC105374739/LOC105379154/C1orf132/LINC01184/C1orf132/LOC100652758/LOC101928076/LOC107986578/lnckb.47846/LOC107986694/LOC105375363/LOC105379243/OTUD6B-AS1/LOC100507346/LOC105376224/LOC105376325/lnckb.58193/SGMS1-AS1/PRKG1-AS1/CATG00000087044.1/LOC101929506/lnckb.6711/lnckb.71346/LINC00339/RP1-224A6.3/lnckb.73003/RP11-326C3.12,RP11-326C3.15/lnckb.79416/lnckb.84378/LOC100128494/lnckb.99066	ANK2/ACADSB/LANCL1/TMEM182/ITFG1/SCAPER/CLCN4/SCP2/PEX19/BTBD1/LRBA/ATE1/NUCKS1/PREPL/SLC25A40/MAPK9/TMEM246/TFDP2/TMOD1/TCIRG1,RP11-802E16.3
M11	GO_REGULATION_OF_NUCLEOTIDE_METABOLIC_PROCESS	GO_REGULATION_OF_NUCLEOTIDE_METABOLIC_PROCESS	0.260763	0.585786	0.567278	NPPC/SLC25A33/ADORA2A/WNT5A	4	352	65	lnckb.10415/lnckb.106425/lnckb.107639/lnckb.10905/lnckb.13568/lnckb.13573/lnckb.16579/lnckb.16937/lnckb.17449/lnckb.17797/lnckb.18823/lnckb.20005/lnckb.20354/lnckb.2240/lnckb.23350/lnckb.24017/lnckb.24969/lnckb.2541/lnckb.2542/lnckb.25750/lnckb.25989/lnckb.26763/lnckb.26802/lnckb.2998/lnckb.3002/lnckb.30910/lnckb.35396/lnckb.35701/lnckb.37235/lnckb.38235/lnckb.40675/lnckb.41647/lnckb.4169/lnckb.42566/lnckb.42698/lnckb.43744/lnckb.4378/lnckb.43816/lnckb.4383/lnckb.44449/lnckb.45311/lnckb.45584/lnckb.47846/lnckb.49832/lnckb.51026/lnckb.52746/lnckb.53925/lnckb.56144/lnckb.56542/lnckb.57189/lnckb.58193/lnckb.6178/lnckb.6189/lnckb.65021/lnckb.6612/lnckb.6711/lnckb.71346/lnckb.715/lnckb.716/lnckb.73003/lnckb.7684/lnckb.79416/lnckb.84378/lnckb.9418/lnckb.99066	SENCR/lnckb.106425/lnckb.107639/LINC00987/LINC00327/LOC105370114/LOC100507437/LOC100996255/RP11-50C13.1/NPTN-IT1/LOC107984839/LOC101927556/RP11-77K12.9/RP5-1033H22.2/SNHG20/LOC101927044/LOC107985177/FAM212B-AS1/LOC101928718/ZNF625-ZNF20/LOC105372295/MIA-RAB4B/AC006129.1,LINC01480/LOC100289061/ADAMTSL4-AS1/CCNT2-AS1/lnckb.35396/LOC107985590/PRKAR2A-AS1/LOC105374086/LOC107986289/LOC105377506/RP11-465N4.4/C1QTNF3-AMACR/LOC105374739/LOC105379154/C1orf132/LINC01184/C1orf132/LOC100652758/LOC101928076/LOC107986578/lnckb.47846/LOC107986694/LOC105375363/LOC105379243/OTUD6B-AS1/LOC100507346/LOC105376224/LOC105376325/lnckb.58193/SGMS1-AS1/PRKG1-AS1/CATG00000087044.1/LOC101929506/lnckb.6711/lnckb.71346/LINC00339/RP1-224A6.3/lnckb.73003/RP11-326C3.12,RP11-326C3.15/lnckb.79416/lnckb.84378/LOC100128494/lnckb.99066	ANK2/ACADSB/LANCL1/TMEM182/ITFG1/SCAPER/CLCN4/SCP2/PEX19/BTBD1/LRBA/ATE1/NUCKS1/PREPL/SLC25A40/MAPK9/TMEM246/TFDP2/TMOD1/TCIRG1,RP11-802E16.3
M11	GO_CELL_LEADING_EDGE	GO_CELL_LEADING_EDGE	0.260822	0.585786	0.567278	SPRY2/ABI3/BAIAP2/CLASP2/ADORA1/JMY	6	352	65	lnckb.10415/lnckb.106425/lnckb.107639/lnckb.10905/lnckb.13568/lnckb.13573/lnckb.16579/lnckb.16937/lnckb.17449/lnckb.17797/lnckb.18823/lnckb.20005/lnckb.20354/lnckb.2240/lnckb.23350/lnckb.24017/lnckb.24969/lnckb.2541/lnckb.2542/lnckb.25750/lnckb.25989/lnckb.26763/lnckb.26802/lnckb.2998/lnckb.3002/lnckb.30910/lnckb.35396/lnckb.35701/lnckb.37235/lnckb.38235/lnckb.40675/lnckb.41647/lnckb.4169/lnckb.42566/lnckb.42698/lnckb.43744/lnckb.4378/lnckb.43816/lnckb.4383/lnckb.44449/lnckb.45311/lnckb.45584/lnckb.47846/lnckb.49832/lnckb.51026/lnckb.52746/lnckb.53925/lnckb.56144/lnckb.56542/lnckb.57189/lnckb.58193/lnckb.6178/lnckb.6189/lnckb.65021/lnckb.6612/lnckb.6711/lnckb.71346/lnckb.715/lnckb.716/lnckb.73003/lnckb.7684/lnckb.79416/lnckb.84378/lnckb.9418/lnckb.99066	SENCR/lnckb.106425/lnckb.107639/LINC00987/LINC00327/LOC105370114/LOC100507437/LOC100996255/RP11-50C13.1/NPTN-IT1/LOC107984839/LOC101927556/RP11-77K12.9/RP5-1033H22.2/SNHG20/LOC101927044/LOC107985177/FAM212B-AS1/LOC101928718/ZNF625-ZNF20/LOC105372295/MIA-RAB4B/AC006129.1,LINC01480/LOC100289061/ADAMTSL4-AS1/CCNT2-AS1/lnckb.35396/LOC107985590/PRKAR2A-AS1/LOC105374086/LOC107986289/LOC105377506/RP11-465N4.4/C1QTNF3-AMACR/LOC105374739/LOC105379154/C1orf132/LINC01184/C1orf132/LOC100652758/LOC101928076/LOC107986578/lnckb.47846/LOC107986694/LOC105375363/LOC105379243/OTUD6B-AS1/LOC100507346/LOC105376224/LOC105376325/lnckb.58193/SGMS1-AS1/PRKG1-AS1/CATG00000087044.1/LOC101929506/lnckb.6711/lnckb.71346/LINC00339/RP1-224A6.3/lnckb.73003/RP11-326C3.12,RP11-326C3.15/lnckb.79416/lnckb.84378/LOC100128494/lnckb.99066	ANK2/ACADSB/LANCL1/TMEM182/ITFG1/SCAPER/CLCN4/SCP2/PEX19/BTBD1/LRBA/ATE1/NUCKS1/PREPL/SLC25A40/MAPK9/TMEM246/TFDP2/TMOD1/TCIRG1,RP11-802E16.3
M11	GO_CLATHRIN_COATED_VESICLE_MEMBRANE	GO_CLATHRIN_COATED_VESICLE_MEMBRANE	0.262143	0.585786	0.567278	EPN2/WNT5A	2	352	65	lnckb.10415/lnckb.106425/lnckb.107639/lnckb.10905/lnckb.13568/lnckb.13573/lnckb.16579/lnckb.16937/lnckb.17449/lnckb.17797/lnckb.18823/lnckb.20005/lnckb.20354/lnckb.2240/lnckb.23350/lnckb.24017/lnckb.24969/lnckb.2541/lnckb.2542/lnckb.25750/lnckb.25989/lnckb.26763/lnckb.26802/lnckb.2998/lnckb.3002/lnckb.30910/lnckb.35396/lnckb.35701/lnckb.37235/lnckb.38235/lnckb.40675/lnckb.41647/lnckb.4169/lnckb.42566/lnckb.42698/lnckb.43744/lnckb.4378/lnckb.43816/lnckb.4383/lnckb.44449/lnckb.45311/lnckb.45584/lnckb.47846/lnckb.49832/lnckb.51026/lnckb.52746/lnckb.53925/lnckb.56144/lnckb.56542/lnckb.57189/lnckb.58193/lnckb.6178/lnckb.6189/lnckb.65021/lnckb.6612/lnckb.6711/lnckb.71346/lnckb.715/lnckb.716/lnckb.73003/lnckb.7684/lnckb.79416/lnckb.84378/lnckb.9418/lnckb.99066	SENCR/lnckb.106425/lnckb.107639/LINC00987/LINC00327/LOC105370114/LOC100507437/LOC100996255/RP11-50C13.1/NPTN-IT1/LOC107984839/LOC101927556/RP11-77K12.9/RP5-1033H22.2/SNHG20/LOC101927044/LOC107985177/FAM212B-AS1/LOC101928718/ZNF625-ZNF20/LOC105372295/MIA-RAB4B/AC006129.1,LINC01480/LOC100289061/ADAMTSL4-AS1/CCNT2-AS1/lnckb.35396/LOC107985590/PRKAR2A-AS1/LOC105374086/LOC107986289/LOC105377506/RP11-465N4.4/C1QTNF3-AMACR/LOC105374739/LOC105379154/C1orf132/LINC01184/C1orf132/LOC100652758/LOC101928076/LOC107986578/lnckb.47846/LOC107986694/LOC105375363/LOC105379243/OTUD6B-AS1/LOC100507346/LOC105376224/LOC105376325/lnckb.58193/SGMS1-AS1/PRKG1-AS1/CATG00000087044.1/LOC101929506/lnckb.6711/lnckb.71346/LINC00339/RP1-224A6.3/lnckb.73003/RP11-326C3.12,RP11-326C3.15/lnckb.79416/lnckb.84378/LOC100128494/lnckb.99066	ANK2/ACADSB/LANCL1/TMEM182/ITFG1/SCAPER/CLCN4/SCP2/PEX19/BTBD1/LRBA/ATE1/NUCKS1/PREPL/SLC25A40/MAPK9/TMEM246/TFDP2/TMOD1/TCIRG1,RP11-802E16.3
M11	GO_DNA_GEOMETRIC_CHANGE	GO_DNA_GEOMETRIC_CHANGE	0.262143	0.585786	0.567278	RECQL4/CETN2	2	352	65	lnckb.10415/lnckb.106425/lnckb.107639/lnckb.10905/lnckb.13568/lnckb.13573/lnckb.16579/lnckb.16937/lnckb.17449/lnckb.17797/lnckb.18823/lnckb.20005/lnckb.20354/lnckb.2240/lnckb.23350/lnckb.24017/lnckb.24969/lnckb.2541/lnckb.2542/lnckb.25750/lnckb.25989/lnckb.26763/lnckb.26802/lnckb.2998/lnckb.3002/lnckb.30910/lnckb.35396/lnckb.35701/lnckb.37235/lnckb.38235/lnckb.40675/lnckb.41647/lnckb.4169/lnckb.42566/lnckb.42698/lnckb.43744/lnckb.4378/lnckb.43816/lnckb.4383/lnckb.44449/lnckb.45311/lnckb.45584/lnckb.47846/lnckb.49832/lnckb.51026/lnckb.52746/lnckb.53925/lnckb.56144/lnckb.56542/lnckb.57189/lnckb.58193/lnckb.6178/lnckb.6189/lnckb.65021/lnckb.6612/lnckb.6711/lnckb.71346/lnckb.715/lnckb.716/lnckb.73003/lnckb.7684/lnckb.79416/lnckb.84378/lnckb.9418/lnckb.99066	SENCR/lnckb.106425/lnckb.107639/LINC00987/LINC00327/LOC105370114/LOC100507437/LOC100996255/RP11-50C13.1/NPTN-IT1/LOC107984839/LOC101927556/RP11-77K12.9/RP5-1033H22.2/SNHG20/LOC101927044/LOC107985177/FAM212B-AS1/LOC101928718/ZNF625-ZNF20/LOC105372295/MIA-RAB4B/AC006129.1,LINC01480/LOC100289061/ADAMTSL4-AS1/CCNT2-AS1/lnckb.35396/LOC107985590/PRKAR2A-AS1/LOC105374086/LOC107986289/LOC105377506/RP11-465N4.4/C1QTNF3-AMACR/LOC105374739/LOC105379154/C1orf132/LINC01184/C1orf132/LOC100652758/LOC101928076/LOC107986578/lnckb.47846/LOC107986694/LOC105375363/LOC105379243/OTUD6B-AS1/LOC100507346/LOC105376224/LOC105376325/lnckb.58193/SGMS1-AS1/PRKG1-AS1/CATG00000087044.1/LOC101929506/lnckb.6711/lnckb.71346/LINC00339/RP1-224A6.3/lnckb.73003/RP11-326C3.12,RP11-326C3.15/lnckb.79416/lnckb.84378/LOC100128494/lnckb.99066	ANK2/ACADSB/LANCL1/TMEM182/ITFG1/SCAPER/CLCN4/SCP2/PEX19/BTBD1/LRBA/ATE1/NUCKS1/PREPL/SLC25A40/MAPK9/TMEM246/TFDP2/TMOD1/TCIRG1,RP11-802E16.3
M11	GO_METANEPHROS_DEVELOPMENT	GO_METANEPHROS_DEVELOPMENT	0.262143	0.585786	0.567278	PDGFB/LAMB2	2	352	65	lnckb.10415/lnckb.106425/lnckb.107639/lnckb.10905/lnckb.13568/lnckb.13573/lnckb.16579/lnckb.16937/lnckb.17449/lnckb.17797/lnckb.18823/lnckb.20005/lnckb.20354/lnckb.2240/lnckb.23350/lnckb.24017/lnckb.24969/lnckb.2541/lnckb.2542/lnckb.25750/lnckb.25989/lnckb.26763/lnckb.26802/lnckb.2998/lnckb.3002/lnckb.30910/lnckb.35396/lnckb.35701/lnckb.37235/lnckb.38235/lnckb.40675/lnckb.41647/lnckb.4169/lnckb.42566/lnckb.42698/lnckb.43744/lnckb.4378/lnckb.43816/lnckb.4383/lnckb.44449/lnckb.45311/lnckb.45584/lnckb.47846/lnckb.49832/lnckb.51026/lnckb.52746/lnckb.53925/lnckb.56144/lnckb.56542/lnckb.57189/lnckb.58193/lnckb.6178/lnckb.6189/lnckb.65021/lnckb.6612/lnckb.6711/lnckb.71346/lnckb.715/lnckb.716/lnckb.73003/lnckb.7684/lnckb.79416/lnckb.84378/lnckb.9418/lnckb.99066	SENCR/lnckb.106425/lnckb.107639/LINC00987/LINC00327/LOC105370114/LOC100507437/LOC100996255/RP11-50C13.1/NPTN-IT1/LOC107984839/LOC101927556/RP11-77K12.9/RP5-1033H22.2/SNHG20/LOC101927044/LOC107985177/FAM212B-AS1/LOC101928718/ZNF625-ZNF20/LOC105372295/MIA-RAB4B/AC006129.1,LINC01480/LOC100289061/ADAMTSL4-AS1/CCNT2-AS1/lnckb.35396/LOC107985590/PRKAR2A-AS1/LOC105374086/LOC107986289/LOC105377506/RP11-465N4.4/C1QTNF3-AMACR/LOC105374739/LOC105379154/C1orf132/LINC01184/C1orf132/LOC100652758/LOC101928076/LOC107986578/lnckb.47846/LOC107986694/LOC105375363/LOC105379243/OTUD6B-AS1/LOC100507346/LOC105376224/LOC105376325/lnckb.58193/SGMS1-AS1/PRKG1-AS1/CATG00000087044.1/LOC101929506/lnckb.6711/lnckb.71346/LINC00339/RP1-224A6.3/lnckb.73003/RP11-326C3.12,RP11-326C3.15/lnckb.79416/lnckb.84378/LOC100128494/lnckb.99066	ANK2/ACADSB/LANCL1/TMEM182/ITFG1/SCAPER/CLCN4/SCP2/PEX19/BTBD1/LRBA/ATE1/NUCKS1/PREPL/SLC25A40/MAPK9/TMEM246/TFDP2/TMOD1/TCIRG1,RP11-802E16.3
M11	GO_STEROID_HORMONE_RECEPTOR_BINDING	GO_STEROID_HORMONE_RECEPTOR_BINDING	0.262143	0.585786	0.567278	DDX5/NCOA2	2	352	65	lnckb.10415/lnckb.106425/lnckb.107639/lnckb.10905/lnckb.13568/lnckb.13573/lnckb.16579/lnckb.16937/lnckb.17449/lnckb.17797/lnckb.18823/lnckb.20005/lnckb.20354/lnckb.2240/lnckb.23350/lnckb.24017/lnckb.24969/lnckb.2541/lnckb.2542/lnckb.25750/lnckb.25989/lnckb.26763/lnckb.26802/lnckb.2998/lnckb.3002/lnckb.30910/lnckb.35396/lnckb.35701/lnckb.37235/lnckb.38235/lnckb.40675/lnckb.41647/lnckb.4169/lnckb.42566/lnckb.42698/lnckb.43744/lnckb.4378/lnckb.43816/lnckb.4383/lnckb.44449/lnckb.45311/lnckb.45584/lnckb.47846/lnckb.49832/lnckb.51026/lnckb.52746/lnckb.53925/lnckb.56144/lnckb.56542/lnckb.57189/lnckb.58193/lnckb.6178/lnckb.6189/lnckb.65021/lnckb.6612/lnckb.6711/lnckb.71346/lnckb.715/lnckb.716/lnckb.73003/lnckb.7684/lnckb.79416/lnckb.84378/lnckb.9418/lnckb.99066	SENCR/lnckb.106425/lnckb.107639/LINC00987/LINC00327/LOC105370114/LOC100507437/LOC100996255/RP11-50C13.1/NPTN-IT1/LOC107984839/LOC101927556/RP11-77K12.9/RP5-1033H22.2/SNHG20/LOC101927044/LOC107985177/FAM212B-AS1/LOC101928718/ZNF625-ZNF20/LOC105372295/MIA-RAB4B/AC006129.1,LINC01480/LOC100289061/ADAMTSL4-AS1/CCNT2-AS1/lnckb.35396/LOC107985590/PRKAR2A-AS1/LOC105374086/LOC107986289/LOC105377506/RP11-465N4.4/C1QTNF3-AMACR/LOC105374739/LOC105379154/C1orf132/LINC01184/C1orf132/LOC100652758/LOC101928076/LOC107986578/lnckb.47846/LOC107986694/LOC105375363/LOC105379243/OTUD6B-AS1/LOC100507346/LOC105376224/LOC105376325/lnckb.58193/SGMS1-AS1/PRKG1-AS1/CATG00000087044.1/LOC101929506/lnckb.6711/lnckb.71346/LINC00339/RP1-224A6.3/lnckb.73003/RP11-326C3.12,RP11-326C3.15/lnckb.79416/lnckb.84378/LOC100128494/lnckb.99066	ANK2/ACADSB/LANCL1/TMEM182/ITFG1/SCAPER/CLCN4/SCP2/PEX19/BTBD1/LRBA/ATE1/NUCKS1/PREPL/SLC25A40/MAPK9/TMEM246/TFDP2/TMOD1/TCIRG1,RP11-802E16.3
M11	GO_ADENYLATE_CYCLASE_MODULATING_G_PROTEIN_COUPLED_RECEPTOR_SIGNALING_PATHWAY	GO_ADENYLATE_CYCLASE_MODULATING_G_PROTEIN_COUPLED_RECEPTOR_SIGNALING_PATHWAY	0.263414	0.585786	0.567278	ADORA2A/ADORA1/NPR3	3	352	65	lnckb.10415/lnckb.106425/lnckb.107639/lnckb.10905/lnckb.13568/lnckb.13573/lnckb.16579/lnckb.16937/lnckb.17449/lnckb.17797/lnckb.18823/lnckb.20005/lnckb.20354/lnckb.2240/lnckb.23350/lnckb.24017/lnckb.24969/lnckb.2541/lnckb.2542/lnckb.25750/lnckb.25989/lnckb.26763/lnckb.26802/lnckb.2998/lnckb.3002/lnckb.30910/lnckb.35396/lnckb.35701/lnckb.37235/lnckb.38235/lnckb.40675/lnckb.41647/lnckb.4169/lnckb.42566/lnckb.42698/lnckb.43744/lnckb.4378/lnckb.43816/lnckb.4383/lnckb.44449/lnckb.45311/lnckb.45584/lnckb.47846/lnckb.49832/lnckb.51026/lnckb.52746/lnckb.53925/lnckb.56144/lnckb.56542/lnckb.57189/lnckb.58193/lnckb.6178/lnckb.6189/lnckb.65021/lnckb.6612/lnckb.6711/lnckb.71346/lnckb.715/lnckb.716/lnckb.73003/lnckb.7684/lnckb.79416/lnckb.84378/lnckb.9418/lnckb.99066	SENCR/lnckb.106425/lnckb.107639/LINC00987/LINC00327/LOC105370114/LOC100507437/LOC100996255/RP11-50C13.1/NPTN-IT1/LOC107984839/LOC101927556/RP11-77K12.9/RP5-1033H22.2/SNHG20/LOC101927044/LOC107985177/FAM212B-AS1/LOC101928718/ZNF625-ZNF20/LOC105372295/MIA-RAB4B/AC006129.1,LINC01480/LOC100289061/ADAMTSL4-AS1/CCNT2-AS1/lnckb.35396/LOC107985590/PRKAR2A-AS1/LOC105374086/LOC107986289/LOC105377506/RP11-465N4.4/C1QTNF3-AMACR/LOC105374739/LOC105379154/C1orf132/LINC01184/C1orf132/LOC100652758/LOC101928076/LOC107986578/lnckb.47846/LOC107986694/LOC105375363/LOC105379243/OTUD6B-AS1/LOC100507346/LOC105376224/LOC105376325/lnckb.58193/SGMS1-AS1/PRKG1-AS1/CATG00000087044.1/LOC101929506/lnckb.6711/lnckb.71346/LINC00339/RP1-224A6.3/lnckb.73003/RP11-326C3.12,RP11-326C3.15/lnckb.79416/lnckb.84378/LOC100128494/lnckb.99066	ANK2/ACADSB/LANCL1/TMEM182/ITFG1/SCAPER/CLCN4/SCP2/PEX19/BTBD1/LRBA/ATE1/NUCKS1/PREPL/SLC25A40/MAPK9/TMEM246/TFDP2/TMOD1/TCIRG1,RP11-802E16.3
M11	GO_REGULATION_OF_INTRINSIC_APOPTOTIC_SIGNALING_PATHWAY	GO_REGULATION_OF_INTRINSIC_APOPTOTIC_SIGNALING_PATHWAY	0.263414	0.585786	0.567278	BCL2L12/NME5/CREB3	3	352	65	lnckb.10415/lnckb.106425/lnckb.107639/lnckb.10905/lnckb.13568/lnckb.13573/lnckb.16579/lnckb.16937/lnckb.17449/lnckb.17797/lnckb.18823/lnckb.20005/lnckb.20354/lnckb.2240/lnckb.23350/lnckb.24017/lnckb.24969/lnckb.2541/lnckb.2542/lnckb.25750/lnckb.25989/lnckb.26763/lnckb.26802/lnckb.2998/lnckb.3002/lnckb.30910/lnckb.35396/lnckb.35701/lnckb.37235/lnckb.38235/lnckb.40675/lnckb.41647/lnckb.4169/lnckb.42566/lnckb.42698/lnckb.43744/lnckb.4378/lnckb.43816/lnckb.4383/lnckb.44449/lnckb.45311/lnckb.45584/lnckb.47846/lnckb.49832/lnckb.51026/lnckb.52746/lnckb.53925/lnckb.56144/lnckb.56542/lnckb.57189/lnckb.58193/lnckb.6178/lnckb.6189/lnckb.65021/lnckb.6612/lnckb.6711/lnckb.71346/lnckb.715/lnckb.716/lnckb.73003/lnckb.7684/lnckb.79416/lnckb.84378/lnckb.9418/lnckb.99066	SENCR/lnckb.106425/lnckb.107639/LINC00987/LINC00327/LOC105370114/LOC100507437/LOC100996255/RP11-50C13.1/NPTN-IT1/LOC107984839/LOC101927556/RP11-77K12.9/RP5-1033H22.2/SNHG20/LOC101927044/LOC107985177/FAM212B-AS1/LOC101928718/ZNF625-ZNF20/LOC105372295/MIA-RAB4B/AC006129.1,LINC01480/LOC100289061/ADAMTSL4-AS1/CCNT2-AS1/lnckb.35396/LOC107985590/PRKAR2A-AS1/LOC105374086/LOC107986289/LOC105377506/RP11-465N4.4/C1QTNF3-AMACR/LOC105374739/LOC105379154/C1orf132/LINC01184/C1orf132/LOC100652758/LOC101928076/LOC107986578/lnckb.47846/LOC107986694/LOC105375363/LOC105379243/OTUD6B-AS1/LOC100507346/LOC105376224/LOC105376325/lnckb.58193/SGMS1-AS1/PRKG1-AS1/CATG00000087044.1/LOC101929506/lnckb.6711/lnckb.71346/LINC00339/RP1-224A6.3/lnckb.73003/RP11-326C3.12,RP11-326C3.15/lnckb.79416/lnckb.84378/LOC100128494/lnckb.99066	ANK2/ACADSB/LANCL1/TMEM182/ITFG1/SCAPER/CLCN4/SCP2/PEX19/BTBD1/LRBA/ATE1/NUCKS1/PREPL/SLC25A40/MAPK9/TMEM246/TFDP2/TMOD1/TCIRG1,RP11-802E16.3
M11	GO_REGULATION_OF_RESPONSE_TO_DNA_DAMAGE_STIMULUS	GO_REGULATION_OF_RESPONSE_TO_DNA_DAMAGE_STIMULUS	0.263414	0.585786	0.567278	DDX5/BCL2L12/RPA2	3	352	65	lnckb.10415/lnckb.106425/lnckb.107639/lnckb.10905/lnckb.13568/lnckb.13573/lnckb.16579/lnckb.16937/lnckb.17449/lnckb.17797/lnckb.18823/lnckb.20005/lnckb.20354/lnckb.2240/lnckb.23350/lnckb.24017/lnckb.24969/lnckb.2541/lnckb.2542/lnckb.25750/lnckb.25989/lnckb.26763/lnckb.26802/lnckb.2998/lnckb.3002/lnckb.30910/lnckb.35396/lnckb.35701/lnckb.37235/lnckb.38235/lnckb.40675/lnckb.41647/lnckb.4169/lnckb.42566/lnckb.42698/lnckb.43744/lnckb.4378/lnckb.43816/lnckb.4383/lnckb.44449/lnckb.45311/lnckb.45584/lnckb.47846/lnckb.49832/lnckb.51026/lnckb.52746/lnckb.53925/lnckb.56144/lnckb.56542/lnckb.57189/lnckb.58193/lnckb.6178/lnckb.6189/lnckb.65021/lnckb.6612/lnckb.6711/lnckb.71346/lnckb.715/lnckb.716/lnckb.73003/lnckb.7684/lnckb.79416/lnckb.84378/lnckb.9418/lnckb.99066	SENCR/lnckb.106425/lnckb.107639/LINC00987/LINC00327/LOC105370114/LOC100507437/LOC100996255/RP11-50C13.1/NPTN-IT1/LOC107984839/LOC101927556/RP11-77K12.9/RP5-1033H22.2/SNHG20/LOC101927044/LOC107985177/FAM212B-AS1/LOC101928718/ZNF625-ZNF20/LOC105372295/MIA-RAB4B/AC006129.1,LINC01480/LOC100289061/ADAMTSL4-AS1/CCNT2-AS1/lnckb.35396/LOC107985590/PRKAR2A-AS1/LOC105374086/LOC107986289/LOC105377506/RP11-465N4.4/C1QTNF3-AMACR/LOC105374739/LOC105379154/C1orf132/LINC01184/C1orf132/LOC100652758/LOC101928076/LOC107986578/lnckb.47846/LOC107986694/LOC105375363/LOC105379243/OTUD6B-AS1/LOC100507346/LOC105376224/LOC105376325/lnckb.58193/SGMS1-AS1/PRKG1-AS1/CATG00000087044.1/LOC101929506/lnckb.6711/lnckb.71346/LINC00339/RP1-224A6.3/lnckb.73003/RP11-326C3.12,RP11-326C3.15/lnckb.79416/lnckb.84378/LOC100128494/lnckb.99066	ANK2/ACADSB/LANCL1/TMEM182/ITFG1/SCAPER/CLCN4/SCP2/PEX19/BTBD1/LRBA/ATE1/NUCKS1/PREPL/SLC25A40/MAPK9/TMEM246/TFDP2/TMOD1/TCIRG1,RP11-802E16.3
M11	GO_HEART_MORPHOGENESIS	GO_HEART_MORPHOGENESIS	0.263461	0.585786	0.567278	WNT5A/HEG1/MEF2C/ZFPM2	4	352	65	lnckb.10415/lnckb.106425/lnckb.107639/lnckb.10905/lnckb.13568/lnckb.13573/lnckb.16579/lnckb.16937/lnckb.17449/lnckb.17797/lnckb.18823/lnckb.20005/lnckb.20354/lnckb.2240/lnckb.23350/lnckb.24017/lnckb.24969/lnckb.2541/lnckb.2542/lnckb.25750/lnckb.25989/lnckb.26763/lnckb.26802/lnckb.2998/lnckb.3002/lnckb.30910/lnckb.35396/lnckb.35701/lnckb.37235/lnckb.38235/lnckb.40675/lnckb.41647/lnckb.4169/lnckb.42566/lnckb.42698/lnckb.43744/lnckb.4378/lnckb.43816/lnckb.4383/lnckb.44449/lnckb.45311/lnckb.45584/lnckb.47846/lnckb.49832/lnckb.51026/lnckb.52746/lnckb.53925/lnckb.56144/lnckb.56542/lnckb.57189/lnckb.58193/lnckb.6178/lnckb.6189/lnckb.65021/lnckb.6612/lnckb.6711/lnckb.71346/lnckb.715/lnckb.716/lnckb.73003/lnckb.7684/lnckb.79416/lnckb.84378/lnckb.9418/lnckb.99066	SENCR/lnckb.106425/lnckb.107639/LINC00987/LINC00327/LOC105370114/LOC100507437/LOC100996255/RP11-50C13.1/NPTN-IT1/LOC107984839/LOC101927556/RP11-77K12.9/RP5-1033H22.2/SNHG20/LOC101927044/LOC107985177/FAM212B-AS1/LOC101928718/ZNF625-ZNF20/LOC105372295/MIA-RAB4B/AC006129.1,LINC01480/LOC100289061/ADAMTSL4-AS1/CCNT2-AS1/lnckb.35396/LOC107985590/PRKAR2A-AS1/LOC105374086/LOC107986289/LOC105377506/RP11-465N4.4/C1QTNF3-AMACR/LOC105374739/LOC105379154/C1orf132/LINC01184/C1orf132/LOC100652758/LOC101928076/LOC107986578/lnckb.47846/LOC107986694/LOC105375363/LOC105379243/OTUD6B-AS1/LOC100507346/LOC105376224/LOC105376325/lnckb.58193/SGMS1-AS1/PRKG1-AS1/CATG00000087044.1/LOC101929506/lnckb.6711/lnckb.71346/LINC00339/RP1-224A6.3/lnckb.73003/RP11-326C3.12,RP11-326C3.15/lnckb.79416/lnckb.84378/LOC100128494/lnckb.99066	ANK2/ACADSB/LANCL1/TMEM182/ITFG1/SCAPER/CLCN4/SCP2/PEX19/BTBD1/LRBA/ATE1/NUCKS1/PREPL/SLC25A40/MAPK9/TMEM246/TFDP2/TMOD1/TCIRG1,RP11-802E16.3
M11	GO_SECRETORY_GRANULE	GO_SECRETORY_GRANULE	0.264963	0.585786	0.567278	BAIAP2/RAB4B/NPPC/PDGFB/RNPEP/TMEM184A	6	352	65	lnckb.10415/lnckb.106425/lnckb.107639/lnckb.10905/lnckb.13568/lnckb.13573/lnckb.16579/lnckb.16937/lnckb.17449/lnckb.17797/lnckb.18823/lnckb.20005/lnckb.20354/lnckb.2240/lnckb.23350/lnckb.24017/lnckb.24969/lnckb.2541/lnckb.2542/lnckb.25750/lnckb.25989/lnckb.26763/lnckb.26802/lnckb.2998/lnckb.3002/lnckb.30910/lnckb.35396/lnckb.35701/lnckb.37235/lnckb.38235/lnckb.40675/lnckb.41647/lnckb.4169/lnckb.42566/lnckb.42698/lnckb.43744/lnckb.4378/lnckb.43816/lnckb.4383/lnckb.44449/lnckb.45311/lnckb.45584/lnckb.47846/lnckb.49832/lnckb.51026/lnckb.52746/lnckb.53925/lnckb.56144/lnckb.56542/lnckb.57189/lnckb.58193/lnckb.6178/lnckb.6189/lnckb.65021/lnckb.6612/lnckb.6711/lnckb.71346/lnckb.715/lnckb.716/lnckb.73003/lnckb.7684/lnckb.79416/lnckb.84378/lnckb.9418/lnckb.99066	SENCR/lnckb.106425/lnckb.107639/LINC00987/LINC00327/LOC105370114/LOC100507437/LOC100996255/RP11-50C13.1/NPTN-IT1/LOC107984839/LOC101927556/RP11-77K12.9/RP5-1033H22.2/SNHG20/LOC101927044/LOC107985177/FAM212B-AS1/LOC101928718/ZNF625-ZNF20/LOC105372295/MIA-RAB4B/AC006129.1,LINC01480/LOC100289061/ADAMTSL4-AS1/CCNT2-AS1/lnckb.35396/LOC107985590/PRKAR2A-AS1/LOC105374086/LOC107986289/LOC105377506/RP11-465N4.4/C1QTNF3-AMACR/LOC105374739/LOC105379154/C1orf132/LINC01184/C1orf132/LOC100652758/LOC101928076/LOC107986578/lnckb.47846/LOC107986694/LOC105375363/LOC105379243/OTUD6B-AS1/LOC100507346/LOC105376224/LOC105376325/lnckb.58193/SGMS1-AS1/PRKG1-AS1/CATG00000087044.1/LOC101929506/lnckb.6711/lnckb.71346/LINC00339/RP1-224A6.3/lnckb.73003/RP11-326C3.12,RP11-326C3.15/lnckb.79416/lnckb.84378/LOC100128494/lnckb.99066	ANK2/ACADSB/LANCL1/TMEM182/ITFG1/SCAPER/CLCN4/SCP2/PEX19/BTBD1/LRBA/ATE1/NUCKS1/PREPL/SLC25A40/MAPK9/TMEM246/TFDP2/TMOD1/TCIRG1,RP11-802E16.3
M11	GO_ORGANELLE_FISSION	GO_ORGANELLE_FISSION	0.265656	0.585786	0.567278	FANCM/NEK9/HAUS8/CHMP3/PEX19/CLASP2/NSMCE2/CETN2	8	352	65	lnckb.10415/lnckb.106425/lnckb.107639/lnckb.10905/lnckb.13568/lnckb.13573/lnckb.16579/lnckb.16937/lnckb.17449/lnckb.17797/lnckb.18823/lnckb.20005/lnckb.20354/lnckb.2240/lnckb.23350/lnckb.24017/lnckb.24969/lnckb.2541/lnckb.2542/lnckb.25750/lnckb.25989/lnckb.26763/lnckb.26802/lnckb.2998/lnckb.3002/lnckb.30910/lnckb.35396/lnckb.35701/lnckb.37235/lnckb.38235/lnckb.40675/lnckb.41647/lnckb.4169/lnckb.42566/lnckb.42698/lnckb.43744/lnckb.4378/lnckb.43816/lnckb.4383/lnckb.44449/lnckb.45311/lnckb.45584/lnckb.47846/lnckb.49832/lnckb.51026/lnckb.52746/lnckb.53925/lnckb.56144/lnckb.56542/lnckb.57189/lnckb.58193/lnckb.6178/lnckb.6189/lnckb.65021/lnckb.6612/lnckb.6711/lnckb.71346/lnckb.715/lnckb.716/lnckb.73003/lnckb.7684/lnckb.79416/lnckb.84378/lnckb.9418/lnckb.99066	SENCR/lnckb.106425/lnckb.107639/LINC00987/LINC00327/LOC105370114/LOC100507437/LOC100996255/RP11-50C13.1/NPTN-IT1/LOC107984839/LOC101927556/RP11-77K12.9/RP5-1033H22.2/SNHG20/LOC101927044/LOC107985177/FAM212B-AS1/LOC101928718/ZNF625-ZNF20/LOC105372295/MIA-RAB4B/AC006129.1,LINC01480/LOC100289061/ADAMTSL4-AS1/CCNT2-AS1/lnckb.35396/LOC107985590/PRKAR2A-AS1/LOC105374086/LOC107986289/LOC105377506/RP11-465N4.4/C1QTNF3-AMACR/LOC105374739/LOC105379154/C1orf132/LINC01184/C1orf132/LOC100652758/LOC101928076/LOC107986578/lnckb.47846/LOC107986694/LOC105375363/LOC105379243/OTUD6B-AS1/LOC100507346/LOC105376224/LOC105376325/lnckb.58193/SGMS1-AS1/PRKG1-AS1/CATG00000087044.1/LOC101929506/lnckb.6711/lnckb.71346/LINC00339/RP1-224A6.3/lnckb.73003/RP11-326C3.12,RP11-326C3.15/lnckb.79416/lnckb.84378/LOC100128494/lnckb.99066	ANK2/ACADSB/LANCL1/TMEM182/ITFG1/SCAPER/CLCN4/SCP2/PEX19/BTBD1/LRBA/ATE1/NUCKS1/PREPL/SLC25A40/MAPK9/TMEM246/TFDP2/TMOD1/TCIRG1,RP11-802E16.3
M11	GO_CARBOHYDRATE_TRANSMEMBRANE_TRANSPORT	GO_CARBOHYDRATE_TRANSMEMBRANE_TRANSPORT	0.265839	0.585786	0.567278	SLC2A9	1	352	65	lnckb.10415/lnckb.106425/lnckb.107639/lnckb.10905/lnckb.13568/lnckb.13573/lnckb.16579/lnckb.16937/lnckb.17449/lnckb.17797/lnckb.18823/lnckb.20005/lnckb.20354/lnckb.2240/lnckb.23350/lnckb.24017/lnckb.24969/lnckb.2541/lnckb.2542/lnckb.25750/lnckb.25989/lnckb.26763/lnckb.26802/lnckb.2998/lnckb.3002/lnckb.30910/lnckb.35396/lnckb.35701/lnckb.37235/lnckb.38235/lnckb.40675/lnckb.41647/lnckb.4169/lnckb.42566/lnckb.42698/lnckb.43744/lnckb.4378/lnckb.43816/lnckb.4383/lnckb.44449/lnckb.45311/lnckb.45584/lnckb.47846/lnckb.49832/lnckb.51026/lnckb.52746/lnckb.53925/lnckb.56144/lnckb.56542/lnckb.57189/lnckb.58193/lnckb.6178/lnckb.6189/lnckb.65021/lnckb.6612/lnckb.6711/lnckb.71346/lnckb.715/lnckb.716/lnckb.73003/lnckb.7684/lnckb.79416/lnckb.84378/lnckb.9418/lnckb.99066	SENCR/lnckb.106425/lnckb.107639/LINC00987/LINC00327/LOC105370114/LOC100507437/LOC100996255/RP11-50C13.1/NPTN-IT1/LOC107984839/LOC101927556/RP11-77K12.9/RP5-1033H22.2/SNHG20/LOC101927044/LOC107985177/FAM212B-AS1/LOC101928718/ZNF625-ZNF20/LOC105372295/MIA-RAB4B/AC006129.1,LINC01480/LOC100289061/ADAMTSL4-AS1/CCNT2-AS1/lnckb.35396/LOC107985590/PRKAR2A-AS1/LOC105374086/LOC107986289/LOC105377506/RP11-465N4.4/C1QTNF3-AMACR/LOC105374739/LOC105379154/C1orf132/LINC01184/C1orf132/LOC100652758/LOC101928076/LOC107986578/lnckb.47846/LOC107986694/LOC105375363/LOC105379243/OTUD6B-AS1/LOC100507346/LOC105376224/LOC105376325/lnckb.58193/SGMS1-AS1/PRKG1-AS1/CATG00000087044.1/LOC101929506/lnckb.6711/lnckb.71346/LINC00339/RP1-224A6.3/lnckb.73003/RP11-326C3.12,RP11-326C3.15/lnckb.79416/lnckb.84378/LOC100128494/lnckb.99066	ANK2/ACADSB/LANCL1/TMEM182/ITFG1/SCAPER/CLCN4/SCP2/PEX19/BTBD1/LRBA/ATE1/NUCKS1/PREPL/SLC25A40/MAPK9/TMEM246/TFDP2/TMOD1/TCIRG1,RP11-802E16.3
M11	GO_CATION_CATION_ANTIPORTER_ACTIVITY	GO_CATION_CATION_ANTIPORTER_ACTIVITY	0.265839	0.585786	0.567278	SLC9A7	1	352	65	lnckb.10415/lnckb.106425/lnckb.107639/lnckb.10905/lnckb.13568/lnckb.13573/lnckb.16579/lnckb.16937/lnckb.17449/lnckb.17797/lnckb.18823/lnckb.20005/lnckb.20354/lnckb.2240/lnckb.23350/lnckb.24017/lnckb.24969/lnckb.2541/lnckb.2542/lnckb.25750/lnckb.25989/lnckb.26763/lnckb.26802/lnckb.2998/lnckb.3002/lnckb.30910/lnckb.35396/lnckb.35701/lnckb.37235/lnckb.38235/lnckb.40675/lnckb.41647/lnckb.4169/lnckb.42566/lnckb.42698/lnckb.43744/lnckb.4378/lnckb.43816/lnckb.4383/lnckb.44449/lnckb.45311/lnckb.45584/lnckb.47846/lnckb.49832/lnckb.51026/lnckb.52746/lnckb.53925/lnckb.56144/lnckb.56542/lnckb.57189/lnckb.58193/lnckb.6178/lnckb.6189/lnckb.65021/lnckb.6612/lnckb.6711/lnckb.71346/lnckb.715/lnckb.716/lnckb.73003/lnckb.7684/lnckb.79416/lnckb.84378/lnckb.9418/lnckb.99066	SENCR/lnckb.106425/lnckb.107639/LINC00987/LINC00327/LOC105370114/LOC100507437/LOC100996255/RP11-50C13.1/NPTN-IT1/LOC107984839/LOC101927556/RP11-77K12.9/RP5-1033H22.2/SNHG20/LOC101927044/LOC107985177/FAM212B-AS1/LOC101928718/ZNF625-ZNF20/LOC105372295/MIA-RAB4B/AC006129.1,LINC01480/LOC100289061/ADAMTSL4-AS1/CCNT2-AS1/lnckb.35396/LOC107985590/PRKAR2A-AS1/LOC105374086/LOC107986289/LOC105377506/RP11-465N4.4/C1QTNF3-AMACR/LOC105374739/LOC105379154/C1orf132/LINC01184/C1orf132/LOC100652758/LOC101928076/LOC107986578/lnckb.47846/LOC107986694/LOC105375363/LOC105379243/OTUD6B-AS1/LOC100507346/LOC105376224/LOC105376325/lnckb.58193/SGMS1-AS1/PRKG1-AS1/CATG00000087044.1/LOC101929506/lnckb.6711/lnckb.71346/LINC00339/RP1-224A6.3/lnckb.73003/RP11-326C3.12,RP11-326C3.15/lnckb.79416/lnckb.84378/LOC100128494/lnckb.99066	ANK2/ACADSB/LANCL1/TMEM182/ITFG1/SCAPER/CLCN4/SCP2/PEX19/BTBD1/LRBA/ATE1/NUCKS1/PREPL/SLC25A40/MAPK9/TMEM246/TFDP2/TMOD1/TCIRG1,RP11-802E16.3
M11	GO_CELLULAR_RESPONSE_TO_TOXIC_SUBSTANCE	GO_CELLULAR_RESPONSE_TO_TOXIC_SUBSTANCE	0.265839	0.585786	0.567278	MEF2C	1	352	65	lnckb.10415/lnckb.106425/lnckb.107639/lnckb.10905/lnckb.13568/lnckb.13573/lnckb.16579/lnckb.16937/lnckb.17449/lnckb.17797/lnckb.18823/lnckb.20005/lnckb.20354/lnckb.2240/lnckb.23350/lnckb.24017/lnckb.24969/lnckb.2541/lnckb.2542/lnckb.25750/lnckb.25989/lnckb.26763/lnckb.26802/lnckb.2998/lnckb.3002/lnckb.30910/lnckb.35396/lnckb.35701/lnckb.37235/lnckb.38235/lnckb.40675/lnckb.41647/lnckb.4169/lnckb.42566/lnckb.42698/lnckb.43744/lnckb.4378/lnckb.43816/lnckb.4383/lnckb.44449/lnckb.45311/lnckb.45584/lnckb.47846/lnckb.49832/lnckb.51026/lnckb.52746/lnckb.53925/lnckb.56144/lnckb.56542/lnckb.57189/lnckb.58193/lnckb.6178/lnckb.6189/lnckb.65021/lnckb.6612/lnckb.6711/lnckb.71346/lnckb.715/lnckb.716/lnckb.73003/lnckb.7684/lnckb.79416/lnckb.84378/lnckb.9418/lnckb.99066	SENCR/lnckb.106425/lnckb.107639/LINC00987/LINC00327/LOC105370114/LOC100507437/LOC100996255/RP11-50C13.1/NPTN-IT1/LOC107984839/LOC101927556/RP11-77K12.9/RP5-1033H22.2/SNHG20/LOC101927044/LOC107985177/FAM212B-AS1/LOC101928718/ZNF625-ZNF20/LOC105372295/MIA-RAB4B/AC006129.1,LINC01480/LOC100289061/ADAMTSL4-AS1/CCNT2-AS1/lnckb.35396/LOC107985590/PRKAR2A-AS1/LOC105374086/LOC107986289/LOC105377506/RP11-465N4.4/C1QTNF3-AMACR/LOC105374739/LOC105379154/C1orf132/LINC01184/C1orf132/LOC100652758/LOC101928076/LOC107986578/lnckb.47846/LOC107986694/LOC105375363/LOC105379243/OTUD6B-AS1/LOC100507346/LOC105376224/LOC105376325/lnckb.58193/SGMS1-AS1/PRKG1-AS1/CATG00000087044.1/LOC101929506/lnckb.6711/lnckb.71346/LINC00339/RP1-224A6.3/lnckb.73003/RP11-326C3.12,RP11-326C3.15/lnckb.79416/lnckb.84378/LOC100128494/lnckb.99066	ANK2/ACADSB/LANCL1/TMEM182/ITFG1/SCAPER/CLCN4/SCP2/PEX19/BTBD1/LRBA/ATE1/NUCKS1/PREPL/SLC25A40/MAPK9/TMEM246/TFDP2/TMOD1/TCIRG1,RP11-802E16.3
M11	GO_CHONDROITIN_SULFATE_BIOSYNTHETIC_PROCESS	GO_CHONDROITIN_SULFATE_BIOSYNTHETIC_PROCESS	0.265839	0.585786	0.567278	CSGALNACT1	1	352	65	lnckb.10415/lnckb.106425/lnckb.107639/lnckb.10905/lnckb.13568/lnckb.13573/lnckb.16579/lnckb.16937/lnckb.17449/lnckb.17797/lnckb.18823/lnckb.20005/lnckb.20354/lnckb.2240/lnckb.23350/lnckb.24017/lnckb.24969/lnckb.2541/lnckb.2542/lnckb.25750/lnckb.25989/lnckb.26763/lnckb.26802/lnckb.2998/lnckb.3002/lnckb.30910/lnckb.35396/lnckb.35701/lnckb.37235/lnckb.38235/lnckb.40675/lnckb.41647/lnckb.4169/lnckb.42566/lnckb.42698/lnckb.43744/lnckb.4378/lnckb.43816/lnckb.4383/lnckb.44449/lnckb.45311/lnckb.45584/lnckb.47846/lnckb.49832/lnckb.51026/lnckb.52746/lnckb.53925/lnckb.56144/lnckb.56542/lnckb.57189/lnckb.58193/lnckb.6178/lnckb.6189/lnckb.65021/lnckb.6612/lnckb.6711/lnckb.71346/lnckb.715/lnckb.716/lnckb.73003/lnckb.7684/lnckb.79416/lnckb.84378/lnckb.9418/lnckb.99066	SENCR/lnckb.106425/lnckb.107639/LINC00987/LINC00327/LOC105370114/LOC100507437/LOC100996255/RP11-50C13.1/NPTN-IT1/LOC107984839/LOC101927556/RP11-77K12.9/RP5-1033H22.2/SNHG20/LOC101927044/LOC107985177/FAM212B-AS1/LOC101928718/ZNF625-ZNF20/LOC105372295/MIA-RAB4B/AC006129.1,LINC01480/LOC100289061/ADAMTSL4-AS1/CCNT2-AS1/lnckb.35396/LOC107985590/PRKAR2A-AS1/LOC105374086/LOC107986289/LOC105377506/RP11-465N4.4/C1QTNF3-AMACR/LOC105374739/LOC105379154/C1orf132/LINC01184/C1orf132/LOC100652758/LOC101928076/LOC107986578/lnckb.47846/LOC107986694/LOC105375363/LOC105379243/OTUD6B-AS1/LOC100507346/LOC105376224/LOC105376325/lnckb.58193/SGMS1-AS1/PRKG1-AS1/CATG00000087044.1/LOC101929506/lnckb.6711/lnckb.71346/LINC00339/RP1-224A6.3/lnckb.73003/RP11-326C3.12,RP11-326C3.15/lnckb.79416/lnckb.84378/LOC100128494/lnckb.99066	ANK2/ACADSB/LANCL1/TMEM182/ITFG1/SCAPER/CLCN4/SCP2/PEX19/BTBD1/LRBA/ATE1/NUCKS1/PREPL/SLC25A40/MAPK9/TMEM246/TFDP2/TMOD1/TCIRG1,RP11-802E16.3
M11	GO_CILIARY_TRANSITION_ZONE	GO_CILIARY_TRANSITION_ZONE	0.265839	0.585786	0.567278	B9D1	1	352	65	lnckb.10415/lnckb.106425/lnckb.107639/lnckb.10905/lnckb.13568/lnckb.13573/lnckb.16579/lnckb.16937/lnckb.17449/lnckb.17797/lnckb.18823/lnckb.20005/lnckb.20354/lnckb.2240/lnckb.23350/lnckb.24017/lnckb.24969/lnckb.2541/lnckb.2542/lnckb.25750/lnckb.25989/lnckb.26763/lnckb.26802/lnckb.2998/lnckb.3002/lnckb.30910/lnckb.35396/lnckb.35701/lnckb.37235/lnckb.38235/lnckb.40675/lnckb.41647/lnckb.4169/lnckb.42566/lnckb.42698/lnckb.43744/lnckb.4378/lnckb.43816/lnckb.4383/lnckb.44449/lnckb.45311/lnckb.45584/lnckb.47846/lnckb.49832/lnckb.51026/lnckb.52746/lnckb.53925/lnckb.56144/lnckb.56542/lnckb.57189/lnckb.58193/lnckb.6178/lnckb.6189/lnckb.65021/lnckb.6612/lnckb.6711/lnckb.71346/lnckb.715/lnckb.716/lnckb.73003/lnckb.7684/lnckb.79416/lnckb.84378/lnckb.9418/lnckb.99066	SENCR/lnckb.106425/lnckb.107639/LINC00987/LINC00327/LOC105370114/LOC100507437/LOC100996255/RP11-50C13.1/NPTN-IT1/LOC107984839/LOC101927556/RP11-77K12.9/RP5-1033H22.2/SNHG20/LOC101927044/LOC107985177/FAM212B-AS1/LOC101928718/ZNF625-ZNF20/LOC105372295/MIA-RAB4B/AC006129.1,LINC01480/LOC100289061/ADAMTSL4-AS1/CCNT2-AS1/lnckb.35396/LOC107985590/PRKAR2A-AS1/LOC105374086/LOC107986289/LOC105377506/RP11-465N4.4/C1QTNF3-AMACR/LOC105374739/LOC105379154/C1orf132/LINC01184/C1orf132/LOC100652758/LOC101928076/LOC107986578/lnckb.47846/LOC107986694/LOC105375363/LOC105379243/OTUD6B-AS1/LOC100507346/LOC105376224/LOC105376325/lnckb.58193/SGMS1-AS1/PRKG1-AS1/CATG00000087044.1/LOC101929506/lnckb.6711/lnckb.71346/LINC00339/RP1-224A6.3/lnckb.73003/RP11-326C3.12,RP11-326C3.15/lnckb.79416/lnckb.84378/LOC100128494/lnckb.99066	ANK2/ACADSB/LANCL1/TMEM182/ITFG1/SCAPER/CLCN4/SCP2/PEX19/BTBD1/LRBA/ATE1/NUCKS1/PREPL/SLC25A40/MAPK9/TMEM246/TFDP2/TMOD1/TCIRG1,RP11-802E16.3
M11	GO_CYCLIC_NUCLEOTIDE_PHOSPHODIESTERASE_ACTIVITY	GO_CYCLIC_NUCLEOTIDE_PHOSPHODIESTERASE_ACTIVITY	0.265839	0.585786	0.567278	CNP	1	352	65	lnckb.10415/lnckb.106425/lnckb.107639/lnckb.10905/lnckb.13568/lnckb.13573/lnckb.16579/lnckb.16937/lnckb.17449/lnckb.17797/lnckb.18823/lnckb.20005/lnckb.20354/lnckb.2240/lnckb.23350/lnckb.24017/lnckb.24969/lnckb.2541/lnckb.2542/lnckb.25750/lnckb.25989/lnckb.26763/lnckb.26802/lnckb.2998/lnckb.3002/lnckb.30910/lnckb.35396/lnckb.35701/lnckb.37235/lnckb.38235/lnckb.40675/lnckb.41647/lnckb.4169/lnckb.42566/lnckb.42698/lnckb.43744/lnckb.4378/lnckb.43816/lnckb.4383/lnckb.44449/lnckb.45311/lnckb.45584/lnckb.47846/lnckb.49832/lnckb.51026/lnckb.52746/lnckb.53925/lnckb.56144/lnckb.56542/lnckb.57189/lnckb.58193/lnckb.6178/lnckb.6189/lnckb.65021/lnckb.6612/lnckb.6711/lnckb.71346/lnckb.715/lnckb.716/lnckb.73003/lnckb.7684/lnckb.79416/lnckb.84378/lnckb.9418/lnckb.99066	SENCR/lnckb.106425/lnckb.107639/LINC00987/LINC00327/LOC105370114/LOC100507437/LOC100996255/RP11-50C13.1/NPTN-IT1/LOC107984839/LOC101927556/RP11-77K12.9/RP5-1033H22.2/SNHG20/LOC101927044/LOC107985177/FAM212B-AS1/LOC101928718/ZNF625-ZNF20/LOC105372295/MIA-RAB4B/AC006129.1,LINC01480/LOC100289061/ADAMTSL4-AS1/CCNT2-AS1/lnckb.35396/LOC107985590/PRKAR2A-AS1/LOC105374086/LOC107986289/LOC105377506/RP11-465N4.4/C1QTNF3-AMACR/LOC105374739/LOC105379154/C1orf132/LINC01184/C1orf132/LOC100652758/LOC101928076/LOC107986578/lnckb.47846/LOC107986694/LOC105375363/LOC105379243/OTUD6B-AS1/LOC100507346/LOC105376224/LOC105376325/lnckb.58193/SGMS1-AS1/PRKG1-AS1/CATG00000087044.1/LOC101929506/lnckb.6711/lnckb.71346/LINC00339/RP1-224A6.3/lnckb.73003/RP11-326C3.12,RP11-326C3.15/lnckb.79416/lnckb.84378/LOC100128494/lnckb.99066	ANK2/ACADSB/LANCL1/TMEM182/ITFG1/SCAPER/CLCN4/SCP2/PEX19/BTBD1/LRBA/ATE1/NUCKS1/PREPL/SLC25A40/MAPK9/TMEM246/TFDP2/TMOD1/TCIRG1,RP11-802E16.3
M11	GO_ENDOCYTIC_RECYCLING	GO_ENDOCYTIC_RECYCLING	0.265839	0.585786	0.567278	EHD2	1	352	65	lnckb.10415/lnckb.106425/lnckb.107639/lnckb.10905/lnckb.13568/lnckb.13573/lnckb.16579/lnckb.16937/lnckb.17449/lnckb.17797/lnckb.18823/lnckb.20005/lnckb.20354/lnckb.2240/lnckb.23350/lnckb.24017/lnckb.24969/lnckb.2541/lnckb.2542/lnckb.25750/lnckb.25989/lnckb.26763/lnckb.26802/lnckb.2998/lnckb.3002/lnckb.30910/lnckb.35396/lnckb.35701/lnckb.37235/lnckb.38235/lnckb.40675/lnckb.41647/lnckb.4169/lnckb.42566/lnckb.42698/lnckb.43744/lnckb.4378/lnckb.43816/lnckb.4383/lnckb.44449/lnckb.45311/lnckb.45584/lnckb.47846/lnckb.49832/lnckb.51026/lnckb.52746/lnckb.53925/lnckb.56144/lnckb.56542/lnckb.57189/lnckb.58193/lnckb.6178/lnckb.6189/lnckb.65021/lnckb.6612/lnckb.6711/lnckb.71346/lnckb.715/lnckb.716/lnckb.73003/lnckb.7684/lnckb.79416/lnckb.84378/lnckb.9418/lnckb.99066	SENCR/lnckb.106425/lnckb.107639/LINC00987/LINC00327/LOC105370114/LOC100507437/LOC100996255/RP11-50C13.1/NPTN-IT1/LOC107984839/LOC101927556/RP11-77K12.9/RP5-1033H22.2/SNHG20/LOC101927044/LOC107985177/FAM212B-AS1/LOC101928718/ZNF625-ZNF20/LOC105372295/MIA-RAB4B/AC006129.1,LINC01480/LOC100289061/ADAMTSL4-AS1/CCNT2-AS1/lnckb.35396/LOC107985590/PRKAR2A-AS1/LOC105374086/LOC107986289/LOC105377506/RP11-465N4.4/C1QTNF3-AMACR/LOC105374739/LOC105379154/C1orf132/LINC01184/C1orf132/LOC100652758/LOC101928076/LOC107986578/lnckb.47846/LOC107986694/LOC105375363/LOC105379243/OTUD6B-AS1/LOC100507346/LOC105376224/LOC105376325/lnckb.58193/SGMS1-AS1/PRKG1-AS1/CATG00000087044.1/LOC101929506/lnckb.6711/lnckb.71346/LINC00339/RP1-224A6.3/lnckb.73003/RP11-326C3.12,RP11-326C3.15/lnckb.79416/lnckb.84378/LOC100128494/lnckb.99066	ANK2/ACADSB/LANCL1/TMEM182/ITFG1/SCAPER/CLCN4/SCP2/PEX19/BTBD1/LRBA/ATE1/NUCKS1/PREPL/SLC25A40/MAPK9/TMEM246/TFDP2/TMOD1/TCIRG1,RP11-802E16.3
M11	GO_EPITHELIAL_TUBE_BRANCHING_INVOLVED_IN_LUNG_MORPHOGENESIS	GO_EPITHELIAL_TUBE_BRANCHING_INVOLVED_IN_LUNG_MORPHOGENESIS	0.265839	0.585786	0.567278	SPRY2	1	352	65	lnckb.10415/lnckb.106425/lnckb.107639/lnckb.10905/lnckb.13568/lnckb.13573/lnckb.16579/lnckb.16937/lnckb.17449/lnckb.17797/lnckb.18823/lnckb.20005/lnckb.20354/lnckb.2240/lnckb.23350/lnckb.24017/lnckb.24969/lnckb.2541/lnckb.2542/lnckb.25750/lnckb.25989/lnckb.26763/lnckb.26802/lnckb.2998/lnckb.3002/lnckb.30910/lnckb.35396/lnckb.35701/lnckb.37235/lnckb.38235/lnckb.40675/lnckb.41647/lnckb.4169/lnckb.42566/lnckb.42698/lnckb.43744/lnckb.4378/lnckb.43816/lnckb.4383/lnckb.44449/lnckb.45311/lnckb.45584/lnckb.47846/lnckb.49832/lnckb.51026/lnckb.52746/lnckb.53925/lnckb.56144/lnckb.56542/lnckb.57189/lnckb.58193/lnckb.6178/lnckb.6189/lnckb.65021/lnckb.6612/lnckb.6711/lnckb.71346/lnckb.715/lnckb.716/lnckb.73003/lnckb.7684/lnckb.79416/lnckb.84378/lnckb.9418/lnckb.99066	SENCR/lnckb.106425/lnckb.107639/LINC00987/LINC00327/LOC105370114/LOC100507437/LOC100996255/RP11-50C13.1/NPTN-IT1/LOC107984839/LOC101927556/RP11-77K12.9/RP5-1033H22.2/SNHG20/LOC101927044/LOC107985177/FAM212B-AS1/LOC101928718/ZNF625-ZNF20/LOC105372295/MIA-RAB4B/AC006129.1,LINC01480/LOC100289061/ADAMTSL4-AS1/CCNT2-AS1/lnckb.35396/LOC107985590/PRKAR2A-AS1/LOC105374086/LOC107986289/LOC105377506/RP11-465N4.4/C1QTNF3-AMACR/LOC105374739/LOC105379154/C1orf132/LINC01184/C1orf132/LOC100652758/LOC101928076/LOC107986578/lnckb.47846/LOC107986694/LOC105375363/LOC105379243/OTUD6B-AS1/LOC100507346/LOC105376224/LOC105376325/lnckb.58193/SGMS1-AS1/PRKG1-AS1/CATG00000087044.1/LOC101929506/lnckb.6711/lnckb.71346/LINC00339/RP1-224A6.3/lnckb.73003/RP11-326C3.12,RP11-326C3.15/lnckb.79416/lnckb.84378/LOC100128494/lnckb.99066	ANK2/ACADSB/LANCL1/TMEM182/ITFG1/SCAPER/CLCN4/SCP2/PEX19/BTBD1/LRBA/ATE1/NUCKS1/PREPL/SLC25A40/MAPK9/TMEM246/TFDP2/TMOD1/TCIRG1,RP11-802E16.3
M11	GO_HISTONE_PHOSPHORYLATION	GO_HISTONE_PHOSPHORYLATION	0.265839	0.585786	0.567278	RPS6KA5	1	352	65	lnckb.10415/lnckb.106425/lnckb.107639/lnckb.10905/lnckb.13568/lnckb.13573/lnckb.16579/lnckb.16937/lnckb.17449/lnckb.17797/lnckb.18823/lnckb.20005/lnckb.20354/lnckb.2240/lnckb.23350/lnckb.24017/lnckb.24969/lnckb.2541/lnckb.2542/lnckb.25750/lnckb.25989/lnckb.26763/lnckb.26802/lnckb.2998/lnckb.3002/lnckb.30910/lnckb.35396/lnckb.35701/lnckb.37235/lnckb.38235/lnckb.40675/lnckb.41647/lnckb.4169/lnckb.42566/lnckb.42698/lnckb.43744/lnckb.4378/lnckb.43816/lnckb.4383/lnckb.44449/lnckb.45311/lnckb.45584/lnckb.47846/lnckb.49832/lnckb.51026/lnckb.52746/lnckb.53925/lnckb.56144/lnckb.56542/lnckb.57189/lnckb.58193/lnckb.6178/lnckb.6189/lnckb.65021/lnckb.6612/lnckb.6711/lnckb.71346/lnckb.715/lnckb.716/lnckb.73003/lnckb.7684/lnckb.79416/lnckb.84378/lnckb.9418/lnckb.99066	SENCR/lnckb.106425/lnckb.107639/LINC00987/LINC00327/LOC105370114/LOC100507437/LOC100996255/RP11-50C13.1/NPTN-IT1/LOC107984839/LOC101927556/RP11-77K12.9/RP5-1033H22.2/SNHG20/LOC101927044/LOC107985177/FAM212B-AS1/LOC101928718/ZNF625-ZNF20/LOC105372295/MIA-RAB4B/AC006129.1,LINC01480/LOC100289061/ADAMTSL4-AS1/CCNT2-AS1/lnckb.35396/LOC107985590/PRKAR2A-AS1/LOC105374086/LOC107986289/LOC105377506/RP11-465N4.4/C1QTNF3-AMACR/LOC105374739/LOC105379154/C1orf132/LINC01184/C1orf132/LOC100652758/LOC101928076/LOC107986578/lnckb.47846/LOC107986694/LOC105375363/LOC105379243/OTUD6B-AS1/LOC100507346/LOC105376224/LOC105376325/lnckb.58193/SGMS1-AS1/PRKG1-AS1/CATG00000087044.1/LOC101929506/lnckb.6711/lnckb.71346/LINC00339/RP1-224A6.3/lnckb.73003/RP11-326C3.12,RP11-326C3.15/lnckb.79416/lnckb.84378/LOC100128494/lnckb.99066	ANK2/ACADSB/LANCL1/TMEM182/ITFG1/SCAPER/CLCN4/SCP2/PEX19/BTBD1/LRBA/ATE1/NUCKS1/PREPL/SLC25A40/MAPK9/TMEM246/TFDP2/TMOD1/TCIRG1,RP11-802E16.3
M11	GO_LENS_FIBER_CELL_DIFFERENTIATION	GO_LENS_FIBER_CELL_DIFFERENTIATION	0.265839	0.585786	0.567278	TMOD1	1	352	65	lnckb.10415/lnckb.106425/lnckb.107639/lnckb.10905/lnckb.13568/lnckb.13573/lnckb.16579/lnckb.16937/lnckb.17449/lnckb.17797/lnckb.18823/lnckb.20005/lnckb.20354/lnckb.2240/lnckb.23350/lnckb.24017/lnckb.24969/lnckb.2541/lnckb.2542/lnckb.25750/lnckb.25989/lnckb.26763/lnckb.26802/lnckb.2998/lnckb.3002/lnckb.30910/lnckb.35396/lnckb.35701/lnckb.37235/lnckb.38235/lnckb.40675/lnckb.41647/lnckb.4169/lnckb.42566/lnckb.42698/lnckb.43744/lnckb.4378/lnckb.43816/lnckb.4383/lnckb.44449/lnckb.45311/lnckb.45584/lnckb.47846/lnckb.49832/lnckb.51026/lnckb.52746/lnckb.53925/lnckb.56144/lnckb.56542/lnckb.57189/lnckb.58193/lnckb.6178/lnckb.6189/lnckb.65021/lnckb.6612/lnckb.6711/lnckb.71346/lnckb.715/lnckb.716/lnckb.73003/lnckb.7684/lnckb.79416/lnckb.84378/lnckb.9418/lnckb.99066	SENCR/lnckb.106425/lnckb.107639/LINC00987/LINC00327/LOC105370114/LOC100507437/LOC100996255/RP11-50C13.1/NPTN-IT1/LOC107984839/LOC101927556/RP11-77K12.9/RP5-1033H22.2/SNHG20/LOC101927044/LOC107985177/FAM212B-AS1/LOC101928718/ZNF625-ZNF20/LOC105372295/MIA-RAB4B/AC006129.1,LINC01480/LOC100289061/ADAMTSL4-AS1/CCNT2-AS1/lnckb.35396/LOC107985590/PRKAR2A-AS1/LOC105374086/LOC107986289/LOC105377506/RP11-465N4.4/C1QTNF3-AMACR/LOC105374739/LOC105379154/C1orf132/LINC01184/C1orf132/LOC100652758/LOC101928076/LOC107986578/lnckb.47846/LOC107986694/LOC105375363/LOC105379243/OTUD6B-AS1/LOC100507346/LOC105376224/LOC105376325/lnckb.58193/SGMS1-AS1/PRKG1-AS1/CATG00000087044.1/LOC101929506/lnckb.6711/lnckb.71346/LINC00339/RP1-224A6.3/lnckb.73003/RP11-326C3.12,RP11-326C3.15/lnckb.79416/lnckb.84378/LOC100128494/lnckb.99066	ANK2/ACADSB/LANCL1/TMEM182/ITFG1/SCAPER/CLCN4/SCP2/PEX19/BTBD1/LRBA/ATE1/NUCKS1/PREPL/SLC25A40/MAPK9/TMEM246/TFDP2/TMOD1/TCIRG1,RP11-802E16.3
M11	GO_LUNG_CELL_DIFFERENTIATION	GO_LUNG_CELL_DIFFERENTIATION	0.265839	0.585786	0.567278	LTA4H	1	352	65	lnckb.10415/lnckb.106425/lnckb.107639/lnckb.10905/lnckb.13568/lnckb.13573/lnckb.16579/lnckb.16937/lnckb.17449/lnckb.17797/lnckb.18823/lnckb.20005/lnckb.20354/lnckb.2240/lnckb.23350/lnckb.24017/lnckb.24969/lnckb.2541/lnckb.2542/lnckb.25750/lnckb.25989/lnckb.26763/lnckb.26802/lnckb.2998/lnckb.3002/lnckb.30910/lnckb.35396/lnckb.35701/lnckb.37235/lnckb.38235/lnckb.40675/lnckb.41647/lnckb.4169/lnckb.42566/lnckb.42698/lnckb.43744/lnckb.4378/lnckb.43816/lnckb.4383/lnckb.44449/lnckb.45311/lnckb.45584/lnckb.47846/lnckb.49832/lnckb.51026/lnckb.52746/lnckb.53925/lnckb.56144/lnckb.56542/lnckb.57189/lnckb.58193/lnckb.6178/lnckb.6189/lnckb.65021/lnckb.6612/lnckb.6711/lnckb.71346/lnckb.715/lnckb.716/lnckb.73003/lnckb.7684/lnckb.79416/lnckb.84378/lnckb.9418/lnckb.99066	SENCR/lnckb.106425/lnckb.107639/LINC00987/LINC00327/LOC105370114/LOC100507437/LOC100996255/RP11-50C13.1/NPTN-IT1/LOC107984839/LOC101927556/RP11-77K12.9/RP5-1033H22.2/SNHG20/LOC101927044/LOC107985177/FAM212B-AS1/LOC101928718/ZNF625-ZNF20/LOC105372295/MIA-RAB4B/AC006129.1,LINC01480/LOC100289061/ADAMTSL4-AS1/CCNT2-AS1/lnckb.35396/LOC107985590/PRKAR2A-AS1/LOC105374086/LOC107986289/LOC105377506/RP11-465N4.4/C1QTNF3-AMACR/LOC105374739/LOC105379154/C1orf132/LINC01184/C1orf132/LOC100652758/LOC101928076/LOC107986578/lnckb.47846/LOC107986694/LOC105375363/LOC105379243/OTUD6B-AS1/LOC100507346/LOC105376224/LOC105376325/lnckb.58193/SGMS1-AS1/PRKG1-AS1/CATG00000087044.1/LOC101929506/lnckb.6711/lnckb.71346/LINC00339/RP1-224A6.3/lnckb.73003/RP11-326C3.12,RP11-326C3.15/lnckb.79416/lnckb.84378/LOC100128494/lnckb.99066	ANK2/ACADSB/LANCL1/TMEM182/ITFG1/SCAPER/CLCN4/SCP2/PEX19/BTBD1/LRBA/ATE1/NUCKS1/PREPL/SLC25A40/MAPK9/TMEM246/TFDP2/TMOD1/TCIRG1,RP11-802E16.3
M11	GO_NEGATIVE_REGULATION_OF_AMINE_TRANSPORT	GO_NEGATIVE_REGULATION_OF_AMINE_TRANSPORT	0.265839	0.585786	0.567278	ADORA1	1	352	65	lnckb.10415/lnckb.106425/lnckb.107639/lnckb.10905/lnckb.13568/lnckb.13573/lnckb.16579/lnckb.16937/lnckb.17449/lnckb.17797/lnckb.18823/lnckb.20005/lnckb.20354/lnckb.2240/lnckb.23350/lnckb.24017/lnckb.24969/lnckb.2541/lnckb.2542/lnckb.25750/lnckb.25989/lnckb.26763/lnckb.26802/lnckb.2998/lnckb.3002/lnckb.30910/lnckb.35396/lnckb.35701/lnckb.37235/lnckb.38235/lnckb.40675/lnckb.41647/lnckb.4169/lnckb.42566/lnckb.42698/lnckb.43744/lnckb.4378/lnckb.43816/lnckb.4383/lnckb.44449/lnckb.45311/lnckb.45584/lnckb.47846/lnckb.49832/lnckb.51026/lnckb.52746/lnckb.53925/lnckb.56144/lnckb.56542/lnckb.57189/lnckb.58193/lnckb.6178/lnckb.6189/lnckb.65021/lnckb.6612/lnckb.6711/lnckb.71346/lnckb.715/lnckb.716/lnckb.73003/lnckb.7684/lnckb.79416/lnckb.84378/lnckb.9418/lnckb.99066	SENCR/lnckb.106425/lnckb.107639/LINC00987/LINC00327/LOC105370114/LOC100507437/LOC100996255/RP11-50C13.1/NPTN-IT1/LOC107984839/LOC101927556/RP11-77K12.9/RP5-1033H22.2/SNHG20/LOC101927044/LOC107985177/FAM212B-AS1/LOC101928718/ZNF625-ZNF20/LOC105372295/MIA-RAB4B/AC006129.1,LINC01480/LOC100289061/ADAMTSL4-AS1/CCNT2-AS1/lnckb.35396/LOC107985590/PRKAR2A-AS1/LOC105374086/LOC107986289/LOC105377506/RP11-465N4.4/C1QTNF3-AMACR/LOC105374739/LOC105379154/C1orf132/LINC01184/C1orf132/LOC100652758/LOC101928076/LOC107986578/lnckb.47846/LOC107986694/LOC105375363/LOC105379243/OTUD6B-AS1/LOC100507346/LOC105376224/LOC105376325/lnckb.58193/SGMS1-AS1/PRKG1-AS1/CATG00000087044.1/LOC101929506/lnckb.6711/lnckb.71346/LINC00339/RP1-224A6.3/lnckb.73003/RP11-326C3.12,RP11-326C3.15/lnckb.79416/lnckb.84378/LOC100128494/lnckb.99066	ANK2/ACADSB/LANCL1/TMEM182/ITFG1/SCAPER/CLCN4/SCP2/PEX19/BTBD1/LRBA/ATE1/NUCKS1/PREPL/SLC25A40/MAPK9/TMEM246/TFDP2/TMOD1/TCIRG1,RP11-802E16.3
M11	GO_NEGATIVE_REGULATION_OF_CELL_CYCLE_G2_M_PHASE_TRANSITION	GO_NEGATIVE_REGULATION_OF_CELL_CYCLE_G2_M_PHASE_TRANSITION	0.265839	0.585786	0.567278	SYF2	1	352	65	lnckb.10415/lnckb.106425/lnckb.107639/lnckb.10905/lnckb.13568/lnckb.13573/lnckb.16579/lnckb.16937/lnckb.17449/lnckb.17797/lnckb.18823/lnckb.20005/lnckb.20354/lnckb.2240/lnckb.23350/lnckb.24017/lnckb.24969/lnckb.2541/lnckb.2542/lnckb.25750/lnckb.25989/lnckb.26763/lnckb.26802/lnckb.2998/lnckb.3002/lnckb.30910/lnckb.35396/lnckb.35701/lnckb.37235/lnckb.38235/lnckb.40675/lnckb.41647/lnckb.4169/lnckb.42566/lnckb.42698/lnckb.43744/lnckb.4378/lnckb.43816/lnckb.4383/lnckb.44449/lnckb.45311/lnckb.45584/lnckb.47846/lnckb.49832/lnckb.51026/lnckb.52746/lnckb.53925/lnckb.56144/lnckb.56542/lnckb.57189/lnckb.58193/lnckb.6178/lnckb.6189/lnckb.65021/lnckb.6612/lnckb.6711/lnckb.71346/lnckb.715/lnckb.716/lnckb.73003/lnckb.7684/lnckb.79416/lnckb.84378/lnckb.9418/lnckb.99066	SENCR/lnckb.106425/lnckb.107639/LINC00987/LINC00327/LOC105370114/LOC100507437/LOC100996255/RP11-50C13.1/NPTN-IT1/LOC107984839/LOC101927556/RP11-77K12.9/RP5-1033H22.2/SNHG20/LOC101927044/LOC107985177/FAM212B-AS1/LOC101928718/ZNF625-ZNF20/LOC105372295/MIA-RAB4B/AC006129.1,LINC01480/LOC100289061/ADAMTSL4-AS1/CCNT2-AS1/lnckb.35396/LOC107985590/PRKAR2A-AS1/LOC105374086/LOC107986289/LOC105377506/RP11-465N4.4/C1QTNF3-AMACR/LOC105374739/LOC105379154/C1orf132/LINC01184/C1orf132/LOC100652758/LOC101928076/LOC107986578/lnckb.47846/LOC107986694/LOC105375363/LOC105379243/OTUD6B-AS1/LOC100507346/LOC105376224/LOC105376325/lnckb.58193/SGMS1-AS1/PRKG1-AS1/CATG00000087044.1/LOC101929506/lnckb.6711/lnckb.71346/LINC00339/RP1-224A6.3/lnckb.73003/RP11-326C3.12,RP11-326C3.15/lnckb.79416/lnckb.84378/LOC100128494/lnckb.99066	ANK2/ACADSB/LANCL1/TMEM182/ITFG1/SCAPER/CLCN4/SCP2/PEX19/BTBD1/LRBA/ATE1/NUCKS1/PREPL/SLC25A40/MAPK9/TMEM246/TFDP2/TMOD1/TCIRG1,RP11-802E16.3
M11	GO_NEGATIVE_REGULATION_OF_OSTEOCLAST_DIFFERENTIATION	GO_NEGATIVE_REGULATION_OF_OSTEOCLAST_DIFFERENTIATION	0.265839	0.585786	0.567278	SFRP1	1	352	65	lnckb.10415/lnckb.106425/lnckb.107639/lnckb.10905/lnckb.13568/lnckb.13573/lnckb.16579/lnckb.16937/lnckb.17449/lnckb.17797/lnckb.18823/lnckb.20005/lnckb.20354/lnckb.2240/lnckb.23350/lnckb.24017/lnckb.24969/lnckb.2541/lnckb.2542/lnckb.25750/lnckb.25989/lnckb.26763/lnckb.26802/lnckb.2998/lnckb.3002/lnckb.30910/lnckb.35396/lnckb.35701/lnckb.37235/lnckb.38235/lnckb.40675/lnckb.41647/lnckb.4169/lnckb.42566/lnckb.42698/lnckb.43744/lnckb.4378/lnckb.43816/lnckb.4383/lnckb.44449/lnckb.45311/lnckb.45584/lnckb.47846/lnckb.49832/lnckb.51026/lnckb.52746/lnckb.53925/lnckb.56144/lnckb.56542/lnckb.57189/lnckb.58193/lnckb.6178/lnckb.6189/lnckb.65021/lnckb.6612/lnckb.6711/lnckb.71346/lnckb.715/lnckb.716/lnckb.73003/lnckb.7684/lnckb.79416/lnckb.84378/lnckb.9418/lnckb.99066	SENCR/lnckb.106425/lnckb.107639/LINC00987/LINC00327/LOC105370114/LOC100507437/LOC100996255/RP11-50C13.1/NPTN-IT1/LOC107984839/LOC101927556/RP11-77K12.9/RP5-1033H22.2/SNHG20/LOC101927044/LOC107985177/FAM212B-AS1/LOC101928718/ZNF625-ZNF20/LOC105372295/MIA-RAB4B/AC006129.1,LINC01480/LOC100289061/ADAMTSL4-AS1/CCNT2-AS1/lnckb.35396/LOC107985590/PRKAR2A-AS1/LOC105374086/LOC107986289/LOC105377506/RP11-465N4.4/C1QTNF3-AMACR/LOC105374739/LOC105379154/C1orf132/LINC01184/C1orf132/LOC100652758/LOC101928076/LOC107986578/lnckb.47846/LOC107986694/LOC105375363/LOC105379243/OTUD6B-AS1/LOC100507346/LOC105376224/LOC105376325/lnckb.58193/SGMS1-AS1/PRKG1-AS1/CATG00000087044.1/LOC101929506/lnckb.6711/lnckb.71346/LINC00339/RP1-224A6.3/lnckb.73003/RP11-326C3.12,RP11-326C3.15/lnckb.79416/lnckb.84378/LOC100128494/lnckb.99066	ANK2/ACADSB/LANCL1/TMEM182/ITFG1/SCAPER/CLCN4/SCP2/PEX19/BTBD1/LRBA/ATE1/NUCKS1/PREPL/SLC25A40/MAPK9/TMEM246/TFDP2/TMOD1/TCIRG1,RP11-802E16.3
M11	GO_PEPTIDYL_LYSINE_TRIMETHYLATION	GO_PEPTIDYL_LYSINE_TRIMETHYLATION	0.265839	0.585786	0.567278	SETD4	1	352	65	lnckb.10415/lnckb.106425/lnckb.107639/lnckb.10905/lnckb.13568/lnckb.13573/lnckb.16579/lnckb.16937/lnckb.17449/lnckb.17797/lnckb.18823/lnckb.20005/lnckb.20354/lnckb.2240/lnckb.23350/lnckb.24017/lnckb.24969/lnckb.2541/lnckb.2542/lnckb.25750/lnckb.25989/lnckb.26763/lnckb.26802/lnckb.2998/lnckb.3002/lnckb.30910/lnckb.35396/lnckb.35701/lnckb.37235/lnckb.38235/lnckb.40675/lnckb.41647/lnckb.4169/lnckb.42566/lnckb.42698/lnckb.43744/lnckb.4378/lnckb.43816/lnckb.4383/lnckb.44449/lnckb.45311/lnckb.45584/lnckb.47846/lnckb.49832/lnckb.51026/lnckb.52746/lnckb.53925/lnckb.56144/lnckb.56542/lnckb.57189/lnckb.58193/lnckb.6178/lnckb.6189/lnckb.65021/lnckb.6612/lnckb.6711/lnckb.71346/lnckb.715/lnckb.716/lnckb.73003/lnckb.7684/lnckb.79416/lnckb.84378/lnckb.9418/lnckb.99066	SENCR/lnckb.106425/lnckb.107639/LINC00987/LINC00327/LOC105370114/LOC100507437/LOC100996255/RP11-50C13.1/NPTN-IT1/LOC107984839/LOC101927556/RP11-77K12.9/RP5-1033H22.2/SNHG20/LOC101927044/LOC107985177/FAM212B-AS1/LOC101928718/ZNF625-ZNF20/LOC105372295/MIA-RAB4B/AC006129.1,LINC01480/LOC100289061/ADAMTSL4-AS1/CCNT2-AS1/lnckb.35396/LOC107985590/PRKAR2A-AS1/LOC105374086/LOC107986289/LOC105377506/RP11-465N4.4/C1QTNF3-AMACR/LOC105374739/LOC105379154/C1orf132/LINC01184/C1orf132/LOC100652758/LOC101928076/LOC107986578/lnckb.47846/LOC107986694/LOC105375363/LOC105379243/OTUD6B-AS1/LOC100507346/LOC105376224/LOC105376325/lnckb.58193/SGMS1-AS1/PRKG1-AS1/CATG00000087044.1/LOC101929506/lnckb.6711/lnckb.71346/LINC00339/RP1-224A6.3/lnckb.73003/RP11-326C3.12,RP11-326C3.15/lnckb.79416/lnckb.84378/LOC100128494/lnckb.99066	ANK2/ACADSB/LANCL1/TMEM182/ITFG1/SCAPER/CLCN4/SCP2/PEX19/BTBD1/LRBA/ATE1/NUCKS1/PREPL/SLC25A40/MAPK9/TMEM246/TFDP2/TMOD1/TCIRG1,RP11-802E16.3
M11	GO_POSITIVE_REGULATION_OF_BLOOD_VESSEL_ENDOTHELIAL_CELL_MIGRATION	GO_POSITIVE_REGULATION_OF_BLOOD_VESSEL_ENDOTHELIAL_CELL_MIGRATION	0.265839	0.585786	0.567278	PDGFB	1	352	65	lnckb.10415/lnckb.106425/lnckb.107639/lnckb.10905/lnckb.13568/lnckb.13573/lnckb.16579/lnckb.16937/lnckb.17449/lnckb.17797/lnckb.18823/lnckb.20005/lnckb.20354/lnckb.2240/lnckb.23350/lnckb.24017/lnckb.24969/lnckb.2541/lnckb.2542/lnckb.25750/lnckb.25989/lnckb.26763/lnckb.26802/lnckb.2998/lnckb.3002/lnckb.30910/lnckb.35396/lnckb.35701/lnckb.37235/lnckb.38235/lnckb.40675/lnckb.41647/lnckb.4169/lnckb.42566/lnckb.42698/lnckb.43744/lnckb.4378/lnckb.43816/lnckb.4383/lnckb.44449/lnckb.45311/lnckb.45584/lnckb.47846/lnckb.49832/lnckb.51026/lnckb.52746/lnckb.53925/lnckb.56144/lnckb.56542/lnckb.57189/lnckb.58193/lnckb.6178/lnckb.6189/lnckb.65021/lnckb.6612/lnckb.6711/lnckb.71346/lnckb.715/lnckb.716/lnckb.73003/lnckb.7684/lnckb.79416/lnckb.84378/lnckb.9418/lnckb.99066	SENCR/lnckb.106425/lnckb.107639/LINC00987/LINC00327/LOC105370114/LOC100507437/LOC100996255/RP11-50C13.1/NPTN-IT1/LOC107984839/LOC101927556/RP11-77K12.9/RP5-1033H22.2/SNHG20/LOC101927044/LOC107985177/FAM212B-AS1/LOC101928718/ZNF625-ZNF20/LOC105372295/MIA-RAB4B/AC006129.1,LINC01480/LOC100289061/ADAMTSL4-AS1/CCNT2-AS1/lnckb.35396/LOC107985590/PRKAR2A-AS1/LOC105374086/LOC107986289/LOC105377506/RP11-465N4.4/C1QTNF3-AMACR/LOC105374739/LOC105379154/C1orf132/LINC01184/C1orf132/LOC100652758/LOC101928076/LOC107986578/lnckb.47846/LOC107986694/LOC105375363/LOC105379243/OTUD6B-AS1/LOC100507346/LOC105376224/LOC105376325/lnckb.58193/SGMS1-AS1/PRKG1-AS1/CATG00000087044.1/LOC101929506/lnckb.6711/lnckb.71346/LINC00339/RP1-224A6.3/lnckb.73003/RP11-326C3.12,RP11-326C3.15/lnckb.79416/lnckb.84378/LOC100128494/lnckb.99066	ANK2/ACADSB/LANCL1/TMEM182/ITFG1/SCAPER/CLCN4/SCP2/PEX19/BTBD1/LRBA/ATE1/NUCKS1/PREPL/SLC25A40/MAPK9/TMEM246/TFDP2/TMOD1/TCIRG1,RP11-802E16.3
M11	GO_POSITIVE_REGULATION_OF_CHROMOSOME_SEGREGATION	GO_POSITIVE_REGULATION_OF_CHROMOSOME_SEGREGATION	0.265839	0.585786	0.567278	NSMCE2	1	352	65	lnckb.10415/lnckb.106425/lnckb.107639/lnckb.10905/lnckb.13568/lnckb.13573/lnckb.16579/lnckb.16937/lnckb.17449/lnckb.17797/lnckb.18823/lnckb.20005/lnckb.20354/lnckb.2240/lnckb.23350/lnckb.24017/lnckb.24969/lnckb.2541/lnckb.2542/lnckb.25750/lnckb.25989/lnckb.26763/lnckb.26802/lnckb.2998/lnckb.3002/lnckb.30910/lnckb.35396/lnckb.35701/lnckb.37235/lnckb.38235/lnckb.40675/lnckb.41647/lnckb.4169/lnckb.42566/lnckb.42698/lnckb.43744/lnckb.4378/lnckb.43816/lnckb.4383/lnckb.44449/lnckb.45311/lnckb.45584/lnckb.47846/lnckb.49832/lnckb.51026/lnckb.52746/lnckb.53925/lnckb.56144/lnckb.56542/lnckb.57189/lnckb.58193/lnckb.6178/lnckb.6189/lnckb.65021/lnckb.6612/lnckb.6711/lnckb.71346/lnckb.715/lnckb.716/lnckb.73003/lnckb.7684/lnckb.79416/lnckb.84378/lnckb.9418/lnckb.99066	SENCR/lnckb.106425/lnckb.107639/LINC00987/LINC00327/LOC105370114/LOC100507437/LOC100996255/RP11-50C13.1/NPTN-IT1/LOC107984839/LOC101927556/RP11-77K12.9/RP5-1033H22.2/SNHG20/LOC101927044/LOC107985177/FAM212B-AS1/LOC101928718/ZNF625-ZNF20/LOC105372295/MIA-RAB4B/AC006129.1,LINC01480/LOC100289061/ADAMTSL4-AS1/CCNT2-AS1/lnckb.35396/LOC107985590/PRKAR2A-AS1/LOC105374086/LOC107986289/LOC105377506/RP11-465N4.4/C1QTNF3-AMACR/LOC105374739/LOC105379154/C1orf132/LINC01184/C1orf132/LOC100652758/LOC101928076/LOC107986578/lnckb.47846/LOC107986694/LOC105375363/LOC105379243/OTUD6B-AS1/LOC100507346/LOC105376224/LOC105376325/lnckb.58193/SGMS1-AS1/PRKG1-AS1/CATG00000087044.1/LOC101929506/lnckb.6711/lnckb.71346/LINC00339/RP1-224A6.3/lnckb.73003/RP11-326C3.12,RP11-326C3.15/lnckb.79416/lnckb.84378/LOC100128494/lnckb.99066	ANK2/ACADSB/LANCL1/TMEM182/ITFG1/SCAPER/CLCN4/SCP2/PEX19/BTBD1/LRBA/ATE1/NUCKS1/PREPL/SLC25A40/MAPK9/TMEM246/TFDP2/TMOD1/TCIRG1,RP11-802E16.3
M11	GO_POSITIVE_REGULATION_OF_PEPTIDYL_THREONINE_PHOSPHORYLATION	GO_POSITIVE_REGULATION_OF_PEPTIDYL_THREONINE_PHOSPHORYLATION	0.265839	0.585786	0.567278	WNT5A	1	352	65	lnckb.10415/lnckb.106425/lnckb.107639/lnckb.10905/lnckb.13568/lnckb.13573/lnckb.16579/lnckb.16937/lnckb.17449/lnckb.17797/lnckb.18823/lnckb.20005/lnckb.20354/lnckb.2240/lnckb.23350/lnckb.24017/lnckb.24969/lnckb.2541/lnckb.2542/lnckb.25750/lnckb.25989/lnckb.26763/lnckb.26802/lnckb.2998/lnckb.3002/lnckb.30910/lnckb.35396/lnckb.35701/lnckb.37235/lnckb.38235/lnckb.40675/lnckb.41647/lnckb.4169/lnckb.42566/lnckb.42698/lnckb.43744/lnckb.4378/lnckb.43816/lnckb.4383/lnckb.44449/lnckb.45311/lnckb.45584/lnckb.47846/lnckb.49832/lnckb.51026/lnckb.52746/lnckb.53925/lnckb.56144/lnckb.56542/lnckb.57189/lnckb.58193/lnckb.6178/lnckb.6189/lnckb.65021/lnckb.6612/lnckb.6711/lnckb.71346/lnckb.715/lnckb.716/lnckb.73003/lnckb.7684/lnckb.79416/lnckb.84378/lnckb.9418/lnckb.99066	SENCR/lnckb.106425/lnckb.107639/LINC00987/LINC00327/LOC105370114/LOC100507437/LOC100996255/RP11-50C13.1/NPTN-IT1/LOC107984839/LOC101927556/RP11-77K12.9/RP5-1033H22.2/SNHG20/LOC101927044/LOC107985177/FAM212B-AS1/LOC101928718/ZNF625-ZNF20/LOC105372295/MIA-RAB4B/AC006129.1,LINC01480/LOC100289061/ADAMTSL4-AS1/CCNT2-AS1/lnckb.35396/LOC107985590/PRKAR2A-AS1/LOC105374086/LOC107986289/LOC105377506/RP11-465N4.4/C1QTNF3-AMACR/LOC105374739/LOC105379154/C1orf132/LINC01184/C1orf132/LOC100652758/LOC101928076/LOC107986578/lnckb.47846/LOC107986694/LOC105375363/LOC105379243/OTUD6B-AS1/LOC100507346/LOC105376224/LOC105376325/lnckb.58193/SGMS1-AS1/PRKG1-AS1/CATG00000087044.1/LOC101929506/lnckb.6711/lnckb.71346/LINC00339/RP1-224A6.3/lnckb.73003/RP11-326C3.12,RP11-326C3.15/lnckb.79416/lnckb.84378/LOC100128494/lnckb.99066	ANK2/ACADSB/LANCL1/TMEM182/ITFG1/SCAPER/CLCN4/SCP2/PEX19/BTBD1/LRBA/ATE1/NUCKS1/PREPL/SLC25A40/MAPK9/TMEM246/TFDP2/TMOD1/TCIRG1,RP11-802E16.3
M11	GO_POSITIVE_REGULATION_OF_PROTEIN_COMPLEX_DISASSEMBLY	GO_POSITIVE_REGULATION_OF_PROTEIN_COMPLEX_DISASSEMBLY	0.265839	0.585786	0.567278	SEMA5A	1	352	65	lnckb.10415/lnckb.106425/lnckb.107639/lnckb.10905/lnckb.13568/lnckb.13573/lnckb.16579/lnckb.16937/lnckb.17449/lnckb.17797/lnckb.18823/lnckb.20005/lnckb.20354/lnckb.2240/lnckb.23350/lnckb.24017/lnckb.24969/lnckb.2541/lnckb.2542/lnckb.25750/lnckb.25989/lnckb.26763/lnckb.26802/lnckb.2998/lnckb.3002/lnckb.30910/lnckb.35396/lnckb.35701/lnckb.37235/lnckb.38235/lnckb.40675/lnckb.41647/lnckb.4169/lnckb.42566/lnckb.42698/lnckb.43744/lnckb.4378/lnckb.43816/lnckb.4383/lnckb.44449/lnckb.45311/lnckb.45584/lnckb.47846/lnckb.49832/lnckb.51026/lnckb.52746/lnckb.53925/lnckb.56144/lnckb.56542/lnckb.57189/lnckb.58193/lnckb.6178/lnckb.6189/lnckb.65021/lnckb.6612/lnckb.6711/lnckb.71346/lnckb.715/lnckb.716/lnckb.73003/lnckb.7684/lnckb.79416/lnckb.84378/lnckb.9418/lnckb.99066	SENCR/lnckb.106425/lnckb.107639/LINC00987/LINC00327/LOC105370114/LOC100507437/LOC100996255/RP11-50C13.1/NPTN-IT1/LOC107984839/LOC101927556/RP11-77K12.9/RP5-1033H22.2/SNHG20/LOC101927044/LOC107985177/FAM212B-AS1/LOC101928718/ZNF625-ZNF20/LOC105372295/MIA-RAB4B/AC006129.1,LINC01480/LOC100289061/ADAMTSL4-AS1/CCNT2-AS1/lnckb.35396/LOC107985590/PRKAR2A-AS1/LOC105374086/LOC107986289/LOC105377506/RP11-465N4.4/C1QTNF3-AMACR/LOC105374739/LOC105379154/C1orf132/LINC01184/C1orf132/LOC100652758/LOC101928076/LOC107986578/lnckb.47846/LOC107986694/LOC105375363/LOC105379243/OTUD6B-AS1/LOC100507346/LOC105376224/LOC105376325/lnckb.58193/SGMS1-AS1/PRKG1-AS1/CATG00000087044.1/LOC101929506/lnckb.6711/lnckb.71346/LINC00339/RP1-224A6.3/lnckb.73003/RP11-326C3.12,RP11-326C3.15/lnckb.79416/lnckb.84378/LOC100128494/lnckb.99066	ANK2/ACADSB/LANCL1/TMEM182/ITFG1/SCAPER/CLCN4/SCP2/PEX19/BTBD1/LRBA/ATE1/NUCKS1/PREPL/SLC25A40/MAPK9/TMEM246/TFDP2/TMOD1/TCIRG1,RP11-802E16.3
M11	GO_PYRIMIDINE_RIBONUCLEOTIDE_METABOLIC_PROCESS	GO_PYRIMIDINE_RIBONUCLEOTIDE_METABOLIC_PROCESS	0.265839	0.585786	0.567278	NME5	1	352	65	lnckb.10415/lnckb.106425/lnckb.107639/lnckb.10905/lnckb.13568/lnckb.13573/lnckb.16579/lnckb.16937/lnckb.17449/lnckb.17797/lnckb.18823/lnckb.20005/lnckb.20354/lnckb.2240/lnckb.23350/lnckb.24017/lnckb.24969/lnckb.2541/lnckb.2542/lnckb.25750/lnckb.25989/lnckb.26763/lnckb.26802/lnckb.2998/lnckb.3002/lnckb.30910/lnckb.35396/lnckb.35701/lnckb.37235/lnckb.38235/lnckb.40675/lnckb.41647/lnckb.4169/lnckb.42566/lnckb.42698/lnckb.43744/lnckb.4378/lnckb.43816/lnckb.4383/lnckb.44449/lnckb.45311/lnckb.45584/lnckb.47846/lnckb.49832/lnckb.51026/lnckb.52746/lnckb.53925/lnckb.56144/lnckb.56542/lnckb.57189/lnckb.58193/lnckb.6178/lnckb.6189/lnckb.65021/lnckb.6612/lnckb.6711/lnckb.71346/lnckb.715/lnckb.716/lnckb.73003/lnckb.7684/lnckb.79416/lnckb.84378/lnckb.9418/lnckb.99066	SENCR/lnckb.106425/lnckb.107639/LINC00987/LINC00327/LOC105370114/LOC100507437/LOC100996255/RP11-50C13.1/NPTN-IT1/LOC107984839/LOC101927556/RP11-77K12.9/RP5-1033H22.2/SNHG20/LOC101927044/LOC107985177/FAM212B-AS1/LOC101928718/ZNF625-ZNF20/LOC105372295/MIA-RAB4B/AC006129.1,LINC01480/LOC100289061/ADAMTSL4-AS1/CCNT2-AS1/lnckb.35396/LOC107985590/PRKAR2A-AS1/LOC105374086/LOC107986289/LOC105377506/RP11-465N4.4/C1QTNF3-AMACR/LOC105374739/LOC105379154/C1orf132/LINC01184/C1orf132/LOC100652758/LOC101928076/LOC107986578/lnckb.47846/LOC107986694/LOC105375363/LOC105379243/OTUD6B-AS1/LOC100507346/LOC105376224/LOC105376325/lnckb.58193/SGMS1-AS1/PRKG1-AS1/CATG00000087044.1/LOC101929506/lnckb.6711/lnckb.71346/LINC00339/RP1-224A6.3/lnckb.73003/RP11-326C3.12,RP11-326C3.15/lnckb.79416/lnckb.84378/LOC100128494/lnckb.99066	ANK2/ACADSB/LANCL1/TMEM182/ITFG1/SCAPER/CLCN4/SCP2/PEX19/BTBD1/LRBA/ATE1/NUCKS1/PREPL/SLC25A40/MAPK9/TMEM246/TFDP2/TMOD1/TCIRG1,RP11-802E16.3
M11	GO_REGULATION_OF_CIRCADIAN_SLEEP_WAKE_CYCLE	GO_REGULATION_OF_CIRCADIAN_SLEEP_WAKE_CYCLE	0.265839	0.585786	0.567278	ADORA1	1	352	65	lnckb.10415/lnckb.106425/lnckb.107639/lnckb.10905/lnckb.13568/lnckb.13573/lnckb.16579/lnckb.16937/lnckb.17449/lnckb.17797/lnckb.18823/lnckb.20005/lnckb.20354/lnckb.2240/lnckb.23350/lnckb.24017/lnckb.24969/lnckb.2541/lnckb.2542/lnckb.25750/lnckb.25989/lnckb.26763/lnckb.26802/lnckb.2998/lnckb.3002/lnckb.30910/lnckb.35396/lnckb.35701/lnckb.37235/lnckb.38235/lnckb.40675/lnckb.41647/lnckb.4169/lnckb.42566/lnckb.42698/lnckb.43744/lnckb.4378/lnckb.43816/lnckb.4383/lnckb.44449/lnckb.45311/lnckb.45584/lnckb.47846/lnckb.49832/lnckb.51026/lnckb.52746/lnckb.53925/lnckb.56144/lnckb.56542/lnckb.57189/lnckb.58193/lnckb.6178/lnckb.6189/lnckb.65021/lnckb.6612/lnckb.6711/lnckb.71346/lnckb.715/lnckb.716/lnckb.73003/lnckb.7684/lnckb.79416/lnckb.84378/lnckb.9418/lnckb.99066	SENCR/lnckb.106425/lnckb.107639/LINC00987/LINC00327/LOC105370114/LOC100507437/LOC100996255/RP11-50C13.1/NPTN-IT1/LOC107984839/LOC101927556/RP11-77K12.9/RP5-1033H22.2/SNHG20/LOC101927044/LOC107985177/FAM212B-AS1/LOC101928718/ZNF625-ZNF20/LOC105372295/MIA-RAB4B/AC006129.1,LINC01480/LOC100289061/ADAMTSL4-AS1/CCNT2-AS1/lnckb.35396/LOC107985590/PRKAR2A-AS1/LOC105374086/LOC107986289/LOC105377506/RP11-465N4.4/C1QTNF3-AMACR/LOC105374739/LOC105379154/C1orf132/LINC01184/C1orf132/LOC100652758/LOC101928076/LOC107986578/lnckb.47846/LOC107986694/LOC105375363/LOC105379243/OTUD6B-AS1/LOC100507346/LOC105376224/LOC105376325/lnckb.58193/SGMS1-AS1/PRKG1-AS1/CATG00000087044.1/LOC101929506/lnckb.6711/lnckb.71346/LINC00339/RP1-224A6.3/lnckb.73003/RP11-326C3.12,RP11-326C3.15/lnckb.79416/lnckb.84378/LOC100128494/lnckb.99066	ANK2/ACADSB/LANCL1/TMEM182/ITFG1/SCAPER/CLCN4/SCP2/PEX19/BTBD1/LRBA/ATE1/NUCKS1/PREPL/SLC25A40/MAPK9/TMEM246/TFDP2/TMOD1/TCIRG1,RP11-802E16.3
M11	GO_REGULATION_OF_RELEASE_OF_SEQUESTERED_CALCIUM_ION_INTO_CYTOSOL_BY_SARCOPLASMIC_RETICULUM	GO_REGULATION_OF_RELEASE_OF_SEQUESTERED_CALCIUM_ION_INTO_CYTOSOL_BY_SARCOPLASMIC_RETICULUM	0.265839	0.585786	0.567278	ANK2	1	352	65	lnckb.10415/lnckb.106425/lnckb.107639/lnckb.10905/lnckb.13568/lnckb.13573/lnckb.16579/lnckb.16937/lnckb.17449/lnckb.17797/lnckb.18823/lnckb.20005/lnckb.20354/lnckb.2240/lnckb.23350/lnckb.24017/lnckb.24969/lnckb.2541/lnckb.2542/lnckb.25750/lnckb.25989/lnckb.26763/lnckb.26802/lnckb.2998/lnckb.3002/lnckb.30910/lnckb.35396/lnckb.35701/lnckb.37235/lnckb.38235/lnckb.40675/lnckb.41647/lnckb.4169/lnckb.42566/lnckb.42698/lnckb.43744/lnckb.4378/lnckb.43816/lnckb.4383/lnckb.44449/lnckb.45311/lnckb.45584/lnckb.47846/lnckb.49832/lnckb.51026/lnckb.52746/lnckb.53925/lnckb.56144/lnckb.56542/lnckb.57189/lnckb.58193/lnckb.6178/lnckb.6189/lnckb.65021/lnckb.6612/lnckb.6711/lnckb.71346/lnckb.715/lnckb.716/lnckb.73003/lnckb.7684/lnckb.79416/lnckb.84378/lnckb.9418/lnckb.99066	SENCR/lnckb.106425/lnckb.107639/LINC00987/LINC00327/LOC105370114/LOC100507437/LOC100996255/RP11-50C13.1/NPTN-IT1/LOC107984839/LOC101927556/RP11-77K12.9/RP5-1033H22.2/SNHG20/LOC101927044/LOC107985177/FAM212B-AS1/LOC101928718/ZNF625-ZNF20/LOC105372295/MIA-RAB4B/AC006129.1,LINC01480/LOC100289061/ADAMTSL4-AS1/CCNT2-AS1/lnckb.35396/LOC107985590/PRKAR2A-AS1/LOC105374086/LOC107986289/LOC105377506/RP11-465N4.4/C1QTNF3-AMACR/LOC105374739/LOC105379154/C1orf132/LINC01184/C1orf132/LOC100652758/LOC101928076/LOC107986578/lnckb.47846/LOC107986694/LOC105375363/LOC105379243/OTUD6B-AS1/LOC100507346/LOC105376224/LOC105376325/lnckb.58193/SGMS1-AS1/PRKG1-AS1/CATG00000087044.1/LOC101929506/lnckb.6711/lnckb.71346/LINC00339/RP1-224A6.3/lnckb.73003/RP11-326C3.12,RP11-326C3.15/lnckb.79416/lnckb.84378/LOC100128494/lnckb.99066	ANK2/ACADSB/LANCL1/TMEM182/ITFG1/SCAPER/CLCN4/SCP2/PEX19/BTBD1/LRBA/ATE1/NUCKS1/PREPL/SLC25A40/MAPK9/TMEM246/TFDP2/TMOD1/TCIRG1,RP11-802E16.3
M11	GO_REGULATION_OF_SYNCYTIUM_FORMATION_BY_PLASMA_MEMBRANE_FUSION	GO_REGULATION_OF_SYNCYTIUM_FORMATION_BY_PLASMA_MEMBRANE_FUSION	0.265839	0.585786	0.567278	EHD2	1	352	65	lnckb.10415/lnckb.106425/lnckb.107639/lnckb.10905/lnckb.13568/lnckb.13573/lnckb.16579/lnckb.16937/lnckb.17449/lnckb.17797/lnckb.18823/lnckb.20005/lnckb.20354/lnckb.2240/lnckb.23350/lnckb.24017/lnckb.24969/lnckb.2541/lnckb.2542/lnckb.25750/lnckb.25989/lnckb.26763/lnckb.26802/lnckb.2998/lnckb.3002/lnckb.30910/lnckb.35396/lnckb.35701/lnckb.37235/lnckb.38235/lnckb.40675/lnckb.41647/lnckb.4169/lnckb.42566/lnckb.42698/lnckb.43744/lnckb.4378/lnckb.43816/lnckb.4383/lnckb.44449/lnckb.45311/lnckb.45584/lnckb.47846/lnckb.49832/lnckb.51026/lnckb.52746/lnckb.53925/lnckb.56144/lnckb.56542/lnckb.57189/lnckb.58193/lnckb.6178/lnckb.6189/lnckb.65021/lnckb.6612/lnckb.6711/lnckb.71346/lnckb.715/lnckb.716/lnckb.73003/lnckb.7684/lnckb.79416/lnckb.84378/lnckb.9418/lnckb.99066	SENCR/lnckb.106425/lnckb.107639/LINC00987/LINC00327/LOC105370114/LOC100507437/LOC100996255/RP11-50C13.1/NPTN-IT1/LOC107984839/LOC101927556/RP11-77K12.9/RP5-1033H22.2/SNHG20/LOC101927044/LOC107985177/FAM212B-AS1/LOC101928718/ZNF625-ZNF20/LOC105372295/MIA-RAB4B/AC006129.1,LINC01480/LOC100289061/ADAMTSL4-AS1/CCNT2-AS1/lnckb.35396/LOC107985590/PRKAR2A-AS1/LOC105374086/LOC107986289/LOC105377506/RP11-465N4.4/C1QTNF3-AMACR/LOC105374739/LOC105379154/C1orf132/LINC01184/C1orf132/LOC100652758/LOC101928076/LOC107986578/lnckb.47846/LOC107986694/LOC105375363/LOC105379243/OTUD6B-AS1/LOC100507346/LOC105376224/LOC105376325/lnckb.58193/SGMS1-AS1/PRKG1-AS1/CATG00000087044.1/LOC101929506/lnckb.6711/lnckb.71346/LINC00339/RP1-224A6.3/lnckb.73003/RP11-326C3.12,RP11-326C3.15/lnckb.79416/lnckb.84378/LOC100128494/lnckb.99066	ANK2/ACADSB/LANCL1/TMEM182/ITFG1/SCAPER/CLCN4/SCP2/PEX19/BTBD1/LRBA/ATE1/NUCKS1/PREPL/SLC25A40/MAPK9/TMEM246/TFDP2/TMOD1/TCIRG1,RP11-802E16.3
M11	GO_RIBONUCLEOSIDE_CATABOLIC_PROCESS	GO_RIBONUCLEOSIDE_CATABOLIC_PROCESS	0.265839	0.585786	0.567278	APOBEC3C	1	352	65	lnckb.10415/lnckb.106425/lnckb.107639/lnckb.10905/lnckb.13568/lnckb.13573/lnckb.16579/lnckb.16937/lnckb.17449/lnckb.17797/lnckb.18823/lnckb.20005/lnckb.20354/lnckb.2240/lnckb.23350/lnckb.24017/lnckb.24969/lnckb.2541/lnckb.2542/lnckb.25750/lnckb.25989/lnckb.26763/lnckb.26802/lnckb.2998/lnckb.3002/lnckb.30910/lnckb.35396/lnckb.35701/lnckb.37235/lnckb.38235/lnckb.40675/lnckb.41647/lnckb.4169/lnckb.42566/lnckb.42698/lnckb.43744/lnckb.4378/lnckb.43816/lnckb.4383/lnckb.44449/lnckb.45311/lnckb.45584/lnckb.47846/lnckb.49832/lnckb.51026/lnckb.52746/lnckb.53925/lnckb.56144/lnckb.56542/lnckb.57189/lnckb.58193/lnckb.6178/lnckb.6189/lnckb.65021/lnckb.6612/lnckb.6711/lnckb.71346/lnckb.715/lnckb.716/lnckb.73003/lnckb.7684/lnckb.79416/lnckb.84378/lnckb.9418/lnckb.99066	SENCR/lnckb.106425/lnckb.107639/LINC00987/LINC00327/LOC105370114/LOC100507437/LOC100996255/RP11-50C13.1/NPTN-IT1/LOC107984839/LOC101927556/RP11-77K12.9/RP5-1033H22.2/SNHG20/LOC101927044/LOC107985177/FAM212B-AS1/LOC101928718/ZNF625-ZNF20/LOC105372295/MIA-RAB4B/AC006129.1,LINC01480/LOC100289061/ADAMTSL4-AS1/CCNT2-AS1/lnckb.35396/LOC107985590/PRKAR2A-AS1/LOC105374086/LOC107986289/LOC105377506/RP11-465N4.4/C1QTNF3-AMACR/LOC105374739/LOC105379154/C1orf132/LINC01184/C1orf132/LOC100652758/LOC101928076/LOC107986578/lnckb.47846/LOC107986694/LOC105375363/LOC105379243/OTUD6B-AS1/LOC100507346/LOC105376224/LOC105376325/lnckb.58193/SGMS1-AS1/PRKG1-AS1/CATG00000087044.1/LOC101929506/lnckb.6711/lnckb.71346/LINC00339/RP1-224A6.3/lnckb.73003/RP11-326C3.12,RP11-326C3.15/lnckb.79416/lnckb.84378/LOC100128494/lnckb.99066	ANK2/ACADSB/LANCL1/TMEM182/ITFG1/SCAPER/CLCN4/SCP2/PEX19/BTBD1/LRBA/ATE1/NUCKS1/PREPL/SLC25A40/MAPK9/TMEM246/TFDP2/TMOD1/TCIRG1,RP11-802E16.3
M11	GO_MUSCLE_SYSTEM_PROCESS	GO_MUSCLE_SYSTEM_PROCESS	0.26589	0.585786	0.567278	CCDC78/ANK2/ADORA1/MEF2C/TMOD1	5	352	65	lnckb.10415/lnckb.106425/lnckb.107639/lnckb.10905/lnckb.13568/lnckb.13573/lnckb.16579/lnckb.16937/lnckb.17449/lnckb.17797/lnckb.18823/lnckb.20005/lnckb.20354/lnckb.2240/lnckb.23350/lnckb.24017/lnckb.24969/lnckb.2541/lnckb.2542/lnckb.25750/lnckb.25989/lnckb.26763/lnckb.26802/lnckb.2998/lnckb.3002/lnckb.30910/lnckb.35396/lnckb.35701/lnckb.37235/lnckb.38235/lnckb.40675/lnckb.41647/lnckb.4169/lnckb.42566/lnckb.42698/lnckb.43744/lnckb.4378/lnckb.43816/lnckb.4383/lnckb.44449/lnckb.45311/lnckb.45584/lnckb.47846/lnckb.49832/lnckb.51026/lnckb.52746/lnckb.53925/lnckb.56144/lnckb.56542/lnckb.57189/lnckb.58193/lnckb.6178/lnckb.6189/lnckb.65021/lnckb.6612/lnckb.6711/lnckb.71346/lnckb.715/lnckb.716/lnckb.73003/lnckb.7684/lnckb.79416/lnckb.84378/lnckb.9418/lnckb.99066	SENCR/lnckb.106425/lnckb.107639/LINC00987/LINC00327/LOC105370114/LOC100507437/LOC100996255/RP11-50C13.1/NPTN-IT1/LOC107984839/LOC101927556/RP11-77K12.9/RP5-1033H22.2/SNHG20/LOC101927044/LOC107985177/FAM212B-AS1/LOC101928718/ZNF625-ZNF20/LOC105372295/MIA-RAB4B/AC006129.1,LINC01480/LOC100289061/ADAMTSL4-AS1/CCNT2-AS1/lnckb.35396/LOC107985590/PRKAR2A-AS1/LOC105374086/LOC107986289/LOC105377506/RP11-465N4.4/C1QTNF3-AMACR/LOC105374739/LOC105379154/C1orf132/LINC01184/C1orf132/LOC100652758/LOC101928076/LOC107986578/lnckb.47846/LOC107986694/LOC105375363/LOC105379243/OTUD6B-AS1/LOC100507346/LOC105376224/LOC105376325/lnckb.58193/SGMS1-AS1/PRKG1-AS1/CATG00000087044.1/LOC101929506/lnckb.6711/lnckb.71346/LINC00339/RP1-224A6.3/lnckb.73003/RP11-326C3.12,RP11-326C3.15/lnckb.79416/lnckb.84378/LOC100128494/lnckb.99066	ANK2/ACADSB/LANCL1/TMEM182/ITFG1/SCAPER/CLCN4/SCP2/PEX19/BTBD1/LRBA/ATE1/NUCKS1/PREPL/SLC25A40/MAPK9/TMEM246/TFDP2/TMOD1/TCIRG1,RP11-802E16.3
M11	GO_REGULATION_OF_LIPID_METABOLIC_PROCESS	GO_REGULATION_OF_LIPID_METABOLIC_PROCESS	0.26589	0.585786	0.567278	SCP2/PDGFB/ADORA1/MAPK9/CCL21	5	352	65	lnckb.10415/lnckb.106425/lnckb.107639/lnckb.10905/lnckb.13568/lnckb.13573/lnckb.16579/lnckb.16937/lnckb.17449/lnckb.17797/lnckb.18823/lnckb.20005/lnckb.20354/lnckb.2240/lnckb.23350/lnckb.24017/lnckb.24969/lnckb.2541/lnckb.2542/lnckb.25750/lnckb.25989/lnckb.26763/lnckb.26802/lnckb.2998/lnckb.3002/lnckb.30910/lnckb.35396/lnckb.35701/lnckb.37235/lnckb.38235/lnckb.40675/lnckb.41647/lnckb.4169/lnckb.42566/lnckb.42698/lnckb.43744/lnckb.4378/lnckb.43816/lnckb.4383/lnckb.44449/lnckb.45311/lnckb.45584/lnckb.47846/lnckb.49832/lnckb.51026/lnckb.52746/lnckb.53925/lnckb.56144/lnckb.56542/lnckb.57189/lnckb.58193/lnckb.6178/lnckb.6189/lnckb.65021/lnckb.6612/lnckb.6711/lnckb.71346/lnckb.715/lnckb.716/lnckb.73003/lnckb.7684/lnckb.79416/lnckb.84378/lnckb.9418/lnckb.99066	SENCR/lnckb.106425/lnckb.107639/LINC00987/LINC00327/LOC105370114/LOC100507437/LOC100996255/RP11-50C13.1/NPTN-IT1/LOC107984839/LOC101927556/RP11-77K12.9/RP5-1033H22.2/SNHG20/LOC101927044/LOC107985177/FAM212B-AS1/LOC101928718/ZNF625-ZNF20/LOC105372295/MIA-RAB4B/AC006129.1,LINC01480/LOC100289061/ADAMTSL4-AS1/CCNT2-AS1/lnckb.35396/LOC107985590/PRKAR2A-AS1/LOC105374086/LOC107986289/LOC105377506/RP11-465N4.4/C1QTNF3-AMACR/LOC105374739/LOC105379154/C1orf132/LINC01184/C1orf132/LOC100652758/LOC101928076/LOC107986578/lnckb.47846/LOC107986694/LOC105375363/LOC105379243/OTUD6B-AS1/LOC100507346/LOC105376224/LOC105376325/lnckb.58193/SGMS1-AS1/PRKG1-AS1/CATG00000087044.1/LOC101929506/lnckb.6711/lnckb.71346/LINC00339/RP1-224A6.3/lnckb.73003/RP11-326C3.12,RP11-326C3.15/lnckb.79416/lnckb.84378/LOC100128494/lnckb.99066	ANK2/ACADSB/LANCL1/TMEM182/ITFG1/SCAPER/CLCN4/SCP2/PEX19/BTBD1/LRBA/ATE1/NUCKS1/PREPL/SLC25A40/MAPK9/TMEM246/TFDP2/TMOD1/TCIRG1,RP11-802E16.3
M11	GO_REGULATION_OF_CYSTEINE_TYPE_ENDOPEPTIDASE_ACTIVITY	GO_REGULATION_OF_CYSTEINE_TYPE_ENDOPEPTIDASE_ACTIVITY	0.266164	0.585786	0.567278	TFAP4/BCL2L12/MAPK9/RIPK1	4	352	65	lnckb.10415/lnckb.106425/lnckb.107639/lnckb.10905/lnckb.13568/lnckb.13573/lnckb.16579/lnckb.16937/lnckb.17449/lnckb.17797/lnckb.18823/lnckb.20005/lnckb.20354/lnckb.2240/lnckb.23350/lnckb.24017/lnckb.24969/lnckb.2541/lnckb.2542/lnckb.25750/lnckb.25989/lnckb.26763/lnckb.26802/lnckb.2998/lnckb.3002/lnckb.30910/lnckb.35396/lnckb.35701/lnckb.37235/lnckb.38235/lnckb.40675/lnckb.41647/lnckb.4169/lnckb.42566/lnckb.42698/lnckb.43744/lnckb.4378/lnckb.43816/lnckb.4383/lnckb.44449/lnckb.45311/lnckb.45584/lnckb.47846/lnckb.49832/lnckb.51026/lnckb.52746/lnckb.53925/lnckb.56144/lnckb.56542/lnckb.57189/lnckb.58193/lnckb.6178/lnckb.6189/lnckb.65021/lnckb.6612/lnckb.6711/lnckb.71346/lnckb.715/lnckb.716/lnckb.73003/lnckb.7684/lnckb.79416/lnckb.84378/lnckb.9418/lnckb.99066	SENCR/lnckb.106425/lnckb.107639/LINC00987/LINC00327/LOC105370114/LOC100507437/LOC100996255/RP11-50C13.1/NPTN-IT1/LOC107984839/LOC101927556/RP11-77K12.9/RP5-1033H22.2/SNHG20/LOC101927044/LOC107985177/FAM212B-AS1/LOC101928718/ZNF625-ZNF20/LOC105372295/MIA-RAB4B/AC006129.1,LINC01480/LOC100289061/ADAMTSL4-AS1/CCNT2-AS1/lnckb.35396/LOC107985590/PRKAR2A-AS1/LOC105374086/LOC107986289/LOC105377506/RP11-465N4.4/C1QTNF3-AMACR/LOC105374739/LOC105379154/C1orf132/LINC01184/C1orf132/LOC100652758/LOC101928076/LOC107986578/lnckb.47846/LOC107986694/LOC105375363/LOC105379243/OTUD6B-AS1/LOC100507346/LOC105376224/LOC105376325/lnckb.58193/SGMS1-AS1/PRKG1-AS1/CATG00000087044.1/LOC101929506/lnckb.6711/lnckb.71346/LINC00339/RP1-224A6.3/lnckb.73003/RP11-326C3.12,RP11-326C3.15/lnckb.79416/lnckb.84378/LOC100128494/lnckb.99066	ANK2/ACADSB/LANCL1/TMEM182/ITFG1/SCAPER/CLCN4/SCP2/PEX19/BTBD1/LRBA/ATE1/NUCKS1/PREPL/SLC25A40/MAPK9/TMEM246/TFDP2/TMOD1/TCIRG1,RP11-802E16.3
M11	GO_REGULATION_OF_PEPTIDYL_TYROSINE_PHOSPHORYLATION	GO_REGULATION_OF_PEPTIDYL_TYROSINE_PHOSPHORYLATION	0.266164	0.585786	0.567278	PDGFB/ADORA1/SFRP1/PPP2R5B	4	352	65	lnckb.10415/lnckb.106425/lnckb.107639/lnckb.10905/lnckb.13568/lnckb.13573/lnckb.16579/lnckb.16937/lnckb.17449/lnckb.17797/lnckb.18823/lnckb.20005/lnckb.20354/lnckb.2240/lnckb.23350/lnckb.24017/lnckb.24969/lnckb.2541/lnckb.2542/lnckb.25750/lnckb.25989/lnckb.26763/lnckb.26802/lnckb.2998/lnckb.3002/lnckb.30910/lnckb.35396/lnckb.35701/lnckb.37235/lnckb.38235/lnckb.40675/lnckb.41647/lnckb.4169/lnckb.42566/lnckb.42698/lnckb.43744/lnckb.4378/lnckb.43816/lnckb.4383/lnckb.44449/lnckb.45311/lnckb.45584/lnckb.47846/lnckb.49832/lnckb.51026/lnckb.52746/lnckb.53925/lnckb.56144/lnckb.56542/lnckb.57189/lnckb.58193/lnckb.6178/lnckb.6189/lnckb.65021/lnckb.6612/lnckb.6711/lnckb.71346/lnckb.715/lnckb.716/lnckb.73003/lnckb.7684/lnckb.79416/lnckb.84378/lnckb.9418/lnckb.99066	SENCR/lnckb.106425/lnckb.107639/LINC00987/LINC00327/LOC105370114/LOC100507437/LOC100996255/RP11-50C13.1/NPTN-IT1/LOC107984839/LOC101927556/RP11-77K12.9/RP5-1033H22.2/SNHG20/LOC101927044/LOC107985177/FAM212B-AS1/LOC101928718/ZNF625-ZNF20/LOC105372295/MIA-RAB4B/AC006129.1,LINC01480/LOC100289061/ADAMTSL4-AS1/CCNT2-AS1/lnckb.35396/LOC107985590/PRKAR2A-AS1/LOC105374086/LOC107986289/LOC105377506/RP11-465N4.4/C1QTNF3-AMACR/LOC105374739/LOC105379154/C1orf132/LINC01184/C1orf132/LOC100652758/LOC101928076/LOC107986578/lnckb.47846/LOC107986694/LOC105375363/LOC105379243/OTUD6B-AS1/LOC100507346/LOC105376224/LOC105376325/lnckb.58193/SGMS1-AS1/PRKG1-AS1/CATG00000087044.1/LOC101929506/lnckb.6711/lnckb.71346/LINC00339/RP1-224A6.3/lnckb.73003/RP11-326C3.12,RP11-326C3.15/lnckb.79416/lnckb.84378/LOC100128494/lnckb.99066	ANK2/ACADSB/LANCL1/TMEM182/ITFG1/SCAPER/CLCN4/SCP2/PEX19/BTBD1/LRBA/ATE1/NUCKS1/PREPL/SLC25A40/MAPK9/TMEM246/TFDP2/TMOD1/TCIRG1,RP11-802E16.3
M11	GO_NEGATIVE_REGULATION_OF_LEUKOCYTE_DIFFERENTIATION	GO_NEGATIVE_REGULATION_OF_LEUKOCYTE_DIFFERENTIATION	0.266698	0.585786	0.567278	HLA-G/SFRP1	2	352	65	lnckb.10415/lnckb.106425/lnckb.107639/lnckb.10905/lnckb.13568/lnckb.13573/lnckb.16579/lnckb.16937/lnckb.17449/lnckb.17797/lnckb.18823/lnckb.20005/lnckb.20354/lnckb.2240/lnckb.23350/lnckb.24017/lnckb.24969/lnckb.2541/lnckb.2542/lnckb.25750/lnckb.25989/lnckb.26763/lnckb.26802/lnckb.2998/lnckb.3002/lnckb.30910/lnckb.35396/lnckb.35701/lnckb.37235/lnckb.38235/lnckb.40675/lnckb.41647/lnckb.4169/lnckb.42566/lnckb.42698/lnckb.43744/lnckb.4378/lnckb.43816/lnckb.4383/lnckb.44449/lnckb.45311/lnckb.45584/lnckb.47846/lnckb.49832/lnckb.51026/lnckb.52746/lnckb.53925/lnckb.56144/lnckb.56542/lnckb.57189/lnckb.58193/lnckb.6178/lnckb.6189/lnckb.65021/lnckb.6612/lnckb.6711/lnckb.71346/lnckb.715/lnckb.716/lnckb.73003/lnckb.7684/lnckb.79416/lnckb.84378/lnckb.9418/lnckb.99066	SENCR/lnckb.106425/lnckb.107639/LINC00987/LINC00327/LOC105370114/LOC100507437/LOC100996255/RP11-50C13.1/NPTN-IT1/LOC107984839/LOC101927556/RP11-77K12.9/RP5-1033H22.2/SNHG20/LOC101927044/LOC107985177/FAM212B-AS1/LOC101928718/ZNF625-ZNF20/LOC105372295/MIA-RAB4B/AC006129.1,LINC01480/LOC100289061/ADAMTSL4-AS1/CCNT2-AS1/lnckb.35396/LOC107985590/PRKAR2A-AS1/LOC105374086/LOC107986289/LOC105377506/RP11-465N4.4/C1QTNF3-AMACR/LOC105374739/LOC105379154/C1orf132/LINC01184/C1orf132/LOC100652758/LOC101928076/LOC107986578/lnckb.47846/LOC107986694/LOC105375363/LOC105379243/OTUD6B-AS1/LOC100507346/LOC105376224/LOC105376325/lnckb.58193/SGMS1-AS1/PRKG1-AS1/CATG00000087044.1/LOC101929506/lnckb.6711/lnckb.71346/LINC00339/RP1-224A6.3/lnckb.73003/RP11-326C3.12,RP11-326C3.15/lnckb.79416/lnckb.84378/LOC100128494/lnckb.99066	ANK2/ACADSB/LANCL1/TMEM182/ITFG1/SCAPER/CLCN4/SCP2/PEX19/BTBD1/LRBA/ATE1/NUCKS1/PREPL/SLC25A40/MAPK9/TMEM246/TFDP2/TMOD1/TCIRG1,RP11-802E16.3
M11	GO_REGULATION_OF_PROTEIN_MATURATION	GO_REGULATION_OF_PROTEIN_MATURATION	0.266698	0.585786	0.567278	BCL2L12/C6	2	352	65	lnckb.10415/lnckb.106425/lnckb.107639/lnckb.10905/lnckb.13568/lnckb.13573/lnckb.16579/lnckb.16937/lnckb.17449/lnckb.17797/lnckb.18823/lnckb.20005/lnckb.20354/lnckb.2240/lnckb.23350/lnckb.24017/lnckb.24969/lnckb.2541/lnckb.2542/lnckb.25750/lnckb.25989/lnckb.26763/lnckb.26802/lnckb.2998/lnckb.3002/lnckb.30910/lnckb.35396/lnckb.35701/lnckb.37235/lnckb.38235/lnckb.40675/lnckb.41647/lnckb.4169/lnckb.42566/lnckb.42698/lnckb.43744/lnckb.4378/lnckb.43816/lnckb.4383/lnckb.44449/lnckb.45311/lnckb.45584/lnckb.47846/lnckb.49832/lnckb.51026/lnckb.52746/lnckb.53925/lnckb.56144/lnckb.56542/lnckb.57189/lnckb.58193/lnckb.6178/lnckb.6189/lnckb.65021/lnckb.6612/lnckb.6711/lnckb.71346/lnckb.715/lnckb.716/lnckb.73003/lnckb.7684/lnckb.79416/lnckb.84378/lnckb.9418/lnckb.99066	SENCR/lnckb.106425/lnckb.107639/LINC00987/LINC00327/LOC105370114/LOC100507437/LOC100996255/RP11-50C13.1/NPTN-IT1/LOC107984839/LOC101927556/RP11-77K12.9/RP5-1033H22.2/SNHG20/LOC101927044/LOC107985177/FAM212B-AS1/LOC101928718/ZNF625-ZNF20/LOC105372295/MIA-RAB4B/AC006129.1,LINC01480/LOC100289061/ADAMTSL4-AS1/CCNT2-AS1/lnckb.35396/LOC107985590/PRKAR2A-AS1/LOC105374086/LOC107986289/LOC105377506/RP11-465N4.4/C1QTNF3-AMACR/LOC105374739/LOC105379154/C1orf132/LINC01184/C1orf132/LOC100652758/LOC101928076/LOC107986578/lnckb.47846/LOC107986694/LOC105375363/LOC105379243/OTUD6B-AS1/LOC100507346/LOC105376224/LOC105376325/lnckb.58193/SGMS1-AS1/PRKG1-AS1/CATG00000087044.1/LOC101929506/lnckb.6711/lnckb.71346/LINC00339/RP1-224A6.3/lnckb.73003/RP11-326C3.12,RP11-326C3.15/lnckb.79416/lnckb.84378/LOC100128494/lnckb.99066	ANK2/ACADSB/LANCL1/TMEM182/ITFG1/SCAPER/CLCN4/SCP2/PEX19/BTBD1/LRBA/ATE1/NUCKS1/PREPL/SLC25A40/MAPK9/TMEM246/TFDP2/TMOD1/TCIRG1,RP11-802E16.3
M11	GO_CELLULAR_RESPONSE_TO_INSULIN_STIMULUS	GO_CELLULAR_RESPONSE_TO_INSULIN_STIMULUS	0.266728	0.585786	0.567278	EEF2K/BAIAP2/SLC25A33	3	352	65	lnckb.10415/lnckb.106425/lnckb.107639/lnckb.10905/lnckb.13568/lnckb.13573/lnckb.16579/lnckb.16937/lnckb.17449/lnckb.17797/lnckb.18823/lnckb.20005/lnckb.20354/lnckb.2240/lnckb.23350/lnckb.24017/lnckb.24969/lnckb.2541/lnckb.2542/lnckb.25750/lnckb.25989/lnckb.26763/lnckb.26802/lnckb.2998/lnckb.3002/lnckb.30910/lnckb.35396/lnckb.35701/lnckb.37235/lnckb.38235/lnckb.40675/lnckb.41647/lnckb.4169/lnckb.42566/lnckb.42698/lnckb.43744/lnckb.4378/lnckb.43816/lnckb.4383/lnckb.44449/lnckb.45311/lnckb.45584/lnckb.47846/lnckb.49832/lnckb.51026/lnckb.52746/lnckb.53925/lnckb.56144/lnckb.56542/lnckb.57189/lnckb.58193/lnckb.6178/lnckb.6189/lnckb.65021/lnckb.6612/lnckb.6711/lnckb.71346/lnckb.715/lnckb.716/lnckb.73003/lnckb.7684/lnckb.79416/lnckb.84378/lnckb.9418/lnckb.99066	SENCR/lnckb.106425/lnckb.107639/LINC00987/LINC00327/LOC105370114/LOC100507437/LOC100996255/RP11-50C13.1/NPTN-IT1/LOC107984839/LOC101927556/RP11-77K12.9/RP5-1033H22.2/SNHG20/LOC101927044/LOC107985177/FAM212B-AS1/LOC101928718/ZNF625-ZNF20/LOC105372295/MIA-RAB4B/AC006129.1,LINC01480/LOC100289061/ADAMTSL4-AS1/CCNT2-AS1/lnckb.35396/LOC107985590/PRKAR2A-AS1/LOC105374086/LOC107986289/LOC105377506/RP11-465N4.4/C1QTNF3-AMACR/LOC105374739/LOC105379154/C1orf132/LINC01184/C1orf132/LOC100652758/LOC101928076/LOC107986578/lnckb.47846/LOC107986694/LOC105375363/LOC105379243/OTUD6B-AS1/LOC100507346/LOC105376224/LOC105376325/lnckb.58193/SGMS1-AS1/PRKG1-AS1/CATG00000087044.1/LOC101929506/lnckb.6711/lnckb.71346/LINC00339/RP1-224A6.3/lnckb.73003/RP11-326C3.12,RP11-326C3.15/lnckb.79416/lnckb.84378/LOC100128494/lnckb.99066	ANK2/ACADSB/LANCL1/TMEM182/ITFG1/SCAPER/CLCN4/SCP2/PEX19/BTBD1/LRBA/ATE1/NUCKS1/PREPL/SLC25A40/MAPK9/TMEM246/TFDP2/TMOD1/TCIRG1,RP11-802E16.3
M11	GO_NEGATIVE_REGULATION_OF_CELL_CYCLE_PHASE_TRANSITION	GO_NEGATIVE_REGULATION_OF_CELL_CYCLE_PHASE_TRANSITION	0.266728	0.585786	0.567278	TFDP2/SYF2/RPA2	3	352	65	lnckb.10415/lnckb.106425/lnckb.107639/lnckb.10905/lnckb.13568/lnckb.13573/lnckb.16579/lnckb.16937/lnckb.17449/lnckb.17797/lnckb.18823/lnckb.20005/lnckb.20354/lnckb.2240/lnckb.23350/lnckb.24017/lnckb.24969/lnckb.2541/lnckb.2542/lnckb.25750/lnckb.25989/lnckb.26763/lnckb.26802/lnckb.2998/lnckb.3002/lnckb.30910/lnckb.35396/lnckb.35701/lnckb.37235/lnckb.38235/lnckb.40675/lnckb.41647/lnckb.4169/lnckb.42566/lnckb.42698/lnckb.43744/lnckb.4378/lnckb.43816/lnckb.4383/lnckb.44449/lnckb.45311/lnckb.45584/lnckb.47846/lnckb.49832/lnckb.51026/lnckb.52746/lnckb.53925/lnckb.56144/lnckb.56542/lnckb.57189/lnckb.58193/lnckb.6178/lnckb.6189/lnckb.65021/lnckb.6612/lnckb.6711/lnckb.71346/lnckb.715/lnckb.716/lnckb.73003/lnckb.7684/lnckb.79416/lnckb.84378/lnckb.9418/lnckb.99066	SENCR/lnckb.106425/lnckb.107639/LINC00987/LINC00327/LOC105370114/LOC100507437/LOC100996255/RP11-50C13.1/NPTN-IT1/LOC107984839/LOC101927556/RP11-77K12.9/RP5-1033H22.2/SNHG20/LOC101927044/LOC107985177/FAM212B-AS1/LOC101928718/ZNF625-ZNF20/LOC105372295/MIA-RAB4B/AC006129.1,LINC01480/LOC100289061/ADAMTSL4-AS1/CCNT2-AS1/lnckb.35396/LOC107985590/PRKAR2A-AS1/LOC105374086/LOC107986289/LOC105377506/RP11-465N4.4/C1QTNF3-AMACR/LOC105374739/LOC105379154/C1orf132/LINC01184/C1orf132/LOC100652758/LOC101928076/LOC107986578/lnckb.47846/LOC107986694/LOC105375363/LOC105379243/OTUD6B-AS1/LOC100507346/LOC105376224/LOC105376325/lnckb.58193/SGMS1-AS1/PRKG1-AS1/CATG00000087044.1/LOC101929506/lnckb.6711/lnckb.71346/LINC00339/RP1-224A6.3/lnckb.73003/RP11-326C3.12,RP11-326C3.15/lnckb.79416/lnckb.84378/LOC100128494/lnckb.99066	ANK2/ACADSB/LANCL1/TMEM182/ITFG1/SCAPER/CLCN4/SCP2/PEX19/BTBD1/LRBA/ATE1/NUCKS1/PREPL/SLC25A40/MAPK9/TMEM246/TFDP2/TMOD1/TCIRG1,RP11-802E16.3
M11	GO_RESPONSE_TO_ESTRADIOL	GO_RESPONSE_TO_ESTRADIOL	0.266728	0.585786	0.567278	PDGFB/WNT5A/SFRP1	3	352	65	lnckb.10415/lnckb.106425/lnckb.107639/lnckb.10905/lnckb.13568/lnckb.13573/lnckb.16579/lnckb.16937/lnckb.17449/lnckb.17797/lnckb.18823/lnckb.20005/lnckb.20354/lnckb.2240/lnckb.23350/lnckb.24017/lnckb.24969/lnckb.2541/lnckb.2542/lnckb.25750/lnckb.25989/lnckb.26763/lnckb.26802/lnckb.2998/lnckb.3002/lnckb.30910/lnckb.35396/lnckb.35701/lnckb.37235/lnckb.38235/lnckb.40675/lnckb.41647/lnckb.4169/lnckb.42566/lnckb.42698/lnckb.43744/lnckb.4378/lnckb.43816/lnckb.4383/lnckb.44449/lnckb.45311/lnckb.45584/lnckb.47846/lnckb.49832/lnckb.51026/lnckb.52746/lnckb.53925/lnckb.56144/lnckb.56542/lnckb.57189/lnckb.58193/lnckb.6178/lnckb.6189/lnckb.65021/lnckb.6612/lnckb.6711/lnckb.71346/lnckb.715/lnckb.716/lnckb.73003/lnckb.7684/lnckb.79416/lnckb.84378/lnckb.9418/lnckb.99066	SENCR/lnckb.106425/lnckb.107639/LINC00987/LINC00327/LOC105370114/LOC100507437/LOC100996255/RP11-50C13.1/NPTN-IT1/LOC107984839/LOC101927556/RP11-77K12.9/RP5-1033H22.2/SNHG20/LOC101927044/LOC107985177/FAM212B-AS1/LOC101928718/ZNF625-ZNF20/LOC105372295/MIA-RAB4B/AC006129.1,LINC01480/LOC100289061/ADAMTSL4-AS1/CCNT2-AS1/lnckb.35396/LOC107985590/PRKAR2A-AS1/LOC105374086/LOC107986289/LOC105377506/RP11-465N4.4/C1QTNF3-AMACR/LOC105374739/LOC105379154/C1orf132/LINC01184/C1orf132/LOC100652758/LOC101928076/LOC107986578/lnckb.47846/LOC107986694/LOC105375363/LOC105379243/OTUD6B-AS1/LOC100507346/LOC105376224/LOC105376325/lnckb.58193/SGMS1-AS1/PRKG1-AS1/CATG00000087044.1/LOC101929506/lnckb.6711/lnckb.71346/LINC00339/RP1-224A6.3/lnckb.73003/RP11-326C3.12,RP11-326C3.15/lnckb.79416/lnckb.84378/LOC100128494/lnckb.99066	ANK2/ACADSB/LANCL1/TMEM182/ITFG1/SCAPER/CLCN4/SCP2/PEX19/BTBD1/LRBA/ATE1/NUCKS1/PREPL/SLC25A40/MAPK9/TMEM246/TFDP2/TMOD1/TCIRG1,RP11-802E16.3
M11	GO_REGULATION_OF_CELL_CYCLE_G1_S_PHASE_TRANSITION	GO_REGULATION_OF_CELL_CYCLE_G1_S_PHASE_TRANSITION	0.270047	0.585786	0.567278	CDK10/TFDP2/RPA2	3	352	65	lnckb.10415/lnckb.106425/lnckb.107639/lnckb.10905/lnckb.13568/lnckb.13573/lnckb.16579/lnckb.16937/lnckb.17449/lnckb.17797/lnckb.18823/lnckb.20005/lnckb.20354/lnckb.2240/lnckb.23350/lnckb.24017/lnckb.24969/lnckb.2541/lnckb.2542/lnckb.25750/lnckb.25989/lnckb.26763/lnckb.26802/lnckb.2998/lnckb.3002/lnckb.30910/lnckb.35396/lnckb.35701/lnckb.37235/lnckb.38235/lnckb.40675/lnckb.41647/lnckb.4169/lnckb.42566/lnckb.42698/lnckb.43744/lnckb.4378/lnckb.43816/lnckb.4383/lnckb.44449/lnckb.45311/lnckb.45584/lnckb.47846/lnckb.49832/lnckb.51026/lnckb.52746/lnckb.53925/lnckb.56144/lnckb.56542/lnckb.57189/lnckb.58193/lnckb.6178/lnckb.6189/lnckb.65021/lnckb.6612/lnckb.6711/lnckb.71346/lnckb.715/lnckb.716/lnckb.73003/lnckb.7684/lnckb.79416/lnckb.84378/lnckb.9418/lnckb.99066	SENCR/lnckb.106425/lnckb.107639/LINC00987/LINC00327/LOC105370114/LOC100507437/LOC100996255/RP11-50C13.1/NPTN-IT1/LOC107984839/LOC101927556/RP11-77K12.9/RP5-1033H22.2/SNHG20/LOC101927044/LOC107985177/FAM212B-AS1/LOC101928718/ZNF625-ZNF20/LOC105372295/MIA-RAB4B/AC006129.1,LINC01480/LOC100289061/ADAMTSL4-AS1/CCNT2-AS1/lnckb.35396/LOC107985590/PRKAR2A-AS1/LOC105374086/LOC107986289/LOC105377506/RP11-465N4.4/C1QTNF3-AMACR/LOC105374739/LOC105379154/C1orf132/LINC01184/C1orf132/LOC100652758/LOC101928076/LOC107986578/lnckb.47846/LOC107986694/LOC105375363/LOC105379243/OTUD6B-AS1/LOC100507346/LOC105376224/LOC105376325/lnckb.58193/SGMS1-AS1/PRKG1-AS1/CATG00000087044.1/LOC101929506/lnckb.6711/lnckb.71346/LINC00339/RP1-224A6.3/lnckb.73003/RP11-326C3.12,RP11-326C3.15/lnckb.79416/lnckb.84378/LOC100128494/lnckb.99066	ANK2/ACADSB/LANCL1/TMEM182/ITFG1/SCAPER/CLCN4/SCP2/PEX19/BTBD1/LRBA/ATE1/NUCKS1/PREPL/SLC25A40/MAPK9/TMEM246/TFDP2/TMOD1/TCIRG1,RP11-802E16.3
M11	GO_REGULATION_OF_ERBB_SIGNALING_PATHWAY	GO_REGULATION_OF_ERBB_SIGNALING_PATHWAY	0.271252	0.585786	0.567278	SPRY2/ADORA1	2	352	65	lnckb.10415/lnckb.106425/lnckb.107639/lnckb.10905/lnckb.13568/lnckb.13573/lnckb.16579/lnckb.16937/lnckb.17449/lnckb.17797/lnckb.18823/lnckb.20005/lnckb.20354/lnckb.2240/lnckb.23350/lnckb.24017/lnckb.24969/lnckb.2541/lnckb.2542/lnckb.25750/lnckb.25989/lnckb.26763/lnckb.26802/lnckb.2998/lnckb.3002/lnckb.30910/lnckb.35396/lnckb.35701/lnckb.37235/lnckb.38235/lnckb.40675/lnckb.41647/lnckb.4169/lnckb.42566/lnckb.42698/lnckb.43744/lnckb.4378/lnckb.43816/lnckb.4383/lnckb.44449/lnckb.45311/lnckb.45584/lnckb.47846/lnckb.49832/lnckb.51026/lnckb.52746/lnckb.53925/lnckb.56144/lnckb.56542/lnckb.57189/lnckb.58193/lnckb.6178/lnckb.6189/lnckb.65021/lnckb.6612/lnckb.6711/lnckb.71346/lnckb.715/lnckb.716/lnckb.73003/lnckb.7684/lnckb.79416/lnckb.84378/lnckb.9418/lnckb.99066	SENCR/lnckb.106425/lnckb.107639/LINC00987/LINC00327/LOC105370114/LOC100507437/LOC100996255/RP11-50C13.1/NPTN-IT1/LOC107984839/LOC101927556/RP11-77K12.9/RP5-1033H22.2/SNHG20/LOC101927044/LOC107985177/FAM212B-AS1/LOC101928718/ZNF625-ZNF20/LOC105372295/MIA-RAB4B/AC006129.1,LINC01480/LOC100289061/ADAMTSL4-AS1/CCNT2-AS1/lnckb.35396/LOC107985590/PRKAR2A-AS1/LOC105374086/LOC107986289/LOC105377506/RP11-465N4.4/C1QTNF3-AMACR/LOC105374739/LOC105379154/C1orf132/LINC01184/C1orf132/LOC100652758/LOC101928076/LOC107986578/lnckb.47846/LOC107986694/LOC105375363/LOC105379243/OTUD6B-AS1/LOC100507346/LOC105376224/LOC105376325/lnckb.58193/SGMS1-AS1/PRKG1-AS1/CATG00000087044.1/LOC101929506/lnckb.6711/lnckb.71346/LINC00339/RP1-224A6.3/lnckb.73003/RP11-326C3.12,RP11-326C3.15/lnckb.79416/lnckb.84378/LOC100128494/lnckb.99066	ANK2/ACADSB/LANCL1/TMEM182/ITFG1/SCAPER/CLCN4/SCP2/PEX19/BTBD1/LRBA/ATE1/NUCKS1/PREPL/SLC25A40/MAPK9/TMEM246/TFDP2/TMOD1/TCIRG1,RP11-802E16.3
M11	GO_DNA_RECOMBINATION	GO_DNA_RECOMBINATION	0.271586	0.585786	0.567278	FANCM/NSMCE2/RECQL4/RPA2	4	352	65	lnckb.10415/lnckb.106425/lnckb.107639/lnckb.10905/lnckb.13568/lnckb.13573/lnckb.16579/lnckb.16937/lnckb.17449/lnckb.17797/lnckb.18823/lnckb.20005/lnckb.20354/lnckb.2240/lnckb.23350/lnckb.24017/lnckb.24969/lnckb.2541/lnckb.2542/lnckb.25750/lnckb.25989/lnckb.26763/lnckb.26802/lnckb.2998/lnckb.3002/lnckb.30910/lnckb.35396/lnckb.35701/lnckb.37235/lnckb.38235/lnckb.40675/lnckb.41647/lnckb.4169/lnckb.42566/lnckb.42698/lnckb.43744/lnckb.4378/lnckb.43816/lnckb.4383/lnckb.44449/lnckb.45311/lnckb.45584/lnckb.47846/lnckb.49832/lnckb.51026/lnckb.52746/lnckb.53925/lnckb.56144/lnckb.56542/lnckb.57189/lnckb.58193/lnckb.6178/lnckb.6189/lnckb.65021/lnckb.6612/lnckb.6711/lnckb.71346/lnckb.715/lnckb.716/lnckb.73003/lnckb.7684/lnckb.79416/lnckb.84378/lnckb.9418/lnckb.99066	SENCR/lnckb.106425/lnckb.107639/LINC00987/LINC00327/LOC105370114/LOC100507437/LOC100996255/RP11-50C13.1/NPTN-IT1/LOC107984839/LOC101927556/RP11-77K12.9/RP5-1033H22.2/SNHG20/LOC101927044/LOC107985177/FAM212B-AS1/LOC101928718/ZNF625-ZNF20/LOC105372295/MIA-RAB4B/AC006129.1,LINC01480/LOC100289061/ADAMTSL4-AS1/CCNT2-AS1/lnckb.35396/LOC107985590/PRKAR2A-AS1/LOC105374086/LOC107986289/LOC105377506/RP11-465N4.4/C1QTNF3-AMACR/LOC105374739/LOC105379154/C1orf132/LINC01184/C1orf132/LOC100652758/LOC101928076/LOC107986578/lnckb.47846/LOC107986694/LOC105375363/LOC105379243/OTUD6B-AS1/LOC100507346/LOC105376224/LOC105376325/lnckb.58193/SGMS1-AS1/PRKG1-AS1/CATG00000087044.1/LOC101929506/lnckb.6711/lnckb.71346/LINC00339/RP1-224A6.3/lnckb.73003/RP11-326C3.12,RP11-326C3.15/lnckb.79416/lnckb.84378/LOC100128494/lnckb.99066	ANK2/ACADSB/LANCL1/TMEM182/ITFG1/SCAPER/CLCN4/SCP2/PEX19/BTBD1/LRBA/ATE1/NUCKS1/PREPL/SLC25A40/MAPK9/TMEM246/TFDP2/TMOD1/TCIRG1,RP11-802E16.3
M11	GO_ACTIVATION_OF_IMMUNE_RESPONSE	GO_ACTIVATION_OF_IMMUNE_RESPONSE	0.271765	0.585786	0.567278	RPS6KA5/BAIAP2/IRF3/GRAP2/C6/MEF2C/RIPK1	7	352	65	lnckb.10415/lnckb.106425/lnckb.107639/lnckb.10905/lnckb.13568/lnckb.13573/lnckb.16579/lnckb.16937/lnckb.17449/lnckb.17797/lnckb.18823/lnckb.20005/lnckb.20354/lnckb.2240/lnckb.23350/lnckb.24017/lnckb.24969/lnckb.2541/lnckb.2542/lnckb.25750/lnckb.25989/lnckb.26763/lnckb.26802/lnckb.2998/lnckb.3002/lnckb.30910/lnckb.35396/lnckb.35701/lnckb.37235/lnckb.38235/lnckb.40675/lnckb.41647/lnckb.4169/lnckb.42566/lnckb.42698/lnckb.43744/lnckb.4378/lnckb.43816/lnckb.4383/lnckb.44449/lnckb.45311/lnckb.45584/lnckb.47846/lnckb.49832/lnckb.51026/lnckb.52746/lnckb.53925/lnckb.56144/lnckb.56542/lnckb.57189/lnckb.58193/lnckb.6178/lnckb.6189/lnckb.65021/lnckb.6612/lnckb.6711/lnckb.71346/lnckb.715/lnckb.716/lnckb.73003/lnckb.7684/lnckb.79416/lnckb.84378/lnckb.9418/lnckb.99066	SENCR/lnckb.106425/lnckb.107639/LINC00987/LINC00327/LOC105370114/LOC100507437/LOC100996255/RP11-50C13.1/NPTN-IT1/LOC107984839/LOC101927556/RP11-77K12.9/RP5-1033H22.2/SNHG20/LOC101927044/LOC107985177/FAM212B-AS1/LOC101928718/ZNF625-ZNF20/LOC105372295/MIA-RAB4B/AC006129.1,LINC01480/LOC100289061/ADAMTSL4-AS1/CCNT2-AS1/lnckb.35396/LOC107985590/PRKAR2A-AS1/LOC105374086/LOC107986289/LOC105377506/RP11-465N4.4/C1QTNF3-AMACR/LOC105374739/LOC105379154/C1orf132/LINC01184/C1orf132/LOC100652758/LOC101928076/LOC107986578/lnckb.47846/LOC107986694/LOC105375363/LOC105379243/OTUD6B-AS1/LOC100507346/LOC105376224/LOC105376325/lnckb.58193/SGMS1-AS1/PRKG1-AS1/CATG00000087044.1/LOC101929506/lnckb.6711/lnckb.71346/LINC00339/RP1-224A6.3/lnckb.73003/RP11-326C3.12,RP11-326C3.15/lnckb.79416/lnckb.84378/LOC100128494/lnckb.99066	ANK2/ACADSB/LANCL1/TMEM182/ITFG1/SCAPER/CLCN4/SCP2/PEX19/BTBD1/LRBA/ATE1/NUCKS1/PREPL/SLC25A40/MAPK9/TMEM246/TFDP2/TMOD1/TCIRG1,RP11-802E16.3
M11	GO_MALE_SEX_DIFFERENTIATION	GO_MALE_SEX_DIFFERENTIATION	0.273371	0.585786	0.567278	WNT5A/SFRP1/NCOA2	3	352	65	lnckb.10415/lnckb.106425/lnckb.107639/lnckb.10905/lnckb.13568/lnckb.13573/lnckb.16579/lnckb.16937/lnckb.17449/lnckb.17797/lnckb.18823/lnckb.20005/lnckb.20354/lnckb.2240/lnckb.23350/lnckb.24017/lnckb.24969/lnckb.2541/lnckb.2542/lnckb.25750/lnckb.25989/lnckb.26763/lnckb.26802/lnckb.2998/lnckb.3002/lnckb.30910/lnckb.35396/lnckb.35701/lnckb.37235/lnckb.38235/lnckb.40675/lnckb.41647/lnckb.4169/lnckb.42566/lnckb.42698/lnckb.43744/lnckb.4378/lnckb.43816/lnckb.4383/lnckb.44449/lnckb.45311/lnckb.45584/lnckb.47846/lnckb.49832/lnckb.51026/lnckb.52746/lnckb.53925/lnckb.56144/lnckb.56542/lnckb.57189/lnckb.58193/lnckb.6178/lnckb.6189/lnckb.65021/lnckb.6612/lnckb.6711/lnckb.71346/lnckb.715/lnckb.716/lnckb.73003/lnckb.7684/lnckb.79416/lnckb.84378/lnckb.9418/lnckb.99066	SENCR/lnckb.106425/lnckb.107639/LINC00987/LINC00327/LOC105370114/LOC100507437/LOC100996255/RP11-50C13.1/NPTN-IT1/LOC107984839/LOC101927556/RP11-77K12.9/RP5-1033H22.2/SNHG20/LOC101927044/LOC107985177/FAM212B-AS1/LOC101928718/ZNF625-ZNF20/LOC105372295/MIA-RAB4B/AC006129.1,LINC01480/LOC100289061/ADAMTSL4-AS1/CCNT2-AS1/lnckb.35396/LOC107985590/PRKAR2A-AS1/LOC105374086/LOC107986289/LOC105377506/RP11-465N4.4/C1QTNF3-AMACR/LOC105374739/LOC105379154/C1orf132/LINC01184/C1orf132/LOC100652758/LOC101928076/LOC107986578/lnckb.47846/LOC107986694/LOC105375363/LOC105379243/OTUD6B-AS1/LOC100507346/LOC105376224/LOC105376325/lnckb.58193/SGMS1-AS1/PRKG1-AS1/CATG00000087044.1/LOC101929506/lnckb.6711/lnckb.71346/LINC00339/RP1-224A6.3/lnckb.73003/RP11-326C3.12,RP11-326C3.15/lnckb.79416/lnckb.84378/LOC100128494/lnckb.99066	ANK2/ACADSB/LANCL1/TMEM182/ITFG1/SCAPER/CLCN4/SCP2/PEX19/BTBD1/LRBA/ATE1/NUCKS1/PREPL/SLC25A40/MAPK9/TMEM246/TFDP2/TMOD1/TCIRG1,RP11-802E16.3
M11	GO_PEPTIDYL_SERINE_MODIFICATION	GO_PEPTIDYL_SERINE_MODIFICATION	0.273371	0.585786	0.567278	RPS6KA5/PDGFB/RIPK1	3	352	65	lnckb.10415/lnckb.106425/lnckb.107639/lnckb.10905/lnckb.13568/lnckb.13573/lnckb.16579/lnckb.16937/lnckb.17449/lnckb.17797/lnckb.18823/lnckb.20005/lnckb.20354/lnckb.2240/lnckb.23350/lnckb.24017/lnckb.24969/lnckb.2541/lnckb.2542/lnckb.25750/lnckb.25989/lnckb.26763/lnckb.26802/lnckb.2998/lnckb.3002/lnckb.30910/lnckb.35396/lnckb.35701/lnckb.37235/lnckb.38235/lnckb.40675/lnckb.41647/lnckb.4169/lnckb.42566/lnckb.42698/lnckb.43744/lnckb.4378/lnckb.43816/lnckb.4383/lnckb.44449/lnckb.45311/lnckb.45584/lnckb.47846/lnckb.49832/lnckb.51026/lnckb.52746/lnckb.53925/lnckb.56144/lnckb.56542/lnckb.57189/lnckb.58193/lnckb.6178/lnckb.6189/lnckb.65021/lnckb.6612/lnckb.6711/lnckb.71346/lnckb.715/lnckb.716/lnckb.73003/lnckb.7684/lnckb.79416/lnckb.84378/lnckb.9418/lnckb.99066	SENCR/lnckb.106425/lnckb.107639/LINC00987/LINC00327/LOC105370114/LOC100507437/LOC100996255/RP11-50C13.1/NPTN-IT1/LOC107984839/LOC101927556/RP11-77K12.9/RP5-1033H22.2/SNHG20/LOC101927044/LOC107985177/FAM212B-AS1/LOC101928718/ZNF625-ZNF20/LOC105372295/MIA-RAB4B/AC006129.1,LINC01480/LOC100289061/ADAMTSL4-AS1/CCNT2-AS1/lnckb.35396/LOC107985590/PRKAR2A-AS1/LOC105374086/LOC107986289/LOC105377506/RP11-465N4.4/C1QTNF3-AMACR/LOC105374739/LOC105379154/C1orf132/LINC01184/C1orf132/LOC100652758/LOC101928076/LOC107986578/lnckb.47846/LOC107986694/LOC105375363/LOC105379243/OTUD6B-AS1/LOC100507346/LOC105376224/LOC105376325/lnckb.58193/SGMS1-AS1/PRKG1-AS1/CATG00000087044.1/LOC101929506/lnckb.6711/lnckb.71346/LINC00339/RP1-224A6.3/lnckb.73003/RP11-326C3.12,RP11-326C3.15/lnckb.79416/lnckb.84378/LOC100128494/lnckb.99066	ANK2/ACADSB/LANCL1/TMEM182/ITFG1/SCAPER/CLCN4/SCP2/PEX19/BTBD1/LRBA/ATE1/NUCKS1/PREPL/SLC25A40/MAPK9/TMEM246/TFDP2/TMOD1/TCIRG1,RP11-802E16.3
M11	GO_POSITIVE_REGULATION_OF_CELL_GROWTH	GO_POSITIVE_REGULATION_OF_CELL_GROWTH	0.273371	0.585786	0.567278	SLC25A33/SEMA5A/SFRP1	3	352	65	lnckb.10415/lnckb.106425/lnckb.107639/lnckb.10905/lnckb.13568/lnckb.13573/lnckb.16579/lnckb.16937/lnckb.17449/lnckb.17797/lnckb.18823/lnckb.20005/lnckb.20354/lnckb.2240/lnckb.23350/lnckb.24017/lnckb.24969/lnckb.2541/lnckb.2542/lnckb.25750/lnckb.25989/lnckb.26763/lnckb.26802/lnckb.2998/lnckb.3002/lnckb.30910/lnckb.35396/lnckb.35701/lnckb.37235/lnckb.38235/lnckb.40675/lnckb.41647/lnckb.4169/lnckb.42566/lnckb.42698/lnckb.43744/lnckb.4378/lnckb.43816/lnckb.4383/lnckb.44449/lnckb.45311/lnckb.45584/lnckb.47846/lnckb.49832/lnckb.51026/lnckb.52746/lnckb.53925/lnckb.56144/lnckb.56542/lnckb.57189/lnckb.58193/lnckb.6178/lnckb.6189/lnckb.65021/lnckb.6612/lnckb.6711/lnckb.71346/lnckb.715/lnckb.716/lnckb.73003/lnckb.7684/lnckb.79416/lnckb.84378/lnckb.9418/lnckb.99066	SENCR/lnckb.106425/lnckb.107639/LINC00987/LINC00327/LOC105370114/LOC100507437/LOC100996255/RP11-50C13.1/NPTN-IT1/LOC107984839/LOC101927556/RP11-77K12.9/RP5-1033H22.2/SNHG20/LOC101927044/LOC107985177/FAM212B-AS1/LOC101928718/ZNF625-ZNF20/LOC105372295/MIA-RAB4B/AC006129.1,LINC01480/LOC100289061/ADAMTSL4-AS1/CCNT2-AS1/lnckb.35396/LOC107985590/PRKAR2A-AS1/LOC105374086/LOC107986289/LOC105377506/RP11-465N4.4/C1QTNF3-AMACR/LOC105374739/LOC105379154/C1orf132/LINC01184/C1orf132/LOC100652758/LOC101928076/LOC107986578/lnckb.47846/LOC107986694/LOC105375363/LOC105379243/OTUD6B-AS1/LOC100507346/LOC105376224/LOC105376325/lnckb.58193/SGMS1-AS1/PRKG1-AS1/CATG00000087044.1/LOC101929506/lnckb.6711/lnckb.71346/LINC00339/RP1-224A6.3/lnckb.73003/RP11-326C3.12,RP11-326C3.15/lnckb.79416/lnckb.84378/LOC100128494/lnckb.99066	ANK2/ACADSB/LANCL1/TMEM182/ITFG1/SCAPER/CLCN4/SCP2/PEX19/BTBD1/LRBA/ATE1/NUCKS1/PREPL/SLC25A40/MAPK9/TMEM246/TFDP2/TMOD1/TCIRG1,RP11-802E16.3
M11	GO_REGULATION_OF_ORGANELLE_ASSEMBLY	GO_REGULATION_OF_ORGANELLE_ASSEMBLY	0.273371	0.585786	0.567278	CHMP3/MEF2C/MAPK9	3	352	65	lnckb.10415/lnckb.106425/lnckb.107639/lnckb.10905/lnckb.13568/lnckb.13573/lnckb.16579/lnckb.16937/lnckb.17449/lnckb.17797/lnckb.18823/lnckb.20005/lnckb.20354/lnckb.2240/lnckb.23350/lnckb.24017/lnckb.24969/lnckb.2541/lnckb.2542/lnckb.25750/lnckb.25989/lnckb.26763/lnckb.26802/lnckb.2998/lnckb.3002/lnckb.30910/lnckb.35396/lnckb.35701/lnckb.37235/lnckb.38235/lnckb.40675/lnckb.41647/lnckb.4169/lnckb.42566/lnckb.42698/lnckb.43744/lnckb.4378/lnckb.43816/lnckb.4383/lnckb.44449/lnckb.45311/lnckb.45584/lnckb.47846/lnckb.49832/lnckb.51026/lnckb.52746/lnckb.53925/lnckb.56144/lnckb.56542/lnckb.57189/lnckb.58193/lnckb.6178/lnckb.6189/lnckb.65021/lnckb.6612/lnckb.6711/lnckb.71346/lnckb.715/lnckb.716/lnckb.73003/lnckb.7684/lnckb.79416/lnckb.84378/lnckb.9418/lnckb.99066	SENCR/lnckb.106425/lnckb.107639/LINC00987/LINC00327/LOC105370114/LOC100507437/LOC100996255/RP11-50C13.1/NPTN-IT1/LOC107984839/LOC101927556/RP11-77K12.9/RP5-1033H22.2/SNHG20/LOC101927044/LOC107985177/FAM212B-AS1/LOC101928718/ZNF625-ZNF20/LOC105372295/MIA-RAB4B/AC006129.1,LINC01480/LOC100289061/ADAMTSL4-AS1/CCNT2-AS1/lnckb.35396/LOC107985590/PRKAR2A-AS1/LOC105374086/LOC107986289/LOC105377506/RP11-465N4.4/C1QTNF3-AMACR/LOC105374739/LOC105379154/C1orf132/LINC01184/C1orf132/LOC100652758/LOC101928076/LOC107986578/lnckb.47846/LOC107986694/LOC105375363/LOC105379243/OTUD6B-AS1/LOC100507346/LOC105376224/LOC105376325/lnckb.58193/SGMS1-AS1/PRKG1-AS1/CATG00000087044.1/LOC101929506/lnckb.6711/lnckb.71346/LINC00339/RP1-224A6.3/lnckb.73003/RP11-326C3.12,RP11-326C3.15/lnckb.79416/lnckb.84378/LOC100128494/lnckb.99066	ANK2/ACADSB/LANCL1/TMEM182/ITFG1/SCAPER/CLCN4/SCP2/PEX19/BTBD1/LRBA/ATE1/NUCKS1/PREPL/SLC25A40/MAPK9/TMEM246/TFDP2/TMOD1/TCIRG1,RP11-802E16.3
M11	GO_RESPONSE_TO_TRANSITION_METAL_NANOPARTICLE	GO_RESPONSE_TO_TRANSITION_METAL_NANOPARTICLE	0.273371	0.585786	0.567278	LTA4H/SORD/ANK2	3	352	65	lnckb.10415/lnckb.106425/lnckb.107639/lnckb.10905/lnckb.13568/lnckb.13573/lnckb.16579/lnckb.16937/lnckb.17449/lnckb.17797/lnckb.18823/lnckb.20005/lnckb.20354/lnckb.2240/lnckb.23350/lnckb.24017/lnckb.24969/lnckb.2541/lnckb.2542/lnckb.25750/lnckb.25989/lnckb.26763/lnckb.26802/lnckb.2998/lnckb.3002/lnckb.30910/lnckb.35396/lnckb.35701/lnckb.37235/lnckb.38235/lnckb.40675/lnckb.41647/lnckb.4169/lnckb.42566/lnckb.42698/lnckb.43744/lnckb.4378/lnckb.43816/lnckb.4383/lnckb.44449/lnckb.45311/lnckb.45584/lnckb.47846/lnckb.49832/lnckb.51026/lnckb.52746/lnckb.53925/lnckb.56144/lnckb.56542/lnckb.57189/lnckb.58193/lnckb.6178/lnckb.6189/lnckb.65021/lnckb.6612/lnckb.6711/lnckb.71346/lnckb.715/lnckb.716/lnckb.73003/lnckb.7684/lnckb.79416/lnckb.84378/lnckb.9418/lnckb.99066	SENCR/lnckb.106425/lnckb.107639/LINC00987/LINC00327/LOC105370114/LOC100507437/LOC100996255/RP11-50C13.1/NPTN-IT1/LOC107984839/LOC101927556/RP11-77K12.9/RP5-1033H22.2/SNHG20/LOC101927044/LOC107985177/FAM212B-AS1/LOC101928718/ZNF625-ZNF20/LOC105372295/MIA-RAB4B/AC006129.1,LINC01480/LOC100289061/ADAMTSL4-AS1/CCNT2-AS1/lnckb.35396/LOC107985590/PRKAR2A-AS1/LOC105374086/LOC107986289/LOC105377506/RP11-465N4.4/C1QTNF3-AMACR/LOC105374739/LOC105379154/C1orf132/LINC01184/C1orf132/LOC100652758/LOC101928076/LOC107986578/lnckb.47846/LOC107986694/LOC105375363/LOC105379243/OTUD6B-AS1/LOC100507346/LOC105376224/LOC105376325/lnckb.58193/SGMS1-AS1/PRKG1-AS1/CATG00000087044.1/LOC101929506/lnckb.6711/lnckb.71346/LINC00339/RP1-224A6.3/lnckb.73003/RP11-326C3.12,RP11-326C3.15/lnckb.79416/lnckb.84378/LOC100128494/lnckb.99066	ANK2/ACADSB/LANCL1/TMEM182/ITFG1/SCAPER/CLCN4/SCP2/PEX19/BTBD1/LRBA/ATE1/NUCKS1/PREPL/SLC25A40/MAPK9/TMEM246/TFDP2/TMOD1/TCIRG1,RP11-802E16.3
M11	GO_SIDE_OF_MEMBRANE	GO_SIDE_OF_MEMBRANE	0.273666	0.585786	0.567278	GNGT2/DSG1/TYK2/PTPN4/GNB1L/HEG1/HLA-G	7	352	65	lnckb.10415/lnckb.106425/lnckb.107639/lnckb.10905/lnckb.13568/lnckb.13573/lnckb.16579/lnckb.16937/lnckb.17449/lnckb.17797/lnckb.18823/lnckb.20005/lnckb.20354/lnckb.2240/lnckb.23350/lnckb.24017/lnckb.24969/lnckb.2541/lnckb.2542/lnckb.25750/lnckb.25989/lnckb.26763/lnckb.26802/lnckb.2998/lnckb.3002/lnckb.30910/lnckb.35396/lnckb.35701/lnckb.37235/lnckb.38235/lnckb.40675/lnckb.41647/lnckb.4169/lnckb.42566/lnckb.42698/lnckb.43744/lnckb.4378/lnckb.43816/lnckb.4383/lnckb.44449/lnckb.45311/lnckb.45584/lnckb.47846/lnckb.49832/lnckb.51026/lnckb.52746/lnckb.53925/lnckb.56144/lnckb.56542/lnckb.57189/lnckb.58193/lnckb.6178/lnckb.6189/lnckb.65021/lnckb.6612/lnckb.6711/lnckb.71346/lnckb.715/lnckb.716/lnckb.73003/lnckb.7684/lnckb.79416/lnckb.84378/lnckb.9418/lnckb.99066	SENCR/lnckb.106425/lnckb.107639/LINC00987/LINC00327/LOC105370114/LOC100507437/LOC100996255/RP11-50C13.1/NPTN-IT1/LOC107984839/LOC101927556/RP11-77K12.9/RP5-1033H22.2/SNHG20/LOC101927044/LOC107985177/FAM212B-AS1/LOC101928718/ZNF625-ZNF20/LOC105372295/MIA-RAB4B/AC006129.1,LINC01480/LOC100289061/ADAMTSL4-AS1/CCNT2-AS1/lnckb.35396/LOC107985590/PRKAR2A-AS1/LOC105374086/LOC107986289/LOC105377506/RP11-465N4.4/C1QTNF3-AMACR/LOC105374739/LOC105379154/C1orf132/LINC01184/C1orf132/LOC100652758/LOC101928076/LOC107986578/lnckb.47846/LOC107986694/LOC105375363/LOC105379243/OTUD6B-AS1/LOC100507346/LOC105376224/LOC105376325/lnckb.58193/SGMS1-AS1/PRKG1-AS1/CATG00000087044.1/LOC101929506/lnckb.6711/lnckb.71346/LINC00339/RP1-224A6.3/lnckb.73003/RP11-326C3.12,RP11-326C3.15/lnckb.79416/lnckb.84378/LOC100128494/lnckb.99066	ANK2/ACADSB/LANCL1/TMEM182/ITFG1/SCAPER/CLCN4/SCP2/PEX19/BTBD1/LRBA/ATE1/NUCKS1/PREPL/SLC25A40/MAPK9/TMEM246/TFDP2/TMOD1/TCIRG1,RP11-802E16.3
M11	GO_ALPHA_TUBULIN_BINDING	GO_ALPHA_TUBULIN_BINDING	0.274865	0.585786	0.567278	C9orf24	1	352	65	lnckb.10415/lnckb.106425/lnckb.107639/lnckb.10905/lnckb.13568/lnckb.13573/lnckb.16579/lnckb.16937/lnckb.17449/lnckb.17797/lnckb.18823/lnckb.20005/lnckb.20354/lnckb.2240/lnckb.23350/lnckb.24017/lnckb.24969/lnckb.2541/lnckb.2542/lnckb.25750/lnckb.25989/lnckb.26763/lnckb.26802/lnckb.2998/lnckb.3002/lnckb.30910/lnckb.35396/lnckb.35701/lnckb.37235/lnckb.38235/lnckb.40675/lnckb.41647/lnckb.4169/lnckb.42566/lnckb.42698/lnckb.43744/lnckb.4378/lnckb.43816/lnckb.4383/lnckb.44449/lnckb.45311/lnckb.45584/lnckb.47846/lnckb.49832/lnckb.51026/lnckb.52746/lnckb.53925/lnckb.56144/lnckb.56542/lnckb.57189/lnckb.58193/lnckb.6178/lnckb.6189/lnckb.65021/lnckb.6612/lnckb.6711/lnckb.71346/lnckb.715/lnckb.716/lnckb.73003/lnckb.7684/lnckb.79416/lnckb.84378/lnckb.9418/lnckb.99066	SENCR/lnckb.106425/lnckb.107639/LINC00987/LINC00327/LOC105370114/LOC100507437/LOC100996255/RP11-50C13.1/NPTN-IT1/LOC107984839/LOC101927556/RP11-77K12.9/RP5-1033H22.2/SNHG20/LOC101927044/LOC107985177/FAM212B-AS1/LOC101928718/ZNF625-ZNF20/LOC105372295/MIA-RAB4B/AC006129.1,LINC01480/LOC100289061/ADAMTSL4-AS1/CCNT2-AS1/lnckb.35396/LOC107985590/PRKAR2A-AS1/LOC105374086/LOC107986289/LOC105377506/RP11-465N4.4/C1QTNF3-AMACR/LOC105374739/LOC105379154/C1orf132/LINC01184/C1orf132/LOC100652758/LOC101928076/LOC107986578/lnckb.47846/LOC107986694/LOC105375363/LOC105379243/OTUD6B-AS1/LOC100507346/LOC105376224/LOC105376325/lnckb.58193/SGMS1-AS1/PRKG1-AS1/CATG00000087044.1/LOC101929506/lnckb.6711/lnckb.71346/LINC00339/RP1-224A6.3/lnckb.73003/RP11-326C3.12,RP11-326C3.15/lnckb.79416/lnckb.84378/LOC100128494/lnckb.99066	ANK2/ACADSB/LANCL1/TMEM182/ITFG1/SCAPER/CLCN4/SCP2/PEX19/BTBD1/LRBA/ATE1/NUCKS1/PREPL/SLC25A40/MAPK9/TMEM246/TFDP2/TMOD1/TCIRG1,RP11-802E16.3
M11	GO_CELLULAR_RESPONSE_TO_VITAMIN	GO_CELLULAR_RESPONSE_TO_VITAMIN	0.274865	0.585786	0.567278	SFRP1	1	352	65	lnckb.10415/lnckb.106425/lnckb.107639/lnckb.10905/lnckb.13568/lnckb.13573/lnckb.16579/lnckb.16937/lnckb.17449/lnckb.17797/lnckb.18823/lnckb.20005/lnckb.20354/lnckb.2240/lnckb.23350/lnckb.24017/lnckb.24969/lnckb.2541/lnckb.2542/lnckb.25750/lnckb.25989/lnckb.26763/lnckb.26802/lnckb.2998/lnckb.3002/lnckb.30910/lnckb.35396/lnckb.35701/lnckb.37235/lnckb.38235/lnckb.40675/lnckb.41647/lnckb.4169/lnckb.42566/lnckb.42698/lnckb.43744/lnckb.4378/lnckb.43816/lnckb.4383/lnckb.44449/lnckb.45311/lnckb.45584/lnckb.47846/lnckb.49832/lnckb.51026/lnckb.52746/lnckb.53925/lnckb.56144/lnckb.56542/lnckb.57189/lnckb.58193/lnckb.6178/lnckb.6189/lnckb.65021/lnckb.6612/lnckb.6711/lnckb.71346/lnckb.715/lnckb.716/lnckb.73003/lnckb.7684/lnckb.79416/lnckb.84378/lnckb.9418/lnckb.99066	SENCR/lnckb.106425/lnckb.107639/LINC00987/LINC00327/LOC105370114/LOC100507437/LOC100996255/RP11-50C13.1/NPTN-IT1/LOC107984839/LOC101927556/RP11-77K12.9/RP5-1033H22.2/SNHG20/LOC101927044/LOC107985177/FAM212B-AS1/LOC101928718/ZNF625-ZNF20/LOC105372295/MIA-RAB4B/AC006129.1,LINC01480/LOC100289061/ADAMTSL4-AS1/CCNT2-AS1/lnckb.35396/LOC107985590/PRKAR2A-AS1/LOC105374086/LOC107986289/LOC105377506/RP11-465N4.4/C1QTNF3-AMACR/LOC105374739/LOC105379154/C1orf132/LINC01184/C1orf132/LOC100652758/LOC101928076/LOC107986578/lnckb.47846/LOC107986694/LOC105375363/LOC105379243/OTUD6B-AS1/LOC100507346/LOC105376224/LOC105376325/lnckb.58193/SGMS1-AS1/PRKG1-AS1/CATG00000087044.1/LOC101929506/lnckb.6711/lnckb.71346/LINC00339/RP1-224A6.3/lnckb.73003/RP11-326C3.12,RP11-326C3.15/lnckb.79416/lnckb.84378/LOC100128494/lnckb.99066	ANK2/ACADSB/LANCL1/TMEM182/ITFG1/SCAPER/CLCN4/SCP2/PEX19/BTBD1/LRBA/ATE1/NUCKS1/PREPL/SLC25A40/MAPK9/TMEM246/TFDP2/TMOD1/TCIRG1,RP11-802E16.3
M11	GO_CYTOCHROME_COMPLEX_ASSEMBLY	GO_CYTOCHROME_COMPLEX_ASSEMBLY	0.274865	0.585786	0.567278	SLC25A33	1	352	65	lnckb.10415/lnckb.106425/lnckb.107639/lnckb.10905/lnckb.13568/lnckb.13573/lnckb.16579/lnckb.16937/lnckb.17449/lnckb.17797/lnckb.18823/lnckb.20005/lnckb.20354/lnckb.2240/lnckb.23350/lnckb.24017/lnckb.24969/lnckb.2541/lnckb.2542/lnckb.25750/lnckb.25989/lnckb.26763/lnckb.26802/lnckb.2998/lnckb.3002/lnckb.30910/lnckb.35396/lnckb.35701/lnckb.37235/lnckb.38235/lnckb.40675/lnckb.41647/lnckb.4169/lnckb.42566/lnckb.42698/lnckb.43744/lnckb.4378/lnckb.43816/lnckb.4383/lnckb.44449/lnckb.45311/lnckb.45584/lnckb.47846/lnckb.49832/lnckb.51026/lnckb.52746/lnckb.53925/lnckb.56144/lnckb.56542/lnckb.57189/lnckb.58193/lnckb.6178/lnckb.6189/lnckb.65021/lnckb.6612/lnckb.6711/lnckb.71346/lnckb.715/lnckb.716/lnckb.73003/lnckb.7684/lnckb.79416/lnckb.84378/lnckb.9418/lnckb.99066	SENCR/lnckb.106425/lnckb.107639/LINC00987/LINC00327/LOC105370114/LOC100507437/LOC100996255/RP11-50C13.1/NPTN-IT1/LOC107984839/LOC101927556/RP11-77K12.9/RP5-1033H22.2/SNHG20/LOC101927044/LOC107985177/FAM212B-AS1/LOC101928718/ZNF625-ZNF20/LOC105372295/MIA-RAB4B/AC006129.1,LINC01480/LOC100289061/ADAMTSL4-AS1/CCNT2-AS1/lnckb.35396/LOC107985590/PRKAR2A-AS1/LOC105374086/LOC107986289/LOC105377506/RP11-465N4.4/C1QTNF3-AMACR/LOC105374739/LOC105379154/C1orf132/LINC01184/C1orf132/LOC100652758/LOC101928076/LOC107986578/lnckb.47846/LOC107986694/LOC105375363/LOC105379243/OTUD6B-AS1/LOC100507346/LOC105376224/LOC105376325/lnckb.58193/SGMS1-AS1/PRKG1-AS1/CATG00000087044.1/LOC101929506/lnckb.6711/lnckb.71346/LINC00339/RP1-224A6.3/lnckb.73003/RP11-326C3.12,RP11-326C3.15/lnckb.79416/lnckb.84378/LOC100128494/lnckb.99066	ANK2/ACADSB/LANCL1/TMEM182/ITFG1/SCAPER/CLCN4/SCP2/PEX19/BTBD1/LRBA/ATE1/NUCKS1/PREPL/SLC25A40/MAPK9/TMEM246/TFDP2/TMOD1/TCIRG1,RP11-802E16.3
M11	GO_DESMOSOME	GO_DESMOSOME	0.274865	0.585786	0.567278	DSG1	1	352	65	lnckb.10415/lnckb.106425/lnckb.107639/lnckb.10905/lnckb.13568/lnckb.13573/lnckb.16579/lnckb.16937/lnckb.17449/lnckb.17797/lnckb.18823/lnckb.20005/lnckb.20354/lnckb.2240/lnckb.23350/lnckb.24017/lnckb.24969/lnckb.2541/lnckb.2542/lnckb.25750/lnckb.25989/lnckb.26763/lnckb.26802/lnckb.2998/lnckb.3002/lnckb.30910/lnckb.35396/lnckb.35701/lnckb.37235/lnckb.38235/lnckb.40675/lnckb.41647/lnckb.4169/lnckb.42566/lnckb.42698/lnckb.43744/lnckb.4378/lnckb.43816/lnckb.4383/lnckb.44449/lnckb.45311/lnckb.45584/lnckb.47846/lnckb.49832/lnckb.51026/lnckb.52746/lnckb.53925/lnckb.56144/lnckb.56542/lnckb.57189/lnckb.58193/lnckb.6178/lnckb.6189/lnckb.65021/lnckb.6612/lnckb.6711/lnckb.71346/lnckb.715/lnckb.716/lnckb.73003/lnckb.7684/lnckb.79416/lnckb.84378/lnckb.9418/lnckb.99066	SENCR/lnckb.106425/lnckb.107639/LINC00987/LINC00327/LOC105370114/LOC100507437/LOC100996255/RP11-50C13.1/NPTN-IT1/LOC107984839/LOC101927556/RP11-77K12.9/RP5-1033H22.2/SNHG20/LOC101927044/LOC107985177/FAM212B-AS1/LOC101928718/ZNF625-ZNF20/LOC105372295/MIA-RAB4B/AC006129.1,LINC01480/LOC100289061/ADAMTSL4-AS1/CCNT2-AS1/lnckb.35396/LOC107985590/PRKAR2A-AS1/LOC105374086/LOC107986289/LOC105377506/RP11-465N4.4/C1QTNF3-AMACR/LOC105374739/LOC105379154/C1orf132/LINC01184/C1orf132/LOC100652758/LOC101928076/LOC107986578/lnckb.47846/LOC107986694/LOC105375363/LOC105379243/OTUD6B-AS1/LOC100507346/LOC105376224/LOC105376325/lnckb.58193/SGMS1-AS1/PRKG1-AS1/CATG00000087044.1/LOC101929506/lnckb.6711/lnckb.71346/LINC00339/RP1-224A6.3/lnckb.73003/RP11-326C3.12,RP11-326C3.15/lnckb.79416/lnckb.84378/LOC100128494/lnckb.99066	ANK2/ACADSB/LANCL1/TMEM182/ITFG1/SCAPER/CLCN4/SCP2/PEX19/BTBD1/LRBA/ATE1/NUCKS1/PREPL/SLC25A40/MAPK9/TMEM246/TFDP2/TMOD1/TCIRG1,RP11-802E16.3
M11	GO_ENTRAINMENT_OF_CIRCADIAN_CLOCK	GO_ENTRAINMENT_OF_CIRCADIAN_CLOCK	0.274865	0.585786	0.567278	RBM4	1	352	65	lnckb.10415/lnckb.106425/lnckb.107639/lnckb.10905/lnckb.13568/lnckb.13573/lnckb.16579/lnckb.16937/lnckb.17449/lnckb.17797/lnckb.18823/lnckb.20005/lnckb.20354/lnckb.2240/lnckb.23350/lnckb.24017/lnckb.24969/lnckb.2541/lnckb.2542/lnckb.25750/lnckb.25989/lnckb.26763/lnckb.26802/lnckb.2998/lnckb.3002/lnckb.30910/lnckb.35396/lnckb.35701/lnckb.37235/lnckb.38235/lnckb.40675/lnckb.41647/lnckb.4169/lnckb.42566/lnckb.42698/lnckb.43744/lnckb.4378/lnckb.43816/lnckb.4383/lnckb.44449/lnckb.45311/lnckb.45584/lnckb.47846/lnckb.49832/lnckb.51026/lnckb.52746/lnckb.53925/lnckb.56144/lnckb.56542/lnckb.57189/lnckb.58193/lnckb.6178/lnckb.6189/lnckb.65021/lnckb.6612/lnckb.6711/lnckb.71346/lnckb.715/lnckb.716/lnckb.73003/lnckb.7684/lnckb.79416/lnckb.84378/lnckb.9418/lnckb.99066	SENCR/lnckb.106425/lnckb.107639/LINC00987/LINC00327/LOC105370114/LOC100507437/LOC100996255/RP11-50C13.1/NPTN-IT1/LOC107984839/LOC101927556/RP11-77K12.9/RP5-1033H22.2/SNHG20/LOC101927044/LOC107985177/FAM212B-AS1/LOC101928718/ZNF625-ZNF20/LOC105372295/MIA-RAB4B/AC006129.1,LINC01480/LOC100289061/ADAMTSL4-AS1/CCNT2-AS1/lnckb.35396/LOC107985590/PRKAR2A-AS1/LOC105374086/LOC107986289/LOC105377506/RP11-465N4.4/C1QTNF3-AMACR/LOC105374739/LOC105379154/C1orf132/LINC01184/C1orf132/LOC100652758/LOC101928076/LOC107986578/lnckb.47846/LOC107986694/LOC105375363/LOC105379243/OTUD6B-AS1/LOC100507346/LOC105376224/LOC105376325/lnckb.58193/SGMS1-AS1/PRKG1-AS1/CATG00000087044.1/LOC101929506/lnckb.6711/lnckb.71346/LINC00339/RP1-224A6.3/lnckb.73003/RP11-326C3.12,RP11-326C3.15/lnckb.79416/lnckb.84378/LOC100128494/lnckb.99066	ANK2/ACADSB/LANCL1/TMEM182/ITFG1/SCAPER/CLCN4/SCP2/PEX19/BTBD1/LRBA/ATE1/NUCKS1/PREPL/SLC25A40/MAPK9/TMEM246/TFDP2/TMOD1/TCIRG1,RP11-802E16.3
M11	GO_ESCRT_COMPLEX	GO_ESCRT_COMPLEX	0.274865	0.585786	0.567278	CHMP3	1	352	65	lnckb.10415/lnckb.106425/lnckb.107639/lnckb.10905/lnckb.13568/lnckb.13573/lnckb.16579/lnckb.16937/lnckb.17449/lnckb.17797/lnckb.18823/lnckb.20005/lnckb.20354/lnckb.2240/lnckb.23350/lnckb.24017/lnckb.24969/lnckb.2541/lnckb.2542/lnckb.25750/lnckb.25989/lnckb.26763/lnckb.26802/lnckb.2998/lnckb.3002/lnckb.30910/lnckb.35396/lnckb.35701/lnckb.37235/lnckb.38235/lnckb.40675/lnckb.41647/lnckb.4169/lnckb.42566/lnckb.42698/lnckb.43744/lnckb.4378/lnckb.43816/lnckb.4383/lnckb.44449/lnckb.45311/lnckb.45584/lnckb.47846/lnckb.49832/lnckb.51026/lnckb.52746/lnckb.53925/lnckb.56144/lnckb.56542/lnckb.57189/lnckb.58193/lnckb.6178/lnckb.6189/lnckb.65021/lnckb.6612/lnckb.6711/lnckb.71346/lnckb.715/lnckb.716/lnckb.73003/lnckb.7684/lnckb.79416/lnckb.84378/lnckb.9418/lnckb.99066	SENCR/lnckb.106425/lnckb.107639/LINC00987/LINC00327/LOC105370114/LOC100507437/LOC100996255/RP11-50C13.1/NPTN-IT1/LOC107984839/LOC101927556/RP11-77K12.9/RP5-1033H22.2/SNHG20/LOC101927044/LOC107985177/FAM212B-AS1/LOC101928718/ZNF625-ZNF20/LOC105372295/MIA-RAB4B/AC006129.1,LINC01480/LOC100289061/ADAMTSL4-AS1/CCNT2-AS1/lnckb.35396/LOC107985590/PRKAR2A-AS1/LOC105374086/LOC107986289/LOC105377506/RP11-465N4.4/C1QTNF3-AMACR/LOC105374739/LOC105379154/C1orf132/LINC01184/C1orf132/LOC100652758/LOC101928076/LOC107986578/lnckb.47846/LOC107986694/LOC105375363/LOC105379243/OTUD6B-AS1/LOC100507346/LOC105376224/LOC105376325/lnckb.58193/SGMS1-AS1/PRKG1-AS1/CATG00000087044.1/LOC101929506/lnckb.6711/lnckb.71346/LINC00339/RP1-224A6.3/lnckb.73003/RP11-326C3.12,RP11-326C3.15/lnckb.79416/lnckb.84378/LOC100128494/lnckb.99066	ANK2/ACADSB/LANCL1/TMEM182/ITFG1/SCAPER/CLCN4/SCP2/PEX19/BTBD1/LRBA/ATE1/NUCKS1/PREPL/SLC25A40/MAPK9/TMEM246/TFDP2/TMOD1/TCIRG1,RP11-802E16.3
M11	GO_ESTABLISHMENT_OF_SPINDLE_ORIENTATION	GO_ESTABLISHMENT_OF_SPINDLE_ORIENTATION	0.274865	0.585786	0.567278	SPRY2	1	352	65	lnckb.10415/lnckb.106425/lnckb.107639/lnckb.10905/lnckb.13568/lnckb.13573/lnckb.16579/lnckb.16937/lnckb.17449/lnckb.17797/lnckb.18823/lnckb.20005/lnckb.20354/lnckb.2240/lnckb.23350/lnckb.24017/lnckb.24969/lnckb.2541/lnckb.2542/lnckb.25750/lnckb.25989/lnckb.26763/lnckb.26802/lnckb.2998/lnckb.3002/lnckb.30910/lnckb.35396/lnckb.35701/lnckb.37235/lnckb.38235/lnckb.40675/lnckb.41647/lnckb.4169/lnckb.42566/lnckb.42698/lnckb.43744/lnckb.4378/lnckb.43816/lnckb.4383/lnckb.44449/lnckb.45311/lnckb.45584/lnckb.47846/lnckb.49832/lnckb.51026/lnckb.52746/lnckb.53925/lnckb.56144/lnckb.56542/lnckb.57189/lnckb.58193/lnckb.6178/lnckb.6189/lnckb.65021/lnckb.6612/lnckb.6711/lnckb.71346/lnckb.715/lnckb.716/lnckb.73003/lnckb.7684/lnckb.79416/lnckb.84378/lnckb.9418/lnckb.99066	SENCR/lnckb.106425/lnckb.107639/LINC00987/LINC00327/LOC105370114/LOC100507437/LOC100996255/RP11-50C13.1/NPTN-IT1/LOC107984839/LOC101927556/RP11-77K12.9/RP5-1033H22.2/SNHG20/LOC101927044/LOC107985177/FAM212B-AS1/LOC101928718/ZNF625-ZNF20/LOC105372295/MIA-RAB4B/AC006129.1,LINC01480/LOC100289061/ADAMTSL4-AS1/CCNT2-AS1/lnckb.35396/LOC107985590/PRKAR2A-AS1/LOC105374086/LOC107986289/LOC105377506/RP11-465N4.4/C1QTNF3-AMACR/LOC105374739/LOC105379154/C1orf132/LINC01184/C1orf132/LOC100652758/LOC101928076/LOC107986578/lnckb.47846/LOC107986694/LOC105375363/LOC105379243/OTUD6B-AS1/LOC100507346/LOC105376224/LOC105376325/lnckb.58193/SGMS1-AS1/PRKG1-AS1/CATG00000087044.1/LOC101929506/lnckb.6711/lnckb.71346/LINC00339/RP1-224A6.3/lnckb.73003/RP11-326C3.12,RP11-326C3.15/lnckb.79416/lnckb.84378/LOC100128494/lnckb.99066	ANK2/ACADSB/LANCL1/TMEM182/ITFG1/SCAPER/CLCN4/SCP2/PEX19/BTBD1/LRBA/ATE1/NUCKS1/PREPL/SLC25A40/MAPK9/TMEM246/TFDP2/TMOD1/TCIRG1,RP11-802E16.3
M11	GO_HEART_GROWTH	GO_HEART_GROWTH	0.274865	0.585786	0.567278	HEG1	1	352	65	lnckb.10415/lnckb.106425/lnckb.107639/lnckb.10905/lnckb.13568/lnckb.13573/lnckb.16579/lnckb.16937/lnckb.17449/lnckb.17797/lnckb.18823/lnckb.20005/lnckb.20354/lnckb.2240/lnckb.23350/lnckb.24017/lnckb.24969/lnckb.2541/lnckb.2542/lnckb.25750/lnckb.25989/lnckb.26763/lnckb.26802/lnckb.2998/lnckb.3002/lnckb.30910/lnckb.35396/lnckb.35701/lnckb.37235/lnckb.38235/lnckb.40675/lnckb.41647/lnckb.4169/lnckb.42566/lnckb.42698/lnckb.43744/lnckb.4378/lnckb.43816/lnckb.4383/lnckb.44449/lnckb.45311/lnckb.45584/lnckb.47846/lnckb.49832/lnckb.51026/lnckb.52746/lnckb.53925/lnckb.56144/lnckb.56542/lnckb.57189/lnckb.58193/lnckb.6178/lnckb.6189/lnckb.65021/lnckb.6612/lnckb.6711/lnckb.71346/lnckb.715/lnckb.716/lnckb.73003/lnckb.7684/lnckb.79416/lnckb.84378/lnckb.9418/lnckb.99066	SENCR/lnckb.106425/lnckb.107639/LINC00987/LINC00327/LOC105370114/LOC100507437/LOC100996255/RP11-50C13.1/NPTN-IT1/LOC107984839/LOC101927556/RP11-77K12.9/RP5-1033H22.2/SNHG20/LOC101927044/LOC107985177/FAM212B-AS1/LOC101928718/ZNF625-ZNF20/LOC105372295/MIA-RAB4B/AC006129.1,LINC01480/LOC100289061/ADAMTSL4-AS1/CCNT2-AS1/lnckb.35396/LOC107985590/PRKAR2A-AS1/LOC105374086/LOC107986289/LOC105377506/RP11-465N4.4/C1QTNF3-AMACR/LOC105374739/LOC105379154/C1orf132/LINC01184/C1orf132/LOC100652758/LOC101928076/LOC107986578/lnckb.47846/LOC107986694/LOC105375363/LOC105379243/OTUD6B-AS1/LOC100507346/LOC105376224/LOC105376325/lnckb.58193/SGMS1-AS1/PRKG1-AS1/CATG00000087044.1/LOC101929506/lnckb.6711/lnckb.71346/LINC00339/RP1-224A6.3/lnckb.73003/RP11-326C3.12,RP11-326C3.15/lnckb.79416/lnckb.84378/LOC100128494/lnckb.99066	ANK2/ACADSB/LANCL1/TMEM182/ITFG1/SCAPER/CLCN4/SCP2/PEX19/BTBD1/LRBA/ATE1/NUCKS1/PREPL/SLC25A40/MAPK9/TMEM246/TFDP2/TMOD1/TCIRG1,RP11-802E16.3
M11	GO_HEART_TRABECULA_MORPHOGENESIS	GO_HEART_TRABECULA_MORPHOGENESIS	0.274865	0.585786	0.567278	HEG1	1	352	65	lnckb.10415/lnckb.106425/lnckb.107639/lnckb.10905/lnckb.13568/lnckb.13573/lnckb.16579/lnckb.16937/lnckb.17449/lnckb.17797/lnckb.18823/lnckb.20005/lnckb.20354/lnckb.2240/lnckb.23350/lnckb.24017/lnckb.24969/lnckb.2541/lnckb.2542/lnckb.25750/lnckb.25989/lnckb.26763/lnckb.26802/lnckb.2998/lnckb.3002/lnckb.30910/lnckb.35396/lnckb.35701/lnckb.37235/lnckb.38235/lnckb.40675/lnckb.41647/lnckb.4169/lnckb.42566/lnckb.42698/lnckb.43744/lnckb.4378/lnckb.43816/lnckb.4383/lnckb.44449/lnckb.45311/lnckb.45584/lnckb.47846/lnckb.49832/lnckb.51026/lnckb.52746/lnckb.53925/lnckb.56144/lnckb.56542/lnckb.57189/lnckb.58193/lnckb.6178/lnckb.6189/lnckb.65021/lnckb.6612/lnckb.6711/lnckb.71346/lnckb.715/lnckb.716/lnckb.73003/lnckb.7684/lnckb.79416/lnckb.84378/lnckb.9418/lnckb.99066	SENCR/lnckb.106425/lnckb.107639/LINC00987/LINC00327/LOC105370114/LOC100507437/LOC100996255/RP11-50C13.1/NPTN-IT1/LOC107984839/LOC101927556/RP11-77K12.9/RP5-1033H22.2/SNHG20/LOC101927044/LOC107985177/FAM212B-AS1/LOC101928718/ZNF625-ZNF20/LOC105372295/MIA-RAB4B/AC006129.1,LINC01480/LOC100289061/ADAMTSL4-AS1/CCNT2-AS1/lnckb.35396/LOC107985590/PRKAR2A-AS1/LOC105374086/LOC107986289/LOC105377506/RP11-465N4.4/C1QTNF3-AMACR/LOC105374739/LOC105379154/C1orf132/LINC01184/C1orf132/LOC100652758/LOC101928076/LOC107986578/lnckb.47846/LOC107986694/LOC105375363/LOC105379243/OTUD6B-AS1/LOC100507346/LOC105376224/LOC105376325/lnckb.58193/SGMS1-AS1/PRKG1-AS1/CATG00000087044.1/LOC101929506/lnckb.6711/lnckb.71346/LINC00339/RP1-224A6.3/lnckb.73003/RP11-326C3.12,RP11-326C3.15/lnckb.79416/lnckb.84378/LOC100128494/lnckb.99066	ANK2/ACADSB/LANCL1/TMEM182/ITFG1/SCAPER/CLCN4/SCP2/PEX19/BTBD1/LRBA/ATE1/NUCKS1/PREPL/SLC25A40/MAPK9/TMEM246/TFDP2/TMOD1/TCIRG1,RP11-802E16.3
M11	GO_MODIFIED_AMINO_ACID_TRANSPORT	GO_MODIFIED_AMINO_ACID_TRANSPORT	0.274865	0.585786	0.567278	SLC3A1	1	352	65	lnckb.10415/lnckb.106425/lnckb.107639/lnckb.10905/lnckb.13568/lnckb.13573/lnckb.16579/lnckb.16937/lnckb.17449/lnckb.17797/lnckb.18823/lnckb.20005/lnckb.20354/lnckb.2240/lnckb.23350/lnckb.24017/lnckb.24969/lnckb.2541/lnckb.2542/lnckb.25750/lnckb.25989/lnckb.26763/lnckb.26802/lnckb.2998/lnckb.3002/lnckb.30910/lnckb.35396/lnckb.35701/lnckb.37235/lnckb.38235/lnckb.40675/lnckb.41647/lnckb.4169/lnckb.42566/lnckb.42698/lnckb.43744/lnckb.4378/lnckb.43816/lnckb.4383/lnckb.44449/lnckb.45311/lnckb.45584/lnckb.47846/lnckb.49832/lnckb.51026/lnckb.52746/lnckb.53925/lnckb.56144/lnckb.56542/lnckb.57189/lnckb.58193/lnckb.6178/lnckb.6189/lnckb.65021/lnckb.6612/lnckb.6711/lnckb.71346/lnckb.715/lnckb.716/lnckb.73003/lnckb.7684/lnckb.79416/lnckb.84378/lnckb.9418/lnckb.99066	SENCR/lnckb.106425/lnckb.107639/LINC00987/LINC00327/LOC105370114/LOC100507437/LOC100996255/RP11-50C13.1/NPTN-IT1/LOC107984839/LOC101927556/RP11-77K12.9/RP5-1033H22.2/SNHG20/LOC101927044/LOC107985177/FAM212B-AS1/LOC101928718/ZNF625-ZNF20/LOC105372295/MIA-RAB4B/AC006129.1,LINC01480/LOC100289061/ADAMTSL4-AS1/CCNT2-AS1/lnckb.35396/LOC107985590/PRKAR2A-AS1/LOC105374086/LOC107986289/LOC105377506/RP11-465N4.4/C1QTNF3-AMACR/LOC105374739/LOC105379154/C1orf132/LINC01184/C1orf132/LOC100652758/LOC101928076/LOC107986578/lnckb.47846/LOC107986694/LOC105375363/LOC105379243/OTUD6B-AS1/LOC100507346/LOC105376224/LOC105376325/lnckb.58193/SGMS1-AS1/PRKG1-AS1/CATG00000087044.1/LOC101929506/lnckb.6711/lnckb.71346/LINC00339/RP1-224A6.3/lnckb.73003/RP11-326C3.12,RP11-326C3.15/lnckb.79416/lnckb.84378/LOC100128494/lnckb.99066	ANK2/ACADSB/LANCL1/TMEM182/ITFG1/SCAPER/CLCN4/SCP2/PEX19/BTBD1/LRBA/ATE1/NUCKS1/PREPL/SLC25A40/MAPK9/TMEM246/TFDP2/TMOD1/TCIRG1,RP11-802E16.3
M11	GO_MRNA_SPLICE_SITE_SELECTION	GO_MRNA_SPLICE_SITE_SELECTION	0.274865	0.585786	0.567278	SF3A2	1	352	65	lnckb.10415/lnckb.106425/lnckb.107639/lnckb.10905/lnckb.13568/lnckb.13573/lnckb.16579/lnckb.16937/lnckb.17449/lnckb.17797/lnckb.18823/lnckb.20005/lnckb.20354/lnckb.2240/lnckb.23350/lnckb.24017/lnckb.24969/lnckb.2541/lnckb.2542/lnckb.25750/lnckb.25989/lnckb.26763/lnckb.26802/lnckb.2998/lnckb.3002/lnckb.30910/lnckb.35396/lnckb.35701/lnckb.37235/lnckb.38235/lnckb.40675/lnckb.41647/lnckb.4169/lnckb.42566/lnckb.42698/lnckb.43744/lnckb.4378/lnckb.43816/lnckb.4383/lnckb.44449/lnckb.45311/lnckb.45584/lnckb.47846/lnckb.49832/lnckb.51026/lnckb.52746/lnckb.53925/lnckb.56144/lnckb.56542/lnckb.57189/lnckb.58193/lnckb.6178/lnckb.6189/lnckb.65021/lnckb.6612/lnckb.6711/lnckb.71346/lnckb.715/lnckb.716/lnckb.73003/lnckb.7684/lnckb.79416/lnckb.84378/lnckb.9418/lnckb.99066	SENCR/lnckb.106425/lnckb.107639/LINC00987/LINC00327/LOC105370114/LOC100507437/LOC100996255/RP11-50C13.1/NPTN-IT1/LOC107984839/LOC101927556/RP11-77K12.9/RP5-1033H22.2/SNHG20/LOC101927044/LOC107985177/FAM212B-AS1/LOC101928718/ZNF625-ZNF20/LOC105372295/MIA-RAB4B/AC006129.1,LINC01480/LOC100289061/ADAMTSL4-AS1/CCNT2-AS1/lnckb.35396/LOC107985590/PRKAR2A-AS1/LOC105374086/LOC107986289/LOC105377506/RP11-465N4.4/C1QTNF3-AMACR/LOC105374739/LOC105379154/C1orf132/LINC01184/C1orf132/LOC100652758/LOC101928076/LOC107986578/lnckb.47846/LOC107986694/LOC105375363/LOC105379243/OTUD6B-AS1/LOC100507346/LOC105376224/LOC105376325/lnckb.58193/SGMS1-AS1/PRKG1-AS1/CATG00000087044.1/LOC101929506/lnckb.6711/lnckb.71346/LINC00339/RP1-224A6.3/lnckb.73003/RP11-326C3.12,RP11-326C3.15/lnckb.79416/lnckb.84378/LOC100128494/lnckb.99066	ANK2/ACADSB/LANCL1/TMEM182/ITFG1/SCAPER/CLCN4/SCP2/PEX19/BTBD1/LRBA/ATE1/NUCKS1/PREPL/SLC25A40/MAPK9/TMEM246/TFDP2/TMOD1/TCIRG1,RP11-802E16.3
M11	GO_NEGATIVE_REGULATION_OF_EMBRYONIC_DEVELOPMENT	GO_NEGATIVE_REGULATION_OF_EMBRYONIC_DEVELOPMENT	0.274865	0.585786	0.567278	WNT5A	1	352	65	lnckb.10415/lnckb.106425/lnckb.107639/lnckb.10905/lnckb.13568/lnckb.13573/lnckb.16579/lnckb.16937/lnckb.17449/lnckb.17797/lnckb.18823/lnckb.20005/lnckb.20354/lnckb.2240/lnckb.23350/lnckb.24017/lnckb.24969/lnckb.2541/lnckb.2542/lnckb.25750/lnckb.25989/lnckb.26763/lnckb.26802/lnckb.2998/lnckb.3002/lnckb.30910/lnckb.35396/lnckb.35701/lnckb.37235/lnckb.38235/lnckb.40675/lnckb.41647/lnckb.4169/lnckb.42566/lnckb.42698/lnckb.43744/lnckb.4378/lnckb.43816/lnckb.4383/lnckb.44449/lnckb.45311/lnckb.45584/lnckb.47846/lnckb.49832/lnckb.51026/lnckb.52746/lnckb.53925/lnckb.56144/lnckb.56542/lnckb.57189/lnckb.58193/lnckb.6178/lnckb.6189/lnckb.65021/lnckb.6612/lnckb.6711/lnckb.71346/lnckb.715/lnckb.716/lnckb.73003/lnckb.7684/lnckb.79416/lnckb.84378/lnckb.9418/lnckb.99066	SENCR/lnckb.106425/lnckb.107639/LINC00987/LINC00327/LOC105370114/LOC100507437/LOC100996255/RP11-50C13.1/NPTN-IT1/LOC107984839/LOC101927556/RP11-77K12.9/RP5-1033H22.2/SNHG20/LOC101927044/LOC107985177/FAM212B-AS1/LOC101928718/ZNF625-ZNF20/LOC105372295/MIA-RAB4B/AC006129.1,LINC01480/LOC100289061/ADAMTSL4-AS1/CCNT2-AS1/lnckb.35396/LOC107985590/PRKAR2A-AS1/LOC105374086/LOC107986289/LOC105377506/RP11-465N4.4/C1QTNF3-AMACR/LOC105374739/LOC105379154/C1orf132/LINC01184/C1orf132/LOC100652758/LOC101928076/LOC107986578/lnckb.47846/LOC107986694/LOC105375363/LOC105379243/OTUD6B-AS1/LOC100507346/LOC105376224/LOC105376325/lnckb.58193/SGMS1-AS1/PRKG1-AS1/CATG00000087044.1/LOC101929506/lnckb.6711/lnckb.71346/LINC00339/RP1-224A6.3/lnckb.73003/RP11-326C3.12,RP11-326C3.15/lnckb.79416/lnckb.84378/LOC100128494/lnckb.99066	ANK2/ACADSB/LANCL1/TMEM182/ITFG1/SCAPER/CLCN4/SCP2/PEX19/BTBD1/LRBA/ATE1/NUCKS1/PREPL/SLC25A40/MAPK9/TMEM246/TFDP2/TMOD1/TCIRG1,RP11-802E16.3
M11	GO_NEGATIVE_REGULATION_OF_STRIATED_MUSCLE_CELL_DIFFERENTIATION	GO_NEGATIVE_REGULATION_OF_STRIATED_MUSCLE_CELL_DIFFERENTIATION	0.274865	0.585786	0.567278	PRICKLE1	1	352	65	lnckb.10415/lnckb.106425/lnckb.107639/lnckb.10905/lnckb.13568/lnckb.13573/lnckb.16579/lnckb.16937/lnckb.17449/lnckb.17797/lnckb.18823/lnckb.20005/lnckb.20354/lnckb.2240/lnckb.23350/lnckb.24017/lnckb.24969/lnckb.2541/lnckb.2542/lnckb.25750/lnckb.25989/lnckb.26763/lnckb.26802/lnckb.2998/lnckb.3002/lnckb.30910/lnckb.35396/lnckb.35701/lnckb.37235/lnckb.38235/lnckb.40675/lnckb.41647/lnckb.4169/lnckb.42566/lnckb.42698/lnckb.43744/lnckb.4378/lnckb.43816/lnckb.4383/lnckb.44449/lnckb.45311/lnckb.45584/lnckb.47846/lnckb.49832/lnckb.51026/lnckb.52746/lnckb.53925/lnckb.56144/lnckb.56542/lnckb.57189/lnckb.58193/lnckb.6178/lnckb.6189/lnckb.65021/lnckb.6612/lnckb.6711/lnckb.71346/lnckb.715/lnckb.716/lnckb.73003/lnckb.7684/lnckb.79416/lnckb.84378/lnckb.9418/lnckb.99066	SENCR/lnckb.106425/lnckb.107639/LINC00987/LINC00327/LOC105370114/LOC100507437/LOC100996255/RP11-50C13.1/NPTN-IT1/LOC107984839/LOC101927556/RP11-77K12.9/RP5-1033H22.2/SNHG20/LOC101927044/LOC107985177/FAM212B-AS1/LOC101928718/ZNF625-ZNF20/LOC105372295/MIA-RAB4B/AC006129.1,LINC01480/LOC100289061/ADAMTSL4-AS1/CCNT2-AS1/lnckb.35396/LOC107985590/PRKAR2A-AS1/LOC105374086/LOC107986289/LOC105377506/RP11-465N4.4/C1QTNF3-AMACR/LOC105374739/LOC105379154/C1orf132/LINC01184/C1orf132/LOC100652758/LOC101928076/LOC107986578/lnckb.47846/LOC107986694/LOC105375363/LOC105379243/OTUD6B-AS1/LOC100507346/LOC105376224/LOC105376325/lnckb.58193/SGMS1-AS1/PRKG1-AS1/CATG00000087044.1/LOC101929506/lnckb.6711/lnckb.71346/LINC00339/RP1-224A6.3/lnckb.73003/RP11-326C3.12,RP11-326C3.15/lnckb.79416/lnckb.84378/LOC100128494/lnckb.99066	ANK2/ACADSB/LANCL1/TMEM182/ITFG1/SCAPER/CLCN4/SCP2/PEX19/BTBD1/LRBA/ATE1/NUCKS1/PREPL/SLC25A40/MAPK9/TMEM246/TFDP2/TMOD1/TCIRG1,RP11-802E16.3
M11	GO_PHOSPHATIDYLCHOLINE_ACYL_CHAIN_REMODELING	GO_PHOSPHATIDYLCHOLINE_ACYL_CHAIN_REMODELING	0.274865	0.585786	0.567278	PLA2G12A	1	352	65	lnckb.10415/lnckb.106425/lnckb.107639/lnckb.10905/lnckb.13568/lnckb.13573/lnckb.16579/lnckb.16937/lnckb.17449/lnckb.17797/lnckb.18823/lnckb.20005/lnckb.20354/lnckb.2240/lnckb.23350/lnckb.24017/lnckb.24969/lnckb.2541/lnckb.2542/lnckb.25750/lnckb.25989/lnckb.26763/lnckb.26802/lnckb.2998/lnckb.3002/lnckb.30910/lnckb.35396/lnckb.35701/lnckb.37235/lnckb.38235/lnckb.40675/lnckb.41647/lnckb.4169/lnckb.42566/lnckb.42698/lnckb.43744/lnckb.4378/lnckb.43816/lnckb.4383/lnckb.44449/lnckb.45311/lnckb.45584/lnckb.47846/lnckb.49832/lnckb.51026/lnckb.52746/lnckb.53925/lnckb.56144/lnckb.56542/lnckb.57189/lnckb.58193/lnckb.6178/lnckb.6189/lnckb.65021/lnckb.6612/lnckb.6711/lnckb.71346/lnckb.715/lnckb.716/lnckb.73003/lnckb.7684/lnckb.79416/lnckb.84378/lnckb.9418/lnckb.99066	SENCR/lnckb.106425/lnckb.107639/LINC00987/LINC00327/LOC105370114/LOC100507437/LOC100996255/RP11-50C13.1/NPTN-IT1/LOC107984839/LOC101927556/RP11-77K12.9/RP5-1033H22.2/SNHG20/LOC101927044/LOC107985177/FAM212B-AS1/LOC101928718/ZNF625-ZNF20/LOC105372295/MIA-RAB4B/AC006129.1,LINC01480/LOC100289061/ADAMTSL4-AS1/CCNT2-AS1/lnckb.35396/LOC107985590/PRKAR2A-AS1/LOC105374086/LOC107986289/LOC105377506/RP11-465N4.4/C1QTNF3-AMACR/LOC105374739/LOC105379154/C1orf132/LINC01184/C1orf132/LOC100652758/LOC101928076/LOC107986578/lnckb.47846/LOC107986694/LOC105375363/LOC105379243/OTUD6B-AS1/LOC100507346/LOC105376224/LOC105376325/lnckb.58193/SGMS1-AS1/PRKG1-AS1/CATG00000087044.1/LOC101929506/lnckb.6711/lnckb.71346/LINC00339/RP1-224A6.3/lnckb.73003/RP11-326C3.12,RP11-326C3.15/lnckb.79416/lnckb.84378/LOC100128494/lnckb.99066	ANK2/ACADSB/LANCL1/TMEM182/ITFG1/SCAPER/CLCN4/SCP2/PEX19/BTBD1/LRBA/ATE1/NUCKS1/PREPL/SLC25A40/MAPK9/TMEM246/TFDP2/TMOD1/TCIRG1,RP11-802E16.3
M11	GO_POLYOL_BIOSYNTHETIC_PROCESS	GO_POLYOL_BIOSYNTHETIC_PROCESS	0.274865	0.585786	0.567278	SCP2	1	352	65	lnckb.10415/lnckb.106425/lnckb.107639/lnckb.10905/lnckb.13568/lnckb.13573/lnckb.16579/lnckb.16937/lnckb.17449/lnckb.17797/lnckb.18823/lnckb.20005/lnckb.20354/lnckb.2240/lnckb.23350/lnckb.24017/lnckb.24969/lnckb.2541/lnckb.2542/lnckb.25750/lnckb.25989/lnckb.26763/lnckb.26802/lnckb.2998/lnckb.3002/lnckb.30910/lnckb.35396/lnckb.35701/lnckb.37235/lnckb.38235/lnckb.40675/lnckb.41647/lnckb.4169/lnckb.42566/lnckb.42698/lnckb.43744/lnckb.4378/lnckb.43816/lnckb.4383/lnckb.44449/lnckb.45311/lnckb.45584/lnckb.47846/lnckb.49832/lnckb.51026/lnckb.52746/lnckb.53925/lnckb.56144/lnckb.56542/lnckb.57189/lnckb.58193/lnckb.6178/lnckb.6189/lnckb.65021/lnckb.6612/lnckb.6711/lnckb.71346/lnckb.715/lnckb.716/lnckb.73003/lnckb.7684/lnckb.79416/lnckb.84378/lnckb.9418/lnckb.99066	SENCR/lnckb.106425/lnckb.107639/LINC00987/LINC00327/LOC105370114/LOC100507437/LOC100996255/RP11-50C13.1/NPTN-IT1/LOC107984839/LOC101927556/RP11-77K12.9/RP5-1033H22.2/SNHG20/LOC101927044/LOC107985177/FAM212B-AS1/LOC101928718/ZNF625-ZNF20/LOC105372295/MIA-RAB4B/AC006129.1,LINC01480/LOC100289061/ADAMTSL4-AS1/CCNT2-AS1/lnckb.35396/LOC107985590/PRKAR2A-AS1/LOC105374086/LOC107986289/LOC105377506/RP11-465N4.4/C1QTNF3-AMACR/LOC105374739/LOC105379154/C1orf132/LINC01184/C1orf132/LOC100652758/LOC101928076/LOC107986578/lnckb.47846/LOC107986694/LOC105375363/LOC105379243/OTUD6B-AS1/LOC100507346/LOC105376224/LOC105376325/lnckb.58193/SGMS1-AS1/PRKG1-AS1/CATG00000087044.1/LOC101929506/lnckb.6711/lnckb.71346/LINC00339/RP1-224A6.3/lnckb.73003/RP11-326C3.12,RP11-326C3.15/lnckb.79416/lnckb.84378/LOC100128494/lnckb.99066	ANK2/ACADSB/LANCL1/TMEM182/ITFG1/SCAPER/CLCN4/SCP2/PEX19/BTBD1/LRBA/ATE1/NUCKS1/PREPL/SLC25A40/MAPK9/TMEM246/TFDP2/TMOD1/TCIRG1,RP11-802E16.3
M11	GO_POSITIVE_REGULATION_OF_BEHAVIOR	GO_POSITIVE_REGULATION_OF_BEHAVIOR	0.274865	0.585786	0.567278	MEF2C	1	352	65	lnckb.10415/lnckb.106425/lnckb.107639/lnckb.10905/lnckb.13568/lnckb.13573/lnckb.16579/lnckb.16937/lnckb.17449/lnckb.17797/lnckb.18823/lnckb.20005/lnckb.20354/lnckb.2240/lnckb.23350/lnckb.24017/lnckb.24969/lnckb.2541/lnckb.2542/lnckb.25750/lnckb.25989/lnckb.26763/lnckb.26802/lnckb.2998/lnckb.3002/lnckb.30910/lnckb.35396/lnckb.35701/lnckb.37235/lnckb.38235/lnckb.40675/lnckb.41647/lnckb.4169/lnckb.42566/lnckb.42698/lnckb.43744/lnckb.4378/lnckb.43816/lnckb.4383/lnckb.44449/lnckb.45311/lnckb.45584/lnckb.47846/lnckb.49832/lnckb.51026/lnckb.52746/lnckb.53925/lnckb.56144/lnckb.56542/lnckb.57189/lnckb.58193/lnckb.6178/lnckb.6189/lnckb.65021/lnckb.6612/lnckb.6711/lnckb.71346/lnckb.715/lnckb.716/lnckb.73003/lnckb.7684/lnckb.79416/lnckb.84378/lnckb.9418/lnckb.99066	SENCR/lnckb.106425/lnckb.107639/LINC00987/LINC00327/LOC105370114/LOC100507437/LOC100996255/RP11-50C13.1/NPTN-IT1/LOC107984839/LOC101927556/RP11-77K12.9/RP5-1033H22.2/SNHG20/LOC101927044/LOC107985177/FAM212B-AS1/LOC101928718/ZNF625-ZNF20/LOC105372295/MIA-RAB4B/AC006129.1,LINC01480/LOC100289061/ADAMTSL4-AS1/CCNT2-AS1/lnckb.35396/LOC107985590/PRKAR2A-AS1/LOC105374086/LOC107986289/LOC105377506/RP11-465N4.4/C1QTNF3-AMACR/LOC105374739/LOC105379154/C1orf132/LINC01184/C1orf132/LOC100652758/LOC101928076/LOC107986578/lnckb.47846/LOC107986694/LOC105375363/LOC105379243/OTUD6B-AS1/LOC100507346/LOC105376224/LOC105376325/lnckb.58193/SGMS1-AS1/PRKG1-AS1/CATG00000087044.1/LOC101929506/lnckb.6711/lnckb.71346/LINC00339/RP1-224A6.3/lnckb.73003/RP11-326C3.12,RP11-326C3.15/lnckb.79416/lnckb.84378/LOC100128494/lnckb.99066	ANK2/ACADSB/LANCL1/TMEM182/ITFG1/SCAPER/CLCN4/SCP2/PEX19/BTBD1/LRBA/ATE1/NUCKS1/PREPL/SLC25A40/MAPK9/TMEM246/TFDP2/TMOD1/TCIRG1,RP11-802E16.3
M11	GO_POSITIVE_REGULATION_OF_SKELETAL_MUSCLE_TISSUE_DEVELOPMENT	GO_POSITIVE_REGULATION_OF_SKELETAL_MUSCLE_TISSUE_DEVELOPMENT	0.274865	0.585786	0.567278	MEF2C	1	352	65	lnckb.10415/lnckb.106425/lnckb.107639/lnckb.10905/lnckb.13568/lnckb.13573/lnckb.16579/lnckb.16937/lnckb.17449/lnckb.17797/lnckb.18823/lnckb.20005/lnckb.20354/lnckb.2240/lnckb.23350/lnckb.24017/lnckb.24969/lnckb.2541/lnckb.2542/lnckb.25750/lnckb.25989/lnckb.26763/lnckb.26802/lnckb.2998/lnckb.3002/lnckb.30910/lnckb.35396/lnckb.35701/lnckb.37235/lnckb.38235/lnckb.40675/lnckb.41647/lnckb.4169/lnckb.42566/lnckb.42698/lnckb.43744/lnckb.4378/lnckb.43816/lnckb.4383/lnckb.44449/lnckb.45311/lnckb.45584/lnckb.47846/lnckb.49832/lnckb.51026/lnckb.52746/lnckb.53925/lnckb.56144/lnckb.56542/lnckb.57189/lnckb.58193/lnckb.6178/lnckb.6189/lnckb.65021/lnckb.6612/lnckb.6711/lnckb.71346/lnckb.715/lnckb.716/lnckb.73003/lnckb.7684/lnckb.79416/lnckb.84378/lnckb.9418/lnckb.99066	SENCR/lnckb.106425/lnckb.107639/LINC00987/LINC00327/LOC105370114/LOC100507437/LOC100996255/RP11-50C13.1/NPTN-IT1/LOC107984839/LOC101927556/RP11-77K12.9/RP5-1033H22.2/SNHG20/LOC101927044/LOC107985177/FAM212B-AS1/LOC101928718/ZNF625-ZNF20/LOC105372295/MIA-RAB4B/AC006129.1,LINC01480/LOC100289061/ADAMTSL4-AS1/CCNT2-AS1/lnckb.35396/LOC107985590/PRKAR2A-AS1/LOC105374086/LOC107986289/LOC105377506/RP11-465N4.4/C1QTNF3-AMACR/LOC105374739/LOC105379154/C1orf132/LINC01184/C1orf132/LOC100652758/LOC101928076/LOC107986578/lnckb.47846/LOC107986694/LOC105375363/LOC105379243/OTUD6B-AS1/LOC100507346/LOC105376224/LOC105376325/lnckb.58193/SGMS1-AS1/PRKG1-AS1/CATG00000087044.1/LOC101929506/lnckb.6711/lnckb.71346/LINC00339/RP1-224A6.3/lnckb.73003/RP11-326C3.12,RP11-326C3.15/lnckb.79416/lnckb.84378/LOC100128494/lnckb.99066	ANK2/ACADSB/LANCL1/TMEM182/ITFG1/SCAPER/CLCN4/SCP2/PEX19/BTBD1/LRBA/ATE1/NUCKS1/PREPL/SLC25A40/MAPK9/TMEM246/TFDP2/TMOD1/TCIRG1,RP11-802E16.3
M11	GO_REGULATION_OF_AMINO_ACID_TRANSPORT	GO_REGULATION_OF_AMINO_ACID_TRANSPORT	0.274865	0.585786	0.567278	ADORA1	1	352	65	lnckb.10415/lnckb.106425/lnckb.107639/lnckb.10905/lnckb.13568/lnckb.13573/lnckb.16579/lnckb.16937/lnckb.17449/lnckb.17797/lnckb.18823/lnckb.20005/lnckb.20354/lnckb.2240/lnckb.23350/lnckb.24017/lnckb.24969/lnckb.2541/lnckb.2542/lnckb.25750/lnckb.25989/lnckb.26763/lnckb.26802/lnckb.2998/lnckb.3002/lnckb.30910/lnckb.35396/lnckb.35701/lnckb.37235/lnckb.38235/lnckb.40675/lnckb.41647/lnckb.4169/lnckb.42566/lnckb.42698/lnckb.43744/lnckb.4378/lnckb.43816/lnckb.4383/lnckb.44449/lnckb.45311/lnckb.45584/lnckb.47846/lnckb.49832/lnckb.51026/lnckb.52746/lnckb.53925/lnckb.56144/lnckb.56542/lnckb.57189/lnckb.58193/lnckb.6178/lnckb.6189/lnckb.65021/lnckb.6612/lnckb.6711/lnckb.71346/lnckb.715/lnckb.716/lnckb.73003/lnckb.7684/lnckb.79416/lnckb.84378/lnckb.9418/lnckb.99066	SENCR/lnckb.106425/lnckb.107639/LINC00987/LINC00327/LOC105370114/LOC100507437/LOC100996255/RP11-50C13.1/NPTN-IT1/LOC107984839/LOC101927556/RP11-77K12.9/RP5-1033H22.2/SNHG20/LOC101927044/LOC107985177/FAM212B-AS1/LOC101928718/ZNF625-ZNF20/LOC105372295/MIA-RAB4B/AC006129.1,LINC01480/LOC100289061/ADAMTSL4-AS1/CCNT2-AS1/lnckb.35396/LOC107985590/PRKAR2A-AS1/LOC105374086/LOC107986289/LOC105377506/RP11-465N4.4/C1QTNF3-AMACR/LOC105374739/LOC105379154/C1orf132/LINC01184/C1orf132/LOC100652758/LOC101928076/LOC107986578/lnckb.47846/LOC107986694/LOC105375363/LOC105379243/OTUD6B-AS1/LOC100507346/LOC105376224/LOC105376325/lnckb.58193/SGMS1-AS1/PRKG1-AS1/CATG00000087044.1/LOC101929506/lnckb.6711/lnckb.71346/LINC00339/RP1-224A6.3/lnckb.73003/RP11-326C3.12,RP11-326C3.15/lnckb.79416/lnckb.84378/LOC100128494/lnckb.99066	ANK2/ACADSB/LANCL1/TMEM182/ITFG1/SCAPER/CLCN4/SCP2/PEX19/BTBD1/LRBA/ATE1/NUCKS1/PREPL/SLC25A40/MAPK9/TMEM246/TFDP2/TMOD1/TCIRG1,RP11-802E16.3
M11	GO_REGULATION_OF_CELLULAR_SENESCENCE	GO_REGULATION_OF_CELLULAR_SENESCENCE	0.274865	0.585786	0.567278	BCL2L12	1	352	65	lnckb.10415/lnckb.106425/lnckb.107639/lnckb.10905/lnckb.13568/lnckb.13573/lnckb.16579/lnckb.16937/lnckb.17449/lnckb.17797/lnckb.18823/lnckb.20005/lnckb.20354/lnckb.2240/lnckb.23350/lnckb.24017/lnckb.24969/lnckb.2541/lnckb.2542/lnckb.25750/lnckb.25989/lnckb.26763/lnckb.26802/lnckb.2998/lnckb.3002/lnckb.30910/lnckb.35396/lnckb.35701/lnckb.37235/lnckb.38235/lnckb.40675/lnckb.41647/lnckb.4169/lnckb.42566/lnckb.42698/lnckb.43744/lnckb.4378/lnckb.43816/lnckb.4383/lnckb.44449/lnckb.45311/lnckb.45584/lnckb.47846/lnckb.49832/lnckb.51026/lnckb.52746/lnckb.53925/lnckb.56144/lnckb.56542/lnckb.57189/lnckb.58193/lnckb.6178/lnckb.6189/lnckb.65021/lnckb.6612/lnckb.6711/lnckb.71346/lnckb.715/lnckb.716/lnckb.73003/lnckb.7684/lnckb.79416/lnckb.84378/lnckb.9418/lnckb.99066	SENCR/lnckb.106425/lnckb.107639/LINC00987/LINC00327/LOC105370114/LOC100507437/LOC100996255/RP11-50C13.1/NPTN-IT1/LOC107984839/LOC101927556/RP11-77K12.9/RP5-1033H22.2/SNHG20/LOC101927044/LOC107985177/FAM212B-AS1/LOC101928718/ZNF625-ZNF20/LOC105372295/MIA-RAB4B/AC006129.1,LINC01480/LOC100289061/ADAMTSL4-AS1/CCNT2-AS1/lnckb.35396/LOC107985590/PRKAR2A-AS1/LOC105374086/LOC107986289/LOC105377506/RP11-465N4.4/C1QTNF3-AMACR/LOC105374739/LOC105379154/C1orf132/LINC01184/C1orf132/LOC100652758/LOC101928076/LOC107986578/lnckb.47846/LOC107986694/LOC105375363/LOC105379243/OTUD6B-AS1/LOC100507346/LOC105376224/LOC105376325/lnckb.58193/SGMS1-AS1/PRKG1-AS1/CATG00000087044.1/LOC101929506/lnckb.6711/lnckb.71346/LINC00339/RP1-224A6.3/lnckb.73003/RP11-326C3.12,RP11-326C3.15/lnckb.79416/lnckb.84378/LOC100128494/lnckb.99066	ANK2/ACADSB/LANCL1/TMEM182/ITFG1/SCAPER/CLCN4/SCP2/PEX19/BTBD1/LRBA/ATE1/NUCKS1/PREPL/SLC25A40/MAPK9/TMEM246/TFDP2/TMOD1/TCIRG1,RP11-802E16.3
M11	GO_REGULATION_OF_MACROPHAGE_ACTIVATION	GO_REGULATION_OF_MACROPHAGE_ACTIVATION	0.274865	0.585786	0.567278	WNT5A	1	352	65	lnckb.10415/lnckb.106425/lnckb.107639/lnckb.10905/lnckb.13568/lnckb.13573/lnckb.16579/lnckb.16937/lnckb.17449/lnckb.17797/lnckb.18823/lnckb.20005/lnckb.20354/lnckb.2240/lnckb.23350/lnckb.24017/lnckb.24969/lnckb.2541/lnckb.2542/lnckb.25750/lnckb.25989/lnckb.26763/lnckb.26802/lnckb.2998/lnckb.3002/lnckb.30910/lnckb.35396/lnckb.35701/lnckb.37235/lnckb.38235/lnckb.40675/lnckb.41647/lnckb.4169/lnckb.42566/lnckb.42698/lnckb.43744/lnckb.4378/lnckb.43816/lnckb.4383/lnckb.44449/lnckb.45311/lnckb.45584/lnckb.47846/lnckb.49832/lnckb.51026/lnckb.52746/lnckb.53925/lnckb.56144/lnckb.56542/lnckb.57189/lnckb.58193/lnckb.6178/lnckb.6189/lnckb.65021/lnckb.6612/lnckb.6711/lnckb.71346/lnckb.715/lnckb.716/lnckb.73003/lnckb.7684/lnckb.79416/lnckb.84378/lnckb.9418/lnckb.99066	SENCR/lnckb.106425/lnckb.107639/LINC00987/LINC00327/LOC105370114/LOC100507437/LOC100996255/RP11-50C13.1/NPTN-IT1/LOC107984839/LOC101927556/RP11-77K12.9/RP5-1033H22.2/SNHG20/LOC101927044/LOC107985177/FAM212B-AS1/LOC101928718/ZNF625-ZNF20/LOC105372295/MIA-RAB4B/AC006129.1,LINC01480/LOC100289061/ADAMTSL4-AS1/CCNT2-AS1/lnckb.35396/LOC107985590/PRKAR2A-AS1/LOC105374086/LOC107986289/LOC105377506/RP11-465N4.4/C1QTNF3-AMACR/LOC105374739/LOC105379154/C1orf132/LINC01184/C1orf132/LOC100652758/LOC101928076/LOC107986578/lnckb.47846/LOC107986694/LOC105375363/LOC105379243/OTUD6B-AS1/LOC100507346/LOC105376224/LOC105376325/lnckb.58193/SGMS1-AS1/PRKG1-AS1/CATG00000087044.1/LOC101929506/lnckb.6711/lnckb.71346/LINC00339/RP1-224A6.3/lnckb.73003/RP11-326C3.12,RP11-326C3.15/lnckb.79416/lnckb.84378/LOC100128494/lnckb.99066	ANK2/ACADSB/LANCL1/TMEM182/ITFG1/SCAPER/CLCN4/SCP2/PEX19/BTBD1/LRBA/ATE1/NUCKS1/PREPL/SLC25A40/MAPK9/TMEM246/TFDP2/TMOD1/TCIRG1,RP11-802E16.3
M11	GO_REGULATION_OF_MESONEPHROS_DEVELOPMENT	GO_REGULATION_OF_MESONEPHROS_DEVELOPMENT	0.274865	0.585786	0.567278	MAGED1	1	352	65	lnckb.10415/lnckb.106425/lnckb.107639/lnckb.10905/lnckb.13568/lnckb.13573/lnckb.16579/lnckb.16937/lnckb.17449/lnckb.17797/lnckb.18823/lnckb.20005/lnckb.20354/lnckb.2240/lnckb.23350/lnckb.24017/lnckb.24969/lnckb.2541/lnckb.2542/lnckb.25750/lnckb.25989/lnckb.26763/lnckb.26802/lnckb.2998/lnckb.3002/lnckb.30910/lnckb.35396/lnckb.35701/lnckb.37235/lnckb.38235/lnckb.40675/lnckb.41647/lnckb.4169/lnckb.42566/lnckb.42698/lnckb.43744/lnckb.4378/lnckb.43816/lnckb.4383/lnckb.44449/lnckb.45311/lnckb.45584/lnckb.47846/lnckb.49832/lnckb.51026/lnckb.52746/lnckb.53925/lnckb.56144/lnckb.56542/lnckb.57189/lnckb.58193/lnckb.6178/lnckb.6189/lnckb.65021/lnckb.6612/lnckb.6711/lnckb.71346/lnckb.715/lnckb.716/lnckb.73003/lnckb.7684/lnckb.79416/lnckb.84378/lnckb.9418/lnckb.99066	SENCR/lnckb.106425/lnckb.107639/LINC00987/LINC00327/LOC105370114/LOC100507437/LOC100996255/RP11-50C13.1/NPTN-IT1/LOC107984839/LOC101927556/RP11-77K12.9/RP5-1033H22.2/SNHG20/LOC101927044/LOC107985177/FAM212B-AS1/LOC101928718/ZNF625-ZNF20/LOC105372295/MIA-RAB4B/AC006129.1,LINC01480/LOC100289061/ADAMTSL4-AS1/CCNT2-AS1/lnckb.35396/LOC107985590/PRKAR2A-AS1/LOC105374086/LOC107986289/LOC105377506/RP11-465N4.4/C1QTNF3-AMACR/LOC105374739/LOC105379154/C1orf132/LINC01184/C1orf132/LOC100652758/LOC101928076/LOC107986578/lnckb.47846/LOC107986694/LOC105375363/LOC105379243/OTUD6B-AS1/LOC100507346/LOC105376224/LOC105376325/lnckb.58193/SGMS1-AS1/PRKG1-AS1/CATG00000087044.1/LOC101929506/lnckb.6711/lnckb.71346/LINC00339/RP1-224A6.3/lnckb.73003/RP11-326C3.12,RP11-326C3.15/lnckb.79416/lnckb.84378/LOC100128494/lnckb.99066	ANK2/ACADSB/LANCL1/TMEM182/ITFG1/SCAPER/CLCN4/SCP2/PEX19/BTBD1/LRBA/ATE1/NUCKS1/PREPL/SLC25A40/MAPK9/TMEM246/TFDP2/TMOD1/TCIRG1,RP11-802E16.3
M11	GO_REGULATION_OF_MRNA_CATABOLIC_PROCESS	GO_REGULATION_OF_MRNA_CATABOLIC_PROCESS	0.274865	0.585786	0.567278	SECISBP2	1	352	65	lnckb.10415/lnckb.106425/lnckb.107639/lnckb.10905/lnckb.13568/lnckb.13573/lnckb.16579/lnckb.16937/lnckb.17449/lnckb.17797/lnckb.18823/lnckb.20005/lnckb.20354/lnckb.2240/lnckb.23350/lnckb.24017/lnckb.24969/lnckb.2541/lnckb.2542/lnckb.25750/lnckb.25989/lnckb.26763/lnckb.26802/lnckb.2998/lnckb.3002/lnckb.30910/lnckb.35396/lnckb.35701/lnckb.37235/lnckb.38235/lnckb.40675/lnckb.41647/lnckb.4169/lnckb.42566/lnckb.42698/lnckb.43744/lnckb.4378/lnckb.43816/lnckb.4383/lnckb.44449/lnckb.45311/lnckb.45584/lnckb.47846/lnckb.49832/lnckb.51026/lnckb.52746/lnckb.53925/lnckb.56144/lnckb.56542/lnckb.57189/lnckb.58193/lnckb.6178/lnckb.6189/lnckb.65021/lnckb.6612/lnckb.6711/lnckb.71346/lnckb.715/lnckb.716/lnckb.73003/lnckb.7684/lnckb.79416/lnckb.84378/lnckb.9418/lnckb.99066	SENCR/lnckb.106425/lnckb.107639/LINC00987/LINC00327/LOC105370114/LOC100507437/LOC100996255/RP11-50C13.1/NPTN-IT1/LOC107984839/LOC101927556/RP11-77K12.9/RP5-1033H22.2/SNHG20/LOC101927044/LOC107985177/FAM212B-AS1/LOC101928718/ZNF625-ZNF20/LOC105372295/MIA-RAB4B/AC006129.1,LINC01480/LOC100289061/ADAMTSL4-AS1/CCNT2-AS1/lnckb.35396/LOC107985590/PRKAR2A-AS1/LOC105374086/LOC107986289/LOC105377506/RP11-465N4.4/C1QTNF3-AMACR/LOC105374739/LOC105379154/C1orf132/LINC01184/C1orf132/LOC100652758/LOC101928076/LOC107986578/lnckb.47846/LOC107986694/LOC105375363/LOC105379243/OTUD6B-AS1/LOC100507346/LOC105376224/LOC105376325/lnckb.58193/SGMS1-AS1/PRKG1-AS1/CATG00000087044.1/LOC101929506/lnckb.6711/lnckb.71346/LINC00339/RP1-224A6.3/lnckb.73003/RP11-326C3.12,RP11-326C3.15/lnckb.79416/lnckb.84378/LOC100128494/lnckb.99066	ANK2/ACADSB/LANCL1/TMEM182/ITFG1/SCAPER/CLCN4/SCP2/PEX19/BTBD1/LRBA/ATE1/NUCKS1/PREPL/SLC25A40/MAPK9/TMEM246/TFDP2/TMOD1/TCIRG1,RP11-802E16.3
M11	GO_REGULATION_OF_NECROTIC_CELL_DEATH	GO_REGULATION_OF_NECROTIC_CELL_DEATH	0.274865	0.585786	0.567278	RIPK1	1	352	65	lnckb.10415/lnckb.106425/lnckb.107639/lnckb.10905/lnckb.13568/lnckb.13573/lnckb.16579/lnckb.16937/lnckb.17449/lnckb.17797/lnckb.18823/lnckb.20005/lnckb.20354/lnckb.2240/lnckb.23350/lnckb.24017/lnckb.24969/lnckb.2541/lnckb.2542/lnckb.25750/lnckb.25989/lnckb.26763/lnckb.26802/lnckb.2998/lnckb.3002/lnckb.30910/lnckb.35396/lnckb.35701/lnckb.37235/lnckb.38235/lnckb.40675/lnckb.41647/lnckb.4169/lnckb.42566/lnckb.42698/lnckb.43744/lnckb.4378/lnckb.43816/lnckb.4383/lnckb.44449/lnckb.45311/lnckb.45584/lnckb.47846/lnckb.49832/lnckb.51026/lnckb.52746/lnckb.53925/lnckb.56144/lnckb.56542/lnckb.57189/lnckb.58193/lnckb.6178/lnckb.6189/lnckb.65021/lnckb.6612/lnckb.6711/lnckb.71346/lnckb.715/lnckb.716/lnckb.73003/lnckb.7684/lnckb.79416/lnckb.84378/lnckb.9418/lnckb.99066	SENCR/lnckb.106425/lnckb.107639/LINC00987/LINC00327/LOC105370114/LOC100507437/LOC100996255/RP11-50C13.1/NPTN-IT1/LOC107984839/LOC101927556/RP11-77K12.9/RP5-1033H22.2/SNHG20/LOC101927044/LOC107985177/FAM212B-AS1/LOC101928718/ZNF625-ZNF20/LOC105372295/MIA-RAB4B/AC006129.1,LINC01480/LOC100289061/ADAMTSL4-AS1/CCNT2-AS1/lnckb.35396/LOC107985590/PRKAR2A-AS1/LOC105374086/LOC107986289/LOC105377506/RP11-465N4.4/C1QTNF3-AMACR/LOC105374739/LOC105379154/C1orf132/LINC01184/C1orf132/LOC100652758/LOC101928076/LOC107986578/lnckb.47846/LOC107986694/LOC105375363/LOC105379243/OTUD6B-AS1/LOC100507346/LOC105376224/LOC105376325/lnckb.58193/SGMS1-AS1/PRKG1-AS1/CATG00000087044.1/LOC101929506/lnckb.6711/lnckb.71346/LINC00339/RP1-224A6.3/lnckb.73003/RP11-326C3.12,RP11-326C3.15/lnckb.79416/lnckb.84378/LOC100128494/lnckb.99066	ANK2/ACADSB/LANCL1/TMEM182/ITFG1/SCAPER/CLCN4/SCP2/PEX19/BTBD1/LRBA/ATE1/NUCKS1/PREPL/SLC25A40/MAPK9/TMEM246/TFDP2/TMOD1/TCIRG1,RP11-802E16.3
M11	GO_SCHWANN_CELL_DEVELOPMENT	GO_SCHWANN_CELL_DEVELOPMENT	0.274865	0.585786	0.567278	LAMB2	1	352	65	lnckb.10415/lnckb.106425/lnckb.107639/lnckb.10905/lnckb.13568/lnckb.13573/lnckb.16579/lnckb.16937/lnckb.17449/lnckb.17797/lnckb.18823/lnckb.20005/lnckb.20354/lnckb.2240/lnckb.23350/lnckb.24017/lnckb.24969/lnckb.2541/lnckb.2542/lnckb.25750/lnckb.25989/lnckb.26763/lnckb.26802/lnckb.2998/lnckb.3002/lnckb.30910/lnckb.35396/lnckb.35701/lnckb.37235/lnckb.38235/lnckb.40675/lnckb.41647/lnckb.4169/lnckb.42566/lnckb.42698/lnckb.43744/lnckb.4378/lnckb.43816/lnckb.4383/lnckb.44449/lnckb.45311/lnckb.45584/lnckb.47846/lnckb.49832/lnckb.51026/lnckb.52746/lnckb.53925/lnckb.56144/lnckb.56542/lnckb.57189/lnckb.58193/lnckb.6178/lnckb.6189/lnckb.65021/lnckb.6612/lnckb.6711/lnckb.71346/lnckb.715/lnckb.716/lnckb.73003/lnckb.7684/lnckb.79416/lnckb.84378/lnckb.9418/lnckb.99066	SENCR/lnckb.106425/lnckb.107639/LINC00987/LINC00327/LOC105370114/LOC100507437/LOC100996255/RP11-50C13.1/NPTN-IT1/LOC107984839/LOC101927556/RP11-77K12.9/RP5-1033H22.2/SNHG20/LOC101927044/LOC107985177/FAM212B-AS1/LOC101928718/ZNF625-ZNF20/LOC105372295/MIA-RAB4B/AC006129.1,LINC01480/LOC100289061/ADAMTSL4-AS1/CCNT2-AS1/lnckb.35396/LOC107985590/PRKAR2A-AS1/LOC105374086/LOC107986289/LOC105377506/RP11-465N4.4/C1QTNF3-AMACR/LOC105374739/LOC105379154/C1orf132/LINC01184/C1orf132/LOC100652758/LOC101928076/LOC107986578/lnckb.47846/LOC107986694/LOC105375363/LOC105379243/OTUD6B-AS1/LOC100507346/LOC105376224/LOC105376325/lnckb.58193/SGMS1-AS1/PRKG1-AS1/CATG00000087044.1/LOC101929506/lnckb.6711/lnckb.71346/LINC00339/RP1-224A6.3/lnckb.73003/RP11-326C3.12,RP11-326C3.15/lnckb.79416/lnckb.84378/LOC100128494/lnckb.99066	ANK2/ACADSB/LANCL1/TMEM182/ITFG1/SCAPER/CLCN4/SCP2/PEX19/BTBD1/LRBA/ATE1/NUCKS1/PREPL/SLC25A40/MAPK9/TMEM246/TFDP2/TMOD1/TCIRG1,RP11-802E16.3
M11	GO_SOLUTE_PROTON_SYMPORTER_ACTIVITY	GO_SOLUTE_PROTON_SYMPORTER_ACTIVITY	0.274865	0.585786	0.567278	SLC2A9	1	352	65	lnckb.10415/lnckb.106425/lnckb.107639/lnckb.10905/lnckb.13568/lnckb.13573/lnckb.16579/lnckb.16937/lnckb.17449/lnckb.17797/lnckb.18823/lnckb.20005/lnckb.20354/lnckb.2240/lnckb.23350/lnckb.24017/lnckb.24969/lnckb.2541/lnckb.2542/lnckb.25750/lnckb.25989/lnckb.26763/lnckb.26802/lnckb.2998/lnckb.3002/lnckb.30910/lnckb.35396/lnckb.35701/lnckb.37235/lnckb.38235/lnckb.40675/lnckb.41647/lnckb.4169/lnckb.42566/lnckb.42698/lnckb.43744/lnckb.4378/lnckb.43816/lnckb.4383/lnckb.44449/lnckb.45311/lnckb.45584/lnckb.47846/lnckb.49832/lnckb.51026/lnckb.52746/lnckb.53925/lnckb.56144/lnckb.56542/lnckb.57189/lnckb.58193/lnckb.6178/lnckb.6189/lnckb.65021/lnckb.6612/lnckb.6711/lnckb.71346/lnckb.715/lnckb.716/lnckb.73003/lnckb.7684/lnckb.79416/lnckb.84378/lnckb.9418/lnckb.99066	SENCR/lnckb.106425/lnckb.107639/LINC00987/LINC00327/LOC105370114/LOC100507437/LOC100996255/RP11-50C13.1/NPTN-IT1/LOC107984839/LOC101927556/RP11-77K12.9/RP5-1033H22.2/SNHG20/LOC101927044/LOC107985177/FAM212B-AS1/LOC101928718/ZNF625-ZNF20/LOC105372295/MIA-RAB4B/AC006129.1,LINC01480/LOC100289061/ADAMTSL4-AS1/CCNT2-AS1/lnckb.35396/LOC107985590/PRKAR2A-AS1/LOC105374086/LOC107986289/LOC105377506/RP11-465N4.4/C1QTNF3-AMACR/LOC105374739/LOC105379154/C1orf132/LINC01184/C1orf132/LOC100652758/LOC101928076/LOC107986578/lnckb.47846/LOC107986694/LOC105375363/LOC105379243/OTUD6B-AS1/LOC100507346/LOC105376224/LOC105376325/lnckb.58193/SGMS1-AS1/PRKG1-AS1/CATG00000087044.1/LOC101929506/lnckb.6711/lnckb.71346/LINC00339/RP1-224A6.3/lnckb.73003/RP11-326C3.12,RP11-326C3.15/lnckb.79416/lnckb.84378/LOC100128494/lnckb.99066	ANK2/ACADSB/LANCL1/TMEM182/ITFG1/SCAPER/CLCN4/SCP2/PEX19/BTBD1/LRBA/ATE1/NUCKS1/PREPL/SLC25A40/MAPK9/TMEM246/TFDP2/TMOD1/TCIRG1,RP11-802E16.3
M11	GO_TEMPERATURE_HOMEOSTASIS	GO_TEMPERATURE_HOMEOSTASIS	0.274865	0.585786	0.567278	ADORA1	1	352	65	lnckb.10415/lnckb.106425/lnckb.107639/lnckb.10905/lnckb.13568/lnckb.13573/lnckb.16579/lnckb.16937/lnckb.17449/lnckb.17797/lnckb.18823/lnckb.20005/lnckb.20354/lnckb.2240/lnckb.23350/lnckb.24017/lnckb.24969/lnckb.2541/lnckb.2542/lnckb.25750/lnckb.25989/lnckb.26763/lnckb.26802/lnckb.2998/lnckb.3002/lnckb.30910/lnckb.35396/lnckb.35701/lnckb.37235/lnckb.38235/lnckb.40675/lnckb.41647/lnckb.4169/lnckb.42566/lnckb.42698/lnckb.43744/lnckb.4378/lnckb.43816/lnckb.4383/lnckb.44449/lnckb.45311/lnckb.45584/lnckb.47846/lnckb.49832/lnckb.51026/lnckb.52746/lnckb.53925/lnckb.56144/lnckb.56542/lnckb.57189/lnckb.58193/lnckb.6178/lnckb.6189/lnckb.65021/lnckb.6612/lnckb.6711/lnckb.71346/lnckb.715/lnckb.716/lnckb.73003/lnckb.7684/lnckb.79416/lnckb.84378/lnckb.9418/lnckb.99066	SENCR/lnckb.106425/lnckb.107639/LINC00987/LINC00327/LOC105370114/LOC100507437/LOC100996255/RP11-50C13.1/NPTN-IT1/LOC107984839/LOC101927556/RP11-77K12.9/RP5-1033H22.2/SNHG20/LOC101927044/LOC107985177/FAM212B-AS1/LOC101928718/ZNF625-ZNF20/LOC105372295/MIA-RAB4B/AC006129.1,LINC01480/LOC100289061/ADAMTSL4-AS1/CCNT2-AS1/lnckb.35396/LOC107985590/PRKAR2A-AS1/LOC105374086/LOC107986289/LOC105377506/RP11-465N4.4/C1QTNF3-AMACR/LOC105374739/LOC105379154/C1orf132/LINC01184/C1orf132/LOC100652758/LOC101928076/LOC107986578/lnckb.47846/LOC107986694/LOC105375363/LOC105379243/OTUD6B-AS1/LOC100507346/LOC105376224/LOC105376325/lnckb.58193/SGMS1-AS1/PRKG1-AS1/CATG00000087044.1/LOC101929506/lnckb.6711/lnckb.71346/LINC00339/RP1-224A6.3/lnckb.73003/RP11-326C3.12,RP11-326C3.15/lnckb.79416/lnckb.84378/LOC100128494/lnckb.99066	ANK2/ACADSB/LANCL1/TMEM182/ITFG1/SCAPER/CLCN4/SCP2/PEX19/BTBD1/LRBA/ATE1/NUCKS1/PREPL/SLC25A40/MAPK9/TMEM246/TFDP2/TMOD1/TCIRG1,RP11-802E16.3
M11	GO_TRANSCRIPTIONAL_ACTIVATOR_ACTIVITY_RNA_POLYMERASE_II_DISTAL_ENHANCER_SEQUENCE_SPECIFIC_BINDING	GO_TRANSCRIPTIONAL_ACTIVATOR_ACTIVITY_RNA_POLYMERASE_II_DISTAL_ENHANCER_SEQUENCE_SPECIFIC_BINDING	0.274865	0.585786	0.567278	MEF2C	1	352	65	lnckb.10415/lnckb.106425/lnckb.107639/lnckb.10905/lnckb.13568/lnckb.13573/lnckb.16579/lnckb.16937/lnckb.17449/lnckb.17797/lnckb.18823/lnckb.20005/lnckb.20354/lnckb.2240/lnckb.23350/lnckb.24017/lnckb.24969/lnckb.2541/lnckb.2542/lnckb.25750/lnckb.25989/lnckb.26763/lnckb.26802/lnckb.2998/lnckb.3002/lnckb.30910/lnckb.35396/lnckb.35701/lnckb.37235/lnckb.38235/lnckb.40675/lnckb.41647/lnckb.4169/lnckb.42566/lnckb.42698/lnckb.43744/lnckb.4378/lnckb.43816/lnckb.4383/lnckb.44449/lnckb.45311/lnckb.45584/lnckb.47846/lnckb.49832/lnckb.51026/lnckb.52746/lnckb.53925/lnckb.56144/lnckb.56542/lnckb.57189/lnckb.58193/lnckb.6178/lnckb.6189/lnckb.65021/lnckb.6612/lnckb.6711/lnckb.71346/lnckb.715/lnckb.716/lnckb.73003/lnckb.7684/lnckb.79416/lnckb.84378/lnckb.9418/lnckb.99066	SENCR/lnckb.106425/lnckb.107639/LINC00987/LINC00327/LOC105370114/LOC100507437/LOC100996255/RP11-50C13.1/NPTN-IT1/LOC107984839/LOC101927556/RP11-77K12.9/RP5-1033H22.2/SNHG20/LOC101927044/LOC107985177/FAM212B-AS1/LOC101928718/ZNF625-ZNF20/LOC105372295/MIA-RAB4B/AC006129.1,LINC01480/LOC100289061/ADAMTSL4-AS1/CCNT2-AS1/lnckb.35396/LOC107985590/PRKAR2A-AS1/LOC105374086/LOC107986289/LOC105377506/RP11-465N4.4/C1QTNF3-AMACR/LOC105374739/LOC105379154/C1orf132/LINC01184/C1orf132/LOC100652758/LOC101928076/LOC107986578/lnckb.47846/LOC107986694/LOC105375363/LOC105379243/OTUD6B-AS1/LOC100507346/LOC105376224/LOC105376325/lnckb.58193/SGMS1-AS1/PRKG1-AS1/CATG00000087044.1/LOC101929506/lnckb.6711/lnckb.71346/LINC00339/RP1-224A6.3/lnckb.73003/RP11-326C3.12,RP11-326C3.15/lnckb.79416/lnckb.84378/LOC100128494/lnckb.99066	ANK2/ACADSB/LANCL1/TMEM182/ITFG1/SCAPER/CLCN4/SCP2/PEX19/BTBD1/LRBA/ATE1/NUCKS1/PREPL/SLC25A40/MAPK9/TMEM246/TFDP2/TMOD1/TCIRG1,RP11-802E16.3
M11	GO_TRANSFERASE_ACTIVITY_TRANSFERRING_AMINO_ACYL_GROUPS	GO_TRANSFERASE_ACTIVITY_TRANSFERRING_AMINO_ACYL_GROUPS	0.274865	0.585786	0.567278	ATE1	1	352	65	lnckb.10415/lnckb.106425/lnckb.107639/lnckb.10905/lnckb.13568/lnckb.13573/lnckb.16579/lnckb.16937/lnckb.17449/lnckb.17797/lnckb.18823/lnckb.20005/lnckb.20354/lnckb.2240/lnckb.23350/lnckb.24017/lnckb.24969/lnckb.2541/lnckb.2542/lnckb.25750/lnckb.25989/lnckb.26763/lnckb.26802/lnckb.2998/lnckb.3002/lnckb.30910/lnckb.35396/lnckb.35701/lnckb.37235/lnckb.38235/lnckb.40675/lnckb.41647/lnckb.4169/lnckb.42566/lnckb.42698/lnckb.43744/lnckb.4378/lnckb.43816/lnckb.4383/lnckb.44449/lnckb.45311/lnckb.45584/lnckb.47846/lnckb.49832/lnckb.51026/lnckb.52746/lnckb.53925/lnckb.56144/lnckb.56542/lnckb.57189/lnckb.58193/lnckb.6178/lnckb.6189/lnckb.65021/lnckb.6612/lnckb.6711/lnckb.71346/lnckb.715/lnckb.716/lnckb.73003/lnckb.7684/lnckb.79416/lnckb.84378/lnckb.9418/lnckb.99066	SENCR/lnckb.106425/lnckb.107639/LINC00987/LINC00327/LOC105370114/LOC100507437/LOC100996255/RP11-50C13.1/NPTN-IT1/LOC107984839/LOC101927556/RP11-77K12.9/RP5-1033H22.2/SNHG20/LOC101927044/LOC107985177/FAM212B-AS1/LOC101928718/ZNF625-ZNF20/LOC105372295/MIA-RAB4B/AC006129.1,LINC01480/LOC100289061/ADAMTSL4-AS1/CCNT2-AS1/lnckb.35396/LOC107985590/PRKAR2A-AS1/LOC105374086/LOC107986289/LOC105377506/RP11-465N4.4/C1QTNF3-AMACR/LOC105374739/LOC105379154/C1orf132/LINC01184/C1orf132/LOC100652758/LOC101928076/LOC107986578/lnckb.47846/LOC107986694/LOC105375363/LOC105379243/OTUD6B-AS1/LOC100507346/LOC105376224/LOC105376325/lnckb.58193/SGMS1-AS1/PRKG1-AS1/CATG00000087044.1/LOC101929506/lnckb.6711/lnckb.71346/LINC00339/RP1-224A6.3/lnckb.73003/RP11-326C3.12,RP11-326C3.15/lnckb.79416/lnckb.84378/LOC100128494/lnckb.99066	ANK2/ACADSB/LANCL1/TMEM182/ITFG1/SCAPER/CLCN4/SCP2/PEX19/BTBD1/LRBA/ATE1/NUCKS1/PREPL/SLC25A40/MAPK9/TMEM246/TFDP2/TMOD1/TCIRG1,RP11-802E16.3
M11	GO_VASODILATION	GO_VASODILATION	0.274865	0.585786	0.567278	ADORA1	1	352	65	lnckb.10415/lnckb.106425/lnckb.107639/lnckb.10905/lnckb.13568/lnckb.13573/lnckb.16579/lnckb.16937/lnckb.17449/lnckb.17797/lnckb.18823/lnckb.20005/lnckb.20354/lnckb.2240/lnckb.23350/lnckb.24017/lnckb.24969/lnckb.2541/lnckb.2542/lnckb.25750/lnckb.25989/lnckb.26763/lnckb.26802/lnckb.2998/lnckb.3002/lnckb.30910/lnckb.35396/lnckb.35701/lnckb.37235/lnckb.38235/lnckb.40675/lnckb.41647/lnckb.4169/lnckb.42566/lnckb.42698/lnckb.43744/lnckb.4378/lnckb.43816/lnckb.4383/lnckb.44449/lnckb.45311/lnckb.45584/lnckb.47846/lnckb.49832/lnckb.51026/lnckb.52746/lnckb.53925/lnckb.56144/lnckb.56542/lnckb.57189/lnckb.58193/lnckb.6178/lnckb.6189/lnckb.65021/lnckb.6612/lnckb.6711/lnckb.71346/lnckb.715/lnckb.716/lnckb.73003/lnckb.7684/lnckb.79416/lnckb.84378/lnckb.9418/lnckb.99066	SENCR/lnckb.106425/lnckb.107639/LINC00987/LINC00327/LOC105370114/LOC100507437/LOC100996255/RP11-50C13.1/NPTN-IT1/LOC107984839/LOC101927556/RP11-77K12.9/RP5-1033H22.2/SNHG20/LOC101927044/LOC107985177/FAM212B-AS1/LOC101928718/ZNF625-ZNF20/LOC105372295/MIA-RAB4B/AC006129.1,LINC01480/LOC100289061/ADAMTSL4-AS1/CCNT2-AS1/lnckb.35396/LOC107985590/PRKAR2A-AS1/LOC105374086/LOC107986289/LOC105377506/RP11-465N4.4/C1QTNF3-AMACR/LOC105374739/LOC105379154/C1orf132/LINC01184/C1orf132/LOC100652758/LOC101928076/LOC107986578/lnckb.47846/LOC107986694/LOC105375363/LOC105379243/OTUD6B-AS1/LOC100507346/LOC105376224/LOC105376325/lnckb.58193/SGMS1-AS1/PRKG1-AS1/CATG00000087044.1/LOC101929506/lnckb.6711/lnckb.71346/LINC00339/RP1-224A6.3/lnckb.73003/RP11-326C3.12,RP11-326C3.15/lnckb.79416/lnckb.84378/LOC100128494/lnckb.99066	ANK2/ACADSB/LANCL1/TMEM182/ITFG1/SCAPER/CLCN4/SCP2/PEX19/BTBD1/LRBA/ATE1/NUCKS1/PREPL/SLC25A40/MAPK9/TMEM246/TFDP2/TMOD1/TCIRG1,RP11-802E16.3
M11	GO_VENTRICULAR_SYSTEM_DEVELOPMENT	GO_VENTRICULAR_SYSTEM_DEVELOPMENT	0.274865	0.585786	0.567278	NME5	1	352	65	lnckb.10415/lnckb.106425/lnckb.107639/lnckb.10905/lnckb.13568/lnckb.13573/lnckb.16579/lnckb.16937/lnckb.17449/lnckb.17797/lnckb.18823/lnckb.20005/lnckb.20354/lnckb.2240/lnckb.23350/lnckb.24017/lnckb.24969/lnckb.2541/lnckb.2542/lnckb.25750/lnckb.25989/lnckb.26763/lnckb.26802/lnckb.2998/lnckb.3002/lnckb.30910/lnckb.35396/lnckb.35701/lnckb.37235/lnckb.38235/lnckb.40675/lnckb.41647/lnckb.4169/lnckb.42566/lnckb.42698/lnckb.43744/lnckb.4378/lnckb.43816/lnckb.4383/lnckb.44449/lnckb.45311/lnckb.45584/lnckb.47846/lnckb.49832/lnckb.51026/lnckb.52746/lnckb.53925/lnckb.56144/lnckb.56542/lnckb.57189/lnckb.58193/lnckb.6178/lnckb.6189/lnckb.65021/lnckb.6612/lnckb.6711/lnckb.71346/lnckb.715/lnckb.716/lnckb.73003/lnckb.7684/lnckb.79416/lnckb.84378/lnckb.9418/lnckb.99066	SENCR/lnckb.106425/lnckb.107639/LINC00987/LINC00327/LOC105370114/LOC100507437/LOC100996255/RP11-50C13.1/NPTN-IT1/LOC107984839/LOC101927556/RP11-77K12.9/RP5-1033H22.2/SNHG20/LOC101927044/LOC107985177/FAM212B-AS1/LOC101928718/ZNF625-ZNF20/LOC105372295/MIA-RAB4B/AC006129.1,LINC01480/LOC100289061/ADAMTSL4-AS1/CCNT2-AS1/lnckb.35396/LOC107985590/PRKAR2A-AS1/LOC105374086/LOC107986289/LOC105377506/RP11-465N4.4/C1QTNF3-AMACR/LOC105374739/LOC105379154/C1orf132/LINC01184/C1orf132/LOC100652758/LOC101928076/LOC107986578/lnckb.47846/LOC107986694/LOC105375363/LOC105379243/OTUD6B-AS1/LOC100507346/LOC105376224/LOC105376325/lnckb.58193/SGMS1-AS1/PRKG1-AS1/CATG00000087044.1/LOC101929506/lnckb.6711/lnckb.71346/LINC00339/RP1-224A6.3/lnckb.73003/RP11-326C3.12,RP11-326C3.15/lnckb.79416/lnckb.84378/LOC100128494/lnckb.99066	ANK2/ACADSB/LANCL1/TMEM182/ITFG1/SCAPER/CLCN4/SCP2/PEX19/BTBD1/LRBA/ATE1/NUCKS1/PREPL/SLC25A40/MAPK9/TMEM246/TFDP2/TMOD1/TCIRG1,RP11-802E16.3
M11	GO_FOREBRAIN_DEVELOPMENT	GO_FOREBRAIN_DEVELOPMENT	0.275387	0.586444	0.567916	CNP/XAB2/WNT5A/SEMA5A/PLXNA4/SECISBP2	6	352	65	lnckb.10415/lnckb.106425/lnckb.107639/lnckb.10905/lnckb.13568/lnckb.13573/lnckb.16579/lnckb.16937/lnckb.17449/lnckb.17797/lnckb.18823/lnckb.20005/lnckb.20354/lnckb.2240/lnckb.23350/lnckb.24017/lnckb.24969/lnckb.2541/lnckb.2542/lnckb.25750/lnckb.25989/lnckb.26763/lnckb.26802/lnckb.2998/lnckb.3002/lnckb.30910/lnckb.35396/lnckb.35701/lnckb.37235/lnckb.38235/lnckb.40675/lnckb.41647/lnckb.4169/lnckb.42566/lnckb.42698/lnckb.43744/lnckb.4378/lnckb.43816/lnckb.4383/lnckb.44449/lnckb.45311/lnckb.45584/lnckb.47846/lnckb.49832/lnckb.51026/lnckb.52746/lnckb.53925/lnckb.56144/lnckb.56542/lnckb.57189/lnckb.58193/lnckb.6178/lnckb.6189/lnckb.65021/lnckb.6612/lnckb.6711/lnckb.71346/lnckb.715/lnckb.716/lnckb.73003/lnckb.7684/lnckb.79416/lnckb.84378/lnckb.9418/lnckb.99066	SENCR/lnckb.106425/lnckb.107639/LINC00987/LINC00327/LOC105370114/LOC100507437/LOC100996255/RP11-50C13.1/NPTN-IT1/LOC107984839/LOC101927556/RP11-77K12.9/RP5-1033H22.2/SNHG20/LOC101927044/LOC107985177/FAM212B-AS1/LOC101928718/ZNF625-ZNF20/LOC105372295/MIA-RAB4B/AC006129.1,LINC01480/LOC100289061/ADAMTSL4-AS1/CCNT2-AS1/lnckb.35396/LOC107985590/PRKAR2A-AS1/LOC105374086/LOC107986289/LOC105377506/RP11-465N4.4/C1QTNF3-AMACR/LOC105374739/LOC105379154/C1orf132/LINC01184/C1orf132/LOC100652758/LOC101928076/LOC107986578/lnckb.47846/LOC107986694/LOC105375363/LOC105379243/OTUD6B-AS1/LOC100507346/LOC105376224/LOC105376325/lnckb.58193/SGMS1-AS1/PRKG1-AS1/CATG00000087044.1/LOC101929506/lnckb.6711/lnckb.71346/LINC00339/RP1-224A6.3/lnckb.73003/RP11-326C3.12,RP11-326C3.15/lnckb.79416/lnckb.84378/LOC100128494/lnckb.99066	ANK2/ACADSB/LANCL1/TMEM182/ITFG1/SCAPER/CLCN4/SCP2/PEX19/BTBD1/LRBA/ATE1/NUCKS1/PREPL/SLC25A40/MAPK9/TMEM246/TFDP2/TMOD1/TCIRG1,RP11-802E16.3
M11	GO_NEURAL_TUBE_DEVELOPMENT	GO_NEURAL_TUBE_DEVELOPMENT	0.276699	0.588031	0.569453	PRICKLE1/WNT5A/SFRP1	3	352	65	lnckb.10415/lnckb.106425/lnckb.107639/lnckb.10905/lnckb.13568/lnckb.13573/lnckb.16579/lnckb.16937/lnckb.17449/lnckb.17797/lnckb.18823/lnckb.20005/lnckb.20354/lnckb.2240/lnckb.23350/lnckb.24017/lnckb.24969/lnckb.2541/lnckb.2542/lnckb.25750/lnckb.25989/lnckb.26763/lnckb.26802/lnckb.2998/lnckb.3002/lnckb.30910/lnckb.35396/lnckb.35701/lnckb.37235/lnckb.38235/lnckb.40675/lnckb.41647/lnckb.4169/lnckb.42566/lnckb.42698/lnckb.43744/lnckb.4378/lnckb.43816/lnckb.4383/lnckb.44449/lnckb.45311/lnckb.45584/lnckb.47846/lnckb.49832/lnckb.51026/lnckb.52746/lnckb.53925/lnckb.56144/lnckb.56542/lnckb.57189/lnckb.58193/lnckb.6178/lnckb.6189/lnckb.65021/lnckb.6612/lnckb.6711/lnckb.71346/lnckb.715/lnckb.716/lnckb.73003/lnckb.7684/lnckb.79416/lnckb.84378/lnckb.9418/lnckb.99066	SENCR/lnckb.106425/lnckb.107639/LINC00987/LINC00327/LOC105370114/LOC100507437/LOC100996255/RP11-50C13.1/NPTN-IT1/LOC107984839/LOC101927556/RP11-77K12.9/RP5-1033H22.2/SNHG20/LOC101927044/LOC107985177/FAM212B-AS1/LOC101928718/ZNF625-ZNF20/LOC105372295/MIA-RAB4B/AC006129.1,LINC01480/LOC100289061/ADAMTSL4-AS1/CCNT2-AS1/lnckb.35396/LOC107985590/PRKAR2A-AS1/LOC105374086/LOC107986289/LOC105377506/RP11-465N4.4/C1QTNF3-AMACR/LOC105374739/LOC105379154/C1orf132/LINC01184/C1orf132/LOC100652758/LOC101928076/LOC107986578/lnckb.47846/LOC107986694/LOC105375363/LOC105379243/OTUD6B-AS1/LOC100507346/LOC105376224/LOC105376325/lnckb.58193/SGMS1-AS1/PRKG1-AS1/CATG00000087044.1/LOC101929506/lnckb.6711/lnckb.71346/LINC00339/RP1-224A6.3/lnckb.73003/RP11-326C3.12,RP11-326C3.15/lnckb.79416/lnckb.84378/LOC100128494/lnckb.99066	ANK2/ACADSB/LANCL1/TMEM182/ITFG1/SCAPER/CLCN4/SCP2/PEX19/BTBD1/LRBA/ATE1/NUCKS1/PREPL/SLC25A40/MAPK9/TMEM246/TFDP2/TMOD1/TCIRG1,RP11-802E16.3
M11	GO_SITE_OF_POLARIZED_GROWTH	GO_SITE_OF_POLARIZED_GROWTH	0.276699	0.588031	0.569453	CLASP2/EXOC4/ARHGAP4	3	352	65	lnckb.10415/lnckb.106425/lnckb.107639/lnckb.10905/lnckb.13568/lnckb.13573/lnckb.16579/lnckb.16937/lnckb.17449/lnckb.17797/lnckb.18823/lnckb.20005/lnckb.20354/lnckb.2240/lnckb.23350/lnckb.24017/lnckb.24969/lnckb.2541/lnckb.2542/lnckb.25750/lnckb.25989/lnckb.26763/lnckb.26802/lnckb.2998/lnckb.3002/lnckb.30910/lnckb.35396/lnckb.35701/lnckb.37235/lnckb.38235/lnckb.40675/lnckb.41647/lnckb.4169/lnckb.42566/lnckb.42698/lnckb.43744/lnckb.4378/lnckb.43816/lnckb.4383/lnckb.44449/lnckb.45311/lnckb.45584/lnckb.47846/lnckb.49832/lnckb.51026/lnckb.52746/lnckb.53925/lnckb.56144/lnckb.56542/lnckb.57189/lnckb.58193/lnckb.6178/lnckb.6189/lnckb.65021/lnckb.6612/lnckb.6711/lnckb.71346/lnckb.715/lnckb.716/lnckb.73003/lnckb.7684/lnckb.79416/lnckb.84378/lnckb.9418/lnckb.99066	SENCR/lnckb.106425/lnckb.107639/LINC00987/LINC00327/LOC105370114/LOC100507437/LOC100996255/RP11-50C13.1/NPTN-IT1/LOC107984839/LOC101927556/RP11-77K12.9/RP5-1033H22.2/SNHG20/LOC101927044/LOC107985177/FAM212B-AS1/LOC101928718/ZNF625-ZNF20/LOC105372295/MIA-RAB4B/AC006129.1,LINC01480/LOC100289061/ADAMTSL4-AS1/CCNT2-AS1/lnckb.35396/LOC107985590/PRKAR2A-AS1/LOC105374086/LOC107986289/LOC105377506/RP11-465N4.4/C1QTNF3-AMACR/LOC105374739/LOC105379154/C1orf132/LINC01184/C1orf132/LOC100652758/LOC101928076/LOC107986578/lnckb.47846/LOC107986694/LOC105375363/LOC105379243/OTUD6B-AS1/LOC100507346/LOC105376224/LOC105376325/lnckb.58193/SGMS1-AS1/PRKG1-AS1/CATG00000087044.1/LOC101929506/lnckb.6711/lnckb.71346/LINC00339/RP1-224A6.3/lnckb.73003/RP11-326C3.12,RP11-326C3.15/lnckb.79416/lnckb.84378/LOC100128494/lnckb.99066	ANK2/ACADSB/LANCL1/TMEM182/ITFG1/SCAPER/CLCN4/SCP2/PEX19/BTBD1/LRBA/ATE1/NUCKS1/PREPL/SLC25A40/MAPK9/TMEM246/TFDP2/TMOD1/TCIRG1,RP11-802E16.3
M11	GO_CYTOPLASMIC_REGION	GO_CYTOPLASMIC_REGION	0.277609	0.588031	0.569453	EPB41/CLASP2/CAPN2/EXOC4/TMOD1	5	352	65	lnckb.10415/lnckb.106425/lnckb.107639/lnckb.10905/lnckb.13568/lnckb.13573/lnckb.16579/lnckb.16937/lnckb.17449/lnckb.17797/lnckb.18823/lnckb.20005/lnckb.20354/lnckb.2240/lnckb.23350/lnckb.24017/lnckb.24969/lnckb.2541/lnckb.2542/lnckb.25750/lnckb.25989/lnckb.26763/lnckb.26802/lnckb.2998/lnckb.3002/lnckb.30910/lnckb.35396/lnckb.35701/lnckb.37235/lnckb.38235/lnckb.40675/lnckb.41647/lnckb.4169/lnckb.42566/lnckb.42698/lnckb.43744/lnckb.4378/lnckb.43816/lnckb.4383/lnckb.44449/lnckb.45311/lnckb.45584/lnckb.47846/lnckb.49832/lnckb.51026/lnckb.52746/lnckb.53925/lnckb.56144/lnckb.56542/lnckb.57189/lnckb.58193/lnckb.6178/lnckb.6189/lnckb.65021/lnckb.6612/lnckb.6711/lnckb.71346/lnckb.715/lnckb.716/lnckb.73003/lnckb.7684/lnckb.79416/lnckb.84378/lnckb.9418/lnckb.99066	SENCR/lnckb.106425/lnckb.107639/LINC00987/LINC00327/LOC105370114/LOC100507437/LOC100996255/RP11-50C13.1/NPTN-IT1/LOC107984839/LOC101927556/RP11-77K12.9/RP5-1033H22.2/SNHG20/LOC101927044/LOC107985177/FAM212B-AS1/LOC101928718/ZNF625-ZNF20/LOC105372295/MIA-RAB4B/AC006129.1,LINC01480/LOC100289061/ADAMTSL4-AS1/CCNT2-AS1/lnckb.35396/LOC107985590/PRKAR2A-AS1/LOC105374086/LOC107986289/LOC105377506/RP11-465N4.4/C1QTNF3-AMACR/LOC105374739/LOC105379154/C1orf132/LINC01184/C1orf132/LOC100652758/LOC101928076/LOC107986578/lnckb.47846/LOC107986694/LOC105375363/LOC105379243/OTUD6B-AS1/LOC100507346/LOC105376224/LOC105376325/lnckb.58193/SGMS1-AS1/PRKG1-AS1/CATG00000087044.1/LOC101929506/lnckb.6711/lnckb.71346/LINC00339/RP1-224A6.3/lnckb.73003/RP11-326C3.12,RP11-326C3.15/lnckb.79416/lnckb.84378/LOC100128494/lnckb.99066	ANK2/ACADSB/LANCL1/TMEM182/ITFG1/SCAPER/CLCN4/SCP2/PEX19/BTBD1/LRBA/ATE1/NUCKS1/PREPL/SLC25A40/MAPK9/TMEM246/TFDP2/TMOD1/TCIRG1,RP11-802E16.3
M11	GO_CELLULAR_RESPONSE_TO_STEROID_HORMONE_STIMULUS	GO_CELLULAR_RESPONSE_TO_STEROID_HORMONE_STIMULUS	0.279755	0.588031	0.569453	TFAP4/MED16/PAQR8/SFRP1	4	352	65	lnckb.10415/lnckb.106425/lnckb.107639/lnckb.10905/lnckb.13568/lnckb.13573/lnckb.16579/lnckb.16937/lnckb.17449/lnckb.17797/lnckb.18823/lnckb.20005/lnckb.20354/lnckb.2240/lnckb.23350/lnckb.24017/lnckb.24969/lnckb.2541/lnckb.2542/lnckb.25750/lnckb.25989/lnckb.26763/lnckb.26802/lnckb.2998/lnckb.3002/lnckb.30910/lnckb.35396/lnckb.35701/lnckb.37235/lnckb.38235/lnckb.40675/lnckb.41647/lnckb.4169/lnckb.42566/lnckb.42698/lnckb.43744/lnckb.4378/lnckb.43816/lnckb.4383/lnckb.44449/lnckb.45311/lnckb.45584/lnckb.47846/lnckb.49832/lnckb.51026/lnckb.52746/lnckb.53925/lnckb.56144/lnckb.56542/lnckb.57189/lnckb.58193/lnckb.6178/lnckb.6189/lnckb.65021/lnckb.6612/lnckb.6711/lnckb.71346/lnckb.715/lnckb.716/lnckb.73003/lnckb.7684/lnckb.79416/lnckb.84378/lnckb.9418/lnckb.99066	SENCR/lnckb.106425/lnckb.107639/LINC00987/LINC00327/LOC105370114/LOC100507437/LOC100996255/RP11-50C13.1/NPTN-IT1/LOC107984839/LOC101927556/RP11-77K12.9/RP5-1033H22.2/SNHG20/LOC101927044/LOC107985177/FAM212B-AS1/LOC101928718/ZNF625-ZNF20/LOC105372295/MIA-RAB4B/AC006129.1,LINC01480/LOC100289061/ADAMTSL4-AS1/CCNT2-AS1/lnckb.35396/LOC107985590/PRKAR2A-AS1/LOC105374086/LOC107986289/LOC105377506/RP11-465N4.4/C1QTNF3-AMACR/LOC105374739/LOC105379154/C1orf132/LINC01184/C1orf132/LOC100652758/LOC101928076/LOC107986578/lnckb.47846/LOC107986694/LOC105375363/LOC105379243/OTUD6B-AS1/LOC100507346/LOC105376224/LOC105376325/lnckb.58193/SGMS1-AS1/PRKG1-AS1/CATG00000087044.1/LOC101929506/lnckb.6711/lnckb.71346/LINC00339/RP1-224A6.3/lnckb.73003/RP11-326C3.12,RP11-326C3.15/lnckb.79416/lnckb.84378/LOC100128494/lnckb.99066	ANK2/ACADSB/LANCL1/TMEM182/ITFG1/SCAPER/CLCN4/SCP2/PEX19/BTBD1/LRBA/ATE1/NUCKS1/PREPL/SLC25A40/MAPK9/TMEM246/TFDP2/TMOD1/TCIRG1,RP11-802E16.3
M11	GO_PALATE_DEVELOPMENT	GO_PALATE_DEVELOPMENT	0.280359	0.588031	0.569453	WNT5A/MEF2C	2	352	65	lnckb.10415/lnckb.106425/lnckb.107639/lnckb.10905/lnckb.13568/lnckb.13573/lnckb.16579/lnckb.16937/lnckb.17449/lnckb.17797/lnckb.18823/lnckb.20005/lnckb.20354/lnckb.2240/lnckb.23350/lnckb.24017/lnckb.24969/lnckb.2541/lnckb.2542/lnckb.25750/lnckb.25989/lnckb.26763/lnckb.26802/lnckb.2998/lnckb.3002/lnckb.30910/lnckb.35396/lnckb.35701/lnckb.37235/lnckb.38235/lnckb.40675/lnckb.41647/lnckb.4169/lnckb.42566/lnckb.42698/lnckb.43744/lnckb.4378/lnckb.43816/lnckb.4383/lnckb.44449/lnckb.45311/lnckb.45584/lnckb.47846/lnckb.49832/lnckb.51026/lnckb.52746/lnckb.53925/lnckb.56144/lnckb.56542/lnckb.57189/lnckb.58193/lnckb.6178/lnckb.6189/lnckb.65021/lnckb.6612/lnckb.6711/lnckb.71346/lnckb.715/lnckb.716/lnckb.73003/lnckb.7684/lnckb.79416/lnckb.84378/lnckb.9418/lnckb.99066	SENCR/lnckb.106425/lnckb.107639/LINC00987/LINC00327/LOC105370114/LOC100507437/LOC100996255/RP11-50C13.1/NPTN-IT1/LOC107984839/LOC101927556/RP11-77K12.9/RP5-1033H22.2/SNHG20/LOC101927044/LOC107985177/FAM212B-AS1/LOC101928718/ZNF625-ZNF20/LOC105372295/MIA-RAB4B/AC006129.1,LINC01480/LOC100289061/ADAMTSL4-AS1/CCNT2-AS1/lnckb.35396/LOC107985590/PRKAR2A-AS1/LOC105374086/LOC107986289/LOC105377506/RP11-465N4.4/C1QTNF3-AMACR/LOC105374739/LOC105379154/C1orf132/LINC01184/C1orf132/LOC100652758/LOC101928076/LOC107986578/lnckb.47846/LOC107986694/LOC105375363/LOC105379243/OTUD6B-AS1/LOC100507346/LOC105376224/LOC105376325/lnckb.58193/SGMS1-AS1/PRKG1-AS1/CATG00000087044.1/LOC101929506/lnckb.6711/lnckb.71346/LINC00339/RP1-224A6.3/lnckb.73003/RP11-326C3.12,RP11-326C3.15/lnckb.79416/lnckb.84378/LOC100128494/lnckb.99066	ANK2/ACADSB/LANCL1/TMEM182/ITFG1/SCAPER/CLCN4/SCP2/PEX19/BTBD1/LRBA/ATE1/NUCKS1/PREPL/SLC25A40/MAPK9/TMEM246/TFDP2/TMOD1/TCIRG1,RP11-802E16.3
M11	GO_POSITIVE_REGULATION_OF_CELL_CYCLE_ARREST	GO_POSITIVE_REGULATION_OF_CELL_CYCLE_ARREST	0.280359	0.588031	0.569453	TFDP2/PPP2R5B	2	352	65	lnckb.10415/lnckb.106425/lnckb.107639/lnckb.10905/lnckb.13568/lnckb.13573/lnckb.16579/lnckb.16937/lnckb.17449/lnckb.17797/lnckb.18823/lnckb.20005/lnckb.20354/lnckb.2240/lnckb.23350/lnckb.24017/lnckb.24969/lnckb.2541/lnckb.2542/lnckb.25750/lnckb.25989/lnckb.26763/lnckb.26802/lnckb.2998/lnckb.3002/lnckb.30910/lnckb.35396/lnckb.35701/lnckb.37235/lnckb.38235/lnckb.40675/lnckb.41647/lnckb.4169/lnckb.42566/lnckb.42698/lnckb.43744/lnckb.4378/lnckb.43816/lnckb.4383/lnckb.44449/lnckb.45311/lnckb.45584/lnckb.47846/lnckb.49832/lnckb.51026/lnckb.52746/lnckb.53925/lnckb.56144/lnckb.56542/lnckb.57189/lnckb.58193/lnckb.6178/lnckb.6189/lnckb.65021/lnckb.6612/lnckb.6711/lnckb.71346/lnckb.715/lnckb.716/lnckb.73003/lnckb.7684/lnckb.79416/lnckb.84378/lnckb.9418/lnckb.99066	SENCR/lnckb.106425/lnckb.107639/LINC00987/LINC00327/LOC105370114/LOC100507437/LOC100996255/RP11-50C13.1/NPTN-IT1/LOC107984839/LOC101927556/RP11-77K12.9/RP5-1033H22.2/SNHG20/LOC101927044/LOC107985177/FAM212B-AS1/LOC101928718/ZNF625-ZNF20/LOC105372295/MIA-RAB4B/AC006129.1,LINC01480/LOC100289061/ADAMTSL4-AS1/CCNT2-AS1/lnckb.35396/LOC107985590/PRKAR2A-AS1/LOC105374086/LOC107986289/LOC105377506/RP11-465N4.4/C1QTNF3-AMACR/LOC105374739/LOC105379154/C1orf132/LINC01184/C1orf132/LOC100652758/LOC101928076/LOC107986578/lnckb.47846/LOC107986694/LOC105375363/LOC105379243/OTUD6B-AS1/LOC100507346/LOC105376224/LOC105376325/lnckb.58193/SGMS1-AS1/PRKG1-AS1/CATG00000087044.1/LOC101929506/lnckb.6711/lnckb.71346/LINC00339/RP1-224A6.3/lnckb.73003/RP11-326C3.12,RP11-326C3.15/lnckb.79416/lnckb.84378/LOC100128494/lnckb.99066	ANK2/ACADSB/LANCL1/TMEM182/ITFG1/SCAPER/CLCN4/SCP2/PEX19/BTBD1/LRBA/ATE1/NUCKS1/PREPL/SLC25A40/MAPK9/TMEM246/TFDP2/TMOD1/TCIRG1,RP11-802E16.3
M11	GO_TOLL_LIKE_RECEPTOR_SIGNALING_PATHWAY	GO_TOLL_LIKE_RECEPTOR_SIGNALING_PATHWAY	0.280359	0.588031	0.569453	IRF3/RIPK1	2	352	65	lnckb.10415/lnckb.106425/lnckb.107639/lnckb.10905/lnckb.13568/lnckb.13573/lnckb.16579/lnckb.16937/lnckb.17449/lnckb.17797/lnckb.18823/lnckb.20005/lnckb.20354/lnckb.2240/lnckb.23350/lnckb.24017/lnckb.24969/lnckb.2541/lnckb.2542/lnckb.25750/lnckb.25989/lnckb.26763/lnckb.26802/lnckb.2998/lnckb.3002/lnckb.30910/lnckb.35396/lnckb.35701/lnckb.37235/lnckb.38235/lnckb.40675/lnckb.41647/lnckb.4169/lnckb.42566/lnckb.42698/lnckb.43744/lnckb.4378/lnckb.43816/lnckb.4383/lnckb.44449/lnckb.45311/lnckb.45584/lnckb.47846/lnckb.49832/lnckb.51026/lnckb.52746/lnckb.53925/lnckb.56144/lnckb.56542/lnckb.57189/lnckb.58193/lnckb.6178/lnckb.6189/lnckb.65021/lnckb.6612/lnckb.6711/lnckb.71346/lnckb.715/lnckb.716/lnckb.73003/lnckb.7684/lnckb.79416/lnckb.84378/lnckb.9418/lnckb.99066	SENCR/lnckb.106425/lnckb.107639/LINC00987/LINC00327/LOC105370114/LOC100507437/LOC100996255/RP11-50C13.1/NPTN-IT1/LOC107984839/LOC101927556/RP11-77K12.9/RP5-1033H22.2/SNHG20/LOC101927044/LOC107985177/FAM212B-AS1/LOC101928718/ZNF625-ZNF20/LOC105372295/MIA-RAB4B/AC006129.1,LINC01480/LOC100289061/ADAMTSL4-AS1/CCNT2-AS1/lnckb.35396/LOC107985590/PRKAR2A-AS1/LOC105374086/LOC107986289/LOC105377506/RP11-465N4.4/C1QTNF3-AMACR/LOC105374739/LOC105379154/C1orf132/LINC01184/C1orf132/LOC100652758/LOC101928076/LOC107986578/lnckb.47846/LOC107986694/LOC105375363/LOC105379243/OTUD6B-AS1/LOC100507346/LOC105376224/LOC105376325/lnckb.58193/SGMS1-AS1/PRKG1-AS1/CATG00000087044.1/LOC101929506/lnckb.6711/lnckb.71346/LINC00339/RP1-224A6.3/lnckb.73003/RP11-326C3.12,RP11-326C3.15/lnckb.79416/lnckb.84378/LOC100128494/lnckb.99066	ANK2/ACADSB/LANCL1/TMEM182/ITFG1/SCAPER/CLCN4/SCP2/PEX19/BTBD1/LRBA/ATE1/NUCKS1/PREPL/SLC25A40/MAPK9/TMEM246/TFDP2/TMOD1/TCIRG1,RP11-802E16.3
M11	GO_APOPTOTIC_SIGNALING_PATHWAY	GO_APOPTOTIC_SIGNALING_PATHWAY	0.282326	0.588031	0.569453	DDX5/ADORA1/MAPK9/RIPK1/TNFRSF10C	5	352	65	lnckb.10415/lnckb.106425/lnckb.107639/lnckb.10905/lnckb.13568/lnckb.13573/lnckb.16579/lnckb.16937/lnckb.17449/lnckb.17797/lnckb.18823/lnckb.20005/lnckb.20354/lnckb.2240/lnckb.23350/lnckb.24017/lnckb.24969/lnckb.2541/lnckb.2542/lnckb.25750/lnckb.25989/lnckb.26763/lnckb.26802/lnckb.2998/lnckb.3002/lnckb.30910/lnckb.35396/lnckb.35701/lnckb.37235/lnckb.38235/lnckb.40675/lnckb.41647/lnckb.4169/lnckb.42566/lnckb.42698/lnckb.43744/lnckb.4378/lnckb.43816/lnckb.4383/lnckb.44449/lnckb.45311/lnckb.45584/lnckb.47846/lnckb.49832/lnckb.51026/lnckb.52746/lnckb.53925/lnckb.56144/lnckb.56542/lnckb.57189/lnckb.58193/lnckb.6178/lnckb.6189/lnckb.65021/lnckb.6612/lnckb.6711/lnckb.71346/lnckb.715/lnckb.716/lnckb.73003/lnckb.7684/lnckb.79416/lnckb.84378/lnckb.9418/lnckb.99066	SENCR/lnckb.106425/lnckb.107639/LINC00987/LINC00327/LOC105370114/LOC100507437/LOC100996255/RP11-50C13.1/NPTN-IT1/LOC107984839/LOC101927556/RP11-77K12.9/RP5-1033H22.2/SNHG20/LOC101927044/LOC107985177/FAM212B-AS1/LOC101928718/ZNF625-ZNF20/LOC105372295/MIA-RAB4B/AC006129.1,LINC01480/LOC100289061/ADAMTSL4-AS1/CCNT2-AS1/lnckb.35396/LOC107985590/PRKAR2A-AS1/LOC105374086/LOC107986289/LOC105377506/RP11-465N4.4/C1QTNF3-AMACR/LOC105374739/LOC105379154/C1orf132/LINC01184/C1orf132/LOC100652758/LOC101928076/LOC107986578/lnckb.47846/LOC107986694/LOC105375363/LOC105379243/OTUD6B-AS1/LOC100507346/LOC105376224/LOC105376325/lnckb.58193/SGMS1-AS1/PRKG1-AS1/CATG00000087044.1/LOC101929506/lnckb.6711/lnckb.71346/LINC00339/RP1-224A6.3/lnckb.73003/RP11-326C3.12,RP11-326C3.15/lnckb.79416/lnckb.84378/LOC100128494/lnckb.99066	ANK2/ACADSB/LANCL1/TMEM182/ITFG1/SCAPER/CLCN4/SCP2/PEX19/BTBD1/LRBA/ATE1/NUCKS1/PREPL/SLC25A40/MAPK9/TMEM246/TFDP2/TMOD1/TCIRG1,RP11-802E16.3
M11	GO_BASAL_TRANSCRIPTION_MACHINERY_BINDING	GO_BASAL_TRANSCRIPTION_MACHINERY_BINDING	0.283781	0.588031	0.569453	IKBKAP	1	352	65	lnckb.10415/lnckb.106425/lnckb.107639/lnckb.10905/lnckb.13568/lnckb.13573/lnckb.16579/lnckb.16937/lnckb.17449/lnckb.17797/lnckb.18823/lnckb.20005/lnckb.20354/lnckb.2240/lnckb.23350/lnckb.24017/lnckb.24969/lnckb.2541/lnckb.2542/lnckb.25750/lnckb.25989/lnckb.26763/lnckb.26802/lnckb.2998/lnckb.3002/lnckb.30910/lnckb.35396/lnckb.35701/lnckb.37235/lnckb.38235/lnckb.40675/lnckb.41647/lnckb.4169/lnckb.42566/lnckb.42698/lnckb.43744/lnckb.4378/lnckb.43816/lnckb.4383/lnckb.44449/lnckb.45311/lnckb.45584/lnckb.47846/lnckb.49832/lnckb.51026/lnckb.52746/lnckb.53925/lnckb.56144/lnckb.56542/lnckb.57189/lnckb.58193/lnckb.6178/lnckb.6189/lnckb.65021/lnckb.6612/lnckb.6711/lnckb.71346/lnckb.715/lnckb.716/lnckb.73003/lnckb.7684/lnckb.79416/lnckb.84378/lnckb.9418/lnckb.99066	SENCR/lnckb.106425/lnckb.107639/LINC00987/LINC00327/LOC105370114/LOC100507437/LOC100996255/RP11-50C13.1/NPTN-IT1/LOC107984839/LOC101927556/RP11-77K12.9/RP5-1033H22.2/SNHG20/LOC101927044/LOC107985177/FAM212B-AS1/LOC101928718/ZNF625-ZNF20/LOC105372295/MIA-RAB4B/AC006129.1,LINC01480/LOC100289061/ADAMTSL4-AS1/CCNT2-AS1/lnckb.35396/LOC107985590/PRKAR2A-AS1/LOC105374086/LOC107986289/LOC105377506/RP11-465N4.4/C1QTNF3-AMACR/LOC105374739/LOC105379154/C1orf132/LINC01184/C1orf132/LOC100652758/LOC101928076/LOC107986578/lnckb.47846/LOC107986694/LOC105375363/LOC105379243/OTUD6B-AS1/LOC100507346/LOC105376224/LOC105376325/lnckb.58193/SGMS1-AS1/PRKG1-AS1/CATG00000087044.1/LOC101929506/lnckb.6711/lnckb.71346/LINC00339/RP1-224A6.3/lnckb.73003/RP11-326C3.12,RP11-326C3.15/lnckb.79416/lnckb.84378/LOC100128494/lnckb.99066	ANK2/ACADSB/LANCL1/TMEM182/ITFG1/SCAPER/CLCN4/SCP2/PEX19/BTBD1/LRBA/ATE1/NUCKS1/PREPL/SLC25A40/MAPK9/TMEM246/TFDP2/TMOD1/TCIRG1,RP11-802E16.3
M11	GO_CALCIUM_DEPENDENT_CELL_CELL_ADHESION_VIA_PLASMA_MEMBRANE_CELL_ADHESION_MOLECULES	GO_CALCIUM_DEPENDENT_CELL_CELL_ADHESION_VIA_PLASMA_MEMBRANE_CELL_ADHESION_MOLECULES	0.283781	0.588031	0.569453	DSG1	1	352	65	lnckb.10415/lnckb.106425/lnckb.107639/lnckb.10905/lnckb.13568/lnckb.13573/lnckb.16579/lnckb.16937/lnckb.17449/lnckb.17797/lnckb.18823/lnckb.20005/lnckb.20354/lnckb.2240/lnckb.23350/lnckb.24017/lnckb.24969/lnckb.2541/lnckb.2542/lnckb.25750/lnckb.25989/lnckb.26763/lnckb.26802/lnckb.2998/lnckb.3002/lnckb.30910/lnckb.35396/lnckb.35701/lnckb.37235/lnckb.38235/lnckb.40675/lnckb.41647/lnckb.4169/lnckb.42566/lnckb.42698/lnckb.43744/lnckb.4378/lnckb.43816/lnckb.4383/lnckb.44449/lnckb.45311/lnckb.45584/lnckb.47846/lnckb.49832/lnckb.51026/lnckb.52746/lnckb.53925/lnckb.56144/lnckb.56542/lnckb.57189/lnckb.58193/lnckb.6178/lnckb.6189/lnckb.65021/lnckb.6612/lnckb.6711/lnckb.71346/lnckb.715/lnckb.716/lnckb.73003/lnckb.7684/lnckb.79416/lnckb.84378/lnckb.9418/lnckb.99066	SENCR/lnckb.106425/lnckb.107639/LINC00987/LINC00327/LOC105370114/LOC100507437/LOC100996255/RP11-50C13.1/NPTN-IT1/LOC107984839/LOC101927556/RP11-77K12.9/RP5-1033H22.2/SNHG20/LOC101927044/LOC107985177/FAM212B-AS1/LOC101928718/ZNF625-ZNF20/LOC105372295/MIA-RAB4B/AC006129.1,LINC01480/LOC100289061/ADAMTSL4-AS1/CCNT2-AS1/lnckb.35396/LOC107985590/PRKAR2A-AS1/LOC105374086/LOC107986289/LOC105377506/RP11-465N4.4/C1QTNF3-AMACR/LOC105374739/LOC105379154/C1orf132/LINC01184/C1orf132/LOC100652758/LOC101928076/LOC107986578/lnckb.47846/LOC107986694/LOC105375363/LOC105379243/OTUD6B-AS1/LOC100507346/LOC105376224/LOC105376325/lnckb.58193/SGMS1-AS1/PRKG1-AS1/CATG00000087044.1/LOC101929506/lnckb.6711/lnckb.71346/LINC00339/RP1-224A6.3/lnckb.73003/RP11-326C3.12,RP11-326C3.15/lnckb.79416/lnckb.84378/LOC100128494/lnckb.99066	ANK2/ACADSB/LANCL1/TMEM182/ITFG1/SCAPER/CLCN4/SCP2/PEX19/BTBD1/LRBA/ATE1/NUCKS1/PREPL/SLC25A40/MAPK9/TMEM246/TFDP2/TMOD1/TCIRG1,RP11-802E16.3
M11	GO_CELLULAR_RESPONSE_TO_DEXAMETHASONE_STIMULUS	GO_CELLULAR_RESPONSE_TO_DEXAMETHASONE_STIMULUS	0.283781	0.588031	0.569453	TFAP4	1	352	65	lnckb.10415/lnckb.106425/lnckb.107639/lnckb.10905/lnckb.13568/lnckb.13573/lnckb.16579/lnckb.16937/lnckb.17449/lnckb.17797/lnckb.18823/lnckb.20005/lnckb.20354/lnckb.2240/lnckb.23350/lnckb.24017/lnckb.24969/lnckb.2541/lnckb.2542/lnckb.25750/lnckb.25989/lnckb.26763/lnckb.26802/lnckb.2998/lnckb.3002/lnckb.30910/lnckb.35396/lnckb.35701/lnckb.37235/lnckb.38235/lnckb.40675/lnckb.41647/lnckb.4169/lnckb.42566/lnckb.42698/lnckb.43744/lnckb.4378/lnckb.43816/lnckb.4383/lnckb.44449/lnckb.45311/lnckb.45584/lnckb.47846/lnckb.49832/lnckb.51026/lnckb.52746/lnckb.53925/lnckb.56144/lnckb.56542/lnckb.57189/lnckb.58193/lnckb.6178/lnckb.6189/lnckb.65021/lnckb.6612/lnckb.6711/lnckb.71346/lnckb.715/lnckb.716/lnckb.73003/lnckb.7684/lnckb.79416/lnckb.84378/lnckb.9418/lnckb.99066	SENCR/lnckb.106425/lnckb.107639/LINC00987/LINC00327/LOC105370114/LOC100507437/LOC100996255/RP11-50C13.1/NPTN-IT1/LOC107984839/LOC101927556/RP11-77K12.9/RP5-1033H22.2/SNHG20/LOC101927044/LOC107985177/FAM212B-AS1/LOC101928718/ZNF625-ZNF20/LOC105372295/MIA-RAB4B/AC006129.1,LINC01480/LOC100289061/ADAMTSL4-AS1/CCNT2-AS1/lnckb.35396/LOC107985590/PRKAR2A-AS1/LOC105374086/LOC107986289/LOC105377506/RP11-465N4.4/C1QTNF3-AMACR/LOC105374739/LOC105379154/C1orf132/LINC01184/C1orf132/LOC100652758/LOC101928076/LOC107986578/lnckb.47846/LOC107986694/LOC105375363/LOC105379243/OTUD6B-AS1/LOC100507346/LOC105376224/LOC105376325/lnckb.58193/SGMS1-AS1/PRKG1-AS1/CATG00000087044.1/LOC101929506/lnckb.6711/lnckb.71346/LINC00339/RP1-224A6.3/lnckb.73003/RP11-326C3.12,RP11-326C3.15/lnckb.79416/lnckb.84378/LOC100128494/lnckb.99066	ANK2/ACADSB/LANCL1/TMEM182/ITFG1/SCAPER/CLCN4/SCP2/PEX19/BTBD1/LRBA/ATE1/NUCKS1/PREPL/SLC25A40/MAPK9/TMEM246/TFDP2/TMOD1/TCIRG1,RP11-802E16.3
M11	GO_CENTRAL_NERVOUS_SYSTEM_NEURON_AXONOGENESIS	GO_CENTRAL_NERVOUS_SYSTEM_NEURON_AXONOGENESIS	0.283781	0.588031	0.569453	PLXNA4	1	352	65	lnckb.10415/lnckb.106425/lnckb.107639/lnckb.10905/lnckb.13568/lnckb.13573/lnckb.16579/lnckb.16937/lnckb.17449/lnckb.17797/lnckb.18823/lnckb.20005/lnckb.20354/lnckb.2240/lnckb.23350/lnckb.24017/lnckb.24969/lnckb.2541/lnckb.2542/lnckb.25750/lnckb.25989/lnckb.26763/lnckb.26802/lnckb.2998/lnckb.3002/lnckb.30910/lnckb.35396/lnckb.35701/lnckb.37235/lnckb.38235/lnckb.40675/lnckb.41647/lnckb.4169/lnckb.42566/lnckb.42698/lnckb.43744/lnckb.4378/lnckb.43816/lnckb.4383/lnckb.44449/lnckb.45311/lnckb.45584/lnckb.47846/lnckb.49832/lnckb.51026/lnckb.52746/lnckb.53925/lnckb.56144/lnckb.56542/lnckb.57189/lnckb.58193/lnckb.6178/lnckb.6189/lnckb.65021/lnckb.6612/lnckb.6711/lnckb.71346/lnckb.715/lnckb.716/lnckb.73003/lnckb.7684/lnckb.79416/lnckb.84378/lnckb.9418/lnckb.99066	SENCR/lnckb.106425/lnckb.107639/LINC00987/LINC00327/LOC105370114/LOC100507437/LOC100996255/RP11-50C13.1/NPTN-IT1/LOC107984839/LOC101927556/RP11-77K12.9/RP5-1033H22.2/SNHG20/LOC101927044/LOC107985177/FAM212B-AS1/LOC101928718/ZNF625-ZNF20/LOC105372295/MIA-RAB4B/AC006129.1,LINC01480/LOC100289061/ADAMTSL4-AS1/CCNT2-AS1/lnckb.35396/LOC107985590/PRKAR2A-AS1/LOC105374086/LOC107986289/LOC105377506/RP11-465N4.4/C1QTNF3-AMACR/LOC105374739/LOC105379154/C1orf132/LINC01184/C1orf132/LOC100652758/LOC101928076/LOC107986578/lnckb.47846/LOC107986694/LOC105375363/LOC105379243/OTUD6B-AS1/LOC100507346/LOC105376224/LOC105376325/lnckb.58193/SGMS1-AS1/PRKG1-AS1/CATG00000087044.1/LOC101929506/lnckb.6711/lnckb.71346/LINC00339/RP1-224A6.3/lnckb.73003/RP11-326C3.12,RP11-326C3.15/lnckb.79416/lnckb.84378/LOC100128494/lnckb.99066	ANK2/ACADSB/LANCL1/TMEM182/ITFG1/SCAPER/CLCN4/SCP2/PEX19/BTBD1/LRBA/ATE1/NUCKS1/PREPL/SLC25A40/MAPK9/TMEM246/TFDP2/TMOD1/TCIRG1,RP11-802E16.3
M11	GO_CHEMOREPELLENT_ACTIVITY	GO_CHEMOREPELLENT_ACTIVITY	0.283781	0.588031	0.569453	SEMA5A	1	352	65	lnckb.10415/lnckb.106425/lnckb.107639/lnckb.10905/lnckb.13568/lnckb.13573/lnckb.16579/lnckb.16937/lnckb.17449/lnckb.17797/lnckb.18823/lnckb.20005/lnckb.20354/lnckb.2240/lnckb.23350/lnckb.24017/lnckb.24969/lnckb.2541/lnckb.2542/lnckb.25750/lnckb.25989/lnckb.26763/lnckb.26802/lnckb.2998/lnckb.3002/lnckb.30910/lnckb.35396/lnckb.35701/lnckb.37235/lnckb.38235/lnckb.40675/lnckb.41647/lnckb.4169/lnckb.42566/lnckb.42698/lnckb.43744/lnckb.4378/lnckb.43816/lnckb.4383/lnckb.44449/lnckb.45311/lnckb.45584/lnckb.47846/lnckb.49832/lnckb.51026/lnckb.52746/lnckb.53925/lnckb.56144/lnckb.56542/lnckb.57189/lnckb.58193/lnckb.6178/lnckb.6189/lnckb.65021/lnckb.6612/lnckb.6711/lnckb.71346/lnckb.715/lnckb.716/lnckb.73003/lnckb.7684/lnckb.79416/lnckb.84378/lnckb.9418/lnckb.99066	SENCR/lnckb.106425/lnckb.107639/LINC00987/LINC00327/LOC105370114/LOC100507437/LOC100996255/RP11-50C13.1/NPTN-IT1/LOC107984839/LOC101927556/RP11-77K12.9/RP5-1033H22.2/SNHG20/LOC101927044/LOC107985177/FAM212B-AS1/LOC101928718/ZNF625-ZNF20/LOC105372295/MIA-RAB4B/AC006129.1,LINC01480/LOC100289061/ADAMTSL4-AS1/CCNT2-AS1/lnckb.35396/LOC107985590/PRKAR2A-AS1/LOC105374086/LOC107986289/LOC105377506/RP11-465N4.4/C1QTNF3-AMACR/LOC105374739/LOC105379154/C1orf132/LINC01184/C1orf132/LOC100652758/LOC101928076/LOC107986578/lnckb.47846/LOC107986694/LOC105375363/LOC105379243/OTUD6B-AS1/LOC100507346/LOC105376224/LOC105376325/lnckb.58193/SGMS1-AS1/PRKG1-AS1/CATG00000087044.1/LOC101929506/lnckb.6711/lnckb.71346/LINC00339/RP1-224A6.3/lnckb.73003/RP11-326C3.12,RP11-326C3.15/lnckb.79416/lnckb.84378/LOC100128494/lnckb.99066	ANK2/ACADSB/LANCL1/TMEM182/ITFG1/SCAPER/CLCN4/SCP2/PEX19/BTBD1/LRBA/ATE1/NUCKS1/PREPL/SLC25A40/MAPK9/TMEM246/TFDP2/TMOD1/TCIRG1,RP11-802E16.3
M11	GO_MHC_PROTEIN_COMPLEX	GO_MHC_PROTEIN_COMPLEX	0.283781	0.588031	0.569453	HLA-G	1	352	65	lnckb.10415/lnckb.106425/lnckb.107639/lnckb.10905/lnckb.13568/lnckb.13573/lnckb.16579/lnckb.16937/lnckb.17449/lnckb.17797/lnckb.18823/lnckb.20005/lnckb.20354/lnckb.2240/lnckb.23350/lnckb.24017/lnckb.24969/lnckb.2541/lnckb.2542/lnckb.25750/lnckb.25989/lnckb.26763/lnckb.26802/lnckb.2998/lnckb.3002/lnckb.30910/lnckb.35396/lnckb.35701/lnckb.37235/lnckb.38235/lnckb.40675/lnckb.41647/lnckb.4169/lnckb.42566/lnckb.42698/lnckb.43744/lnckb.4378/lnckb.43816/lnckb.4383/lnckb.44449/lnckb.45311/lnckb.45584/lnckb.47846/lnckb.49832/lnckb.51026/lnckb.52746/lnckb.53925/lnckb.56144/lnckb.56542/lnckb.57189/lnckb.58193/lnckb.6178/lnckb.6189/lnckb.65021/lnckb.6612/lnckb.6711/lnckb.71346/lnckb.715/lnckb.716/lnckb.73003/lnckb.7684/lnckb.79416/lnckb.84378/lnckb.9418/lnckb.99066	SENCR/lnckb.106425/lnckb.107639/LINC00987/LINC00327/LOC105370114/LOC100507437/LOC100996255/RP11-50C13.1/NPTN-IT1/LOC107984839/LOC101927556/RP11-77K12.9/RP5-1033H22.2/SNHG20/LOC101927044/LOC107985177/FAM212B-AS1/LOC101928718/ZNF625-ZNF20/LOC105372295/MIA-RAB4B/AC006129.1,LINC01480/LOC100289061/ADAMTSL4-AS1/CCNT2-AS1/lnckb.35396/LOC107985590/PRKAR2A-AS1/LOC105374086/LOC107986289/LOC105377506/RP11-465N4.4/C1QTNF3-AMACR/LOC105374739/LOC105379154/C1orf132/LINC01184/C1orf132/LOC100652758/LOC101928076/LOC107986578/lnckb.47846/LOC107986694/LOC105375363/LOC105379243/OTUD6B-AS1/LOC100507346/LOC105376224/LOC105376325/lnckb.58193/SGMS1-AS1/PRKG1-AS1/CATG00000087044.1/LOC101929506/lnckb.6711/lnckb.71346/LINC00339/RP1-224A6.3/lnckb.73003/RP11-326C3.12,RP11-326C3.15/lnckb.79416/lnckb.84378/LOC100128494/lnckb.99066	ANK2/ACADSB/LANCL1/TMEM182/ITFG1/SCAPER/CLCN4/SCP2/PEX19/BTBD1/LRBA/ATE1/NUCKS1/PREPL/SLC25A40/MAPK9/TMEM246/TFDP2/TMOD1/TCIRG1,RP11-802E16.3
M11	GO_MICROTUBULE_POLYMERIZATION	GO_MICROTUBULE_POLYMERIZATION	0.283781	0.588031	0.569453	CLASP2	1	352	65	lnckb.10415/lnckb.106425/lnckb.107639/lnckb.10905/lnckb.13568/lnckb.13573/lnckb.16579/lnckb.16937/lnckb.17449/lnckb.17797/lnckb.18823/lnckb.20005/lnckb.20354/lnckb.2240/lnckb.23350/lnckb.24017/lnckb.24969/lnckb.2541/lnckb.2542/lnckb.25750/lnckb.25989/lnckb.26763/lnckb.26802/lnckb.2998/lnckb.3002/lnckb.30910/lnckb.35396/lnckb.35701/lnckb.37235/lnckb.38235/lnckb.40675/lnckb.41647/lnckb.4169/lnckb.42566/lnckb.42698/lnckb.43744/lnckb.4378/lnckb.43816/lnckb.4383/lnckb.44449/lnckb.45311/lnckb.45584/lnckb.47846/lnckb.49832/lnckb.51026/lnckb.52746/lnckb.53925/lnckb.56144/lnckb.56542/lnckb.57189/lnckb.58193/lnckb.6178/lnckb.6189/lnckb.65021/lnckb.6612/lnckb.6711/lnckb.71346/lnckb.715/lnckb.716/lnckb.73003/lnckb.7684/lnckb.79416/lnckb.84378/lnckb.9418/lnckb.99066	SENCR/lnckb.106425/lnckb.107639/LINC00987/LINC00327/LOC105370114/LOC100507437/LOC100996255/RP11-50C13.1/NPTN-IT1/LOC107984839/LOC101927556/RP11-77K12.9/RP5-1033H22.2/SNHG20/LOC101927044/LOC107985177/FAM212B-AS1/LOC101928718/ZNF625-ZNF20/LOC105372295/MIA-RAB4B/AC006129.1,LINC01480/LOC100289061/ADAMTSL4-AS1/CCNT2-AS1/lnckb.35396/LOC107985590/PRKAR2A-AS1/LOC105374086/LOC107986289/LOC105377506/RP11-465N4.4/C1QTNF3-AMACR/LOC105374739/LOC105379154/C1orf132/LINC01184/C1orf132/LOC100652758/LOC101928076/LOC107986578/lnckb.47846/LOC107986694/LOC105375363/LOC105379243/OTUD6B-AS1/LOC100507346/LOC105376224/LOC105376325/lnckb.58193/SGMS1-AS1/PRKG1-AS1/CATG00000087044.1/LOC101929506/lnckb.6711/lnckb.71346/LINC00339/RP1-224A6.3/lnckb.73003/RP11-326C3.12,RP11-326C3.15/lnckb.79416/lnckb.84378/LOC100128494/lnckb.99066	ANK2/ACADSB/LANCL1/TMEM182/ITFG1/SCAPER/CLCN4/SCP2/PEX19/BTBD1/LRBA/ATE1/NUCKS1/PREPL/SLC25A40/MAPK9/TMEM246/TFDP2/TMOD1/TCIRG1,RP11-802E16.3
M11	GO_MOTOR_NEURON_AXON_GUIDANCE	GO_MOTOR_NEURON_AXON_GUIDANCE	0.283781	0.588031	0.569453	PLXNA4	1	352	65	lnckb.10415/lnckb.106425/lnckb.107639/lnckb.10905/lnckb.13568/lnckb.13573/lnckb.16579/lnckb.16937/lnckb.17449/lnckb.17797/lnckb.18823/lnckb.20005/lnckb.20354/lnckb.2240/lnckb.23350/lnckb.24017/lnckb.24969/lnckb.2541/lnckb.2542/lnckb.25750/lnckb.25989/lnckb.26763/lnckb.26802/lnckb.2998/lnckb.3002/lnckb.30910/lnckb.35396/lnckb.35701/lnckb.37235/lnckb.38235/lnckb.40675/lnckb.41647/lnckb.4169/lnckb.42566/lnckb.42698/lnckb.43744/lnckb.4378/lnckb.43816/lnckb.4383/lnckb.44449/lnckb.45311/lnckb.45584/lnckb.47846/lnckb.49832/lnckb.51026/lnckb.52746/lnckb.53925/lnckb.56144/lnckb.56542/lnckb.57189/lnckb.58193/lnckb.6178/lnckb.6189/lnckb.65021/lnckb.6612/lnckb.6711/lnckb.71346/lnckb.715/lnckb.716/lnckb.73003/lnckb.7684/lnckb.79416/lnckb.84378/lnckb.9418/lnckb.99066	SENCR/lnckb.106425/lnckb.107639/LINC00987/LINC00327/LOC105370114/LOC100507437/LOC100996255/RP11-50C13.1/NPTN-IT1/LOC107984839/LOC101927556/RP11-77K12.9/RP5-1033H22.2/SNHG20/LOC101927044/LOC107985177/FAM212B-AS1/LOC101928718/ZNF625-ZNF20/LOC105372295/MIA-RAB4B/AC006129.1,LINC01480/LOC100289061/ADAMTSL4-AS1/CCNT2-AS1/lnckb.35396/LOC107985590/PRKAR2A-AS1/LOC105374086/LOC107986289/LOC105377506/RP11-465N4.4/C1QTNF3-AMACR/LOC105374739/LOC105379154/C1orf132/LINC01184/C1orf132/LOC100652758/LOC101928076/LOC107986578/lnckb.47846/LOC107986694/LOC105375363/LOC105379243/OTUD6B-AS1/LOC100507346/LOC105376224/LOC105376325/lnckb.58193/SGMS1-AS1/PRKG1-AS1/CATG00000087044.1/LOC101929506/lnckb.6711/lnckb.71346/LINC00339/RP1-224A6.3/lnckb.73003/RP11-326C3.12,RP11-326C3.15/lnckb.79416/lnckb.84378/LOC100128494/lnckb.99066	ANK2/ACADSB/LANCL1/TMEM182/ITFG1/SCAPER/CLCN4/SCP2/PEX19/BTBD1/LRBA/ATE1/NUCKS1/PREPL/SLC25A40/MAPK9/TMEM246/TFDP2/TMOD1/TCIRG1,RP11-802E16.3
M11	GO_NEGATIVE_REGULATION_OF_ENDOTHELIAL_CELL_APOPTOTIC_PROCESS	GO_NEGATIVE_REGULATION_OF_ENDOTHELIAL_CELL_APOPTOTIC_PROCESS	0.283781	0.588031	0.569453	SEMA5A	1	352	65	lnckb.10415/lnckb.106425/lnckb.107639/lnckb.10905/lnckb.13568/lnckb.13573/lnckb.16579/lnckb.16937/lnckb.17449/lnckb.17797/lnckb.18823/lnckb.20005/lnckb.20354/lnckb.2240/lnckb.23350/lnckb.24017/lnckb.24969/lnckb.2541/lnckb.2542/lnckb.25750/lnckb.25989/lnckb.26763/lnckb.26802/lnckb.2998/lnckb.3002/lnckb.30910/lnckb.35396/lnckb.35701/lnckb.37235/lnckb.38235/lnckb.40675/lnckb.41647/lnckb.4169/lnckb.42566/lnckb.42698/lnckb.43744/lnckb.4378/lnckb.43816/lnckb.4383/lnckb.44449/lnckb.45311/lnckb.45584/lnckb.47846/lnckb.49832/lnckb.51026/lnckb.52746/lnckb.53925/lnckb.56144/lnckb.56542/lnckb.57189/lnckb.58193/lnckb.6178/lnckb.6189/lnckb.65021/lnckb.6612/lnckb.6711/lnckb.71346/lnckb.715/lnckb.716/lnckb.73003/lnckb.7684/lnckb.79416/lnckb.84378/lnckb.9418/lnckb.99066	SENCR/lnckb.106425/lnckb.107639/LINC00987/LINC00327/LOC105370114/LOC100507437/LOC100996255/RP11-50C13.1/NPTN-IT1/LOC107984839/LOC101927556/RP11-77K12.9/RP5-1033H22.2/SNHG20/LOC101927044/LOC107985177/FAM212B-AS1/LOC101928718/ZNF625-ZNF20/LOC105372295/MIA-RAB4B/AC006129.1,LINC01480/LOC100289061/ADAMTSL4-AS1/CCNT2-AS1/lnckb.35396/LOC107985590/PRKAR2A-AS1/LOC105374086/LOC107986289/LOC105377506/RP11-465N4.4/C1QTNF3-AMACR/LOC105374739/LOC105379154/C1orf132/LINC01184/C1orf132/LOC100652758/LOC101928076/LOC107986578/lnckb.47846/LOC107986694/LOC105375363/LOC105379243/OTUD6B-AS1/LOC100507346/LOC105376224/LOC105376325/lnckb.58193/SGMS1-AS1/PRKG1-AS1/CATG00000087044.1/LOC101929506/lnckb.6711/lnckb.71346/LINC00339/RP1-224A6.3/lnckb.73003/RP11-326C3.12,RP11-326C3.15/lnckb.79416/lnckb.84378/LOC100128494/lnckb.99066	ANK2/ACADSB/LANCL1/TMEM182/ITFG1/SCAPER/CLCN4/SCP2/PEX19/BTBD1/LRBA/ATE1/NUCKS1/PREPL/SLC25A40/MAPK9/TMEM246/TFDP2/TMOD1/TCIRG1,RP11-802E16.3
M11	GO_NEGATIVE_REGULATION_OF_FIBROBLAST_PROLIFERATION	GO_NEGATIVE_REGULATION_OF_FIBROBLAST_PROLIFERATION	0.283781	0.588031	0.569453	SFRP1	1	352	65	lnckb.10415/lnckb.106425/lnckb.107639/lnckb.10905/lnckb.13568/lnckb.13573/lnckb.16579/lnckb.16937/lnckb.17449/lnckb.17797/lnckb.18823/lnckb.20005/lnckb.20354/lnckb.2240/lnckb.23350/lnckb.24017/lnckb.24969/lnckb.2541/lnckb.2542/lnckb.25750/lnckb.25989/lnckb.26763/lnckb.26802/lnckb.2998/lnckb.3002/lnckb.30910/lnckb.35396/lnckb.35701/lnckb.37235/lnckb.38235/lnckb.40675/lnckb.41647/lnckb.4169/lnckb.42566/lnckb.42698/lnckb.43744/lnckb.4378/lnckb.43816/lnckb.4383/lnckb.44449/lnckb.45311/lnckb.45584/lnckb.47846/lnckb.49832/lnckb.51026/lnckb.52746/lnckb.53925/lnckb.56144/lnckb.56542/lnckb.57189/lnckb.58193/lnckb.6178/lnckb.6189/lnckb.65021/lnckb.6612/lnckb.6711/lnckb.71346/lnckb.715/lnckb.716/lnckb.73003/lnckb.7684/lnckb.79416/lnckb.84378/lnckb.9418/lnckb.99066	SENCR/lnckb.106425/lnckb.107639/LINC00987/LINC00327/LOC105370114/LOC100507437/LOC100996255/RP11-50C13.1/NPTN-IT1/LOC107984839/LOC101927556/RP11-77K12.9/RP5-1033H22.2/SNHG20/LOC101927044/LOC107985177/FAM212B-AS1/LOC101928718/ZNF625-ZNF20/LOC105372295/MIA-RAB4B/AC006129.1,LINC01480/LOC100289061/ADAMTSL4-AS1/CCNT2-AS1/lnckb.35396/LOC107985590/PRKAR2A-AS1/LOC105374086/LOC107986289/LOC105377506/RP11-465N4.4/C1QTNF3-AMACR/LOC105374739/LOC105379154/C1orf132/LINC01184/C1orf132/LOC100652758/LOC101928076/LOC107986578/lnckb.47846/LOC107986694/LOC105375363/LOC105379243/OTUD6B-AS1/LOC100507346/LOC105376224/LOC105376325/lnckb.58193/SGMS1-AS1/PRKG1-AS1/CATG00000087044.1/LOC101929506/lnckb.6711/lnckb.71346/LINC00339/RP1-224A6.3/lnckb.73003/RP11-326C3.12,RP11-326C3.15/lnckb.79416/lnckb.84378/LOC100128494/lnckb.99066	ANK2/ACADSB/LANCL1/TMEM182/ITFG1/SCAPER/CLCN4/SCP2/PEX19/BTBD1/LRBA/ATE1/NUCKS1/PREPL/SLC25A40/MAPK9/TMEM246/TFDP2/TMOD1/TCIRG1,RP11-802E16.3
M11	GO_NEGATIVE_REGULATION_OF_INTRINSIC_APOPTOTIC_SIGNALING_PATHWAY_IN_RESPONSE_TO_DNA_DAMAGE	GO_NEGATIVE_REGULATION_OF_INTRINSIC_APOPTOTIC_SIGNALING_PATHWAY_IN_RESPONSE_TO_DNA_DAMAGE	0.283781	0.588031	0.569453	BCL2L12	1	352	65	lnckb.10415/lnckb.106425/lnckb.107639/lnckb.10905/lnckb.13568/lnckb.13573/lnckb.16579/lnckb.16937/lnckb.17449/lnckb.17797/lnckb.18823/lnckb.20005/lnckb.20354/lnckb.2240/lnckb.23350/lnckb.24017/lnckb.24969/lnckb.2541/lnckb.2542/lnckb.25750/lnckb.25989/lnckb.26763/lnckb.26802/lnckb.2998/lnckb.3002/lnckb.30910/lnckb.35396/lnckb.35701/lnckb.37235/lnckb.38235/lnckb.40675/lnckb.41647/lnckb.4169/lnckb.42566/lnckb.42698/lnckb.43744/lnckb.4378/lnckb.43816/lnckb.4383/lnckb.44449/lnckb.45311/lnckb.45584/lnckb.47846/lnckb.49832/lnckb.51026/lnckb.52746/lnckb.53925/lnckb.56144/lnckb.56542/lnckb.57189/lnckb.58193/lnckb.6178/lnckb.6189/lnckb.65021/lnckb.6612/lnckb.6711/lnckb.71346/lnckb.715/lnckb.716/lnckb.73003/lnckb.7684/lnckb.79416/lnckb.84378/lnckb.9418/lnckb.99066	SENCR/lnckb.106425/lnckb.107639/LINC00987/LINC00327/LOC105370114/LOC100507437/LOC100996255/RP11-50C13.1/NPTN-IT1/LOC107984839/LOC101927556/RP11-77K12.9/RP5-1033H22.2/SNHG20/LOC101927044/LOC107985177/FAM212B-AS1/LOC101928718/ZNF625-ZNF20/LOC105372295/MIA-RAB4B/AC006129.1,LINC01480/LOC100289061/ADAMTSL4-AS1/CCNT2-AS1/lnckb.35396/LOC107985590/PRKAR2A-AS1/LOC105374086/LOC107986289/LOC105377506/RP11-465N4.4/C1QTNF3-AMACR/LOC105374739/LOC105379154/C1orf132/LINC01184/C1orf132/LOC100652758/LOC101928076/LOC107986578/lnckb.47846/LOC107986694/LOC105375363/LOC105379243/OTUD6B-AS1/LOC100507346/LOC105376224/LOC105376325/lnckb.58193/SGMS1-AS1/PRKG1-AS1/CATG00000087044.1/LOC101929506/lnckb.6711/lnckb.71346/LINC00339/RP1-224A6.3/lnckb.73003/RP11-326C3.12,RP11-326C3.15/lnckb.79416/lnckb.84378/LOC100128494/lnckb.99066	ANK2/ACADSB/LANCL1/TMEM182/ITFG1/SCAPER/CLCN4/SCP2/PEX19/BTBD1/LRBA/ATE1/NUCKS1/PREPL/SLC25A40/MAPK9/TMEM246/TFDP2/TMOD1/TCIRG1,RP11-802E16.3
M11	GO_NEGATIVE_REGULATION_OF_SIGNAL_TRANSDUCTION_BY_P53_CLASS_MEDIATOR	GO_NEGATIVE_REGULATION_OF_SIGNAL_TRANSDUCTION_BY_P53_CLASS_MEDIATOR	0.283781	0.588031	0.569453	BCL2L12	1	352	65	lnckb.10415/lnckb.106425/lnckb.107639/lnckb.10905/lnckb.13568/lnckb.13573/lnckb.16579/lnckb.16937/lnckb.17449/lnckb.17797/lnckb.18823/lnckb.20005/lnckb.20354/lnckb.2240/lnckb.23350/lnckb.24017/lnckb.24969/lnckb.2541/lnckb.2542/lnckb.25750/lnckb.25989/lnckb.26763/lnckb.26802/lnckb.2998/lnckb.3002/lnckb.30910/lnckb.35396/lnckb.35701/lnckb.37235/lnckb.38235/lnckb.40675/lnckb.41647/lnckb.4169/lnckb.42566/lnckb.42698/lnckb.43744/lnckb.4378/lnckb.43816/lnckb.4383/lnckb.44449/lnckb.45311/lnckb.45584/lnckb.47846/lnckb.49832/lnckb.51026/lnckb.52746/lnckb.53925/lnckb.56144/lnckb.56542/lnckb.57189/lnckb.58193/lnckb.6178/lnckb.6189/lnckb.65021/lnckb.6612/lnckb.6711/lnckb.71346/lnckb.715/lnckb.716/lnckb.73003/lnckb.7684/lnckb.79416/lnckb.84378/lnckb.9418/lnckb.99066	SENCR/lnckb.106425/lnckb.107639/LINC00987/LINC00327/LOC105370114/LOC100507437/LOC100996255/RP11-50C13.1/NPTN-IT1/LOC107984839/LOC101927556/RP11-77K12.9/RP5-1033H22.2/SNHG20/LOC101927044/LOC107985177/FAM212B-AS1/LOC101928718/ZNF625-ZNF20/LOC105372295/MIA-RAB4B/AC006129.1,LINC01480/LOC100289061/ADAMTSL4-AS1/CCNT2-AS1/lnckb.35396/LOC107985590/PRKAR2A-AS1/LOC105374086/LOC107986289/LOC105377506/RP11-465N4.4/C1QTNF3-AMACR/LOC105374739/LOC105379154/C1orf132/LINC01184/C1orf132/LOC100652758/LOC101928076/LOC107986578/lnckb.47846/LOC107986694/LOC105375363/LOC105379243/OTUD6B-AS1/LOC100507346/LOC105376224/LOC105376325/lnckb.58193/SGMS1-AS1/PRKG1-AS1/CATG00000087044.1/LOC101929506/lnckb.6711/lnckb.71346/LINC00339/RP1-224A6.3/lnckb.73003/RP11-326C3.12,RP11-326C3.15/lnckb.79416/lnckb.84378/LOC100128494/lnckb.99066	ANK2/ACADSB/LANCL1/TMEM182/ITFG1/SCAPER/CLCN4/SCP2/PEX19/BTBD1/LRBA/ATE1/NUCKS1/PREPL/SLC25A40/MAPK9/TMEM246/TFDP2/TMOD1/TCIRG1,RP11-802E16.3
M11	GO_POSITIVE_REGULATION_OF_FILOPODIUM_ASSEMBLY	GO_POSITIVE_REGULATION_OF_FILOPODIUM_ASSEMBLY	0.283781	0.588031	0.569453	CCL21	1	352	65	lnckb.10415/lnckb.106425/lnckb.107639/lnckb.10905/lnckb.13568/lnckb.13573/lnckb.16579/lnckb.16937/lnckb.17449/lnckb.17797/lnckb.18823/lnckb.20005/lnckb.20354/lnckb.2240/lnckb.23350/lnckb.24017/lnckb.24969/lnckb.2541/lnckb.2542/lnckb.25750/lnckb.25989/lnckb.26763/lnckb.26802/lnckb.2998/lnckb.3002/lnckb.30910/lnckb.35396/lnckb.35701/lnckb.37235/lnckb.38235/lnckb.40675/lnckb.41647/lnckb.4169/lnckb.42566/lnckb.42698/lnckb.43744/lnckb.4378/lnckb.43816/lnckb.4383/lnckb.44449/lnckb.45311/lnckb.45584/lnckb.47846/lnckb.49832/lnckb.51026/lnckb.52746/lnckb.53925/lnckb.56144/lnckb.56542/lnckb.57189/lnckb.58193/lnckb.6178/lnckb.6189/lnckb.65021/lnckb.6612/lnckb.6711/lnckb.71346/lnckb.715/lnckb.716/lnckb.73003/lnckb.7684/lnckb.79416/lnckb.84378/lnckb.9418/lnckb.99066	SENCR/lnckb.106425/lnckb.107639/LINC00987/LINC00327/LOC105370114/LOC100507437/LOC100996255/RP11-50C13.1/NPTN-IT1/LOC107984839/LOC101927556/RP11-77K12.9/RP5-1033H22.2/SNHG20/LOC101927044/LOC107985177/FAM212B-AS1/LOC101928718/ZNF625-ZNF20/LOC105372295/MIA-RAB4B/AC006129.1,LINC01480/LOC100289061/ADAMTSL4-AS1/CCNT2-AS1/lnckb.35396/LOC107985590/PRKAR2A-AS1/LOC105374086/LOC107986289/LOC105377506/RP11-465N4.4/C1QTNF3-AMACR/LOC105374739/LOC105379154/C1orf132/LINC01184/C1orf132/LOC100652758/LOC101928076/LOC107986578/lnckb.47846/LOC107986694/LOC105375363/LOC105379243/OTUD6B-AS1/LOC100507346/LOC105376224/LOC105376325/lnckb.58193/SGMS1-AS1/PRKG1-AS1/CATG00000087044.1/LOC101929506/lnckb.6711/lnckb.71346/LINC00339/RP1-224A6.3/lnckb.73003/RP11-326C3.12,RP11-326C3.15/lnckb.79416/lnckb.84378/LOC100128494/lnckb.99066	ANK2/ACADSB/LANCL1/TMEM182/ITFG1/SCAPER/CLCN4/SCP2/PEX19/BTBD1/LRBA/ATE1/NUCKS1/PREPL/SLC25A40/MAPK9/TMEM246/TFDP2/TMOD1/TCIRG1,RP11-802E16.3
M11	GO_POSITIVE_REGULATION_OF_HEART_GROWTH	GO_POSITIVE_REGULATION_OF_HEART_GROWTH	0.283781	0.588031	0.569453	MEF2C	1	352	65	lnckb.10415/lnckb.106425/lnckb.107639/lnckb.10905/lnckb.13568/lnckb.13573/lnckb.16579/lnckb.16937/lnckb.17449/lnckb.17797/lnckb.18823/lnckb.20005/lnckb.20354/lnckb.2240/lnckb.23350/lnckb.24017/lnckb.24969/lnckb.2541/lnckb.2542/lnckb.25750/lnckb.25989/lnckb.26763/lnckb.26802/lnckb.2998/lnckb.3002/lnckb.30910/lnckb.35396/lnckb.35701/lnckb.37235/lnckb.38235/lnckb.40675/lnckb.41647/lnckb.4169/lnckb.42566/lnckb.42698/lnckb.43744/lnckb.4378/lnckb.43816/lnckb.4383/lnckb.44449/lnckb.45311/lnckb.45584/lnckb.47846/lnckb.49832/lnckb.51026/lnckb.52746/lnckb.53925/lnckb.56144/lnckb.56542/lnckb.57189/lnckb.58193/lnckb.6178/lnckb.6189/lnckb.65021/lnckb.6612/lnckb.6711/lnckb.71346/lnckb.715/lnckb.716/lnckb.73003/lnckb.7684/lnckb.79416/lnckb.84378/lnckb.9418/lnckb.99066	SENCR/lnckb.106425/lnckb.107639/LINC00987/LINC00327/LOC105370114/LOC100507437/LOC100996255/RP11-50C13.1/NPTN-IT1/LOC107984839/LOC101927556/RP11-77K12.9/RP5-1033H22.2/SNHG20/LOC101927044/LOC107985177/FAM212B-AS1/LOC101928718/ZNF625-ZNF20/LOC105372295/MIA-RAB4B/AC006129.1,LINC01480/LOC100289061/ADAMTSL4-AS1/CCNT2-AS1/lnckb.35396/LOC107985590/PRKAR2A-AS1/LOC105374086/LOC107986289/LOC105377506/RP11-465N4.4/C1QTNF3-AMACR/LOC105374739/LOC105379154/C1orf132/LINC01184/C1orf132/LOC100652758/LOC101928076/LOC107986578/lnckb.47846/LOC107986694/LOC105375363/LOC105379243/OTUD6B-AS1/LOC100507346/LOC105376224/LOC105376325/lnckb.58193/SGMS1-AS1/PRKG1-AS1/CATG00000087044.1/LOC101929506/lnckb.6711/lnckb.71346/LINC00339/RP1-224A6.3/lnckb.73003/RP11-326C3.12,RP11-326C3.15/lnckb.79416/lnckb.84378/LOC100128494/lnckb.99066	ANK2/ACADSB/LANCL1/TMEM182/ITFG1/SCAPER/CLCN4/SCP2/PEX19/BTBD1/LRBA/ATE1/NUCKS1/PREPL/SLC25A40/MAPK9/TMEM246/TFDP2/TMOD1/TCIRG1,RP11-802E16.3
M11	GO_POSITIVE_REGULATION_OF_MESENCHYMAL_CELL_PROLIFERATION	GO_POSITIVE_REGULATION_OF_MESENCHYMAL_CELL_PROLIFERATION	0.283781	0.588031	0.569453	WNT5A	1	352	65	lnckb.10415/lnckb.106425/lnckb.107639/lnckb.10905/lnckb.13568/lnckb.13573/lnckb.16579/lnckb.16937/lnckb.17449/lnckb.17797/lnckb.18823/lnckb.20005/lnckb.20354/lnckb.2240/lnckb.23350/lnckb.24017/lnckb.24969/lnckb.2541/lnckb.2542/lnckb.25750/lnckb.25989/lnckb.26763/lnckb.26802/lnckb.2998/lnckb.3002/lnckb.30910/lnckb.35396/lnckb.35701/lnckb.37235/lnckb.38235/lnckb.40675/lnckb.41647/lnckb.4169/lnckb.42566/lnckb.42698/lnckb.43744/lnckb.4378/lnckb.43816/lnckb.4383/lnckb.44449/lnckb.45311/lnckb.45584/lnckb.47846/lnckb.49832/lnckb.51026/lnckb.52746/lnckb.53925/lnckb.56144/lnckb.56542/lnckb.57189/lnckb.58193/lnckb.6178/lnckb.6189/lnckb.65021/lnckb.6612/lnckb.6711/lnckb.71346/lnckb.715/lnckb.716/lnckb.73003/lnckb.7684/lnckb.79416/lnckb.84378/lnckb.9418/lnckb.99066	SENCR/lnckb.106425/lnckb.107639/LINC00987/LINC00327/LOC105370114/LOC100507437/LOC100996255/RP11-50C13.1/NPTN-IT1/LOC107984839/LOC101927556/RP11-77K12.9/RP5-1033H22.2/SNHG20/LOC101927044/LOC107985177/FAM212B-AS1/LOC101928718/ZNF625-ZNF20/LOC105372295/MIA-RAB4B/AC006129.1,LINC01480/LOC100289061/ADAMTSL4-AS1/CCNT2-AS1/lnckb.35396/LOC107985590/PRKAR2A-AS1/LOC105374086/LOC107986289/LOC105377506/RP11-465N4.4/C1QTNF3-AMACR/LOC105374739/LOC105379154/C1orf132/LINC01184/C1orf132/LOC100652758/LOC101928076/LOC107986578/lnckb.47846/LOC107986694/LOC105375363/LOC105379243/OTUD6B-AS1/LOC100507346/LOC105376224/LOC105376325/lnckb.58193/SGMS1-AS1/PRKG1-AS1/CATG00000087044.1/LOC101929506/lnckb.6711/lnckb.71346/LINC00339/RP1-224A6.3/lnckb.73003/RP11-326C3.12,RP11-326C3.15/lnckb.79416/lnckb.84378/LOC100128494/lnckb.99066	ANK2/ACADSB/LANCL1/TMEM182/ITFG1/SCAPER/CLCN4/SCP2/PEX19/BTBD1/LRBA/ATE1/NUCKS1/PREPL/SLC25A40/MAPK9/TMEM246/TFDP2/TMOD1/TCIRG1,RP11-802E16.3
M11	GO_POSITIVE_REGULATION_OF_NEUTROPHIL_MIGRATION	GO_POSITIVE_REGULATION_OF_NEUTROPHIL_MIGRATION	0.283781	0.588031	0.569453	CCL21	1	352	65	lnckb.10415/lnckb.106425/lnckb.107639/lnckb.10905/lnckb.13568/lnckb.13573/lnckb.16579/lnckb.16937/lnckb.17449/lnckb.17797/lnckb.18823/lnckb.20005/lnckb.20354/lnckb.2240/lnckb.23350/lnckb.24017/lnckb.24969/lnckb.2541/lnckb.2542/lnckb.25750/lnckb.25989/lnckb.26763/lnckb.26802/lnckb.2998/lnckb.3002/lnckb.30910/lnckb.35396/lnckb.35701/lnckb.37235/lnckb.38235/lnckb.40675/lnckb.41647/lnckb.4169/lnckb.42566/lnckb.42698/lnckb.43744/lnckb.4378/lnckb.43816/lnckb.4383/lnckb.44449/lnckb.45311/lnckb.45584/lnckb.47846/lnckb.49832/lnckb.51026/lnckb.52746/lnckb.53925/lnckb.56144/lnckb.56542/lnckb.57189/lnckb.58193/lnckb.6178/lnckb.6189/lnckb.65021/lnckb.6612/lnckb.6711/lnckb.71346/lnckb.715/lnckb.716/lnckb.73003/lnckb.7684/lnckb.79416/lnckb.84378/lnckb.9418/lnckb.99066	SENCR/lnckb.106425/lnckb.107639/LINC00987/LINC00327/LOC105370114/LOC100507437/LOC100996255/RP11-50C13.1/NPTN-IT1/LOC107984839/LOC101927556/RP11-77K12.9/RP5-1033H22.2/SNHG20/LOC101927044/LOC107985177/FAM212B-AS1/LOC101928718/ZNF625-ZNF20/LOC105372295/MIA-RAB4B/AC006129.1,LINC01480/LOC100289061/ADAMTSL4-AS1/CCNT2-AS1/lnckb.35396/LOC107985590/PRKAR2A-AS1/LOC105374086/LOC107986289/LOC105377506/RP11-465N4.4/C1QTNF3-AMACR/LOC105374739/LOC105379154/C1orf132/LINC01184/C1orf132/LOC100652758/LOC101928076/LOC107986578/lnckb.47846/LOC107986694/LOC105375363/LOC105379243/OTUD6B-AS1/LOC100507346/LOC105376224/LOC105376325/lnckb.58193/SGMS1-AS1/PRKG1-AS1/CATG00000087044.1/LOC101929506/lnckb.6711/lnckb.71346/LINC00339/RP1-224A6.3/lnckb.73003/RP11-326C3.12,RP11-326C3.15/lnckb.79416/lnckb.84378/LOC100128494/lnckb.99066	ANK2/ACADSB/LANCL1/TMEM182/ITFG1/SCAPER/CLCN4/SCP2/PEX19/BTBD1/LRBA/ATE1/NUCKS1/PREPL/SLC25A40/MAPK9/TMEM246/TFDP2/TMOD1/TCIRG1,RP11-802E16.3
M11	GO_POSITIVE_REGULATION_OF_POTASSIUM_ION_TRANSMEMBRANE_TRANSPORT	GO_POSITIVE_REGULATION_OF_POTASSIUM_ION_TRANSMEMBRANE_TRANSPORT	0.283781	0.588031	0.569453	ANK2	1	352	65	lnckb.10415/lnckb.106425/lnckb.107639/lnckb.10905/lnckb.13568/lnckb.13573/lnckb.16579/lnckb.16937/lnckb.17449/lnckb.17797/lnckb.18823/lnckb.20005/lnckb.20354/lnckb.2240/lnckb.23350/lnckb.24017/lnckb.24969/lnckb.2541/lnckb.2542/lnckb.25750/lnckb.25989/lnckb.26763/lnckb.26802/lnckb.2998/lnckb.3002/lnckb.30910/lnckb.35396/lnckb.35701/lnckb.37235/lnckb.38235/lnckb.40675/lnckb.41647/lnckb.4169/lnckb.42566/lnckb.42698/lnckb.43744/lnckb.4378/lnckb.43816/lnckb.4383/lnckb.44449/lnckb.45311/lnckb.45584/lnckb.47846/lnckb.49832/lnckb.51026/lnckb.52746/lnckb.53925/lnckb.56144/lnckb.56542/lnckb.57189/lnckb.58193/lnckb.6178/lnckb.6189/lnckb.65021/lnckb.6612/lnckb.6711/lnckb.71346/lnckb.715/lnckb.716/lnckb.73003/lnckb.7684/lnckb.79416/lnckb.84378/lnckb.9418/lnckb.99066	SENCR/lnckb.106425/lnckb.107639/LINC00987/LINC00327/LOC105370114/LOC100507437/LOC100996255/RP11-50C13.1/NPTN-IT1/LOC107984839/LOC101927556/RP11-77K12.9/RP5-1033H22.2/SNHG20/LOC101927044/LOC107985177/FAM212B-AS1/LOC101928718/ZNF625-ZNF20/LOC105372295/MIA-RAB4B/AC006129.1,LINC01480/LOC100289061/ADAMTSL4-AS1/CCNT2-AS1/lnckb.35396/LOC107985590/PRKAR2A-AS1/LOC105374086/LOC107986289/LOC105377506/RP11-465N4.4/C1QTNF3-AMACR/LOC105374739/LOC105379154/C1orf132/LINC01184/C1orf132/LOC100652758/LOC101928076/LOC107986578/lnckb.47846/LOC107986694/LOC105375363/LOC105379243/OTUD6B-AS1/LOC100507346/LOC105376224/LOC105376325/lnckb.58193/SGMS1-AS1/PRKG1-AS1/CATG00000087044.1/LOC101929506/lnckb.6711/lnckb.71346/LINC00339/RP1-224A6.3/lnckb.73003/RP11-326C3.12,RP11-326C3.15/lnckb.79416/lnckb.84378/LOC100128494/lnckb.99066	ANK2/ACADSB/LANCL1/TMEM182/ITFG1/SCAPER/CLCN4/SCP2/PEX19/BTBD1/LRBA/ATE1/NUCKS1/PREPL/SLC25A40/MAPK9/TMEM246/TFDP2/TMOD1/TCIRG1,RP11-802E16.3
M11	GO_POSITIVE_REGULATION_OF_TRANSCRIPTION_FROM_RNA_POLYMERASE_II_PROMOTER_INVOLVED_IN_CELLULAR_RESPONSE_TO_CHEMICAL_STIMULUS	GO_POSITIVE_REGULATION_OF_TRANSCRIPTION_FROM_RNA_POLYMERASE_II_PROMOTER_INVOLVED_IN_CELLULAR_RESPONSE_TO_CHEMICAL_STIMULUS	0.283781	0.588031	0.569453	CREB3	1	352	65	lnckb.10415/lnckb.106425/lnckb.107639/lnckb.10905/lnckb.13568/lnckb.13573/lnckb.16579/lnckb.16937/lnckb.17449/lnckb.17797/lnckb.18823/lnckb.20005/lnckb.20354/lnckb.2240/lnckb.23350/lnckb.24017/lnckb.24969/lnckb.2541/lnckb.2542/lnckb.25750/lnckb.25989/lnckb.26763/lnckb.26802/lnckb.2998/lnckb.3002/lnckb.30910/lnckb.35396/lnckb.35701/lnckb.37235/lnckb.38235/lnckb.40675/lnckb.41647/lnckb.4169/lnckb.42566/lnckb.42698/lnckb.43744/lnckb.4378/lnckb.43816/lnckb.4383/lnckb.44449/lnckb.45311/lnckb.45584/lnckb.47846/lnckb.49832/lnckb.51026/lnckb.52746/lnckb.53925/lnckb.56144/lnckb.56542/lnckb.57189/lnckb.58193/lnckb.6178/lnckb.6189/lnckb.65021/lnckb.6612/lnckb.6711/lnckb.71346/lnckb.715/lnckb.716/lnckb.73003/lnckb.7684/lnckb.79416/lnckb.84378/lnckb.9418/lnckb.99066	SENCR/lnckb.106425/lnckb.107639/LINC00987/LINC00327/LOC105370114/LOC100507437/LOC100996255/RP11-50C13.1/NPTN-IT1/LOC107984839/LOC101927556/RP11-77K12.9/RP5-1033H22.2/SNHG20/LOC101927044/LOC107985177/FAM212B-AS1/LOC101928718/ZNF625-ZNF20/LOC105372295/MIA-RAB4B/AC006129.1,LINC01480/LOC100289061/ADAMTSL4-AS1/CCNT2-AS1/lnckb.35396/LOC107985590/PRKAR2A-AS1/LOC105374086/LOC107986289/LOC105377506/RP11-465N4.4/C1QTNF3-AMACR/LOC105374739/LOC105379154/C1orf132/LINC01184/C1orf132/LOC100652758/LOC101928076/LOC107986578/lnckb.47846/LOC107986694/LOC105375363/LOC105379243/OTUD6B-AS1/LOC100507346/LOC105376224/LOC105376325/lnckb.58193/SGMS1-AS1/PRKG1-AS1/CATG00000087044.1/LOC101929506/lnckb.6711/lnckb.71346/LINC00339/RP1-224A6.3/lnckb.73003/RP11-326C3.12,RP11-326C3.15/lnckb.79416/lnckb.84378/LOC100128494/lnckb.99066	ANK2/ACADSB/LANCL1/TMEM182/ITFG1/SCAPER/CLCN4/SCP2/PEX19/BTBD1/LRBA/ATE1/NUCKS1/PREPL/SLC25A40/MAPK9/TMEM246/TFDP2/TMOD1/TCIRG1,RP11-802E16.3
M11	GO_PROTEIN_LOCALIZATION_TO_CILIUM	GO_PROTEIN_LOCALIZATION_TO_CILIUM	0.283781	0.588031	0.569453	TUB	1	352	65	lnckb.10415/lnckb.106425/lnckb.107639/lnckb.10905/lnckb.13568/lnckb.13573/lnckb.16579/lnckb.16937/lnckb.17449/lnckb.17797/lnckb.18823/lnckb.20005/lnckb.20354/lnckb.2240/lnckb.23350/lnckb.24017/lnckb.24969/lnckb.2541/lnckb.2542/lnckb.25750/lnckb.25989/lnckb.26763/lnckb.26802/lnckb.2998/lnckb.3002/lnckb.30910/lnckb.35396/lnckb.35701/lnckb.37235/lnckb.38235/lnckb.40675/lnckb.41647/lnckb.4169/lnckb.42566/lnckb.42698/lnckb.43744/lnckb.4378/lnckb.43816/lnckb.4383/lnckb.44449/lnckb.45311/lnckb.45584/lnckb.47846/lnckb.49832/lnckb.51026/lnckb.52746/lnckb.53925/lnckb.56144/lnckb.56542/lnckb.57189/lnckb.58193/lnckb.6178/lnckb.6189/lnckb.65021/lnckb.6612/lnckb.6711/lnckb.71346/lnckb.715/lnckb.716/lnckb.73003/lnckb.7684/lnckb.79416/lnckb.84378/lnckb.9418/lnckb.99066	SENCR/lnckb.106425/lnckb.107639/LINC00987/LINC00327/LOC105370114/LOC100507437/LOC100996255/RP11-50C13.1/NPTN-IT1/LOC107984839/LOC101927556/RP11-77K12.9/RP5-1033H22.2/SNHG20/LOC101927044/LOC107985177/FAM212B-AS1/LOC101928718/ZNF625-ZNF20/LOC105372295/MIA-RAB4B/AC006129.1,LINC01480/LOC100289061/ADAMTSL4-AS1/CCNT2-AS1/lnckb.35396/LOC107985590/PRKAR2A-AS1/LOC105374086/LOC107986289/LOC105377506/RP11-465N4.4/C1QTNF3-AMACR/LOC105374739/LOC105379154/C1orf132/LINC01184/C1orf132/LOC100652758/LOC101928076/LOC107986578/lnckb.47846/LOC107986694/LOC105375363/LOC105379243/OTUD6B-AS1/LOC100507346/LOC105376224/LOC105376325/lnckb.58193/SGMS1-AS1/PRKG1-AS1/CATG00000087044.1/LOC101929506/lnckb.6711/lnckb.71346/LINC00339/RP1-224A6.3/lnckb.73003/RP11-326C3.12,RP11-326C3.15/lnckb.79416/lnckb.84378/LOC100128494/lnckb.99066	ANK2/ACADSB/LANCL1/TMEM182/ITFG1/SCAPER/CLCN4/SCP2/PEX19/BTBD1/LRBA/ATE1/NUCKS1/PREPL/SLC25A40/MAPK9/TMEM246/TFDP2/TMOD1/TCIRG1,RP11-802E16.3
M11	GO_REGULATION_OF_ASTROCYTE_DIFFERENTIATION	GO_REGULATION_OF_ASTROCYTE_DIFFERENTIATION	0.283781	0.588031	0.569453	BIN1	1	352	65	lnckb.10415/lnckb.106425/lnckb.107639/lnckb.10905/lnckb.13568/lnckb.13573/lnckb.16579/lnckb.16937/lnckb.17449/lnckb.17797/lnckb.18823/lnckb.20005/lnckb.20354/lnckb.2240/lnckb.23350/lnckb.24017/lnckb.24969/lnckb.2541/lnckb.2542/lnckb.25750/lnckb.25989/lnckb.26763/lnckb.26802/lnckb.2998/lnckb.3002/lnckb.30910/lnckb.35396/lnckb.35701/lnckb.37235/lnckb.38235/lnckb.40675/lnckb.41647/lnckb.4169/lnckb.42566/lnckb.42698/lnckb.43744/lnckb.4378/lnckb.43816/lnckb.4383/lnckb.44449/lnckb.45311/lnckb.45584/lnckb.47846/lnckb.49832/lnckb.51026/lnckb.52746/lnckb.53925/lnckb.56144/lnckb.56542/lnckb.57189/lnckb.58193/lnckb.6178/lnckb.6189/lnckb.65021/lnckb.6612/lnckb.6711/lnckb.71346/lnckb.715/lnckb.716/lnckb.73003/lnckb.7684/lnckb.79416/lnckb.84378/lnckb.9418/lnckb.99066	SENCR/lnckb.106425/lnckb.107639/LINC00987/LINC00327/LOC105370114/LOC100507437/LOC100996255/RP11-50C13.1/NPTN-IT1/LOC107984839/LOC101927556/RP11-77K12.9/RP5-1033H22.2/SNHG20/LOC101927044/LOC107985177/FAM212B-AS1/LOC101928718/ZNF625-ZNF20/LOC105372295/MIA-RAB4B/AC006129.1,LINC01480/LOC100289061/ADAMTSL4-AS1/CCNT2-AS1/lnckb.35396/LOC107985590/PRKAR2A-AS1/LOC105374086/LOC107986289/LOC105377506/RP11-465N4.4/C1QTNF3-AMACR/LOC105374739/LOC105379154/C1orf132/LINC01184/C1orf132/LOC100652758/LOC101928076/LOC107986578/lnckb.47846/LOC107986694/LOC105375363/LOC105379243/OTUD6B-AS1/LOC100507346/LOC105376224/LOC105376325/lnckb.58193/SGMS1-AS1/PRKG1-AS1/CATG00000087044.1/LOC101929506/lnckb.6711/lnckb.71346/LINC00339/RP1-224A6.3/lnckb.73003/RP11-326C3.12,RP11-326C3.15/lnckb.79416/lnckb.84378/LOC100128494/lnckb.99066	ANK2/ACADSB/LANCL1/TMEM182/ITFG1/SCAPER/CLCN4/SCP2/PEX19/BTBD1/LRBA/ATE1/NUCKS1/PREPL/SLC25A40/MAPK9/TMEM246/TFDP2/TMOD1/TCIRG1,RP11-802E16.3
M11	GO_REGULATION_OF_CARDIAC_MUSCLE_CELL_CONTRACTION	GO_REGULATION_OF_CARDIAC_MUSCLE_CELL_CONTRACTION	0.283781	0.588031	0.569453	ANK2	1	352	65	lnckb.10415/lnckb.106425/lnckb.107639/lnckb.10905/lnckb.13568/lnckb.13573/lnckb.16579/lnckb.16937/lnckb.17449/lnckb.17797/lnckb.18823/lnckb.20005/lnckb.20354/lnckb.2240/lnckb.23350/lnckb.24017/lnckb.24969/lnckb.2541/lnckb.2542/lnckb.25750/lnckb.25989/lnckb.26763/lnckb.26802/lnckb.2998/lnckb.3002/lnckb.30910/lnckb.35396/lnckb.35701/lnckb.37235/lnckb.38235/lnckb.40675/lnckb.41647/lnckb.4169/lnckb.42566/lnckb.42698/lnckb.43744/lnckb.4378/lnckb.43816/lnckb.4383/lnckb.44449/lnckb.45311/lnckb.45584/lnckb.47846/lnckb.49832/lnckb.51026/lnckb.52746/lnckb.53925/lnckb.56144/lnckb.56542/lnckb.57189/lnckb.58193/lnckb.6178/lnckb.6189/lnckb.65021/lnckb.6612/lnckb.6711/lnckb.71346/lnckb.715/lnckb.716/lnckb.73003/lnckb.7684/lnckb.79416/lnckb.84378/lnckb.9418/lnckb.99066	SENCR/lnckb.106425/lnckb.107639/LINC00987/LINC00327/LOC105370114/LOC100507437/LOC100996255/RP11-50C13.1/NPTN-IT1/LOC107984839/LOC101927556/RP11-77K12.9/RP5-1033H22.2/SNHG20/LOC101927044/LOC107985177/FAM212B-AS1/LOC101928718/ZNF625-ZNF20/LOC105372295/MIA-RAB4B/AC006129.1,LINC01480/LOC100289061/ADAMTSL4-AS1/CCNT2-AS1/lnckb.35396/LOC107985590/PRKAR2A-AS1/LOC105374086/LOC107986289/LOC105377506/RP11-465N4.4/C1QTNF3-AMACR/LOC105374739/LOC105379154/C1orf132/LINC01184/C1orf132/LOC100652758/LOC101928076/LOC107986578/lnckb.47846/LOC107986694/LOC105375363/LOC105379243/OTUD6B-AS1/LOC100507346/LOC105376224/LOC105376325/lnckb.58193/SGMS1-AS1/PRKG1-AS1/CATG00000087044.1/LOC101929506/lnckb.6711/lnckb.71346/LINC00339/RP1-224A6.3/lnckb.73003/RP11-326C3.12,RP11-326C3.15/lnckb.79416/lnckb.84378/LOC100128494/lnckb.99066	ANK2/ACADSB/LANCL1/TMEM182/ITFG1/SCAPER/CLCN4/SCP2/PEX19/BTBD1/LRBA/ATE1/NUCKS1/PREPL/SLC25A40/MAPK9/TMEM246/TFDP2/TMOD1/TCIRG1,RP11-802E16.3
M11	GO_REGULATION_OF_CATENIN_IMPORT_INTO_NUCLEUS	GO_REGULATION_OF_CATENIN_IMPORT_INTO_NUCLEUS	0.283781	0.588031	0.569453	SEMA5A	1	352	65	lnckb.10415/lnckb.106425/lnckb.107639/lnckb.10905/lnckb.13568/lnckb.13573/lnckb.16579/lnckb.16937/lnckb.17449/lnckb.17797/lnckb.18823/lnckb.20005/lnckb.20354/lnckb.2240/lnckb.23350/lnckb.24017/lnckb.24969/lnckb.2541/lnckb.2542/lnckb.25750/lnckb.25989/lnckb.26763/lnckb.26802/lnckb.2998/lnckb.3002/lnckb.30910/lnckb.35396/lnckb.35701/lnckb.37235/lnckb.38235/lnckb.40675/lnckb.41647/lnckb.4169/lnckb.42566/lnckb.42698/lnckb.43744/lnckb.4378/lnckb.43816/lnckb.4383/lnckb.44449/lnckb.45311/lnckb.45584/lnckb.47846/lnckb.49832/lnckb.51026/lnckb.52746/lnckb.53925/lnckb.56144/lnckb.56542/lnckb.57189/lnckb.58193/lnckb.6178/lnckb.6189/lnckb.65021/lnckb.6612/lnckb.6711/lnckb.71346/lnckb.715/lnckb.716/lnckb.73003/lnckb.7684/lnckb.79416/lnckb.84378/lnckb.9418/lnckb.99066	SENCR/lnckb.106425/lnckb.107639/LINC00987/LINC00327/LOC105370114/LOC100507437/LOC100996255/RP11-50C13.1/NPTN-IT1/LOC107984839/LOC101927556/RP11-77K12.9/RP5-1033H22.2/SNHG20/LOC101927044/LOC107985177/FAM212B-AS1/LOC101928718/ZNF625-ZNF20/LOC105372295/MIA-RAB4B/AC006129.1,LINC01480/LOC100289061/ADAMTSL4-AS1/CCNT2-AS1/lnckb.35396/LOC107985590/PRKAR2A-AS1/LOC105374086/LOC107986289/LOC105377506/RP11-465N4.4/C1QTNF3-AMACR/LOC105374739/LOC105379154/C1orf132/LINC01184/C1orf132/LOC100652758/LOC101928076/LOC107986578/lnckb.47846/LOC107986694/LOC105375363/LOC105379243/OTUD6B-AS1/LOC100507346/LOC105376224/LOC105376325/lnckb.58193/SGMS1-AS1/PRKG1-AS1/CATG00000087044.1/LOC101929506/lnckb.6711/lnckb.71346/LINC00339/RP1-224A6.3/lnckb.73003/RP11-326C3.12,RP11-326C3.15/lnckb.79416/lnckb.84378/LOC100128494/lnckb.99066	ANK2/ACADSB/LANCL1/TMEM182/ITFG1/SCAPER/CLCN4/SCP2/PEX19/BTBD1/LRBA/ATE1/NUCKS1/PREPL/SLC25A40/MAPK9/TMEM246/TFDP2/TMOD1/TCIRG1,RP11-802E16.3
M11	GO_REGULATION_OF_FATTY_ACID_TRANSPORT	GO_REGULATION_OF_FATTY_ACID_TRANSPORT	0.283781	0.588031	0.569453	MAPK9	1	352	65	lnckb.10415/lnckb.106425/lnckb.107639/lnckb.10905/lnckb.13568/lnckb.13573/lnckb.16579/lnckb.16937/lnckb.17449/lnckb.17797/lnckb.18823/lnckb.20005/lnckb.20354/lnckb.2240/lnckb.23350/lnckb.24017/lnckb.24969/lnckb.2541/lnckb.2542/lnckb.25750/lnckb.25989/lnckb.26763/lnckb.26802/lnckb.2998/lnckb.3002/lnckb.30910/lnckb.35396/lnckb.35701/lnckb.37235/lnckb.38235/lnckb.40675/lnckb.41647/lnckb.4169/lnckb.42566/lnckb.42698/lnckb.43744/lnckb.4378/lnckb.43816/lnckb.4383/lnckb.44449/lnckb.45311/lnckb.45584/lnckb.47846/lnckb.49832/lnckb.51026/lnckb.52746/lnckb.53925/lnckb.56144/lnckb.56542/lnckb.57189/lnckb.58193/lnckb.6178/lnckb.6189/lnckb.65021/lnckb.6612/lnckb.6711/lnckb.71346/lnckb.715/lnckb.716/lnckb.73003/lnckb.7684/lnckb.79416/lnckb.84378/lnckb.9418/lnckb.99066	SENCR/lnckb.106425/lnckb.107639/LINC00987/LINC00327/LOC105370114/LOC100507437/LOC100996255/RP11-50C13.1/NPTN-IT1/LOC107984839/LOC101927556/RP11-77K12.9/RP5-1033H22.2/SNHG20/LOC101927044/LOC107985177/FAM212B-AS1/LOC101928718/ZNF625-ZNF20/LOC105372295/MIA-RAB4B/AC006129.1,LINC01480/LOC100289061/ADAMTSL4-AS1/CCNT2-AS1/lnckb.35396/LOC107985590/PRKAR2A-AS1/LOC105374086/LOC107986289/LOC105377506/RP11-465N4.4/C1QTNF3-AMACR/LOC105374739/LOC105379154/C1orf132/LINC01184/C1orf132/LOC100652758/LOC101928076/LOC107986578/lnckb.47846/LOC107986694/LOC105375363/LOC105379243/OTUD6B-AS1/LOC100507346/LOC105376224/LOC105376325/lnckb.58193/SGMS1-AS1/PRKG1-AS1/CATG00000087044.1/LOC101929506/lnckb.6711/lnckb.71346/LINC00339/RP1-224A6.3/lnckb.73003/RP11-326C3.12,RP11-326C3.15/lnckb.79416/lnckb.84378/LOC100128494/lnckb.99066	ANK2/ACADSB/LANCL1/TMEM182/ITFG1/SCAPER/CLCN4/SCP2/PEX19/BTBD1/LRBA/ATE1/NUCKS1/PREPL/SLC25A40/MAPK9/TMEM246/TFDP2/TMOD1/TCIRG1,RP11-802E16.3
M11	GO_REGULATION_OF_NEUTROPHIL_CHEMOTAXIS	GO_REGULATION_OF_NEUTROPHIL_CHEMOTAXIS	0.283781	0.588031	0.569453	CCL21	1	352	65	lnckb.10415/lnckb.106425/lnckb.107639/lnckb.10905/lnckb.13568/lnckb.13573/lnckb.16579/lnckb.16937/lnckb.17449/lnckb.17797/lnckb.18823/lnckb.20005/lnckb.20354/lnckb.2240/lnckb.23350/lnckb.24017/lnckb.24969/lnckb.2541/lnckb.2542/lnckb.25750/lnckb.25989/lnckb.26763/lnckb.26802/lnckb.2998/lnckb.3002/lnckb.30910/lnckb.35396/lnckb.35701/lnckb.37235/lnckb.38235/lnckb.40675/lnckb.41647/lnckb.4169/lnckb.42566/lnckb.42698/lnckb.43744/lnckb.4378/lnckb.43816/lnckb.4383/lnckb.44449/lnckb.45311/lnckb.45584/lnckb.47846/lnckb.49832/lnckb.51026/lnckb.52746/lnckb.53925/lnckb.56144/lnckb.56542/lnckb.57189/lnckb.58193/lnckb.6178/lnckb.6189/lnckb.65021/lnckb.6612/lnckb.6711/lnckb.71346/lnckb.715/lnckb.716/lnckb.73003/lnckb.7684/lnckb.79416/lnckb.84378/lnckb.9418/lnckb.99066	SENCR/lnckb.106425/lnckb.107639/LINC00987/LINC00327/LOC105370114/LOC100507437/LOC100996255/RP11-50C13.1/NPTN-IT1/LOC107984839/LOC101927556/RP11-77K12.9/RP5-1033H22.2/SNHG20/LOC101927044/LOC107985177/FAM212B-AS1/LOC101928718/ZNF625-ZNF20/LOC105372295/MIA-RAB4B/AC006129.1,LINC01480/LOC100289061/ADAMTSL4-AS1/CCNT2-AS1/lnckb.35396/LOC107985590/PRKAR2A-AS1/LOC105374086/LOC107986289/LOC105377506/RP11-465N4.4/C1QTNF3-AMACR/LOC105374739/LOC105379154/C1orf132/LINC01184/C1orf132/LOC100652758/LOC101928076/LOC107986578/lnckb.47846/LOC107986694/LOC105375363/LOC105379243/OTUD6B-AS1/LOC100507346/LOC105376224/LOC105376325/lnckb.58193/SGMS1-AS1/PRKG1-AS1/CATG00000087044.1/LOC101929506/lnckb.6711/lnckb.71346/LINC00339/RP1-224A6.3/lnckb.73003/RP11-326C3.12,RP11-326C3.15/lnckb.79416/lnckb.84378/LOC100128494/lnckb.99066	ANK2/ACADSB/LANCL1/TMEM182/ITFG1/SCAPER/CLCN4/SCP2/PEX19/BTBD1/LRBA/ATE1/NUCKS1/PREPL/SLC25A40/MAPK9/TMEM246/TFDP2/TMOD1/TCIRG1,RP11-802E16.3
M11	GO_RNA_POLYMERASE_II_REPRESSING_TRANSCRIPTION_FACTOR_BINDING	GO_RNA_POLYMERASE_II_REPRESSING_TRANSCRIPTION_FACTOR_BINDING	0.283781	0.588031	0.569453	TTC8	1	352	65	lnckb.10415/lnckb.106425/lnckb.107639/lnckb.10905/lnckb.13568/lnckb.13573/lnckb.16579/lnckb.16937/lnckb.17449/lnckb.17797/lnckb.18823/lnckb.20005/lnckb.20354/lnckb.2240/lnckb.23350/lnckb.24017/lnckb.24969/lnckb.2541/lnckb.2542/lnckb.25750/lnckb.25989/lnckb.26763/lnckb.26802/lnckb.2998/lnckb.3002/lnckb.30910/lnckb.35396/lnckb.35701/lnckb.37235/lnckb.38235/lnckb.40675/lnckb.41647/lnckb.4169/lnckb.42566/lnckb.42698/lnckb.43744/lnckb.4378/lnckb.43816/lnckb.4383/lnckb.44449/lnckb.45311/lnckb.45584/lnckb.47846/lnckb.49832/lnckb.51026/lnckb.52746/lnckb.53925/lnckb.56144/lnckb.56542/lnckb.57189/lnckb.58193/lnckb.6178/lnckb.6189/lnckb.65021/lnckb.6612/lnckb.6711/lnckb.71346/lnckb.715/lnckb.716/lnckb.73003/lnckb.7684/lnckb.79416/lnckb.84378/lnckb.9418/lnckb.99066	SENCR/lnckb.106425/lnckb.107639/LINC00987/LINC00327/LOC105370114/LOC100507437/LOC100996255/RP11-50C13.1/NPTN-IT1/LOC107984839/LOC101927556/RP11-77K12.9/RP5-1033H22.2/SNHG20/LOC101927044/LOC107985177/FAM212B-AS1/LOC101928718/ZNF625-ZNF20/LOC105372295/MIA-RAB4B/AC006129.1,LINC01480/LOC100289061/ADAMTSL4-AS1/CCNT2-AS1/lnckb.35396/LOC107985590/PRKAR2A-AS1/LOC105374086/LOC107986289/LOC105377506/RP11-465N4.4/C1QTNF3-AMACR/LOC105374739/LOC105379154/C1orf132/LINC01184/C1orf132/LOC100652758/LOC101928076/LOC107986578/lnckb.47846/LOC107986694/LOC105375363/LOC105379243/OTUD6B-AS1/LOC100507346/LOC105376224/LOC105376325/lnckb.58193/SGMS1-AS1/PRKG1-AS1/CATG00000087044.1/LOC101929506/lnckb.6711/lnckb.71346/LINC00339/RP1-224A6.3/lnckb.73003/RP11-326C3.12,RP11-326C3.15/lnckb.79416/lnckb.84378/LOC100128494/lnckb.99066	ANK2/ACADSB/LANCL1/TMEM182/ITFG1/SCAPER/CLCN4/SCP2/PEX19/BTBD1/LRBA/ATE1/NUCKS1/PREPL/SLC25A40/MAPK9/TMEM246/TFDP2/TMOD1/TCIRG1,RP11-802E16.3
M11	GO_SULFUR_COMPOUND_TRANSMEMBRANE_TRANSPORTER_ACTIVITY	GO_SULFUR_COMPOUND_TRANSMEMBRANE_TRANSPORTER_ACTIVITY	0.283781	0.588031	0.569453	SLC3A1	1	352	65	lnckb.10415/lnckb.106425/lnckb.107639/lnckb.10905/lnckb.13568/lnckb.13573/lnckb.16579/lnckb.16937/lnckb.17449/lnckb.17797/lnckb.18823/lnckb.20005/lnckb.20354/lnckb.2240/lnckb.23350/lnckb.24017/lnckb.24969/lnckb.2541/lnckb.2542/lnckb.25750/lnckb.25989/lnckb.26763/lnckb.26802/lnckb.2998/lnckb.3002/lnckb.30910/lnckb.35396/lnckb.35701/lnckb.37235/lnckb.38235/lnckb.40675/lnckb.41647/lnckb.4169/lnckb.42566/lnckb.42698/lnckb.43744/lnckb.4378/lnckb.43816/lnckb.4383/lnckb.44449/lnckb.45311/lnckb.45584/lnckb.47846/lnckb.49832/lnckb.51026/lnckb.52746/lnckb.53925/lnckb.56144/lnckb.56542/lnckb.57189/lnckb.58193/lnckb.6178/lnckb.6189/lnckb.65021/lnckb.6612/lnckb.6711/lnckb.71346/lnckb.715/lnckb.716/lnckb.73003/lnckb.7684/lnckb.79416/lnckb.84378/lnckb.9418/lnckb.99066	SENCR/lnckb.106425/lnckb.107639/LINC00987/LINC00327/LOC105370114/LOC100507437/LOC100996255/RP11-50C13.1/NPTN-IT1/LOC107984839/LOC101927556/RP11-77K12.9/RP5-1033H22.2/SNHG20/LOC101927044/LOC107985177/FAM212B-AS1/LOC101928718/ZNF625-ZNF20/LOC105372295/MIA-RAB4B/AC006129.1,LINC01480/LOC100289061/ADAMTSL4-AS1/CCNT2-AS1/lnckb.35396/LOC107985590/PRKAR2A-AS1/LOC105374086/LOC107986289/LOC105377506/RP11-465N4.4/C1QTNF3-AMACR/LOC105374739/LOC105379154/C1orf132/LINC01184/C1orf132/LOC100652758/LOC101928076/LOC107986578/lnckb.47846/LOC107986694/LOC105375363/LOC105379243/OTUD6B-AS1/LOC100507346/LOC105376224/LOC105376325/lnckb.58193/SGMS1-AS1/PRKG1-AS1/CATG00000087044.1/LOC101929506/lnckb.6711/lnckb.71346/LINC00339/RP1-224A6.3/lnckb.73003/RP11-326C3.12,RP11-326C3.15/lnckb.79416/lnckb.84378/LOC100128494/lnckb.99066	ANK2/ACADSB/LANCL1/TMEM182/ITFG1/SCAPER/CLCN4/SCP2/PEX19/BTBD1/LRBA/ATE1/NUCKS1/PREPL/SLC25A40/MAPK9/TMEM246/TFDP2/TMOD1/TCIRG1,RP11-802E16.3
M11	GO_URONIC_ACID_METABOLIC_PROCESS	GO_URONIC_ACID_METABOLIC_PROCESS	0.283781	0.588031	0.569453	SORD	1	352	65	lnckb.10415/lnckb.106425/lnckb.107639/lnckb.10905/lnckb.13568/lnckb.13573/lnckb.16579/lnckb.16937/lnckb.17449/lnckb.17797/lnckb.18823/lnckb.20005/lnckb.20354/lnckb.2240/lnckb.23350/lnckb.24017/lnckb.24969/lnckb.2541/lnckb.2542/lnckb.25750/lnckb.25989/lnckb.26763/lnckb.26802/lnckb.2998/lnckb.3002/lnckb.30910/lnckb.35396/lnckb.35701/lnckb.37235/lnckb.38235/lnckb.40675/lnckb.41647/lnckb.4169/lnckb.42566/lnckb.42698/lnckb.43744/lnckb.4378/lnckb.43816/lnckb.4383/lnckb.44449/lnckb.45311/lnckb.45584/lnckb.47846/lnckb.49832/lnckb.51026/lnckb.52746/lnckb.53925/lnckb.56144/lnckb.56542/lnckb.57189/lnckb.58193/lnckb.6178/lnckb.6189/lnckb.65021/lnckb.6612/lnckb.6711/lnckb.71346/lnckb.715/lnckb.716/lnckb.73003/lnckb.7684/lnckb.79416/lnckb.84378/lnckb.9418/lnckb.99066	SENCR/lnckb.106425/lnckb.107639/LINC00987/LINC00327/LOC105370114/LOC100507437/LOC100996255/RP11-50C13.1/NPTN-IT1/LOC107984839/LOC101927556/RP11-77K12.9/RP5-1033H22.2/SNHG20/LOC101927044/LOC107985177/FAM212B-AS1/LOC101928718/ZNF625-ZNF20/LOC105372295/MIA-RAB4B/AC006129.1,LINC01480/LOC100289061/ADAMTSL4-AS1/CCNT2-AS1/lnckb.35396/LOC107985590/PRKAR2A-AS1/LOC105374086/LOC107986289/LOC105377506/RP11-465N4.4/C1QTNF3-AMACR/LOC105374739/LOC105379154/C1orf132/LINC01184/C1orf132/LOC100652758/LOC101928076/LOC107986578/lnckb.47846/LOC107986694/LOC105375363/LOC105379243/OTUD6B-AS1/LOC100507346/LOC105376224/LOC105376325/lnckb.58193/SGMS1-AS1/PRKG1-AS1/CATG00000087044.1/LOC101929506/lnckb.6711/lnckb.71346/LINC00339/RP1-224A6.3/lnckb.73003/RP11-326C3.12,RP11-326C3.15/lnckb.79416/lnckb.84378/LOC100128494/lnckb.99066	ANK2/ACADSB/LANCL1/TMEM182/ITFG1/SCAPER/CLCN4/SCP2/PEX19/BTBD1/LRBA/ATE1/NUCKS1/PREPL/SLC25A40/MAPK9/TMEM246/TFDP2/TMOD1/TCIRG1,RP11-802E16.3
M11	GO_MITOTIC_NUCLEAR_DIVISION	GO_MITOTIC_NUCLEAR_DIVISION	0.283796	0.588031	0.569453	NEK9/HAUS8/CHMP3/CLASP2/NSMCE2/CETN2	6	352	65	lnckb.10415/lnckb.106425/lnckb.107639/lnckb.10905/lnckb.13568/lnckb.13573/lnckb.16579/lnckb.16937/lnckb.17449/lnckb.17797/lnckb.18823/lnckb.20005/lnckb.20354/lnckb.2240/lnckb.23350/lnckb.24017/lnckb.24969/lnckb.2541/lnckb.2542/lnckb.25750/lnckb.25989/lnckb.26763/lnckb.26802/lnckb.2998/lnckb.3002/lnckb.30910/lnckb.35396/lnckb.35701/lnckb.37235/lnckb.38235/lnckb.40675/lnckb.41647/lnckb.4169/lnckb.42566/lnckb.42698/lnckb.43744/lnckb.4378/lnckb.43816/lnckb.4383/lnckb.44449/lnckb.45311/lnckb.45584/lnckb.47846/lnckb.49832/lnckb.51026/lnckb.52746/lnckb.53925/lnckb.56144/lnckb.56542/lnckb.57189/lnckb.58193/lnckb.6178/lnckb.6189/lnckb.65021/lnckb.6612/lnckb.6711/lnckb.71346/lnckb.715/lnckb.716/lnckb.73003/lnckb.7684/lnckb.79416/lnckb.84378/lnckb.9418/lnckb.99066	SENCR/lnckb.106425/lnckb.107639/LINC00987/LINC00327/LOC105370114/LOC100507437/LOC100996255/RP11-50C13.1/NPTN-IT1/LOC107984839/LOC101927556/RP11-77K12.9/RP5-1033H22.2/SNHG20/LOC101927044/LOC107985177/FAM212B-AS1/LOC101928718/ZNF625-ZNF20/LOC105372295/MIA-RAB4B/AC006129.1,LINC01480/LOC100289061/ADAMTSL4-AS1/CCNT2-AS1/lnckb.35396/LOC107985590/PRKAR2A-AS1/LOC105374086/LOC107986289/LOC105377506/RP11-465N4.4/C1QTNF3-AMACR/LOC105374739/LOC105379154/C1orf132/LINC01184/C1orf132/LOC100652758/LOC101928076/LOC107986578/lnckb.47846/LOC107986694/LOC105375363/LOC105379243/OTUD6B-AS1/LOC100507346/LOC105376224/LOC105376325/lnckb.58193/SGMS1-AS1/PRKG1-AS1/CATG00000087044.1/LOC101929506/lnckb.6711/lnckb.71346/LINC00339/RP1-224A6.3/lnckb.73003/RP11-326C3.12,RP11-326C3.15/lnckb.79416/lnckb.84378/LOC100128494/lnckb.99066	ANK2/ACADSB/LANCL1/TMEM182/ITFG1/SCAPER/CLCN4/SCP2/PEX19/BTBD1/LRBA/ATE1/NUCKS1/PREPL/SLC25A40/MAPK9/TMEM246/TFDP2/TMOD1/TCIRG1,RP11-802E16.3
M11	GO_CYSTEINE_TYPE_ENDOPEPTIDASE_ACTIVITY	GO_CYSTEINE_TYPE_ENDOPEPTIDASE_ACTIVITY	0.28491	0.589012	0.570403	CAPN2/SFRP1	2	352	65	lnckb.10415/lnckb.106425/lnckb.107639/lnckb.10905/lnckb.13568/lnckb.13573/lnckb.16579/lnckb.16937/lnckb.17449/lnckb.17797/lnckb.18823/lnckb.20005/lnckb.20354/lnckb.2240/lnckb.23350/lnckb.24017/lnckb.24969/lnckb.2541/lnckb.2542/lnckb.25750/lnckb.25989/lnckb.26763/lnckb.26802/lnckb.2998/lnckb.3002/lnckb.30910/lnckb.35396/lnckb.35701/lnckb.37235/lnckb.38235/lnckb.40675/lnckb.41647/lnckb.4169/lnckb.42566/lnckb.42698/lnckb.43744/lnckb.4378/lnckb.43816/lnckb.4383/lnckb.44449/lnckb.45311/lnckb.45584/lnckb.47846/lnckb.49832/lnckb.51026/lnckb.52746/lnckb.53925/lnckb.56144/lnckb.56542/lnckb.57189/lnckb.58193/lnckb.6178/lnckb.6189/lnckb.65021/lnckb.6612/lnckb.6711/lnckb.71346/lnckb.715/lnckb.716/lnckb.73003/lnckb.7684/lnckb.79416/lnckb.84378/lnckb.9418/lnckb.99066	SENCR/lnckb.106425/lnckb.107639/LINC00987/LINC00327/LOC105370114/LOC100507437/LOC100996255/RP11-50C13.1/NPTN-IT1/LOC107984839/LOC101927556/RP11-77K12.9/RP5-1033H22.2/SNHG20/LOC101927044/LOC107985177/FAM212B-AS1/LOC101928718/ZNF625-ZNF20/LOC105372295/MIA-RAB4B/AC006129.1,LINC01480/LOC100289061/ADAMTSL4-AS1/CCNT2-AS1/lnckb.35396/LOC107985590/PRKAR2A-AS1/LOC105374086/LOC107986289/LOC105377506/RP11-465N4.4/C1QTNF3-AMACR/LOC105374739/LOC105379154/C1orf132/LINC01184/C1orf132/LOC100652758/LOC101928076/LOC107986578/lnckb.47846/LOC107986694/LOC105375363/LOC105379243/OTUD6B-AS1/LOC100507346/LOC105376224/LOC105376325/lnckb.58193/SGMS1-AS1/PRKG1-AS1/CATG00000087044.1/LOC101929506/lnckb.6711/lnckb.71346/LINC00339/RP1-224A6.3/lnckb.73003/RP11-326C3.12,RP11-326C3.15/lnckb.79416/lnckb.84378/LOC100128494/lnckb.99066	ANK2/ACADSB/LANCL1/TMEM182/ITFG1/SCAPER/CLCN4/SCP2/PEX19/BTBD1/LRBA/ATE1/NUCKS1/PREPL/SLC25A40/MAPK9/TMEM246/TFDP2/TMOD1/TCIRG1,RP11-802E16.3
M11	GO_PHAGOCYTIC_VESICLE	GO_PHAGOCYTIC_VESICLE	0.28491	0.589012	0.570403	HLA-G/RAB11FIP1	2	352	65	lnckb.10415/lnckb.106425/lnckb.107639/lnckb.10905/lnckb.13568/lnckb.13573/lnckb.16579/lnckb.16937/lnckb.17449/lnckb.17797/lnckb.18823/lnckb.20005/lnckb.20354/lnckb.2240/lnckb.23350/lnckb.24017/lnckb.24969/lnckb.2541/lnckb.2542/lnckb.25750/lnckb.25989/lnckb.26763/lnckb.26802/lnckb.2998/lnckb.3002/lnckb.30910/lnckb.35396/lnckb.35701/lnckb.37235/lnckb.38235/lnckb.40675/lnckb.41647/lnckb.4169/lnckb.42566/lnckb.42698/lnckb.43744/lnckb.4378/lnckb.43816/lnckb.4383/lnckb.44449/lnckb.45311/lnckb.45584/lnckb.47846/lnckb.49832/lnckb.51026/lnckb.52746/lnckb.53925/lnckb.56144/lnckb.56542/lnckb.57189/lnckb.58193/lnckb.6178/lnckb.6189/lnckb.65021/lnckb.6612/lnckb.6711/lnckb.71346/lnckb.715/lnckb.716/lnckb.73003/lnckb.7684/lnckb.79416/lnckb.84378/lnckb.9418/lnckb.99066	SENCR/lnckb.106425/lnckb.107639/LINC00987/LINC00327/LOC105370114/LOC100507437/LOC100996255/RP11-50C13.1/NPTN-IT1/LOC107984839/LOC101927556/RP11-77K12.9/RP5-1033H22.2/SNHG20/LOC101927044/LOC107985177/FAM212B-AS1/LOC101928718/ZNF625-ZNF20/LOC105372295/MIA-RAB4B/AC006129.1,LINC01480/LOC100289061/ADAMTSL4-AS1/CCNT2-AS1/lnckb.35396/LOC107985590/PRKAR2A-AS1/LOC105374086/LOC107986289/LOC105377506/RP11-465N4.4/C1QTNF3-AMACR/LOC105374739/LOC105379154/C1orf132/LINC01184/C1orf132/LOC100652758/LOC101928076/LOC107986578/lnckb.47846/LOC107986694/LOC105375363/LOC105379243/OTUD6B-AS1/LOC100507346/LOC105376224/LOC105376325/lnckb.58193/SGMS1-AS1/PRKG1-AS1/CATG00000087044.1/LOC101929506/lnckb.6711/lnckb.71346/LINC00339/RP1-224A6.3/lnckb.73003/RP11-326C3.12,RP11-326C3.15/lnckb.79416/lnckb.84378/LOC100128494/lnckb.99066	ANK2/ACADSB/LANCL1/TMEM182/ITFG1/SCAPER/CLCN4/SCP2/PEX19/BTBD1/LRBA/ATE1/NUCKS1/PREPL/SLC25A40/MAPK9/TMEM246/TFDP2/TMOD1/TCIRG1,RP11-802E16.3
M11	GO_POSITIVE_REGULATION_OF_DNA_REPLICATION	GO_POSITIVE_REGULATION_OF_DNA_REPLICATION	0.28491	0.589012	0.570403	PDGFB/PARM1	2	352	65	lnckb.10415/lnckb.106425/lnckb.107639/lnckb.10905/lnckb.13568/lnckb.13573/lnckb.16579/lnckb.16937/lnckb.17449/lnckb.17797/lnckb.18823/lnckb.20005/lnckb.20354/lnckb.2240/lnckb.23350/lnckb.24017/lnckb.24969/lnckb.2541/lnckb.2542/lnckb.25750/lnckb.25989/lnckb.26763/lnckb.26802/lnckb.2998/lnckb.3002/lnckb.30910/lnckb.35396/lnckb.35701/lnckb.37235/lnckb.38235/lnckb.40675/lnckb.41647/lnckb.4169/lnckb.42566/lnckb.42698/lnckb.43744/lnckb.4378/lnckb.43816/lnckb.4383/lnckb.44449/lnckb.45311/lnckb.45584/lnckb.47846/lnckb.49832/lnckb.51026/lnckb.52746/lnckb.53925/lnckb.56144/lnckb.56542/lnckb.57189/lnckb.58193/lnckb.6178/lnckb.6189/lnckb.65021/lnckb.6612/lnckb.6711/lnckb.71346/lnckb.715/lnckb.716/lnckb.73003/lnckb.7684/lnckb.79416/lnckb.84378/lnckb.9418/lnckb.99066	SENCR/lnckb.106425/lnckb.107639/LINC00987/LINC00327/LOC105370114/LOC100507437/LOC100996255/RP11-50C13.1/NPTN-IT1/LOC107984839/LOC101927556/RP11-77K12.9/RP5-1033H22.2/SNHG20/LOC101927044/LOC107985177/FAM212B-AS1/LOC101928718/ZNF625-ZNF20/LOC105372295/MIA-RAB4B/AC006129.1,LINC01480/LOC100289061/ADAMTSL4-AS1/CCNT2-AS1/lnckb.35396/LOC107985590/PRKAR2A-AS1/LOC105374086/LOC107986289/LOC105377506/RP11-465N4.4/C1QTNF3-AMACR/LOC105374739/LOC105379154/C1orf132/LINC01184/C1orf132/LOC100652758/LOC101928076/LOC107986578/lnckb.47846/LOC107986694/LOC105375363/LOC105379243/OTUD6B-AS1/LOC100507346/LOC105376224/LOC105376325/lnckb.58193/SGMS1-AS1/PRKG1-AS1/CATG00000087044.1/LOC101929506/lnckb.6711/lnckb.71346/LINC00339/RP1-224A6.3/lnckb.73003/RP11-326C3.12,RP11-326C3.15/lnckb.79416/lnckb.84378/LOC100128494/lnckb.99066	ANK2/ACADSB/LANCL1/TMEM182/ITFG1/SCAPER/CLCN4/SCP2/PEX19/BTBD1/LRBA/ATE1/NUCKS1/PREPL/SLC25A40/MAPK9/TMEM246/TFDP2/TMOD1/TCIRG1,RP11-802E16.3
M11	GO_REGULATION_OF_NUCLEOCYTOPLASMIC_TRANSPORT	GO_REGULATION_OF_NUCLEOCYTOPLASMIC_TRANSPORT	0.285222	0.589218	0.570602	MBTPS1/SEMA5A/CREB3/RBM4	4	352	65	lnckb.10415/lnckb.106425/lnckb.107639/lnckb.10905/lnckb.13568/lnckb.13573/lnckb.16579/lnckb.16937/lnckb.17449/lnckb.17797/lnckb.18823/lnckb.20005/lnckb.20354/lnckb.2240/lnckb.23350/lnckb.24017/lnckb.24969/lnckb.2541/lnckb.2542/lnckb.25750/lnckb.25989/lnckb.26763/lnckb.26802/lnckb.2998/lnckb.3002/lnckb.30910/lnckb.35396/lnckb.35701/lnckb.37235/lnckb.38235/lnckb.40675/lnckb.41647/lnckb.4169/lnckb.42566/lnckb.42698/lnckb.43744/lnckb.4378/lnckb.43816/lnckb.4383/lnckb.44449/lnckb.45311/lnckb.45584/lnckb.47846/lnckb.49832/lnckb.51026/lnckb.52746/lnckb.53925/lnckb.56144/lnckb.56542/lnckb.57189/lnckb.58193/lnckb.6178/lnckb.6189/lnckb.65021/lnckb.6612/lnckb.6711/lnckb.71346/lnckb.715/lnckb.716/lnckb.73003/lnckb.7684/lnckb.79416/lnckb.84378/lnckb.9418/lnckb.99066	SENCR/lnckb.106425/lnckb.107639/LINC00987/LINC00327/LOC105370114/LOC100507437/LOC100996255/RP11-50C13.1/NPTN-IT1/LOC107984839/LOC101927556/RP11-77K12.9/RP5-1033H22.2/SNHG20/LOC101927044/LOC107985177/FAM212B-AS1/LOC101928718/ZNF625-ZNF20/LOC105372295/MIA-RAB4B/AC006129.1,LINC01480/LOC100289061/ADAMTSL4-AS1/CCNT2-AS1/lnckb.35396/LOC107985590/PRKAR2A-AS1/LOC105374086/LOC107986289/LOC105377506/RP11-465N4.4/C1QTNF3-AMACR/LOC105374739/LOC105379154/C1orf132/LINC01184/C1orf132/LOC100652758/LOC101928076/LOC107986578/lnckb.47846/LOC107986694/LOC105375363/LOC105379243/OTUD6B-AS1/LOC100507346/LOC105376224/LOC105376325/lnckb.58193/SGMS1-AS1/PRKG1-AS1/CATG00000087044.1/LOC101929506/lnckb.6711/lnckb.71346/LINC00339/RP1-224A6.3/lnckb.73003/RP11-326C3.12,RP11-326C3.15/lnckb.79416/lnckb.84378/LOC100128494/lnckb.99066	ANK2/ACADSB/LANCL1/TMEM182/ITFG1/SCAPER/CLCN4/SCP2/PEX19/BTBD1/LRBA/ATE1/NUCKS1/PREPL/SLC25A40/MAPK9/TMEM246/TFDP2/TMOD1/TCIRG1,RP11-802E16.3
M11	GO_CORE_PROMOTER_BINDING	GO_CORE_PROMOTER_BINDING	0.286707	0.590736	0.572072	MEOX1/MEF2C/HSF2	3	352	65	lnckb.10415/lnckb.106425/lnckb.107639/lnckb.10905/lnckb.13568/lnckb.13573/lnckb.16579/lnckb.16937/lnckb.17449/lnckb.17797/lnckb.18823/lnckb.20005/lnckb.20354/lnckb.2240/lnckb.23350/lnckb.24017/lnckb.24969/lnckb.2541/lnckb.2542/lnckb.25750/lnckb.25989/lnckb.26763/lnckb.26802/lnckb.2998/lnckb.3002/lnckb.30910/lnckb.35396/lnckb.35701/lnckb.37235/lnckb.38235/lnckb.40675/lnckb.41647/lnckb.4169/lnckb.42566/lnckb.42698/lnckb.43744/lnckb.4378/lnckb.43816/lnckb.4383/lnckb.44449/lnckb.45311/lnckb.45584/lnckb.47846/lnckb.49832/lnckb.51026/lnckb.52746/lnckb.53925/lnckb.56144/lnckb.56542/lnckb.57189/lnckb.58193/lnckb.6178/lnckb.6189/lnckb.65021/lnckb.6612/lnckb.6711/lnckb.71346/lnckb.715/lnckb.716/lnckb.73003/lnckb.7684/lnckb.79416/lnckb.84378/lnckb.9418/lnckb.99066	SENCR/lnckb.106425/lnckb.107639/LINC00987/LINC00327/LOC105370114/LOC100507437/LOC100996255/RP11-50C13.1/NPTN-IT1/LOC107984839/LOC101927556/RP11-77K12.9/RP5-1033H22.2/SNHG20/LOC101927044/LOC107985177/FAM212B-AS1/LOC101928718/ZNF625-ZNF20/LOC105372295/MIA-RAB4B/AC006129.1,LINC01480/LOC100289061/ADAMTSL4-AS1/CCNT2-AS1/lnckb.35396/LOC107985590/PRKAR2A-AS1/LOC105374086/LOC107986289/LOC105377506/RP11-465N4.4/C1QTNF3-AMACR/LOC105374739/LOC105379154/C1orf132/LINC01184/C1orf132/LOC100652758/LOC101928076/LOC107986578/lnckb.47846/LOC107986694/LOC105375363/LOC105379243/OTUD6B-AS1/LOC100507346/LOC105376224/LOC105376325/lnckb.58193/SGMS1-AS1/PRKG1-AS1/CATG00000087044.1/LOC101929506/lnckb.6711/lnckb.71346/LINC00339/RP1-224A6.3/lnckb.73003/RP11-326C3.12,RP11-326C3.15/lnckb.79416/lnckb.84378/LOC100128494/lnckb.99066	ANK2/ACADSB/LANCL1/TMEM182/ITFG1/SCAPER/CLCN4/SCP2/PEX19/BTBD1/LRBA/ATE1/NUCKS1/PREPL/SLC25A40/MAPK9/TMEM246/TFDP2/TMOD1/TCIRG1,RP11-802E16.3
M11	GO_POSITIVE_REGULATION_OF_WNT_SIGNALING_PATHWAY	GO_POSITIVE_REGULATION_OF_WNT_SIGNALING_PATHWAY	0.286707	0.590736	0.572072	WNT5A/ZBED3/SFRP1	3	352	65	lnckb.10415/lnckb.106425/lnckb.107639/lnckb.10905/lnckb.13568/lnckb.13573/lnckb.16579/lnckb.16937/lnckb.17449/lnckb.17797/lnckb.18823/lnckb.20005/lnckb.20354/lnckb.2240/lnckb.23350/lnckb.24017/lnckb.24969/lnckb.2541/lnckb.2542/lnckb.25750/lnckb.25989/lnckb.26763/lnckb.26802/lnckb.2998/lnckb.3002/lnckb.30910/lnckb.35396/lnckb.35701/lnckb.37235/lnckb.38235/lnckb.40675/lnckb.41647/lnckb.4169/lnckb.42566/lnckb.42698/lnckb.43744/lnckb.4378/lnckb.43816/lnckb.4383/lnckb.44449/lnckb.45311/lnckb.45584/lnckb.47846/lnckb.49832/lnckb.51026/lnckb.52746/lnckb.53925/lnckb.56144/lnckb.56542/lnckb.57189/lnckb.58193/lnckb.6178/lnckb.6189/lnckb.65021/lnckb.6612/lnckb.6711/lnckb.71346/lnckb.715/lnckb.716/lnckb.73003/lnckb.7684/lnckb.79416/lnckb.84378/lnckb.9418/lnckb.99066	SENCR/lnckb.106425/lnckb.107639/LINC00987/LINC00327/LOC105370114/LOC100507437/LOC100996255/RP11-50C13.1/NPTN-IT1/LOC107984839/LOC101927556/RP11-77K12.9/RP5-1033H22.2/SNHG20/LOC101927044/LOC107985177/FAM212B-AS1/LOC101928718/ZNF625-ZNF20/LOC105372295/MIA-RAB4B/AC006129.1,LINC01480/LOC100289061/ADAMTSL4-AS1/CCNT2-AS1/lnckb.35396/LOC107985590/PRKAR2A-AS1/LOC105374086/LOC107986289/LOC105377506/RP11-465N4.4/C1QTNF3-AMACR/LOC105374739/LOC105379154/C1orf132/LINC01184/C1orf132/LOC100652758/LOC101928076/LOC107986578/lnckb.47846/LOC107986694/LOC105375363/LOC105379243/OTUD6B-AS1/LOC100507346/LOC105376224/LOC105376325/lnckb.58193/SGMS1-AS1/PRKG1-AS1/CATG00000087044.1/LOC101929506/lnckb.6711/lnckb.71346/LINC00339/RP1-224A6.3/lnckb.73003/RP11-326C3.12,RP11-326C3.15/lnckb.79416/lnckb.84378/LOC100128494/lnckb.99066	ANK2/ACADSB/LANCL1/TMEM182/ITFG1/SCAPER/CLCN4/SCP2/PEX19/BTBD1/LRBA/ATE1/NUCKS1/PREPL/SLC25A40/MAPK9/TMEM246/TFDP2/TMOD1/TCIRG1,RP11-802E16.3
M11	GO_REGULATION_OF_PROTEIN_STABILITY	GO_REGULATION_OF_PROTEIN_STABILITY	0.287962	0.590736	0.572072	DSG1/PEX19/ANK2/ZBED3	4	352	65	lnckb.10415/lnckb.106425/lnckb.107639/lnckb.10905/lnckb.13568/lnckb.13573/lnckb.16579/lnckb.16937/lnckb.17449/lnckb.17797/lnckb.18823/lnckb.20005/lnckb.20354/lnckb.2240/lnckb.23350/lnckb.24017/lnckb.24969/lnckb.2541/lnckb.2542/lnckb.25750/lnckb.25989/lnckb.26763/lnckb.26802/lnckb.2998/lnckb.3002/lnckb.30910/lnckb.35396/lnckb.35701/lnckb.37235/lnckb.38235/lnckb.40675/lnckb.41647/lnckb.4169/lnckb.42566/lnckb.42698/lnckb.43744/lnckb.4378/lnckb.43816/lnckb.4383/lnckb.44449/lnckb.45311/lnckb.45584/lnckb.47846/lnckb.49832/lnckb.51026/lnckb.52746/lnckb.53925/lnckb.56144/lnckb.56542/lnckb.57189/lnckb.58193/lnckb.6178/lnckb.6189/lnckb.65021/lnckb.6612/lnckb.6711/lnckb.71346/lnckb.715/lnckb.716/lnckb.73003/lnckb.7684/lnckb.79416/lnckb.84378/lnckb.9418/lnckb.99066	SENCR/lnckb.106425/lnckb.107639/LINC00987/LINC00327/LOC105370114/LOC100507437/LOC100996255/RP11-50C13.1/NPTN-IT1/LOC107984839/LOC101927556/RP11-77K12.9/RP5-1033H22.2/SNHG20/LOC101927044/LOC107985177/FAM212B-AS1/LOC101928718/ZNF625-ZNF20/LOC105372295/MIA-RAB4B/AC006129.1,LINC01480/LOC100289061/ADAMTSL4-AS1/CCNT2-AS1/lnckb.35396/LOC107985590/PRKAR2A-AS1/LOC105374086/LOC107986289/LOC105377506/RP11-465N4.4/C1QTNF3-AMACR/LOC105374739/LOC105379154/C1orf132/LINC01184/C1orf132/LOC100652758/LOC101928076/LOC107986578/lnckb.47846/LOC107986694/LOC105375363/LOC105379243/OTUD6B-AS1/LOC100507346/LOC105376224/LOC105376325/lnckb.58193/SGMS1-AS1/PRKG1-AS1/CATG00000087044.1/LOC101929506/lnckb.6711/lnckb.71346/LINC00339/RP1-224A6.3/lnckb.73003/RP11-326C3.12,RP11-326C3.15/lnckb.79416/lnckb.84378/LOC100128494/lnckb.99066	ANK2/ACADSB/LANCL1/TMEM182/ITFG1/SCAPER/CLCN4/SCP2/PEX19/BTBD1/LRBA/ATE1/NUCKS1/PREPL/SLC25A40/MAPK9/TMEM246/TFDP2/TMOD1/TCIRG1,RP11-802E16.3
M11	GO_PHOSPHATASE_REGULATOR_ACTIVITY	GO_PHOSPHATASE_REGULATOR_ACTIVITY	0.289458	0.590736	0.572072	PPP1R3B/PPP2R5B	2	352	65	lnckb.10415/lnckb.106425/lnckb.107639/lnckb.10905/lnckb.13568/lnckb.13573/lnckb.16579/lnckb.16937/lnckb.17449/lnckb.17797/lnckb.18823/lnckb.20005/lnckb.20354/lnckb.2240/lnckb.23350/lnckb.24017/lnckb.24969/lnckb.2541/lnckb.2542/lnckb.25750/lnckb.25989/lnckb.26763/lnckb.26802/lnckb.2998/lnckb.3002/lnckb.30910/lnckb.35396/lnckb.35701/lnckb.37235/lnckb.38235/lnckb.40675/lnckb.41647/lnckb.4169/lnckb.42566/lnckb.42698/lnckb.43744/lnckb.4378/lnckb.43816/lnckb.4383/lnckb.44449/lnckb.45311/lnckb.45584/lnckb.47846/lnckb.49832/lnckb.51026/lnckb.52746/lnckb.53925/lnckb.56144/lnckb.56542/lnckb.57189/lnckb.58193/lnckb.6178/lnckb.6189/lnckb.65021/lnckb.6612/lnckb.6711/lnckb.71346/lnckb.715/lnckb.716/lnckb.73003/lnckb.7684/lnckb.79416/lnckb.84378/lnckb.9418/lnckb.99066	SENCR/lnckb.106425/lnckb.107639/LINC00987/LINC00327/LOC105370114/LOC100507437/LOC100996255/RP11-50C13.1/NPTN-IT1/LOC107984839/LOC101927556/RP11-77K12.9/RP5-1033H22.2/SNHG20/LOC101927044/LOC107985177/FAM212B-AS1/LOC101928718/ZNF625-ZNF20/LOC105372295/MIA-RAB4B/AC006129.1,LINC01480/LOC100289061/ADAMTSL4-AS1/CCNT2-AS1/lnckb.35396/LOC107985590/PRKAR2A-AS1/LOC105374086/LOC107986289/LOC105377506/RP11-465N4.4/C1QTNF3-AMACR/LOC105374739/LOC105379154/C1orf132/LINC01184/C1orf132/LOC100652758/LOC101928076/LOC107986578/lnckb.47846/LOC107986694/LOC105375363/LOC105379243/OTUD6B-AS1/LOC100507346/LOC105376224/LOC105376325/lnckb.58193/SGMS1-AS1/PRKG1-AS1/CATG00000087044.1/LOC101929506/lnckb.6711/lnckb.71346/LINC00339/RP1-224A6.3/lnckb.73003/RP11-326C3.12,RP11-326C3.15/lnckb.79416/lnckb.84378/LOC100128494/lnckb.99066	ANK2/ACADSB/LANCL1/TMEM182/ITFG1/SCAPER/CLCN4/SCP2/PEX19/BTBD1/LRBA/ATE1/NUCKS1/PREPL/SLC25A40/MAPK9/TMEM246/TFDP2/TMOD1/TCIRG1,RP11-802E16.3
M11	GO_REGULATION_OF_CARBOHYDRATE_BIOSYNTHETIC_PROCESS	GO_REGULATION_OF_CARBOHYDRATE_BIOSYNTHETIC_PROCESS	0.289458	0.590736	0.572072	PDGFB/PPP1R3B	2	352	65	lnckb.10415/lnckb.106425/lnckb.107639/lnckb.10905/lnckb.13568/lnckb.13573/lnckb.16579/lnckb.16937/lnckb.17449/lnckb.17797/lnckb.18823/lnckb.20005/lnckb.20354/lnckb.2240/lnckb.23350/lnckb.24017/lnckb.24969/lnckb.2541/lnckb.2542/lnckb.25750/lnckb.25989/lnckb.26763/lnckb.26802/lnckb.2998/lnckb.3002/lnckb.30910/lnckb.35396/lnckb.35701/lnckb.37235/lnckb.38235/lnckb.40675/lnckb.41647/lnckb.4169/lnckb.42566/lnckb.42698/lnckb.43744/lnckb.4378/lnckb.43816/lnckb.4383/lnckb.44449/lnckb.45311/lnckb.45584/lnckb.47846/lnckb.49832/lnckb.51026/lnckb.52746/lnckb.53925/lnckb.56144/lnckb.56542/lnckb.57189/lnckb.58193/lnckb.6178/lnckb.6189/lnckb.65021/lnckb.6612/lnckb.6711/lnckb.71346/lnckb.715/lnckb.716/lnckb.73003/lnckb.7684/lnckb.79416/lnckb.84378/lnckb.9418/lnckb.99066	SENCR/lnckb.106425/lnckb.107639/LINC00987/LINC00327/LOC105370114/LOC100507437/LOC100996255/RP11-50C13.1/NPTN-IT1/LOC107984839/LOC101927556/RP11-77K12.9/RP5-1033H22.2/SNHG20/LOC101927044/LOC107985177/FAM212B-AS1/LOC101928718/ZNF625-ZNF20/LOC105372295/MIA-RAB4B/AC006129.1,LINC01480/LOC100289061/ADAMTSL4-AS1/CCNT2-AS1/lnckb.35396/LOC107985590/PRKAR2A-AS1/LOC105374086/LOC107986289/LOC105377506/RP11-465N4.4/C1QTNF3-AMACR/LOC105374739/LOC105379154/C1orf132/LINC01184/C1orf132/LOC100652758/LOC101928076/LOC107986578/lnckb.47846/LOC107986694/LOC105375363/LOC105379243/OTUD6B-AS1/LOC100507346/LOC105376224/LOC105376325/lnckb.58193/SGMS1-AS1/PRKG1-AS1/CATG00000087044.1/LOC101929506/lnckb.6711/lnckb.71346/LINC00339/RP1-224A6.3/lnckb.73003/RP11-326C3.12,RP11-326C3.15/lnckb.79416/lnckb.84378/LOC100128494/lnckb.99066	ANK2/ACADSB/LANCL1/TMEM182/ITFG1/SCAPER/CLCN4/SCP2/PEX19/BTBD1/LRBA/ATE1/NUCKS1/PREPL/SLC25A40/MAPK9/TMEM246/TFDP2/TMOD1/TCIRG1,RP11-802E16.3
M11	GO_PHOSPHOLIPID_METABOLIC_PROCESS	GO_PHOSPHOLIPID_METABOLIC_PROCESS	0.290141	0.590736	0.572072	TTC7B/EFR3B/PDGFB/PLA2G12A/NAPEPLD/TMEM55A	6	352	65	lnckb.10415/lnckb.106425/lnckb.107639/lnckb.10905/lnckb.13568/lnckb.13573/lnckb.16579/lnckb.16937/lnckb.17449/lnckb.17797/lnckb.18823/lnckb.20005/lnckb.20354/lnckb.2240/lnckb.23350/lnckb.24017/lnckb.24969/lnckb.2541/lnckb.2542/lnckb.25750/lnckb.25989/lnckb.26763/lnckb.26802/lnckb.2998/lnckb.3002/lnckb.30910/lnckb.35396/lnckb.35701/lnckb.37235/lnckb.38235/lnckb.40675/lnckb.41647/lnckb.4169/lnckb.42566/lnckb.42698/lnckb.43744/lnckb.4378/lnckb.43816/lnckb.4383/lnckb.44449/lnckb.45311/lnckb.45584/lnckb.47846/lnckb.49832/lnckb.51026/lnckb.52746/lnckb.53925/lnckb.56144/lnckb.56542/lnckb.57189/lnckb.58193/lnckb.6178/lnckb.6189/lnckb.65021/lnckb.6612/lnckb.6711/lnckb.71346/lnckb.715/lnckb.716/lnckb.73003/lnckb.7684/lnckb.79416/lnckb.84378/lnckb.9418/lnckb.99066	SENCR/lnckb.106425/lnckb.107639/LINC00987/LINC00327/LOC105370114/LOC100507437/LOC100996255/RP11-50C13.1/NPTN-IT1/LOC107984839/LOC101927556/RP11-77K12.9/RP5-1033H22.2/SNHG20/LOC101927044/LOC107985177/FAM212B-AS1/LOC101928718/ZNF625-ZNF20/LOC105372295/MIA-RAB4B/AC006129.1,LINC01480/LOC100289061/ADAMTSL4-AS1/CCNT2-AS1/lnckb.35396/LOC107985590/PRKAR2A-AS1/LOC105374086/LOC107986289/LOC105377506/RP11-465N4.4/C1QTNF3-AMACR/LOC105374739/LOC105379154/C1orf132/LINC01184/C1orf132/LOC100652758/LOC101928076/LOC107986578/lnckb.47846/LOC107986694/LOC105375363/LOC105379243/OTUD6B-AS1/LOC100507346/LOC105376224/LOC105376325/lnckb.58193/SGMS1-AS1/PRKG1-AS1/CATG00000087044.1/LOC101929506/lnckb.6711/lnckb.71346/LINC00339/RP1-224A6.3/lnckb.73003/RP11-326C3.12,RP11-326C3.15/lnckb.79416/lnckb.84378/LOC100128494/lnckb.99066	ANK2/ACADSB/LANCL1/TMEM182/ITFG1/SCAPER/CLCN4/SCP2/PEX19/BTBD1/LRBA/ATE1/NUCKS1/PREPL/SLC25A40/MAPK9/TMEM246/TFDP2/TMOD1/TCIRG1,RP11-802E16.3
M11	GO_NEGATIVE_REGULATION_OF_INTRACELLULAR_SIGNAL_TRANSDUCTION	GO_NEGATIVE_REGULATION_OF_INTRACELLULAR_SIGNAL_TRANSDUCTION	0.290929	0.590736	0.572072	SPRY2/BCL2L12/NME5/RIPK1/LMBRD1/SFRP1/CREB3	7	352	65	lnckb.10415/lnckb.106425/lnckb.107639/lnckb.10905/lnckb.13568/lnckb.13573/lnckb.16579/lnckb.16937/lnckb.17449/lnckb.17797/lnckb.18823/lnckb.20005/lnckb.20354/lnckb.2240/lnckb.23350/lnckb.24017/lnckb.24969/lnckb.2541/lnckb.2542/lnckb.25750/lnckb.25989/lnckb.26763/lnckb.26802/lnckb.2998/lnckb.3002/lnckb.30910/lnckb.35396/lnckb.35701/lnckb.37235/lnckb.38235/lnckb.40675/lnckb.41647/lnckb.4169/lnckb.42566/lnckb.42698/lnckb.43744/lnckb.4378/lnckb.43816/lnckb.4383/lnckb.44449/lnckb.45311/lnckb.45584/lnckb.47846/lnckb.49832/lnckb.51026/lnckb.52746/lnckb.53925/lnckb.56144/lnckb.56542/lnckb.57189/lnckb.58193/lnckb.6178/lnckb.6189/lnckb.65021/lnckb.6612/lnckb.6711/lnckb.71346/lnckb.715/lnckb.716/lnckb.73003/lnckb.7684/lnckb.79416/lnckb.84378/lnckb.9418/lnckb.99066	SENCR/lnckb.106425/lnckb.107639/LINC00987/LINC00327/LOC105370114/LOC100507437/LOC100996255/RP11-50C13.1/NPTN-IT1/LOC107984839/LOC101927556/RP11-77K12.9/RP5-1033H22.2/SNHG20/LOC101927044/LOC107985177/FAM212B-AS1/LOC101928718/ZNF625-ZNF20/LOC105372295/MIA-RAB4B/AC006129.1,LINC01480/LOC100289061/ADAMTSL4-AS1/CCNT2-AS1/lnckb.35396/LOC107985590/PRKAR2A-AS1/LOC105374086/LOC107986289/LOC105377506/RP11-465N4.4/C1QTNF3-AMACR/LOC105374739/LOC105379154/C1orf132/LINC01184/C1orf132/LOC100652758/LOC101928076/LOC107986578/lnckb.47846/LOC107986694/LOC105375363/LOC105379243/OTUD6B-AS1/LOC100507346/LOC105376224/LOC105376325/lnckb.58193/SGMS1-AS1/PRKG1-AS1/CATG00000087044.1/LOC101929506/lnckb.6711/lnckb.71346/LINC00339/RP1-224A6.3/lnckb.73003/RP11-326C3.12,RP11-326C3.15/lnckb.79416/lnckb.84378/LOC100128494/lnckb.99066	ANK2/ACADSB/LANCL1/TMEM182/ITFG1/SCAPER/CLCN4/SCP2/PEX19/BTBD1/LRBA/ATE1/NUCKS1/PREPL/SLC25A40/MAPK9/TMEM246/TFDP2/TMOD1/TCIRG1,RP11-802E16.3
M11	GO_CALMODULIN_DEPENDENT_PROTEIN_KINASE_ACTIVITY	GO_CALMODULIN_DEPENDENT_PROTEIN_KINASE_ACTIVITY	0.292588	0.590736	0.572072	EEF2K	1	352	65	lnckb.10415/lnckb.106425/lnckb.107639/lnckb.10905/lnckb.13568/lnckb.13573/lnckb.16579/lnckb.16937/lnckb.17449/lnckb.17797/lnckb.18823/lnckb.20005/lnckb.20354/lnckb.2240/lnckb.23350/lnckb.24017/lnckb.24969/lnckb.2541/lnckb.2542/lnckb.25750/lnckb.25989/lnckb.26763/lnckb.26802/lnckb.2998/lnckb.3002/lnckb.30910/lnckb.35396/lnckb.35701/lnckb.37235/lnckb.38235/lnckb.40675/lnckb.41647/lnckb.4169/lnckb.42566/lnckb.42698/lnckb.43744/lnckb.4378/lnckb.43816/lnckb.4383/lnckb.44449/lnckb.45311/lnckb.45584/lnckb.47846/lnckb.49832/lnckb.51026/lnckb.52746/lnckb.53925/lnckb.56144/lnckb.56542/lnckb.57189/lnckb.58193/lnckb.6178/lnckb.6189/lnckb.65021/lnckb.6612/lnckb.6711/lnckb.71346/lnckb.715/lnckb.716/lnckb.73003/lnckb.7684/lnckb.79416/lnckb.84378/lnckb.9418/lnckb.99066	SENCR/lnckb.106425/lnckb.107639/LINC00987/LINC00327/LOC105370114/LOC100507437/LOC100996255/RP11-50C13.1/NPTN-IT1/LOC107984839/LOC101927556/RP11-77K12.9/RP5-1033H22.2/SNHG20/LOC101927044/LOC107985177/FAM212B-AS1/LOC101928718/ZNF625-ZNF20/LOC105372295/MIA-RAB4B/AC006129.1,LINC01480/LOC100289061/ADAMTSL4-AS1/CCNT2-AS1/lnckb.35396/LOC107985590/PRKAR2A-AS1/LOC105374086/LOC107986289/LOC105377506/RP11-465N4.4/C1QTNF3-AMACR/LOC105374739/LOC105379154/C1orf132/LINC01184/C1orf132/LOC100652758/LOC101928076/LOC107986578/lnckb.47846/LOC107986694/LOC105375363/LOC105379243/OTUD6B-AS1/LOC100507346/LOC105376224/LOC105376325/lnckb.58193/SGMS1-AS1/PRKG1-AS1/CATG00000087044.1/LOC101929506/lnckb.6711/lnckb.71346/LINC00339/RP1-224A6.3/lnckb.73003/RP11-326C3.12,RP11-326C3.15/lnckb.79416/lnckb.84378/LOC100128494/lnckb.99066	ANK2/ACADSB/LANCL1/TMEM182/ITFG1/SCAPER/CLCN4/SCP2/PEX19/BTBD1/LRBA/ATE1/NUCKS1/PREPL/SLC25A40/MAPK9/TMEM246/TFDP2/TMOD1/TCIRG1,RP11-802E16.3
M11	GO_CYCLIN_DEPENDENT_PROTEIN_SERINE_THREONINE_KINASE_REGULATOR_ACTIVITY	GO_CYCLIN_DEPENDENT_PROTEIN_SERINE_THREONINE_KINASE_REGULATOR_ACTIVITY	0.292588	0.590736	0.572072	CCNE2	1	352	65	lnckb.10415/lnckb.106425/lnckb.107639/lnckb.10905/lnckb.13568/lnckb.13573/lnckb.16579/lnckb.16937/lnckb.17449/lnckb.17797/lnckb.18823/lnckb.20005/lnckb.20354/lnckb.2240/lnckb.23350/lnckb.24017/lnckb.24969/lnckb.2541/lnckb.2542/lnckb.25750/lnckb.25989/lnckb.26763/lnckb.26802/lnckb.2998/lnckb.3002/lnckb.30910/lnckb.35396/lnckb.35701/lnckb.37235/lnckb.38235/lnckb.40675/lnckb.41647/lnckb.4169/lnckb.42566/lnckb.42698/lnckb.43744/lnckb.4378/lnckb.43816/lnckb.4383/lnckb.44449/lnckb.45311/lnckb.45584/lnckb.47846/lnckb.49832/lnckb.51026/lnckb.52746/lnckb.53925/lnckb.56144/lnckb.56542/lnckb.57189/lnckb.58193/lnckb.6178/lnckb.6189/lnckb.65021/lnckb.6612/lnckb.6711/lnckb.71346/lnckb.715/lnckb.716/lnckb.73003/lnckb.7684/lnckb.79416/lnckb.84378/lnckb.9418/lnckb.99066	SENCR/lnckb.106425/lnckb.107639/LINC00987/LINC00327/LOC105370114/LOC100507437/LOC100996255/RP11-50C13.1/NPTN-IT1/LOC107984839/LOC101927556/RP11-77K12.9/RP5-1033H22.2/SNHG20/LOC101927044/LOC107985177/FAM212B-AS1/LOC101928718/ZNF625-ZNF20/LOC105372295/MIA-RAB4B/AC006129.1,LINC01480/LOC100289061/ADAMTSL4-AS1/CCNT2-AS1/lnckb.35396/LOC107985590/PRKAR2A-AS1/LOC105374086/LOC107986289/LOC105377506/RP11-465N4.4/C1QTNF3-AMACR/LOC105374739/LOC105379154/C1orf132/LINC01184/C1orf132/LOC100652758/LOC101928076/LOC107986578/lnckb.47846/LOC107986694/LOC105375363/LOC105379243/OTUD6B-AS1/LOC100507346/LOC105376224/LOC105376325/lnckb.58193/SGMS1-AS1/PRKG1-AS1/CATG00000087044.1/LOC101929506/lnckb.6711/lnckb.71346/LINC00339/RP1-224A6.3/lnckb.73003/RP11-326C3.12,RP11-326C3.15/lnckb.79416/lnckb.84378/LOC100128494/lnckb.99066	ANK2/ACADSB/LANCL1/TMEM182/ITFG1/SCAPER/CLCN4/SCP2/PEX19/BTBD1/LRBA/ATE1/NUCKS1/PREPL/SLC25A40/MAPK9/TMEM246/TFDP2/TMOD1/TCIRG1,RP11-802E16.3
M11	GO_GASTRULATION_WITH_MOUTH_FORMING_SECOND	GO_GASTRULATION_WITH_MOUTH_FORMING_SECOND	0.292588	0.590736	0.572072	WNT5A	1	352	65	lnckb.10415/lnckb.106425/lnckb.107639/lnckb.10905/lnckb.13568/lnckb.13573/lnckb.16579/lnckb.16937/lnckb.17449/lnckb.17797/lnckb.18823/lnckb.20005/lnckb.20354/lnckb.2240/lnckb.23350/lnckb.24017/lnckb.24969/lnckb.2541/lnckb.2542/lnckb.25750/lnckb.25989/lnckb.26763/lnckb.26802/lnckb.2998/lnckb.3002/lnckb.30910/lnckb.35396/lnckb.35701/lnckb.37235/lnckb.38235/lnckb.40675/lnckb.41647/lnckb.4169/lnckb.42566/lnckb.42698/lnckb.43744/lnckb.4378/lnckb.43816/lnckb.4383/lnckb.44449/lnckb.45311/lnckb.45584/lnckb.47846/lnckb.49832/lnckb.51026/lnckb.52746/lnckb.53925/lnckb.56144/lnckb.56542/lnckb.57189/lnckb.58193/lnckb.6178/lnckb.6189/lnckb.65021/lnckb.6612/lnckb.6711/lnckb.71346/lnckb.715/lnckb.716/lnckb.73003/lnckb.7684/lnckb.79416/lnckb.84378/lnckb.9418/lnckb.99066	SENCR/lnckb.106425/lnckb.107639/LINC00987/LINC00327/LOC105370114/LOC100507437/LOC100996255/RP11-50C13.1/NPTN-IT1/LOC107984839/LOC101927556/RP11-77K12.9/RP5-1033H22.2/SNHG20/LOC101927044/LOC107985177/FAM212B-AS1/LOC101928718/ZNF625-ZNF20/LOC105372295/MIA-RAB4B/AC006129.1,LINC01480/LOC100289061/ADAMTSL4-AS1/CCNT2-AS1/lnckb.35396/LOC107985590/PRKAR2A-AS1/LOC105374086/LOC107986289/LOC105377506/RP11-465N4.4/C1QTNF3-AMACR/LOC105374739/LOC105379154/C1orf132/LINC01184/C1orf132/LOC100652758/LOC101928076/LOC107986578/lnckb.47846/LOC107986694/LOC105375363/LOC105379243/OTUD6B-AS1/LOC100507346/LOC105376224/LOC105376325/lnckb.58193/SGMS1-AS1/PRKG1-AS1/CATG00000087044.1/LOC101929506/lnckb.6711/lnckb.71346/LINC00339/RP1-224A6.3/lnckb.73003/RP11-326C3.12,RP11-326C3.15/lnckb.79416/lnckb.84378/LOC100128494/lnckb.99066	ANK2/ACADSB/LANCL1/TMEM182/ITFG1/SCAPER/CLCN4/SCP2/PEX19/BTBD1/LRBA/ATE1/NUCKS1/PREPL/SLC25A40/MAPK9/TMEM246/TFDP2/TMOD1/TCIRG1,RP11-802E16.3
M11	GO_HEPARAN_SULFATE_PROTEOGLYCAN_METABOLIC_PROCESS	GO_HEPARAN_SULFATE_PROTEOGLYCAN_METABOLIC_PROCESS	0.292588	0.590736	0.572072	CSGALNACT1	1	352	65	lnckb.10415/lnckb.106425/lnckb.107639/lnckb.10905/lnckb.13568/lnckb.13573/lnckb.16579/lnckb.16937/lnckb.17449/lnckb.17797/lnckb.18823/lnckb.20005/lnckb.20354/lnckb.2240/lnckb.23350/lnckb.24017/lnckb.24969/lnckb.2541/lnckb.2542/lnckb.25750/lnckb.25989/lnckb.26763/lnckb.26802/lnckb.2998/lnckb.3002/lnckb.30910/lnckb.35396/lnckb.35701/lnckb.37235/lnckb.38235/lnckb.40675/lnckb.41647/lnckb.4169/lnckb.42566/lnckb.42698/lnckb.43744/lnckb.4378/lnckb.43816/lnckb.4383/lnckb.44449/lnckb.45311/lnckb.45584/lnckb.47846/lnckb.49832/lnckb.51026/lnckb.52746/lnckb.53925/lnckb.56144/lnckb.56542/lnckb.57189/lnckb.58193/lnckb.6178/lnckb.6189/lnckb.65021/lnckb.6612/lnckb.6711/lnckb.71346/lnckb.715/lnckb.716/lnckb.73003/lnckb.7684/lnckb.79416/lnckb.84378/lnckb.9418/lnckb.99066	SENCR/lnckb.106425/lnckb.107639/LINC00987/LINC00327/LOC105370114/LOC100507437/LOC100996255/RP11-50C13.1/NPTN-IT1/LOC107984839/LOC101927556/RP11-77K12.9/RP5-1033H22.2/SNHG20/LOC101927044/LOC107985177/FAM212B-AS1/LOC101928718/ZNF625-ZNF20/LOC105372295/MIA-RAB4B/AC006129.1,LINC01480/LOC100289061/ADAMTSL4-AS1/CCNT2-AS1/lnckb.35396/LOC107985590/PRKAR2A-AS1/LOC105374086/LOC107986289/LOC105377506/RP11-465N4.4/C1QTNF3-AMACR/LOC105374739/LOC105379154/C1orf132/LINC01184/C1orf132/LOC100652758/LOC101928076/LOC107986578/lnckb.47846/LOC107986694/LOC105375363/LOC105379243/OTUD6B-AS1/LOC100507346/LOC105376224/LOC105376325/lnckb.58193/SGMS1-AS1/PRKG1-AS1/CATG00000087044.1/LOC101929506/lnckb.6711/lnckb.71346/LINC00339/RP1-224A6.3/lnckb.73003/RP11-326C3.12,RP11-326C3.15/lnckb.79416/lnckb.84378/LOC100128494/lnckb.99066	ANK2/ACADSB/LANCL1/TMEM182/ITFG1/SCAPER/CLCN4/SCP2/PEX19/BTBD1/LRBA/ATE1/NUCKS1/PREPL/SLC25A40/MAPK9/TMEM246/TFDP2/TMOD1/TCIRG1,RP11-802E16.3
M11	GO_HISTONE_MRNA_METABOLIC_PROCESS	GO_HISTONE_MRNA_METABOLIC_PROCESS	0.292588	0.590736	0.572072	ZCCHC11	1	352	65	lnckb.10415/lnckb.106425/lnckb.107639/lnckb.10905/lnckb.13568/lnckb.13573/lnckb.16579/lnckb.16937/lnckb.17449/lnckb.17797/lnckb.18823/lnckb.20005/lnckb.20354/lnckb.2240/lnckb.23350/lnckb.24017/lnckb.24969/lnckb.2541/lnckb.2542/lnckb.25750/lnckb.25989/lnckb.26763/lnckb.26802/lnckb.2998/lnckb.3002/lnckb.30910/lnckb.35396/lnckb.35701/lnckb.37235/lnckb.38235/lnckb.40675/lnckb.41647/lnckb.4169/lnckb.42566/lnckb.42698/lnckb.43744/lnckb.4378/lnckb.43816/lnckb.4383/lnckb.44449/lnckb.45311/lnckb.45584/lnckb.47846/lnckb.49832/lnckb.51026/lnckb.52746/lnckb.53925/lnckb.56144/lnckb.56542/lnckb.57189/lnckb.58193/lnckb.6178/lnckb.6189/lnckb.65021/lnckb.6612/lnckb.6711/lnckb.71346/lnckb.715/lnckb.716/lnckb.73003/lnckb.7684/lnckb.79416/lnckb.84378/lnckb.9418/lnckb.99066	SENCR/lnckb.106425/lnckb.107639/LINC00987/LINC00327/LOC105370114/LOC100507437/LOC100996255/RP11-50C13.1/NPTN-IT1/LOC107984839/LOC101927556/RP11-77K12.9/RP5-1033H22.2/SNHG20/LOC101927044/LOC107985177/FAM212B-AS1/LOC101928718/ZNF625-ZNF20/LOC105372295/MIA-RAB4B/AC006129.1,LINC01480/LOC100289061/ADAMTSL4-AS1/CCNT2-AS1/lnckb.35396/LOC107985590/PRKAR2A-AS1/LOC105374086/LOC107986289/LOC105377506/RP11-465N4.4/C1QTNF3-AMACR/LOC105374739/LOC105379154/C1orf132/LINC01184/C1orf132/LOC100652758/LOC101928076/LOC107986578/lnckb.47846/LOC107986694/LOC105375363/LOC105379243/OTUD6B-AS1/LOC100507346/LOC105376224/LOC105376325/lnckb.58193/SGMS1-AS1/PRKG1-AS1/CATG00000087044.1/LOC101929506/lnckb.6711/lnckb.71346/LINC00339/RP1-224A6.3/lnckb.73003/RP11-326C3.12,RP11-326C3.15/lnckb.79416/lnckb.84378/LOC100128494/lnckb.99066	ANK2/ACADSB/LANCL1/TMEM182/ITFG1/SCAPER/CLCN4/SCP2/PEX19/BTBD1/LRBA/ATE1/NUCKS1/PREPL/SLC25A40/MAPK9/TMEM246/TFDP2/TMOD1/TCIRG1,RP11-802E16.3
M11	GO_KERATAN_SULFATE_BIOSYNTHETIC_PROCESS	GO_KERATAN_SULFATE_BIOSYNTHETIC_PROCESS	0.292588	0.590736	0.572072	B4GALT6	1	352	65	lnckb.10415/lnckb.106425/lnckb.107639/lnckb.10905/lnckb.13568/lnckb.13573/lnckb.16579/lnckb.16937/lnckb.17449/lnckb.17797/lnckb.18823/lnckb.20005/lnckb.20354/lnckb.2240/lnckb.23350/lnckb.24017/lnckb.24969/lnckb.2541/lnckb.2542/lnckb.25750/lnckb.25989/lnckb.26763/lnckb.26802/lnckb.2998/lnckb.3002/lnckb.30910/lnckb.35396/lnckb.35701/lnckb.37235/lnckb.38235/lnckb.40675/lnckb.41647/lnckb.4169/lnckb.42566/lnckb.42698/lnckb.43744/lnckb.4378/lnckb.43816/lnckb.4383/lnckb.44449/lnckb.45311/lnckb.45584/lnckb.47846/lnckb.49832/lnckb.51026/lnckb.52746/lnckb.53925/lnckb.56144/lnckb.56542/lnckb.57189/lnckb.58193/lnckb.6178/lnckb.6189/lnckb.65021/lnckb.6612/lnckb.6711/lnckb.71346/lnckb.715/lnckb.716/lnckb.73003/lnckb.7684/lnckb.79416/lnckb.84378/lnckb.9418/lnckb.99066	SENCR/lnckb.106425/lnckb.107639/LINC00987/LINC00327/LOC105370114/LOC100507437/LOC100996255/RP11-50C13.1/NPTN-IT1/LOC107984839/LOC101927556/RP11-77K12.9/RP5-1033H22.2/SNHG20/LOC101927044/LOC107985177/FAM212B-AS1/LOC101928718/ZNF625-ZNF20/LOC105372295/MIA-RAB4B/AC006129.1,LINC01480/LOC100289061/ADAMTSL4-AS1/CCNT2-AS1/lnckb.35396/LOC107985590/PRKAR2A-AS1/LOC105374086/LOC107986289/LOC105377506/RP11-465N4.4/C1QTNF3-AMACR/LOC105374739/LOC105379154/C1orf132/LINC01184/C1orf132/LOC100652758/LOC101928076/LOC107986578/lnckb.47846/LOC107986694/LOC105375363/LOC105379243/OTUD6B-AS1/LOC100507346/LOC105376224/LOC105376325/lnckb.58193/SGMS1-AS1/PRKG1-AS1/CATG00000087044.1/LOC101929506/lnckb.6711/lnckb.71346/LINC00339/RP1-224A6.3/lnckb.73003/RP11-326C3.12,RP11-326C3.15/lnckb.79416/lnckb.84378/LOC100128494/lnckb.99066	ANK2/ACADSB/LANCL1/TMEM182/ITFG1/SCAPER/CLCN4/SCP2/PEX19/BTBD1/LRBA/ATE1/NUCKS1/PREPL/SLC25A40/MAPK9/TMEM246/TFDP2/TMOD1/TCIRG1,RP11-802E16.3
M11	GO_MAMMARY_GLAND_DUCT_MORPHOGENESIS	GO_MAMMARY_GLAND_DUCT_MORPHOGENESIS	0.292588	0.590736	0.572072	WNT5A	1	352	65	lnckb.10415/lnckb.106425/lnckb.107639/lnckb.10905/lnckb.13568/lnckb.13573/lnckb.16579/lnckb.16937/lnckb.17449/lnckb.17797/lnckb.18823/lnckb.20005/lnckb.20354/lnckb.2240/lnckb.23350/lnckb.24017/lnckb.24969/lnckb.2541/lnckb.2542/lnckb.25750/lnckb.25989/lnckb.26763/lnckb.26802/lnckb.2998/lnckb.3002/lnckb.30910/lnckb.35396/lnckb.35701/lnckb.37235/lnckb.38235/lnckb.40675/lnckb.41647/lnckb.4169/lnckb.42566/lnckb.42698/lnckb.43744/lnckb.4378/lnckb.43816/lnckb.4383/lnckb.44449/lnckb.45311/lnckb.45584/lnckb.47846/lnckb.49832/lnckb.51026/lnckb.52746/lnckb.53925/lnckb.56144/lnckb.56542/lnckb.57189/lnckb.58193/lnckb.6178/lnckb.6189/lnckb.65021/lnckb.6612/lnckb.6711/lnckb.71346/lnckb.715/lnckb.716/lnckb.73003/lnckb.7684/lnckb.79416/lnckb.84378/lnckb.9418/lnckb.99066	SENCR/lnckb.106425/lnckb.107639/LINC00987/LINC00327/LOC105370114/LOC100507437/LOC100996255/RP11-50C13.1/NPTN-IT1/LOC107984839/LOC101927556/RP11-77K12.9/RP5-1033H22.2/SNHG20/LOC101927044/LOC107985177/FAM212B-AS1/LOC101928718/ZNF625-ZNF20/LOC105372295/MIA-RAB4B/AC006129.1,LINC01480/LOC100289061/ADAMTSL4-AS1/CCNT2-AS1/lnckb.35396/LOC107985590/PRKAR2A-AS1/LOC105374086/LOC107986289/LOC105377506/RP11-465N4.4/C1QTNF3-AMACR/LOC105374739/LOC105379154/C1orf132/LINC01184/C1orf132/LOC100652758/LOC101928076/LOC107986578/lnckb.47846/LOC107986694/LOC105375363/LOC105379243/OTUD6B-AS1/LOC100507346/LOC105376224/LOC105376325/lnckb.58193/SGMS1-AS1/PRKG1-AS1/CATG00000087044.1/LOC101929506/lnckb.6711/lnckb.71346/LINC00339/RP1-224A6.3/lnckb.73003/RP11-326C3.12,RP11-326C3.15/lnckb.79416/lnckb.84378/LOC100128494/lnckb.99066	ANK2/ACADSB/LANCL1/TMEM182/ITFG1/SCAPER/CLCN4/SCP2/PEX19/BTBD1/LRBA/ATE1/NUCKS1/PREPL/SLC25A40/MAPK9/TMEM246/TFDP2/TMOD1/TCIRG1,RP11-802E16.3
M11	GO_MATURATION_OF_5_8S_RRNA	GO_MATURATION_OF_5_8S_RRNA	0.292588	0.590736	0.572072	EXOSC8	1	352	65	lnckb.10415/lnckb.106425/lnckb.107639/lnckb.10905/lnckb.13568/lnckb.13573/lnckb.16579/lnckb.16937/lnckb.17449/lnckb.17797/lnckb.18823/lnckb.20005/lnckb.20354/lnckb.2240/lnckb.23350/lnckb.24017/lnckb.24969/lnckb.2541/lnckb.2542/lnckb.25750/lnckb.25989/lnckb.26763/lnckb.26802/lnckb.2998/lnckb.3002/lnckb.30910/lnckb.35396/lnckb.35701/lnckb.37235/lnckb.38235/lnckb.40675/lnckb.41647/lnckb.4169/lnckb.42566/lnckb.42698/lnckb.43744/lnckb.4378/lnckb.43816/lnckb.4383/lnckb.44449/lnckb.45311/lnckb.45584/lnckb.47846/lnckb.49832/lnckb.51026/lnckb.52746/lnckb.53925/lnckb.56144/lnckb.56542/lnckb.57189/lnckb.58193/lnckb.6178/lnckb.6189/lnckb.65021/lnckb.6612/lnckb.6711/lnckb.71346/lnckb.715/lnckb.716/lnckb.73003/lnckb.7684/lnckb.79416/lnckb.84378/lnckb.9418/lnckb.99066	SENCR/lnckb.106425/lnckb.107639/LINC00987/LINC00327/LOC105370114/LOC100507437/LOC100996255/RP11-50C13.1/NPTN-IT1/LOC107984839/LOC101927556/RP11-77K12.9/RP5-1033H22.2/SNHG20/LOC101927044/LOC107985177/FAM212B-AS1/LOC101928718/ZNF625-ZNF20/LOC105372295/MIA-RAB4B/AC006129.1,LINC01480/LOC100289061/ADAMTSL4-AS1/CCNT2-AS1/lnckb.35396/LOC107985590/PRKAR2A-AS1/LOC105374086/LOC107986289/LOC105377506/RP11-465N4.4/C1QTNF3-AMACR/LOC105374739/LOC105379154/C1orf132/LINC01184/C1orf132/LOC100652758/LOC101928076/LOC107986578/lnckb.47846/LOC107986694/LOC105375363/LOC105379243/OTUD6B-AS1/LOC100507346/LOC105376224/LOC105376325/lnckb.58193/SGMS1-AS1/PRKG1-AS1/CATG00000087044.1/LOC101929506/lnckb.6711/lnckb.71346/LINC00339/RP1-224A6.3/lnckb.73003/RP11-326C3.12,RP11-326C3.15/lnckb.79416/lnckb.84378/LOC100128494/lnckb.99066	ANK2/ACADSB/LANCL1/TMEM182/ITFG1/SCAPER/CLCN4/SCP2/PEX19/BTBD1/LRBA/ATE1/NUCKS1/PREPL/SLC25A40/MAPK9/TMEM246/TFDP2/TMOD1/TCIRG1,RP11-802E16.3
M11	GO_MORPHOGENESIS_OF_A_POLARIZED_EPITHELIUM	GO_MORPHOGENESIS_OF_A_POLARIZED_EPITHELIUM	0.292588	0.590736	0.572072	WNT5A	1	352	65	lnckb.10415/lnckb.106425/lnckb.107639/lnckb.10905/lnckb.13568/lnckb.13573/lnckb.16579/lnckb.16937/lnckb.17449/lnckb.17797/lnckb.18823/lnckb.20005/lnckb.20354/lnckb.2240/lnckb.23350/lnckb.24017/lnckb.24969/lnckb.2541/lnckb.2542/lnckb.25750/lnckb.25989/lnckb.26763/lnckb.26802/lnckb.2998/lnckb.3002/lnckb.30910/lnckb.35396/lnckb.35701/lnckb.37235/lnckb.38235/lnckb.40675/lnckb.41647/lnckb.4169/lnckb.42566/lnckb.42698/lnckb.43744/lnckb.4378/lnckb.43816/lnckb.4383/lnckb.44449/lnckb.45311/lnckb.45584/lnckb.47846/lnckb.49832/lnckb.51026/lnckb.52746/lnckb.53925/lnckb.56144/lnckb.56542/lnckb.57189/lnckb.58193/lnckb.6178/lnckb.6189/lnckb.65021/lnckb.6612/lnckb.6711/lnckb.71346/lnckb.715/lnckb.716/lnckb.73003/lnckb.7684/lnckb.79416/lnckb.84378/lnckb.9418/lnckb.99066	SENCR/lnckb.106425/lnckb.107639/LINC00987/LINC00327/LOC105370114/LOC100507437/LOC100996255/RP11-50C13.1/NPTN-IT1/LOC107984839/LOC101927556/RP11-77K12.9/RP5-1033H22.2/SNHG20/LOC101927044/LOC107985177/FAM212B-AS1/LOC101928718/ZNF625-ZNF20/LOC105372295/MIA-RAB4B/AC006129.1,LINC01480/LOC100289061/ADAMTSL4-AS1/CCNT2-AS1/lnckb.35396/LOC107985590/PRKAR2A-AS1/LOC105374086/LOC107986289/LOC105377506/RP11-465N4.4/C1QTNF3-AMACR/LOC105374739/LOC105379154/C1orf132/LINC01184/C1orf132/LOC100652758/LOC101928076/LOC107986578/lnckb.47846/LOC107986694/LOC105375363/LOC105379243/OTUD6B-AS1/LOC100507346/LOC105376224/LOC105376325/lnckb.58193/SGMS1-AS1/PRKG1-AS1/CATG00000087044.1/LOC101929506/lnckb.6711/lnckb.71346/LINC00339/RP1-224A6.3/lnckb.73003/RP11-326C3.12,RP11-326C3.15/lnckb.79416/lnckb.84378/LOC100128494/lnckb.99066	ANK2/ACADSB/LANCL1/TMEM182/ITFG1/SCAPER/CLCN4/SCP2/PEX19/BTBD1/LRBA/ATE1/NUCKS1/PREPL/SLC25A40/MAPK9/TMEM246/TFDP2/TMOD1/TCIRG1,RP11-802E16.3
M11	GO_MUSCLE_HYPERTROPHY	GO_MUSCLE_HYPERTROPHY	0.292588	0.590736	0.572072	MEF2C	1	352	65	lnckb.10415/lnckb.106425/lnckb.107639/lnckb.10905/lnckb.13568/lnckb.13573/lnckb.16579/lnckb.16937/lnckb.17449/lnckb.17797/lnckb.18823/lnckb.20005/lnckb.20354/lnckb.2240/lnckb.23350/lnckb.24017/lnckb.24969/lnckb.2541/lnckb.2542/lnckb.25750/lnckb.25989/lnckb.26763/lnckb.26802/lnckb.2998/lnckb.3002/lnckb.30910/lnckb.35396/lnckb.35701/lnckb.37235/lnckb.38235/lnckb.40675/lnckb.41647/lnckb.4169/lnckb.42566/lnckb.42698/lnckb.43744/lnckb.4378/lnckb.43816/lnckb.4383/lnckb.44449/lnckb.45311/lnckb.45584/lnckb.47846/lnckb.49832/lnckb.51026/lnckb.52746/lnckb.53925/lnckb.56144/lnckb.56542/lnckb.57189/lnckb.58193/lnckb.6178/lnckb.6189/lnckb.65021/lnckb.6612/lnckb.6711/lnckb.71346/lnckb.715/lnckb.716/lnckb.73003/lnckb.7684/lnckb.79416/lnckb.84378/lnckb.9418/lnckb.99066	SENCR/lnckb.106425/lnckb.107639/LINC00987/LINC00327/LOC105370114/LOC100507437/LOC100996255/RP11-50C13.1/NPTN-IT1/LOC107984839/LOC101927556/RP11-77K12.9/RP5-1033H22.2/SNHG20/LOC101927044/LOC107985177/FAM212B-AS1/LOC101928718/ZNF625-ZNF20/LOC105372295/MIA-RAB4B/AC006129.1,LINC01480/LOC100289061/ADAMTSL4-AS1/CCNT2-AS1/lnckb.35396/LOC107985590/PRKAR2A-AS1/LOC105374086/LOC107986289/LOC105377506/RP11-465N4.4/C1QTNF3-AMACR/LOC105374739/LOC105379154/C1orf132/LINC01184/C1orf132/LOC100652758/LOC101928076/LOC107986578/lnckb.47846/LOC107986694/LOC105375363/LOC105379243/OTUD6B-AS1/LOC100507346/LOC105376224/LOC105376325/lnckb.58193/SGMS1-AS1/PRKG1-AS1/CATG00000087044.1/LOC101929506/lnckb.6711/lnckb.71346/LINC00339/RP1-224A6.3/lnckb.73003/RP11-326C3.12,RP11-326C3.15/lnckb.79416/lnckb.84378/LOC100128494/lnckb.99066	ANK2/ACADSB/LANCL1/TMEM182/ITFG1/SCAPER/CLCN4/SCP2/PEX19/BTBD1/LRBA/ATE1/NUCKS1/PREPL/SLC25A40/MAPK9/TMEM246/TFDP2/TMOD1/TCIRG1,RP11-802E16.3
M11	GO_OXIDOREDUCTASE_ACTIVITY_ACTING_ON_THE_CH_NH_GROUP_OF_DONORS	GO_OXIDOREDUCTASE_ACTIVITY_ACTING_ON_THE_CH_NH_GROUP_OF_DONORS	0.292588	0.590736	0.572072	DHFRL1	1	352	65	lnckb.10415/lnckb.106425/lnckb.107639/lnckb.10905/lnckb.13568/lnckb.13573/lnckb.16579/lnckb.16937/lnckb.17449/lnckb.17797/lnckb.18823/lnckb.20005/lnckb.20354/lnckb.2240/lnckb.23350/lnckb.24017/lnckb.24969/lnckb.2541/lnckb.2542/lnckb.25750/lnckb.25989/lnckb.26763/lnckb.26802/lnckb.2998/lnckb.3002/lnckb.30910/lnckb.35396/lnckb.35701/lnckb.37235/lnckb.38235/lnckb.40675/lnckb.41647/lnckb.4169/lnckb.42566/lnckb.42698/lnckb.43744/lnckb.4378/lnckb.43816/lnckb.4383/lnckb.44449/lnckb.45311/lnckb.45584/lnckb.47846/lnckb.49832/lnckb.51026/lnckb.52746/lnckb.53925/lnckb.56144/lnckb.56542/lnckb.57189/lnckb.58193/lnckb.6178/lnckb.6189/lnckb.65021/lnckb.6612/lnckb.6711/lnckb.71346/lnckb.715/lnckb.716/lnckb.73003/lnckb.7684/lnckb.79416/lnckb.84378/lnckb.9418/lnckb.99066	SENCR/lnckb.106425/lnckb.107639/LINC00987/LINC00327/LOC105370114/LOC100507437/LOC100996255/RP11-50C13.1/NPTN-IT1/LOC107984839/LOC101927556/RP11-77K12.9/RP5-1033H22.2/SNHG20/LOC101927044/LOC107985177/FAM212B-AS1/LOC101928718/ZNF625-ZNF20/LOC105372295/MIA-RAB4B/AC006129.1,LINC01480/LOC100289061/ADAMTSL4-AS1/CCNT2-AS1/lnckb.35396/LOC107985590/PRKAR2A-AS1/LOC105374086/LOC107986289/LOC105377506/RP11-465N4.4/C1QTNF3-AMACR/LOC105374739/LOC105379154/C1orf132/LINC01184/C1orf132/LOC100652758/LOC101928076/LOC107986578/lnckb.47846/LOC107986694/LOC105375363/LOC105379243/OTUD6B-AS1/LOC100507346/LOC105376224/LOC105376325/lnckb.58193/SGMS1-AS1/PRKG1-AS1/CATG00000087044.1/LOC101929506/lnckb.6711/lnckb.71346/LINC00339/RP1-224A6.3/lnckb.73003/RP11-326C3.12,RP11-326C3.15/lnckb.79416/lnckb.84378/LOC100128494/lnckb.99066	ANK2/ACADSB/LANCL1/TMEM182/ITFG1/SCAPER/CLCN4/SCP2/PEX19/BTBD1/LRBA/ATE1/NUCKS1/PREPL/SLC25A40/MAPK9/TMEM246/TFDP2/TMOD1/TCIRG1,RP11-802E16.3
M11	GO_PHOSPHATIDYLSERINE_METABOLIC_PROCESS	GO_PHOSPHATIDYLSERINE_METABOLIC_PROCESS	0.292588	0.590736	0.572072	PLA2G12A	1	352	65	lnckb.10415/lnckb.106425/lnckb.107639/lnckb.10905/lnckb.13568/lnckb.13573/lnckb.16579/lnckb.16937/lnckb.17449/lnckb.17797/lnckb.18823/lnckb.20005/lnckb.20354/lnckb.2240/lnckb.23350/lnckb.24017/lnckb.24969/lnckb.2541/lnckb.2542/lnckb.25750/lnckb.25989/lnckb.26763/lnckb.26802/lnckb.2998/lnckb.3002/lnckb.30910/lnckb.35396/lnckb.35701/lnckb.37235/lnckb.38235/lnckb.40675/lnckb.41647/lnckb.4169/lnckb.42566/lnckb.42698/lnckb.43744/lnckb.4378/lnckb.43816/lnckb.4383/lnckb.44449/lnckb.45311/lnckb.45584/lnckb.47846/lnckb.49832/lnckb.51026/lnckb.52746/lnckb.53925/lnckb.56144/lnckb.56542/lnckb.57189/lnckb.58193/lnckb.6178/lnckb.6189/lnckb.65021/lnckb.6612/lnckb.6711/lnckb.71346/lnckb.715/lnckb.716/lnckb.73003/lnckb.7684/lnckb.79416/lnckb.84378/lnckb.9418/lnckb.99066	SENCR/lnckb.106425/lnckb.107639/LINC00987/LINC00327/LOC105370114/LOC100507437/LOC100996255/RP11-50C13.1/NPTN-IT1/LOC107984839/LOC101927556/RP11-77K12.9/RP5-1033H22.2/SNHG20/LOC101927044/LOC107985177/FAM212B-AS1/LOC101928718/ZNF625-ZNF20/LOC105372295/MIA-RAB4B/AC006129.1,LINC01480/LOC100289061/ADAMTSL4-AS1/CCNT2-AS1/lnckb.35396/LOC107985590/PRKAR2A-AS1/LOC105374086/LOC107986289/LOC105377506/RP11-465N4.4/C1QTNF3-AMACR/LOC105374739/LOC105379154/C1orf132/LINC01184/C1orf132/LOC100652758/LOC101928076/LOC107986578/lnckb.47846/LOC107986694/LOC105375363/LOC105379243/OTUD6B-AS1/LOC100507346/LOC105376224/LOC105376325/lnckb.58193/SGMS1-AS1/PRKG1-AS1/CATG00000087044.1/LOC101929506/lnckb.6711/lnckb.71346/LINC00339/RP1-224A6.3/lnckb.73003/RP11-326C3.12,RP11-326C3.15/lnckb.79416/lnckb.84378/LOC100128494/lnckb.99066	ANK2/ACADSB/LANCL1/TMEM182/ITFG1/SCAPER/CLCN4/SCP2/PEX19/BTBD1/LRBA/ATE1/NUCKS1/PREPL/SLC25A40/MAPK9/TMEM246/TFDP2/TMOD1/TCIRG1,RP11-802E16.3
M11	GO_POSITIVE_REGULATION_OF_PHOSPHATASE_ACTIVITY	GO_POSITIVE_REGULATION_OF_PHOSPHATASE_ACTIVITY	0.292588	0.590736	0.572072	MEF2C	1	352	65	lnckb.10415/lnckb.106425/lnckb.107639/lnckb.10905/lnckb.13568/lnckb.13573/lnckb.16579/lnckb.16937/lnckb.17449/lnckb.17797/lnckb.18823/lnckb.20005/lnckb.20354/lnckb.2240/lnckb.23350/lnckb.24017/lnckb.24969/lnckb.2541/lnckb.2542/lnckb.25750/lnckb.25989/lnckb.26763/lnckb.26802/lnckb.2998/lnckb.3002/lnckb.30910/lnckb.35396/lnckb.35701/lnckb.37235/lnckb.38235/lnckb.40675/lnckb.41647/lnckb.4169/lnckb.42566/lnckb.42698/lnckb.43744/lnckb.4378/lnckb.43816/lnckb.4383/lnckb.44449/lnckb.45311/lnckb.45584/lnckb.47846/lnckb.49832/lnckb.51026/lnckb.52746/lnckb.53925/lnckb.56144/lnckb.56542/lnckb.57189/lnckb.58193/lnckb.6178/lnckb.6189/lnckb.65021/lnckb.6612/lnckb.6711/lnckb.71346/lnckb.715/lnckb.716/lnckb.73003/lnckb.7684/lnckb.79416/lnckb.84378/lnckb.9418/lnckb.99066	SENCR/lnckb.106425/lnckb.107639/LINC00987/LINC00327/LOC105370114/LOC100507437/LOC100996255/RP11-50C13.1/NPTN-IT1/LOC107984839/LOC101927556/RP11-77K12.9/RP5-1033H22.2/SNHG20/LOC101927044/LOC107985177/FAM212B-AS1/LOC101928718/ZNF625-ZNF20/LOC105372295/MIA-RAB4B/AC006129.1,LINC01480/LOC100289061/ADAMTSL4-AS1/CCNT2-AS1/lnckb.35396/LOC107985590/PRKAR2A-AS1/LOC105374086/LOC107986289/LOC105377506/RP11-465N4.4/C1QTNF3-AMACR/LOC105374739/LOC105379154/C1orf132/LINC01184/C1orf132/LOC100652758/LOC101928076/LOC107986578/lnckb.47846/LOC107986694/LOC105375363/LOC105379243/OTUD6B-AS1/LOC100507346/LOC105376224/LOC105376325/lnckb.58193/SGMS1-AS1/PRKG1-AS1/CATG00000087044.1/LOC101929506/lnckb.6711/lnckb.71346/LINC00339/RP1-224A6.3/lnckb.73003/RP11-326C3.12,RP11-326C3.15/lnckb.79416/lnckb.84378/LOC100128494/lnckb.99066	ANK2/ACADSB/LANCL1/TMEM182/ITFG1/SCAPER/CLCN4/SCP2/PEX19/BTBD1/LRBA/ATE1/NUCKS1/PREPL/SLC25A40/MAPK9/TMEM246/TFDP2/TMOD1/TCIRG1,RP11-802E16.3
M11	GO_POSITIVE_REGULATION_OF_TELOMERASE_ACTIVITY	GO_POSITIVE_REGULATION_OF_TELOMERASE_ACTIVITY	0.292588	0.590736	0.572072	PARM1	1	352	65	lnckb.10415/lnckb.106425/lnckb.107639/lnckb.10905/lnckb.13568/lnckb.13573/lnckb.16579/lnckb.16937/lnckb.17449/lnckb.17797/lnckb.18823/lnckb.20005/lnckb.20354/lnckb.2240/lnckb.23350/lnckb.24017/lnckb.24969/lnckb.2541/lnckb.2542/lnckb.25750/lnckb.25989/lnckb.26763/lnckb.26802/lnckb.2998/lnckb.3002/lnckb.30910/lnckb.35396/lnckb.35701/lnckb.37235/lnckb.38235/lnckb.40675/lnckb.41647/lnckb.4169/lnckb.42566/lnckb.42698/lnckb.43744/lnckb.4378/lnckb.43816/lnckb.4383/lnckb.44449/lnckb.45311/lnckb.45584/lnckb.47846/lnckb.49832/lnckb.51026/lnckb.52746/lnckb.53925/lnckb.56144/lnckb.56542/lnckb.57189/lnckb.58193/lnckb.6178/lnckb.6189/lnckb.65021/lnckb.6612/lnckb.6711/lnckb.71346/lnckb.715/lnckb.716/lnckb.73003/lnckb.7684/lnckb.79416/lnckb.84378/lnckb.9418/lnckb.99066	SENCR/lnckb.106425/lnckb.107639/LINC00987/LINC00327/LOC105370114/LOC100507437/LOC100996255/RP11-50C13.1/NPTN-IT1/LOC107984839/LOC101927556/RP11-77K12.9/RP5-1033H22.2/SNHG20/LOC101927044/LOC107985177/FAM212B-AS1/LOC101928718/ZNF625-ZNF20/LOC105372295/MIA-RAB4B/AC006129.1,LINC01480/LOC100289061/ADAMTSL4-AS1/CCNT2-AS1/lnckb.35396/LOC107985590/PRKAR2A-AS1/LOC105374086/LOC107986289/LOC105377506/RP11-465N4.4/C1QTNF3-AMACR/LOC105374739/LOC105379154/C1orf132/LINC01184/C1orf132/LOC100652758/LOC101928076/LOC107986578/lnckb.47846/LOC107986694/LOC105375363/LOC105379243/OTUD6B-AS1/LOC100507346/LOC105376224/LOC105376325/lnckb.58193/SGMS1-AS1/PRKG1-AS1/CATG00000087044.1/LOC101929506/lnckb.6711/lnckb.71346/LINC00339/RP1-224A6.3/lnckb.73003/RP11-326C3.12,RP11-326C3.15/lnckb.79416/lnckb.84378/LOC100128494/lnckb.99066	ANK2/ACADSB/LANCL1/TMEM182/ITFG1/SCAPER/CLCN4/SCP2/PEX19/BTBD1/LRBA/ATE1/NUCKS1/PREPL/SLC25A40/MAPK9/TMEM246/TFDP2/TMOD1/TCIRG1,RP11-802E16.3
M11	GO_REGULATION_OF_DNA_DAMAGE_RESPONSE_SIGNAL_TRANSDUCTION_BY_P53_CLASS_MEDIATOR	GO_REGULATION_OF_DNA_DAMAGE_RESPONSE_SIGNAL_TRANSDUCTION_BY_P53_CLASS_MEDIATOR	0.292588	0.590736	0.572072	DDX5	1	352	65	lnckb.10415/lnckb.106425/lnckb.107639/lnckb.10905/lnckb.13568/lnckb.13573/lnckb.16579/lnckb.16937/lnckb.17449/lnckb.17797/lnckb.18823/lnckb.20005/lnckb.20354/lnckb.2240/lnckb.23350/lnckb.24017/lnckb.24969/lnckb.2541/lnckb.2542/lnckb.25750/lnckb.25989/lnckb.26763/lnckb.26802/lnckb.2998/lnckb.3002/lnckb.30910/lnckb.35396/lnckb.35701/lnckb.37235/lnckb.38235/lnckb.40675/lnckb.41647/lnckb.4169/lnckb.42566/lnckb.42698/lnckb.43744/lnckb.4378/lnckb.43816/lnckb.4383/lnckb.44449/lnckb.45311/lnckb.45584/lnckb.47846/lnckb.49832/lnckb.51026/lnckb.52746/lnckb.53925/lnckb.56144/lnckb.56542/lnckb.57189/lnckb.58193/lnckb.6178/lnckb.6189/lnckb.65021/lnckb.6612/lnckb.6711/lnckb.71346/lnckb.715/lnckb.716/lnckb.73003/lnckb.7684/lnckb.79416/lnckb.84378/lnckb.9418/lnckb.99066	SENCR/lnckb.106425/lnckb.107639/LINC00987/LINC00327/LOC105370114/LOC100507437/LOC100996255/RP11-50C13.1/NPTN-IT1/LOC107984839/LOC101927556/RP11-77K12.9/RP5-1033H22.2/SNHG20/LOC101927044/LOC107985177/FAM212B-AS1/LOC101928718/ZNF625-ZNF20/LOC105372295/MIA-RAB4B/AC006129.1,LINC01480/LOC100289061/ADAMTSL4-AS1/CCNT2-AS1/lnckb.35396/LOC107985590/PRKAR2A-AS1/LOC105374086/LOC107986289/LOC105377506/RP11-465N4.4/C1QTNF3-AMACR/LOC105374739/LOC105379154/C1orf132/LINC01184/C1orf132/LOC100652758/LOC101928076/LOC107986578/lnckb.47846/LOC107986694/LOC105375363/LOC105379243/OTUD6B-AS1/LOC100507346/LOC105376224/LOC105376325/lnckb.58193/SGMS1-AS1/PRKG1-AS1/CATG00000087044.1/LOC101929506/lnckb.6711/lnckb.71346/LINC00339/RP1-224A6.3/lnckb.73003/RP11-326C3.12,RP11-326C3.15/lnckb.79416/lnckb.84378/LOC100128494/lnckb.99066	ANK2/ACADSB/LANCL1/TMEM182/ITFG1/SCAPER/CLCN4/SCP2/PEX19/BTBD1/LRBA/ATE1/NUCKS1/PREPL/SLC25A40/MAPK9/TMEM246/TFDP2/TMOD1/TCIRG1,RP11-802E16.3
M11	GO_REGULATION_OF_FIBROBLAST_MIGRATION	GO_REGULATION_OF_FIBROBLAST_MIGRATION	0.292588	0.590736	0.572072	ARHGAP4	1	352	65	lnckb.10415/lnckb.106425/lnckb.107639/lnckb.10905/lnckb.13568/lnckb.13573/lnckb.16579/lnckb.16937/lnckb.17449/lnckb.17797/lnckb.18823/lnckb.20005/lnckb.20354/lnckb.2240/lnckb.23350/lnckb.24017/lnckb.24969/lnckb.2541/lnckb.2542/lnckb.25750/lnckb.25989/lnckb.26763/lnckb.26802/lnckb.2998/lnckb.3002/lnckb.30910/lnckb.35396/lnckb.35701/lnckb.37235/lnckb.38235/lnckb.40675/lnckb.41647/lnckb.4169/lnckb.42566/lnckb.42698/lnckb.43744/lnckb.4378/lnckb.43816/lnckb.4383/lnckb.44449/lnckb.45311/lnckb.45584/lnckb.47846/lnckb.49832/lnckb.51026/lnckb.52746/lnckb.53925/lnckb.56144/lnckb.56542/lnckb.57189/lnckb.58193/lnckb.6178/lnckb.6189/lnckb.65021/lnckb.6612/lnckb.6711/lnckb.71346/lnckb.715/lnckb.716/lnckb.73003/lnckb.7684/lnckb.79416/lnckb.84378/lnckb.9418/lnckb.99066	SENCR/lnckb.106425/lnckb.107639/LINC00987/LINC00327/LOC105370114/LOC100507437/LOC100996255/RP11-50C13.1/NPTN-IT1/LOC107984839/LOC101927556/RP11-77K12.9/RP5-1033H22.2/SNHG20/LOC101927044/LOC107985177/FAM212B-AS1/LOC101928718/ZNF625-ZNF20/LOC105372295/MIA-RAB4B/AC006129.1,LINC01480/LOC100289061/ADAMTSL4-AS1/CCNT2-AS1/lnckb.35396/LOC107985590/PRKAR2A-AS1/LOC105374086/LOC107986289/LOC105377506/RP11-465N4.4/C1QTNF3-AMACR/LOC105374739/LOC105379154/C1orf132/LINC01184/C1orf132/LOC100652758/LOC101928076/LOC107986578/lnckb.47846/LOC107986694/LOC105375363/LOC105379243/OTUD6B-AS1/LOC100507346/LOC105376224/LOC105376325/lnckb.58193/SGMS1-AS1/PRKG1-AS1/CATG00000087044.1/LOC101929506/lnckb.6711/lnckb.71346/LINC00339/RP1-224A6.3/lnckb.73003/RP11-326C3.12,RP11-326C3.15/lnckb.79416/lnckb.84378/LOC100128494/lnckb.99066	ANK2/ACADSB/LANCL1/TMEM182/ITFG1/SCAPER/CLCN4/SCP2/PEX19/BTBD1/LRBA/ATE1/NUCKS1/PREPL/SLC25A40/MAPK9/TMEM246/TFDP2/TMOD1/TCIRG1,RP11-802E16.3
M11	GO_REGULATION_OF_KERATINOCYTE_PROLIFERATION	GO_REGULATION_OF_KERATINOCYTE_PROLIFERATION	0.292588	0.590736	0.572072	EPB41L4B	1	352	65	lnckb.10415/lnckb.106425/lnckb.107639/lnckb.10905/lnckb.13568/lnckb.13573/lnckb.16579/lnckb.16937/lnckb.17449/lnckb.17797/lnckb.18823/lnckb.20005/lnckb.20354/lnckb.2240/lnckb.23350/lnckb.24017/lnckb.24969/lnckb.2541/lnckb.2542/lnckb.25750/lnckb.25989/lnckb.26763/lnckb.26802/lnckb.2998/lnckb.3002/lnckb.30910/lnckb.35396/lnckb.35701/lnckb.37235/lnckb.38235/lnckb.40675/lnckb.41647/lnckb.4169/lnckb.42566/lnckb.42698/lnckb.43744/lnckb.4378/lnckb.43816/lnckb.4383/lnckb.44449/lnckb.45311/lnckb.45584/lnckb.47846/lnckb.49832/lnckb.51026/lnckb.52746/lnckb.53925/lnckb.56144/lnckb.56542/lnckb.57189/lnckb.58193/lnckb.6178/lnckb.6189/lnckb.65021/lnckb.6612/lnckb.6711/lnckb.71346/lnckb.715/lnckb.716/lnckb.73003/lnckb.7684/lnckb.79416/lnckb.84378/lnckb.9418/lnckb.99066	SENCR/lnckb.106425/lnckb.107639/LINC00987/LINC00327/LOC105370114/LOC100507437/LOC100996255/RP11-50C13.1/NPTN-IT1/LOC107984839/LOC101927556/RP11-77K12.9/RP5-1033H22.2/SNHG20/LOC101927044/LOC107985177/FAM212B-AS1/LOC101928718/ZNF625-ZNF20/LOC105372295/MIA-RAB4B/AC006129.1,LINC01480/LOC100289061/ADAMTSL4-AS1/CCNT2-AS1/lnckb.35396/LOC107985590/PRKAR2A-AS1/LOC105374086/LOC107986289/LOC105377506/RP11-465N4.4/C1QTNF3-AMACR/LOC105374739/LOC105379154/C1orf132/LINC01184/C1orf132/LOC100652758/LOC101928076/LOC107986578/lnckb.47846/LOC107986694/LOC105375363/LOC105379243/OTUD6B-AS1/LOC100507346/LOC105376224/LOC105376325/lnckb.58193/SGMS1-AS1/PRKG1-AS1/CATG00000087044.1/LOC101929506/lnckb.6711/lnckb.71346/LINC00339/RP1-224A6.3/lnckb.73003/RP11-326C3.12,RP11-326C3.15/lnckb.79416/lnckb.84378/LOC100128494/lnckb.99066	ANK2/ACADSB/LANCL1/TMEM182/ITFG1/SCAPER/CLCN4/SCP2/PEX19/BTBD1/LRBA/ATE1/NUCKS1/PREPL/SLC25A40/MAPK9/TMEM246/TFDP2/TMOD1/TCIRG1,RP11-802E16.3
M11	GO_REGULATION_OF_MACROPHAGE_DERIVED_FOAM_CELL_DIFFERENTIATION	GO_REGULATION_OF_MACROPHAGE_DERIVED_FOAM_CELL_DIFFERENTIATION	0.292588	0.590736	0.572072	MAPK9	1	352	65	lnckb.10415/lnckb.106425/lnckb.107639/lnckb.10905/lnckb.13568/lnckb.13573/lnckb.16579/lnckb.16937/lnckb.17449/lnckb.17797/lnckb.18823/lnckb.20005/lnckb.20354/lnckb.2240/lnckb.23350/lnckb.24017/lnckb.24969/lnckb.2541/lnckb.2542/lnckb.25750/lnckb.25989/lnckb.26763/lnckb.26802/lnckb.2998/lnckb.3002/lnckb.30910/lnckb.35396/lnckb.35701/lnckb.37235/lnckb.38235/lnckb.40675/lnckb.41647/lnckb.4169/lnckb.42566/lnckb.42698/lnckb.43744/lnckb.4378/lnckb.43816/lnckb.4383/lnckb.44449/lnckb.45311/lnckb.45584/lnckb.47846/lnckb.49832/lnckb.51026/lnckb.52746/lnckb.53925/lnckb.56144/lnckb.56542/lnckb.57189/lnckb.58193/lnckb.6178/lnckb.6189/lnckb.65021/lnckb.6612/lnckb.6711/lnckb.71346/lnckb.715/lnckb.716/lnckb.73003/lnckb.7684/lnckb.79416/lnckb.84378/lnckb.9418/lnckb.99066	SENCR/lnckb.106425/lnckb.107639/LINC00987/LINC00327/LOC105370114/LOC100507437/LOC100996255/RP11-50C13.1/NPTN-IT1/LOC107984839/LOC101927556/RP11-77K12.9/RP5-1033H22.2/SNHG20/LOC101927044/LOC107985177/FAM212B-AS1/LOC101928718/ZNF625-ZNF20/LOC105372295/MIA-RAB4B/AC006129.1,LINC01480/LOC100289061/ADAMTSL4-AS1/CCNT2-AS1/lnckb.35396/LOC107985590/PRKAR2A-AS1/LOC105374086/LOC107986289/LOC105377506/RP11-465N4.4/C1QTNF3-AMACR/LOC105374739/LOC105379154/C1orf132/LINC01184/C1orf132/LOC100652758/LOC101928076/LOC107986578/lnckb.47846/LOC107986694/LOC105375363/LOC105379243/OTUD6B-AS1/LOC100507346/LOC105376224/LOC105376325/lnckb.58193/SGMS1-AS1/PRKG1-AS1/CATG00000087044.1/LOC101929506/lnckb.6711/lnckb.71346/LINC00339/RP1-224A6.3/lnckb.73003/RP11-326C3.12,RP11-326C3.15/lnckb.79416/lnckb.84378/LOC100128494/lnckb.99066	ANK2/ACADSB/LANCL1/TMEM182/ITFG1/SCAPER/CLCN4/SCP2/PEX19/BTBD1/LRBA/ATE1/NUCKS1/PREPL/SLC25A40/MAPK9/TMEM246/TFDP2/TMOD1/TCIRG1,RP11-802E16.3
M11	GO_REGULATION_OF_MEGAKARYOCYTE_DIFFERENTIATION	GO_REGULATION_OF_MEGAKARYOCYTE_DIFFERENTIATION	0.292588	0.590736	0.572072	MEF2C	1	352	65	lnckb.10415/lnckb.106425/lnckb.107639/lnckb.10905/lnckb.13568/lnckb.13573/lnckb.16579/lnckb.16937/lnckb.17449/lnckb.17797/lnckb.18823/lnckb.20005/lnckb.20354/lnckb.2240/lnckb.23350/lnckb.24017/lnckb.24969/lnckb.2541/lnckb.2542/lnckb.25750/lnckb.25989/lnckb.26763/lnckb.26802/lnckb.2998/lnckb.3002/lnckb.30910/lnckb.35396/lnckb.35701/lnckb.37235/lnckb.38235/lnckb.40675/lnckb.41647/lnckb.4169/lnckb.42566/lnckb.42698/lnckb.43744/lnckb.4378/lnckb.43816/lnckb.4383/lnckb.44449/lnckb.45311/lnckb.45584/lnckb.47846/lnckb.49832/lnckb.51026/lnckb.52746/lnckb.53925/lnckb.56144/lnckb.56542/lnckb.57189/lnckb.58193/lnckb.6178/lnckb.6189/lnckb.65021/lnckb.6612/lnckb.6711/lnckb.71346/lnckb.715/lnckb.716/lnckb.73003/lnckb.7684/lnckb.79416/lnckb.84378/lnckb.9418/lnckb.99066	SENCR/lnckb.106425/lnckb.107639/LINC00987/LINC00327/LOC105370114/LOC100507437/LOC100996255/RP11-50C13.1/NPTN-IT1/LOC107984839/LOC101927556/RP11-77K12.9/RP5-1033H22.2/SNHG20/LOC101927044/LOC107985177/FAM212B-AS1/LOC101928718/ZNF625-ZNF20/LOC105372295/MIA-RAB4B/AC006129.1,LINC01480/LOC100289061/ADAMTSL4-AS1/CCNT2-AS1/lnckb.35396/LOC107985590/PRKAR2A-AS1/LOC105374086/LOC107986289/LOC105377506/RP11-465N4.4/C1QTNF3-AMACR/LOC105374739/LOC105379154/C1orf132/LINC01184/C1orf132/LOC100652758/LOC101928076/LOC107986578/lnckb.47846/LOC107986694/LOC105375363/LOC105379243/OTUD6B-AS1/LOC100507346/LOC105376224/LOC105376325/lnckb.58193/SGMS1-AS1/PRKG1-AS1/CATG00000087044.1/LOC101929506/lnckb.6711/lnckb.71346/LINC00339/RP1-224A6.3/lnckb.73003/RP11-326C3.12,RP11-326C3.15/lnckb.79416/lnckb.84378/LOC100128494/lnckb.99066	ANK2/ACADSB/LANCL1/TMEM182/ITFG1/SCAPER/CLCN4/SCP2/PEX19/BTBD1/LRBA/ATE1/NUCKS1/PREPL/SLC25A40/MAPK9/TMEM246/TFDP2/TMOD1/TCIRG1,RP11-802E16.3
M11	GO_REGULATION_OF_VIRAL_ENTRY_INTO_HOST_CELL	GO_REGULATION_OF_VIRAL_ENTRY_INTO_HOST_CELL	0.292588	0.590736	0.572072	TRIM62	1	352	65	lnckb.10415/lnckb.106425/lnckb.107639/lnckb.10905/lnckb.13568/lnckb.13573/lnckb.16579/lnckb.16937/lnckb.17449/lnckb.17797/lnckb.18823/lnckb.20005/lnckb.20354/lnckb.2240/lnckb.23350/lnckb.24017/lnckb.24969/lnckb.2541/lnckb.2542/lnckb.25750/lnckb.25989/lnckb.26763/lnckb.26802/lnckb.2998/lnckb.3002/lnckb.30910/lnckb.35396/lnckb.35701/lnckb.37235/lnckb.38235/lnckb.40675/lnckb.41647/lnckb.4169/lnckb.42566/lnckb.42698/lnckb.43744/lnckb.4378/lnckb.43816/lnckb.4383/lnckb.44449/lnckb.45311/lnckb.45584/lnckb.47846/lnckb.49832/lnckb.51026/lnckb.52746/lnckb.53925/lnckb.56144/lnckb.56542/lnckb.57189/lnckb.58193/lnckb.6178/lnckb.6189/lnckb.65021/lnckb.6612/lnckb.6711/lnckb.71346/lnckb.715/lnckb.716/lnckb.73003/lnckb.7684/lnckb.79416/lnckb.84378/lnckb.9418/lnckb.99066	SENCR/lnckb.106425/lnckb.107639/LINC00987/LINC00327/LOC105370114/LOC100507437/LOC100996255/RP11-50C13.1/NPTN-IT1/LOC107984839/LOC101927556/RP11-77K12.9/RP5-1033H22.2/SNHG20/LOC101927044/LOC107985177/FAM212B-AS1/LOC101928718/ZNF625-ZNF20/LOC105372295/MIA-RAB4B/AC006129.1,LINC01480/LOC100289061/ADAMTSL4-AS1/CCNT2-AS1/lnckb.35396/LOC107985590/PRKAR2A-AS1/LOC105374086/LOC107986289/LOC105377506/RP11-465N4.4/C1QTNF3-AMACR/LOC105374739/LOC105379154/C1orf132/LINC01184/C1orf132/LOC100652758/LOC101928076/LOC107986578/lnckb.47846/LOC107986694/LOC105375363/LOC105379243/OTUD6B-AS1/LOC100507346/LOC105376224/LOC105376325/lnckb.58193/SGMS1-AS1/PRKG1-AS1/CATG00000087044.1/LOC101929506/lnckb.6711/lnckb.71346/LINC00339/RP1-224A6.3/lnckb.73003/RP11-326C3.12,RP11-326C3.15/lnckb.79416/lnckb.84378/LOC100128494/lnckb.99066	ANK2/ACADSB/LANCL1/TMEM182/ITFG1/SCAPER/CLCN4/SCP2/PEX19/BTBD1/LRBA/ATE1/NUCKS1/PREPL/SLC25A40/MAPK9/TMEM246/TFDP2/TMOD1/TCIRG1,RP11-802E16.3
M11	GO_RESPONSE_TO_COPPER_ION	GO_RESPONSE_TO_COPPER_ION	0.292588	0.590736	0.572072	SORD	1	352	65	lnckb.10415/lnckb.106425/lnckb.107639/lnckb.10905/lnckb.13568/lnckb.13573/lnckb.16579/lnckb.16937/lnckb.17449/lnckb.17797/lnckb.18823/lnckb.20005/lnckb.20354/lnckb.2240/lnckb.23350/lnckb.24017/lnckb.24969/lnckb.2541/lnckb.2542/lnckb.25750/lnckb.25989/lnckb.26763/lnckb.26802/lnckb.2998/lnckb.3002/lnckb.30910/lnckb.35396/lnckb.35701/lnckb.37235/lnckb.38235/lnckb.40675/lnckb.41647/lnckb.4169/lnckb.42566/lnckb.42698/lnckb.43744/lnckb.4378/lnckb.43816/lnckb.4383/lnckb.44449/lnckb.45311/lnckb.45584/lnckb.47846/lnckb.49832/lnckb.51026/lnckb.52746/lnckb.53925/lnckb.56144/lnckb.56542/lnckb.57189/lnckb.58193/lnckb.6178/lnckb.6189/lnckb.65021/lnckb.6612/lnckb.6711/lnckb.71346/lnckb.715/lnckb.716/lnckb.73003/lnckb.7684/lnckb.79416/lnckb.84378/lnckb.9418/lnckb.99066	SENCR/lnckb.106425/lnckb.107639/LINC00987/LINC00327/LOC105370114/LOC100507437/LOC100996255/RP11-50C13.1/NPTN-IT1/LOC107984839/LOC101927556/RP11-77K12.9/RP5-1033H22.2/SNHG20/LOC101927044/LOC107985177/FAM212B-AS1/LOC101928718/ZNF625-ZNF20/LOC105372295/MIA-RAB4B/AC006129.1,LINC01480/LOC100289061/ADAMTSL4-AS1/CCNT2-AS1/lnckb.35396/LOC107985590/PRKAR2A-AS1/LOC105374086/LOC107986289/LOC105377506/RP11-465N4.4/C1QTNF3-AMACR/LOC105374739/LOC105379154/C1orf132/LINC01184/C1orf132/LOC100652758/LOC101928076/LOC107986578/lnckb.47846/LOC107986694/LOC105375363/LOC105379243/OTUD6B-AS1/LOC100507346/LOC105376224/LOC105376325/lnckb.58193/SGMS1-AS1/PRKG1-AS1/CATG00000087044.1/LOC101929506/lnckb.6711/lnckb.71346/LINC00339/RP1-224A6.3/lnckb.73003/RP11-326C3.12,RP11-326C3.15/lnckb.79416/lnckb.84378/LOC100128494/lnckb.99066	ANK2/ACADSB/LANCL1/TMEM182/ITFG1/SCAPER/CLCN4/SCP2/PEX19/BTBD1/LRBA/ATE1/NUCKS1/PREPL/SLC25A40/MAPK9/TMEM246/TFDP2/TMOD1/TCIRG1,RP11-802E16.3
M11	GO_STEROID_DEHYDROGENASE_ACTIVITY	GO_STEROID_DEHYDROGENASE_ACTIVITY	0.292588	0.590736	0.572072	HSD3B7	1	352	65	lnckb.10415/lnckb.106425/lnckb.107639/lnckb.10905/lnckb.13568/lnckb.13573/lnckb.16579/lnckb.16937/lnckb.17449/lnckb.17797/lnckb.18823/lnckb.20005/lnckb.20354/lnckb.2240/lnckb.23350/lnckb.24017/lnckb.24969/lnckb.2541/lnckb.2542/lnckb.25750/lnckb.25989/lnckb.26763/lnckb.26802/lnckb.2998/lnckb.3002/lnckb.30910/lnckb.35396/lnckb.35701/lnckb.37235/lnckb.38235/lnckb.40675/lnckb.41647/lnckb.4169/lnckb.42566/lnckb.42698/lnckb.43744/lnckb.4378/lnckb.43816/lnckb.4383/lnckb.44449/lnckb.45311/lnckb.45584/lnckb.47846/lnckb.49832/lnckb.51026/lnckb.52746/lnckb.53925/lnckb.56144/lnckb.56542/lnckb.57189/lnckb.58193/lnckb.6178/lnckb.6189/lnckb.65021/lnckb.6612/lnckb.6711/lnckb.71346/lnckb.715/lnckb.716/lnckb.73003/lnckb.7684/lnckb.79416/lnckb.84378/lnckb.9418/lnckb.99066	SENCR/lnckb.106425/lnckb.107639/LINC00987/LINC00327/LOC105370114/LOC100507437/LOC100996255/RP11-50C13.1/NPTN-IT1/LOC107984839/LOC101927556/RP11-77K12.9/RP5-1033H22.2/SNHG20/LOC101927044/LOC107985177/FAM212B-AS1/LOC101928718/ZNF625-ZNF20/LOC105372295/MIA-RAB4B/AC006129.1,LINC01480/LOC100289061/ADAMTSL4-AS1/CCNT2-AS1/lnckb.35396/LOC107985590/PRKAR2A-AS1/LOC105374086/LOC107986289/LOC105377506/RP11-465N4.4/C1QTNF3-AMACR/LOC105374739/LOC105379154/C1orf132/LINC01184/C1orf132/LOC100652758/LOC101928076/LOC107986578/lnckb.47846/LOC107986694/LOC105375363/LOC105379243/OTUD6B-AS1/LOC100507346/LOC105376224/LOC105376325/lnckb.58193/SGMS1-AS1/PRKG1-AS1/CATG00000087044.1/LOC101929506/lnckb.6711/lnckb.71346/LINC00339/RP1-224A6.3/lnckb.73003/RP11-326C3.12,RP11-326C3.15/lnckb.79416/lnckb.84378/LOC100128494/lnckb.99066	ANK2/ACADSB/LANCL1/TMEM182/ITFG1/SCAPER/CLCN4/SCP2/PEX19/BTBD1/LRBA/ATE1/NUCKS1/PREPL/SLC25A40/MAPK9/TMEM246/TFDP2/TMOD1/TCIRG1,RP11-802E16.3
M11	GO_SYNCYTIUM_FORMATION	GO_SYNCYTIUM_FORMATION	0.292588	0.590736	0.572072	CAPN2	1	352	65	lnckb.10415/lnckb.106425/lnckb.107639/lnckb.10905/lnckb.13568/lnckb.13573/lnckb.16579/lnckb.16937/lnckb.17449/lnckb.17797/lnckb.18823/lnckb.20005/lnckb.20354/lnckb.2240/lnckb.23350/lnckb.24017/lnckb.24969/lnckb.2541/lnckb.2542/lnckb.25750/lnckb.25989/lnckb.26763/lnckb.26802/lnckb.2998/lnckb.3002/lnckb.30910/lnckb.35396/lnckb.35701/lnckb.37235/lnckb.38235/lnckb.40675/lnckb.41647/lnckb.4169/lnckb.42566/lnckb.42698/lnckb.43744/lnckb.4378/lnckb.43816/lnckb.4383/lnckb.44449/lnckb.45311/lnckb.45584/lnckb.47846/lnckb.49832/lnckb.51026/lnckb.52746/lnckb.53925/lnckb.56144/lnckb.56542/lnckb.57189/lnckb.58193/lnckb.6178/lnckb.6189/lnckb.65021/lnckb.6612/lnckb.6711/lnckb.71346/lnckb.715/lnckb.716/lnckb.73003/lnckb.7684/lnckb.79416/lnckb.84378/lnckb.9418/lnckb.99066	SENCR/lnckb.106425/lnckb.107639/LINC00987/LINC00327/LOC105370114/LOC100507437/LOC100996255/RP11-50C13.1/NPTN-IT1/LOC107984839/LOC101927556/RP11-77K12.9/RP5-1033H22.2/SNHG20/LOC101927044/LOC107985177/FAM212B-AS1/LOC101928718/ZNF625-ZNF20/LOC105372295/MIA-RAB4B/AC006129.1,LINC01480/LOC100289061/ADAMTSL4-AS1/CCNT2-AS1/lnckb.35396/LOC107985590/PRKAR2A-AS1/LOC105374086/LOC107986289/LOC105377506/RP11-465N4.4/C1QTNF3-AMACR/LOC105374739/LOC105379154/C1orf132/LINC01184/C1orf132/LOC100652758/LOC101928076/LOC107986578/lnckb.47846/LOC107986694/LOC105375363/LOC105379243/OTUD6B-AS1/LOC100507346/LOC105376224/LOC105376325/lnckb.58193/SGMS1-AS1/PRKG1-AS1/CATG00000087044.1/LOC101929506/lnckb.6711/lnckb.71346/LINC00339/RP1-224A6.3/lnckb.73003/RP11-326C3.12,RP11-326C3.15/lnckb.79416/lnckb.84378/LOC100128494/lnckb.99066	ANK2/ACADSB/LANCL1/TMEM182/ITFG1/SCAPER/CLCN4/SCP2/PEX19/BTBD1/LRBA/ATE1/NUCKS1/PREPL/SLC25A40/MAPK9/TMEM246/TFDP2/TMOD1/TCIRG1,RP11-802E16.3
M11	GO_UDP_GALACTOSYLTRANSFERASE_ACTIVITY	GO_UDP_GALACTOSYLTRANSFERASE_ACTIVITY	0.292588	0.590736	0.572072	B4GALT6	1	352	65	lnckb.10415/lnckb.106425/lnckb.107639/lnckb.10905/lnckb.13568/lnckb.13573/lnckb.16579/lnckb.16937/lnckb.17449/lnckb.17797/lnckb.18823/lnckb.20005/lnckb.20354/lnckb.2240/lnckb.23350/lnckb.24017/lnckb.24969/lnckb.2541/lnckb.2542/lnckb.25750/lnckb.25989/lnckb.26763/lnckb.26802/lnckb.2998/lnckb.3002/lnckb.30910/lnckb.35396/lnckb.35701/lnckb.37235/lnckb.38235/lnckb.40675/lnckb.41647/lnckb.4169/lnckb.42566/lnckb.42698/lnckb.43744/lnckb.4378/lnckb.43816/lnckb.4383/lnckb.44449/lnckb.45311/lnckb.45584/lnckb.47846/lnckb.49832/lnckb.51026/lnckb.52746/lnckb.53925/lnckb.56144/lnckb.56542/lnckb.57189/lnckb.58193/lnckb.6178/lnckb.6189/lnckb.65021/lnckb.6612/lnckb.6711/lnckb.71346/lnckb.715/lnckb.716/lnckb.73003/lnckb.7684/lnckb.79416/lnckb.84378/lnckb.9418/lnckb.99066	SENCR/lnckb.106425/lnckb.107639/LINC00987/LINC00327/LOC105370114/LOC100507437/LOC100996255/RP11-50C13.1/NPTN-IT1/LOC107984839/LOC101927556/RP11-77K12.9/RP5-1033H22.2/SNHG20/LOC101927044/LOC107985177/FAM212B-AS1/LOC101928718/ZNF625-ZNF20/LOC105372295/MIA-RAB4B/AC006129.1,LINC01480/LOC100289061/ADAMTSL4-AS1/CCNT2-AS1/lnckb.35396/LOC107985590/PRKAR2A-AS1/LOC105374086/LOC107986289/LOC105377506/RP11-465N4.4/C1QTNF3-AMACR/LOC105374739/LOC105379154/C1orf132/LINC01184/C1orf132/LOC100652758/LOC101928076/LOC107986578/lnckb.47846/LOC107986694/LOC105375363/LOC105379243/OTUD6B-AS1/LOC100507346/LOC105376224/LOC105376325/lnckb.58193/SGMS1-AS1/PRKG1-AS1/CATG00000087044.1/LOC101929506/lnckb.6711/lnckb.71346/LINC00339/RP1-224A6.3/lnckb.73003/RP11-326C3.12,RP11-326C3.15/lnckb.79416/lnckb.84378/LOC100128494/lnckb.99066	ANK2/ACADSB/LANCL1/TMEM182/ITFG1/SCAPER/CLCN4/SCP2/PEX19/BTBD1/LRBA/ATE1/NUCKS1/PREPL/SLC25A40/MAPK9/TMEM246/TFDP2/TMOD1/TCIRG1,RP11-802E16.3
M11	GO_POSITIVE_REGULATION_OF_PEPTIDASE_ACTIVITY	GO_POSITIVE_REGULATION_OF_PEPTIDASE_ACTIVITY	0.293395	0.591553	0.572863	TFAP4/MAPK9/RIPK1	3	352	65	lnckb.10415/lnckb.106425/lnckb.107639/lnckb.10905/lnckb.13568/lnckb.13573/lnckb.16579/lnckb.16937/lnckb.17449/lnckb.17797/lnckb.18823/lnckb.20005/lnckb.20354/lnckb.2240/lnckb.23350/lnckb.24017/lnckb.24969/lnckb.2541/lnckb.2542/lnckb.25750/lnckb.25989/lnckb.26763/lnckb.26802/lnckb.2998/lnckb.3002/lnckb.30910/lnckb.35396/lnckb.35701/lnckb.37235/lnckb.38235/lnckb.40675/lnckb.41647/lnckb.4169/lnckb.42566/lnckb.42698/lnckb.43744/lnckb.4378/lnckb.43816/lnckb.4383/lnckb.44449/lnckb.45311/lnckb.45584/lnckb.47846/lnckb.49832/lnckb.51026/lnckb.52746/lnckb.53925/lnckb.56144/lnckb.56542/lnckb.57189/lnckb.58193/lnckb.6178/lnckb.6189/lnckb.65021/lnckb.6612/lnckb.6711/lnckb.71346/lnckb.715/lnckb.716/lnckb.73003/lnckb.7684/lnckb.79416/lnckb.84378/lnckb.9418/lnckb.99066	SENCR/lnckb.106425/lnckb.107639/LINC00987/LINC00327/LOC105370114/LOC100507437/LOC100996255/RP11-50C13.1/NPTN-IT1/LOC107984839/LOC101927556/RP11-77K12.9/RP5-1033H22.2/SNHG20/LOC101927044/LOC107985177/FAM212B-AS1/LOC101928718/ZNF625-ZNF20/LOC105372295/MIA-RAB4B/AC006129.1,LINC01480/LOC100289061/ADAMTSL4-AS1/CCNT2-AS1/lnckb.35396/LOC107985590/PRKAR2A-AS1/LOC105374086/LOC107986289/LOC105377506/RP11-465N4.4/C1QTNF3-AMACR/LOC105374739/LOC105379154/C1orf132/LINC01184/C1orf132/LOC100652758/LOC101928076/LOC107986578/lnckb.47846/LOC107986694/LOC105375363/LOC105379243/OTUD6B-AS1/LOC100507346/LOC105376224/LOC105376325/lnckb.58193/SGMS1-AS1/PRKG1-AS1/CATG00000087044.1/LOC101929506/lnckb.6711/lnckb.71346/LINC00339/RP1-224A6.3/lnckb.73003/RP11-326C3.12,RP11-326C3.15/lnckb.79416/lnckb.84378/LOC100128494/lnckb.99066	ANK2/ACADSB/LANCL1/TMEM182/ITFG1/SCAPER/CLCN4/SCP2/PEX19/BTBD1/LRBA/ATE1/NUCKS1/PREPL/SLC25A40/MAPK9/TMEM246/TFDP2/TMOD1/TCIRG1,RP11-802E16.3
M11	GO_NEGATIVE_REGULATION_OF_CELL_ADHESION	GO_NEGATIVE_REGULATION_OF_CELL_ADHESION	0.293453	0.591553	0.572863	CLASP2/SEMA5A/HLA-G/CCL21	4	352	65	lnckb.10415/lnckb.106425/lnckb.107639/lnckb.10905/lnckb.13568/lnckb.13573/lnckb.16579/lnckb.16937/lnckb.17449/lnckb.17797/lnckb.18823/lnckb.20005/lnckb.20354/lnckb.2240/lnckb.23350/lnckb.24017/lnckb.24969/lnckb.2541/lnckb.2542/lnckb.25750/lnckb.25989/lnckb.26763/lnckb.26802/lnckb.2998/lnckb.3002/lnckb.30910/lnckb.35396/lnckb.35701/lnckb.37235/lnckb.38235/lnckb.40675/lnckb.41647/lnckb.4169/lnckb.42566/lnckb.42698/lnckb.43744/lnckb.4378/lnckb.43816/lnckb.4383/lnckb.44449/lnckb.45311/lnckb.45584/lnckb.47846/lnckb.49832/lnckb.51026/lnckb.52746/lnckb.53925/lnckb.56144/lnckb.56542/lnckb.57189/lnckb.58193/lnckb.6178/lnckb.6189/lnckb.65021/lnckb.6612/lnckb.6711/lnckb.71346/lnckb.715/lnckb.716/lnckb.73003/lnckb.7684/lnckb.79416/lnckb.84378/lnckb.9418/lnckb.99066	SENCR/lnckb.106425/lnckb.107639/LINC00987/LINC00327/LOC105370114/LOC100507437/LOC100996255/RP11-50C13.1/NPTN-IT1/LOC107984839/LOC101927556/RP11-77K12.9/RP5-1033H22.2/SNHG20/LOC101927044/LOC107985177/FAM212B-AS1/LOC101928718/ZNF625-ZNF20/LOC105372295/MIA-RAB4B/AC006129.1,LINC01480/LOC100289061/ADAMTSL4-AS1/CCNT2-AS1/lnckb.35396/LOC107985590/PRKAR2A-AS1/LOC105374086/LOC107986289/LOC105377506/RP11-465N4.4/C1QTNF3-AMACR/LOC105374739/LOC105379154/C1orf132/LINC01184/C1orf132/LOC100652758/LOC101928076/LOC107986578/lnckb.47846/LOC107986694/LOC105375363/LOC105379243/OTUD6B-AS1/LOC100507346/LOC105376224/LOC105376325/lnckb.58193/SGMS1-AS1/PRKG1-AS1/CATG00000087044.1/LOC101929506/lnckb.6711/lnckb.71346/LINC00339/RP1-224A6.3/lnckb.73003/RP11-326C3.12,RP11-326C3.15/lnckb.79416/lnckb.84378/LOC100128494/lnckb.99066	ANK2/ACADSB/LANCL1/TMEM182/ITFG1/SCAPER/CLCN4/SCP2/PEX19/BTBD1/LRBA/ATE1/NUCKS1/PREPL/SLC25A40/MAPK9/TMEM246/TFDP2/TMOD1/TCIRG1,RP11-802E16.3
M11	GO_WATER_SOLUBLE_VITAMIN_METABOLIC_PROCESS	GO_WATER_SOLUBLE_VITAMIN_METABOLIC_PROCESS	0.294002	0.591553	0.572863	NUDT12/LMBRD1	2	352	65	lnckb.10415/lnckb.106425/lnckb.107639/lnckb.10905/lnckb.13568/lnckb.13573/lnckb.16579/lnckb.16937/lnckb.17449/lnckb.17797/lnckb.18823/lnckb.20005/lnckb.20354/lnckb.2240/lnckb.23350/lnckb.24017/lnckb.24969/lnckb.2541/lnckb.2542/lnckb.25750/lnckb.25989/lnckb.26763/lnckb.26802/lnckb.2998/lnckb.3002/lnckb.30910/lnckb.35396/lnckb.35701/lnckb.37235/lnckb.38235/lnckb.40675/lnckb.41647/lnckb.4169/lnckb.42566/lnckb.42698/lnckb.43744/lnckb.4378/lnckb.43816/lnckb.4383/lnckb.44449/lnckb.45311/lnckb.45584/lnckb.47846/lnckb.49832/lnckb.51026/lnckb.52746/lnckb.53925/lnckb.56144/lnckb.56542/lnckb.57189/lnckb.58193/lnckb.6178/lnckb.6189/lnckb.65021/lnckb.6612/lnckb.6711/lnckb.71346/lnckb.715/lnckb.716/lnckb.73003/lnckb.7684/lnckb.79416/lnckb.84378/lnckb.9418/lnckb.99066	SENCR/lnckb.106425/lnckb.107639/LINC00987/LINC00327/LOC105370114/LOC100507437/LOC100996255/RP11-50C13.1/NPTN-IT1/LOC107984839/LOC101927556/RP11-77K12.9/RP5-1033H22.2/SNHG20/LOC101927044/LOC107985177/FAM212B-AS1/LOC101928718/ZNF625-ZNF20/LOC105372295/MIA-RAB4B/AC006129.1,LINC01480/LOC100289061/ADAMTSL4-AS1/CCNT2-AS1/lnckb.35396/LOC107985590/PRKAR2A-AS1/LOC105374086/LOC107986289/LOC105377506/RP11-465N4.4/C1QTNF3-AMACR/LOC105374739/LOC105379154/C1orf132/LINC01184/C1orf132/LOC100652758/LOC101928076/LOC107986578/lnckb.47846/LOC107986694/LOC105375363/LOC105379243/OTUD6B-AS1/LOC100507346/LOC105376224/LOC105376325/lnckb.58193/SGMS1-AS1/PRKG1-AS1/CATG00000087044.1/LOC101929506/lnckb.6711/lnckb.71346/LINC00339/RP1-224A6.3/lnckb.73003/RP11-326C3.12,RP11-326C3.15/lnckb.79416/lnckb.84378/LOC100128494/lnckb.99066	ANK2/ACADSB/LANCL1/TMEM182/ITFG1/SCAPER/CLCN4/SCP2/PEX19/BTBD1/LRBA/ATE1/NUCKS1/PREPL/SLC25A40/MAPK9/TMEM246/TFDP2/TMOD1/TCIRG1,RP11-802E16.3
M11	GO_GTPASE_BINDING	GO_GTPASE_BINDING	0.29657	0.591553	0.572863	RIN3/EXOC4/RAB11FIP1/ARHGAP4/CDC42EP2	5	352	65	lnckb.10415/lnckb.106425/lnckb.107639/lnckb.10905/lnckb.13568/lnckb.13573/lnckb.16579/lnckb.16937/lnckb.17449/lnckb.17797/lnckb.18823/lnckb.20005/lnckb.20354/lnckb.2240/lnckb.23350/lnckb.24017/lnckb.24969/lnckb.2541/lnckb.2542/lnckb.25750/lnckb.25989/lnckb.26763/lnckb.26802/lnckb.2998/lnckb.3002/lnckb.30910/lnckb.35396/lnckb.35701/lnckb.37235/lnckb.38235/lnckb.40675/lnckb.41647/lnckb.4169/lnckb.42566/lnckb.42698/lnckb.43744/lnckb.4378/lnckb.43816/lnckb.4383/lnckb.44449/lnckb.45311/lnckb.45584/lnckb.47846/lnckb.49832/lnckb.51026/lnckb.52746/lnckb.53925/lnckb.56144/lnckb.56542/lnckb.57189/lnckb.58193/lnckb.6178/lnckb.6189/lnckb.65021/lnckb.6612/lnckb.6711/lnckb.71346/lnckb.715/lnckb.716/lnckb.73003/lnckb.7684/lnckb.79416/lnckb.84378/lnckb.9418/lnckb.99066	SENCR/lnckb.106425/lnckb.107639/LINC00987/LINC00327/LOC105370114/LOC100507437/LOC100996255/RP11-50C13.1/NPTN-IT1/LOC107984839/LOC101927556/RP11-77K12.9/RP5-1033H22.2/SNHG20/LOC101927044/LOC107985177/FAM212B-AS1/LOC101928718/ZNF625-ZNF20/LOC105372295/MIA-RAB4B/AC006129.1,LINC01480/LOC100289061/ADAMTSL4-AS1/CCNT2-AS1/lnckb.35396/LOC107985590/PRKAR2A-AS1/LOC105374086/LOC107986289/LOC105377506/RP11-465N4.4/C1QTNF3-AMACR/LOC105374739/LOC105379154/C1orf132/LINC01184/C1orf132/LOC100652758/LOC101928076/LOC107986578/lnckb.47846/LOC107986694/LOC105375363/LOC105379243/OTUD6B-AS1/LOC100507346/LOC105376224/LOC105376325/lnckb.58193/SGMS1-AS1/PRKG1-AS1/CATG00000087044.1/LOC101929506/lnckb.6711/lnckb.71346/LINC00339/RP1-224A6.3/lnckb.73003/RP11-326C3.12,RP11-326C3.15/lnckb.79416/lnckb.84378/LOC100128494/lnckb.99066	ANK2/ACADSB/LANCL1/TMEM182/ITFG1/SCAPER/CLCN4/SCP2/PEX19/BTBD1/LRBA/ATE1/NUCKS1/PREPL/SLC25A40/MAPK9/TMEM246/TFDP2/TMOD1/TCIRG1,RP11-802E16.3
M11	GO_REGULATION_OF_CYCLIC_NUCLEOTIDE_METABOLIC_PROCESS	GO_REGULATION_OF_CYCLIC_NUCLEOTIDE_METABOLIC_PROCESS	0.296743	0.591553	0.572863	NPPC/ADORA2A/WNT5A	3	352	65	lnckb.10415/lnckb.106425/lnckb.107639/lnckb.10905/lnckb.13568/lnckb.13573/lnckb.16579/lnckb.16937/lnckb.17449/lnckb.17797/lnckb.18823/lnckb.20005/lnckb.20354/lnckb.2240/lnckb.23350/lnckb.24017/lnckb.24969/lnckb.2541/lnckb.2542/lnckb.25750/lnckb.25989/lnckb.26763/lnckb.26802/lnckb.2998/lnckb.3002/lnckb.30910/lnckb.35396/lnckb.35701/lnckb.37235/lnckb.38235/lnckb.40675/lnckb.41647/lnckb.4169/lnckb.42566/lnckb.42698/lnckb.43744/lnckb.4378/lnckb.43816/lnckb.4383/lnckb.44449/lnckb.45311/lnckb.45584/lnckb.47846/lnckb.49832/lnckb.51026/lnckb.52746/lnckb.53925/lnckb.56144/lnckb.56542/lnckb.57189/lnckb.58193/lnckb.6178/lnckb.6189/lnckb.65021/lnckb.6612/lnckb.6711/lnckb.71346/lnckb.715/lnckb.716/lnckb.73003/lnckb.7684/lnckb.79416/lnckb.84378/lnckb.9418/lnckb.99066	SENCR/lnckb.106425/lnckb.107639/LINC00987/LINC00327/LOC105370114/LOC100507437/LOC100996255/RP11-50C13.1/NPTN-IT1/LOC107984839/LOC101927556/RP11-77K12.9/RP5-1033H22.2/SNHG20/LOC101927044/LOC107985177/FAM212B-AS1/LOC101928718/ZNF625-ZNF20/LOC105372295/MIA-RAB4B/AC006129.1,LINC01480/LOC100289061/ADAMTSL4-AS1/CCNT2-AS1/lnckb.35396/LOC107985590/PRKAR2A-AS1/LOC105374086/LOC107986289/LOC105377506/RP11-465N4.4/C1QTNF3-AMACR/LOC105374739/LOC105379154/C1orf132/LINC01184/C1orf132/LOC100652758/LOC101928076/LOC107986578/lnckb.47846/LOC107986694/LOC105375363/LOC105379243/OTUD6B-AS1/LOC100507346/LOC105376224/LOC105376325/lnckb.58193/SGMS1-AS1/PRKG1-AS1/CATG00000087044.1/LOC101929506/lnckb.6711/lnckb.71346/LINC00339/RP1-224A6.3/lnckb.73003/RP11-326C3.12,RP11-326C3.15/lnckb.79416/lnckb.84378/LOC100128494/lnckb.99066	ANK2/ACADSB/LANCL1/TMEM182/ITFG1/SCAPER/CLCN4/SCP2/PEX19/BTBD1/LRBA/ATE1/NUCKS1/PREPL/SLC25A40/MAPK9/TMEM246/TFDP2/TMOD1/TCIRG1,RP11-802E16.3
M11	GO_POST_EMBRYONIC_DEVELOPMENT	GO_POST_EMBRYONIC_DEVELOPMENT	0.298542	0.591553	0.572863	NPPC/HEG1	2	352	65	lnckb.10415/lnckb.106425/lnckb.107639/lnckb.10905/lnckb.13568/lnckb.13573/lnckb.16579/lnckb.16937/lnckb.17449/lnckb.17797/lnckb.18823/lnckb.20005/lnckb.20354/lnckb.2240/lnckb.23350/lnckb.24017/lnckb.24969/lnckb.2541/lnckb.2542/lnckb.25750/lnckb.25989/lnckb.26763/lnckb.26802/lnckb.2998/lnckb.3002/lnckb.30910/lnckb.35396/lnckb.35701/lnckb.37235/lnckb.38235/lnckb.40675/lnckb.41647/lnckb.4169/lnckb.42566/lnckb.42698/lnckb.43744/lnckb.4378/lnckb.43816/lnckb.4383/lnckb.44449/lnckb.45311/lnckb.45584/lnckb.47846/lnckb.49832/lnckb.51026/lnckb.52746/lnckb.53925/lnckb.56144/lnckb.56542/lnckb.57189/lnckb.58193/lnckb.6178/lnckb.6189/lnckb.65021/lnckb.6612/lnckb.6711/lnckb.71346/lnckb.715/lnckb.716/lnckb.73003/lnckb.7684/lnckb.79416/lnckb.84378/lnckb.9418/lnckb.99066	SENCR/lnckb.106425/lnckb.107639/LINC00987/LINC00327/LOC105370114/LOC100507437/LOC100996255/RP11-50C13.1/NPTN-IT1/LOC107984839/LOC101927556/RP11-77K12.9/RP5-1033H22.2/SNHG20/LOC101927044/LOC107985177/FAM212B-AS1/LOC101928718/ZNF625-ZNF20/LOC105372295/MIA-RAB4B/AC006129.1,LINC01480/LOC100289061/ADAMTSL4-AS1/CCNT2-AS1/lnckb.35396/LOC107985590/PRKAR2A-AS1/LOC105374086/LOC107986289/LOC105377506/RP11-465N4.4/C1QTNF3-AMACR/LOC105374739/LOC105379154/C1orf132/LINC01184/C1orf132/LOC100652758/LOC101928076/LOC107986578/lnckb.47846/LOC107986694/LOC105375363/LOC105379243/OTUD6B-AS1/LOC100507346/LOC105376224/LOC105376325/lnckb.58193/SGMS1-AS1/PRKG1-AS1/CATG00000087044.1/LOC101929506/lnckb.6711/lnckb.71346/LINC00339/RP1-224A6.3/lnckb.73003/RP11-326C3.12,RP11-326C3.15/lnckb.79416/lnckb.84378/LOC100128494/lnckb.99066	ANK2/ACADSB/LANCL1/TMEM182/ITFG1/SCAPER/CLCN4/SCP2/PEX19/BTBD1/LRBA/ATE1/NUCKS1/PREPL/SLC25A40/MAPK9/TMEM246/TFDP2/TMOD1/TCIRG1,RP11-802E16.3
M11	GO_PURINE_NUCLEOSIDE_BIOSYNTHETIC_PROCESS	GO_PURINE_NUCLEOSIDE_BIOSYNTHETIC_PROCESS	0.298542	0.591553	0.572863	NME5/MAT2B	2	352	65	lnckb.10415/lnckb.106425/lnckb.107639/lnckb.10905/lnckb.13568/lnckb.13573/lnckb.16579/lnckb.16937/lnckb.17449/lnckb.17797/lnckb.18823/lnckb.20005/lnckb.20354/lnckb.2240/lnckb.23350/lnckb.24017/lnckb.24969/lnckb.2541/lnckb.2542/lnckb.25750/lnckb.25989/lnckb.26763/lnckb.26802/lnckb.2998/lnckb.3002/lnckb.30910/lnckb.35396/lnckb.35701/lnckb.37235/lnckb.38235/lnckb.40675/lnckb.41647/lnckb.4169/lnckb.42566/lnckb.42698/lnckb.43744/lnckb.4378/lnckb.43816/lnckb.4383/lnckb.44449/lnckb.45311/lnckb.45584/lnckb.47846/lnckb.49832/lnckb.51026/lnckb.52746/lnckb.53925/lnckb.56144/lnckb.56542/lnckb.57189/lnckb.58193/lnckb.6178/lnckb.6189/lnckb.65021/lnckb.6612/lnckb.6711/lnckb.71346/lnckb.715/lnckb.716/lnckb.73003/lnckb.7684/lnckb.79416/lnckb.84378/lnckb.9418/lnckb.99066	SENCR/lnckb.106425/lnckb.107639/LINC00987/LINC00327/LOC105370114/LOC100507437/LOC100996255/RP11-50C13.1/NPTN-IT1/LOC107984839/LOC101927556/RP11-77K12.9/RP5-1033H22.2/SNHG20/LOC101927044/LOC107985177/FAM212B-AS1/LOC101928718/ZNF625-ZNF20/LOC105372295/MIA-RAB4B/AC006129.1,LINC01480/LOC100289061/ADAMTSL4-AS1/CCNT2-AS1/lnckb.35396/LOC107985590/PRKAR2A-AS1/LOC105374086/LOC107986289/LOC105377506/RP11-465N4.4/C1QTNF3-AMACR/LOC105374739/LOC105379154/C1orf132/LINC01184/C1orf132/LOC100652758/LOC101928076/LOC107986578/lnckb.47846/LOC107986694/LOC105375363/LOC105379243/OTUD6B-AS1/LOC100507346/LOC105376224/LOC105376325/lnckb.58193/SGMS1-AS1/PRKG1-AS1/CATG00000087044.1/LOC101929506/lnckb.6711/lnckb.71346/LINC00339/RP1-224A6.3/lnckb.73003/RP11-326C3.12,RP11-326C3.15/lnckb.79416/lnckb.84378/LOC100128494/lnckb.99066	ANK2/ACADSB/LANCL1/TMEM182/ITFG1/SCAPER/CLCN4/SCP2/PEX19/BTBD1/LRBA/ATE1/NUCKS1/PREPL/SLC25A40/MAPK9/TMEM246/TFDP2/TMOD1/TCIRG1,RP11-802E16.3
M11	GO_REGULATION_OF_GENERATION_OF_PRECURSOR_METABOLITES_AND_ENERGY	GO_REGULATION_OF_GENERATION_OF_PRECURSOR_METABOLITES_AND_ENERGY	0.298542	0.591553	0.572863	SLC25A33/PPP1R3B	2	352	65	lnckb.10415/lnckb.106425/lnckb.107639/lnckb.10905/lnckb.13568/lnckb.13573/lnckb.16579/lnckb.16937/lnckb.17449/lnckb.17797/lnckb.18823/lnckb.20005/lnckb.20354/lnckb.2240/lnckb.23350/lnckb.24017/lnckb.24969/lnckb.2541/lnckb.2542/lnckb.25750/lnckb.25989/lnckb.26763/lnckb.26802/lnckb.2998/lnckb.3002/lnckb.30910/lnckb.35396/lnckb.35701/lnckb.37235/lnckb.38235/lnckb.40675/lnckb.41647/lnckb.4169/lnckb.42566/lnckb.42698/lnckb.43744/lnckb.4378/lnckb.43816/lnckb.4383/lnckb.44449/lnckb.45311/lnckb.45584/lnckb.47846/lnckb.49832/lnckb.51026/lnckb.52746/lnckb.53925/lnckb.56144/lnckb.56542/lnckb.57189/lnckb.58193/lnckb.6178/lnckb.6189/lnckb.65021/lnckb.6612/lnckb.6711/lnckb.71346/lnckb.715/lnckb.716/lnckb.73003/lnckb.7684/lnckb.79416/lnckb.84378/lnckb.9418/lnckb.99066	SENCR/lnckb.106425/lnckb.107639/LINC00987/LINC00327/LOC105370114/LOC100507437/LOC100996255/RP11-50C13.1/NPTN-IT1/LOC107984839/LOC101927556/RP11-77K12.9/RP5-1033H22.2/SNHG20/LOC101927044/LOC107985177/FAM212B-AS1/LOC101928718/ZNF625-ZNF20/LOC105372295/MIA-RAB4B/AC006129.1,LINC01480/LOC100289061/ADAMTSL4-AS1/CCNT2-AS1/lnckb.35396/LOC107985590/PRKAR2A-AS1/LOC105374086/LOC107986289/LOC105377506/RP11-465N4.4/C1QTNF3-AMACR/LOC105374739/LOC105379154/C1orf132/LINC01184/C1orf132/LOC100652758/LOC101928076/LOC107986578/lnckb.47846/LOC107986694/LOC105375363/LOC105379243/OTUD6B-AS1/LOC100507346/LOC105376224/LOC105376325/lnckb.58193/SGMS1-AS1/PRKG1-AS1/CATG00000087044.1/LOC101929506/lnckb.6711/lnckb.71346/LINC00339/RP1-224A6.3/lnckb.73003/RP11-326C3.12,RP11-326C3.15/lnckb.79416/lnckb.84378/LOC100128494/lnckb.99066	ANK2/ACADSB/LANCL1/TMEM182/ITFG1/SCAPER/CLCN4/SCP2/PEX19/BTBD1/LRBA/ATE1/NUCKS1/PREPL/SLC25A40/MAPK9/TMEM246/TFDP2/TMOD1/TCIRG1,RP11-802E16.3
M11	GO_POSITIVE_REGULATION_OF_RESPONSE_TO_EXTERNAL_STIMULUS	GO_POSITIVE_REGULATION_OF_RESPONSE_TO_EXTERNAL_STIMULUS	0.298956	0.591553	0.572863	PDGFB/WNT5A/SEMA5A/CCL21/CREB3	5	352	65	lnckb.10415/lnckb.106425/lnckb.107639/lnckb.10905/lnckb.13568/lnckb.13573/lnckb.16579/lnckb.16937/lnckb.17449/lnckb.17797/lnckb.18823/lnckb.20005/lnckb.20354/lnckb.2240/lnckb.23350/lnckb.24017/lnckb.24969/lnckb.2541/lnckb.2542/lnckb.25750/lnckb.25989/lnckb.26763/lnckb.26802/lnckb.2998/lnckb.3002/lnckb.30910/lnckb.35396/lnckb.35701/lnckb.37235/lnckb.38235/lnckb.40675/lnckb.41647/lnckb.4169/lnckb.42566/lnckb.42698/lnckb.43744/lnckb.4378/lnckb.43816/lnckb.4383/lnckb.44449/lnckb.45311/lnckb.45584/lnckb.47846/lnckb.49832/lnckb.51026/lnckb.52746/lnckb.53925/lnckb.56144/lnckb.56542/lnckb.57189/lnckb.58193/lnckb.6178/lnckb.6189/lnckb.65021/lnckb.6612/lnckb.6711/lnckb.71346/lnckb.715/lnckb.716/lnckb.73003/lnckb.7684/lnckb.79416/lnckb.84378/lnckb.9418/lnckb.99066	SENCR/lnckb.106425/lnckb.107639/LINC00987/LINC00327/LOC105370114/LOC100507437/LOC100996255/RP11-50C13.1/NPTN-IT1/LOC107984839/LOC101927556/RP11-77K12.9/RP5-1033H22.2/SNHG20/LOC101927044/LOC107985177/FAM212B-AS1/LOC101928718/ZNF625-ZNF20/LOC105372295/MIA-RAB4B/AC006129.1,LINC01480/LOC100289061/ADAMTSL4-AS1/CCNT2-AS1/lnckb.35396/LOC107985590/PRKAR2A-AS1/LOC105374086/LOC107986289/LOC105377506/RP11-465N4.4/C1QTNF3-AMACR/LOC105374739/LOC105379154/C1orf132/LINC01184/C1orf132/LOC100652758/LOC101928076/LOC107986578/lnckb.47846/LOC107986694/LOC105375363/LOC105379243/OTUD6B-AS1/LOC100507346/LOC105376224/LOC105376325/lnckb.58193/SGMS1-AS1/PRKG1-AS1/CATG00000087044.1/LOC101929506/lnckb.6711/lnckb.71346/LINC00339/RP1-224A6.3/lnckb.73003/RP11-326C3.12,RP11-326C3.15/lnckb.79416/lnckb.84378/LOC100128494/lnckb.99066	ANK2/ACADSB/LANCL1/TMEM182/ITFG1/SCAPER/CLCN4/SCP2/PEX19/BTBD1/LRBA/ATE1/NUCKS1/PREPL/SLC25A40/MAPK9/TMEM246/TFDP2/TMOD1/TCIRG1,RP11-802E16.3
M11	GO_CELLULAR_RESPONSE_TO_INORGANIC_SUBSTANCE	GO_CELLULAR_RESPONSE_TO_INORGANIC_SUBSTANCE	0.300094	0.591553	0.572863	EEF2K/WNT5A/MEF2C	3	352	65	lnckb.10415/lnckb.106425/lnckb.107639/lnckb.10905/lnckb.13568/lnckb.13573/lnckb.16579/lnckb.16937/lnckb.17449/lnckb.17797/lnckb.18823/lnckb.20005/lnckb.20354/lnckb.2240/lnckb.23350/lnckb.24017/lnckb.24969/lnckb.2541/lnckb.2542/lnckb.25750/lnckb.25989/lnckb.26763/lnckb.26802/lnckb.2998/lnckb.3002/lnckb.30910/lnckb.35396/lnckb.35701/lnckb.37235/lnckb.38235/lnckb.40675/lnckb.41647/lnckb.4169/lnckb.42566/lnckb.42698/lnckb.43744/lnckb.4378/lnckb.43816/lnckb.4383/lnckb.44449/lnckb.45311/lnckb.45584/lnckb.47846/lnckb.49832/lnckb.51026/lnckb.52746/lnckb.53925/lnckb.56144/lnckb.56542/lnckb.57189/lnckb.58193/lnckb.6178/lnckb.6189/lnckb.65021/lnckb.6612/lnckb.6711/lnckb.71346/lnckb.715/lnckb.716/lnckb.73003/lnckb.7684/lnckb.79416/lnckb.84378/lnckb.9418/lnckb.99066	SENCR/lnckb.106425/lnckb.107639/LINC00987/LINC00327/LOC105370114/LOC100507437/LOC100996255/RP11-50C13.1/NPTN-IT1/LOC107984839/LOC101927556/RP11-77K12.9/RP5-1033H22.2/SNHG20/LOC101927044/LOC107985177/FAM212B-AS1/LOC101928718/ZNF625-ZNF20/LOC105372295/MIA-RAB4B/AC006129.1,LINC01480/LOC100289061/ADAMTSL4-AS1/CCNT2-AS1/lnckb.35396/LOC107985590/PRKAR2A-AS1/LOC105374086/LOC107986289/LOC105377506/RP11-465N4.4/C1QTNF3-AMACR/LOC105374739/LOC105379154/C1orf132/LINC01184/C1orf132/LOC100652758/LOC101928076/LOC107986578/lnckb.47846/LOC107986694/LOC105375363/LOC105379243/OTUD6B-AS1/LOC100507346/LOC105376224/LOC105376325/lnckb.58193/SGMS1-AS1/PRKG1-AS1/CATG00000087044.1/LOC101929506/lnckb.6711/lnckb.71346/LINC00339/RP1-224A6.3/lnckb.73003/RP11-326C3.12,RP11-326C3.15/lnckb.79416/lnckb.84378/LOC100128494/lnckb.99066	ANK2/ACADSB/LANCL1/TMEM182/ITFG1/SCAPER/CLCN4/SCP2/PEX19/BTBD1/LRBA/ATE1/NUCKS1/PREPL/SLC25A40/MAPK9/TMEM246/TFDP2/TMOD1/TCIRG1,RP11-802E16.3
M11	GO_NEGATIVE_REGULATION_OF_RESPONSE_TO_WOUNDING	GO_NEGATIVE_REGULATION_OF_RESPONSE_TO_WOUNDING	0.300094	0.591553	0.572863	PDGFB/CLASP2/ADORA1	3	352	65	lnckb.10415/lnckb.106425/lnckb.107639/lnckb.10905/lnckb.13568/lnckb.13573/lnckb.16579/lnckb.16937/lnckb.17449/lnckb.17797/lnckb.18823/lnckb.20005/lnckb.20354/lnckb.2240/lnckb.23350/lnckb.24017/lnckb.24969/lnckb.2541/lnckb.2542/lnckb.25750/lnckb.25989/lnckb.26763/lnckb.26802/lnckb.2998/lnckb.3002/lnckb.30910/lnckb.35396/lnckb.35701/lnckb.37235/lnckb.38235/lnckb.40675/lnckb.41647/lnckb.4169/lnckb.42566/lnckb.42698/lnckb.43744/lnckb.4378/lnckb.43816/lnckb.4383/lnckb.44449/lnckb.45311/lnckb.45584/lnckb.47846/lnckb.49832/lnckb.51026/lnckb.52746/lnckb.53925/lnckb.56144/lnckb.56542/lnckb.57189/lnckb.58193/lnckb.6178/lnckb.6189/lnckb.65021/lnckb.6612/lnckb.6711/lnckb.71346/lnckb.715/lnckb.716/lnckb.73003/lnckb.7684/lnckb.79416/lnckb.84378/lnckb.9418/lnckb.99066	SENCR/lnckb.106425/lnckb.107639/LINC00987/LINC00327/LOC105370114/LOC100507437/LOC100996255/RP11-50C13.1/NPTN-IT1/LOC107984839/LOC101927556/RP11-77K12.9/RP5-1033H22.2/SNHG20/LOC101927044/LOC107985177/FAM212B-AS1/LOC101928718/ZNF625-ZNF20/LOC105372295/MIA-RAB4B/AC006129.1,LINC01480/LOC100289061/ADAMTSL4-AS1/CCNT2-AS1/lnckb.35396/LOC107985590/PRKAR2A-AS1/LOC105374086/LOC107986289/LOC105377506/RP11-465N4.4/C1QTNF3-AMACR/LOC105374739/LOC105379154/C1orf132/LINC01184/C1orf132/LOC100652758/LOC101928076/LOC107986578/lnckb.47846/LOC107986694/LOC105375363/LOC105379243/OTUD6B-AS1/LOC100507346/LOC105376224/LOC105376325/lnckb.58193/SGMS1-AS1/PRKG1-AS1/CATG00000087044.1/LOC101929506/lnckb.6711/lnckb.71346/LINC00339/RP1-224A6.3/lnckb.73003/RP11-326C3.12,RP11-326C3.15/lnckb.79416/lnckb.84378/LOC100128494/lnckb.99066	ANK2/ACADSB/LANCL1/TMEM182/ITFG1/SCAPER/CLCN4/SCP2/PEX19/BTBD1/LRBA/ATE1/NUCKS1/PREPL/SLC25A40/MAPK9/TMEM246/TFDP2/TMOD1/TCIRG1,RP11-802E16.3
M11	GO_RUFFLE	GO_RUFFLE	0.300094	0.591553	0.572863	SPRY2/BAIAP2/CLASP2	3	352	65	lnckb.10415/lnckb.106425/lnckb.107639/lnckb.10905/lnckb.13568/lnckb.13573/lnckb.16579/lnckb.16937/lnckb.17449/lnckb.17797/lnckb.18823/lnckb.20005/lnckb.20354/lnckb.2240/lnckb.23350/lnckb.24017/lnckb.24969/lnckb.2541/lnckb.2542/lnckb.25750/lnckb.25989/lnckb.26763/lnckb.26802/lnckb.2998/lnckb.3002/lnckb.30910/lnckb.35396/lnckb.35701/lnckb.37235/lnckb.38235/lnckb.40675/lnckb.41647/lnckb.4169/lnckb.42566/lnckb.42698/lnckb.43744/lnckb.4378/lnckb.43816/lnckb.4383/lnckb.44449/lnckb.45311/lnckb.45584/lnckb.47846/lnckb.49832/lnckb.51026/lnckb.52746/lnckb.53925/lnckb.56144/lnckb.56542/lnckb.57189/lnckb.58193/lnckb.6178/lnckb.6189/lnckb.65021/lnckb.6612/lnckb.6711/lnckb.71346/lnckb.715/lnckb.716/lnckb.73003/lnckb.7684/lnckb.79416/lnckb.84378/lnckb.9418/lnckb.99066	SENCR/lnckb.106425/lnckb.107639/LINC00987/LINC00327/LOC105370114/LOC100507437/LOC100996255/RP11-50C13.1/NPTN-IT1/LOC107984839/LOC101927556/RP11-77K12.9/RP5-1033H22.2/SNHG20/LOC101927044/LOC107985177/FAM212B-AS1/LOC101928718/ZNF625-ZNF20/LOC105372295/MIA-RAB4B/AC006129.1,LINC01480/LOC100289061/ADAMTSL4-AS1/CCNT2-AS1/lnckb.35396/LOC107985590/PRKAR2A-AS1/LOC105374086/LOC107986289/LOC105377506/RP11-465N4.4/C1QTNF3-AMACR/LOC105374739/LOC105379154/C1orf132/LINC01184/C1orf132/LOC100652758/LOC101928076/LOC107986578/lnckb.47846/LOC107986694/LOC105375363/LOC105379243/OTUD6B-AS1/LOC100507346/LOC105376224/LOC105376325/lnckb.58193/SGMS1-AS1/PRKG1-AS1/CATG00000087044.1/LOC101929506/lnckb.6711/lnckb.71346/LINC00339/RP1-224A6.3/lnckb.73003/RP11-326C3.12,RP11-326C3.15/lnckb.79416/lnckb.84378/LOC100128494/lnckb.99066	ANK2/ACADSB/LANCL1/TMEM182/ITFG1/SCAPER/CLCN4/SCP2/PEX19/BTBD1/LRBA/ATE1/NUCKS1/PREPL/SLC25A40/MAPK9/TMEM246/TFDP2/TMOD1/TCIRG1,RP11-802E16.3
M11	GO_CARDIAC_MUSCLE_CELL_CONTRACTION	GO_CARDIAC_MUSCLE_CELL_CONTRACTION	0.301286	0.591553	0.572863	ANK2	1	352	65	lnckb.10415/lnckb.106425/lnckb.107639/lnckb.10905/lnckb.13568/lnckb.13573/lnckb.16579/lnckb.16937/lnckb.17449/lnckb.17797/lnckb.18823/lnckb.20005/lnckb.20354/lnckb.2240/lnckb.23350/lnckb.24017/lnckb.24969/lnckb.2541/lnckb.2542/lnckb.25750/lnckb.25989/lnckb.26763/lnckb.26802/lnckb.2998/lnckb.3002/lnckb.30910/lnckb.35396/lnckb.35701/lnckb.37235/lnckb.38235/lnckb.40675/lnckb.41647/lnckb.4169/lnckb.42566/lnckb.42698/lnckb.43744/lnckb.4378/lnckb.43816/lnckb.4383/lnckb.44449/lnckb.45311/lnckb.45584/lnckb.47846/lnckb.49832/lnckb.51026/lnckb.52746/lnckb.53925/lnckb.56144/lnckb.56542/lnckb.57189/lnckb.58193/lnckb.6178/lnckb.6189/lnckb.65021/lnckb.6612/lnckb.6711/lnckb.71346/lnckb.715/lnckb.716/lnckb.73003/lnckb.7684/lnckb.79416/lnckb.84378/lnckb.9418/lnckb.99066	SENCR/lnckb.106425/lnckb.107639/LINC00987/LINC00327/LOC105370114/LOC100507437/LOC100996255/RP11-50C13.1/NPTN-IT1/LOC107984839/LOC101927556/RP11-77K12.9/RP5-1033H22.2/SNHG20/LOC101927044/LOC107985177/FAM212B-AS1/LOC101928718/ZNF625-ZNF20/LOC105372295/MIA-RAB4B/AC006129.1,LINC01480/LOC100289061/ADAMTSL4-AS1/CCNT2-AS1/lnckb.35396/LOC107985590/PRKAR2A-AS1/LOC105374086/LOC107986289/LOC105377506/RP11-465N4.4/C1QTNF3-AMACR/LOC105374739/LOC105379154/C1orf132/LINC01184/C1orf132/LOC100652758/LOC101928076/LOC107986578/lnckb.47846/LOC107986694/LOC105375363/LOC105379243/OTUD6B-AS1/LOC100507346/LOC105376224/LOC105376325/lnckb.58193/SGMS1-AS1/PRKG1-AS1/CATG00000087044.1/LOC101929506/lnckb.6711/lnckb.71346/LINC00339/RP1-224A6.3/lnckb.73003/RP11-326C3.12,RP11-326C3.15/lnckb.79416/lnckb.84378/LOC100128494/lnckb.99066	ANK2/ACADSB/LANCL1/TMEM182/ITFG1/SCAPER/CLCN4/SCP2/PEX19/BTBD1/LRBA/ATE1/NUCKS1/PREPL/SLC25A40/MAPK9/TMEM246/TFDP2/TMOD1/TCIRG1,RP11-802E16.3
M11	GO_DNA_REPLICATION_INITIATION	GO_DNA_REPLICATION_INITIATION	0.301286	0.591553	0.572863	CCNE2	1	352	65	lnckb.10415/lnckb.106425/lnckb.107639/lnckb.10905/lnckb.13568/lnckb.13573/lnckb.16579/lnckb.16937/lnckb.17449/lnckb.17797/lnckb.18823/lnckb.20005/lnckb.20354/lnckb.2240/lnckb.23350/lnckb.24017/lnckb.24969/lnckb.2541/lnckb.2542/lnckb.25750/lnckb.25989/lnckb.26763/lnckb.26802/lnckb.2998/lnckb.3002/lnckb.30910/lnckb.35396/lnckb.35701/lnckb.37235/lnckb.38235/lnckb.40675/lnckb.41647/lnckb.4169/lnckb.42566/lnckb.42698/lnckb.43744/lnckb.4378/lnckb.43816/lnckb.4383/lnckb.44449/lnckb.45311/lnckb.45584/lnckb.47846/lnckb.49832/lnckb.51026/lnckb.52746/lnckb.53925/lnckb.56144/lnckb.56542/lnckb.57189/lnckb.58193/lnckb.6178/lnckb.6189/lnckb.65021/lnckb.6612/lnckb.6711/lnckb.71346/lnckb.715/lnckb.716/lnckb.73003/lnckb.7684/lnckb.79416/lnckb.84378/lnckb.9418/lnckb.99066	SENCR/lnckb.106425/lnckb.107639/LINC00987/LINC00327/LOC105370114/LOC100507437/LOC100996255/RP11-50C13.1/NPTN-IT1/LOC107984839/LOC101927556/RP11-77K12.9/RP5-1033H22.2/SNHG20/LOC101927044/LOC107985177/FAM212B-AS1/LOC101928718/ZNF625-ZNF20/LOC105372295/MIA-RAB4B/AC006129.1,LINC01480/LOC100289061/ADAMTSL4-AS1/CCNT2-AS1/lnckb.35396/LOC107985590/PRKAR2A-AS1/LOC105374086/LOC107986289/LOC105377506/RP11-465N4.4/C1QTNF3-AMACR/LOC105374739/LOC105379154/C1orf132/LINC01184/C1orf132/LOC100652758/LOC101928076/LOC107986578/lnckb.47846/LOC107986694/LOC105375363/LOC105379243/OTUD6B-AS1/LOC100507346/LOC105376224/LOC105376325/lnckb.58193/SGMS1-AS1/PRKG1-AS1/CATG00000087044.1/LOC101929506/lnckb.6711/lnckb.71346/LINC00339/RP1-224A6.3/lnckb.73003/RP11-326C3.12,RP11-326C3.15/lnckb.79416/lnckb.84378/LOC100128494/lnckb.99066	ANK2/ACADSB/LANCL1/TMEM182/ITFG1/SCAPER/CLCN4/SCP2/PEX19/BTBD1/LRBA/ATE1/NUCKS1/PREPL/SLC25A40/MAPK9/TMEM246/TFDP2/TMOD1/TCIRG1,RP11-802E16.3
M11	GO_EMBRYONIC_HINDLIMB_MORPHOGENESIS	GO_EMBRYONIC_HINDLIMB_MORPHOGENESIS	0.301286	0.591553	0.572863	ALX3	1	352	65	lnckb.10415/lnckb.106425/lnckb.107639/lnckb.10905/lnckb.13568/lnckb.13573/lnckb.16579/lnckb.16937/lnckb.17449/lnckb.17797/lnckb.18823/lnckb.20005/lnckb.20354/lnckb.2240/lnckb.23350/lnckb.24017/lnckb.24969/lnckb.2541/lnckb.2542/lnckb.25750/lnckb.25989/lnckb.26763/lnckb.26802/lnckb.2998/lnckb.3002/lnckb.30910/lnckb.35396/lnckb.35701/lnckb.37235/lnckb.38235/lnckb.40675/lnckb.41647/lnckb.4169/lnckb.42566/lnckb.42698/lnckb.43744/lnckb.4378/lnckb.43816/lnckb.4383/lnckb.44449/lnckb.45311/lnckb.45584/lnckb.47846/lnckb.49832/lnckb.51026/lnckb.52746/lnckb.53925/lnckb.56144/lnckb.56542/lnckb.57189/lnckb.58193/lnckb.6178/lnckb.6189/lnckb.65021/lnckb.6612/lnckb.6711/lnckb.71346/lnckb.715/lnckb.716/lnckb.73003/lnckb.7684/lnckb.79416/lnckb.84378/lnckb.9418/lnckb.99066	SENCR/lnckb.106425/lnckb.107639/LINC00987/LINC00327/LOC105370114/LOC100507437/LOC100996255/RP11-50C13.1/NPTN-IT1/LOC107984839/LOC101927556/RP11-77K12.9/RP5-1033H22.2/SNHG20/LOC101927044/LOC107985177/FAM212B-AS1/LOC101928718/ZNF625-ZNF20/LOC105372295/MIA-RAB4B/AC006129.1,LINC01480/LOC100289061/ADAMTSL4-AS1/CCNT2-AS1/lnckb.35396/LOC107985590/PRKAR2A-AS1/LOC105374086/LOC107986289/LOC105377506/RP11-465N4.4/C1QTNF3-AMACR/LOC105374739/LOC105379154/C1orf132/LINC01184/C1orf132/LOC100652758/LOC101928076/LOC107986578/lnckb.47846/LOC107986694/LOC105375363/LOC105379243/OTUD6B-AS1/LOC100507346/LOC105376224/LOC105376325/lnckb.58193/SGMS1-AS1/PRKG1-AS1/CATG00000087044.1/LOC101929506/lnckb.6711/lnckb.71346/LINC00339/RP1-224A6.3/lnckb.73003/RP11-326C3.12,RP11-326C3.15/lnckb.79416/lnckb.84378/LOC100128494/lnckb.99066	ANK2/ACADSB/LANCL1/TMEM182/ITFG1/SCAPER/CLCN4/SCP2/PEX19/BTBD1/LRBA/ATE1/NUCKS1/PREPL/SLC25A40/MAPK9/TMEM246/TFDP2/TMOD1/TCIRG1,RP11-802E16.3
M11	GO_FOLIC_ACID_CONTAINING_COMPOUND_METABOLIC_PROCESS	GO_FOLIC_ACID_CONTAINING_COMPOUND_METABOLIC_PROCESS	0.301286	0.591553	0.572863	DHFRL1	1	352	65	lnckb.10415/lnckb.106425/lnckb.107639/lnckb.10905/lnckb.13568/lnckb.13573/lnckb.16579/lnckb.16937/lnckb.17449/lnckb.17797/lnckb.18823/lnckb.20005/lnckb.20354/lnckb.2240/lnckb.23350/lnckb.24017/lnckb.24969/lnckb.2541/lnckb.2542/lnckb.25750/lnckb.25989/lnckb.26763/lnckb.26802/lnckb.2998/lnckb.3002/lnckb.30910/lnckb.35396/lnckb.35701/lnckb.37235/lnckb.38235/lnckb.40675/lnckb.41647/lnckb.4169/lnckb.42566/lnckb.42698/lnckb.43744/lnckb.4378/lnckb.43816/lnckb.4383/lnckb.44449/lnckb.45311/lnckb.45584/lnckb.47846/lnckb.49832/lnckb.51026/lnckb.52746/lnckb.53925/lnckb.56144/lnckb.56542/lnckb.57189/lnckb.58193/lnckb.6178/lnckb.6189/lnckb.65021/lnckb.6612/lnckb.6711/lnckb.71346/lnckb.715/lnckb.716/lnckb.73003/lnckb.7684/lnckb.79416/lnckb.84378/lnckb.9418/lnckb.99066	SENCR/lnckb.106425/lnckb.107639/LINC00987/LINC00327/LOC105370114/LOC100507437/LOC100996255/RP11-50C13.1/NPTN-IT1/LOC107984839/LOC101927556/RP11-77K12.9/RP5-1033H22.2/SNHG20/LOC101927044/LOC107985177/FAM212B-AS1/LOC101928718/ZNF625-ZNF20/LOC105372295/MIA-RAB4B/AC006129.1,LINC01480/LOC100289061/ADAMTSL4-AS1/CCNT2-AS1/lnckb.35396/LOC107985590/PRKAR2A-AS1/LOC105374086/LOC107986289/LOC105377506/RP11-465N4.4/C1QTNF3-AMACR/LOC105374739/LOC105379154/C1orf132/LINC01184/C1orf132/LOC100652758/LOC101928076/LOC107986578/lnckb.47846/LOC107986694/LOC105375363/LOC105379243/OTUD6B-AS1/LOC100507346/LOC105376224/LOC105376325/lnckb.58193/SGMS1-AS1/PRKG1-AS1/CATG00000087044.1/LOC101929506/lnckb.6711/lnckb.71346/LINC00339/RP1-224A6.3/lnckb.73003/RP11-326C3.12,RP11-326C3.15/lnckb.79416/lnckb.84378/LOC100128494/lnckb.99066	ANK2/ACADSB/LANCL1/TMEM182/ITFG1/SCAPER/CLCN4/SCP2/PEX19/BTBD1/LRBA/ATE1/NUCKS1/PREPL/SLC25A40/MAPK9/TMEM246/TFDP2/TMOD1/TCIRG1,RP11-802E16.3
M11	GO_MITOCHONDRIAL_RNA_METABOLIC_PROCESS	GO_MITOCHONDRIAL_RNA_METABOLIC_PROCESS	0.301286	0.591553	0.572863	SLC25A33	1	352	65	lnckb.10415/lnckb.106425/lnckb.107639/lnckb.10905/lnckb.13568/lnckb.13573/lnckb.16579/lnckb.16937/lnckb.17449/lnckb.17797/lnckb.18823/lnckb.20005/lnckb.20354/lnckb.2240/lnckb.23350/lnckb.24017/lnckb.24969/lnckb.2541/lnckb.2542/lnckb.25750/lnckb.25989/lnckb.26763/lnckb.26802/lnckb.2998/lnckb.3002/lnckb.30910/lnckb.35396/lnckb.35701/lnckb.37235/lnckb.38235/lnckb.40675/lnckb.41647/lnckb.4169/lnckb.42566/lnckb.42698/lnckb.43744/lnckb.4378/lnckb.43816/lnckb.4383/lnckb.44449/lnckb.45311/lnckb.45584/lnckb.47846/lnckb.49832/lnckb.51026/lnckb.52746/lnckb.53925/lnckb.56144/lnckb.56542/lnckb.57189/lnckb.58193/lnckb.6178/lnckb.6189/lnckb.65021/lnckb.6612/lnckb.6711/lnckb.71346/lnckb.715/lnckb.716/lnckb.73003/lnckb.7684/lnckb.79416/lnckb.84378/lnckb.9418/lnckb.99066	SENCR/lnckb.106425/lnckb.107639/LINC00987/LINC00327/LOC105370114/LOC100507437/LOC100996255/RP11-50C13.1/NPTN-IT1/LOC107984839/LOC101927556/RP11-77K12.9/RP5-1033H22.2/SNHG20/LOC101927044/LOC107985177/FAM212B-AS1/LOC101928718/ZNF625-ZNF20/LOC105372295/MIA-RAB4B/AC006129.1,LINC01480/LOC100289061/ADAMTSL4-AS1/CCNT2-AS1/lnckb.35396/LOC107985590/PRKAR2A-AS1/LOC105374086/LOC107986289/LOC105377506/RP11-465N4.4/C1QTNF3-AMACR/LOC105374739/LOC105379154/C1orf132/LINC01184/C1orf132/LOC100652758/LOC101928076/LOC107986578/lnckb.47846/LOC107986694/LOC105375363/LOC105379243/OTUD6B-AS1/LOC100507346/LOC105376224/LOC105376325/lnckb.58193/SGMS1-AS1/PRKG1-AS1/CATG00000087044.1/LOC101929506/lnckb.6711/lnckb.71346/LINC00339/RP1-224A6.3/lnckb.73003/RP11-326C3.12,RP11-326C3.15/lnckb.79416/lnckb.84378/LOC100128494/lnckb.99066	ANK2/ACADSB/LANCL1/TMEM182/ITFG1/SCAPER/CLCN4/SCP2/PEX19/BTBD1/LRBA/ATE1/NUCKS1/PREPL/SLC25A40/MAPK9/TMEM246/TFDP2/TMOD1/TCIRG1,RP11-802E16.3
M11	GO_MUSCLE_ADAPTATION	GO_MUSCLE_ADAPTATION	0.301286	0.591553	0.572863	MEF2C	1	352	65	lnckb.10415/lnckb.106425/lnckb.107639/lnckb.10905/lnckb.13568/lnckb.13573/lnckb.16579/lnckb.16937/lnckb.17449/lnckb.17797/lnckb.18823/lnckb.20005/lnckb.20354/lnckb.2240/lnckb.23350/lnckb.24017/lnckb.24969/lnckb.2541/lnckb.2542/lnckb.25750/lnckb.25989/lnckb.26763/lnckb.26802/lnckb.2998/lnckb.3002/lnckb.30910/lnckb.35396/lnckb.35701/lnckb.37235/lnckb.38235/lnckb.40675/lnckb.41647/lnckb.4169/lnckb.42566/lnckb.42698/lnckb.43744/lnckb.4378/lnckb.43816/lnckb.4383/lnckb.44449/lnckb.45311/lnckb.45584/lnckb.47846/lnckb.49832/lnckb.51026/lnckb.52746/lnckb.53925/lnckb.56144/lnckb.56542/lnckb.57189/lnckb.58193/lnckb.6178/lnckb.6189/lnckb.65021/lnckb.6612/lnckb.6711/lnckb.71346/lnckb.715/lnckb.716/lnckb.73003/lnckb.7684/lnckb.79416/lnckb.84378/lnckb.9418/lnckb.99066	SENCR/lnckb.106425/lnckb.107639/LINC00987/LINC00327/LOC105370114/LOC100507437/LOC100996255/RP11-50C13.1/NPTN-IT1/LOC107984839/LOC101927556/RP11-77K12.9/RP5-1033H22.2/SNHG20/LOC101927044/LOC107985177/FAM212B-AS1/LOC101928718/ZNF625-ZNF20/LOC105372295/MIA-RAB4B/AC006129.1,LINC01480/LOC100289061/ADAMTSL4-AS1/CCNT2-AS1/lnckb.35396/LOC107985590/PRKAR2A-AS1/LOC105374086/LOC107986289/LOC105377506/RP11-465N4.4/C1QTNF3-AMACR/LOC105374739/LOC105379154/C1orf132/LINC01184/C1orf132/LOC100652758/LOC101928076/LOC107986578/lnckb.47846/LOC107986694/LOC105375363/LOC105379243/OTUD6B-AS1/LOC100507346/LOC105376224/LOC105376325/lnckb.58193/SGMS1-AS1/PRKG1-AS1/CATG00000087044.1/LOC101929506/lnckb.6711/lnckb.71346/LINC00339/RP1-224A6.3/lnckb.73003/RP11-326C3.12,RP11-326C3.15/lnckb.79416/lnckb.84378/LOC100128494/lnckb.99066	ANK2/ACADSB/LANCL1/TMEM182/ITFG1/SCAPER/CLCN4/SCP2/PEX19/BTBD1/LRBA/ATE1/NUCKS1/PREPL/SLC25A40/MAPK9/TMEM246/TFDP2/TMOD1/TCIRG1,RP11-802E16.3
M11	GO_NADP_METABOLIC_PROCESS	GO_NADP_METABOLIC_PROCESS	0.301286	0.591553	0.572863	NUDT12	1	352	65	lnckb.10415/lnckb.106425/lnckb.107639/lnckb.10905/lnckb.13568/lnckb.13573/lnckb.16579/lnckb.16937/lnckb.17449/lnckb.17797/lnckb.18823/lnckb.20005/lnckb.20354/lnckb.2240/lnckb.23350/lnckb.24017/lnckb.24969/lnckb.2541/lnckb.2542/lnckb.25750/lnckb.25989/lnckb.26763/lnckb.26802/lnckb.2998/lnckb.3002/lnckb.30910/lnckb.35396/lnckb.35701/lnckb.37235/lnckb.38235/lnckb.40675/lnckb.41647/lnckb.4169/lnckb.42566/lnckb.42698/lnckb.43744/lnckb.4378/lnckb.43816/lnckb.4383/lnckb.44449/lnckb.45311/lnckb.45584/lnckb.47846/lnckb.49832/lnckb.51026/lnckb.52746/lnckb.53925/lnckb.56144/lnckb.56542/lnckb.57189/lnckb.58193/lnckb.6178/lnckb.6189/lnckb.65021/lnckb.6612/lnckb.6711/lnckb.71346/lnckb.715/lnckb.716/lnckb.73003/lnckb.7684/lnckb.79416/lnckb.84378/lnckb.9418/lnckb.99066	SENCR/lnckb.106425/lnckb.107639/LINC00987/LINC00327/LOC105370114/LOC100507437/LOC100996255/RP11-50C13.1/NPTN-IT1/LOC107984839/LOC101927556/RP11-77K12.9/RP5-1033H22.2/SNHG20/LOC101927044/LOC107985177/FAM212B-AS1/LOC101928718/ZNF625-ZNF20/LOC105372295/MIA-RAB4B/AC006129.1,LINC01480/LOC100289061/ADAMTSL4-AS1/CCNT2-AS1/lnckb.35396/LOC107985590/PRKAR2A-AS1/LOC105374086/LOC107986289/LOC105377506/RP11-465N4.4/C1QTNF3-AMACR/LOC105374739/LOC105379154/C1orf132/LINC01184/C1orf132/LOC100652758/LOC101928076/LOC107986578/lnckb.47846/LOC107986694/LOC105375363/LOC105379243/OTUD6B-AS1/LOC100507346/LOC105376224/LOC105376325/lnckb.58193/SGMS1-AS1/PRKG1-AS1/CATG00000087044.1/LOC101929506/lnckb.6711/lnckb.71346/LINC00339/RP1-224A6.3/lnckb.73003/RP11-326C3.12,RP11-326C3.15/lnckb.79416/lnckb.84378/LOC100128494/lnckb.99066	ANK2/ACADSB/LANCL1/TMEM182/ITFG1/SCAPER/CLCN4/SCP2/PEX19/BTBD1/LRBA/ATE1/NUCKS1/PREPL/SLC25A40/MAPK9/TMEM246/TFDP2/TMOD1/TCIRG1,RP11-802E16.3
M11	GO_PHOSPHATIDYLINOSITOL_PHOSPHATE_PHOSPHATASE_ACTIVITY	GO_PHOSPHATIDYLINOSITOL_PHOSPHATE_PHOSPHATASE_ACTIVITY	0.301286	0.591553	0.572863	TMEM55A	1	352	65	lnckb.10415/lnckb.106425/lnckb.107639/lnckb.10905/lnckb.13568/lnckb.13573/lnckb.16579/lnckb.16937/lnckb.17449/lnckb.17797/lnckb.18823/lnckb.20005/lnckb.20354/lnckb.2240/lnckb.23350/lnckb.24017/lnckb.24969/lnckb.2541/lnckb.2542/lnckb.25750/lnckb.25989/lnckb.26763/lnckb.26802/lnckb.2998/lnckb.3002/lnckb.30910/lnckb.35396/lnckb.35701/lnckb.37235/lnckb.38235/lnckb.40675/lnckb.41647/lnckb.4169/lnckb.42566/lnckb.42698/lnckb.43744/lnckb.4378/lnckb.43816/lnckb.4383/lnckb.44449/lnckb.45311/lnckb.45584/lnckb.47846/lnckb.49832/lnckb.51026/lnckb.52746/lnckb.53925/lnckb.56144/lnckb.56542/lnckb.57189/lnckb.58193/lnckb.6178/lnckb.6189/lnckb.65021/lnckb.6612/lnckb.6711/lnckb.71346/lnckb.715/lnckb.716/lnckb.73003/lnckb.7684/lnckb.79416/lnckb.84378/lnckb.9418/lnckb.99066	SENCR/lnckb.106425/lnckb.107639/LINC00987/LINC00327/LOC105370114/LOC100507437/LOC100996255/RP11-50C13.1/NPTN-IT1/LOC107984839/LOC101927556/RP11-77K12.9/RP5-1033H22.2/SNHG20/LOC101927044/LOC107985177/FAM212B-AS1/LOC101928718/ZNF625-ZNF20/LOC105372295/MIA-RAB4B/AC006129.1,LINC01480/LOC100289061/ADAMTSL4-AS1/CCNT2-AS1/lnckb.35396/LOC107985590/PRKAR2A-AS1/LOC105374086/LOC107986289/LOC105377506/RP11-465N4.4/C1QTNF3-AMACR/LOC105374739/LOC105379154/C1orf132/LINC01184/C1orf132/LOC100652758/LOC101928076/LOC107986578/lnckb.47846/LOC107986694/LOC105375363/LOC105379243/OTUD6B-AS1/LOC100507346/LOC105376224/LOC105376325/lnckb.58193/SGMS1-AS1/PRKG1-AS1/CATG00000087044.1/LOC101929506/lnckb.6711/lnckb.71346/LINC00339/RP1-224A6.3/lnckb.73003/RP11-326C3.12,RP11-326C3.15/lnckb.79416/lnckb.84378/LOC100128494/lnckb.99066	ANK2/ACADSB/LANCL1/TMEM182/ITFG1/SCAPER/CLCN4/SCP2/PEX19/BTBD1/LRBA/ATE1/NUCKS1/PREPL/SLC25A40/MAPK9/TMEM246/TFDP2/TMOD1/TCIRG1,RP11-802E16.3
M11	GO_PIGMENT_CELL_DIFFERENTIATION	GO_PIGMENT_CELL_DIFFERENTIATION	0.301286	0.591553	0.572863	MEF2C	1	352	65	lnckb.10415/lnckb.106425/lnckb.107639/lnckb.10905/lnckb.13568/lnckb.13573/lnckb.16579/lnckb.16937/lnckb.17449/lnckb.17797/lnckb.18823/lnckb.20005/lnckb.20354/lnckb.2240/lnckb.23350/lnckb.24017/lnckb.24969/lnckb.2541/lnckb.2542/lnckb.25750/lnckb.25989/lnckb.26763/lnckb.26802/lnckb.2998/lnckb.3002/lnckb.30910/lnckb.35396/lnckb.35701/lnckb.37235/lnckb.38235/lnckb.40675/lnckb.41647/lnckb.4169/lnckb.42566/lnckb.42698/lnckb.43744/lnckb.4378/lnckb.43816/lnckb.4383/lnckb.44449/lnckb.45311/lnckb.45584/lnckb.47846/lnckb.49832/lnckb.51026/lnckb.52746/lnckb.53925/lnckb.56144/lnckb.56542/lnckb.57189/lnckb.58193/lnckb.6178/lnckb.6189/lnckb.65021/lnckb.6612/lnckb.6711/lnckb.71346/lnckb.715/lnckb.716/lnckb.73003/lnckb.7684/lnckb.79416/lnckb.84378/lnckb.9418/lnckb.99066	SENCR/lnckb.106425/lnckb.107639/LINC00987/LINC00327/LOC105370114/LOC100507437/LOC100996255/RP11-50C13.1/NPTN-IT1/LOC107984839/LOC101927556/RP11-77K12.9/RP5-1033H22.2/SNHG20/LOC101927044/LOC107985177/FAM212B-AS1/LOC101928718/ZNF625-ZNF20/LOC105372295/MIA-RAB4B/AC006129.1,LINC01480/LOC100289061/ADAMTSL4-AS1/CCNT2-AS1/lnckb.35396/LOC107985590/PRKAR2A-AS1/LOC105374086/LOC107986289/LOC105377506/RP11-465N4.4/C1QTNF3-AMACR/LOC105374739/LOC105379154/C1orf132/LINC01184/C1orf132/LOC100652758/LOC101928076/LOC107986578/lnckb.47846/LOC107986694/LOC105375363/LOC105379243/OTUD6B-AS1/LOC100507346/LOC105376224/LOC105376325/lnckb.58193/SGMS1-AS1/PRKG1-AS1/CATG00000087044.1/LOC101929506/lnckb.6711/lnckb.71346/LINC00339/RP1-224A6.3/lnckb.73003/RP11-326C3.12,RP11-326C3.15/lnckb.79416/lnckb.84378/LOC100128494/lnckb.99066	ANK2/ACADSB/LANCL1/TMEM182/ITFG1/SCAPER/CLCN4/SCP2/PEX19/BTBD1/LRBA/ATE1/NUCKS1/PREPL/SLC25A40/MAPK9/TMEM246/TFDP2/TMOD1/TCIRG1,RP11-802E16.3
M11	GO_POSITIVE_REGULATION_OF_CARDIAC_MUSCLE_TISSUE_DEVELOPMENT	GO_POSITIVE_REGULATION_OF_CARDIAC_MUSCLE_TISSUE_DEVELOPMENT	0.301286	0.591553	0.572863	MEF2C	1	352	65	lnckb.10415/lnckb.106425/lnckb.107639/lnckb.10905/lnckb.13568/lnckb.13573/lnckb.16579/lnckb.16937/lnckb.17449/lnckb.17797/lnckb.18823/lnckb.20005/lnckb.20354/lnckb.2240/lnckb.23350/lnckb.24017/lnckb.24969/lnckb.2541/lnckb.2542/lnckb.25750/lnckb.25989/lnckb.26763/lnckb.26802/lnckb.2998/lnckb.3002/lnckb.30910/lnckb.35396/lnckb.35701/lnckb.37235/lnckb.38235/lnckb.40675/lnckb.41647/lnckb.4169/lnckb.42566/lnckb.42698/lnckb.43744/lnckb.4378/lnckb.43816/lnckb.4383/lnckb.44449/lnckb.45311/lnckb.45584/lnckb.47846/lnckb.49832/lnckb.51026/lnckb.52746/lnckb.53925/lnckb.56144/lnckb.56542/lnckb.57189/lnckb.58193/lnckb.6178/lnckb.6189/lnckb.65021/lnckb.6612/lnckb.6711/lnckb.71346/lnckb.715/lnckb.716/lnckb.73003/lnckb.7684/lnckb.79416/lnckb.84378/lnckb.9418/lnckb.99066	SENCR/lnckb.106425/lnckb.107639/LINC00987/LINC00327/LOC105370114/LOC100507437/LOC100996255/RP11-50C13.1/NPTN-IT1/LOC107984839/LOC101927556/RP11-77K12.9/RP5-1033H22.2/SNHG20/LOC101927044/LOC107985177/FAM212B-AS1/LOC101928718/ZNF625-ZNF20/LOC105372295/MIA-RAB4B/AC006129.1,LINC01480/LOC100289061/ADAMTSL4-AS1/CCNT2-AS1/lnckb.35396/LOC107985590/PRKAR2A-AS1/LOC105374086/LOC107986289/LOC105377506/RP11-465N4.4/C1QTNF3-AMACR/LOC105374739/LOC105379154/C1orf132/LINC01184/C1orf132/LOC100652758/LOC101928076/LOC107986578/lnckb.47846/LOC107986694/LOC105375363/LOC105379243/OTUD6B-AS1/LOC100507346/LOC105376224/LOC105376325/lnckb.58193/SGMS1-AS1/PRKG1-AS1/CATG00000087044.1/LOC101929506/lnckb.6711/lnckb.71346/LINC00339/RP1-224A6.3/lnckb.73003/RP11-326C3.12,RP11-326C3.15/lnckb.79416/lnckb.84378/LOC100128494/lnckb.99066	ANK2/ACADSB/LANCL1/TMEM182/ITFG1/SCAPER/CLCN4/SCP2/PEX19/BTBD1/LRBA/ATE1/NUCKS1/PREPL/SLC25A40/MAPK9/TMEM246/TFDP2/TMOD1/TCIRG1,RP11-802E16.3
M11	GO_POSITIVE_REGULATION_OF_CARTILAGE_DEVELOPMENT	GO_POSITIVE_REGULATION_OF_CARTILAGE_DEVELOPMENT	0.301286	0.591553	0.572863	WNT5A	1	352	65	lnckb.10415/lnckb.106425/lnckb.107639/lnckb.10905/lnckb.13568/lnckb.13573/lnckb.16579/lnckb.16937/lnckb.17449/lnckb.17797/lnckb.18823/lnckb.20005/lnckb.20354/lnckb.2240/lnckb.23350/lnckb.24017/lnckb.24969/lnckb.2541/lnckb.2542/lnckb.25750/lnckb.25989/lnckb.26763/lnckb.26802/lnckb.2998/lnckb.3002/lnckb.30910/lnckb.35396/lnckb.35701/lnckb.37235/lnckb.38235/lnckb.40675/lnckb.41647/lnckb.4169/lnckb.42566/lnckb.42698/lnckb.43744/lnckb.4378/lnckb.43816/lnckb.4383/lnckb.44449/lnckb.45311/lnckb.45584/lnckb.47846/lnckb.49832/lnckb.51026/lnckb.52746/lnckb.53925/lnckb.56144/lnckb.56542/lnckb.57189/lnckb.58193/lnckb.6178/lnckb.6189/lnckb.65021/lnckb.6612/lnckb.6711/lnckb.71346/lnckb.715/lnckb.716/lnckb.73003/lnckb.7684/lnckb.79416/lnckb.84378/lnckb.9418/lnckb.99066	SENCR/lnckb.106425/lnckb.107639/LINC00987/LINC00327/LOC105370114/LOC100507437/LOC100996255/RP11-50C13.1/NPTN-IT1/LOC107984839/LOC101927556/RP11-77K12.9/RP5-1033H22.2/SNHG20/LOC101927044/LOC107985177/FAM212B-AS1/LOC101928718/ZNF625-ZNF20/LOC105372295/MIA-RAB4B/AC006129.1,LINC01480/LOC100289061/ADAMTSL4-AS1/CCNT2-AS1/lnckb.35396/LOC107985590/PRKAR2A-AS1/LOC105374086/LOC107986289/LOC105377506/RP11-465N4.4/C1QTNF3-AMACR/LOC105374739/LOC105379154/C1orf132/LINC01184/C1orf132/LOC100652758/LOC101928076/LOC107986578/lnckb.47846/LOC107986694/LOC105375363/LOC105379243/OTUD6B-AS1/LOC100507346/LOC105376224/LOC105376325/lnckb.58193/SGMS1-AS1/PRKG1-AS1/CATG00000087044.1/LOC101929506/lnckb.6711/lnckb.71346/LINC00339/RP1-224A6.3/lnckb.73003/RP11-326C3.12,RP11-326C3.15/lnckb.79416/lnckb.84378/LOC100128494/lnckb.99066	ANK2/ACADSB/LANCL1/TMEM182/ITFG1/SCAPER/CLCN4/SCP2/PEX19/BTBD1/LRBA/ATE1/NUCKS1/PREPL/SLC25A40/MAPK9/TMEM246/TFDP2/TMOD1/TCIRG1,RP11-802E16.3
M11	GO_POSITIVE_REGULATION_OF_CELL_CYCLE_G1_S_PHASE_TRANSITION	GO_POSITIVE_REGULATION_OF_CELL_CYCLE_G1_S_PHASE_TRANSITION	0.301286	0.591553	0.572863	CDK10	1	352	65	lnckb.10415/lnckb.106425/lnckb.107639/lnckb.10905/lnckb.13568/lnckb.13573/lnckb.16579/lnckb.16937/lnckb.17449/lnckb.17797/lnckb.18823/lnckb.20005/lnckb.20354/lnckb.2240/lnckb.23350/lnckb.24017/lnckb.24969/lnckb.2541/lnckb.2542/lnckb.25750/lnckb.25989/lnckb.26763/lnckb.26802/lnckb.2998/lnckb.3002/lnckb.30910/lnckb.35396/lnckb.35701/lnckb.37235/lnckb.38235/lnckb.40675/lnckb.41647/lnckb.4169/lnckb.42566/lnckb.42698/lnckb.43744/lnckb.4378/lnckb.43816/lnckb.4383/lnckb.44449/lnckb.45311/lnckb.45584/lnckb.47846/lnckb.49832/lnckb.51026/lnckb.52746/lnckb.53925/lnckb.56144/lnckb.56542/lnckb.57189/lnckb.58193/lnckb.6178/lnckb.6189/lnckb.65021/lnckb.6612/lnckb.6711/lnckb.71346/lnckb.715/lnckb.716/lnckb.73003/lnckb.7684/lnckb.79416/lnckb.84378/lnckb.9418/lnckb.99066	SENCR/lnckb.106425/lnckb.107639/LINC00987/LINC00327/LOC105370114/LOC100507437/LOC100996255/RP11-50C13.1/NPTN-IT1/LOC107984839/LOC101927556/RP11-77K12.9/RP5-1033H22.2/SNHG20/LOC101927044/LOC107985177/FAM212B-AS1/LOC101928718/ZNF625-ZNF20/LOC105372295/MIA-RAB4B/AC006129.1,LINC01480/LOC100289061/ADAMTSL4-AS1/CCNT2-AS1/lnckb.35396/LOC107985590/PRKAR2A-AS1/LOC105374086/LOC107986289/LOC105377506/RP11-465N4.4/C1QTNF3-AMACR/LOC105374739/LOC105379154/C1orf132/LINC01184/C1orf132/LOC100652758/LOC101928076/LOC107986578/lnckb.47846/LOC107986694/LOC105375363/LOC105379243/OTUD6B-AS1/LOC100507346/LOC105376224/LOC105376325/lnckb.58193/SGMS1-AS1/PRKG1-AS1/CATG00000087044.1/LOC101929506/lnckb.6711/lnckb.71346/LINC00339/RP1-224A6.3/lnckb.73003/RP11-326C3.12,RP11-326C3.15/lnckb.79416/lnckb.84378/LOC100128494/lnckb.99066	ANK2/ACADSB/LANCL1/TMEM182/ITFG1/SCAPER/CLCN4/SCP2/PEX19/BTBD1/LRBA/ATE1/NUCKS1/PREPL/SLC25A40/MAPK9/TMEM246/TFDP2/TMOD1/TCIRG1,RP11-802E16.3
M11	GO_POSITIVE_REGULATION_OF_MONOOXYGENASE_ACTIVITY	GO_POSITIVE_REGULATION_OF_MONOOXYGENASE_ACTIVITY	0.301286	0.591553	0.572863	NPR3	1	352	65	lnckb.10415/lnckb.106425/lnckb.107639/lnckb.10905/lnckb.13568/lnckb.13573/lnckb.16579/lnckb.16937/lnckb.17449/lnckb.17797/lnckb.18823/lnckb.20005/lnckb.20354/lnckb.2240/lnckb.23350/lnckb.24017/lnckb.24969/lnckb.2541/lnckb.2542/lnckb.25750/lnckb.25989/lnckb.26763/lnckb.26802/lnckb.2998/lnckb.3002/lnckb.30910/lnckb.35396/lnckb.35701/lnckb.37235/lnckb.38235/lnckb.40675/lnckb.41647/lnckb.4169/lnckb.42566/lnckb.42698/lnckb.43744/lnckb.4378/lnckb.43816/lnckb.4383/lnckb.44449/lnckb.45311/lnckb.45584/lnckb.47846/lnckb.49832/lnckb.51026/lnckb.52746/lnckb.53925/lnckb.56144/lnckb.56542/lnckb.57189/lnckb.58193/lnckb.6178/lnckb.6189/lnckb.65021/lnckb.6612/lnckb.6711/lnckb.71346/lnckb.715/lnckb.716/lnckb.73003/lnckb.7684/lnckb.79416/lnckb.84378/lnckb.9418/lnckb.99066	SENCR/lnckb.106425/lnckb.107639/LINC00987/LINC00327/LOC105370114/LOC100507437/LOC100996255/RP11-50C13.1/NPTN-IT1/LOC107984839/LOC101927556/RP11-77K12.9/RP5-1033H22.2/SNHG20/LOC101927044/LOC107985177/FAM212B-AS1/LOC101928718/ZNF625-ZNF20/LOC105372295/MIA-RAB4B/AC006129.1,LINC01480/LOC100289061/ADAMTSL4-AS1/CCNT2-AS1/lnckb.35396/LOC107985590/PRKAR2A-AS1/LOC105374086/LOC107986289/LOC105377506/RP11-465N4.4/C1QTNF3-AMACR/LOC105374739/LOC105379154/C1orf132/LINC01184/C1orf132/LOC100652758/LOC101928076/LOC107986578/lnckb.47846/LOC107986694/LOC105375363/LOC105379243/OTUD6B-AS1/LOC100507346/LOC105376224/LOC105376325/lnckb.58193/SGMS1-AS1/PRKG1-AS1/CATG00000087044.1/LOC101929506/lnckb.6711/lnckb.71346/LINC00339/RP1-224A6.3/lnckb.73003/RP11-326C3.12,RP11-326C3.15/lnckb.79416/lnckb.84378/LOC100128494/lnckb.99066	ANK2/ACADSB/LANCL1/TMEM182/ITFG1/SCAPER/CLCN4/SCP2/PEX19/BTBD1/LRBA/ATE1/NUCKS1/PREPL/SLC25A40/MAPK9/TMEM246/TFDP2/TMOD1/TCIRG1,RP11-802E16.3
M11	GO_POSITIVE_REGULATION_OF_MYOTUBE_DIFFERENTIATION	GO_POSITIVE_REGULATION_OF_MYOTUBE_DIFFERENTIATION	0.301286	0.591553	0.572863	EHD2	1	352	65	lnckb.10415/lnckb.106425/lnckb.107639/lnckb.10905/lnckb.13568/lnckb.13573/lnckb.16579/lnckb.16937/lnckb.17449/lnckb.17797/lnckb.18823/lnckb.20005/lnckb.20354/lnckb.2240/lnckb.23350/lnckb.24017/lnckb.24969/lnckb.2541/lnckb.2542/lnckb.25750/lnckb.25989/lnckb.26763/lnckb.26802/lnckb.2998/lnckb.3002/lnckb.30910/lnckb.35396/lnckb.35701/lnckb.37235/lnckb.38235/lnckb.40675/lnckb.41647/lnckb.4169/lnckb.42566/lnckb.42698/lnckb.43744/lnckb.4378/lnckb.43816/lnckb.4383/lnckb.44449/lnckb.45311/lnckb.45584/lnckb.47846/lnckb.49832/lnckb.51026/lnckb.52746/lnckb.53925/lnckb.56144/lnckb.56542/lnckb.57189/lnckb.58193/lnckb.6178/lnckb.6189/lnckb.65021/lnckb.6612/lnckb.6711/lnckb.71346/lnckb.715/lnckb.716/lnckb.73003/lnckb.7684/lnckb.79416/lnckb.84378/lnckb.9418/lnckb.99066	SENCR/lnckb.106425/lnckb.107639/LINC00987/LINC00327/LOC105370114/LOC100507437/LOC100996255/RP11-50C13.1/NPTN-IT1/LOC107984839/LOC101927556/RP11-77K12.9/RP5-1033H22.2/SNHG20/LOC101927044/LOC107985177/FAM212B-AS1/LOC101928718/ZNF625-ZNF20/LOC105372295/MIA-RAB4B/AC006129.1,LINC01480/LOC100289061/ADAMTSL4-AS1/CCNT2-AS1/lnckb.35396/LOC107985590/PRKAR2A-AS1/LOC105374086/LOC107986289/LOC105377506/RP11-465N4.4/C1QTNF3-AMACR/LOC105374739/LOC105379154/C1orf132/LINC01184/C1orf132/LOC100652758/LOC101928076/LOC107986578/lnckb.47846/LOC107986694/LOC105375363/LOC105379243/OTUD6B-AS1/LOC100507346/LOC105376224/LOC105376325/lnckb.58193/SGMS1-AS1/PRKG1-AS1/CATG00000087044.1/LOC101929506/lnckb.6711/lnckb.71346/LINC00339/RP1-224A6.3/lnckb.73003/RP11-326C3.12,RP11-326C3.15/lnckb.79416/lnckb.84378/LOC100128494/lnckb.99066	ANK2/ACADSB/LANCL1/TMEM182/ITFG1/SCAPER/CLCN4/SCP2/PEX19/BTBD1/LRBA/ATE1/NUCKS1/PREPL/SLC25A40/MAPK9/TMEM246/TFDP2/TMOD1/TCIRG1,RP11-802E16.3
M11	GO_REGULATION_OF_CARDIAC_MUSCLE_CELL_PROLIFERATION	GO_REGULATION_OF_CARDIAC_MUSCLE_CELL_PROLIFERATION	0.301286	0.591553	0.572863	MEF2C	1	352	65	lnckb.10415/lnckb.106425/lnckb.107639/lnckb.10905/lnckb.13568/lnckb.13573/lnckb.16579/lnckb.16937/lnckb.17449/lnckb.17797/lnckb.18823/lnckb.20005/lnckb.20354/lnckb.2240/lnckb.23350/lnckb.24017/lnckb.24969/lnckb.2541/lnckb.2542/lnckb.25750/lnckb.25989/lnckb.26763/lnckb.26802/lnckb.2998/lnckb.3002/lnckb.30910/lnckb.35396/lnckb.35701/lnckb.37235/lnckb.38235/lnckb.40675/lnckb.41647/lnckb.4169/lnckb.42566/lnckb.42698/lnckb.43744/lnckb.4378/lnckb.43816/lnckb.4383/lnckb.44449/lnckb.45311/lnckb.45584/lnckb.47846/lnckb.49832/lnckb.51026/lnckb.52746/lnckb.53925/lnckb.56144/lnckb.56542/lnckb.57189/lnckb.58193/lnckb.6178/lnckb.6189/lnckb.65021/lnckb.6612/lnckb.6711/lnckb.71346/lnckb.715/lnckb.716/lnckb.73003/lnckb.7684/lnckb.79416/lnckb.84378/lnckb.9418/lnckb.99066	SENCR/lnckb.106425/lnckb.107639/LINC00987/LINC00327/LOC105370114/LOC100507437/LOC100996255/RP11-50C13.1/NPTN-IT1/LOC107984839/LOC101927556/RP11-77K12.9/RP5-1033H22.2/SNHG20/LOC101927044/LOC107985177/FAM212B-AS1/LOC101928718/ZNF625-ZNF20/LOC105372295/MIA-RAB4B/AC006129.1,LINC01480/LOC100289061/ADAMTSL4-AS1/CCNT2-AS1/lnckb.35396/LOC107985590/PRKAR2A-AS1/LOC105374086/LOC107986289/LOC105377506/RP11-465N4.4/C1QTNF3-AMACR/LOC105374739/LOC105379154/C1orf132/LINC01184/C1orf132/LOC100652758/LOC101928076/LOC107986578/lnckb.47846/LOC107986694/LOC105375363/LOC105379243/OTUD6B-AS1/LOC100507346/LOC105376224/LOC105376325/lnckb.58193/SGMS1-AS1/PRKG1-AS1/CATG00000087044.1/LOC101929506/lnckb.6711/lnckb.71346/LINC00339/RP1-224A6.3/lnckb.73003/RP11-326C3.12,RP11-326C3.15/lnckb.79416/lnckb.84378/LOC100128494/lnckb.99066	ANK2/ACADSB/LANCL1/TMEM182/ITFG1/SCAPER/CLCN4/SCP2/PEX19/BTBD1/LRBA/ATE1/NUCKS1/PREPL/SLC25A40/MAPK9/TMEM246/TFDP2/TMOD1/TCIRG1,RP11-802E16.3
M11	GO_REGULATION_OF_CELL_CYCLE_CHECKPOINT	GO_REGULATION_OF_CELL_CYCLE_CHECKPOINT	0.301286	0.591553	0.572863	RPA2	1	352	65	lnckb.10415/lnckb.106425/lnckb.107639/lnckb.10905/lnckb.13568/lnckb.13573/lnckb.16579/lnckb.16937/lnckb.17449/lnckb.17797/lnckb.18823/lnckb.20005/lnckb.20354/lnckb.2240/lnckb.23350/lnckb.24017/lnckb.24969/lnckb.2541/lnckb.2542/lnckb.25750/lnckb.25989/lnckb.26763/lnckb.26802/lnckb.2998/lnckb.3002/lnckb.30910/lnckb.35396/lnckb.35701/lnckb.37235/lnckb.38235/lnckb.40675/lnckb.41647/lnckb.4169/lnckb.42566/lnckb.42698/lnckb.43744/lnckb.4378/lnckb.43816/lnckb.4383/lnckb.44449/lnckb.45311/lnckb.45584/lnckb.47846/lnckb.49832/lnckb.51026/lnckb.52746/lnckb.53925/lnckb.56144/lnckb.56542/lnckb.57189/lnckb.58193/lnckb.6178/lnckb.6189/lnckb.65021/lnckb.6612/lnckb.6711/lnckb.71346/lnckb.715/lnckb.716/lnckb.73003/lnckb.7684/lnckb.79416/lnckb.84378/lnckb.9418/lnckb.99066	SENCR/lnckb.106425/lnckb.107639/LINC00987/LINC00327/LOC105370114/LOC100507437/LOC100996255/RP11-50C13.1/NPTN-IT1/LOC107984839/LOC101927556/RP11-77K12.9/RP5-1033H22.2/SNHG20/LOC101927044/LOC107985177/FAM212B-AS1/LOC101928718/ZNF625-ZNF20/LOC105372295/MIA-RAB4B/AC006129.1,LINC01480/LOC100289061/ADAMTSL4-AS1/CCNT2-AS1/lnckb.35396/LOC107985590/PRKAR2A-AS1/LOC105374086/LOC107986289/LOC105377506/RP11-465N4.4/C1QTNF3-AMACR/LOC105374739/LOC105379154/C1orf132/LINC01184/C1orf132/LOC100652758/LOC101928076/LOC107986578/lnckb.47846/LOC107986694/LOC105375363/LOC105379243/OTUD6B-AS1/LOC100507346/LOC105376224/LOC105376325/lnckb.58193/SGMS1-AS1/PRKG1-AS1/CATG00000087044.1/LOC101929506/lnckb.6711/lnckb.71346/LINC00339/RP1-224A6.3/lnckb.73003/RP11-326C3.12,RP11-326C3.15/lnckb.79416/lnckb.84378/LOC100128494/lnckb.99066	ANK2/ACADSB/LANCL1/TMEM182/ITFG1/SCAPER/CLCN4/SCP2/PEX19/BTBD1/LRBA/ATE1/NUCKS1/PREPL/SLC25A40/MAPK9/TMEM246/TFDP2/TMOD1/TCIRG1,RP11-802E16.3
M11	GO_REGULATION_OF_EXCRETION	GO_REGULATION_OF_EXCRETION	0.301286	0.591553	0.572863	ADORA1	1	352	65	lnckb.10415/lnckb.106425/lnckb.107639/lnckb.10905/lnckb.13568/lnckb.13573/lnckb.16579/lnckb.16937/lnckb.17449/lnckb.17797/lnckb.18823/lnckb.20005/lnckb.20354/lnckb.2240/lnckb.23350/lnckb.24017/lnckb.24969/lnckb.2541/lnckb.2542/lnckb.25750/lnckb.25989/lnckb.26763/lnckb.26802/lnckb.2998/lnckb.3002/lnckb.30910/lnckb.35396/lnckb.35701/lnckb.37235/lnckb.38235/lnckb.40675/lnckb.41647/lnckb.4169/lnckb.42566/lnckb.42698/lnckb.43744/lnckb.4378/lnckb.43816/lnckb.4383/lnckb.44449/lnckb.45311/lnckb.45584/lnckb.47846/lnckb.49832/lnckb.51026/lnckb.52746/lnckb.53925/lnckb.56144/lnckb.56542/lnckb.57189/lnckb.58193/lnckb.6178/lnckb.6189/lnckb.65021/lnckb.6612/lnckb.6711/lnckb.71346/lnckb.715/lnckb.716/lnckb.73003/lnckb.7684/lnckb.79416/lnckb.84378/lnckb.9418/lnckb.99066	SENCR/lnckb.106425/lnckb.107639/LINC00987/LINC00327/LOC105370114/LOC100507437/LOC100996255/RP11-50C13.1/NPTN-IT1/LOC107984839/LOC101927556/RP11-77K12.9/RP5-1033H22.2/SNHG20/LOC101927044/LOC107985177/FAM212B-AS1/LOC101928718/ZNF625-ZNF20/LOC105372295/MIA-RAB4B/AC006129.1,LINC01480/LOC100289061/ADAMTSL4-AS1/CCNT2-AS1/lnckb.35396/LOC107985590/PRKAR2A-AS1/LOC105374086/LOC107986289/LOC105377506/RP11-465N4.4/C1QTNF3-AMACR/LOC105374739/LOC105379154/C1orf132/LINC01184/C1orf132/LOC100652758/LOC101928076/LOC107986578/lnckb.47846/LOC107986694/LOC105375363/LOC105379243/OTUD6B-AS1/LOC100507346/LOC105376224/LOC105376325/lnckb.58193/SGMS1-AS1/PRKG1-AS1/CATG00000087044.1/LOC101929506/lnckb.6711/lnckb.71346/LINC00339/RP1-224A6.3/lnckb.73003/RP11-326C3.12,RP11-326C3.15/lnckb.79416/lnckb.84378/LOC100128494/lnckb.99066	ANK2/ACADSB/LANCL1/TMEM182/ITFG1/SCAPER/CLCN4/SCP2/PEX19/BTBD1/LRBA/ATE1/NUCKS1/PREPL/SLC25A40/MAPK9/TMEM246/TFDP2/TMOD1/TCIRG1,RP11-802E16.3
M11	GO_REGULATION_OF_EXTRACELLULAR_MATRIX_ORGANIZATION	GO_REGULATION_OF_EXTRACELLULAR_MATRIX_ORGANIZATION	0.301286	0.591553	0.572863	CLASP2	1	352	65	lnckb.10415/lnckb.106425/lnckb.107639/lnckb.10905/lnckb.13568/lnckb.13573/lnckb.16579/lnckb.16937/lnckb.17449/lnckb.17797/lnckb.18823/lnckb.20005/lnckb.20354/lnckb.2240/lnckb.23350/lnckb.24017/lnckb.24969/lnckb.2541/lnckb.2542/lnckb.25750/lnckb.25989/lnckb.26763/lnckb.26802/lnckb.2998/lnckb.3002/lnckb.30910/lnckb.35396/lnckb.35701/lnckb.37235/lnckb.38235/lnckb.40675/lnckb.41647/lnckb.4169/lnckb.42566/lnckb.42698/lnckb.43744/lnckb.4378/lnckb.43816/lnckb.4383/lnckb.44449/lnckb.45311/lnckb.45584/lnckb.47846/lnckb.49832/lnckb.51026/lnckb.52746/lnckb.53925/lnckb.56144/lnckb.56542/lnckb.57189/lnckb.58193/lnckb.6178/lnckb.6189/lnckb.65021/lnckb.6612/lnckb.6711/lnckb.71346/lnckb.715/lnckb.716/lnckb.73003/lnckb.7684/lnckb.79416/lnckb.84378/lnckb.9418/lnckb.99066	SENCR/lnckb.106425/lnckb.107639/LINC00987/LINC00327/LOC105370114/LOC100507437/LOC100996255/RP11-50C13.1/NPTN-IT1/LOC107984839/LOC101927556/RP11-77K12.9/RP5-1033H22.2/SNHG20/LOC101927044/LOC107985177/FAM212B-AS1/LOC101928718/ZNF625-ZNF20/LOC105372295/MIA-RAB4B/AC006129.1,LINC01480/LOC100289061/ADAMTSL4-AS1/CCNT2-AS1/lnckb.35396/LOC107985590/PRKAR2A-AS1/LOC105374086/LOC107986289/LOC105377506/RP11-465N4.4/C1QTNF3-AMACR/LOC105374739/LOC105379154/C1orf132/LINC01184/C1orf132/LOC100652758/LOC101928076/LOC107986578/lnckb.47846/LOC107986694/LOC105375363/LOC105379243/OTUD6B-AS1/LOC100507346/LOC105376224/LOC105376325/lnckb.58193/SGMS1-AS1/PRKG1-AS1/CATG00000087044.1/LOC101929506/lnckb.6711/lnckb.71346/LINC00339/RP1-224A6.3/lnckb.73003/RP11-326C3.12,RP11-326C3.15/lnckb.79416/lnckb.84378/LOC100128494/lnckb.99066	ANK2/ACADSB/LANCL1/TMEM182/ITFG1/SCAPER/CLCN4/SCP2/PEX19/BTBD1/LRBA/ATE1/NUCKS1/PREPL/SLC25A40/MAPK9/TMEM246/TFDP2/TMOD1/TCIRG1,RP11-802E16.3
M11	GO_REGULATION_OF_MEIOTIC_NUCLEAR_DIVISION	GO_REGULATION_OF_MEIOTIC_NUCLEAR_DIVISION	0.301286	0.591553	0.572863	WNT5A	1	352	65	lnckb.10415/lnckb.106425/lnckb.107639/lnckb.10905/lnckb.13568/lnckb.13573/lnckb.16579/lnckb.16937/lnckb.17449/lnckb.17797/lnckb.18823/lnckb.20005/lnckb.20354/lnckb.2240/lnckb.23350/lnckb.24017/lnckb.24969/lnckb.2541/lnckb.2542/lnckb.25750/lnckb.25989/lnckb.26763/lnckb.26802/lnckb.2998/lnckb.3002/lnckb.30910/lnckb.35396/lnckb.35701/lnckb.37235/lnckb.38235/lnckb.40675/lnckb.41647/lnckb.4169/lnckb.42566/lnckb.42698/lnckb.43744/lnckb.4378/lnckb.43816/lnckb.4383/lnckb.44449/lnckb.45311/lnckb.45584/lnckb.47846/lnckb.49832/lnckb.51026/lnckb.52746/lnckb.53925/lnckb.56144/lnckb.56542/lnckb.57189/lnckb.58193/lnckb.6178/lnckb.6189/lnckb.65021/lnckb.6612/lnckb.6711/lnckb.71346/lnckb.715/lnckb.716/lnckb.73003/lnckb.7684/lnckb.79416/lnckb.84378/lnckb.9418/lnckb.99066	SENCR/lnckb.106425/lnckb.107639/LINC00987/LINC00327/LOC105370114/LOC100507437/LOC100996255/RP11-50C13.1/NPTN-IT1/LOC107984839/LOC101927556/RP11-77K12.9/RP5-1033H22.2/SNHG20/LOC101927044/LOC107985177/FAM212B-AS1/LOC101928718/ZNF625-ZNF20/LOC105372295/MIA-RAB4B/AC006129.1,LINC01480/LOC100289061/ADAMTSL4-AS1/CCNT2-AS1/lnckb.35396/LOC107985590/PRKAR2A-AS1/LOC105374086/LOC107986289/LOC105377506/RP11-465N4.4/C1QTNF3-AMACR/LOC105374739/LOC105379154/C1orf132/LINC01184/C1orf132/LOC100652758/LOC101928076/LOC107986578/lnckb.47846/LOC107986694/LOC105375363/LOC105379243/OTUD6B-AS1/LOC100507346/LOC105376224/LOC105376325/lnckb.58193/SGMS1-AS1/PRKG1-AS1/CATG00000087044.1/LOC101929506/lnckb.6711/lnckb.71346/LINC00339/RP1-224A6.3/lnckb.73003/RP11-326C3.12,RP11-326C3.15/lnckb.79416/lnckb.84378/LOC100128494/lnckb.99066	ANK2/ACADSB/LANCL1/TMEM182/ITFG1/SCAPER/CLCN4/SCP2/PEX19/BTBD1/LRBA/ATE1/NUCKS1/PREPL/SLC25A40/MAPK9/TMEM246/TFDP2/TMOD1/TCIRG1,RP11-802E16.3
M11	GO_REGULATION_OF_OXIDATIVE_STRESS_INDUCED_INTRINSIC_APOPTOTIC_SIGNALING_PATHWAY	GO_REGULATION_OF_OXIDATIVE_STRESS_INDUCED_INTRINSIC_APOPTOTIC_SIGNALING_PATHWAY	0.301286	0.591553	0.572863	NME5	1	352	65	lnckb.10415/lnckb.106425/lnckb.107639/lnckb.10905/lnckb.13568/lnckb.13573/lnckb.16579/lnckb.16937/lnckb.17449/lnckb.17797/lnckb.18823/lnckb.20005/lnckb.20354/lnckb.2240/lnckb.23350/lnckb.24017/lnckb.24969/lnckb.2541/lnckb.2542/lnckb.25750/lnckb.25989/lnckb.26763/lnckb.26802/lnckb.2998/lnckb.3002/lnckb.30910/lnckb.35396/lnckb.35701/lnckb.37235/lnckb.38235/lnckb.40675/lnckb.41647/lnckb.4169/lnckb.42566/lnckb.42698/lnckb.43744/lnckb.4378/lnckb.43816/lnckb.4383/lnckb.44449/lnckb.45311/lnckb.45584/lnckb.47846/lnckb.49832/lnckb.51026/lnckb.52746/lnckb.53925/lnckb.56144/lnckb.56542/lnckb.57189/lnckb.58193/lnckb.6178/lnckb.6189/lnckb.65021/lnckb.6612/lnckb.6711/lnckb.71346/lnckb.715/lnckb.716/lnckb.73003/lnckb.7684/lnckb.79416/lnckb.84378/lnckb.9418/lnckb.99066	SENCR/lnckb.106425/lnckb.107639/LINC00987/LINC00327/LOC105370114/LOC100507437/LOC100996255/RP11-50C13.1/NPTN-IT1/LOC107984839/LOC101927556/RP11-77K12.9/RP5-1033H22.2/SNHG20/LOC101927044/LOC107985177/FAM212B-AS1/LOC101928718/ZNF625-ZNF20/LOC105372295/MIA-RAB4B/AC006129.1,LINC01480/LOC100289061/ADAMTSL4-AS1/CCNT2-AS1/lnckb.35396/LOC107985590/PRKAR2A-AS1/LOC105374086/LOC107986289/LOC105377506/RP11-465N4.4/C1QTNF3-AMACR/LOC105374739/LOC105379154/C1orf132/LINC01184/C1orf132/LOC100652758/LOC101928076/LOC107986578/lnckb.47846/LOC107986694/LOC105375363/LOC105379243/OTUD6B-AS1/LOC100507346/LOC105376224/LOC105376325/lnckb.58193/SGMS1-AS1/PRKG1-AS1/CATG00000087044.1/LOC101929506/lnckb.6711/lnckb.71346/LINC00339/RP1-224A6.3/lnckb.73003/RP11-326C3.12,RP11-326C3.15/lnckb.79416/lnckb.84378/LOC100128494/lnckb.99066	ANK2/ACADSB/LANCL1/TMEM182/ITFG1/SCAPER/CLCN4/SCP2/PEX19/BTBD1/LRBA/ATE1/NUCKS1/PREPL/SLC25A40/MAPK9/TMEM246/TFDP2/TMOD1/TCIRG1,RP11-802E16.3
M11	GO_REGULATION_OF_SYNAPTIC_TRANSMISSION_GABAERGIC	GO_REGULATION_OF_SYNAPTIC_TRANSMISSION_GABAERGIC	0.301286	0.591553	0.572863	ADORA1	1	352	65	lnckb.10415/lnckb.106425/lnckb.107639/lnckb.10905/lnckb.13568/lnckb.13573/lnckb.16579/lnckb.16937/lnckb.17449/lnckb.17797/lnckb.18823/lnckb.20005/lnckb.20354/lnckb.2240/lnckb.23350/lnckb.24017/lnckb.24969/lnckb.2541/lnckb.2542/lnckb.25750/lnckb.25989/lnckb.26763/lnckb.26802/lnckb.2998/lnckb.3002/lnckb.30910/lnckb.35396/lnckb.35701/lnckb.37235/lnckb.38235/lnckb.40675/lnckb.41647/lnckb.4169/lnckb.42566/lnckb.42698/lnckb.43744/lnckb.4378/lnckb.43816/lnckb.4383/lnckb.44449/lnckb.45311/lnckb.45584/lnckb.47846/lnckb.49832/lnckb.51026/lnckb.52746/lnckb.53925/lnckb.56144/lnckb.56542/lnckb.57189/lnckb.58193/lnckb.6178/lnckb.6189/lnckb.65021/lnckb.6612/lnckb.6711/lnckb.71346/lnckb.715/lnckb.716/lnckb.73003/lnckb.7684/lnckb.79416/lnckb.84378/lnckb.9418/lnckb.99066	SENCR/lnckb.106425/lnckb.107639/LINC00987/LINC00327/LOC105370114/LOC100507437/LOC100996255/RP11-50C13.1/NPTN-IT1/LOC107984839/LOC101927556/RP11-77K12.9/RP5-1033H22.2/SNHG20/LOC101927044/LOC107985177/FAM212B-AS1/LOC101928718/ZNF625-ZNF20/LOC105372295/MIA-RAB4B/AC006129.1,LINC01480/LOC100289061/ADAMTSL4-AS1/CCNT2-AS1/lnckb.35396/LOC107985590/PRKAR2A-AS1/LOC105374086/LOC107986289/LOC105377506/RP11-465N4.4/C1QTNF3-AMACR/LOC105374739/LOC105379154/C1orf132/LINC01184/C1orf132/LOC100652758/LOC101928076/LOC107986578/lnckb.47846/LOC107986694/LOC105375363/LOC105379243/OTUD6B-AS1/LOC100507346/LOC105376224/LOC105376325/lnckb.58193/SGMS1-AS1/PRKG1-AS1/CATG00000087044.1/LOC101929506/lnckb.6711/lnckb.71346/LINC00339/RP1-224A6.3/lnckb.73003/RP11-326C3.12,RP11-326C3.15/lnckb.79416/lnckb.84378/LOC100128494/lnckb.99066	ANK2/ACADSB/LANCL1/TMEM182/ITFG1/SCAPER/CLCN4/SCP2/PEX19/BTBD1/LRBA/ATE1/NUCKS1/PREPL/SLC25A40/MAPK9/TMEM246/TFDP2/TMOD1/TCIRG1,RP11-802E16.3
M11	GO_REGULATION_OF_VACUOLAR_TRANSPORT	GO_REGULATION_OF_VACUOLAR_TRANSPORT	0.301286	0.591553	0.572863	EHD2	1	352	65	lnckb.10415/lnckb.106425/lnckb.107639/lnckb.10905/lnckb.13568/lnckb.13573/lnckb.16579/lnckb.16937/lnckb.17449/lnckb.17797/lnckb.18823/lnckb.20005/lnckb.20354/lnckb.2240/lnckb.23350/lnckb.24017/lnckb.24969/lnckb.2541/lnckb.2542/lnckb.25750/lnckb.25989/lnckb.26763/lnckb.26802/lnckb.2998/lnckb.3002/lnckb.30910/lnckb.35396/lnckb.35701/lnckb.37235/lnckb.38235/lnckb.40675/lnckb.41647/lnckb.4169/lnckb.42566/lnckb.42698/lnckb.43744/lnckb.4378/lnckb.43816/lnckb.4383/lnckb.44449/lnckb.45311/lnckb.45584/lnckb.47846/lnckb.49832/lnckb.51026/lnckb.52746/lnckb.53925/lnckb.56144/lnckb.56542/lnckb.57189/lnckb.58193/lnckb.6178/lnckb.6189/lnckb.65021/lnckb.6612/lnckb.6711/lnckb.71346/lnckb.715/lnckb.716/lnckb.73003/lnckb.7684/lnckb.79416/lnckb.84378/lnckb.9418/lnckb.99066	SENCR/lnckb.106425/lnckb.107639/LINC00987/LINC00327/LOC105370114/LOC100507437/LOC100996255/RP11-50C13.1/NPTN-IT1/LOC107984839/LOC101927556/RP11-77K12.9/RP5-1033H22.2/SNHG20/LOC101927044/LOC107985177/FAM212B-AS1/LOC101928718/ZNF625-ZNF20/LOC105372295/MIA-RAB4B/AC006129.1,LINC01480/LOC100289061/ADAMTSL4-AS1/CCNT2-AS1/lnckb.35396/LOC107985590/PRKAR2A-AS1/LOC105374086/LOC107986289/LOC105377506/RP11-465N4.4/C1QTNF3-AMACR/LOC105374739/LOC105379154/C1orf132/LINC01184/C1orf132/LOC100652758/LOC101928076/LOC107986578/lnckb.47846/LOC107986694/LOC105375363/LOC105379243/OTUD6B-AS1/LOC100507346/LOC105376224/LOC105376325/lnckb.58193/SGMS1-AS1/PRKG1-AS1/CATG00000087044.1/LOC101929506/lnckb.6711/lnckb.71346/LINC00339/RP1-224A6.3/lnckb.73003/RP11-326C3.12,RP11-326C3.15/lnckb.79416/lnckb.84378/LOC100128494/lnckb.99066	ANK2/ACADSB/LANCL1/TMEM182/ITFG1/SCAPER/CLCN4/SCP2/PEX19/BTBD1/LRBA/ATE1/NUCKS1/PREPL/SLC25A40/MAPK9/TMEM246/TFDP2/TMOD1/TCIRG1,RP11-802E16.3
M11	GO_REPLISOME	GO_REPLISOME	0.301286	0.591553	0.572863	RPA2	1	352	65	lnckb.10415/lnckb.106425/lnckb.107639/lnckb.10905/lnckb.13568/lnckb.13573/lnckb.16579/lnckb.16937/lnckb.17449/lnckb.17797/lnckb.18823/lnckb.20005/lnckb.20354/lnckb.2240/lnckb.23350/lnckb.24017/lnckb.24969/lnckb.2541/lnckb.2542/lnckb.25750/lnckb.25989/lnckb.26763/lnckb.26802/lnckb.2998/lnckb.3002/lnckb.30910/lnckb.35396/lnckb.35701/lnckb.37235/lnckb.38235/lnckb.40675/lnckb.41647/lnckb.4169/lnckb.42566/lnckb.42698/lnckb.43744/lnckb.4378/lnckb.43816/lnckb.4383/lnckb.44449/lnckb.45311/lnckb.45584/lnckb.47846/lnckb.49832/lnckb.51026/lnckb.52746/lnckb.53925/lnckb.56144/lnckb.56542/lnckb.57189/lnckb.58193/lnckb.6178/lnckb.6189/lnckb.65021/lnckb.6612/lnckb.6711/lnckb.71346/lnckb.715/lnckb.716/lnckb.73003/lnckb.7684/lnckb.79416/lnckb.84378/lnckb.9418/lnckb.99066	SENCR/lnckb.106425/lnckb.107639/LINC00987/LINC00327/LOC105370114/LOC100507437/LOC100996255/RP11-50C13.1/NPTN-IT1/LOC107984839/LOC101927556/RP11-77K12.9/RP5-1033H22.2/SNHG20/LOC101927044/LOC107985177/FAM212B-AS1/LOC101928718/ZNF625-ZNF20/LOC105372295/MIA-RAB4B/AC006129.1,LINC01480/LOC100289061/ADAMTSL4-AS1/CCNT2-AS1/lnckb.35396/LOC107985590/PRKAR2A-AS1/LOC105374086/LOC107986289/LOC105377506/RP11-465N4.4/C1QTNF3-AMACR/LOC105374739/LOC105379154/C1orf132/LINC01184/C1orf132/LOC100652758/LOC101928076/LOC107986578/lnckb.47846/LOC107986694/LOC105375363/LOC105379243/OTUD6B-AS1/LOC100507346/LOC105376224/LOC105376325/lnckb.58193/SGMS1-AS1/PRKG1-AS1/CATG00000087044.1/LOC101929506/lnckb.6711/lnckb.71346/LINC00339/RP1-224A6.3/lnckb.73003/RP11-326C3.12,RP11-326C3.15/lnckb.79416/lnckb.84378/LOC100128494/lnckb.99066	ANK2/ACADSB/LANCL1/TMEM182/ITFG1/SCAPER/CLCN4/SCP2/PEX19/BTBD1/LRBA/ATE1/NUCKS1/PREPL/SLC25A40/MAPK9/TMEM246/TFDP2/TMOD1/TCIRG1,RP11-802E16.3
M11	GO_RESPONSE_TO_ARSENIC_CONTAINING_SUBSTANCE	GO_RESPONSE_TO_ARSENIC_CONTAINING_SUBSTANCE	0.301286	0.591553	0.572863	RBM4	1	352	65	lnckb.10415/lnckb.106425/lnckb.107639/lnckb.10905/lnckb.13568/lnckb.13573/lnckb.16579/lnckb.16937/lnckb.17449/lnckb.17797/lnckb.18823/lnckb.20005/lnckb.20354/lnckb.2240/lnckb.23350/lnckb.24017/lnckb.24969/lnckb.2541/lnckb.2542/lnckb.25750/lnckb.25989/lnckb.26763/lnckb.26802/lnckb.2998/lnckb.3002/lnckb.30910/lnckb.35396/lnckb.35701/lnckb.37235/lnckb.38235/lnckb.40675/lnckb.41647/lnckb.4169/lnckb.42566/lnckb.42698/lnckb.43744/lnckb.4378/lnckb.43816/lnckb.4383/lnckb.44449/lnckb.45311/lnckb.45584/lnckb.47846/lnckb.49832/lnckb.51026/lnckb.52746/lnckb.53925/lnckb.56144/lnckb.56542/lnckb.57189/lnckb.58193/lnckb.6178/lnckb.6189/lnckb.65021/lnckb.6612/lnckb.6711/lnckb.71346/lnckb.715/lnckb.716/lnckb.73003/lnckb.7684/lnckb.79416/lnckb.84378/lnckb.9418/lnckb.99066	SENCR/lnckb.106425/lnckb.107639/LINC00987/LINC00327/LOC105370114/LOC100507437/LOC100996255/RP11-50C13.1/NPTN-IT1/LOC107984839/LOC101927556/RP11-77K12.9/RP5-1033H22.2/SNHG20/LOC101927044/LOC107985177/FAM212B-AS1/LOC101928718/ZNF625-ZNF20/LOC105372295/MIA-RAB4B/AC006129.1,LINC01480/LOC100289061/ADAMTSL4-AS1/CCNT2-AS1/lnckb.35396/LOC107985590/PRKAR2A-AS1/LOC105374086/LOC107986289/LOC105377506/RP11-465N4.4/C1QTNF3-AMACR/LOC105374739/LOC105379154/C1orf132/LINC01184/C1orf132/LOC100652758/LOC101928076/LOC107986578/lnckb.47846/LOC107986694/LOC105375363/LOC105379243/OTUD6B-AS1/LOC100507346/LOC105376224/LOC105376325/lnckb.58193/SGMS1-AS1/PRKG1-AS1/CATG00000087044.1/LOC101929506/lnckb.6711/lnckb.71346/LINC00339/RP1-224A6.3/lnckb.73003/RP11-326C3.12,RP11-326C3.15/lnckb.79416/lnckb.84378/LOC100128494/lnckb.99066	ANK2/ACADSB/LANCL1/TMEM182/ITFG1/SCAPER/CLCN4/SCP2/PEX19/BTBD1/LRBA/ATE1/NUCKS1/PREPL/SLC25A40/MAPK9/TMEM246/TFDP2/TMOD1/TCIRG1,RP11-802E16.3
M11	GO_RESPONSE_TO_ISCHEMIA	GO_RESPONSE_TO_ISCHEMIA	0.301286	0.591553	0.572863	EEF2K	1	352	65	lnckb.10415/lnckb.106425/lnckb.107639/lnckb.10905/lnckb.13568/lnckb.13573/lnckb.16579/lnckb.16937/lnckb.17449/lnckb.17797/lnckb.18823/lnckb.20005/lnckb.20354/lnckb.2240/lnckb.23350/lnckb.24017/lnckb.24969/lnckb.2541/lnckb.2542/lnckb.25750/lnckb.25989/lnckb.26763/lnckb.26802/lnckb.2998/lnckb.3002/lnckb.30910/lnckb.35396/lnckb.35701/lnckb.37235/lnckb.38235/lnckb.40675/lnckb.41647/lnckb.4169/lnckb.42566/lnckb.42698/lnckb.43744/lnckb.4378/lnckb.43816/lnckb.4383/lnckb.44449/lnckb.45311/lnckb.45584/lnckb.47846/lnckb.49832/lnckb.51026/lnckb.52746/lnckb.53925/lnckb.56144/lnckb.56542/lnckb.57189/lnckb.58193/lnckb.6178/lnckb.6189/lnckb.65021/lnckb.6612/lnckb.6711/lnckb.71346/lnckb.715/lnckb.716/lnckb.73003/lnckb.7684/lnckb.79416/lnckb.84378/lnckb.9418/lnckb.99066	SENCR/lnckb.106425/lnckb.107639/LINC00987/LINC00327/LOC105370114/LOC100507437/LOC100996255/RP11-50C13.1/NPTN-IT1/LOC107984839/LOC101927556/RP11-77K12.9/RP5-1033H22.2/SNHG20/LOC101927044/LOC107985177/FAM212B-AS1/LOC101928718/ZNF625-ZNF20/LOC105372295/MIA-RAB4B/AC006129.1,LINC01480/LOC100289061/ADAMTSL4-AS1/CCNT2-AS1/lnckb.35396/LOC107985590/PRKAR2A-AS1/LOC105374086/LOC107986289/LOC105377506/RP11-465N4.4/C1QTNF3-AMACR/LOC105374739/LOC105379154/C1orf132/LINC01184/C1orf132/LOC100652758/LOC101928076/LOC107986578/lnckb.47846/LOC107986694/LOC105375363/LOC105379243/OTUD6B-AS1/LOC100507346/LOC105376224/LOC105376325/lnckb.58193/SGMS1-AS1/PRKG1-AS1/CATG00000087044.1/LOC101929506/lnckb.6711/lnckb.71346/LINC00339/RP1-224A6.3/lnckb.73003/RP11-326C3.12,RP11-326C3.15/lnckb.79416/lnckb.84378/LOC100128494/lnckb.99066	ANK2/ACADSB/LANCL1/TMEM182/ITFG1/SCAPER/CLCN4/SCP2/PEX19/BTBD1/LRBA/ATE1/NUCKS1/PREPL/SLC25A40/MAPK9/TMEM246/TFDP2/TMOD1/TCIRG1,RP11-802E16.3
M11	GO_SOMATIC_DIVERSIFICATION_OF_IMMUNOGLOBULINS	GO_SOMATIC_DIVERSIFICATION_OF_IMMUNOGLOBULINS	0.301286	0.591553	0.572863	PMS2	1	352	65	lnckb.10415/lnckb.106425/lnckb.107639/lnckb.10905/lnckb.13568/lnckb.13573/lnckb.16579/lnckb.16937/lnckb.17449/lnckb.17797/lnckb.18823/lnckb.20005/lnckb.20354/lnckb.2240/lnckb.23350/lnckb.24017/lnckb.24969/lnckb.2541/lnckb.2542/lnckb.25750/lnckb.25989/lnckb.26763/lnckb.26802/lnckb.2998/lnckb.3002/lnckb.30910/lnckb.35396/lnckb.35701/lnckb.37235/lnckb.38235/lnckb.40675/lnckb.41647/lnckb.4169/lnckb.42566/lnckb.42698/lnckb.43744/lnckb.4378/lnckb.43816/lnckb.4383/lnckb.44449/lnckb.45311/lnckb.45584/lnckb.47846/lnckb.49832/lnckb.51026/lnckb.52746/lnckb.53925/lnckb.56144/lnckb.56542/lnckb.57189/lnckb.58193/lnckb.6178/lnckb.6189/lnckb.65021/lnckb.6612/lnckb.6711/lnckb.71346/lnckb.715/lnckb.716/lnckb.73003/lnckb.7684/lnckb.79416/lnckb.84378/lnckb.9418/lnckb.99066	SENCR/lnckb.106425/lnckb.107639/LINC00987/LINC00327/LOC105370114/LOC100507437/LOC100996255/RP11-50C13.1/NPTN-IT1/LOC107984839/LOC101927556/RP11-77K12.9/RP5-1033H22.2/SNHG20/LOC101927044/LOC107985177/FAM212B-AS1/LOC101928718/ZNF625-ZNF20/LOC105372295/MIA-RAB4B/AC006129.1,LINC01480/LOC100289061/ADAMTSL4-AS1/CCNT2-AS1/lnckb.35396/LOC107985590/PRKAR2A-AS1/LOC105374086/LOC107986289/LOC105377506/RP11-465N4.4/C1QTNF3-AMACR/LOC105374739/LOC105379154/C1orf132/LINC01184/C1orf132/LOC100652758/LOC101928076/LOC107986578/lnckb.47846/LOC107986694/LOC105375363/LOC105379243/OTUD6B-AS1/LOC100507346/LOC105376224/LOC105376325/lnckb.58193/SGMS1-AS1/PRKG1-AS1/CATG00000087044.1/LOC101929506/lnckb.6711/lnckb.71346/LINC00339/RP1-224A6.3/lnckb.73003/RP11-326C3.12,RP11-326C3.15/lnckb.79416/lnckb.84378/LOC100128494/lnckb.99066	ANK2/ACADSB/LANCL1/TMEM182/ITFG1/SCAPER/CLCN4/SCP2/PEX19/BTBD1/LRBA/ATE1/NUCKS1/PREPL/SLC25A40/MAPK9/TMEM246/TFDP2/TMOD1/TCIRG1,RP11-802E16.3
M11	GO_GLYCEROPHOSPHOLIPID_METABOLIC_PROCESS	GO_GLYCEROPHOSPHOLIPID_METABOLIC_PROCESS	0.301345	0.591553	0.572863	TTC7B/EFR3B/PDGFB/PLA2G12A/TMEM55A	5	352	65	lnckb.10415/lnckb.106425/lnckb.107639/lnckb.10905/lnckb.13568/lnckb.13573/lnckb.16579/lnckb.16937/lnckb.17449/lnckb.17797/lnckb.18823/lnckb.20005/lnckb.20354/lnckb.2240/lnckb.23350/lnckb.24017/lnckb.24969/lnckb.2541/lnckb.2542/lnckb.25750/lnckb.25989/lnckb.26763/lnckb.26802/lnckb.2998/lnckb.3002/lnckb.30910/lnckb.35396/lnckb.35701/lnckb.37235/lnckb.38235/lnckb.40675/lnckb.41647/lnckb.4169/lnckb.42566/lnckb.42698/lnckb.43744/lnckb.4378/lnckb.43816/lnckb.4383/lnckb.44449/lnckb.45311/lnckb.45584/lnckb.47846/lnckb.49832/lnckb.51026/lnckb.52746/lnckb.53925/lnckb.56144/lnckb.56542/lnckb.57189/lnckb.58193/lnckb.6178/lnckb.6189/lnckb.65021/lnckb.6612/lnckb.6711/lnckb.71346/lnckb.715/lnckb.716/lnckb.73003/lnckb.7684/lnckb.79416/lnckb.84378/lnckb.9418/lnckb.99066	SENCR/lnckb.106425/lnckb.107639/LINC00987/LINC00327/LOC105370114/LOC100507437/LOC100996255/RP11-50C13.1/NPTN-IT1/LOC107984839/LOC101927556/RP11-77K12.9/RP5-1033H22.2/SNHG20/LOC101927044/LOC107985177/FAM212B-AS1/LOC101928718/ZNF625-ZNF20/LOC105372295/MIA-RAB4B/AC006129.1,LINC01480/LOC100289061/ADAMTSL4-AS1/CCNT2-AS1/lnckb.35396/LOC107985590/PRKAR2A-AS1/LOC105374086/LOC107986289/LOC105377506/RP11-465N4.4/C1QTNF3-AMACR/LOC105374739/LOC105379154/C1orf132/LINC01184/C1orf132/LOC100652758/LOC101928076/LOC107986578/lnckb.47846/LOC107986694/LOC105375363/LOC105379243/OTUD6B-AS1/LOC100507346/LOC105376224/LOC105376325/lnckb.58193/SGMS1-AS1/PRKG1-AS1/CATG00000087044.1/LOC101929506/lnckb.6711/lnckb.71346/LINC00339/RP1-224A6.3/lnckb.73003/RP11-326C3.12,RP11-326C3.15/lnckb.79416/lnckb.84378/LOC100128494/lnckb.99066	ANK2/ACADSB/LANCL1/TMEM182/ITFG1/SCAPER/CLCN4/SCP2/PEX19/BTBD1/LRBA/ATE1/NUCKS1/PREPL/SLC25A40/MAPK9/TMEM246/TFDP2/TMOD1/TCIRG1,RP11-802E16.3
M11	GO_POSITIVE_REGULATION_OF_SECRETION	GO_POSITIVE_REGULATION_OF_SECRETION	0.302919	0.593568	0.574815	RASL10B/IRF3/CLASP2/WNT5A/ADORA1/MAPK9	6	352	65	lnckb.10415/lnckb.106425/lnckb.107639/lnckb.10905/lnckb.13568/lnckb.13573/lnckb.16579/lnckb.16937/lnckb.17449/lnckb.17797/lnckb.18823/lnckb.20005/lnckb.20354/lnckb.2240/lnckb.23350/lnckb.24017/lnckb.24969/lnckb.2541/lnckb.2542/lnckb.25750/lnckb.25989/lnckb.26763/lnckb.26802/lnckb.2998/lnckb.3002/lnckb.30910/lnckb.35396/lnckb.35701/lnckb.37235/lnckb.38235/lnckb.40675/lnckb.41647/lnckb.4169/lnckb.42566/lnckb.42698/lnckb.43744/lnckb.4378/lnckb.43816/lnckb.4383/lnckb.44449/lnckb.45311/lnckb.45584/lnckb.47846/lnckb.49832/lnckb.51026/lnckb.52746/lnckb.53925/lnckb.56144/lnckb.56542/lnckb.57189/lnckb.58193/lnckb.6178/lnckb.6189/lnckb.65021/lnckb.6612/lnckb.6711/lnckb.71346/lnckb.715/lnckb.716/lnckb.73003/lnckb.7684/lnckb.79416/lnckb.84378/lnckb.9418/lnckb.99066	SENCR/lnckb.106425/lnckb.107639/LINC00987/LINC00327/LOC105370114/LOC100507437/LOC100996255/RP11-50C13.1/NPTN-IT1/LOC107984839/LOC101927556/RP11-77K12.9/RP5-1033H22.2/SNHG20/LOC101927044/LOC107985177/FAM212B-AS1/LOC101928718/ZNF625-ZNF20/LOC105372295/MIA-RAB4B/AC006129.1,LINC01480/LOC100289061/ADAMTSL4-AS1/CCNT2-AS1/lnckb.35396/LOC107985590/PRKAR2A-AS1/LOC105374086/LOC107986289/LOC105377506/RP11-465N4.4/C1QTNF3-AMACR/LOC105374739/LOC105379154/C1orf132/LINC01184/C1orf132/LOC100652758/LOC101928076/LOC107986578/lnckb.47846/LOC107986694/LOC105375363/LOC105379243/OTUD6B-AS1/LOC100507346/LOC105376224/LOC105376325/lnckb.58193/SGMS1-AS1/PRKG1-AS1/CATG00000087044.1/LOC101929506/lnckb.6711/lnckb.71346/LINC00339/RP1-224A6.3/lnckb.73003/RP11-326C3.12,RP11-326C3.15/lnckb.79416/lnckb.84378/LOC100128494/lnckb.99066	ANK2/ACADSB/LANCL1/TMEM182/ITFG1/SCAPER/CLCN4/SCP2/PEX19/BTBD1/LRBA/ATE1/NUCKS1/PREPL/SLC25A40/MAPK9/TMEM246/TFDP2/TMOD1/TCIRG1,RP11-802E16.3
M11	GO_MESONEPHROS_DEVELOPMENT	GO_MESONEPHROS_DEVELOPMENT	0.303078	0.593568	0.574815	PBX1/SFRP1	2	352	65	lnckb.10415/lnckb.106425/lnckb.107639/lnckb.10905/lnckb.13568/lnckb.13573/lnckb.16579/lnckb.16937/lnckb.17449/lnckb.17797/lnckb.18823/lnckb.20005/lnckb.20354/lnckb.2240/lnckb.23350/lnckb.24017/lnckb.24969/lnckb.2541/lnckb.2542/lnckb.25750/lnckb.25989/lnckb.26763/lnckb.26802/lnckb.2998/lnckb.3002/lnckb.30910/lnckb.35396/lnckb.35701/lnckb.37235/lnckb.38235/lnckb.40675/lnckb.41647/lnckb.4169/lnckb.42566/lnckb.42698/lnckb.43744/lnckb.4378/lnckb.43816/lnckb.4383/lnckb.44449/lnckb.45311/lnckb.45584/lnckb.47846/lnckb.49832/lnckb.51026/lnckb.52746/lnckb.53925/lnckb.56144/lnckb.56542/lnckb.57189/lnckb.58193/lnckb.6178/lnckb.6189/lnckb.65021/lnckb.6612/lnckb.6711/lnckb.71346/lnckb.715/lnckb.716/lnckb.73003/lnckb.7684/lnckb.79416/lnckb.84378/lnckb.9418/lnckb.99066	SENCR/lnckb.106425/lnckb.107639/LINC00987/LINC00327/LOC105370114/LOC100507437/LOC100996255/RP11-50C13.1/NPTN-IT1/LOC107984839/LOC101927556/RP11-77K12.9/RP5-1033H22.2/SNHG20/LOC101927044/LOC107985177/FAM212B-AS1/LOC101928718/ZNF625-ZNF20/LOC105372295/MIA-RAB4B/AC006129.1,LINC01480/LOC100289061/ADAMTSL4-AS1/CCNT2-AS1/lnckb.35396/LOC107985590/PRKAR2A-AS1/LOC105374086/LOC107986289/LOC105377506/RP11-465N4.4/C1QTNF3-AMACR/LOC105374739/LOC105379154/C1orf132/LINC01184/C1orf132/LOC100652758/LOC101928076/LOC107986578/lnckb.47846/LOC107986694/LOC105375363/LOC105379243/OTUD6B-AS1/LOC100507346/LOC105376224/LOC105376325/lnckb.58193/SGMS1-AS1/PRKG1-AS1/CATG00000087044.1/LOC101929506/lnckb.6711/lnckb.71346/LINC00339/RP1-224A6.3/lnckb.73003/RP11-326C3.12,RP11-326C3.15/lnckb.79416/lnckb.84378/LOC100128494/lnckb.99066	ANK2/ACADSB/LANCL1/TMEM182/ITFG1/SCAPER/CLCN4/SCP2/PEX19/BTBD1/LRBA/ATE1/NUCKS1/PREPL/SLC25A40/MAPK9/TMEM246/TFDP2/TMOD1/TCIRG1,RP11-802E16.3
M11	GO_TRANSCRIPTION_FACTOR_ACTIVITY_RNA_POLYMERASE_II_DISTAL_ENHANCER_SEQUENCE_SPECIFIC_BINDING	GO_TRANSCRIPTION_FACTOR_ACTIVITY_RNA_POLYMERASE_II_DISTAL_ENHANCER_SEQUENCE_SPECIFIC_BINDING	0.303078	0.593568	0.574815	TFAP4/MEF2C	2	352	65	lnckb.10415/lnckb.106425/lnckb.107639/lnckb.10905/lnckb.13568/lnckb.13573/lnckb.16579/lnckb.16937/lnckb.17449/lnckb.17797/lnckb.18823/lnckb.20005/lnckb.20354/lnckb.2240/lnckb.23350/lnckb.24017/lnckb.24969/lnckb.2541/lnckb.2542/lnckb.25750/lnckb.25989/lnckb.26763/lnckb.26802/lnckb.2998/lnckb.3002/lnckb.30910/lnckb.35396/lnckb.35701/lnckb.37235/lnckb.38235/lnckb.40675/lnckb.41647/lnckb.4169/lnckb.42566/lnckb.42698/lnckb.43744/lnckb.4378/lnckb.43816/lnckb.4383/lnckb.44449/lnckb.45311/lnckb.45584/lnckb.47846/lnckb.49832/lnckb.51026/lnckb.52746/lnckb.53925/lnckb.56144/lnckb.56542/lnckb.57189/lnckb.58193/lnckb.6178/lnckb.6189/lnckb.65021/lnckb.6612/lnckb.6711/lnckb.71346/lnckb.715/lnckb.716/lnckb.73003/lnckb.7684/lnckb.79416/lnckb.84378/lnckb.9418/lnckb.99066	SENCR/lnckb.106425/lnckb.107639/LINC00987/LINC00327/LOC105370114/LOC100507437/LOC100996255/RP11-50C13.1/NPTN-IT1/LOC107984839/LOC101927556/RP11-77K12.9/RP5-1033H22.2/SNHG20/LOC101927044/LOC107985177/FAM212B-AS1/LOC101928718/ZNF625-ZNF20/LOC105372295/MIA-RAB4B/AC006129.1,LINC01480/LOC100289061/ADAMTSL4-AS1/CCNT2-AS1/lnckb.35396/LOC107985590/PRKAR2A-AS1/LOC105374086/LOC107986289/LOC105377506/RP11-465N4.4/C1QTNF3-AMACR/LOC105374739/LOC105379154/C1orf132/LINC01184/C1orf132/LOC100652758/LOC101928076/LOC107986578/lnckb.47846/LOC107986694/LOC105375363/LOC105379243/OTUD6B-AS1/LOC100507346/LOC105376224/LOC105376325/lnckb.58193/SGMS1-AS1/PRKG1-AS1/CATG00000087044.1/LOC101929506/lnckb.6711/lnckb.71346/LINC00339/RP1-224A6.3/lnckb.73003/RP11-326C3.12,RP11-326C3.15/lnckb.79416/lnckb.84378/LOC100128494/lnckb.99066	ANK2/ACADSB/LANCL1/TMEM182/ITFG1/SCAPER/CLCN4/SCP2/PEX19/BTBD1/LRBA/ATE1/NUCKS1/PREPL/SLC25A40/MAPK9/TMEM246/TFDP2/TMOD1/TCIRG1,RP11-802E16.3
M11	GO_CLATHRIN_COATED_VESICLE	GO_CLATHRIN_COATED_VESICLE	0.303446	0.593568	0.574815	EPN2/WNT5A/LMBRD1	3	352	65	lnckb.10415/lnckb.106425/lnckb.107639/lnckb.10905/lnckb.13568/lnckb.13573/lnckb.16579/lnckb.16937/lnckb.17449/lnckb.17797/lnckb.18823/lnckb.20005/lnckb.20354/lnckb.2240/lnckb.23350/lnckb.24017/lnckb.24969/lnckb.2541/lnckb.2542/lnckb.25750/lnckb.25989/lnckb.26763/lnckb.26802/lnckb.2998/lnckb.3002/lnckb.30910/lnckb.35396/lnckb.35701/lnckb.37235/lnckb.38235/lnckb.40675/lnckb.41647/lnckb.4169/lnckb.42566/lnckb.42698/lnckb.43744/lnckb.4378/lnckb.43816/lnckb.4383/lnckb.44449/lnckb.45311/lnckb.45584/lnckb.47846/lnckb.49832/lnckb.51026/lnckb.52746/lnckb.53925/lnckb.56144/lnckb.56542/lnckb.57189/lnckb.58193/lnckb.6178/lnckb.6189/lnckb.65021/lnckb.6612/lnckb.6711/lnckb.71346/lnckb.715/lnckb.716/lnckb.73003/lnckb.7684/lnckb.79416/lnckb.84378/lnckb.9418/lnckb.99066	SENCR/lnckb.106425/lnckb.107639/LINC00987/LINC00327/LOC105370114/LOC100507437/LOC100996255/RP11-50C13.1/NPTN-IT1/LOC107984839/LOC101927556/RP11-77K12.9/RP5-1033H22.2/SNHG20/LOC101927044/LOC107985177/FAM212B-AS1/LOC101928718/ZNF625-ZNF20/LOC105372295/MIA-RAB4B/AC006129.1,LINC01480/LOC100289061/ADAMTSL4-AS1/CCNT2-AS1/lnckb.35396/LOC107985590/PRKAR2A-AS1/LOC105374086/LOC107986289/LOC105377506/RP11-465N4.4/C1QTNF3-AMACR/LOC105374739/LOC105379154/C1orf132/LINC01184/C1orf132/LOC100652758/LOC101928076/LOC107986578/lnckb.47846/LOC107986694/LOC105375363/LOC105379243/OTUD6B-AS1/LOC100507346/LOC105376224/LOC105376325/lnckb.58193/SGMS1-AS1/PRKG1-AS1/CATG00000087044.1/LOC101929506/lnckb.6711/lnckb.71346/LINC00339/RP1-224A6.3/lnckb.73003/RP11-326C3.12,RP11-326C3.15/lnckb.79416/lnckb.84378/LOC100128494/lnckb.99066	ANK2/ACADSB/LANCL1/TMEM182/ITFG1/SCAPER/CLCN4/SCP2/PEX19/BTBD1/LRBA/ATE1/NUCKS1/PREPL/SLC25A40/MAPK9/TMEM246/TFDP2/TMOD1/TCIRG1,RP11-802E16.3
M11	GO_PROTEIN_TARGETING_TO_MEMBRANE	GO_PROTEIN_TARGETING_TO_MEMBRANE	0.303446	0.593568	0.574815	PEX19/ANK2/ADORA1	3	352	65	lnckb.10415/lnckb.106425/lnckb.107639/lnckb.10905/lnckb.13568/lnckb.13573/lnckb.16579/lnckb.16937/lnckb.17449/lnckb.17797/lnckb.18823/lnckb.20005/lnckb.20354/lnckb.2240/lnckb.23350/lnckb.24017/lnckb.24969/lnckb.2541/lnckb.2542/lnckb.25750/lnckb.25989/lnckb.26763/lnckb.26802/lnckb.2998/lnckb.3002/lnckb.30910/lnckb.35396/lnckb.35701/lnckb.37235/lnckb.38235/lnckb.40675/lnckb.41647/lnckb.4169/lnckb.42566/lnckb.42698/lnckb.43744/lnckb.4378/lnckb.43816/lnckb.4383/lnckb.44449/lnckb.45311/lnckb.45584/lnckb.47846/lnckb.49832/lnckb.51026/lnckb.52746/lnckb.53925/lnckb.56144/lnckb.56542/lnckb.57189/lnckb.58193/lnckb.6178/lnckb.6189/lnckb.65021/lnckb.6612/lnckb.6711/lnckb.71346/lnckb.715/lnckb.716/lnckb.73003/lnckb.7684/lnckb.79416/lnckb.84378/lnckb.9418/lnckb.99066	SENCR/lnckb.106425/lnckb.107639/LINC00987/LINC00327/LOC105370114/LOC100507437/LOC100996255/RP11-50C13.1/NPTN-IT1/LOC107984839/LOC101927556/RP11-77K12.9/RP5-1033H22.2/SNHG20/LOC101927044/LOC107985177/FAM212B-AS1/LOC101928718/ZNF625-ZNF20/LOC105372295/MIA-RAB4B/AC006129.1,LINC01480/LOC100289061/ADAMTSL4-AS1/CCNT2-AS1/lnckb.35396/LOC107985590/PRKAR2A-AS1/LOC105374086/LOC107986289/LOC105377506/RP11-465N4.4/C1QTNF3-AMACR/LOC105374739/LOC105379154/C1orf132/LINC01184/C1orf132/LOC100652758/LOC101928076/LOC107986578/lnckb.47846/LOC107986694/LOC105375363/LOC105379243/OTUD6B-AS1/LOC100507346/LOC105376224/LOC105376325/lnckb.58193/SGMS1-AS1/PRKG1-AS1/CATG00000087044.1/LOC101929506/lnckb.6711/lnckb.71346/LINC00339/RP1-224A6.3/lnckb.73003/RP11-326C3.12,RP11-326C3.15/lnckb.79416/lnckb.84378/LOC100128494/lnckb.99066	ANK2/ACADSB/LANCL1/TMEM182/ITFG1/SCAPER/CLCN4/SCP2/PEX19/BTBD1/LRBA/ATE1/NUCKS1/PREPL/SLC25A40/MAPK9/TMEM246/TFDP2/TMOD1/TCIRG1,RP11-802E16.3
M11	GO_CELL_FATE_COMMITMENT	GO_CELL_FATE_COMMITMENT	0.304476	0.594195	0.575421	SPRY2/WNT5A/MEF2C/SFRP1	4	352	65	lnckb.10415/lnckb.106425/lnckb.107639/lnckb.10905/lnckb.13568/lnckb.13573/lnckb.16579/lnckb.16937/lnckb.17449/lnckb.17797/lnckb.18823/lnckb.20005/lnckb.20354/lnckb.2240/lnckb.23350/lnckb.24017/lnckb.24969/lnckb.2541/lnckb.2542/lnckb.25750/lnckb.25989/lnckb.26763/lnckb.26802/lnckb.2998/lnckb.3002/lnckb.30910/lnckb.35396/lnckb.35701/lnckb.37235/lnckb.38235/lnckb.40675/lnckb.41647/lnckb.4169/lnckb.42566/lnckb.42698/lnckb.43744/lnckb.4378/lnckb.43816/lnckb.4383/lnckb.44449/lnckb.45311/lnckb.45584/lnckb.47846/lnckb.49832/lnckb.51026/lnckb.52746/lnckb.53925/lnckb.56144/lnckb.56542/lnckb.57189/lnckb.58193/lnckb.6178/lnckb.6189/lnckb.65021/lnckb.6612/lnckb.6711/lnckb.71346/lnckb.715/lnckb.716/lnckb.73003/lnckb.7684/lnckb.79416/lnckb.84378/lnckb.9418/lnckb.99066	SENCR/lnckb.106425/lnckb.107639/LINC00987/LINC00327/LOC105370114/LOC100507437/LOC100996255/RP11-50C13.1/NPTN-IT1/LOC107984839/LOC101927556/RP11-77K12.9/RP5-1033H22.2/SNHG20/LOC101927044/LOC107985177/FAM212B-AS1/LOC101928718/ZNF625-ZNF20/LOC105372295/MIA-RAB4B/AC006129.1,LINC01480/LOC100289061/ADAMTSL4-AS1/CCNT2-AS1/lnckb.35396/LOC107985590/PRKAR2A-AS1/LOC105374086/LOC107986289/LOC105377506/RP11-465N4.4/C1QTNF3-AMACR/LOC105374739/LOC105379154/C1orf132/LINC01184/C1orf132/LOC100652758/LOC101928076/LOC107986578/lnckb.47846/LOC107986694/LOC105375363/LOC105379243/OTUD6B-AS1/LOC100507346/LOC105376224/LOC105376325/lnckb.58193/SGMS1-AS1/PRKG1-AS1/CATG00000087044.1/LOC101929506/lnckb.6711/lnckb.71346/LINC00339/RP1-224A6.3/lnckb.73003/RP11-326C3.12,RP11-326C3.15/lnckb.79416/lnckb.84378/LOC100128494/lnckb.99066	ANK2/ACADSB/LANCL1/TMEM182/ITFG1/SCAPER/CLCN4/SCP2/PEX19/BTBD1/LRBA/ATE1/NUCKS1/PREPL/SLC25A40/MAPK9/TMEM246/TFDP2/TMOD1/TCIRG1,RP11-802E16.3
M11	GO_PROTEIN_SERINE_THREONINE_KINASE_ACTIVITY	GO_PROTEIN_SERINE_THREONINE_KINASE_ACTIVITY	0.30648	0.594195	0.575421	NEK9/RPS6KA5/EEF2K/CDK10/MAPK9/RIPK1/MAP3K6	7	352	65	lnckb.10415/lnckb.106425/lnckb.107639/lnckb.10905/lnckb.13568/lnckb.13573/lnckb.16579/lnckb.16937/lnckb.17449/lnckb.17797/lnckb.18823/lnckb.20005/lnckb.20354/lnckb.2240/lnckb.23350/lnckb.24017/lnckb.24969/lnckb.2541/lnckb.2542/lnckb.25750/lnckb.25989/lnckb.26763/lnckb.26802/lnckb.2998/lnckb.3002/lnckb.30910/lnckb.35396/lnckb.35701/lnckb.37235/lnckb.38235/lnckb.40675/lnckb.41647/lnckb.4169/lnckb.42566/lnckb.42698/lnckb.43744/lnckb.4378/lnckb.43816/lnckb.4383/lnckb.44449/lnckb.45311/lnckb.45584/lnckb.47846/lnckb.49832/lnckb.51026/lnckb.52746/lnckb.53925/lnckb.56144/lnckb.56542/lnckb.57189/lnckb.58193/lnckb.6178/lnckb.6189/lnckb.65021/lnckb.6612/lnckb.6711/lnckb.71346/lnckb.715/lnckb.716/lnckb.73003/lnckb.7684/lnckb.79416/lnckb.84378/lnckb.9418/lnckb.99066	SENCR/lnckb.106425/lnckb.107639/LINC00987/LINC00327/LOC105370114/LOC100507437/LOC100996255/RP11-50C13.1/NPTN-IT1/LOC107984839/LOC101927556/RP11-77K12.9/RP5-1033H22.2/SNHG20/LOC101927044/LOC107985177/FAM212B-AS1/LOC101928718/ZNF625-ZNF20/LOC105372295/MIA-RAB4B/AC006129.1,LINC01480/LOC100289061/ADAMTSL4-AS1/CCNT2-AS1/lnckb.35396/LOC107985590/PRKAR2A-AS1/LOC105374086/LOC107986289/LOC105377506/RP11-465N4.4/C1QTNF3-AMACR/LOC105374739/LOC105379154/C1orf132/LINC01184/C1orf132/LOC100652758/LOC101928076/LOC107986578/lnckb.47846/LOC107986694/LOC105375363/LOC105379243/OTUD6B-AS1/LOC100507346/LOC105376224/LOC105376325/lnckb.58193/SGMS1-AS1/PRKG1-AS1/CATG00000087044.1/LOC101929506/lnckb.6711/lnckb.71346/LINC00339/RP1-224A6.3/lnckb.73003/RP11-326C3.12,RP11-326C3.15/lnckb.79416/lnckb.84378/LOC100128494/lnckb.99066	ANK2/ACADSB/LANCL1/TMEM182/ITFG1/SCAPER/CLCN4/SCP2/PEX19/BTBD1/LRBA/ATE1/NUCKS1/PREPL/SLC25A40/MAPK9/TMEM246/TFDP2/TMOD1/TCIRG1,RP11-802E16.3
M11	GO_NEGATIVE_REGULATION_OF_CELL_ACTIVATION	GO_NEGATIVE_REGULATION_OF_CELL_ACTIVATION	0.306801	0.594195	0.575421	PDGFB/HLA-G/SFRP1	3	352	65	lnckb.10415/lnckb.106425/lnckb.107639/lnckb.10905/lnckb.13568/lnckb.13573/lnckb.16579/lnckb.16937/lnckb.17449/lnckb.17797/lnckb.18823/lnckb.20005/lnckb.20354/lnckb.2240/lnckb.23350/lnckb.24017/lnckb.24969/lnckb.2541/lnckb.2542/lnckb.25750/lnckb.25989/lnckb.26763/lnckb.26802/lnckb.2998/lnckb.3002/lnckb.30910/lnckb.35396/lnckb.35701/lnckb.37235/lnckb.38235/lnckb.40675/lnckb.41647/lnckb.4169/lnckb.42566/lnckb.42698/lnckb.43744/lnckb.4378/lnckb.43816/lnckb.4383/lnckb.44449/lnckb.45311/lnckb.45584/lnckb.47846/lnckb.49832/lnckb.51026/lnckb.52746/lnckb.53925/lnckb.56144/lnckb.56542/lnckb.57189/lnckb.58193/lnckb.6178/lnckb.6189/lnckb.65021/lnckb.6612/lnckb.6711/lnckb.71346/lnckb.715/lnckb.716/lnckb.73003/lnckb.7684/lnckb.79416/lnckb.84378/lnckb.9418/lnckb.99066	SENCR/lnckb.106425/lnckb.107639/LINC00987/LINC00327/LOC105370114/LOC100507437/LOC100996255/RP11-50C13.1/NPTN-IT1/LOC107984839/LOC101927556/RP11-77K12.9/RP5-1033H22.2/SNHG20/LOC101927044/LOC107985177/FAM212B-AS1/LOC101928718/ZNF625-ZNF20/LOC105372295/MIA-RAB4B/AC006129.1,LINC01480/LOC100289061/ADAMTSL4-AS1/CCNT2-AS1/lnckb.35396/LOC107985590/PRKAR2A-AS1/LOC105374086/LOC107986289/LOC105377506/RP11-465N4.4/C1QTNF3-AMACR/LOC105374739/LOC105379154/C1orf132/LINC01184/C1orf132/LOC100652758/LOC101928076/LOC107986578/lnckb.47846/LOC107986694/LOC105375363/LOC105379243/OTUD6B-AS1/LOC100507346/LOC105376224/LOC105376325/lnckb.58193/SGMS1-AS1/PRKG1-AS1/CATG00000087044.1/LOC101929506/lnckb.6711/lnckb.71346/LINC00339/RP1-224A6.3/lnckb.73003/RP11-326C3.12,RP11-326C3.15/lnckb.79416/lnckb.84378/LOC100128494/lnckb.99066	ANK2/ACADSB/LANCL1/TMEM182/ITFG1/SCAPER/CLCN4/SCP2/PEX19/BTBD1/LRBA/ATE1/NUCKS1/PREPL/SLC25A40/MAPK9/TMEM246/TFDP2/TMOD1/TCIRG1,RP11-802E16.3
M11	GO_TELENCEPHALON_DEVELOPMENT	GO_TELENCEPHALON_DEVELOPMENT	0.307239	0.594195	0.575421	XAB2/WNT5A/PLXNA4/SECISBP2	4	352	65	lnckb.10415/lnckb.106425/lnckb.107639/lnckb.10905/lnckb.13568/lnckb.13573/lnckb.16579/lnckb.16937/lnckb.17449/lnckb.17797/lnckb.18823/lnckb.20005/lnckb.20354/lnckb.2240/lnckb.23350/lnckb.24017/lnckb.24969/lnckb.2541/lnckb.2542/lnckb.25750/lnckb.25989/lnckb.26763/lnckb.26802/lnckb.2998/lnckb.3002/lnckb.30910/lnckb.35396/lnckb.35701/lnckb.37235/lnckb.38235/lnckb.40675/lnckb.41647/lnckb.4169/lnckb.42566/lnckb.42698/lnckb.43744/lnckb.4378/lnckb.43816/lnckb.4383/lnckb.44449/lnckb.45311/lnckb.45584/lnckb.47846/lnckb.49832/lnckb.51026/lnckb.52746/lnckb.53925/lnckb.56144/lnckb.56542/lnckb.57189/lnckb.58193/lnckb.6178/lnckb.6189/lnckb.65021/lnckb.6612/lnckb.6711/lnckb.71346/lnckb.715/lnckb.716/lnckb.73003/lnckb.7684/lnckb.79416/lnckb.84378/lnckb.9418/lnckb.99066	SENCR/lnckb.106425/lnckb.107639/LINC00987/LINC00327/LOC105370114/LOC100507437/LOC100996255/RP11-50C13.1/NPTN-IT1/LOC107984839/LOC101927556/RP11-77K12.9/RP5-1033H22.2/SNHG20/LOC101927044/LOC107985177/FAM212B-AS1/LOC101928718/ZNF625-ZNF20/LOC105372295/MIA-RAB4B/AC006129.1,LINC01480/LOC100289061/ADAMTSL4-AS1/CCNT2-AS1/lnckb.35396/LOC107985590/PRKAR2A-AS1/LOC105374086/LOC107986289/LOC105377506/RP11-465N4.4/C1QTNF3-AMACR/LOC105374739/LOC105379154/C1orf132/LINC01184/C1orf132/LOC100652758/LOC101928076/LOC107986578/lnckb.47846/LOC107986694/LOC105375363/LOC105379243/OTUD6B-AS1/LOC100507346/LOC105376224/LOC105376325/lnckb.58193/SGMS1-AS1/PRKG1-AS1/CATG00000087044.1/LOC101929506/lnckb.6711/lnckb.71346/LINC00339/RP1-224A6.3/lnckb.73003/RP11-326C3.12,RP11-326C3.15/lnckb.79416/lnckb.84378/LOC100128494/lnckb.99066	ANK2/ACADSB/LANCL1/TMEM182/ITFG1/SCAPER/CLCN4/SCP2/PEX19/BTBD1/LRBA/ATE1/NUCKS1/PREPL/SLC25A40/MAPK9/TMEM246/TFDP2/TMOD1/TCIRG1,RP11-802E16.3
M11	GO_CELLULAR_RESPONSE_TO_ESTRADIOL_STIMULUS	GO_CELLULAR_RESPONSE_TO_ESTRADIOL_STIMULUS	0.309878	0.594195	0.575421	SFRP1	1	352	65	lnckb.10415/lnckb.106425/lnckb.107639/lnckb.10905/lnckb.13568/lnckb.13573/lnckb.16579/lnckb.16937/lnckb.17449/lnckb.17797/lnckb.18823/lnckb.20005/lnckb.20354/lnckb.2240/lnckb.23350/lnckb.24017/lnckb.24969/lnckb.2541/lnckb.2542/lnckb.25750/lnckb.25989/lnckb.26763/lnckb.26802/lnckb.2998/lnckb.3002/lnckb.30910/lnckb.35396/lnckb.35701/lnckb.37235/lnckb.38235/lnckb.40675/lnckb.41647/lnckb.4169/lnckb.42566/lnckb.42698/lnckb.43744/lnckb.4378/lnckb.43816/lnckb.4383/lnckb.44449/lnckb.45311/lnckb.45584/lnckb.47846/lnckb.49832/lnckb.51026/lnckb.52746/lnckb.53925/lnckb.56144/lnckb.56542/lnckb.57189/lnckb.58193/lnckb.6178/lnckb.6189/lnckb.65021/lnckb.6612/lnckb.6711/lnckb.71346/lnckb.715/lnckb.716/lnckb.73003/lnckb.7684/lnckb.79416/lnckb.84378/lnckb.9418/lnckb.99066	SENCR/lnckb.106425/lnckb.107639/LINC00987/LINC00327/LOC105370114/LOC100507437/LOC100996255/RP11-50C13.1/NPTN-IT1/LOC107984839/LOC101927556/RP11-77K12.9/RP5-1033H22.2/SNHG20/LOC101927044/LOC107985177/FAM212B-AS1/LOC101928718/ZNF625-ZNF20/LOC105372295/MIA-RAB4B/AC006129.1,LINC01480/LOC100289061/ADAMTSL4-AS1/CCNT2-AS1/lnckb.35396/LOC107985590/PRKAR2A-AS1/LOC105374086/LOC107986289/LOC105377506/RP11-465N4.4/C1QTNF3-AMACR/LOC105374739/LOC105379154/C1orf132/LINC01184/C1orf132/LOC100652758/LOC101928076/LOC107986578/lnckb.47846/LOC107986694/LOC105375363/LOC105379243/OTUD6B-AS1/LOC100507346/LOC105376224/LOC105376325/lnckb.58193/SGMS1-AS1/PRKG1-AS1/CATG00000087044.1/LOC101929506/lnckb.6711/lnckb.71346/LINC00339/RP1-224A6.3/lnckb.73003/RP11-326C3.12,RP11-326C3.15/lnckb.79416/lnckb.84378/LOC100128494/lnckb.99066	ANK2/ACADSB/LANCL1/TMEM182/ITFG1/SCAPER/CLCN4/SCP2/PEX19/BTBD1/LRBA/ATE1/NUCKS1/PREPL/SLC25A40/MAPK9/TMEM246/TFDP2/TMOD1/TCIRG1,RP11-802E16.3
M11	GO_CHONDROITIN_SULFATE_PROTEOGLYCAN_BIOSYNTHETIC_PROCESS	GO_CHONDROITIN_SULFATE_PROTEOGLYCAN_BIOSYNTHETIC_PROCESS	0.309878	0.594195	0.575421	CSGALNACT1	1	352	65	lnckb.10415/lnckb.106425/lnckb.107639/lnckb.10905/lnckb.13568/lnckb.13573/lnckb.16579/lnckb.16937/lnckb.17449/lnckb.17797/lnckb.18823/lnckb.20005/lnckb.20354/lnckb.2240/lnckb.23350/lnckb.24017/lnckb.24969/lnckb.2541/lnckb.2542/lnckb.25750/lnckb.25989/lnckb.26763/lnckb.26802/lnckb.2998/lnckb.3002/lnckb.30910/lnckb.35396/lnckb.35701/lnckb.37235/lnckb.38235/lnckb.40675/lnckb.41647/lnckb.4169/lnckb.42566/lnckb.42698/lnckb.43744/lnckb.4378/lnckb.43816/lnckb.4383/lnckb.44449/lnckb.45311/lnckb.45584/lnckb.47846/lnckb.49832/lnckb.51026/lnckb.52746/lnckb.53925/lnckb.56144/lnckb.56542/lnckb.57189/lnckb.58193/lnckb.6178/lnckb.6189/lnckb.65021/lnckb.6612/lnckb.6711/lnckb.71346/lnckb.715/lnckb.716/lnckb.73003/lnckb.7684/lnckb.79416/lnckb.84378/lnckb.9418/lnckb.99066	SENCR/lnckb.106425/lnckb.107639/LINC00987/LINC00327/LOC105370114/LOC100507437/LOC100996255/RP11-50C13.1/NPTN-IT1/LOC107984839/LOC101927556/RP11-77K12.9/RP5-1033H22.2/SNHG20/LOC101927044/LOC107985177/FAM212B-AS1/LOC101928718/ZNF625-ZNF20/LOC105372295/MIA-RAB4B/AC006129.1,LINC01480/LOC100289061/ADAMTSL4-AS1/CCNT2-AS1/lnckb.35396/LOC107985590/PRKAR2A-AS1/LOC105374086/LOC107986289/LOC105377506/RP11-465N4.4/C1QTNF3-AMACR/LOC105374739/LOC105379154/C1orf132/LINC01184/C1orf132/LOC100652758/LOC101928076/LOC107986578/lnckb.47846/LOC107986694/LOC105375363/LOC105379243/OTUD6B-AS1/LOC100507346/LOC105376224/LOC105376325/lnckb.58193/SGMS1-AS1/PRKG1-AS1/CATG00000087044.1/LOC101929506/lnckb.6711/lnckb.71346/LINC00339/RP1-224A6.3/lnckb.73003/RP11-326C3.12,RP11-326C3.15/lnckb.79416/lnckb.84378/LOC100128494/lnckb.99066	ANK2/ACADSB/LANCL1/TMEM182/ITFG1/SCAPER/CLCN4/SCP2/PEX19/BTBD1/LRBA/ATE1/NUCKS1/PREPL/SLC25A40/MAPK9/TMEM246/TFDP2/TMOD1/TCIRG1,RP11-802E16.3
M11	GO_ESTABLISHMENT_OR_MAINTENANCE_OF_EPITHELIAL_CELL_APICAL_BASAL_POLARITY	GO_ESTABLISHMENT_OR_MAINTENANCE_OF_EPITHELIAL_CELL_APICAL_BASAL_POLARITY	0.309878	0.594195	0.575421	WNT5A	1	352	65	lnckb.10415/lnckb.106425/lnckb.107639/lnckb.10905/lnckb.13568/lnckb.13573/lnckb.16579/lnckb.16937/lnckb.17449/lnckb.17797/lnckb.18823/lnckb.20005/lnckb.20354/lnckb.2240/lnckb.23350/lnckb.24017/lnckb.24969/lnckb.2541/lnckb.2542/lnckb.25750/lnckb.25989/lnckb.26763/lnckb.26802/lnckb.2998/lnckb.3002/lnckb.30910/lnckb.35396/lnckb.35701/lnckb.37235/lnckb.38235/lnckb.40675/lnckb.41647/lnckb.4169/lnckb.42566/lnckb.42698/lnckb.43744/lnckb.4378/lnckb.43816/lnckb.4383/lnckb.44449/lnckb.45311/lnckb.45584/lnckb.47846/lnckb.49832/lnckb.51026/lnckb.52746/lnckb.53925/lnckb.56144/lnckb.56542/lnckb.57189/lnckb.58193/lnckb.6178/lnckb.6189/lnckb.65021/lnckb.6612/lnckb.6711/lnckb.71346/lnckb.715/lnckb.716/lnckb.73003/lnckb.7684/lnckb.79416/lnckb.84378/lnckb.9418/lnckb.99066	SENCR/lnckb.106425/lnckb.107639/LINC00987/LINC00327/LOC105370114/LOC100507437/LOC100996255/RP11-50C13.1/NPTN-IT1/LOC107984839/LOC101927556/RP11-77K12.9/RP5-1033H22.2/SNHG20/LOC101927044/LOC107985177/FAM212B-AS1/LOC101928718/ZNF625-ZNF20/LOC105372295/MIA-RAB4B/AC006129.1,LINC01480/LOC100289061/ADAMTSL4-AS1/CCNT2-AS1/lnckb.35396/LOC107985590/PRKAR2A-AS1/LOC105374086/LOC107986289/LOC105377506/RP11-465N4.4/C1QTNF3-AMACR/LOC105374739/LOC105379154/C1orf132/LINC01184/C1orf132/LOC100652758/LOC101928076/LOC107986578/lnckb.47846/LOC107986694/LOC105375363/LOC105379243/OTUD6B-AS1/LOC100507346/LOC105376224/LOC105376325/lnckb.58193/SGMS1-AS1/PRKG1-AS1/CATG00000087044.1/LOC101929506/lnckb.6711/lnckb.71346/LINC00339/RP1-224A6.3/lnckb.73003/RP11-326C3.12,RP11-326C3.15/lnckb.79416/lnckb.84378/LOC100128494/lnckb.99066	ANK2/ACADSB/LANCL1/TMEM182/ITFG1/SCAPER/CLCN4/SCP2/PEX19/BTBD1/LRBA/ATE1/NUCKS1/PREPL/SLC25A40/MAPK9/TMEM246/TFDP2/TMOD1/TCIRG1,RP11-802E16.3
M11	GO_INTRACILIARY_TRANSPORT_PARTICLE	GO_INTRACILIARY_TRANSPORT_PARTICLE	0.309878	0.594195	0.575421	CLUAP1	1	352	65	lnckb.10415/lnckb.106425/lnckb.107639/lnckb.10905/lnckb.13568/lnckb.13573/lnckb.16579/lnckb.16937/lnckb.17449/lnckb.17797/lnckb.18823/lnckb.20005/lnckb.20354/lnckb.2240/lnckb.23350/lnckb.24017/lnckb.24969/lnckb.2541/lnckb.2542/lnckb.25750/lnckb.25989/lnckb.26763/lnckb.26802/lnckb.2998/lnckb.3002/lnckb.30910/lnckb.35396/lnckb.35701/lnckb.37235/lnckb.38235/lnckb.40675/lnckb.41647/lnckb.4169/lnckb.42566/lnckb.42698/lnckb.43744/lnckb.4378/lnckb.43816/lnckb.4383/lnckb.44449/lnckb.45311/lnckb.45584/lnckb.47846/lnckb.49832/lnckb.51026/lnckb.52746/lnckb.53925/lnckb.56144/lnckb.56542/lnckb.57189/lnckb.58193/lnckb.6178/lnckb.6189/lnckb.65021/lnckb.6612/lnckb.6711/lnckb.71346/lnckb.715/lnckb.716/lnckb.73003/lnckb.7684/lnckb.79416/lnckb.84378/lnckb.9418/lnckb.99066	SENCR/lnckb.106425/lnckb.107639/LINC00987/LINC00327/LOC105370114/LOC100507437/LOC100996255/RP11-50C13.1/NPTN-IT1/LOC107984839/LOC101927556/RP11-77K12.9/RP5-1033H22.2/SNHG20/LOC101927044/LOC107985177/FAM212B-AS1/LOC101928718/ZNF625-ZNF20/LOC105372295/MIA-RAB4B/AC006129.1,LINC01480/LOC100289061/ADAMTSL4-AS1/CCNT2-AS1/lnckb.35396/LOC107985590/PRKAR2A-AS1/LOC105374086/LOC107986289/LOC105377506/RP11-465N4.4/C1QTNF3-AMACR/LOC105374739/LOC105379154/C1orf132/LINC01184/C1orf132/LOC100652758/LOC101928076/LOC107986578/lnckb.47846/LOC107986694/LOC105375363/LOC105379243/OTUD6B-AS1/LOC100507346/LOC105376224/LOC105376325/lnckb.58193/SGMS1-AS1/PRKG1-AS1/CATG00000087044.1/LOC101929506/lnckb.6711/lnckb.71346/LINC00339/RP1-224A6.3/lnckb.73003/RP11-326C3.12,RP11-326C3.15/lnckb.79416/lnckb.84378/LOC100128494/lnckb.99066	ANK2/ACADSB/LANCL1/TMEM182/ITFG1/SCAPER/CLCN4/SCP2/PEX19/BTBD1/LRBA/ATE1/NUCKS1/PREPL/SLC25A40/MAPK9/TMEM246/TFDP2/TMOD1/TCIRG1,RP11-802E16.3
M11	GO_MEMBRANE_BIOGENESIS	GO_MEMBRANE_BIOGENESIS	0.309878	0.594195	0.575421	PEX19	1	352	65	lnckb.10415/lnckb.106425/lnckb.107639/lnckb.10905/lnckb.13568/lnckb.13573/lnckb.16579/lnckb.16937/lnckb.17449/lnckb.17797/lnckb.18823/lnckb.20005/lnckb.20354/lnckb.2240/lnckb.23350/lnckb.24017/lnckb.24969/lnckb.2541/lnckb.2542/lnckb.25750/lnckb.25989/lnckb.26763/lnckb.26802/lnckb.2998/lnckb.3002/lnckb.30910/lnckb.35396/lnckb.35701/lnckb.37235/lnckb.38235/lnckb.40675/lnckb.41647/lnckb.4169/lnckb.42566/lnckb.42698/lnckb.43744/lnckb.4378/lnckb.43816/lnckb.4383/lnckb.44449/lnckb.45311/lnckb.45584/lnckb.47846/lnckb.49832/lnckb.51026/lnckb.52746/lnckb.53925/lnckb.56144/lnckb.56542/lnckb.57189/lnckb.58193/lnckb.6178/lnckb.6189/lnckb.65021/lnckb.6612/lnckb.6711/lnckb.71346/lnckb.715/lnckb.716/lnckb.73003/lnckb.7684/lnckb.79416/lnckb.84378/lnckb.9418/lnckb.99066	SENCR/lnckb.106425/lnckb.107639/LINC00987/LINC00327/LOC105370114/LOC100507437/LOC100996255/RP11-50C13.1/NPTN-IT1/LOC107984839/LOC101927556/RP11-77K12.9/RP5-1033H22.2/SNHG20/LOC101927044/LOC107985177/FAM212B-AS1/LOC101928718/ZNF625-ZNF20/LOC105372295/MIA-RAB4B/AC006129.1,LINC01480/LOC100289061/ADAMTSL4-AS1/CCNT2-AS1/lnckb.35396/LOC107985590/PRKAR2A-AS1/LOC105374086/LOC107986289/LOC105377506/RP11-465N4.4/C1QTNF3-AMACR/LOC105374739/LOC105379154/C1orf132/LINC01184/C1orf132/LOC100652758/LOC101928076/LOC107986578/lnckb.47846/LOC107986694/LOC105375363/LOC105379243/OTUD6B-AS1/LOC100507346/LOC105376224/LOC105376325/lnckb.58193/SGMS1-AS1/PRKG1-AS1/CATG00000087044.1/LOC101929506/lnckb.6711/lnckb.71346/LINC00339/RP1-224A6.3/lnckb.73003/RP11-326C3.12,RP11-326C3.15/lnckb.79416/lnckb.84378/LOC100128494/lnckb.99066	ANK2/ACADSB/LANCL1/TMEM182/ITFG1/SCAPER/CLCN4/SCP2/PEX19/BTBD1/LRBA/ATE1/NUCKS1/PREPL/SLC25A40/MAPK9/TMEM246/TFDP2/TMOD1/TCIRG1,RP11-802E16.3
M11	GO_NEGATIVE_REGULATION_OF_B_CELL_ACTIVATION	GO_NEGATIVE_REGULATION_OF_B_CELL_ACTIVATION	0.309878	0.594195	0.575421	SFRP1	1	352	65	lnckb.10415/lnckb.106425/lnckb.107639/lnckb.10905/lnckb.13568/lnckb.13573/lnckb.16579/lnckb.16937/lnckb.17449/lnckb.17797/lnckb.18823/lnckb.20005/lnckb.20354/lnckb.2240/lnckb.23350/lnckb.24017/lnckb.24969/lnckb.2541/lnckb.2542/lnckb.25750/lnckb.25989/lnckb.26763/lnckb.26802/lnckb.2998/lnckb.3002/lnckb.30910/lnckb.35396/lnckb.35701/lnckb.37235/lnckb.38235/lnckb.40675/lnckb.41647/lnckb.4169/lnckb.42566/lnckb.42698/lnckb.43744/lnckb.4378/lnckb.43816/lnckb.4383/lnckb.44449/lnckb.45311/lnckb.45584/lnckb.47846/lnckb.49832/lnckb.51026/lnckb.52746/lnckb.53925/lnckb.56144/lnckb.56542/lnckb.57189/lnckb.58193/lnckb.6178/lnckb.6189/lnckb.65021/lnckb.6612/lnckb.6711/lnckb.71346/lnckb.715/lnckb.716/lnckb.73003/lnckb.7684/lnckb.79416/lnckb.84378/lnckb.9418/lnckb.99066	SENCR/lnckb.106425/lnckb.107639/LINC00987/LINC00327/LOC105370114/LOC100507437/LOC100996255/RP11-50C13.1/NPTN-IT1/LOC107984839/LOC101927556/RP11-77K12.9/RP5-1033H22.2/SNHG20/LOC101927044/LOC107985177/FAM212B-AS1/LOC101928718/ZNF625-ZNF20/LOC105372295/MIA-RAB4B/AC006129.1,LINC01480/LOC100289061/ADAMTSL4-AS1/CCNT2-AS1/lnckb.35396/LOC107985590/PRKAR2A-AS1/LOC105374086/LOC107986289/LOC105377506/RP11-465N4.4/C1QTNF3-AMACR/LOC105374739/LOC105379154/C1orf132/LINC01184/C1orf132/LOC100652758/LOC101928076/LOC107986578/lnckb.47846/LOC107986694/LOC105375363/LOC105379243/OTUD6B-AS1/LOC100507346/LOC105376224/LOC105376325/lnckb.58193/SGMS1-AS1/PRKG1-AS1/CATG00000087044.1/LOC101929506/lnckb.6711/lnckb.71346/LINC00339/RP1-224A6.3/lnckb.73003/RP11-326C3.12,RP11-326C3.15/lnckb.79416/lnckb.84378/LOC100128494/lnckb.99066	ANK2/ACADSB/LANCL1/TMEM182/ITFG1/SCAPER/CLCN4/SCP2/PEX19/BTBD1/LRBA/ATE1/NUCKS1/PREPL/SLC25A40/MAPK9/TMEM246/TFDP2/TMOD1/TCIRG1,RP11-802E16.3
M11	GO_NEGATIVE_REGULATION_OF_CELL_MATRIX_ADHESION	GO_NEGATIVE_REGULATION_OF_CELL_MATRIX_ADHESION	0.309878	0.594195	0.575421	CLASP2	1	352	65	lnckb.10415/lnckb.106425/lnckb.107639/lnckb.10905/lnckb.13568/lnckb.13573/lnckb.16579/lnckb.16937/lnckb.17449/lnckb.17797/lnckb.18823/lnckb.20005/lnckb.20354/lnckb.2240/lnckb.23350/lnckb.24017/lnckb.24969/lnckb.2541/lnckb.2542/lnckb.25750/lnckb.25989/lnckb.26763/lnckb.26802/lnckb.2998/lnckb.3002/lnckb.30910/lnckb.35396/lnckb.35701/lnckb.37235/lnckb.38235/lnckb.40675/lnckb.41647/lnckb.4169/lnckb.42566/lnckb.42698/lnckb.43744/lnckb.4378/lnckb.43816/lnckb.4383/lnckb.44449/lnckb.45311/lnckb.45584/lnckb.47846/lnckb.49832/lnckb.51026/lnckb.52746/lnckb.53925/lnckb.56144/lnckb.56542/lnckb.57189/lnckb.58193/lnckb.6178/lnckb.6189/lnckb.65021/lnckb.6612/lnckb.6711/lnckb.71346/lnckb.715/lnckb.716/lnckb.73003/lnckb.7684/lnckb.79416/lnckb.84378/lnckb.9418/lnckb.99066	SENCR/lnckb.106425/lnckb.107639/LINC00987/LINC00327/LOC105370114/LOC100507437/LOC100996255/RP11-50C13.1/NPTN-IT1/LOC107984839/LOC101927556/RP11-77K12.9/RP5-1033H22.2/SNHG20/LOC101927044/LOC107985177/FAM212B-AS1/LOC101928718/ZNF625-ZNF20/LOC105372295/MIA-RAB4B/AC006129.1,LINC01480/LOC100289061/ADAMTSL4-AS1/CCNT2-AS1/lnckb.35396/LOC107985590/PRKAR2A-AS1/LOC105374086/LOC107986289/LOC105377506/RP11-465N4.4/C1QTNF3-AMACR/LOC105374739/LOC105379154/C1orf132/LINC01184/C1orf132/LOC100652758/LOC101928076/LOC107986578/lnckb.47846/LOC107986694/LOC105375363/LOC105379243/OTUD6B-AS1/LOC100507346/LOC105376224/LOC105376325/lnckb.58193/SGMS1-AS1/PRKG1-AS1/CATG00000087044.1/LOC101929506/lnckb.6711/lnckb.71346/LINC00339/RP1-224A6.3/lnckb.73003/RP11-326C3.12,RP11-326C3.15/lnckb.79416/lnckb.84378/LOC100128494/lnckb.99066	ANK2/ACADSB/LANCL1/TMEM182/ITFG1/SCAPER/CLCN4/SCP2/PEX19/BTBD1/LRBA/ATE1/NUCKS1/PREPL/SLC25A40/MAPK9/TMEM246/TFDP2/TMOD1/TCIRG1,RP11-802E16.3
M11	GO_NEGATIVE_REGULATION_OF_INTRACELLULAR_STEROID_HORMONE_RECEPTOR_SIGNALING_PATHWAY	GO_NEGATIVE_REGULATION_OF_INTRACELLULAR_STEROID_HORMONE_RECEPTOR_SIGNALING_PATHWAY	0.309878	0.594195	0.575421	SFRP1	1	352	65	lnckb.10415/lnckb.106425/lnckb.107639/lnckb.10905/lnckb.13568/lnckb.13573/lnckb.16579/lnckb.16937/lnckb.17449/lnckb.17797/lnckb.18823/lnckb.20005/lnckb.20354/lnckb.2240/lnckb.23350/lnckb.24017/lnckb.24969/lnckb.2541/lnckb.2542/lnckb.25750/lnckb.25989/lnckb.26763/lnckb.26802/lnckb.2998/lnckb.3002/lnckb.30910/lnckb.35396/lnckb.35701/lnckb.37235/lnckb.38235/lnckb.40675/lnckb.41647/lnckb.4169/lnckb.42566/lnckb.42698/lnckb.43744/lnckb.4378/lnckb.43816/lnckb.4383/lnckb.44449/lnckb.45311/lnckb.45584/lnckb.47846/lnckb.49832/lnckb.51026/lnckb.52746/lnckb.53925/lnckb.56144/lnckb.56542/lnckb.57189/lnckb.58193/lnckb.6178/lnckb.6189/lnckb.65021/lnckb.6612/lnckb.6711/lnckb.71346/lnckb.715/lnckb.716/lnckb.73003/lnckb.7684/lnckb.79416/lnckb.84378/lnckb.9418/lnckb.99066	SENCR/lnckb.106425/lnckb.107639/LINC00987/LINC00327/LOC105370114/LOC100507437/LOC100996255/RP11-50C13.1/NPTN-IT1/LOC107984839/LOC101927556/RP11-77K12.9/RP5-1033H22.2/SNHG20/LOC101927044/LOC107985177/FAM212B-AS1/LOC101928718/ZNF625-ZNF20/LOC105372295/MIA-RAB4B/AC006129.1,LINC01480/LOC100289061/ADAMTSL4-AS1/CCNT2-AS1/lnckb.35396/LOC107985590/PRKAR2A-AS1/LOC105374086/LOC107986289/LOC105377506/RP11-465N4.4/C1QTNF3-AMACR/LOC105374739/LOC105379154/C1orf132/LINC01184/C1orf132/LOC100652758/LOC101928076/LOC107986578/lnckb.47846/LOC107986694/LOC105375363/LOC105379243/OTUD6B-AS1/LOC100507346/LOC105376224/LOC105376325/lnckb.58193/SGMS1-AS1/PRKG1-AS1/CATG00000087044.1/LOC101929506/lnckb.6711/lnckb.71346/LINC00339/RP1-224A6.3/lnckb.73003/RP11-326C3.12,RP11-326C3.15/lnckb.79416/lnckb.84378/LOC100128494/lnckb.99066	ANK2/ACADSB/LANCL1/TMEM182/ITFG1/SCAPER/CLCN4/SCP2/PEX19/BTBD1/LRBA/ATE1/NUCKS1/PREPL/SLC25A40/MAPK9/TMEM246/TFDP2/TMOD1/TCIRG1,RP11-802E16.3
M11	GO_NEGATIVE_REGULATION_OF_MUSCLE_CELL_APOPTOTIC_PROCESS	GO_NEGATIVE_REGULATION_OF_MUSCLE_CELL_APOPTOTIC_PROCESS	0.309878	0.594195	0.575421	LIFR	1	352	65	lnckb.10415/lnckb.106425/lnckb.107639/lnckb.10905/lnckb.13568/lnckb.13573/lnckb.16579/lnckb.16937/lnckb.17449/lnckb.17797/lnckb.18823/lnckb.20005/lnckb.20354/lnckb.2240/lnckb.23350/lnckb.24017/lnckb.24969/lnckb.2541/lnckb.2542/lnckb.25750/lnckb.25989/lnckb.26763/lnckb.26802/lnckb.2998/lnckb.3002/lnckb.30910/lnckb.35396/lnckb.35701/lnckb.37235/lnckb.38235/lnckb.40675/lnckb.41647/lnckb.4169/lnckb.42566/lnckb.42698/lnckb.43744/lnckb.4378/lnckb.43816/lnckb.4383/lnckb.44449/lnckb.45311/lnckb.45584/lnckb.47846/lnckb.49832/lnckb.51026/lnckb.52746/lnckb.53925/lnckb.56144/lnckb.56542/lnckb.57189/lnckb.58193/lnckb.6178/lnckb.6189/lnckb.65021/lnckb.6612/lnckb.6711/lnckb.71346/lnckb.715/lnckb.716/lnckb.73003/lnckb.7684/lnckb.79416/lnckb.84378/lnckb.9418/lnckb.99066	SENCR/lnckb.106425/lnckb.107639/LINC00987/LINC00327/LOC105370114/LOC100507437/LOC100996255/RP11-50C13.1/NPTN-IT1/LOC107984839/LOC101927556/RP11-77K12.9/RP5-1033H22.2/SNHG20/LOC101927044/LOC107985177/FAM212B-AS1/LOC101928718/ZNF625-ZNF20/LOC105372295/MIA-RAB4B/AC006129.1,LINC01480/LOC100289061/ADAMTSL4-AS1/CCNT2-AS1/lnckb.35396/LOC107985590/PRKAR2A-AS1/LOC105374086/LOC107986289/LOC105377506/RP11-465N4.4/C1QTNF3-AMACR/LOC105374739/LOC105379154/C1orf132/LINC01184/C1orf132/LOC100652758/LOC101928076/LOC107986578/lnckb.47846/LOC107986694/LOC105375363/LOC105379243/OTUD6B-AS1/LOC100507346/LOC105376224/LOC105376325/lnckb.58193/SGMS1-AS1/PRKG1-AS1/CATG00000087044.1/LOC101929506/lnckb.6711/lnckb.71346/LINC00339/RP1-224A6.3/lnckb.73003/RP11-326C3.12,RP11-326C3.15/lnckb.79416/lnckb.84378/LOC100128494/lnckb.99066	ANK2/ACADSB/LANCL1/TMEM182/ITFG1/SCAPER/CLCN4/SCP2/PEX19/BTBD1/LRBA/ATE1/NUCKS1/PREPL/SLC25A40/MAPK9/TMEM246/TFDP2/TMOD1/TCIRG1,RP11-802E16.3
M11	GO_PHOSPHOLIPID_CATABOLIC_PROCESS	GO_PHOSPHOLIPID_CATABOLIC_PROCESS	0.309878	0.594195	0.575421	NAPEPLD	1	352	65	lnckb.10415/lnckb.106425/lnckb.107639/lnckb.10905/lnckb.13568/lnckb.13573/lnckb.16579/lnckb.16937/lnckb.17449/lnckb.17797/lnckb.18823/lnckb.20005/lnckb.20354/lnckb.2240/lnckb.23350/lnckb.24017/lnckb.24969/lnckb.2541/lnckb.2542/lnckb.25750/lnckb.25989/lnckb.26763/lnckb.26802/lnckb.2998/lnckb.3002/lnckb.30910/lnckb.35396/lnckb.35701/lnckb.37235/lnckb.38235/lnckb.40675/lnckb.41647/lnckb.4169/lnckb.42566/lnckb.42698/lnckb.43744/lnckb.4378/lnckb.43816/lnckb.4383/lnckb.44449/lnckb.45311/lnckb.45584/lnckb.47846/lnckb.49832/lnckb.51026/lnckb.52746/lnckb.53925/lnckb.56144/lnckb.56542/lnckb.57189/lnckb.58193/lnckb.6178/lnckb.6189/lnckb.65021/lnckb.6612/lnckb.6711/lnckb.71346/lnckb.715/lnckb.716/lnckb.73003/lnckb.7684/lnckb.79416/lnckb.84378/lnckb.9418/lnckb.99066	SENCR/lnckb.106425/lnckb.107639/LINC00987/LINC00327/LOC105370114/LOC100507437/LOC100996255/RP11-50C13.1/NPTN-IT1/LOC107984839/LOC101927556/RP11-77K12.9/RP5-1033H22.2/SNHG20/LOC101927044/LOC107985177/FAM212B-AS1/LOC101928718/ZNF625-ZNF20/LOC105372295/MIA-RAB4B/AC006129.1,LINC01480/LOC100289061/ADAMTSL4-AS1/CCNT2-AS1/lnckb.35396/LOC107985590/PRKAR2A-AS1/LOC105374086/LOC107986289/LOC105377506/RP11-465N4.4/C1QTNF3-AMACR/LOC105374739/LOC105379154/C1orf132/LINC01184/C1orf132/LOC100652758/LOC101928076/LOC107986578/lnckb.47846/LOC107986694/LOC105375363/LOC105379243/OTUD6B-AS1/LOC100507346/LOC105376224/LOC105376325/lnckb.58193/SGMS1-AS1/PRKG1-AS1/CATG00000087044.1/LOC101929506/lnckb.6711/lnckb.71346/LINC00339/RP1-224A6.3/lnckb.73003/RP11-326C3.12,RP11-326C3.15/lnckb.79416/lnckb.84378/LOC100128494/lnckb.99066	ANK2/ACADSB/LANCL1/TMEM182/ITFG1/SCAPER/CLCN4/SCP2/PEX19/BTBD1/LRBA/ATE1/NUCKS1/PREPL/SLC25A40/MAPK9/TMEM246/TFDP2/TMOD1/TCIRG1,RP11-802E16.3
M11	GO_POSITIVE_REGULATION_OF_CYTOKINE_PRODUCTION_INVOLVED_IN_IMMUNE_RESPONSE	GO_POSITIVE_REGULATION_OF_CYTOKINE_PRODUCTION_INVOLVED_IN_IMMUNE_RESPONSE	0.309878	0.594195	0.575421	WNT5A	1	352	65	lnckb.10415/lnckb.106425/lnckb.107639/lnckb.10905/lnckb.13568/lnckb.13573/lnckb.16579/lnckb.16937/lnckb.17449/lnckb.17797/lnckb.18823/lnckb.20005/lnckb.20354/lnckb.2240/lnckb.23350/lnckb.24017/lnckb.24969/lnckb.2541/lnckb.2542/lnckb.25750/lnckb.25989/lnckb.26763/lnckb.26802/lnckb.2998/lnckb.3002/lnckb.30910/lnckb.35396/lnckb.35701/lnckb.37235/lnckb.38235/lnckb.40675/lnckb.41647/lnckb.4169/lnckb.42566/lnckb.42698/lnckb.43744/lnckb.4378/lnckb.43816/lnckb.4383/lnckb.44449/lnckb.45311/lnckb.45584/lnckb.47846/lnckb.49832/lnckb.51026/lnckb.52746/lnckb.53925/lnckb.56144/lnckb.56542/lnckb.57189/lnckb.58193/lnckb.6178/lnckb.6189/lnckb.65021/lnckb.6612/lnckb.6711/lnckb.71346/lnckb.715/lnckb.716/lnckb.73003/lnckb.7684/lnckb.79416/lnckb.84378/lnckb.9418/lnckb.99066	SENCR/lnckb.106425/lnckb.107639/LINC00987/LINC00327/LOC105370114/LOC100507437/LOC100996255/RP11-50C13.1/NPTN-IT1/LOC107984839/LOC101927556/RP11-77K12.9/RP5-1033H22.2/SNHG20/LOC101927044/LOC107985177/FAM212B-AS1/LOC101928718/ZNF625-ZNF20/LOC105372295/MIA-RAB4B/AC006129.1,LINC01480/LOC100289061/ADAMTSL4-AS1/CCNT2-AS1/lnckb.35396/LOC107985590/PRKAR2A-AS1/LOC105374086/LOC107986289/LOC105377506/RP11-465N4.4/C1QTNF3-AMACR/LOC105374739/LOC105379154/C1orf132/LINC01184/C1orf132/LOC100652758/LOC101928076/LOC107986578/lnckb.47846/LOC107986694/LOC105375363/LOC105379243/OTUD6B-AS1/LOC100507346/LOC105376224/LOC105376325/lnckb.58193/SGMS1-AS1/PRKG1-AS1/CATG00000087044.1/LOC101929506/lnckb.6711/lnckb.71346/LINC00339/RP1-224A6.3/lnckb.73003/RP11-326C3.12,RP11-326C3.15/lnckb.79416/lnckb.84378/LOC100128494/lnckb.99066	ANK2/ACADSB/LANCL1/TMEM182/ITFG1/SCAPER/CLCN4/SCP2/PEX19/BTBD1/LRBA/ATE1/NUCKS1/PREPL/SLC25A40/MAPK9/TMEM246/TFDP2/TMOD1/TCIRG1,RP11-802E16.3
M11	GO_POSITIVE_REGULATION_OF_INTERLEUKIN_1_BETA_PRODUCTION	GO_POSITIVE_REGULATION_OF_INTERLEUKIN_1_BETA_PRODUCTION	0.309878	0.594195	0.575421	WNT5A	1	352	65	lnckb.10415/lnckb.106425/lnckb.107639/lnckb.10905/lnckb.13568/lnckb.13573/lnckb.16579/lnckb.16937/lnckb.17449/lnckb.17797/lnckb.18823/lnckb.20005/lnckb.20354/lnckb.2240/lnckb.23350/lnckb.24017/lnckb.24969/lnckb.2541/lnckb.2542/lnckb.25750/lnckb.25989/lnckb.26763/lnckb.26802/lnckb.2998/lnckb.3002/lnckb.30910/lnckb.35396/lnckb.35701/lnckb.37235/lnckb.38235/lnckb.40675/lnckb.41647/lnckb.4169/lnckb.42566/lnckb.42698/lnckb.43744/lnckb.4378/lnckb.43816/lnckb.4383/lnckb.44449/lnckb.45311/lnckb.45584/lnckb.47846/lnckb.49832/lnckb.51026/lnckb.52746/lnckb.53925/lnckb.56144/lnckb.56542/lnckb.57189/lnckb.58193/lnckb.6178/lnckb.6189/lnckb.65021/lnckb.6612/lnckb.6711/lnckb.71346/lnckb.715/lnckb.716/lnckb.73003/lnckb.7684/lnckb.79416/lnckb.84378/lnckb.9418/lnckb.99066	SENCR/lnckb.106425/lnckb.107639/LINC00987/LINC00327/LOC105370114/LOC100507437/LOC100996255/RP11-50C13.1/NPTN-IT1/LOC107984839/LOC101927556/RP11-77K12.9/RP5-1033H22.2/SNHG20/LOC101927044/LOC107985177/FAM212B-AS1/LOC101928718/ZNF625-ZNF20/LOC105372295/MIA-RAB4B/AC006129.1,LINC01480/LOC100289061/ADAMTSL4-AS1/CCNT2-AS1/lnckb.35396/LOC107985590/PRKAR2A-AS1/LOC105374086/LOC107986289/LOC105377506/RP11-465N4.4/C1QTNF3-AMACR/LOC105374739/LOC105379154/C1orf132/LINC01184/C1orf132/LOC100652758/LOC101928076/LOC107986578/lnckb.47846/LOC107986694/LOC105375363/LOC105379243/OTUD6B-AS1/LOC100507346/LOC105376224/LOC105376325/lnckb.58193/SGMS1-AS1/PRKG1-AS1/CATG00000087044.1/LOC101929506/lnckb.6711/lnckb.71346/LINC00339/RP1-224A6.3/lnckb.73003/RP11-326C3.12,RP11-326C3.15/lnckb.79416/lnckb.84378/LOC100128494/lnckb.99066	ANK2/ACADSB/LANCL1/TMEM182/ITFG1/SCAPER/CLCN4/SCP2/PEX19/BTBD1/LRBA/ATE1/NUCKS1/PREPL/SLC25A40/MAPK9/TMEM246/TFDP2/TMOD1/TCIRG1,RP11-802E16.3
M11	GO_POSITIVE_REGULATION_OF_ORGANIC_ACID_TRANSPORT	GO_POSITIVE_REGULATION_OF_ORGANIC_ACID_TRANSPORT	0.309878	0.594195	0.575421	MAPK9	1	352	65	lnckb.10415/lnckb.106425/lnckb.107639/lnckb.10905/lnckb.13568/lnckb.13573/lnckb.16579/lnckb.16937/lnckb.17449/lnckb.17797/lnckb.18823/lnckb.20005/lnckb.20354/lnckb.2240/lnckb.23350/lnckb.24017/lnckb.24969/lnckb.2541/lnckb.2542/lnckb.25750/lnckb.25989/lnckb.26763/lnckb.26802/lnckb.2998/lnckb.3002/lnckb.30910/lnckb.35396/lnckb.35701/lnckb.37235/lnckb.38235/lnckb.40675/lnckb.41647/lnckb.4169/lnckb.42566/lnckb.42698/lnckb.43744/lnckb.4378/lnckb.43816/lnckb.4383/lnckb.44449/lnckb.45311/lnckb.45584/lnckb.47846/lnckb.49832/lnckb.51026/lnckb.52746/lnckb.53925/lnckb.56144/lnckb.56542/lnckb.57189/lnckb.58193/lnckb.6178/lnckb.6189/lnckb.65021/lnckb.6612/lnckb.6711/lnckb.71346/lnckb.715/lnckb.716/lnckb.73003/lnckb.7684/lnckb.79416/lnckb.84378/lnckb.9418/lnckb.99066	SENCR/lnckb.106425/lnckb.107639/LINC00987/LINC00327/LOC105370114/LOC100507437/LOC100996255/RP11-50C13.1/NPTN-IT1/LOC107984839/LOC101927556/RP11-77K12.9/RP5-1033H22.2/SNHG20/LOC101927044/LOC107985177/FAM212B-AS1/LOC101928718/ZNF625-ZNF20/LOC105372295/MIA-RAB4B/AC006129.1,LINC01480/LOC100289061/ADAMTSL4-AS1/CCNT2-AS1/lnckb.35396/LOC107985590/PRKAR2A-AS1/LOC105374086/LOC107986289/LOC105377506/RP11-465N4.4/C1QTNF3-AMACR/LOC105374739/LOC105379154/C1orf132/LINC01184/C1orf132/LOC100652758/LOC101928076/LOC107986578/lnckb.47846/LOC107986694/LOC105375363/LOC105379243/OTUD6B-AS1/LOC100507346/LOC105376224/LOC105376325/lnckb.58193/SGMS1-AS1/PRKG1-AS1/CATG00000087044.1/LOC101929506/lnckb.6711/lnckb.71346/LINC00339/RP1-224A6.3/lnckb.73003/RP11-326C3.12,RP11-326C3.15/lnckb.79416/lnckb.84378/LOC100128494/lnckb.99066	ANK2/ACADSB/LANCL1/TMEM182/ITFG1/SCAPER/CLCN4/SCP2/PEX19/BTBD1/LRBA/ATE1/NUCKS1/PREPL/SLC25A40/MAPK9/TMEM246/TFDP2/TMOD1/TCIRG1,RP11-802E16.3
M11	GO_POSITIVE_REGULATION_OF_SMOOTH_MUSCLE_CELL_MIGRATION	GO_POSITIVE_REGULATION_OF_SMOOTH_MUSCLE_CELL_MIGRATION	0.309878	0.594195	0.575421	PDGFB	1	352	65	lnckb.10415/lnckb.106425/lnckb.107639/lnckb.10905/lnckb.13568/lnckb.13573/lnckb.16579/lnckb.16937/lnckb.17449/lnckb.17797/lnckb.18823/lnckb.20005/lnckb.20354/lnckb.2240/lnckb.23350/lnckb.24017/lnckb.24969/lnckb.2541/lnckb.2542/lnckb.25750/lnckb.25989/lnckb.26763/lnckb.26802/lnckb.2998/lnckb.3002/lnckb.30910/lnckb.35396/lnckb.35701/lnckb.37235/lnckb.38235/lnckb.40675/lnckb.41647/lnckb.4169/lnckb.42566/lnckb.42698/lnckb.43744/lnckb.4378/lnckb.43816/lnckb.4383/lnckb.44449/lnckb.45311/lnckb.45584/lnckb.47846/lnckb.49832/lnckb.51026/lnckb.52746/lnckb.53925/lnckb.56144/lnckb.56542/lnckb.57189/lnckb.58193/lnckb.6178/lnckb.6189/lnckb.65021/lnckb.6612/lnckb.6711/lnckb.71346/lnckb.715/lnckb.716/lnckb.73003/lnckb.7684/lnckb.79416/lnckb.84378/lnckb.9418/lnckb.99066	SENCR/lnckb.106425/lnckb.107639/LINC00987/LINC00327/LOC105370114/LOC100507437/LOC100996255/RP11-50C13.1/NPTN-IT1/LOC107984839/LOC101927556/RP11-77K12.9/RP5-1033H22.2/SNHG20/LOC101927044/LOC107985177/FAM212B-AS1/LOC101928718/ZNF625-ZNF20/LOC105372295/MIA-RAB4B/AC006129.1,LINC01480/LOC100289061/ADAMTSL4-AS1/CCNT2-AS1/lnckb.35396/LOC107985590/PRKAR2A-AS1/LOC105374086/LOC107986289/LOC105377506/RP11-465N4.4/C1QTNF3-AMACR/LOC105374739/LOC105379154/C1orf132/LINC01184/C1orf132/LOC100652758/LOC101928076/LOC107986578/lnckb.47846/LOC107986694/LOC105375363/LOC105379243/OTUD6B-AS1/LOC100507346/LOC105376224/LOC105376325/lnckb.58193/SGMS1-AS1/PRKG1-AS1/CATG00000087044.1/LOC101929506/lnckb.6711/lnckb.71346/LINC00339/RP1-224A6.3/lnckb.73003/RP11-326C3.12,RP11-326C3.15/lnckb.79416/lnckb.84378/LOC100128494/lnckb.99066	ANK2/ACADSB/LANCL1/TMEM182/ITFG1/SCAPER/CLCN4/SCP2/PEX19/BTBD1/LRBA/ATE1/NUCKS1/PREPL/SLC25A40/MAPK9/TMEM246/TFDP2/TMOD1/TCIRG1,RP11-802E16.3
M11	GO_PROTEIN_SERINE_THREONINE_KINASE_INHIBITOR_ACTIVITY	GO_PROTEIN_SERINE_THREONINE_KINASE_INHIBITOR_ACTIVITY	0.309878	0.594195	0.575421	SPRY2	1	352	65	lnckb.10415/lnckb.106425/lnckb.107639/lnckb.10905/lnckb.13568/lnckb.13573/lnckb.16579/lnckb.16937/lnckb.17449/lnckb.17797/lnckb.18823/lnckb.20005/lnckb.20354/lnckb.2240/lnckb.23350/lnckb.24017/lnckb.24969/lnckb.2541/lnckb.2542/lnckb.25750/lnckb.25989/lnckb.26763/lnckb.26802/lnckb.2998/lnckb.3002/lnckb.30910/lnckb.35396/lnckb.35701/lnckb.37235/lnckb.38235/lnckb.40675/lnckb.41647/lnckb.4169/lnckb.42566/lnckb.42698/lnckb.43744/lnckb.4378/lnckb.43816/lnckb.4383/lnckb.44449/lnckb.45311/lnckb.45584/lnckb.47846/lnckb.49832/lnckb.51026/lnckb.52746/lnckb.53925/lnckb.56144/lnckb.56542/lnckb.57189/lnckb.58193/lnckb.6178/lnckb.6189/lnckb.65021/lnckb.6612/lnckb.6711/lnckb.71346/lnckb.715/lnckb.716/lnckb.73003/lnckb.7684/lnckb.79416/lnckb.84378/lnckb.9418/lnckb.99066	SENCR/lnckb.106425/lnckb.107639/LINC00987/LINC00327/LOC105370114/LOC100507437/LOC100996255/RP11-50C13.1/NPTN-IT1/LOC107984839/LOC101927556/RP11-77K12.9/RP5-1033H22.2/SNHG20/LOC101927044/LOC107985177/FAM212B-AS1/LOC101928718/ZNF625-ZNF20/LOC105372295/MIA-RAB4B/AC006129.1,LINC01480/LOC100289061/ADAMTSL4-AS1/CCNT2-AS1/lnckb.35396/LOC107985590/PRKAR2A-AS1/LOC105374086/LOC107986289/LOC105377506/RP11-465N4.4/C1QTNF3-AMACR/LOC105374739/LOC105379154/C1orf132/LINC01184/C1orf132/LOC100652758/LOC101928076/LOC107986578/lnckb.47846/LOC107986694/LOC105375363/LOC105379243/OTUD6B-AS1/LOC100507346/LOC105376224/LOC105376325/lnckb.58193/SGMS1-AS1/PRKG1-AS1/CATG00000087044.1/LOC101929506/lnckb.6711/lnckb.71346/LINC00339/RP1-224A6.3/lnckb.73003/RP11-326C3.12,RP11-326C3.15/lnckb.79416/lnckb.84378/LOC100128494/lnckb.99066	ANK2/ACADSB/LANCL1/TMEM182/ITFG1/SCAPER/CLCN4/SCP2/PEX19/BTBD1/LRBA/ATE1/NUCKS1/PREPL/SLC25A40/MAPK9/TMEM246/TFDP2/TMOD1/TCIRG1,RP11-802E16.3
M11	GO_PROTEOGLYCAN_BINDING	GO_PROTEOGLYCAN_BINDING	0.309878	0.594195	0.575421	SEMA5A	1	352	65	lnckb.10415/lnckb.106425/lnckb.107639/lnckb.10905/lnckb.13568/lnckb.13573/lnckb.16579/lnckb.16937/lnckb.17449/lnckb.17797/lnckb.18823/lnckb.20005/lnckb.20354/lnckb.2240/lnckb.23350/lnckb.24017/lnckb.24969/lnckb.2541/lnckb.2542/lnckb.25750/lnckb.25989/lnckb.26763/lnckb.26802/lnckb.2998/lnckb.3002/lnckb.30910/lnckb.35396/lnckb.35701/lnckb.37235/lnckb.38235/lnckb.40675/lnckb.41647/lnckb.4169/lnckb.42566/lnckb.42698/lnckb.43744/lnckb.4378/lnckb.43816/lnckb.4383/lnckb.44449/lnckb.45311/lnckb.45584/lnckb.47846/lnckb.49832/lnckb.51026/lnckb.52746/lnckb.53925/lnckb.56144/lnckb.56542/lnckb.57189/lnckb.58193/lnckb.6178/lnckb.6189/lnckb.65021/lnckb.6612/lnckb.6711/lnckb.71346/lnckb.715/lnckb.716/lnckb.73003/lnckb.7684/lnckb.79416/lnckb.84378/lnckb.9418/lnckb.99066	SENCR/lnckb.106425/lnckb.107639/LINC00987/LINC00327/LOC105370114/LOC100507437/LOC100996255/RP11-50C13.1/NPTN-IT1/LOC107984839/LOC101927556/RP11-77K12.9/RP5-1033H22.2/SNHG20/LOC101927044/LOC107985177/FAM212B-AS1/LOC101928718/ZNF625-ZNF20/LOC105372295/MIA-RAB4B/AC006129.1,LINC01480/LOC100289061/ADAMTSL4-AS1/CCNT2-AS1/lnckb.35396/LOC107985590/PRKAR2A-AS1/LOC105374086/LOC107986289/LOC105377506/RP11-465N4.4/C1QTNF3-AMACR/LOC105374739/LOC105379154/C1orf132/LINC01184/C1orf132/LOC100652758/LOC101928076/LOC107986578/lnckb.47846/LOC107986694/LOC105375363/LOC105379243/OTUD6B-AS1/LOC100507346/LOC105376224/LOC105376325/lnckb.58193/SGMS1-AS1/PRKG1-AS1/CATG00000087044.1/LOC101929506/lnckb.6711/lnckb.71346/LINC00339/RP1-224A6.3/lnckb.73003/RP11-326C3.12,RP11-326C3.15/lnckb.79416/lnckb.84378/LOC100128494/lnckb.99066	ANK2/ACADSB/LANCL1/TMEM182/ITFG1/SCAPER/CLCN4/SCP2/PEX19/BTBD1/LRBA/ATE1/NUCKS1/PREPL/SLC25A40/MAPK9/TMEM246/TFDP2/TMOD1/TCIRG1,RP11-802E16.3
M11	GO_RAB_GUANYL_NUCLEOTIDE_EXCHANGE_FACTOR_ACTIVITY	GO_RAB_GUANYL_NUCLEOTIDE_EXCHANGE_FACTOR_ACTIVITY	0.309878	0.594195	0.575421	RIN3	1	352	65	lnckb.10415/lnckb.106425/lnckb.107639/lnckb.10905/lnckb.13568/lnckb.13573/lnckb.16579/lnckb.16937/lnckb.17449/lnckb.17797/lnckb.18823/lnckb.20005/lnckb.20354/lnckb.2240/lnckb.23350/lnckb.24017/lnckb.24969/lnckb.2541/lnckb.2542/lnckb.25750/lnckb.25989/lnckb.26763/lnckb.26802/lnckb.2998/lnckb.3002/lnckb.30910/lnckb.35396/lnckb.35701/lnckb.37235/lnckb.38235/lnckb.40675/lnckb.41647/lnckb.4169/lnckb.42566/lnckb.42698/lnckb.43744/lnckb.4378/lnckb.43816/lnckb.4383/lnckb.44449/lnckb.45311/lnckb.45584/lnckb.47846/lnckb.49832/lnckb.51026/lnckb.52746/lnckb.53925/lnckb.56144/lnckb.56542/lnckb.57189/lnckb.58193/lnckb.6178/lnckb.6189/lnckb.65021/lnckb.6612/lnckb.6711/lnckb.71346/lnckb.715/lnckb.716/lnckb.73003/lnckb.7684/lnckb.79416/lnckb.84378/lnckb.9418/lnckb.99066	SENCR/lnckb.106425/lnckb.107639/LINC00987/LINC00327/LOC105370114/LOC100507437/LOC100996255/RP11-50C13.1/NPTN-IT1/LOC107984839/LOC101927556/RP11-77K12.9/RP5-1033H22.2/SNHG20/LOC101927044/LOC107985177/FAM212B-AS1/LOC101928718/ZNF625-ZNF20/LOC105372295/MIA-RAB4B/AC006129.1,LINC01480/LOC100289061/ADAMTSL4-AS1/CCNT2-AS1/lnckb.35396/LOC107985590/PRKAR2A-AS1/LOC105374086/LOC107986289/LOC105377506/RP11-465N4.4/C1QTNF3-AMACR/LOC105374739/LOC105379154/C1orf132/LINC01184/C1orf132/LOC100652758/LOC101928076/LOC107986578/lnckb.47846/LOC107986694/LOC105375363/LOC105379243/OTUD6B-AS1/LOC100507346/LOC105376224/LOC105376325/lnckb.58193/SGMS1-AS1/PRKG1-AS1/CATG00000087044.1/LOC101929506/lnckb.6711/lnckb.71346/LINC00339/RP1-224A6.3/lnckb.73003/RP11-326C3.12,RP11-326C3.15/lnckb.79416/lnckb.84378/LOC100128494/lnckb.99066	ANK2/ACADSB/LANCL1/TMEM182/ITFG1/SCAPER/CLCN4/SCP2/PEX19/BTBD1/LRBA/ATE1/NUCKS1/PREPL/SLC25A40/MAPK9/TMEM246/TFDP2/TMOD1/TCIRG1,RP11-802E16.3
M11	GO_REGULATION_OF_ENDOPLASMIC_RETICULUM_STRESS_INDUCED_INTRINSIC_APOPTOTIC_SIGNALING_PATHWAY	GO_REGULATION_OF_ENDOPLASMIC_RETICULUM_STRESS_INDUCED_INTRINSIC_APOPTOTIC_SIGNALING_PATHWAY	0.309878	0.594195	0.575421	CREB3	1	352	65	lnckb.10415/lnckb.106425/lnckb.107639/lnckb.10905/lnckb.13568/lnckb.13573/lnckb.16579/lnckb.16937/lnckb.17449/lnckb.17797/lnckb.18823/lnckb.20005/lnckb.20354/lnckb.2240/lnckb.23350/lnckb.24017/lnckb.24969/lnckb.2541/lnckb.2542/lnckb.25750/lnckb.25989/lnckb.26763/lnckb.26802/lnckb.2998/lnckb.3002/lnckb.30910/lnckb.35396/lnckb.35701/lnckb.37235/lnckb.38235/lnckb.40675/lnckb.41647/lnckb.4169/lnckb.42566/lnckb.42698/lnckb.43744/lnckb.4378/lnckb.43816/lnckb.4383/lnckb.44449/lnckb.45311/lnckb.45584/lnckb.47846/lnckb.49832/lnckb.51026/lnckb.52746/lnckb.53925/lnckb.56144/lnckb.56542/lnckb.57189/lnckb.58193/lnckb.6178/lnckb.6189/lnckb.65021/lnckb.6612/lnckb.6711/lnckb.71346/lnckb.715/lnckb.716/lnckb.73003/lnckb.7684/lnckb.79416/lnckb.84378/lnckb.9418/lnckb.99066	SENCR/lnckb.106425/lnckb.107639/LINC00987/LINC00327/LOC105370114/LOC100507437/LOC100996255/RP11-50C13.1/NPTN-IT1/LOC107984839/LOC101927556/RP11-77K12.9/RP5-1033H22.2/SNHG20/LOC101927044/LOC107985177/FAM212B-AS1/LOC101928718/ZNF625-ZNF20/LOC105372295/MIA-RAB4B/AC006129.1,LINC01480/LOC100289061/ADAMTSL4-AS1/CCNT2-AS1/lnckb.35396/LOC107985590/PRKAR2A-AS1/LOC105374086/LOC107986289/LOC105377506/RP11-465N4.4/C1QTNF3-AMACR/LOC105374739/LOC105379154/C1orf132/LINC01184/C1orf132/LOC100652758/LOC101928076/LOC107986578/lnckb.47846/LOC107986694/LOC105375363/LOC105379243/OTUD6B-AS1/LOC100507346/LOC105376224/LOC105376325/lnckb.58193/SGMS1-AS1/PRKG1-AS1/CATG00000087044.1/LOC101929506/lnckb.6711/lnckb.71346/LINC00339/RP1-224A6.3/lnckb.73003/RP11-326C3.12,RP11-326C3.15/lnckb.79416/lnckb.84378/LOC100128494/lnckb.99066	ANK2/ACADSB/LANCL1/TMEM182/ITFG1/SCAPER/CLCN4/SCP2/PEX19/BTBD1/LRBA/ATE1/NUCKS1/PREPL/SLC25A40/MAPK9/TMEM246/TFDP2/TMOD1/TCIRG1,RP11-802E16.3
M11	GO_REGULATION_OF_HEART_RATE_BY_CARDIAC_CONDUCTION	GO_REGULATION_OF_HEART_RATE_BY_CARDIAC_CONDUCTION	0.309878	0.594195	0.575421	ANK2	1	352	65	lnckb.10415/lnckb.106425/lnckb.107639/lnckb.10905/lnckb.13568/lnckb.13573/lnckb.16579/lnckb.16937/lnckb.17449/lnckb.17797/lnckb.18823/lnckb.20005/lnckb.20354/lnckb.2240/lnckb.23350/lnckb.24017/lnckb.24969/lnckb.2541/lnckb.2542/lnckb.25750/lnckb.25989/lnckb.26763/lnckb.26802/lnckb.2998/lnckb.3002/lnckb.30910/lnckb.35396/lnckb.35701/lnckb.37235/lnckb.38235/lnckb.40675/lnckb.41647/lnckb.4169/lnckb.42566/lnckb.42698/lnckb.43744/lnckb.4378/lnckb.43816/lnckb.4383/lnckb.44449/lnckb.45311/lnckb.45584/lnckb.47846/lnckb.49832/lnckb.51026/lnckb.52746/lnckb.53925/lnckb.56144/lnckb.56542/lnckb.57189/lnckb.58193/lnckb.6178/lnckb.6189/lnckb.65021/lnckb.6612/lnckb.6711/lnckb.71346/lnckb.715/lnckb.716/lnckb.73003/lnckb.7684/lnckb.79416/lnckb.84378/lnckb.9418/lnckb.99066	SENCR/lnckb.106425/lnckb.107639/LINC00987/LINC00327/LOC105370114/LOC100507437/LOC100996255/RP11-50C13.1/NPTN-IT1/LOC107984839/LOC101927556/RP11-77K12.9/RP5-1033H22.2/SNHG20/LOC101927044/LOC107985177/FAM212B-AS1/LOC101928718/ZNF625-ZNF20/LOC105372295/MIA-RAB4B/AC006129.1,LINC01480/LOC100289061/ADAMTSL4-AS1/CCNT2-AS1/lnckb.35396/LOC107985590/PRKAR2A-AS1/LOC105374086/LOC107986289/LOC105377506/RP11-465N4.4/C1QTNF3-AMACR/LOC105374739/LOC105379154/C1orf132/LINC01184/C1orf132/LOC100652758/LOC101928076/LOC107986578/lnckb.47846/LOC107986694/LOC105375363/LOC105379243/OTUD6B-AS1/LOC100507346/LOC105376224/LOC105376325/lnckb.58193/SGMS1-AS1/PRKG1-AS1/CATG00000087044.1/LOC101929506/lnckb.6711/lnckb.71346/LINC00339/RP1-224A6.3/lnckb.73003/RP11-326C3.12,RP11-326C3.15/lnckb.79416/lnckb.84378/LOC100128494/lnckb.99066	ANK2/ACADSB/LANCL1/TMEM182/ITFG1/SCAPER/CLCN4/SCP2/PEX19/BTBD1/LRBA/ATE1/NUCKS1/PREPL/SLC25A40/MAPK9/TMEM246/TFDP2/TMOD1/TCIRG1,RP11-802E16.3
M11	GO_REGULATION_OF_MEMBRANE_REPOLARIZATION	GO_REGULATION_OF_MEMBRANE_REPOLARIZATION	0.309878	0.594195	0.575421	ANK2	1	352	65	lnckb.10415/lnckb.106425/lnckb.107639/lnckb.10905/lnckb.13568/lnckb.13573/lnckb.16579/lnckb.16937/lnckb.17449/lnckb.17797/lnckb.18823/lnckb.20005/lnckb.20354/lnckb.2240/lnckb.23350/lnckb.24017/lnckb.24969/lnckb.2541/lnckb.2542/lnckb.25750/lnckb.25989/lnckb.26763/lnckb.26802/lnckb.2998/lnckb.3002/lnckb.30910/lnckb.35396/lnckb.35701/lnckb.37235/lnckb.38235/lnckb.40675/lnckb.41647/lnckb.4169/lnckb.42566/lnckb.42698/lnckb.43744/lnckb.4378/lnckb.43816/lnckb.4383/lnckb.44449/lnckb.45311/lnckb.45584/lnckb.47846/lnckb.49832/lnckb.51026/lnckb.52746/lnckb.53925/lnckb.56144/lnckb.56542/lnckb.57189/lnckb.58193/lnckb.6178/lnckb.6189/lnckb.65021/lnckb.6612/lnckb.6711/lnckb.71346/lnckb.715/lnckb.716/lnckb.73003/lnckb.7684/lnckb.79416/lnckb.84378/lnckb.9418/lnckb.99066	SENCR/lnckb.106425/lnckb.107639/LINC00987/LINC00327/LOC105370114/LOC100507437/LOC100996255/RP11-50C13.1/NPTN-IT1/LOC107984839/LOC101927556/RP11-77K12.9/RP5-1033H22.2/SNHG20/LOC101927044/LOC107985177/FAM212B-AS1/LOC101928718/ZNF625-ZNF20/LOC105372295/MIA-RAB4B/AC006129.1,LINC01480/LOC100289061/ADAMTSL4-AS1/CCNT2-AS1/lnckb.35396/LOC107985590/PRKAR2A-AS1/LOC105374086/LOC107986289/LOC105377506/RP11-465N4.4/C1QTNF3-AMACR/LOC105374739/LOC105379154/C1orf132/LINC01184/C1orf132/LOC100652758/LOC101928076/LOC107986578/lnckb.47846/LOC107986694/LOC105375363/LOC105379243/OTUD6B-AS1/LOC100507346/LOC105376224/LOC105376325/lnckb.58193/SGMS1-AS1/PRKG1-AS1/CATG00000087044.1/LOC101929506/lnckb.6711/lnckb.71346/LINC00339/RP1-224A6.3/lnckb.73003/RP11-326C3.12,RP11-326C3.15/lnckb.79416/lnckb.84378/LOC100128494/lnckb.99066	ANK2/ACADSB/LANCL1/TMEM182/ITFG1/SCAPER/CLCN4/SCP2/PEX19/BTBD1/LRBA/ATE1/NUCKS1/PREPL/SLC25A40/MAPK9/TMEM246/TFDP2/TMOD1/TCIRG1,RP11-802E16.3
M11	GO_REGULATION_OF_NEUROTRANSMITTER_RECEPTOR_ACTIVITY	GO_REGULATION_OF_NEUROTRANSMITTER_RECEPTOR_ACTIVITY	0.309878	0.594195	0.575421	MEF2C	1	352	65	lnckb.10415/lnckb.106425/lnckb.107639/lnckb.10905/lnckb.13568/lnckb.13573/lnckb.16579/lnckb.16937/lnckb.17449/lnckb.17797/lnckb.18823/lnckb.20005/lnckb.20354/lnckb.2240/lnckb.23350/lnckb.24017/lnckb.24969/lnckb.2541/lnckb.2542/lnckb.25750/lnckb.25989/lnckb.26763/lnckb.26802/lnckb.2998/lnckb.3002/lnckb.30910/lnckb.35396/lnckb.35701/lnckb.37235/lnckb.38235/lnckb.40675/lnckb.41647/lnckb.4169/lnckb.42566/lnckb.42698/lnckb.43744/lnckb.4378/lnckb.43816/lnckb.4383/lnckb.44449/lnckb.45311/lnckb.45584/lnckb.47846/lnckb.49832/lnckb.51026/lnckb.52746/lnckb.53925/lnckb.56144/lnckb.56542/lnckb.57189/lnckb.58193/lnckb.6178/lnckb.6189/lnckb.65021/lnckb.6612/lnckb.6711/lnckb.71346/lnckb.715/lnckb.716/lnckb.73003/lnckb.7684/lnckb.79416/lnckb.84378/lnckb.9418/lnckb.99066	SENCR/lnckb.106425/lnckb.107639/LINC00987/LINC00327/LOC105370114/LOC100507437/LOC100996255/RP11-50C13.1/NPTN-IT1/LOC107984839/LOC101927556/RP11-77K12.9/RP5-1033H22.2/SNHG20/LOC101927044/LOC107985177/FAM212B-AS1/LOC101928718/ZNF625-ZNF20/LOC105372295/MIA-RAB4B/AC006129.1,LINC01480/LOC100289061/ADAMTSL4-AS1/CCNT2-AS1/lnckb.35396/LOC107985590/PRKAR2A-AS1/LOC105374086/LOC107986289/LOC105377506/RP11-465N4.4/C1QTNF3-AMACR/LOC105374739/LOC105379154/C1orf132/LINC01184/C1orf132/LOC100652758/LOC101928076/LOC107986578/lnckb.47846/LOC107986694/LOC105375363/LOC105379243/OTUD6B-AS1/LOC100507346/LOC105376224/LOC105376325/lnckb.58193/SGMS1-AS1/PRKG1-AS1/CATG00000087044.1/LOC101929506/lnckb.6711/lnckb.71346/LINC00339/RP1-224A6.3/lnckb.73003/RP11-326C3.12,RP11-326C3.15/lnckb.79416/lnckb.84378/LOC100128494/lnckb.99066	ANK2/ACADSB/LANCL1/TMEM182/ITFG1/SCAPER/CLCN4/SCP2/PEX19/BTBD1/LRBA/ATE1/NUCKS1/PREPL/SLC25A40/MAPK9/TMEM246/TFDP2/TMOD1/TCIRG1,RP11-802E16.3
M11	GO_REPRODUCTIVE_BEHAVIOR	GO_REPRODUCTIVE_BEHAVIOR	0.309878	0.594195	0.575421	NCOA2	1	352	65	lnckb.10415/lnckb.106425/lnckb.107639/lnckb.10905/lnckb.13568/lnckb.13573/lnckb.16579/lnckb.16937/lnckb.17449/lnckb.17797/lnckb.18823/lnckb.20005/lnckb.20354/lnckb.2240/lnckb.23350/lnckb.24017/lnckb.24969/lnckb.2541/lnckb.2542/lnckb.25750/lnckb.25989/lnckb.26763/lnckb.26802/lnckb.2998/lnckb.3002/lnckb.30910/lnckb.35396/lnckb.35701/lnckb.37235/lnckb.38235/lnckb.40675/lnckb.41647/lnckb.4169/lnckb.42566/lnckb.42698/lnckb.43744/lnckb.4378/lnckb.43816/lnckb.4383/lnckb.44449/lnckb.45311/lnckb.45584/lnckb.47846/lnckb.49832/lnckb.51026/lnckb.52746/lnckb.53925/lnckb.56144/lnckb.56542/lnckb.57189/lnckb.58193/lnckb.6178/lnckb.6189/lnckb.65021/lnckb.6612/lnckb.6711/lnckb.71346/lnckb.715/lnckb.716/lnckb.73003/lnckb.7684/lnckb.79416/lnckb.84378/lnckb.9418/lnckb.99066	SENCR/lnckb.106425/lnckb.107639/LINC00987/LINC00327/LOC105370114/LOC100507437/LOC100996255/RP11-50C13.1/NPTN-IT1/LOC107984839/LOC101927556/RP11-77K12.9/RP5-1033H22.2/SNHG20/LOC101927044/LOC107985177/FAM212B-AS1/LOC101928718/ZNF625-ZNF20/LOC105372295/MIA-RAB4B/AC006129.1,LINC01480/LOC100289061/ADAMTSL4-AS1/CCNT2-AS1/lnckb.35396/LOC107985590/PRKAR2A-AS1/LOC105374086/LOC107986289/LOC105377506/RP11-465N4.4/C1QTNF3-AMACR/LOC105374739/LOC105379154/C1orf132/LINC01184/C1orf132/LOC100652758/LOC101928076/LOC107986578/lnckb.47846/LOC107986694/LOC105375363/LOC105379243/OTUD6B-AS1/LOC100507346/LOC105376224/LOC105376325/lnckb.58193/SGMS1-AS1/PRKG1-AS1/CATG00000087044.1/LOC101929506/lnckb.6711/lnckb.71346/LINC00339/RP1-224A6.3/lnckb.73003/RP11-326C3.12,RP11-326C3.15/lnckb.79416/lnckb.84378/LOC100128494/lnckb.99066	ANK2/ACADSB/LANCL1/TMEM182/ITFG1/SCAPER/CLCN4/SCP2/PEX19/BTBD1/LRBA/ATE1/NUCKS1/PREPL/SLC25A40/MAPK9/TMEM246/TFDP2/TMOD1/TCIRG1,RP11-802E16.3
M11	GO_RESPONSE_TO_X_RAY	GO_RESPONSE_TO_X_RAY	0.309878	0.594195	0.575421	SFRP1	1	352	65	lnckb.10415/lnckb.106425/lnckb.107639/lnckb.10905/lnckb.13568/lnckb.13573/lnckb.16579/lnckb.16937/lnckb.17449/lnckb.17797/lnckb.18823/lnckb.20005/lnckb.20354/lnckb.2240/lnckb.23350/lnckb.24017/lnckb.24969/lnckb.2541/lnckb.2542/lnckb.25750/lnckb.25989/lnckb.26763/lnckb.26802/lnckb.2998/lnckb.3002/lnckb.30910/lnckb.35396/lnckb.35701/lnckb.37235/lnckb.38235/lnckb.40675/lnckb.41647/lnckb.4169/lnckb.42566/lnckb.42698/lnckb.43744/lnckb.4378/lnckb.43816/lnckb.4383/lnckb.44449/lnckb.45311/lnckb.45584/lnckb.47846/lnckb.49832/lnckb.51026/lnckb.52746/lnckb.53925/lnckb.56144/lnckb.56542/lnckb.57189/lnckb.58193/lnckb.6178/lnckb.6189/lnckb.65021/lnckb.6612/lnckb.6711/lnckb.71346/lnckb.715/lnckb.716/lnckb.73003/lnckb.7684/lnckb.79416/lnckb.84378/lnckb.9418/lnckb.99066	SENCR/lnckb.106425/lnckb.107639/LINC00987/LINC00327/LOC105370114/LOC100507437/LOC100996255/RP11-50C13.1/NPTN-IT1/LOC107984839/LOC101927556/RP11-77K12.9/RP5-1033H22.2/SNHG20/LOC101927044/LOC107985177/FAM212B-AS1/LOC101928718/ZNF625-ZNF20/LOC105372295/MIA-RAB4B/AC006129.1,LINC01480/LOC100289061/ADAMTSL4-AS1/CCNT2-AS1/lnckb.35396/LOC107985590/PRKAR2A-AS1/LOC105374086/LOC107986289/LOC105377506/RP11-465N4.4/C1QTNF3-AMACR/LOC105374739/LOC105379154/C1orf132/LINC01184/C1orf132/LOC100652758/LOC101928076/LOC107986578/lnckb.47846/LOC107986694/LOC105375363/LOC105379243/OTUD6B-AS1/LOC100507346/LOC105376224/LOC105376325/lnckb.58193/SGMS1-AS1/PRKG1-AS1/CATG00000087044.1/LOC101929506/lnckb.6711/lnckb.71346/LINC00339/RP1-224A6.3/lnckb.73003/RP11-326C3.12,RP11-326C3.15/lnckb.79416/lnckb.84378/LOC100128494/lnckb.99066	ANK2/ACADSB/LANCL1/TMEM182/ITFG1/SCAPER/CLCN4/SCP2/PEX19/BTBD1/LRBA/ATE1/NUCKS1/PREPL/SLC25A40/MAPK9/TMEM246/TFDP2/TMOD1/TCIRG1,RP11-802E16.3
M11	GO_SMOOTH_MUSCLE_CELL_DIFFERENTIATION	GO_SMOOTH_MUSCLE_CELL_DIFFERENTIATION	0.309878	0.594195	0.575421	MEF2C	1	352	65	lnckb.10415/lnckb.106425/lnckb.107639/lnckb.10905/lnckb.13568/lnckb.13573/lnckb.16579/lnckb.16937/lnckb.17449/lnckb.17797/lnckb.18823/lnckb.20005/lnckb.20354/lnckb.2240/lnckb.23350/lnckb.24017/lnckb.24969/lnckb.2541/lnckb.2542/lnckb.25750/lnckb.25989/lnckb.26763/lnckb.26802/lnckb.2998/lnckb.3002/lnckb.30910/lnckb.35396/lnckb.35701/lnckb.37235/lnckb.38235/lnckb.40675/lnckb.41647/lnckb.4169/lnckb.42566/lnckb.42698/lnckb.43744/lnckb.4378/lnckb.43816/lnckb.4383/lnckb.44449/lnckb.45311/lnckb.45584/lnckb.47846/lnckb.49832/lnckb.51026/lnckb.52746/lnckb.53925/lnckb.56144/lnckb.56542/lnckb.57189/lnckb.58193/lnckb.6178/lnckb.6189/lnckb.65021/lnckb.6612/lnckb.6711/lnckb.71346/lnckb.715/lnckb.716/lnckb.73003/lnckb.7684/lnckb.79416/lnckb.84378/lnckb.9418/lnckb.99066	SENCR/lnckb.106425/lnckb.107639/LINC00987/LINC00327/LOC105370114/LOC100507437/LOC100996255/RP11-50C13.1/NPTN-IT1/LOC107984839/LOC101927556/RP11-77K12.9/RP5-1033H22.2/SNHG20/LOC101927044/LOC107985177/FAM212B-AS1/LOC101928718/ZNF625-ZNF20/LOC105372295/MIA-RAB4B/AC006129.1,LINC01480/LOC100289061/ADAMTSL4-AS1/CCNT2-AS1/lnckb.35396/LOC107985590/PRKAR2A-AS1/LOC105374086/LOC107986289/LOC105377506/RP11-465N4.4/C1QTNF3-AMACR/LOC105374739/LOC105379154/C1orf132/LINC01184/C1orf132/LOC100652758/LOC101928076/LOC107986578/lnckb.47846/LOC107986694/LOC105375363/LOC105379243/OTUD6B-AS1/LOC100507346/LOC105376224/LOC105376325/lnckb.58193/SGMS1-AS1/PRKG1-AS1/CATG00000087044.1/LOC101929506/lnckb.6711/lnckb.71346/LINC00339/RP1-224A6.3/lnckb.73003/RP11-326C3.12,RP11-326C3.15/lnckb.79416/lnckb.84378/LOC100128494/lnckb.99066	ANK2/ACADSB/LANCL1/TMEM182/ITFG1/SCAPER/CLCN4/SCP2/PEX19/BTBD1/LRBA/ATE1/NUCKS1/PREPL/SLC25A40/MAPK9/TMEM246/TFDP2/TMOD1/TCIRG1,RP11-802E16.3
M11	GO_REGULATION_OF_CELLULAR_RESPONSE_TO_GROWTH_FACTOR_STIMULUS	GO_REGULATION_OF_CELLULAR_RESPONSE_TO_GROWTH_FACTOR_STIMULUS	0.310005	0.594195	0.575421	SPRY2/WNT5A/SFRP1/PPP2R5B	4	352	65	lnckb.10415/lnckb.106425/lnckb.107639/lnckb.10905/lnckb.13568/lnckb.13573/lnckb.16579/lnckb.16937/lnckb.17449/lnckb.17797/lnckb.18823/lnckb.20005/lnckb.20354/lnckb.2240/lnckb.23350/lnckb.24017/lnckb.24969/lnckb.2541/lnckb.2542/lnckb.25750/lnckb.25989/lnckb.26763/lnckb.26802/lnckb.2998/lnckb.3002/lnckb.30910/lnckb.35396/lnckb.35701/lnckb.37235/lnckb.38235/lnckb.40675/lnckb.41647/lnckb.4169/lnckb.42566/lnckb.42698/lnckb.43744/lnckb.4378/lnckb.43816/lnckb.4383/lnckb.44449/lnckb.45311/lnckb.45584/lnckb.47846/lnckb.49832/lnckb.51026/lnckb.52746/lnckb.53925/lnckb.56144/lnckb.56542/lnckb.57189/lnckb.58193/lnckb.6178/lnckb.6189/lnckb.65021/lnckb.6612/lnckb.6711/lnckb.71346/lnckb.715/lnckb.716/lnckb.73003/lnckb.7684/lnckb.79416/lnckb.84378/lnckb.9418/lnckb.99066	SENCR/lnckb.106425/lnckb.107639/LINC00987/LINC00327/LOC105370114/LOC100507437/LOC100996255/RP11-50C13.1/NPTN-IT1/LOC107984839/LOC101927556/RP11-77K12.9/RP5-1033H22.2/SNHG20/LOC101927044/LOC107985177/FAM212B-AS1/LOC101928718/ZNF625-ZNF20/LOC105372295/MIA-RAB4B/AC006129.1,LINC01480/LOC100289061/ADAMTSL4-AS1/CCNT2-AS1/lnckb.35396/LOC107985590/PRKAR2A-AS1/LOC105374086/LOC107986289/LOC105377506/RP11-465N4.4/C1QTNF3-AMACR/LOC105374739/LOC105379154/C1orf132/LINC01184/C1orf132/LOC100652758/LOC101928076/LOC107986578/lnckb.47846/LOC107986694/LOC105375363/LOC105379243/OTUD6B-AS1/LOC100507346/LOC105376224/LOC105376325/lnckb.58193/SGMS1-AS1/PRKG1-AS1/CATG00000087044.1/LOC101929506/lnckb.6711/lnckb.71346/LINC00339/RP1-224A6.3/lnckb.73003/RP11-326C3.12,RP11-326C3.15/lnckb.79416/lnckb.84378/LOC100128494/lnckb.99066	ANK2/ACADSB/LANCL1/TMEM182/ITFG1/SCAPER/CLCN4/SCP2/PEX19/BTBD1/LRBA/ATE1/NUCKS1/PREPL/SLC25A40/MAPK9/TMEM246/TFDP2/TMOD1/TCIRG1,RP11-802E16.3
M11	GO_INNER_EAR_MORPHOGENESIS	GO_INNER_EAR_MORPHOGENESIS	0.312134	0.596153	0.577318	SPRY2/WNT5A	2	352	65	lnckb.10415/lnckb.106425/lnckb.107639/lnckb.10905/lnckb.13568/lnckb.13573/lnckb.16579/lnckb.16937/lnckb.17449/lnckb.17797/lnckb.18823/lnckb.20005/lnckb.20354/lnckb.2240/lnckb.23350/lnckb.24017/lnckb.24969/lnckb.2541/lnckb.2542/lnckb.25750/lnckb.25989/lnckb.26763/lnckb.26802/lnckb.2998/lnckb.3002/lnckb.30910/lnckb.35396/lnckb.35701/lnckb.37235/lnckb.38235/lnckb.40675/lnckb.41647/lnckb.4169/lnckb.42566/lnckb.42698/lnckb.43744/lnckb.4378/lnckb.43816/lnckb.4383/lnckb.44449/lnckb.45311/lnckb.45584/lnckb.47846/lnckb.49832/lnckb.51026/lnckb.52746/lnckb.53925/lnckb.56144/lnckb.56542/lnckb.57189/lnckb.58193/lnckb.6178/lnckb.6189/lnckb.65021/lnckb.6612/lnckb.6711/lnckb.71346/lnckb.715/lnckb.716/lnckb.73003/lnckb.7684/lnckb.79416/lnckb.84378/lnckb.9418/lnckb.99066	SENCR/lnckb.106425/lnckb.107639/LINC00987/LINC00327/LOC105370114/LOC100507437/LOC100996255/RP11-50C13.1/NPTN-IT1/LOC107984839/LOC101927556/RP11-77K12.9/RP5-1033H22.2/SNHG20/LOC101927044/LOC107985177/FAM212B-AS1/LOC101928718/ZNF625-ZNF20/LOC105372295/MIA-RAB4B/AC006129.1,LINC01480/LOC100289061/ADAMTSL4-AS1/CCNT2-AS1/lnckb.35396/LOC107985590/PRKAR2A-AS1/LOC105374086/LOC107986289/LOC105377506/RP11-465N4.4/C1QTNF3-AMACR/LOC105374739/LOC105379154/C1orf132/LINC01184/C1orf132/LOC100652758/LOC101928076/LOC107986578/lnckb.47846/LOC107986694/LOC105375363/LOC105379243/OTUD6B-AS1/LOC100507346/LOC105376224/LOC105376325/lnckb.58193/SGMS1-AS1/PRKG1-AS1/CATG00000087044.1/LOC101929506/lnckb.6711/lnckb.71346/LINC00339/RP1-224A6.3/lnckb.73003/RP11-326C3.12,RP11-326C3.15/lnckb.79416/lnckb.84378/LOC100128494/lnckb.99066	ANK2/ACADSB/LANCL1/TMEM182/ITFG1/SCAPER/CLCN4/SCP2/PEX19/BTBD1/LRBA/ATE1/NUCKS1/PREPL/SLC25A40/MAPK9/TMEM246/TFDP2/TMOD1/TCIRG1,RP11-802E16.3
M11	GO_POSITIVE_REGULATION_OF_VIRAL_PROCESS	GO_POSITIVE_REGULATION_OF_VIRAL_PROCESS	0.312134	0.596153	0.577318	TFAP4/CHMP3	2	352	65	lnckb.10415/lnckb.106425/lnckb.107639/lnckb.10905/lnckb.13568/lnckb.13573/lnckb.16579/lnckb.16937/lnckb.17449/lnckb.17797/lnckb.18823/lnckb.20005/lnckb.20354/lnckb.2240/lnckb.23350/lnckb.24017/lnckb.24969/lnckb.2541/lnckb.2542/lnckb.25750/lnckb.25989/lnckb.26763/lnckb.26802/lnckb.2998/lnckb.3002/lnckb.30910/lnckb.35396/lnckb.35701/lnckb.37235/lnckb.38235/lnckb.40675/lnckb.41647/lnckb.4169/lnckb.42566/lnckb.42698/lnckb.43744/lnckb.4378/lnckb.43816/lnckb.4383/lnckb.44449/lnckb.45311/lnckb.45584/lnckb.47846/lnckb.49832/lnckb.51026/lnckb.52746/lnckb.53925/lnckb.56144/lnckb.56542/lnckb.57189/lnckb.58193/lnckb.6178/lnckb.6189/lnckb.65021/lnckb.6612/lnckb.6711/lnckb.71346/lnckb.715/lnckb.716/lnckb.73003/lnckb.7684/lnckb.79416/lnckb.84378/lnckb.9418/lnckb.99066	SENCR/lnckb.106425/lnckb.107639/LINC00987/LINC00327/LOC105370114/LOC100507437/LOC100996255/RP11-50C13.1/NPTN-IT1/LOC107984839/LOC101927556/RP11-77K12.9/RP5-1033H22.2/SNHG20/LOC101927044/LOC107985177/FAM212B-AS1/LOC101928718/ZNF625-ZNF20/LOC105372295/MIA-RAB4B/AC006129.1,LINC01480/LOC100289061/ADAMTSL4-AS1/CCNT2-AS1/lnckb.35396/LOC107985590/PRKAR2A-AS1/LOC105374086/LOC107986289/LOC105377506/RP11-465N4.4/C1QTNF3-AMACR/LOC105374739/LOC105379154/C1orf132/LINC01184/C1orf132/LOC100652758/LOC101928076/LOC107986578/lnckb.47846/LOC107986694/LOC105375363/LOC105379243/OTUD6B-AS1/LOC100507346/LOC105376224/LOC105376325/lnckb.58193/SGMS1-AS1/PRKG1-AS1/CATG00000087044.1/LOC101929506/lnckb.6711/lnckb.71346/LINC00339/RP1-224A6.3/lnckb.73003/RP11-326C3.12,RP11-326C3.15/lnckb.79416/lnckb.84378/LOC100128494/lnckb.99066	ANK2/ACADSB/LANCL1/TMEM182/ITFG1/SCAPER/CLCN4/SCP2/PEX19/BTBD1/LRBA/ATE1/NUCKS1/PREPL/SLC25A40/MAPK9/TMEM246/TFDP2/TMOD1/TCIRG1,RP11-802E16.3
M11	GO_RECEPTOR_SIGNALING_PROTEIN_SERINE_THREONINE_KINASE_ACTIVITY	GO_RECEPTOR_SIGNALING_PROTEIN_SERINE_THREONINE_KINASE_ACTIVITY	0.312134	0.596153	0.577318	MAPK9/MAP3K6	2	352	65	lnckb.10415/lnckb.106425/lnckb.107639/lnckb.10905/lnckb.13568/lnckb.13573/lnckb.16579/lnckb.16937/lnckb.17449/lnckb.17797/lnckb.18823/lnckb.20005/lnckb.20354/lnckb.2240/lnckb.23350/lnckb.24017/lnckb.24969/lnckb.2541/lnckb.2542/lnckb.25750/lnckb.25989/lnckb.26763/lnckb.26802/lnckb.2998/lnckb.3002/lnckb.30910/lnckb.35396/lnckb.35701/lnckb.37235/lnckb.38235/lnckb.40675/lnckb.41647/lnckb.4169/lnckb.42566/lnckb.42698/lnckb.43744/lnckb.4378/lnckb.43816/lnckb.4383/lnckb.44449/lnckb.45311/lnckb.45584/lnckb.47846/lnckb.49832/lnckb.51026/lnckb.52746/lnckb.53925/lnckb.56144/lnckb.56542/lnckb.57189/lnckb.58193/lnckb.6178/lnckb.6189/lnckb.65021/lnckb.6612/lnckb.6711/lnckb.71346/lnckb.715/lnckb.716/lnckb.73003/lnckb.7684/lnckb.79416/lnckb.84378/lnckb.9418/lnckb.99066	SENCR/lnckb.106425/lnckb.107639/LINC00987/LINC00327/LOC105370114/LOC100507437/LOC100996255/RP11-50C13.1/NPTN-IT1/LOC107984839/LOC101927556/RP11-77K12.9/RP5-1033H22.2/SNHG20/LOC101927044/LOC107985177/FAM212B-AS1/LOC101928718/ZNF625-ZNF20/LOC105372295/MIA-RAB4B/AC006129.1,LINC01480/LOC100289061/ADAMTSL4-AS1/CCNT2-AS1/lnckb.35396/LOC107985590/PRKAR2A-AS1/LOC105374086/LOC107986289/LOC105377506/RP11-465N4.4/C1QTNF3-AMACR/LOC105374739/LOC105379154/C1orf132/LINC01184/C1orf132/LOC100652758/LOC101928076/LOC107986578/lnckb.47846/LOC107986694/LOC105375363/LOC105379243/OTUD6B-AS1/LOC100507346/LOC105376224/LOC105376325/lnckb.58193/SGMS1-AS1/PRKG1-AS1/CATG00000087044.1/LOC101929506/lnckb.6711/lnckb.71346/LINC00339/RP1-224A6.3/lnckb.73003/RP11-326C3.12,RP11-326C3.15/lnckb.79416/lnckb.84378/LOC100128494/lnckb.99066	ANK2/ACADSB/LANCL1/TMEM182/ITFG1/SCAPER/CLCN4/SCP2/PEX19/BTBD1/LRBA/ATE1/NUCKS1/PREPL/SLC25A40/MAPK9/TMEM246/TFDP2/TMOD1/TCIRG1,RP11-802E16.3
M11	GO_POSTTRANSCRIPTIONAL_REGULATION_OF_GENE_EXPRESSION	GO_POSTTRANSCRIPTIONAL_REGULATION_OF_GENE_EXPRESSION	0.312357	0.596153	0.577318	EXOSC8/ZCCHC11/POLDIP3/SEPSECS/RBM24/SECISBP2/RBM4	7	352	65	lnckb.10415/lnckb.106425/lnckb.107639/lnckb.10905/lnckb.13568/lnckb.13573/lnckb.16579/lnckb.16937/lnckb.17449/lnckb.17797/lnckb.18823/lnckb.20005/lnckb.20354/lnckb.2240/lnckb.23350/lnckb.24017/lnckb.24969/lnckb.2541/lnckb.2542/lnckb.25750/lnckb.25989/lnckb.26763/lnckb.26802/lnckb.2998/lnckb.3002/lnckb.30910/lnckb.35396/lnckb.35701/lnckb.37235/lnckb.38235/lnckb.40675/lnckb.41647/lnckb.4169/lnckb.42566/lnckb.42698/lnckb.43744/lnckb.4378/lnckb.43816/lnckb.4383/lnckb.44449/lnckb.45311/lnckb.45584/lnckb.47846/lnckb.49832/lnckb.51026/lnckb.52746/lnckb.53925/lnckb.56144/lnckb.56542/lnckb.57189/lnckb.58193/lnckb.6178/lnckb.6189/lnckb.65021/lnckb.6612/lnckb.6711/lnckb.71346/lnckb.715/lnckb.716/lnckb.73003/lnckb.7684/lnckb.79416/lnckb.84378/lnckb.9418/lnckb.99066	SENCR/lnckb.106425/lnckb.107639/LINC00987/LINC00327/LOC105370114/LOC100507437/LOC100996255/RP11-50C13.1/NPTN-IT1/LOC107984839/LOC101927556/RP11-77K12.9/RP5-1033H22.2/SNHG20/LOC101927044/LOC107985177/FAM212B-AS1/LOC101928718/ZNF625-ZNF20/LOC105372295/MIA-RAB4B/AC006129.1,LINC01480/LOC100289061/ADAMTSL4-AS1/CCNT2-AS1/lnckb.35396/LOC107985590/PRKAR2A-AS1/LOC105374086/LOC107986289/LOC105377506/RP11-465N4.4/C1QTNF3-AMACR/LOC105374739/LOC105379154/C1orf132/LINC01184/C1orf132/LOC100652758/LOC101928076/LOC107986578/lnckb.47846/LOC107986694/LOC105375363/LOC105379243/OTUD6B-AS1/LOC100507346/LOC105376224/LOC105376325/lnckb.58193/SGMS1-AS1/PRKG1-AS1/CATG00000087044.1/LOC101929506/lnckb.6711/lnckb.71346/LINC00339/RP1-224A6.3/lnckb.73003/RP11-326C3.12,RP11-326C3.15/lnckb.79416/lnckb.84378/LOC100128494/lnckb.99066	ANK2/ACADSB/LANCL1/TMEM182/ITFG1/SCAPER/CLCN4/SCP2/PEX19/BTBD1/LRBA/ATE1/NUCKS1/PREPL/SLC25A40/MAPK9/TMEM246/TFDP2/TMOD1/TCIRG1,RP11-802E16.3
M11	GO_GUANYL_NUCLEOTIDE_EXCHANGE_FACTOR_ACTIVITY	GO_GUANYL_NUCLEOTIDE_EXCHANGE_FACTOR_ACTIVITY	0.315742	0.596153	0.577318	RIN3/RAPGEFL1/BCAR3/PDGFB/ARHGAP4	5	352	65	lnckb.10415/lnckb.106425/lnckb.107639/lnckb.10905/lnckb.13568/lnckb.13573/lnckb.16579/lnckb.16937/lnckb.17449/lnckb.17797/lnckb.18823/lnckb.20005/lnckb.20354/lnckb.2240/lnckb.23350/lnckb.24017/lnckb.24969/lnckb.2541/lnckb.2542/lnckb.25750/lnckb.25989/lnckb.26763/lnckb.26802/lnckb.2998/lnckb.3002/lnckb.30910/lnckb.35396/lnckb.35701/lnckb.37235/lnckb.38235/lnckb.40675/lnckb.41647/lnckb.4169/lnckb.42566/lnckb.42698/lnckb.43744/lnckb.4378/lnckb.43816/lnckb.4383/lnckb.44449/lnckb.45311/lnckb.45584/lnckb.47846/lnckb.49832/lnckb.51026/lnckb.52746/lnckb.53925/lnckb.56144/lnckb.56542/lnckb.57189/lnckb.58193/lnckb.6178/lnckb.6189/lnckb.65021/lnckb.6612/lnckb.6711/lnckb.71346/lnckb.715/lnckb.716/lnckb.73003/lnckb.7684/lnckb.79416/lnckb.84378/lnckb.9418/lnckb.99066	SENCR/lnckb.106425/lnckb.107639/LINC00987/LINC00327/LOC105370114/LOC100507437/LOC100996255/RP11-50C13.1/NPTN-IT1/LOC107984839/LOC101927556/RP11-77K12.9/RP5-1033H22.2/SNHG20/LOC101927044/LOC107985177/FAM212B-AS1/LOC101928718/ZNF625-ZNF20/LOC105372295/MIA-RAB4B/AC006129.1,LINC01480/LOC100289061/ADAMTSL4-AS1/CCNT2-AS1/lnckb.35396/LOC107985590/PRKAR2A-AS1/LOC105374086/LOC107986289/LOC105377506/RP11-465N4.4/C1QTNF3-AMACR/LOC105374739/LOC105379154/C1orf132/LINC01184/C1orf132/LOC100652758/LOC101928076/LOC107986578/lnckb.47846/LOC107986694/LOC105375363/LOC105379243/OTUD6B-AS1/LOC100507346/LOC105376224/LOC105376325/lnckb.58193/SGMS1-AS1/PRKG1-AS1/CATG00000087044.1/LOC101929506/lnckb.6711/lnckb.71346/LINC00339/RP1-224A6.3/lnckb.73003/RP11-326C3.12,RP11-326C3.15/lnckb.79416/lnckb.84378/LOC100128494/lnckb.99066	ANK2/ACADSB/LANCL1/TMEM182/ITFG1/SCAPER/CLCN4/SCP2/PEX19/BTBD1/LRBA/ATE1/NUCKS1/PREPL/SLC25A40/MAPK9/TMEM246/TFDP2/TMOD1/TCIRG1,RP11-802E16.3
M11	GO_POSITIVE_REGULATION_OF_CELL_ADHESION	GO_POSITIVE_REGULATION_OF_CELL_ADHESION	0.315799	0.596153	0.577318	GRAP2/WNT5A/HLA-G/SFRP1/CCL21/EPB41L4B	6	352	65	lnckb.10415/lnckb.106425/lnckb.107639/lnckb.10905/lnckb.13568/lnckb.13573/lnckb.16579/lnckb.16937/lnckb.17449/lnckb.17797/lnckb.18823/lnckb.20005/lnckb.20354/lnckb.2240/lnckb.23350/lnckb.24017/lnckb.24969/lnckb.2541/lnckb.2542/lnckb.25750/lnckb.25989/lnckb.26763/lnckb.26802/lnckb.2998/lnckb.3002/lnckb.30910/lnckb.35396/lnckb.35701/lnckb.37235/lnckb.38235/lnckb.40675/lnckb.41647/lnckb.4169/lnckb.42566/lnckb.42698/lnckb.43744/lnckb.4378/lnckb.43816/lnckb.4383/lnckb.44449/lnckb.45311/lnckb.45584/lnckb.47846/lnckb.49832/lnckb.51026/lnckb.52746/lnckb.53925/lnckb.56144/lnckb.56542/lnckb.57189/lnckb.58193/lnckb.6178/lnckb.6189/lnckb.65021/lnckb.6612/lnckb.6711/lnckb.71346/lnckb.715/lnckb.716/lnckb.73003/lnckb.7684/lnckb.79416/lnckb.84378/lnckb.9418/lnckb.99066	SENCR/lnckb.106425/lnckb.107639/LINC00987/LINC00327/LOC105370114/LOC100507437/LOC100996255/RP11-50C13.1/NPTN-IT1/LOC107984839/LOC101927556/RP11-77K12.9/RP5-1033H22.2/SNHG20/LOC101927044/LOC107985177/FAM212B-AS1/LOC101928718/ZNF625-ZNF20/LOC105372295/MIA-RAB4B/AC006129.1,LINC01480/LOC100289061/ADAMTSL4-AS1/CCNT2-AS1/lnckb.35396/LOC107985590/PRKAR2A-AS1/LOC105374086/LOC107986289/LOC105377506/RP11-465N4.4/C1QTNF3-AMACR/LOC105374739/LOC105379154/C1orf132/LINC01184/C1orf132/LOC100652758/LOC101928076/LOC107986578/lnckb.47846/LOC107986694/LOC105375363/LOC105379243/OTUD6B-AS1/LOC100507346/LOC105376224/LOC105376325/lnckb.58193/SGMS1-AS1/PRKG1-AS1/CATG00000087044.1/LOC101929506/lnckb.6711/lnckb.71346/LINC00339/RP1-224A6.3/lnckb.73003/RP11-326C3.12,RP11-326C3.15/lnckb.79416/lnckb.84378/LOC100128494/lnckb.99066	ANK2/ACADSB/LANCL1/TMEM182/ITFG1/SCAPER/CLCN4/SCP2/PEX19/BTBD1/LRBA/ATE1/NUCKS1/PREPL/SLC25A40/MAPK9/TMEM246/TFDP2/TMOD1/TCIRG1,RP11-802E16.3
M11	GO_CELLULAR_AMINO_ACID_BIOSYNTHETIC_PROCESS	GO_CELLULAR_AMINO_ACID_BIOSYNTHETIC_PROCESS	0.316654	0.596153	0.577318	DHFRL1/ASL	2	352	65	lnckb.10415/lnckb.106425/lnckb.107639/lnckb.10905/lnckb.13568/lnckb.13573/lnckb.16579/lnckb.16937/lnckb.17449/lnckb.17797/lnckb.18823/lnckb.20005/lnckb.20354/lnckb.2240/lnckb.23350/lnckb.24017/lnckb.24969/lnckb.2541/lnckb.2542/lnckb.25750/lnckb.25989/lnckb.26763/lnckb.26802/lnckb.2998/lnckb.3002/lnckb.30910/lnckb.35396/lnckb.35701/lnckb.37235/lnckb.38235/lnckb.40675/lnckb.41647/lnckb.4169/lnckb.42566/lnckb.42698/lnckb.43744/lnckb.4378/lnckb.43816/lnckb.4383/lnckb.44449/lnckb.45311/lnckb.45584/lnckb.47846/lnckb.49832/lnckb.51026/lnckb.52746/lnckb.53925/lnckb.56144/lnckb.56542/lnckb.57189/lnckb.58193/lnckb.6178/lnckb.6189/lnckb.65021/lnckb.6612/lnckb.6711/lnckb.71346/lnckb.715/lnckb.716/lnckb.73003/lnckb.7684/lnckb.79416/lnckb.84378/lnckb.9418/lnckb.99066	SENCR/lnckb.106425/lnckb.107639/LINC00987/LINC00327/LOC105370114/LOC100507437/LOC100996255/RP11-50C13.1/NPTN-IT1/LOC107984839/LOC101927556/RP11-77K12.9/RP5-1033H22.2/SNHG20/LOC101927044/LOC107985177/FAM212B-AS1/LOC101928718/ZNF625-ZNF20/LOC105372295/MIA-RAB4B/AC006129.1,LINC01480/LOC100289061/ADAMTSL4-AS1/CCNT2-AS1/lnckb.35396/LOC107985590/PRKAR2A-AS1/LOC105374086/LOC107986289/LOC105377506/RP11-465N4.4/C1QTNF3-AMACR/LOC105374739/LOC105379154/C1orf132/LINC01184/C1orf132/LOC100652758/LOC101928076/LOC107986578/lnckb.47846/LOC107986694/LOC105375363/LOC105379243/OTUD6B-AS1/LOC100507346/LOC105376224/LOC105376325/lnckb.58193/SGMS1-AS1/PRKG1-AS1/CATG00000087044.1/LOC101929506/lnckb.6711/lnckb.71346/LINC00339/RP1-224A6.3/lnckb.73003/RP11-326C3.12,RP11-326C3.15/lnckb.79416/lnckb.84378/LOC100128494/lnckb.99066	ANK2/ACADSB/LANCL1/TMEM182/ITFG1/SCAPER/CLCN4/SCP2/PEX19/BTBD1/LRBA/ATE1/NUCKS1/PREPL/SLC25A40/MAPK9/TMEM246/TFDP2/TMOD1/TCIRG1,RP11-802E16.3
M11	GO_EMBRYONIC_SKELETAL_SYSTEM_MORPHOGENESIS	GO_EMBRYONIC_SKELETAL_SYSTEM_MORPHOGENESIS	0.316654	0.596153	0.577318	ALX3/MEF2C	2	352	65	lnckb.10415/lnckb.106425/lnckb.107639/lnckb.10905/lnckb.13568/lnckb.13573/lnckb.16579/lnckb.16937/lnckb.17449/lnckb.17797/lnckb.18823/lnckb.20005/lnckb.20354/lnckb.2240/lnckb.23350/lnckb.24017/lnckb.24969/lnckb.2541/lnckb.2542/lnckb.25750/lnckb.25989/lnckb.26763/lnckb.26802/lnckb.2998/lnckb.3002/lnckb.30910/lnckb.35396/lnckb.35701/lnckb.37235/lnckb.38235/lnckb.40675/lnckb.41647/lnckb.4169/lnckb.42566/lnckb.42698/lnckb.43744/lnckb.4378/lnckb.43816/lnckb.4383/lnckb.44449/lnckb.45311/lnckb.45584/lnckb.47846/lnckb.49832/lnckb.51026/lnckb.52746/lnckb.53925/lnckb.56144/lnckb.56542/lnckb.57189/lnckb.58193/lnckb.6178/lnckb.6189/lnckb.65021/lnckb.6612/lnckb.6711/lnckb.71346/lnckb.715/lnckb.716/lnckb.73003/lnckb.7684/lnckb.79416/lnckb.84378/lnckb.9418/lnckb.99066	SENCR/lnckb.106425/lnckb.107639/LINC00987/LINC00327/LOC105370114/LOC100507437/LOC100996255/RP11-50C13.1/NPTN-IT1/LOC107984839/LOC101927556/RP11-77K12.9/RP5-1033H22.2/SNHG20/LOC101927044/LOC107985177/FAM212B-AS1/LOC101928718/ZNF625-ZNF20/LOC105372295/MIA-RAB4B/AC006129.1,LINC01480/LOC100289061/ADAMTSL4-AS1/CCNT2-AS1/lnckb.35396/LOC107985590/PRKAR2A-AS1/LOC105374086/LOC107986289/LOC105377506/RP11-465N4.4/C1QTNF3-AMACR/LOC105374739/LOC105379154/C1orf132/LINC01184/C1orf132/LOC100652758/LOC101928076/LOC107986578/lnckb.47846/LOC107986694/LOC105375363/LOC105379243/OTUD6B-AS1/LOC100507346/LOC105376224/LOC105376325/lnckb.58193/SGMS1-AS1/PRKG1-AS1/CATG00000087044.1/LOC101929506/lnckb.6711/lnckb.71346/LINC00339/RP1-224A6.3/lnckb.73003/RP11-326C3.12,RP11-326C3.15/lnckb.79416/lnckb.84378/LOC100128494/lnckb.99066	ANK2/ACADSB/LANCL1/TMEM182/ITFG1/SCAPER/CLCN4/SCP2/PEX19/BTBD1/LRBA/ATE1/NUCKS1/PREPL/SLC25A40/MAPK9/TMEM246/TFDP2/TMOD1/TCIRG1,RP11-802E16.3
M11	GO_GOLGI_CISTERNA	GO_GOLGI_CISTERNA	0.316654	0.596153	0.577318	B4GALT6/CSGALNACT1	2	352	65	lnckb.10415/lnckb.106425/lnckb.107639/lnckb.10905/lnckb.13568/lnckb.13573/lnckb.16579/lnckb.16937/lnckb.17449/lnckb.17797/lnckb.18823/lnckb.20005/lnckb.20354/lnckb.2240/lnckb.23350/lnckb.24017/lnckb.24969/lnckb.2541/lnckb.2542/lnckb.25750/lnckb.25989/lnckb.26763/lnckb.26802/lnckb.2998/lnckb.3002/lnckb.30910/lnckb.35396/lnckb.35701/lnckb.37235/lnckb.38235/lnckb.40675/lnckb.41647/lnckb.4169/lnckb.42566/lnckb.42698/lnckb.43744/lnckb.4378/lnckb.43816/lnckb.4383/lnckb.44449/lnckb.45311/lnckb.45584/lnckb.47846/lnckb.49832/lnckb.51026/lnckb.52746/lnckb.53925/lnckb.56144/lnckb.56542/lnckb.57189/lnckb.58193/lnckb.6178/lnckb.6189/lnckb.65021/lnckb.6612/lnckb.6711/lnckb.71346/lnckb.715/lnckb.716/lnckb.73003/lnckb.7684/lnckb.79416/lnckb.84378/lnckb.9418/lnckb.99066	SENCR/lnckb.106425/lnckb.107639/LINC00987/LINC00327/LOC105370114/LOC100507437/LOC100996255/RP11-50C13.1/NPTN-IT1/LOC107984839/LOC101927556/RP11-77K12.9/RP5-1033H22.2/SNHG20/LOC101927044/LOC107985177/FAM212B-AS1/LOC101928718/ZNF625-ZNF20/LOC105372295/MIA-RAB4B/AC006129.1,LINC01480/LOC100289061/ADAMTSL4-AS1/CCNT2-AS1/lnckb.35396/LOC107985590/PRKAR2A-AS1/LOC105374086/LOC107986289/LOC105377506/RP11-465N4.4/C1QTNF3-AMACR/LOC105374739/LOC105379154/C1orf132/LINC01184/C1orf132/LOC100652758/LOC101928076/LOC107986578/lnckb.47846/LOC107986694/LOC105375363/LOC105379243/OTUD6B-AS1/LOC100507346/LOC105376224/LOC105376325/lnckb.58193/SGMS1-AS1/PRKG1-AS1/CATG00000087044.1/LOC101929506/lnckb.6711/lnckb.71346/LINC00339/RP1-224A6.3/lnckb.73003/RP11-326C3.12,RP11-326C3.15/lnckb.79416/lnckb.84378/LOC100128494/lnckb.99066	ANK2/ACADSB/LANCL1/TMEM182/ITFG1/SCAPER/CLCN4/SCP2/PEX19/BTBD1/LRBA/ATE1/NUCKS1/PREPL/SLC25A40/MAPK9/TMEM246/TFDP2/TMOD1/TCIRG1,RP11-802E16.3
M11	GO_POSITIVE_REGULATION_OF_PEPTIDE_SECRETION	GO_POSITIVE_REGULATION_OF_PEPTIDE_SECRETION	0.316654	0.596153	0.577318	RASL10B/ADORA1	2	352	65	lnckb.10415/lnckb.106425/lnckb.107639/lnckb.10905/lnckb.13568/lnckb.13573/lnckb.16579/lnckb.16937/lnckb.17449/lnckb.17797/lnckb.18823/lnckb.20005/lnckb.20354/lnckb.2240/lnckb.23350/lnckb.24017/lnckb.24969/lnckb.2541/lnckb.2542/lnckb.25750/lnckb.25989/lnckb.26763/lnckb.26802/lnckb.2998/lnckb.3002/lnckb.30910/lnckb.35396/lnckb.35701/lnckb.37235/lnckb.38235/lnckb.40675/lnckb.41647/lnckb.4169/lnckb.42566/lnckb.42698/lnckb.43744/lnckb.4378/lnckb.43816/lnckb.4383/lnckb.44449/lnckb.45311/lnckb.45584/lnckb.47846/lnckb.49832/lnckb.51026/lnckb.52746/lnckb.53925/lnckb.56144/lnckb.56542/lnckb.57189/lnckb.58193/lnckb.6178/lnckb.6189/lnckb.65021/lnckb.6612/lnckb.6711/lnckb.71346/lnckb.715/lnckb.716/lnckb.73003/lnckb.7684/lnckb.79416/lnckb.84378/lnckb.9418/lnckb.99066	SENCR/lnckb.106425/lnckb.107639/LINC00987/LINC00327/LOC105370114/LOC100507437/LOC100996255/RP11-50C13.1/NPTN-IT1/LOC107984839/LOC101927556/RP11-77K12.9/RP5-1033H22.2/SNHG20/LOC101927044/LOC107985177/FAM212B-AS1/LOC101928718/ZNF625-ZNF20/LOC105372295/MIA-RAB4B/AC006129.1,LINC01480/LOC100289061/ADAMTSL4-AS1/CCNT2-AS1/lnckb.35396/LOC107985590/PRKAR2A-AS1/LOC105374086/LOC107986289/LOC105377506/RP11-465N4.4/C1QTNF3-AMACR/LOC105374739/LOC105379154/C1orf132/LINC01184/C1orf132/LOC100652758/LOC101928076/LOC107986578/lnckb.47846/LOC107986694/LOC105375363/LOC105379243/OTUD6B-AS1/LOC100507346/LOC105376224/LOC105376325/lnckb.58193/SGMS1-AS1/PRKG1-AS1/CATG00000087044.1/LOC101929506/lnckb.6711/lnckb.71346/LINC00339/RP1-224A6.3/lnckb.73003/RP11-326C3.12,RP11-326C3.15/lnckb.79416/lnckb.84378/LOC100128494/lnckb.99066	ANK2/ACADSB/LANCL1/TMEM182/ITFG1/SCAPER/CLCN4/SCP2/PEX19/BTBD1/LRBA/ATE1/NUCKS1/PREPL/SLC25A40/MAPK9/TMEM246/TFDP2/TMOD1/TCIRG1,RP11-802E16.3
M11	GO_REGULATION_OF_DNA_BINDING	GO_REGULATION_OF_DNA_BINDING	0.316654	0.596153	0.577318	TFAP4/ZNF462	2	352	65	lnckb.10415/lnckb.106425/lnckb.107639/lnckb.10905/lnckb.13568/lnckb.13573/lnckb.16579/lnckb.16937/lnckb.17449/lnckb.17797/lnckb.18823/lnckb.20005/lnckb.20354/lnckb.2240/lnckb.23350/lnckb.24017/lnckb.24969/lnckb.2541/lnckb.2542/lnckb.25750/lnckb.25989/lnckb.26763/lnckb.26802/lnckb.2998/lnckb.3002/lnckb.30910/lnckb.35396/lnckb.35701/lnckb.37235/lnckb.38235/lnckb.40675/lnckb.41647/lnckb.4169/lnckb.42566/lnckb.42698/lnckb.43744/lnckb.4378/lnckb.43816/lnckb.4383/lnckb.44449/lnckb.45311/lnckb.45584/lnckb.47846/lnckb.49832/lnckb.51026/lnckb.52746/lnckb.53925/lnckb.56144/lnckb.56542/lnckb.57189/lnckb.58193/lnckb.6178/lnckb.6189/lnckb.65021/lnckb.6612/lnckb.6711/lnckb.71346/lnckb.715/lnckb.716/lnckb.73003/lnckb.7684/lnckb.79416/lnckb.84378/lnckb.9418/lnckb.99066	SENCR/lnckb.106425/lnckb.107639/LINC00987/LINC00327/LOC105370114/LOC100507437/LOC100996255/RP11-50C13.1/NPTN-IT1/LOC107984839/LOC101927556/RP11-77K12.9/RP5-1033H22.2/SNHG20/LOC101927044/LOC107985177/FAM212B-AS1/LOC101928718/ZNF625-ZNF20/LOC105372295/MIA-RAB4B/AC006129.1,LINC01480/LOC100289061/ADAMTSL4-AS1/CCNT2-AS1/lnckb.35396/LOC107985590/PRKAR2A-AS1/LOC105374086/LOC107986289/LOC105377506/RP11-465N4.4/C1QTNF3-AMACR/LOC105374739/LOC105379154/C1orf132/LINC01184/C1orf132/LOC100652758/LOC101928076/LOC107986578/lnckb.47846/LOC107986694/LOC105375363/LOC105379243/OTUD6B-AS1/LOC100507346/LOC105376224/LOC105376325/lnckb.58193/SGMS1-AS1/PRKG1-AS1/CATG00000087044.1/LOC101929506/lnckb.6711/lnckb.71346/LINC00339/RP1-224A6.3/lnckb.73003/RP11-326C3.12,RP11-326C3.15/lnckb.79416/lnckb.84378/LOC100128494/lnckb.99066	ANK2/ACADSB/LANCL1/TMEM182/ITFG1/SCAPER/CLCN4/SCP2/PEX19/BTBD1/LRBA/ATE1/NUCKS1/PREPL/SLC25A40/MAPK9/TMEM246/TFDP2/TMOD1/TCIRG1,RP11-802E16.3
M11	GO_SINGLE_STRANDED_DNA_BINDING	GO_SINGLE_STRANDED_DNA_BINDING	0.316654	0.596153	0.577318	PMS2/RPA2	2	352	65	lnckb.10415/lnckb.106425/lnckb.107639/lnckb.10905/lnckb.13568/lnckb.13573/lnckb.16579/lnckb.16937/lnckb.17449/lnckb.17797/lnckb.18823/lnckb.20005/lnckb.20354/lnckb.2240/lnckb.23350/lnckb.24017/lnckb.24969/lnckb.2541/lnckb.2542/lnckb.25750/lnckb.25989/lnckb.26763/lnckb.26802/lnckb.2998/lnckb.3002/lnckb.30910/lnckb.35396/lnckb.35701/lnckb.37235/lnckb.38235/lnckb.40675/lnckb.41647/lnckb.4169/lnckb.42566/lnckb.42698/lnckb.43744/lnckb.4378/lnckb.43816/lnckb.4383/lnckb.44449/lnckb.45311/lnckb.45584/lnckb.47846/lnckb.49832/lnckb.51026/lnckb.52746/lnckb.53925/lnckb.56144/lnckb.56542/lnckb.57189/lnckb.58193/lnckb.6178/lnckb.6189/lnckb.65021/lnckb.6612/lnckb.6711/lnckb.71346/lnckb.715/lnckb.716/lnckb.73003/lnckb.7684/lnckb.79416/lnckb.84378/lnckb.9418/lnckb.99066	SENCR/lnckb.106425/lnckb.107639/LINC00987/LINC00327/LOC105370114/LOC100507437/LOC100996255/RP11-50C13.1/NPTN-IT1/LOC107984839/LOC101927556/RP11-77K12.9/RP5-1033H22.2/SNHG20/LOC101927044/LOC107985177/FAM212B-AS1/LOC101928718/ZNF625-ZNF20/LOC105372295/MIA-RAB4B/AC006129.1,LINC01480/LOC100289061/ADAMTSL4-AS1/CCNT2-AS1/lnckb.35396/LOC107985590/PRKAR2A-AS1/LOC105374086/LOC107986289/LOC105377506/RP11-465N4.4/C1QTNF3-AMACR/LOC105374739/LOC105379154/C1orf132/LINC01184/C1orf132/LOC100652758/LOC101928076/LOC107986578/lnckb.47846/LOC107986694/LOC105375363/LOC105379243/OTUD6B-AS1/LOC100507346/LOC105376224/LOC105376325/lnckb.58193/SGMS1-AS1/PRKG1-AS1/CATG00000087044.1/LOC101929506/lnckb.6711/lnckb.71346/LINC00339/RP1-224A6.3/lnckb.73003/RP11-326C3.12,RP11-326C3.15/lnckb.79416/lnckb.84378/LOC100128494/lnckb.99066	ANK2/ACADSB/LANCL1/TMEM182/ITFG1/SCAPER/CLCN4/SCP2/PEX19/BTBD1/LRBA/ATE1/NUCKS1/PREPL/SLC25A40/MAPK9/TMEM246/TFDP2/TMOD1/TCIRG1,RP11-802E16.3
M11	GO_BILE_ACID_AND_BILE_SALT_TRANSPORT	GO_BILE_ACID_AND_BILE_SALT_TRANSPORT	0.318366	0.596153	0.577318	NCOA2	1	352	65	lnckb.10415/lnckb.106425/lnckb.107639/lnckb.10905/lnckb.13568/lnckb.13573/lnckb.16579/lnckb.16937/lnckb.17449/lnckb.17797/lnckb.18823/lnckb.20005/lnckb.20354/lnckb.2240/lnckb.23350/lnckb.24017/lnckb.24969/lnckb.2541/lnckb.2542/lnckb.25750/lnckb.25989/lnckb.26763/lnckb.26802/lnckb.2998/lnckb.3002/lnckb.30910/lnckb.35396/lnckb.35701/lnckb.37235/lnckb.38235/lnckb.40675/lnckb.41647/lnckb.4169/lnckb.42566/lnckb.42698/lnckb.43744/lnckb.4378/lnckb.43816/lnckb.4383/lnckb.44449/lnckb.45311/lnckb.45584/lnckb.47846/lnckb.49832/lnckb.51026/lnckb.52746/lnckb.53925/lnckb.56144/lnckb.56542/lnckb.57189/lnckb.58193/lnckb.6178/lnckb.6189/lnckb.65021/lnckb.6612/lnckb.6711/lnckb.71346/lnckb.715/lnckb.716/lnckb.73003/lnckb.7684/lnckb.79416/lnckb.84378/lnckb.9418/lnckb.99066	SENCR/lnckb.106425/lnckb.107639/LINC00987/LINC00327/LOC105370114/LOC100507437/LOC100996255/RP11-50C13.1/NPTN-IT1/LOC107984839/LOC101927556/RP11-77K12.9/RP5-1033H22.2/SNHG20/LOC101927044/LOC107985177/FAM212B-AS1/LOC101928718/ZNF625-ZNF20/LOC105372295/MIA-RAB4B/AC006129.1,LINC01480/LOC100289061/ADAMTSL4-AS1/CCNT2-AS1/lnckb.35396/LOC107985590/PRKAR2A-AS1/LOC105374086/LOC107986289/LOC105377506/RP11-465N4.4/C1QTNF3-AMACR/LOC105374739/LOC105379154/C1orf132/LINC01184/C1orf132/LOC100652758/LOC101928076/LOC107986578/lnckb.47846/LOC107986694/LOC105375363/LOC105379243/OTUD6B-AS1/LOC100507346/LOC105376224/LOC105376325/lnckb.58193/SGMS1-AS1/PRKG1-AS1/CATG00000087044.1/LOC101929506/lnckb.6711/lnckb.71346/LINC00339/RP1-224A6.3/lnckb.73003/RP11-326C3.12,RP11-326C3.15/lnckb.79416/lnckb.84378/LOC100128494/lnckb.99066	ANK2/ACADSB/LANCL1/TMEM182/ITFG1/SCAPER/CLCN4/SCP2/PEX19/BTBD1/LRBA/ATE1/NUCKS1/PREPL/SLC25A40/MAPK9/TMEM246/TFDP2/TMOD1/TCIRG1,RP11-802E16.3
M11	GO_FATTY_ACID_BINDING	GO_FATTY_ACID_BINDING	0.318366	0.596153	0.577318	SCP2	1	352	65	lnckb.10415/lnckb.106425/lnckb.107639/lnckb.10905/lnckb.13568/lnckb.13573/lnckb.16579/lnckb.16937/lnckb.17449/lnckb.17797/lnckb.18823/lnckb.20005/lnckb.20354/lnckb.2240/lnckb.23350/lnckb.24017/lnckb.24969/lnckb.2541/lnckb.2542/lnckb.25750/lnckb.25989/lnckb.26763/lnckb.26802/lnckb.2998/lnckb.3002/lnckb.30910/lnckb.35396/lnckb.35701/lnckb.37235/lnckb.38235/lnckb.40675/lnckb.41647/lnckb.4169/lnckb.42566/lnckb.42698/lnckb.43744/lnckb.4378/lnckb.43816/lnckb.4383/lnckb.44449/lnckb.45311/lnckb.45584/lnckb.47846/lnckb.49832/lnckb.51026/lnckb.52746/lnckb.53925/lnckb.56144/lnckb.56542/lnckb.57189/lnckb.58193/lnckb.6178/lnckb.6189/lnckb.65021/lnckb.6612/lnckb.6711/lnckb.71346/lnckb.715/lnckb.716/lnckb.73003/lnckb.7684/lnckb.79416/lnckb.84378/lnckb.9418/lnckb.99066	SENCR/lnckb.106425/lnckb.107639/LINC00987/LINC00327/LOC105370114/LOC100507437/LOC100996255/RP11-50C13.1/NPTN-IT1/LOC107984839/LOC101927556/RP11-77K12.9/RP5-1033H22.2/SNHG20/LOC101927044/LOC107985177/FAM212B-AS1/LOC101928718/ZNF625-ZNF20/LOC105372295/MIA-RAB4B/AC006129.1,LINC01480/LOC100289061/ADAMTSL4-AS1/CCNT2-AS1/lnckb.35396/LOC107985590/PRKAR2A-AS1/LOC105374086/LOC107986289/LOC105377506/RP11-465N4.4/C1QTNF3-AMACR/LOC105374739/LOC105379154/C1orf132/LINC01184/C1orf132/LOC100652758/LOC101928076/LOC107986578/lnckb.47846/LOC107986694/LOC105375363/LOC105379243/OTUD6B-AS1/LOC100507346/LOC105376224/LOC105376325/lnckb.58193/SGMS1-AS1/PRKG1-AS1/CATG00000087044.1/LOC101929506/lnckb.6711/lnckb.71346/LINC00339/RP1-224A6.3/lnckb.73003/RP11-326C3.12,RP11-326C3.15/lnckb.79416/lnckb.84378/LOC100128494/lnckb.99066	ANK2/ACADSB/LANCL1/TMEM182/ITFG1/SCAPER/CLCN4/SCP2/PEX19/BTBD1/LRBA/ATE1/NUCKS1/PREPL/SLC25A40/MAPK9/TMEM246/TFDP2/TMOD1/TCIRG1,RP11-802E16.3
M11	GO_HYALURONAN_METABOLIC_PROCESS	GO_HYALURONAN_METABOLIC_PROCESS	0.318366	0.596153	0.577318	HAS3	1	352	65	lnckb.10415/lnckb.106425/lnckb.107639/lnckb.10905/lnckb.13568/lnckb.13573/lnckb.16579/lnckb.16937/lnckb.17449/lnckb.17797/lnckb.18823/lnckb.20005/lnckb.20354/lnckb.2240/lnckb.23350/lnckb.24017/lnckb.24969/lnckb.2541/lnckb.2542/lnckb.25750/lnckb.25989/lnckb.26763/lnckb.26802/lnckb.2998/lnckb.3002/lnckb.30910/lnckb.35396/lnckb.35701/lnckb.37235/lnckb.38235/lnckb.40675/lnckb.41647/lnckb.4169/lnckb.42566/lnckb.42698/lnckb.43744/lnckb.4378/lnckb.43816/lnckb.4383/lnckb.44449/lnckb.45311/lnckb.45584/lnckb.47846/lnckb.49832/lnckb.51026/lnckb.52746/lnckb.53925/lnckb.56144/lnckb.56542/lnckb.57189/lnckb.58193/lnckb.6178/lnckb.6189/lnckb.65021/lnckb.6612/lnckb.6711/lnckb.71346/lnckb.715/lnckb.716/lnckb.73003/lnckb.7684/lnckb.79416/lnckb.84378/lnckb.9418/lnckb.99066	SENCR/lnckb.106425/lnckb.107639/LINC00987/LINC00327/LOC105370114/LOC100507437/LOC100996255/RP11-50C13.1/NPTN-IT1/LOC107984839/LOC101927556/RP11-77K12.9/RP5-1033H22.2/SNHG20/LOC101927044/LOC107985177/FAM212B-AS1/LOC101928718/ZNF625-ZNF20/LOC105372295/MIA-RAB4B/AC006129.1,LINC01480/LOC100289061/ADAMTSL4-AS1/CCNT2-AS1/lnckb.35396/LOC107985590/PRKAR2A-AS1/LOC105374086/LOC107986289/LOC105377506/RP11-465N4.4/C1QTNF3-AMACR/LOC105374739/LOC105379154/C1orf132/LINC01184/C1orf132/LOC100652758/LOC101928076/LOC107986578/lnckb.47846/LOC107986694/LOC105375363/LOC105379243/OTUD6B-AS1/LOC100507346/LOC105376224/LOC105376325/lnckb.58193/SGMS1-AS1/PRKG1-AS1/CATG00000087044.1/LOC101929506/lnckb.6711/lnckb.71346/LINC00339/RP1-224A6.3/lnckb.73003/RP11-326C3.12,RP11-326C3.15/lnckb.79416/lnckb.84378/LOC100128494/lnckb.99066	ANK2/ACADSB/LANCL1/TMEM182/ITFG1/SCAPER/CLCN4/SCP2/PEX19/BTBD1/LRBA/ATE1/NUCKS1/PREPL/SLC25A40/MAPK9/TMEM246/TFDP2/TMOD1/TCIRG1,RP11-802E16.3
M11	GO_LIPOPOLYSACCHARIDE_MEDIATED_SIGNALING_PATHWAY	GO_LIPOPOLYSACCHARIDE_MEDIATED_SIGNALING_PATHWAY	0.318366	0.596153	0.577318	IRF3	1	352	65	lnckb.10415/lnckb.106425/lnckb.107639/lnckb.10905/lnckb.13568/lnckb.13573/lnckb.16579/lnckb.16937/lnckb.17449/lnckb.17797/lnckb.18823/lnckb.20005/lnckb.20354/lnckb.2240/lnckb.23350/lnckb.24017/lnckb.24969/lnckb.2541/lnckb.2542/lnckb.25750/lnckb.25989/lnckb.26763/lnckb.26802/lnckb.2998/lnckb.3002/lnckb.30910/lnckb.35396/lnckb.35701/lnckb.37235/lnckb.38235/lnckb.40675/lnckb.41647/lnckb.4169/lnckb.42566/lnckb.42698/lnckb.43744/lnckb.4378/lnckb.43816/lnckb.4383/lnckb.44449/lnckb.45311/lnckb.45584/lnckb.47846/lnckb.49832/lnckb.51026/lnckb.52746/lnckb.53925/lnckb.56144/lnckb.56542/lnckb.57189/lnckb.58193/lnckb.6178/lnckb.6189/lnckb.65021/lnckb.6612/lnckb.6711/lnckb.71346/lnckb.715/lnckb.716/lnckb.73003/lnckb.7684/lnckb.79416/lnckb.84378/lnckb.9418/lnckb.99066	SENCR/lnckb.106425/lnckb.107639/LINC00987/LINC00327/LOC105370114/LOC100507437/LOC100996255/RP11-50C13.1/NPTN-IT1/LOC107984839/LOC101927556/RP11-77K12.9/RP5-1033H22.2/SNHG20/LOC101927044/LOC107985177/FAM212B-AS1/LOC101928718/ZNF625-ZNF20/LOC105372295/MIA-RAB4B/AC006129.1,LINC01480/LOC100289061/ADAMTSL4-AS1/CCNT2-AS1/lnckb.35396/LOC107985590/PRKAR2A-AS1/LOC105374086/LOC107986289/LOC105377506/RP11-465N4.4/C1QTNF3-AMACR/LOC105374739/LOC105379154/C1orf132/LINC01184/C1orf132/LOC100652758/LOC101928076/LOC107986578/lnckb.47846/LOC107986694/LOC105375363/LOC105379243/OTUD6B-AS1/LOC100507346/LOC105376224/LOC105376325/lnckb.58193/SGMS1-AS1/PRKG1-AS1/CATG00000087044.1/LOC101929506/lnckb.6711/lnckb.71346/LINC00339/RP1-224A6.3/lnckb.73003/RP11-326C3.12,RP11-326C3.15/lnckb.79416/lnckb.84378/LOC100128494/lnckb.99066	ANK2/ACADSB/LANCL1/TMEM182/ITFG1/SCAPER/CLCN4/SCP2/PEX19/BTBD1/LRBA/ATE1/NUCKS1/PREPL/SLC25A40/MAPK9/TMEM246/TFDP2/TMOD1/TCIRG1,RP11-802E16.3
M11	GO_MULTI_ORGANISM_MEMBRANE_ORGANIZATION	GO_MULTI_ORGANISM_MEMBRANE_ORGANIZATION	0.318366	0.596153	0.577318	CHMP3	1	352	65	lnckb.10415/lnckb.106425/lnckb.107639/lnckb.10905/lnckb.13568/lnckb.13573/lnckb.16579/lnckb.16937/lnckb.17449/lnckb.17797/lnckb.18823/lnckb.20005/lnckb.20354/lnckb.2240/lnckb.23350/lnckb.24017/lnckb.24969/lnckb.2541/lnckb.2542/lnckb.25750/lnckb.25989/lnckb.26763/lnckb.26802/lnckb.2998/lnckb.3002/lnckb.30910/lnckb.35396/lnckb.35701/lnckb.37235/lnckb.38235/lnckb.40675/lnckb.41647/lnckb.4169/lnckb.42566/lnckb.42698/lnckb.43744/lnckb.4378/lnckb.43816/lnckb.4383/lnckb.44449/lnckb.45311/lnckb.45584/lnckb.47846/lnckb.49832/lnckb.51026/lnckb.52746/lnckb.53925/lnckb.56144/lnckb.56542/lnckb.57189/lnckb.58193/lnckb.6178/lnckb.6189/lnckb.65021/lnckb.6612/lnckb.6711/lnckb.71346/lnckb.715/lnckb.716/lnckb.73003/lnckb.7684/lnckb.79416/lnckb.84378/lnckb.9418/lnckb.99066	SENCR/lnckb.106425/lnckb.107639/LINC00987/LINC00327/LOC105370114/LOC100507437/LOC100996255/RP11-50C13.1/NPTN-IT1/LOC107984839/LOC101927556/RP11-77K12.9/RP5-1033H22.2/SNHG20/LOC101927044/LOC107985177/FAM212B-AS1/LOC101928718/ZNF625-ZNF20/LOC105372295/MIA-RAB4B/AC006129.1,LINC01480/LOC100289061/ADAMTSL4-AS1/CCNT2-AS1/lnckb.35396/LOC107985590/PRKAR2A-AS1/LOC105374086/LOC107986289/LOC105377506/RP11-465N4.4/C1QTNF3-AMACR/LOC105374739/LOC105379154/C1orf132/LINC01184/C1orf132/LOC100652758/LOC101928076/LOC107986578/lnckb.47846/LOC107986694/LOC105375363/LOC105379243/OTUD6B-AS1/LOC100507346/LOC105376224/LOC105376325/lnckb.58193/SGMS1-AS1/PRKG1-AS1/CATG00000087044.1/LOC101929506/lnckb.6711/lnckb.71346/LINC00339/RP1-224A6.3/lnckb.73003/RP11-326C3.12,RP11-326C3.15/lnckb.79416/lnckb.84378/LOC100128494/lnckb.99066	ANK2/ACADSB/LANCL1/TMEM182/ITFG1/SCAPER/CLCN4/SCP2/PEX19/BTBD1/LRBA/ATE1/NUCKS1/PREPL/SLC25A40/MAPK9/TMEM246/TFDP2/TMOD1/TCIRG1,RP11-802E16.3
M11	GO_MULTIVESICULAR_BODY_ORGANIZATION	GO_MULTIVESICULAR_BODY_ORGANIZATION	0.318366	0.596153	0.577318	CHMP3	1	352	65	lnckb.10415/lnckb.106425/lnckb.107639/lnckb.10905/lnckb.13568/lnckb.13573/lnckb.16579/lnckb.16937/lnckb.17449/lnckb.17797/lnckb.18823/lnckb.20005/lnckb.20354/lnckb.2240/lnckb.23350/lnckb.24017/lnckb.24969/lnckb.2541/lnckb.2542/lnckb.25750/lnckb.25989/lnckb.26763/lnckb.26802/lnckb.2998/lnckb.3002/lnckb.30910/lnckb.35396/lnckb.35701/lnckb.37235/lnckb.38235/lnckb.40675/lnckb.41647/lnckb.4169/lnckb.42566/lnckb.42698/lnckb.43744/lnckb.4378/lnckb.43816/lnckb.4383/lnckb.44449/lnckb.45311/lnckb.45584/lnckb.47846/lnckb.49832/lnckb.51026/lnckb.52746/lnckb.53925/lnckb.56144/lnckb.56542/lnckb.57189/lnckb.58193/lnckb.6178/lnckb.6189/lnckb.65021/lnckb.6612/lnckb.6711/lnckb.71346/lnckb.715/lnckb.716/lnckb.73003/lnckb.7684/lnckb.79416/lnckb.84378/lnckb.9418/lnckb.99066	SENCR/lnckb.106425/lnckb.107639/LINC00987/LINC00327/LOC105370114/LOC100507437/LOC100996255/RP11-50C13.1/NPTN-IT1/LOC107984839/LOC101927556/RP11-77K12.9/RP5-1033H22.2/SNHG20/LOC101927044/LOC107985177/FAM212B-AS1/LOC101928718/ZNF625-ZNF20/LOC105372295/MIA-RAB4B/AC006129.1,LINC01480/LOC100289061/ADAMTSL4-AS1/CCNT2-AS1/lnckb.35396/LOC107985590/PRKAR2A-AS1/LOC105374086/LOC107986289/LOC105377506/RP11-465N4.4/C1QTNF3-AMACR/LOC105374739/LOC105379154/C1orf132/LINC01184/C1orf132/LOC100652758/LOC101928076/LOC107986578/lnckb.47846/LOC107986694/LOC105375363/LOC105379243/OTUD6B-AS1/LOC100507346/LOC105376224/LOC105376325/lnckb.58193/SGMS1-AS1/PRKG1-AS1/CATG00000087044.1/LOC101929506/lnckb.6711/lnckb.71346/LINC00339/RP1-224A6.3/lnckb.73003/RP11-326C3.12,RP11-326C3.15/lnckb.79416/lnckb.84378/LOC100128494/lnckb.99066	ANK2/ACADSB/LANCL1/TMEM182/ITFG1/SCAPER/CLCN4/SCP2/PEX19/BTBD1/LRBA/ATE1/NUCKS1/PREPL/SLC25A40/MAPK9/TMEM246/TFDP2/TMOD1/TCIRG1,RP11-802E16.3
M11	GO_NEGATIVE_REGULATION_OF_CELLULAR_RESPONSE_TO_INSULIN_STIMULUS	GO_NEGATIVE_REGULATION_OF_CELLULAR_RESPONSE_TO_INSULIN_STIMULUS	0.318366	0.596153	0.577318	LMBRD1	1	352	65	lnckb.10415/lnckb.106425/lnckb.107639/lnckb.10905/lnckb.13568/lnckb.13573/lnckb.16579/lnckb.16937/lnckb.17449/lnckb.17797/lnckb.18823/lnckb.20005/lnckb.20354/lnckb.2240/lnckb.23350/lnckb.24017/lnckb.24969/lnckb.2541/lnckb.2542/lnckb.25750/lnckb.25989/lnckb.26763/lnckb.26802/lnckb.2998/lnckb.3002/lnckb.30910/lnckb.35396/lnckb.35701/lnckb.37235/lnckb.38235/lnckb.40675/lnckb.41647/lnckb.4169/lnckb.42566/lnckb.42698/lnckb.43744/lnckb.4378/lnckb.43816/lnckb.4383/lnckb.44449/lnckb.45311/lnckb.45584/lnckb.47846/lnckb.49832/lnckb.51026/lnckb.52746/lnckb.53925/lnckb.56144/lnckb.56542/lnckb.57189/lnckb.58193/lnckb.6178/lnckb.6189/lnckb.65021/lnckb.6612/lnckb.6711/lnckb.71346/lnckb.715/lnckb.716/lnckb.73003/lnckb.7684/lnckb.79416/lnckb.84378/lnckb.9418/lnckb.99066	SENCR/lnckb.106425/lnckb.107639/LINC00987/LINC00327/LOC105370114/LOC100507437/LOC100996255/RP11-50C13.1/NPTN-IT1/LOC107984839/LOC101927556/RP11-77K12.9/RP5-1033H22.2/SNHG20/LOC101927044/LOC107985177/FAM212B-AS1/LOC101928718/ZNF625-ZNF20/LOC105372295/MIA-RAB4B/AC006129.1,LINC01480/LOC100289061/ADAMTSL4-AS1/CCNT2-AS1/lnckb.35396/LOC107985590/PRKAR2A-AS1/LOC105374086/LOC107986289/LOC105377506/RP11-465N4.4/C1QTNF3-AMACR/LOC105374739/LOC105379154/C1orf132/LINC01184/C1orf132/LOC100652758/LOC101928076/LOC107986578/lnckb.47846/LOC107986694/LOC105375363/LOC105379243/OTUD6B-AS1/LOC100507346/LOC105376224/LOC105376325/lnckb.58193/SGMS1-AS1/PRKG1-AS1/CATG00000087044.1/LOC101929506/lnckb.6711/lnckb.71346/LINC00339/RP1-224A6.3/lnckb.73003/RP11-326C3.12,RP11-326C3.15/lnckb.79416/lnckb.84378/LOC100128494/lnckb.99066	ANK2/ACADSB/LANCL1/TMEM182/ITFG1/SCAPER/CLCN4/SCP2/PEX19/BTBD1/LRBA/ATE1/NUCKS1/PREPL/SLC25A40/MAPK9/TMEM246/TFDP2/TMOD1/TCIRG1,RP11-802E16.3
M11	GO_NUCLEAR_TRANSCRIBED_MRNA_CATABOLIC_PROCESS_EXONUCLEOLYTIC	GO_NUCLEAR_TRANSCRIBED_MRNA_CATABOLIC_PROCESS_EXONUCLEOLYTIC	0.318366	0.596153	0.577318	EXOSC8	1	352	65	lnckb.10415/lnckb.106425/lnckb.107639/lnckb.10905/lnckb.13568/lnckb.13573/lnckb.16579/lnckb.16937/lnckb.17449/lnckb.17797/lnckb.18823/lnckb.20005/lnckb.20354/lnckb.2240/lnckb.23350/lnckb.24017/lnckb.24969/lnckb.2541/lnckb.2542/lnckb.25750/lnckb.25989/lnckb.26763/lnckb.26802/lnckb.2998/lnckb.3002/lnckb.30910/lnckb.35396/lnckb.35701/lnckb.37235/lnckb.38235/lnckb.40675/lnckb.41647/lnckb.4169/lnckb.42566/lnckb.42698/lnckb.43744/lnckb.4378/lnckb.43816/lnckb.4383/lnckb.44449/lnckb.45311/lnckb.45584/lnckb.47846/lnckb.49832/lnckb.51026/lnckb.52746/lnckb.53925/lnckb.56144/lnckb.56542/lnckb.57189/lnckb.58193/lnckb.6178/lnckb.6189/lnckb.65021/lnckb.6612/lnckb.6711/lnckb.71346/lnckb.715/lnckb.716/lnckb.73003/lnckb.7684/lnckb.79416/lnckb.84378/lnckb.9418/lnckb.99066	SENCR/lnckb.106425/lnckb.107639/LINC00987/LINC00327/LOC105370114/LOC100507437/LOC100996255/RP11-50C13.1/NPTN-IT1/LOC107984839/LOC101927556/RP11-77K12.9/RP5-1033H22.2/SNHG20/LOC101927044/LOC107985177/FAM212B-AS1/LOC101928718/ZNF625-ZNF20/LOC105372295/MIA-RAB4B/AC006129.1,LINC01480/LOC100289061/ADAMTSL4-AS1/CCNT2-AS1/lnckb.35396/LOC107985590/PRKAR2A-AS1/LOC105374086/LOC107986289/LOC105377506/RP11-465N4.4/C1QTNF3-AMACR/LOC105374739/LOC105379154/C1orf132/LINC01184/C1orf132/LOC100652758/LOC101928076/LOC107986578/lnckb.47846/LOC107986694/LOC105375363/LOC105379243/OTUD6B-AS1/LOC100507346/LOC105376224/LOC105376325/lnckb.58193/SGMS1-AS1/PRKG1-AS1/CATG00000087044.1/LOC101929506/lnckb.6711/lnckb.71346/LINC00339/RP1-224A6.3/lnckb.73003/RP11-326C3.12,RP11-326C3.15/lnckb.79416/lnckb.84378/LOC100128494/lnckb.99066	ANK2/ACADSB/LANCL1/TMEM182/ITFG1/SCAPER/CLCN4/SCP2/PEX19/BTBD1/LRBA/ATE1/NUCKS1/PREPL/SLC25A40/MAPK9/TMEM246/TFDP2/TMOD1/TCIRG1,RP11-802E16.3
M11	GO_PEPTIDE_ANTIGEN_BINDING	GO_PEPTIDE_ANTIGEN_BINDING	0.318366	0.596153	0.577318	HLA-G	1	352	65	lnckb.10415/lnckb.106425/lnckb.107639/lnckb.10905/lnckb.13568/lnckb.13573/lnckb.16579/lnckb.16937/lnckb.17449/lnckb.17797/lnckb.18823/lnckb.20005/lnckb.20354/lnckb.2240/lnckb.23350/lnckb.24017/lnckb.24969/lnckb.2541/lnckb.2542/lnckb.25750/lnckb.25989/lnckb.26763/lnckb.26802/lnckb.2998/lnckb.3002/lnckb.30910/lnckb.35396/lnckb.35701/lnckb.37235/lnckb.38235/lnckb.40675/lnckb.41647/lnckb.4169/lnckb.42566/lnckb.42698/lnckb.43744/lnckb.4378/lnckb.43816/lnckb.4383/lnckb.44449/lnckb.45311/lnckb.45584/lnckb.47846/lnckb.49832/lnckb.51026/lnckb.52746/lnckb.53925/lnckb.56144/lnckb.56542/lnckb.57189/lnckb.58193/lnckb.6178/lnckb.6189/lnckb.65021/lnckb.6612/lnckb.6711/lnckb.71346/lnckb.715/lnckb.716/lnckb.73003/lnckb.7684/lnckb.79416/lnckb.84378/lnckb.9418/lnckb.99066	SENCR/lnckb.106425/lnckb.107639/LINC00987/LINC00327/LOC105370114/LOC100507437/LOC100996255/RP11-50C13.1/NPTN-IT1/LOC107984839/LOC101927556/RP11-77K12.9/RP5-1033H22.2/SNHG20/LOC101927044/LOC107985177/FAM212B-AS1/LOC101928718/ZNF625-ZNF20/LOC105372295/MIA-RAB4B/AC006129.1,LINC01480/LOC100289061/ADAMTSL4-AS1/CCNT2-AS1/lnckb.35396/LOC107985590/PRKAR2A-AS1/LOC105374086/LOC107986289/LOC105377506/RP11-465N4.4/C1QTNF3-AMACR/LOC105374739/LOC105379154/C1orf132/LINC01184/C1orf132/LOC100652758/LOC101928076/LOC107986578/lnckb.47846/LOC107986694/LOC105375363/LOC105379243/OTUD6B-AS1/LOC100507346/LOC105376224/LOC105376325/lnckb.58193/SGMS1-AS1/PRKG1-AS1/CATG00000087044.1/LOC101929506/lnckb.6711/lnckb.71346/LINC00339/RP1-224A6.3/lnckb.73003/RP11-326C3.12,RP11-326C3.15/lnckb.79416/lnckb.84378/LOC100128494/lnckb.99066	ANK2/ACADSB/LANCL1/TMEM182/ITFG1/SCAPER/CLCN4/SCP2/PEX19/BTBD1/LRBA/ATE1/NUCKS1/PREPL/SLC25A40/MAPK9/TMEM246/TFDP2/TMOD1/TCIRG1,RP11-802E16.3
M11	GO_PHOSPHATIDYLGLYCEROL_METABOLIC_PROCESS	GO_PHOSPHATIDYLGLYCEROL_METABOLIC_PROCESS	0.318366	0.596153	0.577318	PLA2G12A	1	352	65	lnckb.10415/lnckb.106425/lnckb.107639/lnckb.10905/lnckb.13568/lnckb.13573/lnckb.16579/lnckb.16937/lnckb.17449/lnckb.17797/lnckb.18823/lnckb.20005/lnckb.20354/lnckb.2240/lnckb.23350/lnckb.24017/lnckb.24969/lnckb.2541/lnckb.2542/lnckb.25750/lnckb.25989/lnckb.26763/lnckb.26802/lnckb.2998/lnckb.3002/lnckb.30910/lnckb.35396/lnckb.35701/lnckb.37235/lnckb.38235/lnckb.40675/lnckb.41647/lnckb.4169/lnckb.42566/lnckb.42698/lnckb.43744/lnckb.4378/lnckb.43816/lnckb.4383/lnckb.44449/lnckb.45311/lnckb.45584/lnckb.47846/lnckb.49832/lnckb.51026/lnckb.52746/lnckb.53925/lnckb.56144/lnckb.56542/lnckb.57189/lnckb.58193/lnckb.6178/lnckb.6189/lnckb.65021/lnckb.6612/lnckb.6711/lnckb.71346/lnckb.715/lnckb.716/lnckb.73003/lnckb.7684/lnckb.79416/lnckb.84378/lnckb.9418/lnckb.99066	SENCR/lnckb.106425/lnckb.107639/LINC00987/LINC00327/LOC105370114/LOC100507437/LOC100996255/RP11-50C13.1/NPTN-IT1/LOC107984839/LOC101927556/RP11-77K12.9/RP5-1033H22.2/SNHG20/LOC101927044/LOC107985177/FAM212B-AS1/LOC101928718/ZNF625-ZNF20/LOC105372295/MIA-RAB4B/AC006129.1,LINC01480/LOC100289061/ADAMTSL4-AS1/CCNT2-AS1/lnckb.35396/LOC107985590/PRKAR2A-AS1/LOC105374086/LOC107986289/LOC105377506/RP11-465N4.4/C1QTNF3-AMACR/LOC105374739/LOC105379154/C1orf132/LINC01184/C1orf132/LOC100652758/LOC101928076/LOC107986578/lnckb.47846/LOC107986694/LOC105375363/LOC105379243/OTUD6B-AS1/LOC100507346/LOC105376224/LOC105376325/lnckb.58193/SGMS1-AS1/PRKG1-AS1/CATG00000087044.1/LOC101929506/lnckb.6711/lnckb.71346/LINC00339/RP1-224A6.3/lnckb.73003/RP11-326C3.12,RP11-326C3.15/lnckb.79416/lnckb.84378/LOC100128494/lnckb.99066	ANK2/ACADSB/LANCL1/TMEM182/ITFG1/SCAPER/CLCN4/SCP2/PEX19/BTBD1/LRBA/ATE1/NUCKS1/PREPL/SLC25A40/MAPK9/TMEM246/TFDP2/TMOD1/TCIRG1,RP11-802E16.3
M11	GO_PHOSPHOLIPASE_A2_ACTIVITY	GO_PHOSPHOLIPASE_A2_ACTIVITY	0.318366	0.596153	0.577318	PLA2G12A	1	352	65	lnckb.10415/lnckb.106425/lnckb.107639/lnckb.10905/lnckb.13568/lnckb.13573/lnckb.16579/lnckb.16937/lnckb.17449/lnckb.17797/lnckb.18823/lnckb.20005/lnckb.20354/lnckb.2240/lnckb.23350/lnckb.24017/lnckb.24969/lnckb.2541/lnckb.2542/lnckb.25750/lnckb.25989/lnckb.26763/lnckb.26802/lnckb.2998/lnckb.3002/lnckb.30910/lnckb.35396/lnckb.35701/lnckb.37235/lnckb.38235/lnckb.40675/lnckb.41647/lnckb.4169/lnckb.42566/lnckb.42698/lnckb.43744/lnckb.4378/lnckb.43816/lnckb.4383/lnckb.44449/lnckb.45311/lnckb.45584/lnckb.47846/lnckb.49832/lnckb.51026/lnckb.52746/lnckb.53925/lnckb.56144/lnckb.56542/lnckb.57189/lnckb.58193/lnckb.6178/lnckb.6189/lnckb.65021/lnckb.6612/lnckb.6711/lnckb.71346/lnckb.715/lnckb.716/lnckb.73003/lnckb.7684/lnckb.79416/lnckb.84378/lnckb.9418/lnckb.99066	SENCR/lnckb.106425/lnckb.107639/LINC00987/LINC00327/LOC105370114/LOC100507437/LOC100996255/RP11-50C13.1/NPTN-IT1/LOC107984839/LOC101927556/RP11-77K12.9/RP5-1033H22.2/SNHG20/LOC101927044/LOC107985177/FAM212B-AS1/LOC101928718/ZNF625-ZNF20/LOC105372295/MIA-RAB4B/AC006129.1,LINC01480/LOC100289061/ADAMTSL4-AS1/CCNT2-AS1/lnckb.35396/LOC107985590/PRKAR2A-AS1/LOC105374086/LOC107986289/LOC105377506/RP11-465N4.4/C1QTNF3-AMACR/LOC105374739/LOC105379154/C1orf132/LINC01184/C1orf132/LOC100652758/LOC101928076/LOC107986578/lnckb.47846/LOC107986694/LOC105375363/LOC105379243/OTUD6B-AS1/LOC100507346/LOC105376224/LOC105376325/lnckb.58193/SGMS1-AS1/PRKG1-AS1/CATG00000087044.1/LOC101929506/lnckb.6711/lnckb.71346/LINC00339/RP1-224A6.3/lnckb.73003/RP11-326C3.12,RP11-326C3.15/lnckb.79416/lnckb.84378/LOC100128494/lnckb.99066	ANK2/ACADSB/LANCL1/TMEM182/ITFG1/SCAPER/CLCN4/SCP2/PEX19/BTBD1/LRBA/ATE1/NUCKS1/PREPL/SLC25A40/MAPK9/TMEM246/TFDP2/TMOD1/TCIRG1,RP11-802E16.3
M11	GO_PHOSPHOLIPASE_C_ACTIVITY	GO_PHOSPHOLIPASE_C_ACTIVITY	0.318366	0.596153	0.577318	ADORA1	1	352	65	lnckb.10415/lnckb.106425/lnckb.107639/lnckb.10905/lnckb.13568/lnckb.13573/lnckb.16579/lnckb.16937/lnckb.17449/lnckb.17797/lnckb.18823/lnckb.20005/lnckb.20354/lnckb.2240/lnckb.23350/lnckb.24017/lnckb.24969/lnckb.2541/lnckb.2542/lnckb.25750/lnckb.25989/lnckb.26763/lnckb.26802/lnckb.2998/lnckb.3002/lnckb.30910/lnckb.35396/lnckb.35701/lnckb.37235/lnckb.38235/lnckb.40675/lnckb.41647/lnckb.4169/lnckb.42566/lnckb.42698/lnckb.43744/lnckb.4378/lnckb.43816/lnckb.4383/lnckb.44449/lnckb.45311/lnckb.45584/lnckb.47846/lnckb.49832/lnckb.51026/lnckb.52746/lnckb.53925/lnckb.56144/lnckb.56542/lnckb.57189/lnckb.58193/lnckb.6178/lnckb.6189/lnckb.65021/lnckb.6612/lnckb.6711/lnckb.71346/lnckb.715/lnckb.716/lnckb.73003/lnckb.7684/lnckb.79416/lnckb.84378/lnckb.9418/lnckb.99066	SENCR/lnckb.106425/lnckb.107639/LINC00987/LINC00327/LOC105370114/LOC100507437/LOC100996255/RP11-50C13.1/NPTN-IT1/LOC107984839/LOC101927556/RP11-77K12.9/RP5-1033H22.2/SNHG20/LOC101927044/LOC107985177/FAM212B-AS1/LOC101928718/ZNF625-ZNF20/LOC105372295/MIA-RAB4B/AC006129.1,LINC01480/LOC100289061/ADAMTSL4-AS1/CCNT2-AS1/lnckb.35396/LOC107985590/PRKAR2A-AS1/LOC105374086/LOC107986289/LOC105377506/RP11-465N4.4/C1QTNF3-AMACR/LOC105374739/LOC105379154/C1orf132/LINC01184/C1orf132/LOC100652758/LOC101928076/LOC107986578/lnckb.47846/LOC107986694/LOC105375363/LOC105379243/OTUD6B-AS1/LOC100507346/LOC105376224/LOC105376325/lnckb.58193/SGMS1-AS1/PRKG1-AS1/CATG00000087044.1/LOC101929506/lnckb.6711/lnckb.71346/LINC00339/RP1-224A6.3/lnckb.73003/RP11-326C3.12,RP11-326C3.15/lnckb.79416/lnckb.84378/LOC100128494/lnckb.99066	ANK2/ACADSB/LANCL1/TMEM182/ITFG1/SCAPER/CLCN4/SCP2/PEX19/BTBD1/LRBA/ATE1/NUCKS1/PREPL/SLC25A40/MAPK9/TMEM246/TFDP2/TMOD1/TCIRG1,RP11-802E16.3
M11	GO_PHOTORECEPTOR_CONNECTING_CILIUM	GO_PHOTORECEPTOR_CONNECTING_CILIUM	0.318366	0.596153	0.577318	CETN2	1	352	65	lnckb.10415/lnckb.106425/lnckb.107639/lnckb.10905/lnckb.13568/lnckb.13573/lnckb.16579/lnckb.16937/lnckb.17449/lnckb.17797/lnckb.18823/lnckb.20005/lnckb.20354/lnckb.2240/lnckb.23350/lnckb.24017/lnckb.24969/lnckb.2541/lnckb.2542/lnckb.25750/lnckb.25989/lnckb.26763/lnckb.26802/lnckb.2998/lnckb.3002/lnckb.30910/lnckb.35396/lnckb.35701/lnckb.37235/lnckb.38235/lnckb.40675/lnckb.41647/lnckb.4169/lnckb.42566/lnckb.42698/lnckb.43744/lnckb.4378/lnckb.43816/lnckb.4383/lnckb.44449/lnckb.45311/lnckb.45584/lnckb.47846/lnckb.49832/lnckb.51026/lnckb.52746/lnckb.53925/lnckb.56144/lnckb.56542/lnckb.57189/lnckb.58193/lnckb.6178/lnckb.6189/lnckb.65021/lnckb.6612/lnckb.6711/lnckb.71346/lnckb.715/lnckb.716/lnckb.73003/lnckb.7684/lnckb.79416/lnckb.84378/lnckb.9418/lnckb.99066	SENCR/lnckb.106425/lnckb.107639/LINC00987/LINC00327/LOC105370114/LOC100507437/LOC100996255/RP11-50C13.1/NPTN-IT1/LOC107984839/LOC101927556/RP11-77K12.9/RP5-1033H22.2/SNHG20/LOC101927044/LOC107985177/FAM212B-AS1/LOC101928718/ZNF625-ZNF20/LOC105372295/MIA-RAB4B/AC006129.1,LINC01480/LOC100289061/ADAMTSL4-AS1/CCNT2-AS1/lnckb.35396/LOC107985590/PRKAR2A-AS1/LOC105374086/LOC107986289/LOC105377506/RP11-465N4.4/C1QTNF3-AMACR/LOC105374739/LOC105379154/C1orf132/LINC01184/C1orf132/LOC100652758/LOC101928076/LOC107986578/lnckb.47846/LOC107986694/LOC105375363/LOC105379243/OTUD6B-AS1/LOC100507346/LOC105376224/LOC105376325/lnckb.58193/SGMS1-AS1/PRKG1-AS1/CATG00000087044.1/LOC101929506/lnckb.6711/lnckb.71346/LINC00339/RP1-224A6.3/lnckb.73003/RP11-326C3.12,RP11-326C3.15/lnckb.79416/lnckb.84378/LOC100128494/lnckb.99066	ANK2/ACADSB/LANCL1/TMEM182/ITFG1/SCAPER/CLCN4/SCP2/PEX19/BTBD1/LRBA/ATE1/NUCKS1/PREPL/SLC25A40/MAPK9/TMEM246/TFDP2/TMOD1/TCIRG1,RP11-802E16.3
M11	GO_POSITIVE_REGULATION_OF_CALCIUM_ION_TRANSMEMBRANE_TRANSPORTER_ACTIVITY	GO_POSITIVE_REGULATION_OF_CALCIUM_ION_TRANSMEMBRANE_TRANSPORTER_ACTIVITY	0.318366	0.596153	0.577318	ANK2	1	352	65	lnckb.10415/lnckb.106425/lnckb.107639/lnckb.10905/lnckb.13568/lnckb.13573/lnckb.16579/lnckb.16937/lnckb.17449/lnckb.17797/lnckb.18823/lnckb.20005/lnckb.20354/lnckb.2240/lnckb.23350/lnckb.24017/lnckb.24969/lnckb.2541/lnckb.2542/lnckb.25750/lnckb.25989/lnckb.26763/lnckb.26802/lnckb.2998/lnckb.3002/lnckb.30910/lnckb.35396/lnckb.35701/lnckb.37235/lnckb.38235/lnckb.40675/lnckb.41647/lnckb.4169/lnckb.42566/lnckb.42698/lnckb.43744/lnckb.4378/lnckb.43816/lnckb.4383/lnckb.44449/lnckb.45311/lnckb.45584/lnckb.47846/lnckb.49832/lnckb.51026/lnckb.52746/lnckb.53925/lnckb.56144/lnckb.56542/lnckb.57189/lnckb.58193/lnckb.6178/lnckb.6189/lnckb.65021/lnckb.6612/lnckb.6711/lnckb.71346/lnckb.715/lnckb.716/lnckb.73003/lnckb.7684/lnckb.79416/lnckb.84378/lnckb.9418/lnckb.99066	SENCR/lnckb.106425/lnckb.107639/LINC00987/LINC00327/LOC105370114/LOC100507437/LOC100996255/RP11-50C13.1/NPTN-IT1/LOC107984839/LOC101927556/RP11-77K12.9/RP5-1033H22.2/SNHG20/LOC101927044/LOC107985177/FAM212B-AS1/LOC101928718/ZNF625-ZNF20/LOC105372295/MIA-RAB4B/AC006129.1,LINC01480/LOC100289061/ADAMTSL4-AS1/CCNT2-AS1/lnckb.35396/LOC107985590/PRKAR2A-AS1/LOC105374086/LOC107986289/LOC105377506/RP11-465N4.4/C1QTNF3-AMACR/LOC105374739/LOC105379154/C1orf132/LINC01184/C1orf132/LOC100652758/LOC101928076/LOC107986578/lnckb.47846/LOC107986694/LOC105375363/LOC105379243/OTUD6B-AS1/LOC100507346/LOC105376224/LOC105376325/lnckb.58193/SGMS1-AS1/PRKG1-AS1/CATG00000087044.1/LOC101929506/lnckb.6711/lnckb.71346/LINC00339/RP1-224A6.3/lnckb.73003/RP11-326C3.12,RP11-326C3.15/lnckb.79416/lnckb.84378/LOC100128494/lnckb.99066	ANK2/ACADSB/LANCL1/TMEM182/ITFG1/SCAPER/CLCN4/SCP2/PEX19/BTBD1/LRBA/ATE1/NUCKS1/PREPL/SLC25A40/MAPK9/TMEM246/TFDP2/TMOD1/TCIRG1,RP11-802E16.3
M11	GO_PYRIMIDINE_NUCLEOTIDE_BIOSYNTHETIC_PROCESS	GO_PYRIMIDINE_NUCLEOTIDE_BIOSYNTHETIC_PROCESS	0.318366	0.596153	0.577318	NME5	1	352	65	lnckb.10415/lnckb.106425/lnckb.107639/lnckb.10905/lnckb.13568/lnckb.13573/lnckb.16579/lnckb.16937/lnckb.17449/lnckb.17797/lnckb.18823/lnckb.20005/lnckb.20354/lnckb.2240/lnckb.23350/lnckb.24017/lnckb.24969/lnckb.2541/lnckb.2542/lnckb.25750/lnckb.25989/lnckb.26763/lnckb.26802/lnckb.2998/lnckb.3002/lnckb.30910/lnckb.35396/lnckb.35701/lnckb.37235/lnckb.38235/lnckb.40675/lnckb.41647/lnckb.4169/lnckb.42566/lnckb.42698/lnckb.43744/lnckb.4378/lnckb.43816/lnckb.4383/lnckb.44449/lnckb.45311/lnckb.45584/lnckb.47846/lnckb.49832/lnckb.51026/lnckb.52746/lnckb.53925/lnckb.56144/lnckb.56542/lnckb.57189/lnckb.58193/lnckb.6178/lnckb.6189/lnckb.65021/lnckb.6612/lnckb.6711/lnckb.71346/lnckb.715/lnckb.716/lnckb.73003/lnckb.7684/lnckb.79416/lnckb.84378/lnckb.9418/lnckb.99066	SENCR/lnckb.106425/lnckb.107639/LINC00987/LINC00327/LOC105370114/LOC100507437/LOC100996255/RP11-50C13.1/NPTN-IT1/LOC107984839/LOC101927556/RP11-77K12.9/RP5-1033H22.2/SNHG20/LOC101927044/LOC107985177/FAM212B-AS1/LOC101928718/ZNF625-ZNF20/LOC105372295/MIA-RAB4B/AC006129.1,LINC01480/LOC100289061/ADAMTSL4-AS1/CCNT2-AS1/lnckb.35396/LOC107985590/PRKAR2A-AS1/LOC105374086/LOC107986289/LOC105377506/RP11-465N4.4/C1QTNF3-AMACR/LOC105374739/LOC105379154/C1orf132/LINC01184/C1orf132/LOC100652758/LOC101928076/LOC107986578/lnckb.47846/LOC107986694/LOC105375363/LOC105379243/OTUD6B-AS1/LOC100507346/LOC105376224/LOC105376325/lnckb.58193/SGMS1-AS1/PRKG1-AS1/CATG00000087044.1/LOC101929506/lnckb.6711/lnckb.71346/LINC00339/RP1-224A6.3/lnckb.73003/RP11-326C3.12,RP11-326C3.15/lnckb.79416/lnckb.84378/LOC100128494/lnckb.99066	ANK2/ACADSB/LANCL1/TMEM182/ITFG1/SCAPER/CLCN4/SCP2/PEX19/BTBD1/LRBA/ATE1/NUCKS1/PREPL/SLC25A40/MAPK9/TMEM246/TFDP2/TMOD1/TCIRG1,RP11-802E16.3
M11	GO_REGULATION_OF_MICROTUBULE_POLYMERIZATION	GO_REGULATION_OF_MICROTUBULE_POLYMERIZATION	0.318366	0.596153	0.577318	CLASP2	1	352	65	lnckb.10415/lnckb.106425/lnckb.107639/lnckb.10905/lnckb.13568/lnckb.13573/lnckb.16579/lnckb.16937/lnckb.17449/lnckb.17797/lnckb.18823/lnckb.20005/lnckb.20354/lnckb.2240/lnckb.23350/lnckb.24017/lnckb.24969/lnckb.2541/lnckb.2542/lnckb.25750/lnckb.25989/lnckb.26763/lnckb.26802/lnckb.2998/lnckb.3002/lnckb.30910/lnckb.35396/lnckb.35701/lnckb.37235/lnckb.38235/lnckb.40675/lnckb.41647/lnckb.4169/lnckb.42566/lnckb.42698/lnckb.43744/lnckb.4378/lnckb.43816/lnckb.4383/lnckb.44449/lnckb.45311/lnckb.45584/lnckb.47846/lnckb.49832/lnckb.51026/lnckb.52746/lnckb.53925/lnckb.56144/lnckb.56542/lnckb.57189/lnckb.58193/lnckb.6178/lnckb.6189/lnckb.65021/lnckb.6612/lnckb.6711/lnckb.71346/lnckb.715/lnckb.716/lnckb.73003/lnckb.7684/lnckb.79416/lnckb.84378/lnckb.9418/lnckb.99066	SENCR/lnckb.106425/lnckb.107639/LINC00987/LINC00327/LOC105370114/LOC100507437/LOC100996255/RP11-50C13.1/NPTN-IT1/LOC107984839/LOC101927556/RP11-77K12.9/RP5-1033H22.2/SNHG20/LOC101927044/LOC107985177/FAM212B-AS1/LOC101928718/ZNF625-ZNF20/LOC105372295/MIA-RAB4B/AC006129.1,LINC01480/LOC100289061/ADAMTSL4-AS1/CCNT2-AS1/lnckb.35396/LOC107985590/PRKAR2A-AS1/LOC105374086/LOC107986289/LOC105377506/RP11-465N4.4/C1QTNF3-AMACR/LOC105374739/LOC105379154/C1orf132/LINC01184/C1orf132/LOC100652758/LOC101928076/LOC107986578/lnckb.47846/LOC107986694/LOC105375363/LOC105379243/OTUD6B-AS1/LOC100507346/LOC105376224/LOC105376325/lnckb.58193/SGMS1-AS1/PRKG1-AS1/CATG00000087044.1/LOC101929506/lnckb.6711/lnckb.71346/LINC00339/RP1-224A6.3/lnckb.73003/RP11-326C3.12,RP11-326C3.15/lnckb.79416/lnckb.84378/LOC100128494/lnckb.99066	ANK2/ACADSB/LANCL1/TMEM182/ITFG1/SCAPER/CLCN4/SCP2/PEX19/BTBD1/LRBA/ATE1/NUCKS1/PREPL/SLC25A40/MAPK9/TMEM246/TFDP2/TMOD1/TCIRG1,RP11-802E16.3
M11	GO_REGULATION_OF_PLATELET_ACTIVATION	GO_REGULATION_OF_PLATELET_ACTIVATION	0.318366	0.596153	0.577318	PDGFB	1	352	65	lnckb.10415/lnckb.106425/lnckb.107639/lnckb.10905/lnckb.13568/lnckb.13573/lnckb.16579/lnckb.16937/lnckb.17449/lnckb.17797/lnckb.18823/lnckb.20005/lnckb.20354/lnckb.2240/lnckb.23350/lnckb.24017/lnckb.24969/lnckb.2541/lnckb.2542/lnckb.25750/lnckb.25989/lnckb.26763/lnckb.26802/lnckb.2998/lnckb.3002/lnckb.30910/lnckb.35396/lnckb.35701/lnckb.37235/lnckb.38235/lnckb.40675/lnckb.41647/lnckb.4169/lnckb.42566/lnckb.42698/lnckb.43744/lnckb.4378/lnckb.43816/lnckb.4383/lnckb.44449/lnckb.45311/lnckb.45584/lnckb.47846/lnckb.49832/lnckb.51026/lnckb.52746/lnckb.53925/lnckb.56144/lnckb.56542/lnckb.57189/lnckb.58193/lnckb.6178/lnckb.6189/lnckb.65021/lnckb.6612/lnckb.6711/lnckb.71346/lnckb.715/lnckb.716/lnckb.73003/lnckb.7684/lnckb.79416/lnckb.84378/lnckb.9418/lnckb.99066	SENCR/lnckb.106425/lnckb.107639/LINC00987/LINC00327/LOC105370114/LOC100507437/LOC100996255/RP11-50C13.1/NPTN-IT1/LOC107984839/LOC101927556/RP11-77K12.9/RP5-1033H22.2/SNHG20/LOC101927044/LOC107985177/FAM212B-AS1/LOC101928718/ZNF625-ZNF20/LOC105372295/MIA-RAB4B/AC006129.1,LINC01480/LOC100289061/ADAMTSL4-AS1/CCNT2-AS1/lnckb.35396/LOC107985590/PRKAR2A-AS1/LOC105374086/LOC107986289/LOC105377506/RP11-465N4.4/C1QTNF3-AMACR/LOC105374739/LOC105379154/C1orf132/LINC01184/C1orf132/LOC100652758/LOC101928076/LOC107986578/lnckb.47846/LOC107986694/LOC105375363/LOC105379243/OTUD6B-AS1/LOC100507346/LOC105376224/LOC105376325/lnckb.58193/SGMS1-AS1/PRKG1-AS1/CATG00000087044.1/LOC101929506/lnckb.6711/lnckb.71346/LINC00339/RP1-224A6.3/lnckb.73003/RP11-326C3.12,RP11-326C3.15/lnckb.79416/lnckb.84378/LOC100128494/lnckb.99066	ANK2/ACADSB/LANCL1/TMEM182/ITFG1/SCAPER/CLCN4/SCP2/PEX19/BTBD1/LRBA/ATE1/NUCKS1/PREPL/SLC25A40/MAPK9/TMEM246/TFDP2/TMOD1/TCIRG1,RP11-802E16.3
M11	GO_SCHWANN_CELL_DIFFERENTIATION	GO_SCHWANN_CELL_DIFFERENTIATION	0.318366	0.596153	0.577318	LAMB2	1	352	65	lnckb.10415/lnckb.106425/lnckb.107639/lnckb.10905/lnckb.13568/lnckb.13573/lnckb.16579/lnckb.16937/lnckb.17449/lnckb.17797/lnckb.18823/lnckb.20005/lnckb.20354/lnckb.2240/lnckb.23350/lnckb.24017/lnckb.24969/lnckb.2541/lnckb.2542/lnckb.25750/lnckb.25989/lnckb.26763/lnckb.26802/lnckb.2998/lnckb.3002/lnckb.30910/lnckb.35396/lnckb.35701/lnckb.37235/lnckb.38235/lnckb.40675/lnckb.41647/lnckb.4169/lnckb.42566/lnckb.42698/lnckb.43744/lnckb.4378/lnckb.43816/lnckb.4383/lnckb.44449/lnckb.45311/lnckb.45584/lnckb.47846/lnckb.49832/lnckb.51026/lnckb.52746/lnckb.53925/lnckb.56144/lnckb.56542/lnckb.57189/lnckb.58193/lnckb.6178/lnckb.6189/lnckb.65021/lnckb.6612/lnckb.6711/lnckb.71346/lnckb.715/lnckb.716/lnckb.73003/lnckb.7684/lnckb.79416/lnckb.84378/lnckb.9418/lnckb.99066	SENCR/lnckb.106425/lnckb.107639/LINC00987/LINC00327/LOC105370114/LOC100507437/LOC100996255/RP11-50C13.1/NPTN-IT1/LOC107984839/LOC101927556/RP11-77K12.9/RP5-1033H22.2/SNHG20/LOC101927044/LOC107985177/FAM212B-AS1/LOC101928718/ZNF625-ZNF20/LOC105372295/MIA-RAB4B/AC006129.1,LINC01480/LOC100289061/ADAMTSL4-AS1/CCNT2-AS1/lnckb.35396/LOC107985590/PRKAR2A-AS1/LOC105374086/LOC107986289/LOC105377506/RP11-465N4.4/C1QTNF3-AMACR/LOC105374739/LOC105379154/C1orf132/LINC01184/C1orf132/LOC100652758/LOC101928076/LOC107986578/lnckb.47846/LOC107986694/LOC105375363/LOC105379243/OTUD6B-AS1/LOC100507346/LOC105376224/LOC105376325/lnckb.58193/SGMS1-AS1/PRKG1-AS1/CATG00000087044.1/LOC101929506/lnckb.6711/lnckb.71346/LINC00339/RP1-224A6.3/lnckb.73003/RP11-326C3.12,RP11-326C3.15/lnckb.79416/lnckb.84378/LOC100128494/lnckb.99066	ANK2/ACADSB/LANCL1/TMEM182/ITFG1/SCAPER/CLCN4/SCP2/PEX19/BTBD1/LRBA/ATE1/NUCKS1/PREPL/SLC25A40/MAPK9/TMEM246/TFDP2/TMOD1/TCIRG1,RP11-802E16.3
M11	GO_SITE_OF_DOUBLE_STRAND_BREAK	GO_SITE_OF_DOUBLE_STRAND_BREAK	0.318366	0.596153	0.577318	RPA2	1	352	65	lnckb.10415/lnckb.106425/lnckb.107639/lnckb.10905/lnckb.13568/lnckb.13573/lnckb.16579/lnckb.16937/lnckb.17449/lnckb.17797/lnckb.18823/lnckb.20005/lnckb.20354/lnckb.2240/lnckb.23350/lnckb.24017/lnckb.24969/lnckb.2541/lnckb.2542/lnckb.25750/lnckb.25989/lnckb.26763/lnckb.26802/lnckb.2998/lnckb.3002/lnckb.30910/lnckb.35396/lnckb.35701/lnckb.37235/lnckb.38235/lnckb.40675/lnckb.41647/lnckb.4169/lnckb.42566/lnckb.42698/lnckb.43744/lnckb.4378/lnckb.43816/lnckb.4383/lnckb.44449/lnckb.45311/lnckb.45584/lnckb.47846/lnckb.49832/lnckb.51026/lnckb.52746/lnckb.53925/lnckb.56144/lnckb.56542/lnckb.57189/lnckb.58193/lnckb.6178/lnckb.6189/lnckb.65021/lnckb.6612/lnckb.6711/lnckb.71346/lnckb.715/lnckb.716/lnckb.73003/lnckb.7684/lnckb.79416/lnckb.84378/lnckb.9418/lnckb.99066	SENCR/lnckb.106425/lnckb.107639/LINC00987/LINC00327/LOC105370114/LOC100507437/LOC100996255/RP11-50C13.1/NPTN-IT1/LOC107984839/LOC101927556/RP11-77K12.9/RP5-1033H22.2/SNHG20/LOC101927044/LOC107985177/FAM212B-AS1/LOC101928718/ZNF625-ZNF20/LOC105372295/MIA-RAB4B/AC006129.1,LINC01480/LOC100289061/ADAMTSL4-AS1/CCNT2-AS1/lnckb.35396/LOC107985590/PRKAR2A-AS1/LOC105374086/LOC107986289/LOC105377506/RP11-465N4.4/C1QTNF3-AMACR/LOC105374739/LOC105379154/C1orf132/LINC01184/C1orf132/LOC100652758/LOC101928076/LOC107986578/lnckb.47846/LOC107986694/LOC105375363/LOC105379243/OTUD6B-AS1/LOC100507346/LOC105376224/LOC105376325/lnckb.58193/SGMS1-AS1/PRKG1-AS1/CATG00000087044.1/LOC101929506/lnckb.6711/lnckb.71346/LINC00339/RP1-224A6.3/lnckb.73003/RP11-326C3.12,RP11-326C3.15/lnckb.79416/lnckb.84378/LOC100128494/lnckb.99066	ANK2/ACADSB/LANCL1/TMEM182/ITFG1/SCAPER/CLCN4/SCP2/PEX19/BTBD1/LRBA/ATE1/NUCKS1/PREPL/SLC25A40/MAPK9/TMEM246/TFDP2/TMOD1/TCIRG1,RP11-802E16.3
M11	GO_SKELETAL_MUSCLE_CONTRACTION	GO_SKELETAL_MUSCLE_CONTRACTION	0.318366	0.596153	0.577318	CCDC78	1	352	65	lnckb.10415/lnckb.106425/lnckb.107639/lnckb.10905/lnckb.13568/lnckb.13573/lnckb.16579/lnckb.16937/lnckb.17449/lnckb.17797/lnckb.18823/lnckb.20005/lnckb.20354/lnckb.2240/lnckb.23350/lnckb.24017/lnckb.24969/lnckb.2541/lnckb.2542/lnckb.25750/lnckb.25989/lnckb.26763/lnckb.26802/lnckb.2998/lnckb.3002/lnckb.30910/lnckb.35396/lnckb.35701/lnckb.37235/lnckb.38235/lnckb.40675/lnckb.41647/lnckb.4169/lnckb.42566/lnckb.42698/lnckb.43744/lnckb.4378/lnckb.43816/lnckb.4383/lnckb.44449/lnckb.45311/lnckb.45584/lnckb.47846/lnckb.49832/lnckb.51026/lnckb.52746/lnckb.53925/lnckb.56144/lnckb.56542/lnckb.57189/lnckb.58193/lnckb.6178/lnckb.6189/lnckb.65021/lnckb.6612/lnckb.6711/lnckb.71346/lnckb.715/lnckb.716/lnckb.73003/lnckb.7684/lnckb.79416/lnckb.84378/lnckb.9418/lnckb.99066	SENCR/lnckb.106425/lnckb.107639/LINC00987/LINC00327/LOC105370114/LOC100507437/LOC100996255/RP11-50C13.1/NPTN-IT1/LOC107984839/LOC101927556/RP11-77K12.9/RP5-1033H22.2/SNHG20/LOC101927044/LOC107985177/FAM212B-AS1/LOC101928718/ZNF625-ZNF20/LOC105372295/MIA-RAB4B/AC006129.1,LINC01480/LOC100289061/ADAMTSL4-AS1/CCNT2-AS1/lnckb.35396/LOC107985590/PRKAR2A-AS1/LOC105374086/LOC107986289/LOC105377506/RP11-465N4.4/C1QTNF3-AMACR/LOC105374739/LOC105379154/C1orf132/LINC01184/C1orf132/LOC100652758/LOC101928076/LOC107986578/lnckb.47846/LOC107986694/LOC105375363/LOC105379243/OTUD6B-AS1/LOC100507346/LOC105376224/LOC105376325/lnckb.58193/SGMS1-AS1/PRKG1-AS1/CATG00000087044.1/LOC101929506/lnckb.6711/lnckb.71346/LINC00339/RP1-224A6.3/lnckb.73003/RP11-326C3.12,RP11-326C3.15/lnckb.79416/lnckb.84378/LOC100128494/lnckb.99066	ANK2/ACADSB/LANCL1/TMEM182/ITFG1/SCAPER/CLCN4/SCP2/PEX19/BTBD1/LRBA/ATE1/NUCKS1/PREPL/SLC25A40/MAPK9/TMEM246/TFDP2/TMOD1/TCIRG1,RP11-802E16.3
M11	GO_U2_TYPE_SPLICEOSOMAL_COMPLEX	GO_U2_TYPE_SPLICEOSOMAL_COMPLEX	0.318366	0.596153	0.577318	SF3A2	1	352	65	lnckb.10415/lnckb.106425/lnckb.107639/lnckb.10905/lnckb.13568/lnckb.13573/lnckb.16579/lnckb.16937/lnckb.17449/lnckb.17797/lnckb.18823/lnckb.20005/lnckb.20354/lnckb.2240/lnckb.23350/lnckb.24017/lnckb.24969/lnckb.2541/lnckb.2542/lnckb.25750/lnckb.25989/lnckb.26763/lnckb.26802/lnckb.2998/lnckb.3002/lnckb.30910/lnckb.35396/lnckb.35701/lnckb.37235/lnckb.38235/lnckb.40675/lnckb.41647/lnckb.4169/lnckb.42566/lnckb.42698/lnckb.43744/lnckb.4378/lnckb.43816/lnckb.4383/lnckb.44449/lnckb.45311/lnckb.45584/lnckb.47846/lnckb.49832/lnckb.51026/lnckb.52746/lnckb.53925/lnckb.56144/lnckb.56542/lnckb.57189/lnckb.58193/lnckb.6178/lnckb.6189/lnckb.65021/lnckb.6612/lnckb.6711/lnckb.71346/lnckb.715/lnckb.716/lnckb.73003/lnckb.7684/lnckb.79416/lnckb.84378/lnckb.9418/lnckb.99066	SENCR/lnckb.106425/lnckb.107639/LINC00987/LINC00327/LOC105370114/LOC100507437/LOC100996255/RP11-50C13.1/NPTN-IT1/LOC107984839/LOC101927556/RP11-77K12.9/RP5-1033H22.2/SNHG20/LOC101927044/LOC107985177/FAM212B-AS1/LOC101928718/ZNF625-ZNF20/LOC105372295/MIA-RAB4B/AC006129.1,LINC01480/LOC100289061/ADAMTSL4-AS1/CCNT2-AS1/lnckb.35396/LOC107985590/PRKAR2A-AS1/LOC105374086/LOC107986289/LOC105377506/RP11-465N4.4/C1QTNF3-AMACR/LOC105374739/LOC105379154/C1orf132/LINC01184/C1orf132/LOC100652758/LOC101928076/LOC107986578/lnckb.47846/LOC107986694/LOC105375363/LOC105379243/OTUD6B-AS1/LOC100507346/LOC105376224/LOC105376325/lnckb.58193/SGMS1-AS1/PRKG1-AS1/CATG00000087044.1/LOC101929506/lnckb.6711/lnckb.71346/LINC00339/RP1-224A6.3/lnckb.73003/RP11-326C3.12,RP11-326C3.15/lnckb.79416/lnckb.84378/LOC100128494/lnckb.99066	ANK2/ACADSB/LANCL1/TMEM182/ITFG1/SCAPER/CLCN4/SCP2/PEX19/BTBD1/LRBA/ATE1/NUCKS1/PREPL/SLC25A40/MAPK9/TMEM246/TFDP2/TMOD1/TCIRG1,RP11-802E16.3
M11	GO_WNT_PROTEIN_BINDING	GO_WNT_PROTEIN_BINDING	0.318366	0.596153	0.577318	SFRP1	1	352	65	lnckb.10415/lnckb.106425/lnckb.107639/lnckb.10905/lnckb.13568/lnckb.13573/lnckb.16579/lnckb.16937/lnckb.17449/lnckb.17797/lnckb.18823/lnckb.20005/lnckb.20354/lnckb.2240/lnckb.23350/lnckb.24017/lnckb.24969/lnckb.2541/lnckb.2542/lnckb.25750/lnckb.25989/lnckb.26763/lnckb.26802/lnckb.2998/lnckb.3002/lnckb.30910/lnckb.35396/lnckb.35701/lnckb.37235/lnckb.38235/lnckb.40675/lnckb.41647/lnckb.4169/lnckb.42566/lnckb.42698/lnckb.43744/lnckb.4378/lnckb.43816/lnckb.4383/lnckb.44449/lnckb.45311/lnckb.45584/lnckb.47846/lnckb.49832/lnckb.51026/lnckb.52746/lnckb.53925/lnckb.56144/lnckb.56542/lnckb.57189/lnckb.58193/lnckb.6178/lnckb.6189/lnckb.65021/lnckb.6612/lnckb.6711/lnckb.71346/lnckb.715/lnckb.716/lnckb.73003/lnckb.7684/lnckb.79416/lnckb.84378/lnckb.9418/lnckb.99066	SENCR/lnckb.106425/lnckb.107639/LINC00987/LINC00327/LOC105370114/LOC100507437/LOC100996255/RP11-50C13.1/NPTN-IT1/LOC107984839/LOC101927556/RP11-77K12.9/RP5-1033H22.2/SNHG20/LOC101927044/LOC107985177/FAM212B-AS1/LOC101928718/ZNF625-ZNF20/LOC105372295/MIA-RAB4B/AC006129.1,LINC01480/LOC100289061/ADAMTSL4-AS1/CCNT2-AS1/lnckb.35396/LOC107985590/PRKAR2A-AS1/LOC105374086/LOC107986289/LOC105377506/RP11-465N4.4/C1QTNF3-AMACR/LOC105374739/LOC105379154/C1orf132/LINC01184/C1orf132/LOC100652758/LOC101928076/LOC107986578/lnckb.47846/LOC107986694/LOC105375363/LOC105379243/OTUD6B-AS1/LOC100507346/LOC105376224/LOC105376325/lnckb.58193/SGMS1-AS1/PRKG1-AS1/CATG00000087044.1/LOC101929506/lnckb.6711/lnckb.71346/LINC00339/RP1-224A6.3/lnckb.73003/RP11-326C3.12,RP11-326C3.15/lnckb.79416/lnckb.84378/LOC100128494/lnckb.99066	ANK2/ACADSB/LANCL1/TMEM182/ITFG1/SCAPER/CLCN4/SCP2/PEX19/BTBD1/LRBA/ATE1/NUCKS1/PREPL/SLC25A40/MAPK9/TMEM246/TFDP2/TMOD1/TCIRG1,RP11-802E16.3
M11	GO_CELL_CHEMOTAXIS	GO_CELL_CHEMOTAXIS	0.320231	0.597669	0.578786	PDGFB/SEMA5A/CCL21	3	352	65	lnckb.10415/lnckb.106425/lnckb.107639/lnckb.10905/lnckb.13568/lnckb.13573/lnckb.16579/lnckb.16937/lnckb.17449/lnckb.17797/lnckb.18823/lnckb.20005/lnckb.20354/lnckb.2240/lnckb.23350/lnckb.24017/lnckb.24969/lnckb.2541/lnckb.2542/lnckb.25750/lnckb.25989/lnckb.26763/lnckb.26802/lnckb.2998/lnckb.3002/lnckb.30910/lnckb.35396/lnckb.35701/lnckb.37235/lnckb.38235/lnckb.40675/lnckb.41647/lnckb.4169/lnckb.42566/lnckb.42698/lnckb.43744/lnckb.4378/lnckb.43816/lnckb.4383/lnckb.44449/lnckb.45311/lnckb.45584/lnckb.47846/lnckb.49832/lnckb.51026/lnckb.52746/lnckb.53925/lnckb.56144/lnckb.56542/lnckb.57189/lnckb.58193/lnckb.6178/lnckb.6189/lnckb.65021/lnckb.6612/lnckb.6711/lnckb.71346/lnckb.715/lnckb.716/lnckb.73003/lnckb.7684/lnckb.79416/lnckb.84378/lnckb.9418/lnckb.99066	SENCR/lnckb.106425/lnckb.107639/LINC00987/LINC00327/LOC105370114/LOC100507437/LOC100996255/RP11-50C13.1/NPTN-IT1/LOC107984839/LOC101927556/RP11-77K12.9/RP5-1033H22.2/SNHG20/LOC101927044/LOC107985177/FAM212B-AS1/LOC101928718/ZNF625-ZNF20/LOC105372295/MIA-RAB4B/AC006129.1,LINC01480/LOC100289061/ADAMTSL4-AS1/CCNT2-AS1/lnckb.35396/LOC107985590/PRKAR2A-AS1/LOC105374086/LOC107986289/LOC105377506/RP11-465N4.4/C1QTNF3-AMACR/LOC105374739/LOC105379154/C1orf132/LINC01184/C1orf132/LOC100652758/LOC101928076/LOC107986578/lnckb.47846/LOC107986694/LOC105375363/LOC105379243/OTUD6B-AS1/LOC100507346/LOC105376224/LOC105376325/lnckb.58193/SGMS1-AS1/PRKG1-AS1/CATG00000087044.1/LOC101929506/lnckb.6711/lnckb.71346/LINC00339/RP1-224A6.3/lnckb.73003/RP11-326C3.12,RP11-326C3.15/lnckb.79416/lnckb.84378/LOC100128494/lnckb.99066	ANK2/ACADSB/LANCL1/TMEM182/ITFG1/SCAPER/CLCN4/SCP2/PEX19/BTBD1/LRBA/ATE1/NUCKS1/PREPL/SLC25A40/MAPK9/TMEM246/TFDP2/TMOD1/TCIRG1,RP11-802E16.3
M11	GO_NEGATIVE_REGULATION_OF_CANONICAL_WNT_SIGNALING_PATHWAY	GO_NEGATIVE_REGULATION_OF_CANONICAL_WNT_SIGNALING_PATHWAY	0.320231	0.597669	0.578786	PRICKLE1/WNT5A/SFRP1	3	352	65	lnckb.10415/lnckb.106425/lnckb.107639/lnckb.10905/lnckb.13568/lnckb.13573/lnckb.16579/lnckb.16937/lnckb.17449/lnckb.17797/lnckb.18823/lnckb.20005/lnckb.20354/lnckb.2240/lnckb.23350/lnckb.24017/lnckb.24969/lnckb.2541/lnckb.2542/lnckb.25750/lnckb.25989/lnckb.26763/lnckb.26802/lnckb.2998/lnckb.3002/lnckb.30910/lnckb.35396/lnckb.35701/lnckb.37235/lnckb.38235/lnckb.40675/lnckb.41647/lnckb.4169/lnckb.42566/lnckb.42698/lnckb.43744/lnckb.4378/lnckb.43816/lnckb.4383/lnckb.44449/lnckb.45311/lnckb.45584/lnckb.47846/lnckb.49832/lnckb.51026/lnckb.52746/lnckb.53925/lnckb.56144/lnckb.56542/lnckb.57189/lnckb.58193/lnckb.6178/lnckb.6189/lnckb.65021/lnckb.6612/lnckb.6711/lnckb.71346/lnckb.715/lnckb.716/lnckb.73003/lnckb.7684/lnckb.79416/lnckb.84378/lnckb.9418/lnckb.99066	SENCR/lnckb.106425/lnckb.107639/LINC00987/LINC00327/LOC105370114/LOC100507437/LOC100996255/RP11-50C13.1/NPTN-IT1/LOC107984839/LOC101927556/RP11-77K12.9/RP5-1033H22.2/SNHG20/LOC101927044/LOC107985177/FAM212B-AS1/LOC101928718/ZNF625-ZNF20/LOC105372295/MIA-RAB4B/AC006129.1,LINC01480/LOC100289061/ADAMTSL4-AS1/CCNT2-AS1/lnckb.35396/LOC107985590/PRKAR2A-AS1/LOC105374086/LOC107986289/LOC105377506/RP11-465N4.4/C1QTNF3-AMACR/LOC105374739/LOC105379154/C1orf132/LINC01184/C1orf132/LOC100652758/LOC101928076/LOC107986578/lnckb.47846/LOC107986694/LOC105375363/LOC105379243/OTUD6B-AS1/LOC100507346/LOC105376224/LOC105376325/lnckb.58193/SGMS1-AS1/PRKG1-AS1/CATG00000087044.1/LOC101929506/lnckb.6711/lnckb.71346/LINC00339/RP1-224A6.3/lnckb.73003/RP11-326C3.12,RP11-326C3.15/lnckb.79416/lnckb.84378/LOC100128494/lnckb.99066	ANK2/ACADSB/LANCL1/TMEM182/ITFG1/SCAPER/CLCN4/SCP2/PEX19/BTBD1/LRBA/ATE1/NUCKS1/PREPL/SLC25A40/MAPK9/TMEM246/TFDP2/TMOD1/TCIRG1,RP11-802E16.3
M11	GO_RESPONSE_TO_ENDOPLASMIC_RETICULUM_STRESS	GO_RESPONSE_TO_ENDOPLASMIC_RETICULUM_STRESS	0.321092	0.597669	0.578786	MBTPS1/DDRGK1/CREB3/PPP2R5B	4	352	65	lnckb.10415/lnckb.106425/lnckb.107639/lnckb.10905/lnckb.13568/lnckb.13573/lnckb.16579/lnckb.16937/lnckb.17449/lnckb.17797/lnckb.18823/lnckb.20005/lnckb.20354/lnckb.2240/lnckb.23350/lnckb.24017/lnckb.24969/lnckb.2541/lnckb.2542/lnckb.25750/lnckb.25989/lnckb.26763/lnckb.26802/lnckb.2998/lnckb.3002/lnckb.30910/lnckb.35396/lnckb.35701/lnckb.37235/lnckb.38235/lnckb.40675/lnckb.41647/lnckb.4169/lnckb.42566/lnckb.42698/lnckb.43744/lnckb.4378/lnckb.43816/lnckb.4383/lnckb.44449/lnckb.45311/lnckb.45584/lnckb.47846/lnckb.49832/lnckb.51026/lnckb.52746/lnckb.53925/lnckb.56144/lnckb.56542/lnckb.57189/lnckb.58193/lnckb.6178/lnckb.6189/lnckb.65021/lnckb.6612/lnckb.6711/lnckb.71346/lnckb.715/lnckb.716/lnckb.73003/lnckb.7684/lnckb.79416/lnckb.84378/lnckb.9418/lnckb.99066	SENCR/lnckb.106425/lnckb.107639/LINC00987/LINC00327/LOC105370114/LOC100507437/LOC100996255/RP11-50C13.1/NPTN-IT1/LOC107984839/LOC101927556/RP11-77K12.9/RP5-1033H22.2/SNHG20/LOC101927044/LOC107985177/FAM212B-AS1/LOC101928718/ZNF625-ZNF20/LOC105372295/MIA-RAB4B/AC006129.1,LINC01480/LOC100289061/ADAMTSL4-AS1/CCNT2-AS1/lnckb.35396/LOC107985590/PRKAR2A-AS1/LOC105374086/LOC107986289/LOC105377506/RP11-465N4.4/C1QTNF3-AMACR/LOC105374739/LOC105379154/C1orf132/LINC01184/C1orf132/LOC100652758/LOC101928076/LOC107986578/lnckb.47846/LOC107986694/LOC105375363/LOC105379243/OTUD6B-AS1/LOC100507346/LOC105376224/LOC105376325/lnckb.58193/SGMS1-AS1/PRKG1-AS1/CATG00000087044.1/LOC101929506/lnckb.6711/lnckb.71346/LINC00339/RP1-224A6.3/lnckb.73003/RP11-326C3.12,RP11-326C3.15/lnckb.79416/lnckb.84378/LOC100128494/lnckb.99066	ANK2/ACADSB/LANCL1/TMEM182/ITFG1/SCAPER/CLCN4/SCP2/PEX19/BTBD1/LRBA/ATE1/NUCKS1/PREPL/SLC25A40/MAPK9/TMEM246/TFDP2/TMOD1/TCIRG1,RP11-802E16.3
M11	GO_FILOPODIUM	GO_FILOPODIUM	0.321166	0.597669	0.578786	BAIAP2/MYO1B	2	352	65	lnckb.10415/lnckb.106425/lnckb.107639/lnckb.10905/lnckb.13568/lnckb.13573/lnckb.16579/lnckb.16937/lnckb.17449/lnckb.17797/lnckb.18823/lnckb.20005/lnckb.20354/lnckb.2240/lnckb.23350/lnckb.24017/lnckb.24969/lnckb.2541/lnckb.2542/lnckb.25750/lnckb.25989/lnckb.26763/lnckb.26802/lnckb.2998/lnckb.3002/lnckb.30910/lnckb.35396/lnckb.35701/lnckb.37235/lnckb.38235/lnckb.40675/lnckb.41647/lnckb.4169/lnckb.42566/lnckb.42698/lnckb.43744/lnckb.4378/lnckb.43816/lnckb.4383/lnckb.44449/lnckb.45311/lnckb.45584/lnckb.47846/lnckb.49832/lnckb.51026/lnckb.52746/lnckb.53925/lnckb.56144/lnckb.56542/lnckb.57189/lnckb.58193/lnckb.6178/lnckb.6189/lnckb.65021/lnckb.6612/lnckb.6711/lnckb.71346/lnckb.715/lnckb.716/lnckb.73003/lnckb.7684/lnckb.79416/lnckb.84378/lnckb.9418/lnckb.99066	SENCR/lnckb.106425/lnckb.107639/LINC00987/LINC00327/LOC105370114/LOC100507437/LOC100996255/RP11-50C13.1/NPTN-IT1/LOC107984839/LOC101927556/RP11-77K12.9/RP5-1033H22.2/SNHG20/LOC101927044/LOC107985177/FAM212B-AS1/LOC101928718/ZNF625-ZNF20/LOC105372295/MIA-RAB4B/AC006129.1,LINC01480/LOC100289061/ADAMTSL4-AS1/CCNT2-AS1/lnckb.35396/LOC107985590/PRKAR2A-AS1/LOC105374086/LOC107986289/LOC105377506/RP11-465N4.4/C1QTNF3-AMACR/LOC105374739/LOC105379154/C1orf132/LINC01184/C1orf132/LOC100652758/LOC101928076/LOC107986578/lnckb.47846/LOC107986694/LOC105375363/LOC105379243/OTUD6B-AS1/LOC100507346/LOC105376224/LOC105376325/lnckb.58193/SGMS1-AS1/PRKG1-AS1/CATG00000087044.1/LOC101929506/lnckb.6711/lnckb.71346/LINC00339/RP1-224A6.3/lnckb.73003/RP11-326C3.12,RP11-326C3.15/lnckb.79416/lnckb.84378/LOC100128494/lnckb.99066	ANK2/ACADSB/LANCL1/TMEM182/ITFG1/SCAPER/CLCN4/SCP2/PEX19/BTBD1/LRBA/ATE1/NUCKS1/PREPL/SLC25A40/MAPK9/TMEM246/TFDP2/TMOD1/TCIRG1,RP11-802E16.3
M11	GO_RESPONSE_TO_TOPOLOGICALLY_INCORRECT_PROTEIN	GO_RESPONSE_TO_TOPOLOGICALLY_INCORRECT_PROTEIN	0.32359	0.597669	0.578786	MBTPS1/CREB3/PPP2R5B	3	352	65	lnckb.10415/lnckb.106425/lnckb.107639/lnckb.10905/lnckb.13568/lnckb.13573/lnckb.16579/lnckb.16937/lnckb.17449/lnckb.17797/lnckb.18823/lnckb.20005/lnckb.20354/lnckb.2240/lnckb.23350/lnckb.24017/lnckb.24969/lnckb.2541/lnckb.2542/lnckb.25750/lnckb.25989/lnckb.26763/lnckb.26802/lnckb.2998/lnckb.3002/lnckb.30910/lnckb.35396/lnckb.35701/lnckb.37235/lnckb.38235/lnckb.40675/lnckb.41647/lnckb.4169/lnckb.42566/lnckb.42698/lnckb.43744/lnckb.4378/lnckb.43816/lnckb.4383/lnckb.44449/lnckb.45311/lnckb.45584/lnckb.47846/lnckb.49832/lnckb.51026/lnckb.52746/lnckb.53925/lnckb.56144/lnckb.56542/lnckb.57189/lnckb.58193/lnckb.6178/lnckb.6189/lnckb.65021/lnckb.6612/lnckb.6711/lnckb.71346/lnckb.715/lnckb.716/lnckb.73003/lnckb.7684/lnckb.79416/lnckb.84378/lnckb.9418/lnckb.99066	SENCR/lnckb.106425/lnckb.107639/LINC00987/LINC00327/LOC105370114/LOC100507437/LOC100996255/RP11-50C13.1/NPTN-IT1/LOC107984839/LOC101927556/RP11-77K12.9/RP5-1033H22.2/SNHG20/LOC101927044/LOC107985177/FAM212B-AS1/LOC101928718/ZNF625-ZNF20/LOC105372295/MIA-RAB4B/AC006129.1,LINC01480/LOC100289061/ADAMTSL4-AS1/CCNT2-AS1/lnckb.35396/LOC107985590/PRKAR2A-AS1/LOC105374086/LOC107986289/LOC105377506/RP11-465N4.4/C1QTNF3-AMACR/LOC105374739/LOC105379154/C1orf132/LINC01184/C1orf132/LOC100652758/LOC101928076/LOC107986578/lnckb.47846/LOC107986694/LOC105375363/LOC105379243/OTUD6B-AS1/LOC100507346/LOC105376224/LOC105376325/lnckb.58193/SGMS1-AS1/PRKG1-AS1/CATG00000087044.1/LOC101929506/lnckb.6711/lnckb.71346/LINC00339/RP1-224A6.3/lnckb.73003/RP11-326C3.12,RP11-326C3.15/lnckb.79416/lnckb.84378/LOC100128494/lnckb.99066	ANK2/ACADSB/LANCL1/TMEM182/ITFG1/SCAPER/CLCN4/SCP2/PEX19/BTBD1/LRBA/ATE1/NUCKS1/PREPL/SLC25A40/MAPK9/TMEM246/TFDP2/TMOD1/TCIRG1,RP11-802E16.3
M11	GO_COATED_VESICLE	GO_COATED_VESICLE	0.323869	0.597669	0.578786	EPN2/WNT5A/HLA-G/LMBRD1	4	352	65	lnckb.10415/lnckb.106425/lnckb.107639/lnckb.10905/lnckb.13568/lnckb.13573/lnckb.16579/lnckb.16937/lnckb.17449/lnckb.17797/lnckb.18823/lnckb.20005/lnckb.20354/lnckb.2240/lnckb.23350/lnckb.24017/lnckb.24969/lnckb.2541/lnckb.2542/lnckb.25750/lnckb.25989/lnckb.26763/lnckb.26802/lnckb.2998/lnckb.3002/lnckb.30910/lnckb.35396/lnckb.35701/lnckb.37235/lnckb.38235/lnckb.40675/lnckb.41647/lnckb.4169/lnckb.42566/lnckb.42698/lnckb.43744/lnckb.4378/lnckb.43816/lnckb.4383/lnckb.44449/lnckb.45311/lnckb.45584/lnckb.47846/lnckb.49832/lnckb.51026/lnckb.52746/lnckb.53925/lnckb.56144/lnckb.56542/lnckb.57189/lnckb.58193/lnckb.6178/lnckb.6189/lnckb.65021/lnckb.6612/lnckb.6711/lnckb.71346/lnckb.715/lnckb.716/lnckb.73003/lnckb.7684/lnckb.79416/lnckb.84378/lnckb.9418/lnckb.99066	SENCR/lnckb.106425/lnckb.107639/LINC00987/LINC00327/LOC105370114/LOC100507437/LOC100996255/RP11-50C13.1/NPTN-IT1/LOC107984839/LOC101927556/RP11-77K12.9/RP5-1033H22.2/SNHG20/LOC101927044/LOC107985177/FAM212B-AS1/LOC101928718/ZNF625-ZNF20/LOC105372295/MIA-RAB4B/AC006129.1,LINC01480/LOC100289061/ADAMTSL4-AS1/CCNT2-AS1/lnckb.35396/LOC107985590/PRKAR2A-AS1/LOC105374086/LOC107986289/LOC105377506/RP11-465N4.4/C1QTNF3-AMACR/LOC105374739/LOC105379154/C1orf132/LINC01184/C1orf132/LOC100652758/LOC101928076/LOC107986578/lnckb.47846/LOC107986694/LOC105375363/LOC105379243/OTUD6B-AS1/LOC100507346/LOC105376224/LOC105376325/lnckb.58193/SGMS1-AS1/PRKG1-AS1/CATG00000087044.1/LOC101929506/lnckb.6711/lnckb.71346/LINC00339/RP1-224A6.3/lnckb.73003/RP11-326C3.12,RP11-326C3.15/lnckb.79416/lnckb.84378/LOC100128494/lnckb.99066	ANK2/ACADSB/LANCL1/TMEM182/ITFG1/SCAPER/CLCN4/SCP2/PEX19/BTBD1/LRBA/ATE1/NUCKS1/PREPL/SLC25A40/MAPK9/TMEM246/TFDP2/TMOD1/TCIRG1,RP11-802E16.3
M11	GO_REGULATION_OF_PROTEIN_TARGETING	GO_REGULATION_OF_PROTEIN_TARGETING	0.32539	0.597669	0.578786	OSCP1/MBTPS1/SEMA5A/ZBED3/CREB3	5	352	65	lnckb.10415/lnckb.106425/lnckb.107639/lnckb.10905/lnckb.13568/lnckb.13573/lnckb.16579/lnckb.16937/lnckb.17449/lnckb.17797/lnckb.18823/lnckb.20005/lnckb.20354/lnckb.2240/lnckb.23350/lnckb.24017/lnckb.24969/lnckb.2541/lnckb.2542/lnckb.25750/lnckb.25989/lnckb.26763/lnckb.26802/lnckb.2998/lnckb.3002/lnckb.30910/lnckb.35396/lnckb.35701/lnckb.37235/lnckb.38235/lnckb.40675/lnckb.41647/lnckb.4169/lnckb.42566/lnckb.42698/lnckb.43744/lnckb.4378/lnckb.43816/lnckb.4383/lnckb.44449/lnckb.45311/lnckb.45584/lnckb.47846/lnckb.49832/lnckb.51026/lnckb.52746/lnckb.53925/lnckb.56144/lnckb.56542/lnckb.57189/lnckb.58193/lnckb.6178/lnckb.6189/lnckb.65021/lnckb.6612/lnckb.6711/lnckb.71346/lnckb.715/lnckb.716/lnckb.73003/lnckb.7684/lnckb.79416/lnckb.84378/lnckb.9418/lnckb.99066	SENCR/lnckb.106425/lnckb.107639/LINC00987/LINC00327/LOC105370114/LOC100507437/LOC100996255/RP11-50C13.1/NPTN-IT1/LOC107984839/LOC101927556/RP11-77K12.9/RP5-1033H22.2/SNHG20/LOC101927044/LOC107985177/FAM212B-AS1/LOC101928718/ZNF625-ZNF20/LOC105372295/MIA-RAB4B/AC006129.1,LINC01480/LOC100289061/ADAMTSL4-AS1/CCNT2-AS1/lnckb.35396/LOC107985590/PRKAR2A-AS1/LOC105374086/LOC107986289/LOC105377506/RP11-465N4.4/C1QTNF3-AMACR/LOC105374739/LOC105379154/C1orf132/LINC01184/C1orf132/LOC100652758/LOC101928076/LOC107986578/lnckb.47846/LOC107986694/LOC105375363/LOC105379243/OTUD6B-AS1/LOC100507346/LOC105376224/LOC105376325/lnckb.58193/SGMS1-AS1/PRKG1-AS1/CATG00000087044.1/LOC101929506/lnckb.6711/lnckb.71346/LINC00339/RP1-224A6.3/lnckb.73003/RP11-326C3.12,RP11-326C3.15/lnckb.79416/lnckb.84378/LOC100128494/lnckb.99066	ANK2/ACADSB/LANCL1/TMEM182/ITFG1/SCAPER/CLCN4/SCP2/PEX19/BTBD1/LRBA/ATE1/NUCKS1/PREPL/SLC25A40/MAPK9/TMEM246/TFDP2/TMOD1/TCIRG1,RP11-802E16.3
M11	GO_ACTIVATION_OF_CYSTEINE_TYPE_ENDOPEPTIDASE_ACTIVITY	GO_ACTIVATION_OF_CYSTEINE_TYPE_ENDOPEPTIDASE_ACTIVITY	0.325671	0.597669	0.578786	MAPK9/RIPK1	2	352	65	lnckb.10415/lnckb.106425/lnckb.107639/lnckb.10905/lnckb.13568/lnckb.13573/lnckb.16579/lnckb.16937/lnckb.17449/lnckb.17797/lnckb.18823/lnckb.20005/lnckb.20354/lnckb.2240/lnckb.23350/lnckb.24017/lnckb.24969/lnckb.2541/lnckb.2542/lnckb.25750/lnckb.25989/lnckb.26763/lnckb.26802/lnckb.2998/lnckb.3002/lnckb.30910/lnckb.35396/lnckb.35701/lnckb.37235/lnckb.38235/lnckb.40675/lnckb.41647/lnckb.4169/lnckb.42566/lnckb.42698/lnckb.43744/lnckb.4378/lnckb.43816/lnckb.4383/lnckb.44449/lnckb.45311/lnckb.45584/lnckb.47846/lnckb.49832/lnckb.51026/lnckb.52746/lnckb.53925/lnckb.56144/lnckb.56542/lnckb.57189/lnckb.58193/lnckb.6178/lnckb.6189/lnckb.65021/lnckb.6612/lnckb.6711/lnckb.71346/lnckb.715/lnckb.716/lnckb.73003/lnckb.7684/lnckb.79416/lnckb.84378/lnckb.9418/lnckb.99066	SENCR/lnckb.106425/lnckb.107639/LINC00987/LINC00327/LOC105370114/LOC100507437/LOC100996255/RP11-50C13.1/NPTN-IT1/LOC107984839/LOC101927556/RP11-77K12.9/RP5-1033H22.2/SNHG20/LOC101927044/LOC107985177/FAM212B-AS1/LOC101928718/ZNF625-ZNF20/LOC105372295/MIA-RAB4B/AC006129.1,LINC01480/LOC100289061/ADAMTSL4-AS1/CCNT2-AS1/lnckb.35396/LOC107985590/PRKAR2A-AS1/LOC105374086/LOC107986289/LOC105377506/RP11-465N4.4/C1QTNF3-AMACR/LOC105374739/LOC105379154/C1orf132/LINC01184/C1orf132/LOC100652758/LOC101928076/LOC107986578/lnckb.47846/LOC107986694/LOC105375363/LOC105379243/OTUD6B-AS1/LOC100507346/LOC105376224/LOC105376325/lnckb.58193/SGMS1-AS1/PRKG1-AS1/CATG00000087044.1/LOC101929506/lnckb.6711/lnckb.71346/LINC00339/RP1-224A6.3/lnckb.73003/RP11-326C3.12,RP11-326C3.15/lnckb.79416/lnckb.84378/LOC100128494/lnckb.99066	ANK2/ACADSB/LANCL1/TMEM182/ITFG1/SCAPER/CLCN4/SCP2/PEX19/BTBD1/LRBA/ATE1/NUCKS1/PREPL/SLC25A40/MAPK9/TMEM246/TFDP2/TMOD1/TCIRG1,RP11-802E16.3
M11	GO_CANONICAL_WNT_SIGNALING_PATHWAY	GO_CANONICAL_WNT_SIGNALING_PATHWAY	0.325671	0.597669	0.578786	WNT5A/SFRP1	2	352	65	lnckb.10415/lnckb.106425/lnckb.107639/lnckb.10905/lnckb.13568/lnckb.13573/lnckb.16579/lnckb.16937/lnckb.17449/lnckb.17797/lnckb.18823/lnckb.20005/lnckb.20354/lnckb.2240/lnckb.23350/lnckb.24017/lnckb.24969/lnckb.2541/lnckb.2542/lnckb.25750/lnckb.25989/lnckb.26763/lnckb.26802/lnckb.2998/lnckb.3002/lnckb.30910/lnckb.35396/lnckb.35701/lnckb.37235/lnckb.38235/lnckb.40675/lnckb.41647/lnckb.4169/lnckb.42566/lnckb.42698/lnckb.43744/lnckb.4378/lnckb.43816/lnckb.4383/lnckb.44449/lnckb.45311/lnckb.45584/lnckb.47846/lnckb.49832/lnckb.51026/lnckb.52746/lnckb.53925/lnckb.56144/lnckb.56542/lnckb.57189/lnckb.58193/lnckb.6178/lnckb.6189/lnckb.65021/lnckb.6612/lnckb.6711/lnckb.71346/lnckb.715/lnckb.716/lnckb.73003/lnckb.7684/lnckb.79416/lnckb.84378/lnckb.9418/lnckb.99066	SENCR/lnckb.106425/lnckb.107639/LINC00987/LINC00327/LOC105370114/LOC100507437/LOC100996255/RP11-50C13.1/NPTN-IT1/LOC107984839/LOC101927556/RP11-77K12.9/RP5-1033H22.2/SNHG20/LOC101927044/LOC107985177/FAM212B-AS1/LOC101928718/ZNF625-ZNF20/LOC105372295/MIA-RAB4B/AC006129.1,LINC01480/LOC100289061/ADAMTSL4-AS1/CCNT2-AS1/lnckb.35396/LOC107985590/PRKAR2A-AS1/LOC105374086/LOC107986289/LOC105377506/RP11-465N4.4/C1QTNF3-AMACR/LOC105374739/LOC105379154/C1orf132/LINC01184/C1orf132/LOC100652758/LOC101928076/LOC107986578/lnckb.47846/LOC107986694/LOC105375363/LOC105379243/OTUD6B-AS1/LOC100507346/LOC105376224/LOC105376325/lnckb.58193/SGMS1-AS1/PRKG1-AS1/CATG00000087044.1/LOC101929506/lnckb.6711/lnckb.71346/LINC00339/RP1-224A6.3/lnckb.73003/RP11-326C3.12,RP11-326C3.15/lnckb.79416/lnckb.84378/LOC100128494/lnckb.99066	ANK2/ACADSB/LANCL1/TMEM182/ITFG1/SCAPER/CLCN4/SCP2/PEX19/BTBD1/LRBA/ATE1/NUCKS1/PREPL/SLC25A40/MAPK9/TMEM246/TFDP2/TMOD1/TCIRG1,RP11-802E16.3
M11	GO_CARBOHYDRATE_TRANSPORT	GO_CARBOHYDRATE_TRANSPORT	0.325671	0.597669	0.578786	RAB4B/SLC2A9	2	352	65	lnckb.10415/lnckb.106425/lnckb.107639/lnckb.10905/lnckb.13568/lnckb.13573/lnckb.16579/lnckb.16937/lnckb.17449/lnckb.17797/lnckb.18823/lnckb.20005/lnckb.20354/lnckb.2240/lnckb.23350/lnckb.24017/lnckb.24969/lnckb.2541/lnckb.2542/lnckb.25750/lnckb.25989/lnckb.26763/lnckb.26802/lnckb.2998/lnckb.3002/lnckb.30910/lnckb.35396/lnckb.35701/lnckb.37235/lnckb.38235/lnckb.40675/lnckb.41647/lnckb.4169/lnckb.42566/lnckb.42698/lnckb.43744/lnckb.4378/lnckb.43816/lnckb.4383/lnckb.44449/lnckb.45311/lnckb.45584/lnckb.47846/lnckb.49832/lnckb.51026/lnckb.52746/lnckb.53925/lnckb.56144/lnckb.56542/lnckb.57189/lnckb.58193/lnckb.6178/lnckb.6189/lnckb.65021/lnckb.6612/lnckb.6711/lnckb.71346/lnckb.715/lnckb.716/lnckb.73003/lnckb.7684/lnckb.79416/lnckb.84378/lnckb.9418/lnckb.99066	SENCR/lnckb.106425/lnckb.107639/LINC00987/LINC00327/LOC105370114/LOC100507437/LOC100996255/RP11-50C13.1/NPTN-IT1/LOC107984839/LOC101927556/RP11-77K12.9/RP5-1033H22.2/SNHG20/LOC101927044/LOC107985177/FAM212B-AS1/LOC101928718/ZNF625-ZNF20/LOC105372295/MIA-RAB4B/AC006129.1,LINC01480/LOC100289061/ADAMTSL4-AS1/CCNT2-AS1/lnckb.35396/LOC107985590/PRKAR2A-AS1/LOC105374086/LOC107986289/LOC105377506/RP11-465N4.4/C1QTNF3-AMACR/LOC105374739/LOC105379154/C1orf132/LINC01184/C1orf132/LOC100652758/LOC101928076/LOC107986578/lnckb.47846/LOC107986694/LOC105375363/LOC105379243/OTUD6B-AS1/LOC100507346/LOC105376224/LOC105376325/lnckb.58193/SGMS1-AS1/PRKG1-AS1/CATG00000087044.1/LOC101929506/lnckb.6711/lnckb.71346/LINC00339/RP1-224A6.3/lnckb.73003/RP11-326C3.12,RP11-326C3.15/lnckb.79416/lnckb.84378/LOC100128494/lnckb.99066	ANK2/ACADSB/LANCL1/TMEM182/ITFG1/SCAPER/CLCN4/SCP2/PEX19/BTBD1/LRBA/ATE1/NUCKS1/PREPL/SLC25A40/MAPK9/TMEM246/TFDP2/TMOD1/TCIRG1,RP11-802E16.3
M11	GO_POLYOL_METABOLIC_PROCESS	GO_POLYOL_METABOLIC_PROCESS	0.325671	0.597669	0.578786	SCP2/SORD	2	352	65	lnckb.10415/lnckb.106425/lnckb.107639/lnckb.10905/lnckb.13568/lnckb.13573/lnckb.16579/lnckb.16937/lnckb.17449/lnckb.17797/lnckb.18823/lnckb.20005/lnckb.20354/lnckb.2240/lnckb.23350/lnckb.24017/lnckb.24969/lnckb.2541/lnckb.2542/lnckb.25750/lnckb.25989/lnckb.26763/lnckb.26802/lnckb.2998/lnckb.3002/lnckb.30910/lnckb.35396/lnckb.35701/lnckb.37235/lnckb.38235/lnckb.40675/lnckb.41647/lnckb.4169/lnckb.42566/lnckb.42698/lnckb.43744/lnckb.4378/lnckb.43816/lnckb.4383/lnckb.44449/lnckb.45311/lnckb.45584/lnckb.47846/lnckb.49832/lnckb.51026/lnckb.52746/lnckb.53925/lnckb.56144/lnckb.56542/lnckb.57189/lnckb.58193/lnckb.6178/lnckb.6189/lnckb.65021/lnckb.6612/lnckb.6711/lnckb.71346/lnckb.715/lnckb.716/lnckb.73003/lnckb.7684/lnckb.79416/lnckb.84378/lnckb.9418/lnckb.99066	SENCR/lnckb.106425/lnckb.107639/LINC00987/LINC00327/LOC105370114/LOC100507437/LOC100996255/RP11-50C13.1/NPTN-IT1/LOC107984839/LOC101927556/RP11-77K12.9/RP5-1033H22.2/SNHG20/LOC101927044/LOC107985177/FAM212B-AS1/LOC101928718/ZNF625-ZNF20/LOC105372295/MIA-RAB4B/AC006129.1,LINC01480/LOC100289061/ADAMTSL4-AS1/CCNT2-AS1/lnckb.35396/LOC107985590/PRKAR2A-AS1/LOC105374086/LOC107986289/LOC105377506/RP11-465N4.4/C1QTNF3-AMACR/LOC105374739/LOC105379154/C1orf132/LINC01184/C1orf132/LOC100652758/LOC101928076/LOC107986578/lnckb.47846/LOC107986694/LOC105375363/LOC105379243/OTUD6B-AS1/LOC100507346/LOC105376224/LOC105376325/lnckb.58193/SGMS1-AS1/PRKG1-AS1/CATG00000087044.1/LOC101929506/lnckb.6711/lnckb.71346/LINC00339/RP1-224A6.3/lnckb.73003/RP11-326C3.12,RP11-326C3.15/lnckb.79416/lnckb.84378/LOC100128494/lnckb.99066	ANK2/ACADSB/LANCL1/TMEM182/ITFG1/SCAPER/CLCN4/SCP2/PEX19/BTBD1/LRBA/ATE1/NUCKS1/PREPL/SLC25A40/MAPK9/TMEM246/TFDP2/TMOD1/TCIRG1,RP11-802E16.3
M11	GO_REGULATION_OF_LIPID_TRANSPORT	GO_REGULATION_OF_LIPID_TRANSPORT	0.325671	0.597669	0.578786	SCP2/MAPK9	2	352	65	lnckb.10415/lnckb.106425/lnckb.107639/lnckb.10905/lnckb.13568/lnckb.13573/lnckb.16579/lnckb.16937/lnckb.17449/lnckb.17797/lnckb.18823/lnckb.20005/lnckb.20354/lnckb.2240/lnckb.23350/lnckb.24017/lnckb.24969/lnckb.2541/lnckb.2542/lnckb.25750/lnckb.25989/lnckb.26763/lnckb.26802/lnckb.2998/lnckb.3002/lnckb.30910/lnckb.35396/lnckb.35701/lnckb.37235/lnckb.38235/lnckb.40675/lnckb.41647/lnckb.4169/lnckb.42566/lnckb.42698/lnckb.43744/lnckb.4378/lnckb.43816/lnckb.4383/lnckb.44449/lnckb.45311/lnckb.45584/lnckb.47846/lnckb.49832/lnckb.51026/lnckb.52746/lnckb.53925/lnckb.56144/lnckb.56542/lnckb.57189/lnckb.58193/lnckb.6178/lnckb.6189/lnckb.65021/lnckb.6612/lnckb.6711/lnckb.71346/lnckb.715/lnckb.716/lnckb.73003/lnckb.7684/lnckb.79416/lnckb.84378/lnckb.9418/lnckb.99066	SENCR/lnckb.106425/lnckb.107639/LINC00987/LINC00327/LOC105370114/LOC100507437/LOC100996255/RP11-50C13.1/NPTN-IT1/LOC107984839/LOC101927556/RP11-77K12.9/RP5-1033H22.2/SNHG20/LOC101927044/LOC107985177/FAM212B-AS1/LOC101928718/ZNF625-ZNF20/LOC105372295/MIA-RAB4B/AC006129.1,LINC01480/LOC100289061/ADAMTSL4-AS1/CCNT2-AS1/lnckb.35396/LOC107985590/PRKAR2A-AS1/LOC105374086/LOC107986289/LOC105377506/RP11-465N4.4/C1QTNF3-AMACR/LOC105374739/LOC105379154/C1orf132/LINC01184/C1orf132/LOC100652758/LOC101928076/LOC107986578/lnckb.47846/LOC107986694/LOC105375363/LOC105379243/OTUD6B-AS1/LOC100507346/LOC105376224/LOC105376325/lnckb.58193/SGMS1-AS1/PRKG1-AS1/CATG00000087044.1/LOC101929506/lnckb.6711/lnckb.71346/LINC00339/RP1-224A6.3/lnckb.73003/RP11-326C3.12,RP11-326C3.15/lnckb.79416/lnckb.84378/LOC100128494/lnckb.99066	ANK2/ACADSB/LANCL1/TMEM182/ITFG1/SCAPER/CLCN4/SCP2/PEX19/BTBD1/LRBA/ATE1/NUCKS1/PREPL/SLC25A40/MAPK9/TMEM246/TFDP2/TMOD1/TCIRG1,RP11-802E16.3
M11	GO_REGULATION_OF_TRANSCRIPTION_FACTOR_IMPORT_INTO_NUCLEUS	GO_REGULATION_OF_TRANSCRIPTION_FACTOR_IMPORT_INTO_NUCLEUS	0.325671	0.597669	0.578786	MBTPS1/CREB3	2	352	65	lnckb.10415/lnckb.106425/lnckb.107639/lnckb.10905/lnckb.13568/lnckb.13573/lnckb.16579/lnckb.16937/lnckb.17449/lnckb.17797/lnckb.18823/lnckb.20005/lnckb.20354/lnckb.2240/lnckb.23350/lnckb.24017/lnckb.24969/lnckb.2541/lnckb.2542/lnckb.25750/lnckb.25989/lnckb.26763/lnckb.26802/lnckb.2998/lnckb.3002/lnckb.30910/lnckb.35396/lnckb.35701/lnckb.37235/lnckb.38235/lnckb.40675/lnckb.41647/lnckb.4169/lnckb.42566/lnckb.42698/lnckb.43744/lnckb.4378/lnckb.43816/lnckb.4383/lnckb.44449/lnckb.45311/lnckb.45584/lnckb.47846/lnckb.49832/lnckb.51026/lnckb.52746/lnckb.53925/lnckb.56144/lnckb.56542/lnckb.57189/lnckb.58193/lnckb.6178/lnckb.6189/lnckb.65021/lnckb.6612/lnckb.6711/lnckb.71346/lnckb.715/lnckb.716/lnckb.73003/lnckb.7684/lnckb.79416/lnckb.84378/lnckb.9418/lnckb.99066	SENCR/lnckb.106425/lnckb.107639/LINC00987/LINC00327/LOC105370114/LOC100507437/LOC100996255/RP11-50C13.1/NPTN-IT1/LOC107984839/LOC101927556/RP11-77K12.9/RP5-1033H22.2/SNHG20/LOC101927044/LOC107985177/FAM212B-AS1/LOC101928718/ZNF625-ZNF20/LOC105372295/MIA-RAB4B/AC006129.1,LINC01480/LOC100289061/ADAMTSL4-AS1/CCNT2-AS1/lnckb.35396/LOC107985590/PRKAR2A-AS1/LOC105374086/LOC107986289/LOC105377506/RP11-465N4.4/C1QTNF3-AMACR/LOC105374739/LOC105379154/C1orf132/LINC01184/C1orf132/LOC100652758/LOC101928076/LOC107986578/lnckb.47846/LOC107986694/LOC105375363/LOC105379243/OTUD6B-AS1/LOC100507346/LOC105376224/LOC105376325/lnckb.58193/SGMS1-AS1/PRKG1-AS1/CATG00000087044.1/LOC101929506/lnckb.6711/lnckb.71346/LINC00339/RP1-224A6.3/lnckb.73003/RP11-326C3.12,RP11-326C3.15/lnckb.79416/lnckb.84378/LOC100128494/lnckb.99066	ANK2/ACADSB/LANCL1/TMEM182/ITFG1/SCAPER/CLCN4/SCP2/PEX19/BTBD1/LRBA/ATE1/NUCKS1/PREPL/SLC25A40/MAPK9/TMEM246/TFDP2/TMOD1/TCIRG1,RP11-802E16.3
M11	GO_BLOOD_VESSEL_REMODELING	GO_BLOOD_VESSEL_REMODELING	0.326749	0.597669	0.578786	MEF2C	1	352	65	lnckb.10415/lnckb.106425/lnckb.107639/lnckb.10905/lnckb.13568/lnckb.13573/lnckb.16579/lnckb.16937/lnckb.17449/lnckb.17797/lnckb.18823/lnckb.20005/lnckb.20354/lnckb.2240/lnckb.23350/lnckb.24017/lnckb.24969/lnckb.2541/lnckb.2542/lnckb.25750/lnckb.25989/lnckb.26763/lnckb.26802/lnckb.2998/lnckb.3002/lnckb.30910/lnckb.35396/lnckb.35701/lnckb.37235/lnckb.38235/lnckb.40675/lnckb.41647/lnckb.4169/lnckb.42566/lnckb.42698/lnckb.43744/lnckb.4378/lnckb.43816/lnckb.4383/lnckb.44449/lnckb.45311/lnckb.45584/lnckb.47846/lnckb.49832/lnckb.51026/lnckb.52746/lnckb.53925/lnckb.56144/lnckb.56542/lnckb.57189/lnckb.58193/lnckb.6178/lnckb.6189/lnckb.65021/lnckb.6612/lnckb.6711/lnckb.71346/lnckb.715/lnckb.716/lnckb.73003/lnckb.7684/lnckb.79416/lnckb.84378/lnckb.9418/lnckb.99066	SENCR/lnckb.106425/lnckb.107639/LINC00987/LINC00327/LOC105370114/LOC100507437/LOC100996255/RP11-50C13.1/NPTN-IT1/LOC107984839/LOC101927556/RP11-77K12.9/RP5-1033H22.2/SNHG20/LOC101927044/LOC107985177/FAM212B-AS1/LOC101928718/ZNF625-ZNF20/LOC105372295/MIA-RAB4B/AC006129.1,LINC01480/LOC100289061/ADAMTSL4-AS1/CCNT2-AS1/lnckb.35396/LOC107985590/PRKAR2A-AS1/LOC105374086/LOC107986289/LOC105377506/RP11-465N4.4/C1QTNF3-AMACR/LOC105374739/LOC105379154/C1orf132/LINC01184/C1orf132/LOC100652758/LOC101928076/LOC107986578/lnckb.47846/LOC107986694/LOC105375363/LOC105379243/OTUD6B-AS1/LOC100507346/LOC105376224/LOC105376325/lnckb.58193/SGMS1-AS1/PRKG1-AS1/CATG00000087044.1/LOC101929506/lnckb.6711/lnckb.71346/LINC00339/RP1-224A6.3/lnckb.73003/RP11-326C3.12,RP11-326C3.15/lnckb.79416/lnckb.84378/LOC100128494/lnckb.99066	ANK2/ACADSB/LANCL1/TMEM182/ITFG1/SCAPER/CLCN4/SCP2/PEX19/BTBD1/LRBA/ATE1/NUCKS1/PREPL/SLC25A40/MAPK9/TMEM246/TFDP2/TMOD1/TCIRG1,RP11-802E16.3
M11	GO_CENTROSOME_DUPLICATION	GO_CENTROSOME_DUPLICATION	0.326749	0.597669	0.578786	CETN2	1	352	65	lnckb.10415/lnckb.106425/lnckb.107639/lnckb.10905/lnckb.13568/lnckb.13573/lnckb.16579/lnckb.16937/lnckb.17449/lnckb.17797/lnckb.18823/lnckb.20005/lnckb.20354/lnckb.2240/lnckb.23350/lnckb.24017/lnckb.24969/lnckb.2541/lnckb.2542/lnckb.25750/lnckb.25989/lnckb.26763/lnckb.26802/lnckb.2998/lnckb.3002/lnckb.30910/lnckb.35396/lnckb.35701/lnckb.37235/lnckb.38235/lnckb.40675/lnckb.41647/lnckb.4169/lnckb.42566/lnckb.42698/lnckb.43744/lnckb.4378/lnckb.43816/lnckb.4383/lnckb.44449/lnckb.45311/lnckb.45584/lnckb.47846/lnckb.49832/lnckb.51026/lnckb.52746/lnckb.53925/lnckb.56144/lnckb.56542/lnckb.57189/lnckb.58193/lnckb.6178/lnckb.6189/lnckb.65021/lnckb.6612/lnckb.6711/lnckb.71346/lnckb.715/lnckb.716/lnckb.73003/lnckb.7684/lnckb.79416/lnckb.84378/lnckb.9418/lnckb.99066	SENCR/lnckb.106425/lnckb.107639/LINC00987/LINC00327/LOC105370114/LOC100507437/LOC100996255/RP11-50C13.1/NPTN-IT1/LOC107984839/LOC101927556/RP11-77K12.9/RP5-1033H22.2/SNHG20/LOC101927044/LOC107985177/FAM212B-AS1/LOC101928718/ZNF625-ZNF20/LOC105372295/MIA-RAB4B/AC006129.1,LINC01480/LOC100289061/ADAMTSL4-AS1/CCNT2-AS1/lnckb.35396/LOC107985590/PRKAR2A-AS1/LOC105374086/LOC107986289/LOC105377506/RP11-465N4.4/C1QTNF3-AMACR/LOC105374739/LOC105379154/C1orf132/LINC01184/C1orf132/LOC100652758/LOC101928076/LOC107986578/lnckb.47846/LOC107986694/LOC105375363/LOC105379243/OTUD6B-AS1/LOC100507346/LOC105376224/LOC105376325/lnckb.58193/SGMS1-AS1/PRKG1-AS1/CATG00000087044.1/LOC101929506/lnckb.6711/lnckb.71346/LINC00339/RP1-224A6.3/lnckb.73003/RP11-326C3.12,RP11-326C3.15/lnckb.79416/lnckb.84378/LOC100128494/lnckb.99066	ANK2/ACADSB/LANCL1/TMEM182/ITFG1/SCAPER/CLCN4/SCP2/PEX19/BTBD1/LRBA/ATE1/NUCKS1/PREPL/SLC25A40/MAPK9/TMEM246/TFDP2/TMOD1/TCIRG1,RP11-802E16.3
M11	GO_CYTOPLASMIC_STRESS_GRANULE	GO_CYTOPLASMIC_STRESS_GRANULE	0.326749	0.597669	0.578786	RBM4	1	352	65	lnckb.10415/lnckb.106425/lnckb.107639/lnckb.10905/lnckb.13568/lnckb.13573/lnckb.16579/lnckb.16937/lnckb.17449/lnckb.17797/lnckb.18823/lnckb.20005/lnckb.20354/lnckb.2240/lnckb.23350/lnckb.24017/lnckb.24969/lnckb.2541/lnckb.2542/lnckb.25750/lnckb.25989/lnckb.26763/lnckb.26802/lnckb.2998/lnckb.3002/lnckb.30910/lnckb.35396/lnckb.35701/lnckb.37235/lnckb.38235/lnckb.40675/lnckb.41647/lnckb.4169/lnckb.42566/lnckb.42698/lnckb.43744/lnckb.4378/lnckb.43816/lnckb.4383/lnckb.44449/lnckb.45311/lnckb.45584/lnckb.47846/lnckb.49832/lnckb.51026/lnckb.52746/lnckb.53925/lnckb.56144/lnckb.56542/lnckb.57189/lnckb.58193/lnckb.6178/lnckb.6189/lnckb.65021/lnckb.6612/lnckb.6711/lnckb.71346/lnckb.715/lnckb.716/lnckb.73003/lnckb.7684/lnckb.79416/lnckb.84378/lnckb.9418/lnckb.99066	SENCR/lnckb.106425/lnckb.107639/LINC00987/LINC00327/LOC105370114/LOC100507437/LOC100996255/RP11-50C13.1/NPTN-IT1/LOC107984839/LOC101927556/RP11-77K12.9/RP5-1033H22.2/SNHG20/LOC101927044/LOC107985177/FAM212B-AS1/LOC101928718/ZNF625-ZNF20/LOC105372295/MIA-RAB4B/AC006129.1,LINC01480/LOC100289061/ADAMTSL4-AS1/CCNT2-AS1/lnckb.35396/LOC107985590/PRKAR2A-AS1/LOC105374086/LOC107986289/LOC105377506/RP11-465N4.4/C1QTNF3-AMACR/LOC105374739/LOC105379154/C1orf132/LINC01184/C1orf132/LOC100652758/LOC101928076/LOC107986578/lnckb.47846/LOC107986694/LOC105375363/LOC105379243/OTUD6B-AS1/LOC100507346/LOC105376224/LOC105376325/lnckb.58193/SGMS1-AS1/PRKG1-AS1/CATG00000087044.1/LOC101929506/lnckb.6711/lnckb.71346/LINC00339/RP1-224A6.3/lnckb.73003/RP11-326C3.12,RP11-326C3.15/lnckb.79416/lnckb.84378/LOC100128494/lnckb.99066	ANK2/ACADSB/LANCL1/TMEM182/ITFG1/SCAPER/CLCN4/SCP2/PEX19/BTBD1/LRBA/ATE1/NUCKS1/PREPL/SLC25A40/MAPK9/TMEM246/TFDP2/TMOD1/TCIRG1,RP11-802E16.3
M11	GO_EMBRYONIC_FORELIMB_MORPHOGENESIS	GO_EMBRYONIC_FORELIMB_MORPHOGENESIS	0.326749	0.597669	0.578786	ALX3	1	352	65	lnckb.10415/lnckb.106425/lnckb.107639/lnckb.10905/lnckb.13568/lnckb.13573/lnckb.16579/lnckb.16937/lnckb.17449/lnckb.17797/lnckb.18823/lnckb.20005/lnckb.20354/lnckb.2240/lnckb.23350/lnckb.24017/lnckb.24969/lnckb.2541/lnckb.2542/lnckb.25750/lnckb.25989/lnckb.26763/lnckb.26802/lnckb.2998/lnckb.3002/lnckb.30910/lnckb.35396/lnckb.35701/lnckb.37235/lnckb.38235/lnckb.40675/lnckb.41647/lnckb.4169/lnckb.42566/lnckb.42698/lnckb.43744/lnckb.4378/lnckb.43816/lnckb.4383/lnckb.44449/lnckb.45311/lnckb.45584/lnckb.47846/lnckb.49832/lnckb.51026/lnckb.52746/lnckb.53925/lnckb.56144/lnckb.56542/lnckb.57189/lnckb.58193/lnckb.6178/lnckb.6189/lnckb.65021/lnckb.6612/lnckb.6711/lnckb.71346/lnckb.715/lnckb.716/lnckb.73003/lnckb.7684/lnckb.79416/lnckb.84378/lnckb.9418/lnckb.99066	SENCR/lnckb.106425/lnckb.107639/LINC00987/LINC00327/LOC105370114/LOC100507437/LOC100996255/RP11-50C13.1/NPTN-IT1/LOC107984839/LOC101927556/RP11-77K12.9/RP5-1033H22.2/SNHG20/LOC101927044/LOC107985177/FAM212B-AS1/LOC101928718/ZNF625-ZNF20/LOC105372295/MIA-RAB4B/AC006129.1,LINC01480/LOC100289061/ADAMTSL4-AS1/CCNT2-AS1/lnckb.35396/LOC107985590/PRKAR2A-AS1/LOC105374086/LOC107986289/LOC105377506/RP11-465N4.4/C1QTNF3-AMACR/LOC105374739/LOC105379154/C1orf132/LINC01184/C1orf132/LOC100652758/LOC101928076/LOC107986578/lnckb.47846/LOC107986694/LOC105375363/LOC105379243/OTUD6B-AS1/LOC100507346/LOC105376224/LOC105376325/lnckb.58193/SGMS1-AS1/PRKG1-AS1/CATG00000087044.1/LOC101929506/lnckb.6711/lnckb.71346/LINC00339/RP1-224A6.3/lnckb.73003/RP11-326C3.12,RP11-326C3.15/lnckb.79416/lnckb.84378/LOC100128494/lnckb.99066	ANK2/ACADSB/LANCL1/TMEM182/ITFG1/SCAPER/CLCN4/SCP2/PEX19/BTBD1/LRBA/ATE1/NUCKS1/PREPL/SLC25A40/MAPK9/TMEM246/TFDP2/TMOD1/TCIRG1,RP11-802E16.3
M11	GO_GLOBAL_GENOME_NUCLEOTIDE_EXCISION_REPAIR	GO_GLOBAL_GENOME_NUCLEOTIDE_EXCISION_REPAIR	0.326749	0.597669	0.578786	CETN2	1	352	65	lnckb.10415/lnckb.106425/lnckb.107639/lnckb.10905/lnckb.13568/lnckb.13573/lnckb.16579/lnckb.16937/lnckb.17449/lnckb.17797/lnckb.18823/lnckb.20005/lnckb.20354/lnckb.2240/lnckb.23350/lnckb.24017/lnckb.24969/lnckb.2541/lnckb.2542/lnckb.25750/lnckb.25989/lnckb.26763/lnckb.26802/lnckb.2998/lnckb.3002/lnckb.30910/lnckb.35396/lnckb.35701/lnckb.37235/lnckb.38235/lnckb.40675/lnckb.41647/lnckb.4169/lnckb.42566/lnckb.42698/lnckb.43744/lnckb.4378/lnckb.43816/lnckb.4383/lnckb.44449/lnckb.45311/lnckb.45584/lnckb.47846/lnckb.49832/lnckb.51026/lnckb.52746/lnckb.53925/lnckb.56144/lnckb.56542/lnckb.57189/lnckb.58193/lnckb.6178/lnckb.6189/lnckb.65021/lnckb.6612/lnckb.6711/lnckb.71346/lnckb.715/lnckb.716/lnckb.73003/lnckb.7684/lnckb.79416/lnckb.84378/lnckb.9418/lnckb.99066	SENCR/lnckb.106425/lnckb.107639/LINC00987/LINC00327/LOC105370114/LOC100507437/LOC100996255/RP11-50C13.1/NPTN-IT1/LOC107984839/LOC101927556/RP11-77K12.9/RP5-1033H22.2/SNHG20/LOC101927044/LOC107985177/FAM212B-AS1/LOC101928718/ZNF625-ZNF20/LOC105372295/MIA-RAB4B/AC006129.1,LINC01480/LOC100289061/ADAMTSL4-AS1/CCNT2-AS1/lnckb.35396/LOC107985590/PRKAR2A-AS1/LOC105374086/LOC107986289/LOC105377506/RP11-465N4.4/C1QTNF3-AMACR/LOC105374739/LOC105379154/C1orf132/LINC01184/C1orf132/LOC100652758/LOC101928076/LOC107986578/lnckb.47846/LOC107986694/LOC105375363/LOC105379243/OTUD6B-AS1/LOC100507346/LOC105376224/LOC105376325/lnckb.58193/SGMS1-AS1/PRKG1-AS1/CATG00000087044.1/LOC101929506/lnckb.6711/lnckb.71346/LINC00339/RP1-224A6.3/lnckb.73003/RP11-326C3.12,RP11-326C3.15/lnckb.79416/lnckb.84378/LOC100128494/lnckb.99066	ANK2/ACADSB/LANCL1/TMEM182/ITFG1/SCAPER/CLCN4/SCP2/PEX19/BTBD1/LRBA/ATE1/NUCKS1/PREPL/SLC25A40/MAPK9/TMEM246/TFDP2/TMOD1/TCIRG1,RP11-802E16.3
M11	GO_HETEROTRIMERIC_G_PROTEIN_COMPLEX	GO_HETEROTRIMERIC_G_PROTEIN_COMPLEX	0.326749	0.597669	0.578786	GNGT2	1	352	65	lnckb.10415/lnckb.106425/lnckb.107639/lnckb.10905/lnckb.13568/lnckb.13573/lnckb.16579/lnckb.16937/lnckb.17449/lnckb.17797/lnckb.18823/lnckb.20005/lnckb.20354/lnckb.2240/lnckb.23350/lnckb.24017/lnckb.24969/lnckb.2541/lnckb.2542/lnckb.25750/lnckb.25989/lnckb.26763/lnckb.26802/lnckb.2998/lnckb.3002/lnckb.30910/lnckb.35396/lnckb.35701/lnckb.37235/lnckb.38235/lnckb.40675/lnckb.41647/lnckb.4169/lnckb.42566/lnckb.42698/lnckb.43744/lnckb.4378/lnckb.43816/lnckb.4383/lnckb.44449/lnckb.45311/lnckb.45584/lnckb.47846/lnckb.49832/lnckb.51026/lnckb.52746/lnckb.53925/lnckb.56144/lnckb.56542/lnckb.57189/lnckb.58193/lnckb.6178/lnckb.6189/lnckb.65021/lnckb.6612/lnckb.6711/lnckb.71346/lnckb.715/lnckb.716/lnckb.73003/lnckb.7684/lnckb.79416/lnckb.84378/lnckb.9418/lnckb.99066	SENCR/lnckb.106425/lnckb.107639/LINC00987/LINC00327/LOC105370114/LOC100507437/LOC100996255/RP11-50C13.1/NPTN-IT1/LOC107984839/LOC101927556/RP11-77K12.9/RP5-1033H22.2/SNHG20/LOC101927044/LOC107985177/FAM212B-AS1/LOC101928718/ZNF625-ZNF20/LOC105372295/MIA-RAB4B/AC006129.1,LINC01480/LOC100289061/ADAMTSL4-AS1/CCNT2-AS1/lnckb.35396/LOC107985590/PRKAR2A-AS1/LOC105374086/LOC107986289/LOC105377506/RP11-465N4.4/C1QTNF3-AMACR/LOC105374739/LOC105379154/C1orf132/LINC01184/C1orf132/LOC100652758/LOC101928076/LOC107986578/lnckb.47846/LOC107986694/LOC105375363/LOC105379243/OTUD6B-AS1/LOC100507346/LOC105376224/LOC105376325/lnckb.58193/SGMS1-AS1/PRKG1-AS1/CATG00000087044.1/LOC101929506/lnckb.6711/lnckb.71346/LINC00339/RP1-224A6.3/lnckb.73003/RP11-326C3.12,RP11-326C3.15/lnckb.79416/lnckb.84378/LOC100128494/lnckb.99066	ANK2/ACADSB/LANCL1/TMEM182/ITFG1/SCAPER/CLCN4/SCP2/PEX19/BTBD1/LRBA/ATE1/NUCKS1/PREPL/SLC25A40/MAPK9/TMEM246/TFDP2/TMOD1/TCIRG1,RP11-802E16.3
M11	GO_INSULIN_RECEPTOR_BINDING	GO_INSULIN_RECEPTOR_BINDING	0.326749	0.597669	0.578786	LMBRD1	1	352	65	lnckb.10415/lnckb.106425/lnckb.107639/lnckb.10905/lnckb.13568/lnckb.13573/lnckb.16579/lnckb.16937/lnckb.17449/lnckb.17797/lnckb.18823/lnckb.20005/lnckb.20354/lnckb.2240/lnckb.23350/lnckb.24017/lnckb.24969/lnckb.2541/lnckb.2542/lnckb.25750/lnckb.25989/lnckb.26763/lnckb.26802/lnckb.2998/lnckb.3002/lnckb.30910/lnckb.35396/lnckb.35701/lnckb.37235/lnckb.38235/lnckb.40675/lnckb.41647/lnckb.4169/lnckb.42566/lnckb.42698/lnckb.43744/lnckb.4378/lnckb.43816/lnckb.4383/lnckb.44449/lnckb.45311/lnckb.45584/lnckb.47846/lnckb.49832/lnckb.51026/lnckb.52746/lnckb.53925/lnckb.56144/lnckb.56542/lnckb.57189/lnckb.58193/lnckb.6178/lnckb.6189/lnckb.65021/lnckb.6612/lnckb.6711/lnckb.71346/lnckb.715/lnckb.716/lnckb.73003/lnckb.7684/lnckb.79416/lnckb.84378/lnckb.9418/lnckb.99066	SENCR/lnckb.106425/lnckb.107639/LINC00987/LINC00327/LOC105370114/LOC100507437/LOC100996255/RP11-50C13.1/NPTN-IT1/LOC107984839/LOC101927556/RP11-77K12.9/RP5-1033H22.2/SNHG20/LOC101927044/LOC107985177/FAM212B-AS1/LOC101928718/ZNF625-ZNF20/LOC105372295/MIA-RAB4B/AC006129.1,LINC01480/LOC100289061/ADAMTSL4-AS1/CCNT2-AS1/lnckb.35396/LOC107985590/PRKAR2A-AS1/LOC105374086/LOC107986289/LOC105377506/RP11-465N4.4/C1QTNF3-AMACR/LOC105374739/LOC105379154/C1orf132/LINC01184/C1orf132/LOC100652758/LOC101928076/LOC107986578/lnckb.47846/LOC107986694/LOC105375363/LOC105379243/OTUD6B-AS1/LOC100507346/LOC105376224/LOC105376325/lnckb.58193/SGMS1-AS1/PRKG1-AS1/CATG00000087044.1/LOC101929506/lnckb.6711/lnckb.71346/LINC00339/RP1-224A6.3/lnckb.73003/RP11-326C3.12,RP11-326C3.15/lnckb.79416/lnckb.84378/LOC100128494/lnckb.99066	ANK2/ACADSB/LANCL1/TMEM182/ITFG1/SCAPER/CLCN4/SCP2/PEX19/BTBD1/LRBA/ATE1/NUCKS1/PREPL/SLC25A40/MAPK9/TMEM246/TFDP2/TMOD1/TCIRG1,RP11-802E16.3
M11	GO_NEGATIVE_REGULATION_OF_CYCLIN_DEPENDENT_PROTEIN_KINASE_ACTIVITY	GO_NEGATIVE_REGULATION_OF_CYCLIN_DEPENDENT_PROTEIN_KINASE_ACTIVITY	0.326749	0.597669	0.578786	TFAP4	1	352	65	lnckb.10415/lnckb.106425/lnckb.107639/lnckb.10905/lnckb.13568/lnckb.13573/lnckb.16579/lnckb.16937/lnckb.17449/lnckb.17797/lnckb.18823/lnckb.20005/lnckb.20354/lnckb.2240/lnckb.23350/lnckb.24017/lnckb.24969/lnckb.2541/lnckb.2542/lnckb.25750/lnckb.25989/lnckb.26763/lnckb.26802/lnckb.2998/lnckb.3002/lnckb.30910/lnckb.35396/lnckb.35701/lnckb.37235/lnckb.38235/lnckb.40675/lnckb.41647/lnckb.4169/lnckb.42566/lnckb.42698/lnckb.43744/lnckb.4378/lnckb.43816/lnckb.4383/lnckb.44449/lnckb.45311/lnckb.45584/lnckb.47846/lnckb.49832/lnckb.51026/lnckb.52746/lnckb.53925/lnckb.56144/lnckb.56542/lnckb.57189/lnckb.58193/lnckb.6178/lnckb.6189/lnckb.65021/lnckb.6612/lnckb.6711/lnckb.71346/lnckb.715/lnckb.716/lnckb.73003/lnckb.7684/lnckb.79416/lnckb.84378/lnckb.9418/lnckb.99066	SENCR/lnckb.106425/lnckb.107639/LINC00987/LINC00327/LOC105370114/LOC100507437/LOC100996255/RP11-50C13.1/NPTN-IT1/LOC107984839/LOC101927556/RP11-77K12.9/RP5-1033H22.2/SNHG20/LOC101927044/LOC107985177/FAM212B-AS1/LOC101928718/ZNF625-ZNF20/LOC105372295/MIA-RAB4B/AC006129.1,LINC01480/LOC100289061/ADAMTSL4-AS1/CCNT2-AS1/lnckb.35396/LOC107985590/PRKAR2A-AS1/LOC105374086/LOC107986289/LOC105377506/RP11-465N4.4/C1QTNF3-AMACR/LOC105374739/LOC105379154/C1orf132/LINC01184/C1orf132/LOC100652758/LOC101928076/LOC107986578/lnckb.47846/LOC107986694/LOC105375363/LOC105379243/OTUD6B-AS1/LOC100507346/LOC105376224/LOC105376325/lnckb.58193/SGMS1-AS1/PRKG1-AS1/CATG00000087044.1/LOC101929506/lnckb.6711/lnckb.71346/LINC00339/RP1-224A6.3/lnckb.73003/RP11-326C3.12,RP11-326C3.15/lnckb.79416/lnckb.84378/LOC100128494/lnckb.99066	ANK2/ACADSB/LANCL1/TMEM182/ITFG1/SCAPER/CLCN4/SCP2/PEX19/BTBD1/LRBA/ATE1/NUCKS1/PREPL/SLC25A40/MAPK9/TMEM246/TFDP2/TMOD1/TCIRG1,RP11-802E16.3
M11	GO_NEGATIVE_REGULATION_OF_SIGNAL_TRANSDUCTION_IN_ABSENCE_OF_LIGAND	GO_NEGATIVE_REGULATION_OF_SIGNAL_TRANSDUCTION_IN_ABSENCE_OF_LIGAND	0.326749	0.597669	0.578786	RIPK1	1	352	65	lnckb.10415/lnckb.106425/lnckb.107639/lnckb.10905/lnckb.13568/lnckb.13573/lnckb.16579/lnckb.16937/lnckb.17449/lnckb.17797/lnckb.18823/lnckb.20005/lnckb.20354/lnckb.2240/lnckb.23350/lnckb.24017/lnckb.24969/lnckb.2541/lnckb.2542/lnckb.25750/lnckb.25989/lnckb.26763/lnckb.26802/lnckb.2998/lnckb.3002/lnckb.30910/lnckb.35396/lnckb.35701/lnckb.37235/lnckb.38235/lnckb.40675/lnckb.41647/lnckb.4169/lnckb.42566/lnckb.42698/lnckb.43744/lnckb.4378/lnckb.43816/lnckb.4383/lnckb.44449/lnckb.45311/lnckb.45584/lnckb.47846/lnckb.49832/lnckb.51026/lnckb.52746/lnckb.53925/lnckb.56144/lnckb.56542/lnckb.57189/lnckb.58193/lnckb.6178/lnckb.6189/lnckb.65021/lnckb.6612/lnckb.6711/lnckb.71346/lnckb.715/lnckb.716/lnckb.73003/lnckb.7684/lnckb.79416/lnckb.84378/lnckb.9418/lnckb.99066	SENCR/lnckb.106425/lnckb.107639/LINC00987/LINC00327/LOC105370114/LOC100507437/LOC100996255/RP11-50C13.1/NPTN-IT1/LOC107984839/LOC101927556/RP11-77K12.9/RP5-1033H22.2/SNHG20/LOC101927044/LOC107985177/FAM212B-AS1/LOC101928718/ZNF625-ZNF20/LOC105372295/MIA-RAB4B/AC006129.1,LINC01480/LOC100289061/ADAMTSL4-AS1/CCNT2-AS1/lnckb.35396/LOC107985590/PRKAR2A-AS1/LOC105374086/LOC107986289/LOC105377506/RP11-465N4.4/C1QTNF3-AMACR/LOC105374739/LOC105379154/C1orf132/LINC01184/C1orf132/LOC100652758/LOC101928076/LOC107986578/lnckb.47846/LOC107986694/LOC105375363/LOC105379243/OTUD6B-AS1/LOC100507346/LOC105376224/LOC105376325/lnckb.58193/SGMS1-AS1/PRKG1-AS1/CATG00000087044.1/LOC101929506/lnckb.6711/lnckb.71346/LINC00339/RP1-224A6.3/lnckb.73003/RP11-326C3.12,RP11-326C3.15/lnckb.79416/lnckb.84378/LOC100128494/lnckb.99066	ANK2/ACADSB/LANCL1/TMEM182/ITFG1/SCAPER/CLCN4/SCP2/PEX19/BTBD1/LRBA/ATE1/NUCKS1/PREPL/SLC25A40/MAPK9/TMEM246/TFDP2/TMOD1/TCIRG1,RP11-802E16.3
M11	GO_NUCLEAR_HETEROCHROMATIN	GO_NUCLEAR_HETEROCHROMATIN	0.326749	0.597669	0.578786	SATB1	1	352	65	lnckb.10415/lnckb.106425/lnckb.107639/lnckb.10905/lnckb.13568/lnckb.13573/lnckb.16579/lnckb.16937/lnckb.17449/lnckb.17797/lnckb.18823/lnckb.20005/lnckb.20354/lnckb.2240/lnckb.23350/lnckb.24017/lnckb.24969/lnckb.2541/lnckb.2542/lnckb.25750/lnckb.25989/lnckb.26763/lnckb.26802/lnckb.2998/lnckb.3002/lnckb.30910/lnckb.35396/lnckb.35701/lnckb.37235/lnckb.38235/lnckb.40675/lnckb.41647/lnckb.4169/lnckb.42566/lnckb.42698/lnckb.43744/lnckb.4378/lnckb.43816/lnckb.4383/lnckb.44449/lnckb.45311/lnckb.45584/lnckb.47846/lnckb.49832/lnckb.51026/lnckb.52746/lnckb.53925/lnckb.56144/lnckb.56542/lnckb.57189/lnckb.58193/lnckb.6178/lnckb.6189/lnckb.65021/lnckb.6612/lnckb.6711/lnckb.71346/lnckb.715/lnckb.716/lnckb.73003/lnckb.7684/lnckb.79416/lnckb.84378/lnckb.9418/lnckb.99066	SENCR/lnckb.106425/lnckb.107639/LINC00987/LINC00327/LOC105370114/LOC100507437/LOC100996255/RP11-50C13.1/NPTN-IT1/LOC107984839/LOC101927556/RP11-77K12.9/RP5-1033H22.2/SNHG20/LOC101927044/LOC107985177/FAM212B-AS1/LOC101928718/ZNF625-ZNF20/LOC105372295/MIA-RAB4B/AC006129.1,LINC01480/LOC100289061/ADAMTSL4-AS1/CCNT2-AS1/lnckb.35396/LOC107985590/PRKAR2A-AS1/LOC105374086/LOC107986289/LOC105377506/RP11-465N4.4/C1QTNF3-AMACR/LOC105374739/LOC105379154/C1orf132/LINC01184/C1orf132/LOC100652758/LOC101928076/LOC107986578/lnckb.47846/LOC107986694/LOC105375363/LOC105379243/OTUD6B-AS1/LOC100507346/LOC105376224/LOC105376325/lnckb.58193/SGMS1-AS1/PRKG1-AS1/CATG00000087044.1/LOC101929506/lnckb.6711/lnckb.71346/LINC00339/RP1-224A6.3/lnckb.73003/RP11-326C3.12,RP11-326C3.15/lnckb.79416/lnckb.84378/LOC100128494/lnckb.99066	ANK2/ACADSB/LANCL1/TMEM182/ITFG1/SCAPER/CLCN4/SCP2/PEX19/BTBD1/LRBA/ATE1/NUCKS1/PREPL/SLC25A40/MAPK9/TMEM246/TFDP2/TMOD1/TCIRG1,RP11-802E16.3
M11	GO_POSITIVE_REGULATION_OF_GLIAL_CELL_DIFFERENTIATION	GO_POSITIVE_REGULATION_OF_GLIAL_CELL_DIFFERENTIATION	0.326749	0.597669	0.578786	BIN1	1	352	65	lnckb.10415/lnckb.106425/lnckb.107639/lnckb.10905/lnckb.13568/lnckb.13573/lnckb.16579/lnckb.16937/lnckb.17449/lnckb.17797/lnckb.18823/lnckb.20005/lnckb.20354/lnckb.2240/lnckb.23350/lnckb.24017/lnckb.24969/lnckb.2541/lnckb.2542/lnckb.25750/lnckb.25989/lnckb.26763/lnckb.26802/lnckb.2998/lnckb.3002/lnckb.30910/lnckb.35396/lnckb.35701/lnckb.37235/lnckb.38235/lnckb.40675/lnckb.41647/lnckb.4169/lnckb.42566/lnckb.42698/lnckb.43744/lnckb.4378/lnckb.43816/lnckb.4383/lnckb.44449/lnckb.45311/lnckb.45584/lnckb.47846/lnckb.49832/lnckb.51026/lnckb.52746/lnckb.53925/lnckb.56144/lnckb.56542/lnckb.57189/lnckb.58193/lnckb.6178/lnckb.6189/lnckb.65021/lnckb.6612/lnckb.6711/lnckb.71346/lnckb.715/lnckb.716/lnckb.73003/lnckb.7684/lnckb.79416/lnckb.84378/lnckb.9418/lnckb.99066	SENCR/lnckb.106425/lnckb.107639/LINC00987/LINC00327/LOC105370114/LOC100507437/LOC100996255/RP11-50C13.1/NPTN-IT1/LOC107984839/LOC101927556/RP11-77K12.9/RP5-1033H22.2/SNHG20/LOC101927044/LOC107985177/FAM212B-AS1/LOC101928718/ZNF625-ZNF20/LOC105372295/MIA-RAB4B/AC006129.1,LINC01480/LOC100289061/ADAMTSL4-AS1/CCNT2-AS1/lnckb.35396/LOC107985590/PRKAR2A-AS1/LOC105374086/LOC107986289/LOC105377506/RP11-465N4.4/C1QTNF3-AMACR/LOC105374739/LOC105379154/C1orf132/LINC01184/C1orf132/LOC100652758/LOC101928076/LOC107986578/lnckb.47846/LOC107986694/LOC105375363/LOC105379243/OTUD6B-AS1/LOC100507346/LOC105376224/LOC105376325/lnckb.58193/SGMS1-AS1/PRKG1-AS1/CATG00000087044.1/LOC101929506/lnckb.6711/lnckb.71346/LINC00339/RP1-224A6.3/lnckb.73003/RP11-326C3.12,RP11-326C3.15/lnckb.79416/lnckb.84378/LOC100128494/lnckb.99066	ANK2/ACADSB/LANCL1/TMEM182/ITFG1/SCAPER/CLCN4/SCP2/PEX19/BTBD1/LRBA/ATE1/NUCKS1/PREPL/SLC25A40/MAPK9/TMEM246/TFDP2/TMOD1/TCIRG1,RP11-802E16.3
M11	GO_POSITIVE_REGULATION_OF_VASODILATION	GO_POSITIVE_REGULATION_OF_VASODILATION	0.326749	0.597669	0.578786	NPPC	1	352	65	lnckb.10415/lnckb.106425/lnckb.107639/lnckb.10905/lnckb.13568/lnckb.13573/lnckb.16579/lnckb.16937/lnckb.17449/lnckb.17797/lnckb.18823/lnckb.20005/lnckb.20354/lnckb.2240/lnckb.23350/lnckb.24017/lnckb.24969/lnckb.2541/lnckb.2542/lnckb.25750/lnckb.25989/lnckb.26763/lnckb.26802/lnckb.2998/lnckb.3002/lnckb.30910/lnckb.35396/lnckb.35701/lnckb.37235/lnckb.38235/lnckb.40675/lnckb.41647/lnckb.4169/lnckb.42566/lnckb.42698/lnckb.43744/lnckb.4378/lnckb.43816/lnckb.4383/lnckb.44449/lnckb.45311/lnckb.45584/lnckb.47846/lnckb.49832/lnckb.51026/lnckb.52746/lnckb.53925/lnckb.56144/lnckb.56542/lnckb.57189/lnckb.58193/lnckb.6178/lnckb.6189/lnckb.65021/lnckb.6612/lnckb.6711/lnckb.71346/lnckb.715/lnckb.716/lnckb.73003/lnckb.7684/lnckb.79416/lnckb.84378/lnckb.9418/lnckb.99066	SENCR/lnckb.106425/lnckb.107639/LINC00987/LINC00327/LOC105370114/LOC100507437/LOC100996255/RP11-50C13.1/NPTN-IT1/LOC107984839/LOC101927556/RP11-77K12.9/RP5-1033H22.2/SNHG20/LOC101927044/LOC107985177/FAM212B-AS1/LOC101928718/ZNF625-ZNF20/LOC105372295/MIA-RAB4B/AC006129.1,LINC01480/LOC100289061/ADAMTSL4-AS1/CCNT2-AS1/lnckb.35396/LOC107985590/PRKAR2A-AS1/LOC105374086/LOC107986289/LOC105377506/RP11-465N4.4/C1QTNF3-AMACR/LOC105374739/LOC105379154/C1orf132/LINC01184/C1orf132/LOC100652758/LOC101928076/LOC107986578/lnckb.47846/LOC107986694/LOC105375363/LOC105379243/OTUD6B-AS1/LOC100507346/LOC105376224/LOC105376325/lnckb.58193/SGMS1-AS1/PRKG1-AS1/CATG00000087044.1/LOC101929506/lnckb.6711/lnckb.71346/LINC00339/RP1-224A6.3/lnckb.73003/RP11-326C3.12,RP11-326C3.15/lnckb.79416/lnckb.84378/LOC100128494/lnckb.99066	ANK2/ACADSB/LANCL1/TMEM182/ITFG1/SCAPER/CLCN4/SCP2/PEX19/BTBD1/LRBA/ATE1/NUCKS1/PREPL/SLC25A40/MAPK9/TMEM246/TFDP2/TMOD1/TCIRG1,RP11-802E16.3
M11	GO_PROXIMAL_DISTAL_PATTERN_FORMATION	GO_PROXIMAL_DISTAL_PATTERN_FORMATION	0.326749	0.597669	0.578786	PBX1	1	352	65	lnckb.10415/lnckb.106425/lnckb.107639/lnckb.10905/lnckb.13568/lnckb.13573/lnckb.16579/lnckb.16937/lnckb.17449/lnckb.17797/lnckb.18823/lnckb.20005/lnckb.20354/lnckb.2240/lnckb.23350/lnckb.24017/lnckb.24969/lnckb.2541/lnckb.2542/lnckb.25750/lnckb.25989/lnckb.26763/lnckb.26802/lnckb.2998/lnckb.3002/lnckb.30910/lnckb.35396/lnckb.35701/lnckb.37235/lnckb.38235/lnckb.40675/lnckb.41647/lnckb.4169/lnckb.42566/lnckb.42698/lnckb.43744/lnckb.4378/lnckb.43816/lnckb.4383/lnckb.44449/lnckb.45311/lnckb.45584/lnckb.47846/lnckb.49832/lnckb.51026/lnckb.52746/lnckb.53925/lnckb.56144/lnckb.56542/lnckb.57189/lnckb.58193/lnckb.6178/lnckb.6189/lnckb.65021/lnckb.6612/lnckb.6711/lnckb.71346/lnckb.715/lnckb.716/lnckb.73003/lnckb.7684/lnckb.79416/lnckb.84378/lnckb.9418/lnckb.99066	SENCR/lnckb.106425/lnckb.107639/LINC00987/LINC00327/LOC105370114/LOC100507437/LOC100996255/RP11-50C13.1/NPTN-IT1/LOC107984839/LOC101927556/RP11-77K12.9/RP5-1033H22.2/SNHG20/LOC101927044/LOC107985177/FAM212B-AS1/LOC101928718/ZNF625-ZNF20/LOC105372295/MIA-RAB4B/AC006129.1,LINC01480/LOC100289061/ADAMTSL4-AS1/CCNT2-AS1/lnckb.35396/LOC107985590/PRKAR2A-AS1/LOC105374086/LOC107986289/LOC105377506/RP11-465N4.4/C1QTNF3-AMACR/LOC105374739/LOC105379154/C1orf132/LINC01184/C1orf132/LOC100652758/LOC101928076/LOC107986578/lnckb.47846/LOC107986694/LOC105375363/LOC105379243/OTUD6B-AS1/LOC100507346/LOC105376224/LOC105376325/lnckb.58193/SGMS1-AS1/PRKG1-AS1/CATG00000087044.1/LOC101929506/lnckb.6711/lnckb.71346/LINC00339/RP1-224A6.3/lnckb.73003/RP11-326C3.12,RP11-326C3.15/lnckb.79416/lnckb.84378/LOC100128494/lnckb.99066	ANK2/ACADSB/LANCL1/TMEM182/ITFG1/SCAPER/CLCN4/SCP2/PEX19/BTBD1/LRBA/ATE1/NUCKS1/PREPL/SLC25A40/MAPK9/TMEM246/TFDP2/TMOD1/TCIRG1,RP11-802E16.3
M11	GO_PYRIMIDINE_CONTAINING_COMPOUND_CATABOLIC_PROCESS	GO_PYRIMIDINE_CONTAINING_COMPOUND_CATABOLIC_PROCESS	0.326749	0.597669	0.578786	APOBEC3C	1	352	65	lnckb.10415/lnckb.106425/lnckb.107639/lnckb.10905/lnckb.13568/lnckb.13573/lnckb.16579/lnckb.16937/lnckb.17449/lnckb.17797/lnckb.18823/lnckb.20005/lnckb.20354/lnckb.2240/lnckb.23350/lnckb.24017/lnckb.24969/lnckb.2541/lnckb.2542/lnckb.25750/lnckb.25989/lnckb.26763/lnckb.26802/lnckb.2998/lnckb.3002/lnckb.30910/lnckb.35396/lnckb.35701/lnckb.37235/lnckb.38235/lnckb.40675/lnckb.41647/lnckb.4169/lnckb.42566/lnckb.42698/lnckb.43744/lnckb.4378/lnckb.43816/lnckb.4383/lnckb.44449/lnckb.45311/lnckb.45584/lnckb.47846/lnckb.49832/lnckb.51026/lnckb.52746/lnckb.53925/lnckb.56144/lnckb.56542/lnckb.57189/lnckb.58193/lnckb.6178/lnckb.6189/lnckb.65021/lnckb.6612/lnckb.6711/lnckb.71346/lnckb.715/lnckb.716/lnckb.73003/lnckb.7684/lnckb.79416/lnckb.84378/lnckb.9418/lnckb.99066	SENCR/lnckb.106425/lnckb.107639/LINC00987/LINC00327/LOC105370114/LOC100507437/LOC100996255/RP11-50C13.1/NPTN-IT1/LOC107984839/LOC101927556/RP11-77K12.9/RP5-1033H22.2/SNHG20/LOC101927044/LOC107985177/FAM212B-AS1/LOC101928718/ZNF625-ZNF20/LOC105372295/MIA-RAB4B/AC006129.1,LINC01480/LOC100289061/ADAMTSL4-AS1/CCNT2-AS1/lnckb.35396/LOC107985590/PRKAR2A-AS1/LOC105374086/LOC107986289/LOC105377506/RP11-465N4.4/C1QTNF3-AMACR/LOC105374739/LOC105379154/C1orf132/LINC01184/C1orf132/LOC100652758/LOC101928076/LOC107986578/lnckb.47846/LOC107986694/LOC105375363/LOC105379243/OTUD6B-AS1/LOC100507346/LOC105376224/LOC105376325/lnckb.58193/SGMS1-AS1/PRKG1-AS1/CATG00000087044.1/LOC101929506/lnckb.6711/lnckb.71346/LINC00339/RP1-224A6.3/lnckb.73003/RP11-326C3.12,RP11-326C3.15/lnckb.79416/lnckb.84378/LOC100128494/lnckb.99066	ANK2/ACADSB/LANCL1/TMEM182/ITFG1/SCAPER/CLCN4/SCP2/PEX19/BTBD1/LRBA/ATE1/NUCKS1/PREPL/SLC25A40/MAPK9/TMEM246/TFDP2/TMOD1/TCIRG1,RP11-802E16.3
M11	GO_REGULATION_OF_ACTIN_CYTOSKELETON_REORGANIZATION	GO_REGULATION_OF_ACTIN_CYTOSKELETON_REORGANIZATION	0.326749	0.597669	0.578786	BAIAP2	1	352	65	lnckb.10415/lnckb.106425/lnckb.107639/lnckb.10905/lnckb.13568/lnckb.13573/lnckb.16579/lnckb.16937/lnckb.17449/lnckb.17797/lnckb.18823/lnckb.20005/lnckb.20354/lnckb.2240/lnckb.23350/lnckb.24017/lnckb.24969/lnckb.2541/lnckb.2542/lnckb.25750/lnckb.25989/lnckb.26763/lnckb.26802/lnckb.2998/lnckb.3002/lnckb.30910/lnckb.35396/lnckb.35701/lnckb.37235/lnckb.38235/lnckb.40675/lnckb.41647/lnckb.4169/lnckb.42566/lnckb.42698/lnckb.43744/lnckb.4378/lnckb.43816/lnckb.4383/lnckb.44449/lnckb.45311/lnckb.45584/lnckb.47846/lnckb.49832/lnckb.51026/lnckb.52746/lnckb.53925/lnckb.56144/lnckb.56542/lnckb.57189/lnckb.58193/lnckb.6178/lnckb.6189/lnckb.65021/lnckb.6612/lnckb.6711/lnckb.71346/lnckb.715/lnckb.716/lnckb.73003/lnckb.7684/lnckb.79416/lnckb.84378/lnckb.9418/lnckb.99066	SENCR/lnckb.106425/lnckb.107639/LINC00987/LINC00327/LOC105370114/LOC100507437/LOC100996255/RP11-50C13.1/NPTN-IT1/LOC107984839/LOC101927556/RP11-77K12.9/RP5-1033H22.2/SNHG20/LOC101927044/LOC107985177/FAM212B-AS1/LOC101928718/ZNF625-ZNF20/LOC105372295/MIA-RAB4B/AC006129.1,LINC01480/LOC100289061/ADAMTSL4-AS1/CCNT2-AS1/lnckb.35396/LOC107985590/PRKAR2A-AS1/LOC105374086/LOC107986289/LOC105377506/RP11-465N4.4/C1QTNF3-AMACR/LOC105374739/LOC105379154/C1orf132/LINC01184/C1orf132/LOC100652758/LOC101928076/LOC107986578/lnckb.47846/LOC107986694/LOC105375363/LOC105379243/OTUD6B-AS1/LOC100507346/LOC105376224/LOC105376325/lnckb.58193/SGMS1-AS1/PRKG1-AS1/CATG00000087044.1/LOC101929506/lnckb.6711/lnckb.71346/LINC00339/RP1-224A6.3/lnckb.73003/RP11-326C3.12,RP11-326C3.15/lnckb.79416/lnckb.84378/LOC100128494/lnckb.99066	ANK2/ACADSB/LANCL1/TMEM182/ITFG1/SCAPER/CLCN4/SCP2/PEX19/BTBD1/LRBA/ATE1/NUCKS1/PREPL/SLC25A40/MAPK9/TMEM246/TFDP2/TMOD1/TCIRG1,RP11-802E16.3
M11	GO_REGULATION_OF_ACTIN_FILAMENT_BASED_MOVEMENT	GO_REGULATION_OF_ACTIN_FILAMENT_BASED_MOVEMENT	0.326749	0.597669	0.578786	ANK2	1	352	65	lnckb.10415/lnckb.106425/lnckb.107639/lnckb.10905/lnckb.13568/lnckb.13573/lnckb.16579/lnckb.16937/lnckb.17449/lnckb.17797/lnckb.18823/lnckb.20005/lnckb.20354/lnckb.2240/lnckb.23350/lnckb.24017/lnckb.24969/lnckb.2541/lnckb.2542/lnckb.25750/lnckb.25989/lnckb.26763/lnckb.26802/lnckb.2998/lnckb.3002/lnckb.30910/lnckb.35396/lnckb.35701/lnckb.37235/lnckb.38235/lnckb.40675/lnckb.41647/lnckb.4169/lnckb.42566/lnckb.42698/lnckb.43744/lnckb.4378/lnckb.43816/lnckb.4383/lnckb.44449/lnckb.45311/lnckb.45584/lnckb.47846/lnckb.49832/lnckb.51026/lnckb.52746/lnckb.53925/lnckb.56144/lnckb.56542/lnckb.57189/lnckb.58193/lnckb.6178/lnckb.6189/lnckb.65021/lnckb.6612/lnckb.6711/lnckb.71346/lnckb.715/lnckb.716/lnckb.73003/lnckb.7684/lnckb.79416/lnckb.84378/lnckb.9418/lnckb.99066	SENCR/lnckb.106425/lnckb.107639/LINC00987/LINC00327/LOC105370114/LOC100507437/LOC100996255/RP11-50C13.1/NPTN-IT1/LOC107984839/LOC101927556/RP11-77K12.9/RP5-1033H22.2/SNHG20/LOC101927044/LOC107985177/FAM212B-AS1/LOC101928718/ZNF625-ZNF20/LOC105372295/MIA-RAB4B/AC006129.1,LINC01480/LOC100289061/ADAMTSL4-AS1/CCNT2-AS1/lnckb.35396/LOC107985590/PRKAR2A-AS1/LOC105374086/LOC107986289/LOC105377506/RP11-465N4.4/C1QTNF3-AMACR/LOC105374739/LOC105379154/C1orf132/LINC01184/C1orf132/LOC100652758/LOC101928076/LOC107986578/lnckb.47846/LOC107986694/LOC105375363/LOC105379243/OTUD6B-AS1/LOC100507346/LOC105376224/LOC105376325/lnckb.58193/SGMS1-AS1/PRKG1-AS1/CATG00000087044.1/LOC101929506/lnckb.6711/lnckb.71346/LINC00339/RP1-224A6.3/lnckb.73003/RP11-326C3.12,RP11-326C3.15/lnckb.79416/lnckb.84378/LOC100128494/lnckb.99066	ANK2/ACADSB/LANCL1/TMEM182/ITFG1/SCAPER/CLCN4/SCP2/PEX19/BTBD1/LRBA/ATE1/NUCKS1/PREPL/SLC25A40/MAPK9/TMEM246/TFDP2/TMOD1/TCIRG1,RP11-802E16.3
M11	GO_REGULATION_OF_CENTROSOME_DUPLICATION	GO_REGULATION_OF_CENTROSOME_DUPLICATION	0.326749	0.597669	0.578786	CHMP3	1	352	65	lnckb.10415/lnckb.106425/lnckb.107639/lnckb.10905/lnckb.13568/lnckb.13573/lnckb.16579/lnckb.16937/lnckb.17449/lnckb.17797/lnckb.18823/lnckb.20005/lnckb.20354/lnckb.2240/lnckb.23350/lnckb.24017/lnckb.24969/lnckb.2541/lnckb.2542/lnckb.25750/lnckb.25989/lnckb.26763/lnckb.26802/lnckb.2998/lnckb.3002/lnckb.30910/lnckb.35396/lnckb.35701/lnckb.37235/lnckb.38235/lnckb.40675/lnckb.41647/lnckb.4169/lnckb.42566/lnckb.42698/lnckb.43744/lnckb.4378/lnckb.43816/lnckb.4383/lnckb.44449/lnckb.45311/lnckb.45584/lnckb.47846/lnckb.49832/lnckb.51026/lnckb.52746/lnckb.53925/lnckb.56144/lnckb.56542/lnckb.57189/lnckb.58193/lnckb.6178/lnckb.6189/lnckb.65021/lnckb.6612/lnckb.6711/lnckb.71346/lnckb.715/lnckb.716/lnckb.73003/lnckb.7684/lnckb.79416/lnckb.84378/lnckb.9418/lnckb.99066	SENCR/lnckb.106425/lnckb.107639/LINC00987/LINC00327/LOC105370114/LOC100507437/LOC100996255/RP11-50C13.1/NPTN-IT1/LOC107984839/LOC101927556/RP11-77K12.9/RP5-1033H22.2/SNHG20/LOC101927044/LOC107985177/FAM212B-AS1/LOC101928718/ZNF625-ZNF20/LOC105372295/MIA-RAB4B/AC006129.1,LINC01480/LOC100289061/ADAMTSL4-AS1/CCNT2-AS1/lnckb.35396/LOC107985590/PRKAR2A-AS1/LOC105374086/LOC107986289/LOC105377506/RP11-465N4.4/C1QTNF3-AMACR/LOC105374739/LOC105379154/C1orf132/LINC01184/C1orf132/LOC100652758/LOC101928076/LOC107986578/lnckb.47846/LOC107986694/LOC105375363/LOC105379243/OTUD6B-AS1/LOC100507346/LOC105376224/LOC105376325/lnckb.58193/SGMS1-AS1/PRKG1-AS1/CATG00000087044.1/LOC101929506/lnckb.6711/lnckb.71346/LINC00339/RP1-224A6.3/lnckb.73003/RP11-326C3.12,RP11-326C3.15/lnckb.79416/lnckb.84378/LOC100128494/lnckb.99066	ANK2/ACADSB/LANCL1/TMEM182/ITFG1/SCAPER/CLCN4/SCP2/PEX19/BTBD1/LRBA/ATE1/NUCKS1/PREPL/SLC25A40/MAPK9/TMEM246/TFDP2/TMOD1/TCIRG1,RP11-802E16.3
M11	GO_REGULATION_OF_NEUTROPHIL_MIGRATION	GO_REGULATION_OF_NEUTROPHIL_MIGRATION	0.326749	0.597669	0.578786	CCL21	1	352	65	lnckb.10415/lnckb.106425/lnckb.107639/lnckb.10905/lnckb.13568/lnckb.13573/lnckb.16579/lnckb.16937/lnckb.17449/lnckb.17797/lnckb.18823/lnckb.20005/lnckb.20354/lnckb.2240/lnckb.23350/lnckb.24017/lnckb.24969/lnckb.2541/lnckb.2542/lnckb.25750/lnckb.25989/lnckb.26763/lnckb.26802/lnckb.2998/lnckb.3002/lnckb.30910/lnckb.35396/lnckb.35701/lnckb.37235/lnckb.38235/lnckb.40675/lnckb.41647/lnckb.4169/lnckb.42566/lnckb.42698/lnckb.43744/lnckb.4378/lnckb.43816/lnckb.4383/lnckb.44449/lnckb.45311/lnckb.45584/lnckb.47846/lnckb.49832/lnckb.51026/lnckb.52746/lnckb.53925/lnckb.56144/lnckb.56542/lnckb.57189/lnckb.58193/lnckb.6178/lnckb.6189/lnckb.65021/lnckb.6612/lnckb.6711/lnckb.71346/lnckb.715/lnckb.716/lnckb.73003/lnckb.7684/lnckb.79416/lnckb.84378/lnckb.9418/lnckb.99066	SENCR/lnckb.106425/lnckb.107639/LINC00987/LINC00327/LOC105370114/LOC100507437/LOC100996255/RP11-50C13.1/NPTN-IT1/LOC107984839/LOC101927556/RP11-77K12.9/RP5-1033H22.2/SNHG20/LOC101927044/LOC107985177/FAM212B-AS1/LOC101928718/ZNF625-ZNF20/LOC105372295/MIA-RAB4B/AC006129.1,LINC01480/LOC100289061/ADAMTSL4-AS1/CCNT2-AS1/lnckb.35396/LOC107985590/PRKAR2A-AS1/LOC105374086/LOC107986289/LOC105377506/RP11-465N4.4/C1QTNF3-AMACR/LOC105374739/LOC105379154/C1orf132/LINC01184/C1orf132/LOC100652758/LOC101928076/LOC107986578/lnckb.47846/LOC107986694/LOC105375363/LOC105379243/OTUD6B-AS1/LOC100507346/LOC105376224/LOC105376325/lnckb.58193/SGMS1-AS1/PRKG1-AS1/CATG00000087044.1/LOC101929506/lnckb.6711/lnckb.71346/LINC00339/RP1-224A6.3/lnckb.73003/RP11-326C3.12,RP11-326C3.15/lnckb.79416/lnckb.84378/LOC100128494/lnckb.99066	ANK2/ACADSB/LANCL1/TMEM182/ITFG1/SCAPER/CLCN4/SCP2/PEX19/BTBD1/LRBA/ATE1/NUCKS1/PREPL/SLC25A40/MAPK9/TMEM246/TFDP2/TMOD1/TCIRG1,RP11-802E16.3
M11	GO_REGULATION_OF_ORGAN_FORMATION	GO_REGULATION_OF_ORGAN_FORMATION	0.326749	0.597669	0.578786	WNT5A	1	352	65	lnckb.10415/lnckb.106425/lnckb.107639/lnckb.10905/lnckb.13568/lnckb.13573/lnckb.16579/lnckb.16937/lnckb.17449/lnckb.17797/lnckb.18823/lnckb.20005/lnckb.20354/lnckb.2240/lnckb.23350/lnckb.24017/lnckb.24969/lnckb.2541/lnckb.2542/lnckb.25750/lnckb.25989/lnckb.26763/lnckb.26802/lnckb.2998/lnckb.3002/lnckb.30910/lnckb.35396/lnckb.35701/lnckb.37235/lnckb.38235/lnckb.40675/lnckb.41647/lnckb.4169/lnckb.42566/lnckb.42698/lnckb.43744/lnckb.4378/lnckb.43816/lnckb.4383/lnckb.44449/lnckb.45311/lnckb.45584/lnckb.47846/lnckb.49832/lnckb.51026/lnckb.52746/lnckb.53925/lnckb.56144/lnckb.56542/lnckb.57189/lnckb.58193/lnckb.6178/lnckb.6189/lnckb.65021/lnckb.6612/lnckb.6711/lnckb.71346/lnckb.715/lnckb.716/lnckb.73003/lnckb.7684/lnckb.79416/lnckb.84378/lnckb.9418/lnckb.99066	SENCR/lnckb.106425/lnckb.107639/LINC00987/LINC00327/LOC105370114/LOC100507437/LOC100996255/RP11-50C13.1/NPTN-IT1/LOC107984839/LOC101927556/RP11-77K12.9/RP5-1033H22.2/SNHG20/LOC101927044/LOC107985177/FAM212B-AS1/LOC101928718/ZNF625-ZNF20/LOC105372295/MIA-RAB4B/AC006129.1,LINC01480/LOC100289061/ADAMTSL4-AS1/CCNT2-AS1/lnckb.35396/LOC107985590/PRKAR2A-AS1/LOC105374086/LOC107986289/LOC105377506/RP11-465N4.4/C1QTNF3-AMACR/LOC105374739/LOC105379154/C1orf132/LINC01184/C1orf132/LOC100652758/LOC101928076/LOC107986578/lnckb.47846/LOC107986694/LOC105375363/LOC105379243/OTUD6B-AS1/LOC100507346/LOC105376224/LOC105376325/lnckb.58193/SGMS1-AS1/PRKG1-AS1/CATG00000087044.1/LOC101929506/lnckb.6711/lnckb.71346/LINC00339/RP1-224A6.3/lnckb.73003/RP11-326C3.12,RP11-326C3.15/lnckb.79416/lnckb.84378/LOC100128494/lnckb.99066	ANK2/ACADSB/LANCL1/TMEM182/ITFG1/SCAPER/CLCN4/SCP2/PEX19/BTBD1/LRBA/ATE1/NUCKS1/PREPL/SLC25A40/MAPK9/TMEM246/TFDP2/TMOD1/TCIRG1,RP11-802E16.3
M11	GO_SOLUTE_CATION_ANTIPORTER_ACTIVITY	GO_SOLUTE_CATION_ANTIPORTER_ACTIVITY	0.326749	0.597669	0.578786	SLC9A7	1	352	65	lnckb.10415/lnckb.106425/lnckb.107639/lnckb.10905/lnckb.13568/lnckb.13573/lnckb.16579/lnckb.16937/lnckb.17449/lnckb.17797/lnckb.18823/lnckb.20005/lnckb.20354/lnckb.2240/lnckb.23350/lnckb.24017/lnckb.24969/lnckb.2541/lnckb.2542/lnckb.25750/lnckb.25989/lnckb.26763/lnckb.26802/lnckb.2998/lnckb.3002/lnckb.30910/lnckb.35396/lnckb.35701/lnckb.37235/lnckb.38235/lnckb.40675/lnckb.41647/lnckb.4169/lnckb.42566/lnckb.42698/lnckb.43744/lnckb.4378/lnckb.43816/lnckb.4383/lnckb.44449/lnckb.45311/lnckb.45584/lnckb.47846/lnckb.49832/lnckb.51026/lnckb.52746/lnckb.53925/lnckb.56144/lnckb.56542/lnckb.57189/lnckb.58193/lnckb.6178/lnckb.6189/lnckb.65021/lnckb.6612/lnckb.6711/lnckb.71346/lnckb.715/lnckb.716/lnckb.73003/lnckb.7684/lnckb.79416/lnckb.84378/lnckb.9418/lnckb.99066	SENCR/lnckb.106425/lnckb.107639/LINC00987/LINC00327/LOC105370114/LOC100507437/LOC100996255/RP11-50C13.1/NPTN-IT1/LOC107984839/LOC101927556/RP11-77K12.9/RP5-1033H22.2/SNHG20/LOC101927044/LOC107985177/FAM212B-AS1/LOC101928718/ZNF625-ZNF20/LOC105372295/MIA-RAB4B/AC006129.1,LINC01480/LOC100289061/ADAMTSL4-AS1/CCNT2-AS1/lnckb.35396/LOC107985590/PRKAR2A-AS1/LOC105374086/LOC107986289/LOC105377506/RP11-465N4.4/C1QTNF3-AMACR/LOC105374739/LOC105379154/C1orf132/LINC01184/C1orf132/LOC100652758/LOC101928076/LOC107986578/lnckb.47846/LOC107986694/LOC105375363/LOC105379243/OTUD6B-AS1/LOC100507346/LOC105376224/LOC105376325/lnckb.58193/SGMS1-AS1/PRKG1-AS1/CATG00000087044.1/LOC101929506/lnckb.6711/lnckb.71346/LINC00339/RP1-224A6.3/lnckb.73003/RP11-326C3.12,RP11-326C3.15/lnckb.79416/lnckb.84378/LOC100128494/lnckb.99066	ANK2/ACADSB/LANCL1/TMEM182/ITFG1/SCAPER/CLCN4/SCP2/PEX19/BTBD1/LRBA/ATE1/NUCKS1/PREPL/SLC25A40/MAPK9/TMEM246/TFDP2/TMOD1/TCIRG1,RP11-802E16.3
M11	GO_SUGAR_TRANSMEMBRANE_TRANSPORTER_ACTIVITY	GO_SUGAR_TRANSMEMBRANE_TRANSPORTER_ACTIVITY	0.326749	0.597669	0.578786	SLC2A9	1	352	65	lnckb.10415/lnckb.106425/lnckb.107639/lnckb.10905/lnckb.13568/lnckb.13573/lnckb.16579/lnckb.16937/lnckb.17449/lnckb.17797/lnckb.18823/lnckb.20005/lnckb.20354/lnckb.2240/lnckb.23350/lnckb.24017/lnckb.24969/lnckb.2541/lnckb.2542/lnckb.25750/lnckb.25989/lnckb.26763/lnckb.26802/lnckb.2998/lnckb.3002/lnckb.30910/lnckb.35396/lnckb.35701/lnckb.37235/lnckb.38235/lnckb.40675/lnckb.41647/lnckb.4169/lnckb.42566/lnckb.42698/lnckb.43744/lnckb.4378/lnckb.43816/lnckb.4383/lnckb.44449/lnckb.45311/lnckb.45584/lnckb.47846/lnckb.49832/lnckb.51026/lnckb.52746/lnckb.53925/lnckb.56144/lnckb.56542/lnckb.57189/lnckb.58193/lnckb.6178/lnckb.6189/lnckb.65021/lnckb.6612/lnckb.6711/lnckb.71346/lnckb.715/lnckb.716/lnckb.73003/lnckb.7684/lnckb.79416/lnckb.84378/lnckb.9418/lnckb.99066	SENCR/lnckb.106425/lnckb.107639/LINC00987/LINC00327/LOC105370114/LOC100507437/LOC100996255/RP11-50C13.1/NPTN-IT1/LOC107984839/LOC101927556/RP11-77K12.9/RP5-1033H22.2/SNHG20/LOC101927044/LOC107985177/FAM212B-AS1/LOC101928718/ZNF625-ZNF20/LOC105372295/MIA-RAB4B/AC006129.1,LINC01480/LOC100289061/ADAMTSL4-AS1/CCNT2-AS1/lnckb.35396/LOC107985590/PRKAR2A-AS1/LOC105374086/LOC107986289/LOC105377506/RP11-465N4.4/C1QTNF3-AMACR/LOC105374739/LOC105379154/C1orf132/LINC01184/C1orf132/LOC100652758/LOC101928076/LOC107986578/lnckb.47846/LOC107986694/LOC105375363/LOC105379243/OTUD6B-AS1/LOC100507346/LOC105376224/LOC105376325/lnckb.58193/SGMS1-AS1/PRKG1-AS1/CATG00000087044.1/LOC101929506/lnckb.6711/lnckb.71346/LINC00339/RP1-224A6.3/lnckb.73003/RP11-326C3.12,RP11-326C3.15/lnckb.79416/lnckb.84378/LOC100128494/lnckb.99066	ANK2/ACADSB/LANCL1/TMEM182/ITFG1/SCAPER/CLCN4/SCP2/PEX19/BTBD1/LRBA/ATE1/NUCKS1/PREPL/SLC25A40/MAPK9/TMEM246/TFDP2/TMOD1/TCIRG1,RP11-802E16.3
M11	GO_SULFUR_COMPOUND_TRANSPORT	GO_SULFUR_COMPOUND_TRANSPORT	0.326749	0.597669	0.578786	SLC3A1	1	352	65	lnckb.10415/lnckb.106425/lnckb.107639/lnckb.10905/lnckb.13568/lnckb.13573/lnckb.16579/lnckb.16937/lnckb.17449/lnckb.17797/lnckb.18823/lnckb.20005/lnckb.20354/lnckb.2240/lnckb.23350/lnckb.24017/lnckb.24969/lnckb.2541/lnckb.2542/lnckb.25750/lnckb.25989/lnckb.26763/lnckb.26802/lnckb.2998/lnckb.3002/lnckb.30910/lnckb.35396/lnckb.35701/lnckb.37235/lnckb.38235/lnckb.40675/lnckb.41647/lnckb.4169/lnckb.42566/lnckb.42698/lnckb.43744/lnckb.4378/lnckb.43816/lnckb.4383/lnckb.44449/lnckb.45311/lnckb.45584/lnckb.47846/lnckb.49832/lnckb.51026/lnckb.52746/lnckb.53925/lnckb.56144/lnckb.56542/lnckb.57189/lnckb.58193/lnckb.6178/lnckb.6189/lnckb.65021/lnckb.6612/lnckb.6711/lnckb.71346/lnckb.715/lnckb.716/lnckb.73003/lnckb.7684/lnckb.79416/lnckb.84378/lnckb.9418/lnckb.99066	SENCR/lnckb.106425/lnckb.107639/LINC00987/LINC00327/LOC105370114/LOC100507437/LOC100996255/RP11-50C13.1/NPTN-IT1/LOC107984839/LOC101927556/RP11-77K12.9/RP5-1033H22.2/SNHG20/LOC101927044/LOC107985177/FAM212B-AS1/LOC101928718/ZNF625-ZNF20/LOC105372295/MIA-RAB4B/AC006129.1,LINC01480/LOC100289061/ADAMTSL4-AS1/CCNT2-AS1/lnckb.35396/LOC107985590/PRKAR2A-AS1/LOC105374086/LOC107986289/LOC105377506/RP11-465N4.4/C1QTNF3-AMACR/LOC105374739/LOC105379154/C1orf132/LINC01184/C1orf132/LOC100652758/LOC101928076/LOC107986578/lnckb.47846/LOC107986694/LOC105375363/LOC105379243/OTUD6B-AS1/LOC100507346/LOC105376224/LOC105376325/lnckb.58193/SGMS1-AS1/PRKG1-AS1/CATG00000087044.1/LOC101929506/lnckb.6711/lnckb.71346/LINC00339/RP1-224A6.3/lnckb.73003/RP11-326C3.12,RP11-326C3.15/lnckb.79416/lnckb.84378/LOC100128494/lnckb.99066	ANK2/ACADSB/LANCL1/TMEM182/ITFG1/SCAPER/CLCN4/SCP2/PEX19/BTBD1/LRBA/ATE1/NUCKS1/PREPL/SLC25A40/MAPK9/TMEM246/TFDP2/TMOD1/TCIRG1,RP11-802E16.3
M11	GO_NEGATIVE_REGULATION_OF_GROWTH	GO_NEGATIVE_REGULATION_OF_GROWTH	0.329427	0.598232	0.579331	WNT5A/SEMA5A/SFRP1/ARHGAP4	4	352	65	lnckb.10415/lnckb.106425/lnckb.107639/lnckb.10905/lnckb.13568/lnckb.13573/lnckb.16579/lnckb.16937/lnckb.17449/lnckb.17797/lnckb.18823/lnckb.20005/lnckb.20354/lnckb.2240/lnckb.23350/lnckb.24017/lnckb.24969/lnckb.2541/lnckb.2542/lnckb.25750/lnckb.25989/lnckb.26763/lnckb.26802/lnckb.2998/lnckb.3002/lnckb.30910/lnckb.35396/lnckb.35701/lnckb.37235/lnckb.38235/lnckb.40675/lnckb.41647/lnckb.4169/lnckb.42566/lnckb.42698/lnckb.43744/lnckb.4378/lnckb.43816/lnckb.4383/lnckb.44449/lnckb.45311/lnckb.45584/lnckb.47846/lnckb.49832/lnckb.51026/lnckb.52746/lnckb.53925/lnckb.56144/lnckb.56542/lnckb.57189/lnckb.58193/lnckb.6178/lnckb.6189/lnckb.65021/lnckb.6612/lnckb.6711/lnckb.71346/lnckb.715/lnckb.716/lnckb.73003/lnckb.7684/lnckb.79416/lnckb.84378/lnckb.9418/lnckb.99066	SENCR/lnckb.106425/lnckb.107639/LINC00987/LINC00327/LOC105370114/LOC100507437/LOC100996255/RP11-50C13.1/NPTN-IT1/LOC107984839/LOC101927556/RP11-77K12.9/RP5-1033H22.2/SNHG20/LOC101927044/LOC107985177/FAM212B-AS1/LOC101928718/ZNF625-ZNF20/LOC105372295/MIA-RAB4B/AC006129.1,LINC01480/LOC100289061/ADAMTSL4-AS1/CCNT2-AS1/lnckb.35396/LOC107985590/PRKAR2A-AS1/LOC105374086/LOC107986289/LOC105377506/RP11-465N4.4/C1QTNF3-AMACR/LOC105374739/LOC105379154/C1orf132/LINC01184/C1orf132/LOC100652758/LOC101928076/LOC107986578/lnckb.47846/LOC107986694/LOC105375363/LOC105379243/OTUD6B-AS1/LOC100507346/LOC105376224/LOC105376325/lnckb.58193/SGMS1-AS1/PRKG1-AS1/CATG00000087044.1/LOC101929506/lnckb.6711/lnckb.71346/LINC00339/RP1-224A6.3/lnckb.73003/RP11-326C3.12,RP11-326C3.15/lnckb.79416/lnckb.84378/LOC100128494/lnckb.99066	ANK2/ACADSB/LANCL1/TMEM182/ITFG1/SCAPER/CLCN4/SCP2/PEX19/BTBD1/LRBA/ATE1/NUCKS1/PREPL/SLC25A40/MAPK9/TMEM246/TFDP2/TMOD1/TCIRG1,RP11-802E16.3
M11	GO_REGULATION_OF_CANONICAL_WNT_SIGNALING_PATHWAY	GO_REGULATION_OF_CANONICAL_WNT_SIGNALING_PATHWAY	0.329427	0.598232	0.579331	PRICKLE1/WNT5A/ZBED3/SFRP1	4	352	65	lnckb.10415/lnckb.106425/lnckb.107639/lnckb.10905/lnckb.13568/lnckb.13573/lnckb.16579/lnckb.16937/lnckb.17449/lnckb.17797/lnckb.18823/lnckb.20005/lnckb.20354/lnckb.2240/lnckb.23350/lnckb.24017/lnckb.24969/lnckb.2541/lnckb.2542/lnckb.25750/lnckb.25989/lnckb.26763/lnckb.26802/lnckb.2998/lnckb.3002/lnckb.30910/lnckb.35396/lnckb.35701/lnckb.37235/lnckb.38235/lnckb.40675/lnckb.41647/lnckb.4169/lnckb.42566/lnckb.42698/lnckb.43744/lnckb.4378/lnckb.43816/lnckb.4383/lnckb.44449/lnckb.45311/lnckb.45584/lnckb.47846/lnckb.49832/lnckb.51026/lnckb.52746/lnckb.53925/lnckb.56144/lnckb.56542/lnckb.57189/lnckb.58193/lnckb.6178/lnckb.6189/lnckb.65021/lnckb.6612/lnckb.6711/lnckb.71346/lnckb.715/lnckb.716/lnckb.73003/lnckb.7684/lnckb.79416/lnckb.84378/lnckb.9418/lnckb.99066	SENCR/lnckb.106425/lnckb.107639/LINC00987/LINC00327/LOC105370114/LOC100507437/LOC100996255/RP11-50C13.1/NPTN-IT1/LOC107984839/LOC101927556/RP11-77K12.9/RP5-1033H22.2/SNHG20/LOC101927044/LOC107985177/FAM212B-AS1/LOC101928718/ZNF625-ZNF20/LOC105372295/MIA-RAB4B/AC006129.1,LINC01480/LOC100289061/ADAMTSL4-AS1/CCNT2-AS1/lnckb.35396/LOC107985590/PRKAR2A-AS1/LOC105374086/LOC107986289/LOC105377506/RP11-465N4.4/C1QTNF3-AMACR/LOC105374739/LOC105379154/C1orf132/LINC01184/C1orf132/LOC100652758/LOC101928076/LOC107986578/lnckb.47846/LOC107986694/LOC105375363/LOC105379243/OTUD6B-AS1/LOC100507346/LOC105376224/LOC105376325/lnckb.58193/SGMS1-AS1/PRKG1-AS1/CATG00000087044.1/LOC101929506/lnckb.6711/lnckb.71346/LINC00339/RP1-224A6.3/lnckb.73003/RP11-326C3.12,RP11-326C3.15/lnckb.79416/lnckb.84378/LOC100128494/lnckb.99066	ANK2/ACADSB/LANCL1/TMEM182/ITFG1/SCAPER/CLCN4/SCP2/PEX19/BTBD1/LRBA/ATE1/NUCKS1/PREPL/SLC25A40/MAPK9/TMEM246/TFDP2/TMOD1/TCIRG1,RP11-802E16.3
M11	GO_FATTY_ACID_DERIVATIVE_METABOLIC_PROCESS	GO_FATTY_ACID_DERIVATIVE_METABOLIC_PROCESS	0.330168	0.598232	0.579331	LTA4H/RNPEP	2	352	65	lnckb.10415/lnckb.106425/lnckb.107639/lnckb.10905/lnckb.13568/lnckb.13573/lnckb.16579/lnckb.16937/lnckb.17449/lnckb.17797/lnckb.18823/lnckb.20005/lnckb.20354/lnckb.2240/lnckb.23350/lnckb.24017/lnckb.24969/lnckb.2541/lnckb.2542/lnckb.25750/lnckb.25989/lnckb.26763/lnckb.26802/lnckb.2998/lnckb.3002/lnckb.30910/lnckb.35396/lnckb.35701/lnckb.37235/lnckb.38235/lnckb.40675/lnckb.41647/lnckb.4169/lnckb.42566/lnckb.42698/lnckb.43744/lnckb.4378/lnckb.43816/lnckb.4383/lnckb.44449/lnckb.45311/lnckb.45584/lnckb.47846/lnckb.49832/lnckb.51026/lnckb.52746/lnckb.53925/lnckb.56144/lnckb.56542/lnckb.57189/lnckb.58193/lnckb.6178/lnckb.6189/lnckb.65021/lnckb.6612/lnckb.6711/lnckb.71346/lnckb.715/lnckb.716/lnckb.73003/lnckb.7684/lnckb.79416/lnckb.84378/lnckb.9418/lnckb.99066	SENCR/lnckb.106425/lnckb.107639/LINC00987/LINC00327/LOC105370114/LOC100507437/LOC100996255/RP11-50C13.1/NPTN-IT1/LOC107984839/LOC101927556/RP11-77K12.9/RP5-1033H22.2/SNHG20/LOC101927044/LOC107985177/FAM212B-AS1/LOC101928718/ZNF625-ZNF20/LOC105372295/MIA-RAB4B/AC006129.1,LINC01480/LOC100289061/ADAMTSL4-AS1/CCNT2-AS1/lnckb.35396/LOC107985590/PRKAR2A-AS1/LOC105374086/LOC107986289/LOC105377506/RP11-465N4.4/C1QTNF3-AMACR/LOC105374739/LOC105379154/C1orf132/LINC01184/C1orf132/LOC100652758/LOC101928076/LOC107986578/lnckb.47846/LOC107986694/LOC105375363/LOC105379243/OTUD6B-AS1/LOC100507346/LOC105376224/LOC105376325/lnckb.58193/SGMS1-AS1/PRKG1-AS1/CATG00000087044.1/LOC101929506/lnckb.6711/lnckb.71346/LINC00339/RP1-224A6.3/lnckb.73003/RP11-326C3.12,RP11-326C3.15/lnckb.79416/lnckb.84378/LOC100128494/lnckb.99066	ANK2/ACADSB/LANCL1/TMEM182/ITFG1/SCAPER/CLCN4/SCP2/PEX19/BTBD1/LRBA/ATE1/NUCKS1/PREPL/SLC25A40/MAPK9/TMEM246/TFDP2/TMOD1/TCIRG1,RP11-802E16.3
M11	GO_POSITIVE_REGULATION_OF_CYTOKINE_SECRETION	GO_POSITIVE_REGULATION_OF_CYTOKINE_SECRETION	0.330168	0.598232	0.579331	IRF3/WNT5A	2	352	65	lnckb.10415/lnckb.106425/lnckb.107639/lnckb.10905/lnckb.13568/lnckb.13573/lnckb.16579/lnckb.16937/lnckb.17449/lnckb.17797/lnckb.18823/lnckb.20005/lnckb.20354/lnckb.2240/lnckb.23350/lnckb.24017/lnckb.24969/lnckb.2541/lnckb.2542/lnckb.25750/lnckb.25989/lnckb.26763/lnckb.26802/lnckb.2998/lnckb.3002/lnckb.30910/lnckb.35396/lnckb.35701/lnckb.37235/lnckb.38235/lnckb.40675/lnckb.41647/lnckb.4169/lnckb.42566/lnckb.42698/lnckb.43744/lnckb.4378/lnckb.43816/lnckb.4383/lnckb.44449/lnckb.45311/lnckb.45584/lnckb.47846/lnckb.49832/lnckb.51026/lnckb.52746/lnckb.53925/lnckb.56144/lnckb.56542/lnckb.57189/lnckb.58193/lnckb.6178/lnckb.6189/lnckb.65021/lnckb.6612/lnckb.6711/lnckb.71346/lnckb.715/lnckb.716/lnckb.73003/lnckb.7684/lnckb.79416/lnckb.84378/lnckb.9418/lnckb.99066	SENCR/lnckb.106425/lnckb.107639/LINC00987/LINC00327/LOC105370114/LOC100507437/LOC100996255/RP11-50C13.1/NPTN-IT1/LOC107984839/LOC101927556/RP11-77K12.9/RP5-1033H22.2/SNHG20/LOC101927044/LOC107985177/FAM212B-AS1/LOC101928718/ZNF625-ZNF20/LOC105372295/MIA-RAB4B/AC006129.1,LINC01480/LOC100289061/ADAMTSL4-AS1/CCNT2-AS1/lnckb.35396/LOC107985590/PRKAR2A-AS1/LOC105374086/LOC107986289/LOC105377506/RP11-465N4.4/C1QTNF3-AMACR/LOC105374739/LOC105379154/C1orf132/LINC01184/C1orf132/LOC100652758/LOC101928076/LOC107986578/lnckb.47846/LOC107986694/LOC105375363/LOC105379243/OTUD6B-AS1/LOC100507346/LOC105376224/LOC105376325/lnckb.58193/SGMS1-AS1/PRKG1-AS1/CATG00000087044.1/LOC101929506/lnckb.6711/lnckb.71346/LINC00339/RP1-224A6.3/lnckb.73003/RP11-326C3.12,RP11-326C3.15/lnckb.79416/lnckb.84378/LOC100128494/lnckb.99066	ANK2/ACADSB/LANCL1/TMEM182/ITFG1/SCAPER/CLCN4/SCP2/PEX19/BTBD1/LRBA/ATE1/NUCKS1/PREPL/SLC25A40/MAPK9/TMEM246/TFDP2/TMOD1/TCIRG1,RP11-802E16.3
M11	GO_SIGNAL_TRANSDUCTION_IN_RESPONSE_TO_DNA_DAMAGE	GO_SIGNAL_TRANSDUCTION_IN_RESPONSE_TO_DNA_DAMAGE	0.330168	0.598232	0.579331	TFAP4/TFDP2	2	352	65	lnckb.10415/lnckb.106425/lnckb.107639/lnckb.10905/lnckb.13568/lnckb.13573/lnckb.16579/lnckb.16937/lnckb.17449/lnckb.17797/lnckb.18823/lnckb.20005/lnckb.20354/lnckb.2240/lnckb.23350/lnckb.24017/lnckb.24969/lnckb.2541/lnckb.2542/lnckb.25750/lnckb.25989/lnckb.26763/lnckb.26802/lnckb.2998/lnckb.3002/lnckb.30910/lnckb.35396/lnckb.35701/lnckb.37235/lnckb.38235/lnckb.40675/lnckb.41647/lnckb.4169/lnckb.42566/lnckb.42698/lnckb.43744/lnckb.4378/lnckb.43816/lnckb.4383/lnckb.44449/lnckb.45311/lnckb.45584/lnckb.47846/lnckb.49832/lnckb.51026/lnckb.52746/lnckb.53925/lnckb.56144/lnckb.56542/lnckb.57189/lnckb.58193/lnckb.6178/lnckb.6189/lnckb.65021/lnckb.6612/lnckb.6711/lnckb.71346/lnckb.715/lnckb.716/lnckb.73003/lnckb.7684/lnckb.79416/lnckb.84378/lnckb.9418/lnckb.99066	SENCR/lnckb.106425/lnckb.107639/LINC00987/LINC00327/LOC105370114/LOC100507437/LOC100996255/RP11-50C13.1/NPTN-IT1/LOC107984839/LOC101927556/RP11-77K12.9/RP5-1033H22.2/SNHG20/LOC101927044/LOC107985177/FAM212B-AS1/LOC101928718/ZNF625-ZNF20/LOC105372295/MIA-RAB4B/AC006129.1,LINC01480/LOC100289061/ADAMTSL4-AS1/CCNT2-AS1/lnckb.35396/LOC107985590/PRKAR2A-AS1/LOC105374086/LOC107986289/LOC105377506/RP11-465N4.4/C1QTNF3-AMACR/LOC105374739/LOC105379154/C1orf132/LINC01184/C1orf132/LOC100652758/LOC101928076/LOC107986578/lnckb.47846/LOC107986694/LOC105375363/LOC105379243/OTUD6B-AS1/LOC100507346/LOC105376224/LOC105376325/lnckb.58193/SGMS1-AS1/PRKG1-AS1/CATG00000087044.1/LOC101929506/lnckb.6711/lnckb.71346/LINC00339/RP1-224A6.3/lnckb.73003/RP11-326C3.12,RP11-326C3.15/lnckb.79416/lnckb.84378/LOC100128494/lnckb.99066	ANK2/ACADSB/LANCL1/TMEM182/ITFG1/SCAPER/CLCN4/SCP2/PEX19/BTBD1/LRBA/ATE1/NUCKS1/PREPL/SLC25A40/MAPK9/TMEM246/TFDP2/TMOD1/TCIRG1,RP11-802E16.3
M11	GO_DOUBLE_STRAND_BREAK_REPAIR	GO_DOUBLE_STRAND_BREAK_REPAIR	0.330309	0.598232	0.579331	NSMCE2/RECQL4/RPA2	3	352	65	lnckb.10415/lnckb.106425/lnckb.107639/lnckb.10905/lnckb.13568/lnckb.13573/lnckb.16579/lnckb.16937/lnckb.17449/lnckb.17797/lnckb.18823/lnckb.20005/lnckb.20354/lnckb.2240/lnckb.23350/lnckb.24017/lnckb.24969/lnckb.2541/lnckb.2542/lnckb.25750/lnckb.25989/lnckb.26763/lnckb.26802/lnckb.2998/lnckb.3002/lnckb.30910/lnckb.35396/lnckb.35701/lnckb.37235/lnckb.38235/lnckb.40675/lnckb.41647/lnckb.4169/lnckb.42566/lnckb.42698/lnckb.43744/lnckb.4378/lnckb.43816/lnckb.4383/lnckb.44449/lnckb.45311/lnckb.45584/lnckb.47846/lnckb.49832/lnckb.51026/lnckb.52746/lnckb.53925/lnckb.56144/lnckb.56542/lnckb.57189/lnckb.58193/lnckb.6178/lnckb.6189/lnckb.65021/lnckb.6612/lnckb.6711/lnckb.71346/lnckb.715/lnckb.716/lnckb.73003/lnckb.7684/lnckb.79416/lnckb.84378/lnckb.9418/lnckb.99066	SENCR/lnckb.106425/lnckb.107639/LINC00987/LINC00327/LOC105370114/LOC100507437/LOC100996255/RP11-50C13.1/NPTN-IT1/LOC107984839/LOC101927556/RP11-77K12.9/RP5-1033H22.2/SNHG20/LOC101927044/LOC107985177/FAM212B-AS1/LOC101928718/ZNF625-ZNF20/LOC105372295/MIA-RAB4B/AC006129.1,LINC01480/LOC100289061/ADAMTSL4-AS1/CCNT2-AS1/lnckb.35396/LOC107985590/PRKAR2A-AS1/LOC105374086/LOC107986289/LOC105377506/RP11-465N4.4/C1QTNF3-AMACR/LOC105374739/LOC105379154/C1orf132/LINC01184/C1orf132/LOC100652758/LOC101928076/LOC107986578/lnckb.47846/LOC107986694/LOC105375363/LOC105379243/OTUD6B-AS1/LOC100507346/LOC105376224/LOC105376325/lnckb.58193/SGMS1-AS1/PRKG1-AS1/CATG00000087044.1/LOC101929506/lnckb.6711/lnckb.71346/LINC00339/RP1-224A6.3/lnckb.73003/RP11-326C3.12,RP11-326C3.15/lnckb.79416/lnckb.84378/LOC100128494/lnckb.99066	ANK2/ACADSB/LANCL1/TMEM182/ITFG1/SCAPER/CLCN4/SCP2/PEX19/BTBD1/LRBA/ATE1/NUCKS1/PREPL/SLC25A40/MAPK9/TMEM246/TFDP2/TMOD1/TCIRG1,RP11-802E16.3
M11	GO_GLAND_MORPHOGENESIS	GO_GLAND_MORPHOGENESIS	0.334657	0.598232	0.579331	WNT5A/SFRP1	2	352	65	lnckb.10415/lnckb.106425/lnckb.107639/lnckb.10905/lnckb.13568/lnckb.13573/lnckb.16579/lnckb.16937/lnckb.17449/lnckb.17797/lnckb.18823/lnckb.20005/lnckb.20354/lnckb.2240/lnckb.23350/lnckb.24017/lnckb.24969/lnckb.2541/lnckb.2542/lnckb.25750/lnckb.25989/lnckb.26763/lnckb.26802/lnckb.2998/lnckb.3002/lnckb.30910/lnckb.35396/lnckb.35701/lnckb.37235/lnckb.38235/lnckb.40675/lnckb.41647/lnckb.4169/lnckb.42566/lnckb.42698/lnckb.43744/lnckb.4378/lnckb.43816/lnckb.4383/lnckb.44449/lnckb.45311/lnckb.45584/lnckb.47846/lnckb.49832/lnckb.51026/lnckb.52746/lnckb.53925/lnckb.56144/lnckb.56542/lnckb.57189/lnckb.58193/lnckb.6178/lnckb.6189/lnckb.65021/lnckb.6612/lnckb.6711/lnckb.71346/lnckb.715/lnckb.716/lnckb.73003/lnckb.7684/lnckb.79416/lnckb.84378/lnckb.9418/lnckb.99066	SENCR/lnckb.106425/lnckb.107639/LINC00987/LINC00327/LOC105370114/LOC100507437/LOC100996255/RP11-50C13.1/NPTN-IT1/LOC107984839/LOC101927556/RP11-77K12.9/RP5-1033H22.2/SNHG20/LOC101927044/LOC107985177/FAM212B-AS1/LOC101928718/ZNF625-ZNF20/LOC105372295/MIA-RAB4B/AC006129.1,LINC01480/LOC100289061/ADAMTSL4-AS1/CCNT2-AS1/lnckb.35396/LOC107985590/PRKAR2A-AS1/LOC105374086/LOC107986289/LOC105377506/RP11-465N4.4/C1QTNF3-AMACR/LOC105374739/LOC105379154/C1orf132/LINC01184/C1orf132/LOC100652758/LOC101928076/LOC107986578/lnckb.47846/LOC107986694/LOC105375363/LOC105379243/OTUD6B-AS1/LOC100507346/LOC105376224/LOC105376325/lnckb.58193/SGMS1-AS1/PRKG1-AS1/CATG00000087044.1/LOC101929506/lnckb.6711/lnckb.71346/LINC00339/RP1-224A6.3/lnckb.73003/RP11-326C3.12,RP11-326C3.15/lnckb.79416/lnckb.84378/LOC100128494/lnckb.99066	ANK2/ACADSB/LANCL1/TMEM182/ITFG1/SCAPER/CLCN4/SCP2/PEX19/BTBD1/LRBA/ATE1/NUCKS1/PREPL/SLC25A40/MAPK9/TMEM246/TFDP2/TMOD1/TCIRG1,RP11-802E16.3
M11	GO_REGULATION_OF_RNA_SPLICING	GO_REGULATION_OF_RNA_SPLICING	0.334657	0.598232	0.579331	DDX5/RBM4	2	352	65	lnckb.10415/lnckb.106425/lnckb.107639/lnckb.10905/lnckb.13568/lnckb.13573/lnckb.16579/lnckb.16937/lnckb.17449/lnckb.17797/lnckb.18823/lnckb.20005/lnckb.20354/lnckb.2240/lnckb.23350/lnckb.24017/lnckb.24969/lnckb.2541/lnckb.2542/lnckb.25750/lnckb.25989/lnckb.26763/lnckb.26802/lnckb.2998/lnckb.3002/lnckb.30910/lnckb.35396/lnckb.35701/lnckb.37235/lnckb.38235/lnckb.40675/lnckb.41647/lnckb.4169/lnckb.42566/lnckb.42698/lnckb.43744/lnckb.4378/lnckb.43816/lnckb.4383/lnckb.44449/lnckb.45311/lnckb.45584/lnckb.47846/lnckb.49832/lnckb.51026/lnckb.52746/lnckb.53925/lnckb.56144/lnckb.56542/lnckb.57189/lnckb.58193/lnckb.6178/lnckb.6189/lnckb.65021/lnckb.6612/lnckb.6711/lnckb.71346/lnckb.715/lnckb.716/lnckb.73003/lnckb.7684/lnckb.79416/lnckb.84378/lnckb.9418/lnckb.99066	SENCR/lnckb.106425/lnckb.107639/LINC00987/LINC00327/LOC105370114/LOC100507437/LOC100996255/RP11-50C13.1/NPTN-IT1/LOC107984839/LOC101927556/RP11-77K12.9/RP5-1033H22.2/SNHG20/LOC101927044/LOC107985177/FAM212B-AS1/LOC101928718/ZNF625-ZNF20/LOC105372295/MIA-RAB4B/AC006129.1,LINC01480/LOC100289061/ADAMTSL4-AS1/CCNT2-AS1/lnckb.35396/LOC107985590/PRKAR2A-AS1/LOC105374086/LOC107986289/LOC105377506/RP11-465N4.4/C1QTNF3-AMACR/LOC105374739/LOC105379154/C1orf132/LINC01184/C1orf132/LOC100652758/LOC101928076/LOC107986578/lnckb.47846/LOC107986694/LOC105375363/LOC105379243/OTUD6B-AS1/LOC100507346/LOC105376224/LOC105376325/lnckb.58193/SGMS1-AS1/PRKG1-AS1/CATG00000087044.1/LOC101929506/lnckb.6711/lnckb.71346/LINC00339/RP1-224A6.3/lnckb.73003/RP11-326C3.12,RP11-326C3.15/lnckb.79416/lnckb.84378/LOC100128494/lnckb.99066	ANK2/ACADSB/LANCL1/TMEM182/ITFG1/SCAPER/CLCN4/SCP2/PEX19/BTBD1/LRBA/ATE1/NUCKS1/PREPL/SLC25A40/MAPK9/TMEM246/TFDP2/TMOD1/TCIRG1,RP11-802E16.3
M11	GO_POSITIVE_REGULATION_OF_GROWTH	GO_POSITIVE_REGULATION_OF_GROWTH	0.334992	0.598232	0.579331	SLC25A33/SEMA5A/MEF2C/SFRP1	4	352	65	lnckb.10415/lnckb.106425/lnckb.107639/lnckb.10905/lnckb.13568/lnckb.13573/lnckb.16579/lnckb.16937/lnckb.17449/lnckb.17797/lnckb.18823/lnckb.20005/lnckb.20354/lnckb.2240/lnckb.23350/lnckb.24017/lnckb.24969/lnckb.2541/lnckb.2542/lnckb.25750/lnckb.25989/lnckb.26763/lnckb.26802/lnckb.2998/lnckb.3002/lnckb.30910/lnckb.35396/lnckb.35701/lnckb.37235/lnckb.38235/lnckb.40675/lnckb.41647/lnckb.4169/lnckb.42566/lnckb.42698/lnckb.43744/lnckb.4378/lnckb.43816/lnckb.4383/lnckb.44449/lnckb.45311/lnckb.45584/lnckb.47846/lnckb.49832/lnckb.51026/lnckb.52746/lnckb.53925/lnckb.56144/lnckb.56542/lnckb.57189/lnckb.58193/lnckb.6178/lnckb.6189/lnckb.65021/lnckb.6612/lnckb.6711/lnckb.71346/lnckb.715/lnckb.716/lnckb.73003/lnckb.7684/lnckb.79416/lnckb.84378/lnckb.9418/lnckb.99066	SENCR/lnckb.106425/lnckb.107639/LINC00987/LINC00327/LOC105370114/LOC100507437/LOC100996255/RP11-50C13.1/NPTN-IT1/LOC107984839/LOC101927556/RP11-77K12.9/RP5-1033H22.2/SNHG20/LOC101927044/LOC107985177/FAM212B-AS1/LOC101928718/ZNF625-ZNF20/LOC105372295/MIA-RAB4B/AC006129.1,LINC01480/LOC100289061/ADAMTSL4-AS1/CCNT2-AS1/lnckb.35396/LOC107985590/PRKAR2A-AS1/LOC105374086/LOC107986289/LOC105377506/RP11-465N4.4/C1QTNF3-AMACR/LOC105374739/LOC105379154/C1orf132/LINC01184/C1orf132/LOC100652758/LOC101928076/LOC107986578/lnckb.47846/LOC107986694/LOC105375363/LOC105379243/OTUD6B-AS1/LOC100507346/LOC105376224/LOC105376325/lnckb.58193/SGMS1-AS1/PRKG1-AS1/CATG00000087044.1/LOC101929506/lnckb.6711/lnckb.71346/LINC00339/RP1-224A6.3/lnckb.73003/RP11-326C3.12,RP11-326C3.15/lnckb.79416/lnckb.84378/LOC100128494/lnckb.99066	ANK2/ACADSB/LANCL1/TMEM182/ITFG1/SCAPER/CLCN4/SCP2/PEX19/BTBD1/LRBA/ATE1/NUCKS1/PREPL/SLC25A40/MAPK9/TMEM246/TFDP2/TMOD1/TCIRG1,RP11-802E16.3
M11	GO_ATPASE_ACTIVITY_COUPLED_TO_TRANSMEMBRANE_MOVEMENT_OF_IONS_PHOSPHORYLATIVE_MECHANISM	GO_ATPASE_ACTIVITY_COUPLED_TO_TRANSMEMBRANE_MOVEMENT_OF_IONS_PHOSPHORYLATIVE_MECHANISM	0.335029	0.598232	0.579331	PCYOX1	1	352	65	lnckb.10415/lnckb.106425/lnckb.107639/lnckb.10905/lnckb.13568/lnckb.13573/lnckb.16579/lnckb.16937/lnckb.17449/lnckb.17797/lnckb.18823/lnckb.20005/lnckb.20354/lnckb.2240/lnckb.23350/lnckb.24017/lnckb.24969/lnckb.2541/lnckb.2542/lnckb.25750/lnckb.25989/lnckb.26763/lnckb.26802/lnckb.2998/lnckb.3002/lnckb.30910/lnckb.35396/lnckb.35701/lnckb.37235/lnckb.38235/lnckb.40675/lnckb.41647/lnckb.4169/lnckb.42566/lnckb.42698/lnckb.43744/lnckb.4378/lnckb.43816/lnckb.4383/lnckb.44449/lnckb.45311/lnckb.45584/lnckb.47846/lnckb.49832/lnckb.51026/lnckb.52746/lnckb.53925/lnckb.56144/lnckb.56542/lnckb.57189/lnckb.58193/lnckb.6178/lnckb.6189/lnckb.65021/lnckb.6612/lnckb.6711/lnckb.71346/lnckb.715/lnckb.716/lnckb.73003/lnckb.7684/lnckb.79416/lnckb.84378/lnckb.9418/lnckb.99066	SENCR/lnckb.106425/lnckb.107639/LINC00987/LINC00327/LOC105370114/LOC100507437/LOC100996255/RP11-50C13.1/NPTN-IT1/LOC107984839/LOC101927556/RP11-77K12.9/RP5-1033H22.2/SNHG20/LOC101927044/LOC107985177/FAM212B-AS1/LOC101928718/ZNF625-ZNF20/LOC105372295/MIA-RAB4B/AC006129.1,LINC01480/LOC100289061/ADAMTSL4-AS1/CCNT2-AS1/lnckb.35396/LOC107985590/PRKAR2A-AS1/LOC105374086/LOC107986289/LOC105377506/RP11-465N4.4/C1QTNF3-AMACR/LOC105374739/LOC105379154/C1orf132/LINC01184/C1orf132/LOC100652758/LOC101928076/LOC107986578/lnckb.47846/LOC107986694/LOC105375363/LOC105379243/OTUD6B-AS1/LOC100507346/LOC105376224/LOC105376325/lnckb.58193/SGMS1-AS1/PRKG1-AS1/CATG00000087044.1/LOC101929506/lnckb.6711/lnckb.71346/LINC00339/RP1-224A6.3/lnckb.73003/RP11-326C3.12,RP11-326C3.15/lnckb.79416/lnckb.84378/LOC100128494/lnckb.99066	ANK2/ACADSB/LANCL1/TMEM182/ITFG1/SCAPER/CLCN4/SCP2/PEX19/BTBD1/LRBA/ATE1/NUCKS1/PREPL/SLC25A40/MAPK9/TMEM246/TFDP2/TMOD1/TCIRG1,RP11-802E16.3
M11	GO_BASAL_PLASMA_MEMBRANE	GO_BASAL_PLASMA_MEMBRANE	0.335029	0.598232	0.579331	OSCP1	1	352	65	lnckb.10415/lnckb.106425/lnckb.107639/lnckb.10905/lnckb.13568/lnckb.13573/lnckb.16579/lnckb.16937/lnckb.17449/lnckb.17797/lnckb.18823/lnckb.20005/lnckb.20354/lnckb.2240/lnckb.23350/lnckb.24017/lnckb.24969/lnckb.2541/lnckb.2542/lnckb.25750/lnckb.25989/lnckb.26763/lnckb.26802/lnckb.2998/lnckb.3002/lnckb.30910/lnckb.35396/lnckb.35701/lnckb.37235/lnckb.38235/lnckb.40675/lnckb.41647/lnckb.4169/lnckb.42566/lnckb.42698/lnckb.43744/lnckb.4378/lnckb.43816/lnckb.4383/lnckb.44449/lnckb.45311/lnckb.45584/lnckb.47846/lnckb.49832/lnckb.51026/lnckb.52746/lnckb.53925/lnckb.56144/lnckb.56542/lnckb.57189/lnckb.58193/lnckb.6178/lnckb.6189/lnckb.65021/lnckb.6612/lnckb.6711/lnckb.71346/lnckb.715/lnckb.716/lnckb.73003/lnckb.7684/lnckb.79416/lnckb.84378/lnckb.9418/lnckb.99066	SENCR/lnckb.106425/lnckb.107639/LINC00987/LINC00327/LOC105370114/LOC100507437/LOC100996255/RP11-50C13.1/NPTN-IT1/LOC107984839/LOC101927556/RP11-77K12.9/RP5-1033H22.2/SNHG20/LOC101927044/LOC107985177/FAM212B-AS1/LOC101928718/ZNF625-ZNF20/LOC105372295/MIA-RAB4B/AC006129.1,LINC01480/LOC100289061/ADAMTSL4-AS1/CCNT2-AS1/lnckb.35396/LOC107985590/PRKAR2A-AS1/LOC105374086/LOC107986289/LOC105377506/RP11-465N4.4/C1QTNF3-AMACR/LOC105374739/LOC105379154/C1orf132/LINC01184/C1orf132/LOC100652758/LOC101928076/LOC107986578/lnckb.47846/LOC107986694/LOC105375363/LOC105379243/OTUD6B-AS1/LOC100507346/LOC105376224/LOC105376325/lnckb.58193/SGMS1-AS1/PRKG1-AS1/CATG00000087044.1/LOC101929506/lnckb.6711/lnckb.71346/LINC00339/RP1-224A6.3/lnckb.73003/RP11-326C3.12,RP11-326C3.15/lnckb.79416/lnckb.84378/LOC100128494/lnckb.99066	ANK2/ACADSB/LANCL1/TMEM182/ITFG1/SCAPER/CLCN4/SCP2/PEX19/BTBD1/LRBA/ATE1/NUCKS1/PREPL/SLC25A40/MAPK9/TMEM246/TFDP2/TMOD1/TCIRG1,RP11-802E16.3
M11	GO_BINDING_OF_SPERM_TO_ZONA_PELLUCIDA	GO_BINDING_OF_SPERM_TO_ZONA_PELLUCIDA	0.335029	0.598232	0.579331	CLGN	1	352	65	lnckb.10415/lnckb.106425/lnckb.107639/lnckb.10905/lnckb.13568/lnckb.13573/lnckb.16579/lnckb.16937/lnckb.17449/lnckb.17797/lnckb.18823/lnckb.20005/lnckb.20354/lnckb.2240/lnckb.23350/lnckb.24017/lnckb.24969/lnckb.2541/lnckb.2542/lnckb.25750/lnckb.25989/lnckb.26763/lnckb.26802/lnckb.2998/lnckb.3002/lnckb.30910/lnckb.35396/lnckb.35701/lnckb.37235/lnckb.38235/lnckb.40675/lnckb.41647/lnckb.4169/lnckb.42566/lnckb.42698/lnckb.43744/lnckb.4378/lnckb.43816/lnckb.4383/lnckb.44449/lnckb.45311/lnckb.45584/lnckb.47846/lnckb.49832/lnckb.51026/lnckb.52746/lnckb.53925/lnckb.56144/lnckb.56542/lnckb.57189/lnckb.58193/lnckb.6178/lnckb.6189/lnckb.65021/lnckb.6612/lnckb.6711/lnckb.71346/lnckb.715/lnckb.716/lnckb.73003/lnckb.7684/lnckb.79416/lnckb.84378/lnckb.9418/lnckb.99066	SENCR/lnckb.106425/lnckb.107639/LINC00987/LINC00327/LOC105370114/LOC100507437/LOC100996255/RP11-50C13.1/NPTN-IT1/LOC107984839/LOC101927556/RP11-77K12.9/RP5-1033H22.2/SNHG20/LOC101927044/LOC107985177/FAM212B-AS1/LOC101928718/ZNF625-ZNF20/LOC105372295/MIA-RAB4B/AC006129.1,LINC01480/LOC100289061/ADAMTSL4-AS1/CCNT2-AS1/lnckb.35396/LOC107985590/PRKAR2A-AS1/LOC105374086/LOC107986289/LOC105377506/RP11-465N4.4/C1QTNF3-AMACR/LOC105374739/LOC105379154/C1orf132/LINC01184/C1orf132/LOC100652758/LOC101928076/LOC107986578/lnckb.47846/LOC107986694/LOC105375363/LOC105379243/OTUD6B-AS1/LOC100507346/LOC105376224/LOC105376325/lnckb.58193/SGMS1-AS1/PRKG1-AS1/CATG00000087044.1/LOC101929506/lnckb.6711/lnckb.71346/LINC00339/RP1-224A6.3/lnckb.73003/RP11-326C3.12,RP11-326C3.15/lnckb.79416/lnckb.84378/LOC100128494/lnckb.99066	ANK2/ACADSB/LANCL1/TMEM182/ITFG1/SCAPER/CLCN4/SCP2/PEX19/BTBD1/LRBA/ATE1/NUCKS1/PREPL/SLC25A40/MAPK9/TMEM246/TFDP2/TMOD1/TCIRG1,RP11-802E16.3
M11	GO_CELLULAR_CARBOHYDRATE_CATABOLIC_PROCESS	GO_CELLULAR_CARBOHYDRATE_CATABOLIC_PROCESS	0.335029	0.598232	0.579331	SORD	1	352	65	lnckb.10415/lnckb.106425/lnckb.107639/lnckb.10905/lnckb.13568/lnckb.13573/lnckb.16579/lnckb.16937/lnckb.17449/lnckb.17797/lnckb.18823/lnckb.20005/lnckb.20354/lnckb.2240/lnckb.23350/lnckb.24017/lnckb.24969/lnckb.2541/lnckb.2542/lnckb.25750/lnckb.25989/lnckb.26763/lnckb.26802/lnckb.2998/lnckb.3002/lnckb.30910/lnckb.35396/lnckb.35701/lnckb.37235/lnckb.38235/lnckb.40675/lnckb.41647/lnckb.4169/lnckb.42566/lnckb.42698/lnckb.43744/lnckb.4378/lnckb.43816/lnckb.4383/lnckb.44449/lnckb.45311/lnckb.45584/lnckb.47846/lnckb.49832/lnckb.51026/lnckb.52746/lnckb.53925/lnckb.56144/lnckb.56542/lnckb.57189/lnckb.58193/lnckb.6178/lnckb.6189/lnckb.65021/lnckb.6612/lnckb.6711/lnckb.71346/lnckb.715/lnckb.716/lnckb.73003/lnckb.7684/lnckb.79416/lnckb.84378/lnckb.9418/lnckb.99066	SENCR/lnckb.106425/lnckb.107639/LINC00987/LINC00327/LOC105370114/LOC100507437/LOC100996255/RP11-50C13.1/NPTN-IT1/LOC107984839/LOC101927556/RP11-77K12.9/RP5-1033H22.2/SNHG20/LOC101927044/LOC107985177/FAM212B-AS1/LOC101928718/ZNF625-ZNF20/LOC105372295/MIA-RAB4B/AC006129.1,LINC01480/LOC100289061/ADAMTSL4-AS1/CCNT2-AS1/lnckb.35396/LOC107985590/PRKAR2A-AS1/LOC105374086/LOC107986289/LOC105377506/RP11-465N4.4/C1QTNF3-AMACR/LOC105374739/LOC105379154/C1orf132/LINC01184/C1orf132/LOC100652758/LOC101928076/LOC107986578/lnckb.47846/LOC107986694/LOC105375363/LOC105379243/OTUD6B-AS1/LOC100507346/LOC105376224/LOC105376325/lnckb.58193/SGMS1-AS1/PRKG1-AS1/CATG00000087044.1/LOC101929506/lnckb.6711/lnckb.71346/LINC00339/RP1-224A6.3/lnckb.73003/RP11-326C3.12,RP11-326C3.15/lnckb.79416/lnckb.84378/LOC100128494/lnckb.99066	ANK2/ACADSB/LANCL1/TMEM182/ITFG1/SCAPER/CLCN4/SCP2/PEX19/BTBD1/LRBA/ATE1/NUCKS1/PREPL/SLC25A40/MAPK9/TMEM246/TFDP2/TMOD1/TCIRG1,RP11-802E16.3
M11	GO_CELLULAR_SENESCENCE	GO_CELLULAR_SENESCENCE	0.335029	0.598232	0.579331	NSMCE2	1	352	65	lnckb.10415/lnckb.106425/lnckb.107639/lnckb.10905/lnckb.13568/lnckb.13573/lnckb.16579/lnckb.16937/lnckb.17449/lnckb.17797/lnckb.18823/lnckb.20005/lnckb.20354/lnckb.2240/lnckb.23350/lnckb.24017/lnckb.24969/lnckb.2541/lnckb.2542/lnckb.25750/lnckb.25989/lnckb.26763/lnckb.26802/lnckb.2998/lnckb.3002/lnckb.30910/lnckb.35396/lnckb.35701/lnckb.37235/lnckb.38235/lnckb.40675/lnckb.41647/lnckb.4169/lnckb.42566/lnckb.42698/lnckb.43744/lnckb.4378/lnckb.43816/lnckb.4383/lnckb.44449/lnckb.45311/lnckb.45584/lnckb.47846/lnckb.49832/lnckb.51026/lnckb.52746/lnckb.53925/lnckb.56144/lnckb.56542/lnckb.57189/lnckb.58193/lnckb.6178/lnckb.6189/lnckb.65021/lnckb.6612/lnckb.6711/lnckb.71346/lnckb.715/lnckb.716/lnckb.73003/lnckb.7684/lnckb.79416/lnckb.84378/lnckb.9418/lnckb.99066	SENCR/lnckb.106425/lnckb.107639/LINC00987/LINC00327/LOC105370114/LOC100507437/LOC100996255/RP11-50C13.1/NPTN-IT1/LOC107984839/LOC101927556/RP11-77K12.9/RP5-1033H22.2/SNHG20/LOC101927044/LOC107985177/FAM212B-AS1/LOC101928718/ZNF625-ZNF20/LOC105372295/MIA-RAB4B/AC006129.1,LINC01480/LOC100289061/ADAMTSL4-AS1/CCNT2-AS1/lnckb.35396/LOC107985590/PRKAR2A-AS1/LOC105374086/LOC107986289/LOC105377506/RP11-465N4.4/C1QTNF3-AMACR/LOC105374739/LOC105379154/C1orf132/LINC01184/C1orf132/LOC100652758/LOC101928076/LOC107986578/lnckb.47846/LOC107986694/LOC105375363/LOC105379243/OTUD6B-AS1/LOC100507346/LOC105376224/LOC105376325/lnckb.58193/SGMS1-AS1/PRKG1-AS1/CATG00000087044.1/LOC101929506/lnckb.6711/lnckb.71346/LINC00339/RP1-224A6.3/lnckb.73003/RP11-326C3.12,RP11-326C3.15/lnckb.79416/lnckb.84378/LOC100128494/lnckb.99066	ANK2/ACADSB/LANCL1/TMEM182/ITFG1/SCAPER/CLCN4/SCP2/PEX19/BTBD1/LRBA/ATE1/NUCKS1/PREPL/SLC25A40/MAPK9/TMEM246/TFDP2/TMOD1/TCIRG1,RP11-802E16.3
M11	GO_CYTOPLASMIC_PATTERN_RECOGNITION_RECEPTOR_SIGNALING_PATHWAY	GO_CYTOPLASMIC_PATTERN_RECOGNITION_RECEPTOR_SIGNALING_PATHWAY	0.335029	0.598232	0.579331	IRF3	1	352	65	lnckb.10415/lnckb.106425/lnckb.107639/lnckb.10905/lnckb.13568/lnckb.13573/lnckb.16579/lnckb.16937/lnckb.17449/lnckb.17797/lnckb.18823/lnckb.20005/lnckb.20354/lnckb.2240/lnckb.23350/lnckb.24017/lnckb.24969/lnckb.2541/lnckb.2542/lnckb.25750/lnckb.25989/lnckb.26763/lnckb.26802/lnckb.2998/lnckb.3002/lnckb.30910/lnckb.35396/lnckb.35701/lnckb.37235/lnckb.38235/lnckb.40675/lnckb.41647/lnckb.4169/lnckb.42566/lnckb.42698/lnckb.43744/lnckb.4378/lnckb.43816/lnckb.4383/lnckb.44449/lnckb.45311/lnckb.45584/lnckb.47846/lnckb.49832/lnckb.51026/lnckb.52746/lnckb.53925/lnckb.56144/lnckb.56542/lnckb.57189/lnckb.58193/lnckb.6178/lnckb.6189/lnckb.65021/lnckb.6612/lnckb.6711/lnckb.71346/lnckb.715/lnckb.716/lnckb.73003/lnckb.7684/lnckb.79416/lnckb.84378/lnckb.9418/lnckb.99066	SENCR/lnckb.106425/lnckb.107639/LINC00987/LINC00327/LOC105370114/LOC100507437/LOC100996255/RP11-50C13.1/NPTN-IT1/LOC107984839/LOC101927556/RP11-77K12.9/RP5-1033H22.2/SNHG20/LOC101927044/LOC107985177/FAM212B-AS1/LOC101928718/ZNF625-ZNF20/LOC105372295/MIA-RAB4B/AC006129.1,LINC01480/LOC100289061/ADAMTSL4-AS1/CCNT2-AS1/lnckb.35396/LOC107985590/PRKAR2A-AS1/LOC105374086/LOC107986289/LOC105377506/RP11-465N4.4/C1QTNF3-AMACR/LOC105374739/LOC105379154/C1orf132/LINC01184/C1orf132/LOC100652758/LOC101928076/LOC107986578/lnckb.47846/LOC107986694/LOC105375363/LOC105379243/OTUD6B-AS1/LOC100507346/LOC105376224/LOC105376325/lnckb.58193/SGMS1-AS1/PRKG1-AS1/CATG00000087044.1/LOC101929506/lnckb.6711/lnckb.71346/LINC00339/RP1-224A6.3/lnckb.73003/RP11-326C3.12,RP11-326C3.15/lnckb.79416/lnckb.84378/LOC100128494/lnckb.99066	ANK2/ACADSB/LANCL1/TMEM182/ITFG1/SCAPER/CLCN4/SCP2/PEX19/BTBD1/LRBA/ATE1/NUCKS1/PREPL/SLC25A40/MAPK9/TMEM246/TFDP2/TMOD1/TCIRG1,RP11-802E16.3
M11	GO_EMBRYONIC_AXIS_SPECIFICATION	GO_EMBRYONIC_AXIS_SPECIFICATION	0.335029	0.598232	0.579331	WNT5A	1	352	65	lnckb.10415/lnckb.106425/lnckb.107639/lnckb.10905/lnckb.13568/lnckb.13573/lnckb.16579/lnckb.16937/lnckb.17449/lnckb.17797/lnckb.18823/lnckb.20005/lnckb.20354/lnckb.2240/lnckb.23350/lnckb.24017/lnckb.24969/lnckb.2541/lnckb.2542/lnckb.25750/lnckb.25989/lnckb.26763/lnckb.26802/lnckb.2998/lnckb.3002/lnckb.30910/lnckb.35396/lnckb.35701/lnckb.37235/lnckb.38235/lnckb.40675/lnckb.41647/lnckb.4169/lnckb.42566/lnckb.42698/lnckb.43744/lnckb.4378/lnckb.43816/lnckb.4383/lnckb.44449/lnckb.45311/lnckb.45584/lnckb.47846/lnckb.49832/lnckb.51026/lnckb.52746/lnckb.53925/lnckb.56144/lnckb.56542/lnckb.57189/lnckb.58193/lnckb.6178/lnckb.6189/lnckb.65021/lnckb.6612/lnckb.6711/lnckb.71346/lnckb.715/lnckb.716/lnckb.73003/lnckb.7684/lnckb.79416/lnckb.84378/lnckb.9418/lnckb.99066	SENCR/lnckb.106425/lnckb.107639/LINC00987/LINC00327/LOC105370114/LOC100507437/LOC100996255/RP11-50C13.1/NPTN-IT1/LOC107984839/LOC101927556/RP11-77K12.9/RP5-1033H22.2/SNHG20/LOC101927044/LOC107985177/FAM212B-AS1/LOC101928718/ZNF625-ZNF20/LOC105372295/MIA-RAB4B/AC006129.1,LINC01480/LOC100289061/ADAMTSL4-AS1/CCNT2-AS1/lnckb.35396/LOC107985590/PRKAR2A-AS1/LOC105374086/LOC107986289/LOC105377506/RP11-465N4.4/C1QTNF3-AMACR/LOC105374739/LOC105379154/C1orf132/LINC01184/C1orf132/LOC100652758/LOC101928076/LOC107986578/lnckb.47846/LOC107986694/LOC105375363/LOC105379243/OTUD6B-AS1/LOC100507346/LOC105376224/LOC105376325/lnckb.58193/SGMS1-AS1/PRKG1-AS1/CATG00000087044.1/LOC101929506/lnckb.6711/lnckb.71346/LINC00339/RP1-224A6.3/lnckb.73003/RP11-326C3.12,RP11-326C3.15/lnckb.79416/lnckb.84378/LOC100128494/lnckb.99066	ANK2/ACADSB/LANCL1/TMEM182/ITFG1/SCAPER/CLCN4/SCP2/PEX19/BTBD1/LRBA/ATE1/NUCKS1/PREPL/SLC25A40/MAPK9/TMEM246/TFDP2/TMOD1/TCIRG1,RP11-802E16.3
M11	GO_EMBRYONIC_EYE_MORPHOGENESIS	GO_EMBRYONIC_EYE_MORPHOGENESIS	0.335029	0.598232	0.579331	WNT5A	1	352	65	lnckb.10415/lnckb.106425/lnckb.107639/lnckb.10905/lnckb.13568/lnckb.13573/lnckb.16579/lnckb.16937/lnckb.17449/lnckb.17797/lnckb.18823/lnckb.20005/lnckb.20354/lnckb.2240/lnckb.23350/lnckb.24017/lnckb.24969/lnckb.2541/lnckb.2542/lnckb.25750/lnckb.25989/lnckb.26763/lnckb.26802/lnckb.2998/lnckb.3002/lnckb.30910/lnckb.35396/lnckb.35701/lnckb.37235/lnckb.38235/lnckb.40675/lnckb.41647/lnckb.4169/lnckb.42566/lnckb.42698/lnckb.43744/lnckb.4378/lnckb.43816/lnckb.4383/lnckb.44449/lnckb.45311/lnckb.45584/lnckb.47846/lnckb.49832/lnckb.51026/lnckb.52746/lnckb.53925/lnckb.56144/lnckb.56542/lnckb.57189/lnckb.58193/lnckb.6178/lnckb.6189/lnckb.65021/lnckb.6612/lnckb.6711/lnckb.71346/lnckb.715/lnckb.716/lnckb.73003/lnckb.7684/lnckb.79416/lnckb.84378/lnckb.9418/lnckb.99066	SENCR/lnckb.106425/lnckb.107639/LINC00987/LINC00327/LOC105370114/LOC100507437/LOC100996255/RP11-50C13.1/NPTN-IT1/LOC107984839/LOC101927556/RP11-77K12.9/RP5-1033H22.2/SNHG20/LOC101927044/LOC107985177/FAM212B-AS1/LOC101928718/ZNF625-ZNF20/LOC105372295/MIA-RAB4B/AC006129.1,LINC01480/LOC100289061/ADAMTSL4-AS1/CCNT2-AS1/lnckb.35396/LOC107985590/PRKAR2A-AS1/LOC105374086/LOC107986289/LOC105377506/RP11-465N4.4/C1QTNF3-AMACR/LOC105374739/LOC105379154/C1orf132/LINC01184/C1orf132/LOC100652758/LOC101928076/LOC107986578/lnckb.47846/LOC107986694/LOC105375363/LOC105379243/OTUD6B-AS1/LOC100507346/LOC105376224/LOC105376325/lnckb.58193/SGMS1-AS1/PRKG1-AS1/CATG00000087044.1/LOC101929506/lnckb.6711/lnckb.71346/LINC00339/RP1-224A6.3/lnckb.73003/RP11-326C3.12,RP11-326C3.15/lnckb.79416/lnckb.84378/LOC100128494/lnckb.99066	ANK2/ACADSB/LANCL1/TMEM182/ITFG1/SCAPER/CLCN4/SCP2/PEX19/BTBD1/LRBA/ATE1/NUCKS1/PREPL/SLC25A40/MAPK9/TMEM246/TFDP2/TMOD1/TCIRG1,RP11-802E16.3
M11	GO_G2_DNA_DAMAGE_CHECKPOINT	GO_G2_DNA_DAMAGE_CHECKPOINT	0.335029	0.598232	0.579331	SYF2	1	352	65	lnckb.10415/lnckb.106425/lnckb.107639/lnckb.10905/lnckb.13568/lnckb.13573/lnckb.16579/lnckb.16937/lnckb.17449/lnckb.17797/lnckb.18823/lnckb.20005/lnckb.20354/lnckb.2240/lnckb.23350/lnckb.24017/lnckb.24969/lnckb.2541/lnckb.2542/lnckb.25750/lnckb.25989/lnckb.26763/lnckb.26802/lnckb.2998/lnckb.3002/lnckb.30910/lnckb.35396/lnckb.35701/lnckb.37235/lnckb.38235/lnckb.40675/lnckb.41647/lnckb.4169/lnckb.42566/lnckb.42698/lnckb.43744/lnckb.4378/lnckb.43816/lnckb.4383/lnckb.44449/lnckb.45311/lnckb.45584/lnckb.47846/lnckb.49832/lnckb.51026/lnckb.52746/lnckb.53925/lnckb.56144/lnckb.56542/lnckb.57189/lnckb.58193/lnckb.6178/lnckb.6189/lnckb.65021/lnckb.6612/lnckb.6711/lnckb.71346/lnckb.715/lnckb.716/lnckb.73003/lnckb.7684/lnckb.79416/lnckb.84378/lnckb.9418/lnckb.99066	SENCR/lnckb.106425/lnckb.107639/LINC00987/LINC00327/LOC105370114/LOC100507437/LOC100996255/RP11-50C13.1/NPTN-IT1/LOC107984839/LOC101927556/RP11-77K12.9/RP5-1033H22.2/SNHG20/LOC101927044/LOC107985177/FAM212B-AS1/LOC101928718/ZNF625-ZNF20/LOC105372295/MIA-RAB4B/AC006129.1,LINC01480/LOC100289061/ADAMTSL4-AS1/CCNT2-AS1/lnckb.35396/LOC107985590/PRKAR2A-AS1/LOC105374086/LOC107986289/LOC105377506/RP11-465N4.4/C1QTNF3-AMACR/LOC105374739/LOC105379154/C1orf132/LINC01184/C1orf132/LOC100652758/LOC101928076/LOC107986578/lnckb.47846/LOC107986694/LOC105375363/LOC105379243/OTUD6B-AS1/LOC100507346/LOC105376224/LOC105376325/lnckb.58193/SGMS1-AS1/PRKG1-AS1/CATG00000087044.1/LOC101929506/lnckb.6711/lnckb.71346/LINC00339/RP1-224A6.3/lnckb.73003/RP11-326C3.12,RP11-326C3.15/lnckb.79416/lnckb.84378/LOC100128494/lnckb.99066	ANK2/ACADSB/LANCL1/TMEM182/ITFG1/SCAPER/CLCN4/SCP2/PEX19/BTBD1/LRBA/ATE1/NUCKS1/PREPL/SLC25A40/MAPK9/TMEM246/TFDP2/TMOD1/TCIRG1,RP11-802E16.3
M11	GO_GALACTOSYLTRANSFERASE_ACTIVITY	GO_GALACTOSYLTRANSFERASE_ACTIVITY	0.335029	0.598232	0.579331	B4GALT6	1	352	65	lnckb.10415/lnckb.106425/lnckb.107639/lnckb.10905/lnckb.13568/lnckb.13573/lnckb.16579/lnckb.16937/lnckb.17449/lnckb.17797/lnckb.18823/lnckb.20005/lnckb.20354/lnckb.2240/lnckb.23350/lnckb.24017/lnckb.24969/lnckb.2541/lnckb.2542/lnckb.25750/lnckb.25989/lnckb.26763/lnckb.26802/lnckb.2998/lnckb.3002/lnckb.30910/lnckb.35396/lnckb.35701/lnckb.37235/lnckb.38235/lnckb.40675/lnckb.41647/lnckb.4169/lnckb.42566/lnckb.42698/lnckb.43744/lnckb.4378/lnckb.43816/lnckb.4383/lnckb.44449/lnckb.45311/lnckb.45584/lnckb.47846/lnckb.49832/lnckb.51026/lnckb.52746/lnckb.53925/lnckb.56144/lnckb.56542/lnckb.57189/lnckb.58193/lnckb.6178/lnckb.6189/lnckb.65021/lnckb.6612/lnckb.6711/lnckb.71346/lnckb.715/lnckb.716/lnckb.73003/lnckb.7684/lnckb.79416/lnckb.84378/lnckb.9418/lnckb.99066	SENCR/lnckb.106425/lnckb.107639/LINC00987/LINC00327/LOC105370114/LOC100507437/LOC100996255/RP11-50C13.1/NPTN-IT1/LOC107984839/LOC101927556/RP11-77K12.9/RP5-1033H22.2/SNHG20/LOC101927044/LOC107985177/FAM212B-AS1/LOC101928718/ZNF625-ZNF20/LOC105372295/MIA-RAB4B/AC006129.1,LINC01480/LOC100289061/ADAMTSL4-AS1/CCNT2-AS1/lnckb.35396/LOC107985590/PRKAR2A-AS1/LOC105374086/LOC107986289/LOC105377506/RP11-465N4.4/C1QTNF3-AMACR/LOC105374739/LOC105379154/C1orf132/LINC01184/C1orf132/LOC100652758/LOC101928076/LOC107986578/lnckb.47846/LOC107986694/LOC105375363/LOC105379243/OTUD6B-AS1/LOC100507346/LOC105376224/LOC105376325/lnckb.58193/SGMS1-AS1/PRKG1-AS1/CATG00000087044.1/LOC101929506/lnckb.6711/lnckb.71346/LINC00339/RP1-224A6.3/lnckb.73003/RP11-326C3.12,RP11-326C3.15/lnckb.79416/lnckb.84378/LOC100128494/lnckb.99066	ANK2/ACADSB/LANCL1/TMEM182/ITFG1/SCAPER/CLCN4/SCP2/PEX19/BTBD1/LRBA/ATE1/NUCKS1/PREPL/SLC25A40/MAPK9/TMEM246/TFDP2/TMOD1/TCIRG1,RP11-802E16.3
M11	GO_KERATAN_SULFATE_METABOLIC_PROCESS	GO_KERATAN_SULFATE_METABOLIC_PROCESS	0.335029	0.598232	0.579331	B4GALT6	1	352	65	lnckb.10415/lnckb.106425/lnckb.107639/lnckb.10905/lnckb.13568/lnckb.13573/lnckb.16579/lnckb.16937/lnckb.17449/lnckb.17797/lnckb.18823/lnckb.20005/lnckb.20354/lnckb.2240/lnckb.23350/lnckb.24017/lnckb.24969/lnckb.2541/lnckb.2542/lnckb.25750/lnckb.25989/lnckb.26763/lnckb.26802/lnckb.2998/lnckb.3002/lnckb.30910/lnckb.35396/lnckb.35701/lnckb.37235/lnckb.38235/lnckb.40675/lnckb.41647/lnckb.4169/lnckb.42566/lnckb.42698/lnckb.43744/lnckb.4378/lnckb.43816/lnckb.4383/lnckb.44449/lnckb.45311/lnckb.45584/lnckb.47846/lnckb.49832/lnckb.51026/lnckb.52746/lnckb.53925/lnckb.56144/lnckb.56542/lnckb.57189/lnckb.58193/lnckb.6178/lnckb.6189/lnckb.65021/lnckb.6612/lnckb.6711/lnckb.71346/lnckb.715/lnckb.716/lnckb.73003/lnckb.7684/lnckb.79416/lnckb.84378/lnckb.9418/lnckb.99066	SENCR/lnckb.106425/lnckb.107639/LINC00987/LINC00327/LOC105370114/LOC100507437/LOC100996255/RP11-50C13.1/NPTN-IT1/LOC107984839/LOC101927556/RP11-77K12.9/RP5-1033H22.2/SNHG20/LOC101927044/LOC107985177/FAM212B-AS1/LOC101928718/ZNF625-ZNF20/LOC105372295/MIA-RAB4B/AC006129.1,LINC01480/LOC100289061/ADAMTSL4-AS1/CCNT2-AS1/lnckb.35396/LOC107985590/PRKAR2A-AS1/LOC105374086/LOC107986289/LOC105377506/RP11-465N4.4/C1QTNF3-AMACR/LOC105374739/LOC105379154/C1orf132/LINC01184/C1orf132/LOC100652758/LOC101928076/LOC107986578/lnckb.47846/LOC107986694/LOC105375363/LOC105379243/OTUD6B-AS1/LOC100507346/LOC105376224/LOC105376325/lnckb.58193/SGMS1-AS1/PRKG1-AS1/CATG00000087044.1/LOC101929506/lnckb.6711/lnckb.71346/LINC00339/RP1-224A6.3/lnckb.73003/RP11-326C3.12,RP11-326C3.15/lnckb.79416/lnckb.84378/LOC100128494/lnckb.99066	ANK2/ACADSB/LANCL1/TMEM182/ITFG1/SCAPER/CLCN4/SCP2/PEX19/BTBD1/LRBA/ATE1/NUCKS1/PREPL/SLC25A40/MAPK9/TMEM246/TFDP2/TMOD1/TCIRG1,RP11-802E16.3
M11	GO_LUMENAL_SIDE_OF_MEMBRANE	GO_LUMENAL_SIDE_OF_MEMBRANE	0.335029	0.598232	0.579331	HLA-G	1	352	65	lnckb.10415/lnckb.106425/lnckb.107639/lnckb.10905/lnckb.13568/lnckb.13573/lnckb.16579/lnckb.16937/lnckb.17449/lnckb.17797/lnckb.18823/lnckb.20005/lnckb.20354/lnckb.2240/lnckb.23350/lnckb.24017/lnckb.24969/lnckb.2541/lnckb.2542/lnckb.25750/lnckb.25989/lnckb.26763/lnckb.26802/lnckb.2998/lnckb.3002/lnckb.30910/lnckb.35396/lnckb.35701/lnckb.37235/lnckb.38235/lnckb.40675/lnckb.41647/lnckb.4169/lnckb.42566/lnckb.42698/lnckb.43744/lnckb.4378/lnckb.43816/lnckb.4383/lnckb.44449/lnckb.45311/lnckb.45584/lnckb.47846/lnckb.49832/lnckb.51026/lnckb.52746/lnckb.53925/lnckb.56144/lnckb.56542/lnckb.57189/lnckb.58193/lnckb.6178/lnckb.6189/lnckb.65021/lnckb.6612/lnckb.6711/lnckb.71346/lnckb.715/lnckb.716/lnckb.73003/lnckb.7684/lnckb.79416/lnckb.84378/lnckb.9418/lnckb.99066	SENCR/lnckb.106425/lnckb.107639/LINC00987/LINC00327/LOC105370114/LOC100507437/LOC100996255/RP11-50C13.1/NPTN-IT1/LOC107984839/LOC101927556/RP11-77K12.9/RP5-1033H22.2/SNHG20/LOC101927044/LOC107985177/FAM212B-AS1/LOC101928718/ZNF625-ZNF20/LOC105372295/MIA-RAB4B/AC006129.1,LINC01480/LOC100289061/ADAMTSL4-AS1/CCNT2-AS1/lnckb.35396/LOC107985590/PRKAR2A-AS1/LOC105374086/LOC107986289/LOC105377506/RP11-465N4.4/C1QTNF3-AMACR/LOC105374739/LOC105379154/C1orf132/LINC01184/C1orf132/LOC100652758/LOC101928076/LOC107986578/lnckb.47846/LOC107986694/LOC105375363/LOC105379243/OTUD6B-AS1/LOC100507346/LOC105376224/LOC105376325/lnckb.58193/SGMS1-AS1/PRKG1-AS1/CATG00000087044.1/LOC101929506/lnckb.6711/lnckb.71346/LINC00339/RP1-224A6.3/lnckb.73003/RP11-326C3.12,RP11-326C3.15/lnckb.79416/lnckb.84378/LOC100128494/lnckb.99066	ANK2/ACADSB/LANCL1/TMEM182/ITFG1/SCAPER/CLCN4/SCP2/PEX19/BTBD1/LRBA/ATE1/NUCKS1/PREPL/SLC25A40/MAPK9/TMEM246/TFDP2/TMOD1/TCIRG1,RP11-802E16.3
M11	GO_NEGATIVE_REGULATION_OF_ANION_TRANSPORT	GO_NEGATIVE_REGULATION_OF_ANION_TRANSPORT	0.335029	0.598232	0.579331	ADORA1	1	352	65	lnckb.10415/lnckb.106425/lnckb.107639/lnckb.10905/lnckb.13568/lnckb.13573/lnckb.16579/lnckb.16937/lnckb.17449/lnckb.17797/lnckb.18823/lnckb.20005/lnckb.20354/lnckb.2240/lnckb.23350/lnckb.24017/lnckb.24969/lnckb.2541/lnckb.2542/lnckb.25750/lnckb.25989/lnckb.26763/lnckb.26802/lnckb.2998/lnckb.3002/lnckb.30910/lnckb.35396/lnckb.35701/lnckb.37235/lnckb.38235/lnckb.40675/lnckb.41647/lnckb.4169/lnckb.42566/lnckb.42698/lnckb.43744/lnckb.4378/lnckb.43816/lnckb.4383/lnckb.44449/lnckb.45311/lnckb.45584/lnckb.47846/lnckb.49832/lnckb.51026/lnckb.52746/lnckb.53925/lnckb.56144/lnckb.56542/lnckb.57189/lnckb.58193/lnckb.6178/lnckb.6189/lnckb.65021/lnckb.6612/lnckb.6711/lnckb.71346/lnckb.715/lnckb.716/lnckb.73003/lnckb.7684/lnckb.79416/lnckb.84378/lnckb.9418/lnckb.99066	SENCR/lnckb.106425/lnckb.107639/LINC00987/LINC00327/LOC105370114/LOC100507437/LOC100996255/RP11-50C13.1/NPTN-IT1/LOC107984839/LOC101927556/RP11-77K12.9/RP5-1033H22.2/SNHG20/LOC101927044/LOC107985177/FAM212B-AS1/LOC101928718/ZNF625-ZNF20/LOC105372295/MIA-RAB4B/AC006129.1,LINC01480/LOC100289061/ADAMTSL4-AS1/CCNT2-AS1/lnckb.35396/LOC107985590/PRKAR2A-AS1/LOC105374086/LOC107986289/LOC105377506/RP11-465N4.4/C1QTNF3-AMACR/LOC105374739/LOC105379154/C1orf132/LINC01184/C1orf132/LOC100652758/LOC101928076/LOC107986578/lnckb.47846/LOC107986694/LOC105375363/LOC105379243/OTUD6B-AS1/LOC100507346/LOC105376224/LOC105376325/lnckb.58193/SGMS1-AS1/PRKG1-AS1/CATG00000087044.1/LOC101929506/lnckb.6711/lnckb.71346/LINC00339/RP1-224A6.3/lnckb.73003/RP11-326C3.12,RP11-326C3.15/lnckb.79416/lnckb.84378/LOC100128494/lnckb.99066	ANK2/ACADSB/LANCL1/TMEM182/ITFG1/SCAPER/CLCN4/SCP2/PEX19/BTBD1/LRBA/ATE1/NUCKS1/PREPL/SLC25A40/MAPK9/TMEM246/TFDP2/TMOD1/TCIRG1,RP11-802E16.3
M11	GO_NEGATIVE_REGULATION_OF_JNK_CASCADE	GO_NEGATIVE_REGULATION_OF_JNK_CASCADE	0.335029	0.598232	0.579331	SFRP1	1	352	65	lnckb.10415/lnckb.106425/lnckb.107639/lnckb.10905/lnckb.13568/lnckb.13573/lnckb.16579/lnckb.16937/lnckb.17449/lnckb.17797/lnckb.18823/lnckb.20005/lnckb.20354/lnckb.2240/lnckb.23350/lnckb.24017/lnckb.24969/lnckb.2541/lnckb.2542/lnckb.25750/lnckb.25989/lnckb.26763/lnckb.26802/lnckb.2998/lnckb.3002/lnckb.30910/lnckb.35396/lnckb.35701/lnckb.37235/lnckb.38235/lnckb.40675/lnckb.41647/lnckb.4169/lnckb.42566/lnckb.42698/lnckb.43744/lnckb.4378/lnckb.43816/lnckb.4383/lnckb.44449/lnckb.45311/lnckb.45584/lnckb.47846/lnckb.49832/lnckb.51026/lnckb.52746/lnckb.53925/lnckb.56144/lnckb.56542/lnckb.57189/lnckb.58193/lnckb.6178/lnckb.6189/lnckb.65021/lnckb.6612/lnckb.6711/lnckb.71346/lnckb.715/lnckb.716/lnckb.73003/lnckb.7684/lnckb.79416/lnckb.84378/lnckb.9418/lnckb.99066	SENCR/lnckb.106425/lnckb.107639/LINC00987/LINC00327/LOC105370114/LOC100507437/LOC100996255/RP11-50C13.1/NPTN-IT1/LOC107984839/LOC101927556/RP11-77K12.9/RP5-1033H22.2/SNHG20/LOC101927044/LOC107985177/FAM212B-AS1/LOC101928718/ZNF625-ZNF20/LOC105372295/MIA-RAB4B/AC006129.1,LINC01480/LOC100289061/ADAMTSL4-AS1/CCNT2-AS1/lnckb.35396/LOC107985590/PRKAR2A-AS1/LOC105374086/LOC107986289/LOC105377506/RP11-465N4.4/C1QTNF3-AMACR/LOC105374739/LOC105379154/C1orf132/LINC01184/C1orf132/LOC100652758/LOC101928076/LOC107986578/lnckb.47846/LOC107986694/LOC105375363/LOC105379243/OTUD6B-AS1/LOC100507346/LOC105376224/LOC105376325/lnckb.58193/SGMS1-AS1/PRKG1-AS1/CATG00000087044.1/LOC101929506/lnckb.6711/lnckb.71346/LINC00339/RP1-224A6.3/lnckb.73003/RP11-326C3.12,RP11-326C3.15/lnckb.79416/lnckb.84378/LOC100128494/lnckb.99066	ANK2/ACADSB/LANCL1/TMEM182/ITFG1/SCAPER/CLCN4/SCP2/PEX19/BTBD1/LRBA/ATE1/NUCKS1/PREPL/SLC25A40/MAPK9/TMEM246/TFDP2/TMOD1/TCIRG1,RP11-802E16.3
M11	GO_NEURON_PROJECTION_REGENERATION	GO_NEURON_PROJECTION_REGENERATION	0.335029	0.598232	0.579331	LAMB2	1	352	65	lnckb.10415/lnckb.106425/lnckb.107639/lnckb.10905/lnckb.13568/lnckb.13573/lnckb.16579/lnckb.16937/lnckb.17449/lnckb.17797/lnckb.18823/lnckb.20005/lnckb.20354/lnckb.2240/lnckb.23350/lnckb.24017/lnckb.24969/lnckb.2541/lnckb.2542/lnckb.25750/lnckb.25989/lnckb.26763/lnckb.26802/lnckb.2998/lnckb.3002/lnckb.30910/lnckb.35396/lnckb.35701/lnckb.37235/lnckb.38235/lnckb.40675/lnckb.41647/lnckb.4169/lnckb.42566/lnckb.42698/lnckb.43744/lnckb.4378/lnckb.43816/lnckb.4383/lnckb.44449/lnckb.45311/lnckb.45584/lnckb.47846/lnckb.49832/lnckb.51026/lnckb.52746/lnckb.53925/lnckb.56144/lnckb.56542/lnckb.57189/lnckb.58193/lnckb.6178/lnckb.6189/lnckb.65021/lnckb.6612/lnckb.6711/lnckb.71346/lnckb.715/lnckb.716/lnckb.73003/lnckb.7684/lnckb.79416/lnckb.84378/lnckb.9418/lnckb.99066	SENCR/lnckb.106425/lnckb.107639/LINC00987/LINC00327/LOC105370114/LOC100507437/LOC100996255/RP11-50C13.1/NPTN-IT1/LOC107984839/LOC101927556/RP11-77K12.9/RP5-1033H22.2/SNHG20/LOC101927044/LOC107985177/FAM212B-AS1/LOC101928718/ZNF625-ZNF20/LOC105372295/MIA-RAB4B/AC006129.1,LINC01480/LOC100289061/ADAMTSL4-AS1/CCNT2-AS1/lnckb.35396/LOC107985590/PRKAR2A-AS1/LOC105374086/LOC107986289/LOC105377506/RP11-465N4.4/C1QTNF3-AMACR/LOC105374739/LOC105379154/C1orf132/LINC01184/C1orf132/LOC100652758/LOC101928076/LOC107986578/lnckb.47846/LOC107986694/LOC105375363/LOC105379243/OTUD6B-AS1/LOC100507346/LOC105376224/LOC105376325/lnckb.58193/SGMS1-AS1/PRKG1-AS1/CATG00000087044.1/LOC101929506/lnckb.6711/lnckb.71346/LINC00339/RP1-224A6.3/lnckb.73003/RP11-326C3.12,RP11-326C3.15/lnckb.79416/lnckb.84378/LOC100128494/lnckb.99066	ANK2/ACADSB/LANCL1/TMEM182/ITFG1/SCAPER/CLCN4/SCP2/PEX19/BTBD1/LRBA/ATE1/NUCKS1/PREPL/SLC25A40/MAPK9/TMEM246/TFDP2/TMOD1/TCIRG1,RP11-802E16.3
M11	GO_NEURON_RECOGNITION	GO_NEURON_RECOGNITION	0.335029	0.598232	0.579331	SEMA5A	1	352	65	lnckb.10415/lnckb.106425/lnckb.107639/lnckb.10905/lnckb.13568/lnckb.13573/lnckb.16579/lnckb.16937/lnckb.17449/lnckb.17797/lnckb.18823/lnckb.20005/lnckb.20354/lnckb.2240/lnckb.23350/lnckb.24017/lnckb.24969/lnckb.2541/lnckb.2542/lnckb.25750/lnckb.25989/lnckb.26763/lnckb.26802/lnckb.2998/lnckb.3002/lnckb.30910/lnckb.35396/lnckb.35701/lnckb.37235/lnckb.38235/lnckb.40675/lnckb.41647/lnckb.4169/lnckb.42566/lnckb.42698/lnckb.43744/lnckb.4378/lnckb.43816/lnckb.4383/lnckb.44449/lnckb.45311/lnckb.45584/lnckb.47846/lnckb.49832/lnckb.51026/lnckb.52746/lnckb.53925/lnckb.56144/lnckb.56542/lnckb.57189/lnckb.58193/lnckb.6178/lnckb.6189/lnckb.65021/lnckb.6612/lnckb.6711/lnckb.71346/lnckb.715/lnckb.716/lnckb.73003/lnckb.7684/lnckb.79416/lnckb.84378/lnckb.9418/lnckb.99066	SENCR/lnckb.106425/lnckb.107639/LINC00987/LINC00327/LOC105370114/LOC100507437/LOC100996255/RP11-50C13.1/NPTN-IT1/LOC107984839/LOC101927556/RP11-77K12.9/RP5-1033H22.2/SNHG20/LOC101927044/LOC107985177/FAM212B-AS1/LOC101928718/ZNF625-ZNF20/LOC105372295/MIA-RAB4B/AC006129.1,LINC01480/LOC100289061/ADAMTSL4-AS1/CCNT2-AS1/lnckb.35396/LOC107985590/PRKAR2A-AS1/LOC105374086/LOC107986289/LOC105377506/RP11-465N4.4/C1QTNF3-AMACR/LOC105374739/LOC105379154/C1orf132/LINC01184/C1orf132/LOC100652758/LOC101928076/LOC107986578/lnckb.47846/LOC107986694/LOC105375363/LOC105379243/OTUD6B-AS1/LOC100507346/LOC105376224/LOC105376325/lnckb.58193/SGMS1-AS1/PRKG1-AS1/CATG00000087044.1/LOC101929506/lnckb.6711/lnckb.71346/LINC00339/RP1-224A6.3/lnckb.73003/RP11-326C3.12,RP11-326C3.15/lnckb.79416/lnckb.84378/LOC100128494/lnckb.99066	ANK2/ACADSB/LANCL1/TMEM182/ITFG1/SCAPER/CLCN4/SCP2/PEX19/BTBD1/LRBA/ATE1/NUCKS1/PREPL/SLC25A40/MAPK9/TMEM246/TFDP2/TMOD1/TCIRG1,RP11-802E16.3
M11	GO_NUCLEOTIDE_SUGAR_METABOLIC_PROCESS	GO_NUCLEOTIDE_SUGAR_METABOLIC_PROCESS	0.335029	0.598232	0.579331	CSGALNACT1	1	352	65	lnckb.10415/lnckb.106425/lnckb.107639/lnckb.10905/lnckb.13568/lnckb.13573/lnckb.16579/lnckb.16937/lnckb.17449/lnckb.17797/lnckb.18823/lnckb.20005/lnckb.20354/lnckb.2240/lnckb.23350/lnckb.24017/lnckb.24969/lnckb.2541/lnckb.2542/lnckb.25750/lnckb.25989/lnckb.26763/lnckb.26802/lnckb.2998/lnckb.3002/lnckb.30910/lnckb.35396/lnckb.35701/lnckb.37235/lnckb.38235/lnckb.40675/lnckb.41647/lnckb.4169/lnckb.42566/lnckb.42698/lnckb.43744/lnckb.4378/lnckb.43816/lnckb.4383/lnckb.44449/lnckb.45311/lnckb.45584/lnckb.47846/lnckb.49832/lnckb.51026/lnckb.52746/lnckb.53925/lnckb.56144/lnckb.56542/lnckb.57189/lnckb.58193/lnckb.6178/lnckb.6189/lnckb.65021/lnckb.6612/lnckb.6711/lnckb.71346/lnckb.715/lnckb.716/lnckb.73003/lnckb.7684/lnckb.79416/lnckb.84378/lnckb.9418/lnckb.99066	SENCR/lnckb.106425/lnckb.107639/LINC00987/LINC00327/LOC105370114/LOC100507437/LOC100996255/RP11-50C13.1/NPTN-IT1/LOC107984839/LOC101927556/RP11-77K12.9/RP5-1033H22.2/SNHG20/LOC101927044/LOC107985177/FAM212B-AS1/LOC101928718/ZNF625-ZNF20/LOC105372295/MIA-RAB4B/AC006129.1,LINC01480/LOC100289061/ADAMTSL4-AS1/CCNT2-AS1/lnckb.35396/LOC107985590/PRKAR2A-AS1/LOC105374086/LOC107986289/LOC105377506/RP11-465N4.4/C1QTNF3-AMACR/LOC105374739/LOC105379154/C1orf132/LINC01184/C1orf132/LOC100652758/LOC101928076/LOC107986578/lnckb.47846/LOC107986694/LOC105375363/LOC105379243/OTUD6B-AS1/LOC100507346/LOC105376224/LOC105376325/lnckb.58193/SGMS1-AS1/PRKG1-AS1/CATG00000087044.1/LOC101929506/lnckb.6711/lnckb.71346/LINC00339/RP1-224A6.3/lnckb.73003/RP11-326C3.12,RP11-326C3.15/lnckb.79416/lnckb.84378/LOC100128494/lnckb.99066	ANK2/ACADSB/LANCL1/TMEM182/ITFG1/SCAPER/CLCN4/SCP2/PEX19/BTBD1/LRBA/ATE1/NUCKS1/PREPL/SLC25A40/MAPK9/TMEM246/TFDP2/TMOD1/TCIRG1,RP11-802E16.3
M11	GO_PHOSPHATIDIC_ACID_METABOLIC_PROCESS	GO_PHOSPHATIDIC_ACID_METABOLIC_PROCESS	0.335029	0.598232	0.579331	PLA2G12A	1	352	65	lnckb.10415/lnckb.106425/lnckb.107639/lnckb.10905/lnckb.13568/lnckb.13573/lnckb.16579/lnckb.16937/lnckb.17449/lnckb.17797/lnckb.18823/lnckb.20005/lnckb.20354/lnckb.2240/lnckb.23350/lnckb.24017/lnckb.24969/lnckb.2541/lnckb.2542/lnckb.25750/lnckb.25989/lnckb.26763/lnckb.26802/lnckb.2998/lnckb.3002/lnckb.30910/lnckb.35396/lnckb.35701/lnckb.37235/lnckb.38235/lnckb.40675/lnckb.41647/lnckb.4169/lnckb.42566/lnckb.42698/lnckb.43744/lnckb.4378/lnckb.43816/lnckb.4383/lnckb.44449/lnckb.45311/lnckb.45584/lnckb.47846/lnckb.49832/lnckb.51026/lnckb.52746/lnckb.53925/lnckb.56144/lnckb.56542/lnckb.57189/lnckb.58193/lnckb.6178/lnckb.6189/lnckb.65021/lnckb.6612/lnckb.6711/lnckb.71346/lnckb.715/lnckb.716/lnckb.73003/lnckb.7684/lnckb.79416/lnckb.84378/lnckb.9418/lnckb.99066	SENCR/lnckb.106425/lnckb.107639/LINC00987/LINC00327/LOC105370114/LOC100507437/LOC100996255/RP11-50C13.1/NPTN-IT1/LOC107984839/LOC101927556/RP11-77K12.9/RP5-1033H22.2/SNHG20/LOC101927044/LOC107985177/FAM212B-AS1/LOC101928718/ZNF625-ZNF20/LOC105372295/MIA-RAB4B/AC006129.1,LINC01480/LOC100289061/ADAMTSL4-AS1/CCNT2-AS1/lnckb.35396/LOC107985590/PRKAR2A-AS1/LOC105374086/LOC107986289/LOC105377506/RP11-465N4.4/C1QTNF3-AMACR/LOC105374739/LOC105379154/C1orf132/LINC01184/C1orf132/LOC100652758/LOC101928076/LOC107986578/lnckb.47846/LOC107986694/LOC105375363/LOC105379243/OTUD6B-AS1/LOC100507346/LOC105376224/LOC105376325/lnckb.58193/SGMS1-AS1/PRKG1-AS1/CATG00000087044.1/LOC101929506/lnckb.6711/lnckb.71346/LINC00339/RP1-224A6.3/lnckb.73003/RP11-326C3.12,RP11-326C3.15/lnckb.79416/lnckb.84378/LOC100128494/lnckb.99066	ANK2/ACADSB/LANCL1/TMEM182/ITFG1/SCAPER/CLCN4/SCP2/PEX19/BTBD1/LRBA/ATE1/NUCKS1/PREPL/SLC25A40/MAPK9/TMEM246/TFDP2/TMOD1/TCIRG1,RP11-802E16.3
M11	GO_POSITIVE_REGULATION_OF_EMBRYONIC_DEVELOPMENT	GO_POSITIVE_REGULATION_OF_EMBRYONIC_DEVELOPMENT	0.335029	0.598232	0.579331	CLASP2	1	352	65	lnckb.10415/lnckb.106425/lnckb.107639/lnckb.10905/lnckb.13568/lnckb.13573/lnckb.16579/lnckb.16937/lnckb.17449/lnckb.17797/lnckb.18823/lnckb.20005/lnckb.20354/lnckb.2240/lnckb.23350/lnckb.24017/lnckb.24969/lnckb.2541/lnckb.2542/lnckb.25750/lnckb.25989/lnckb.26763/lnckb.26802/lnckb.2998/lnckb.3002/lnckb.30910/lnckb.35396/lnckb.35701/lnckb.37235/lnckb.38235/lnckb.40675/lnckb.41647/lnckb.4169/lnckb.42566/lnckb.42698/lnckb.43744/lnckb.4378/lnckb.43816/lnckb.4383/lnckb.44449/lnckb.45311/lnckb.45584/lnckb.47846/lnckb.49832/lnckb.51026/lnckb.52746/lnckb.53925/lnckb.56144/lnckb.56542/lnckb.57189/lnckb.58193/lnckb.6178/lnckb.6189/lnckb.65021/lnckb.6612/lnckb.6711/lnckb.71346/lnckb.715/lnckb.716/lnckb.73003/lnckb.7684/lnckb.79416/lnckb.84378/lnckb.9418/lnckb.99066	SENCR/lnckb.106425/lnckb.107639/LINC00987/LINC00327/LOC105370114/LOC100507437/LOC100996255/RP11-50C13.1/NPTN-IT1/LOC107984839/LOC101927556/RP11-77K12.9/RP5-1033H22.2/SNHG20/LOC101927044/LOC107985177/FAM212B-AS1/LOC101928718/ZNF625-ZNF20/LOC105372295/MIA-RAB4B/AC006129.1,LINC01480/LOC100289061/ADAMTSL4-AS1/CCNT2-AS1/lnckb.35396/LOC107985590/PRKAR2A-AS1/LOC105374086/LOC107986289/LOC105377506/RP11-465N4.4/C1QTNF3-AMACR/LOC105374739/LOC105379154/C1orf132/LINC01184/C1orf132/LOC100652758/LOC101928076/LOC107986578/lnckb.47846/LOC107986694/LOC105375363/LOC105379243/OTUD6B-AS1/LOC100507346/LOC105376224/LOC105376325/lnckb.58193/SGMS1-AS1/PRKG1-AS1/CATG00000087044.1/LOC101929506/lnckb.6711/lnckb.71346/LINC00339/RP1-224A6.3/lnckb.73003/RP11-326C3.12,RP11-326C3.15/lnckb.79416/lnckb.84378/LOC100128494/lnckb.99066	ANK2/ACADSB/LANCL1/TMEM182/ITFG1/SCAPER/CLCN4/SCP2/PEX19/BTBD1/LRBA/ATE1/NUCKS1/PREPL/SLC25A40/MAPK9/TMEM246/TFDP2/TMOD1/TCIRG1,RP11-802E16.3
M11	GO_POSITIVE_REGULATION_OF_FATTY_ACID_METABOLIC_PROCESS	GO_POSITIVE_REGULATION_OF_FATTY_ACID_METABOLIC_PROCESS	0.335029	0.598232	0.579331	MAPK9	1	352	65	lnckb.10415/lnckb.106425/lnckb.107639/lnckb.10905/lnckb.13568/lnckb.13573/lnckb.16579/lnckb.16937/lnckb.17449/lnckb.17797/lnckb.18823/lnckb.20005/lnckb.20354/lnckb.2240/lnckb.23350/lnckb.24017/lnckb.24969/lnckb.2541/lnckb.2542/lnckb.25750/lnckb.25989/lnckb.26763/lnckb.26802/lnckb.2998/lnckb.3002/lnckb.30910/lnckb.35396/lnckb.35701/lnckb.37235/lnckb.38235/lnckb.40675/lnckb.41647/lnckb.4169/lnckb.42566/lnckb.42698/lnckb.43744/lnckb.4378/lnckb.43816/lnckb.4383/lnckb.44449/lnckb.45311/lnckb.45584/lnckb.47846/lnckb.49832/lnckb.51026/lnckb.52746/lnckb.53925/lnckb.56144/lnckb.56542/lnckb.57189/lnckb.58193/lnckb.6178/lnckb.6189/lnckb.65021/lnckb.6612/lnckb.6711/lnckb.71346/lnckb.715/lnckb.716/lnckb.73003/lnckb.7684/lnckb.79416/lnckb.84378/lnckb.9418/lnckb.99066	SENCR/lnckb.106425/lnckb.107639/LINC00987/LINC00327/LOC105370114/LOC100507437/LOC100996255/RP11-50C13.1/NPTN-IT1/LOC107984839/LOC101927556/RP11-77K12.9/RP5-1033H22.2/SNHG20/LOC101927044/LOC107985177/FAM212B-AS1/LOC101928718/ZNF625-ZNF20/LOC105372295/MIA-RAB4B/AC006129.1,LINC01480/LOC100289061/ADAMTSL4-AS1/CCNT2-AS1/lnckb.35396/LOC107985590/PRKAR2A-AS1/LOC105374086/LOC107986289/LOC105377506/RP11-465N4.4/C1QTNF3-AMACR/LOC105374739/LOC105379154/C1orf132/LINC01184/C1orf132/LOC100652758/LOC101928076/LOC107986578/lnckb.47846/LOC107986694/LOC105375363/LOC105379243/OTUD6B-AS1/LOC100507346/LOC105376224/LOC105376325/lnckb.58193/SGMS1-AS1/PRKG1-AS1/CATG00000087044.1/LOC101929506/lnckb.6711/lnckb.71346/LINC00339/RP1-224A6.3/lnckb.73003/RP11-326C3.12,RP11-326C3.15/lnckb.79416/lnckb.84378/LOC100128494/lnckb.99066	ANK2/ACADSB/LANCL1/TMEM182/ITFG1/SCAPER/CLCN4/SCP2/PEX19/BTBD1/LRBA/ATE1/NUCKS1/PREPL/SLC25A40/MAPK9/TMEM246/TFDP2/TMOD1/TCIRG1,RP11-802E16.3
M11	GO_POSITIVE_REGULATION_OF_INTERLEUKIN_12_PRODUCTION	GO_POSITIVE_REGULATION_OF_INTERLEUKIN_12_PRODUCTION	0.335029	0.598232	0.579331	HLA-G	1	352	65	lnckb.10415/lnckb.106425/lnckb.107639/lnckb.10905/lnckb.13568/lnckb.13573/lnckb.16579/lnckb.16937/lnckb.17449/lnckb.17797/lnckb.18823/lnckb.20005/lnckb.20354/lnckb.2240/lnckb.23350/lnckb.24017/lnckb.24969/lnckb.2541/lnckb.2542/lnckb.25750/lnckb.25989/lnckb.26763/lnckb.26802/lnckb.2998/lnckb.3002/lnckb.30910/lnckb.35396/lnckb.35701/lnckb.37235/lnckb.38235/lnckb.40675/lnckb.41647/lnckb.4169/lnckb.42566/lnckb.42698/lnckb.43744/lnckb.4378/lnckb.43816/lnckb.4383/lnckb.44449/lnckb.45311/lnckb.45584/lnckb.47846/lnckb.49832/lnckb.51026/lnckb.52746/lnckb.53925/lnckb.56144/lnckb.56542/lnckb.57189/lnckb.58193/lnckb.6178/lnckb.6189/lnckb.65021/lnckb.6612/lnckb.6711/lnckb.71346/lnckb.715/lnckb.716/lnckb.73003/lnckb.7684/lnckb.79416/lnckb.84378/lnckb.9418/lnckb.99066	SENCR/lnckb.106425/lnckb.107639/LINC00987/LINC00327/LOC105370114/LOC100507437/LOC100996255/RP11-50C13.1/NPTN-IT1/LOC107984839/LOC101927556/RP11-77K12.9/RP5-1033H22.2/SNHG20/LOC101927044/LOC107985177/FAM212B-AS1/LOC101928718/ZNF625-ZNF20/LOC105372295/MIA-RAB4B/AC006129.1,LINC01480/LOC100289061/ADAMTSL4-AS1/CCNT2-AS1/lnckb.35396/LOC107985590/PRKAR2A-AS1/LOC105374086/LOC107986289/LOC105377506/RP11-465N4.4/C1QTNF3-AMACR/LOC105374739/LOC105379154/C1orf132/LINC01184/C1orf132/LOC100652758/LOC101928076/LOC107986578/lnckb.47846/LOC107986694/LOC105375363/LOC105379243/OTUD6B-AS1/LOC100507346/LOC105376224/LOC105376325/lnckb.58193/SGMS1-AS1/PRKG1-AS1/CATG00000087044.1/LOC101929506/lnckb.6711/lnckb.71346/LINC00339/RP1-224A6.3/lnckb.73003/RP11-326C3.12,RP11-326C3.15/lnckb.79416/lnckb.84378/LOC100128494/lnckb.99066	ANK2/ACADSB/LANCL1/TMEM182/ITFG1/SCAPER/CLCN4/SCP2/PEX19/BTBD1/LRBA/ATE1/NUCKS1/PREPL/SLC25A40/MAPK9/TMEM246/TFDP2/TMOD1/TCIRG1,RP11-802E16.3
M11	GO_REGULATION_OF_CELL_AGING	GO_REGULATION_OF_CELL_AGING	0.335029	0.598232	0.579331	BCL2L12	1	352	65	lnckb.10415/lnckb.106425/lnckb.107639/lnckb.10905/lnckb.13568/lnckb.13573/lnckb.16579/lnckb.16937/lnckb.17449/lnckb.17797/lnckb.18823/lnckb.20005/lnckb.20354/lnckb.2240/lnckb.23350/lnckb.24017/lnckb.24969/lnckb.2541/lnckb.2542/lnckb.25750/lnckb.25989/lnckb.26763/lnckb.26802/lnckb.2998/lnckb.3002/lnckb.30910/lnckb.35396/lnckb.35701/lnckb.37235/lnckb.38235/lnckb.40675/lnckb.41647/lnckb.4169/lnckb.42566/lnckb.42698/lnckb.43744/lnckb.4378/lnckb.43816/lnckb.4383/lnckb.44449/lnckb.45311/lnckb.45584/lnckb.47846/lnckb.49832/lnckb.51026/lnckb.52746/lnckb.53925/lnckb.56144/lnckb.56542/lnckb.57189/lnckb.58193/lnckb.6178/lnckb.6189/lnckb.65021/lnckb.6612/lnckb.6711/lnckb.71346/lnckb.715/lnckb.716/lnckb.73003/lnckb.7684/lnckb.79416/lnckb.84378/lnckb.9418/lnckb.99066	SENCR/lnckb.106425/lnckb.107639/LINC00987/LINC00327/LOC105370114/LOC100507437/LOC100996255/RP11-50C13.1/NPTN-IT1/LOC107984839/LOC101927556/RP11-77K12.9/RP5-1033H22.2/SNHG20/LOC101927044/LOC107985177/FAM212B-AS1/LOC101928718/ZNF625-ZNF20/LOC105372295/MIA-RAB4B/AC006129.1,LINC01480/LOC100289061/ADAMTSL4-AS1/CCNT2-AS1/lnckb.35396/LOC107985590/PRKAR2A-AS1/LOC105374086/LOC107986289/LOC105377506/RP11-465N4.4/C1QTNF3-AMACR/LOC105374739/LOC105379154/C1orf132/LINC01184/C1orf132/LOC100652758/LOC101928076/LOC107986578/lnckb.47846/LOC107986694/LOC105375363/LOC105379243/OTUD6B-AS1/LOC100507346/LOC105376224/LOC105376325/lnckb.58193/SGMS1-AS1/PRKG1-AS1/CATG00000087044.1/LOC101929506/lnckb.6711/lnckb.71346/LINC00339/RP1-224A6.3/lnckb.73003/RP11-326C3.12,RP11-326C3.15/lnckb.79416/lnckb.84378/LOC100128494/lnckb.99066	ANK2/ACADSB/LANCL1/TMEM182/ITFG1/SCAPER/CLCN4/SCP2/PEX19/BTBD1/LRBA/ATE1/NUCKS1/PREPL/SLC25A40/MAPK9/TMEM246/TFDP2/TMOD1/TCIRG1,RP11-802E16.3
M11	GO_REGULATION_OF_INTERLEUKIN_1_SECRETION	GO_REGULATION_OF_INTERLEUKIN_1_SECRETION	0.335029	0.598232	0.579331	WNT5A	1	352	65	lnckb.10415/lnckb.106425/lnckb.107639/lnckb.10905/lnckb.13568/lnckb.13573/lnckb.16579/lnckb.16937/lnckb.17449/lnckb.17797/lnckb.18823/lnckb.20005/lnckb.20354/lnckb.2240/lnckb.23350/lnckb.24017/lnckb.24969/lnckb.2541/lnckb.2542/lnckb.25750/lnckb.25989/lnckb.26763/lnckb.26802/lnckb.2998/lnckb.3002/lnckb.30910/lnckb.35396/lnckb.35701/lnckb.37235/lnckb.38235/lnckb.40675/lnckb.41647/lnckb.4169/lnckb.42566/lnckb.42698/lnckb.43744/lnckb.4378/lnckb.43816/lnckb.4383/lnckb.44449/lnckb.45311/lnckb.45584/lnckb.47846/lnckb.49832/lnckb.51026/lnckb.52746/lnckb.53925/lnckb.56144/lnckb.56542/lnckb.57189/lnckb.58193/lnckb.6178/lnckb.6189/lnckb.65021/lnckb.6612/lnckb.6711/lnckb.71346/lnckb.715/lnckb.716/lnckb.73003/lnckb.7684/lnckb.79416/lnckb.84378/lnckb.9418/lnckb.99066	SENCR/lnckb.106425/lnckb.107639/LINC00987/LINC00327/LOC105370114/LOC100507437/LOC100996255/RP11-50C13.1/NPTN-IT1/LOC107984839/LOC101927556/RP11-77K12.9/RP5-1033H22.2/SNHG20/LOC101927044/LOC107985177/FAM212B-AS1/LOC101928718/ZNF625-ZNF20/LOC105372295/MIA-RAB4B/AC006129.1,LINC01480/LOC100289061/ADAMTSL4-AS1/CCNT2-AS1/lnckb.35396/LOC107985590/PRKAR2A-AS1/LOC105374086/LOC107986289/LOC105377506/RP11-465N4.4/C1QTNF3-AMACR/LOC105374739/LOC105379154/C1orf132/LINC01184/C1orf132/LOC100652758/LOC101928076/LOC107986578/lnckb.47846/LOC107986694/LOC105375363/LOC105379243/OTUD6B-AS1/LOC100507346/LOC105376224/LOC105376325/lnckb.58193/SGMS1-AS1/PRKG1-AS1/CATG00000087044.1/LOC101929506/lnckb.6711/lnckb.71346/LINC00339/RP1-224A6.3/lnckb.73003/RP11-326C3.12,RP11-326C3.15/lnckb.79416/lnckb.84378/LOC100128494/lnckb.99066	ANK2/ACADSB/LANCL1/TMEM182/ITFG1/SCAPER/CLCN4/SCP2/PEX19/BTBD1/LRBA/ATE1/NUCKS1/PREPL/SLC25A40/MAPK9/TMEM246/TFDP2/TMOD1/TCIRG1,RP11-802E16.3
M11	GO_REGULATION_OF_T_CELL_APOPTOTIC_PROCESS	GO_REGULATION_OF_T_CELL_APOPTOTIC_PROCESS	0.335029	0.598232	0.579331	WNT5A	1	352	65	lnckb.10415/lnckb.106425/lnckb.107639/lnckb.10905/lnckb.13568/lnckb.13573/lnckb.16579/lnckb.16937/lnckb.17449/lnckb.17797/lnckb.18823/lnckb.20005/lnckb.20354/lnckb.2240/lnckb.23350/lnckb.24017/lnckb.24969/lnckb.2541/lnckb.2542/lnckb.25750/lnckb.25989/lnckb.26763/lnckb.26802/lnckb.2998/lnckb.3002/lnckb.30910/lnckb.35396/lnckb.35701/lnckb.37235/lnckb.38235/lnckb.40675/lnckb.41647/lnckb.4169/lnckb.42566/lnckb.42698/lnckb.43744/lnckb.4378/lnckb.43816/lnckb.4383/lnckb.44449/lnckb.45311/lnckb.45584/lnckb.47846/lnckb.49832/lnckb.51026/lnckb.52746/lnckb.53925/lnckb.56144/lnckb.56542/lnckb.57189/lnckb.58193/lnckb.6178/lnckb.6189/lnckb.65021/lnckb.6612/lnckb.6711/lnckb.71346/lnckb.715/lnckb.716/lnckb.73003/lnckb.7684/lnckb.79416/lnckb.84378/lnckb.9418/lnckb.99066	SENCR/lnckb.106425/lnckb.107639/LINC00987/LINC00327/LOC105370114/LOC100507437/LOC100996255/RP11-50C13.1/NPTN-IT1/LOC107984839/LOC101927556/RP11-77K12.9/RP5-1033H22.2/SNHG20/LOC101927044/LOC107985177/FAM212B-AS1/LOC101928718/ZNF625-ZNF20/LOC105372295/MIA-RAB4B/AC006129.1,LINC01480/LOC100289061/ADAMTSL4-AS1/CCNT2-AS1/lnckb.35396/LOC107985590/PRKAR2A-AS1/LOC105374086/LOC107986289/LOC105377506/RP11-465N4.4/C1QTNF3-AMACR/LOC105374739/LOC105379154/C1orf132/LINC01184/C1orf132/LOC100652758/LOC101928076/LOC107986578/lnckb.47846/LOC107986694/LOC105375363/LOC105379243/OTUD6B-AS1/LOC100507346/LOC105376224/LOC105376325/lnckb.58193/SGMS1-AS1/PRKG1-AS1/CATG00000087044.1/LOC101929506/lnckb.6711/lnckb.71346/LINC00339/RP1-224A6.3/lnckb.73003/RP11-326C3.12,RP11-326C3.15/lnckb.79416/lnckb.84378/LOC100128494/lnckb.99066	ANK2/ACADSB/LANCL1/TMEM182/ITFG1/SCAPER/CLCN4/SCP2/PEX19/BTBD1/LRBA/ATE1/NUCKS1/PREPL/SLC25A40/MAPK9/TMEM246/TFDP2/TMOD1/TCIRG1,RP11-802E16.3
M11	GO_RESPONSE_TO_DEXAMETHASONE	GO_RESPONSE_TO_DEXAMETHASONE	0.335029	0.598232	0.579331	TFAP4	1	352	65	lnckb.10415/lnckb.106425/lnckb.107639/lnckb.10905/lnckb.13568/lnckb.13573/lnckb.16579/lnckb.16937/lnckb.17449/lnckb.17797/lnckb.18823/lnckb.20005/lnckb.20354/lnckb.2240/lnckb.23350/lnckb.24017/lnckb.24969/lnckb.2541/lnckb.2542/lnckb.25750/lnckb.25989/lnckb.26763/lnckb.26802/lnckb.2998/lnckb.3002/lnckb.30910/lnckb.35396/lnckb.35701/lnckb.37235/lnckb.38235/lnckb.40675/lnckb.41647/lnckb.4169/lnckb.42566/lnckb.42698/lnckb.43744/lnckb.4378/lnckb.43816/lnckb.4383/lnckb.44449/lnckb.45311/lnckb.45584/lnckb.47846/lnckb.49832/lnckb.51026/lnckb.52746/lnckb.53925/lnckb.56144/lnckb.56542/lnckb.57189/lnckb.58193/lnckb.6178/lnckb.6189/lnckb.65021/lnckb.6612/lnckb.6711/lnckb.71346/lnckb.715/lnckb.716/lnckb.73003/lnckb.7684/lnckb.79416/lnckb.84378/lnckb.9418/lnckb.99066	SENCR/lnckb.106425/lnckb.107639/LINC00987/LINC00327/LOC105370114/LOC100507437/LOC100996255/RP11-50C13.1/NPTN-IT1/LOC107984839/LOC101927556/RP11-77K12.9/RP5-1033H22.2/SNHG20/LOC101927044/LOC107985177/FAM212B-AS1/LOC101928718/ZNF625-ZNF20/LOC105372295/MIA-RAB4B/AC006129.1,LINC01480/LOC100289061/ADAMTSL4-AS1/CCNT2-AS1/lnckb.35396/LOC107985590/PRKAR2A-AS1/LOC105374086/LOC107986289/LOC105377506/RP11-465N4.4/C1QTNF3-AMACR/LOC105374739/LOC105379154/C1orf132/LINC01184/C1orf132/LOC100652758/LOC101928076/LOC107986578/lnckb.47846/LOC107986694/LOC105375363/LOC105379243/OTUD6B-AS1/LOC100507346/LOC105376224/LOC105376325/lnckb.58193/SGMS1-AS1/PRKG1-AS1/CATG00000087044.1/LOC101929506/lnckb.6711/lnckb.71346/LINC00339/RP1-224A6.3/lnckb.73003/RP11-326C3.12,RP11-326C3.15/lnckb.79416/lnckb.84378/LOC100128494/lnckb.99066	ANK2/ACADSB/LANCL1/TMEM182/ITFG1/SCAPER/CLCN4/SCP2/PEX19/BTBD1/LRBA/ATE1/NUCKS1/PREPL/SLC25A40/MAPK9/TMEM246/TFDP2/TMOD1/TCIRG1,RP11-802E16.3
M11	GO_RESPONSE_TO_VITAMIN_D	GO_RESPONSE_TO_VITAMIN_D	0.335029	0.598232	0.579331	SFRP1	1	352	65	lnckb.10415/lnckb.106425/lnckb.107639/lnckb.10905/lnckb.13568/lnckb.13573/lnckb.16579/lnckb.16937/lnckb.17449/lnckb.17797/lnckb.18823/lnckb.20005/lnckb.20354/lnckb.2240/lnckb.23350/lnckb.24017/lnckb.24969/lnckb.2541/lnckb.2542/lnckb.25750/lnckb.25989/lnckb.26763/lnckb.26802/lnckb.2998/lnckb.3002/lnckb.30910/lnckb.35396/lnckb.35701/lnckb.37235/lnckb.38235/lnckb.40675/lnckb.41647/lnckb.4169/lnckb.42566/lnckb.42698/lnckb.43744/lnckb.4378/lnckb.43816/lnckb.4383/lnckb.44449/lnckb.45311/lnckb.45584/lnckb.47846/lnckb.49832/lnckb.51026/lnckb.52746/lnckb.53925/lnckb.56144/lnckb.56542/lnckb.57189/lnckb.58193/lnckb.6178/lnckb.6189/lnckb.65021/lnckb.6612/lnckb.6711/lnckb.71346/lnckb.715/lnckb.716/lnckb.73003/lnckb.7684/lnckb.79416/lnckb.84378/lnckb.9418/lnckb.99066	SENCR/lnckb.106425/lnckb.107639/LINC00987/LINC00327/LOC105370114/LOC100507437/LOC100996255/RP11-50C13.1/NPTN-IT1/LOC107984839/LOC101927556/RP11-77K12.9/RP5-1033H22.2/SNHG20/LOC101927044/LOC107985177/FAM212B-AS1/LOC101928718/ZNF625-ZNF20/LOC105372295/MIA-RAB4B/AC006129.1,LINC01480/LOC100289061/ADAMTSL4-AS1/CCNT2-AS1/lnckb.35396/LOC107985590/PRKAR2A-AS1/LOC105374086/LOC107986289/LOC105377506/RP11-465N4.4/C1QTNF3-AMACR/LOC105374739/LOC105379154/C1orf132/LINC01184/C1orf132/LOC100652758/LOC101928076/LOC107986578/lnckb.47846/LOC107986694/LOC105375363/LOC105379243/OTUD6B-AS1/LOC100507346/LOC105376224/LOC105376325/lnckb.58193/SGMS1-AS1/PRKG1-AS1/CATG00000087044.1/LOC101929506/lnckb.6711/lnckb.71346/LINC00339/RP1-224A6.3/lnckb.73003/RP11-326C3.12,RP11-326C3.15/lnckb.79416/lnckb.84378/LOC100128494/lnckb.99066	ANK2/ACADSB/LANCL1/TMEM182/ITFG1/SCAPER/CLCN4/SCP2/PEX19/BTBD1/LRBA/ATE1/NUCKS1/PREPL/SLC25A40/MAPK9/TMEM246/TFDP2/TMOD1/TCIRG1,RP11-802E16.3
M11	GO_POSITIVE_REGULATION_OF_CELL_ACTIVATION	GO_POSITIVE_REGULATION_OF_CELL_ACTIVATION	0.33507	0.598232	0.579331	GRAP2/WNT5A/MEF2C/HLA-G/CCL21	5	352	65	lnckb.10415/lnckb.106425/lnckb.107639/lnckb.10905/lnckb.13568/lnckb.13573/lnckb.16579/lnckb.16937/lnckb.17449/lnckb.17797/lnckb.18823/lnckb.20005/lnckb.20354/lnckb.2240/lnckb.23350/lnckb.24017/lnckb.24969/lnckb.2541/lnckb.2542/lnckb.25750/lnckb.25989/lnckb.26763/lnckb.26802/lnckb.2998/lnckb.3002/lnckb.30910/lnckb.35396/lnckb.35701/lnckb.37235/lnckb.38235/lnckb.40675/lnckb.41647/lnckb.4169/lnckb.42566/lnckb.42698/lnckb.43744/lnckb.4378/lnckb.43816/lnckb.4383/lnckb.44449/lnckb.45311/lnckb.45584/lnckb.47846/lnckb.49832/lnckb.51026/lnckb.52746/lnckb.53925/lnckb.56144/lnckb.56542/lnckb.57189/lnckb.58193/lnckb.6178/lnckb.6189/lnckb.65021/lnckb.6612/lnckb.6711/lnckb.71346/lnckb.715/lnckb.716/lnckb.73003/lnckb.7684/lnckb.79416/lnckb.84378/lnckb.9418/lnckb.99066	SENCR/lnckb.106425/lnckb.107639/LINC00987/LINC00327/LOC105370114/LOC100507437/LOC100996255/RP11-50C13.1/NPTN-IT1/LOC107984839/LOC101927556/RP11-77K12.9/RP5-1033H22.2/SNHG20/LOC101927044/LOC107985177/FAM212B-AS1/LOC101928718/ZNF625-ZNF20/LOC105372295/MIA-RAB4B/AC006129.1,LINC01480/LOC100289061/ADAMTSL4-AS1/CCNT2-AS1/lnckb.35396/LOC107985590/PRKAR2A-AS1/LOC105374086/LOC107986289/LOC105377506/RP11-465N4.4/C1QTNF3-AMACR/LOC105374739/LOC105379154/C1orf132/LINC01184/C1orf132/LOC100652758/LOC101928076/LOC107986578/lnckb.47846/LOC107986694/LOC105375363/LOC105379243/OTUD6B-AS1/LOC100507346/LOC105376224/LOC105376325/lnckb.58193/SGMS1-AS1/PRKG1-AS1/CATG00000087044.1/LOC101929506/lnckb.6711/lnckb.71346/LINC00339/RP1-224A6.3/lnckb.73003/RP11-326C3.12,RP11-326C3.15/lnckb.79416/lnckb.84378/LOC100128494/lnckb.99066	ANK2/ACADSB/LANCL1/TMEM182/ITFG1/SCAPER/CLCN4/SCP2/PEX19/BTBD1/LRBA/ATE1/NUCKS1/PREPL/SLC25A40/MAPK9/TMEM246/TFDP2/TMOD1/TCIRG1,RP11-802E16.3
M11	GO_REGIONALIZATION	GO_REGIONALIZATION	0.33507	0.598232	0.579331	MEOX1/PBX1/WNT5A/MEF2C/SFRP1	5	352	65	lnckb.10415/lnckb.106425/lnckb.107639/lnckb.10905/lnckb.13568/lnckb.13573/lnckb.16579/lnckb.16937/lnckb.17449/lnckb.17797/lnckb.18823/lnckb.20005/lnckb.20354/lnckb.2240/lnckb.23350/lnckb.24017/lnckb.24969/lnckb.2541/lnckb.2542/lnckb.25750/lnckb.25989/lnckb.26763/lnckb.26802/lnckb.2998/lnckb.3002/lnckb.30910/lnckb.35396/lnckb.35701/lnckb.37235/lnckb.38235/lnckb.40675/lnckb.41647/lnckb.4169/lnckb.42566/lnckb.42698/lnckb.43744/lnckb.4378/lnckb.43816/lnckb.4383/lnckb.44449/lnckb.45311/lnckb.45584/lnckb.47846/lnckb.49832/lnckb.51026/lnckb.52746/lnckb.53925/lnckb.56144/lnckb.56542/lnckb.57189/lnckb.58193/lnckb.6178/lnckb.6189/lnckb.65021/lnckb.6612/lnckb.6711/lnckb.71346/lnckb.715/lnckb.716/lnckb.73003/lnckb.7684/lnckb.79416/lnckb.84378/lnckb.9418/lnckb.99066	SENCR/lnckb.106425/lnckb.107639/LINC00987/LINC00327/LOC105370114/LOC100507437/LOC100996255/RP11-50C13.1/NPTN-IT1/LOC107984839/LOC101927556/RP11-77K12.9/RP5-1033H22.2/SNHG20/LOC101927044/LOC107985177/FAM212B-AS1/LOC101928718/ZNF625-ZNF20/LOC105372295/MIA-RAB4B/AC006129.1,LINC01480/LOC100289061/ADAMTSL4-AS1/CCNT2-AS1/lnckb.35396/LOC107985590/PRKAR2A-AS1/LOC105374086/LOC107986289/LOC105377506/RP11-465N4.4/C1QTNF3-AMACR/LOC105374739/LOC105379154/C1orf132/LINC01184/C1orf132/LOC100652758/LOC101928076/LOC107986578/lnckb.47846/LOC107986694/LOC105375363/LOC105379243/OTUD6B-AS1/LOC100507346/LOC105376224/LOC105376325/lnckb.58193/SGMS1-AS1/PRKG1-AS1/CATG00000087044.1/LOC101929506/lnckb.6711/lnckb.71346/LINC00339/RP1-224A6.3/lnckb.73003/RP11-326C3.12,RP11-326C3.15/lnckb.79416/lnckb.84378/LOC100128494/lnckb.99066	ANK2/ACADSB/LANCL1/TMEM182/ITFG1/SCAPER/CLCN4/SCP2/PEX19/BTBD1/LRBA/ATE1/NUCKS1/PREPL/SLC25A40/MAPK9/TMEM246/TFDP2/TMOD1/TCIRG1,RP11-802E16.3
M11	GO_CELL_DIVISION	GO_CELL_DIVISION	0.336061	0.599146	0.580216	NEK9/HAUS8/CHMP3/CLASP2/CCNE2/NSMCE2/CETN2	7	352	65	lnckb.10415/lnckb.106425/lnckb.107639/lnckb.10905/lnckb.13568/lnckb.13573/lnckb.16579/lnckb.16937/lnckb.17449/lnckb.17797/lnckb.18823/lnckb.20005/lnckb.20354/lnckb.2240/lnckb.23350/lnckb.24017/lnckb.24969/lnckb.2541/lnckb.2542/lnckb.25750/lnckb.25989/lnckb.26763/lnckb.26802/lnckb.2998/lnckb.3002/lnckb.30910/lnckb.35396/lnckb.35701/lnckb.37235/lnckb.38235/lnckb.40675/lnckb.41647/lnckb.4169/lnckb.42566/lnckb.42698/lnckb.43744/lnckb.4378/lnckb.43816/lnckb.4383/lnckb.44449/lnckb.45311/lnckb.45584/lnckb.47846/lnckb.49832/lnckb.51026/lnckb.52746/lnckb.53925/lnckb.56144/lnckb.56542/lnckb.57189/lnckb.58193/lnckb.6178/lnckb.6189/lnckb.65021/lnckb.6612/lnckb.6711/lnckb.71346/lnckb.715/lnckb.716/lnckb.73003/lnckb.7684/lnckb.79416/lnckb.84378/lnckb.9418/lnckb.99066	SENCR/lnckb.106425/lnckb.107639/LINC00987/LINC00327/LOC105370114/LOC100507437/LOC100996255/RP11-50C13.1/NPTN-IT1/LOC107984839/LOC101927556/RP11-77K12.9/RP5-1033H22.2/SNHG20/LOC101927044/LOC107985177/FAM212B-AS1/LOC101928718/ZNF625-ZNF20/LOC105372295/MIA-RAB4B/AC006129.1,LINC01480/LOC100289061/ADAMTSL4-AS1/CCNT2-AS1/lnckb.35396/LOC107985590/PRKAR2A-AS1/LOC105374086/LOC107986289/LOC105377506/RP11-465N4.4/C1QTNF3-AMACR/LOC105374739/LOC105379154/C1orf132/LINC01184/C1orf132/LOC100652758/LOC101928076/LOC107986578/lnckb.47846/LOC107986694/LOC105375363/LOC105379243/OTUD6B-AS1/LOC100507346/LOC105376224/LOC105376325/lnckb.58193/SGMS1-AS1/PRKG1-AS1/CATG00000087044.1/LOC101929506/lnckb.6711/lnckb.71346/LINC00339/RP1-224A6.3/lnckb.73003/RP11-326C3.12,RP11-326C3.15/lnckb.79416/lnckb.84378/LOC100128494/lnckb.99066	ANK2/ACADSB/LANCL1/TMEM182/ITFG1/SCAPER/CLCN4/SCP2/PEX19/BTBD1/LRBA/ATE1/NUCKS1/PREPL/SLC25A40/MAPK9/TMEM246/TFDP2/TMOD1/TCIRG1,RP11-802E16.3
M11	GO_EXTRINSIC_COMPONENT_OF_CYTOPLASMIC_SIDE_OF_PLASMA_MEMBRANE	GO_EXTRINSIC_COMPONENT_OF_CYTOPLASMIC_SIDE_OF_PLASMA_MEMBRANE	0.339137	0.599146	0.580216	GNGT2/TYK2	2	352	65	lnckb.10415/lnckb.106425/lnckb.107639/lnckb.10905/lnckb.13568/lnckb.13573/lnckb.16579/lnckb.16937/lnckb.17449/lnckb.17797/lnckb.18823/lnckb.20005/lnckb.20354/lnckb.2240/lnckb.23350/lnckb.24017/lnckb.24969/lnckb.2541/lnckb.2542/lnckb.25750/lnckb.25989/lnckb.26763/lnckb.26802/lnckb.2998/lnckb.3002/lnckb.30910/lnckb.35396/lnckb.35701/lnckb.37235/lnckb.38235/lnckb.40675/lnckb.41647/lnckb.4169/lnckb.42566/lnckb.42698/lnckb.43744/lnckb.4378/lnckb.43816/lnckb.4383/lnckb.44449/lnckb.45311/lnckb.45584/lnckb.47846/lnckb.49832/lnckb.51026/lnckb.52746/lnckb.53925/lnckb.56144/lnckb.56542/lnckb.57189/lnckb.58193/lnckb.6178/lnckb.6189/lnckb.65021/lnckb.6612/lnckb.6711/lnckb.71346/lnckb.715/lnckb.716/lnckb.73003/lnckb.7684/lnckb.79416/lnckb.84378/lnckb.9418/lnckb.99066	SENCR/lnckb.106425/lnckb.107639/LINC00987/LINC00327/LOC105370114/LOC100507437/LOC100996255/RP11-50C13.1/NPTN-IT1/LOC107984839/LOC101927556/RP11-77K12.9/RP5-1033H22.2/SNHG20/LOC101927044/LOC107985177/FAM212B-AS1/LOC101928718/ZNF625-ZNF20/LOC105372295/MIA-RAB4B/AC006129.1,LINC01480/LOC100289061/ADAMTSL4-AS1/CCNT2-AS1/lnckb.35396/LOC107985590/PRKAR2A-AS1/LOC105374086/LOC107986289/LOC105377506/RP11-465N4.4/C1QTNF3-AMACR/LOC105374739/LOC105379154/C1orf132/LINC01184/C1orf132/LOC100652758/LOC101928076/LOC107986578/lnckb.47846/LOC107986694/LOC105375363/LOC105379243/OTUD6B-AS1/LOC100507346/LOC105376224/LOC105376325/lnckb.58193/SGMS1-AS1/PRKG1-AS1/CATG00000087044.1/LOC101929506/lnckb.6711/lnckb.71346/LINC00339/RP1-224A6.3/lnckb.73003/RP11-326C3.12,RP11-326C3.15/lnckb.79416/lnckb.84378/LOC100128494/lnckb.99066	ANK2/ACADSB/LANCL1/TMEM182/ITFG1/SCAPER/CLCN4/SCP2/PEX19/BTBD1/LRBA/ATE1/NUCKS1/PREPL/SLC25A40/MAPK9/TMEM246/TFDP2/TMOD1/TCIRG1,RP11-802E16.3
M11	GO_HEMATOPOIETIC_PROGENITOR_CELL_DIFFERENTIATION	GO_HEMATOPOIETIC_PROGENITOR_CELL_DIFFERENTIATION	0.339137	0.599146	0.580216	MEOX1/SFRP1	2	352	65	lnckb.10415/lnckb.106425/lnckb.107639/lnckb.10905/lnckb.13568/lnckb.13573/lnckb.16579/lnckb.16937/lnckb.17449/lnckb.17797/lnckb.18823/lnckb.20005/lnckb.20354/lnckb.2240/lnckb.23350/lnckb.24017/lnckb.24969/lnckb.2541/lnckb.2542/lnckb.25750/lnckb.25989/lnckb.26763/lnckb.26802/lnckb.2998/lnckb.3002/lnckb.30910/lnckb.35396/lnckb.35701/lnckb.37235/lnckb.38235/lnckb.40675/lnckb.41647/lnckb.4169/lnckb.42566/lnckb.42698/lnckb.43744/lnckb.4378/lnckb.43816/lnckb.4383/lnckb.44449/lnckb.45311/lnckb.45584/lnckb.47846/lnckb.49832/lnckb.51026/lnckb.52746/lnckb.53925/lnckb.56144/lnckb.56542/lnckb.57189/lnckb.58193/lnckb.6178/lnckb.6189/lnckb.65021/lnckb.6612/lnckb.6711/lnckb.71346/lnckb.715/lnckb.716/lnckb.73003/lnckb.7684/lnckb.79416/lnckb.84378/lnckb.9418/lnckb.99066	SENCR/lnckb.106425/lnckb.107639/LINC00987/LINC00327/LOC105370114/LOC100507437/LOC100996255/RP11-50C13.1/NPTN-IT1/LOC107984839/LOC101927556/RP11-77K12.9/RP5-1033H22.2/SNHG20/LOC101927044/LOC107985177/FAM212B-AS1/LOC101928718/ZNF625-ZNF20/LOC105372295/MIA-RAB4B/AC006129.1,LINC01480/LOC100289061/ADAMTSL4-AS1/CCNT2-AS1/lnckb.35396/LOC107985590/PRKAR2A-AS1/LOC105374086/LOC107986289/LOC105377506/RP11-465N4.4/C1QTNF3-AMACR/LOC105374739/LOC105379154/C1orf132/LINC01184/C1orf132/LOC100652758/LOC101928076/LOC107986578/lnckb.47846/LOC107986694/LOC105375363/LOC105379243/OTUD6B-AS1/LOC100507346/LOC105376224/LOC105376325/lnckb.58193/SGMS1-AS1/PRKG1-AS1/CATG00000087044.1/LOC101929506/lnckb.6711/lnckb.71346/LINC00339/RP1-224A6.3/lnckb.73003/RP11-326C3.12,RP11-326C3.15/lnckb.79416/lnckb.84378/LOC100128494/lnckb.99066	ANK2/ACADSB/LANCL1/TMEM182/ITFG1/SCAPER/CLCN4/SCP2/PEX19/BTBD1/LRBA/ATE1/NUCKS1/PREPL/SLC25A40/MAPK9/TMEM246/TFDP2/TMOD1/TCIRG1,RP11-802E16.3
M11	GO_NEGATIVE_REGULATION_OF_CELL_CYCLE_G1_S_PHASE_TRANSITION	GO_NEGATIVE_REGULATION_OF_CELL_CYCLE_G1_S_PHASE_TRANSITION	0.339137	0.599146	0.580216	TFDP2/RPA2	2	352	65	lnckb.10415/lnckb.106425/lnckb.107639/lnckb.10905/lnckb.13568/lnckb.13573/lnckb.16579/lnckb.16937/lnckb.17449/lnckb.17797/lnckb.18823/lnckb.20005/lnckb.20354/lnckb.2240/lnckb.23350/lnckb.24017/lnckb.24969/lnckb.2541/lnckb.2542/lnckb.25750/lnckb.25989/lnckb.26763/lnckb.26802/lnckb.2998/lnckb.3002/lnckb.30910/lnckb.35396/lnckb.35701/lnckb.37235/lnckb.38235/lnckb.40675/lnckb.41647/lnckb.4169/lnckb.42566/lnckb.42698/lnckb.43744/lnckb.4378/lnckb.43816/lnckb.4383/lnckb.44449/lnckb.45311/lnckb.45584/lnckb.47846/lnckb.49832/lnckb.51026/lnckb.52746/lnckb.53925/lnckb.56144/lnckb.56542/lnckb.57189/lnckb.58193/lnckb.6178/lnckb.6189/lnckb.65021/lnckb.6612/lnckb.6711/lnckb.71346/lnckb.715/lnckb.716/lnckb.73003/lnckb.7684/lnckb.79416/lnckb.84378/lnckb.9418/lnckb.99066	SENCR/lnckb.106425/lnckb.107639/LINC00987/LINC00327/LOC105370114/LOC100507437/LOC100996255/RP11-50C13.1/NPTN-IT1/LOC107984839/LOC101927556/RP11-77K12.9/RP5-1033H22.2/SNHG20/LOC101927044/LOC107985177/FAM212B-AS1/LOC101928718/ZNF625-ZNF20/LOC105372295/MIA-RAB4B/AC006129.1,LINC01480/LOC100289061/ADAMTSL4-AS1/CCNT2-AS1/lnckb.35396/LOC107985590/PRKAR2A-AS1/LOC105374086/LOC107986289/LOC105377506/RP11-465N4.4/C1QTNF3-AMACR/LOC105374739/LOC105379154/C1orf132/LINC01184/C1orf132/LOC100652758/LOC101928076/LOC107986578/lnckb.47846/LOC107986694/LOC105375363/LOC105379243/OTUD6B-AS1/LOC100507346/LOC105376224/LOC105376325/lnckb.58193/SGMS1-AS1/PRKG1-AS1/CATG00000087044.1/LOC101929506/lnckb.6711/lnckb.71346/LINC00339/RP1-224A6.3/lnckb.73003/RP11-326C3.12,RP11-326C3.15/lnckb.79416/lnckb.84378/LOC100128494/lnckb.99066	ANK2/ACADSB/LANCL1/TMEM182/ITFG1/SCAPER/CLCN4/SCP2/PEX19/BTBD1/LRBA/ATE1/NUCKS1/PREPL/SLC25A40/MAPK9/TMEM246/TFDP2/TMOD1/TCIRG1,RP11-802E16.3
M11	GO_REGULATION_OF_PROTEIN_TARGETING_TO_MITOCHONDRION	GO_REGULATION_OF_PROTEIN_TARGETING_TO_MITOCHONDRION	0.339137	0.599146	0.580216	OSCP1/ZBED3	2	352	65	lnckb.10415/lnckb.106425/lnckb.107639/lnckb.10905/lnckb.13568/lnckb.13573/lnckb.16579/lnckb.16937/lnckb.17449/lnckb.17797/lnckb.18823/lnckb.20005/lnckb.20354/lnckb.2240/lnckb.23350/lnckb.24017/lnckb.24969/lnckb.2541/lnckb.2542/lnckb.25750/lnckb.25989/lnckb.26763/lnckb.26802/lnckb.2998/lnckb.3002/lnckb.30910/lnckb.35396/lnckb.35701/lnckb.37235/lnckb.38235/lnckb.40675/lnckb.41647/lnckb.4169/lnckb.42566/lnckb.42698/lnckb.43744/lnckb.4378/lnckb.43816/lnckb.4383/lnckb.44449/lnckb.45311/lnckb.45584/lnckb.47846/lnckb.49832/lnckb.51026/lnckb.52746/lnckb.53925/lnckb.56144/lnckb.56542/lnckb.57189/lnckb.58193/lnckb.6178/lnckb.6189/lnckb.65021/lnckb.6612/lnckb.6711/lnckb.71346/lnckb.715/lnckb.716/lnckb.73003/lnckb.7684/lnckb.79416/lnckb.84378/lnckb.9418/lnckb.99066	SENCR/lnckb.106425/lnckb.107639/LINC00987/LINC00327/LOC105370114/LOC100507437/LOC100996255/RP11-50C13.1/NPTN-IT1/LOC107984839/LOC101927556/RP11-77K12.9/RP5-1033H22.2/SNHG20/LOC101927044/LOC107985177/FAM212B-AS1/LOC101928718/ZNF625-ZNF20/LOC105372295/MIA-RAB4B/AC006129.1,LINC01480/LOC100289061/ADAMTSL4-AS1/CCNT2-AS1/lnckb.35396/LOC107985590/PRKAR2A-AS1/LOC105374086/LOC107986289/LOC105377506/RP11-465N4.4/C1QTNF3-AMACR/LOC105374739/LOC105379154/C1orf132/LINC01184/C1orf132/LOC100652758/LOC101928076/LOC107986578/lnckb.47846/LOC107986694/LOC105375363/LOC105379243/OTUD6B-AS1/LOC100507346/LOC105376224/LOC105376325/lnckb.58193/SGMS1-AS1/PRKG1-AS1/CATG00000087044.1/LOC101929506/lnckb.6711/lnckb.71346/LINC00339/RP1-224A6.3/lnckb.73003/RP11-326C3.12,RP11-326C3.15/lnckb.79416/lnckb.84378/LOC100128494/lnckb.99066	ANK2/ACADSB/LANCL1/TMEM182/ITFG1/SCAPER/CLCN4/SCP2/PEX19/BTBD1/LRBA/ATE1/NUCKS1/PREPL/SLC25A40/MAPK9/TMEM246/TFDP2/TMOD1/TCIRG1,RP11-802E16.3
M11	GO_ATPASE_ACTIVITY_COUPLED	GO_ATPASE_ACTIVITY_COUPLED	0.339921	0.599146	0.580216	DDX5/PCYOX1/MYO1B/DHX35/RECQL4	5	352	65	lnckb.10415/lnckb.106425/lnckb.107639/lnckb.10905/lnckb.13568/lnckb.13573/lnckb.16579/lnckb.16937/lnckb.17449/lnckb.17797/lnckb.18823/lnckb.20005/lnckb.20354/lnckb.2240/lnckb.23350/lnckb.24017/lnckb.24969/lnckb.2541/lnckb.2542/lnckb.25750/lnckb.25989/lnckb.26763/lnckb.26802/lnckb.2998/lnckb.3002/lnckb.30910/lnckb.35396/lnckb.35701/lnckb.37235/lnckb.38235/lnckb.40675/lnckb.41647/lnckb.4169/lnckb.42566/lnckb.42698/lnckb.43744/lnckb.4378/lnckb.43816/lnckb.4383/lnckb.44449/lnckb.45311/lnckb.45584/lnckb.47846/lnckb.49832/lnckb.51026/lnckb.52746/lnckb.53925/lnckb.56144/lnckb.56542/lnckb.57189/lnckb.58193/lnckb.6178/lnckb.6189/lnckb.65021/lnckb.6612/lnckb.6711/lnckb.71346/lnckb.715/lnckb.716/lnckb.73003/lnckb.7684/lnckb.79416/lnckb.84378/lnckb.9418/lnckb.99066	SENCR/lnckb.106425/lnckb.107639/LINC00987/LINC00327/LOC105370114/LOC100507437/LOC100996255/RP11-50C13.1/NPTN-IT1/LOC107984839/LOC101927556/RP11-77K12.9/RP5-1033H22.2/SNHG20/LOC101927044/LOC107985177/FAM212B-AS1/LOC101928718/ZNF625-ZNF20/LOC105372295/MIA-RAB4B/AC006129.1,LINC01480/LOC100289061/ADAMTSL4-AS1/CCNT2-AS1/lnckb.35396/LOC107985590/PRKAR2A-AS1/LOC105374086/LOC107986289/LOC105377506/RP11-465N4.4/C1QTNF3-AMACR/LOC105374739/LOC105379154/C1orf132/LINC01184/C1orf132/LOC100652758/LOC101928076/LOC107986578/lnckb.47846/LOC107986694/LOC105375363/LOC105379243/OTUD6B-AS1/LOC100507346/LOC105376224/LOC105376325/lnckb.58193/SGMS1-AS1/PRKG1-AS1/CATG00000087044.1/LOC101929506/lnckb.6711/lnckb.71346/LINC00339/RP1-224A6.3/lnckb.73003/RP11-326C3.12,RP11-326C3.15/lnckb.79416/lnckb.84378/LOC100128494/lnckb.99066	ANK2/ACADSB/LANCL1/TMEM182/ITFG1/SCAPER/CLCN4/SCP2/PEX19/BTBD1/LRBA/ATE1/NUCKS1/PREPL/SLC25A40/MAPK9/TMEM246/TFDP2/TMOD1/TCIRG1,RP11-802E16.3
M11	GO_INTRACELLULAR_RECEPTOR_SIGNALING_PATHWAY	GO_INTRACELLULAR_RECEPTOR_SIGNALING_PATHWAY	0.340384	0.599146	0.580216	MED16/IRF3/NCOA2	3	352	65	lnckb.10415/lnckb.106425/lnckb.107639/lnckb.10905/lnckb.13568/lnckb.13573/lnckb.16579/lnckb.16937/lnckb.17449/lnckb.17797/lnckb.18823/lnckb.20005/lnckb.20354/lnckb.2240/lnckb.23350/lnckb.24017/lnckb.24969/lnckb.2541/lnckb.2542/lnckb.25750/lnckb.25989/lnckb.26763/lnckb.26802/lnckb.2998/lnckb.3002/lnckb.30910/lnckb.35396/lnckb.35701/lnckb.37235/lnckb.38235/lnckb.40675/lnckb.41647/lnckb.4169/lnckb.42566/lnckb.42698/lnckb.43744/lnckb.4378/lnckb.43816/lnckb.4383/lnckb.44449/lnckb.45311/lnckb.45584/lnckb.47846/lnckb.49832/lnckb.51026/lnckb.52746/lnckb.53925/lnckb.56144/lnckb.56542/lnckb.57189/lnckb.58193/lnckb.6178/lnckb.6189/lnckb.65021/lnckb.6612/lnckb.6711/lnckb.71346/lnckb.715/lnckb.716/lnckb.73003/lnckb.7684/lnckb.79416/lnckb.84378/lnckb.9418/lnckb.99066	SENCR/lnckb.106425/lnckb.107639/LINC00987/LINC00327/LOC105370114/LOC100507437/LOC100996255/RP11-50C13.1/NPTN-IT1/LOC107984839/LOC101927556/RP11-77K12.9/RP5-1033H22.2/SNHG20/LOC101927044/LOC107985177/FAM212B-AS1/LOC101928718/ZNF625-ZNF20/LOC105372295/MIA-RAB4B/AC006129.1,LINC01480/LOC100289061/ADAMTSL4-AS1/CCNT2-AS1/lnckb.35396/LOC107985590/PRKAR2A-AS1/LOC105374086/LOC107986289/LOC105377506/RP11-465N4.4/C1QTNF3-AMACR/LOC105374739/LOC105379154/C1orf132/LINC01184/C1orf132/LOC100652758/LOC101928076/LOC107986578/lnckb.47846/LOC107986694/LOC105375363/LOC105379243/OTUD6B-AS1/LOC100507346/LOC105376224/LOC105376325/lnckb.58193/SGMS1-AS1/PRKG1-AS1/CATG00000087044.1/LOC101929506/lnckb.6711/lnckb.71346/LINC00339/RP1-224A6.3/lnckb.73003/RP11-326C3.12,RP11-326C3.15/lnckb.79416/lnckb.84378/LOC100128494/lnckb.99066	ANK2/ACADSB/LANCL1/TMEM182/ITFG1/SCAPER/CLCN4/SCP2/PEX19/BTBD1/LRBA/ATE1/NUCKS1/PREPL/SLC25A40/MAPK9/TMEM246/TFDP2/TMOD1/TCIRG1,RP11-802E16.3
M11	GO_A_BAND	GO_A_BAND	0.343209	0.599146	0.580216	ANK2	1	352	65	lnckb.10415/lnckb.106425/lnckb.107639/lnckb.10905/lnckb.13568/lnckb.13573/lnckb.16579/lnckb.16937/lnckb.17449/lnckb.17797/lnckb.18823/lnckb.20005/lnckb.20354/lnckb.2240/lnckb.23350/lnckb.24017/lnckb.24969/lnckb.2541/lnckb.2542/lnckb.25750/lnckb.25989/lnckb.26763/lnckb.26802/lnckb.2998/lnckb.3002/lnckb.30910/lnckb.35396/lnckb.35701/lnckb.37235/lnckb.38235/lnckb.40675/lnckb.41647/lnckb.4169/lnckb.42566/lnckb.42698/lnckb.43744/lnckb.4378/lnckb.43816/lnckb.4383/lnckb.44449/lnckb.45311/lnckb.45584/lnckb.47846/lnckb.49832/lnckb.51026/lnckb.52746/lnckb.53925/lnckb.56144/lnckb.56542/lnckb.57189/lnckb.58193/lnckb.6178/lnckb.6189/lnckb.65021/lnckb.6612/lnckb.6711/lnckb.71346/lnckb.715/lnckb.716/lnckb.73003/lnckb.7684/lnckb.79416/lnckb.84378/lnckb.9418/lnckb.99066	SENCR/lnckb.106425/lnckb.107639/LINC00987/LINC00327/LOC105370114/LOC100507437/LOC100996255/RP11-50C13.1/NPTN-IT1/LOC107984839/LOC101927556/RP11-77K12.9/RP5-1033H22.2/SNHG20/LOC101927044/LOC107985177/FAM212B-AS1/LOC101928718/ZNF625-ZNF20/LOC105372295/MIA-RAB4B/AC006129.1,LINC01480/LOC100289061/ADAMTSL4-AS1/CCNT2-AS1/lnckb.35396/LOC107985590/PRKAR2A-AS1/LOC105374086/LOC107986289/LOC105377506/RP11-465N4.4/C1QTNF3-AMACR/LOC105374739/LOC105379154/C1orf132/LINC01184/C1orf132/LOC100652758/LOC101928076/LOC107986578/lnckb.47846/LOC107986694/LOC105375363/LOC105379243/OTUD6B-AS1/LOC100507346/LOC105376224/LOC105376325/lnckb.58193/SGMS1-AS1/PRKG1-AS1/CATG00000087044.1/LOC101929506/lnckb.6711/lnckb.71346/LINC00339/RP1-224A6.3/lnckb.73003/RP11-326C3.12,RP11-326C3.15/lnckb.79416/lnckb.84378/LOC100128494/lnckb.99066	ANK2/ACADSB/LANCL1/TMEM182/ITFG1/SCAPER/CLCN4/SCP2/PEX19/BTBD1/LRBA/ATE1/NUCKS1/PREPL/SLC25A40/MAPK9/TMEM246/TFDP2/TMOD1/TCIRG1,RP11-802E16.3
M11	GO_ACETYLGALACTOSAMINYLTRANSFERASE_ACTIVITY	GO_ACETYLGALACTOSAMINYLTRANSFERASE_ACTIVITY	0.343209	0.599146	0.580216	CSGALNACT1	1	352	65	lnckb.10415/lnckb.106425/lnckb.107639/lnckb.10905/lnckb.13568/lnckb.13573/lnckb.16579/lnckb.16937/lnckb.17449/lnckb.17797/lnckb.18823/lnckb.20005/lnckb.20354/lnckb.2240/lnckb.23350/lnckb.24017/lnckb.24969/lnckb.2541/lnckb.2542/lnckb.25750/lnckb.25989/lnckb.26763/lnckb.26802/lnckb.2998/lnckb.3002/lnckb.30910/lnckb.35396/lnckb.35701/lnckb.37235/lnckb.38235/lnckb.40675/lnckb.41647/lnckb.4169/lnckb.42566/lnckb.42698/lnckb.43744/lnckb.4378/lnckb.43816/lnckb.4383/lnckb.44449/lnckb.45311/lnckb.45584/lnckb.47846/lnckb.49832/lnckb.51026/lnckb.52746/lnckb.53925/lnckb.56144/lnckb.56542/lnckb.57189/lnckb.58193/lnckb.6178/lnckb.6189/lnckb.65021/lnckb.6612/lnckb.6711/lnckb.71346/lnckb.715/lnckb.716/lnckb.73003/lnckb.7684/lnckb.79416/lnckb.84378/lnckb.9418/lnckb.99066	SENCR/lnckb.106425/lnckb.107639/LINC00987/LINC00327/LOC105370114/LOC100507437/LOC100996255/RP11-50C13.1/NPTN-IT1/LOC107984839/LOC101927556/RP11-77K12.9/RP5-1033H22.2/SNHG20/LOC101927044/LOC107985177/FAM212B-AS1/LOC101928718/ZNF625-ZNF20/LOC105372295/MIA-RAB4B/AC006129.1,LINC01480/LOC100289061/ADAMTSL4-AS1/CCNT2-AS1/lnckb.35396/LOC107985590/PRKAR2A-AS1/LOC105374086/LOC107986289/LOC105377506/RP11-465N4.4/C1QTNF3-AMACR/LOC105374739/LOC105379154/C1orf132/LINC01184/C1orf132/LOC100652758/LOC101928076/LOC107986578/lnckb.47846/LOC107986694/LOC105375363/LOC105379243/OTUD6B-AS1/LOC100507346/LOC105376224/LOC105376325/lnckb.58193/SGMS1-AS1/PRKG1-AS1/CATG00000087044.1/LOC101929506/lnckb.6711/lnckb.71346/LINC00339/RP1-224A6.3/lnckb.73003/RP11-326C3.12,RP11-326C3.15/lnckb.79416/lnckb.84378/LOC100128494/lnckb.99066	ANK2/ACADSB/LANCL1/TMEM182/ITFG1/SCAPER/CLCN4/SCP2/PEX19/BTBD1/LRBA/ATE1/NUCKS1/PREPL/SLC25A40/MAPK9/TMEM246/TFDP2/TMOD1/TCIRG1,RP11-802E16.3
M11	GO_AGGRESOME	GO_AGGRESOME	0.343209	0.599146	0.580216	CCZ1	1	352	65	lnckb.10415/lnckb.106425/lnckb.107639/lnckb.10905/lnckb.13568/lnckb.13573/lnckb.16579/lnckb.16937/lnckb.17449/lnckb.17797/lnckb.18823/lnckb.20005/lnckb.20354/lnckb.2240/lnckb.23350/lnckb.24017/lnckb.24969/lnckb.2541/lnckb.2542/lnckb.25750/lnckb.25989/lnckb.26763/lnckb.26802/lnckb.2998/lnckb.3002/lnckb.30910/lnckb.35396/lnckb.35701/lnckb.37235/lnckb.38235/lnckb.40675/lnckb.41647/lnckb.4169/lnckb.42566/lnckb.42698/lnckb.43744/lnckb.4378/lnckb.43816/lnckb.4383/lnckb.44449/lnckb.45311/lnckb.45584/lnckb.47846/lnckb.49832/lnckb.51026/lnckb.52746/lnckb.53925/lnckb.56144/lnckb.56542/lnckb.57189/lnckb.58193/lnckb.6178/lnckb.6189/lnckb.65021/lnckb.6612/lnckb.6711/lnckb.71346/lnckb.715/lnckb.716/lnckb.73003/lnckb.7684/lnckb.79416/lnckb.84378/lnckb.9418/lnckb.99066	SENCR/lnckb.106425/lnckb.107639/LINC00987/LINC00327/LOC105370114/LOC100507437/LOC100996255/RP11-50C13.1/NPTN-IT1/LOC107984839/LOC101927556/RP11-77K12.9/RP5-1033H22.2/SNHG20/LOC101927044/LOC107985177/FAM212B-AS1/LOC101928718/ZNF625-ZNF20/LOC105372295/MIA-RAB4B/AC006129.1,LINC01480/LOC100289061/ADAMTSL4-AS1/CCNT2-AS1/lnckb.35396/LOC107985590/PRKAR2A-AS1/LOC105374086/LOC107986289/LOC105377506/RP11-465N4.4/C1QTNF3-AMACR/LOC105374739/LOC105379154/C1orf132/LINC01184/C1orf132/LOC100652758/LOC101928076/LOC107986578/lnckb.47846/LOC107986694/LOC105375363/LOC105379243/OTUD6B-AS1/LOC100507346/LOC105376224/LOC105376325/lnckb.58193/SGMS1-AS1/PRKG1-AS1/CATG00000087044.1/LOC101929506/lnckb.6711/lnckb.71346/LINC00339/RP1-224A6.3/lnckb.73003/RP11-326C3.12,RP11-326C3.15/lnckb.79416/lnckb.84378/LOC100128494/lnckb.99066	ANK2/ACADSB/LANCL1/TMEM182/ITFG1/SCAPER/CLCN4/SCP2/PEX19/BTBD1/LRBA/ATE1/NUCKS1/PREPL/SLC25A40/MAPK9/TMEM246/TFDP2/TMOD1/TCIRG1,RP11-802E16.3
M11	GO_ATP_DEPENDENT_DNA_HELICASE_ACTIVITY	GO_ATP_DEPENDENT_DNA_HELICASE_ACTIVITY	0.343209	0.599146	0.580216	RECQL4	1	352	65	lnckb.10415/lnckb.106425/lnckb.107639/lnckb.10905/lnckb.13568/lnckb.13573/lnckb.16579/lnckb.16937/lnckb.17449/lnckb.17797/lnckb.18823/lnckb.20005/lnckb.20354/lnckb.2240/lnckb.23350/lnckb.24017/lnckb.24969/lnckb.2541/lnckb.2542/lnckb.25750/lnckb.25989/lnckb.26763/lnckb.26802/lnckb.2998/lnckb.3002/lnckb.30910/lnckb.35396/lnckb.35701/lnckb.37235/lnckb.38235/lnckb.40675/lnckb.41647/lnckb.4169/lnckb.42566/lnckb.42698/lnckb.43744/lnckb.4378/lnckb.43816/lnckb.4383/lnckb.44449/lnckb.45311/lnckb.45584/lnckb.47846/lnckb.49832/lnckb.51026/lnckb.52746/lnckb.53925/lnckb.56144/lnckb.56542/lnckb.57189/lnckb.58193/lnckb.6178/lnckb.6189/lnckb.65021/lnckb.6612/lnckb.6711/lnckb.71346/lnckb.715/lnckb.716/lnckb.73003/lnckb.7684/lnckb.79416/lnckb.84378/lnckb.9418/lnckb.99066	SENCR/lnckb.106425/lnckb.107639/LINC00987/LINC00327/LOC105370114/LOC100507437/LOC100996255/RP11-50C13.1/NPTN-IT1/LOC107984839/LOC101927556/RP11-77K12.9/RP5-1033H22.2/SNHG20/LOC101927044/LOC107985177/FAM212B-AS1/LOC101928718/ZNF625-ZNF20/LOC105372295/MIA-RAB4B/AC006129.1,LINC01480/LOC100289061/ADAMTSL4-AS1/CCNT2-AS1/lnckb.35396/LOC107985590/PRKAR2A-AS1/LOC105374086/LOC107986289/LOC105377506/RP11-465N4.4/C1QTNF3-AMACR/LOC105374739/LOC105379154/C1orf132/LINC01184/C1orf132/LOC100652758/LOC101928076/LOC107986578/lnckb.47846/LOC107986694/LOC105375363/LOC105379243/OTUD6B-AS1/LOC100507346/LOC105376224/LOC105376325/lnckb.58193/SGMS1-AS1/PRKG1-AS1/CATG00000087044.1/LOC101929506/lnckb.6711/lnckb.71346/LINC00339/RP1-224A6.3/lnckb.73003/RP11-326C3.12,RP11-326C3.15/lnckb.79416/lnckb.84378/LOC100128494/lnckb.99066	ANK2/ACADSB/LANCL1/TMEM182/ITFG1/SCAPER/CLCN4/SCP2/PEX19/BTBD1/LRBA/ATE1/NUCKS1/PREPL/SLC25A40/MAPK9/TMEM246/TFDP2/TMOD1/TCIRG1,RP11-802E16.3
M11	GO_CD4_POSITIVE_ALPHA_BETA_T_CELL_ACTIVATION	GO_CD4_POSITIVE_ALPHA_BETA_T_CELL_ACTIVATION	0.343209	0.599146	0.580216	SATB1	1	352	65	lnckb.10415/lnckb.106425/lnckb.107639/lnckb.10905/lnckb.13568/lnckb.13573/lnckb.16579/lnckb.16937/lnckb.17449/lnckb.17797/lnckb.18823/lnckb.20005/lnckb.20354/lnckb.2240/lnckb.23350/lnckb.24017/lnckb.24969/lnckb.2541/lnckb.2542/lnckb.25750/lnckb.25989/lnckb.26763/lnckb.26802/lnckb.2998/lnckb.3002/lnckb.30910/lnckb.35396/lnckb.35701/lnckb.37235/lnckb.38235/lnckb.40675/lnckb.41647/lnckb.4169/lnckb.42566/lnckb.42698/lnckb.43744/lnckb.4378/lnckb.43816/lnckb.4383/lnckb.44449/lnckb.45311/lnckb.45584/lnckb.47846/lnckb.49832/lnckb.51026/lnckb.52746/lnckb.53925/lnckb.56144/lnckb.56542/lnckb.57189/lnckb.58193/lnckb.6178/lnckb.6189/lnckb.65021/lnckb.6612/lnckb.6711/lnckb.71346/lnckb.715/lnckb.716/lnckb.73003/lnckb.7684/lnckb.79416/lnckb.84378/lnckb.9418/lnckb.99066	SENCR/lnckb.106425/lnckb.107639/LINC00987/LINC00327/LOC105370114/LOC100507437/LOC100996255/RP11-50C13.1/NPTN-IT1/LOC107984839/LOC101927556/RP11-77K12.9/RP5-1033H22.2/SNHG20/LOC101927044/LOC107985177/FAM212B-AS1/LOC101928718/ZNF625-ZNF20/LOC105372295/MIA-RAB4B/AC006129.1,LINC01480/LOC100289061/ADAMTSL4-AS1/CCNT2-AS1/lnckb.35396/LOC107985590/PRKAR2A-AS1/LOC105374086/LOC107986289/LOC105377506/RP11-465N4.4/C1QTNF3-AMACR/LOC105374739/LOC105379154/C1orf132/LINC01184/C1orf132/LOC100652758/LOC101928076/LOC107986578/lnckb.47846/LOC107986694/LOC105375363/LOC105379243/OTUD6B-AS1/LOC100507346/LOC105376224/LOC105376325/lnckb.58193/SGMS1-AS1/PRKG1-AS1/CATG00000087044.1/LOC101929506/lnckb.6711/lnckb.71346/LINC00339/RP1-224A6.3/lnckb.73003/RP11-326C3.12,RP11-326C3.15/lnckb.79416/lnckb.84378/LOC100128494/lnckb.99066	ANK2/ACADSB/LANCL1/TMEM182/ITFG1/SCAPER/CLCN4/SCP2/PEX19/BTBD1/LRBA/ATE1/NUCKS1/PREPL/SLC25A40/MAPK9/TMEM246/TFDP2/TMOD1/TCIRG1,RP11-802E16.3
M11	GO_COP9_SIGNALOSOME	GO_COP9_SIGNALOSOME	0.343209	0.599146	0.580216	TMOD1	1	352	65	lnckb.10415/lnckb.106425/lnckb.107639/lnckb.10905/lnckb.13568/lnckb.13573/lnckb.16579/lnckb.16937/lnckb.17449/lnckb.17797/lnckb.18823/lnckb.20005/lnckb.20354/lnckb.2240/lnckb.23350/lnckb.24017/lnckb.24969/lnckb.2541/lnckb.2542/lnckb.25750/lnckb.25989/lnckb.26763/lnckb.26802/lnckb.2998/lnckb.3002/lnckb.30910/lnckb.35396/lnckb.35701/lnckb.37235/lnckb.38235/lnckb.40675/lnckb.41647/lnckb.4169/lnckb.42566/lnckb.42698/lnckb.43744/lnckb.4378/lnckb.43816/lnckb.4383/lnckb.44449/lnckb.45311/lnckb.45584/lnckb.47846/lnckb.49832/lnckb.51026/lnckb.52746/lnckb.53925/lnckb.56144/lnckb.56542/lnckb.57189/lnckb.58193/lnckb.6178/lnckb.6189/lnckb.65021/lnckb.6612/lnckb.6711/lnckb.71346/lnckb.715/lnckb.716/lnckb.73003/lnckb.7684/lnckb.79416/lnckb.84378/lnckb.9418/lnckb.99066	SENCR/lnckb.106425/lnckb.107639/LINC00987/LINC00327/LOC105370114/LOC100507437/LOC100996255/RP11-50C13.1/NPTN-IT1/LOC107984839/LOC101927556/RP11-77K12.9/RP5-1033H22.2/SNHG20/LOC101927044/LOC107985177/FAM212B-AS1/LOC101928718/ZNF625-ZNF20/LOC105372295/MIA-RAB4B/AC006129.1,LINC01480/LOC100289061/ADAMTSL4-AS1/CCNT2-AS1/lnckb.35396/LOC107985590/PRKAR2A-AS1/LOC105374086/LOC107986289/LOC105377506/RP11-465N4.4/C1QTNF3-AMACR/LOC105374739/LOC105379154/C1orf132/LINC01184/C1orf132/LOC100652758/LOC101928076/LOC107986578/lnckb.47846/LOC107986694/LOC105375363/LOC105379243/OTUD6B-AS1/LOC100507346/LOC105376224/LOC105376325/lnckb.58193/SGMS1-AS1/PRKG1-AS1/CATG00000087044.1/LOC101929506/lnckb.6711/lnckb.71346/LINC00339/RP1-224A6.3/lnckb.73003/RP11-326C3.12,RP11-326C3.15/lnckb.79416/lnckb.84378/LOC100128494/lnckb.99066	ANK2/ACADSB/LANCL1/TMEM182/ITFG1/SCAPER/CLCN4/SCP2/PEX19/BTBD1/LRBA/ATE1/NUCKS1/PREPL/SLC25A40/MAPK9/TMEM246/TFDP2/TMOD1/TCIRG1,RP11-802E16.3
M11	GO_CYCLIN_DEPENDENT_PROTEIN_KINASE_ACTIVITY	GO_CYCLIN_DEPENDENT_PROTEIN_KINASE_ACTIVITY	0.343209	0.599146	0.580216	CDK10	1	352	65	lnckb.10415/lnckb.106425/lnckb.107639/lnckb.10905/lnckb.13568/lnckb.13573/lnckb.16579/lnckb.16937/lnckb.17449/lnckb.17797/lnckb.18823/lnckb.20005/lnckb.20354/lnckb.2240/lnckb.23350/lnckb.24017/lnckb.24969/lnckb.2541/lnckb.2542/lnckb.25750/lnckb.25989/lnckb.26763/lnckb.26802/lnckb.2998/lnckb.3002/lnckb.30910/lnckb.35396/lnckb.35701/lnckb.37235/lnckb.38235/lnckb.40675/lnckb.41647/lnckb.4169/lnckb.42566/lnckb.42698/lnckb.43744/lnckb.4378/lnckb.43816/lnckb.4383/lnckb.44449/lnckb.45311/lnckb.45584/lnckb.47846/lnckb.49832/lnckb.51026/lnckb.52746/lnckb.53925/lnckb.56144/lnckb.56542/lnckb.57189/lnckb.58193/lnckb.6178/lnckb.6189/lnckb.65021/lnckb.6612/lnckb.6711/lnckb.71346/lnckb.715/lnckb.716/lnckb.73003/lnckb.7684/lnckb.79416/lnckb.84378/lnckb.9418/lnckb.99066	SENCR/lnckb.106425/lnckb.107639/LINC00987/LINC00327/LOC105370114/LOC100507437/LOC100996255/RP11-50C13.1/NPTN-IT1/LOC107984839/LOC101927556/RP11-77K12.9/RP5-1033H22.2/SNHG20/LOC101927044/LOC107985177/FAM212B-AS1/LOC101928718/ZNF625-ZNF20/LOC105372295/MIA-RAB4B/AC006129.1,LINC01480/LOC100289061/ADAMTSL4-AS1/CCNT2-AS1/lnckb.35396/LOC107985590/PRKAR2A-AS1/LOC105374086/LOC107986289/LOC105377506/RP11-465N4.4/C1QTNF3-AMACR/LOC105374739/LOC105379154/C1orf132/LINC01184/C1orf132/LOC100652758/LOC101928076/LOC107986578/lnckb.47846/LOC107986694/LOC105375363/LOC105379243/OTUD6B-AS1/LOC100507346/LOC105376224/LOC105376325/lnckb.58193/SGMS1-AS1/PRKG1-AS1/CATG00000087044.1/LOC101929506/lnckb.6711/lnckb.71346/LINC00339/RP1-224A6.3/lnckb.73003/RP11-326C3.12,RP11-326C3.15/lnckb.79416/lnckb.84378/LOC100128494/lnckb.99066	ANK2/ACADSB/LANCL1/TMEM182/ITFG1/SCAPER/CLCN4/SCP2/PEX19/BTBD1/LRBA/ATE1/NUCKS1/PREPL/SLC25A40/MAPK9/TMEM246/TFDP2/TMOD1/TCIRG1,RP11-802E16.3
M11	GO_E_BOX_BINDING	GO_E_BOX_BINDING	0.343209	0.599146	0.580216	TFAP4	1	352	65	lnckb.10415/lnckb.106425/lnckb.107639/lnckb.10905/lnckb.13568/lnckb.13573/lnckb.16579/lnckb.16937/lnckb.17449/lnckb.17797/lnckb.18823/lnckb.20005/lnckb.20354/lnckb.2240/lnckb.23350/lnckb.24017/lnckb.24969/lnckb.2541/lnckb.2542/lnckb.25750/lnckb.25989/lnckb.26763/lnckb.26802/lnckb.2998/lnckb.3002/lnckb.30910/lnckb.35396/lnckb.35701/lnckb.37235/lnckb.38235/lnckb.40675/lnckb.41647/lnckb.4169/lnckb.42566/lnckb.42698/lnckb.43744/lnckb.4378/lnckb.43816/lnckb.4383/lnckb.44449/lnckb.45311/lnckb.45584/lnckb.47846/lnckb.49832/lnckb.51026/lnckb.52746/lnckb.53925/lnckb.56144/lnckb.56542/lnckb.57189/lnckb.58193/lnckb.6178/lnckb.6189/lnckb.65021/lnckb.6612/lnckb.6711/lnckb.71346/lnckb.715/lnckb.716/lnckb.73003/lnckb.7684/lnckb.79416/lnckb.84378/lnckb.9418/lnckb.99066	SENCR/lnckb.106425/lnckb.107639/LINC00987/LINC00327/LOC105370114/LOC100507437/LOC100996255/RP11-50C13.1/NPTN-IT1/LOC107984839/LOC101927556/RP11-77K12.9/RP5-1033H22.2/SNHG20/LOC101927044/LOC107985177/FAM212B-AS1/LOC101928718/ZNF625-ZNF20/LOC105372295/MIA-RAB4B/AC006129.1,LINC01480/LOC100289061/ADAMTSL4-AS1/CCNT2-AS1/lnckb.35396/LOC107985590/PRKAR2A-AS1/LOC105374086/LOC107986289/LOC105377506/RP11-465N4.4/C1QTNF3-AMACR/LOC105374739/LOC105379154/C1orf132/LINC01184/C1orf132/LOC100652758/LOC101928076/LOC107986578/lnckb.47846/LOC107986694/LOC105375363/LOC105379243/OTUD6B-AS1/LOC100507346/LOC105376224/LOC105376325/lnckb.58193/SGMS1-AS1/PRKG1-AS1/CATG00000087044.1/LOC101929506/lnckb.6711/lnckb.71346/LINC00339/RP1-224A6.3/lnckb.73003/RP11-326C3.12,RP11-326C3.15/lnckb.79416/lnckb.84378/LOC100128494/lnckb.99066	ANK2/ACADSB/LANCL1/TMEM182/ITFG1/SCAPER/CLCN4/SCP2/PEX19/BTBD1/LRBA/ATE1/NUCKS1/PREPL/SLC25A40/MAPK9/TMEM246/TFDP2/TMOD1/TCIRG1,RP11-802E16.3
M11	GO_ER_NUCLEUS_SIGNALING_PATHWAY	GO_ER_NUCLEUS_SIGNALING_PATHWAY	0.343209	0.599146	0.580216	MBTPS1	1	352	65	lnckb.10415/lnckb.106425/lnckb.107639/lnckb.10905/lnckb.13568/lnckb.13573/lnckb.16579/lnckb.16937/lnckb.17449/lnckb.17797/lnckb.18823/lnckb.20005/lnckb.20354/lnckb.2240/lnckb.23350/lnckb.24017/lnckb.24969/lnckb.2541/lnckb.2542/lnckb.25750/lnckb.25989/lnckb.26763/lnckb.26802/lnckb.2998/lnckb.3002/lnckb.30910/lnckb.35396/lnckb.35701/lnckb.37235/lnckb.38235/lnckb.40675/lnckb.41647/lnckb.4169/lnckb.42566/lnckb.42698/lnckb.43744/lnckb.4378/lnckb.43816/lnckb.4383/lnckb.44449/lnckb.45311/lnckb.45584/lnckb.47846/lnckb.49832/lnckb.51026/lnckb.52746/lnckb.53925/lnckb.56144/lnckb.56542/lnckb.57189/lnckb.58193/lnckb.6178/lnckb.6189/lnckb.65021/lnckb.6612/lnckb.6711/lnckb.71346/lnckb.715/lnckb.716/lnckb.73003/lnckb.7684/lnckb.79416/lnckb.84378/lnckb.9418/lnckb.99066	SENCR/lnckb.106425/lnckb.107639/LINC00987/LINC00327/LOC105370114/LOC100507437/LOC100996255/RP11-50C13.1/NPTN-IT1/LOC107984839/LOC101927556/RP11-77K12.9/RP5-1033H22.2/SNHG20/LOC101927044/LOC107985177/FAM212B-AS1/LOC101928718/ZNF625-ZNF20/LOC105372295/MIA-RAB4B/AC006129.1,LINC01480/LOC100289061/ADAMTSL4-AS1/CCNT2-AS1/lnckb.35396/LOC107985590/PRKAR2A-AS1/LOC105374086/LOC107986289/LOC105377506/RP11-465N4.4/C1QTNF3-AMACR/LOC105374739/LOC105379154/C1orf132/LINC01184/C1orf132/LOC100652758/LOC101928076/LOC107986578/lnckb.47846/LOC107986694/LOC105375363/LOC105379243/OTUD6B-AS1/LOC100507346/LOC105376224/LOC105376325/lnckb.58193/SGMS1-AS1/PRKG1-AS1/CATG00000087044.1/LOC101929506/lnckb.6711/lnckb.71346/LINC00339/RP1-224A6.3/lnckb.73003/RP11-326C3.12,RP11-326C3.15/lnckb.79416/lnckb.84378/LOC100128494/lnckb.99066	ANK2/ACADSB/LANCL1/TMEM182/ITFG1/SCAPER/CLCN4/SCP2/PEX19/BTBD1/LRBA/ATE1/NUCKS1/PREPL/SLC25A40/MAPK9/TMEM246/TFDP2/TMOD1/TCIRG1,RP11-802E16.3
M11	GO_FOREBRAIN_NEURON_DEVELOPMENT	GO_FOREBRAIN_NEURON_DEVELOPMENT	0.343209	0.599146	0.580216	WNT5A	1	352	65	lnckb.10415/lnckb.106425/lnckb.107639/lnckb.10905/lnckb.13568/lnckb.13573/lnckb.16579/lnckb.16937/lnckb.17449/lnckb.17797/lnckb.18823/lnckb.20005/lnckb.20354/lnckb.2240/lnckb.23350/lnckb.24017/lnckb.24969/lnckb.2541/lnckb.2542/lnckb.25750/lnckb.25989/lnckb.26763/lnckb.26802/lnckb.2998/lnckb.3002/lnckb.30910/lnckb.35396/lnckb.35701/lnckb.37235/lnckb.38235/lnckb.40675/lnckb.41647/lnckb.4169/lnckb.42566/lnckb.42698/lnckb.43744/lnckb.4378/lnckb.43816/lnckb.4383/lnckb.44449/lnckb.45311/lnckb.45584/lnckb.47846/lnckb.49832/lnckb.51026/lnckb.52746/lnckb.53925/lnckb.56144/lnckb.56542/lnckb.57189/lnckb.58193/lnckb.6178/lnckb.6189/lnckb.65021/lnckb.6612/lnckb.6711/lnckb.71346/lnckb.715/lnckb.716/lnckb.73003/lnckb.7684/lnckb.79416/lnckb.84378/lnckb.9418/lnckb.99066	SENCR/lnckb.106425/lnckb.107639/LINC00987/LINC00327/LOC105370114/LOC100507437/LOC100996255/RP11-50C13.1/NPTN-IT1/LOC107984839/LOC101927556/RP11-77K12.9/RP5-1033H22.2/SNHG20/LOC101927044/LOC107985177/FAM212B-AS1/LOC101928718/ZNF625-ZNF20/LOC105372295/MIA-RAB4B/AC006129.1,LINC01480/LOC100289061/ADAMTSL4-AS1/CCNT2-AS1/lnckb.35396/LOC107985590/PRKAR2A-AS1/LOC105374086/LOC107986289/LOC105377506/RP11-465N4.4/C1QTNF3-AMACR/LOC105374739/LOC105379154/C1orf132/LINC01184/C1orf132/LOC100652758/LOC101928076/LOC107986578/lnckb.47846/LOC107986694/LOC105375363/LOC105379243/OTUD6B-AS1/LOC100507346/LOC105376224/LOC105376325/lnckb.58193/SGMS1-AS1/PRKG1-AS1/CATG00000087044.1/LOC101929506/lnckb.6711/lnckb.71346/LINC00339/RP1-224A6.3/lnckb.73003/RP11-326C3.12,RP11-326C3.15/lnckb.79416/lnckb.84378/LOC100128494/lnckb.99066	ANK2/ACADSB/LANCL1/TMEM182/ITFG1/SCAPER/CLCN4/SCP2/PEX19/BTBD1/LRBA/ATE1/NUCKS1/PREPL/SLC25A40/MAPK9/TMEM246/TFDP2/TMOD1/TCIRG1,RP11-802E16.3
M11	GO_GLUCURONOSYLTRANSFERASE_ACTIVITY	GO_GLUCURONOSYLTRANSFERASE_ACTIVITY	0.343209	0.599146	0.580216	CSGALNACT1	1	352	65	lnckb.10415/lnckb.106425/lnckb.107639/lnckb.10905/lnckb.13568/lnckb.13573/lnckb.16579/lnckb.16937/lnckb.17449/lnckb.17797/lnckb.18823/lnckb.20005/lnckb.20354/lnckb.2240/lnckb.23350/lnckb.24017/lnckb.24969/lnckb.2541/lnckb.2542/lnckb.25750/lnckb.25989/lnckb.26763/lnckb.26802/lnckb.2998/lnckb.3002/lnckb.30910/lnckb.35396/lnckb.35701/lnckb.37235/lnckb.38235/lnckb.40675/lnckb.41647/lnckb.4169/lnckb.42566/lnckb.42698/lnckb.43744/lnckb.4378/lnckb.43816/lnckb.4383/lnckb.44449/lnckb.45311/lnckb.45584/lnckb.47846/lnckb.49832/lnckb.51026/lnckb.52746/lnckb.53925/lnckb.56144/lnckb.56542/lnckb.57189/lnckb.58193/lnckb.6178/lnckb.6189/lnckb.65021/lnckb.6612/lnckb.6711/lnckb.71346/lnckb.715/lnckb.716/lnckb.73003/lnckb.7684/lnckb.79416/lnckb.84378/lnckb.9418/lnckb.99066	SENCR/lnckb.106425/lnckb.107639/LINC00987/LINC00327/LOC105370114/LOC100507437/LOC100996255/RP11-50C13.1/NPTN-IT1/LOC107984839/LOC101927556/RP11-77K12.9/RP5-1033H22.2/SNHG20/LOC101927044/LOC107985177/FAM212B-AS1/LOC101928718/ZNF625-ZNF20/LOC105372295/MIA-RAB4B/AC006129.1,LINC01480/LOC100289061/ADAMTSL4-AS1/CCNT2-AS1/lnckb.35396/LOC107985590/PRKAR2A-AS1/LOC105374086/LOC107986289/LOC105377506/RP11-465N4.4/C1QTNF3-AMACR/LOC105374739/LOC105379154/C1orf132/LINC01184/C1orf132/LOC100652758/LOC101928076/LOC107986578/lnckb.47846/LOC107986694/LOC105375363/LOC105379243/OTUD6B-AS1/LOC100507346/LOC105376224/LOC105376325/lnckb.58193/SGMS1-AS1/PRKG1-AS1/CATG00000087044.1/LOC101929506/lnckb.6711/lnckb.71346/LINC00339/RP1-224A6.3/lnckb.73003/RP11-326C3.12,RP11-326C3.15/lnckb.79416/lnckb.84378/LOC100128494/lnckb.99066	ANK2/ACADSB/LANCL1/TMEM182/ITFG1/SCAPER/CLCN4/SCP2/PEX19/BTBD1/LRBA/ATE1/NUCKS1/PREPL/SLC25A40/MAPK9/TMEM246/TFDP2/TMOD1/TCIRG1,RP11-802E16.3
M11	GO_HEART_VALVE_DEVELOPMENT	GO_HEART_VALVE_DEVELOPMENT	0.343209	0.599146	0.580216	MEF2C	1	352	65	lnckb.10415/lnckb.106425/lnckb.107639/lnckb.10905/lnckb.13568/lnckb.13573/lnckb.16579/lnckb.16937/lnckb.17449/lnckb.17797/lnckb.18823/lnckb.20005/lnckb.20354/lnckb.2240/lnckb.23350/lnckb.24017/lnckb.24969/lnckb.2541/lnckb.2542/lnckb.25750/lnckb.25989/lnckb.26763/lnckb.26802/lnckb.2998/lnckb.3002/lnckb.30910/lnckb.35396/lnckb.35701/lnckb.37235/lnckb.38235/lnckb.40675/lnckb.41647/lnckb.4169/lnckb.42566/lnckb.42698/lnckb.43744/lnckb.4378/lnckb.43816/lnckb.4383/lnckb.44449/lnckb.45311/lnckb.45584/lnckb.47846/lnckb.49832/lnckb.51026/lnckb.52746/lnckb.53925/lnckb.56144/lnckb.56542/lnckb.57189/lnckb.58193/lnckb.6178/lnckb.6189/lnckb.65021/lnckb.6612/lnckb.6711/lnckb.71346/lnckb.715/lnckb.716/lnckb.73003/lnckb.7684/lnckb.79416/lnckb.84378/lnckb.9418/lnckb.99066	SENCR/lnckb.106425/lnckb.107639/LINC00987/LINC00327/LOC105370114/LOC100507437/LOC100996255/RP11-50C13.1/NPTN-IT1/LOC107984839/LOC101927556/RP11-77K12.9/RP5-1033H22.2/SNHG20/LOC101927044/LOC107985177/FAM212B-AS1/LOC101928718/ZNF625-ZNF20/LOC105372295/MIA-RAB4B/AC006129.1,LINC01480/LOC100289061/ADAMTSL4-AS1/CCNT2-AS1/lnckb.35396/LOC107985590/PRKAR2A-AS1/LOC105374086/LOC107986289/LOC105377506/RP11-465N4.4/C1QTNF3-AMACR/LOC105374739/LOC105379154/C1orf132/LINC01184/C1orf132/LOC100652758/LOC101928076/LOC107986578/lnckb.47846/LOC107986694/LOC105375363/LOC105379243/OTUD6B-AS1/LOC100507346/LOC105376224/LOC105376325/lnckb.58193/SGMS1-AS1/PRKG1-AS1/CATG00000087044.1/LOC101929506/lnckb.6711/lnckb.71346/LINC00339/RP1-224A6.3/lnckb.73003/RP11-326C3.12,RP11-326C3.15/lnckb.79416/lnckb.84378/LOC100128494/lnckb.99066	ANK2/ACADSB/LANCL1/TMEM182/ITFG1/SCAPER/CLCN4/SCP2/PEX19/BTBD1/LRBA/ATE1/NUCKS1/PREPL/SLC25A40/MAPK9/TMEM246/TFDP2/TMOD1/TCIRG1,RP11-802E16.3
M11	GO_HYDROLASE_ACTIVITY_ACTING_ON_CARBON_NITROGEN_BUT_NOT_PEPTIDE_BONDS_IN_CYCLIC_AMIDINES	GO_HYDROLASE_ACTIVITY_ACTING_ON_CARBON_NITROGEN_BUT_NOT_PEPTIDE_BONDS_IN_CYCLIC_AMIDINES	0.343209	0.599146	0.580216	APOBEC3C	1	352	65	lnckb.10415/lnckb.106425/lnckb.107639/lnckb.10905/lnckb.13568/lnckb.13573/lnckb.16579/lnckb.16937/lnckb.17449/lnckb.17797/lnckb.18823/lnckb.20005/lnckb.20354/lnckb.2240/lnckb.23350/lnckb.24017/lnckb.24969/lnckb.2541/lnckb.2542/lnckb.25750/lnckb.25989/lnckb.26763/lnckb.26802/lnckb.2998/lnckb.3002/lnckb.30910/lnckb.35396/lnckb.35701/lnckb.37235/lnckb.38235/lnckb.40675/lnckb.41647/lnckb.4169/lnckb.42566/lnckb.42698/lnckb.43744/lnckb.4378/lnckb.43816/lnckb.4383/lnckb.44449/lnckb.45311/lnckb.45584/lnckb.47846/lnckb.49832/lnckb.51026/lnckb.52746/lnckb.53925/lnckb.56144/lnckb.56542/lnckb.57189/lnckb.58193/lnckb.6178/lnckb.6189/lnckb.65021/lnckb.6612/lnckb.6711/lnckb.71346/lnckb.715/lnckb.716/lnckb.73003/lnckb.7684/lnckb.79416/lnckb.84378/lnckb.9418/lnckb.99066	SENCR/lnckb.106425/lnckb.107639/LINC00987/LINC00327/LOC105370114/LOC100507437/LOC100996255/RP11-50C13.1/NPTN-IT1/LOC107984839/LOC101927556/RP11-77K12.9/RP5-1033H22.2/SNHG20/LOC101927044/LOC107985177/FAM212B-AS1/LOC101928718/ZNF625-ZNF20/LOC105372295/MIA-RAB4B/AC006129.1,LINC01480/LOC100289061/ADAMTSL4-AS1/CCNT2-AS1/lnckb.35396/LOC107985590/PRKAR2A-AS1/LOC105374086/LOC107986289/LOC105377506/RP11-465N4.4/C1QTNF3-AMACR/LOC105374739/LOC105379154/C1orf132/LINC01184/C1orf132/LOC100652758/LOC101928076/LOC107986578/lnckb.47846/LOC107986694/LOC105375363/LOC105379243/OTUD6B-AS1/LOC100507346/LOC105376224/LOC105376325/lnckb.58193/SGMS1-AS1/PRKG1-AS1/CATG00000087044.1/LOC101929506/lnckb.6711/lnckb.71346/LINC00339/RP1-224A6.3/lnckb.73003/RP11-326C3.12,RP11-326C3.15/lnckb.79416/lnckb.84378/LOC100128494/lnckb.99066	ANK2/ACADSB/LANCL1/TMEM182/ITFG1/SCAPER/CLCN4/SCP2/PEX19/BTBD1/LRBA/ATE1/NUCKS1/PREPL/SLC25A40/MAPK9/TMEM246/TFDP2/TMOD1/TCIRG1,RP11-802E16.3
M11	GO_LUNG_EPITHELIUM_DEVELOPMENT	GO_LUNG_EPITHELIUM_DEVELOPMENT	0.343209	0.599146	0.580216	LTA4H	1	352	65	lnckb.10415/lnckb.106425/lnckb.107639/lnckb.10905/lnckb.13568/lnckb.13573/lnckb.16579/lnckb.16937/lnckb.17449/lnckb.17797/lnckb.18823/lnckb.20005/lnckb.20354/lnckb.2240/lnckb.23350/lnckb.24017/lnckb.24969/lnckb.2541/lnckb.2542/lnckb.25750/lnckb.25989/lnckb.26763/lnckb.26802/lnckb.2998/lnckb.3002/lnckb.30910/lnckb.35396/lnckb.35701/lnckb.37235/lnckb.38235/lnckb.40675/lnckb.41647/lnckb.4169/lnckb.42566/lnckb.42698/lnckb.43744/lnckb.4378/lnckb.43816/lnckb.4383/lnckb.44449/lnckb.45311/lnckb.45584/lnckb.47846/lnckb.49832/lnckb.51026/lnckb.52746/lnckb.53925/lnckb.56144/lnckb.56542/lnckb.57189/lnckb.58193/lnckb.6178/lnckb.6189/lnckb.65021/lnckb.6612/lnckb.6711/lnckb.71346/lnckb.715/lnckb.716/lnckb.73003/lnckb.7684/lnckb.79416/lnckb.84378/lnckb.9418/lnckb.99066	SENCR/lnckb.106425/lnckb.107639/LINC00987/LINC00327/LOC105370114/LOC100507437/LOC100996255/RP11-50C13.1/NPTN-IT1/LOC107984839/LOC101927556/RP11-77K12.9/RP5-1033H22.2/SNHG20/LOC101927044/LOC107985177/FAM212B-AS1/LOC101928718/ZNF625-ZNF20/LOC105372295/MIA-RAB4B/AC006129.1,LINC01480/LOC100289061/ADAMTSL4-AS1/CCNT2-AS1/lnckb.35396/LOC107985590/PRKAR2A-AS1/LOC105374086/LOC107986289/LOC105377506/RP11-465N4.4/C1QTNF3-AMACR/LOC105374739/LOC105379154/C1orf132/LINC01184/C1orf132/LOC100652758/LOC101928076/LOC107986578/lnckb.47846/LOC107986694/LOC105375363/LOC105379243/OTUD6B-AS1/LOC100507346/LOC105376224/LOC105376325/lnckb.58193/SGMS1-AS1/PRKG1-AS1/CATG00000087044.1/LOC101929506/lnckb.6711/lnckb.71346/LINC00339/RP1-224A6.3/lnckb.73003/RP11-326C3.12,RP11-326C3.15/lnckb.79416/lnckb.84378/LOC100128494/lnckb.99066	ANK2/ACADSB/LANCL1/TMEM182/ITFG1/SCAPER/CLCN4/SCP2/PEX19/BTBD1/LRBA/ATE1/NUCKS1/PREPL/SLC25A40/MAPK9/TMEM246/TFDP2/TMOD1/TCIRG1,RP11-802E16.3
M11	GO_MEDIATOR_COMPLEX	GO_MEDIATOR_COMPLEX	0.343209	0.599146	0.580216	MED16	1	352	65	lnckb.10415/lnckb.106425/lnckb.107639/lnckb.10905/lnckb.13568/lnckb.13573/lnckb.16579/lnckb.16937/lnckb.17449/lnckb.17797/lnckb.18823/lnckb.20005/lnckb.20354/lnckb.2240/lnckb.23350/lnckb.24017/lnckb.24969/lnckb.2541/lnckb.2542/lnckb.25750/lnckb.25989/lnckb.26763/lnckb.26802/lnckb.2998/lnckb.3002/lnckb.30910/lnckb.35396/lnckb.35701/lnckb.37235/lnckb.38235/lnckb.40675/lnckb.41647/lnckb.4169/lnckb.42566/lnckb.42698/lnckb.43744/lnckb.4378/lnckb.43816/lnckb.4383/lnckb.44449/lnckb.45311/lnckb.45584/lnckb.47846/lnckb.49832/lnckb.51026/lnckb.52746/lnckb.53925/lnckb.56144/lnckb.56542/lnckb.57189/lnckb.58193/lnckb.6178/lnckb.6189/lnckb.65021/lnckb.6612/lnckb.6711/lnckb.71346/lnckb.715/lnckb.716/lnckb.73003/lnckb.7684/lnckb.79416/lnckb.84378/lnckb.9418/lnckb.99066	SENCR/lnckb.106425/lnckb.107639/LINC00987/LINC00327/LOC105370114/LOC100507437/LOC100996255/RP11-50C13.1/NPTN-IT1/LOC107984839/LOC101927556/RP11-77K12.9/RP5-1033H22.2/SNHG20/LOC101927044/LOC107985177/FAM212B-AS1/LOC101928718/ZNF625-ZNF20/LOC105372295/MIA-RAB4B/AC006129.1,LINC01480/LOC100289061/ADAMTSL4-AS1/CCNT2-AS1/lnckb.35396/LOC107985590/PRKAR2A-AS1/LOC105374086/LOC107986289/LOC105377506/RP11-465N4.4/C1QTNF3-AMACR/LOC105374739/LOC105379154/C1orf132/LINC01184/C1orf132/LOC100652758/LOC101928076/LOC107986578/lnckb.47846/LOC107986694/LOC105375363/LOC105379243/OTUD6B-AS1/LOC100507346/LOC105376224/LOC105376325/lnckb.58193/SGMS1-AS1/PRKG1-AS1/CATG00000087044.1/LOC101929506/lnckb.6711/lnckb.71346/LINC00339/RP1-224A6.3/lnckb.73003/RP11-326C3.12,RP11-326C3.15/lnckb.79416/lnckb.84378/LOC100128494/lnckb.99066	ANK2/ACADSB/LANCL1/TMEM182/ITFG1/SCAPER/CLCN4/SCP2/PEX19/BTBD1/LRBA/ATE1/NUCKS1/PREPL/SLC25A40/MAPK9/TMEM246/TFDP2/TMOD1/TCIRG1,RP11-802E16.3
M11	GO_NEGATIVE_REGULATION_OF_EXTRINSIC_APOPTOTIC_SIGNALING_PATHWAY_VIA_DEATH_DOMAIN_RECEPTORS	GO_NEGATIVE_REGULATION_OF_EXTRINSIC_APOPTOTIC_SIGNALING_PATHWAY_VIA_DEATH_DOMAIN_RECEPTORS	0.343209	0.599146	0.580216	RIPK1	1	352	65	lnckb.10415/lnckb.106425/lnckb.107639/lnckb.10905/lnckb.13568/lnckb.13573/lnckb.16579/lnckb.16937/lnckb.17449/lnckb.17797/lnckb.18823/lnckb.20005/lnckb.20354/lnckb.2240/lnckb.23350/lnckb.24017/lnckb.24969/lnckb.2541/lnckb.2542/lnckb.25750/lnckb.25989/lnckb.26763/lnckb.26802/lnckb.2998/lnckb.3002/lnckb.30910/lnckb.35396/lnckb.35701/lnckb.37235/lnckb.38235/lnckb.40675/lnckb.41647/lnckb.4169/lnckb.42566/lnckb.42698/lnckb.43744/lnckb.4378/lnckb.43816/lnckb.4383/lnckb.44449/lnckb.45311/lnckb.45584/lnckb.47846/lnckb.49832/lnckb.51026/lnckb.52746/lnckb.53925/lnckb.56144/lnckb.56542/lnckb.57189/lnckb.58193/lnckb.6178/lnckb.6189/lnckb.65021/lnckb.6612/lnckb.6711/lnckb.71346/lnckb.715/lnckb.716/lnckb.73003/lnckb.7684/lnckb.79416/lnckb.84378/lnckb.9418/lnckb.99066	SENCR/lnckb.106425/lnckb.107639/LINC00987/LINC00327/LOC105370114/LOC100507437/LOC100996255/RP11-50C13.1/NPTN-IT1/LOC107984839/LOC101927556/RP11-77K12.9/RP5-1033H22.2/SNHG20/LOC101927044/LOC107985177/FAM212B-AS1/LOC101928718/ZNF625-ZNF20/LOC105372295/MIA-RAB4B/AC006129.1,LINC01480/LOC100289061/ADAMTSL4-AS1/CCNT2-AS1/lnckb.35396/LOC107985590/PRKAR2A-AS1/LOC105374086/LOC107986289/LOC105377506/RP11-465N4.4/C1QTNF3-AMACR/LOC105374739/LOC105379154/C1orf132/LINC01184/C1orf132/LOC100652758/LOC101928076/LOC107986578/lnckb.47846/LOC107986694/LOC105375363/LOC105379243/OTUD6B-AS1/LOC100507346/LOC105376224/LOC105376325/lnckb.58193/SGMS1-AS1/PRKG1-AS1/CATG00000087044.1/LOC101929506/lnckb.6711/lnckb.71346/LINC00339/RP1-224A6.3/lnckb.73003/RP11-326C3.12,RP11-326C3.15/lnckb.79416/lnckb.84378/LOC100128494/lnckb.99066	ANK2/ACADSB/LANCL1/TMEM182/ITFG1/SCAPER/CLCN4/SCP2/PEX19/BTBD1/LRBA/ATE1/NUCKS1/PREPL/SLC25A40/MAPK9/TMEM246/TFDP2/TMOD1/TCIRG1,RP11-802E16.3
M11	GO_NEGATIVE_REGULATION_OF_MITOTIC_NUCLEAR_DIVISION	GO_NEGATIVE_REGULATION_OF_MITOTIC_NUCLEAR_DIVISION	0.343209	0.599146	0.580216	TOM1L1	1	352	65	lnckb.10415/lnckb.106425/lnckb.107639/lnckb.10905/lnckb.13568/lnckb.13573/lnckb.16579/lnckb.16937/lnckb.17449/lnckb.17797/lnckb.18823/lnckb.20005/lnckb.20354/lnckb.2240/lnckb.23350/lnckb.24017/lnckb.24969/lnckb.2541/lnckb.2542/lnckb.25750/lnckb.25989/lnckb.26763/lnckb.26802/lnckb.2998/lnckb.3002/lnckb.30910/lnckb.35396/lnckb.35701/lnckb.37235/lnckb.38235/lnckb.40675/lnckb.41647/lnckb.4169/lnckb.42566/lnckb.42698/lnckb.43744/lnckb.4378/lnckb.43816/lnckb.4383/lnckb.44449/lnckb.45311/lnckb.45584/lnckb.47846/lnckb.49832/lnckb.51026/lnckb.52746/lnckb.53925/lnckb.56144/lnckb.56542/lnckb.57189/lnckb.58193/lnckb.6178/lnckb.6189/lnckb.65021/lnckb.6612/lnckb.6711/lnckb.71346/lnckb.715/lnckb.716/lnckb.73003/lnckb.7684/lnckb.79416/lnckb.84378/lnckb.9418/lnckb.99066	SENCR/lnckb.106425/lnckb.107639/LINC00987/LINC00327/LOC105370114/LOC100507437/LOC100996255/RP11-50C13.1/NPTN-IT1/LOC107984839/LOC101927556/RP11-77K12.9/RP5-1033H22.2/SNHG20/LOC101927044/LOC107985177/FAM212B-AS1/LOC101928718/ZNF625-ZNF20/LOC105372295/MIA-RAB4B/AC006129.1,LINC01480/LOC100289061/ADAMTSL4-AS1/CCNT2-AS1/lnckb.35396/LOC107985590/PRKAR2A-AS1/LOC105374086/LOC107986289/LOC105377506/RP11-465N4.4/C1QTNF3-AMACR/LOC105374739/LOC105379154/C1orf132/LINC01184/C1orf132/LOC100652758/LOC101928076/LOC107986578/lnckb.47846/LOC107986694/LOC105375363/LOC105379243/OTUD6B-AS1/LOC100507346/LOC105376224/LOC105376325/lnckb.58193/SGMS1-AS1/PRKG1-AS1/CATG00000087044.1/LOC101929506/lnckb.6711/lnckb.71346/LINC00339/RP1-224A6.3/lnckb.73003/RP11-326C3.12,RP11-326C3.15/lnckb.79416/lnckb.84378/LOC100128494/lnckb.99066	ANK2/ACADSB/LANCL1/TMEM182/ITFG1/SCAPER/CLCN4/SCP2/PEX19/BTBD1/LRBA/ATE1/NUCKS1/PREPL/SLC25A40/MAPK9/TMEM246/TFDP2/TMOD1/TCIRG1,RP11-802E16.3
M11	GO_ORGAN_FORMATION	GO_ORGAN_FORMATION	0.343209	0.599146	0.580216	MEF2C	1	352	65	lnckb.10415/lnckb.106425/lnckb.107639/lnckb.10905/lnckb.13568/lnckb.13573/lnckb.16579/lnckb.16937/lnckb.17449/lnckb.17797/lnckb.18823/lnckb.20005/lnckb.20354/lnckb.2240/lnckb.23350/lnckb.24017/lnckb.24969/lnckb.2541/lnckb.2542/lnckb.25750/lnckb.25989/lnckb.26763/lnckb.26802/lnckb.2998/lnckb.3002/lnckb.30910/lnckb.35396/lnckb.35701/lnckb.37235/lnckb.38235/lnckb.40675/lnckb.41647/lnckb.4169/lnckb.42566/lnckb.42698/lnckb.43744/lnckb.4378/lnckb.43816/lnckb.4383/lnckb.44449/lnckb.45311/lnckb.45584/lnckb.47846/lnckb.49832/lnckb.51026/lnckb.52746/lnckb.53925/lnckb.56144/lnckb.56542/lnckb.57189/lnckb.58193/lnckb.6178/lnckb.6189/lnckb.65021/lnckb.6612/lnckb.6711/lnckb.71346/lnckb.715/lnckb.716/lnckb.73003/lnckb.7684/lnckb.79416/lnckb.84378/lnckb.9418/lnckb.99066	SENCR/lnckb.106425/lnckb.107639/LINC00987/LINC00327/LOC105370114/LOC100507437/LOC100996255/RP11-50C13.1/NPTN-IT1/LOC107984839/LOC101927556/RP11-77K12.9/RP5-1033H22.2/SNHG20/LOC101927044/LOC107985177/FAM212B-AS1/LOC101928718/ZNF625-ZNF20/LOC105372295/MIA-RAB4B/AC006129.1,LINC01480/LOC100289061/ADAMTSL4-AS1/CCNT2-AS1/lnckb.35396/LOC107985590/PRKAR2A-AS1/LOC105374086/LOC107986289/LOC105377506/RP11-465N4.4/C1QTNF3-AMACR/LOC105374739/LOC105379154/C1orf132/LINC01184/C1orf132/LOC100652758/LOC101928076/LOC107986578/lnckb.47846/LOC107986694/LOC105375363/LOC105379243/OTUD6B-AS1/LOC100507346/LOC105376224/LOC105376325/lnckb.58193/SGMS1-AS1/PRKG1-AS1/CATG00000087044.1/LOC101929506/lnckb.6711/lnckb.71346/LINC00339/RP1-224A6.3/lnckb.73003/RP11-326C3.12,RP11-326C3.15/lnckb.79416/lnckb.84378/LOC100128494/lnckb.99066	ANK2/ACADSB/LANCL1/TMEM182/ITFG1/SCAPER/CLCN4/SCP2/PEX19/BTBD1/LRBA/ATE1/NUCKS1/PREPL/SLC25A40/MAPK9/TMEM246/TFDP2/TMOD1/TCIRG1,RP11-802E16.3
M11	GO_PHAGOCYTOSIS_RECOGNITION	GO_PHAGOCYTOSIS_RECOGNITION	0.343209	0.599146	0.580216	TUB	1	352	65	lnckb.10415/lnckb.106425/lnckb.107639/lnckb.10905/lnckb.13568/lnckb.13573/lnckb.16579/lnckb.16937/lnckb.17449/lnckb.17797/lnckb.18823/lnckb.20005/lnckb.20354/lnckb.2240/lnckb.23350/lnckb.24017/lnckb.24969/lnckb.2541/lnckb.2542/lnckb.25750/lnckb.25989/lnckb.26763/lnckb.26802/lnckb.2998/lnckb.3002/lnckb.30910/lnckb.35396/lnckb.35701/lnckb.37235/lnckb.38235/lnckb.40675/lnckb.41647/lnckb.4169/lnckb.42566/lnckb.42698/lnckb.43744/lnckb.4378/lnckb.43816/lnckb.4383/lnckb.44449/lnckb.45311/lnckb.45584/lnckb.47846/lnckb.49832/lnckb.51026/lnckb.52746/lnckb.53925/lnckb.56144/lnckb.56542/lnckb.57189/lnckb.58193/lnckb.6178/lnckb.6189/lnckb.65021/lnckb.6612/lnckb.6711/lnckb.71346/lnckb.715/lnckb.716/lnckb.73003/lnckb.7684/lnckb.79416/lnckb.84378/lnckb.9418/lnckb.99066	SENCR/lnckb.106425/lnckb.107639/LINC00987/LINC00327/LOC105370114/LOC100507437/LOC100996255/RP11-50C13.1/NPTN-IT1/LOC107984839/LOC101927556/RP11-77K12.9/RP5-1033H22.2/SNHG20/LOC101927044/LOC107985177/FAM212B-AS1/LOC101928718/ZNF625-ZNF20/LOC105372295/MIA-RAB4B/AC006129.1,LINC01480/LOC100289061/ADAMTSL4-AS1/CCNT2-AS1/lnckb.35396/LOC107985590/PRKAR2A-AS1/LOC105374086/LOC107986289/LOC105377506/RP11-465N4.4/C1QTNF3-AMACR/LOC105374739/LOC105379154/C1orf132/LINC01184/C1orf132/LOC100652758/LOC101928076/LOC107986578/lnckb.47846/LOC107986694/LOC105375363/LOC105379243/OTUD6B-AS1/LOC100507346/LOC105376224/LOC105376325/lnckb.58193/SGMS1-AS1/PRKG1-AS1/CATG00000087044.1/LOC101929506/lnckb.6711/lnckb.71346/LINC00339/RP1-224A6.3/lnckb.73003/RP11-326C3.12,RP11-326C3.15/lnckb.79416/lnckb.84378/LOC100128494/lnckb.99066	ANK2/ACADSB/LANCL1/TMEM182/ITFG1/SCAPER/CLCN4/SCP2/PEX19/BTBD1/LRBA/ATE1/NUCKS1/PREPL/SLC25A40/MAPK9/TMEM246/TFDP2/TMOD1/TCIRG1,RP11-802E16.3
M11	GO_PHOSPHATIDYLINOSITOL_3_4_5_TRISPHOSPHATE_BINDING	GO_PHOSPHATIDYLINOSITOL_3_4_5_TRISPHOSPHATE_BINDING	0.343209	0.599146	0.580216	MYO1B	1	352	65	lnckb.10415/lnckb.106425/lnckb.107639/lnckb.10905/lnckb.13568/lnckb.13573/lnckb.16579/lnckb.16937/lnckb.17449/lnckb.17797/lnckb.18823/lnckb.20005/lnckb.20354/lnckb.2240/lnckb.23350/lnckb.24017/lnckb.24969/lnckb.2541/lnckb.2542/lnckb.25750/lnckb.25989/lnckb.26763/lnckb.26802/lnckb.2998/lnckb.3002/lnckb.30910/lnckb.35396/lnckb.35701/lnckb.37235/lnckb.38235/lnckb.40675/lnckb.41647/lnckb.4169/lnckb.42566/lnckb.42698/lnckb.43744/lnckb.4378/lnckb.43816/lnckb.4383/lnckb.44449/lnckb.45311/lnckb.45584/lnckb.47846/lnckb.49832/lnckb.51026/lnckb.52746/lnckb.53925/lnckb.56144/lnckb.56542/lnckb.57189/lnckb.58193/lnckb.6178/lnckb.6189/lnckb.65021/lnckb.6612/lnckb.6711/lnckb.71346/lnckb.715/lnckb.716/lnckb.73003/lnckb.7684/lnckb.79416/lnckb.84378/lnckb.9418/lnckb.99066	SENCR/lnckb.106425/lnckb.107639/LINC00987/LINC00327/LOC105370114/LOC100507437/LOC100996255/RP11-50C13.1/NPTN-IT1/LOC107984839/LOC101927556/RP11-77K12.9/RP5-1033H22.2/SNHG20/LOC101927044/LOC107985177/FAM212B-AS1/LOC101928718/ZNF625-ZNF20/LOC105372295/MIA-RAB4B/AC006129.1,LINC01480/LOC100289061/ADAMTSL4-AS1/CCNT2-AS1/lnckb.35396/LOC107985590/PRKAR2A-AS1/LOC105374086/LOC107986289/LOC105377506/RP11-465N4.4/C1QTNF3-AMACR/LOC105374739/LOC105379154/C1orf132/LINC01184/C1orf132/LOC100652758/LOC101928076/LOC107986578/lnckb.47846/LOC107986694/LOC105375363/LOC105379243/OTUD6B-AS1/LOC100507346/LOC105376224/LOC105376325/lnckb.58193/SGMS1-AS1/PRKG1-AS1/CATG00000087044.1/LOC101929506/lnckb.6711/lnckb.71346/LINC00339/RP1-224A6.3/lnckb.73003/RP11-326C3.12,RP11-326C3.15/lnckb.79416/lnckb.84378/LOC100128494/lnckb.99066	ANK2/ACADSB/LANCL1/TMEM182/ITFG1/SCAPER/CLCN4/SCP2/PEX19/BTBD1/LRBA/ATE1/NUCKS1/PREPL/SLC25A40/MAPK9/TMEM246/TFDP2/TMOD1/TCIRG1,RP11-802E16.3
M11	GO_PHOSPHOLIPID_DEPHOSPHORYLATION	GO_PHOSPHOLIPID_DEPHOSPHORYLATION	0.343209	0.599146	0.580216	TMEM55A	1	352	65	lnckb.10415/lnckb.106425/lnckb.107639/lnckb.10905/lnckb.13568/lnckb.13573/lnckb.16579/lnckb.16937/lnckb.17449/lnckb.17797/lnckb.18823/lnckb.20005/lnckb.20354/lnckb.2240/lnckb.23350/lnckb.24017/lnckb.24969/lnckb.2541/lnckb.2542/lnckb.25750/lnckb.25989/lnckb.26763/lnckb.26802/lnckb.2998/lnckb.3002/lnckb.30910/lnckb.35396/lnckb.35701/lnckb.37235/lnckb.38235/lnckb.40675/lnckb.41647/lnckb.4169/lnckb.42566/lnckb.42698/lnckb.43744/lnckb.4378/lnckb.43816/lnckb.4383/lnckb.44449/lnckb.45311/lnckb.45584/lnckb.47846/lnckb.49832/lnckb.51026/lnckb.52746/lnckb.53925/lnckb.56144/lnckb.56542/lnckb.57189/lnckb.58193/lnckb.6178/lnckb.6189/lnckb.65021/lnckb.6612/lnckb.6711/lnckb.71346/lnckb.715/lnckb.716/lnckb.73003/lnckb.7684/lnckb.79416/lnckb.84378/lnckb.9418/lnckb.99066	SENCR/lnckb.106425/lnckb.107639/LINC00987/LINC00327/LOC105370114/LOC100507437/LOC100996255/RP11-50C13.1/NPTN-IT1/LOC107984839/LOC101927556/RP11-77K12.9/RP5-1033H22.2/SNHG20/LOC101927044/LOC107985177/FAM212B-AS1/LOC101928718/ZNF625-ZNF20/LOC105372295/MIA-RAB4B/AC006129.1,LINC01480/LOC100289061/ADAMTSL4-AS1/CCNT2-AS1/lnckb.35396/LOC107985590/PRKAR2A-AS1/LOC105374086/LOC107986289/LOC105377506/RP11-465N4.4/C1QTNF3-AMACR/LOC105374739/LOC105379154/C1orf132/LINC01184/C1orf132/LOC100652758/LOC101928076/LOC107986578/lnckb.47846/LOC107986694/LOC105375363/LOC105379243/OTUD6B-AS1/LOC100507346/LOC105376224/LOC105376325/lnckb.58193/SGMS1-AS1/PRKG1-AS1/CATG00000087044.1/LOC101929506/lnckb.6711/lnckb.71346/LINC00339/RP1-224A6.3/lnckb.73003/RP11-326C3.12,RP11-326C3.15/lnckb.79416/lnckb.84378/LOC100128494/lnckb.99066	ANK2/ACADSB/LANCL1/TMEM182/ITFG1/SCAPER/CLCN4/SCP2/PEX19/BTBD1/LRBA/ATE1/NUCKS1/PREPL/SLC25A40/MAPK9/TMEM246/TFDP2/TMOD1/TCIRG1,RP11-802E16.3
M11	GO_REGULATION_OF_INTRINSIC_APOPTOTIC_SIGNALING_PATHWAY_IN_RESPONSE_TO_DNA_DAMAGE	GO_REGULATION_OF_INTRINSIC_APOPTOTIC_SIGNALING_PATHWAY_IN_RESPONSE_TO_DNA_DAMAGE	0.343209	0.599146	0.580216	BCL2L12	1	352	65	lnckb.10415/lnckb.106425/lnckb.107639/lnckb.10905/lnckb.13568/lnckb.13573/lnckb.16579/lnckb.16937/lnckb.17449/lnckb.17797/lnckb.18823/lnckb.20005/lnckb.20354/lnckb.2240/lnckb.23350/lnckb.24017/lnckb.24969/lnckb.2541/lnckb.2542/lnckb.25750/lnckb.25989/lnckb.26763/lnckb.26802/lnckb.2998/lnckb.3002/lnckb.30910/lnckb.35396/lnckb.35701/lnckb.37235/lnckb.38235/lnckb.40675/lnckb.41647/lnckb.4169/lnckb.42566/lnckb.42698/lnckb.43744/lnckb.4378/lnckb.43816/lnckb.4383/lnckb.44449/lnckb.45311/lnckb.45584/lnckb.47846/lnckb.49832/lnckb.51026/lnckb.52746/lnckb.53925/lnckb.56144/lnckb.56542/lnckb.57189/lnckb.58193/lnckb.6178/lnckb.6189/lnckb.65021/lnckb.6612/lnckb.6711/lnckb.71346/lnckb.715/lnckb.716/lnckb.73003/lnckb.7684/lnckb.79416/lnckb.84378/lnckb.9418/lnckb.99066	SENCR/lnckb.106425/lnckb.107639/LINC00987/LINC00327/LOC105370114/LOC100507437/LOC100996255/RP11-50C13.1/NPTN-IT1/LOC107984839/LOC101927556/RP11-77K12.9/RP5-1033H22.2/SNHG20/LOC101927044/LOC107985177/FAM212B-AS1/LOC101928718/ZNF625-ZNF20/LOC105372295/MIA-RAB4B/AC006129.1,LINC01480/LOC100289061/ADAMTSL4-AS1/CCNT2-AS1/lnckb.35396/LOC107985590/PRKAR2A-AS1/LOC105374086/LOC107986289/LOC105377506/RP11-465N4.4/C1QTNF3-AMACR/LOC105374739/LOC105379154/C1orf132/LINC01184/C1orf132/LOC100652758/LOC101928076/LOC107986578/lnckb.47846/LOC107986694/LOC105375363/LOC105379243/OTUD6B-AS1/LOC100507346/LOC105376224/LOC105376325/lnckb.58193/SGMS1-AS1/PRKG1-AS1/CATG00000087044.1/LOC101929506/lnckb.6711/lnckb.71346/LINC00339/RP1-224A6.3/lnckb.73003/RP11-326C3.12,RP11-326C3.15/lnckb.79416/lnckb.84378/LOC100128494/lnckb.99066	ANK2/ACADSB/LANCL1/TMEM182/ITFG1/SCAPER/CLCN4/SCP2/PEX19/BTBD1/LRBA/ATE1/NUCKS1/PREPL/SLC25A40/MAPK9/TMEM246/TFDP2/TMOD1/TCIRG1,RP11-802E16.3
M11	GO_REGULATION_OF_MESENCHYMAL_CELL_PROLIFERATION	GO_REGULATION_OF_MESENCHYMAL_CELL_PROLIFERATION	0.343209	0.599146	0.580216	WNT5A	1	352	65	lnckb.10415/lnckb.106425/lnckb.107639/lnckb.10905/lnckb.13568/lnckb.13573/lnckb.16579/lnckb.16937/lnckb.17449/lnckb.17797/lnckb.18823/lnckb.20005/lnckb.20354/lnckb.2240/lnckb.23350/lnckb.24017/lnckb.24969/lnckb.2541/lnckb.2542/lnckb.25750/lnckb.25989/lnckb.26763/lnckb.26802/lnckb.2998/lnckb.3002/lnckb.30910/lnckb.35396/lnckb.35701/lnckb.37235/lnckb.38235/lnckb.40675/lnckb.41647/lnckb.4169/lnckb.42566/lnckb.42698/lnckb.43744/lnckb.4378/lnckb.43816/lnckb.4383/lnckb.44449/lnckb.45311/lnckb.45584/lnckb.47846/lnckb.49832/lnckb.51026/lnckb.52746/lnckb.53925/lnckb.56144/lnckb.56542/lnckb.57189/lnckb.58193/lnckb.6178/lnckb.6189/lnckb.65021/lnckb.6612/lnckb.6711/lnckb.71346/lnckb.715/lnckb.716/lnckb.73003/lnckb.7684/lnckb.79416/lnckb.84378/lnckb.9418/lnckb.99066	SENCR/lnckb.106425/lnckb.107639/LINC00987/LINC00327/LOC105370114/LOC100507437/LOC100996255/RP11-50C13.1/NPTN-IT1/LOC107984839/LOC101927556/RP11-77K12.9/RP5-1033H22.2/SNHG20/LOC101927044/LOC107985177/FAM212B-AS1/LOC101928718/ZNF625-ZNF20/LOC105372295/MIA-RAB4B/AC006129.1,LINC01480/LOC100289061/ADAMTSL4-AS1/CCNT2-AS1/lnckb.35396/LOC107985590/PRKAR2A-AS1/LOC105374086/LOC107986289/LOC105377506/RP11-465N4.4/C1QTNF3-AMACR/LOC105374739/LOC105379154/C1orf132/LINC01184/C1orf132/LOC100652758/LOC101928076/LOC107986578/lnckb.47846/LOC107986694/LOC105375363/LOC105379243/OTUD6B-AS1/LOC100507346/LOC105376224/LOC105376325/lnckb.58193/SGMS1-AS1/PRKG1-AS1/CATG00000087044.1/LOC101929506/lnckb.6711/lnckb.71346/LINC00339/RP1-224A6.3/lnckb.73003/RP11-326C3.12,RP11-326C3.15/lnckb.79416/lnckb.84378/LOC100128494/lnckb.99066	ANK2/ACADSB/LANCL1/TMEM182/ITFG1/SCAPER/CLCN4/SCP2/PEX19/BTBD1/LRBA/ATE1/NUCKS1/PREPL/SLC25A40/MAPK9/TMEM246/TFDP2/TMOD1/TCIRG1,RP11-802E16.3
M11	GO_RESPONSE_TO_FLUID_SHEAR_STRESS	GO_RESPONSE_TO_FLUID_SHEAR_STRESS	0.343209	0.599146	0.580216	MEF2C	1	352	65	lnckb.10415/lnckb.106425/lnckb.107639/lnckb.10905/lnckb.13568/lnckb.13573/lnckb.16579/lnckb.16937/lnckb.17449/lnckb.17797/lnckb.18823/lnckb.20005/lnckb.20354/lnckb.2240/lnckb.23350/lnckb.24017/lnckb.24969/lnckb.2541/lnckb.2542/lnckb.25750/lnckb.25989/lnckb.26763/lnckb.26802/lnckb.2998/lnckb.3002/lnckb.30910/lnckb.35396/lnckb.35701/lnckb.37235/lnckb.38235/lnckb.40675/lnckb.41647/lnckb.4169/lnckb.42566/lnckb.42698/lnckb.43744/lnckb.4378/lnckb.43816/lnckb.4383/lnckb.44449/lnckb.45311/lnckb.45584/lnckb.47846/lnckb.49832/lnckb.51026/lnckb.52746/lnckb.53925/lnckb.56144/lnckb.56542/lnckb.57189/lnckb.58193/lnckb.6178/lnckb.6189/lnckb.65021/lnckb.6612/lnckb.6711/lnckb.71346/lnckb.715/lnckb.716/lnckb.73003/lnckb.7684/lnckb.79416/lnckb.84378/lnckb.9418/lnckb.99066	SENCR/lnckb.106425/lnckb.107639/LINC00987/LINC00327/LOC105370114/LOC100507437/LOC100996255/RP11-50C13.1/NPTN-IT1/LOC107984839/LOC101927556/RP11-77K12.9/RP5-1033H22.2/SNHG20/LOC101927044/LOC107985177/FAM212B-AS1/LOC101928718/ZNF625-ZNF20/LOC105372295/MIA-RAB4B/AC006129.1,LINC01480/LOC100289061/ADAMTSL4-AS1/CCNT2-AS1/lnckb.35396/LOC107985590/PRKAR2A-AS1/LOC105374086/LOC107986289/LOC105377506/RP11-465N4.4/C1QTNF3-AMACR/LOC105374739/LOC105379154/C1orf132/LINC01184/C1orf132/LOC100652758/LOC101928076/LOC107986578/lnckb.47846/LOC107986694/LOC105375363/LOC105379243/OTUD6B-AS1/LOC100507346/LOC105376224/LOC105376325/lnckb.58193/SGMS1-AS1/PRKG1-AS1/CATG00000087044.1/LOC101929506/lnckb.6711/lnckb.71346/LINC00339/RP1-224A6.3/lnckb.73003/RP11-326C3.12,RP11-326C3.15/lnckb.79416/lnckb.84378/LOC100128494/lnckb.99066	ANK2/ACADSB/LANCL1/TMEM182/ITFG1/SCAPER/CLCN4/SCP2/PEX19/BTBD1/LRBA/ATE1/NUCKS1/PREPL/SLC25A40/MAPK9/TMEM246/TFDP2/TMOD1/TCIRG1,RP11-802E16.3
M11	GO_VITAMIN_TRANSPORT	GO_VITAMIN_TRANSPORT	0.343209	0.599146	0.580216	LMBRD1	1	352	65	lnckb.10415/lnckb.106425/lnckb.107639/lnckb.10905/lnckb.13568/lnckb.13573/lnckb.16579/lnckb.16937/lnckb.17449/lnckb.17797/lnckb.18823/lnckb.20005/lnckb.20354/lnckb.2240/lnckb.23350/lnckb.24017/lnckb.24969/lnckb.2541/lnckb.2542/lnckb.25750/lnckb.25989/lnckb.26763/lnckb.26802/lnckb.2998/lnckb.3002/lnckb.30910/lnckb.35396/lnckb.35701/lnckb.37235/lnckb.38235/lnckb.40675/lnckb.41647/lnckb.4169/lnckb.42566/lnckb.42698/lnckb.43744/lnckb.4378/lnckb.43816/lnckb.4383/lnckb.44449/lnckb.45311/lnckb.45584/lnckb.47846/lnckb.49832/lnckb.51026/lnckb.52746/lnckb.53925/lnckb.56144/lnckb.56542/lnckb.57189/lnckb.58193/lnckb.6178/lnckb.6189/lnckb.65021/lnckb.6612/lnckb.6711/lnckb.71346/lnckb.715/lnckb.716/lnckb.73003/lnckb.7684/lnckb.79416/lnckb.84378/lnckb.9418/lnckb.99066	SENCR/lnckb.106425/lnckb.107639/LINC00987/LINC00327/LOC105370114/LOC100507437/LOC100996255/RP11-50C13.1/NPTN-IT1/LOC107984839/LOC101927556/RP11-77K12.9/RP5-1033H22.2/SNHG20/LOC101927044/LOC107985177/FAM212B-AS1/LOC101928718/ZNF625-ZNF20/LOC105372295/MIA-RAB4B/AC006129.1,LINC01480/LOC100289061/ADAMTSL4-AS1/CCNT2-AS1/lnckb.35396/LOC107985590/PRKAR2A-AS1/LOC105374086/LOC107986289/LOC105377506/RP11-465N4.4/C1QTNF3-AMACR/LOC105374739/LOC105379154/C1orf132/LINC01184/C1orf132/LOC100652758/LOC101928076/LOC107986578/lnckb.47846/LOC107986694/LOC105375363/LOC105379243/OTUD6B-AS1/LOC100507346/LOC105376224/LOC105376325/lnckb.58193/SGMS1-AS1/PRKG1-AS1/CATG00000087044.1/LOC101929506/lnckb.6711/lnckb.71346/LINC00339/RP1-224A6.3/lnckb.73003/RP11-326C3.12,RP11-326C3.15/lnckb.79416/lnckb.84378/LOC100128494/lnckb.99066	ANK2/ACADSB/LANCL1/TMEM182/ITFG1/SCAPER/CLCN4/SCP2/PEX19/BTBD1/LRBA/ATE1/NUCKS1/PREPL/SLC25A40/MAPK9/TMEM246/TFDP2/TMOD1/TCIRG1,RP11-802E16.3
M11	GO_CHLORIDE_TRANSPORT	GO_CHLORIDE_TRANSPORT	0.343609	0.599146	0.580216	PCYOX1/CLCN4	2	352	65	lnckb.10415/lnckb.106425/lnckb.107639/lnckb.10905/lnckb.13568/lnckb.13573/lnckb.16579/lnckb.16937/lnckb.17449/lnckb.17797/lnckb.18823/lnckb.20005/lnckb.20354/lnckb.2240/lnckb.23350/lnckb.24017/lnckb.24969/lnckb.2541/lnckb.2542/lnckb.25750/lnckb.25989/lnckb.26763/lnckb.26802/lnckb.2998/lnckb.3002/lnckb.30910/lnckb.35396/lnckb.35701/lnckb.37235/lnckb.38235/lnckb.40675/lnckb.41647/lnckb.4169/lnckb.42566/lnckb.42698/lnckb.43744/lnckb.4378/lnckb.43816/lnckb.4383/lnckb.44449/lnckb.45311/lnckb.45584/lnckb.47846/lnckb.49832/lnckb.51026/lnckb.52746/lnckb.53925/lnckb.56144/lnckb.56542/lnckb.57189/lnckb.58193/lnckb.6178/lnckb.6189/lnckb.65021/lnckb.6612/lnckb.6711/lnckb.71346/lnckb.715/lnckb.716/lnckb.73003/lnckb.7684/lnckb.79416/lnckb.84378/lnckb.9418/lnckb.99066	SENCR/lnckb.106425/lnckb.107639/LINC00987/LINC00327/LOC105370114/LOC100507437/LOC100996255/RP11-50C13.1/NPTN-IT1/LOC107984839/LOC101927556/RP11-77K12.9/RP5-1033H22.2/SNHG20/LOC101927044/LOC107985177/FAM212B-AS1/LOC101928718/ZNF625-ZNF20/LOC105372295/MIA-RAB4B/AC006129.1,LINC01480/LOC100289061/ADAMTSL4-AS1/CCNT2-AS1/lnckb.35396/LOC107985590/PRKAR2A-AS1/LOC105374086/LOC107986289/LOC105377506/RP11-465N4.4/C1QTNF3-AMACR/LOC105374739/LOC105379154/C1orf132/LINC01184/C1orf132/LOC100652758/LOC101928076/LOC107986578/lnckb.47846/LOC107986694/LOC105375363/LOC105379243/OTUD6B-AS1/LOC100507346/LOC105376224/LOC105376325/lnckb.58193/SGMS1-AS1/PRKG1-AS1/CATG00000087044.1/LOC101929506/lnckb.6711/lnckb.71346/LINC00339/RP1-224A6.3/lnckb.73003/RP11-326C3.12,RP11-326C3.15/lnckb.79416/lnckb.84378/LOC100128494/lnckb.99066	ANK2/ACADSB/LANCL1/TMEM182/ITFG1/SCAPER/CLCN4/SCP2/PEX19/BTBD1/LRBA/ATE1/NUCKS1/PREPL/SLC25A40/MAPK9/TMEM246/TFDP2/TMOD1/TCIRG1,RP11-802E16.3
M11	GO_EXTRINSIC_APOPTOTIC_SIGNALING_PATHWAY	GO_EXTRINSIC_APOPTOTIC_SIGNALING_PATHWAY	0.343609	0.599146	0.580216	RIPK1/TNFRSF10C	2	352	65	lnckb.10415/lnckb.106425/lnckb.107639/lnckb.10905/lnckb.13568/lnckb.13573/lnckb.16579/lnckb.16937/lnckb.17449/lnckb.17797/lnckb.18823/lnckb.20005/lnckb.20354/lnckb.2240/lnckb.23350/lnckb.24017/lnckb.24969/lnckb.2541/lnckb.2542/lnckb.25750/lnckb.25989/lnckb.26763/lnckb.26802/lnckb.2998/lnckb.3002/lnckb.30910/lnckb.35396/lnckb.35701/lnckb.37235/lnckb.38235/lnckb.40675/lnckb.41647/lnckb.4169/lnckb.42566/lnckb.42698/lnckb.43744/lnckb.4378/lnckb.43816/lnckb.4383/lnckb.44449/lnckb.45311/lnckb.45584/lnckb.47846/lnckb.49832/lnckb.51026/lnckb.52746/lnckb.53925/lnckb.56144/lnckb.56542/lnckb.57189/lnckb.58193/lnckb.6178/lnckb.6189/lnckb.65021/lnckb.6612/lnckb.6711/lnckb.71346/lnckb.715/lnckb.716/lnckb.73003/lnckb.7684/lnckb.79416/lnckb.84378/lnckb.9418/lnckb.99066	SENCR/lnckb.106425/lnckb.107639/LINC00987/LINC00327/LOC105370114/LOC100507437/LOC100996255/RP11-50C13.1/NPTN-IT1/LOC107984839/LOC101927556/RP11-77K12.9/RP5-1033H22.2/SNHG20/LOC101927044/LOC107985177/FAM212B-AS1/LOC101928718/ZNF625-ZNF20/LOC105372295/MIA-RAB4B/AC006129.1,LINC01480/LOC100289061/ADAMTSL4-AS1/CCNT2-AS1/lnckb.35396/LOC107985590/PRKAR2A-AS1/LOC105374086/LOC107986289/LOC105377506/RP11-465N4.4/C1QTNF3-AMACR/LOC105374739/LOC105379154/C1orf132/LINC01184/C1orf132/LOC100652758/LOC101928076/LOC107986578/lnckb.47846/LOC107986694/LOC105375363/LOC105379243/OTUD6B-AS1/LOC100507346/LOC105376224/LOC105376325/lnckb.58193/SGMS1-AS1/PRKG1-AS1/CATG00000087044.1/LOC101929506/lnckb.6711/lnckb.71346/LINC00339/RP1-224A6.3/lnckb.73003/RP11-326C3.12,RP11-326C3.15/lnckb.79416/lnckb.84378/LOC100128494/lnckb.99066	ANK2/ACADSB/LANCL1/TMEM182/ITFG1/SCAPER/CLCN4/SCP2/PEX19/BTBD1/LRBA/ATE1/NUCKS1/PREPL/SLC25A40/MAPK9/TMEM246/TFDP2/TMOD1/TCIRG1,RP11-802E16.3
M11	GO_MYELOID_LEUKOCYTE_MIGRATION	GO_MYELOID_LEUKOCYTE_MIGRATION	0.343609	0.599146	0.580216	PDGFB/CCL21	2	352	65	lnckb.10415/lnckb.106425/lnckb.107639/lnckb.10905/lnckb.13568/lnckb.13573/lnckb.16579/lnckb.16937/lnckb.17449/lnckb.17797/lnckb.18823/lnckb.20005/lnckb.20354/lnckb.2240/lnckb.23350/lnckb.24017/lnckb.24969/lnckb.2541/lnckb.2542/lnckb.25750/lnckb.25989/lnckb.26763/lnckb.26802/lnckb.2998/lnckb.3002/lnckb.30910/lnckb.35396/lnckb.35701/lnckb.37235/lnckb.38235/lnckb.40675/lnckb.41647/lnckb.4169/lnckb.42566/lnckb.42698/lnckb.43744/lnckb.4378/lnckb.43816/lnckb.4383/lnckb.44449/lnckb.45311/lnckb.45584/lnckb.47846/lnckb.49832/lnckb.51026/lnckb.52746/lnckb.53925/lnckb.56144/lnckb.56542/lnckb.57189/lnckb.58193/lnckb.6178/lnckb.6189/lnckb.65021/lnckb.6612/lnckb.6711/lnckb.71346/lnckb.715/lnckb.716/lnckb.73003/lnckb.7684/lnckb.79416/lnckb.84378/lnckb.9418/lnckb.99066	SENCR/lnckb.106425/lnckb.107639/LINC00987/LINC00327/LOC105370114/LOC100507437/LOC100996255/RP11-50C13.1/NPTN-IT1/LOC107984839/LOC101927556/RP11-77K12.9/RP5-1033H22.2/SNHG20/LOC101927044/LOC107985177/FAM212B-AS1/LOC101928718/ZNF625-ZNF20/LOC105372295/MIA-RAB4B/AC006129.1,LINC01480/LOC100289061/ADAMTSL4-AS1/CCNT2-AS1/lnckb.35396/LOC107985590/PRKAR2A-AS1/LOC105374086/LOC107986289/LOC105377506/RP11-465N4.4/C1QTNF3-AMACR/LOC105374739/LOC105379154/C1orf132/LINC01184/C1orf132/LOC100652758/LOC101928076/LOC107986578/lnckb.47846/LOC107986694/LOC105375363/LOC105379243/OTUD6B-AS1/LOC100507346/LOC105376224/LOC105376325/lnckb.58193/SGMS1-AS1/PRKG1-AS1/CATG00000087044.1/LOC101929506/lnckb.6711/lnckb.71346/LINC00339/RP1-224A6.3/lnckb.73003/RP11-326C3.12,RP11-326C3.15/lnckb.79416/lnckb.84378/LOC100128494/lnckb.99066	ANK2/ACADSB/LANCL1/TMEM182/ITFG1/SCAPER/CLCN4/SCP2/PEX19/BTBD1/LRBA/ATE1/NUCKS1/PREPL/SLC25A40/MAPK9/TMEM246/TFDP2/TMOD1/TCIRG1,RP11-802E16.3
M11	GO_POSITIVE_REGULATION_OF_CELL_SUBSTRATE_ADHESION	GO_POSITIVE_REGULATION_OF_CELL_SUBSTRATE_ADHESION	0.343609	0.599146	0.580216	SFRP1/CCL21	2	352	65	lnckb.10415/lnckb.106425/lnckb.107639/lnckb.10905/lnckb.13568/lnckb.13573/lnckb.16579/lnckb.16937/lnckb.17449/lnckb.17797/lnckb.18823/lnckb.20005/lnckb.20354/lnckb.2240/lnckb.23350/lnckb.24017/lnckb.24969/lnckb.2541/lnckb.2542/lnckb.25750/lnckb.25989/lnckb.26763/lnckb.26802/lnckb.2998/lnckb.3002/lnckb.30910/lnckb.35396/lnckb.35701/lnckb.37235/lnckb.38235/lnckb.40675/lnckb.41647/lnckb.4169/lnckb.42566/lnckb.42698/lnckb.43744/lnckb.4378/lnckb.43816/lnckb.4383/lnckb.44449/lnckb.45311/lnckb.45584/lnckb.47846/lnckb.49832/lnckb.51026/lnckb.52746/lnckb.53925/lnckb.56144/lnckb.56542/lnckb.57189/lnckb.58193/lnckb.6178/lnckb.6189/lnckb.65021/lnckb.6612/lnckb.6711/lnckb.71346/lnckb.715/lnckb.716/lnckb.73003/lnckb.7684/lnckb.79416/lnckb.84378/lnckb.9418/lnckb.99066	SENCR/lnckb.106425/lnckb.107639/LINC00987/LINC00327/LOC105370114/LOC100507437/LOC100996255/RP11-50C13.1/NPTN-IT1/LOC107984839/LOC101927556/RP11-77K12.9/RP5-1033H22.2/SNHG20/LOC101927044/LOC107985177/FAM212B-AS1/LOC101928718/ZNF625-ZNF20/LOC105372295/MIA-RAB4B/AC006129.1,LINC01480/LOC100289061/ADAMTSL4-AS1/CCNT2-AS1/lnckb.35396/LOC107985590/PRKAR2A-AS1/LOC105374086/LOC107986289/LOC105377506/RP11-465N4.4/C1QTNF3-AMACR/LOC105374739/LOC105379154/C1orf132/LINC01184/C1orf132/LOC100652758/LOC101928076/LOC107986578/lnckb.47846/LOC107986694/LOC105375363/LOC105379243/OTUD6B-AS1/LOC100507346/LOC105376224/LOC105376325/lnckb.58193/SGMS1-AS1/PRKG1-AS1/CATG00000087044.1/LOC101929506/lnckb.6711/lnckb.71346/LINC00339/RP1-224A6.3/lnckb.73003/RP11-326C3.12,RP11-326C3.15/lnckb.79416/lnckb.84378/LOC100128494/lnckb.99066	ANK2/ACADSB/LANCL1/TMEM182/ITFG1/SCAPER/CLCN4/SCP2/PEX19/BTBD1/LRBA/ATE1/NUCKS1/PREPL/SLC25A40/MAPK9/TMEM246/TFDP2/TMOD1/TCIRG1,RP11-802E16.3
M11	GO_STRIATED_MUSCLE_CONTRACTION	GO_STRIATED_MUSCLE_CONTRACTION	0.343609	0.599146	0.580216	CCDC78/ANK2	2	352	65	lnckb.10415/lnckb.106425/lnckb.107639/lnckb.10905/lnckb.13568/lnckb.13573/lnckb.16579/lnckb.16937/lnckb.17449/lnckb.17797/lnckb.18823/lnckb.20005/lnckb.20354/lnckb.2240/lnckb.23350/lnckb.24017/lnckb.24969/lnckb.2541/lnckb.2542/lnckb.25750/lnckb.25989/lnckb.26763/lnckb.26802/lnckb.2998/lnckb.3002/lnckb.30910/lnckb.35396/lnckb.35701/lnckb.37235/lnckb.38235/lnckb.40675/lnckb.41647/lnckb.4169/lnckb.42566/lnckb.42698/lnckb.43744/lnckb.4378/lnckb.43816/lnckb.4383/lnckb.44449/lnckb.45311/lnckb.45584/lnckb.47846/lnckb.49832/lnckb.51026/lnckb.52746/lnckb.53925/lnckb.56144/lnckb.56542/lnckb.57189/lnckb.58193/lnckb.6178/lnckb.6189/lnckb.65021/lnckb.6612/lnckb.6711/lnckb.71346/lnckb.715/lnckb.716/lnckb.73003/lnckb.7684/lnckb.79416/lnckb.84378/lnckb.9418/lnckb.99066	SENCR/lnckb.106425/lnckb.107639/LINC00987/LINC00327/LOC105370114/LOC100507437/LOC100996255/RP11-50C13.1/NPTN-IT1/LOC107984839/LOC101927556/RP11-77K12.9/RP5-1033H22.2/SNHG20/LOC101927044/LOC107985177/FAM212B-AS1/LOC101928718/ZNF625-ZNF20/LOC105372295/MIA-RAB4B/AC006129.1,LINC01480/LOC100289061/ADAMTSL4-AS1/CCNT2-AS1/lnckb.35396/LOC107985590/PRKAR2A-AS1/LOC105374086/LOC107986289/LOC105377506/RP11-465N4.4/C1QTNF3-AMACR/LOC105374739/LOC105379154/C1orf132/LINC01184/C1orf132/LOC100652758/LOC101928076/LOC107986578/lnckb.47846/LOC107986694/LOC105375363/LOC105379243/OTUD6B-AS1/LOC100507346/LOC105376224/LOC105376325/lnckb.58193/SGMS1-AS1/PRKG1-AS1/CATG00000087044.1/LOC101929506/lnckb.6711/lnckb.71346/LINC00339/RP1-224A6.3/lnckb.73003/RP11-326C3.12,RP11-326C3.15/lnckb.79416/lnckb.84378/LOC100128494/lnckb.99066	ANK2/ACADSB/LANCL1/TMEM182/ITFG1/SCAPER/CLCN4/SCP2/PEX19/BTBD1/LRBA/ATE1/NUCKS1/PREPL/SLC25A40/MAPK9/TMEM246/TFDP2/TMOD1/TCIRG1,RP11-802E16.3
M11	GO_REGULATION_OF_ORGAN_MORPHOGENESIS	GO_REGULATION_OF_ORGAN_MORPHOGENESIS	0.346132	0.603165	0.584109	PRICKLE1/WNT5A/SFRP1/MAGED1	4	352	65	lnckb.10415/lnckb.106425/lnckb.107639/lnckb.10905/lnckb.13568/lnckb.13573/lnckb.16579/lnckb.16937/lnckb.17449/lnckb.17797/lnckb.18823/lnckb.20005/lnckb.20354/lnckb.2240/lnckb.23350/lnckb.24017/lnckb.24969/lnckb.2541/lnckb.2542/lnckb.25750/lnckb.25989/lnckb.26763/lnckb.26802/lnckb.2998/lnckb.3002/lnckb.30910/lnckb.35396/lnckb.35701/lnckb.37235/lnckb.38235/lnckb.40675/lnckb.41647/lnckb.4169/lnckb.42566/lnckb.42698/lnckb.43744/lnckb.4378/lnckb.43816/lnckb.4383/lnckb.44449/lnckb.45311/lnckb.45584/lnckb.47846/lnckb.49832/lnckb.51026/lnckb.52746/lnckb.53925/lnckb.56144/lnckb.56542/lnckb.57189/lnckb.58193/lnckb.6178/lnckb.6189/lnckb.65021/lnckb.6612/lnckb.6711/lnckb.71346/lnckb.715/lnckb.716/lnckb.73003/lnckb.7684/lnckb.79416/lnckb.84378/lnckb.9418/lnckb.99066	SENCR/lnckb.106425/lnckb.107639/LINC00987/LINC00327/LOC105370114/LOC100507437/LOC100996255/RP11-50C13.1/NPTN-IT1/LOC107984839/LOC101927556/RP11-77K12.9/RP5-1033H22.2/SNHG20/LOC101927044/LOC107985177/FAM212B-AS1/LOC101928718/ZNF625-ZNF20/LOC105372295/MIA-RAB4B/AC006129.1,LINC01480/LOC100289061/ADAMTSL4-AS1/CCNT2-AS1/lnckb.35396/LOC107985590/PRKAR2A-AS1/LOC105374086/LOC107986289/LOC105377506/RP11-465N4.4/C1QTNF3-AMACR/LOC105374739/LOC105379154/C1orf132/LINC01184/C1orf132/LOC100652758/LOC101928076/LOC107986578/lnckb.47846/LOC107986694/LOC105375363/LOC105379243/OTUD6B-AS1/LOC100507346/LOC105376224/LOC105376325/lnckb.58193/SGMS1-AS1/PRKG1-AS1/CATG00000087044.1/LOC101929506/lnckb.6711/lnckb.71346/LINC00339/RP1-224A6.3/lnckb.73003/RP11-326C3.12,RP11-326C3.15/lnckb.79416/lnckb.84378/LOC100128494/lnckb.99066	ANK2/ACADSB/LANCL1/TMEM182/ITFG1/SCAPER/CLCN4/SCP2/PEX19/BTBD1/LRBA/ATE1/NUCKS1/PREPL/SLC25A40/MAPK9/TMEM246/TFDP2/TMOD1/TCIRG1,RP11-802E16.3
M11	GO_NEGATIVE_REGULATION_OF_PROTEIN_COMPLEX_DISASSEMBLY	GO_NEGATIVE_REGULATION_OF_PROTEIN_COMPLEX_DISASSEMBLY	0.347096	0.603587	0.584518	HAUS8/CLASP2/TMOD1	3	352	65	lnckb.10415/lnckb.106425/lnckb.107639/lnckb.10905/lnckb.13568/lnckb.13573/lnckb.16579/lnckb.16937/lnckb.17449/lnckb.17797/lnckb.18823/lnckb.20005/lnckb.20354/lnckb.2240/lnckb.23350/lnckb.24017/lnckb.24969/lnckb.2541/lnckb.2542/lnckb.25750/lnckb.25989/lnckb.26763/lnckb.26802/lnckb.2998/lnckb.3002/lnckb.30910/lnckb.35396/lnckb.35701/lnckb.37235/lnckb.38235/lnckb.40675/lnckb.41647/lnckb.4169/lnckb.42566/lnckb.42698/lnckb.43744/lnckb.4378/lnckb.43816/lnckb.4383/lnckb.44449/lnckb.45311/lnckb.45584/lnckb.47846/lnckb.49832/lnckb.51026/lnckb.52746/lnckb.53925/lnckb.56144/lnckb.56542/lnckb.57189/lnckb.58193/lnckb.6178/lnckb.6189/lnckb.65021/lnckb.6612/lnckb.6711/lnckb.71346/lnckb.715/lnckb.716/lnckb.73003/lnckb.7684/lnckb.79416/lnckb.84378/lnckb.9418/lnckb.99066	SENCR/lnckb.106425/lnckb.107639/LINC00987/LINC00327/LOC105370114/LOC100507437/LOC100996255/RP11-50C13.1/NPTN-IT1/LOC107984839/LOC101927556/RP11-77K12.9/RP5-1033H22.2/SNHG20/LOC101927044/LOC107985177/FAM212B-AS1/LOC101928718/ZNF625-ZNF20/LOC105372295/MIA-RAB4B/AC006129.1,LINC01480/LOC100289061/ADAMTSL4-AS1/CCNT2-AS1/lnckb.35396/LOC107985590/PRKAR2A-AS1/LOC105374086/LOC107986289/LOC105377506/RP11-465N4.4/C1QTNF3-AMACR/LOC105374739/LOC105379154/C1orf132/LINC01184/C1orf132/LOC100652758/LOC101928076/LOC107986578/lnckb.47846/LOC107986694/LOC105375363/LOC105379243/OTUD6B-AS1/LOC100507346/LOC105376224/LOC105376325/lnckb.58193/SGMS1-AS1/PRKG1-AS1/CATG00000087044.1/LOC101929506/lnckb.6711/lnckb.71346/LINC00339/RP1-224A6.3/lnckb.73003/RP11-326C3.12,RP11-326C3.15/lnckb.79416/lnckb.84378/LOC100128494/lnckb.99066	ANK2/ACADSB/LANCL1/TMEM182/ITFG1/SCAPER/CLCN4/SCP2/PEX19/BTBD1/LRBA/ATE1/NUCKS1/PREPL/SLC25A40/MAPK9/TMEM246/TFDP2/TMOD1/TCIRG1,RP11-802E16.3
M11	GO_HEART_DEVELOPMENT	GO_HEART_DEVELOPMENT	0.348011	0.603587	0.584518	PRICKLE1/PDGFB/WNT5A/HEG1/ANK2/MEF2C/ZFPM2	7	352	65	lnckb.10415/lnckb.106425/lnckb.107639/lnckb.10905/lnckb.13568/lnckb.13573/lnckb.16579/lnckb.16937/lnckb.17449/lnckb.17797/lnckb.18823/lnckb.20005/lnckb.20354/lnckb.2240/lnckb.23350/lnckb.24017/lnckb.24969/lnckb.2541/lnckb.2542/lnckb.25750/lnckb.25989/lnckb.26763/lnckb.26802/lnckb.2998/lnckb.3002/lnckb.30910/lnckb.35396/lnckb.35701/lnckb.37235/lnckb.38235/lnckb.40675/lnckb.41647/lnckb.4169/lnckb.42566/lnckb.42698/lnckb.43744/lnckb.4378/lnckb.43816/lnckb.4383/lnckb.44449/lnckb.45311/lnckb.45584/lnckb.47846/lnckb.49832/lnckb.51026/lnckb.52746/lnckb.53925/lnckb.56144/lnckb.56542/lnckb.57189/lnckb.58193/lnckb.6178/lnckb.6189/lnckb.65021/lnckb.6612/lnckb.6711/lnckb.71346/lnckb.715/lnckb.716/lnckb.73003/lnckb.7684/lnckb.79416/lnckb.84378/lnckb.9418/lnckb.99066	SENCR/lnckb.106425/lnckb.107639/LINC00987/LINC00327/LOC105370114/LOC100507437/LOC100996255/RP11-50C13.1/NPTN-IT1/LOC107984839/LOC101927556/RP11-77K12.9/RP5-1033H22.2/SNHG20/LOC101927044/LOC107985177/FAM212B-AS1/LOC101928718/ZNF625-ZNF20/LOC105372295/MIA-RAB4B/AC006129.1,LINC01480/LOC100289061/ADAMTSL4-AS1/CCNT2-AS1/lnckb.35396/LOC107985590/PRKAR2A-AS1/LOC105374086/LOC107986289/LOC105377506/RP11-465N4.4/C1QTNF3-AMACR/LOC105374739/LOC105379154/C1orf132/LINC01184/C1orf132/LOC100652758/LOC101928076/LOC107986578/lnckb.47846/LOC107986694/LOC105375363/LOC105379243/OTUD6B-AS1/LOC100507346/LOC105376224/LOC105376325/lnckb.58193/SGMS1-AS1/PRKG1-AS1/CATG00000087044.1/LOC101929506/lnckb.6711/lnckb.71346/LINC00339/RP1-224A6.3/lnckb.73003/RP11-326C3.12,RP11-326C3.15/lnckb.79416/lnckb.84378/LOC100128494/lnckb.99066	ANK2/ACADSB/LANCL1/TMEM182/ITFG1/SCAPER/CLCN4/SCP2/PEX19/BTBD1/LRBA/ATE1/NUCKS1/PREPL/SLC25A40/MAPK9/TMEM246/TFDP2/TMOD1/TCIRG1,RP11-802E16.3
M11	GO_POSITIVE_REGULATION_OF_CELL_CELL_ADHESION	GO_POSITIVE_REGULATION_OF_CELL_CELL_ADHESION	0.348919	0.603587	0.584518	GRAP2/WNT5A/HLA-G/CCL21	4	352	65	lnckb.10415/lnckb.106425/lnckb.107639/lnckb.10905/lnckb.13568/lnckb.13573/lnckb.16579/lnckb.16937/lnckb.17449/lnckb.17797/lnckb.18823/lnckb.20005/lnckb.20354/lnckb.2240/lnckb.23350/lnckb.24017/lnckb.24969/lnckb.2541/lnckb.2542/lnckb.25750/lnckb.25989/lnckb.26763/lnckb.26802/lnckb.2998/lnckb.3002/lnckb.30910/lnckb.35396/lnckb.35701/lnckb.37235/lnckb.38235/lnckb.40675/lnckb.41647/lnckb.4169/lnckb.42566/lnckb.42698/lnckb.43744/lnckb.4378/lnckb.43816/lnckb.4383/lnckb.44449/lnckb.45311/lnckb.45584/lnckb.47846/lnckb.49832/lnckb.51026/lnckb.52746/lnckb.53925/lnckb.56144/lnckb.56542/lnckb.57189/lnckb.58193/lnckb.6178/lnckb.6189/lnckb.65021/lnckb.6612/lnckb.6711/lnckb.71346/lnckb.715/lnckb.716/lnckb.73003/lnckb.7684/lnckb.79416/lnckb.84378/lnckb.9418/lnckb.99066	SENCR/lnckb.106425/lnckb.107639/LINC00987/LINC00327/LOC105370114/LOC100507437/LOC100996255/RP11-50C13.1/NPTN-IT1/LOC107984839/LOC101927556/RP11-77K12.9/RP5-1033H22.2/SNHG20/LOC101927044/LOC107985177/FAM212B-AS1/LOC101928718/ZNF625-ZNF20/LOC105372295/MIA-RAB4B/AC006129.1,LINC01480/LOC100289061/ADAMTSL4-AS1/CCNT2-AS1/lnckb.35396/LOC107985590/PRKAR2A-AS1/LOC105374086/LOC107986289/LOC105377506/RP11-465N4.4/C1QTNF3-AMACR/LOC105374739/LOC105379154/C1orf132/LINC01184/C1orf132/LOC100652758/LOC101928076/LOC107986578/lnckb.47846/LOC107986694/LOC105375363/LOC105379243/OTUD6B-AS1/LOC100507346/LOC105376224/LOC105376325/lnckb.58193/SGMS1-AS1/PRKG1-AS1/CATG00000087044.1/LOC101929506/lnckb.6711/lnckb.71346/LINC00339/RP1-224A6.3/lnckb.73003/RP11-326C3.12,RP11-326C3.15/lnckb.79416/lnckb.84378/LOC100128494/lnckb.99066	ANK2/ACADSB/LANCL1/TMEM182/ITFG1/SCAPER/CLCN4/SCP2/PEX19/BTBD1/LRBA/ATE1/NUCKS1/PREPL/SLC25A40/MAPK9/TMEM246/TFDP2/TMOD1/TCIRG1,RP11-802E16.3
M11	GO_ALDITOL_PHOSPHATE_METABOLIC_PROCESS	GO_ALDITOL_PHOSPHATE_METABOLIC_PROCESS	0.351288	0.603587	0.584518	PLA2G12A	1	352	65	lnckb.10415/lnckb.106425/lnckb.107639/lnckb.10905/lnckb.13568/lnckb.13573/lnckb.16579/lnckb.16937/lnckb.17449/lnckb.17797/lnckb.18823/lnckb.20005/lnckb.20354/lnckb.2240/lnckb.23350/lnckb.24017/lnckb.24969/lnckb.2541/lnckb.2542/lnckb.25750/lnckb.25989/lnckb.26763/lnckb.26802/lnckb.2998/lnckb.3002/lnckb.30910/lnckb.35396/lnckb.35701/lnckb.37235/lnckb.38235/lnckb.40675/lnckb.41647/lnckb.4169/lnckb.42566/lnckb.42698/lnckb.43744/lnckb.4378/lnckb.43816/lnckb.4383/lnckb.44449/lnckb.45311/lnckb.45584/lnckb.47846/lnckb.49832/lnckb.51026/lnckb.52746/lnckb.53925/lnckb.56144/lnckb.56542/lnckb.57189/lnckb.58193/lnckb.6178/lnckb.6189/lnckb.65021/lnckb.6612/lnckb.6711/lnckb.71346/lnckb.715/lnckb.716/lnckb.73003/lnckb.7684/lnckb.79416/lnckb.84378/lnckb.9418/lnckb.99066	SENCR/lnckb.106425/lnckb.107639/LINC00987/LINC00327/LOC105370114/LOC100507437/LOC100996255/RP11-50C13.1/NPTN-IT1/LOC107984839/LOC101927556/RP11-77K12.9/RP5-1033H22.2/SNHG20/LOC101927044/LOC107985177/FAM212B-AS1/LOC101928718/ZNF625-ZNF20/LOC105372295/MIA-RAB4B/AC006129.1,LINC01480/LOC100289061/ADAMTSL4-AS1/CCNT2-AS1/lnckb.35396/LOC107985590/PRKAR2A-AS1/LOC105374086/LOC107986289/LOC105377506/RP11-465N4.4/C1QTNF3-AMACR/LOC105374739/LOC105379154/C1orf132/LINC01184/C1orf132/LOC100652758/LOC101928076/LOC107986578/lnckb.47846/LOC107986694/LOC105375363/LOC105379243/OTUD6B-AS1/LOC100507346/LOC105376224/LOC105376325/lnckb.58193/SGMS1-AS1/PRKG1-AS1/CATG00000087044.1/LOC101929506/lnckb.6711/lnckb.71346/LINC00339/RP1-224A6.3/lnckb.73003/RP11-326C3.12,RP11-326C3.15/lnckb.79416/lnckb.84378/LOC100128494/lnckb.99066	ANK2/ACADSB/LANCL1/TMEM182/ITFG1/SCAPER/CLCN4/SCP2/PEX19/BTBD1/LRBA/ATE1/NUCKS1/PREPL/SLC25A40/MAPK9/TMEM246/TFDP2/TMOD1/TCIRG1,RP11-802E16.3
M11	GO_CARBOHYDRATE_DERIVATIVE_TRANSPORTER_ACTIVITY	GO_CARBOHYDRATE_DERIVATIVE_TRANSPORTER_ACTIVITY	0.351288	0.603587	0.584518	SLC35E3	1	352	65	lnckb.10415/lnckb.106425/lnckb.107639/lnckb.10905/lnckb.13568/lnckb.13573/lnckb.16579/lnckb.16937/lnckb.17449/lnckb.17797/lnckb.18823/lnckb.20005/lnckb.20354/lnckb.2240/lnckb.23350/lnckb.24017/lnckb.24969/lnckb.2541/lnckb.2542/lnckb.25750/lnckb.25989/lnckb.26763/lnckb.26802/lnckb.2998/lnckb.3002/lnckb.30910/lnckb.35396/lnckb.35701/lnckb.37235/lnckb.38235/lnckb.40675/lnckb.41647/lnckb.4169/lnckb.42566/lnckb.42698/lnckb.43744/lnckb.4378/lnckb.43816/lnckb.4383/lnckb.44449/lnckb.45311/lnckb.45584/lnckb.47846/lnckb.49832/lnckb.51026/lnckb.52746/lnckb.53925/lnckb.56144/lnckb.56542/lnckb.57189/lnckb.58193/lnckb.6178/lnckb.6189/lnckb.65021/lnckb.6612/lnckb.6711/lnckb.71346/lnckb.715/lnckb.716/lnckb.73003/lnckb.7684/lnckb.79416/lnckb.84378/lnckb.9418/lnckb.99066	SENCR/lnckb.106425/lnckb.107639/LINC00987/LINC00327/LOC105370114/LOC100507437/LOC100996255/RP11-50C13.1/NPTN-IT1/LOC107984839/LOC101927556/RP11-77K12.9/RP5-1033H22.2/SNHG20/LOC101927044/LOC107985177/FAM212B-AS1/LOC101928718/ZNF625-ZNF20/LOC105372295/MIA-RAB4B/AC006129.1,LINC01480/LOC100289061/ADAMTSL4-AS1/CCNT2-AS1/lnckb.35396/LOC107985590/PRKAR2A-AS1/LOC105374086/LOC107986289/LOC105377506/RP11-465N4.4/C1QTNF3-AMACR/LOC105374739/LOC105379154/C1orf132/LINC01184/C1orf132/LOC100652758/LOC101928076/LOC107986578/lnckb.47846/LOC107986694/LOC105375363/LOC105379243/OTUD6B-AS1/LOC100507346/LOC105376224/LOC105376325/lnckb.58193/SGMS1-AS1/PRKG1-AS1/CATG00000087044.1/LOC101929506/lnckb.6711/lnckb.71346/LINC00339/RP1-224A6.3/lnckb.73003/RP11-326C3.12,RP11-326C3.15/lnckb.79416/lnckb.84378/LOC100128494/lnckb.99066	ANK2/ACADSB/LANCL1/TMEM182/ITFG1/SCAPER/CLCN4/SCP2/PEX19/BTBD1/LRBA/ATE1/NUCKS1/PREPL/SLC25A40/MAPK9/TMEM246/TFDP2/TMOD1/TCIRG1,RP11-802E16.3
M11	GO_EMBRYONIC_CAMERA_TYPE_EYE_DEVELOPMENT	GO_EMBRYONIC_CAMERA_TYPE_EYE_DEVELOPMENT	0.351288	0.603587	0.584518	WNT5A	1	352	65	lnckb.10415/lnckb.106425/lnckb.107639/lnckb.10905/lnckb.13568/lnckb.13573/lnckb.16579/lnckb.16937/lnckb.17449/lnckb.17797/lnckb.18823/lnckb.20005/lnckb.20354/lnckb.2240/lnckb.23350/lnckb.24017/lnckb.24969/lnckb.2541/lnckb.2542/lnckb.25750/lnckb.25989/lnckb.26763/lnckb.26802/lnckb.2998/lnckb.3002/lnckb.30910/lnckb.35396/lnckb.35701/lnckb.37235/lnckb.38235/lnckb.40675/lnckb.41647/lnckb.4169/lnckb.42566/lnckb.42698/lnckb.43744/lnckb.4378/lnckb.43816/lnckb.4383/lnckb.44449/lnckb.45311/lnckb.45584/lnckb.47846/lnckb.49832/lnckb.51026/lnckb.52746/lnckb.53925/lnckb.56144/lnckb.56542/lnckb.57189/lnckb.58193/lnckb.6178/lnckb.6189/lnckb.65021/lnckb.6612/lnckb.6711/lnckb.71346/lnckb.715/lnckb.716/lnckb.73003/lnckb.7684/lnckb.79416/lnckb.84378/lnckb.9418/lnckb.99066	SENCR/lnckb.106425/lnckb.107639/LINC00987/LINC00327/LOC105370114/LOC100507437/LOC100996255/RP11-50C13.1/NPTN-IT1/LOC107984839/LOC101927556/RP11-77K12.9/RP5-1033H22.2/SNHG20/LOC101927044/LOC107985177/FAM212B-AS1/LOC101928718/ZNF625-ZNF20/LOC105372295/MIA-RAB4B/AC006129.1,LINC01480/LOC100289061/ADAMTSL4-AS1/CCNT2-AS1/lnckb.35396/LOC107985590/PRKAR2A-AS1/LOC105374086/LOC107986289/LOC105377506/RP11-465N4.4/C1QTNF3-AMACR/LOC105374739/LOC105379154/C1orf132/LINC01184/C1orf132/LOC100652758/LOC101928076/LOC107986578/lnckb.47846/LOC107986694/LOC105375363/LOC105379243/OTUD6B-AS1/LOC100507346/LOC105376224/LOC105376325/lnckb.58193/SGMS1-AS1/PRKG1-AS1/CATG00000087044.1/LOC101929506/lnckb.6711/lnckb.71346/LINC00339/RP1-224A6.3/lnckb.73003/RP11-326C3.12,RP11-326C3.15/lnckb.79416/lnckb.84378/LOC100128494/lnckb.99066	ANK2/ACADSB/LANCL1/TMEM182/ITFG1/SCAPER/CLCN4/SCP2/PEX19/BTBD1/LRBA/ATE1/NUCKS1/PREPL/SLC25A40/MAPK9/TMEM246/TFDP2/TMOD1/TCIRG1,RP11-802E16.3
M11	GO_MEMBRANE_PROTEIN_PROTEOLYSIS	GO_MEMBRANE_PROTEIN_PROTEOLYSIS	0.351288	0.603587	0.584518	MBTPS1	1	352	65	lnckb.10415/lnckb.106425/lnckb.107639/lnckb.10905/lnckb.13568/lnckb.13573/lnckb.16579/lnckb.16937/lnckb.17449/lnckb.17797/lnckb.18823/lnckb.20005/lnckb.20354/lnckb.2240/lnckb.23350/lnckb.24017/lnckb.24969/lnckb.2541/lnckb.2542/lnckb.25750/lnckb.25989/lnckb.26763/lnckb.26802/lnckb.2998/lnckb.3002/lnckb.30910/lnckb.35396/lnckb.35701/lnckb.37235/lnckb.38235/lnckb.40675/lnckb.41647/lnckb.4169/lnckb.42566/lnckb.42698/lnckb.43744/lnckb.4378/lnckb.43816/lnckb.4383/lnckb.44449/lnckb.45311/lnckb.45584/lnckb.47846/lnckb.49832/lnckb.51026/lnckb.52746/lnckb.53925/lnckb.56144/lnckb.56542/lnckb.57189/lnckb.58193/lnckb.6178/lnckb.6189/lnckb.65021/lnckb.6612/lnckb.6711/lnckb.71346/lnckb.715/lnckb.716/lnckb.73003/lnckb.7684/lnckb.79416/lnckb.84378/lnckb.9418/lnckb.99066	SENCR/lnckb.106425/lnckb.107639/LINC00987/LINC00327/LOC105370114/LOC100507437/LOC100996255/RP11-50C13.1/NPTN-IT1/LOC107984839/LOC101927556/RP11-77K12.9/RP5-1033H22.2/SNHG20/LOC101927044/LOC107985177/FAM212B-AS1/LOC101928718/ZNF625-ZNF20/LOC105372295/MIA-RAB4B/AC006129.1,LINC01480/LOC100289061/ADAMTSL4-AS1/CCNT2-AS1/lnckb.35396/LOC107985590/PRKAR2A-AS1/LOC105374086/LOC107986289/LOC105377506/RP11-465N4.4/C1QTNF3-AMACR/LOC105374739/LOC105379154/C1orf132/LINC01184/C1orf132/LOC100652758/LOC101928076/LOC107986578/lnckb.47846/LOC107986694/LOC105375363/LOC105379243/OTUD6B-AS1/LOC100507346/LOC105376224/LOC105376325/lnckb.58193/SGMS1-AS1/PRKG1-AS1/CATG00000087044.1/LOC101929506/lnckb.6711/lnckb.71346/LINC00339/RP1-224A6.3/lnckb.73003/RP11-326C3.12,RP11-326C3.15/lnckb.79416/lnckb.84378/LOC100128494/lnckb.99066	ANK2/ACADSB/LANCL1/TMEM182/ITFG1/SCAPER/CLCN4/SCP2/PEX19/BTBD1/LRBA/ATE1/NUCKS1/PREPL/SLC25A40/MAPK9/TMEM246/TFDP2/TMOD1/TCIRG1,RP11-802E16.3
M11	GO_NEGATIVE_REGULATION_OF_ACTIN_FILAMENT_DEPOLYMERIZATION	GO_NEGATIVE_REGULATION_OF_ACTIN_FILAMENT_DEPOLYMERIZATION	0.351288	0.603587	0.584518	TMOD1	1	352	65	lnckb.10415/lnckb.106425/lnckb.107639/lnckb.10905/lnckb.13568/lnckb.13573/lnckb.16579/lnckb.16937/lnckb.17449/lnckb.17797/lnckb.18823/lnckb.20005/lnckb.20354/lnckb.2240/lnckb.23350/lnckb.24017/lnckb.24969/lnckb.2541/lnckb.2542/lnckb.25750/lnckb.25989/lnckb.26763/lnckb.26802/lnckb.2998/lnckb.3002/lnckb.30910/lnckb.35396/lnckb.35701/lnckb.37235/lnckb.38235/lnckb.40675/lnckb.41647/lnckb.4169/lnckb.42566/lnckb.42698/lnckb.43744/lnckb.4378/lnckb.43816/lnckb.4383/lnckb.44449/lnckb.45311/lnckb.45584/lnckb.47846/lnckb.49832/lnckb.51026/lnckb.52746/lnckb.53925/lnckb.56144/lnckb.56542/lnckb.57189/lnckb.58193/lnckb.6178/lnckb.6189/lnckb.65021/lnckb.6612/lnckb.6711/lnckb.71346/lnckb.715/lnckb.716/lnckb.73003/lnckb.7684/lnckb.79416/lnckb.84378/lnckb.9418/lnckb.99066	SENCR/lnckb.106425/lnckb.107639/LINC00987/LINC00327/LOC105370114/LOC100507437/LOC100996255/RP11-50C13.1/NPTN-IT1/LOC107984839/LOC101927556/RP11-77K12.9/RP5-1033H22.2/SNHG20/LOC101927044/LOC107985177/FAM212B-AS1/LOC101928718/ZNF625-ZNF20/LOC105372295/MIA-RAB4B/AC006129.1,LINC01480/LOC100289061/ADAMTSL4-AS1/CCNT2-AS1/lnckb.35396/LOC107985590/PRKAR2A-AS1/LOC105374086/LOC107986289/LOC105377506/RP11-465N4.4/C1QTNF3-AMACR/LOC105374739/LOC105379154/C1orf132/LINC01184/C1orf132/LOC100652758/LOC101928076/LOC107986578/lnckb.47846/LOC107986694/LOC105375363/LOC105379243/OTUD6B-AS1/LOC100507346/LOC105376224/LOC105376325/lnckb.58193/SGMS1-AS1/PRKG1-AS1/CATG00000087044.1/LOC101929506/lnckb.6711/lnckb.71346/LINC00339/RP1-224A6.3/lnckb.73003/RP11-326C3.12,RP11-326C3.15/lnckb.79416/lnckb.84378/LOC100128494/lnckb.99066	ANK2/ACADSB/LANCL1/TMEM182/ITFG1/SCAPER/CLCN4/SCP2/PEX19/BTBD1/LRBA/ATE1/NUCKS1/PREPL/SLC25A40/MAPK9/TMEM246/TFDP2/TMOD1/TCIRG1,RP11-802E16.3
M11	GO_NEGATIVE_REGULATION_OF_EPITHELIAL_CELL_APOPTOTIC_PROCESS	GO_NEGATIVE_REGULATION_OF_EPITHELIAL_CELL_APOPTOTIC_PROCESS	0.351288	0.603587	0.584518	SEMA5A	1	352	65	lnckb.10415/lnckb.106425/lnckb.107639/lnckb.10905/lnckb.13568/lnckb.13573/lnckb.16579/lnckb.16937/lnckb.17449/lnckb.17797/lnckb.18823/lnckb.20005/lnckb.20354/lnckb.2240/lnckb.23350/lnckb.24017/lnckb.24969/lnckb.2541/lnckb.2542/lnckb.25750/lnckb.25989/lnckb.26763/lnckb.26802/lnckb.2998/lnckb.3002/lnckb.30910/lnckb.35396/lnckb.35701/lnckb.37235/lnckb.38235/lnckb.40675/lnckb.41647/lnckb.4169/lnckb.42566/lnckb.42698/lnckb.43744/lnckb.4378/lnckb.43816/lnckb.4383/lnckb.44449/lnckb.45311/lnckb.45584/lnckb.47846/lnckb.49832/lnckb.51026/lnckb.52746/lnckb.53925/lnckb.56144/lnckb.56542/lnckb.57189/lnckb.58193/lnckb.6178/lnckb.6189/lnckb.65021/lnckb.6612/lnckb.6711/lnckb.71346/lnckb.715/lnckb.716/lnckb.73003/lnckb.7684/lnckb.79416/lnckb.84378/lnckb.9418/lnckb.99066	SENCR/lnckb.106425/lnckb.107639/LINC00987/LINC00327/LOC105370114/LOC100507437/LOC100996255/RP11-50C13.1/NPTN-IT1/LOC107984839/LOC101927556/RP11-77K12.9/RP5-1033H22.2/SNHG20/LOC101927044/LOC107985177/FAM212B-AS1/LOC101928718/ZNF625-ZNF20/LOC105372295/MIA-RAB4B/AC006129.1,LINC01480/LOC100289061/ADAMTSL4-AS1/CCNT2-AS1/lnckb.35396/LOC107985590/PRKAR2A-AS1/LOC105374086/LOC107986289/LOC105377506/RP11-465N4.4/C1QTNF3-AMACR/LOC105374739/LOC105379154/C1orf132/LINC01184/C1orf132/LOC100652758/LOC101928076/LOC107986578/lnckb.47846/LOC107986694/LOC105375363/LOC105379243/OTUD6B-AS1/LOC100507346/LOC105376224/LOC105376325/lnckb.58193/SGMS1-AS1/PRKG1-AS1/CATG00000087044.1/LOC101929506/lnckb.6711/lnckb.71346/LINC00339/RP1-224A6.3/lnckb.73003/RP11-326C3.12,RP11-326C3.15/lnckb.79416/lnckb.84378/LOC100128494/lnckb.99066	ANK2/ACADSB/LANCL1/TMEM182/ITFG1/SCAPER/CLCN4/SCP2/PEX19/BTBD1/LRBA/ATE1/NUCKS1/PREPL/SLC25A40/MAPK9/TMEM246/TFDP2/TMOD1/TCIRG1,RP11-802E16.3
M11	GO_NEGATIVE_REGULATION_OF_MRNA_METABOLIC_PROCESS	GO_NEGATIVE_REGULATION_OF_MRNA_METABOLIC_PROCESS	0.351288	0.603587	0.584518	SECISBP2	1	352	65	lnckb.10415/lnckb.106425/lnckb.107639/lnckb.10905/lnckb.13568/lnckb.13573/lnckb.16579/lnckb.16937/lnckb.17449/lnckb.17797/lnckb.18823/lnckb.20005/lnckb.20354/lnckb.2240/lnckb.23350/lnckb.24017/lnckb.24969/lnckb.2541/lnckb.2542/lnckb.25750/lnckb.25989/lnckb.26763/lnckb.26802/lnckb.2998/lnckb.3002/lnckb.30910/lnckb.35396/lnckb.35701/lnckb.37235/lnckb.38235/lnckb.40675/lnckb.41647/lnckb.4169/lnckb.42566/lnckb.42698/lnckb.43744/lnckb.4378/lnckb.43816/lnckb.4383/lnckb.44449/lnckb.45311/lnckb.45584/lnckb.47846/lnckb.49832/lnckb.51026/lnckb.52746/lnckb.53925/lnckb.56144/lnckb.56542/lnckb.57189/lnckb.58193/lnckb.6178/lnckb.6189/lnckb.65021/lnckb.6612/lnckb.6711/lnckb.71346/lnckb.715/lnckb.716/lnckb.73003/lnckb.7684/lnckb.79416/lnckb.84378/lnckb.9418/lnckb.99066	SENCR/lnckb.106425/lnckb.107639/LINC00987/LINC00327/LOC105370114/LOC100507437/LOC100996255/RP11-50C13.1/NPTN-IT1/LOC107984839/LOC101927556/RP11-77K12.9/RP5-1033H22.2/SNHG20/LOC101927044/LOC107985177/FAM212B-AS1/LOC101928718/ZNF625-ZNF20/LOC105372295/MIA-RAB4B/AC006129.1,LINC01480/LOC100289061/ADAMTSL4-AS1/CCNT2-AS1/lnckb.35396/LOC107985590/PRKAR2A-AS1/LOC105374086/LOC107986289/LOC105377506/RP11-465N4.4/C1QTNF3-AMACR/LOC105374739/LOC105379154/C1orf132/LINC01184/C1orf132/LOC100652758/LOC101928076/LOC107986578/lnckb.47846/LOC107986694/LOC105375363/LOC105379243/OTUD6B-AS1/LOC100507346/LOC105376224/LOC105376325/lnckb.58193/SGMS1-AS1/PRKG1-AS1/CATG00000087044.1/LOC101929506/lnckb.6711/lnckb.71346/LINC00339/RP1-224A6.3/lnckb.73003/RP11-326C3.12,RP11-326C3.15/lnckb.79416/lnckb.84378/LOC100128494/lnckb.99066	ANK2/ACADSB/LANCL1/TMEM182/ITFG1/SCAPER/CLCN4/SCP2/PEX19/BTBD1/LRBA/ATE1/NUCKS1/PREPL/SLC25A40/MAPK9/TMEM246/TFDP2/TMOD1/TCIRG1,RP11-802E16.3
M11	GO_NEGATIVE_REGULATION_OF_PROTEIN_MATURATION	GO_NEGATIVE_REGULATION_OF_PROTEIN_MATURATION	0.351288	0.603587	0.584518	BCL2L12	1	352	65	lnckb.10415/lnckb.106425/lnckb.107639/lnckb.10905/lnckb.13568/lnckb.13573/lnckb.16579/lnckb.16937/lnckb.17449/lnckb.17797/lnckb.18823/lnckb.20005/lnckb.20354/lnckb.2240/lnckb.23350/lnckb.24017/lnckb.24969/lnckb.2541/lnckb.2542/lnckb.25750/lnckb.25989/lnckb.26763/lnckb.26802/lnckb.2998/lnckb.3002/lnckb.30910/lnckb.35396/lnckb.35701/lnckb.37235/lnckb.38235/lnckb.40675/lnckb.41647/lnckb.4169/lnckb.42566/lnckb.42698/lnckb.43744/lnckb.4378/lnckb.43816/lnckb.4383/lnckb.44449/lnckb.45311/lnckb.45584/lnckb.47846/lnckb.49832/lnckb.51026/lnckb.52746/lnckb.53925/lnckb.56144/lnckb.56542/lnckb.57189/lnckb.58193/lnckb.6178/lnckb.6189/lnckb.65021/lnckb.6612/lnckb.6711/lnckb.71346/lnckb.715/lnckb.716/lnckb.73003/lnckb.7684/lnckb.79416/lnckb.84378/lnckb.9418/lnckb.99066	SENCR/lnckb.106425/lnckb.107639/LINC00987/LINC00327/LOC105370114/LOC100507437/LOC100996255/RP11-50C13.1/NPTN-IT1/LOC107984839/LOC101927556/RP11-77K12.9/RP5-1033H22.2/SNHG20/LOC101927044/LOC107985177/FAM212B-AS1/LOC101928718/ZNF625-ZNF20/LOC105372295/MIA-RAB4B/AC006129.1,LINC01480/LOC100289061/ADAMTSL4-AS1/CCNT2-AS1/lnckb.35396/LOC107985590/PRKAR2A-AS1/LOC105374086/LOC107986289/LOC105377506/RP11-465N4.4/C1QTNF3-AMACR/LOC105374739/LOC105379154/C1orf132/LINC01184/C1orf132/LOC100652758/LOC101928076/LOC107986578/lnckb.47846/LOC107986694/LOC105375363/LOC105379243/OTUD6B-AS1/LOC100507346/LOC105376224/LOC105376325/lnckb.58193/SGMS1-AS1/PRKG1-AS1/CATG00000087044.1/LOC101929506/lnckb.6711/lnckb.71346/LINC00339/RP1-224A6.3/lnckb.73003/RP11-326C3.12,RP11-326C3.15/lnckb.79416/lnckb.84378/LOC100128494/lnckb.99066	ANK2/ACADSB/LANCL1/TMEM182/ITFG1/SCAPER/CLCN4/SCP2/PEX19/BTBD1/LRBA/ATE1/NUCKS1/PREPL/SLC25A40/MAPK9/TMEM246/TFDP2/TMOD1/TCIRG1,RP11-802E16.3
M11	GO_NEGATIVE_REGULATION_OF_RESPONSE_TO_OXIDATIVE_STRESS	GO_NEGATIVE_REGULATION_OF_RESPONSE_TO_OXIDATIVE_STRESS	0.351288	0.603587	0.584518	NME5	1	352	65	lnckb.10415/lnckb.106425/lnckb.107639/lnckb.10905/lnckb.13568/lnckb.13573/lnckb.16579/lnckb.16937/lnckb.17449/lnckb.17797/lnckb.18823/lnckb.20005/lnckb.20354/lnckb.2240/lnckb.23350/lnckb.24017/lnckb.24969/lnckb.2541/lnckb.2542/lnckb.25750/lnckb.25989/lnckb.26763/lnckb.26802/lnckb.2998/lnckb.3002/lnckb.30910/lnckb.35396/lnckb.35701/lnckb.37235/lnckb.38235/lnckb.40675/lnckb.41647/lnckb.4169/lnckb.42566/lnckb.42698/lnckb.43744/lnckb.4378/lnckb.43816/lnckb.4383/lnckb.44449/lnckb.45311/lnckb.45584/lnckb.47846/lnckb.49832/lnckb.51026/lnckb.52746/lnckb.53925/lnckb.56144/lnckb.56542/lnckb.57189/lnckb.58193/lnckb.6178/lnckb.6189/lnckb.65021/lnckb.6612/lnckb.6711/lnckb.71346/lnckb.715/lnckb.716/lnckb.73003/lnckb.7684/lnckb.79416/lnckb.84378/lnckb.9418/lnckb.99066	SENCR/lnckb.106425/lnckb.107639/LINC00987/LINC00327/LOC105370114/LOC100507437/LOC100996255/RP11-50C13.1/NPTN-IT1/LOC107984839/LOC101927556/RP11-77K12.9/RP5-1033H22.2/SNHG20/LOC101927044/LOC107985177/FAM212B-AS1/LOC101928718/ZNF625-ZNF20/LOC105372295/MIA-RAB4B/AC006129.1,LINC01480/LOC100289061/ADAMTSL4-AS1/CCNT2-AS1/lnckb.35396/LOC107985590/PRKAR2A-AS1/LOC105374086/LOC107986289/LOC105377506/RP11-465N4.4/C1QTNF3-AMACR/LOC105374739/LOC105379154/C1orf132/LINC01184/C1orf132/LOC100652758/LOC101928076/LOC107986578/lnckb.47846/LOC107986694/LOC105375363/LOC105379243/OTUD6B-AS1/LOC100507346/LOC105376224/LOC105376325/lnckb.58193/SGMS1-AS1/PRKG1-AS1/CATG00000087044.1/LOC101929506/lnckb.6711/lnckb.71346/LINC00339/RP1-224A6.3/lnckb.73003/RP11-326C3.12,RP11-326C3.15/lnckb.79416/lnckb.84378/LOC100128494/lnckb.99066	ANK2/ACADSB/LANCL1/TMEM182/ITFG1/SCAPER/CLCN4/SCP2/PEX19/BTBD1/LRBA/ATE1/NUCKS1/PREPL/SLC25A40/MAPK9/TMEM246/TFDP2/TMOD1/TCIRG1,RP11-802E16.3
M11	GO_REGULATION_OF_FATTY_ACID_BIOSYNTHETIC_PROCESS	GO_REGULATION_OF_FATTY_ACID_BIOSYNTHETIC_PROCESS	0.351288	0.603587	0.584518	MAPK9	1	352	65	lnckb.10415/lnckb.106425/lnckb.107639/lnckb.10905/lnckb.13568/lnckb.13573/lnckb.16579/lnckb.16937/lnckb.17449/lnckb.17797/lnckb.18823/lnckb.20005/lnckb.20354/lnckb.2240/lnckb.23350/lnckb.24017/lnckb.24969/lnckb.2541/lnckb.2542/lnckb.25750/lnckb.25989/lnckb.26763/lnckb.26802/lnckb.2998/lnckb.3002/lnckb.30910/lnckb.35396/lnckb.35701/lnckb.37235/lnckb.38235/lnckb.40675/lnckb.41647/lnckb.4169/lnckb.42566/lnckb.42698/lnckb.43744/lnckb.4378/lnckb.43816/lnckb.4383/lnckb.44449/lnckb.45311/lnckb.45584/lnckb.47846/lnckb.49832/lnckb.51026/lnckb.52746/lnckb.53925/lnckb.56144/lnckb.56542/lnckb.57189/lnckb.58193/lnckb.6178/lnckb.6189/lnckb.65021/lnckb.6612/lnckb.6711/lnckb.71346/lnckb.715/lnckb.716/lnckb.73003/lnckb.7684/lnckb.79416/lnckb.84378/lnckb.9418/lnckb.99066	SENCR/lnckb.106425/lnckb.107639/LINC00987/LINC00327/LOC105370114/LOC100507437/LOC100996255/RP11-50C13.1/NPTN-IT1/LOC107984839/LOC101927556/RP11-77K12.9/RP5-1033H22.2/SNHG20/LOC101927044/LOC107985177/FAM212B-AS1/LOC101928718/ZNF625-ZNF20/LOC105372295/MIA-RAB4B/AC006129.1,LINC01480/LOC100289061/ADAMTSL4-AS1/CCNT2-AS1/lnckb.35396/LOC107985590/PRKAR2A-AS1/LOC105374086/LOC107986289/LOC105377506/RP11-465N4.4/C1QTNF3-AMACR/LOC105374739/LOC105379154/C1orf132/LINC01184/C1orf132/LOC100652758/LOC101928076/LOC107986578/lnckb.47846/LOC107986694/LOC105375363/LOC105379243/OTUD6B-AS1/LOC100507346/LOC105376224/LOC105376325/lnckb.58193/SGMS1-AS1/PRKG1-AS1/CATG00000087044.1/LOC101929506/lnckb.6711/lnckb.71346/LINC00339/RP1-224A6.3/lnckb.73003/RP11-326C3.12,RP11-326C3.15/lnckb.79416/lnckb.84378/LOC100128494/lnckb.99066	ANK2/ACADSB/LANCL1/TMEM182/ITFG1/SCAPER/CLCN4/SCP2/PEX19/BTBD1/LRBA/ATE1/NUCKS1/PREPL/SLC25A40/MAPK9/TMEM246/TFDP2/TMOD1/TCIRG1,RP11-802E16.3
M11	GO_REGULATION_OF_GASTRULATION	GO_REGULATION_OF_GASTRULATION	0.351288	0.603587	0.584518	CLASP2	1	352	65	lnckb.10415/lnckb.106425/lnckb.107639/lnckb.10905/lnckb.13568/lnckb.13573/lnckb.16579/lnckb.16937/lnckb.17449/lnckb.17797/lnckb.18823/lnckb.20005/lnckb.20354/lnckb.2240/lnckb.23350/lnckb.24017/lnckb.24969/lnckb.2541/lnckb.2542/lnckb.25750/lnckb.25989/lnckb.26763/lnckb.26802/lnckb.2998/lnckb.3002/lnckb.30910/lnckb.35396/lnckb.35701/lnckb.37235/lnckb.38235/lnckb.40675/lnckb.41647/lnckb.4169/lnckb.42566/lnckb.42698/lnckb.43744/lnckb.4378/lnckb.43816/lnckb.4383/lnckb.44449/lnckb.45311/lnckb.45584/lnckb.47846/lnckb.49832/lnckb.51026/lnckb.52746/lnckb.53925/lnckb.56144/lnckb.56542/lnckb.57189/lnckb.58193/lnckb.6178/lnckb.6189/lnckb.65021/lnckb.6612/lnckb.6711/lnckb.71346/lnckb.715/lnckb.716/lnckb.73003/lnckb.7684/lnckb.79416/lnckb.84378/lnckb.9418/lnckb.99066	SENCR/lnckb.106425/lnckb.107639/LINC00987/LINC00327/LOC105370114/LOC100507437/LOC100996255/RP11-50C13.1/NPTN-IT1/LOC107984839/LOC101927556/RP11-77K12.9/RP5-1033H22.2/SNHG20/LOC101927044/LOC107985177/FAM212B-AS1/LOC101928718/ZNF625-ZNF20/LOC105372295/MIA-RAB4B/AC006129.1,LINC01480/LOC100289061/ADAMTSL4-AS1/CCNT2-AS1/lnckb.35396/LOC107985590/PRKAR2A-AS1/LOC105374086/LOC107986289/LOC105377506/RP11-465N4.4/C1QTNF3-AMACR/LOC105374739/LOC105379154/C1orf132/LINC01184/C1orf132/LOC100652758/LOC101928076/LOC107986578/lnckb.47846/LOC107986694/LOC105375363/LOC105379243/OTUD6B-AS1/LOC100507346/LOC105376224/LOC105376325/lnckb.58193/SGMS1-AS1/PRKG1-AS1/CATG00000087044.1/LOC101929506/lnckb.6711/lnckb.71346/LINC00339/RP1-224A6.3/lnckb.73003/RP11-326C3.12,RP11-326C3.15/lnckb.79416/lnckb.84378/LOC100128494/lnckb.99066	ANK2/ACADSB/LANCL1/TMEM182/ITFG1/SCAPER/CLCN4/SCP2/PEX19/BTBD1/LRBA/ATE1/NUCKS1/PREPL/SLC25A40/MAPK9/TMEM246/TFDP2/TMOD1/TCIRG1,RP11-802E16.3
M11	GO_REGULATION_OF_GLYCOGEN_METABOLIC_PROCESS	GO_REGULATION_OF_GLYCOGEN_METABOLIC_PROCESS	0.351288	0.603587	0.584518	PPP1R3B	1	352	65	lnckb.10415/lnckb.106425/lnckb.107639/lnckb.10905/lnckb.13568/lnckb.13573/lnckb.16579/lnckb.16937/lnckb.17449/lnckb.17797/lnckb.18823/lnckb.20005/lnckb.20354/lnckb.2240/lnckb.23350/lnckb.24017/lnckb.24969/lnckb.2541/lnckb.2542/lnckb.25750/lnckb.25989/lnckb.26763/lnckb.26802/lnckb.2998/lnckb.3002/lnckb.30910/lnckb.35396/lnckb.35701/lnckb.37235/lnckb.38235/lnckb.40675/lnckb.41647/lnckb.4169/lnckb.42566/lnckb.42698/lnckb.43744/lnckb.4378/lnckb.43816/lnckb.4383/lnckb.44449/lnckb.45311/lnckb.45584/lnckb.47846/lnckb.49832/lnckb.51026/lnckb.52746/lnckb.53925/lnckb.56144/lnckb.56542/lnckb.57189/lnckb.58193/lnckb.6178/lnckb.6189/lnckb.65021/lnckb.6612/lnckb.6711/lnckb.71346/lnckb.715/lnckb.716/lnckb.73003/lnckb.7684/lnckb.79416/lnckb.84378/lnckb.9418/lnckb.99066	SENCR/lnckb.106425/lnckb.107639/LINC00987/LINC00327/LOC105370114/LOC100507437/LOC100996255/RP11-50C13.1/NPTN-IT1/LOC107984839/LOC101927556/RP11-77K12.9/RP5-1033H22.2/SNHG20/LOC101927044/LOC107985177/FAM212B-AS1/LOC101928718/ZNF625-ZNF20/LOC105372295/MIA-RAB4B/AC006129.1,LINC01480/LOC100289061/ADAMTSL4-AS1/CCNT2-AS1/lnckb.35396/LOC107985590/PRKAR2A-AS1/LOC105374086/LOC107986289/LOC105377506/RP11-465N4.4/C1QTNF3-AMACR/LOC105374739/LOC105379154/C1orf132/LINC01184/C1orf132/LOC100652758/LOC101928076/LOC107986578/lnckb.47846/LOC107986694/LOC105375363/LOC105379243/OTUD6B-AS1/LOC100507346/LOC105376224/LOC105376325/lnckb.58193/SGMS1-AS1/PRKG1-AS1/CATG00000087044.1/LOC101929506/lnckb.6711/lnckb.71346/LINC00339/RP1-224A6.3/lnckb.73003/RP11-326C3.12,RP11-326C3.15/lnckb.79416/lnckb.84378/LOC100128494/lnckb.99066	ANK2/ACADSB/LANCL1/TMEM182/ITFG1/SCAPER/CLCN4/SCP2/PEX19/BTBD1/LRBA/ATE1/NUCKS1/PREPL/SLC25A40/MAPK9/TMEM246/TFDP2/TMOD1/TCIRG1,RP11-802E16.3
M11	GO_REGULATION_OF_PROTEIN_ACTIVATION_CASCADE	GO_REGULATION_OF_PROTEIN_ACTIVATION_CASCADE	0.351288	0.603587	0.584518	C6	1	352	65	lnckb.10415/lnckb.106425/lnckb.107639/lnckb.10905/lnckb.13568/lnckb.13573/lnckb.16579/lnckb.16937/lnckb.17449/lnckb.17797/lnckb.18823/lnckb.20005/lnckb.20354/lnckb.2240/lnckb.23350/lnckb.24017/lnckb.24969/lnckb.2541/lnckb.2542/lnckb.25750/lnckb.25989/lnckb.26763/lnckb.26802/lnckb.2998/lnckb.3002/lnckb.30910/lnckb.35396/lnckb.35701/lnckb.37235/lnckb.38235/lnckb.40675/lnckb.41647/lnckb.4169/lnckb.42566/lnckb.42698/lnckb.43744/lnckb.4378/lnckb.43816/lnckb.4383/lnckb.44449/lnckb.45311/lnckb.45584/lnckb.47846/lnckb.49832/lnckb.51026/lnckb.52746/lnckb.53925/lnckb.56144/lnckb.56542/lnckb.57189/lnckb.58193/lnckb.6178/lnckb.6189/lnckb.65021/lnckb.6612/lnckb.6711/lnckb.71346/lnckb.715/lnckb.716/lnckb.73003/lnckb.7684/lnckb.79416/lnckb.84378/lnckb.9418/lnckb.99066	SENCR/lnckb.106425/lnckb.107639/LINC00987/LINC00327/LOC105370114/LOC100507437/LOC100996255/RP11-50C13.1/NPTN-IT1/LOC107984839/LOC101927556/RP11-77K12.9/RP5-1033H22.2/SNHG20/LOC101927044/LOC107985177/FAM212B-AS1/LOC101928718/ZNF625-ZNF20/LOC105372295/MIA-RAB4B/AC006129.1,LINC01480/LOC100289061/ADAMTSL4-AS1/CCNT2-AS1/lnckb.35396/LOC107985590/PRKAR2A-AS1/LOC105374086/LOC107986289/LOC105377506/RP11-465N4.4/C1QTNF3-AMACR/LOC105374739/LOC105379154/C1orf132/LINC01184/C1orf132/LOC100652758/LOC101928076/LOC107986578/lnckb.47846/LOC107986694/LOC105375363/LOC105379243/OTUD6B-AS1/LOC100507346/LOC105376224/LOC105376325/lnckb.58193/SGMS1-AS1/PRKG1-AS1/CATG00000087044.1/LOC101929506/lnckb.6711/lnckb.71346/LINC00339/RP1-224A6.3/lnckb.73003/RP11-326C3.12,RP11-326C3.15/lnckb.79416/lnckb.84378/LOC100128494/lnckb.99066	ANK2/ACADSB/LANCL1/TMEM182/ITFG1/SCAPER/CLCN4/SCP2/PEX19/BTBD1/LRBA/ATE1/NUCKS1/PREPL/SLC25A40/MAPK9/TMEM246/TFDP2/TMOD1/TCIRG1,RP11-802E16.3
M11	GO_REGULATION_OF_SYSTEMIC_ARTERIAL_BLOOD_PRESSURE_BY_HORMONE	GO_REGULATION_OF_SYSTEMIC_ARTERIAL_BLOOD_PRESSURE_BY_HORMONE	0.351288	0.603587	0.584518	RASL10B	1	352	65	lnckb.10415/lnckb.106425/lnckb.107639/lnckb.10905/lnckb.13568/lnckb.13573/lnckb.16579/lnckb.16937/lnckb.17449/lnckb.17797/lnckb.18823/lnckb.20005/lnckb.20354/lnckb.2240/lnckb.23350/lnckb.24017/lnckb.24969/lnckb.2541/lnckb.2542/lnckb.25750/lnckb.25989/lnckb.26763/lnckb.26802/lnckb.2998/lnckb.3002/lnckb.30910/lnckb.35396/lnckb.35701/lnckb.37235/lnckb.38235/lnckb.40675/lnckb.41647/lnckb.4169/lnckb.42566/lnckb.42698/lnckb.43744/lnckb.4378/lnckb.43816/lnckb.4383/lnckb.44449/lnckb.45311/lnckb.45584/lnckb.47846/lnckb.49832/lnckb.51026/lnckb.52746/lnckb.53925/lnckb.56144/lnckb.56542/lnckb.57189/lnckb.58193/lnckb.6178/lnckb.6189/lnckb.65021/lnckb.6612/lnckb.6711/lnckb.71346/lnckb.715/lnckb.716/lnckb.73003/lnckb.7684/lnckb.79416/lnckb.84378/lnckb.9418/lnckb.99066	SENCR/lnckb.106425/lnckb.107639/LINC00987/LINC00327/LOC105370114/LOC100507437/LOC100996255/RP11-50C13.1/NPTN-IT1/LOC107984839/LOC101927556/RP11-77K12.9/RP5-1033H22.2/SNHG20/LOC101927044/LOC107985177/FAM212B-AS1/LOC101928718/ZNF625-ZNF20/LOC105372295/MIA-RAB4B/AC006129.1,LINC01480/LOC100289061/ADAMTSL4-AS1/CCNT2-AS1/lnckb.35396/LOC107985590/PRKAR2A-AS1/LOC105374086/LOC107986289/LOC105377506/RP11-465N4.4/C1QTNF3-AMACR/LOC105374739/LOC105379154/C1orf132/LINC01184/C1orf132/LOC100652758/LOC101928076/LOC107986578/lnckb.47846/LOC107986694/LOC105375363/LOC105379243/OTUD6B-AS1/LOC100507346/LOC105376224/LOC105376325/lnckb.58193/SGMS1-AS1/PRKG1-AS1/CATG00000087044.1/LOC101929506/lnckb.6711/lnckb.71346/LINC00339/RP1-224A6.3/lnckb.73003/RP11-326C3.12,RP11-326C3.15/lnckb.79416/lnckb.84378/LOC100128494/lnckb.99066	ANK2/ACADSB/LANCL1/TMEM182/ITFG1/SCAPER/CLCN4/SCP2/PEX19/BTBD1/LRBA/ATE1/NUCKS1/PREPL/SLC25A40/MAPK9/TMEM246/TFDP2/TMOD1/TCIRG1,RP11-802E16.3
M11	GO_RNA_PHOSPHODIESTER_BOND_HYDROLYSIS_EXONUCLEOLYTIC	GO_RNA_PHOSPHODIESTER_BOND_HYDROLYSIS_EXONUCLEOLYTIC	0.351288	0.603587	0.584518	EXOSC8	1	352	65	lnckb.10415/lnckb.106425/lnckb.107639/lnckb.10905/lnckb.13568/lnckb.13573/lnckb.16579/lnckb.16937/lnckb.17449/lnckb.17797/lnckb.18823/lnckb.20005/lnckb.20354/lnckb.2240/lnckb.23350/lnckb.24017/lnckb.24969/lnckb.2541/lnckb.2542/lnckb.25750/lnckb.25989/lnckb.26763/lnckb.26802/lnckb.2998/lnckb.3002/lnckb.30910/lnckb.35396/lnckb.35701/lnckb.37235/lnckb.38235/lnckb.40675/lnckb.41647/lnckb.4169/lnckb.42566/lnckb.42698/lnckb.43744/lnckb.4378/lnckb.43816/lnckb.4383/lnckb.44449/lnckb.45311/lnckb.45584/lnckb.47846/lnckb.49832/lnckb.51026/lnckb.52746/lnckb.53925/lnckb.56144/lnckb.56542/lnckb.57189/lnckb.58193/lnckb.6178/lnckb.6189/lnckb.65021/lnckb.6612/lnckb.6711/lnckb.71346/lnckb.715/lnckb.716/lnckb.73003/lnckb.7684/lnckb.79416/lnckb.84378/lnckb.9418/lnckb.99066	SENCR/lnckb.106425/lnckb.107639/LINC00987/LINC00327/LOC105370114/LOC100507437/LOC100996255/RP11-50C13.1/NPTN-IT1/LOC107984839/LOC101927556/RP11-77K12.9/RP5-1033H22.2/SNHG20/LOC101927044/LOC107985177/FAM212B-AS1/LOC101928718/ZNF625-ZNF20/LOC105372295/MIA-RAB4B/AC006129.1,LINC01480/LOC100289061/ADAMTSL4-AS1/CCNT2-AS1/lnckb.35396/LOC107985590/PRKAR2A-AS1/LOC105374086/LOC107986289/LOC105377506/RP11-465N4.4/C1QTNF3-AMACR/LOC105374739/LOC105379154/C1orf132/LINC01184/C1orf132/LOC100652758/LOC101928076/LOC107986578/lnckb.47846/LOC107986694/LOC105375363/LOC105379243/OTUD6B-AS1/LOC100507346/LOC105376224/LOC105376325/lnckb.58193/SGMS1-AS1/PRKG1-AS1/CATG00000087044.1/LOC101929506/lnckb.6711/lnckb.71346/LINC00339/RP1-224A6.3/lnckb.73003/RP11-326C3.12,RP11-326C3.15/lnckb.79416/lnckb.84378/LOC100128494/lnckb.99066	ANK2/ACADSB/LANCL1/TMEM182/ITFG1/SCAPER/CLCN4/SCP2/PEX19/BTBD1/LRBA/ATE1/NUCKS1/PREPL/SLC25A40/MAPK9/TMEM246/TFDP2/TMOD1/TCIRG1,RP11-802E16.3
M11	GO_VESICLE_DOCKING_INVOLVED_IN_EXOCYTOSIS	GO_VESICLE_DOCKING_INVOLVED_IN_EXOCYTOSIS	0.351288	0.603587	0.584518	EXOC4	1	352	65	lnckb.10415/lnckb.106425/lnckb.107639/lnckb.10905/lnckb.13568/lnckb.13573/lnckb.16579/lnckb.16937/lnckb.17449/lnckb.17797/lnckb.18823/lnckb.20005/lnckb.20354/lnckb.2240/lnckb.23350/lnckb.24017/lnckb.24969/lnckb.2541/lnckb.2542/lnckb.25750/lnckb.25989/lnckb.26763/lnckb.26802/lnckb.2998/lnckb.3002/lnckb.30910/lnckb.35396/lnckb.35701/lnckb.37235/lnckb.38235/lnckb.40675/lnckb.41647/lnckb.4169/lnckb.42566/lnckb.42698/lnckb.43744/lnckb.4378/lnckb.43816/lnckb.4383/lnckb.44449/lnckb.45311/lnckb.45584/lnckb.47846/lnckb.49832/lnckb.51026/lnckb.52746/lnckb.53925/lnckb.56144/lnckb.56542/lnckb.57189/lnckb.58193/lnckb.6178/lnckb.6189/lnckb.65021/lnckb.6612/lnckb.6711/lnckb.71346/lnckb.715/lnckb.716/lnckb.73003/lnckb.7684/lnckb.79416/lnckb.84378/lnckb.9418/lnckb.99066	SENCR/lnckb.106425/lnckb.107639/LINC00987/LINC00327/LOC105370114/LOC100507437/LOC100996255/RP11-50C13.1/NPTN-IT1/LOC107984839/LOC101927556/RP11-77K12.9/RP5-1033H22.2/SNHG20/LOC101927044/LOC107985177/FAM212B-AS1/LOC101928718/ZNF625-ZNF20/LOC105372295/MIA-RAB4B/AC006129.1,LINC01480/LOC100289061/ADAMTSL4-AS1/CCNT2-AS1/lnckb.35396/LOC107985590/PRKAR2A-AS1/LOC105374086/LOC107986289/LOC105377506/RP11-465N4.4/C1QTNF3-AMACR/LOC105374739/LOC105379154/C1orf132/LINC01184/C1orf132/LOC100652758/LOC101928076/LOC107986578/lnckb.47846/LOC107986694/LOC105375363/LOC105379243/OTUD6B-AS1/LOC100507346/LOC105376224/LOC105376325/lnckb.58193/SGMS1-AS1/PRKG1-AS1/CATG00000087044.1/LOC101929506/lnckb.6711/lnckb.71346/LINC00339/RP1-224A6.3/lnckb.73003/RP11-326C3.12,RP11-326C3.15/lnckb.79416/lnckb.84378/LOC100128494/lnckb.99066	ANK2/ACADSB/LANCL1/TMEM182/ITFG1/SCAPER/CLCN4/SCP2/PEX19/BTBD1/LRBA/ATE1/NUCKS1/PREPL/SLC25A40/MAPK9/TMEM246/TFDP2/TMOD1/TCIRG1,RP11-802E16.3
M11	GO_CAMERA_TYPE_EYE_MORPHOGENESIS	GO_CAMERA_TYPE_EYE_MORPHOGENESIS	0.352522	0.603587	0.584518	BCAR3/WNT5A	2	352	65	lnckb.10415/lnckb.106425/lnckb.107639/lnckb.10905/lnckb.13568/lnckb.13573/lnckb.16579/lnckb.16937/lnckb.17449/lnckb.17797/lnckb.18823/lnckb.20005/lnckb.20354/lnckb.2240/lnckb.23350/lnckb.24017/lnckb.24969/lnckb.2541/lnckb.2542/lnckb.25750/lnckb.25989/lnckb.26763/lnckb.26802/lnckb.2998/lnckb.3002/lnckb.30910/lnckb.35396/lnckb.35701/lnckb.37235/lnckb.38235/lnckb.40675/lnckb.41647/lnckb.4169/lnckb.42566/lnckb.42698/lnckb.43744/lnckb.4378/lnckb.43816/lnckb.4383/lnckb.44449/lnckb.45311/lnckb.45584/lnckb.47846/lnckb.49832/lnckb.51026/lnckb.52746/lnckb.53925/lnckb.56144/lnckb.56542/lnckb.57189/lnckb.58193/lnckb.6178/lnckb.6189/lnckb.65021/lnckb.6612/lnckb.6711/lnckb.71346/lnckb.715/lnckb.716/lnckb.73003/lnckb.7684/lnckb.79416/lnckb.84378/lnckb.9418/lnckb.99066	SENCR/lnckb.106425/lnckb.107639/LINC00987/LINC00327/LOC105370114/LOC100507437/LOC100996255/RP11-50C13.1/NPTN-IT1/LOC107984839/LOC101927556/RP11-77K12.9/RP5-1033H22.2/SNHG20/LOC101927044/LOC107985177/FAM212B-AS1/LOC101928718/ZNF625-ZNF20/LOC105372295/MIA-RAB4B/AC006129.1,LINC01480/LOC100289061/ADAMTSL4-AS1/CCNT2-AS1/lnckb.35396/LOC107985590/PRKAR2A-AS1/LOC105374086/LOC107986289/LOC105377506/RP11-465N4.4/C1QTNF3-AMACR/LOC105374739/LOC105379154/C1orf132/LINC01184/C1orf132/LOC100652758/LOC101928076/LOC107986578/lnckb.47846/LOC107986694/LOC105375363/LOC105379243/OTUD6B-AS1/LOC100507346/LOC105376224/LOC105376325/lnckb.58193/SGMS1-AS1/PRKG1-AS1/CATG00000087044.1/LOC101929506/lnckb.6711/lnckb.71346/LINC00339/RP1-224A6.3/lnckb.73003/RP11-326C3.12,RP11-326C3.15/lnckb.79416/lnckb.84378/LOC100128494/lnckb.99066	ANK2/ACADSB/LANCL1/TMEM182/ITFG1/SCAPER/CLCN4/SCP2/PEX19/BTBD1/LRBA/ATE1/NUCKS1/PREPL/SLC25A40/MAPK9/TMEM246/TFDP2/TMOD1/TCIRG1,RP11-802E16.3
M11	GO_DNA_TEMPLATED_TRANSCRIPTION_TERMINATION	GO_DNA_TEMPLATED_TRANSCRIPTION_TERMINATION	0.352522	0.603587	0.584518	POLDIP3/CPSF7	2	352	65	lnckb.10415/lnckb.106425/lnckb.107639/lnckb.10905/lnckb.13568/lnckb.13573/lnckb.16579/lnckb.16937/lnckb.17449/lnckb.17797/lnckb.18823/lnckb.20005/lnckb.20354/lnckb.2240/lnckb.23350/lnckb.24017/lnckb.24969/lnckb.2541/lnckb.2542/lnckb.25750/lnckb.25989/lnckb.26763/lnckb.26802/lnckb.2998/lnckb.3002/lnckb.30910/lnckb.35396/lnckb.35701/lnckb.37235/lnckb.38235/lnckb.40675/lnckb.41647/lnckb.4169/lnckb.42566/lnckb.42698/lnckb.43744/lnckb.4378/lnckb.43816/lnckb.4383/lnckb.44449/lnckb.45311/lnckb.45584/lnckb.47846/lnckb.49832/lnckb.51026/lnckb.52746/lnckb.53925/lnckb.56144/lnckb.56542/lnckb.57189/lnckb.58193/lnckb.6178/lnckb.6189/lnckb.65021/lnckb.6612/lnckb.6711/lnckb.71346/lnckb.715/lnckb.716/lnckb.73003/lnckb.7684/lnckb.79416/lnckb.84378/lnckb.9418/lnckb.99066	SENCR/lnckb.106425/lnckb.107639/LINC00987/LINC00327/LOC105370114/LOC100507437/LOC100996255/RP11-50C13.1/NPTN-IT1/LOC107984839/LOC101927556/RP11-77K12.9/RP5-1033H22.2/SNHG20/LOC101927044/LOC107985177/FAM212B-AS1/LOC101928718/ZNF625-ZNF20/LOC105372295/MIA-RAB4B/AC006129.1,LINC01480/LOC100289061/ADAMTSL4-AS1/CCNT2-AS1/lnckb.35396/LOC107985590/PRKAR2A-AS1/LOC105374086/LOC107986289/LOC105377506/RP11-465N4.4/C1QTNF3-AMACR/LOC105374739/LOC105379154/C1orf132/LINC01184/C1orf132/LOC100652758/LOC101928076/LOC107986578/lnckb.47846/LOC107986694/LOC105375363/LOC105379243/OTUD6B-AS1/LOC100507346/LOC105376224/LOC105376325/lnckb.58193/SGMS1-AS1/PRKG1-AS1/CATG00000087044.1/LOC101929506/lnckb.6711/lnckb.71346/LINC00339/RP1-224A6.3/lnckb.73003/RP11-326C3.12,RP11-326C3.15/lnckb.79416/lnckb.84378/LOC100128494/lnckb.99066	ANK2/ACADSB/LANCL1/TMEM182/ITFG1/SCAPER/CLCN4/SCP2/PEX19/BTBD1/LRBA/ATE1/NUCKS1/PREPL/SLC25A40/MAPK9/TMEM246/TFDP2/TMOD1/TCIRG1,RP11-802E16.3
M11	GO_GLYCOPROTEIN_BINDING	GO_GLYCOPROTEIN_BINDING	0.352522	0.603587	0.584518	CLASP2/SEMA5A	2	352	65	lnckb.10415/lnckb.106425/lnckb.107639/lnckb.10905/lnckb.13568/lnckb.13573/lnckb.16579/lnckb.16937/lnckb.17449/lnckb.17797/lnckb.18823/lnckb.20005/lnckb.20354/lnckb.2240/lnckb.23350/lnckb.24017/lnckb.24969/lnckb.2541/lnckb.2542/lnckb.25750/lnckb.25989/lnckb.26763/lnckb.26802/lnckb.2998/lnckb.3002/lnckb.30910/lnckb.35396/lnckb.35701/lnckb.37235/lnckb.38235/lnckb.40675/lnckb.41647/lnckb.4169/lnckb.42566/lnckb.42698/lnckb.43744/lnckb.4378/lnckb.43816/lnckb.4383/lnckb.44449/lnckb.45311/lnckb.45584/lnckb.47846/lnckb.49832/lnckb.51026/lnckb.52746/lnckb.53925/lnckb.56144/lnckb.56542/lnckb.57189/lnckb.58193/lnckb.6178/lnckb.6189/lnckb.65021/lnckb.6612/lnckb.6711/lnckb.71346/lnckb.715/lnckb.716/lnckb.73003/lnckb.7684/lnckb.79416/lnckb.84378/lnckb.9418/lnckb.99066	SENCR/lnckb.106425/lnckb.107639/LINC00987/LINC00327/LOC105370114/LOC100507437/LOC100996255/RP11-50C13.1/NPTN-IT1/LOC107984839/LOC101927556/RP11-77K12.9/RP5-1033H22.2/SNHG20/LOC101927044/LOC107985177/FAM212B-AS1/LOC101928718/ZNF625-ZNF20/LOC105372295/MIA-RAB4B/AC006129.1,LINC01480/LOC100289061/ADAMTSL4-AS1/CCNT2-AS1/lnckb.35396/LOC107985590/PRKAR2A-AS1/LOC105374086/LOC107986289/LOC105377506/RP11-465N4.4/C1QTNF3-AMACR/LOC105374739/LOC105379154/C1orf132/LINC01184/C1orf132/LOC100652758/LOC101928076/LOC107986578/lnckb.47846/LOC107986694/LOC105375363/LOC105379243/OTUD6B-AS1/LOC100507346/LOC105376224/LOC105376325/lnckb.58193/SGMS1-AS1/PRKG1-AS1/CATG00000087044.1/LOC101929506/lnckb.6711/lnckb.71346/LINC00339/RP1-224A6.3/lnckb.73003/RP11-326C3.12,RP11-326C3.15/lnckb.79416/lnckb.84378/LOC100128494/lnckb.99066	ANK2/ACADSB/LANCL1/TMEM182/ITFG1/SCAPER/CLCN4/SCP2/PEX19/BTBD1/LRBA/ATE1/NUCKS1/PREPL/SLC25A40/MAPK9/TMEM246/TFDP2/TMOD1/TCIRG1,RP11-802E16.3
M11	GO_KERATINOCYTE_DIFFERENTIATION	GO_KERATINOCYTE_DIFFERENTIATION	0.352522	0.603587	0.584518	FLG/WNT5A	2	352	65	lnckb.10415/lnckb.106425/lnckb.107639/lnckb.10905/lnckb.13568/lnckb.13573/lnckb.16579/lnckb.16937/lnckb.17449/lnckb.17797/lnckb.18823/lnckb.20005/lnckb.20354/lnckb.2240/lnckb.23350/lnckb.24017/lnckb.24969/lnckb.2541/lnckb.2542/lnckb.25750/lnckb.25989/lnckb.26763/lnckb.26802/lnckb.2998/lnckb.3002/lnckb.30910/lnckb.35396/lnckb.35701/lnckb.37235/lnckb.38235/lnckb.40675/lnckb.41647/lnckb.4169/lnckb.42566/lnckb.42698/lnckb.43744/lnckb.4378/lnckb.43816/lnckb.4383/lnckb.44449/lnckb.45311/lnckb.45584/lnckb.47846/lnckb.49832/lnckb.51026/lnckb.52746/lnckb.53925/lnckb.56144/lnckb.56542/lnckb.57189/lnckb.58193/lnckb.6178/lnckb.6189/lnckb.65021/lnckb.6612/lnckb.6711/lnckb.71346/lnckb.715/lnckb.716/lnckb.73003/lnckb.7684/lnckb.79416/lnckb.84378/lnckb.9418/lnckb.99066	SENCR/lnckb.106425/lnckb.107639/LINC00987/LINC00327/LOC105370114/LOC100507437/LOC100996255/RP11-50C13.1/NPTN-IT1/LOC107984839/LOC101927556/RP11-77K12.9/RP5-1033H22.2/SNHG20/LOC101927044/LOC107985177/FAM212B-AS1/LOC101928718/ZNF625-ZNF20/LOC105372295/MIA-RAB4B/AC006129.1,LINC01480/LOC100289061/ADAMTSL4-AS1/CCNT2-AS1/lnckb.35396/LOC107985590/PRKAR2A-AS1/LOC105374086/LOC107986289/LOC105377506/RP11-465N4.4/C1QTNF3-AMACR/LOC105374739/LOC105379154/C1orf132/LINC01184/C1orf132/LOC100652758/LOC101928076/LOC107986578/lnckb.47846/LOC107986694/LOC105375363/LOC105379243/OTUD6B-AS1/LOC100507346/LOC105376224/LOC105376325/lnckb.58193/SGMS1-AS1/PRKG1-AS1/CATG00000087044.1/LOC101929506/lnckb.6711/lnckb.71346/LINC00339/RP1-224A6.3/lnckb.73003/RP11-326C3.12,RP11-326C3.15/lnckb.79416/lnckb.84378/LOC100128494/lnckb.99066	ANK2/ACADSB/LANCL1/TMEM182/ITFG1/SCAPER/CLCN4/SCP2/PEX19/BTBD1/LRBA/ATE1/NUCKS1/PREPL/SLC25A40/MAPK9/TMEM246/TFDP2/TMOD1/TCIRG1,RP11-802E16.3
M11	GO_REGULATION_OF_TUMOR_NECROSIS_FACTOR_SUPERFAMILY_CYTOKINE_PRODUCTION	GO_REGULATION_OF_TUMOR_NECROSIS_FACTOR_SUPERFAMILY_CYTOKINE_PRODUCTION	0.352522	0.603587	0.584518	ZBTB20/RIPK1	2	352	65	lnckb.10415/lnckb.106425/lnckb.107639/lnckb.10905/lnckb.13568/lnckb.13573/lnckb.16579/lnckb.16937/lnckb.17449/lnckb.17797/lnckb.18823/lnckb.20005/lnckb.20354/lnckb.2240/lnckb.23350/lnckb.24017/lnckb.24969/lnckb.2541/lnckb.2542/lnckb.25750/lnckb.25989/lnckb.26763/lnckb.26802/lnckb.2998/lnckb.3002/lnckb.30910/lnckb.35396/lnckb.35701/lnckb.37235/lnckb.38235/lnckb.40675/lnckb.41647/lnckb.4169/lnckb.42566/lnckb.42698/lnckb.43744/lnckb.4378/lnckb.43816/lnckb.4383/lnckb.44449/lnckb.45311/lnckb.45584/lnckb.47846/lnckb.49832/lnckb.51026/lnckb.52746/lnckb.53925/lnckb.56144/lnckb.56542/lnckb.57189/lnckb.58193/lnckb.6178/lnckb.6189/lnckb.65021/lnckb.6612/lnckb.6711/lnckb.71346/lnckb.715/lnckb.716/lnckb.73003/lnckb.7684/lnckb.79416/lnckb.84378/lnckb.9418/lnckb.99066	SENCR/lnckb.106425/lnckb.107639/LINC00987/LINC00327/LOC105370114/LOC100507437/LOC100996255/RP11-50C13.1/NPTN-IT1/LOC107984839/LOC101927556/RP11-77K12.9/RP5-1033H22.2/SNHG20/LOC101927044/LOC107985177/FAM212B-AS1/LOC101928718/ZNF625-ZNF20/LOC105372295/MIA-RAB4B/AC006129.1,LINC01480/LOC100289061/ADAMTSL4-AS1/CCNT2-AS1/lnckb.35396/LOC107985590/PRKAR2A-AS1/LOC105374086/LOC107986289/LOC105377506/RP11-465N4.4/C1QTNF3-AMACR/LOC105374739/LOC105379154/C1orf132/LINC01184/C1orf132/LOC100652758/LOC101928076/LOC107986578/lnckb.47846/LOC107986694/LOC105375363/LOC105379243/OTUD6B-AS1/LOC100507346/LOC105376224/LOC105376325/lnckb.58193/SGMS1-AS1/PRKG1-AS1/CATG00000087044.1/LOC101929506/lnckb.6711/lnckb.71346/LINC00339/RP1-224A6.3/lnckb.73003/RP11-326C3.12,RP11-326C3.15/lnckb.79416/lnckb.84378/LOC100128494/lnckb.99066	ANK2/ACADSB/LANCL1/TMEM182/ITFG1/SCAPER/CLCN4/SCP2/PEX19/BTBD1/LRBA/ATE1/NUCKS1/PREPL/SLC25A40/MAPK9/TMEM246/TFDP2/TMOD1/TCIRG1,RP11-802E16.3
M11	GO_ACTIN_BINDING	GO_ACTIN_BINDING	0.352712	0.603587	0.584518	EPB41/BIN1/MYO1B/CLASP2/JMY/TMOD1	6	352	65	lnckb.10415/lnckb.106425/lnckb.107639/lnckb.10905/lnckb.13568/lnckb.13573/lnckb.16579/lnckb.16937/lnckb.17449/lnckb.17797/lnckb.18823/lnckb.20005/lnckb.20354/lnckb.2240/lnckb.23350/lnckb.24017/lnckb.24969/lnckb.2541/lnckb.2542/lnckb.25750/lnckb.25989/lnckb.26763/lnckb.26802/lnckb.2998/lnckb.3002/lnckb.30910/lnckb.35396/lnckb.35701/lnckb.37235/lnckb.38235/lnckb.40675/lnckb.41647/lnckb.4169/lnckb.42566/lnckb.42698/lnckb.43744/lnckb.4378/lnckb.43816/lnckb.4383/lnckb.44449/lnckb.45311/lnckb.45584/lnckb.47846/lnckb.49832/lnckb.51026/lnckb.52746/lnckb.53925/lnckb.56144/lnckb.56542/lnckb.57189/lnckb.58193/lnckb.6178/lnckb.6189/lnckb.65021/lnckb.6612/lnckb.6711/lnckb.71346/lnckb.715/lnckb.716/lnckb.73003/lnckb.7684/lnckb.79416/lnckb.84378/lnckb.9418/lnckb.99066	SENCR/lnckb.106425/lnckb.107639/LINC00987/LINC00327/LOC105370114/LOC100507437/LOC100996255/RP11-50C13.1/NPTN-IT1/LOC107984839/LOC101927556/RP11-77K12.9/RP5-1033H22.2/SNHG20/LOC101927044/LOC107985177/FAM212B-AS1/LOC101928718/ZNF625-ZNF20/LOC105372295/MIA-RAB4B/AC006129.1,LINC01480/LOC100289061/ADAMTSL4-AS1/CCNT2-AS1/lnckb.35396/LOC107985590/PRKAR2A-AS1/LOC105374086/LOC107986289/LOC105377506/RP11-465N4.4/C1QTNF3-AMACR/LOC105374739/LOC105379154/C1orf132/LINC01184/C1orf132/LOC100652758/LOC101928076/LOC107986578/lnckb.47846/LOC107986694/LOC105375363/LOC105379243/OTUD6B-AS1/LOC100507346/LOC105376224/LOC105376325/lnckb.58193/SGMS1-AS1/PRKG1-AS1/CATG00000087044.1/LOC101929506/lnckb.6711/lnckb.71346/LINC00339/RP1-224A6.3/lnckb.73003/RP11-326C3.12,RP11-326C3.15/lnckb.79416/lnckb.84378/LOC100128494/lnckb.99066	ANK2/ACADSB/LANCL1/TMEM182/ITFG1/SCAPER/CLCN4/SCP2/PEX19/BTBD1/LRBA/ATE1/NUCKS1/PREPL/SLC25A40/MAPK9/TMEM246/TFDP2/TMOD1/TCIRG1,RP11-802E16.3
M11	GO_G_PROTEIN_COUPLED_RECEPTOR_SIGNALING_PATHWAY_COUPLED_TO_CYCLIC_NUCLEOTIDE_SECOND_MESSENGER	GO_G_PROTEIN_COUPLED_RECEPTOR_SIGNALING_PATHWAY_COUPLED_TO_CYCLIC_NUCLEOTIDE_SECOND_MESSENGER	0.353801	0.603587	0.584518	ADORA2A/ADORA1/NPR3	3	352	65	lnckb.10415/lnckb.106425/lnckb.107639/lnckb.10905/lnckb.13568/lnckb.13573/lnckb.16579/lnckb.16937/lnckb.17449/lnckb.17797/lnckb.18823/lnckb.20005/lnckb.20354/lnckb.2240/lnckb.23350/lnckb.24017/lnckb.24969/lnckb.2541/lnckb.2542/lnckb.25750/lnckb.25989/lnckb.26763/lnckb.26802/lnckb.2998/lnckb.3002/lnckb.30910/lnckb.35396/lnckb.35701/lnckb.37235/lnckb.38235/lnckb.40675/lnckb.41647/lnckb.4169/lnckb.42566/lnckb.42698/lnckb.43744/lnckb.4378/lnckb.43816/lnckb.4383/lnckb.44449/lnckb.45311/lnckb.45584/lnckb.47846/lnckb.49832/lnckb.51026/lnckb.52746/lnckb.53925/lnckb.56144/lnckb.56542/lnckb.57189/lnckb.58193/lnckb.6178/lnckb.6189/lnckb.65021/lnckb.6612/lnckb.6711/lnckb.71346/lnckb.715/lnckb.716/lnckb.73003/lnckb.7684/lnckb.79416/lnckb.84378/lnckb.9418/lnckb.99066	SENCR/lnckb.106425/lnckb.107639/LINC00987/LINC00327/LOC105370114/LOC100507437/LOC100996255/RP11-50C13.1/NPTN-IT1/LOC107984839/LOC101927556/RP11-77K12.9/RP5-1033H22.2/SNHG20/LOC101927044/LOC107985177/FAM212B-AS1/LOC101928718/ZNF625-ZNF20/LOC105372295/MIA-RAB4B/AC006129.1,LINC01480/LOC100289061/ADAMTSL4-AS1/CCNT2-AS1/lnckb.35396/LOC107985590/PRKAR2A-AS1/LOC105374086/LOC107986289/LOC105377506/RP11-465N4.4/C1QTNF3-AMACR/LOC105374739/LOC105379154/C1orf132/LINC01184/C1orf132/LOC100652758/LOC101928076/LOC107986578/lnckb.47846/LOC107986694/LOC105375363/LOC105379243/OTUD6B-AS1/LOC100507346/LOC105376224/LOC105376325/lnckb.58193/SGMS1-AS1/PRKG1-AS1/CATG00000087044.1/LOC101929506/lnckb.6711/lnckb.71346/LINC00339/RP1-224A6.3/lnckb.73003/RP11-326C3.12,RP11-326C3.15/lnckb.79416/lnckb.84378/LOC100128494/lnckb.99066	ANK2/ACADSB/LANCL1/TMEM182/ITFG1/SCAPER/CLCN4/SCP2/PEX19/BTBD1/LRBA/ATE1/NUCKS1/PREPL/SLC25A40/MAPK9/TMEM246/TFDP2/TMOD1/TCIRG1,RP11-802E16.3
M11	GO_POSITIVE_REGULATION_OF_ERK1_AND_ERK2_CASCADE	GO_POSITIVE_REGULATION_OF_ERK1_AND_ERK2_CASCADE	0.353801	0.603587	0.584518	SPRY2/PDGFB/CCL21	3	352	65	lnckb.10415/lnckb.106425/lnckb.107639/lnckb.10905/lnckb.13568/lnckb.13573/lnckb.16579/lnckb.16937/lnckb.17449/lnckb.17797/lnckb.18823/lnckb.20005/lnckb.20354/lnckb.2240/lnckb.23350/lnckb.24017/lnckb.24969/lnckb.2541/lnckb.2542/lnckb.25750/lnckb.25989/lnckb.26763/lnckb.26802/lnckb.2998/lnckb.3002/lnckb.30910/lnckb.35396/lnckb.35701/lnckb.37235/lnckb.38235/lnckb.40675/lnckb.41647/lnckb.4169/lnckb.42566/lnckb.42698/lnckb.43744/lnckb.4378/lnckb.43816/lnckb.4383/lnckb.44449/lnckb.45311/lnckb.45584/lnckb.47846/lnckb.49832/lnckb.51026/lnckb.52746/lnckb.53925/lnckb.56144/lnckb.56542/lnckb.57189/lnckb.58193/lnckb.6178/lnckb.6189/lnckb.65021/lnckb.6612/lnckb.6711/lnckb.71346/lnckb.715/lnckb.716/lnckb.73003/lnckb.7684/lnckb.79416/lnckb.84378/lnckb.9418/lnckb.99066	SENCR/lnckb.106425/lnckb.107639/LINC00987/LINC00327/LOC105370114/LOC100507437/LOC100996255/RP11-50C13.1/NPTN-IT1/LOC107984839/LOC101927556/RP11-77K12.9/RP5-1033H22.2/SNHG20/LOC101927044/LOC107985177/FAM212B-AS1/LOC101928718/ZNF625-ZNF20/LOC105372295/MIA-RAB4B/AC006129.1,LINC01480/LOC100289061/ADAMTSL4-AS1/CCNT2-AS1/lnckb.35396/LOC107985590/PRKAR2A-AS1/LOC105374086/LOC107986289/LOC105377506/RP11-465N4.4/C1QTNF3-AMACR/LOC105374739/LOC105379154/C1orf132/LINC01184/C1orf132/LOC100652758/LOC101928076/LOC107986578/lnckb.47846/LOC107986694/LOC105375363/LOC105379243/OTUD6B-AS1/LOC100507346/LOC105376224/LOC105376325/lnckb.58193/SGMS1-AS1/PRKG1-AS1/CATG00000087044.1/LOC101929506/lnckb.6711/lnckb.71346/LINC00339/RP1-224A6.3/lnckb.73003/RP11-326C3.12,RP11-326C3.15/lnckb.79416/lnckb.84378/LOC100128494/lnckb.99066	ANK2/ACADSB/LANCL1/TMEM182/ITFG1/SCAPER/CLCN4/SCP2/PEX19/BTBD1/LRBA/ATE1/NUCKS1/PREPL/SLC25A40/MAPK9/TMEM246/TFDP2/TMOD1/TCIRG1,RP11-802E16.3
M11	GO_REGULATION_OF_CARBOHYDRATE_METABOLIC_PROCESS	GO_REGULATION_OF_CARBOHYDRATE_METABOLIC_PROCESS	0.353801	0.603587	0.584518	PDGFB/PPP1R3B/NCOA2	3	352	65	lnckb.10415/lnckb.106425/lnckb.107639/lnckb.10905/lnckb.13568/lnckb.13573/lnckb.16579/lnckb.16937/lnckb.17449/lnckb.17797/lnckb.18823/lnckb.20005/lnckb.20354/lnckb.2240/lnckb.23350/lnckb.24017/lnckb.24969/lnckb.2541/lnckb.2542/lnckb.25750/lnckb.25989/lnckb.26763/lnckb.26802/lnckb.2998/lnckb.3002/lnckb.30910/lnckb.35396/lnckb.35701/lnckb.37235/lnckb.38235/lnckb.40675/lnckb.41647/lnckb.4169/lnckb.42566/lnckb.42698/lnckb.43744/lnckb.4378/lnckb.43816/lnckb.4383/lnckb.44449/lnckb.45311/lnckb.45584/lnckb.47846/lnckb.49832/lnckb.51026/lnckb.52746/lnckb.53925/lnckb.56144/lnckb.56542/lnckb.57189/lnckb.58193/lnckb.6178/lnckb.6189/lnckb.65021/lnckb.6612/lnckb.6711/lnckb.71346/lnckb.715/lnckb.716/lnckb.73003/lnckb.7684/lnckb.79416/lnckb.84378/lnckb.9418/lnckb.99066	SENCR/lnckb.106425/lnckb.107639/LINC00987/LINC00327/LOC105370114/LOC100507437/LOC100996255/RP11-50C13.1/NPTN-IT1/LOC107984839/LOC101927556/RP11-77K12.9/RP5-1033H22.2/SNHG20/LOC101927044/LOC107985177/FAM212B-AS1/LOC101928718/ZNF625-ZNF20/LOC105372295/MIA-RAB4B/AC006129.1,LINC01480/LOC100289061/ADAMTSL4-AS1/CCNT2-AS1/lnckb.35396/LOC107985590/PRKAR2A-AS1/LOC105374086/LOC107986289/LOC105377506/RP11-465N4.4/C1QTNF3-AMACR/LOC105374739/LOC105379154/C1orf132/LINC01184/C1orf132/LOC100652758/LOC101928076/LOC107986578/lnckb.47846/LOC107986694/LOC105375363/LOC105379243/OTUD6B-AS1/LOC100507346/LOC105376224/LOC105376325/lnckb.58193/SGMS1-AS1/PRKG1-AS1/CATG00000087044.1/LOC101929506/lnckb.6711/lnckb.71346/LINC00339/RP1-224A6.3/lnckb.73003/RP11-326C3.12,RP11-326C3.15/lnckb.79416/lnckb.84378/LOC100128494/lnckb.99066	ANK2/ACADSB/LANCL1/TMEM182/ITFG1/SCAPER/CLCN4/SCP2/PEX19/BTBD1/LRBA/ATE1/NUCKS1/PREPL/SLC25A40/MAPK9/TMEM246/TFDP2/TMOD1/TCIRG1,RP11-802E16.3
M11	GO_PURINE_CONTAINING_COMPOUND_METABOLIC_PROCESS	GO_PURINE_CONTAINING_COMPOUND_METABOLIC_PROCESS	0.354897	0.603587	0.584518	NPPC/ADORA2A/SLC2A9/NPR3/NME5/MAT2B	6	352	65	lnckb.10415/lnckb.106425/lnckb.107639/lnckb.10905/lnckb.13568/lnckb.13573/lnckb.16579/lnckb.16937/lnckb.17449/lnckb.17797/lnckb.18823/lnckb.20005/lnckb.20354/lnckb.2240/lnckb.23350/lnckb.24017/lnckb.24969/lnckb.2541/lnckb.2542/lnckb.25750/lnckb.25989/lnckb.26763/lnckb.26802/lnckb.2998/lnckb.3002/lnckb.30910/lnckb.35396/lnckb.35701/lnckb.37235/lnckb.38235/lnckb.40675/lnckb.41647/lnckb.4169/lnckb.42566/lnckb.42698/lnckb.43744/lnckb.4378/lnckb.43816/lnckb.4383/lnckb.44449/lnckb.45311/lnckb.45584/lnckb.47846/lnckb.49832/lnckb.51026/lnckb.52746/lnckb.53925/lnckb.56144/lnckb.56542/lnckb.57189/lnckb.58193/lnckb.6178/lnckb.6189/lnckb.65021/lnckb.6612/lnckb.6711/lnckb.71346/lnckb.715/lnckb.716/lnckb.73003/lnckb.7684/lnckb.79416/lnckb.84378/lnckb.9418/lnckb.99066	SENCR/lnckb.106425/lnckb.107639/LINC00987/LINC00327/LOC105370114/LOC100507437/LOC100996255/RP11-50C13.1/NPTN-IT1/LOC107984839/LOC101927556/RP11-77K12.9/RP5-1033H22.2/SNHG20/LOC101927044/LOC107985177/FAM212B-AS1/LOC101928718/ZNF625-ZNF20/LOC105372295/MIA-RAB4B/AC006129.1,LINC01480/LOC100289061/ADAMTSL4-AS1/CCNT2-AS1/lnckb.35396/LOC107985590/PRKAR2A-AS1/LOC105374086/LOC107986289/LOC105377506/RP11-465N4.4/C1QTNF3-AMACR/LOC105374739/LOC105379154/C1orf132/LINC01184/C1orf132/LOC100652758/LOC101928076/LOC107986578/lnckb.47846/LOC107986694/LOC105375363/LOC105379243/OTUD6B-AS1/LOC100507346/LOC105376224/LOC105376325/lnckb.58193/SGMS1-AS1/PRKG1-AS1/CATG00000087044.1/LOC101929506/lnckb.6711/lnckb.71346/LINC00339/RP1-224A6.3/lnckb.73003/RP11-326C3.12,RP11-326C3.15/lnckb.79416/lnckb.84378/LOC100128494/lnckb.99066	ANK2/ACADSB/LANCL1/TMEM182/ITFG1/SCAPER/CLCN4/SCP2/PEX19/BTBD1/LRBA/ATE1/NUCKS1/PREPL/SLC25A40/MAPK9/TMEM246/TFDP2/TMOD1/TCIRG1,RP11-802E16.3
M11	GO_REGULATION_OF_MULTI_ORGANISM_PROCESS	GO_REGULATION_OF_MULTI_ORGANISM_PROCESS	0.356007	0.603587	0.584518	TRIM62/TFAP4/DDX5/CHMP3/NPPC/APOBEC3C/CREB3	7	352	65	lnckb.10415/lnckb.106425/lnckb.107639/lnckb.10905/lnckb.13568/lnckb.13573/lnckb.16579/lnckb.16937/lnckb.17449/lnckb.17797/lnckb.18823/lnckb.20005/lnckb.20354/lnckb.2240/lnckb.23350/lnckb.24017/lnckb.24969/lnckb.2541/lnckb.2542/lnckb.25750/lnckb.25989/lnckb.26763/lnckb.26802/lnckb.2998/lnckb.3002/lnckb.30910/lnckb.35396/lnckb.35701/lnckb.37235/lnckb.38235/lnckb.40675/lnckb.41647/lnckb.4169/lnckb.42566/lnckb.42698/lnckb.43744/lnckb.4378/lnckb.43816/lnckb.4383/lnckb.44449/lnckb.45311/lnckb.45584/lnckb.47846/lnckb.49832/lnckb.51026/lnckb.52746/lnckb.53925/lnckb.56144/lnckb.56542/lnckb.57189/lnckb.58193/lnckb.6178/lnckb.6189/lnckb.65021/lnckb.6612/lnckb.6711/lnckb.71346/lnckb.715/lnckb.716/lnckb.73003/lnckb.7684/lnckb.79416/lnckb.84378/lnckb.9418/lnckb.99066	SENCR/lnckb.106425/lnckb.107639/LINC00987/LINC00327/LOC105370114/LOC100507437/LOC100996255/RP11-50C13.1/NPTN-IT1/LOC107984839/LOC101927556/RP11-77K12.9/RP5-1033H22.2/SNHG20/LOC101927044/LOC107985177/FAM212B-AS1/LOC101928718/ZNF625-ZNF20/LOC105372295/MIA-RAB4B/AC006129.1,LINC01480/LOC100289061/ADAMTSL4-AS1/CCNT2-AS1/lnckb.35396/LOC107985590/PRKAR2A-AS1/LOC105374086/LOC107986289/LOC105377506/RP11-465N4.4/C1QTNF3-AMACR/LOC105374739/LOC105379154/C1orf132/LINC01184/C1orf132/LOC100652758/LOC101928076/LOC107986578/lnckb.47846/LOC107986694/LOC105375363/LOC105379243/OTUD6B-AS1/LOC100507346/LOC105376224/LOC105376325/lnckb.58193/SGMS1-AS1/PRKG1-AS1/CATG00000087044.1/LOC101929506/lnckb.6711/lnckb.71346/LINC00339/RP1-224A6.3/lnckb.73003/RP11-326C3.12,RP11-326C3.15/lnckb.79416/lnckb.84378/LOC100128494/lnckb.99066	ANK2/ACADSB/LANCL1/TMEM182/ITFG1/SCAPER/CLCN4/SCP2/PEX19/BTBD1/LRBA/ATE1/NUCKS1/PREPL/SLC25A40/MAPK9/TMEM246/TFDP2/TMOD1/TCIRG1,RP11-802E16.3
M11	GO_WOUND_HEALING	GO_WOUND_HEALING	0.356007	0.603587	0.584518	EHD2/ADORA2A/PDGFB/WNT5A/MAFK/ZFPM2/EPB41L4B	7	352	65	lnckb.10415/lnckb.106425/lnckb.107639/lnckb.10905/lnckb.13568/lnckb.13573/lnckb.16579/lnckb.16937/lnckb.17449/lnckb.17797/lnckb.18823/lnckb.20005/lnckb.20354/lnckb.2240/lnckb.23350/lnckb.24017/lnckb.24969/lnckb.2541/lnckb.2542/lnckb.25750/lnckb.25989/lnckb.26763/lnckb.26802/lnckb.2998/lnckb.3002/lnckb.30910/lnckb.35396/lnckb.35701/lnckb.37235/lnckb.38235/lnckb.40675/lnckb.41647/lnckb.4169/lnckb.42566/lnckb.42698/lnckb.43744/lnckb.4378/lnckb.43816/lnckb.4383/lnckb.44449/lnckb.45311/lnckb.45584/lnckb.47846/lnckb.49832/lnckb.51026/lnckb.52746/lnckb.53925/lnckb.56144/lnckb.56542/lnckb.57189/lnckb.58193/lnckb.6178/lnckb.6189/lnckb.65021/lnckb.6612/lnckb.6711/lnckb.71346/lnckb.715/lnckb.716/lnckb.73003/lnckb.7684/lnckb.79416/lnckb.84378/lnckb.9418/lnckb.99066	SENCR/lnckb.106425/lnckb.107639/LINC00987/LINC00327/LOC105370114/LOC100507437/LOC100996255/RP11-50C13.1/NPTN-IT1/LOC107984839/LOC101927556/RP11-77K12.9/RP5-1033H22.2/SNHG20/LOC101927044/LOC107985177/FAM212B-AS1/LOC101928718/ZNF625-ZNF20/LOC105372295/MIA-RAB4B/AC006129.1,LINC01480/LOC100289061/ADAMTSL4-AS1/CCNT2-AS1/lnckb.35396/LOC107985590/PRKAR2A-AS1/LOC105374086/LOC107986289/LOC105377506/RP11-465N4.4/C1QTNF3-AMACR/LOC105374739/LOC105379154/C1orf132/LINC01184/C1orf132/LOC100652758/LOC101928076/LOC107986578/lnckb.47846/LOC107986694/LOC105375363/LOC105379243/OTUD6B-AS1/LOC100507346/LOC105376224/LOC105376325/lnckb.58193/SGMS1-AS1/PRKG1-AS1/CATG00000087044.1/LOC101929506/lnckb.6711/lnckb.71346/LINC00339/RP1-224A6.3/lnckb.73003/RP11-326C3.12,RP11-326C3.15/lnckb.79416/lnckb.84378/LOC100128494/lnckb.99066	ANK2/ACADSB/LANCL1/TMEM182/ITFG1/SCAPER/CLCN4/SCP2/PEX19/BTBD1/LRBA/ATE1/NUCKS1/PREPL/SLC25A40/MAPK9/TMEM246/TFDP2/TMOD1/TCIRG1,RP11-802E16.3
M11	GO_CENTRIOLE	GO_CENTRIOLE	0.356963	0.603587	0.584518	CCDC78/CETN2	2	352	65	lnckb.10415/lnckb.106425/lnckb.107639/lnckb.10905/lnckb.13568/lnckb.13573/lnckb.16579/lnckb.16937/lnckb.17449/lnckb.17797/lnckb.18823/lnckb.20005/lnckb.20354/lnckb.2240/lnckb.23350/lnckb.24017/lnckb.24969/lnckb.2541/lnckb.2542/lnckb.25750/lnckb.25989/lnckb.26763/lnckb.26802/lnckb.2998/lnckb.3002/lnckb.30910/lnckb.35396/lnckb.35701/lnckb.37235/lnckb.38235/lnckb.40675/lnckb.41647/lnckb.4169/lnckb.42566/lnckb.42698/lnckb.43744/lnckb.4378/lnckb.43816/lnckb.4383/lnckb.44449/lnckb.45311/lnckb.45584/lnckb.47846/lnckb.49832/lnckb.51026/lnckb.52746/lnckb.53925/lnckb.56144/lnckb.56542/lnckb.57189/lnckb.58193/lnckb.6178/lnckb.6189/lnckb.65021/lnckb.6612/lnckb.6711/lnckb.71346/lnckb.715/lnckb.716/lnckb.73003/lnckb.7684/lnckb.79416/lnckb.84378/lnckb.9418/lnckb.99066	SENCR/lnckb.106425/lnckb.107639/LINC00987/LINC00327/LOC105370114/LOC100507437/LOC100996255/RP11-50C13.1/NPTN-IT1/LOC107984839/LOC101927556/RP11-77K12.9/RP5-1033H22.2/SNHG20/LOC101927044/LOC107985177/FAM212B-AS1/LOC101928718/ZNF625-ZNF20/LOC105372295/MIA-RAB4B/AC006129.1,LINC01480/LOC100289061/ADAMTSL4-AS1/CCNT2-AS1/lnckb.35396/LOC107985590/PRKAR2A-AS1/LOC105374086/LOC107986289/LOC105377506/RP11-465N4.4/C1QTNF3-AMACR/LOC105374739/LOC105379154/C1orf132/LINC01184/C1orf132/LOC100652758/LOC101928076/LOC107986578/lnckb.47846/LOC107986694/LOC105375363/LOC105379243/OTUD6B-AS1/LOC100507346/LOC105376224/LOC105376325/lnckb.58193/SGMS1-AS1/PRKG1-AS1/CATG00000087044.1/LOC101929506/lnckb.6711/lnckb.71346/LINC00339/RP1-224A6.3/lnckb.73003/RP11-326C3.12,RP11-326C3.15/lnckb.79416/lnckb.84378/LOC100128494/lnckb.99066	ANK2/ACADSB/LANCL1/TMEM182/ITFG1/SCAPER/CLCN4/SCP2/PEX19/BTBD1/LRBA/ATE1/NUCKS1/PREPL/SLC25A40/MAPK9/TMEM246/TFDP2/TMOD1/TCIRG1,RP11-802E16.3
M11	GO_NEGATIVE_REGULATION_OF_TRANSMEMBRANE_RECEPTOR_PROTEIN_SERINE_THREONINE_KINASE_SIGNALING_PATHWAY	GO_NEGATIVE_REGULATION_OF_TRANSMEMBRANE_RECEPTOR_PROTEIN_SERINE_THREONINE_KINASE_SIGNALING_PATHWAY	0.356963	0.603587	0.584518	WNT5A/SFRP1	2	352	65	lnckb.10415/lnckb.106425/lnckb.107639/lnckb.10905/lnckb.13568/lnckb.13573/lnckb.16579/lnckb.16937/lnckb.17449/lnckb.17797/lnckb.18823/lnckb.20005/lnckb.20354/lnckb.2240/lnckb.23350/lnckb.24017/lnckb.24969/lnckb.2541/lnckb.2542/lnckb.25750/lnckb.25989/lnckb.26763/lnckb.26802/lnckb.2998/lnckb.3002/lnckb.30910/lnckb.35396/lnckb.35701/lnckb.37235/lnckb.38235/lnckb.40675/lnckb.41647/lnckb.4169/lnckb.42566/lnckb.42698/lnckb.43744/lnckb.4378/lnckb.43816/lnckb.4383/lnckb.44449/lnckb.45311/lnckb.45584/lnckb.47846/lnckb.49832/lnckb.51026/lnckb.52746/lnckb.53925/lnckb.56144/lnckb.56542/lnckb.57189/lnckb.58193/lnckb.6178/lnckb.6189/lnckb.65021/lnckb.6612/lnckb.6711/lnckb.71346/lnckb.715/lnckb.716/lnckb.73003/lnckb.7684/lnckb.79416/lnckb.84378/lnckb.9418/lnckb.99066	SENCR/lnckb.106425/lnckb.107639/LINC00987/LINC00327/LOC105370114/LOC100507437/LOC100996255/RP11-50C13.1/NPTN-IT1/LOC107984839/LOC101927556/RP11-77K12.9/RP5-1033H22.2/SNHG20/LOC101927044/LOC107985177/FAM212B-AS1/LOC101928718/ZNF625-ZNF20/LOC105372295/MIA-RAB4B/AC006129.1,LINC01480/LOC100289061/ADAMTSL4-AS1/CCNT2-AS1/lnckb.35396/LOC107985590/PRKAR2A-AS1/LOC105374086/LOC107986289/LOC105377506/RP11-465N4.4/C1QTNF3-AMACR/LOC105374739/LOC105379154/C1orf132/LINC01184/C1orf132/LOC100652758/LOC101928076/LOC107986578/lnckb.47846/LOC107986694/LOC105375363/LOC105379243/OTUD6B-AS1/LOC100507346/LOC105376224/LOC105376325/lnckb.58193/SGMS1-AS1/PRKG1-AS1/CATG00000087044.1/LOC101929506/lnckb.6711/lnckb.71346/LINC00339/RP1-224A6.3/lnckb.73003/RP11-326C3.12,RP11-326C3.15/lnckb.79416/lnckb.84378/LOC100128494/lnckb.99066	ANK2/ACADSB/LANCL1/TMEM182/ITFG1/SCAPER/CLCN4/SCP2/PEX19/BTBD1/LRBA/ATE1/NUCKS1/PREPL/SLC25A40/MAPK9/TMEM246/TFDP2/TMOD1/TCIRG1,RP11-802E16.3
M11	GO_REGULATION_OF_CELL_SUBSTRATE_ADHESION	GO_REGULATION_OF_CELL_SUBSTRATE_ADHESION	0.357151	0.603587	0.584518	CLASP2/SFRP1/CCL21	3	352	65	lnckb.10415/lnckb.106425/lnckb.107639/lnckb.10905/lnckb.13568/lnckb.13573/lnckb.16579/lnckb.16937/lnckb.17449/lnckb.17797/lnckb.18823/lnckb.20005/lnckb.20354/lnckb.2240/lnckb.23350/lnckb.24017/lnckb.24969/lnckb.2541/lnckb.2542/lnckb.25750/lnckb.25989/lnckb.26763/lnckb.26802/lnckb.2998/lnckb.3002/lnckb.30910/lnckb.35396/lnckb.35701/lnckb.37235/lnckb.38235/lnckb.40675/lnckb.41647/lnckb.4169/lnckb.42566/lnckb.42698/lnckb.43744/lnckb.4378/lnckb.43816/lnckb.4383/lnckb.44449/lnckb.45311/lnckb.45584/lnckb.47846/lnckb.49832/lnckb.51026/lnckb.52746/lnckb.53925/lnckb.56144/lnckb.56542/lnckb.57189/lnckb.58193/lnckb.6178/lnckb.6189/lnckb.65021/lnckb.6612/lnckb.6711/lnckb.71346/lnckb.715/lnckb.716/lnckb.73003/lnckb.7684/lnckb.79416/lnckb.84378/lnckb.9418/lnckb.99066	SENCR/lnckb.106425/lnckb.107639/LINC00987/LINC00327/LOC105370114/LOC100507437/LOC100996255/RP11-50C13.1/NPTN-IT1/LOC107984839/LOC101927556/RP11-77K12.9/RP5-1033H22.2/SNHG20/LOC101927044/LOC107985177/FAM212B-AS1/LOC101928718/ZNF625-ZNF20/LOC105372295/MIA-RAB4B/AC006129.1,LINC01480/LOC100289061/ADAMTSL4-AS1/CCNT2-AS1/lnckb.35396/LOC107985590/PRKAR2A-AS1/LOC105374086/LOC107986289/LOC105377506/RP11-465N4.4/C1QTNF3-AMACR/LOC105374739/LOC105379154/C1orf132/LINC01184/C1orf132/LOC100652758/LOC101928076/LOC107986578/lnckb.47846/LOC107986694/LOC105375363/LOC105379243/OTUD6B-AS1/LOC100507346/LOC105376224/LOC105376325/lnckb.58193/SGMS1-AS1/PRKG1-AS1/CATG00000087044.1/LOC101929506/lnckb.6711/lnckb.71346/LINC00339/RP1-224A6.3/lnckb.73003/RP11-326C3.12,RP11-326C3.15/lnckb.79416/lnckb.84378/LOC100128494/lnckb.99066	ANK2/ACADSB/LANCL1/TMEM182/ITFG1/SCAPER/CLCN4/SCP2/PEX19/BTBD1/LRBA/ATE1/NUCKS1/PREPL/SLC25A40/MAPK9/TMEM246/TFDP2/TMOD1/TCIRG1,RP11-802E16.3
M11	GO_STRIATED_MUSCLE_CELL_DIFFERENTIATION	GO_STRIATED_MUSCLE_CELL_DIFFERENTIATION	0.357151	0.603587	0.584518	MEF2C/CAPN2/TMOD1	3	352	65	lnckb.10415/lnckb.106425/lnckb.107639/lnckb.10905/lnckb.13568/lnckb.13573/lnckb.16579/lnckb.16937/lnckb.17449/lnckb.17797/lnckb.18823/lnckb.20005/lnckb.20354/lnckb.2240/lnckb.23350/lnckb.24017/lnckb.24969/lnckb.2541/lnckb.2542/lnckb.25750/lnckb.25989/lnckb.26763/lnckb.26802/lnckb.2998/lnckb.3002/lnckb.30910/lnckb.35396/lnckb.35701/lnckb.37235/lnckb.38235/lnckb.40675/lnckb.41647/lnckb.4169/lnckb.42566/lnckb.42698/lnckb.43744/lnckb.4378/lnckb.43816/lnckb.4383/lnckb.44449/lnckb.45311/lnckb.45584/lnckb.47846/lnckb.49832/lnckb.51026/lnckb.52746/lnckb.53925/lnckb.56144/lnckb.56542/lnckb.57189/lnckb.58193/lnckb.6178/lnckb.6189/lnckb.65021/lnckb.6612/lnckb.6711/lnckb.71346/lnckb.715/lnckb.716/lnckb.73003/lnckb.7684/lnckb.79416/lnckb.84378/lnckb.9418/lnckb.99066	SENCR/lnckb.106425/lnckb.107639/LINC00987/LINC00327/LOC105370114/LOC100507437/LOC100996255/RP11-50C13.1/NPTN-IT1/LOC107984839/LOC101927556/RP11-77K12.9/RP5-1033H22.2/SNHG20/LOC101927044/LOC107985177/FAM212B-AS1/LOC101928718/ZNF625-ZNF20/LOC105372295/MIA-RAB4B/AC006129.1,LINC01480/LOC100289061/ADAMTSL4-AS1/CCNT2-AS1/lnckb.35396/LOC107985590/PRKAR2A-AS1/LOC105374086/LOC107986289/LOC105377506/RP11-465N4.4/C1QTNF3-AMACR/LOC105374739/LOC105379154/C1orf132/LINC01184/C1orf132/LOC100652758/LOC101928076/LOC107986578/lnckb.47846/LOC107986694/LOC105375363/LOC105379243/OTUD6B-AS1/LOC100507346/LOC105376224/LOC105376325/lnckb.58193/SGMS1-AS1/PRKG1-AS1/CATG00000087044.1/LOC101929506/lnckb.6711/lnckb.71346/LINC00339/RP1-224A6.3/lnckb.73003/RP11-326C3.12,RP11-326C3.15/lnckb.79416/lnckb.84378/LOC100128494/lnckb.99066	ANK2/ACADSB/LANCL1/TMEM182/ITFG1/SCAPER/CLCN4/SCP2/PEX19/BTBD1/LRBA/ATE1/NUCKS1/PREPL/SLC25A40/MAPK9/TMEM246/TFDP2/TMOD1/TCIRG1,RP11-802E16.3
M11	GO_POSITIVE_REGULATION_OF_INNATE_IMMUNE_RESPONSE	GO_POSITIVE_REGULATION_OF_INNATE_IMMUNE_RESPONSE	0.357281	0.603587	0.584518	RPS6KA5/IRF3/WNT5A/RIPK1	4	352	65	lnckb.10415/lnckb.106425/lnckb.107639/lnckb.10905/lnckb.13568/lnckb.13573/lnckb.16579/lnckb.16937/lnckb.17449/lnckb.17797/lnckb.18823/lnckb.20005/lnckb.20354/lnckb.2240/lnckb.23350/lnckb.24017/lnckb.24969/lnckb.2541/lnckb.2542/lnckb.25750/lnckb.25989/lnckb.26763/lnckb.26802/lnckb.2998/lnckb.3002/lnckb.30910/lnckb.35396/lnckb.35701/lnckb.37235/lnckb.38235/lnckb.40675/lnckb.41647/lnckb.4169/lnckb.42566/lnckb.42698/lnckb.43744/lnckb.4378/lnckb.43816/lnckb.4383/lnckb.44449/lnckb.45311/lnckb.45584/lnckb.47846/lnckb.49832/lnckb.51026/lnckb.52746/lnckb.53925/lnckb.56144/lnckb.56542/lnckb.57189/lnckb.58193/lnckb.6178/lnckb.6189/lnckb.65021/lnckb.6612/lnckb.6711/lnckb.71346/lnckb.715/lnckb.716/lnckb.73003/lnckb.7684/lnckb.79416/lnckb.84378/lnckb.9418/lnckb.99066	SENCR/lnckb.106425/lnckb.107639/LINC00987/LINC00327/LOC105370114/LOC100507437/LOC100996255/RP11-50C13.1/NPTN-IT1/LOC107984839/LOC101927556/RP11-77K12.9/RP5-1033H22.2/SNHG20/LOC101927044/LOC107985177/FAM212B-AS1/LOC101928718/ZNF625-ZNF20/LOC105372295/MIA-RAB4B/AC006129.1,LINC01480/LOC100289061/ADAMTSL4-AS1/CCNT2-AS1/lnckb.35396/LOC107985590/PRKAR2A-AS1/LOC105374086/LOC107986289/LOC105377506/RP11-465N4.4/C1QTNF3-AMACR/LOC105374739/LOC105379154/C1orf132/LINC01184/C1orf132/LOC100652758/LOC101928076/LOC107986578/lnckb.47846/LOC107986694/LOC105375363/LOC105379243/OTUD6B-AS1/LOC100507346/LOC105376224/LOC105376325/lnckb.58193/SGMS1-AS1/PRKG1-AS1/CATG00000087044.1/LOC101929506/lnckb.6711/lnckb.71346/LINC00339/RP1-224A6.3/lnckb.73003/RP11-326C3.12,RP11-326C3.15/lnckb.79416/lnckb.84378/LOC100128494/lnckb.99066	ANK2/ACADSB/LANCL1/TMEM182/ITFG1/SCAPER/CLCN4/SCP2/PEX19/BTBD1/LRBA/ATE1/NUCKS1/PREPL/SLC25A40/MAPK9/TMEM246/TFDP2/TMOD1/TCIRG1,RP11-802E16.3
M11	GO_ENZYME_ACTIVATOR_ACTIVITY	GO_ENZYME_ACTIVATOR_ACTIVITY	0.358008	0.603587	0.584518	SPRY2/RIN3/TOM1L1/PDGFB/MAPK9/ARHGAP4/CDC42EP2	7	352	65	lnckb.10415/lnckb.106425/lnckb.107639/lnckb.10905/lnckb.13568/lnckb.13573/lnckb.16579/lnckb.16937/lnckb.17449/lnckb.17797/lnckb.18823/lnckb.20005/lnckb.20354/lnckb.2240/lnckb.23350/lnckb.24017/lnckb.24969/lnckb.2541/lnckb.2542/lnckb.25750/lnckb.25989/lnckb.26763/lnckb.26802/lnckb.2998/lnckb.3002/lnckb.30910/lnckb.35396/lnckb.35701/lnckb.37235/lnckb.38235/lnckb.40675/lnckb.41647/lnckb.4169/lnckb.42566/lnckb.42698/lnckb.43744/lnckb.4378/lnckb.43816/lnckb.4383/lnckb.44449/lnckb.45311/lnckb.45584/lnckb.47846/lnckb.49832/lnckb.51026/lnckb.52746/lnckb.53925/lnckb.56144/lnckb.56542/lnckb.57189/lnckb.58193/lnckb.6178/lnckb.6189/lnckb.65021/lnckb.6612/lnckb.6711/lnckb.71346/lnckb.715/lnckb.716/lnckb.73003/lnckb.7684/lnckb.79416/lnckb.84378/lnckb.9418/lnckb.99066	SENCR/lnckb.106425/lnckb.107639/LINC00987/LINC00327/LOC105370114/LOC100507437/LOC100996255/RP11-50C13.1/NPTN-IT1/LOC107984839/LOC101927556/RP11-77K12.9/RP5-1033H22.2/SNHG20/LOC101927044/LOC107985177/FAM212B-AS1/LOC101928718/ZNF625-ZNF20/LOC105372295/MIA-RAB4B/AC006129.1,LINC01480/LOC100289061/ADAMTSL4-AS1/CCNT2-AS1/lnckb.35396/LOC107985590/PRKAR2A-AS1/LOC105374086/LOC107986289/LOC105377506/RP11-465N4.4/C1QTNF3-AMACR/LOC105374739/LOC105379154/C1orf132/LINC01184/C1orf132/LOC100652758/LOC101928076/LOC107986578/lnckb.47846/LOC107986694/LOC105375363/LOC105379243/OTUD6B-AS1/LOC100507346/LOC105376224/LOC105376325/lnckb.58193/SGMS1-AS1/PRKG1-AS1/CATG00000087044.1/LOC101929506/lnckb.6711/lnckb.71346/LINC00339/RP1-224A6.3/lnckb.73003/RP11-326C3.12,RP11-326C3.15/lnckb.79416/lnckb.84378/LOC100128494/lnckb.99066	ANK2/ACADSB/LANCL1/TMEM182/ITFG1/SCAPER/CLCN4/SCP2/PEX19/BTBD1/LRBA/ATE1/NUCKS1/PREPL/SLC25A40/MAPK9/TMEM246/TFDP2/TMOD1/TCIRG1,RP11-802E16.3
M11	GO_CILIUM_MOVEMENT	GO_CILIUM_MOVEMENT	0.359268	0.603587	0.584518	NME5	1	352	65	lnckb.10415/lnckb.106425/lnckb.107639/lnckb.10905/lnckb.13568/lnckb.13573/lnckb.16579/lnckb.16937/lnckb.17449/lnckb.17797/lnckb.18823/lnckb.20005/lnckb.20354/lnckb.2240/lnckb.23350/lnckb.24017/lnckb.24969/lnckb.2541/lnckb.2542/lnckb.25750/lnckb.25989/lnckb.26763/lnckb.26802/lnckb.2998/lnckb.3002/lnckb.30910/lnckb.35396/lnckb.35701/lnckb.37235/lnckb.38235/lnckb.40675/lnckb.41647/lnckb.4169/lnckb.42566/lnckb.42698/lnckb.43744/lnckb.4378/lnckb.43816/lnckb.4383/lnckb.44449/lnckb.45311/lnckb.45584/lnckb.47846/lnckb.49832/lnckb.51026/lnckb.52746/lnckb.53925/lnckb.56144/lnckb.56542/lnckb.57189/lnckb.58193/lnckb.6178/lnckb.6189/lnckb.65021/lnckb.6612/lnckb.6711/lnckb.71346/lnckb.715/lnckb.716/lnckb.73003/lnckb.7684/lnckb.79416/lnckb.84378/lnckb.9418/lnckb.99066	SENCR/lnckb.106425/lnckb.107639/LINC00987/LINC00327/LOC105370114/LOC100507437/LOC100996255/RP11-50C13.1/NPTN-IT1/LOC107984839/LOC101927556/RP11-77K12.9/RP5-1033H22.2/SNHG20/LOC101927044/LOC107985177/FAM212B-AS1/LOC101928718/ZNF625-ZNF20/LOC105372295/MIA-RAB4B/AC006129.1,LINC01480/LOC100289061/ADAMTSL4-AS1/CCNT2-AS1/lnckb.35396/LOC107985590/PRKAR2A-AS1/LOC105374086/LOC107986289/LOC105377506/RP11-465N4.4/C1QTNF3-AMACR/LOC105374739/LOC105379154/C1orf132/LINC01184/C1orf132/LOC100652758/LOC101928076/LOC107986578/lnckb.47846/LOC107986694/LOC105375363/LOC105379243/OTUD6B-AS1/LOC100507346/LOC105376224/LOC105376325/lnckb.58193/SGMS1-AS1/PRKG1-AS1/CATG00000087044.1/LOC101929506/lnckb.6711/lnckb.71346/LINC00339/RP1-224A6.3/lnckb.73003/RP11-326C3.12,RP11-326C3.15/lnckb.79416/lnckb.84378/LOC100128494/lnckb.99066	ANK2/ACADSB/LANCL1/TMEM182/ITFG1/SCAPER/CLCN4/SCP2/PEX19/BTBD1/LRBA/ATE1/NUCKS1/PREPL/SLC25A40/MAPK9/TMEM246/TFDP2/TMOD1/TCIRG1,RP11-802E16.3
M11	GO_CYCLIC_NUCLEOTIDE_BINDING	GO_CYCLIC_NUCLEOTIDE_BINDING	0.359268	0.603587	0.584518	CNP	1	352	65	lnckb.10415/lnckb.106425/lnckb.107639/lnckb.10905/lnckb.13568/lnckb.13573/lnckb.16579/lnckb.16937/lnckb.17449/lnckb.17797/lnckb.18823/lnckb.20005/lnckb.20354/lnckb.2240/lnckb.23350/lnckb.24017/lnckb.24969/lnckb.2541/lnckb.2542/lnckb.25750/lnckb.25989/lnckb.26763/lnckb.26802/lnckb.2998/lnckb.3002/lnckb.30910/lnckb.35396/lnckb.35701/lnckb.37235/lnckb.38235/lnckb.40675/lnckb.41647/lnckb.4169/lnckb.42566/lnckb.42698/lnckb.43744/lnckb.4378/lnckb.43816/lnckb.4383/lnckb.44449/lnckb.45311/lnckb.45584/lnckb.47846/lnckb.49832/lnckb.51026/lnckb.52746/lnckb.53925/lnckb.56144/lnckb.56542/lnckb.57189/lnckb.58193/lnckb.6178/lnckb.6189/lnckb.65021/lnckb.6612/lnckb.6711/lnckb.71346/lnckb.715/lnckb.716/lnckb.73003/lnckb.7684/lnckb.79416/lnckb.84378/lnckb.9418/lnckb.99066	SENCR/lnckb.106425/lnckb.107639/LINC00987/LINC00327/LOC105370114/LOC100507437/LOC100996255/RP11-50C13.1/NPTN-IT1/LOC107984839/LOC101927556/RP11-77K12.9/RP5-1033H22.2/SNHG20/LOC101927044/LOC107985177/FAM212B-AS1/LOC101928718/ZNF625-ZNF20/LOC105372295/MIA-RAB4B/AC006129.1,LINC01480/LOC100289061/ADAMTSL4-AS1/CCNT2-AS1/lnckb.35396/LOC107985590/PRKAR2A-AS1/LOC105374086/LOC107986289/LOC105377506/RP11-465N4.4/C1QTNF3-AMACR/LOC105374739/LOC105379154/C1orf132/LINC01184/C1orf132/LOC100652758/LOC101928076/LOC107986578/lnckb.47846/LOC107986694/LOC105375363/LOC105379243/OTUD6B-AS1/LOC100507346/LOC105376224/LOC105376325/lnckb.58193/SGMS1-AS1/PRKG1-AS1/CATG00000087044.1/LOC101929506/lnckb.6711/lnckb.71346/LINC00339/RP1-224A6.3/lnckb.73003/RP11-326C3.12,RP11-326C3.15/lnckb.79416/lnckb.84378/LOC100128494/lnckb.99066	ANK2/ACADSB/LANCL1/TMEM182/ITFG1/SCAPER/CLCN4/SCP2/PEX19/BTBD1/LRBA/ATE1/NUCKS1/PREPL/SLC25A40/MAPK9/TMEM246/TFDP2/TMOD1/TCIRG1,RP11-802E16.3
M11	GO_DNA_DAMAGE_RESPONSE_DETECTION_OF_DNA_DAMAGE	GO_DNA_DAMAGE_RESPONSE_DETECTION_OF_DNA_DAMAGE	0.359268	0.603587	0.584518	RPA2	1	352	65	lnckb.10415/lnckb.106425/lnckb.107639/lnckb.10905/lnckb.13568/lnckb.13573/lnckb.16579/lnckb.16937/lnckb.17449/lnckb.17797/lnckb.18823/lnckb.20005/lnckb.20354/lnckb.2240/lnckb.23350/lnckb.24017/lnckb.24969/lnckb.2541/lnckb.2542/lnckb.25750/lnckb.25989/lnckb.26763/lnckb.26802/lnckb.2998/lnckb.3002/lnckb.30910/lnckb.35396/lnckb.35701/lnckb.37235/lnckb.38235/lnckb.40675/lnckb.41647/lnckb.4169/lnckb.42566/lnckb.42698/lnckb.43744/lnckb.4378/lnckb.43816/lnckb.4383/lnckb.44449/lnckb.45311/lnckb.45584/lnckb.47846/lnckb.49832/lnckb.51026/lnckb.52746/lnckb.53925/lnckb.56144/lnckb.56542/lnckb.57189/lnckb.58193/lnckb.6178/lnckb.6189/lnckb.65021/lnckb.6612/lnckb.6711/lnckb.71346/lnckb.715/lnckb.716/lnckb.73003/lnckb.7684/lnckb.79416/lnckb.84378/lnckb.9418/lnckb.99066	SENCR/lnckb.106425/lnckb.107639/LINC00987/LINC00327/LOC105370114/LOC100507437/LOC100996255/RP11-50C13.1/NPTN-IT1/LOC107984839/LOC101927556/RP11-77K12.9/RP5-1033H22.2/SNHG20/LOC101927044/LOC107985177/FAM212B-AS1/LOC101928718/ZNF625-ZNF20/LOC105372295/MIA-RAB4B/AC006129.1,LINC01480/LOC100289061/ADAMTSL4-AS1/CCNT2-AS1/lnckb.35396/LOC107985590/PRKAR2A-AS1/LOC105374086/LOC107986289/LOC105377506/RP11-465N4.4/C1QTNF3-AMACR/LOC105374739/LOC105379154/C1orf132/LINC01184/C1orf132/LOC100652758/LOC101928076/LOC107986578/lnckb.47846/LOC107986694/LOC105375363/LOC105379243/OTUD6B-AS1/LOC100507346/LOC105376224/LOC105376325/lnckb.58193/SGMS1-AS1/PRKG1-AS1/CATG00000087044.1/LOC101929506/lnckb.6711/lnckb.71346/LINC00339/RP1-224A6.3/lnckb.73003/RP11-326C3.12,RP11-326C3.15/lnckb.79416/lnckb.84378/LOC100128494/lnckb.99066	ANK2/ACADSB/LANCL1/TMEM182/ITFG1/SCAPER/CLCN4/SCP2/PEX19/BTBD1/LRBA/ATE1/NUCKS1/PREPL/SLC25A40/MAPK9/TMEM246/TFDP2/TMOD1/TCIRG1,RP11-802E16.3
M11	GO_NEGATIVE_REGULATION_OF_BLOOD_CIRCULATION	GO_NEGATIVE_REGULATION_OF_BLOOD_CIRCULATION	0.359268	0.603587	0.584518	ADORA1	1	352	65	lnckb.10415/lnckb.106425/lnckb.107639/lnckb.10905/lnckb.13568/lnckb.13573/lnckb.16579/lnckb.16937/lnckb.17449/lnckb.17797/lnckb.18823/lnckb.20005/lnckb.20354/lnckb.2240/lnckb.23350/lnckb.24017/lnckb.24969/lnckb.2541/lnckb.2542/lnckb.25750/lnckb.25989/lnckb.26763/lnckb.26802/lnckb.2998/lnckb.3002/lnckb.30910/lnckb.35396/lnckb.35701/lnckb.37235/lnckb.38235/lnckb.40675/lnckb.41647/lnckb.4169/lnckb.42566/lnckb.42698/lnckb.43744/lnckb.4378/lnckb.43816/lnckb.4383/lnckb.44449/lnckb.45311/lnckb.45584/lnckb.47846/lnckb.49832/lnckb.51026/lnckb.52746/lnckb.53925/lnckb.56144/lnckb.56542/lnckb.57189/lnckb.58193/lnckb.6178/lnckb.6189/lnckb.65021/lnckb.6612/lnckb.6711/lnckb.71346/lnckb.715/lnckb.716/lnckb.73003/lnckb.7684/lnckb.79416/lnckb.84378/lnckb.9418/lnckb.99066	SENCR/lnckb.106425/lnckb.107639/LINC00987/LINC00327/LOC105370114/LOC100507437/LOC100996255/RP11-50C13.1/NPTN-IT1/LOC107984839/LOC101927556/RP11-77K12.9/RP5-1033H22.2/SNHG20/LOC101927044/LOC107985177/FAM212B-AS1/LOC101928718/ZNF625-ZNF20/LOC105372295/MIA-RAB4B/AC006129.1,LINC01480/LOC100289061/ADAMTSL4-AS1/CCNT2-AS1/lnckb.35396/LOC107985590/PRKAR2A-AS1/LOC105374086/LOC107986289/LOC105377506/RP11-465N4.4/C1QTNF3-AMACR/LOC105374739/LOC105379154/C1orf132/LINC01184/C1orf132/LOC100652758/LOC101928076/LOC107986578/lnckb.47846/LOC107986694/LOC105375363/LOC105379243/OTUD6B-AS1/LOC100507346/LOC105376224/LOC105376325/lnckb.58193/SGMS1-AS1/PRKG1-AS1/CATG00000087044.1/LOC101929506/lnckb.6711/lnckb.71346/LINC00339/RP1-224A6.3/lnckb.73003/RP11-326C3.12,RP11-326C3.15/lnckb.79416/lnckb.84378/LOC100128494/lnckb.99066	ANK2/ACADSB/LANCL1/TMEM182/ITFG1/SCAPER/CLCN4/SCP2/PEX19/BTBD1/LRBA/ATE1/NUCKS1/PREPL/SLC25A40/MAPK9/TMEM246/TFDP2/TMOD1/TCIRG1,RP11-802E16.3
M11	GO_NEGATIVE_REGULATION_OF_MUSCLE_TISSUE_DEVELOPMENT	GO_NEGATIVE_REGULATION_OF_MUSCLE_TISSUE_DEVELOPMENT	0.359268	0.603587	0.584518	PRICKLE1	1	352	65	lnckb.10415/lnckb.106425/lnckb.107639/lnckb.10905/lnckb.13568/lnckb.13573/lnckb.16579/lnckb.16937/lnckb.17449/lnckb.17797/lnckb.18823/lnckb.20005/lnckb.20354/lnckb.2240/lnckb.23350/lnckb.24017/lnckb.24969/lnckb.2541/lnckb.2542/lnckb.25750/lnckb.25989/lnckb.26763/lnckb.26802/lnckb.2998/lnckb.3002/lnckb.30910/lnckb.35396/lnckb.35701/lnckb.37235/lnckb.38235/lnckb.40675/lnckb.41647/lnckb.4169/lnckb.42566/lnckb.42698/lnckb.43744/lnckb.4378/lnckb.43816/lnckb.4383/lnckb.44449/lnckb.45311/lnckb.45584/lnckb.47846/lnckb.49832/lnckb.51026/lnckb.52746/lnckb.53925/lnckb.56144/lnckb.56542/lnckb.57189/lnckb.58193/lnckb.6178/lnckb.6189/lnckb.65021/lnckb.6612/lnckb.6711/lnckb.71346/lnckb.715/lnckb.716/lnckb.73003/lnckb.7684/lnckb.79416/lnckb.84378/lnckb.9418/lnckb.99066	SENCR/lnckb.106425/lnckb.107639/LINC00987/LINC00327/LOC105370114/LOC100507437/LOC100996255/RP11-50C13.1/NPTN-IT1/LOC107984839/LOC101927556/RP11-77K12.9/RP5-1033H22.2/SNHG20/LOC101927044/LOC107985177/FAM212B-AS1/LOC101928718/ZNF625-ZNF20/LOC105372295/MIA-RAB4B/AC006129.1,LINC01480/LOC100289061/ADAMTSL4-AS1/CCNT2-AS1/lnckb.35396/LOC107985590/PRKAR2A-AS1/LOC105374086/LOC107986289/LOC105377506/RP11-465N4.4/C1QTNF3-AMACR/LOC105374739/LOC105379154/C1orf132/LINC01184/C1orf132/LOC100652758/LOC101928076/LOC107986578/lnckb.47846/LOC107986694/LOC105375363/LOC105379243/OTUD6B-AS1/LOC100507346/LOC105376224/LOC105376325/lnckb.58193/SGMS1-AS1/PRKG1-AS1/CATG00000087044.1/LOC101929506/lnckb.6711/lnckb.71346/LINC00339/RP1-224A6.3/lnckb.73003/RP11-326C3.12,RP11-326C3.15/lnckb.79416/lnckb.84378/LOC100128494/lnckb.99066	ANK2/ACADSB/LANCL1/TMEM182/ITFG1/SCAPER/CLCN4/SCP2/PEX19/BTBD1/LRBA/ATE1/NUCKS1/PREPL/SLC25A40/MAPK9/TMEM246/TFDP2/TMOD1/TCIRG1,RP11-802E16.3
M11	GO_NEGATIVE_REGULATION_OF_PROTEIN_KINASE_B_SIGNALING	GO_NEGATIVE_REGULATION_OF_PROTEIN_KINASE_B_SIGNALING	0.359268	0.603587	0.584518	LMBRD1	1	352	65	lnckb.10415/lnckb.106425/lnckb.107639/lnckb.10905/lnckb.13568/lnckb.13573/lnckb.16579/lnckb.16937/lnckb.17449/lnckb.17797/lnckb.18823/lnckb.20005/lnckb.20354/lnckb.2240/lnckb.23350/lnckb.24017/lnckb.24969/lnckb.2541/lnckb.2542/lnckb.25750/lnckb.25989/lnckb.26763/lnckb.26802/lnckb.2998/lnckb.3002/lnckb.30910/lnckb.35396/lnckb.35701/lnckb.37235/lnckb.38235/lnckb.40675/lnckb.41647/lnckb.4169/lnckb.42566/lnckb.42698/lnckb.43744/lnckb.4378/lnckb.43816/lnckb.4383/lnckb.44449/lnckb.45311/lnckb.45584/lnckb.47846/lnckb.49832/lnckb.51026/lnckb.52746/lnckb.53925/lnckb.56144/lnckb.56542/lnckb.57189/lnckb.58193/lnckb.6178/lnckb.6189/lnckb.65021/lnckb.6612/lnckb.6711/lnckb.71346/lnckb.715/lnckb.716/lnckb.73003/lnckb.7684/lnckb.79416/lnckb.84378/lnckb.9418/lnckb.99066	SENCR/lnckb.106425/lnckb.107639/LINC00987/LINC00327/LOC105370114/LOC100507437/LOC100996255/RP11-50C13.1/NPTN-IT1/LOC107984839/LOC101927556/RP11-77K12.9/RP5-1033H22.2/SNHG20/LOC101927044/LOC107985177/FAM212B-AS1/LOC101928718/ZNF625-ZNF20/LOC105372295/MIA-RAB4B/AC006129.1,LINC01480/LOC100289061/ADAMTSL4-AS1/CCNT2-AS1/lnckb.35396/LOC107985590/PRKAR2A-AS1/LOC105374086/LOC107986289/LOC105377506/RP11-465N4.4/C1QTNF3-AMACR/LOC105374739/LOC105379154/C1orf132/LINC01184/C1orf132/LOC100652758/LOC101928076/LOC107986578/lnckb.47846/LOC107986694/LOC105375363/LOC105379243/OTUD6B-AS1/LOC100507346/LOC105376224/LOC105376325/lnckb.58193/SGMS1-AS1/PRKG1-AS1/CATG00000087044.1/LOC101929506/lnckb.6711/lnckb.71346/LINC00339/RP1-224A6.3/lnckb.73003/RP11-326C3.12,RP11-326C3.15/lnckb.79416/lnckb.84378/LOC100128494/lnckb.99066	ANK2/ACADSB/LANCL1/TMEM182/ITFG1/SCAPER/CLCN4/SCP2/PEX19/BTBD1/LRBA/ATE1/NUCKS1/PREPL/SLC25A40/MAPK9/TMEM246/TFDP2/TMOD1/TCIRG1,RP11-802E16.3
M11	GO_NEGATIVE_REGULATION_OF_SMOOTH_MUSCLE_CELL_PROLIFERATION	GO_NEGATIVE_REGULATION_OF_SMOOTH_MUSCLE_CELL_PROLIFERATION	0.359268	0.603587	0.584518	NPR3	1	352	65	lnckb.10415/lnckb.106425/lnckb.107639/lnckb.10905/lnckb.13568/lnckb.13573/lnckb.16579/lnckb.16937/lnckb.17449/lnckb.17797/lnckb.18823/lnckb.20005/lnckb.20354/lnckb.2240/lnckb.23350/lnckb.24017/lnckb.24969/lnckb.2541/lnckb.2542/lnckb.25750/lnckb.25989/lnckb.26763/lnckb.26802/lnckb.2998/lnckb.3002/lnckb.30910/lnckb.35396/lnckb.35701/lnckb.37235/lnckb.38235/lnckb.40675/lnckb.41647/lnckb.4169/lnckb.42566/lnckb.42698/lnckb.43744/lnckb.4378/lnckb.43816/lnckb.4383/lnckb.44449/lnckb.45311/lnckb.45584/lnckb.47846/lnckb.49832/lnckb.51026/lnckb.52746/lnckb.53925/lnckb.56144/lnckb.56542/lnckb.57189/lnckb.58193/lnckb.6178/lnckb.6189/lnckb.65021/lnckb.6612/lnckb.6711/lnckb.71346/lnckb.715/lnckb.716/lnckb.73003/lnckb.7684/lnckb.79416/lnckb.84378/lnckb.9418/lnckb.99066	SENCR/lnckb.106425/lnckb.107639/LINC00987/LINC00327/LOC105370114/LOC100507437/LOC100996255/RP11-50C13.1/NPTN-IT1/LOC107984839/LOC101927556/RP11-77K12.9/RP5-1033H22.2/SNHG20/LOC101927044/LOC107985177/FAM212B-AS1/LOC101928718/ZNF625-ZNF20/LOC105372295/MIA-RAB4B/AC006129.1,LINC01480/LOC100289061/ADAMTSL4-AS1/CCNT2-AS1/lnckb.35396/LOC107985590/PRKAR2A-AS1/LOC105374086/LOC107986289/LOC105377506/RP11-465N4.4/C1QTNF3-AMACR/LOC105374739/LOC105379154/C1orf132/LINC01184/C1orf132/LOC100652758/LOC101928076/LOC107986578/lnckb.47846/LOC107986694/LOC105375363/LOC105379243/OTUD6B-AS1/LOC100507346/LOC105376224/LOC105376325/lnckb.58193/SGMS1-AS1/PRKG1-AS1/CATG00000087044.1/LOC101929506/lnckb.6711/lnckb.71346/LINC00339/RP1-224A6.3/lnckb.73003/RP11-326C3.12,RP11-326C3.15/lnckb.79416/lnckb.84378/LOC100128494/lnckb.99066	ANK2/ACADSB/LANCL1/TMEM182/ITFG1/SCAPER/CLCN4/SCP2/PEX19/BTBD1/LRBA/ATE1/NUCKS1/PREPL/SLC25A40/MAPK9/TMEM246/TFDP2/TMOD1/TCIRG1,RP11-802E16.3
M11	GO_NEUROMUSCULAR_JUNCTION_DEVELOPMENT	GO_NEUROMUSCULAR_JUNCTION_DEVELOPMENT	0.359268	0.603587	0.584518	LAMB2	1	352	65	lnckb.10415/lnckb.106425/lnckb.107639/lnckb.10905/lnckb.13568/lnckb.13573/lnckb.16579/lnckb.16937/lnckb.17449/lnckb.17797/lnckb.18823/lnckb.20005/lnckb.20354/lnckb.2240/lnckb.23350/lnckb.24017/lnckb.24969/lnckb.2541/lnckb.2542/lnckb.25750/lnckb.25989/lnckb.26763/lnckb.26802/lnckb.2998/lnckb.3002/lnckb.30910/lnckb.35396/lnckb.35701/lnckb.37235/lnckb.38235/lnckb.40675/lnckb.41647/lnckb.4169/lnckb.42566/lnckb.42698/lnckb.43744/lnckb.4378/lnckb.43816/lnckb.4383/lnckb.44449/lnckb.45311/lnckb.45584/lnckb.47846/lnckb.49832/lnckb.51026/lnckb.52746/lnckb.53925/lnckb.56144/lnckb.56542/lnckb.57189/lnckb.58193/lnckb.6178/lnckb.6189/lnckb.65021/lnckb.6612/lnckb.6711/lnckb.71346/lnckb.715/lnckb.716/lnckb.73003/lnckb.7684/lnckb.79416/lnckb.84378/lnckb.9418/lnckb.99066	SENCR/lnckb.106425/lnckb.107639/LINC00987/LINC00327/LOC105370114/LOC100507437/LOC100996255/RP11-50C13.1/NPTN-IT1/LOC107984839/LOC101927556/RP11-77K12.9/RP5-1033H22.2/SNHG20/LOC101927044/LOC107985177/FAM212B-AS1/LOC101928718/ZNF625-ZNF20/LOC105372295/MIA-RAB4B/AC006129.1,LINC01480/LOC100289061/ADAMTSL4-AS1/CCNT2-AS1/lnckb.35396/LOC107985590/PRKAR2A-AS1/LOC105374086/LOC107986289/LOC105377506/RP11-465N4.4/C1QTNF3-AMACR/LOC105374739/LOC105379154/C1orf132/LINC01184/C1orf132/LOC100652758/LOC101928076/LOC107986578/lnckb.47846/LOC107986694/LOC105375363/LOC105379243/OTUD6B-AS1/LOC100507346/LOC105376224/LOC105376325/lnckb.58193/SGMS1-AS1/PRKG1-AS1/CATG00000087044.1/LOC101929506/lnckb.6711/lnckb.71346/LINC00339/RP1-224A6.3/lnckb.73003/RP11-326C3.12,RP11-326C3.15/lnckb.79416/lnckb.84378/LOC100128494/lnckb.99066	ANK2/ACADSB/LANCL1/TMEM182/ITFG1/SCAPER/CLCN4/SCP2/PEX19/BTBD1/LRBA/ATE1/NUCKS1/PREPL/SLC25A40/MAPK9/TMEM246/TFDP2/TMOD1/TCIRG1,RP11-802E16.3
M11	GO_NEURON_PROJECTION_MEMBRANE	GO_NEURON_PROJECTION_MEMBRANE	0.359268	0.603587	0.584518	ADORA1	1	352	65	lnckb.10415/lnckb.106425/lnckb.107639/lnckb.10905/lnckb.13568/lnckb.13573/lnckb.16579/lnckb.16937/lnckb.17449/lnckb.17797/lnckb.18823/lnckb.20005/lnckb.20354/lnckb.2240/lnckb.23350/lnckb.24017/lnckb.24969/lnckb.2541/lnckb.2542/lnckb.25750/lnckb.25989/lnckb.26763/lnckb.26802/lnckb.2998/lnckb.3002/lnckb.30910/lnckb.35396/lnckb.35701/lnckb.37235/lnckb.38235/lnckb.40675/lnckb.41647/lnckb.4169/lnckb.42566/lnckb.42698/lnckb.43744/lnckb.4378/lnckb.43816/lnckb.4383/lnckb.44449/lnckb.45311/lnckb.45584/lnckb.47846/lnckb.49832/lnckb.51026/lnckb.52746/lnckb.53925/lnckb.56144/lnckb.56542/lnckb.57189/lnckb.58193/lnckb.6178/lnckb.6189/lnckb.65021/lnckb.6612/lnckb.6711/lnckb.71346/lnckb.715/lnckb.716/lnckb.73003/lnckb.7684/lnckb.79416/lnckb.84378/lnckb.9418/lnckb.99066	SENCR/lnckb.106425/lnckb.107639/LINC00987/LINC00327/LOC105370114/LOC100507437/LOC100996255/RP11-50C13.1/NPTN-IT1/LOC107984839/LOC101927556/RP11-77K12.9/RP5-1033H22.2/SNHG20/LOC101927044/LOC107985177/FAM212B-AS1/LOC101928718/ZNF625-ZNF20/LOC105372295/MIA-RAB4B/AC006129.1,LINC01480/LOC100289061/ADAMTSL4-AS1/CCNT2-AS1/lnckb.35396/LOC107985590/PRKAR2A-AS1/LOC105374086/LOC107986289/LOC105377506/RP11-465N4.4/C1QTNF3-AMACR/LOC105374739/LOC105379154/C1orf132/LINC01184/C1orf132/LOC100652758/LOC101928076/LOC107986578/lnckb.47846/LOC107986694/LOC105375363/LOC105379243/OTUD6B-AS1/LOC100507346/LOC105376224/LOC105376325/lnckb.58193/SGMS1-AS1/PRKG1-AS1/CATG00000087044.1/LOC101929506/lnckb.6711/lnckb.71346/LINC00339/RP1-224A6.3/lnckb.73003/RP11-326C3.12,RP11-326C3.15/lnckb.79416/lnckb.84378/LOC100128494/lnckb.99066	ANK2/ACADSB/LANCL1/TMEM182/ITFG1/SCAPER/CLCN4/SCP2/PEX19/BTBD1/LRBA/ATE1/NUCKS1/PREPL/SLC25A40/MAPK9/TMEM246/TFDP2/TMOD1/TCIRG1,RP11-802E16.3
M11	GO_OLFACTORY_LOBE_DEVELOPMENT	GO_OLFACTORY_LOBE_DEVELOPMENT	0.359268	0.603587	0.584518	WNT5A	1	352	65	lnckb.10415/lnckb.106425/lnckb.107639/lnckb.10905/lnckb.13568/lnckb.13573/lnckb.16579/lnckb.16937/lnckb.17449/lnckb.17797/lnckb.18823/lnckb.20005/lnckb.20354/lnckb.2240/lnckb.23350/lnckb.24017/lnckb.24969/lnckb.2541/lnckb.2542/lnckb.25750/lnckb.25989/lnckb.26763/lnckb.26802/lnckb.2998/lnckb.3002/lnckb.30910/lnckb.35396/lnckb.35701/lnckb.37235/lnckb.38235/lnckb.40675/lnckb.41647/lnckb.4169/lnckb.42566/lnckb.42698/lnckb.43744/lnckb.4378/lnckb.43816/lnckb.4383/lnckb.44449/lnckb.45311/lnckb.45584/lnckb.47846/lnckb.49832/lnckb.51026/lnckb.52746/lnckb.53925/lnckb.56144/lnckb.56542/lnckb.57189/lnckb.58193/lnckb.6178/lnckb.6189/lnckb.65021/lnckb.6612/lnckb.6711/lnckb.71346/lnckb.715/lnckb.716/lnckb.73003/lnckb.7684/lnckb.79416/lnckb.84378/lnckb.9418/lnckb.99066	SENCR/lnckb.106425/lnckb.107639/LINC00987/LINC00327/LOC105370114/LOC100507437/LOC100996255/RP11-50C13.1/NPTN-IT1/LOC107984839/LOC101927556/RP11-77K12.9/RP5-1033H22.2/SNHG20/LOC101927044/LOC107985177/FAM212B-AS1/LOC101928718/ZNF625-ZNF20/LOC105372295/MIA-RAB4B/AC006129.1,LINC01480/LOC100289061/ADAMTSL4-AS1/CCNT2-AS1/lnckb.35396/LOC107985590/PRKAR2A-AS1/LOC105374086/LOC107986289/LOC105377506/RP11-465N4.4/C1QTNF3-AMACR/LOC105374739/LOC105379154/C1orf132/LINC01184/C1orf132/LOC100652758/LOC101928076/LOC107986578/lnckb.47846/LOC107986694/LOC105375363/LOC105379243/OTUD6B-AS1/LOC100507346/LOC105376224/LOC105376325/lnckb.58193/SGMS1-AS1/PRKG1-AS1/CATG00000087044.1/LOC101929506/lnckb.6711/lnckb.71346/LINC00339/RP1-224A6.3/lnckb.73003/RP11-326C3.12,RP11-326C3.15/lnckb.79416/lnckb.84378/LOC100128494/lnckb.99066	ANK2/ACADSB/LANCL1/TMEM182/ITFG1/SCAPER/CLCN4/SCP2/PEX19/BTBD1/LRBA/ATE1/NUCKS1/PREPL/SLC25A40/MAPK9/TMEM246/TFDP2/TMOD1/TCIRG1,RP11-802E16.3
M11	GO_PEPTIDE_HORMONE_BINDING	GO_PEPTIDE_HORMONE_BINDING	0.359268	0.603587	0.584518	NPR3	1	352	65	lnckb.10415/lnckb.106425/lnckb.107639/lnckb.10905/lnckb.13568/lnckb.13573/lnckb.16579/lnckb.16937/lnckb.17449/lnckb.17797/lnckb.18823/lnckb.20005/lnckb.20354/lnckb.2240/lnckb.23350/lnckb.24017/lnckb.24969/lnckb.2541/lnckb.2542/lnckb.25750/lnckb.25989/lnckb.26763/lnckb.26802/lnckb.2998/lnckb.3002/lnckb.30910/lnckb.35396/lnckb.35701/lnckb.37235/lnckb.38235/lnckb.40675/lnckb.41647/lnckb.4169/lnckb.42566/lnckb.42698/lnckb.43744/lnckb.4378/lnckb.43816/lnckb.4383/lnckb.44449/lnckb.45311/lnckb.45584/lnckb.47846/lnckb.49832/lnckb.51026/lnckb.52746/lnckb.53925/lnckb.56144/lnckb.56542/lnckb.57189/lnckb.58193/lnckb.6178/lnckb.6189/lnckb.65021/lnckb.6612/lnckb.6711/lnckb.71346/lnckb.715/lnckb.716/lnckb.73003/lnckb.7684/lnckb.79416/lnckb.84378/lnckb.9418/lnckb.99066	SENCR/lnckb.106425/lnckb.107639/LINC00987/LINC00327/LOC105370114/LOC100507437/LOC100996255/RP11-50C13.1/NPTN-IT1/LOC107984839/LOC101927556/RP11-77K12.9/RP5-1033H22.2/SNHG20/LOC101927044/LOC107985177/FAM212B-AS1/LOC101928718/ZNF625-ZNF20/LOC105372295/MIA-RAB4B/AC006129.1,LINC01480/LOC100289061/ADAMTSL4-AS1/CCNT2-AS1/lnckb.35396/LOC107985590/PRKAR2A-AS1/LOC105374086/LOC107986289/LOC105377506/RP11-465N4.4/C1QTNF3-AMACR/LOC105374739/LOC105379154/C1orf132/LINC01184/C1orf132/LOC100652758/LOC101928076/LOC107986578/lnckb.47846/LOC107986694/LOC105375363/LOC105379243/OTUD6B-AS1/LOC100507346/LOC105376224/LOC105376325/lnckb.58193/SGMS1-AS1/PRKG1-AS1/CATG00000087044.1/LOC101929506/lnckb.6711/lnckb.71346/LINC00339/RP1-224A6.3/lnckb.73003/RP11-326C3.12,RP11-326C3.15/lnckb.79416/lnckb.84378/LOC100128494/lnckb.99066	ANK2/ACADSB/LANCL1/TMEM182/ITFG1/SCAPER/CLCN4/SCP2/PEX19/BTBD1/LRBA/ATE1/NUCKS1/PREPL/SLC25A40/MAPK9/TMEM246/TFDP2/TMOD1/TCIRG1,RP11-802E16.3
M11	GO_PHOTORECEPTOR_INNER_SEGMENT	GO_PHOTORECEPTOR_INNER_SEGMENT	0.359268	0.603587	0.584518	DRAM2	1	352	65	lnckb.10415/lnckb.106425/lnckb.107639/lnckb.10905/lnckb.13568/lnckb.13573/lnckb.16579/lnckb.16937/lnckb.17449/lnckb.17797/lnckb.18823/lnckb.20005/lnckb.20354/lnckb.2240/lnckb.23350/lnckb.24017/lnckb.24969/lnckb.2541/lnckb.2542/lnckb.25750/lnckb.25989/lnckb.26763/lnckb.26802/lnckb.2998/lnckb.3002/lnckb.30910/lnckb.35396/lnckb.35701/lnckb.37235/lnckb.38235/lnckb.40675/lnckb.41647/lnckb.4169/lnckb.42566/lnckb.42698/lnckb.43744/lnckb.4378/lnckb.43816/lnckb.4383/lnckb.44449/lnckb.45311/lnckb.45584/lnckb.47846/lnckb.49832/lnckb.51026/lnckb.52746/lnckb.53925/lnckb.56144/lnckb.56542/lnckb.57189/lnckb.58193/lnckb.6178/lnckb.6189/lnckb.65021/lnckb.6612/lnckb.6711/lnckb.71346/lnckb.715/lnckb.716/lnckb.73003/lnckb.7684/lnckb.79416/lnckb.84378/lnckb.9418/lnckb.99066	SENCR/lnckb.106425/lnckb.107639/LINC00987/LINC00327/LOC105370114/LOC100507437/LOC100996255/RP11-50C13.1/NPTN-IT1/LOC107984839/LOC101927556/RP11-77K12.9/RP5-1033H22.2/SNHG20/LOC101927044/LOC107985177/FAM212B-AS1/LOC101928718/ZNF625-ZNF20/LOC105372295/MIA-RAB4B/AC006129.1,LINC01480/LOC100289061/ADAMTSL4-AS1/CCNT2-AS1/lnckb.35396/LOC107985590/PRKAR2A-AS1/LOC105374086/LOC107986289/LOC105377506/RP11-465N4.4/C1QTNF3-AMACR/LOC105374739/LOC105379154/C1orf132/LINC01184/C1orf132/LOC100652758/LOC101928076/LOC107986578/lnckb.47846/LOC107986694/LOC105375363/LOC105379243/OTUD6B-AS1/LOC100507346/LOC105376224/LOC105376325/lnckb.58193/SGMS1-AS1/PRKG1-AS1/CATG00000087044.1/LOC101929506/lnckb.6711/lnckb.71346/LINC00339/RP1-224A6.3/lnckb.73003/RP11-326C3.12,RP11-326C3.15/lnckb.79416/lnckb.84378/LOC100128494/lnckb.99066	ANK2/ACADSB/LANCL1/TMEM182/ITFG1/SCAPER/CLCN4/SCP2/PEX19/BTBD1/LRBA/ATE1/NUCKS1/PREPL/SLC25A40/MAPK9/TMEM246/TFDP2/TMOD1/TCIRG1,RP11-802E16.3
M11	GO_POSITIVE_REGULATION_OF_AXON_EXTENSION	GO_POSITIVE_REGULATION_OF_AXON_EXTENSION	0.359268	0.603587	0.584518	SEMA5A	1	352	65	lnckb.10415/lnckb.106425/lnckb.107639/lnckb.10905/lnckb.13568/lnckb.13573/lnckb.16579/lnckb.16937/lnckb.17449/lnckb.17797/lnckb.18823/lnckb.20005/lnckb.20354/lnckb.2240/lnckb.23350/lnckb.24017/lnckb.24969/lnckb.2541/lnckb.2542/lnckb.25750/lnckb.25989/lnckb.26763/lnckb.26802/lnckb.2998/lnckb.3002/lnckb.30910/lnckb.35396/lnckb.35701/lnckb.37235/lnckb.38235/lnckb.40675/lnckb.41647/lnckb.4169/lnckb.42566/lnckb.42698/lnckb.43744/lnckb.4378/lnckb.43816/lnckb.4383/lnckb.44449/lnckb.45311/lnckb.45584/lnckb.47846/lnckb.49832/lnckb.51026/lnckb.52746/lnckb.53925/lnckb.56144/lnckb.56542/lnckb.57189/lnckb.58193/lnckb.6178/lnckb.6189/lnckb.65021/lnckb.6612/lnckb.6711/lnckb.71346/lnckb.715/lnckb.716/lnckb.73003/lnckb.7684/lnckb.79416/lnckb.84378/lnckb.9418/lnckb.99066	SENCR/lnckb.106425/lnckb.107639/LINC00987/LINC00327/LOC105370114/LOC100507437/LOC100996255/RP11-50C13.1/NPTN-IT1/LOC107984839/LOC101927556/RP11-77K12.9/RP5-1033H22.2/SNHG20/LOC101927044/LOC107985177/FAM212B-AS1/LOC101928718/ZNF625-ZNF20/LOC105372295/MIA-RAB4B/AC006129.1,LINC01480/LOC100289061/ADAMTSL4-AS1/CCNT2-AS1/lnckb.35396/LOC107985590/PRKAR2A-AS1/LOC105374086/LOC107986289/LOC105377506/RP11-465N4.4/C1QTNF3-AMACR/LOC105374739/LOC105379154/C1orf132/LINC01184/C1orf132/LOC100652758/LOC101928076/LOC107986578/lnckb.47846/LOC107986694/LOC105375363/LOC105379243/OTUD6B-AS1/LOC100507346/LOC105376224/LOC105376325/lnckb.58193/SGMS1-AS1/PRKG1-AS1/CATG00000087044.1/LOC101929506/lnckb.6711/lnckb.71346/LINC00339/RP1-224A6.3/lnckb.73003/RP11-326C3.12,RP11-326C3.15/lnckb.79416/lnckb.84378/LOC100128494/lnckb.99066	ANK2/ACADSB/LANCL1/TMEM182/ITFG1/SCAPER/CLCN4/SCP2/PEX19/BTBD1/LRBA/ATE1/NUCKS1/PREPL/SLC25A40/MAPK9/TMEM246/TFDP2/TMOD1/TCIRG1,RP11-802E16.3
M11	GO_POSITIVE_REGULATION_OF_CYCLIN_DEPENDENT_PROTEIN_KINASE_ACTIVITY	GO_POSITIVE_REGULATION_OF_CYCLIN_DEPENDENT_PROTEIN_KINASE_ACTIVITY	0.359268	0.603587	0.584518	PDGFB	1	352	65	lnckb.10415/lnckb.106425/lnckb.107639/lnckb.10905/lnckb.13568/lnckb.13573/lnckb.16579/lnckb.16937/lnckb.17449/lnckb.17797/lnckb.18823/lnckb.20005/lnckb.20354/lnckb.2240/lnckb.23350/lnckb.24017/lnckb.24969/lnckb.2541/lnckb.2542/lnckb.25750/lnckb.25989/lnckb.26763/lnckb.26802/lnckb.2998/lnckb.3002/lnckb.30910/lnckb.35396/lnckb.35701/lnckb.37235/lnckb.38235/lnckb.40675/lnckb.41647/lnckb.4169/lnckb.42566/lnckb.42698/lnckb.43744/lnckb.4378/lnckb.43816/lnckb.4383/lnckb.44449/lnckb.45311/lnckb.45584/lnckb.47846/lnckb.49832/lnckb.51026/lnckb.52746/lnckb.53925/lnckb.56144/lnckb.56542/lnckb.57189/lnckb.58193/lnckb.6178/lnckb.6189/lnckb.65021/lnckb.6612/lnckb.6711/lnckb.71346/lnckb.715/lnckb.716/lnckb.73003/lnckb.7684/lnckb.79416/lnckb.84378/lnckb.9418/lnckb.99066	SENCR/lnckb.106425/lnckb.107639/LINC00987/LINC00327/LOC105370114/LOC100507437/LOC100996255/RP11-50C13.1/NPTN-IT1/LOC107984839/LOC101927556/RP11-77K12.9/RP5-1033H22.2/SNHG20/LOC101927044/LOC107985177/FAM212B-AS1/LOC101928718/ZNF625-ZNF20/LOC105372295/MIA-RAB4B/AC006129.1,LINC01480/LOC100289061/ADAMTSL4-AS1/CCNT2-AS1/lnckb.35396/LOC107985590/PRKAR2A-AS1/LOC105374086/LOC107986289/LOC105377506/RP11-465N4.4/C1QTNF3-AMACR/LOC105374739/LOC105379154/C1orf132/LINC01184/C1orf132/LOC100652758/LOC101928076/LOC107986578/lnckb.47846/LOC107986694/LOC105375363/LOC105379243/OTUD6B-AS1/LOC100507346/LOC105376224/LOC105376325/lnckb.58193/SGMS1-AS1/PRKG1-AS1/CATG00000087044.1/LOC101929506/lnckb.6711/lnckb.71346/LINC00339/RP1-224A6.3/lnckb.73003/RP11-326C3.12,RP11-326C3.15/lnckb.79416/lnckb.84378/LOC100128494/lnckb.99066	ANK2/ACADSB/LANCL1/TMEM182/ITFG1/SCAPER/CLCN4/SCP2/PEX19/BTBD1/LRBA/ATE1/NUCKS1/PREPL/SLC25A40/MAPK9/TMEM246/TFDP2/TMOD1/TCIRG1,RP11-802E16.3
M11	GO_POSITIVE_REGULATION_OF_ERBB_SIGNALING_PATHWAY	GO_POSITIVE_REGULATION_OF_ERBB_SIGNALING_PATHWAY	0.359268	0.603587	0.584518	ADORA1	1	352	65	lnckb.10415/lnckb.106425/lnckb.107639/lnckb.10905/lnckb.13568/lnckb.13573/lnckb.16579/lnckb.16937/lnckb.17449/lnckb.17797/lnckb.18823/lnckb.20005/lnckb.20354/lnckb.2240/lnckb.23350/lnckb.24017/lnckb.24969/lnckb.2541/lnckb.2542/lnckb.25750/lnckb.25989/lnckb.26763/lnckb.26802/lnckb.2998/lnckb.3002/lnckb.30910/lnckb.35396/lnckb.35701/lnckb.37235/lnckb.38235/lnckb.40675/lnckb.41647/lnckb.4169/lnckb.42566/lnckb.42698/lnckb.43744/lnckb.4378/lnckb.43816/lnckb.4383/lnckb.44449/lnckb.45311/lnckb.45584/lnckb.47846/lnckb.49832/lnckb.51026/lnckb.52746/lnckb.53925/lnckb.56144/lnckb.56542/lnckb.57189/lnckb.58193/lnckb.6178/lnckb.6189/lnckb.65021/lnckb.6612/lnckb.6711/lnckb.71346/lnckb.715/lnckb.716/lnckb.73003/lnckb.7684/lnckb.79416/lnckb.84378/lnckb.9418/lnckb.99066	SENCR/lnckb.106425/lnckb.107639/LINC00987/LINC00327/LOC105370114/LOC100507437/LOC100996255/RP11-50C13.1/NPTN-IT1/LOC107984839/LOC101927556/RP11-77K12.9/RP5-1033H22.2/SNHG20/LOC101927044/LOC107985177/FAM212B-AS1/LOC101928718/ZNF625-ZNF20/LOC105372295/MIA-RAB4B/AC006129.1,LINC01480/LOC100289061/ADAMTSL4-AS1/CCNT2-AS1/lnckb.35396/LOC107985590/PRKAR2A-AS1/LOC105374086/LOC107986289/LOC105377506/RP11-465N4.4/C1QTNF3-AMACR/LOC105374739/LOC105379154/C1orf132/LINC01184/C1orf132/LOC100652758/LOC101928076/LOC107986578/lnckb.47846/LOC107986694/LOC105375363/LOC105379243/OTUD6B-AS1/LOC100507346/LOC105376224/LOC105376325/lnckb.58193/SGMS1-AS1/PRKG1-AS1/CATG00000087044.1/LOC101929506/lnckb.6711/lnckb.71346/LINC00339/RP1-224A6.3/lnckb.73003/RP11-326C3.12,RP11-326C3.15/lnckb.79416/lnckb.84378/LOC100128494/lnckb.99066	ANK2/ACADSB/LANCL1/TMEM182/ITFG1/SCAPER/CLCN4/SCP2/PEX19/BTBD1/LRBA/ATE1/NUCKS1/PREPL/SLC25A40/MAPK9/TMEM246/TFDP2/TMOD1/TCIRG1,RP11-802E16.3
M11	GO_POSITIVE_REGULATION_OF_INTERLEUKIN_1_PRODUCTION	GO_POSITIVE_REGULATION_OF_INTERLEUKIN_1_PRODUCTION	0.359268	0.603587	0.584518	WNT5A	1	352	65	lnckb.10415/lnckb.106425/lnckb.107639/lnckb.10905/lnckb.13568/lnckb.13573/lnckb.16579/lnckb.16937/lnckb.17449/lnckb.17797/lnckb.18823/lnckb.20005/lnckb.20354/lnckb.2240/lnckb.23350/lnckb.24017/lnckb.24969/lnckb.2541/lnckb.2542/lnckb.25750/lnckb.25989/lnckb.26763/lnckb.26802/lnckb.2998/lnckb.3002/lnckb.30910/lnckb.35396/lnckb.35701/lnckb.37235/lnckb.38235/lnckb.40675/lnckb.41647/lnckb.4169/lnckb.42566/lnckb.42698/lnckb.43744/lnckb.4378/lnckb.43816/lnckb.4383/lnckb.44449/lnckb.45311/lnckb.45584/lnckb.47846/lnckb.49832/lnckb.51026/lnckb.52746/lnckb.53925/lnckb.56144/lnckb.56542/lnckb.57189/lnckb.58193/lnckb.6178/lnckb.6189/lnckb.65021/lnckb.6612/lnckb.6711/lnckb.71346/lnckb.715/lnckb.716/lnckb.73003/lnckb.7684/lnckb.79416/lnckb.84378/lnckb.9418/lnckb.99066	SENCR/lnckb.106425/lnckb.107639/LINC00987/LINC00327/LOC105370114/LOC100507437/LOC100996255/RP11-50C13.1/NPTN-IT1/LOC107984839/LOC101927556/RP11-77K12.9/RP5-1033H22.2/SNHG20/LOC101927044/LOC107985177/FAM212B-AS1/LOC101928718/ZNF625-ZNF20/LOC105372295/MIA-RAB4B/AC006129.1,LINC01480/LOC100289061/ADAMTSL4-AS1/CCNT2-AS1/lnckb.35396/LOC107985590/PRKAR2A-AS1/LOC105374086/LOC107986289/LOC105377506/RP11-465N4.4/C1QTNF3-AMACR/LOC105374739/LOC105379154/C1orf132/LINC01184/C1orf132/LOC100652758/LOC101928076/LOC107986578/lnckb.47846/LOC107986694/LOC105375363/LOC105379243/OTUD6B-AS1/LOC100507346/LOC105376224/LOC105376325/lnckb.58193/SGMS1-AS1/PRKG1-AS1/CATG00000087044.1/LOC101929506/lnckb.6711/lnckb.71346/LINC00339/RP1-224A6.3/lnckb.73003/RP11-326C3.12,RP11-326C3.15/lnckb.79416/lnckb.84378/LOC100128494/lnckb.99066	ANK2/ACADSB/LANCL1/TMEM182/ITFG1/SCAPER/CLCN4/SCP2/PEX19/BTBD1/LRBA/ATE1/NUCKS1/PREPL/SLC25A40/MAPK9/TMEM246/TFDP2/TMOD1/TCIRG1,RP11-802E16.3
M11	GO_POSITIVE_REGULATION_OF_PROTEIN_ACETYLATION	GO_POSITIVE_REGULATION_OF_PROTEIN_ACETYLATION	0.359268	0.603587	0.584518	RPS6KA5	1	352	65	lnckb.10415/lnckb.106425/lnckb.107639/lnckb.10905/lnckb.13568/lnckb.13573/lnckb.16579/lnckb.16937/lnckb.17449/lnckb.17797/lnckb.18823/lnckb.20005/lnckb.20354/lnckb.2240/lnckb.23350/lnckb.24017/lnckb.24969/lnckb.2541/lnckb.2542/lnckb.25750/lnckb.25989/lnckb.26763/lnckb.26802/lnckb.2998/lnckb.3002/lnckb.30910/lnckb.35396/lnckb.35701/lnckb.37235/lnckb.38235/lnckb.40675/lnckb.41647/lnckb.4169/lnckb.42566/lnckb.42698/lnckb.43744/lnckb.4378/lnckb.43816/lnckb.4383/lnckb.44449/lnckb.45311/lnckb.45584/lnckb.47846/lnckb.49832/lnckb.51026/lnckb.52746/lnckb.53925/lnckb.56144/lnckb.56542/lnckb.57189/lnckb.58193/lnckb.6178/lnckb.6189/lnckb.65021/lnckb.6612/lnckb.6711/lnckb.71346/lnckb.715/lnckb.716/lnckb.73003/lnckb.7684/lnckb.79416/lnckb.84378/lnckb.9418/lnckb.99066	SENCR/lnckb.106425/lnckb.107639/LINC00987/LINC00327/LOC105370114/LOC100507437/LOC100996255/RP11-50C13.1/NPTN-IT1/LOC107984839/LOC101927556/RP11-77K12.9/RP5-1033H22.2/SNHG20/LOC101927044/LOC107985177/FAM212B-AS1/LOC101928718/ZNF625-ZNF20/LOC105372295/MIA-RAB4B/AC006129.1,LINC01480/LOC100289061/ADAMTSL4-AS1/CCNT2-AS1/lnckb.35396/LOC107985590/PRKAR2A-AS1/LOC105374086/LOC107986289/LOC105377506/RP11-465N4.4/C1QTNF3-AMACR/LOC105374739/LOC105379154/C1orf132/LINC01184/C1orf132/LOC100652758/LOC101928076/LOC107986578/lnckb.47846/LOC107986694/LOC105375363/LOC105379243/OTUD6B-AS1/LOC100507346/LOC105376224/LOC105376325/lnckb.58193/SGMS1-AS1/PRKG1-AS1/CATG00000087044.1/LOC101929506/lnckb.6711/lnckb.71346/LINC00339/RP1-224A6.3/lnckb.73003/RP11-326C3.12,RP11-326C3.15/lnckb.79416/lnckb.84378/LOC100128494/lnckb.99066	ANK2/ACADSB/LANCL1/TMEM182/ITFG1/SCAPER/CLCN4/SCP2/PEX19/BTBD1/LRBA/ATE1/NUCKS1/PREPL/SLC25A40/MAPK9/TMEM246/TFDP2/TMOD1/TCIRG1,RP11-802E16.3
M11	GO_PROTEIN_LIPID_COMPLEX_SUBUNIT_ORGANIZATION	GO_PROTEIN_LIPID_COMPLEX_SUBUNIT_ORGANIZATION	0.359268	0.603587	0.584518	BIN1	1	352	65	lnckb.10415/lnckb.106425/lnckb.107639/lnckb.10905/lnckb.13568/lnckb.13573/lnckb.16579/lnckb.16937/lnckb.17449/lnckb.17797/lnckb.18823/lnckb.20005/lnckb.20354/lnckb.2240/lnckb.23350/lnckb.24017/lnckb.24969/lnckb.2541/lnckb.2542/lnckb.25750/lnckb.25989/lnckb.26763/lnckb.26802/lnckb.2998/lnckb.3002/lnckb.30910/lnckb.35396/lnckb.35701/lnckb.37235/lnckb.38235/lnckb.40675/lnckb.41647/lnckb.4169/lnckb.42566/lnckb.42698/lnckb.43744/lnckb.4378/lnckb.43816/lnckb.4383/lnckb.44449/lnckb.45311/lnckb.45584/lnckb.47846/lnckb.49832/lnckb.51026/lnckb.52746/lnckb.53925/lnckb.56144/lnckb.56542/lnckb.57189/lnckb.58193/lnckb.6178/lnckb.6189/lnckb.65021/lnckb.6612/lnckb.6711/lnckb.71346/lnckb.715/lnckb.716/lnckb.73003/lnckb.7684/lnckb.79416/lnckb.84378/lnckb.9418/lnckb.99066	SENCR/lnckb.106425/lnckb.107639/LINC00987/LINC00327/LOC105370114/LOC100507437/LOC100996255/RP11-50C13.1/NPTN-IT1/LOC107984839/LOC101927556/RP11-77K12.9/RP5-1033H22.2/SNHG20/LOC101927044/LOC107985177/FAM212B-AS1/LOC101928718/ZNF625-ZNF20/LOC105372295/MIA-RAB4B/AC006129.1,LINC01480/LOC100289061/ADAMTSL4-AS1/CCNT2-AS1/lnckb.35396/LOC107985590/PRKAR2A-AS1/LOC105374086/LOC107986289/LOC105377506/RP11-465N4.4/C1QTNF3-AMACR/LOC105374739/LOC105379154/C1orf132/LINC01184/C1orf132/LOC100652758/LOC101928076/LOC107986578/lnckb.47846/LOC107986694/LOC105375363/LOC105379243/OTUD6B-AS1/LOC100507346/LOC105376224/LOC105376325/lnckb.58193/SGMS1-AS1/PRKG1-AS1/CATG00000087044.1/LOC101929506/lnckb.6711/lnckb.71346/LINC00339/RP1-224A6.3/lnckb.73003/RP11-326C3.12,RP11-326C3.15/lnckb.79416/lnckb.84378/LOC100128494/lnckb.99066	ANK2/ACADSB/LANCL1/TMEM182/ITFG1/SCAPER/CLCN4/SCP2/PEX19/BTBD1/LRBA/ATE1/NUCKS1/PREPL/SLC25A40/MAPK9/TMEM246/TFDP2/TMOD1/TCIRG1,RP11-802E16.3
M11	GO_PTERIDINE_CONTAINING_COMPOUND_METABOLIC_PROCESS	GO_PTERIDINE_CONTAINING_COMPOUND_METABOLIC_PROCESS	0.359268	0.603587	0.584518	DHFRL1	1	352	65	lnckb.10415/lnckb.106425/lnckb.107639/lnckb.10905/lnckb.13568/lnckb.13573/lnckb.16579/lnckb.16937/lnckb.17449/lnckb.17797/lnckb.18823/lnckb.20005/lnckb.20354/lnckb.2240/lnckb.23350/lnckb.24017/lnckb.24969/lnckb.2541/lnckb.2542/lnckb.25750/lnckb.25989/lnckb.26763/lnckb.26802/lnckb.2998/lnckb.3002/lnckb.30910/lnckb.35396/lnckb.35701/lnckb.37235/lnckb.38235/lnckb.40675/lnckb.41647/lnckb.4169/lnckb.42566/lnckb.42698/lnckb.43744/lnckb.4378/lnckb.43816/lnckb.4383/lnckb.44449/lnckb.45311/lnckb.45584/lnckb.47846/lnckb.49832/lnckb.51026/lnckb.52746/lnckb.53925/lnckb.56144/lnckb.56542/lnckb.57189/lnckb.58193/lnckb.6178/lnckb.6189/lnckb.65021/lnckb.6612/lnckb.6711/lnckb.71346/lnckb.715/lnckb.716/lnckb.73003/lnckb.7684/lnckb.79416/lnckb.84378/lnckb.9418/lnckb.99066	SENCR/lnckb.106425/lnckb.107639/LINC00987/LINC00327/LOC105370114/LOC100507437/LOC100996255/RP11-50C13.1/NPTN-IT1/LOC107984839/LOC101927556/RP11-77K12.9/RP5-1033H22.2/SNHG20/LOC101927044/LOC107985177/FAM212B-AS1/LOC101928718/ZNF625-ZNF20/LOC105372295/MIA-RAB4B/AC006129.1,LINC01480/LOC100289061/ADAMTSL4-AS1/CCNT2-AS1/lnckb.35396/LOC107985590/PRKAR2A-AS1/LOC105374086/LOC107986289/LOC105377506/RP11-465N4.4/C1QTNF3-AMACR/LOC105374739/LOC105379154/C1orf132/LINC01184/C1orf132/LOC100652758/LOC101928076/LOC107986578/lnckb.47846/LOC107986694/LOC105375363/LOC105379243/OTUD6B-AS1/LOC100507346/LOC105376224/LOC105376325/lnckb.58193/SGMS1-AS1/PRKG1-AS1/CATG00000087044.1/LOC101929506/lnckb.6711/lnckb.71346/LINC00339/RP1-224A6.3/lnckb.73003/RP11-326C3.12,RP11-326C3.15/lnckb.79416/lnckb.84378/LOC100128494/lnckb.99066	ANK2/ACADSB/LANCL1/TMEM182/ITFG1/SCAPER/CLCN4/SCP2/PEX19/BTBD1/LRBA/ATE1/NUCKS1/PREPL/SLC25A40/MAPK9/TMEM246/TFDP2/TMOD1/TCIRG1,RP11-802E16.3
M11	GO_REGULATION_OF_SENSORY_PERCEPTION	GO_REGULATION_OF_SENSORY_PERCEPTION	0.359268	0.603587	0.584518	ADORA1	1	352	65	lnckb.10415/lnckb.106425/lnckb.107639/lnckb.10905/lnckb.13568/lnckb.13573/lnckb.16579/lnckb.16937/lnckb.17449/lnckb.17797/lnckb.18823/lnckb.20005/lnckb.20354/lnckb.2240/lnckb.23350/lnckb.24017/lnckb.24969/lnckb.2541/lnckb.2542/lnckb.25750/lnckb.25989/lnckb.26763/lnckb.26802/lnckb.2998/lnckb.3002/lnckb.30910/lnckb.35396/lnckb.35701/lnckb.37235/lnckb.38235/lnckb.40675/lnckb.41647/lnckb.4169/lnckb.42566/lnckb.42698/lnckb.43744/lnckb.4378/lnckb.43816/lnckb.4383/lnckb.44449/lnckb.45311/lnckb.45584/lnckb.47846/lnckb.49832/lnckb.51026/lnckb.52746/lnckb.53925/lnckb.56144/lnckb.56542/lnckb.57189/lnckb.58193/lnckb.6178/lnckb.6189/lnckb.65021/lnckb.6612/lnckb.6711/lnckb.71346/lnckb.715/lnckb.716/lnckb.73003/lnckb.7684/lnckb.79416/lnckb.84378/lnckb.9418/lnckb.99066	SENCR/lnckb.106425/lnckb.107639/LINC00987/LINC00327/LOC105370114/LOC100507437/LOC100996255/RP11-50C13.1/NPTN-IT1/LOC107984839/LOC101927556/RP11-77K12.9/RP5-1033H22.2/SNHG20/LOC101927044/LOC107985177/FAM212B-AS1/LOC101928718/ZNF625-ZNF20/LOC105372295/MIA-RAB4B/AC006129.1,LINC01480/LOC100289061/ADAMTSL4-AS1/CCNT2-AS1/lnckb.35396/LOC107985590/PRKAR2A-AS1/LOC105374086/LOC107986289/LOC105377506/RP11-465N4.4/C1QTNF3-AMACR/LOC105374739/LOC105379154/C1orf132/LINC01184/C1orf132/LOC100652758/LOC101928076/LOC107986578/lnckb.47846/LOC107986694/LOC105375363/LOC105379243/OTUD6B-AS1/LOC100507346/LOC105376224/LOC105376325/lnckb.58193/SGMS1-AS1/PRKG1-AS1/CATG00000087044.1/LOC101929506/lnckb.6711/lnckb.71346/LINC00339/RP1-224A6.3/lnckb.73003/RP11-326C3.12,RP11-326C3.15/lnckb.79416/lnckb.84378/LOC100128494/lnckb.99066	ANK2/ACADSB/LANCL1/TMEM182/ITFG1/SCAPER/CLCN4/SCP2/PEX19/BTBD1/LRBA/ATE1/NUCKS1/PREPL/SLC25A40/MAPK9/TMEM246/TFDP2/TMOD1/TCIRG1,RP11-802E16.3
M11	GO_RNA_POLYMERASE_II_TRANSCRIPTION_COACTIVATOR_ACTIVITY	GO_RNA_POLYMERASE_II_TRANSCRIPTION_COACTIVATOR_ACTIVITY	0.359268	0.603587	0.584518	ZFPM2	1	352	65	lnckb.10415/lnckb.106425/lnckb.107639/lnckb.10905/lnckb.13568/lnckb.13573/lnckb.16579/lnckb.16937/lnckb.17449/lnckb.17797/lnckb.18823/lnckb.20005/lnckb.20354/lnckb.2240/lnckb.23350/lnckb.24017/lnckb.24969/lnckb.2541/lnckb.2542/lnckb.25750/lnckb.25989/lnckb.26763/lnckb.26802/lnckb.2998/lnckb.3002/lnckb.30910/lnckb.35396/lnckb.35701/lnckb.37235/lnckb.38235/lnckb.40675/lnckb.41647/lnckb.4169/lnckb.42566/lnckb.42698/lnckb.43744/lnckb.4378/lnckb.43816/lnckb.4383/lnckb.44449/lnckb.45311/lnckb.45584/lnckb.47846/lnckb.49832/lnckb.51026/lnckb.52746/lnckb.53925/lnckb.56144/lnckb.56542/lnckb.57189/lnckb.58193/lnckb.6178/lnckb.6189/lnckb.65021/lnckb.6612/lnckb.6711/lnckb.71346/lnckb.715/lnckb.716/lnckb.73003/lnckb.7684/lnckb.79416/lnckb.84378/lnckb.9418/lnckb.99066	SENCR/lnckb.106425/lnckb.107639/LINC00987/LINC00327/LOC105370114/LOC100507437/LOC100996255/RP11-50C13.1/NPTN-IT1/LOC107984839/LOC101927556/RP11-77K12.9/RP5-1033H22.2/SNHG20/LOC101927044/LOC107985177/FAM212B-AS1/LOC101928718/ZNF625-ZNF20/LOC105372295/MIA-RAB4B/AC006129.1,LINC01480/LOC100289061/ADAMTSL4-AS1/CCNT2-AS1/lnckb.35396/LOC107985590/PRKAR2A-AS1/LOC105374086/LOC107986289/LOC105377506/RP11-465N4.4/C1QTNF3-AMACR/LOC105374739/LOC105379154/C1orf132/LINC01184/C1orf132/LOC100652758/LOC101928076/LOC107986578/lnckb.47846/LOC107986694/LOC105375363/LOC105379243/OTUD6B-AS1/LOC100507346/LOC105376224/LOC105376325/lnckb.58193/SGMS1-AS1/PRKG1-AS1/CATG00000087044.1/LOC101929506/lnckb.6711/lnckb.71346/LINC00339/RP1-224A6.3/lnckb.73003/RP11-326C3.12,RP11-326C3.15/lnckb.79416/lnckb.84378/LOC100128494/lnckb.99066	ANK2/ACADSB/LANCL1/TMEM182/ITFG1/SCAPER/CLCN4/SCP2/PEX19/BTBD1/LRBA/ATE1/NUCKS1/PREPL/SLC25A40/MAPK9/TMEM246/TFDP2/TMOD1/TCIRG1,RP11-802E16.3
M11	GO_T_CELL_PROLIFERATION	GO_T_CELL_PROLIFERATION	0.359268	0.603587	0.584518	SATB1	1	352	65	lnckb.10415/lnckb.106425/lnckb.107639/lnckb.10905/lnckb.13568/lnckb.13573/lnckb.16579/lnckb.16937/lnckb.17449/lnckb.17797/lnckb.18823/lnckb.20005/lnckb.20354/lnckb.2240/lnckb.23350/lnckb.24017/lnckb.24969/lnckb.2541/lnckb.2542/lnckb.25750/lnckb.25989/lnckb.26763/lnckb.26802/lnckb.2998/lnckb.3002/lnckb.30910/lnckb.35396/lnckb.35701/lnckb.37235/lnckb.38235/lnckb.40675/lnckb.41647/lnckb.4169/lnckb.42566/lnckb.42698/lnckb.43744/lnckb.4378/lnckb.43816/lnckb.4383/lnckb.44449/lnckb.45311/lnckb.45584/lnckb.47846/lnckb.49832/lnckb.51026/lnckb.52746/lnckb.53925/lnckb.56144/lnckb.56542/lnckb.57189/lnckb.58193/lnckb.6178/lnckb.6189/lnckb.65021/lnckb.6612/lnckb.6711/lnckb.71346/lnckb.715/lnckb.716/lnckb.73003/lnckb.7684/lnckb.79416/lnckb.84378/lnckb.9418/lnckb.99066	SENCR/lnckb.106425/lnckb.107639/LINC00987/LINC00327/LOC105370114/LOC100507437/LOC100996255/RP11-50C13.1/NPTN-IT1/LOC107984839/LOC101927556/RP11-77K12.9/RP5-1033H22.2/SNHG20/LOC101927044/LOC107985177/FAM212B-AS1/LOC101928718/ZNF625-ZNF20/LOC105372295/MIA-RAB4B/AC006129.1,LINC01480/LOC100289061/ADAMTSL4-AS1/CCNT2-AS1/lnckb.35396/LOC107985590/PRKAR2A-AS1/LOC105374086/LOC107986289/LOC105377506/RP11-465N4.4/C1QTNF3-AMACR/LOC105374739/LOC105379154/C1orf132/LINC01184/C1orf132/LOC100652758/LOC101928076/LOC107986578/lnckb.47846/LOC107986694/LOC105375363/LOC105379243/OTUD6B-AS1/LOC100507346/LOC105376224/LOC105376325/lnckb.58193/SGMS1-AS1/PRKG1-AS1/CATG00000087044.1/LOC101929506/lnckb.6711/lnckb.71346/LINC00339/RP1-224A6.3/lnckb.73003/RP11-326C3.12,RP11-326C3.15/lnckb.79416/lnckb.84378/LOC100128494/lnckb.99066	ANK2/ACADSB/LANCL1/TMEM182/ITFG1/SCAPER/CLCN4/SCP2/PEX19/BTBD1/LRBA/ATE1/NUCKS1/PREPL/SLC25A40/MAPK9/TMEM246/TFDP2/TMOD1/TCIRG1,RP11-802E16.3
M11	GO_ORGANIC_ACID_TRANSMEMBRANE_TRANSPORT	GO_ORGANIC_ACID_TRANSMEMBRANE_TRANSPORT	0.361393	0.60642	0.587261	SLC3A1/SLC2A9	2	352	65	lnckb.10415/lnckb.106425/lnckb.107639/lnckb.10905/lnckb.13568/lnckb.13573/lnckb.16579/lnckb.16937/lnckb.17449/lnckb.17797/lnckb.18823/lnckb.20005/lnckb.20354/lnckb.2240/lnckb.23350/lnckb.24017/lnckb.24969/lnckb.2541/lnckb.2542/lnckb.25750/lnckb.25989/lnckb.26763/lnckb.26802/lnckb.2998/lnckb.3002/lnckb.30910/lnckb.35396/lnckb.35701/lnckb.37235/lnckb.38235/lnckb.40675/lnckb.41647/lnckb.4169/lnckb.42566/lnckb.42698/lnckb.43744/lnckb.4378/lnckb.43816/lnckb.4383/lnckb.44449/lnckb.45311/lnckb.45584/lnckb.47846/lnckb.49832/lnckb.51026/lnckb.52746/lnckb.53925/lnckb.56144/lnckb.56542/lnckb.57189/lnckb.58193/lnckb.6178/lnckb.6189/lnckb.65021/lnckb.6612/lnckb.6711/lnckb.71346/lnckb.715/lnckb.716/lnckb.73003/lnckb.7684/lnckb.79416/lnckb.84378/lnckb.9418/lnckb.99066	SENCR/lnckb.106425/lnckb.107639/LINC00987/LINC00327/LOC105370114/LOC100507437/LOC100996255/RP11-50C13.1/NPTN-IT1/LOC107984839/LOC101927556/RP11-77K12.9/RP5-1033H22.2/SNHG20/LOC101927044/LOC107985177/FAM212B-AS1/LOC101928718/ZNF625-ZNF20/LOC105372295/MIA-RAB4B/AC006129.1,LINC01480/LOC100289061/ADAMTSL4-AS1/CCNT2-AS1/lnckb.35396/LOC107985590/PRKAR2A-AS1/LOC105374086/LOC107986289/LOC105377506/RP11-465N4.4/C1QTNF3-AMACR/LOC105374739/LOC105379154/C1orf132/LINC01184/C1orf132/LOC100652758/LOC101928076/LOC107986578/lnckb.47846/LOC107986694/LOC105375363/LOC105379243/OTUD6B-AS1/LOC100507346/LOC105376224/LOC105376325/lnckb.58193/SGMS1-AS1/PRKG1-AS1/CATG00000087044.1/LOC101929506/lnckb.6711/lnckb.71346/LINC00339/RP1-224A6.3/lnckb.73003/RP11-326C3.12,RP11-326C3.15/lnckb.79416/lnckb.84378/LOC100128494/lnckb.99066	ANK2/ACADSB/LANCL1/TMEM182/ITFG1/SCAPER/CLCN4/SCP2/PEX19/BTBD1/LRBA/ATE1/NUCKS1/PREPL/SLC25A40/MAPK9/TMEM246/TFDP2/TMOD1/TCIRG1,RP11-802E16.3
M11	GO_REGULATION_OF_CALCIUM_ION_IMPORT	GO_REGULATION_OF_CALCIUM_ION_IMPORT	0.361393	0.60642	0.587261	PDGFB/ANK2	2	352	65	lnckb.10415/lnckb.106425/lnckb.107639/lnckb.10905/lnckb.13568/lnckb.13573/lnckb.16579/lnckb.16937/lnckb.17449/lnckb.17797/lnckb.18823/lnckb.20005/lnckb.20354/lnckb.2240/lnckb.23350/lnckb.24017/lnckb.24969/lnckb.2541/lnckb.2542/lnckb.25750/lnckb.25989/lnckb.26763/lnckb.26802/lnckb.2998/lnckb.3002/lnckb.30910/lnckb.35396/lnckb.35701/lnckb.37235/lnckb.38235/lnckb.40675/lnckb.41647/lnckb.4169/lnckb.42566/lnckb.42698/lnckb.43744/lnckb.4378/lnckb.43816/lnckb.4383/lnckb.44449/lnckb.45311/lnckb.45584/lnckb.47846/lnckb.49832/lnckb.51026/lnckb.52746/lnckb.53925/lnckb.56144/lnckb.56542/lnckb.57189/lnckb.58193/lnckb.6178/lnckb.6189/lnckb.65021/lnckb.6612/lnckb.6711/lnckb.71346/lnckb.715/lnckb.716/lnckb.73003/lnckb.7684/lnckb.79416/lnckb.84378/lnckb.9418/lnckb.99066	SENCR/lnckb.106425/lnckb.107639/LINC00987/LINC00327/LOC105370114/LOC100507437/LOC100996255/RP11-50C13.1/NPTN-IT1/LOC107984839/LOC101927556/RP11-77K12.9/RP5-1033H22.2/SNHG20/LOC101927044/LOC107985177/FAM212B-AS1/LOC101928718/ZNF625-ZNF20/LOC105372295/MIA-RAB4B/AC006129.1,LINC01480/LOC100289061/ADAMTSL4-AS1/CCNT2-AS1/lnckb.35396/LOC107985590/PRKAR2A-AS1/LOC105374086/LOC107986289/LOC105377506/RP11-465N4.4/C1QTNF3-AMACR/LOC105374739/LOC105379154/C1orf132/LINC01184/C1orf132/LOC100652758/LOC101928076/LOC107986578/lnckb.47846/LOC107986694/LOC105375363/LOC105379243/OTUD6B-AS1/LOC100507346/LOC105376224/LOC105376325/lnckb.58193/SGMS1-AS1/PRKG1-AS1/CATG00000087044.1/LOC101929506/lnckb.6711/lnckb.71346/LINC00339/RP1-224A6.3/lnckb.73003/RP11-326C3.12,RP11-326C3.15/lnckb.79416/lnckb.84378/LOC100128494/lnckb.99066	ANK2/ACADSB/LANCL1/TMEM182/ITFG1/SCAPER/CLCN4/SCP2/PEX19/BTBD1/LRBA/ATE1/NUCKS1/PREPL/SLC25A40/MAPK9/TMEM246/TFDP2/TMOD1/TCIRG1,RP11-802E16.3
M11	GO_ORGANIC_HYDROXY_COMPOUND_BIOSYNTHETIC_PROCESS	GO_ORGANIC_HYDROXY_COMPOUND_BIOSYNTHETIC_PROCESS	0.363844	0.608745	0.589512	SCP2/HSD3B7/AMACR	3	352	65	lnckb.10415/lnckb.106425/lnckb.107639/lnckb.10905/lnckb.13568/lnckb.13573/lnckb.16579/lnckb.16937/lnckb.17449/lnckb.17797/lnckb.18823/lnckb.20005/lnckb.20354/lnckb.2240/lnckb.23350/lnckb.24017/lnckb.24969/lnckb.2541/lnckb.2542/lnckb.25750/lnckb.25989/lnckb.26763/lnckb.26802/lnckb.2998/lnckb.3002/lnckb.30910/lnckb.35396/lnckb.35701/lnckb.37235/lnckb.38235/lnckb.40675/lnckb.41647/lnckb.4169/lnckb.42566/lnckb.42698/lnckb.43744/lnckb.4378/lnckb.43816/lnckb.4383/lnckb.44449/lnckb.45311/lnckb.45584/lnckb.47846/lnckb.49832/lnckb.51026/lnckb.52746/lnckb.53925/lnckb.56144/lnckb.56542/lnckb.57189/lnckb.58193/lnckb.6178/lnckb.6189/lnckb.65021/lnckb.6612/lnckb.6711/lnckb.71346/lnckb.715/lnckb.716/lnckb.73003/lnckb.7684/lnckb.79416/lnckb.84378/lnckb.9418/lnckb.99066	SENCR/lnckb.106425/lnckb.107639/LINC00987/LINC00327/LOC105370114/LOC100507437/LOC100996255/RP11-50C13.1/NPTN-IT1/LOC107984839/LOC101927556/RP11-77K12.9/RP5-1033H22.2/SNHG20/LOC101927044/LOC107985177/FAM212B-AS1/LOC101928718/ZNF625-ZNF20/LOC105372295/MIA-RAB4B/AC006129.1,LINC01480/LOC100289061/ADAMTSL4-AS1/CCNT2-AS1/lnckb.35396/LOC107985590/PRKAR2A-AS1/LOC105374086/LOC107986289/LOC105377506/RP11-465N4.4/C1QTNF3-AMACR/LOC105374739/LOC105379154/C1orf132/LINC01184/C1orf132/LOC100652758/LOC101928076/LOC107986578/lnckb.47846/LOC107986694/LOC105375363/LOC105379243/OTUD6B-AS1/LOC100507346/LOC105376224/LOC105376325/lnckb.58193/SGMS1-AS1/PRKG1-AS1/CATG00000087044.1/LOC101929506/lnckb.6711/lnckb.71346/LINC00339/RP1-224A6.3/lnckb.73003/RP11-326C3.12,RP11-326C3.15/lnckb.79416/lnckb.84378/LOC100128494/lnckb.99066	ANK2/ACADSB/LANCL1/TMEM182/ITFG1/SCAPER/CLCN4/SCP2/PEX19/BTBD1/LRBA/ATE1/NUCKS1/PREPL/SLC25A40/MAPK9/TMEM246/TFDP2/TMOD1/TCIRG1,RP11-802E16.3
M11	GO_CELLULAR_HORMONE_METABOLIC_PROCESS	GO_CELLULAR_HORMONE_METABOLIC_PROCESS	0.365812	0.608745	0.589512	SCP2/STARD3	2	352	65	lnckb.10415/lnckb.106425/lnckb.107639/lnckb.10905/lnckb.13568/lnckb.13573/lnckb.16579/lnckb.16937/lnckb.17449/lnckb.17797/lnckb.18823/lnckb.20005/lnckb.20354/lnckb.2240/lnckb.23350/lnckb.24017/lnckb.24969/lnckb.2541/lnckb.2542/lnckb.25750/lnckb.25989/lnckb.26763/lnckb.26802/lnckb.2998/lnckb.3002/lnckb.30910/lnckb.35396/lnckb.35701/lnckb.37235/lnckb.38235/lnckb.40675/lnckb.41647/lnckb.4169/lnckb.42566/lnckb.42698/lnckb.43744/lnckb.4378/lnckb.43816/lnckb.4383/lnckb.44449/lnckb.45311/lnckb.45584/lnckb.47846/lnckb.49832/lnckb.51026/lnckb.52746/lnckb.53925/lnckb.56144/lnckb.56542/lnckb.57189/lnckb.58193/lnckb.6178/lnckb.6189/lnckb.65021/lnckb.6612/lnckb.6711/lnckb.71346/lnckb.715/lnckb.716/lnckb.73003/lnckb.7684/lnckb.79416/lnckb.84378/lnckb.9418/lnckb.99066	SENCR/lnckb.106425/lnckb.107639/LINC00987/LINC00327/LOC105370114/LOC100507437/LOC100996255/RP11-50C13.1/NPTN-IT1/LOC107984839/LOC101927556/RP11-77K12.9/RP5-1033H22.2/SNHG20/LOC101927044/LOC107985177/FAM212B-AS1/LOC101928718/ZNF625-ZNF20/LOC105372295/MIA-RAB4B/AC006129.1,LINC01480/LOC100289061/ADAMTSL4-AS1/CCNT2-AS1/lnckb.35396/LOC107985590/PRKAR2A-AS1/LOC105374086/LOC107986289/LOC105377506/RP11-465N4.4/C1QTNF3-AMACR/LOC105374739/LOC105379154/C1orf132/LINC01184/C1orf132/LOC100652758/LOC101928076/LOC107986578/lnckb.47846/LOC107986694/LOC105375363/LOC105379243/OTUD6B-AS1/LOC100507346/LOC105376224/LOC105376325/lnckb.58193/SGMS1-AS1/PRKG1-AS1/CATG00000087044.1/LOC101929506/lnckb.6711/lnckb.71346/LINC00339/RP1-224A6.3/lnckb.73003/RP11-326C3.12,RP11-326C3.15/lnckb.79416/lnckb.84378/LOC100128494/lnckb.99066	ANK2/ACADSB/LANCL1/TMEM182/ITFG1/SCAPER/CLCN4/SCP2/PEX19/BTBD1/LRBA/ATE1/NUCKS1/PREPL/SLC25A40/MAPK9/TMEM246/TFDP2/TMOD1/TCIRG1,RP11-802E16.3
M11	GO_PROTEASE_BINDING	GO_PROTEASE_BINDING	0.365812	0.608745	0.589512	ADAMTSL4/CHMP3	2	352	65	lnckb.10415/lnckb.106425/lnckb.107639/lnckb.10905/lnckb.13568/lnckb.13573/lnckb.16579/lnckb.16937/lnckb.17449/lnckb.17797/lnckb.18823/lnckb.20005/lnckb.20354/lnckb.2240/lnckb.23350/lnckb.24017/lnckb.24969/lnckb.2541/lnckb.2542/lnckb.25750/lnckb.25989/lnckb.26763/lnckb.26802/lnckb.2998/lnckb.3002/lnckb.30910/lnckb.35396/lnckb.35701/lnckb.37235/lnckb.38235/lnckb.40675/lnckb.41647/lnckb.4169/lnckb.42566/lnckb.42698/lnckb.43744/lnckb.4378/lnckb.43816/lnckb.4383/lnckb.44449/lnckb.45311/lnckb.45584/lnckb.47846/lnckb.49832/lnckb.51026/lnckb.52746/lnckb.53925/lnckb.56144/lnckb.56542/lnckb.57189/lnckb.58193/lnckb.6178/lnckb.6189/lnckb.65021/lnckb.6612/lnckb.6711/lnckb.71346/lnckb.715/lnckb.716/lnckb.73003/lnckb.7684/lnckb.79416/lnckb.84378/lnckb.9418/lnckb.99066	SENCR/lnckb.106425/lnckb.107639/LINC00987/LINC00327/LOC105370114/LOC100507437/LOC100996255/RP11-50C13.1/NPTN-IT1/LOC107984839/LOC101927556/RP11-77K12.9/RP5-1033H22.2/SNHG20/LOC101927044/LOC107985177/FAM212B-AS1/LOC101928718/ZNF625-ZNF20/LOC105372295/MIA-RAB4B/AC006129.1,LINC01480/LOC100289061/ADAMTSL4-AS1/CCNT2-AS1/lnckb.35396/LOC107985590/PRKAR2A-AS1/LOC105374086/LOC107986289/LOC105377506/RP11-465N4.4/C1QTNF3-AMACR/LOC105374739/LOC105379154/C1orf132/LINC01184/C1orf132/LOC100652758/LOC101928076/LOC107986578/lnckb.47846/LOC107986694/LOC105375363/LOC105379243/OTUD6B-AS1/LOC100507346/LOC105376224/LOC105376325/lnckb.58193/SGMS1-AS1/PRKG1-AS1/CATG00000087044.1/LOC101929506/lnckb.6711/lnckb.71346/LINC00339/RP1-224A6.3/lnckb.73003/RP11-326C3.12,RP11-326C3.15/lnckb.79416/lnckb.84378/LOC100128494/lnckb.99066	ANK2/ACADSB/LANCL1/TMEM182/ITFG1/SCAPER/CLCN4/SCP2/PEX19/BTBD1/LRBA/ATE1/NUCKS1/PREPL/SLC25A40/MAPK9/TMEM246/TFDP2/TMOD1/TCIRG1,RP11-802E16.3
M11	GO_REGULATION_OF_INTERLEUKIN_6_PRODUCTION	GO_REGULATION_OF_INTERLEUKIN_6_PRODUCTION	0.365812	0.608745	0.589512	WNT5A/ZBTB20	2	352	65	lnckb.10415/lnckb.106425/lnckb.107639/lnckb.10905/lnckb.13568/lnckb.13573/lnckb.16579/lnckb.16937/lnckb.17449/lnckb.17797/lnckb.18823/lnckb.20005/lnckb.20354/lnckb.2240/lnckb.23350/lnckb.24017/lnckb.24969/lnckb.2541/lnckb.2542/lnckb.25750/lnckb.25989/lnckb.26763/lnckb.26802/lnckb.2998/lnckb.3002/lnckb.30910/lnckb.35396/lnckb.35701/lnckb.37235/lnckb.38235/lnckb.40675/lnckb.41647/lnckb.4169/lnckb.42566/lnckb.42698/lnckb.43744/lnckb.4378/lnckb.43816/lnckb.4383/lnckb.44449/lnckb.45311/lnckb.45584/lnckb.47846/lnckb.49832/lnckb.51026/lnckb.52746/lnckb.53925/lnckb.56144/lnckb.56542/lnckb.57189/lnckb.58193/lnckb.6178/lnckb.6189/lnckb.65021/lnckb.6612/lnckb.6711/lnckb.71346/lnckb.715/lnckb.716/lnckb.73003/lnckb.7684/lnckb.79416/lnckb.84378/lnckb.9418/lnckb.99066	SENCR/lnckb.106425/lnckb.107639/LINC00987/LINC00327/LOC105370114/LOC100507437/LOC100996255/RP11-50C13.1/NPTN-IT1/LOC107984839/LOC101927556/RP11-77K12.9/RP5-1033H22.2/SNHG20/LOC101927044/LOC107985177/FAM212B-AS1/LOC101928718/ZNF625-ZNF20/LOC105372295/MIA-RAB4B/AC006129.1,LINC01480/LOC100289061/ADAMTSL4-AS1/CCNT2-AS1/lnckb.35396/LOC107985590/PRKAR2A-AS1/LOC105374086/LOC107986289/LOC105377506/RP11-465N4.4/C1QTNF3-AMACR/LOC105374739/LOC105379154/C1orf132/LINC01184/C1orf132/LOC100652758/LOC101928076/LOC107986578/lnckb.47846/LOC107986694/LOC105375363/LOC105379243/OTUD6B-AS1/LOC100507346/LOC105376224/LOC105376325/lnckb.58193/SGMS1-AS1/PRKG1-AS1/CATG00000087044.1/LOC101929506/lnckb.6711/lnckb.71346/LINC00339/RP1-224A6.3/lnckb.73003/RP11-326C3.12,RP11-326C3.15/lnckb.79416/lnckb.84378/LOC100128494/lnckb.99066	ANK2/ACADSB/LANCL1/TMEM182/ITFG1/SCAPER/CLCN4/SCP2/PEX19/BTBD1/LRBA/ATE1/NUCKS1/PREPL/SLC25A40/MAPK9/TMEM246/TFDP2/TMOD1/TCIRG1,RP11-802E16.3
M11	GO_RNA_POLYMERASE_II_TRANSCRIPTION_FACTOR_BINDING	GO_RNA_POLYMERASE_II_TRANSCRIPTION_FACTOR_BINDING	0.365812	0.608745	0.589512	TTC8/ZFPM2	2	352	65	lnckb.10415/lnckb.106425/lnckb.107639/lnckb.10905/lnckb.13568/lnckb.13573/lnckb.16579/lnckb.16937/lnckb.17449/lnckb.17797/lnckb.18823/lnckb.20005/lnckb.20354/lnckb.2240/lnckb.23350/lnckb.24017/lnckb.24969/lnckb.2541/lnckb.2542/lnckb.25750/lnckb.25989/lnckb.26763/lnckb.26802/lnckb.2998/lnckb.3002/lnckb.30910/lnckb.35396/lnckb.35701/lnckb.37235/lnckb.38235/lnckb.40675/lnckb.41647/lnckb.4169/lnckb.42566/lnckb.42698/lnckb.43744/lnckb.4378/lnckb.43816/lnckb.4383/lnckb.44449/lnckb.45311/lnckb.45584/lnckb.47846/lnckb.49832/lnckb.51026/lnckb.52746/lnckb.53925/lnckb.56144/lnckb.56542/lnckb.57189/lnckb.58193/lnckb.6178/lnckb.6189/lnckb.65021/lnckb.6612/lnckb.6711/lnckb.71346/lnckb.715/lnckb.716/lnckb.73003/lnckb.7684/lnckb.79416/lnckb.84378/lnckb.9418/lnckb.99066	SENCR/lnckb.106425/lnckb.107639/LINC00987/LINC00327/LOC105370114/LOC100507437/LOC100996255/RP11-50C13.1/NPTN-IT1/LOC107984839/LOC101927556/RP11-77K12.9/RP5-1033H22.2/SNHG20/LOC101927044/LOC107985177/FAM212B-AS1/LOC101928718/ZNF625-ZNF20/LOC105372295/MIA-RAB4B/AC006129.1,LINC01480/LOC100289061/ADAMTSL4-AS1/CCNT2-AS1/lnckb.35396/LOC107985590/PRKAR2A-AS1/LOC105374086/LOC107986289/LOC105377506/RP11-465N4.4/C1QTNF3-AMACR/LOC105374739/LOC105379154/C1orf132/LINC01184/C1orf132/LOC100652758/LOC101928076/LOC107986578/lnckb.47846/LOC107986694/LOC105375363/LOC105379243/OTUD6B-AS1/LOC100507346/LOC105376224/LOC105376325/lnckb.58193/SGMS1-AS1/PRKG1-AS1/CATG00000087044.1/LOC101929506/lnckb.6711/lnckb.71346/LINC00339/RP1-224A6.3/lnckb.73003/RP11-326C3.12,RP11-326C3.15/lnckb.79416/lnckb.84378/LOC100128494/lnckb.99066	ANK2/ACADSB/LANCL1/TMEM182/ITFG1/SCAPER/CLCN4/SCP2/PEX19/BTBD1/LRBA/ATE1/NUCKS1/PREPL/SLC25A40/MAPK9/TMEM246/TFDP2/TMOD1/TCIRG1,RP11-802E16.3
M11	GO_TELOMERE_ORGANIZATION	GO_TELOMERE_ORGANIZATION	0.365812	0.608745	0.589512	NSMCE2/RPA2	2	352	65	lnckb.10415/lnckb.106425/lnckb.107639/lnckb.10905/lnckb.13568/lnckb.13573/lnckb.16579/lnckb.16937/lnckb.17449/lnckb.17797/lnckb.18823/lnckb.20005/lnckb.20354/lnckb.2240/lnckb.23350/lnckb.24017/lnckb.24969/lnckb.2541/lnckb.2542/lnckb.25750/lnckb.25989/lnckb.26763/lnckb.26802/lnckb.2998/lnckb.3002/lnckb.30910/lnckb.35396/lnckb.35701/lnckb.37235/lnckb.38235/lnckb.40675/lnckb.41647/lnckb.4169/lnckb.42566/lnckb.42698/lnckb.43744/lnckb.4378/lnckb.43816/lnckb.4383/lnckb.44449/lnckb.45311/lnckb.45584/lnckb.47846/lnckb.49832/lnckb.51026/lnckb.52746/lnckb.53925/lnckb.56144/lnckb.56542/lnckb.57189/lnckb.58193/lnckb.6178/lnckb.6189/lnckb.65021/lnckb.6612/lnckb.6711/lnckb.71346/lnckb.715/lnckb.716/lnckb.73003/lnckb.7684/lnckb.79416/lnckb.84378/lnckb.9418/lnckb.99066	SENCR/lnckb.106425/lnckb.107639/LINC00987/LINC00327/LOC105370114/LOC100507437/LOC100996255/RP11-50C13.1/NPTN-IT1/LOC107984839/LOC101927556/RP11-77K12.9/RP5-1033H22.2/SNHG20/LOC101927044/LOC107985177/FAM212B-AS1/LOC101928718/ZNF625-ZNF20/LOC105372295/MIA-RAB4B/AC006129.1,LINC01480/LOC100289061/ADAMTSL4-AS1/CCNT2-AS1/lnckb.35396/LOC107985590/PRKAR2A-AS1/LOC105374086/LOC107986289/LOC105377506/RP11-465N4.4/C1QTNF3-AMACR/LOC105374739/LOC105379154/C1orf132/LINC01184/C1orf132/LOC100652758/LOC101928076/LOC107986578/lnckb.47846/LOC107986694/LOC105375363/LOC105379243/OTUD6B-AS1/LOC100507346/LOC105376224/LOC105376325/lnckb.58193/SGMS1-AS1/PRKG1-AS1/CATG00000087044.1/LOC101929506/lnckb.6711/lnckb.71346/LINC00339/RP1-224A6.3/lnckb.73003/RP11-326C3.12,RP11-326C3.15/lnckb.79416/lnckb.84378/LOC100128494/lnckb.99066	ANK2/ACADSB/LANCL1/TMEM182/ITFG1/SCAPER/CLCN4/SCP2/PEX19/BTBD1/LRBA/ATE1/NUCKS1/PREPL/SLC25A40/MAPK9/TMEM246/TFDP2/TMOD1/TCIRG1,RP11-802E16.3
M11	GO_AXON_EXTENSION	GO_AXON_EXTENSION	0.36715	0.608745	0.589512	LAMB2	1	352	65	lnckb.10415/lnckb.106425/lnckb.107639/lnckb.10905/lnckb.13568/lnckb.13573/lnckb.16579/lnckb.16937/lnckb.17449/lnckb.17797/lnckb.18823/lnckb.20005/lnckb.20354/lnckb.2240/lnckb.23350/lnckb.24017/lnckb.24969/lnckb.2541/lnckb.2542/lnckb.25750/lnckb.25989/lnckb.26763/lnckb.26802/lnckb.2998/lnckb.3002/lnckb.30910/lnckb.35396/lnckb.35701/lnckb.37235/lnckb.38235/lnckb.40675/lnckb.41647/lnckb.4169/lnckb.42566/lnckb.42698/lnckb.43744/lnckb.4378/lnckb.43816/lnckb.4383/lnckb.44449/lnckb.45311/lnckb.45584/lnckb.47846/lnckb.49832/lnckb.51026/lnckb.52746/lnckb.53925/lnckb.56144/lnckb.56542/lnckb.57189/lnckb.58193/lnckb.6178/lnckb.6189/lnckb.65021/lnckb.6612/lnckb.6711/lnckb.71346/lnckb.715/lnckb.716/lnckb.73003/lnckb.7684/lnckb.79416/lnckb.84378/lnckb.9418/lnckb.99066	SENCR/lnckb.106425/lnckb.107639/LINC00987/LINC00327/LOC105370114/LOC100507437/LOC100996255/RP11-50C13.1/NPTN-IT1/LOC107984839/LOC101927556/RP11-77K12.9/RP5-1033H22.2/SNHG20/LOC101927044/LOC107985177/FAM212B-AS1/LOC101928718/ZNF625-ZNF20/LOC105372295/MIA-RAB4B/AC006129.1,LINC01480/LOC100289061/ADAMTSL4-AS1/CCNT2-AS1/lnckb.35396/LOC107985590/PRKAR2A-AS1/LOC105374086/LOC107986289/LOC105377506/RP11-465N4.4/C1QTNF3-AMACR/LOC105374739/LOC105379154/C1orf132/LINC01184/C1orf132/LOC100652758/LOC101928076/LOC107986578/lnckb.47846/LOC107986694/LOC105375363/LOC105379243/OTUD6B-AS1/LOC100507346/LOC105376224/LOC105376325/lnckb.58193/SGMS1-AS1/PRKG1-AS1/CATG00000087044.1/LOC101929506/lnckb.6711/lnckb.71346/LINC00339/RP1-224A6.3/lnckb.73003/RP11-326C3.12,RP11-326C3.15/lnckb.79416/lnckb.84378/LOC100128494/lnckb.99066	ANK2/ACADSB/LANCL1/TMEM182/ITFG1/SCAPER/CLCN4/SCP2/PEX19/BTBD1/LRBA/ATE1/NUCKS1/PREPL/SLC25A40/MAPK9/TMEM246/TFDP2/TMOD1/TCIRG1,RP11-802E16.3
M11	GO_CAMP_MEDIATED_SIGNALING	GO_CAMP_MEDIATED_SIGNALING	0.36715	0.608745	0.589512	NPR3	1	352	65	lnckb.10415/lnckb.106425/lnckb.107639/lnckb.10905/lnckb.13568/lnckb.13573/lnckb.16579/lnckb.16937/lnckb.17449/lnckb.17797/lnckb.18823/lnckb.20005/lnckb.20354/lnckb.2240/lnckb.23350/lnckb.24017/lnckb.24969/lnckb.2541/lnckb.2542/lnckb.25750/lnckb.25989/lnckb.26763/lnckb.26802/lnckb.2998/lnckb.3002/lnckb.30910/lnckb.35396/lnckb.35701/lnckb.37235/lnckb.38235/lnckb.40675/lnckb.41647/lnckb.4169/lnckb.42566/lnckb.42698/lnckb.43744/lnckb.4378/lnckb.43816/lnckb.4383/lnckb.44449/lnckb.45311/lnckb.45584/lnckb.47846/lnckb.49832/lnckb.51026/lnckb.52746/lnckb.53925/lnckb.56144/lnckb.56542/lnckb.57189/lnckb.58193/lnckb.6178/lnckb.6189/lnckb.65021/lnckb.6612/lnckb.6711/lnckb.71346/lnckb.715/lnckb.716/lnckb.73003/lnckb.7684/lnckb.79416/lnckb.84378/lnckb.9418/lnckb.99066	SENCR/lnckb.106425/lnckb.107639/LINC00987/LINC00327/LOC105370114/LOC100507437/LOC100996255/RP11-50C13.1/NPTN-IT1/LOC107984839/LOC101927556/RP11-77K12.9/RP5-1033H22.2/SNHG20/LOC101927044/LOC107985177/FAM212B-AS1/LOC101928718/ZNF625-ZNF20/LOC105372295/MIA-RAB4B/AC006129.1,LINC01480/LOC100289061/ADAMTSL4-AS1/CCNT2-AS1/lnckb.35396/LOC107985590/PRKAR2A-AS1/LOC105374086/LOC107986289/LOC105377506/RP11-465N4.4/C1QTNF3-AMACR/LOC105374739/LOC105379154/C1orf132/LINC01184/C1orf132/LOC100652758/LOC101928076/LOC107986578/lnckb.47846/LOC107986694/LOC105375363/LOC105379243/OTUD6B-AS1/LOC100507346/LOC105376224/LOC105376325/lnckb.58193/SGMS1-AS1/PRKG1-AS1/CATG00000087044.1/LOC101929506/lnckb.6711/lnckb.71346/LINC00339/RP1-224A6.3/lnckb.73003/RP11-326C3.12,RP11-326C3.15/lnckb.79416/lnckb.84378/LOC100128494/lnckb.99066	ANK2/ACADSB/LANCL1/TMEM182/ITFG1/SCAPER/CLCN4/SCP2/PEX19/BTBD1/LRBA/ATE1/NUCKS1/PREPL/SLC25A40/MAPK9/TMEM246/TFDP2/TMOD1/TCIRG1,RP11-802E16.3
M11	GO_CARDIAC_MUSCLE_CELL_ACTION_POTENTIAL	GO_CARDIAC_MUSCLE_CELL_ACTION_POTENTIAL	0.36715	0.608745	0.589512	ANK2	1	352	65	lnckb.10415/lnckb.106425/lnckb.107639/lnckb.10905/lnckb.13568/lnckb.13573/lnckb.16579/lnckb.16937/lnckb.17449/lnckb.17797/lnckb.18823/lnckb.20005/lnckb.20354/lnckb.2240/lnckb.23350/lnckb.24017/lnckb.24969/lnckb.2541/lnckb.2542/lnckb.25750/lnckb.25989/lnckb.26763/lnckb.26802/lnckb.2998/lnckb.3002/lnckb.30910/lnckb.35396/lnckb.35701/lnckb.37235/lnckb.38235/lnckb.40675/lnckb.41647/lnckb.4169/lnckb.42566/lnckb.42698/lnckb.43744/lnckb.4378/lnckb.43816/lnckb.4383/lnckb.44449/lnckb.45311/lnckb.45584/lnckb.47846/lnckb.49832/lnckb.51026/lnckb.52746/lnckb.53925/lnckb.56144/lnckb.56542/lnckb.57189/lnckb.58193/lnckb.6178/lnckb.6189/lnckb.65021/lnckb.6612/lnckb.6711/lnckb.71346/lnckb.715/lnckb.716/lnckb.73003/lnckb.7684/lnckb.79416/lnckb.84378/lnckb.9418/lnckb.99066	SENCR/lnckb.106425/lnckb.107639/LINC00987/LINC00327/LOC105370114/LOC100507437/LOC100996255/RP11-50C13.1/NPTN-IT1/LOC107984839/LOC101927556/RP11-77K12.9/RP5-1033H22.2/SNHG20/LOC101927044/LOC107985177/FAM212B-AS1/LOC101928718/ZNF625-ZNF20/LOC105372295/MIA-RAB4B/AC006129.1,LINC01480/LOC100289061/ADAMTSL4-AS1/CCNT2-AS1/lnckb.35396/LOC107985590/PRKAR2A-AS1/LOC105374086/LOC107986289/LOC105377506/RP11-465N4.4/C1QTNF3-AMACR/LOC105374739/LOC105379154/C1orf132/LINC01184/C1orf132/LOC100652758/LOC101928076/LOC107986578/lnckb.47846/LOC107986694/LOC105375363/LOC105379243/OTUD6B-AS1/LOC100507346/LOC105376224/LOC105376325/lnckb.58193/SGMS1-AS1/PRKG1-AS1/CATG00000087044.1/LOC101929506/lnckb.6711/lnckb.71346/LINC00339/RP1-224A6.3/lnckb.73003/RP11-326C3.12,RP11-326C3.15/lnckb.79416/lnckb.84378/LOC100128494/lnckb.99066	ANK2/ACADSB/LANCL1/TMEM182/ITFG1/SCAPER/CLCN4/SCP2/PEX19/BTBD1/LRBA/ATE1/NUCKS1/PREPL/SLC25A40/MAPK9/TMEM246/TFDP2/TMOD1/TCIRG1,RP11-802E16.3
M11	GO_CELL_COMMUNICATION_INVOLVED_IN_CARDIAC_CONDUCTION	GO_CELL_COMMUNICATION_INVOLVED_IN_CARDIAC_CONDUCTION	0.36715	0.608745	0.589512	ANK2	1	352	65	lnckb.10415/lnckb.106425/lnckb.107639/lnckb.10905/lnckb.13568/lnckb.13573/lnckb.16579/lnckb.16937/lnckb.17449/lnckb.17797/lnckb.18823/lnckb.20005/lnckb.20354/lnckb.2240/lnckb.23350/lnckb.24017/lnckb.24969/lnckb.2541/lnckb.2542/lnckb.25750/lnckb.25989/lnckb.26763/lnckb.26802/lnckb.2998/lnckb.3002/lnckb.30910/lnckb.35396/lnckb.35701/lnckb.37235/lnckb.38235/lnckb.40675/lnckb.41647/lnckb.4169/lnckb.42566/lnckb.42698/lnckb.43744/lnckb.4378/lnckb.43816/lnckb.4383/lnckb.44449/lnckb.45311/lnckb.45584/lnckb.47846/lnckb.49832/lnckb.51026/lnckb.52746/lnckb.53925/lnckb.56144/lnckb.56542/lnckb.57189/lnckb.58193/lnckb.6178/lnckb.6189/lnckb.65021/lnckb.6612/lnckb.6711/lnckb.71346/lnckb.715/lnckb.716/lnckb.73003/lnckb.7684/lnckb.79416/lnckb.84378/lnckb.9418/lnckb.99066	SENCR/lnckb.106425/lnckb.107639/LINC00987/LINC00327/LOC105370114/LOC100507437/LOC100996255/RP11-50C13.1/NPTN-IT1/LOC107984839/LOC101927556/RP11-77K12.9/RP5-1033H22.2/SNHG20/LOC101927044/LOC107985177/FAM212B-AS1/LOC101928718/ZNF625-ZNF20/LOC105372295/MIA-RAB4B/AC006129.1,LINC01480/LOC100289061/ADAMTSL4-AS1/CCNT2-AS1/lnckb.35396/LOC107985590/PRKAR2A-AS1/LOC105374086/LOC107986289/LOC105377506/RP11-465N4.4/C1QTNF3-AMACR/LOC105374739/LOC105379154/C1orf132/LINC01184/C1orf132/LOC100652758/LOC101928076/LOC107986578/lnckb.47846/LOC107986694/LOC105375363/LOC105379243/OTUD6B-AS1/LOC100507346/LOC105376224/LOC105376325/lnckb.58193/SGMS1-AS1/PRKG1-AS1/CATG00000087044.1/LOC101929506/lnckb.6711/lnckb.71346/LINC00339/RP1-224A6.3/lnckb.73003/RP11-326C3.12,RP11-326C3.15/lnckb.79416/lnckb.84378/LOC100128494/lnckb.99066	ANK2/ACADSB/LANCL1/TMEM182/ITFG1/SCAPER/CLCN4/SCP2/PEX19/BTBD1/LRBA/ATE1/NUCKS1/PREPL/SLC25A40/MAPK9/TMEM246/TFDP2/TMOD1/TCIRG1,RP11-802E16.3
M11	GO_CORONARY_VASCULATURE_DEVELOPMENT	GO_CORONARY_VASCULATURE_DEVELOPMENT	0.36715	0.608745	0.589512	PRICKLE1	1	352	65	lnckb.10415/lnckb.106425/lnckb.107639/lnckb.10905/lnckb.13568/lnckb.13573/lnckb.16579/lnckb.16937/lnckb.17449/lnckb.17797/lnckb.18823/lnckb.20005/lnckb.20354/lnckb.2240/lnckb.23350/lnckb.24017/lnckb.24969/lnckb.2541/lnckb.2542/lnckb.25750/lnckb.25989/lnckb.26763/lnckb.26802/lnckb.2998/lnckb.3002/lnckb.30910/lnckb.35396/lnckb.35701/lnckb.37235/lnckb.38235/lnckb.40675/lnckb.41647/lnckb.4169/lnckb.42566/lnckb.42698/lnckb.43744/lnckb.4378/lnckb.43816/lnckb.4383/lnckb.44449/lnckb.45311/lnckb.45584/lnckb.47846/lnckb.49832/lnckb.51026/lnckb.52746/lnckb.53925/lnckb.56144/lnckb.56542/lnckb.57189/lnckb.58193/lnckb.6178/lnckb.6189/lnckb.65021/lnckb.6612/lnckb.6711/lnckb.71346/lnckb.715/lnckb.716/lnckb.73003/lnckb.7684/lnckb.79416/lnckb.84378/lnckb.9418/lnckb.99066	SENCR/lnckb.106425/lnckb.107639/LINC00987/LINC00327/LOC105370114/LOC100507437/LOC100996255/RP11-50C13.1/NPTN-IT1/LOC107984839/LOC101927556/RP11-77K12.9/RP5-1033H22.2/SNHG20/LOC101927044/LOC107985177/FAM212B-AS1/LOC101928718/ZNF625-ZNF20/LOC105372295/MIA-RAB4B/AC006129.1,LINC01480/LOC100289061/ADAMTSL4-AS1/CCNT2-AS1/lnckb.35396/LOC107985590/PRKAR2A-AS1/LOC105374086/LOC107986289/LOC105377506/RP11-465N4.4/C1QTNF3-AMACR/LOC105374739/LOC105379154/C1orf132/LINC01184/C1orf132/LOC100652758/LOC101928076/LOC107986578/lnckb.47846/LOC107986694/LOC105375363/LOC105379243/OTUD6B-AS1/LOC100507346/LOC105376224/LOC105376325/lnckb.58193/SGMS1-AS1/PRKG1-AS1/CATG00000087044.1/LOC101929506/lnckb.6711/lnckb.71346/LINC00339/RP1-224A6.3/lnckb.73003/RP11-326C3.12,RP11-326C3.15/lnckb.79416/lnckb.84378/LOC100128494/lnckb.99066	ANK2/ACADSB/LANCL1/TMEM182/ITFG1/SCAPER/CLCN4/SCP2/PEX19/BTBD1/LRBA/ATE1/NUCKS1/PREPL/SLC25A40/MAPK9/TMEM246/TFDP2/TMOD1/TCIRG1,RP11-802E16.3
M11	GO_ESTABLISHMENT_OR_MAINTENANCE_OF_BIPOLAR_CELL_POLARITY	GO_ESTABLISHMENT_OR_MAINTENANCE_OF_BIPOLAR_CELL_POLARITY	0.36715	0.608745	0.589512	WNT5A	1	352	65	lnckb.10415/lnckb.106425/lnckb.107639/lnckb.10905/lnckb.13568/lnckb.13573/lnckb.16579/lnckb.16937/lnckb.17449/lnckb.17797/lnckb.18823/lnckb.20005/lnckb.20354/lnckb.2240/lnckb.23350/lnckb.24017/lnckb.24969/lnckb.2541/lnckb.2542/lnckb.25750/lnckb.25989/lnckb.26763/lnckb.26802/lnckb.2998/lnckb.3002/lnckb.30910/lnckb.35396/lnckb.35701/lnckb.37235/lnckb.38235/lnckb.40675/lnckb.41647/lnckb.4169/lnckb.42566/lnckb.42698/lnckb.43744/lnckb.4378/lnckb.43816/lnckb.4383/lnckb.44449/lnckb.45311/lnckb.45584/lnckb.47846/lnckb.49832/lnckb.51026/lnckb.52746/lnckb.53925/lnckb.56144/lnckb.56542/lnckb.57189/lnckb.58193/lnckb.6178/lnckb.6189/lnckb.65021/lnckb.6612/lnckb.6711/lnckb.71346/lnckb.715/lnckb.716/lnckb.73003/lnckb.7684/lnckb.79416/lnckb.84378/lnckb.9418/lnckb.99066	SENCR/lnckb.106425/lnckb.107639/LINC00987/LINC00327/LOC105370114/LOC100507437/LOC100996255/RP11-50C13.1/NPTN-IT1/LOC107984839/LOC101927556/RP11-77K12.9/RP5-1033H22.2/SNHG20/LOC101927044/LOC107985177/FAM212B-AS1/LOC101928718/ZNF625-ZNF20/LOC105372295/MIA-RAB4B/AC006129.1,LINC01480/LOC100289061/ADAMTSL4-AS1/CCNT2-AS1/lnckb.35396/LOC107985590/PRKAR2A-AS1/LOC105374086/LOC107986289/LOC105377506/RP11-465N4.4/C1QTNF3-AMACR/LOC105374739/LOC105379154/C1orf132/LINC01184/C1orf132/LOC100652758/LOC101928076/LOC107986578/lnckb.47846/LOC107986694/LOC105375363/LOC105379243/OTUD6B-AS1/LOC100507346/LOC105376224/LOC105376325/lnckb.58193/SGMS1-AS1/PRKG1-AS1/CATG00000087044.1/LOC101929506/lnckb.6711/lnckb.71346/LINC00339/RP1-224A6.3/lnckb.73003/RP11-326C3.12,RP11-326C3.15/lnckb.79416/lnckb.84378/LOC100128494/lnckb.99066	ANK2/ACADSB/LANCL1/TMEM182/ITFG1/SCAPER/CLCN4/SCP2/PEX19/BTBD1/LRBA/ATE1/NUCKS1/PREPL/SLC25A40/MAPK9/TMEM246/TFDP2/TMOD1/TCIRG1,RP11-802E16.3
M11	GO_HINDLIMB_MORPHOGENESIS	GO_HINDLIMB_MORPHOGENESIS	0.36715	0.608745	0.589512	ALX3	1	352	65	lnckb.10415/lnckb.106425/lnckb.107639/lnckb.10905/lnckb.13568/lnckb.13573/lnckb.16579/lnckb.16937/lnckb.17449/lnckb.17797/lnckb.18823/lnckb.20005/lnckb.20354/lnckb.2240/lnckb.23350/lnckb.24017/lnckb.24969/lnckb.2541/lnckb.2542/lnckb.25750/lnckb.25989/lnckb.26763/lnckb.26802/lnckb.2998/lnckb.3002/lnckb.30910/lnckb.35396/lnckb.35701/lnckb.37235/lnckb.38235/lnckb.40675/lnckb.41647/lnckb.4169/lnckb.42566/lnckb.42698/lnckb.43744/lnckb.4378/lnckb.43816/lnckb.4383/lnckb.44449/lnckb.45311/lnckb.45584/lnckb.47846/lnckb.49832/lnckb.51026/lnckb.52746/lnckb.53925/lnckb.56144/lnckb.56542/lnckb.57189/lnckb.58193/lnckb.6178/lnckb.6189/lnckb.65021/lnckb.6612/lnckb.6711/lnckb.71346/lnckb.715/lnckb.716/lnckb.73003/lnckb.7684/lnckb.79416/lnckb.84378/lnckb.9418/lnckb.99066	SENCR/lnckb.106425/lnckb.107639/LINC00987/LINC00327/LOC105370114/LOC100507437/LOC100996255/RP11-50C13.1/NPTN-IT1/LOC107984839/LOC101927556/RP11-77K12.9/RP5-1033H22.2/SNHG20/LOC101927044/LOC107985177/FAM212B-AS1/LOC101928718/ZNF625-ZNF20/LOC105372295/MIA-RAB4B/AC006129.1,LINC01480/LOC100289061/ADAMTSL4-AS1/CCNT2-AS1/lnckb.35396/LOC107985590/PRKAR2A-AS1/LOC105374086/LOC107986289/LOC105377506/RP11-465N4.4/C1QTNF3-AMACR/LOC105374739/LOC105379154/C1orf132/LINC01184/C1orf132/LOC100652758/LOC101928076/LOC107986578/lnckb.47846/LOC107986694/LOC105375363/LOC105379243/OTUD6B-AS1/LOC100507346/LOC105376224/LOC105376325/lnckb.58193/SGMS1-AS1/PRKG1-AS1/CATG00000087044.1/LOC101929506/lnckb.6711/lnckb.71346/LINC00339/RP1-224A6.3/lnckb.73003/RP11-326C3.12,RP11-326C3.15/lnckb.79416/lnckb.84378/LOC100128494/lnckb.99066	ANK2/ACADSB/LANCL1/TMEM182/ITFG1/SCAPER/CLCN4/SCP2/PEX19/BTBD1/LRBA/ATE1/NUCKS1/PREPL/SLC25A40/MAPK9/TMEM246/TFDP2/TMOD1/TCIRG1,RP11-802E16.3
M11	GO_MATING	GO_MATING	0.36715	0.608745	0.589512	NCOA2	1	352	65	lnckb.10415/lnckb.106425/lnckb.107639/lnckb.10905/lnckb.13568/lnckb.13573/lnckb.16579/lnckb.16937/lnckb.17449/lnckb.17797/lnckb.18823/lnckb.20005/lnckb.20354/lnckb.2240/lnckb.23350/lnckb.24017/lnckb.24969/lnckb.2541/lnckb.2542/lnckb.25750/lnckb.25989/lnckb.26763/lnckb.26802/lnckb.2998/lnckb.3002/lnckb.30910/lnckb.35396/lnckb.35701/lnckb.37235/lnckb.38235/lnckb.40675/lnckb.41647/lnckb.4169/lnckb.42566/lnckb.42698/lnckb.43744/lnckb.4378/lnckb.43816/lnckb.4383/lnckb.44449/lnckb.45311/lnckb.45584/lnckb.47846/lnckb.49832/lnckb.51026/lnckb.52746/lnckb.53925/lnckb.56144/lnckb.56542/lnckb.57189/lnckb.58193/lnckb.6178/lnckb.6189/lnckb.65021/lnckb.6612/lnckb.6711/lnckb.71346/lnckb.715/lnckb.716/lnckb.73003/lnckb.7684/lnckb.79416/lnckb.84378/lnckb.9418/lnckb.99066	SENCR/lnckb.106425/lnckb.107639/LINC00987/LINC00327/LOC105370114/LOC100507437/LOC100996255/RP11-50C13.1/NPTN-IT1/LOC107984839/LOC101927556/RP11-77K12.9/RP5-1033H22.2/SNHG20/LOC101927044/LOC107985177/FAM212B-AS1/LOC101928718/ZNF625-ZNF20/LOC105372295/MIA-RAB4B/AC006129.1,LINC01480/LOC100289061/ADAMTSL4-AS1/CCNT2-AS1/lnckb.35396/LOC107985590/PRKAR2A-AS1/LOC105374086/LOC107986289/LOC105377506/RP11-465N4.4/C1QTNF3-AMACR/LOC105374739/LOC105379154/C1orf132/LINC01184/C1orf132/LOC100652758/LOC101928076/LOC107986578/lnckb.47846/LOC107986694/LOC105375363/LOC105379243/OTUD6B-AS1/LOC100507346/LOC105376224/LOC105376325/lnckb.58193/SGMS1-AS1/PRKG1-AS1/CATG00000087044.1/LOC101929506/lnckb.6711/lnckb.71346/LINC00339/RP1-224A6.3/lnckb.73003/RP11-326C3.12,RP11-326C3.15/lnckb.79416/lnckb.84378/LOC100128494/lnckb.99066	ANK2/ACADSB/LANCL1/TMEM182/ITFG1/SCAPER/CLCN4/SCP2/PEX19/BTBD1/LRBA/ATE1/NUCKS1/PREPL/SLC25A40/MAPK9/TMEM246/TFDP2/TMOD1/TCIRG1,RP11-802E16.3
M11	GO_POSITIVE_REGULATION_OF_B_CELL_PROLIFERATION	GO_POSITIVE_REGULATION_OF_B_CELL_PROLIFERATION	0.36715	0.608745	0.589512	MEF2C	1	352	65	lnckb.10415/lnckb.106425/lnckb.107639/lnckb.10905/lnckb.13568/lnckb.13573/lnckb.16579/lnckb.16937/lnckb.17449/lnckb.17797/lnckb.18823/lnckb.20005/lnckb.20354/lnckb.2240/lnckb.23350/lnckb.24017/lnckb.24969/lnckb.2541/lnckb.2542/lnckb.25750/lnckb.25989/lnckb.26763/lnckb.26802/lnckb.2998/lnckb.3002/lnckb.30910/lnckb.35396/lnckb.35701/lnckb.37235/lnckb.38235/lnckb.40675/lnckb.41647/lnckb.4169/lnckb.42566/lnckb.42698/lnckb.43744/lnckb.4378/lnckb.43816/lnckb.4383/lnckb.44449/lnckb.45311/lnckb.45584/lnckb.47846/lnckb.49832/lnckb.51026/lnckb.52746/lnckb.53925/lnckb.56144/lnckb.56542/lnckb.57189/lnckb.58193/lnckb.6178/lnckb.6189/lnckb.65021/lnckb.6612/lnckb.6711/lnckb.71346/lnckb.715/lnckb.716/lnckb.73003/lnckb.7684/lnckb.79416/lnckb.84378/lnckb.9418/lnckb.99066	SENCR/lnckb.106425/lnckb.107639/LINC00987/LINC00327/LOC105370114/LOC100507437/LOC100996255/RP11-50C13.1/NPTN-IT1/LOC107984839/LOC101927556/RP11-77K12.9/RP5-1033H22.2/SNHG20/LOC101927044/LOC107985177/FAM212B-AS1/LOC101928718/ZNF625-ZNF20/LOC105372295/MIA-RAB4B/AC006129.1,LINC01480/LOC100289061/ADAMTSL4-AS1/CCNT2-AS1/lnckb.35396/LOC107985590/PRKAR2A-AS1/LOC105374086/LOC107986289/LOC105377506/RP11-465N4.4/C1QTNF3-AMACR/LOC105374739/LOC105379154/C1orf132/LINC01184/C1orf132/LOC100652758/LOC101928076/LOC107986578/lnckb.47846/LOC107986694/LOC105375363/LOC105379243/OTUD6B-AS1/LOC100507346/LOC105376224/LOC105376325/lnckb.58193/SGMS1-AS1/PRKG1-AS1/CATG00000087044.1/LOC101929506/lnckb.6711/lnckb.71346/LINC00339/RP1-224A6.3/lnckb.73003/RP11-326C3.12,RP11-326C3.15/lnckb.79416/lnckb.84378/LOC100128494/lnckb.99066	ANK2/ACADSB/LANCL1/TMEM182/ITFG1/SCAPER/CLCN4/SCP2/PEX19/BTBD1/LRBA/ATE1/NUCKS1/PREPL/SLC25A40/MAPK9/TMEM246/TFDP2/TMOD1/TCIRG1,RP11-802E16.3
M11	GO_POSITIVE_REGULATION_OF_BLOOD_PRESSURE	GO_POSITIVE_REGULATION_OF_BLOOD_PRESSURE	0.36715	0.608745	0.589512	ADORA1	1	352	65	lnckb.10415/lnckb.106425/lnckb.107639/lnckb.10905/lnckb.13568/lnckb.13573/lnckb.16579/lnckb.16937/lnckb.17449/lnckb.17797/lnckb.18823/lnckb.20005/lnckb.20354/lnckb.2240/lnckb.23350/lnckb.24017/lnckb.24969/lnckb.2541/lnckb.2542/lnckb.25750/lnckb.25989/lnckb.26763/lnckb.26802/lnckb.2998/lnckb.3002/lnckb.30910/lnckb.35396/lnckb.35701/lnckb.37235/lnckb.38235/lnckb.40675/lnckb.41647/lnckb.4169/lnckb.42566/lnckb.42698/lnckb.43744/lnckb.4378/lnckb.43816/lnckb.4383/lnckb.44449/lnckb.45311/lnckb.45584/lnckb.47846/lnckb.49832/lnckb.51026/lnckb.52746/lnckb.53925/lnckb.56144/lnckb.56542/lnckb.57189/lnckb.58193/lnckb.6178/lnckb.6189/lnckb.65021/lnckb.6612/lnckb.6711/lnckb.71346/lnckb.715/lnckb.716/lnckb.73003/lnckb.7684/lnckb.79416/lnckb.84378/lnckb.9418/lnckb.99066	SENCR/lnckb.106425/lnckb.107639/LINC00987/LINC00327/LOC105370114/LOC100507437/LOC100996255/RP11-50C13.1/NPTN-IT1/LOC107984839/LOC101927556/RP11-77K12.9/RP5-1033H22.2/SNHG20/LOC101927044/LOC107985177/FAM212B-AS1/LOC101928718/ZNF625-ZNF20/LOC105372295/MIA-RAB4B/AC006129.1,LINC01480/LOC100289061/ADAMTSL4-AS1/CCNT2-AS1/lnckb.35396/LOC107985590/PRKAR2A-AS1/LOC105374086/LOC107986289/LOC105377506/RP11-465N4.4/C1QTNF3-AMACR/LOC105374739/LOC105379154/C1orf132/LINC01184/C1orf132/LOC100652758/LOC101928076/LOC107986578/lnckb.47846/LOC107986694/LOC105375363/LOC105379243/OTUD6B-AS1/LOC100507346/LOC105376224/LOC105376325/lnckb.58193/SGMS1-AS1/PRKG1-AS1/CATG00000087044.1/LOC101929506/lnckb.6711/lnckb.71346/LINC00339/RP1-224A6.3/lnckb.73003/RP11-326C3.12,RP11-326C3.15/lnckb.79416/lnckb.84378/LOC100128494/lnckb.99066	ANK2/ACADSB/LANCL1/TMEM182/ITFG1/SCAPER/CLCN4/SCP2/PEX19/BTBD1/LRBA/ATE1/NUCKS1/PREPL/SLC25A40/MAPK9/TMEM246/TFDP2/TMOD1/TCIRG1,RP11-802E16.3
M11	GO_POSITIVE_REGULATION_OF_CATION_CHANNEL_ACTIVITY	GO_POSITIVE_REGULATION_OF_CATION_CHANNEL_ACTIVITY	0.36715	0.608745	0.589512	ANK2	1	352	65	lnckb.10415/lnckb.106425/lnckb.107639/lnckb.10905/lnckb.13568/lnckb.13573/lnckb.16579/lnckb.16937/lnckb.17449/lnckb.17797/lnckb.18823/lnckb.20005/lnckb.20354/lnckb.2240/lnckb.23350/lnckb.24017/lnckb.24969/lnckb.2541/lnckb.2542/lnckb.25750/lnckb.25989/lnckb.26763/lnckb.26802/lnckb.2998/lnckb.3002/lnckb.30910/lnckb.35396/lnckb.35701/lnckb.37235/lnckb.38235/lnckb.40675/lnckb.41647/lnckb.4169/lnckb.42566/lnckb.42698/lnckb.43744/lnckb.4378/lnckb.43816/lnckb.4383/lnckb.44449/lnckb.45311/lnckb.45584/lnckb.47846/lnckb.49832/lnckb.51026/lnckb.52746/lnckb.53925/lnckb.56144/lnckb.56542/lnckb.57189/lnckb.58193/lnckb.6178/lnckb.6189/lnckb.65021/lnckb.6612/lnckb.6711/lnckb.71346/lnckb.715/lnckb.716/lnckb.73003/lnckb.7684/lnckb.79416/lnckb.84378/lnckb.9418/lnckb.99066	SENCR/lnckb.106425/lnckb.107639/LINC00987/LINC00327/LOC105370114/LOC100507437/LOC100996255/RP11-50C13.1/NPTN-IT1/LOC107984839/LOC101927556/RP11-77K12.9/RP5-1033H22.2/SNHG20/LOC101927044/LOC107985177/FAM212B-AS1/LOC101928718/ZNF625-ZNF20/LOC105372295/MIA-RAB4B/AC006129.1,LINC01480/LOC100289061/ADAMTSL4-AS1/CCNT2-AS1/lnckb.35396/LOC107985590/PRKAR2A-AS1/LOC105374086/LOC107986289/LOC105377506/RP11-465N4.4/C1QTNF3-AMACR/LOC105374739/LOC105379154/C1orf132/LINC01184/C1orf132/LOC100652758/LOC101928076/LOC107986578/lnckb.47846/LOC107986694/LOC105375363/LOC105379243/OTUD6B-AS1/LOC100507346/LOC105376224/LOC105376325/lnckb.58193/SGMS1-AS1/PRKG1-AS1/CATG00000087044.1/LOC101929506/lnckb.6711/lnckb.71346/LINC00339/RP1-224A6.3/lnckb.73003/RP11-326C3.12,RP11-326C3.15/lnckb.79416/lnckb.84378/LOC100128494/lnckb.99066	ANK2/ACADSB/LANCL1/TMEM182/ITFG1/SCAPER/CLCN4/SCP2/PEX19/BTBD1/LRBA/ATE1/NUCKS1/PREPL/SLC25A40/MAPK9/TMEM246/TFDP2/TMOD1/TCIRG1,RP11-802E16.3
M11	GO_RESPONSE_TO_NERVE_GROWTH_FACTOR	GO_RESPONSE_TO_NERVE_GROWTH_FACTOR	0.36715	0.608745	0.589512	EEF2K	1	352	65	lnckb.10415/lnckb.106425/lnckb.107639/lnckb.10905/lnckb.13568/lnckb.13573/lnckb.16579/lnckb.16937/lnckb.17449/lnckb.17797/lnckb.18823/lnckb.20005/lnckb.20354/lnckb.2240/lnckb.23350/lnckb.24017/lnckb.24969/lnckb.2541/lnckb.2542/lnckb.25750/lnckb.25989/lnckb.26763/lnckb.26802/lnckb.2998/lnckb.3002/lnckb.30910/lnckb.35396/lnckb.35701/lnckb.37235/lnckb.38235/lnckb.40675/lnckb.41647/lnckb.4169/lnckb.42566/lnckb.42698/lnckb.43744/lnckb.4378/lnckb.43816/lnckb.4383/lnckb.44449/lnckb.45311/lnckb.45584/lnckb.47846/lnckb.49832/lnckb.51026/lnckb.52746/lnckb.53925/lnckb.56144/lnckb.56542/lnckb.57189/lnckb.58193/lnckb.6178/lnckb.6189/lnckb.65021/lnckb.6612/lnckb.6711/lnckb.71346/lnckb.715/lnckb.716/lnckb.73003/lnckb.7684/lnckb.79416/lnckb.84378/lnckb.9418/lnckb.99066	SENCR/lnckb.106425/lnckb.107639/LINC00987/LINC00327/LOC105370114/LOC100507437/LOC100996255/RP11-50C13.1/NPTN-IT1/LOC107984839/LOC101927556/RP11-77K12.9/RP5-1033H22.2/SNHG20/LOC101927044/LOC107985177/FAM212B-AS1/LOC101928718/ZNF625-ZNF20/LOC105372295/MIA-RAB4B/AC006129.1,LINC01480/LOC100289061/ADAMTSL4-AS1/CCNT2-AS1/lnckb.35396/LOC107985590/PRKAR2A-AS1/LOC105374086/LOC107986289/LOC105377506/RP11-465N4.4/C1QTNF3-AMACR/LOC105374739/LOC105379154/C1orf132/LINC01184/C1orf132/LOC100652758/LOC101928076/LOC107986578/lnckb.47846/LOC107986694/LOC105375363/LOC105379243/OTUD6B-AS1/LOC100507346/LOC105376224/LOC105376325/lnckb.58193/SGMS1-AS1/PRKG1-AS1/CATG00000087044.1/LOC101929506/lnckb.6711/lnckb.71346/LINC00339/RP1-224A6.3/lnckb.73003/RP11-326C3.12,RP11-326C3.15/lnckb.79416/lnckb.84378/LOC100128494/lnckb.99066	ANK2/ACADSB/LANCL1/TMEM182/ITFG1/SCAPER/CLCN4/SCP2/PEX19/BTBD1/LRBA/ATE1/NUCKS1/PREPL/SLC25A40/MAPK9/TMEM246/TFDP2/TMOD1/TCIRG1,RP11-802E16.3
M11	GO_VIRION_ASSEMBLY	GO_VIRION_ASSEMBLY	0.36715	0.608745	0.589512	CHMP3	1	352	65	lnckb.10415/lnckb.106425/lnckb.107639/lnckb.10905/lnckb.13568/lnckb.13573/lnckb.16579/lnckb.16937/lnckb.17449/lnckb.17797/lnckb.18823/lnckb.20005/lnckb.20354/lnckb.2240/lnckb.23350/lnckb.24017/lnckb.24969/lnckb.2541/lnckb.2542/lnckb.25750/lnckb.25989/lnckb.26763/lnckb.26802/lnckb.2998/lnckb.3002/lnckb.30910/lnckb.35396/lnckb.35701/lnckb.37235/lnckb.38235/lnckb.40675/lnckb.41647/lnckb.4169/lnckb.42566/lnckb.42698/lnckb.43744/lnckb.4378/lnckb.43816/lnckb.4383/lnckb.44449/lnckb.45311/lnckb.45584/lnckb.47846/lnckb.49832/lnckb.51026/lnckb.52746/lnckb.53925/lnckb.56144/lnckb.56542/lnckb.57189/lnckb.58193/lnckb.6178/lnckb.6189/lnckb.65021/lnckb.6612/lnckb.6711/lnckb.71346/lnckb.715/lnckb.716/lnckb.73003/lnckb.7684/lnckb.79416/lnckb.84378/lnckb.9418/lnckb.99066	SENCR/lnckb.106425/lnckb.107639/LINC00987/LINC00327/LOC105370114/LOC100507437/LOC100996255/RP11-50C13.1/NPTN-IT1/LOC107984839/LOC101927556/RP11-77K12.9/RP5-1033H22.2/SNHG20/LOC101927044/LOC107985177/FAM212B-AS1/LOC101928718/ZNF625-ZNF20/LOC105372295/MIA-RAB4B/AC006129.1,LINC01480/LOC100289061/ADAMTSL4-AS1/CCNT2-AS1/lnckb.35396/LOC107985590/PRKAR2A-AS1/LOC105374086/LOC107986289/LOC105377506/RP11-465N4.4/C1QTNF3-AMACR/LOC105374739/LOC105379154/C1orf132/LINC01184/C1orf132/LOC100652758/LOC101928076/LOC107986578/lnckb.47846/LOC107986694/LOC105375363/LOC105379243/OTUD6B-AS1/LOC100507346/LOC105376224/LOC105376325/lnckb.58193/SGMS1-AS1/PRKG1-AS1/CATG00000087044.1/LOC101929506/lnckb.6711/lnckb.71346/LINC00339/RP1-224A6.3/lnckb.73003/RP11-326C3.12,RP11-326C3.15/lnckb.79416/lnckb.84378/LOC100128494/lnckb.99066	ANK2/ACADSB/LANCL1/TMEM182/ITFG1/SCAPER/CLCN4/SCP2/PEX19/BTBD1/LRBA/ATE1/NUCKS1/PREPL/SLC25A40/MAPK9/TMEM246/TFDP2/TMOD1/TCIRG1,RP11-802E16.3
M11	GO_TRNA_METABOLIC_PROCESS	GO_TRNA_METABOLIC_PROCESS	0.367186	0.608745	0.589512	EXOSC8/SEPSECS/PPA2	3	352	65	lnckb.10415/lnckb.106425/lnckb.107639/lnckb.10905/lnckb.13568/lnckb.13573/lnckb.16579/lnckb.16937/lnckb.17449/lnckb.17797/lnckb.18823/lnckb.20005/lnckb.20354/lnckb.2240/lnckb.23350/lnckb.24017/lnckb.24969/lnckb.2541/lnckb.2542/lnckb.25750/lnckb.25989/lnckb.26763/lnckb.26802/lnckb.2998/lnckb.3002/lnckb.30910/lnckb.35396/lnckb.35701/lnckb.37235/lnckb.38235/lnckb.40675/lnckb.41647/lnckb.4169/lnckb.42566/lnckb.42698/lnckb.43744/lnckb.4378/lnckb.43816/lnckb.4383/lnckb.44449/lnckb.45311/lnckb.45584/lnckb.47846/lnckb.49832/lnckb.51026/lnckb.52746/lnckb.53925/lnckb.56144/lnckb.56542/lnckb.57189/lnckb.58193/lnckb.6178/lnckb.6189/lnckb.65021/lnckb.6612/lnckb.6711/lnckb.71346/lnckb.715/lnckb.716/lnckb.73003/lnckb.7684/lnckb.79416/lnckb.84378/lnckb.9418/lnckb.99066	SENCR/lnckb.106425/lnckb.107639/LINC00987/LINC00327/LOC105370114/LOC100507437/LOC100996255/RP11-50C13.1/NPTN-IT1/LOC107984839/LOC101927556/RP11-77K12.9/RP5-1033H22.2/SNHG20/LOC101927044/LOC107985177/FAM212B-AS1/LOC101928718/ZNF625-ZNF20/LOC105372295/MIA-RAB4B/AC006129.1,LINC01480/LOC100289061/ADAMTSL4-AS1/CCNT2-AS1/lnckb.35396/LOC107985590/PRKAR2A-AS1/LOC105374086/LOC107986289/LOC105377506/RP11-465N4.4/C1QTNF3-AMACR/LOC105374739/LOC105379154/C1orf132/LINC01184/C1orf132/LOC100652758/LOC101928076/LOC107986578/lnckb.47846/LOC107986694/LOC105375363/LOC105379243/OTUD6B-AS1/LOC100507346/LOC105376224/LOC105376325/lnckb.58193/SGMS1-AS1/PRKG1-AS1/CATG00000087044.1/LOC101929506/lnckb.6711/lnckb.71346/LINC00339/RP1-224A6.3/lnckb.73003/RP11-326C3.12,RP11-326C3.15/lnckb.79416/lnckb.84378/LOC100128494/lnckb.99066	ANK2/ACADSB/LANCL1/TMEM182/ITFG1/SCAPER/CLCN4/SCP2/PEX19/BTBD1/LRBA/ATE1/NUCKS1/PREPL/SLC25A40/MAPK9/TMEM246/TFDP2/TMOD1/TCIRG1,RP11-802E16.3
M11	GO_MORPHOGENESIS_OF_AN_EPITHELIUM	GO_MORPHOGENESIS_OF_AN_EPITHELIUM	0.368028	0.609774	0.590509	PRICKLE1/SPRY2/PBX1/WNT5A/MEF2C/SFRP1	6	352	65	lnckb.10415/lnckb.106425/lnckb.107639/lnckb.10905/lnckb.13568/lnckb.13573/lnckb.16579/lnckb.16937/lnckb.17449/lnckb.17797/lnckb.18823/lnckb.20005/lnckb.20354/lnckb.2240/lnckb.23350/lnckb.24017/lnckb.24969/lnckb.2541/lnckb.2542/lnckb.25750/lnckb.25989/lnckb.26763/lnckb.26802/lnckb.2998/lnckb.3002/lnckb.30910/lnckb.35396/lnckb.35701/lnckb.37235/lnckb.38235/lnckb.40675/lnckb.41647/lnckb.4169/lnckb.42566/lnckb.42698/lnckb.43744/lnckb.4378/lnckb.43816/lnckb.4383/lnckb.44449/lnckb.45311/lnckb.45584/lnckb.47846/lnckb.49832/lnckb.51026/lnckb.52746/lnckb.53925/lnckb.56144/lnckb.56542/lnckb.57189/lnckb.58193/lnckb.6178/lnckb.6189/lnckb.65021/lnckb.6612/lnckb.6711/lnckb.71346/lnckb.715/lnckb.716/lnckb.73003/lnckb.7684/lnckb.79416/lnckb.84378/lnckb.9418/lnckb.99066	SENCR/lnckb.106425/lnckb.107639/LINC00987/LINC00327/LOC105370114/LOC100507437/LOC100996255/RP11-50C13.1/NPTN-IT1/LOC107984839/LOC101927556/RP11-77K12.9/RP5-1033H22.2/SNHG20/LOC101927044/LOC107985177/FAM212B-AS1/LOC101928718/ZNF625-ZNF20/LOC105372295/MIA-RAB4B/AC006129.1,LINC01480/LOC100289061/ADAMTSL4-AS1/CCNT2-AS1/lnckb.35396/LOC107985590/PRKAR2A-AS1/LOC105374086/LOC107986289/LOC105377506/RP11-465N4.4/C1QTNF3-AMACR/LOC105374739/LOC105379154/C1orf132/LINC01184/C1orf132/LOC100652758/LOC101928076/LOC107986578/lnckb.47846/LOC107986694/LOC105375363/LOC105379243/OTUD6B-AS1/LOC100507346/LOC105376224/LOC105376325/lnckb.58193/SGMS1-AS1/PRKG1-AS1/CATG00000087044.1/LOC101929506/lnckb.6711/lnckb.71346/LINC00339/RP1-224A6.3/lnckb.73003/RP11-326C3.12,RP11-326C3.15/lnckb.79416/lnckb.84378/LOC100128494/lnckb.99066	ANK2/ACADSB/LANCL1/TMEM182/ITFG1/SCAPER/CLCN4/SCP2/PEX19/BTBD1/LRBA/ATE1/NUCKS1/PREPL/SLC25A40/MAPK9/TMEM246/TFDP2/TMOD1/TCIRG1,RP11-802E16.3
M11	GO_REGULATION_OF_METAL_ION_TRANSPORT	GO_REGULATION_OF_METAL_ION_TRANSPORT	0.369113	0.611204	0.591894	PDGFB/ANK2/ADORA1/HBP1/CREB3	5	352	65	lnckb.10415/lnckb.106425/lnckb.107639/lnckb.10905/lnckb.13568/lnckb.13573/lnckb.16579/lnckb.16937/lnckb.17449/lnckb.17797/lnckb.18823/lnckb.20005/lnckb.20354/lnckb.2240/lnckb.23350/lnckb.24017/lnckb.24969/lnckb.2541/lnckb.2542/lnckb.25750/lnckb.25989/lnckb.26763/lnckb.26802/lnckb.2998/lnckb.3002/lnckb.30910/lnckb.35396/lnckb.35701/lnckb.37235/lnckb.38235/lnckb.40675/lnckb.41647/lnckb.4169/lnckb.42566/lnckb.42698/lnckb.43744/lnckb.4378/lnckb.43816/lnckb.4383/lnckb.44449/lnckb.45311/lnckb.45584/lnckb.47846/lnckb.49832/lnckb.51026/lnckb.52746/lnckb.53925/lnckb.56144/lnckb.56542/lnckb.57189/lnckb.58193/lnckb.6178/lnckb.6189/lnckb.65021/lnckb.6612/lnckb.6711/lnckb.71346/lnckb.715/lnckb.716/lnckb.73003/lnckb.7684/lnckb.79416/lnckb.84378/lnckb.9418/lnckb.99066	SENCR/lnckb.106425/lnckb.107639/LINC00987/LINC00327/LOC105370114/LOC100507437/LOC100996255/RP11-50C13.1/NPTN-IT1/LOC107984839/LOC101927556/RP11-77K12.9/RP5-1033H22.2/SNHG20/LOC101927044/LOC107985177/FAM212B-AS1/LOC101928718/ZNF625-ZNF20/LOC105372295/MIA-RAB4B/AC006129.1,LINC01480/LOC100289061/ADAMTSL4-AS1/CCNT2-AS1/lnckb.35396/LOC107985590/PRKAR2A-AS1/LOC105374086/LOC107986289/LOC105377506/RP11-465N4.4/C1QTNF3-AMACR/LOC105374739/LOC105379154/C1orf132/LINC01184/C1orf132/LOC100652758/LOC101928076/LOC107986578/lnckb.47846/LOC107986694/LOC105375363/LOC105379243/OTUD6B-AS1/LOC100507346/LOC105376224/LOC105376325/lnckb.58193/SGMS1-AS1/PRKG1-AS1/CATG00000087044.1/LOC101929506/lnckb.6711/lnckb.71346/LINC00339/RP1-224A6.3/lnckb.73003/RP11-326C3.12,RP11-326C3.15/lnckb.79416/lnckb.84378/LOC100128494/lnckb.99066	ANK2/ACADSB/LANCL1/TMEM182/ITFG1/SCAPER/CLCN4/SCP2/PEX19/BTBD1/LRBA/ATE1/NUCKS1/PREPL/SLC25A40/MAPK9/TMEM246/TFDP2/TMOD1/TCIRG1,RP11-802E16.3
M11	GO_HISTONE_DEACETYLASE_BINDING	GO_HISTONE_DEACETYLASE_BINDING	0.370219	0.612669	0.593312	TFAP4/MEF2C	2	352	65	lnckb.10415/lnckb.106425/lnckb.107639/lnckb.10905/lnckb.13568/lnckb.13573/lnckb.16579/lnckb.16937/lnckb.17449/lnckb.17797/lnckb.18823/lnckb.20005/lnckb.20354/lnckb.2240/lnckb.23350/lnckb.24017/lnckb.24969/lnckb.2541/lnckb.2542/lnckb.25750/lnckb.25989/lnckb.26763/lnckb.26802/lnckb.2998/lnckb.3002/lnckb.30910/lnckb.35396/lnckb.35701/lnckb.37235/lnckb.38235/lnckb.40675/lnckb.41647/lnckb.4169/lnckb.42566/lnckb.42698/lnckb.43744/lnckb.4378/lnckb.43816/lnckb.4383/lnckb.44449/lnckb.45311/lnckb.45584/lnckb.47846/lnckb.49832/lnckb.51026/lnckb.52746/lnckb.53925/lnckb.56144/lnckb.56542/lnckb.57189/lnckb.58193/lnckb.6178/lnckb.6189/lnckb.65021/lnckb.6612/lnckb.6711/lnckb.71346/lnckb.715/lnckb.716/lnckb.73003/lnckb.7684/lnckb.79416/lnckb.84378/lnckb.9418/lnckb.99066	SENCR/lnckb.106425/lnckb.107639/LINC00987/LINC00327/LOC105370114/LOC100507437/LOC100996255/RP11-50C13.1/NPTN-IT1/LOC107984839/LOC101927556/RP11-77K12.9/RP5-1033H22.2/SNHG20/LOC101927044/LOC107985177/FAM212B-AS1/LOC101928718/ZNF625-ZNF20/LOC105372295/MIA-RAB4B/AC006129.1,LINC01480/LOC100289061/ADAMTSL4-AS1/CCNT2-AS1/lnckb.35396/LOC107985590/PRKAR2A-AS1/LOC105374086/LOC107986289/LOC105377506/RP11-465N4.4/C1QTNF3-AMACR/LOC105374739/LOC105379154/C1orf132/LINC01184/C1orf132/LOC100652758/LOC101928076/LOC107986578/lnckb.47846/LOC107986694/LOC105375363/LOC105379243/OTUD6B-AS1/LOC100507346/LOC105376224/LOC105376325/lnckb.58193/SGMS1-AS1/PRKG1-AS1/CATG00000087044.1/LOC101929506/lnckb.6711/lnckb.71346/LINC00339/RP1-224A6.3/lnckb.73003/RP11-326C3.12,RP11-326C3.15/lnckb.79416/lnckb.84378/LOC100128494/lnckb.99066	ANK2/ACADSB/LANCL1/TMEM182/ITFG1/SCAPER/CLCN4/SCP2/PEX19/BTBD1/LRBA/ATE1/NUCKS1/PREPL/SLC25A40/MAPK9/TMEM246/TFDP2/TMOD1/TCIRG1,RP11-802E16.3
M11	GO_OSSIFICATION	GO_OSSIFICATION	0.371214	0.613949	0.594552	NPPC/MEF2C/CSGALNACT1/SFRP1	4	352	65	lnckb.10415/lnckb.106425/lnckb.107639/lnckb.10905/lnckb.13568/lnckb.13573/lnckb.16579/lnckb.16937/lnckb.17449/lnckb.17797/lnckb.18823/lnckb.20005/lnckb.20354/lnckb.2240/lnckb.23350/lnckb.24017/lnckb.24969/lnckb.2541/lnckb.2542/lnckb.25750/lnckb.25989/lnckb.26763/lnckb.26802/lnckb.2998/lnckb.3002/lnckb.30910/lnckb.35396/lnckb.35701/lnckb.37235/lnckb.38235/lnckb.40675/lnckb.41647/lnckb.4169/lnckb.42566/lnckb.42698/lnckb.43744/lnckb.4378/lnckb.43816/lnckb.4383/lnckb.44449/lnckb.45311/lnckb.45584/lnckb.47846/lnckb.49832/lnckb.51026/lnckb.52746/lnckb.53925/lnckb.56144/lnckb.56542/lnckb.57189/lnckb.58193/lnckb.6178/lnckb.6189/lnckb.65021/lnckb.6612/lnckb.6711/lnckb.71346/lnckb.715/lnckb.716/lnckb.73003/lnckb.7684/lnckb.79416/lnckb.84378/lnckb.9418/lnckb.99066	SENCR/lnckb.106425/lnckb.107639/LINC00987/LINC00327/LOC105370114/LOC100507437/LOC100996255/RP11-50C13.1/NPTN-IT1/LOC107984839/LOC101927556/RP11-77K12.9/RP5-1033H22.2/SNHG20/LOC101927044/LOC107985177/FAM212B-AS1/LOC101928718/ZNF625-ZNF20/LOC105372295/MIA-RAB4B/AC006129.1,LINC01480/LOC100289061/ADAMTSL4-AS1/CCNT2-AS1/lnckb.35396/LOC107985590/PRKAR2A-AS1/LOC105374086/LOC107986289/LOC105377506/RP11-465N4.4/C1QTNF3-AMACR/LOC105374739/LOC105379154/C1orf132/LINC01184/C1orf132/LOC100652758/LOC101928076/LOC107986578/lnckb.47846/LOC107986694/LOC105375363/LOC105379243/OTUD6B-AS1/LOC100507346/LOC105376224/LOC105376325/lnckb.58193/SGMS1-AS1/PRKG1-AS1/CATG00000087044.1/LOC101929506/lnckb.6711/lnckb.71346/LINC00339/RP1-224A6.3/lnckb.73003/RP11-326C3.12,RP11-326C3.15/lnckb.79416/lnckb.84378/LOC100128494/lnckb.99066	ANK2/ACADSB/LANCL1/TMEM182/ITFG1/SCAPER/CLCN4/SCP2/PEX19/BTBD1/LRBA/ATE1/NUCKS1/PREPL/SLC25A40/MAPK9/TMEM246/TFDP2/TMOD1/TCIRG1,RP11-802E16.3
M11	GO_REGULATION_OF_MICROTUBULE_POLYMERIZATION_OR_DEPOLYMERIZATION	GO_REGULATION_OF_MICROTUBULE_POLYMERIZATION_OR_DEPOLYMERIZATION	0.373862	0.614219	0.594814	HAUS8/CHMP3/CLASP2	3	352	65	lnckb.10415/lnckb.106425/lnckb.107639/lnckb.10905/lnckb.13568/lnckb.13573/lnckb.16579/lnckb.16937/lnckb.17449/lnckb.17797/lnckb.18823/lnckb.20005/lnckb.20354/lnckb.2240/lnckb.23350/lnckb.24017/lnckb.24969/lnckb.2541/lnckb.2542/lnckb.25750/lnckb.25989/lnckb.26763/lnckb.26802/lnckb.2998/lnckb.3002/lnckb.30910/lnckb.35396/lnckb.35701/lnckb.37235/lnckb.38235/lnckb.40675/lnckb.41647/lnckb.4169/lnckb.42566/lnckb.42698/lnckb.43744/lnckb.4378/lnckb.43816/lnckb.4383/lnckb.44449/lnckb.45311/lnckb.45584/lnckb.47846/lnckb.49832/lnckb.51026/lnckb.52746/lnckb.53925/lnckb.56144/lnckb.56542/lnckb.57189/lnckb.58193/lnckb.6178/lnckb.6189/lnckb.65021/lnckb.6612/lnckb.6711/lnckb.71346/lnckb.715/lnckb.716/lnckb.73003/lnckb.7684/lnckb.79416/lnckb.84378/lnckb.9418/lnckb.99066	SENCR/lnckb.106425/lnckb.107639/LINC00987/LINC00327/LOC105370114/LOC100507437/LOC100996255/RP11-50C13.1/NPTN-IT1/LOC107984839/LOC101927556/RP11-77K12.9/RP5-1033H22.2/SNHG20/LOC101927044/LOC107985177/FAM212B-AS1/LOC101928718/ZNF625-ZNF20/LOC105372295/MIA-RAB4B/AC006129.1,LINC01480/LOC100289061/ADAMTSL4-AS1/CCNT2-AS1/lnckb.35396/LOC107985590/PRKAR2A-AS1/LOC105374086/LOC107986289/LOC105377506/RP11-465N4.4/C1QTNF3-AMACR/LOC105374739/LOC105379154/C1orf132/LINC01184/C1orf132/LOC100652758/LOC101928076/LOC107986578/lnckb.47846/LOC107986694/LOC105375363/LOC105379243/OTUD6B-AS1/LOC100507346/LOC105376224/LOC105376325/lnckb.58193/SGMS1-AS1/PRKG1-AS1/CATG00000087044.1/LOC101929506/lnckb.6711/lnckb.71346/LINC00339/RP1-224A6.3/lnckb.73003/RP11-326C3.12,RP11-326C3.15/lnckb.79416/lnckb.84378/LOC100128494/lnckb.99066	ANK2/ACADSB/LANCL1/TMEM182/ITFG1/SCAPER/CLCN4/SCP2/PEX19/BTBD1/LRBA/ATE1/NUCKS1/PREPL/SLC25A40/MAPK9/TMEM246/TFDP2/TMOD1/TCIRG1,RP11-802E16.3
M11	GO_CELLULAR_PROCESS_INVOLVED_IN_REPRODUCTION_IN_MULTICELLULAR_ORGANISM	GO_CELLULAR_PROCESS_INVOLVED_IN_REPRODUCTION_IN_MULTICELLULAR_ORGANISM	0.373999	0.614219	0.594814	NME5/PAQR8/SFRP1/FANCG	4	352	65	lnckb.10415/lnckb.106425/lnckb.107639/lnckb.10905/lnckb.13568/lnckb.13573/lnckb.16579/lnckb.16937/lnckb.17449/lnckb.17797/lnckb.18823/lnckb.20005/lnckb.20354/lnckb.2240/lnckb.23350/lnckb.24017/lnckb.24969/lnckb.2541/lnckb.2542/lnckb.25750/lnckb.25989/lnckb.26763/lnckb.26802/lnckb.2998/lnckb.3002/lnckb.30910/lnckb.35396/lnckb.35701/lnckb.37235/lnckb.38235/lnckb.40675/lnckb.41647/lnckb.4169/lnckb.42566/lnckb.42698/lnckb.43744/lnckb.4378/lnckb.43816/lnckb.4383/lnckb.44449/lnckb.45311/lnckb.45584/lnckb.47846/lnckb.49832/lnckb.51026/lnckb.52746/lnckb.53925/lnckb.56144/lnckb.56542/lnckb.57189/lnckb.58193/lnckb.6178/lnckb.6189/lnckb.65021/lnckb.6612/lnckb.6711/lnckb.71346/lnckb.715/lnckb.716/lnckb.73003/lnckb.7684/lnckb.79416/lnckb.84378/lnckb.9418/lnckb.99066	SENCR/lnckb.106425/lnckb.107639/LINC00987/LINC00327/LOC105370114/LOC100507437/LOC100996255/RP11-50C13.1/NPTN-IT1/LOC107984839/LOC101927556/RP11-77K12.9/RP5-1033H22.2/SNHG20/LOC101927044/LOC107985177/FAM212B-AS1/LOC101928718/ZNF625-ZNF20/LOC105372295/MIA-RAB4B/AC006129.1,LINC01480/LOC100289061/ADAMTSL4-AS1/CCNT2-AS1/lnckb.35396/LOC107985590/PRKAR2A-AS1/LOC105374086/LOC107986289/LOC105377506/RP11-465N4.4/C1QTNF3-AMACR/LOC105374739/LOC105379154/C1orf132/LINC01184/C1orf132/LOC100652758/LOC101928076/LOC107986578/lnckb.47846/LOC107986694/LOC105375363/LOC105379243/OTUD6B-AS1/LOC100507346/LOC105376224/LOC105376325/lnckb.58193/SGMS1-AS1/PRKG1-AS1/CATG00000087044.1/LOC101929506/lnckb.6711/lnckb.71346/LINC00339/RP1-224A6.3/lnckb.73003/RP11-326C3.12,RP11-326C3.15/lnckb.79416/lnckb.84378/LOC100128494/lnckb.99066	ANK2/ACADSB/LANCL1/TMEM182/ITFG1/SCAPER/CLCN4/SCP2/PEX19/BTBD1/LRBA/ATE1/NUCKS1/PREPL/SLC25A40/MAPK9/TMEM246/TFDP2/TMOD1/TCIRG1,RP11-802E16.3
M11	GO_REGULATION_OF_GLUCOSE_METABOLIC_PROCESS	GO_REGULATION_OF_GLUCOSE_METABOLIC_PROCESS	0.374614	0.614219	0.594814	PPP1R3B/NCOA2	2	352	65	lnckb.10415/lnckb.106425/lnckb.107639/lnckb.10905/lnckb.13568/lnckb.13573/lnckb.16579/lnckb.16937/lnckb.17449/lnckb.17797/lnckb.18823/lnckb.20005/lnckb.20354/lnckb.2240/lnckb.23350/lnckb.24017/lnckb.24969/lnckb.2541/lnckb.2542/lnckb.25750/lnckb.25989/lnckb.26763/lnckb.26802/lnckb.2998/lnckb.3002/lnckb.30910/lnckb.35396/lnckb.35701/lnckb.37235/lnckb.38235/lnckb.40675/lnckb.41647/lnckb.4169/lnckb.42566/lnckb.42698/lnckb.43744/lnckb.4378/lnckb.43816/lnckb.4383/lnckb.44449/lnckb.45311/lnckb.45584/lnckb.47846/lnckb.49832/lnckb.51026/lnckb.52746/lnckb.53925/lnckb.56144/lnckb.56542/lnckb.57189/lnckb.58193/lnckb.6178/lnckb.6189/lnckb.65021/lnckb.6612/lnckb.6711/lnckb.71346/lnckb.715/lnckb.716/lnckb.73003/lnckb.7684/lnckb.79416/lnckb.84378/lnckb.9418/lnckb.99066	SENCR/lnckb.106425/lnckb.107639/LINC00987/LINC00327/LOC105370114/LOC100507437/LOC100996255/RP11-50C13.1/NPTN-IT1/LOC107984839/LOC101927556/RP11-77K12.9/RP5-1033H22.2/SNHG20/LOC101927044/LOC107985177/FAM212B-AS1/LOC101928718/ZNF625-ZNF20/LOC105372295/MIA-RAB4B/AC006129.1,LINC01480/LOC100289061/ADAMTSL4-AS1/CCNT2-AS1/lnckb.35396/LOC107985590/PRKAR2A-AS1/LOC105374086/LOC107986289/LOC105377506/RP11-465N4.4/C1QTNF3-AMACR/LOC105374739/LOC105379154/C1orf132/LINC01184/C1orf132/LOC100652758/LOC101928076/LOC107986578/lnckb.47846/LOC107986694/LOC105375363/LOC105379243/OTUD6B-AS1/LOC100507346/LOC105376224/LOC105376325/lnckb.58193/SGMS1-AS1/PRKG1-AS1/CATG00000087044.1/LOC101929506/lnckb.6711/lnckb.71346/LINC00339/RP1-224A6.3/lnckb.73003/RP11-326C3.12,RP11-326C3.15/lnckb.79416/lnckb.84378/LOC100128494/lnckb.99066	ANK2/ACADSB/LANCL1/TMEM182/ITFG1/SCAPER/CLCN4/SCP2/PEX19/BTBD1/LRBA/ATE1/NUCKS1/PREPL/SLC25A40/MAPK9/TMEM246/TFDP2/TMOD1/TCIRG1,RP11-802E16.3
M11	GO_ACTIN_MYOSIN_FILAMENT_SLIDING	GO_ACTIN_MYOSIN_FILAMENT_SLIDING	0.374936	0.614219	0.594814	TMOD1	1	352	65	lnckb.10415/lnckb.106425/lnckb.107639/lnckb.10905/lnckb.13568/lnckb.13573/lnckb.16579/lnckb.16937/lnckb.17449/lnckb.17797/lnckb.18823/lnckb.20005/lnckb.20354/lnckb.2240/lnckb.23350/lnckb.24017/lnckb.24969/lnckb.2541/lnckb.2542/lnckb.25750/lnckb.25989/lnckb.26763/lnckb.26802/lnckb.2998/lnckb.3002/lnckb.30910/lnckb.35396/lnckb.35701/lnckb.37235/lnckb.38235/lnckb.40675/lnckb.41647/lnckb.4169/lnckb.42566/lnckb.42698/lnckb.43744/lnckb.4378/lnckb.43816/lnckb.4383/lnckb.44449/lnckb.45311/lnckb.45584/lnckb.47846/lnckb.49832/lnckb.51026/lnckb.52746/lnckb.53925/lnckb.56144/lnckb.56542/lnckb.57189/lnckb.58193/lnckb.6178/lnckb.6189/lnckb.65021/lnckb.6612/lnckb.6711/lnckb.71346/lnckb.715/lnckb.716/lnckb.73003/lnckb.7684/lnckb.79416/lnckb.84378/lnckb.9418/lnckb.99066	SENCR/lnckb.106425/lnckb.107639/LINC00987/LINC00327/LOC105370114/LOC100507437/LOC100996255/RP11-50C13.1/NPTN-IT1/LOC107984839/LOC101927556/RP11-77K12.9/RP5-1033H22.2/SNHG20/LOC101927044/LOC107985177/FAM212B-AS1/LOC101928718/ZNF625-ZNF20/LOC105372295/MIA-RAB4B/AC006129.1,LINC01480/LOC100289061/ADAMTSL4-AS1/CCNT2-AS1/lnckb.35396/LOC107985590/PRKAR2A-AS1/LOC105374086/LOC107986289/LOC105377506/RP11-465N4.4/C1QTNF3-AMACR/LOC105374739/LOC105379154/C1orf132/LINC01184/C1orf132/LOC100652758/LOC101928076/LOC107986578/lnckb.47846/LOC107986694/LOC105375363/LOC105379243/OTUD6B-AS1/LOC100507346/LOC105376224/LOC105376325/lnckb.58193/SGMS1-AS1/PRKG1-AS1/CATG00000087044.1/LOC101929506/lnckb.6711/lnckb.71346/LINC00339/RP1-224A6.3/lnckb.73003/RP11-326C3.12,RP11-326C3.15/lnckb.79416/lnckb.84378/LOC100128494/lnckb.99066	ANK2/ACADSB/LANCL1/TMEM182/ITFG1/SCAPER/CLCN4/SCP2/PEX19/BTBD1/LRBA/ATE1/NUCKS1/PREPL/SLC25A40/MAPK9/TMEM246/TFDP2/TMOD1/TCIRG1,RP11-802E16.3
M11	GO_B_CELL_PROLIFERATION	GO_B_CELL_PROLIFERATION	0.374936	0.614219	0.594814	MEF2C	1	352	65	lnckb.10415/lnckb.106425/lnckb.107639/lnckb.10905/lnckb.13568/lnckb.13573/lnckb.16579/lnckb.16937/lnckb.17449/lnckb.17797/lnckb.18823/lnckb.20005/lnckb.20354/lnckb.2240/lnckb.23350/lnckb.24017/lnckb.24969/lnckb.2541/lnckb.2542/lnckb.25750/lnckb.25989/lnckb.26763/lnckb.26802/lnckb.2998/lnckb.3002/lnckb.30910/lnckb.35396/lnckb.35701/lnckb.37235/lnckb.38235/lnckb.40675/lnckb.41647/lnckb.4169/lnckb.42566/lnckb.42698/lnckb.43744/lnckb.4378/lnckb.43816/lnckb.4383/lnckb.44449/lnckb.45311/lnckb.45584/lnckb.47846/lnckb.49832/lnckb.51026/lnckb.52746/lnckb.53925/lnckb.56144/lnckb.56542/lnckb.57189/lnckb.58193/lnckb.6178/lnckb.6189/lnckb.65021/lnckb.6612/lnckb.6711/lnckb.71346/lnckb.715/lnckb.716/lnckb.73003/lnckb.7684/lnckb.79416/lnckb.84378/lnckb.9418/lnckb.99066	SENCR/lnckb.106425/lnckb.107639/LINC00987/LINC00327/LOC105370114/LOC100507437/LOC100996255/RP11-50C13.1/NPTN-IT1/LOC107984839/LOC101927556/RP11-77K12.9/RP5-1033H22.2/SNHG20/LOC101927044/LOC107985177/FAM212B-AS1/LOC101928718/ZNF625-ZNF20/LOC105372295/MIA-RAB4B/AC006129.1,LINC01480/LOC100289061/ADAMTSL4-AS1/CCNT2-AS1/lnckb.35396/LOC107985590/PRKAR2A-AS1/LOC105374086/LOC107986289/LOC105377506/RP11-465N4.4/C1QTNF3-AMACR/LOC105374739/LOC105379154/C1orf132/LINC01184/C1orf132/LOC100652758/LOC101928076/LOC107986578/lnckb.47846/LOC107986694/LOC105375363/LOC105379243/OTUD6B-AS1/LOC100507346/LOC105376224/LOC105376325/lnckb.58193/SGMS1-AS1/PRKG1-AS1/CATG00000087044.1/LOC101929506/lnckb.6711/lnckb.71346/LINC00339/RP1-224A6.3/lnckb.73003/RP11-326C3.12,RP11-326C3.15/lnckb.79416/lnckb.84378/LOC100128494/lnckb.99066	ANK2/ACADSB/LANCL1/TMEM182/ITFG1/SCAPER/CLCN4/SCP2/PEX19/BTBD1/LRBA/ATE1/NUCKS1/PREPL/SLC25A40/MAPK9/TMEM246/TFDP2/TMOD1/TCIRG1,RP11-802E16.3
M11	GO_CALCIUM_CHANNEL_REGULATOR_ACTIVITY	GO_CALCIUM_CHANNEL_REGULATOR_ACTIVITY	0.374936	0.614219	0.594814	HPCAL4	1	352	65	lnckb.10415/lnckb.106425/lnckb.107639/lnckb.10905/lnckb.13568/lnckb.13573/lnckb.16579/lnckb.16937/lnckb.17449/lnckb.17797/lnckb.18823/lnckb.20005/lnckb.20354/lnckb.2240/lnckb.23350/lnckb.24017/lnckb.24969/lnckb.2541/lnckb.2542/lnckb.25750/lnckb.25989/lnckb.26763/lnckb.26802/lnckb.2998/lnckb.3002/lnckb.30910/lnckb.35396/lnckb.35701/lnckb.37235/lnckb.38235/lnckb.40675/lnckb.41647/lnckb.4169/lnckb.42566/lnckb.42698/lnckb.43744/lnckb.4378/lnckb.43816/lnckb.4383/lnckb.44449/lnckb.45311/lnckb.45584/lnckb.47846/lnckb.49832/lnckb.51026/lnckb.52746/lnckb.53925/lnckb.56144/lnckb.56542/lnckb.57189/lnckb.58193/lnckb.6178/lnckb.6189/lnckb.65021/lnckb.6612/lnckb.6711/lnckb.71346/lnckb.715/lnckb.716/lnckb.73003/lnckb.7684/lnckb.79416/lnckb.84378/lnckb.9418/lnckb.99066	SENCR/lnckb.106425/lnckb.107639/LINC00987/LINC00327/LOC105370114/LOC100507437/LOC100996255/RP11-50C13.1/NPTN-IT1/LOC107984839/LOC101927556/RP11-77K12.9/RP5-1033H22.2/SNHG20/LOC101927044/LOC107985177/FAM212B-AS1/LOC101928718/ZNF625-ZNF20/LOC105372295/MIA-RAB4B/AC006129.1,LINC01480/LOC100289061/ADAMTSL4-AS1/CCNT2-AS1/lnckb.35396/LOC107985590/PRKAR2A-AS1/LOC105374086/LOC107986289/LOC105377506/RP11-465N4.4/C1QTNF3-AMACR/LOC105374739/LOC105379154/C1orf132/LINC01184/C1orf132/LOC100652758/LOC101928076/LOC107986578/lnckb.47846/LOC107986694/LOC105375363/LOC105379243/OTUD6B-AS1/LOC100507346/LOC105376224/LOC105376325/lnckb.58193/SGMS1-AS1/PRKG1-AS1/CATG00000087044.1/LOC101929506/lnckb.6711/lnckb.71346/LINC00339/RP1-224A6.3/lnckb.73003/RP11-326C3.12,RP11-326C3.15/lnckb.79416/lnckb.84378/LOC100128494/lnckb.99066	ANK2/ACADSB/LANCL1/TMEM182/ITFG1/SCAPER/CLCN4/SCP2/PEX19/BTBD1/LRBA/ATE1/NUCKS1/PREPL/SLC25A40/MAPK9/TMEM246/TFDP2/TMOD1/TCIRG1,RP11-802E16.3
M11	GO_ENDOPLASMIC_RETICULUM_ORGANIZATION	GO_ENDOPLASMIC_RETICULUM_ORGANIZATION	0.374936	0.614219	0.594814	WRB	1	352	65	lnckb.10415/lnckb.106425/lnckb.107639/lnckb.10905/lnckb.13568/lnckb.13573/lnckb.16579/lnckb.16937/lnckb.17449/lnckb.17797/lnckb.18823/lnckb.20005/lnckb.20354/lnckb.2240/lnckb.23350/lnckb.24017/lnckb.24969/lnckb.2541/lnckb.2542/lnckb.25750/lnckb.25989/lnckb.26763/lnckb.26802/lnckb.2998/lnckb.3002/lnckb.30910/lnckb.35396/lnckb.35701/lnckb.37235/lnckb.38235/lnckb.40675/lnckb.41647/lnckb.4169/lnckb.42566/lnckb.42698/lnckb.43744/lnckb.4378/lnckb.43816/lnckb.4383/lnckb.44449/lnckb.45311/lnckb.45584/lnckb.47846/lnckb.49832/lnckb.51026/lnckb.52746/lnckb.53925/lnckb.56144/lnckb.56542/lnckb.57189/lnckb.58193/lnckb.6178/lnckb.6189/lnckb.65021/lnckb.6612/lnckb.6711/lnckb.71346/lnckb.715/lnckb.716/lnckb.73003/lnckb.7684/lnckb.79416/lnckb.84378/lnckb.9418/lnckb.99066	SENCR/lnckb.106425/lnckb.107639/LINC00987/LINC00327/LOC105370114/LOC100507437/LOC100996255/RP11-50C13.1/NPTN-IT1/LOC107984839/LOC101927556/RP11-77K12.9/RP5-1033H22.2/SNHG20/LOC101927044/LOC107985177/FAM212B-AS1/LOC101928718/ZNF625-ZNF20/LOC105372295/MIA-RAB4B/AC006129.1,LINC01480/LOC100289061/ADAMTSL4-AS1/CCNT2-AS1/lnckb.35396/LOC107985590/PRKAR2A-AS1/LOC105374086/LOC107986289/LOC105377506/RP11-465N4.4/C1QTNF3-AMACR/LOC105374739/LOC105379154/C1orf132/LINC01184/C1orf132/LOC100652758/LOC101928076/LOC107986578/lnckb.47846/LOC107986694/LOC105375363/LOC105379243/OTUD6B-AS1/LOC100507346/LOC105376224/LOC105376325/lnckb.58193/SGMS1-AS1/PRKG1-AS1/CATG00000087044.1/LOC101929506/lnckb.6711/lnckb.71346/LINC00339/RP1-224A6.3/lnckb.73003/RP11-326C3.12,RP11-326C3.15/lnckb.79416/lnckb.84378/LOC100128494/lnckb.99066	ANK2/ACADSB/LANCL1/TMEM182/ITFG1/SCAPER/CLCN4/SCP2/PEX19/BTBD1/LRBA/ATE1/NUCKS1/PREPL/SLC25A40/MAPK9/TMEM246/TFDP2/TMOD1/TCIRG1,RP11-802E16.3
M11	GO_LYMPHOCYTE_CHEMOTAXIS	GO_LYMPHOCYTE_CHEMOTAXIS	0.374936	0.614219	0.594814	CCL21	1	352	65	lnckb.10415/lnckb.106425/lnckb.107639/lnckb.10905/lnckb.13568/lnckb.13573/lnckb.16579/lnckb.16937/lnckb.17449/lnckb.17797/lnckb.18823/lnckb.20005/lnckb.20354/lnckb.2240/lnckb.23350/lnckb.24017/lnckb.24969/lnckb.2541/lnckb.2542/lnckb.25750/lnckb.25989/lnckb.26763/lnckb.26802/lnckb.2998/lnckb.3002/lnckb.30910/lnckb.35396/lnckb.35701/lnckb.37235/lnckb.38235/lnckb.40675/lnckb.41647/lnckb.4169/lnckb.42566/lnckb.42698/lnckb.43744/lnckb.4378/lnckb.43816/lnckb.4383/lnckb.44449/lnckb.45311/lnckb.45584/lnckb.47846/lnckb.49832/lnckb.51026/lnckb.52746/lnckb.53925/lnckb.56144/lnckb.56542/lnckb.57189/lnckb.58193/lnckb.6178/lnckb.6189/lnckb.65021/lnckb.6612/lnckb.6711/lnckb.71346/lnckb.715/lnckb.716/lnckb.73003/lnckb.7684/lnckb.79416/lnckb.84378/lnckb.9418/lnckb.99066	SENCR/lnckb.106425/lnckb.107639/LINC00987/LINC00327/LOC105370114/LOC100507437/LOC100996255/RP11-50C13.1/NPTN-IT1/LOC107984839/LOC101927556/RP11-77K12.9/RP5-1033H22.2/SNHG20/LOC101927044/LOC107985177/FAM212B-AS1/LOC101928718/ZNF625-ZNF20/LOC105372295/MIA-RAB4B/AC006129.1,LINC01480/LOC100289061/ADAMTSL4-AS1/CCNT2-AS1/lnckb.35396/LOC107985590/PRKAR2A-AS1/LOC105374086/LOC107986289/LOC105377506/RP11-465N4.4/C1QTNF3-AMACR/LOC105374739/LOC105379154/C1orf132/LINC01184/C1orf132/LOC100652758/LOC101928076/LOC107986578/lnckb.47846/LOC107986694/LOC105375363/LOC105379243/OTUD6B-AS1/LOC100507346/LOC105376224/LOC105376325/lnckb.58193/SGMS1-AS1/PRKG1-AS1/CATG00000087044.1/LOC101929506/lnckb.6711/lnckb.71346/LINC00339/RP1-224A6.3/lnckb.73003/RP11-326C3.12,RP11-326C3.15/lnckb.79416/lnckb.84378/LOC100128494/lnckb.99066	ANK2/ACADSB/LANCL1/TMEM182/ITFG1/SCAPER/CLCN4/SCP2/PEX19/BTBD1/LRBA/ATE1/NUCKS1/PREPL/SLC25A40/MAPK9/TMEM246/TFDP2/TMOD1/TCIRG1,RP11-802E16.3
M11	GO_PEPTIDASE_ACTIVATOR_ACTIVITY	GO_PEPTIDASE_ACTIVATOR_ACTIVITY	0.374936	0.614219	0.594814	MAPK9	1	352	65	lnckb.10415/lnckb.106425/lnckb.107639/lnckb.10905/lnckb.13568/lnckb.13573/lnckb.16579/lnckb.16937/lnckb.17449/lnckb.17797/lnckb.18823/lnckb.20005/lnckb.20354/lnckb.2240/lnckb.23350/lnckb.24017/lnckb.24969/lnckb.2541/lnckb.2542/lnckb.25750/lnckb.25989/lnckb.26763/lnckb.26802/lnckb.2998/lnckb.3002/lnckb.30910/lnckb.35396/lnckb.35701/lnckb.37235/lnckb.38235/lnckb.40675/lnckb.41647/lnckb.4169/lnckb.42566/lnckb.42698/lnckb.43744/lnckb.4378/lnckb.43816/lnckb.4383/lnckb.44449/lnckb.45311/lnckb.45584/lnckb.47846/lnckb.49832/lnckb.51026/lnckb.52746/lnckb.53925/lnckb.56144/lnckb.56542/lnckb.57189/lnckb.58193/lnckb.6178/lnckb.6189/lnckb.65021/lnckb.6612/lnckb.6711/lnckb.71346/lnckb.715/lnckb.716/lnckb.73003/lnckb.7684/lnckb.79416/lnckb.84378/lnckb.9418/lnckb.99066	SENCR/lnckb.106425/lnckb.107639/LINC00987/LINC00327/LOC105370114/LOC100507437/LOC100996255/RP11-50C13.1/NPTN-IT1/LOC107984839/LOC101927556/RP11-77K12.9/RP5-1033H22.2/SNHG20/LOC101927044/LOC107985177/FAM212B-AS1/LOC101928718/ZNF625-ZNF20/LOC105372295/MIA-RAB4B/AC006129.1,LINC01480/LOC100289061/ADAMTSL4-AS1/CCNT2-AS1/lnckb.35396/LOC107985590/PRKAR2A-AS1/LOC105374086/LOC107986289/LOC105377506/RP11-465N4.4/C1QTNF3-AMACR/LOC105374739/LOC105379154/C1orf132/LINC01184/C1orf132/LOC100652758/LOC101928076/LOC107986578/lnckb.47846/LOC107986694/LOC105375363/LOC105379243/OTUD6B-AS1/LOC100507346/LOC105376224/LOC105376325/lnckb.58193/SGMS1-AS1/PRKG1-AS1/CATG00000087044.1/LOC101929506/lnckb.6711/lnckb.71346/LINC00339/RP1-224A6.3/lnckb.73003/RP11-326C3.12,RP11-326C3.15/lnckb.79416/lnckb.84378/LOC100128494/lnckb.99066	ANK2/ACADSB/LANCL1/TMEM182/ITFG1/SCAPER/CLCN4/SCP2/PEX19/BTBD1/LRBA/ATE1/NUCKS1/PREPL/SLC25A40/MAPK9/TMEM246/TFDP2/TMOD1/TCIRG1,RP11-802E16.3
M11	GO_POSITIVE_REGULATION_OF_BIOMINERAL_TISSUE_DEVELOPMENT	GO_POSITIVE_REGULATION_OF_BIOMINERAL_TISSUE_DEVELOPMENT	0.374936	0.614219	0.594814	MEF2C	1	352	65	lnckb.10415/lnckb.106425/lnckb.107639/lnckb.10905/lnckb.13568/lnckb.13573/lnckb.16579/lnckb.16937/lnckb.17449/lnckb.17797/lnckb.18823/lnckb.20005/lnckb.20354/lnckb.2240/lnckb.23350/lnckb.24017/lnckb.24969/lnckb.2541/lnckb.2542/lnckb.25750/lnckb.25989/lnckb.26763/lnckb.26802/lnckb.2998/lnckb.3002/lnckb.30910/lnckb.35396/lnckb.35701/lnckb.37235/lnckb.38235/lnckb.40675/lnckb.41647/lnckb.4169/lnckb.42566/lnckb.42698/lnckb.43744/lnckb.4378/lnckb.43816/lnckb.4383/lnckb.44449/lnckb.45311/lnckb.45584/lnckb.47846/lnckb.49832/lnckb.51026/lnckb.52746/lnckb.53925/lnckb.56144/lnckb.56542/lnckb.57189/lnckb.58193/lnckb.6178/lnckb.6189/lnckb.65021/lnckb.6612/lnckb.6711/lnckb.71346/lnckb.715/lnckb.716/lnckb.73003/lnckb.7684/lnckb.79416/lnckb.84378/lnckb.9418/lnckb.99066	SENCR/lnckb.106425/lnckb.107639/LINC00987/LINC00327/LOC105370114/LOC100507437/LOC100996255/RP11-50C13.1/NPTN-IT1/LOC107984839/LOC101927556/RP11-77K12.9/RP5-1033H22.2/SNHG20/LOC101927044/LOC107985177/FAM212B-AS1/LOC101928718/ZNF625-ZNF20/LOC105372295/MIA-RAB4B/AC006129.1,LINC01480/LOC100289061/ADAMTSL4-AS1/CCNT2-AS1/lnckb.35396/LOC107985590/PRKAR2A-AS1/LOC105374086/LOC107986289/LOC105377506/RP11-465N4.4/C1QTNF3-AMACR/LOC105374739/LOC105379154/C1orf132/LINC01184/C1orf132/LOC100652758/LOC101928076/LOC107986578/lnckb.47846/LOC107986694/LOC105375363/LOC105379243/OTUD6B-AS1/LOC100507346/LOC105376224/LOC105376325/lnckb.58193/SGMS1-AS1/PRKG1-AS1/CATG00000087044.1/LOC101929506/lnckb.6711/lnckb.71346/LINC00339/RP1-224A6.3/lnckb.73003/RP11-326C3.12,RP11-326C3.15/lnckb.79416/lnckb.84378/LOC100128494/lnckb.99066	ANK2/ACADSB/LANCL1/TMEM182/ITFG1/SCAPER/CLCN4/SCP2/PEX19/BTBD1/LRBA/ATE1/NUCKS1/PREPL/SLC25A40/MAPK9/TMEM246/TFDP2/TMOD1/TCIRG1,RP11-802E16.3
M11	GO_POSITIVE_REGULATION_OF_ORGAN_GROWTH	GO_POSITIVE_REGULATION_OF_ORGAN_GROWTH	0.374936	0.614219	0.594814	MEF2C	1	352	65	lnckb.10415/lnckb.106425/lnckb.107639/lnckb.10905/lnckb.13568/lnckb.13573/lnckb.16579/lnckb.16937/lnckb.17449/lnckb.17797/lnckb.18823/lnckb.20005/lnckb.20354/lnckb.2240/lnckb.23350/lnckb.24017/lnckb.24969/lnckb.2541/lnckb.2542/lnckb.25750/lnckb.25989/lnckb.26763/lnckb.26802/lnckb.2998/lnckb.3002/lnckb.30910/lnckb.35396/lnckb.35701/lnckb.37235/lnckb.38235/lnckb.40675/lnckb.41647/lnckb.4169/lnckb.42566/lnckb.42698/lnckb.43744/lnckb.4378/lnckb.43816/lnckb.4383/lnckb.44449/lnckb.45311/lnckb.45584/lnckb.47846/lnckb.49832/lnckb.51026/lnckb.52746/lnckb.53925/lnckb.56144/lnckb.56542/lnckb.57189/lnckb.58193/lnckb.6178/lnckb.6189/lnckb.65021/lnckb.6612/lnckb.6711/lnckb.71346/lnckb.715/lnckb.716/lnckb.73003/lnckb.7684/lnckb.79416/lnckb.84378/lnckb.9418/lnckb.99066	SENCR/lnckb.106425/lnckb.107639/LINC00987/LINC00327/LOC105370114/LOC100507437/LOC100996255/RP11-50C13.1/NPTN-IT1/LOC107984839/LOC101927556/RP11-77K12.9/RP5-1033H22.2/SNHG20/LOC101927044/LOC107985177/FAM212B-AS1/LOC101928718/ZNF625-ZNF20/LOC105372295/MIA-RAB4B/AC006129.1,LINC01480/LOC100289061/ADAMTSL4-AS1/CCNT2-AS1/lnckb.35396/LOC107985590/PRKAR2A-AS1/LOC105374086/LOC107986289/LOC105377506/RP11-465N4.4/C1QTNF3-AMACR/LOC105374739/LOC105379154/C1orf132/LINC01184/C1orf132/LOC100652758/LOC101928076/LOC107986578/lnckb.47846/LOC107986694/LOC105375363/LOC105379243/OTUD6B-AS1/LOC100507346/LOC105376224/LOC105376325/lnckb.58193/SGMS1-AS1/PRKG1-AS1/CATG00000087044.1/LOC101929506/lnckb.6711/lnckb.71346/LINC00339/RP1-224A6.3/lnckb.73003/RP11-326C3.12,RP11-326C3.15/lnckb.79416/lnckb.84378/LOC100128494/lnckb.99066	ANK2/ACADSB/LANCL1/TMEM182/ITFG1/SCAPER/CLCN4/SCP2/PEX19/BTBD1/LRBA/ATE1/NUCKS1/PREPL/SLC25A40/MAPK9/TMEM246/TFDP2/TMOD1/TCIRG1,RP11-802E16.3
M11	GO_REGULATION_OF_ACTION_POTENTIAL	GO_REGULATION_OF_ACTION_POTENTIAL	0.374936	0.614219	0.594814	ANK2	1	352	65	lnckb.10415/lnckb.106425/lnckb.107639/lnckb.10905/lnckb.13568/lnckb.13573/lnckb.16579/lnckb.16937/lnckb.17449/lnckb.17797/lnckb.18823/lnckb.20005/lnckb.20354/lnckb.2240/lnckb.23350/lnckb.24017/lnckb.24969/lnckb.2541/lnckb.2542/lnckb.25750/lnckb.25989/lnckb.26763/lnckb.26802/lnckb.2998/lnckb.3002/lnckb.30910/lnckb.35396/lnckb.35701/lnckb.37235/lnckb.38235/lnckb.40675/lnckb.41647/lnckb.4169/lnckb.42566/lnckb.42698/lnckb.43744/lnckb.4378/lnckb.43816/lnckb.4383/lnckb.44449/lnckb.45311/lnckb.45584/lnckb.47846/lnckb.49832/lnckb.51026/lnckb.52746/lnckb.53925/lnckb.56144/lnckb.56542/lnckb.57189/lnckb.58193/lnckb.6178/lnckb.6189/lnckb.65021/lnckb.6612/lnckb.6711/lnckb.71346/lnckb.715/lnckb.716/lnckb.73003/lnckb.7684/lnckb.79416/lnckb.84378/lnckb.9418/lnckb.99066	SENCR/lnckb.106425/lnckb.107639/LINC00987/LINC00327/LOC105370114/LOC100507437/LOC100996255/RP11-50C13.1/NPTN-IT1/LOC107984839/LOC101927556/RP11-77K12.9/RP5-1033H22.2/SNHG20/LOC101927044/LOC107985177/FAM212B-AS1/LOC101928718/ZNF625-ZNF20/LOC105372295/MIA-RAB4B/AC006129.1,LINC01480/LOC100289061/ADAMTSL4-AS1/CCNT2-AS1/lnckb.35396/LOC107985590/PRKAR2A-AS1/LOC105374086/LOC107986289/LOC105377506/RP11-465N4.4/C1QTNF3-AMACR/LOC105374739/LOC105379154/C1orf132/LINC01184/C1orf132/LOC100652758/LOC101928076/LOC107986578/lnckb.47846/LOC107986694/LOC105375363/LOC105379243/OTUD6B-AS1/LOC100507346/LOC105376224/LOC105376325/lnckb.58193/SGMS1-AS1/PRKG1-AS1/CATG00000087044.1/LOC101929506/lnckb.6711/lnckb.71346/LINC00339/RP1-224A6.3/lnckb.73003/RP11-326C3.12,RP11-326C3.15/lnckb.79416/lnckb.84378/LOC100128494/lnckb.99066	ANK2/ACADSB/LANCL1/TMEM182/ITFG1/SCAPER/CLCN4/SCP2/PEX19/BTBD1/LRBA/ATE1/NUCKS1/PREPL/SLC25A40/MAPK9/TMEM246/TFDP2/TMOD1/TCIRG1,RP11-802E16.3
M11	GO_REGULATION_OF_DOUBLE_STRAND_BREAK_REPAIR	GO_REGULATION_OF_DOUBLE_STRAND_BREAK_REPAIR	0.374936	0.614219	0.594814	RPA2	1	352	65	lnckb.10415/lnckb.106425/lnckb.107639/lnckb.10905/lnckb.13568/lnckb.13573/lnckb.16579/lnckb.16937/lnckb.17449/lnckb.17797/lnckb.18823/lnckb.20005/lnckb.20354/lnckb.2240/lnckb.23350/lnckb.24017/lnckb.24969/lnckb.2541/lnckb.2542/lnckb.25750/lnckb.25989/lnckb.26763/lnckb.26802/lnckb.2998/lnckb.3002/lnckb.30910/lnckb.35396/lnckb.35701/lnckb.37235/lnckb.38235/lnckb.40675/lnckb.41647/lnckb.4169/lnckb.42566/lnckb.42698/lnckb.43744/lnckb.4378/lnckb.43816/lnckb.4383/lnckb.44449/lnckb.45311/lnckb.45584/lnckb.47846/lnckb.49832/lnckb.51026/lnckb.52746/lnckb.53925/lnckb.56144/lnckb.56542/lnckb.57189/lnckb.58193/lnckb.6178/lnckb.6189/lnckb.65021/lnckb.6612/lnckb.6711/lnckb.71346/lnckb.715/lnckb.716/lnckb.73003/lnckb.7684/lnckb.79416/lnckb.84378/lnckb.9418/lnckb.99066	SENCR/lnckb.106425/lnckb.107639/LINC00987/LINC00327/LOC105370114/LOC100507437/LOC100996255/RP11-50C13.1/NPTN-IT1/LOC107984839/LOC101927556/RP11-77K12.9/RP5-1033H22.2/SNHG20/LOC101927044/LOC107985177/FAM212B-AS1/LOC101928718/ZNF625-ZNF20/LOC105372295/MIA-RAB4B/AC006129.1,LINC01480/LOC100289061/ADAMTSL4-AS1/CCNT2-AS1/lnckb.35396/LOC107985590/PRKAR2A-AS1/LOC105374086/LOC107986289/LOC105377506/RP11-465N4.4/C1QTNF3-AMACR/LOC105374739/LOC105379154/C1orf132/LINC01184/C1orf132/LOC100652758/LOC101928076/LOC107986578/lnckb.47846/LOC107986694/LOC105375363/LOC105379243/OTUD6B-AS1/LOC100507346/LOC105376224/LOC105376325/lnckb.58193/SGMS1-AS1/PRKG1-AS1/CATG00000087044.1/LOC101929506/lnckb.6711/lnckb.71346/LINC00339/RP1-224A6.3/lnckb.73003/RP11-326C3.12,RP11-326C3.15/lnckb.79416/lnckb.84378/LOC100128494/lnckb.99066	ANK2/ACADSB/LANCL1/TMEM182/ITFG1/SCAPER/CLCN4/SCP2/PEX19/BTBD1/LRBA/ATE1/NUCKS1/PREPL/SLC25A40/MAPK9/TMEM246/TFDP2/TMOD1/TCIRG1,RP11-802E16.3
M11	GO_REGULATION_OF_STEROL_TRANSPORT	GO_REGULATION_OF_STEROL_TRANSPORT	0.374936	0.614219	0.594814	SCP2	1	352	65	lnckb.10415/lnckb.106425/lnckb.107639/lnckb.10905/lnckb.13568/lnckb.13573/lnckb.16579/lnckb.16937/lnckb.17449/lnckb.17797/lnckb.18823/lnckb.20005/lnckb.20354/lnckb.2240/lnckb.23350/lnckb.24017/lnckb.24969/lnckb.2541/lnckb.2542/lnckb.25750/lnckb.25989/lnckb.26763/lnckb.26802/lnckb.2998/lnckb.3002/lnckb.30910/lnckb.35396/lnckb.35701/lnckb.37235/lnckb.38235/lnckb.40675/lnckb.41647/lnckb.4169/lnckb.42566/lnckb.42698/lnckb.43744/lnckb.4378/lnckb.43816/lnckb.4383/lnckb.44449/lnckb.45311/lnckb.45584/lnckb.47846/lnckb.49832/lnckb.51026/lnckb.52746/lnckb.53925/lnckb.56144/lnckb.56542/lnckb.57189/lnckb.58193/lnckb.6178/lnckb.6189/lnckb.65021/lnckb.6612/lnckb.6711/lnckb.71346/lnckb.715/lnckb.716/lnckb.73003/lnckb.7684/lnckb.79416/lnckb.84378/lnckb.9418/lnckb.99066	SENCR/lnckb.106425/lnckb.107639/LINC00987/LINC00327/LOC105370114/LOC100507437/LOC100996255/RP11-50C13.1/NPTN-IT1/LOC107984839/LOC101927556/RP11-77K12.9/RP5-1033H22.2/SNHG20/LOC101927044/LOC107985177/FAM212B-AS1/LOC101928718/ZNF625-ZNF20/LOC105372295/MIA-RAB4B/AC006129.1,LINC01480/LOC100289061/ADAMTSL4-AS1/CCNT2-AS1/lnckb.35396/LOC107985590/PRKAR2A-AS1/LOC105374086/LOC107986289/LOC105377506/RP11-465N4.4/C1QTNF3-AMACR/LOC105374739/LOC105379154/C1orf132/LINC01184/C1orf132/LOC100652758/LOC101928076/LOC107986578/lnckb.47846/LOC107986694/LOC105375363/LOC105379243/OTUD6B-AS1/LOC100507346/LOC105376224/LOC105376325/lnckb.58193/SGMS1-AS1/PRKG1-AS1/CATG00000087044.1/LOC101929506/lnckb.6711/lnckb.71346/LINC00339/RP1-224A6.3/lnckb.73003/RP11-326C3.12,RP11-326C3.15/lnckb.79416/lnckb.84378/LOC100128494/lnckb.99066	ANK2/ACADSB/LANCL1/TMEM182/ITFG1/SCAPER/CLCN4/SCP2/PEX19/BTBD1/LRBA/ATE1/NUCKS1/PREPL/SLC25A40/MAPK9/TMEM246/TFDP2/TMOD1/TCIRG1,RP11-802E16.3
M11	GO_RESPONSE_TO_TESTOSTERONE	GO_RESPONSE_TO_TESTOSTERONE	0.374936	0.614219	0.594814	WNT5A	1	352	65	lnckb.10415/lnckb.106425/lnckb.107639/lnckb.10905/lnckb.13568/lnckb.13573/lnckb.16579/lnckb.16937/lnckb.17449/lnckb.17797/lnckb.18823/lnckb.20005/lnckb.20354/lnckb.2240/lnckb.23350/lnckb.24017/lnckb.24969/lnckb.2541/lnckb.2542/lnckb.25750/lnckb.25989/lnckb.26763/lnckb.26802/lnckb.2998/lnckb.3002/lnckb.30910/lnckb.35396/lnckb.35701/lnckb.37235/lnckb.38235/lnckb.40675/lnckb.41647/lnckb.4169/lnckb.42566/lnckb.42698/lnckb.43744/lnckb.4378/lnckb.43816/lnckb.4383/lnckb.44449/lnckb.45311/lnckb.45584/lnckb.47846/lnckb.49832/lnckb.51026/lnckb.52746/lnckb.53925/lnckb.56144/lnckb.56542/lnckb.57189/lnckb.58193/lnckb.6178/lnckb.6189/lnckb.65021/lnckb.6612/lnckb.6711/lnckb.71346/lnckb.715/lnckb.716/lnckb.73003/lnckb.7684/lnckb.79416/lnckb.84378/lnckb.9418/lnckb.99066	SENCR/lnckb.106425/lnckb.107639/LINC00987/LINC00327/LOC105370114/LOC100507437/LOC100996255/RP11-50C13.1/NPTN-IT1/LOC107984839/LOC101927556/RP11-77K12.9/RP5-1033H22.2/SNHG20/LOC101927044/LOC107985177/FAM212B-AS1/LOC101928718/ZNF625-ZNF20/LOC105372295/MIA-RAB4B/AC006129.1,LINC01480/LOC100289061/ADAMTSL4-AS1/CCNT2-AS1/lnckb.35396/LOC107985590/PRKAR2A-AS1/LOC105374086/LOC107986289/LOC105377506/RP11-465N4.4/C1QTNF3-AMACR/LOC105374739/LOC105379154/C1orf132/LINC01184/C1orf132/LOC100652758/LOC101928076/LOC107986578/lnckb.47846/LOC107986694/LOC105375363/LOC105379243/OTUD6B-AS1/LOC100507346/LOC105376224/LOC105376325/lnckb.58193/SGMS1-AS1/PRKG1-AS1/CATG00000087044.1/LOC101929506/lnckb.6711/lnckb.71346/LINC00339/RP1-224A6.3/lnckb.73003/RP11-326C3.12,RP11-326C3.15/lnckb.79416/lnckb.84378/LOC100128494/lnckb.99066	ANK2/ACADSB/LANCL1/TMEM182/ITFG1/SCAPER/CLCN4/SCP2/PEX19/BTBD1/LRBA/ATE1/NUCKS1/PREPL/SLC25A40/MAPK9/TMEM246/TFDP2/TMOD1/TCIRG1,RP11-802E16.3
M11	GO_SPINDLE_LOCALIZATION	GO_SPINDLE_LOCALIZATION	0.374936	0.614219	0.594814	SPRY2	1	352	65	lnckb.10415/lnckb.106425/lnckb.107639/lnckb.10905/lnckb.13568/lnckb.13573/lnckb.16579/lnckb.16937/lnckb.17449/lnckb.17797/lnckb.18823/lnckb.20005/lnckb.20354/lnckb.2240/lnckb.23350/lnckb.24017/lnckb.24969/lnckb.2541/lnckb.2542/lnckb.25750/lnckb.25989/lnckb.26763/lnckb.26802/lnckb.2998/lnckb.3002/lnckb.30910/lnckb.35396/lnckb.35701/lnckb.37235/lnckb.38235/lnckb.40675/lnckb.41647/lnckb.4169/lnckb.42566/lnckb.42698/lnckb.43744/lnckb.4378/lnckb.43816/lnckb.4383/lnckb.44449/lnckb.45311/lnckb.45584/lnckb.47846/lnckb.49832/lnckb.51026/lnckb.52746/lnckb.53925/lnckb.56144/lnckb.56542/lnckb.57189/lnckb.58193/lnckb.6178/lnckb.6189/lnckb.65021/lnckb.6612/lnckb.6711/lnckb.71346/lnckb.715/lnckb.716/lnckb.73003/lnckb.7684/lnckb.79416/lnckb.84378/lnckb.9418/lnckb.99066	SENCR/lnckb.106425/lnckb.107639/LINC00987/LINC00327/LOC105370114/LOC100507437/LOC100996255/RP11-50C13.1/NPTN-IT1/LOC107984839/LOC101927556/RP11-77K12.9/RP5-1033H22.2/SNHG20/LOC101927044/LOC107985177/FAM212B-AS1/LOC101928718/ZNF625-ZNF20/LOC105372295/MIA-RAB4B/AC006129.1,LINC01480/LOC100289061/ADAMTSL4-AS1/CCNT2-AS1/lnckb.35396/LOC107985590/PRKAR2A-AS1/LOC105374086/LOC107986289/LOC105377506/RP11-465N4.4/C1QTNF3-AMACR/LOC105374739/LOC105379154/C1orf132/LINC01184/C1orf132/LOC100652758/LOC101928076/LOC107986578/lnckb.47846/LOC107986694/LOC105375363/LOC105379243/OTUD6B-AS1/LOC100507346/LOC105376224/LOC105376325/lnckb.58193/SGMS1-AS1/PRKG1-AS1/CATG00000087044.1/LOC101929506/lnckb.6711/lnckb.71346/LINC00339/RP1-224A6.3/lnckb.73003/RP11-326C3.12,RP11-326C3.15/lnckb.79416/lnckb.84378/LOC100128494/lnckb.99066	ANK2/ACADSB/LANCL1/TMEM182/ITFG1/SCAPER/CLCN4/SCP2/PEX19/BTBD1/LRBA/ATE1/NUCKS1/PREPL/SLC25A40/MAPK9/TMEM246/TFDP2/TMOD1/TCIRG1,RP11-802E16.3
M11	GO_EPIDERMIS_DEVELOPMENT	GO_EPIDERMIS_DEVELOPMENT	0.376784	0.616219	0.59675	TNFRSF19/FLG/SATB1/WNT5A	4	352	65	lnckb.10415/lnckb.106425/lnckb.107639/lnckb.10905/lnckb.13568/lnckb.13573/lnckb.16579/lnckb.16937/lnckb.17449/lnckb.17797/lnckb.18823/lnckb.20005/lnckb.20354/lnckb.2240/lnckb.23350/lnckb.24017/lnckb.24969/lnckb.2541/lnckb.2542/lnckb.25750/lnckb.25989/lnckb.26763/lnckb.26802/lnckb.2998/lnckb.3002/lnckb.30910/lnckb.35396/lnckb.35701/lnckb.37235/lnckb.38235/lnckb.40675/lnckb.41647/lnckb.4169/lnckb.42566/lnckb.42698/lnckb.43744/lnckb.4378/lnckb.43816/lnckb.4383/lnckb.44449/lnckb.45311/lnckb.45584/lnckb.47846/lnckb.49832/lnckb.51026/lnckb.52746/lnckb.53925/lnckb.56144/lnckb.56542/lnckb.57189/lnckb.58193/lnckb.6178/lnckb.6189/lnckb.65021/lnckb.6612/lnckb.6711/lnckb.71346/lnckb.715/lnckb.716/lnckb.73003/lnckb.7684/lnckb.79416/lnckb.84378/lnckb.9418/lnckb.99066	SENCR/lnckb.106425/lnckb.107639/LINC00987/LINC00327/LOC105370114/LOC100507437/LOC100996255/RP11-50C13.1/NPTN-IT1/LOC107984839/LOC101927556/RP11-77K12.9/RP5-1033H22.2/SNHG20/LOC101927044/LOC107985177/FAM212B-AS1/LOC101928718/ZNF625-ZNF20/LOC105372295/MIA-RAB4B/AC006129.1,LINC01480/LOC100289061/ADAMTSL4-AS1/CCNT2-AS1/lnckb.35396/LOC107985590/PRKAR2A-AS1/LOC105374086/LOC107986289/LOC105377506/RP11-465N4.4/C1QTNF3-AMACR/LOC105374739/LOC105379154/C1orf132/LINC01184/C1orf132/LOC100652758/LOC101928076/LOC107986578/lnckb.47846/LOC107986694/LOC105375363/LOC105379243/OTUD6B-AS1/LOC100507346/LOC105376224/LOC105376325/lnckb.58193/SGMS1-AS1/PRKG1-AS1/CATG00000087044.1/LOC101929506/lnckb.6711/lnckb.71346/LINC00339/RP1-224A6.3/lnckb.73003/RP11-326C3.12,RP11-326C3.15/lnckb.79416/lnckb.84378/LOC100128494/lnckb.99066	ANK2/ACADSB/LANCL1/TMEM182/ITFG1/SCAPER/CLCN4/SCP2/PEX19/BTBD1/LRBA/ATE1/NUCKS1/PREPL/SLC25A40/MAPK9/TMEM246/TFDP2/TMOD1/TCIRG1,RP11-802E16.3
M11	GO_REGULATION_OF_CYTOPLASMIC_TRANSPORT	GO_REGULATION_OF_CYTOPLASMIC_TRANSPORT	0.378077	0.616219	0.59675	OSCP1/MBTPS1/ANK2/SEMA5A/ZBED3/CREB3/RBM4	7	352	65	lnckb.10415/lnckb.106425/lnckb.107639/lnckb.10905/lnckb.13568/lnckb.13573/lnckb.16579/lnckb.16937/lnckb.17449/lnckb.17797/lnckb.18823/lnckb.20005/lnckb.20354/lnckb.2240/lnckb.23350/lnckb.24017/lnckb.24969/lnckb.2541/lnckb.2542/lnckb.25750/lnckb.25989/lnckb.26763/lnckb.26802/lnckb.2998/lnckb.3002/lnckb.30910/lnckb.35396/lnckb.35701/lnckb.37235/lnckb.38235/lnckb.40675/lnckb.41647/lnckb.4169/lnckb.42566/lnckb.42698/lnckb.43744/lnckb.4378/lnckb.43816/lnckb.4383/lnckb.44449/lnckb.45311/lnckb.45584/lnckb.47846/lnckb.49832/lnckb.51026/lnckb.52746/lnckb.53925/lnckb.56144/lnckb.56542/lnckb.57189/lnckb.58193/lnckb.6178/lnckb.6189/lnckb.65021/lnckb.6612/lnckb.6711/lnckb.71346/lnckb.715/lnckb.716/lnckb.73003/lnckb.7684/lnckb.79416/lnckb.84378/lnckb.9418/lnckb.99066	SENCR/lnckb.106425/lnckb.107639/LINC00987/LINC00327/LOC105370114/LOC100507437/LOC100996255/RP11-50C13.1/NPTN-IT1/LOC107984839/LOC101927556/RP11-77K12.9/RP5-1033H22.2/SNHG20/LOC101927044/LOC107985177/FAM212B-AS1/LOC101928718/ZNF625-ZNF20/LOC105372295/MIA-RAB4B/AC006129.1,LINC01480/LOC100289061/ADAMTSL4-AS1/CCNT2-AS1/lnckb.35396/LOC107985590/PRKAR2A-AS1/LOC105374086/LOC107986289/LOC105377506/RP11-465N4.4/C1QTNF3-AMACR/LOC105374739/LOC105379154/C1orf132/LINC01184/C1orf132/LOC100652758/LOC101928076/LOC107986578/lnckb.47846/LOC107986694/LOC105375363/LOC105379243/OTUD6B-AS1/LOC100507346/LOC105376224/LOC105376325/lnckb.58193/SGMS1-AS1/PRKG1-AS1/CATG00000087044.1/LOC101929506/lnckb.6711/lnckb.71346/LINC00339/RP1-224A6.3/lnckb.73003/RP11-326C3.12,RP11-326C3.15/lnckb.79416/lnckb.84378/LOC100128494/lnckb.99066	ANK2/ACADSB/LANCL1/TMEM182/ITFG1/SCAPER/CLCN4/SCP2/PEX19/BTBD1/LRBA/ATE1/NUCKS1/PREPL/SLC25A40/MAPK9/TMEM246/TFDP2/TMOD1/TCIRG1,RP11-802E16.3
M11	GO_MICROTUBULE	GO_MICROTUBULE	0.378989	0.616219	0.59675	SPRY2/CNP/HAUS8/CLASP2/NCOA2/ARHGAP4	6	352	65	lnckb.10415/lnckb.106425/lnckb.107639/lnckb.10905/lnckb.13568/lnckb.13573/lnckb.16579/lnckb.16937/lnckb.17449/lnckb.17797/lnckb.18823/lnckb.20005/lnckb.20354/lnckb.2240/lnckb.23350/lnckb.24017/lnckb.24969/lnckb.2541/lnckb.2542/lnckb.25750/lnckb.25989/lnckb.26763/lnckb.26802/lnckb.2998/lnckb.3002/lnckb.30910/lnckb.35396/lnckb.35701/lnckb.37235/lnckb.38235/lnckb.40675/lnckb.41647/lnckb.4169/lnckb.42566/lnckb.42698/lnckb.43744/lnckb.4378/lnckb.43816/lnckb.4383/lnckb.44449/lnckb.45311/lnckb.45584/lnckb.47846/lnckb.49832/lnckb.51026/lnckb.52746/lnckb.53925/lnckb.56144/lnckb.56542/lnckb.57189/lnckb.58193/lnckb.6178/lnckb.6189/lnckb.65021/lnckb.6612/lnckb.6711/lnckb.71346/lnckb.715/lnckb.716/lnckb.73003/lnckb.7684/lnckb.79416/lnckb.84378/lnckb.9418/lnckb.99066	SENCR/lnckb.106425/lnckb.107639/LINC00987/LINC00327/LOC105370114/LOC100507437/LOC100996255/RP11-50C13.1/NPTN-IT1/LOC107984839/LOC101927556/RP11-77K12.9/RP5-1033H22.2/SNHG20/LOC101927044/LOC107985177/FAM212B-AS1/LOC101928718/ZNF625-ZNF20/LOC105372295/MIA-RAB4B/AC006129.1,LINC01480/LOC100289061/ADAMTSL4-AS1/CCNT2-AS1/lnckb.35396/LOC107985590/PRKAR2A-AS1/LOC105374086/LOC107986289/LOC105377506/RP11-465N4.4/C1QTNF3-AMACR/LOC105374739/LOC105379154/C1orf132/LINC01184/C1orf132/LOC100652758/LOC101928076/LOC107986578/lnckb.47846/LOC107986694/LOC105375363/LOC105379243/OTUD6B-AS1/LOC100507346/LOC105376224/LOC105376325/lnckb.58193/SGMS1-AS1/PRKG1-AS1/CATG00000087044.1/LOC101929506/lnckb.6711/lnckb.71346/LINC00339/RP1-224A6.3/lnckb.73003/RP11-326C3.12,RP11-326C3.15/lnckb.79416/lnckb.84378/LOC100128494/lnckb.99066	ANK2/ACADSB/LANCL1/TMEM182/ITFG1/SCAPER/CLCN4/SCP2/PEX19/BTBD1/LRBA/ATE1/NUCKS1/PREPL/SLC25A40/MAPK9/TMEM246/TFDP2/TMOD1/TCIRG1,RP11-802E16.3
M11	GO_REGULATION_OF_SEQUESTERING_OF_CALCIUM_ION	GO_REGULATION_OF_SEQUESTERING_OF_CALCIUM_ION	0.378997	0.616219	0.59675	ANK2/CCL21	2	352	65	lnckb.10415/lnckb.106425/lnckb.107639/lnckb.10905/lnckb.13568/lnckb.13573/lnckb.16579/lnckb.16937/lnckb.17449/lnckb.17797/lnckb.18823/lnckb.20005/lnckb.20354/lnckb.2240/lnckb.23350/lnckb.24017/lnckb.24969/lnckb.2541/lnckb.2542/lnckb.25750/lnckb.25989/lnckb.26763/lnckb.26802/lnckb.2998/lnckb.3002/lnckb.30910/lnckb.35396/lnckb.35701/lnckb.37235/lnckb.38235/lnckb.40675/lnckb.41647/lnckb.4169/lnckb.42566/lnckb.42698/lnckb.43744/lnckb.4378/lnckb.43816/lnckb.4383/lnckb.44449/lnckb.45311/lnckb.45584/lnckb.47846/lnckb.49832/lnckb.51026/lnckb.52746/lnckb.53925/lnckb.56144/lnckb.56542/lnckb.57189/lnckb.58193/lnckb.6178/lnckb.6189/lnckb.65021/lnckb.6612/lnckb.6711/lnckb.71346/lnckb.715/lnckb.716/lnckb.73003/lnckb.7684/lnckb.79416/lnckb.84378/lnckb.9418/lnckb.99066	SENCR/lnckb.106425/lnckb.107639/LINC00987/LINC00327/LOC105370114/LOC100507437/LOC100996255/RP11-50C13.1/NPTN-IT1/LOC107984839/LOC101927556/RP11-77K12.9/RP5-1033H22.2/SNHG20/LOC101927044/LOC107985177/FAM212B-AS1/LOC101928718/ZNF625-ZNF20/LOC105372295/MIA-RAB4B/AC006129.1,LINC01480/LOC100289061/ADAMTSL4-AS1/CCNT2-AS1/lnckb.35396/LOC107985590/PRKAR2A-AS1/LOC105374086/LOC107986289/LOC105377506/RP11-465N4.4/C1QTNF3-AMACR/LOC105374739/LOC105379154/C1orf132/LINC01184/C1orf132/LOC100652758/LOC101928076/LOC107986578/lnckb.47846/LOC107986694/LOC105375363/LOC105379243/OTUD6B-AS1/LOC100507346/LOC105376224/LOC105376325/lnckb.58193/SGMS1-AS1/PRKG1-AS1/CATG00000087044.1/LOC101929506/lnckb.6711/lnckb.71346/LINC00339/RP1-224A6.3/lnckb.73003/RP11-326C3.12,RP11-326C3.15/lnckb.79416/lnckb.84378/LOC100128494/lnckb.99066	ANK2/ACADSB/LANCL1/TMEM182/ITFG1/SCAPER/CLCN4/SCP2/PEX19/BTBD1/LRBA/ATE1/NUCKS1/PREPL/SLC25A40/MAPK9/TMEM246/TFDP2/TMOD1/TCIRG1,RP11-802E16.3
M11	GO_NUCLEIC_ACID_PHOSPHODIESTER_BOND_HYDROLYSIS	GO_NUCLEIC_ACID_PHOSPHODIESTER_BOND_HYDROLYSIS	0.379567	0.616219	0.59675	EXOSC8/FANCM/PMS2/RPA2	4	352	65	lnckb.10415/lnckb.106425/lnckb.107639/lnckb.10905/lnckb.13568/lnckb.13573/lnckb.16579/lnckb.16937/lnckb.17449/lnckb.17797/lnckb.18823/lnckb.20005/lnckb.20354/lnckb.2240/lnckb.23350/lnckb.24017/lnckb.24969/lnckb.2541/lnckb.2542/lnckb.25750/lnckb.25989/lnckb.26763/lnckb.26802/lnckb.2998/lnckb.3002/lnckb.30910/lnckb.35396/lnckb.35701/lnckb.37235/lnckb.38235/lnckb.40675/lnckb.41647/lnckb.4169/lnckb.42566/lnckb.42698/lnckb.43744/lnckb.4378/lnckb.43816/lnckb.4383/lnckb.44449/lnckb.45311/lnckb.45584/lnckb.47846/lnckb.49832/lnckb.51026/lnckb.52746/lnckb.53925/lnckb.56144/lnckb.56542/lnckb.57189/lnckb.58193/lnckb.6178/lnckb.6189/lnckb.65021/lnckb.6612/lnckb.6711/lnckb.71346/lnckb.715/lnckb.716/lnckb.73003/lnckb.7684/lnckb.79416/lnckb.84378/lnckb.9418/lnckb.99066	SENCR/lnckb.106425/lnckb.107639/LINC00987/LINC00327/LOC105370114/LOC100507437/LOC100996255/RP11-50C13.1/NPTN-IT1/LOC107984839/LOC101927556/RP11-77K12.9/RP5-1033H22.2/SNHG20/LOC101927044/LOC107985177/FAM212B-AS1/LOC101928718/ZNF625-ZNF20/LOC105372295/MIA-RAB4B/AC006129.1,LINC01480/LOC100289061/ADAMTSL4-AS1/CCNT2-AS1/lnckb.35396/LOC107985590/PRKAR2A-AS1/LOC105374086/LOC107986289/LOC105377506/RP11-465N4.4/C1QTNF3-AMACR/LOC105374739/LOC105379154/C1orf132/LINC01184/C1orf132/LOC100652758/LOC101928076/LOC107986578/lnckb.47846/LOC107986694/LOC105375363/LOC105379243/OTUD6B-AS1/LOC100507346/LOC105376224/LOC105376325/lnckb.58193/SGMS1-AS1/PRKG1-AS1/CATG00000087044.1/LOC101929506/lnckb.6711/lnckb.71346/LINC00339/RP1-224A6.3/lnckb.73003/RP11-326C3.12,RP11-326C3.15/lnckb.79416/lnckb.84378/LOC100128494/lnckb.99066	ANK2/ACADSB/LANCL1/TMEM182/ITFG1/SCAPER/CLCN4/SCP2/PEX19/BTBD1/LRBA/ATE1/NUCKS1/PREPL/SLC25A40/MAPK9/TMEM246/TFDP2/TMOD1/TCIRG1,RP11-802E16.3
M11	GO_ORGANIC_HYDROXY_COMPOUND_METABOLIC_PROCESS	GO_ORGANIC_HYDROXY_COMPOUND_METABOLIC_PROCESS	0.380087	0.616219	0.59675	SCP2/SORD/HSD3B7/MBTPS1/STARD3/PLA2G12A/AMACR	7	352	65	lnckb.10415/lnckb.106425/lnckb.107639/lnckb.10905/lnckb.13568/lnckb.13573/lnckb.16579/lnckb.16937/lnckb.17449/lnckb.17797/lnckb.18823/lnckb.20005/lnckb.20354/lnckb.2240/lnckb.23350/lnckb.24017/lnckb.24969/lnckb.2541/lnckb.2542/lnckb.25750/lnckb.25989/lnckb.26763/lnckb.26802/lnckb.2998/lnckb.3002/lnckb.30910/lnckb.35396/lnckb.35701/lnckb.37235/lnckb.38235/lnckb.40675/lnckb.41647/lnckb.4169/lnckb.42566/lnckb.42698/lnckb.43744/lnckb.4378/lnckb.43816/lnckb.4383/lnckb.44449/lnckb.45311/lnckb.45584/lnckb.47846/lnckb.49832/lnckb.51026/lnckb.52746/lnckb.53925/lnckb.56144/lnckb.56542/lnckb.57189/lnckb.58193/lnckb.6178/lnckb.6189/lnckb.65021/lnckb.6612/lnckb.6711/lnckb.71346/lnckb.715/lnckb.716/lnckb.73003/lnckb.7684/lnckb.79416/lnckb.84378/lnckb.9418/lnckb.99066	SENCR/lnckb.106425/lnckb.107639/LINC00987/LINC00327/LOC105370114/LOC100507437/LOC100996255/RP11-50C13.1/NPTN-IT1/LOC107984839/LOC101927556/RP11-77K12.9/RP5-1033H22.2/SNHG20/LOC101927044/LOC107985177/FAM212B-AS1/LOC101928718/ZNF625-ZNF20/LOC105372295/MIA-RAB4B/AC006129.1,LINC01480/LOC100289061/ADAMTSL4-AS1/CCNT2-AS1/lnckb.35396/LOC107985590/PRKAR2A-AS1/LOC105374086/LOC107986289/LOC105377506/RP11-465N4.4/C1QTNF3-AMACR/LOC105374739/LOC105379154/C1orf132/LINC01184/C1orf132/LOC100652758/LOC101928076/LOC107986578/lnckb.47846/LOC107986694/LOC105375363/LOC105379243/OTUD6B-AS1/LOC100507346/LOC105376224/LOC105376325/lnckb.58193/SGMS1-AS1/PRKG1-AS1/CATG00000087044.1/LOC101929506/lnckb.6711/lnckb.71346/LINC00339/RP1-224A6.3/lnckb.73003/RP11-326C3.12,RP11-326C3.15/lnckb.79416/lnckb.84378/LOC100128494/lnckb.99066	ANK2/ACADSB/LANCL1/TMEM182/ITFG1/SCAPER/CLCN4/SCP2/PEX19/BTBD1/LRBA/ATE1/NUCKS1/PREPL/SLC25A40/MAPK9/TMEM246/TFDP2/TMOD1/TCIRG1,RP11-802E16.3
M11	GO_ANATOMICAL_STRUCTURE_MATURATION	GO_ANATOMICAL_STRUCTURE_MATURATION	0.382627	0.616219	0.59675	LYL1	1	352	65	lnckb.10415/lnckb.106425/lnckb.107639/lnckb.10905/lnckb.13568/lnckb.13573/lnckb.16579/lnckb.16937/lnckb.17449/lnckb.17797/lnckb.18823/lnckb.20005/lnckb.20354/lnckb.2240/lnckb.23350/lnckb.24017/lnckb.24969/lnckb.2541/lnckb.2542/lnckb.25750/lnckb.25989/lnckb.26763/lnckb.26802/lnckb.2998/lnckb.3002/lnckb.30910/lnckb.35396/lnckb.35701/lnckb.37235/lnckb.38235/lnckb.40675/lnckb.41647/lnckb.4169/lnckb.42566/lnckb.42698/lnckb.43744/lnckb.4378/lnckb.43816/lnckb.4383/lnckb.44449/lnckb.45311/lnckb.45584/lnckb.47846/lnckb.49832/lnckb.51026/lnckb.52746/lnckb.53925/lnckb.56144/lnckb.56542/lnckb.57189/lnckb.58193/lnckb.6178/lnckb.6189/lnckb.65021/lnckb.6612/lnckb.6711/lnckb.71346/lnckb.715/lnckb.716/lnckb.73003/lnckb.7684/lnckb.79416/lnckb.84378/lnckb.9418/lnckb.99066	SENCR/lnckb.106425/lnckb.107639/LINC00987/LINC00327/LOC105370114/LOC100507437/LOC100996255/RP11-50C13.1/NPTN-IT1/LOC107984839/LOC101927556/RP11-77K12.9/RP5-1033H22.2/SNHG20/LOC101927044/LOC107985177/FAM212B-AS1/LOC101928718/ZNF625-ZNF20/LOC105372295/MIA-RAB4B/AC006129.1,LINC01480/LOC100289061/ADAMTSL4-AS1/CCNT2-AS1/lnckb.35396/LOC107985590/PRKAR2A-AS1/LOC105374086/LOC107986289/LOC105377506/RP11-465N4.4/C1QTNF3-AMACR/LOC105374739/LOC105379154/C1orf132/LINC01184/C1orf132/LOC100652758/LOC101928076/LOC107986578/lnckb.47846/LOC107986694/LOC105375363/LOC105379243/OTUD6B-AS1/LOC100507346/LOC105376224/LOC105376325/lnckb.58193/SGMS1-AS1/PRKG1-AS1/CATG00000087044.1/LOC101929506/lnckb.6711/lnckb.71346/LINC00339/RP1-224A6.3/lnckb.73003/RP11-326C3.12,RP11-326C3.15/lnckb.79416/lnckb.84378/LOC100128494/lnckb.99066	ANK2/ACADSB/LANCL1/TMEM182/ITFG1/SCAPER/CLCN4/SCP2/PEX19/BTBD1/LRBA/ATE1/NUCKS1/PREPL/SLC25A40/MAPK9/TMEM246/TFDP2/TMOD1/TCIRG1,RP11-802E16.3
M11	GO_ANDROGEN_RECEPTOR_BINDING	GO_ANDROGEN_RECEPTOR_BINDING	0.382627	0.616219	0.59675	DDX5	1	352	65	lnckb.10415/lnckb.106425/lnckb.107639/lnckb.10905/lnckb.13568/lnckb.13573/lnckb.16579/lnckb.16937/lnckb.17449/lnckb.17797/lnckb.18823/lnckb.20005/lnckb.20354/lnckb.2240/lnckb.23350/lnckb.24017/lnckb.24969/lnckb.2541/lnckb.2542/lnckb.25750/lnckb.25989/lnckb.26763/lnckb.26802/lnckb.2998/lnckb.3002/lnckb.30910/lnckb.35396/lnckb.35701/lnckb.37235/lnckb.38235/lnckb.40675/lnckb.41647/lnckb.4169/lnckb.42566/lnckb.42698/lnckb.43744/lnckb.4378/lnckb.43816/lnckb.4383/lnckb.44449/lnckb.45311/lnckb.45584/lnckb.47846/lnckb.49832/lnckb.51026/lnckb.52746/lnckb.53925/lnckb.56144/lnckb.56542/lnckb.57189/lnckb.58193/lnckb.6178/lnckb.6189/lnckb.65021/lnckb.6612/lnckb.6711/lnckb.71346/lnckb.715/lnckb.716/lnckb.73003/lnckb.7684/lnckb.79416/lnckb.84378/lnckb.9418/lnckb.99066	SENCR/lnckb.106425/lnckb.107639/LINC00987/LINC00327/LOC105370114/LOC100507437/LOC100996255/RP11-50C13.1/NPTN-IT1/LOC107984839/LOC101927556/RP11-77K12.9/RP5-1033H22.2/SNHG20/LOC101927044/LOC107985177/FAM212B-AS1/LOC101928718/ZNF625-ZNF20/LOC105372295/MIA-RAB4B/AC006129.1,LINC01480/LOC100289061/ADAMTSL4-AS1/CCNT2-AS1/lnckb.35396/LOC107985590/PRKAR2A-AS1/LOC105374086/LOC107986289/LOC105377506/RP11-465N4.4/C1QTNF3-AMACR/LOC105374739/LOC105379154/C1orf132/LINC01184/C1orf132/LOC100652758/LOC101928076/LOC107986578/lnckb.47846/LOC107986694/LOC105375363/LOC105379243/OTUD6B-AS1/LOC100507346/LOC105376224/LOC105376325/lnckb.58193/SGMS1-AS1/PRKG1-AS1/CATG00000087044.1/LOC101929506/lnckb.6711/lnckb.71346/LINC00339/RP1-224A6.3/lnckb.73003/RP11-326C3.12,RP11-326C3.15/lnckb.79416/lnckb.84378/LOC100128494/lnckb.99066	ANK2/ACADSB/LANCL1/TMEM182/ITFG1/SCAPER/CLCN4/SCP2/PEX19/BTBD1/LRBA/ATE1/NUCKS1/PREPL/SLC25A40/MAPK9/TMEM246/TFDP2/TMOD1/TCIRG1,RP11-802E16.3
M11	GO_ASTROCYTE_DIFFERENTIATION	GO_ASTROCYTE_DIFFERENTIATION	0.382627	0.616219	0.59675	LAMB2	1	352	65	lnckb.10415/lnckb.106425/lnckb.107639/lnckb.10905/lnckb.13568/lnckb.13573/lnckb.16579/lnckb.16937/lnckb.17449/lnckb.17797/lnckb.18823/lnckb.20005/lnckb.20354/lnckb.2240/lnckb.23350/lnckb.24017/lnckb.24969/lnckb.2541/lnckb.2542/lnckb.25750/lnckb.25989/lnckb.26763/lnckb.26802/lnckb.2998/lnckb.3002/lnckb.30910/lnckb.35396/lnckb.35701/lnckb.37235/lnckb.38235/lnckb.40675/lnckb.41647/lnckb.4169/lnckb.42566/lnckb.42698/lnckb.43744/lnckb.4378/lnckb.43816/lnckb.4383/lnckb.44449/lnckb.45311/lnckb.45584/lnckb.47846/lnckb.49832/lnckb.51026/lnckb.52746/lnckb.53925/lnckb.56144/lnckb.56542/lnckb.57189/lnckb.58193/lnckb.6178/lnckb.6189/lnckb.65021/lnckb.6612/lnckb.6711/lnckb.71346/lnckb.715/lnckb.716/lnckb.73003/lnckb.7684/lnckb.79416/lnckb.84378/lnckb.9418/lnckb.99066	SENCR/lnckb.106425/lnckb.107639/LINC00987/LINC00327/LOC105370114/LOC100507437/LOC100996255/RP11-50C13.1/NPTN-IT1/LOC107984839/LOC101927556/RP11-77K12.9/RP5-1033H22.2/SNHG20/LOC101927044/LOC107985177/FAM212B-AS1/LOC101928718/ZNF625-ZNF20/LOC105372295/MIA-RAB4B/AC006129.1,LINC01480/LOC100289061/ADAMTSL4-AS1/CCNT2-AS1/lnckb.35396/LOC107985590/PRKAR2A-AS1/LOC105374086/LOC107986289/LOC105377506/RP11-465N4.4/C1QTNF3-AMACR/LOC105374739/LOC105379154/C1orf132/LINC01184/C1orf132/LOC100652758/LOC101928076/LOC107986578/lnckb.47846/LOC107986694/LOC105375363/LOC105379243/OTUD6B-AS1/LOC100507346/LOC105376224/LOC105376325/lnckb.58193/SGMS1-AS1/PRKG1-AS1/CATG00000087044.1/LOC101929506/lnckb.6711/lnckb.71346/LINC00339/RP1-224A6.3/lnckb.73003/RP11-326C3.12,RP11-326C3.15/lnckb.79416/lnckb.84378/LOC100128494/lnckb.99066	ANK2/ACADSB/LANCL1/TMEM182/ITFG1/SCAPER/CLCN4/SCP2/PEX19/BTBD1/LRBA/ATE1/NUCKS1/PREPL/SLC25A40/MAPK9/TMEM246/TFDP2/TMOD1/TCIRG1,RP11-802E16.3
M11	GO_CELLULAR_RESPONSE_TO_NUTRIENT	GO_CELLULAR_RESPONSE_TO_NUTRIENT	0.382627	0.616219	0.59675	SFRP1	1	352	65	lnckb.10415/lnckb.106425/lnckb.107639/lnckb.10905/lnckb.13568/lnckb.13573/lnckb.16579/lnckb.16937/lnckb.17449/lnckb.17797/lnckb.18823/lnckb.20005/lnckb.20354/lnckb.2240/lnckb.23350/lnckb.24017/lnckb.24969/lnckb.2541/lnckb.2542/lnckb.25750/lnckb.25989/lnckb.26763/lnckb.26802/lnckb.2998/lnckb.3002/lnckb.30910/lnckb.35396/lnckb.35701/lnckb.37235/lnckb.38235/lnckb.40675/lnckb.41647/lnckb.4169/lnckb.42566/lnckb.42698/lnckb.43744/lnckb.4378/lnckb.43816/lnckb.4383/lnckb.44449/lnckb.45311/lnckb.45584/lnckb.47846/lnckb.49832/lnckb.51026/lnckb.52746/lnckb.53925/lnckb.56144/lnckb.56542/lnckb.57189/lnckb.58193/lnckb.6178/lnckb.6189/lnckb.65021/lnckb.6612/lnckb.6711/lnckb.71346/lnckb.715/lnckb.716/lnckb.73003/lnckb.7684/lnckb.79416/lnckb.84378/lnckb.9418/lnckb.99066	SENCR/lnckb.106425/lnckb.107639/LINC00987/LINC00327/LOC105370114/LOC100507437/LOC100996255/RP11-50C13.1/NPTN-IT1/LOC107984839/LOC101927556/RP11-77K12.9/RP5-1033H22.2/SNHG20/LOC101927044/LOC107985177/FAM212B-AS1/LOC101928718/ZNF625-ZNF20/LOC105372295/MIA-RAB4B/AC006129.1,LINC01480/LOC100289061/ADAMTSL4-AS1/CCNT2-AS1/lnckb.35396/LOC107985590/PRKAR2A-AS1/LOC105374086/LOC107986289/LOC105377506/RP11-465N4.4/C1QTNF3-AMACR/LOC105374739/LOC105379154/C1orf132/LINC01184/C1orf132/LOC100652758/LOC101928076/LOC107986578/lnckb.47846/LOC107986694/LOC105375363/LOC105379243/OTUD6B-AS1/LOC100507346/LOC105376224/LOC105376325/lnckb.58193/SGMS1-AS1/PRKG1-AS1/CATG00000087044.1/LOC101929506/lnckb.6711/lnckb.71346/LINC00339/RP1-224A6.3/lnckb.73003/RP11-326C3.12,RP11-326C3.15/lnckb.79416/lnckb.84378/LOC100128494/lnckb.99066	ANK2/ACADSB/LANCL1/TMEM182/ITFG1/SCAPER/CLCN4/SCP2/PEX19/BTBD1/LRBA/ATE1/NUCKS1/PREPL/SLC25A40/MAPK9/TMEM246/TFDP2/TMOD1/TCIRG1,RP11-802E16.3
M11	GO_COCHLEA_DEVELOPMENT	GO_COCHLEA_DEVELOPMENT	0.382627	0.616219	0.59675	WNT5A	1	352	65	lnckb.10415/lnckb.106425/lnckb.107639/lnckb.10905/lnckb.13568/lnckb.13573/lnckb.16579/lnckb.16937/lnckb.17449/lnckb.17797/lnckb.18823/lnckb.20005/lnckb.20354/lnckb.2240/lnckb.23350/lnckb.24017/lnckb.24969/lnckb.2541/lnckb.2542/lnckb.25750/lnckb.25989/lnckb.26763/lnckb.26802/lnckb.2998/lnckb.3002/lnckb.30910/lnckb.35396/lnckb.35701/lnckb.37235/lnckb.38235/lnckb.40675/lnckb.41647/lnckb.4169/lnckb.42566/lnckb.42698/lnckb.43744/lnckb.4378/lnckb.43816/lnckb.4383/lnckb.44449/lnckb.45311/lnckb.45584/lnckb.47846/lnckb.49832/lnckb.51026/lnckb.52746/lnckb.53925/lnckb.56144/lnckb.56542/lnckb.57189/lnckb.58193/lnckb.6178/lnckb.6189/lnckb.65021/lnckb.6612/lnckb.6711/lnckb.71346/lnckb.715/lnckb.716/lnckb.73003/lnckb.7684/lnckb.79416/lnckb.84378/lnckb.9418/lnckb.99066	SENCR/lnckb.106425/lnckb.107639/LINC00987/LINC00327/LOC105370114/LOC100507437/LOC100996255/RP11-50C13.1/NPTN-IT1/LOC107984839/LOC101927556/RP11-77K12.9/RP5-1033H22.2/SNHG20/LOC101927044/LOC107985177/FAM212B-AS1/LOC101928718/ZNF625-ZNF20/LOC105372295/MIA-RAB4B/AC006129.1,LINC01480/LOC100289061/ADAMTSL4-AS1/CCNT2-AS1/lnckb.35396/LOC107985590/PRKAR2A-AS1/LOC105374086/LOC107986289/LOC105377506/RP11-465N4.4/C1QTNF3-AMACR/LOC105374739/LOC105379154/C1orf132/LINC01184/C1orf132/LOC100652758/LOC101928076/LOC107986578/lnckb.47846/LOC107986694/LOC105375363/LOC105379243/OTUD6B-AS1/LOC100507346/LOC105376224/LOC105376325/lnckb.58193/SGMS1-AS1/PRKG1-AS1/CATG00000087044.1/LOC101929506/lnckb.6711/lnckb.71346/LINC00339/RP1-224A6.3/lnckb.73003/RP11-326C3.12,RP11-326C3.15/lnckb.79416/lnckb.84378/LOC100128494/lnckb.99066	ANK2/ACADSB/LANCL1/TMEM182/ITFG1/SCAPER/CLCN4/SCP2/PEX19/BTBD1/LRBA/ATE1/NUCKS1/PREPL/SLC25A40/MAPK9/TMEM246/TFDP2/TMOD1/TCIRG1,RP11-802E16.3
M11	GO_EXTRINSIC_APOPTOTIC_SIGNALING_PATHWAY_VIA_DEATH_DOMAIN_RECEPTORS	GO_EXTRINSIC_APOPTOTIC_SIGNALING_PATHWAY_VIA_DEATH_DOMAIN_RECEPTORS	0.382627	0.616219	0.59675	TNFRSF10C	1	352	65	lnckb.10415/lnckb.106425/lnckb.107639/lnckb.10905/lnckb.13568/lnckb.13573/lnckb.16579/lnckb.16937/lnckb.17449/lnckb.17797/lnckb.18823/lnckb.20005/lnckb.20354/lnckb.2240/lnckb.23350/lnckb.24017/lnckb.24969/lnckb.2541/lnckb.2542/lnckb.25750/lnckb.25989/lnckb.26763/lnckb.26802/lnckb.2998/lnckb.3002/lnckb.30910/lnckb.35396/lnckb.35701/lnckb.37235/lnckb.38235/lnckb.40675/lnckb.41647/lnckb.4169/lnckb.42566/lnckb.42698/lnckb.43744/lnckb.4378/lnckb.43816/lnckb.4383/lnckb.44449/lnckb.45311/lnckb.45584/lnckb.47846/lnckb.49832/lnckb.51026/lnckb.52746/lnckb.53925/lnckb.56144/lnckb.56542/lnckb.57189/lnckb.58193/lnckb.6178/lnckb.6189/lnckb.65021/lnckb.6612/lnckb.6711/lnckb.71346/lnckb.715/lnckb.716/lnckb.73003/lnckb.7684/lnckb.79416/lnckb.84378/lnckb.9418/lnckb.99066	SENCR/lnckb.106425/lnckb.107639/LINC00987/LINC00327/LOC105370114/LOC100507437/LOC100996255/RP11-50C13.1/NPTN-IT1/LOC107984839/LOC101927556/RP11-77K12.9/RP5-1033H22.2/SNHG20/LOC101927044/LOC107985177/FAM212B-AS1/LOC101928718/ZNF625-ZNF20/LOC105372295/MIA-RAB4B/AC006129.1,LINC01480/LOC100289061/ADAMTSL4-AS1/CCNT2-AS1/lnckb.35396/LOC107985590/PRKAR2A-AS1/LOC105374086/LOC107986289/LOC105377506/RP11-465N4.4/C1QTNF3-AMACR/LOC105374739/LOC105379154/C1orf132/LINC01184/C1orf132/LOC100652758/LOC101928076/LOC107986578/lnckb.47846/LOC107986694/LOC105375363/LOC105379243/OTUD6B-AS1/LOC100507346/LOC105376224/LOC105376325/lnckb.58193/SGMS1-AS1/PRKG1-AS1/CATG00000087044.1/LOC101929506/lnckb.6711/lnckb.71346/LINC00339/RP1-224A6.3/lnckb.73003/RP11-326C3.12,RP11-326C3.15/lnckb.79416/lnckb.84378/LOC100128494/lnckb.99066	ANK2/ACADSB/LANCL1/TMEM182/ITFG1/SCAPER/CLCN4/SCP2/PEX19/BTBD1/LRBA/ATE1/NUCKS1/PREPL/SLC25A40/MAPK9/TMEM246/TFDP2/TMOD1/TCIRG1,RP11-802E16.3
M11	GO_GLANDULAR_EPITHELIAL_CELL_DIFFERENTIATION	GO_GLANDULAR_EPITHELIAL_CELL_DIFFERENTIATION	0.382627	0.616219	0.59675	WNT5A	1	352	65	lnckb.10415/lnckb.106425/lnckb.107639/lnckb.10905/lnckb.13568/lnckb.13573/lnckb.16579/lnckb.16937/lnckb.17449/lnckb.17797/lnckb.18823/lnckb.20005/lnckb.20354/lnckb.2240/lnckb.23350/lnckb.24017/lnckb.24969/lnckb.2541/lnckb.2542/lnckb.25750/lnckb.25989/lnckb.26763/lnckb.26802/lnckb.2998/lnckb.3002/lnckb.30910/lnckb.35396/lnckb.35701/lnckb.37235/lnckb.38235/lnckb.40675/lnckb.41647/lnckb.4169/lnckb.42566/lnckb.42698/lnckb.43744/lnckb.4378/lnckb.43816/lnckb.4383/lnckb.44449/lnckb.45311/lnckb.45584/lnckb.47846/lnckb.49832/lnckb.51026/lnckb.52746/lnckb.53925/lnckb.56144/lnckb.56542/lnckb.57189/lnckb.58193/lnckb.6178/lnckb.6189/lnckb.65021/lnckb.6612/lnckb.6711/lnckb.71346/lnckb.715/lnckb.716/lnckb.73003/lnckb.7684/lnckb.79416/lnckb.84378/lnckb.9418/lnckb.99066	SENCR/lnckb.106425/lnckb.107639/LINC00987/LINC00327/LOC105370114/LOC100507437/LOC100996255/RP11-50C13.1/NPTN-IT1/LOC107984839/LOC101927556/RP11-77K12.9/RP5-1033H22.2/SNHG20/LOC101927044/LOC107985177/FAM212B-AS1/LOC101928718/ZNF625-ZNF20/LOC105372295/MIA-RAB4B/AC006129.1,LINC01480/LOC100289061/ADAMTSL4-AS1/CCNT2-AS1/lnckb.35396/LOC107985590/PRKAR2A-AS1/LOC105374086/LOC107986289/LOC105377506/RP11-465N4.4/C1QTNF3-AMACR/LOC105374739/LOC105379154/C1orf132/LINC01184/C1orf132/LOC100652758/LOC101928076/LOC107986578/lnckb.47846/LOC107986694/LOC105375363/LOC105379243/OTUD6B-AS1/LOC100507346/LOC105376224/LOC105376325/lnckb.58193/SGMS1-AS1/PRKG1-AS1/CATG00000087044.1/LOC101929506/lnckb.6711/lnckb.71346/LINC00339/RP1-224A6.3/lnckb.73003/RP11-326C3.12,RP11-326C3.15/lnckb.79416/lnckb.84378/LOC100128494/lnckb.99066	ANK2/ACADSB/LANCL1/TMEM182/ITFG1/SCAPER/CLCN4/SCP2/PEX19/BTBD1/LRBA/ATE1/NUCKS1/PREPL/SLC25A40/MAPK9/TMEM246/TFDP2/TMOD1/TCIRG1,RP11-802E16.3
M11	GO_MEMBRANE_DEPOLARIZATION_DURING_ACTION_POTENTIAL	GO_MEMBRANE_DEPOLARIZATION_DURING_ACTION_POTENTIAL	0.382627	0.616219	0.59675	ANK2	1	352	65	lnckb.10415/lnckb.106425/lnckb.107639/lnckb.10905/lnckb.13568/lnckb.13573/lnckb.16579/lnckb.16937/lnckb.17449/lnckb.17797/lnckb.18823/lnckb.20005/lnckb.20354/lnckb.2240/lnckb.23350/lnckb.24017/lnckb.24969/lnckb.2541/lnckb.2542/lnckb.25750/lnckb.25989/lnckb.26763/lnckb.26802/lnckb.2998/lnckb.3002/lnckb.30910/lnckb.35396/lnckb.35701/lnckb.37235/lnckb.38235/lnckb.40675/lnckb.41647/lnckb.4169/lnckb.42566/lnckb.42698/lnckb.43744/lnckb.4378/lnckb.43816/lnckb.4383/lnckb.44449/lnckb.45311/lnckb.45584/lnckb.47846/lnckb.49832/lnckb.51026/lnckb.52746/lnckb.53925/lnckb.56144/lnckb.56542/lnckb.57189/lnckb.58193/lnckb.6178/lnckb.6189/lnckb.65021/lnckb.6612/lnckb.6711/lnckb.71346/lnckb.715/lnckb.716/lnckb.73003/lnckb.7684/lnckb.79416/lnckb.84378/lnckb.9418/lnckb.99066	SENCR/lnckb.106425/lnckb.107639/LINC00987/LINC00327/LOC105370114/LOC100507437/LOC100996255/RP11-50C13.1/NPTN-IT1/LOC107984839/LOC101927556/RP11-77K12.9/RP5-1033H22.2/SNHG20/LOC101927044/LOC107985177/FAM212B-AS1/LOC101928718/ZNF625-ZNF20/LOC105372295/MIA-RAB4B/AC006129.1,LINC01480/LOC100289061/ADAMTSL4-AS1/CCNT2-AS1/lnckb.35396/LOC107985590/PRKAR2A-AS1/LOC105374086/LOC107986289/LOC105377506/RP11-465N4.4/C1QTNF3-AMACR/LOC105374739/LOC105379154/C1orf132/LINC01184/C1orf132/LOC100652758/LOC101928076/LOC107986578/lnckb.47846/LOC107986694/LOC105375363/LOC105379243/OTUD6B-AS1/LOC100507346/LOC105376224/LOC105376325/lnckb.58193/SGMS1-AS1/PRKG1-AS1/CATG00000087044.1/LOC101929506/lnckb.6711/lnckb.71346/LINC00339/RP1-224A6.3/lnckb.73003/RP11-326C3.12,RP11-326C3.15/lnckb.79416/lnckb.84378/LOC100128494/lnckb.99066	ANK2/ACADSB/LANCL1/TMEM182/ITFG1/SCAPER/CLCN4/SCP2/PEX19/BTBD1/LRBA/ATE1/NUCKS1/PREPL/SLC25A40/MAPK9/TMEM246/TFDP2/TMOD1/TCIRG1,RP11-802E16.3
M11	GO_NEGATIVE_REGULATION_OF_PEPTIDYL_TYROSINE_PHOSPHORYLATION	GO_NEGATIVE_REGULATION_OF_PEPTIDYL_TYROSINE_PHOSPHORYLATION	0.382627	0.616219	0.59675	SFRP1	1	352	65	lnckb.10415/lnckb.106425/lnckb.107639/lnckb.10905/lnckb.13568/lnckb.13573/lnckb.16579/lnckb.16937/lnckb.17449/lnckb.17797/lnckb.18823/lnckb.20005/lnckb.20354/lnckb.2240/lnckb.23350/lnckb.24017/lnckb.24969/lnckb.2541/lnckb.2542/lnckb.25750/lnckb.25989/lnckb.26763/lnckb.26802/lnckb.2998/lnckb.3002/lnckb.30910/lnckb.35396/lnckb.35701/lnckb.37235/lnckb.38235/lnckb.40675/lnckb.41647/lnckb.4169/lnckb.42566/lnckb.42698/lnckb.43744/lnckb.4378/lnckb.43816/lnckb.4383/lnckb.44449/lnckb.45311/lnckb.45584/lnckb.47846/lnckb.49832/lnckb.51026/lnckb.52746/lnckb.53925/lnckb.56144/lnckb.56542/lnckb.57189/lnckb.58193/lnckb.6178/lnckb.6189/lnckb.65021/lnckb.6612/lnckb.6711/lnckb.71346/lnckb.715/lnckb.716/lnckb.73003/lnckb.7684/lnckb.79416/lnckb.84378/lnckb.9418/lnckb.99066	SENCR/lnckb.106425/lnckb.107639/LINC00987/LINC00327/LOC105370114/LOC100507437/LOC100996255/RP11-50C13.1/NPTN-IT1/LOC107984839/LOC101927556/RP11-77K12.9/RP5-1033H22.2/SNHG20/LOC101927044/LOC107985177/FAM212B-AS1/LOC101928718/ZNF625-ZNF20/LOC105372295/MIA-RAB4B/AC006129.1,LINC01480/LOC100289061/ADAMTSL4-AS1/CCNT2-AS1/lnckb.35396/LOC107985590/PRKAR2A-AS1/LOC105374086/LOC107986289/LOC105377506/RP11-465N4.4/C1QTNF3-AMACR/LOC105374739/LOC105379154/C1orf132/LINC01184/C1orf132/LOC100652758/LOC101928076/LOC107986578/lnckb.47846/LOC107986694/LOC105375363/LOC105379243/OTUD6B-AS1/LOC100507346/LOC105376224/LOC105376325/lnckb.58193/SGMS1-AS1/PRKG1-AS1/CATG00000087044.1/LOC101929506/lnckb.6711/lnckb.71346/LINC00339/RP1-224A6.3/lnckb.73003/RP11-326C3.12,RP11-326C3.15/lnckb.79416/lnckb.84378/LOC100128494/lnckb.99066	ANK2/ACADSB/LANCL1/TMEM182/ITFG1/SCAPER/CLCN4/SCP2/PEX19/BTBD1/LRBA/ATE1/NUCKS1/PREPL/SLC25A40/MAPK9/TMEM246/TFDP2/TMOD1/TCIRG1,RP11-802E16.3
M11	GO_NEGATIVE_REGULATION_OF_RESPONSE_TO_ENDOPLASMIC_RETICULUM_STRESS	GO_NEGATIVE_REGULATION_OF_RESPONSE_TO_ENDOPLASMIC_RETICULUM_STRESS	0.382627	0.616219	0.59675	CREB3	1	352	65	lnckb.10415/lnckb.106425/lnckb.107639/lnckb.10905/lnckb.13568/lnckb.13573/lnckb.16579/lnckb.16937/lnckb.17449/lnckb.17797/lnckb.18823/lnckb.20005/lnckb.20354/lnckb.2240/lnckb.23350/lnckb.24017/lnckb.24969/lnckb.2541/lnckb.2542/lnckb.25750/lnckb.25989/lnckb.26763/lnckb.26802/lnckb.2998/lnckb.3002/lnckb.30910/lnckb.35396/lnckb.35701/lnckb.37235/lnckb.38235/lnckb.40675/lnckb.41647/lnckb.4169/lnckb.42566/lnckb.42698/lnckb.43744/lnckb.4378/lnckb.43816/lnckb.4383/lnckb.44449/lnckb.45311/lnckb.45584/lnckb.47846/lnckb.49832/lnckb.51026/lnckb.52746/lnckb.53925/lnckb.56144/lnckb.56542/lnckb.57189/lnckb.58193/lnckb.6178/lnckb.6189/lnckb.65021/lnckb.6612/lnckb.6711/lnckb.71346/lnckb.715/lnckb.716/lnckb.73003/lnckb.7684/lnckb.79416/lnckb.84378/lnckb.9418/lnckb.99066	SENCR/lnckb.106425/lnckb.107639/LINC00987/LINC00327/LOC105370114/LOC100507437/LOC100996255/RP11-50C13.1/NPTN-IT1/LOC107984839/LOC101927556/RP11-77K12.9/RP5-1033H22.2/SNHG20/LOC101927044/LOC107985177/FAM212B-AS1/LOC101928718/ZNF625-ZNF20/LOC105372295/MIA-RAB4B/AC006129.1,LINC01480/LOC100289061/ADAMTSL4-AS1/CCNT2-AS1/lnckb.35396/LOC107985590/PRKAR2A-AS1/LOC105374086/LOC107986289/LOC105377506/RP11-465N4.4/C1QTNF3-AMACR/LOC105374739/LOC105379154/C1orf132/LINC01184/C1orf132/LOC100652758/LOC101928076/LOC107986578/lnckb.47846/LOC107986694/LOC105375363/LOC105379243/OTUD6B-AS1/LOC100507346/LOC105376224/LOC105376325/lnckb.58193/SGMS1-AS1/PRKG1-AS1/CATG00000087044.1/LOC101929506/lnckb.6711/lnckb.71346/LINC00339/RP1-224A6.3/lnckb.73003/RP11-326C3.12,RP11-326C3.15/lnckb.79416/lnckb.84378/LOC100128494/lnckb.99066	ANK2/ACADSB/LANCL1/TMEM182/ITFG1/SCAPER/CLCN4/SCP2/PEX19/BTBD1/LRBA/ATE1/NUCKS1/PREPL/SLC25A40/MAPK9/TMEM246/TFDP2/TMOD1/TCIRG1,RP11-802E16.3
M11	GO_NEGATIVE_REGULATION_OF_TRANSCRIPTION_FACTOR_IMPORT_INTO_NUCLEUS	GO_NEGATIVE_REGULATION_OF_TRANSCRIPTION_FACTOR_IMPORT_INTO_NUCLEUS	0.382627	0.616219	0.59675	CREB3	1	352	65	lnckb.10415/lnckb.106425/lnckb.107639/lnckb.10905/lnckb.13568/lnckb.13573/lnckb.16579/lnckb.16937/lnckb.17449/lnckb.17797/lnckb.18823/lnckb.20005/lnckb.20354/lnckb.2240/lnckb.23350/lnckb.24017/lnckb.24969/lnckb.2541/lnckb.2542/lnckb.25750/lnckb.25989/lnckb.26763/lnckb.26802/lnckb.2998/lnckb.3002/lnckb.30910/lnckb.35396/lnckb.35701/lnckb.37235/lnckb.38235/lnckb.40675/lnckb.41647/lnckb.4169/lnckb.42566/lnckb.42698/lnckb.43744/lnckb.4378/lnckb.43816/lnckb.4383/lnckb.44449/lnckb.45311/lnckb.45584/lnckb.47846/lnckb.49832/lnckb.51026/lnckb.52746/lnckb.53925/lnckb.56144/lnckb.56542/lnckb.57189/lnckb.58193/lnckb.6178/lnckb.6189/lnckb.65021/lnckb.6612/lnckb.6711/lnckb.71346/lnckb.715/lnckb.716/lnckb.73003/lnckb.7684/lnckb.79416/lnckb.84378/lnckb.9418/lnckb.99066	SENCR/lnckb.106425/lnckb.107639/LINC00987/LINC00327/LOC105370114/LOC100507437/LOC100996255/RP11-50C13.1/NPTN-IT1/LOC107984839/LOC101927556/RP11-77K12.9/RP5-1033H22.2/SNHG20/LOC101927044/LOC107985177/FAM212B-AS1/LOC101928718/ZNF625-ZNF20/LOC105372295/MIA-RAB4B/AC006129.1,LINC01480/LOC100289061/ADAMTSL4-AS1/CCNT2-AS1/lnckb.35396/LOC107985590/PRKAR2A-AS1/LOC105374086/LOC107986289/LOC105377506/RP11-465N4.4/C1QTNF3-AMACR/LOC105374739/LOC105379154/C1orf132/LINC01184/C1orf132/LOC100652758/LOC101928076/LOC107986578/lnckb.47846/LOC107986694/LOC105375363/LOC105379243/OTUD6B-AS1/LOC100507346/LOC105376224/LOC105376325/lnckb.58193/SGMS1-AS1/PRKG1-AS1/CATG00000087044.1/LOC101929506/lnckb.6711/lnckb.71346/LINC00339/RP1-224A6.3/lnckb.73003/RP11-326C3.12,RP11-326C3.15/lnckb.79416/lnckb.84378/LOC100128494/lnckb.99066	ANK2/ACADSB/LANCL1/TMEM182/ITFG1/SCAPER/CLCN4/SCP2/PEX19/BTBD1/LRBA/ATE1/NUCKS1/PREPL/SLC25A40/MAPK9/TMEM246/TFDP2/TMOD1/TCIRG1,RP11-802E16.3
M11	GO_NUCLEAR_REPLICATION_FORK	GO_NUCLEAR_REPLICATION_FORK	0.382627	0.616219	0.59675	RPA2	1	352	65	lnckb.10415/lnckb.106425/lnckb.107639/lnckb.10905/lnckb.13568/lnckb.13573/lnckb.16579/lnckb.16937/lnckb.17449/lnckb.17797/lnckb.18823/lnckb.20005/lnckb.20354/lnckb.2240/lnckb.23350/lnckb.24017/lnckb.24969/lnckb.2541/lnckb.2542/lnckb.25750/lnckb.25989/lnckb.26763/lnckb.26802/lnckb.2998/lnckb.3002/lnckb.30910/lnckb.35396/lnckb.35701/lnckb.37235/lnckb.38235/lnckb.40675/lnckb.41647/lnckb.4169/lnckb.42566/lnckb.42698/lnckb.43744/lnckb.4378/lnckb.43816/lnckb.4383/lnckb.44449/lnckb.45311/lnckb.45584/lnckb.47846/lnckb.49832/lnckb.51026/lnckb.52746/lnckb.53925/lnckb.56144/lnckb.56542/lnckb.57189/lnckb.58193/lnckb.6178/lnckb.6189/lnckb.65021/lnckb.6612/lnckb.6711/lnckb.71346/lnckb.715/lnckb.716/lnckb.73003/lnckb.7684/lnckb.79416/lnckb.84378/lnckb.9418/lnckb.99066	SENCR/lnckb.106425/lnckb.107639/LINC00987/LINC00327/LOC105370114/LOC100507437/LOC100996255/RP11-50C13.1/NPTN-IT1/LOC107984839/LOC101927556/RP11-77K12.9/RP5-1033H22.2/SNHG20/LOC101927044/LOC107985177/FAM212B-AS1/LOC101928718/ZNF625-ZNF20/LOC105372295/MIA-RAB4B/AC006129.1,LINC01480/LOC100289061/ADAMTSL4-AS1/CCNT2-AS1/lnckb.35396/LOC107985590/PRKAR2A-AS1/LOC105374086/LOC107986289/LOC105377506/RP11-465N4.4/C1QTNF3-AMACR/LOC105374739/LOC105379154/C1orf132/LINC01184/C1orf132/LOC100652758/LOC101928076/LOC107986578/lnckb.47846/LOC107986694/LOC105375363/LOC105379243/OTUD6B-AS1/LOC100507346/LOC105376224/LOC105376325/lnckb.58193/SGMS1-AS1/PRKG1-AS1/CATG00000087044.1/LOC101929506/lnckb.6711/lnckb.71346/LINC00339/RP1-224A6.3/lnckb.73003/RP11-326C3.12,RP11-326C3.15/lnckb.79416/lnckb.84378/LOC100128494/lnckb.99066	ANK2/ACADSB/LANCL1/TMEM182/ITFG1/SCAPER/CLCN4/SCP2/PEX19/BTBD1/LRBA/ATE1/NUCKS1/PREPL/SLC25A40/MAPK9/TMEM246/TFDP2/TMOD1/TCIRG1,RP11-802E16.3
M11	GO_NUCLEOTIDE_EXCISION_REPAIR_DNA_INCISION	GO_NUCLEOTIDE_EXCISION_REPAIR_DNA_INCISION	0.382627	0.616219	0.59675	RPA2	1	352	65	lnckb.10415/lnckb.106425/lnckb.107639/lnckb.10905/lnckb.13568/lnckb.13573/lnckb.16579/lnckb.16937/lnckb.17449/lnckb.17797/lnckb.18823/lnckb.20005/lnckb.20354/lnckb.2240/lnckb.23350/lnckb.24017/lnckb.24969/lnckb.2541/lnckb.2542/lnckb.25750/lnckb.25989/lnckb.26763/lnckb.26802/lnckb.2998/lnckb.3002/lnckb.30910/lnckb.35396/lnckb.35701/lnckb.37235/lnckb.38235/lnckb.40675/lnckb.41647/lnckb.4169/lnckb.42566/lnckb.42698/lnckb.43744/lnckb.4378/lnckb.43816/lnckb.4383/lnckb.44449/lnckb.45311/lnckb.45584/lnckb.47846/lnckb.49832/lnckb.51026/lnckb.52746/lnckb.53925/lnckb.56144/lnckb.56542/lnckb.57189/lnckb.58193/lnckb.6178/lnckb.6189/lnckb.65021/lnckb.6612/lnckb.6711/lnckb.71346/lnckb.715/lnckb.716/lnckb.73003/lnckb.7684/lnckb.79416/lnckb.84378/lnckb.9418/lnckb.99066	SENCR/lnckb.106425/lnckb.107639/LINC00987/LINC00327/LOC105370114/LOC100507437/LOC100996255/RP11-50C13.1/NPTN-IT1/LOC107984839/LOC101927556/RP11-77K12.9/RP5-1033H22.2/SNHG20/LOC101927044/LOC107985177/FAM212B-AS1/LOC101928718/ZNF625-ZNF20/LOC105372295/MIA-RAB4B/AC006129.1,LINC01480/LOC100289061/ADAMTSL4-AS1/CCNT2-AS1/lnckb.35396/LOC107985590/PRKAR2A-AS1/LOC105374086/LOC107986289/LOC105377506/RP11-465N4.4/C1QTNF3-AMACR/LOC105374739/LOC105379154/C1orf132/LINC01184/C1orf132/LOC100652758/LOC101928076/LOC107986578/lnckb.47846/LOC107986694/LOC105375363/LOC105379243/OTUD6B-AS1/LOC100507346/LOC105376224/LOC105376325/lnckb.58193/SGMS1-AS1/PRKG1-AS1/CATG00000087044.1/LOC101929506/lnckb.6711/lnckb.71346/LINC00339/RP1-224A6.3/lnckb.73003/RP11-326C3.12,RP11-326C3.15/lnckb.79416/lnckb.84378/LOC100128494/lnckb.99066	ANK2/ACADSB/LANCL1/TMEM182/ITFG1/SCAPER/CLCN4/SCP2/PEX19/BTBD1/LRBA/ATE1/NUCKS1/PREPL/SLC25A40/MAPK9/TMEM246/TFDP2/TMOD1/TCIRG1,RP11-802E16.3
M11	GO_PEPTIDYL_TYROSINE_AUTOPHOSPHORYLATION	GO_PEPTIDYL_TYROSINE_AUTOPHOSPHORYLATION	0.382627	0.616219	0.59675	TYK2	1	352	65	lnckb.10415/lnckb.106425/lnckb.107639/lnckb.10905/lnckb.13568/lnckb.13573/lnckb.16579/lnckb.16937/lnckb.17449/lnckb.17797/lnckb.18823/lnckb.20005/lnckb.20354/lnckb.2240/lnckb.23350/lnckb.24017/lnckb.24969/lnckb.2541/lnckb.2542/lnckb.25750/lnckb.25989/lnckb.26763/lnckb.26802/lnckb.2998/lnckb.3002/lnckb.30910/lnckb.35396/lnckb.35701/lnckb.37235/lnckb.38235/lnckb.40675/lnckb.41647/lnckb.4169/lnckb.42566/lnckb.42698/lnckb.43744/lnckb.4378/lnckb.43816/lnckb.4383/lnckb.44449/lnckb.45311/lnckb.45584/lnckb.47846/lnckb.49832/lnckb.51026/lnckb.52746/lnckb.53925/lnckb.56144/lnckb.56542/lnckb.57189/lnckb.58193/lnckb.6178/lnckb.6189/lnckb.65021/lnckb.6612/lnckb.6711/lnckb.71346/lnckb.715/lnckb.716/lnckb.73003/lnckb.7684/lnckb.79416/lnckb.84378/lnckb.9418/lnckb.99066	SENCR/lnckb.106425/lnckb.107639/LINC00987/LINC00327/LOC105370114/LOC100507437/LOC100996255/RP11-50C13.1/NPTN-IT1/LOC107984839/LOC101927556/RP11-77K12.9/RP5-1033H22.2/SNHG20/LOC101927044/LOC107985177/FAM212B-AS1/LOC101928718/ZNF625-ZNF20/LOC105372295/MIA-RAB4B/AC006129.1,LINC01480/LOC100289061/ADAMTSL4-AS1/CCNT2-AS1/lnckb.35396/LOC107985590/PRKAR2A-AS1/LOC105374086/LOC107986289/LOC105377506/RP11-465N4.4/C1QTNF3-AMACR/LOC105374739/LOC105379154/C1orf132/LINC01184/C1orf132/LOC100652758/LOC101928076/LOC107986578/lnckb.47846/LOC107986694/LOC105375363/LOC105379243/OTUD6B-AS1/LOC100507346/LOC105376224/LOC105376325/lnckb.58193/SGMS1-AS1/PRKG1-AS1/CATG00000087044.1/LOC101929506/lnckb.6711/lnckb.71346/LINC00339/RP1-224A6.3/lnckb.73003/RP11-326C3.12,RP11-326C3.15/lnckb.79416/lnckb.84378/LOC100128494/lnckb.99066	ANK2/ACADSB/LANCL1/TMEM182/ITFG1/SCAPER/CLCN4/SCP2/PEX19/BTBD1/LRBA/ATE1/NUCKS1/PREPL/SLC25A40/MAPK9/TMEM246/TFDP2/TMOD1/TCIRG1,RP11-802E16.3
M11	GO_POSITIVE_REGULATION_OF_VIRAL_TRANSCRIPTION	GO_POSITIVE_REGULATION_OF_VIRAL_TRANSCRIPTION	0.382627	0.616219	0.59675	TFAP4	1	352	65	lnckb.10415/lnckb.106425/lnckb.107639/lnckb.10905/lnckb.13568/lnckb.13573/lnckb.16579/lnckb.16937/lnckb.17449/lnckb.17797/lnckb.18823/lnckb.20005/lnckb.20354/lnckb.2240/lnckb.23350/lnckb.24017/lnckb.24969/lnckb.2541/lnckb.2542/lnckb.25750/lnckb.25989/lnckb.26763/lnckb.26802/lnckb.2998/lnckb.3002/lnckb.30910/lnckb.35396/lnckb.35701/lnckb.37235/lnckb.38235/lnckb.40675/lnckb.41647/lnckb.4169/lnckb.42566/lnckb.42698/lnckb.43744/lnckb.4378/lnckb.43816/lnckb.4383/lnckb.44449/lnckb.45311/lnckb.45584/lnckb.47846/lnckb.49832/lnckb.51026/lnckb.52746/lnckb.53925/lnckb.56144/lnckb.56542/lnckb.57189/lnckb.58193/lnckb.6178/lnckb.6189/lnckb.65021/lnckb.6612/lnckb.6711/lnckb.71346/lnckb.715/lnckb.716/lnckb.73003/lnckb.7684/lnckb.79416/lnckb.84378/lnckb.9418/lnckb.99066	SENCR/lnckb.106425/lnckb.107639/LINC00987/LINC00327/LOC105370114/LOC100507437/LOC100996255/RP11-50C13.1/NPTN-IT1/LOC107984839/LOC101927556/RP11-77K12.9/RP5-1033H22.2/SNHG20/LOC101927044/LOC107985177/FAM212B-AS1/LOC101928718/ZNF625-ZNF20/LOC105372295/MIA-RAB4B/AC006129.1,LINC01480/LOC100289061/ADAMTSL4-AS1/CCNT2-AS1/lnckb.35396/LOC107985590/PRKAR2A-AS1/LOC105374086/LOC107986289/LOC105377506/RP11-465N4.4/C1QTNF3-AMACR/LOC105374739/LOC105379154/C1orf132/LINC01184/C1orf132/LOC100652758/LOC101928076/LOC107986578/lnckb.47846/LOC107986694/LOC105375363/LOC105379243/OTUD6B-AS1/LOC100507346/LOC105376224/LOC105376325/lnckb.58193/SGMS1-AS1/PRKG1-AS1/CATG00000087044.1/LOC101929506/lnckb.6711/lnckb.71346/LINC00339/RP1-224A6.3/lnckb.73003/RP11-326C3.12,RP11-326C3.15/lnckb.79416/lnckb.84378/LOC100128494/lnckb.99066	ANK2/ACADSB/LANCL1/TMEM182/ITFG1/SCAPER/CLCN4/SCP2/PEX19/BTBD1/LRBA/ATE1/NUCKS1/PREPL/SLC25A40/MAPK9/TMEM246/TFDP2/TMOD1/TCIRG1,RP11-802E16.3
M11	GO_RAC_GTPASE_BINDING	GO_RAC_GTPASE_BINDING	0.382627	0.616219	0.59675	ARHGAP4	1	352	65	lnckb.10415/lnckb.106425/lnckb.107639/lnckb.10905/lnckb.13568/lnckb.13573/lnckb.16579/lnckb.16937/lnckb.17449/lnckb.17797/lnckb.18823/lnckb.20005/lnckb.20354/lnckb.2240/lnckb.23350/lnckb.24017/lnckb.24969/lnckb.2541/lnckb.2542/lnckb.25750/lnckb.25989/lnckb.26763/lnckb.26802/lnckb.2998/lnckb.3002/lnckb.30910/lnckb.35396/lnckb.35701/lnckb.37235/lnckb.38235/lnckb.40675/lnckb.41647/lnckb.4169/lnckb.42566/lnckb.42698/lnckb.43744/lnckb.4378/lnckb.43816/lnckb.4383/lnckb.44449/lnckb.45311/lnckb.45584/lnckb.47846/lnckb.49832/lnckb.51026/lnckb.52746/lnckb.53925/lnckb.56144/lnckb.56542/lnckb.57189/lnckb.58193/lnckb.6178/lnckb.6189/lnckb.65021/lnckb.6612/lnckb.6711/lnckb.71346/lnckb.715/lnckb.716/lnckb.73003/lnckb.7684/lnckb.79416/lnckb.84378/lnckb.9418/lnckb.99066	SENCR/lnckb.106425/lnckb.107639/LINC00987/LINC00327/LOC105370114/LOC100507437/LOC100996255/RP11-50C13.1/NPTN-IT1/LOC107984839/LOC101927556/RP11-77K12.9/RP5-1033H22.2/SNHG20/LOC101927044/LOC107985177/FAM212B-AS1/LOC101928718/ZNF625-ZNF20/LOC105372295/MIA-RAB4B/AC006129.1,LINC01480/LOC100289061/ADAMTSL4-AS1/CCNT2-AS1/lnckb.35396/LOC107985590/PRKAR2A-AS1/LOC105374086/LOC107986289/LOC105377506/RP11-465N4.4/C1QTNF3-AMACR/LOC105374739/LOC105379154/C1orf132/LINC01184/C1orf132/LOC100652758/LOC101928076/LOC107986578/lnckb.47846/LOC107986694/LOC105375363/LOC105379243/OTUD6B-AS1/LOC100507346/LOC105376224/LOC105376325/lnckb.58193/SGMS1-AS1/PRKG1-AS1/CATG00000087044.1/LOC101929506/lnckb.6711/lnckb.71346/LINC00339/RP1-224A6.3/lnckb.73003/RP11-326C3.12,RP11-326C3.15/lnckb.79416/lnckb.84378/LOC100128494/lnckb.99066	ANK2/ACADSB/LANCL1/TMEM182/ITFG1/SCAPER/CLCN4/SCP2/PEX19/BTBD1/LRBA/ATE1/NUCKS1/PREPL/SLC25A40/MAPK9/TMEM246/TFDP2/TMOD1/TCIRG1,RP11-802E16.3
M11	GO_REGULATION_OF_CELL_ADHESION_MEDIATED_BY_INTEGRIN	GO_REGULATION_OF_CELL_ADHESION_MEDIATED_BY_INTEGRIN	0.382627	0.616219	0.59675	CCL21	1	352	65	lnckb.10415/lnckb.106425/lnckb.107639/lnckb.10905/lnckb.13568/lnckb.13573/lnckb.16579/lnckb.16937/lnckb.17449/lnckb.17797/lnckb.18823/lnckb.20005/lnckb.20354/lnckb.2240/lnckb.23350/lnckb.24017/lnckb.24969/lnckb.2541/lnckb.2542/lnckb.25750/lnckb.25989/lnckb.26763/lnckb.26802/lnckb.2998/lnckb.3002/lnckb.30910/lnckb.35396/lnckb.35701/lnckb.37235/lnckb.38235/lnckb.40675/lnckb.41647/lnckb.4169/lnckb.42566/lnckb.42698/lnckb.43744/lnckb.4378/lnckb.43816/lnckb.4383/lnckb.44449/lnckb.45311/lnckb.45584/lnckb.47846/lnckb.49832/lnckb.51026/lnckb.52746/lnckb.53925/lnckb.56144/lnckb.56542/lnckb.57189/lnckb.58193/lnckb.6178/lnckb.6189/lnckb.65021/lnckb.6612/lnckb.6711/lnckb.71346/lnckb.715/lnckb.716/lnckb.73003/lnckb.7684/lnckb.79416/lnckb.84378/lnckb.9418/lnckb.99066	SENCR/lnckb.106425/lnckb.107639/LINC00987/LINC00327/LOC105370114/LOC100507437/LOC100996255/RP11-50C13.1/NPTN-IT1/LOC107984839/LOC101927556/RP11-77K12.9/RP5-1033H22.2/SNHG20/LOC101927044/LOC107985177/FAM212B-AS1/LOC101928718/ZNF625-ZNF20/LOC105372295/MIA-RAB4B/AC006129.1,LINC01480/LOC100289061/ADAMTSL4-AS1/CCNT2-AS1/lnckb.35396/LOC107985590/PRKAR2A-AS1/LOC105374086/LOC107986289/LOC105377506/RP11-465N4.4/C1QTNF3-AMACR/LOC105374739/LOC105379154/C1orf132/LINC01184/C1orf132/LOC100652758/LOC101928076/LOC107986578/lnckb.47846/LOC107986694/LOC105375363/LOC105379243/OTUD6B-AS1/LOC100507346/LOC105376224/LOC105376325/lnckb.58193/SGMS1-AS1/PRKG1-AS1/CATG00000087044.1/LOC101929506/lnckb.6711/lnckb.71346/LINC00339/RP1-224A6.3/lnckb.73003/RP11-326C3.12,RP11-326C3.15/lnckb.79416/lnckb.84378/LOC100128494/lnckb.99066	ANK2/ACADSB/LANCL1/TMEM182/ITFG1/SCAPER/CLCN4/SCP2/PEX19/BTBD1/LRBA/ATE1/NUCKS1/PREPL/SLC25A40/MAPK9/TMEM246/TFDP2/TMOD1/TCIRG1,RP11-802E16.3
M11	GO_REGULATION_OF_CENTROSOME_CYCLE	GO_REGULATION_OF_CENTROSOME_CYCLE	0.382627	0.616219	0.59675	CHMP3	1	352	65	lnckb.10415/lnckb.106425/lnckb.107639/lnckb.10905/lnckb.13568/lnckb.13573/lnckb.16579/lnckb.16937/lnckb.17449/lnckb.17797/lnckb.18823/lnckb.20005/lnckb.20354/lnckb.2240/lnckb.23350/lnckb.24017/lnckb.24969/lnckb.2541/lnckb.2542/lnckb.25750/lnckb.25989/lnckb.26763/lnckb.26802/lnckb.2998/lnckb.3002/lnckb.30910/lnckb.35396/lnckb.35701/lnckb.37235/lnckb.38235/lnckb.40675/lnckb.41647/lnckb.4169/lnckb.42566/lnckb.42698/lnckb.43744/lnckb.4378/lnckb.43816/lnckb.4383/lnckb.44449/lnckb.45311/lnckb.45584/lnckb.47846/lnckb.49832/lnckb.51026/lnckb.52746/lnckb.53925/lnckb.56144/lnckb.56542/lnckb.57189/lnckb.58193/lnckb.6178/lnckb.6189/lnckb.65021/lnckb.6612/lnckb.6711/lnckb.71346/lnckb.715/lnckb.716/lnckb.73003/lnckb.7684/lnckb.79416/lnckb.84378/lnckb.9418/lnckb.99066	SENCR/lnckb.106425/lnckb.107639/LINC00987/LINC00327/LOC105370114/LOC100507437/LOC100996255/RP11-50C13.1/NPTN-IT1/LOC107984839/LOC101927556/RP11-77K12.9/RP5-1033H22.2/SNHG20/LOC101927044/LOC107985177/FAM212B-AS1/LOC101928718/ZNF625-ZNF20/LOC105372295/MIA-RAB4B/AC006129.1,LINC01480/LOC100289061/ADAMTSL4-AS1/CCNT2-AS1/lnckb.35396/LOC107985590/PRKAR2A-AS1/LOC105374086/LOC107986289/LOC105377506/RP11-465N4.4/C1QTNF3-AMACR/LOC105374739/LOC105379154/C1orf132/LINC01184/C1orf132/LOC100652758/LOC101928076/LOC107986578/lnckb.47846/LOC107986694/LOC105375363/LOC105379243/OTUD6B-AS1/LOC100507346/LOC105376224/LOC105376325/lnckb.58193/SGMS1-AS1/PRKG1-AS1/CATG00000087044.1/LOC101929506/lnckb.6711/lnckb.71346/LINC00339/RP1-224A6.3/lnckb.73003/RP11-326C3.12,RP11-326C3.15/lnckb.79416/lnckb.84378/LOC100128494/lnckb.99066	ANK2/ACADSB/LANCL1/TMEM182/ITFG1/SCAPER/CLCN4/SCP2/PEX19/BTBD1/LRBA/ATE1/NUCKS1/PREPL/SLC25A40/MAPK9/TMEM246/TFDP2/TMOD1/TCIRG1,RP11-802E16.3
M11	GO_REGULATION_OF_GRANULOCYTE_CHEMOTAXIS	GO_REGULATION_OF_GRANULOCYTE_CHEMOTAXIS	0.382627	0.616219	0.59675	CCL21	1	352	65	lnckb.10415/lnckb.106425/lnckb.107639/lnckb.10905/lnckb.13568/lnckb.13573/lnckb.16579/lnckb.16937/lnckb.17449/lnckb.17797/lnckb.18823/lnckb.20005/lnckb.20354/lnckb.2240/lnckb.23350/lnckb.24017/lnckb.24969/lnckb.2541/lnckb.2542/lnckb.25750/lnckb.25989/lnckb.26763/lnckb.26802/lnckb.2998/lnckb.3002/lnckb.30910/lnckb.35396/lnckb.35701/lnckb.37235/lnckb.38235/lnckb.40675/lnckb.41647/lnckb.4169/lnckb.42566/lnckb.42698/lnckb.43744/lnckb.4378/lnckb.43816/lnckb.4383/lnckb.44449/lnckb.45311/lnckb.45584/lnckb.47846/lnckb.49832/lnckb.51026/lnckb.52746/lnckb.53925/lnckb.56144/lnckb.56542/lnckb.57189/lnckb.58193/lnckb.6178/lnckb.6189/lnckb.65021/lnckb.6612/lnckb.6711/lnckb.71346/lnckb.715/lnckb.716/lnckb.73003/lnckb.7684/lnckb.79416/lnckb.84378/lnckb.9418/lnckb.99066	SENCR/lnckb.106425/lnckb.107639/LINC00987/LINC00327/LOC105370114/LOC100507437/LOC100996255/RP11-50C13.1/NPTN-IT1/LOC107984839/LOC101927556/RP11-77K12.9/RP5-1033H22.2/SNHG20/LOC101927044/LOC107985177/FAM212B-AS1/LOC101928718/ZNF625-ZNF20/LOC105372295/MIA-RAB4B/AC006129.1,LINC01480/LOC100289061/ADAMTSL4-AS1/CCNT2-AS1/lnckb.35396/LOC107985590/PRKAR2A-AS1/LOC105374086/LOC107986289/LOC105377506/RP11-465N4.4/C1QTNF3-AMACR/LOC105374739/LOC105379154/C1orf132/LINC01184/C1orf132/LOC100652758/LOC101928076/LOC107986578/lnckb.47846/LOC107986694/LOC105375363/LOC105379243/OTUD6B-AS1/LOC100507346/LOC105376224/LOC105376325/lnckb.58193/SGMS1-AS1/PRKG1-AS1/CATG00000087044.1/LOC101929506/lnckb.6711/lnckb.71346/LINC00339/RP1-224A6.3/lnckb.73003/RP11-326C3.12,RP11-326C3.15/lnckb.79416/lnckb.84378/LOC100128494/lnckb.99066	ANK2/ACADSB/LANCL1/TMEM182/ITFG1/SCAPER/CLCN4/SCP2/PEX19/BTBD1/LRBA/ATE1/NUCKS1/PREPL/SLC25A40/MAPK9/TMEM246/TFDP2/TMOD1/TCIRG1,RP11-802E16.3
M11	GO_SIGNAL_SEQUENCE_BINDING	GO_SIGNAL_SEQUENCE_BINDING	0.382627	0.616219	0.59675	PEX19	1	352	65	lnckb.10415/lnckb.106425/lnckb.107639/lnckb.10905/lnckb.13568/lnckb.13573/lnckb.16579/lnckb.16937/lnckb.17449/lnckb.17797/lnckb.18823/lnckb.20005/lnckb.20354/lnckb.2240/lnckb.23350/lnckb.24017/lnckb.24969/lnckb.2541/lnckb.2542/lnckb.25750/lnckb.25989/lnckb.26763/lnckb.26802/lnckb.2998/lnckb.3002/lnckb.30910/lnckb.35396/lnckb.35701/lnckb.37235/lnckb.38235/lnckb.40675/lnckb.41647/lnckb.4169/lnckb.42566/lnckb.42698/lnckb.43744/lnckb.4378/lnckb.43816/lnckb.4383/lnckb.44449/lnckb.45311/lnckb.45584/lnckb.47846/lnckb.49832/lnckb.51026/lnckb.52746/lnckb.53925/lnckb.56144/lnckb.56542/lnckb.57189/lnckb.58193/lnckb.6178/lnckb.6189/lnckb.65021/lnckb.6612/lnckb.6711/lnckb.71346/lnckb.715/lnckb.716/lnckb.73003/lnckb.7684/lnckb.79416/lnckb.84378/lnckb.9418/lnckb.99066	SENCR/lnckb.106425/lnckb.107639/LINC00987/LINC00327/LOC105370114/LOC100507437/LOC100996255/RP11-50C13.1/NPTN-IT1/LOC107984839/LOC101927556/RP11-77K12.9/RP5-1033H22.2/SNHG20/LOC101927044/LOC107985177/FAM212B-AS1/LOC101928718/ZNF625-ZNF20/LOC105372295/MIA-RAB4B/AC006129.1,LINC01480/LOC100289061/ADAMTSL4-AS1/CCNT2-AS1/lnckb.35396/LOC107985590/PRKAR2A-AS1/LOC105374086/LOC107986289/LOC105377506/RP11-465N4.4/C1QTNF3-AMACR/LOC105374739/LOC105379154/C1orf132/LINC01184/C1orf132/LOC100652758/LOC101928076/LOC107986578/lnckb.47846/LOC107986694/LOC105375363/LOC105379243/OTUD6B-AS1/LOC100507346/LOC105376224/LOC105376325/lnckb.58193/SGMS1-AS1/PRKG1-AS1/CATG00000087044.1/LOC101929506/lnckb.6711/lnckb.71346/LINC00339/RP1-224A6.3/lnckb.73003/RP11-326C3.12,RP11-326C3.15/lnckb.79416/lnckb.84378/LOC100128494/lnckb.99066	ANK2/ACADSB/LANCL1/TMEM182/ITFG1/SCAPER/CLCN4/SCP2/PEX19/BTBD1/LRBA/ATE1/NUCKS1/PREPL/SLC25A40/MAPK9/TMEM246/TFDP2/TMOD1/TCIRG1,RP11-802E16.3
M11	GO_SPLEEN_DEVELOPMENT	GO_SPLEEN_DEVELOPMENT	0.382627	0.616219	0.59675	PBX1	1	352	65	lnckb.10415/lnckb.106425/lnckb.107639/lnckb.10905/lnckb.13568/lnckb.13573/lnckb.16579/lnckb.16937/lnckb.17449/lnckb.17797/lnckb.18823/lnckb.20005/lnckb.20354/lnckb.2240/lnckb.23350/lnckb.24017/lnckb.24969/lnckb.2541/lnckb.2542/lnckb.25750/lnckb.25989/lnckb.26763/lnckb.26802/lnckb.2998/lnckb.3002/lnckb.30910/lnckb.35396/lnckb.35701/lnckb.37235/lnckb.38235/lnckb.40675/lnckb.41647/lnckb.4169/lnckb.42566/lnckb.42698/lnckb.43744/lnckb.4378/lnckb.43816/lnckb.4383/lnckb.44449/lnckb.45311/lnckb.45584/lnckb.47846/lnckb.49832/lnckb.51026/lnckb.52746/lnckb.53925/lnckb.56144/lnckb.56542/lnckb.57189/lnckb.58193/lnckb.6178/lnckb.6189/lnckb.65021/lnckb.6612/lnckb.6711/lnckb.71346/lnckb.715/lnckb.716/lnckb.73003/lnckb.7684/lnckb.79416/lnckb.84378/lnckb.9418/lnckb.99066	SENCR/lnckb.106425/lnckb.107639/LINC00987/LINC00327/LOC105370114/LOC100507437/LOC100996255/RP11-50C13.1/NPTN-IT1/LOC107984839/LOC101927556/RP11-77K12.9/RP5-1033H22.2/SNHG20/LOC101927044/LOC107985177/FAM212B-AS1/LOC101928718/ZNF625-ZNF20/LOC105372295/MIA-RAB4B/AC006129.1,LINC01480/LOC100289061/ADAMTSL4-AS1/CCNT2-AS1/lnckb.35396/LOC107985590/PRKAR2A-AS1/LOC105374086/LOC107986289/LOC105377506/RP11-465N4.4/C1QTNF3-AMACR/LOC105374739/LOC105379154/C1orf132/LINC01184/C1orf132/LOC100652758/LOC101928076/LOC107986578/lnckb.47846/LOC107986694/LOC105375363/LOC105379243/OTUD6B-AS1/LOC100507346/LOC105376224/LOC105376325/lnckb.58193/SGMS1-AS1/PRKG1-AS1/CATG00000087044.1/LOC101929506/lnckb.6711/lnckb.71346/LINC00339/RP1-224A6.3/lnckb.73003/RP11-326C3.12,RP11-326C3.15/lnckb.79416/lnckb.84378/LOC100128494/lnckb.99066	ANK2/ACADSB/LANCL1/TMEM182/ITFG1/SCAPER/CLCN4/SCP2/PEX19/BTBD1/LRBA/ATE1/NUCKS1/PREPL/SLC25A40/MAPK9/TMEM246/TFDP2/TMOD1/TCIRG1,RP11-802E16.3
M11	GO_SULFUR_COMPOUND_CATABOLIC_PROCESS	GO_SULFUR_COMPOUND_CATABOLIC_PROCESS	0.382627	0.616219	0.59675	PCYOX1	1	352	65	lnckb.10415/lnckb.106425/lnckb.107639/lnckb.10905/lnckb.13568/lnckb.13573/lnckb.16579/lnckb.16937/lnckb.17449/lnckb.17797/lnckb.18823/lnckb.20005/lnckb.20354/lnckb.2240/lnckb.23350/lnckb.24017/lnckb.24969/lnckb.2541/lnckb.2542/lnckb.25750/lnckb.25989/lnckb.26763/lnckb.26802/lnckb.2998/lnckb.3002/lnckb.30910/lnckb.35396/lnckb.35701/lnckb.37235/lnckb.38235/lnckb.40675/lnckb.41647/lnckb.4169/lnckb.42566/lnckb.42698/lnckb.43744/lnckb.4378/lnckb.43816/lnckb.4383/lnckb.44449/lnckb.45311/lnckb.45584/lnckb.47846/lnckb.49832/lnckb.51026/lnckb.52746/lnckb.53925/lnckb.56144/lnckb.56542/lnckb.57189/lnckb.58193/lnckb.6178/lnckb.6189/lnckb.65021/lnckb.6612/lnckb.6711/lnckb.71346/lnckb.715/lnckb.716/lnckb.73003/lnckb.7684/lnckb.79416/lnckb.84378/lnckb.9418/lnckb.99066	SENCR/lnckb.106425/lnckb.107639/LINC00987/LINC00327/LOC105370114/LOC100507437/LOC100996255/RP11-50C13.1/NPTN-IT1/LOC107984839/LOC101927556/RP11-77K12.9/RP5-1033H22.2/SNHG20/LOC101927044/LOC107985177/FAM212B-AS1/LOC101928718/ZNF625-ZNF20/LOC105372295/MIA-RAB4B/AC006129.1,LINC01480/LOC100289061/ADAMTSL4-AS1/CCNT2-AS1/lnckb.35396/LOC107985590/PRKAR2A-AS1/LOC105374086/LOC107986289/LOC105377506/RP11-465N4.4/C1QTNF3-AMACR/LOC105374739/LOC105379154/C1orf132/LINC01184/C1orf132/LOC100652758/LOC101928076/LOC107986578/lnckb.47846/LOC107986694/LOC105375363/LOC105379243/OTUD6B-AS1/LOC100507346/LOC105376224/LOC105376325/lnckb.58193/SGMS1-AS1/PRKG1-AS1/CATG00000087044.1/LOC101929506/lnckb.6711/lnckb.71346/LINC00339/RP1-224A6.3/lnckb.73003/RP11-326C3.12,RP11-326C3.15/lnckb.79416/lnckb.84378/LOC100128494/lnckb.99066	ANK2/ACADSB/LANCL1/TMEM182/ITFG1/SCAPER/CLCN4/SCP2/PEX19/BTBD1/LRBA/ATE1/NUCKS1/PREPL/SLC25A40/MAPK9/TMEM246/TFDP2/TMOD1/TCIRG1,RP11-802E16.3
M11	GO_WNT_SIGNALING_PATHWAY_CALCIUM_MODULATING_PATHWAY	GO_WNT_SIGNALING_PATHWAY_CALCIUM_MODULATING_PATHWAY	0.382627	0.616219	0.59675	WNT5A	1	352	65	lnckb.10415/lnckb.106425/lnckb.107639/lnckb.10905/lnckb.13568/lnckb.13573/lnckb.16579/lnckb.16937/lnckb.17449/lnckb.17797/lnckb.18823/lnckb.20005/lnckb.20354/lnckb.2240/lnckb.23350/lnckb.24017/lnckb.24969/lnckb.2541/lnckb.2542/lnckb.25750/lnckb.25989/lnckb.26763/lnckb.26802/lnckb.2998/lnckb.3002/lnckb.30910/lnckb.35396/lnckb.35701/lnckb.37235/lnckb.38235/lnckb.40675/lnckb.41647/lnckb.4169/lnckb.42566/lnckb.42698/lnckb.43744/lnckb.4378/lnckb.43816/lnckb.4383/lnckb.44449/lnckb.45311/lnckb.45584/lnckb.47846/lnckb.49832/lnckb.51026/lnckb.52746/lnckb.53925/lnckb.56144/lnckb.56542/lnckb.57189/lnckb.58193/lnckb.6178/lnckb.6189/lnckb.65021/lnckb.6612/lnckb.6711/lnckb.71346/lnckb.715/lnckb.716/lnckb.73003/lnckb.7684/lnckb.79416/lnckb.84378/lnckb.9418/lnckb.99066	SENCR/lnckb.106425/lnckb.107639/LINC00987/LINC00327/LOC105370114/LOC100507437/LOC100996255/RP11-50C13.1/NPTN-IT1/LOC107984839/LOC101927556/RP11-77K12.9/RP5-1033H22.2/SNHG20/LOC101927044/LOC107985177/FAM212B-AS1/LOC101928718/ZNF625-ZNF20/LOC105372295/MIA-RAB4B/AC006129.1,LINC01480/LOC100289061/ADAMTSL4-AS1/CCNT2-AS1/lnckb.35396/LOC107985590/PRKAR2A-AS1/LOC105374086/LOC107986289/LOC105377506/RP11-465N4.4/C1QTNF3-AMACR/LOC105374739/LOC105379154/C1orf132/LINC01184/C1orf132/LOC100652758/LOC101928076/LOC107986578/lnckb.47846/LOC107986694/LOC105375363/LOC105379243/OTUD6B-AS1/LOC100507346/LOC105376224/LOC105376325/lnckb.58193/SGMS1-AS1/PRKG1-AS1/CATG00000087044.1/LOC101929506/lnckb.6711/lnckb.71346/LINC00339/RP1-224A6.3/lnckb.73003/RP11-326C3.12,RP11-326C3.15/lnckb.79416/lnckb.84378/LOC100128494/lnckb.99066	ANK2/ACADSB/LANCL1/TMEM182/ITFG1/SCAPER/CLCN4/SCP2/PEX19/BTBD1/LRBA/ATE1/NUCKS1/PREPL/SLC25A40/MAPK9/TMEM246/TFDP2/TMOD1/TCIRG1,RP11-802E16.3
M11	GO_NEGATIVE_REGULATION_OF_PROTEIN_SECRETION	GO_NEGATIVE_REGULATION_OF_PROTEIN_SECRETION	0.383367	0.616691	0.597207	RAB11FIP1/SFRP1	2	352	65	lnckb.10415/lnckb.106425/lnckb.107639/lnckb.10905/lnckb.13568/lnckb.13573/lnckb.16579/lnckb.16937/lnckb.17449/lnckb.17797/lnckb.18823/lnckb.20005/lnckb.20354/lnckb.2240/lnckb.23350/lnckb.24017/lnckb.24969/lnckb.2541/lnckb.2542/lnckb.25750/lnckb.25989/lnckb.26763/lnckb.26802/lnckb.2998/lnckb.3002/lnckb.30910/lnckb.35396/lnckb.35701/lnckb.37235/lnckb.38235/lnckb.40675/lnckb.41647/lnckb.4169/lnckb.42566/lnckb.42698/lnckb.43744/lnckb.4378/lnckb.43816/lnckb.4383/lnckb.44449/lnckb.45311/lnckb.45584/lnckb.47846/lnckb.49832/lnckb.51026/lnckb.52746/lnckb.53925/lnckb.56144/lnckb.56542/lnckb.57189/lnckb.58193/lnckb.6178/lnckb.6189/lnckb.65021/lnckb.6612/lnckb.6711/lnckb.71346/lnckb.715/lnckb.716/lnckb.73003/lnckb.7684/lnckb.79416/lnckb.84378/lnckb.9418/lnckb.99066	SENCR/lnckb.106425/lnckb.107639/LINC00987/LINC00327/LOC105370114/LOC100507437/LOC100996255/RP11-50C13.1/NPTN-IT1/LOC107984839/LOC101927556/RP11-77K12.9/RP5-1033H22.2/SNHG20/LOC101927044/LOC107985177/FAM212B-AS1/LOC101928718/ZNF625-ZNF20/LOC105372295/MIA-RAB4B/AC006129.1,LINC01480/LOC100289061/ADAMTSL4-AS1/CCNT2-AS1/lnckb.35396/LOC107985590/PRKAR2A-AS1/LOC105374086/LOC107986289/LOC105377506/RP11-465N4.4/C1QTNF3-AMACR/LOC105374739/LOC105379154/C1orf132/LINC01184/C1orf132/LOC100652758/LOC101928076/LOC107986578/lnckb.47846/LOC107986694/LOC105375363/LOC105379243/OTUD6B-AS1/LOC100507346/LOC105376224/LOC105376325/lnckb.58193/SGMS1-AS1/PRKG1-AS1/CATG00000087044.1/LOC101929506/lnckb.6711/lnckb.71346/LINC00339/RP1-224A6.3/lnckb.73003/RP11-326C3.12,RP11-326C3.15/lnckb.79416/lnckb.84378/LOC100128494/lnckb.99066	ANK2/ACADSB/LANCL1/TMEM182/ITFG1/SCAPER/CLCN4/SCP2/PEX19/BTBD1/LRBA/ATE1/NUCKS1/PREPL/SLC25A40/MAPK9/TMEM246/TFDP2/TMOD1/TCIRG1,RP11-802E16.3
M11	GO_REGULATION_OF_MYELOID_LEUKOCYTE_DIFFERENTIATION	GO_REGULATION_OF_MYELOID_LEUKOCYTE_DIFFERENTIATION	0.383367	0.616691	0.597207	RIPK1/SFRP1	2	352	65	lnckb.10415/lnckb.106425/lnckb.107639/lnckb.10905/lnckb.13568/lnckb.13573/lnckb.16579/lnckb.16937/lnckb.17449/lnckb.17797/lnckb.18823/lnckb.20005/lnckb.20354/lnckb.2240/lnckb.23350/lnckb.24017/lnckb.24969/lnckb.2541/lnckb.2542/lnckb.25750/lnckb.25989/lnckb.26763/lnckb.26802/lnckb.2998/lnckb.3002/lnckb.30910/lnckb.35396/lnckb.35701/lnckb.37235/lnckb.38235/lnckb.40675/lnckb.41647/lnckb.4169/lnckb.42566/lnckb.42698/lnckb.43744/lnckb.4378/lnckb.43816/lnckb.4383/lnckb.44449/lnckb.45311/lnckb.45584/lnckb.47846/lnckb.49832/lnckb.51026/lnckb.52746/lnckb.53925/lnckb.56144/lnckb.56542/lnckb.57189/lnckb.58193/lnckb.6178/lnckb.6189/lnckb.65021/lnckb.6612/lnckb.6711/lnckb.71346/lnckb.715/lnckb.716/lnckb.73003/lnckb.7684/lnckb.79416/lnckb.84378/lnckb.9418/lnckb.99066	SENCR/lnckb.106425/lnckb.107639/LINC00987/LINC00327/LOC105370114/LOC100507437/LOC100996255/RP11-50C13.1/NPTN-IT1/LOC107984839/LOC101927556/RP11-77K12.9/RP5-1033H22.2/SNHG20/LOC101927044/LOC107985177/FAM212B-AS1/LOC101928718/ZNF625-ZNF20/LOC105372295/MIA-RAB4B/AC006129.1,LINC01480/LOC100289061/ADAMTSL4-AS1/CCNT2-AS1/lnckb.35396/LOC107985590/PRKAR2A-AS1/LOC105374086/LOC107986289/LOC105377506/RP11-465N4.4/C1QTNF3-AMACR/LOC105374739/LOC105379154/C1orf132/LINC01184/C1orf132/LOC100652758/LOC101928076/LOC107986578/lnckb.47846/LOC107986694/LOC105375363/LOC105379243/OTUD6B-AS1/LOC100507346/LOC105376224/LOC105376325/lnckb.58193/SGMS1-AS1/PRKG1-AS1/CATG00000087044.1/LOC101929506/lnckb.6711/lnckb.71346/LINC00339/RP1-224A6.3/lnckb.73003/RP11-326C3.12,RP11-326C3.15/lnckb.79416/lnckb.84378/LOC100128494/lnckb.99066	ANK2/ACADSB/LANCL1/TMEM182/ITFG1/SCAPER/CLCN4/SCP2/PEX19/BTBD1/LRBA/ATE1/NUCKS1/PREPL/SLC25A40/MAPK9/TMEM246/TFDP2/TMOD1/TCIRG1,RP11-802E16.3
M11	GO_LOCOMOTORY_BEHAVIOR	GO_LOCOMOTORY_BEHAVIOR	0.383851	0.616751	0.597265	CNP/NCOA2/TMOD1	3	352	65	lnckb.10415/lnckb.106425/lnckb.107639/lnckb.10905/lnckb.13568/lnckb.13573/lnckb.16579/lnckb.16937/lnckb.17449/lnckb.17797/lnckb.18823/lnckb.20005/lnckb.20354/lnckb.2240/lnckb.23350/lnckb.24017/lnckb.24969/lnckb.2541/lnckb.2542/lnckb.25750/lnckb.25989/lnckb.26763/lnckb.26802/lnckb.2998/lnckb.3002/lnckb.30910/lnckb.35396/lnckb.35701/lnckb.37235/lnckb.38235/lnckb.40675/lnckb.41647/lnckb.4169/lnckb.42566/lnckb.42698/lnckb.43744/lnckb.4378/lnckb.43816/lnckb.4383/lnckb.44449/lnckb.45311/lnckb.45584/lnckb.47846/lnckb.49832/lnckb.51026/lnckb.52746/lnckb.53925/lnckb.56144/lnckb.56542/lnckb.57189/lnckb.58193/lnckb.6178/lnckb.6189/lnckb.65021/lnckb.6612/lnckb.6711/lnckb.71346/lnckb.715/lnckb.716/lnckb.73003/lnckb.7684/lnckb.79416/lnckb.84378/lnckb.9418/lnckb.99066	SENCR/lnckb.106425/lnckb.107639/LINC00987/LINC00327/LOC105370114/LOC100507437/LOC100996255/RP11-50C13.1/NPTN-IT1/LOC107984839/LOC101927556/RP11-77K12.9/RP5-1033H22.2/SNHG20/LOC101927044/LOC107985177/FAM212B-AS1/LOC101928718/ZNF625-ZNF20/LOC105372295/MIA-RAB4B/AC006129.1,LINC01480/LOC100289061/ADAMTSL4-AS1/CCNT2-AS1/lnckb.35396/LOC107985590/PRKAR2A-AS1/LOC105374086/LOC107986289/LOC105377506/RP11-465N4.4/C1QTNF3-AMACR/LOC105374739/LOC105379154/C1orf132/LINC01184/C1orf132/LOC100652758/LOC101928076/LOC107986578/lnckb.47846/LOC107986694/LOC105375363/LOC105379243/OTUD6B-AS1/LOC100507346/LOC105376224/LOC105376325/lnckb.58193/SGMS1-AS1/PRKG1-AS1/CATG00000087044.1/LOC101929506/lnckb.6711/lnckb.71346/LINC00339/RP1-224A6.3/lnckb.73003/RP11-326C3.12,RP11-326C3.15/lnckb.79416/lnckb.84378/LOC100128494/lnckb.99066	ANK2/ACADSB/LANCL1/TMEM182/ITFG1/SCAPER/CLCN4/SCP2/PEX19/BTBD1/LRBA/ATE1/NUCKS1/PREPL/SLC25A40/MAPK9/TMEM246/TFDP2/TMOD1/TCIRG1,RP11-802E16.3
M11	GO_REGULATION_OF_PROTEASOMAL_PROTEIN_CATABOLIC_PROCESS	GO_REGULATION_OF_PROTEASOMAL_PROTEIN_CATABOLIC_PROCESS	0.383851	0.616751	0.597265	PRICKLE1/DDRGK1/NSMCE2	3	352	65	lnckb.10415/lnckb.106425/lnckb.107639/lnckb.10905/lnckb.13568/lnckb.13573/lnckb.16579/lnckb.16937/lnckb.17449/lnckb.17797/lnckb.18823/lnckb.20005/lnckb.20354/lnckb.2240/lnckb.23350/lnckb.24017/lnckb.24969/lnckb.2541/lnckb.2542/lnckb.25750/lnckb.25989/lnckb.26763/lnckb.26802/lnckb.2998/lnckb.3002/lnckb.30910/lnckb.35396/lnckb.35701/lnckb.37235/lnckb.38235/lnckb.40675/lnckb.41647/lnckb.4169/lnckb.42566/lnckb.42698/lnckb.43744/lnckb.4378/lnckb.43816/lnckb.4383/lnckb.44449/lnckb.45311/lnckb.45584/lnckb.47846/lnckb.49832/lnckb.51026/lnckb.52746/lnckb.53925/lnckb.56144/lnckb.56542/lnckb.57189/lnckb.58193/lnckb.6178/lnckb.6189/lnckb.65021/lnckb.6612/lnckb.6711/lnckb.71346/lnckb.715/lnckb.716/lnckb.73003/lnckb.7684/lnckb.79416/lnckb.84378/lnckb.9418/lnckb.99066	SENCR/lnckb.106425/lnckb.107639/LINC00987/LINC00327/LOC105370114/LOC100507437/LOC100996255/RP11-50C13.1/NPTN-IT1/LOC107984839/LOC101927556/RP11-77K12.9/RP5-1033H22.2/SNHG20/LOC101927044/LOC107985177/FAM212B-AS1/LOC101928718/ZNF625-ZNF20/LOC105372295/MIA-RAB4B/AC006129.1,LINC01480/LOC100289061/ADAMTSL4-AS1/CCNT2-AS1/lnckb.35396/LOC107985590/PRKAR2A-AS1/LOC105374086/LOC107986289/LOC105377506/RP11-465N4.4/C1QTNF3-AMACR/LOC105374739/LOC105379154/C1orf132/LINC01184/C1orf132/LOC100652758/LOC101928076/LOC107986578/lnckb.47846/LOC107986694/LOC105375363/LOC105379243/OTUD6B-AS1/LOC100507346/LOC105376224/LOC105376325/lnckb.58193/SGMS1-AS1/PRKG1-AS1/CATG00000087044.1/LOC101929506/lnckb.6711/lnckb.71346/LINC00339/RP1-224A6.3/lnckb.73003/RP11-326C3.12,RP11-326C3.15/lnckb.79416/lnckb.84378/LOC100128494/lnckb.99066	ANK2/ACADSB/LANCL1/TMEM182/ITFG1/SCAPER/CLCN4/SCP2/PEX19/BTBD1/LRBA/ATE1/NUCKS1/PREPL/SLC25A40/MAPK9/TMEM246/TFDP2/TMOD1/TCIRG1,RP11-802E16.3
M11	GO_REGULATION_OF_CELL_ACTIVATION	GO_REGULATION_OF_CELL_ACTIVATION	0.38411	0.61681	0.597322	PDGFB/GRAP2/WNT5A/MEF2C/HLA-G/SFRP1/CCL21	7	352	65	lnckb.10415/lnckb.106425/lnckb.107639/lnckb.10905/lnckb.13568/lnckb.13573/lnckb.16579/lnckb.16937/lnckb.17449/lnckb.17797/lnckb.18823/lnckb.20005/lnckb.20354/lnckb.2240/lnckb.23350/lnckb.24017/lnckb.24969/lnckb.2541/lnckb.2542/lnckb.25750/lnckb.25989/lnckb.26763/lnckb.26802/lnckb.2998/lnckb.3002/lnckb.30910/lnckb.35396/lnckb.35701/lnckb.37235/lnckb.38235/lnckb.40675/lnckb.41647/lnckb.4169/lnckb.42566/lnckb.42698/lnckb.43744/lnckb.4378/lnckb.43816/lnckb.4383/lnckb.44449/lnckb.45311/lnckb.45584/lnckb.47846/lnckb.49832/lnckb.51026/lnckb.52746/lnckb.53925/lnckb.56144/lnckb.56542/lnckb.57189/lnckb.58193/lnckb.6178/lnckb.6189/lnckb.65021/lnckb.6612/lnckb.6711/lnckb.71346/lnckb.715/lnckb.716/lnckb.73003/lnckb.7684/lnckb.79416/lnckb.84378/lnckb.9418/lnckb.99066	SENCR/lnckb.106425/lnckb.107639/LINC00987/LINC00327/LOC105370114/LOC100507437/LOC100996255/RP11-50C13.1/NPTN-IT1/LOC107984839/LOC101927556/RP11-77K12.9/RP5-1033H22.2/SNHG20/LOC101927044/LOC107985177/FAM212B-AS1/LOC101928718/ZNF625-ZNF20/LOC105372295/MIA-RAB4B/AC006129.1,LINC01480/LOC100289061/ADAMTSL4-AS1/CCNT2-AS1/lnckb.35396/LOC107985590/PRKAR2A-AS1/LOC105374086/LOC107986289/LOC105377506/RP11-465N4.4/C1QTNF3-AMACR/LOC105374739/LOC105379154/C1orf132/LINC01184/C1orf132/LOC100652758/LOC101928076/LOC107986578/lnckb.47846/LOC107986694/LOC105375363/LOC105379243/OTUD6B-AS1/LOC100507346/LOC105376224/LOC105376325/lnckb.58193/SGMS1-AS1/PRKG1-AS1/CATG00000087044.1/LOC101929506/lnckb.6711/lnckb.71346/LINC00339/RP1-224A6.3/lnckb.73003/RP11-326C3.12,RP11-326C3.15/lnckb.79416/lnckb.84378/LOC100128494/lnckb.99066	ANK2/ACADSB/LANCL1/TMEM182/ITFG1/SCAPER/CLCN4/SCP2/PEX19/BTBD1/LRBA/ATE1/NUCKS1/PREPL/SLC25A40/MAPK9/TMEM246/TFDP2/TMOD1/TCIRG1,RP11-802E16.3
M11	GO_REPRODUCTIVE_SYSTEM_DEVELOPMENT	GO_REPRODUCTIVE_SYSTEM_DEVELOPMENT	0.385569	0.618793	0.599243	PDGFB/WNT5A/SFRP1/NCOA2/ZFPM2/FANCG	6	352	65	lnckb.10415/lnckb.106425/lnckb.107639/lnckb.10905/lnckb.13568/lnckb.13573/lnckb.16579/lnckb.16937/lnckb.17449/lnckb.17797/lnckb.18823/lnckb.20005/lnckb.20354/lnckb.2240/lnckb.23350/lnckb.24017/lnckb.24969/lnckb.2541/lnckb.2542/lnckb.25750/lnckb.25989/lnckb.26763/lnckb.26802/lnckb.2998/lnckb.3002/lnckb.30910/lnckb.35396/lnckb.35701/lnckb.37235/lnckb.38235/lnckb.40675/lnckb.41647/lnckb.4169/lnckb.42566/lnckb.42698/lnckb.43744/lnckb.4378/lnckb.43816/lnckb.4383/lnckb.44449/lnckb.45311/lnckb.45584/lnckb.47846/lnckb.49832/lnckb.51026/lnckb.52746/lnckb.53925/lnckb.56144/lnckb.56542/lnckb.57189/lnckb.58193/lnckb.6178/lnckb.6189/lnckb.65021/lnckb.6612/lnckb.6711/lnckb.71346/lnckb.715/lnckb.716/lnckb.73003/lnckb.7684/lnckb.79416/lnckb.84378/lnckb.9418/lnckb.99066	SENCR/lnckb.106425/lnckb.107639/LINC00987/LINC00327/LOC105370114/LOC100507437/LOC100996255/RP11-50C13.1/NPTN-IT1/LOC107984839/LOC101927556/RP11-77K12.9/RP5-1033H22.2/SNHG20/LOC101927044/LOC107985177/FAM212B-AS1/LOC101928718/ZNF625-ZNF20/LOC105372295/MIA-RAB4B/AC006129.1,LINC01480/LOC100289061/ADAMTSL4-AS1/CCNT2-AS1/lnckb.35396/LOC107985590/PRKAR2A-AS1/LOC105374086/LOC107986289/LOC105377506/RP11-465N4.4/C1QTNF3-AMACR/LOC105374739/LOC105379154/C1orf132/LINC01184/C1orf132/LOC100652758/LOC101928076/LOC107986578/lnckb.47846/LOC107986694/LOC105375363/LOC105379243/OTUD6B-AS1/LOC100507346/LOC105376224/LOC105376325/lnckb.58193/SGMS1-AS1/PRKG1-AS1/CATG00000087044.1/LOC101929506/lnckb.6711/lnckb.71346/LINC00339/RP1-224A6.3/lnckb.73003/RP11-326C3.12,RP11-326C3.15/lnckb.79416/lnckb.84378/LOC100128494/lnckb.99066	ANK2/ACADSB/LANCL1/TMEM182/ITFG1/SCAPER/CLCN4/SCP2/PEX19/BTBD1/LRBA/ATE1/NUCKS1/PREPL/SLC25A40/MAPK9/TMEM246/TFDP2/TMOD1/TCIRG1,RP11-802E16.3
M11	GO_MOTILE_CILIUM	GO_MOTILE_CILIUM	0.387723	0.619847	0.600263	SORD/NME5	2	352	65	lnckb.10415/lnckb.106425/lnckb.107639/lnckb.10905/lnckb.13568/lnckb.13573/lnckb.16579/lnckb.16937/lnckb.17449/lnckb.17797/lnckb.18823/lnckb.20005/lnckb.20354/lnckb.2240/lnckb.23350/lnckb.24017/lnckb.24969/lnckb.2541/lnckb.2542/lnckb.25750/lnckb.25989/lnckb.26763/lnckb.26802/lnckb.2998/lnckb.3002/lnckb.30910/lnckb.35396/lnckb.35701/lnckb.37235/lnckb.38235/lnckb.40675/lnckb.41647/lnckb.4169/lnckb.42566/lnckb.42698/lnckb.43744/lnckb.4378/lnckb.43816/lnckb.4383/lnckb.44449/lnckb.45311/lnckb.45584/lnckb.47846/lnckb.49832/lnckb.51026/lnckb.52746/lnckb.53925/lnckb.56144/lnckb.56542/lnckb.57189/lnckb.58193/lnckb.6178/lnckb.6189/lnckb.65021/lnckb.6612/lnckb.6711/lnckb.71346/lnckb.715/lnckb.716/lnckb.73003/lnckb.7684/lnckb.79416/lnckb.84378/lnckb.9418/lnckb.99066	SENCR/lnckb.106425/lnckb.107639/LINC00987/LINC00327/LOC105370114/LOC100507437/LOC100996255/RP11-50C13.1/NPTN-IT1/LOC107984839/LOC101927556/RP11-77K12.9/RP5-1033H22.2/SNHG20/LOC101927044/LOC107985177/FAM212B-AS1/LOC101928718/ZNF625-ZNF20/LOC105372295/MIA-RAB4B/AC006129.1,LINC01480/LOC100289061/ADAMTSL4-AS1/CCNT2-AS1/lnckb.35396/LOC107985590/PRKAR2A-AS1/LOC105374086/LOC107986289/LOC105377506/RP11-465N4.4/C1QTNF3-AMACR/LOC105374739/LOC105379154/C1orf132/LINC01184/C1orf132/LOC100652758/LOC101928076/LOC107986578/lnckb.47846/LOC107986694/LOC105375363/LOC105379243/OTUD6B-AS1/LOC100507346/LOC105376224/LOC105376325/lnckb.58193/SGMS1-AS1/PRKG1-AS1/CATG00000087044.1/LOC101929506/lnckb.6711/lnckb.71346/LINC00339/RP1-224A6.3/lnckb.73003/RP11-326C3.12,RP11-326C3.15/lnckb.79416/lnckb.84378/LOC100128494/lnckb.99066	ANK2/ACADSB/LANCL1/TMEM182/ITFG1/SCAPER/CLCN4/SCP2/PEX19/BTBD1/LRBA/ATE1/NUCKS1/PREPL/SLC25A40/MAPK9/TMEM246/TFDP2/TMOD1/TCIRG1,RP11-802E16.3
M11	GO_PATTERN_RECOGNITION_RECEPTOR_SIGNALING_PATHWAY	GO_PATTERN_RECOGNITION_RECEPTOR_SIGNALING_PATHWAY	0.387723	0.619847	0.600263	IRF3/RIPK1	2	352	65	lnckb.10415/lnckb.106425/lnckb.107639/lnckb.10905/lnckb.13568/lnckb.13573/lnckb.16579/lnckb.16937/lnckb.17449/lnckb.17797/lnckb.18823/lnckb.20005/lnckb.20354/lnckb.2240/lnckb.23350/lnckb.24017/lnckb.24969/lnckb.2541/lnckb.2542/lnckb.25750/lnckb.25989/lnckb.26763/lnckb.26802/lnckb.2998/lnckb.3002/lnckb.30910/lnckb.35396/lnckb.35701/lnckb.37235/lnckb.38235/lnckb.40675/lnckb.41647/lnckb.4169/lnckb.42566/lnckb.42698/lnckb.43744/lnckb.4378/lnckb.43816/lnckb.4383/lnckb.44449/lnckb.45311/lnckb.45584/lnckb.47846/lnckb.49832/lnckb.51026/lnckb.52746/lnckb.53925/lnckb.56144/lnckb.56542/lnckb.57189/lnckb.58193/lnckb.6178/lnckb.6189/lnckb.65021/lnckb.6612/lnckb.6711/lnckb.71346/lnckb.715/lnckb.716/lnckb.73003/lnckb.7684/lnckb.79416/lnckb.84378/lnckb.9418/lnckb.99066	SENCR/lnckb.106425/lnckb.107639/LINC00987/LINC00327/LOC105370114/LOC100507437/LOC100996255/RP11-50C13.1/NPTN-IT1/LOC107984839/LOC101927556/RP11-77K12.9/RP5-1033H22.2/SNHG20/LOC101927044/LOC107985177/FAM212B-AS1/LOC101928718/ZNF625-ZNF20/LOC105372295/MIA-RAB4B/AC006129.1,LINC01480/LOC100289061/ADAMTSL4-AS1/CCNT2-AS1/lnckb.35396/LOC107985590/PRKAR2A-AS1/LOC105374086/LOC107986289/LOC105377506/RP11-465N4.4/C1QTNF3-AMACR/LOC105374739/LOC105379154/C1orf132/LINC01184/C1orf132/LOC100652758/LOC101928076/LOC107986578/lnckb.47846/LOC107986694/LOC105375363/LOC105379243/OTUD6B-AS1/LOC100507346/LOC105376224/LOC105376325/lnckb.58193/SGMS1-AS1/PRKG1-AS1/CATG00000087044.1/LOC101929506/lnckb.6711/lnckb.71346/LINC00339/RP1-224A6.3/lnckb.73003/RP11-326C3.12,RP11-326C3.15/lnckb.79416/lnckb.84378/LOC100128494/lnckb.99066	ANK2/ACADSB/LANCL1/TMEM182/ITFG1/SCAPER/CLCN4/SCP2/PEX19/BTBD1/LRBA/ATE1/NUCKS1/PREPL/SLC25A40/MAPK9/TMEM246/TFDP2/TMOD1/TCIRG1,RP11-802E16.3
M11	GO_AMINO_SUGAR_METABOLIC_PROCESS	GO_AMINO_SUGAR_METABOLIC_PROCESS	0.390223	0.619847	0.600263	CSGALNACT1	1	352	65	lnckb.10415/lnckb.106425/lnckb.107639/lnckb.10905/lnckb.13568/lnckb.13573/lnckb.16579/lnckb.16937/lnckb.17449/lnckb.17797/lnckb.18823/lnckb.20005/lnckb.20354/lnckb.2240/lnckb.23350/lnckb.24017/lnckb.24969/lnckb.2541/lnckb.2542/lnckb.25750/lnckb.25989/lnckb.26763/lnckb.26802/lnckb.2998/lnckb.3002/lnckb.30910/lnckb.35396/lnckb.35701/lnckb.37235/lnckb.38235/lnckb.40675/lnckb.41647/lnckb.4169/lnckb.42566/lnckb.42698/lnckb.43744/lnckb.4378/lnckb.43816/lnckb.4383/lnckb.44449/lnckb.45311/lnckb.45584/lnckb.47846/lnckb.49832/lnckb.51026/lnckb.52746/lnckb.53925/lnckb.56144/lnckb.56542/lnckb.57189/lnckb.58193/lnckb.6178/lnckb.6189/lnckb.65021/lnckb.6612/lnckb.6711/lnckb.71346/lnckb.715/lnckb.716/lnckb.73003/lnckb.7684/lnckb.79416/lnckb.84378/lnckb.9418/lnckb.99066	SENCR/lnckb.106425/lnckb.107639/LINC00987/LINC00327/LOC105370114/LOC100507437/LOC100996255/RP11-50C13.1/NPTN-IT1/LOC107984839/LOC101927556/RP11-77K12.9/RP5-1033H22.2/SNHG20/LOC101927044/LOC107985177/FAM212B-AS1/LOC101928718/ZNF625-ZNF20/LOC105372295/MIA-RAB4B/AC006129.1,LINC01480/LOC100289061/ADAMTSL4-AS1/CCNT2-AS1/lnckb.35396/LOC107985590/PRKAR2A-AS1/LOC105374086/LOC107986289/LOC105377506/RP11-465N4.4/C1QTNF3-AMACR/LOC105374739/LOC105379154/C1orf132/LINC01184/C1orf132/LOC100652758/LOC101928076/LOC107986578/lnckb.47846/LOC107986694/LOC105375363/LOC105379243/OTUD6B-AS1/LOC100507346/LOC105376224/LOC105376325/lnckb.58193/SGMS1-AS1/PRKG1-AS1/CATG00000087044.1/LOC101929506/lnckb.6711/lnckb.71346/LINC00339/RP1-224A6.3/lnckb.73003/RP11-326C3.12,RP11-326C3.15/lnckb.79416/lnckb.84378/LOC100128494/lnckb.99066	ANK2/ACADSB/LANCL1/TMEM182/ITFG1/SCAPER/CLCN4/SCP2/PEX19/BTBD1/LRBA/ATE1/NUCKS1/PREPL/SLC25A40/MAPK9/TMEM246/TFDP2/TMOD1/TCIRG1,RP11-802E16.3
M11	GO_CYTOPLASMIC_SEQUESTERING_OF_PROTEIN	GO_CYTOPLASMIC_SEQUESTERING_OF_PROTEIN	0.390223	0.619847	0.600263	CREB3	1	352	65	lnckb.10415/lnckb.106425/lnckb.107639/lnckb.10905/lnckb.13568/lnckb.13573/lnckb.16579/lnckb.16937/lnckb.17449/lnckb.17797/lnckb.18823/lnckb.20005/lnckb.20354/lnckb.2240/lnckb.23350/lnckb.24017/lnckb.24969/lnckb.2541/lnckb.2542/lnckb.25750/lnckb.25989/lnckb.26763/lnckb.26802/lnckb.2998/lnckb.3002/lnckb.30910/lnckb.35396/lnckb.35701/lnckb.37235/lnckb.38235/lnckb.40675/lnckb.41647/lnckb.4169/lnckb.42566/lnckb.42698/lnckb.43744/lnckb.4378/lnckb.43816/lnckb.4383/lnckb.44449/lnckb.45311/lnckb.45584/lnckb.47846/lnckb.49832/lnckb.51026/lnckb.52746/lnckb.53925/lnckb.56144/lnckb.56542/lnckb.57189/lnckb.58193/lnckb.6178/lnckb.6189/lnckb.65021/lnckb.6612/lnckb.6711/lnckb.71346/lnckb.715/lnckb.716/lnckb.73003/lnckb.7684/lnckb.79416/lnckb.84378/lnckb.9418/lnckb.99066	SENCR/lnckb.106425/lnckb.107639/LINC00987/LINC00327/LOC105370114/LOC100507437/LOC100996255/RP11-50C13.1/NPTN-IT1/LOC107984839/LOC101927556/RP11-77K12.9/RP5-1033H22.2/SNHG20/LOC101927044/LOC107985177/FAM212B-AS1/LOC101928718/ZNF625-ZNF20/LOC105372295/MIA-RAB4B/AC006129.1,LINC01480/LOC100289061/ADAMTSL4-AS1/CCNT2-AS1/lnckb.35396/LOC107985590/PRKAR2A-AS1/LOC105374086/LOC107986289/LOC105377506/RP11-465N4.4/C1QTNF3-AMACR/LOC105374739/LOC105379154/C1orf132/LINC01184/C1orf132/LOC100652758/LOC101928076/LOC107986578/lnckb.47846/LOC107986694/LOC105375363/LOC105379243/OTUD6B-AS1/LOC100507346/LOC105376224/LOC105376325/lnckb.58193/SGMS1-AS1/PRKG1-AS1/CATG00000087044.1/LOC101929506/lnckb.6711/lnckb.71346/LINC00339/RP1-224A6.3/lnckb.73003/RP11-326C3.12,RP11-326C3.15/lnckb.79416/lnckb.84378/LOC100128494/lnckb.99066	ANK2/ACADSB/LANCL1/TMEM182/ITFG1/SCAPER/CLCN4/SCP2/PEX19/BTBD1/LRBA/ATE1/NUCKS1/PREPL/SLC25A40/MAPK9/TMEM246/TFDP2/TMOD1/TCIRG1,RP11-802E16.3
M11	GO_DEVELOPMENTAL_PIGMENTATION	GO_DEVELOPMENTAL_PIGMENTATION	0.390223	0.619847	0.600263	MEF2C	1	352	65	lnckb.10415/lnckb.106425/lnckb.107639/lnckb.10905/lnckb.13568/lnckb.13573/lnckb.16579/lnckb.16937/lnckb.17449/lnckb.17797/lnckb.18823/lnckb.20005/lnckb.20354/lnckb.2240/lnckb.23350/lnckb.24017/lnckb.24969/lnckb.2541/lnckb.2542/lnckb.25750/lnckb.25989/lnckb.26763/lnckb.26802/lnckb.2998/lnckb.3002/lnckb.30910/lnckb.35396/lnckb.35701/lnckb.37235/lnckb.38235/lnckb.40675/lnckb.41647/lnckb.4169/lnckb.42566/lnckb.42698/lnckb.43744/lnckb.4378/lnckb.43816/lnckb.4383/lnckb.44449/lnckb.45311/lnckb.45584/lnckb.47846/lnckb.49832/lnckb.51026/lnckb.52746/lnckb.53925/lnckb.56144/lnckb.56542/lnckb.57189/lnckb.58193/lnckb.6178/lnckb.6189/lnckb.65021/lnckb.6612/lnckb.6711/lnckb.71346/lnckb.715/lnckb.716/lnckb.73003/lnckb.7684/lnckb.79416/lnckb.84378/lnckb.9418/lnckb.99066	SENCR/lnckb.106425/lnckb.107639/LINC00987/LINC00327/LOC105370114/LOC100507437/LOC100996255/RP11-50C13.1/NPTN-IT1/LOC107984839/LOC101927556/RP11-77K12.9/RP5-1033H22.2/SNHG20/LOC101927044/LOC107985177/FAM212B-AS1/LOC101928718/ZNF625-ZNF20/LOC105372295/MIA-RAB4B/AC006129.1,LINC01480/LOC100289061/ADAMTSL4-AS1/CCNT2-AS1/lnckb.35396/LOC107985590/PRKAR2A-AS1/LOC105374086/LOC107986289/LOC105377506/RP11-465N4.4/C1QTNF3-AMACR/LOC105374739/LOC105379154/C1orf132/LINC01184/C1orf132/LOC100652758/LOC101928076/LOC107986578/lnckb.47846/LOC107986694/LOC105375363/LOC105379243/OTUD6B-AS1/LOC100507346/LOC105376224/LOC105376325/lnckb.58193/SGMS1-AS1/PRKG1-AS1/CATG00000087044.1/LOC101929506/lnckb.6711/lnckb.71346/LINC00339/RP1-224A6.3/lnckb.73003/RP11-326C3.12,RP11-326C3.15/lnckb.79416/lnckb.84378/LOC100128494/lnckb.99066	ANK2/ACADSB/LANCL1/TMEM182/ITFG1/SCAPER/CLCN4/SCP2/PEX19/BTBD1/LRBA/ATE1/NUCKS1/PREPL/SLC25A40/MAPK9/TMEM246/TFDP2/TMOD1/TCIRG1,RP11-802E16.3
M11	GO_ENDOCRINE_PANCREAS_DEVELOPMENT	GO_ENDOCRINE_PANCREAS_DEVELOPMENT	0.390223	0.619847	0.600263	WNT5A	1	352	65	lnckb.10415/lnckb.106425/lnckb.107639/lnckb.10905/lnckb.13568/lnckb.13573/lnckb.16579/lnckb.16937/lnckb.17449/lnckb.17797/lnckb.18823/lnckb.20005/lnckb.20354/lnckb.2240/lnckb.23350/lnckb.24017/lnckb.24969/lnckb.2541/lnckb.2542/lnckb.25750/lnckb.25989/lnckb.26763/lnckb.26802/lnckb.2998/lnckb.3002/lnckb.30910/lnckb.35396/lnckb.35701/lnckb.37235/lnckb.38235/lnckb.40675/lnckb.41647/lnckb.4169/lnckb.42566/lnckb.42698/lnckb.43744/lnckb.4378/lnckb.43816/lnckb.4383/lnckb.44449/lnckb.45311/lnckb.45584/lnckb.47846/lnckb.49832/lnckb.51026/lnckb.52746/lnckb.53925/lnckb.56144/lnckb.56542/lnckb.57189/lnckb.58193/lnckb.6178/lnckb.6189/lnckb.65021/lnckb.6612/lnckb.6711/lnckb.71346/lnckb.715/lnckb.716/lnckb.73003/lnckb.7684/lnckb.79416/lnckb.84378/lnckb.9418/lnckb.99066	SENCR/lnckb.106425/lnckb.107639/LINC00987/LINC00327/LOC105370114/LOC100507437/LOC100996255/RP11-50C13.1/NPTN-IT1/LOC107984839/LOC101927556/RP11-77K12.9/RP5-1033H22.2/SNHG20/LOC101927044/LOC107985177/FAM212B-AS1/LOC101928718/ZNF625-ZNF20/LOC105372295/MIA-RAB4B/AC006129.1,LINC01480/LOC100289061/ADAMTSL4-AS1/CCNT2-AS1/lnckb.35396/LOC107985590/PRKAR2A-AS1/LOC105374086/LOC107986289/LOC105377506/RP11-465N4.4/C1QTNF3-AMACR/LOC105374739/LOC105379154/C1orf132/LINC01184/C1orf132/LOC100652758/LOC101928076/LOC107986578/lnckb.47846/LOC107986694/LOC105375363/LOC105379243/OTUD6B-AS1/LOC100507346/LOC105376224/LOC105376325/lnckb.58193/SGMS1-AS1/PRKG1-AS1/CATG00000087044.1/LOC101929506/lnckb.6711/lnckb.71346/LINC00339/RP1-224A6.3/lnckb.73003/RP11-326C3.12,RP11-326C3.15/lnckb.79416/lnckb.84378/LOC100128494/lnckb.99066	ANK2/ACADSB/LANCL1/TMEM182/ITFG1/SCAPER/CLCN4/SCP2/PEX19/BTBD1/LRBA/ATE1/NUCKS1/PREPL/SLC25A40/MAPK9/TMEM246/TFDP2/TMOD1/TCIRG1,RP11-802E16.3
M11	GO_FORELIMB_MORPHOGENESIS	GO_FORELIMB_MORPHOGENESIS	0.390223	0.619847	0.600263	ALX3	1	352	65	lnckb.10415/lnckb.106425/lnckb.107639/lnckb.10905/lnckb.13568/lnckb.13573/lnckb.16579/lnckb.16937/lnckb.17449/lnckb.17797/lnckb.18823/lnckb.20005/lnckb.20354/lnckb.2240/lnckb.23350/lnckb.24017/lnckb.24969/lnckb.2541/lnckb.2542/lnckb.25750/lnckb.25989/lnckb.26763/lnckb.26802/lnckb.2998/lnckb.3002/lnckb.30910/lnckb.35396/lnckb.35701/lnckb.37235/lnckb.38235/lnckb.40675/lnckb.41647/lnckb.4169/lnckb.42566/lnckb.42698/lnckb.43744/lnckb.4378/lnckb.43816/lnckb.4383/lnckb.44449/lnckb.45311/lnckb.45584/lnckb.47846/lnckb.49832/lnckb.51026/lnckb.52746/lnckb.53925/lnckb.56144/lnckb.56542/lnckb.57189/lnckb.58193/lnckb.6178/lnckb.6189/lnckb.65021/lnckb.6612/lnckb.6711/lnckb.71346/lnckb.715/lnckb.716/lnckb.73003/lnckb.7684/lnckb.79416/lnckb.84378/lnckb.9418/lnckb.99066	SENCR/lnckb.106425/lnckb.107639/LINC00987/LINC00327/LOC105370114/LOC100507437/LOC100996255/RP11-50C13.1/NPTN-IT1/LOC107984839/LOC101927556/RP11-77K12.9/RP5-1033H22.2/SNHG20/LOC101927044/LOC107985177/FAM212B-AS1/LOC101928718/ZNF625-ZNF20/LOC105372295/MIA-RAB4B/AC006129.1,LINC01480/LOC100289061/ADAMTSL4-AS1/CCNT2-AS1/lnckb.35396/LOC107985590/PRKAR2A-AS1/LOC105374086/LOC107986289/LOC105377506/RP11-465N4.4/C1QTNF3-AMACR/LOC105374739/LOC105379154/C1orf132/LINC01184/C1orf132/LOC100652758/LOC101928076/LOC107986578/lnckb.47846/LOC107986694/LOC105375363/LOC105379243/OTUD6B-AS1/LOC100507346/LOC105376224/LOC105376325/lnckb.58193/SGMS1-AS1/PRKG1-AS1/CATG00000087044.1/LOC101929506/lnckb.6711/lnckb.71346/LINC00339/RP1-224A6.3/lnckb.73003/RP11-326C3.12,RP11-326C3.15/lnckb.79416/lnckb.84378/LOC100128494/lnckb.99066	ANK2/ACADSB/LANCL1/TMEM182/ITFG1/SCAPER/CLCN4/SCP2/PEX19/BTBD1/LRBA/ATE1/NUCKS1/PREPL/SLC25A40/MAPK9/TMEM246/TFDP2/TMOD1/TCIRG1,RP11-802E16.3
M11	GO_LIGASE_ACTIVITY_FORMING_CARBON_SULFUR_BONDS	GO_LIGASE_ACTIVITY_FORMING_CARBON_SULFUR_BONDS	0.390223	0.619847	0.600263	AASDH	1	352	65	lnckb.10415/lnckb.106425/lnckb.107639/lnckb.10905/lnckb.13568/lnckb.13573/lnckb.16579/lnckb.16937/lnckb.17449/lnckb.17797/lnckb.18823/lnckb.20005/lnckb.20354/lnckb.2240/lnckb.23350/lnckb.24017/lnckb.24969/lnckb.2541/lnckb.2542/lnckb.25750/lnckb.25989/lnckb.26763/lnckb.26802/lnckb.2998/lnckb.3002/lnckb.30910/lnckb.35396/lnckb.35701/lnckb.37235/lnckb.38235/lnckb.40675/lnckb.41647/lnckb.4169/lnckb.42566/lnckb.42698/lnckb.43744/lnckb.4378/lnckb.43816/lnckb.4383/lnckb.44449/lnckb.45311/lnckb.45584/lnckb.47846/lnckb.49832/lnckb.51026/lnckb.52746/lnckb.53925/lnckb.56144/lnckb.56542/lnckb.57189/lnckb.58193/lnckb.6178/lnckb.6189/lnckb.65021/lnckb.6612/lnckb.6711/lnckb.71346/lnckb.715/lnckb.716/lnckb.73003/lnckb.7684/lnckb.79416/lnckb.84378/lnckb.9418/lnckb.99066	SENCR/lnckb.106425/lnckb.107639/LINC00987/LINC00327/LOC105370114/LOC100507437/LOC100996255/RP11-50C13.1/NPTN-IT1/LOC107984839/LOC101927556/RP11-77K12.9/RP5-1033H22.2/SNHG20/LOC101927044/LOC107985177/FAM212B-AS1/LOC101928718/ZNF625-ZNF20/LOC105372295/MIA-RAB4B/AC006129.1,LINC01480/LOC100289061/ADAMTSL4-AS1/CCNT2-AS1/lnckb.35396/LOC107985590/PRKAR2A-AS1/LOC105374086/LOC107986289/LOC105377506/RP11-465N4.4/C1QTNF3-AMACR/LOC105374739/LOC105379154/C1orf132/LINC01184/C1orf132/LOC100652758/LOC101928076/LOC107986578/lnckb.47846/LOC107986694/LOC105375363/LOC105379243/OTUD6B-AS1/LOC100507346/LOC105376224/LOC105376325/lnckb.58193/SGMS1-AS1/PRKG1-AS1/CATG00000087044.1/LOC101929506/lnckb.6711/lnckb.71346/LINC00339/RP1-224A6.3/lnckb.73003/RP11-326C3.12,RP11-326C3.15/lnckb.79416/lnckb.84378/LOC100128494/lnckb.99066	ANK2/ACADSB/LANCL1/TMEM182/ITFG1/SCAPER/CLCN4/SCP2/PEX19/BTBD1/LRBA/ATE1/NUCKS1/PREPL/SLC25A40/MAPK9/TMEM246/TFDP2/TMOD1/TCIRG1,RP11-802E16.3
M11	GO_MAMMARY_GLAND_MORPHOGENESIS	GO_MAMMARY_GLAND_MORPHOGENESIS	0.390223	0.619847	0.600263	WNT5A	1	352	65	lnckb.10415/lnckb.106425/lnckb.107639/lnckb.10905/lnckb.13568/lnckb.13573/lnckb.16579/lnckb.16937/lnckb.17449/lnckb.17797/lnckb.18823/lnckb.20005/lnckb.20354/lnckb.2240/lnckb.23350/lnckb.24017/lnckb.24969/lnckb.2541/lnckb.2542/lnckb.25750/lnckb.25989/lnckb.26763/lnckb.26802/lnckb.2998/lnckb.3002/lnckb.30910/lnckb.35396/lnckb.35701/lnckb.37235/lnckb.38235/lnckb.40675/lnckb.41647/lnckb.4169/lnckb.42566/lnckb.42698/lnckb.43744/lnckb.4378/lnckb.43816/lnckb.4383/lnckb.44449/lnckb.45311/lnckb.45584/lnckb.47846/lnckb.49832/lnckb.51026/lnckb.52746/lnckb.53925/lnckb.56144/lnckb.56542/lnckb.57189/lnckb.58193/lnckb.6178/lnckb.6189/lnckb.65021/lnckb.6612/lnckb.6711/lnckb.71346/lnckb.715/lnckb.716/lnckb.73003/lnckb.7684/lnckb.79416/lnckb.84378/lnckb.9418/lnckb.99066	SENCR/lnckb.106425/lnckb.107639/LINC00987/LINC00327/LOC105370114/LOC100507437/LOC100996255/RP11-50C13.1/NPTN-IT1/LOC107984839/LOC101927556/RP11-77K12.9/RP5-1033H22.2/SNHG20/LOC101927044/LOC107985177/FAM212B-AS1/LOC101928718/ZNF625-ZNF20/LOC105372295/MIA-RAB4B/AC006129.1,LINC01480/LOC100289061/ADAMTSL4-AS1/CCNT2-AS1/lnckb.35396/LOC107985590/PRKAR2A-AS1/LOC105374086/LOC107986289/LOC105377506/RP11-465N4.4/C1QTNF3-AMACR/LOC105374739/LOC105379154/C1orf132/LINC01184/C1orf132/LOC100652758/LOC101928076/LOC107986578/lnckb.47846/LOC107986694/LOC105375363/LOC105379243/OTUD6B-AS1/LOC100507346/LOC105376224/LOC105376325/lnckb.58193/SGMS1-AS1/PRKG1-AS1/CATG00000087044.1/LOC101929506/lnckb.6711/lnckb.71346/LINC00339/RP1-224A6.3/lnckb.73003/RP11-326C3.12,RP11-326C3.15/lnckb.79416/lnckb.84378/LOC100128494/lnckb.99066	ANK2/ACADSB/LANCL1/TMEM182/ITFG1/SCAPER/CLCN4/SCP2/PEX19/BTBD1/LRBA/ATE1/NUCKS1/PREPL/SLC25A40/MAPK9/TMEM246/TFDP2/TMOD1/TCIRG1,RP11-802E16.3
M11	GO_NEGATIVE_REGULATION_OF_LYMPHOCYTE_DIFFERENTIATION	GO_NEGATIVE_REGULATION_OF_LYMPHOCYTE_DIFFERENTIATION	0.390223	0.619847	0.600263	SFRP1	1	352	65	lnckb.10415/lnckb.106425/lnckb.107639/lnckb.10905/lnckb.13568/lnckb.13573/lnckb.16579/lnckb.16937/lnckb.17449/lnckb.17797/lnckb.18823/lnckb.20005/lnckb.20354/lnckb.2240/lnckb.23350/lnckb.24017/lnckb.24969/lnckb.2541/lnckb.2542/lnckb.25750/lnckb.25989/lnckb.26763/lnckb.26802/lnckb.2998/lnckb.3002/lnckb.30910/lnckb.35396/lnckb.35701/lnckb.37235/lnckb.38235/lnckb.40675/lnckb.41647/lnckb.4169/lnckb.42566/lnckb.42698/lnckb.43744/lnckb.4378/lnckb.43816/lnckb.4383/lnckb.44449/lnckb.45311/lnckb.45584/lnckb.47846/lnckb.49832/lnckb.51026/lnckb.52746/lnckb.53925/lnckb.56144/lnckb.56542/lnckb.57189/lnckb.58193/lnckb.6178/lnckb.6189/lnckb.65021/lnckb.6612/lnckb.6711/lnckb.71346/lnckb.715/lnckb.716/lnckb.73003/lnckb.7684/lnckb.79416/lnckb.84378/lnckb.9418/lnckb.99066	SENCR/lnckb.106425/lnckb.107639/LINC00987/LINC00327/LOC105370114/LOC100507437/LOC100996255/RP11-50C13.1/NPTN-IT1/LOC107984839/LOC101927556/RP11-77K12.9/RP5-1033H22.2/SNHG20/LOC101927044/LOC107985177/FAM212B-AS1/LOC101928718/ZNF625-ZNF20/LOC105372295/MIA-RAB4B/AC006129.1,LINC01480/LOC100289061/ADAMTSL4-AS1/CCNT2-AS1/lnckb.35396/LOC107985590/PRKAR2A-AS1/LOC105374086/LOC107986289/LOC105377506/RP11-465N4.4/C1QTNF3-AMACR/LOC105374739/LOC105379154/C1orf132/LINC01184/C1orf132/LOC100652758/LOC101928076/LOC107986578/lnckb.47846/LOC107986694/LOC105375363/LOC105379243/OTUD6B-AS1/LOC100507346/LOC105376224/LOC105376325/lnckb.58193/SGMS1-AS1/PRKG1-AS1/CATG00000087044.1/LOC101929506/lnckb.6711/lnckb.71346/LINC00339/RP1-224A6.3/lnckb.73003/RP11-326C3.12,RP11-326C3.15/lnckb.79416/lnckb.84378/LOC100128494/lnckb.99066	ANK2/ACADSB/LANCL1/TMEM182/ITFG1/SCAPER/CLCN4/SCP2/PEX19/BTBD1/LRBA/ATE1/NUCKS1/PREPL/SLC25A40/MAPK9/TMEM246/TFDP2/TMOD1/TCIRG1,RP11-802E16.3
M11	GO_NEGATIVE_REGULATION_OF_OSTEOBLAST_DIFFERENTIATION	GO_NEGATIVE_REGULATION_OF_OSTEOBLAST_DIFFERENTIATION	0.390223	0.619847	0.600263	SFRP1	1	352	65	lnckb.10415/lnckb.106425/lnckb.107639/lnckb.10905/lnckb.13568/lnckb.13573/lnckb.16579/lnckb.16937/lnckb.17449/lnckb.17797/lnckb.18823/lnckb.20005/lnckb.20354/lnckb.2240/lnckb.23350/lnckb.24017/lnckb.24969/lnckb.2541/lnckb.2542/lnckb.25750/lnckb.25989/lnckb.26763/lnckb.26802/lnckb.2998/lnckb.3002/lnckb.30910/lnckb.35396/lnckb.35701/lnckb.37235/lnckb.38235/lnckb.40675/lnckb.41647/lnckb.4169/lnckb.42566/lnckb.42698/lnckb.43744/lnckb.4378/lnckb.43816/lnckb.4383/lnckb.44449/lnckb.45311/lnckb.45584/lnckb.47846/lnckb.49832/lnckb.51026/lnckb.52746/lnckb.53925/lnckb.56144/lnckb.56542/lnckb.57189/lnckb.58193/lnckb.6178/lnckb.6189/lnckb.65021/lnckb.6612/lnckb.6711/lnckb.71346/lnckb.715/lnckb.716/lnckb.73003/lnckb.7684/lnckb.79416/lnckb.84378/lnckb.9418/lnckb.99066	SENCR/lnckb.106425/lnckb.107639/LINC00987/LINC00327/LOC105370114/LOC100507437/LOC100996255/RP11-50C13.1/NPTN-IT1/LOC107984839/LOC101927556/RP11-77K12.9/RP5-1033H22.2/SNHG20/LOC101927044/LOC107985177/FAM212B-AS1/LOC101928718/ZNF625-ZNF20/LOC105372295/MIA-RAB4B/AC006129.1,LINC01480/LOC100289061/ADAMTSL4-AS1/CCNT2-AS1/lnckb.35396/LOC107985590/PRKAR2A-AS1/LOC105374086/LOC107986289/LOC105377506/RP11-465N4.4/C1QTNF3-AMACR/LOC105374739/LOC105379154/C1orf132/LINC01184/C1orf132/LOC100652758/LOC101928076/LOC107986578/lnckb.47846/LOC107986694/LOC105375363/LOC105379243/OTUD6B-AS1/LOC100507346/LOC105376224/LOC105376325/lnckb.58193/SGMS1-AS1/PRKG1-AS1/CATG00000087044.1/LOC101929506/lnckb.6711/lnckb.71346/LINC00339/RP1-224A6.3/lnckb.73003/RP11-326C3.12,RP11-326C3.15/lnckb.79416/lnckb.84378/LOC100128494/lnckb.99066	ANK2/ACADSB/LANCL1/TMEM182/ITFG1/SCAPER/CLCN4/SCP2/PEX19/BTBD1/LRBA/ATE1/NUCKS1/PREPL/SLC25A40/MAPK9/TMEM246/TFDP2/TMOD1/TCIRG1,RP11-802E16.3
M11	GO_NEGATIVE_REGULATION_OF_SMALL_GTPASE_MEDIATED_SIGNAL_TRANSDUCTION	GO_NEGATIVE_REGULATION_OF_SMALL_GTPASE_MEDIATED_SIGNAL_TRANSDUCTION	0.390223	0.619847	0.600263	SPRY2	1	352	65	lnckb.10415/lnckb.106425/lnckb.107639/lnckb.10905/lnckb.13568/lnckb.13573/lnckb.16579/lnckb.16937/lnckb.17449/lnckb.17797/lnckb.18823/lnckb.20005/lnckb.20354/lnckb.2240/lnckb.23350/lnckb.24017/lnckb.24969/lnckb.2541/lnckb.2542/lnckb.25750/lnckb.25989/lnckb.26763/lnckb.26802/lnckb.2998/lnckb.3002/lnckb.30910/lnckb.35396/lnckb.35701/lnckb.37235/lnckb.38235/lnckb.40675/lnckb.41647/lnckb.4169/lnckb.42566/lnckb.42698/lnckb.43744/lnckb.4378/lnckb.43816/lnckb.4383/lnckb.44449/lnckb.45311/lnckb.45584/lnckb.47846/lnckb.49832/lnckb.51026/lnckb.52746/lnckb.53925/lnckb.56144/lnckb.56542/lnckb.57189/lnckb.58193/lnckb.6178/lnckb.6189/lnckb.65021/lnckb.6612/lnckb.6711/lnckb.71346/lnckb.715/lnckb.716/lnckb.73003/lnckb.7684/lnckb.79416/lnckb.84378/lnckb.9418/lnckb.99066	SENCR/lnckb.106425/lnckb.107639/LINC00987/LINC00327/LOC105370114/LOC100507437/LOC100996255/RP11-50C13.1/NPTN-IT1/LOC107984839/LOC101927556/RP11-77K12.9/RP5-1033H22.2/SNHG20/LOC101927044/LOC107985177/FAM212B-AS1/LOC101928718/ZNF625-ZNF20/LOC105372295/MIA-RAB4B/AC006129.1,LINC01480/LOC100289061/ADAMTSL4-AS1/CCNT2-AS1/lnckb.35396/LOC107985590/PRKAR2A-AS1/LOC105374086/LOC107986289/LOC105377506/RP11-465N4.4/C1QTNF3-AMACR/LOC105374739/LOC105379154/C1orf132/LINC01184/C1orf132/LOC100652758/LOC101928076/LOC107986578/lnckb.47846/LOC107986694/LOC105375363/LOC105379243/OTUD6B-AS1/LOC100507346/LOC105376224/LOC105376325/lnckb.58193/SGMS1-AS1/PRKG1-AS1/CATG00000087044.1/LOC101929506/lnckb.6711/lnckb.71346/LINC00339/RP1-224A6.3/lnckb.73003/RP11-326C3.12,RP11-326C3.15/lnckb.79416/lnckb.84378/LOC100128494/lnckb.99066	ANK2/ACADSB/LANCL1/TMEM182/ITFG1/SCAPER/CLCN4/SCP2/PEX19/BTBD1/LRBA/ATE1/NUCKS1/PREPL/SLC25A40/MAPK9/TMEM246/TFDP2/TMOD1/TCIRG1,RP11-802E16.3
M11	GO_NEGATIVE_REGULATION_OF_TYPE_I_INTERFERON_PRODUCTION	GO_NEGATIVE_REGULATION_OF_TYPE_I_INTERFERON_PRODUCTION	0.390223	0.619847	0.600263	IRF3	1	352	65	lnckb.10415/lnckb.106425/lnckb.107639/lnckb.10905/lnckb.13568/lnckb.13573/lnckb.16579/lnckb.16937/lnckb.17449/lnckb.17797/lnckb.18823/lnckb.20005/lnckb.20354/lnckb.2240/lnckb.23350/lnckb.24017/lnckb.24969/lnckb.2541/lnckb.2542/lnckb.25750/lnckb.25989/lnckb.26763/lnckb.26802/lnckb.2998/lnckb.3002/lnckb.30910/lnckb.35396/lnckb.35701/lnckb.37235/lnckb.38235/lnckb.40675/lnckb.41647/lnckb.4169/lnckb.42566/lnckb.42698/lnckb.43744/lnckb.4378/lnckb.43816/lnckb.4383/lnckb.44449/lnckb.45311/lnckb.45584/lnckb.47846/lnckb.49832/lnckb.51026/lnckb.52746/lnckb.53925/lnckb.56144/lnckb.56542/lnckb.57189/lnckb.58193/lnckb.6178/lnckb.6189/lnckb.65021/lnckb.6612/lnckb.6711/lnckb.71346/lnckb.715/lnckb.716/lnckb.73003/lnckb.7684/lnckb.79416/lnckb.84378/lnckb.9418/lnckb.99066	SENCR/lnckb.106425/lnckb.107639/LINC00987/LINC00327/LOC105370114/LOC100507437/LOC100996255/RP11-50C13.1/NPTN-IT1/LOC107984839/LOC101927556/RP11-77K12.9/RP5-1033H22.2/SNHG20/LOC101927044/LOC107985177/FAM212B-AS1/LOC101928718/ZNF625-ZNF20/LOC105372295/MIA-RAB4B/AC006129.1,LINC01480/LOC100289061/ADAMTSL4-AS1/CCNT2-AS1/lnckb.35396/LOC107985590/PRKAR2A-AS1/LOC105374086/LOC107986289/LOC105377506/RP11-465N4.4/C1QTNF3-AMACR/LOC105374739/LOC105379154/C1orf132/LINC01184/C1orf132/LOC100652758/LOC101928076/LOC107986578/lnckb.47846/LOC107986694/LOC105375363/LOC105379243/OTUD6B-AS1/LOC100507346/LOC105376224/LOC105376325/lnckb.58193/SGMS1-AS1/PRKG1-AS1/CATG00000087044.1/LOC101929506/lnckb.6711/lnckb.71346/LINC00339/RP1-224A6.3/lnckb.73003/RP11-326C3.12,RP11-326C3.15/lnckb.79416/lnckb.84378/LOC100128494/lnckb.99066	ANK2/ACADSB/LANCL1/TMEM182/ITFG1/SCAPER/CLCN4/SCP2/PEX19/BTBD1/LRBA/ATE1/NUCKS1/PREPL/SLC25A40/MAPK9/TMEM246/TFDP2/TMOD1/TCIRG1,RP11-802E16.3
M11	GO_PHOSPHOTRANSFERASE_ACTIVITY_PHOSPHATE_GROUP_AS_ACCEPTOR	GO_PHOSPHOTRANSFERASE_ACTIVITY_PHOSPHATE_GROUP_AS_ACCEPTOR	0.390223	0.619847	0.600263	NME5	1	352	65	lnckb.10415/lnckb.106425/lnckb.107639/lnckb.10905/lnckb.13568/lnckb.13573/lnckb.16579/lnckb.16937/lnckb.17449/lnckb.17797/lnckb.18823/lnckb.20005/lnckb.20354/lnckb.2240/lnckb.23350/lnckb.24017/lnckb.24969/lnckb.2541/lnckb.2542/lnckb.25750/lnckb.25989/lnckb.26763/lnckb.26802/lnckb.2998/lnckb.3002/lnckb.30910/lnckb.35396/lnckb.35701/lnckb.37235/lnckb.38235/lnckb.40675/lnckb.41647/lnckb.4169/lnckb.42566/lnckb.42698/lnckb.43744/lnckb.4378/lnckb.43816/lnckb.4383/lnckb.44449/lnckb.45311/lnckb.45584/lnckb.47846/lnckb.49832/lnckb.51026/lnckb.52746/lnckb.53925/lnckb.56144/lnckb.56542/lnckb.57189/lnckb.58193/lnckb.6178/lnckb.6189/lnckb.65021/lnckb.6612/lnckb.6711/lnckb.71346/lnckb.715/lnckb.716/lnckb.73003/lnckb.7684/lnckb.79416/lnckb.84378/lnckb.9418/lnckb.99066	SENCR/lnckb.106425/lnckb.107639/LINC00987/LINC00327/LOC105370114/LOC100507437/LOC100996255/RP11-50C13.1/NPTN-IT1/LOC107984839/LOC101927556/RP11-77K12.9/RP5-1033H22.2/SNHG20/LOC101927044/LOC107985177/FAM212B-AS1/LOC101928718/ZNF625-ZNF20/LOC105372295/MIA-RAB4B/AC006129.1,LINC01480/LOC100289061/ADAMTSL4-AS1/CCNT2-AS1/lnckb.35396/LOC107985590/PRKAR2A-AS1/LOC105374086/LOC107986289/LOC105377506/RP11-465N4.4/C1QTNF3-AMACR/LOC105374739/LOC105379154/C1orf132/LINC01184/C1orf132/LOC100652758/LOC101928076/LOC107986578/lnckb.47846/LOC107986694/LOC105375363/LOC105379243/OTUD6B-AS1/LOC100507346/LOC105376224/LOC105376325/lnckb.58193/SGMS1-AS1/PRKG1-AS1/CATG00000087044.1/LOC101929506/lnckb.6711/lnckb.71346/LINC00339/RP1-224A6.3/lnckb.73003/RP11-326C3.12,RP11-326C3.15/lnckb.79416/lnckb.84378/LOC100128494/lnckb.99066	ANK2/ACADSB/LANCL1/TMEM182/ITFG1/SCAPER/CLCN4/SCP2/PEX19/BTBD1/LRBA/ATE1/NUCKS1/PREPL/SLC25A40/MAPK9/TMEM246/TFDP2/TMOD1/TCIRG1,RP11-802E16.3
M11	GO_RECIPROCAL_DNA_RECOMBINATION	GO_RECIPROCAL_DNA_RECOMBINATION	0.390223	0.619847	0.600263	FANCM	1	352	65	lnckb.10415/lnckb.106425/lnckb.107639/lnckb.10905/lnckb.13568/lnckb.13573/lnckb.16579/lnckb.16937/lnckb.17449/lnckb.17797/lnckb.18823/lnckb.20005/lnckb.20354/lnckb.2240/lnckb.23350/lnckb.24017/lnckb.24969/lnckb.2541/lnckb.2542/lnckb.25750/lnckb.25989/lnckb.26763/lnckb.26802/lnckb.2998/lnckb.3002/lnckb.30910/lnckb.35396/lnckb.35701/lnckb.37235/lnckb.38235/lnckb.40675/lnckb.41647/lnckb.4169/lnckb.42566/lnckb.42698/lnckb.43744/lnckb.4378/lnckb.43816/lnckb.4383/lnckb.44449/lnckb.45311/lnckb.45584/lnckb.47846/lnckb.49832/lnckb.51026/lnckb.52746/lnckb.53925/lnckb.56144/lnckb.56542/lnckb.57189/lnckb.58193/lnckb.6178/lnckb.6189/lnckb.65021/lnckb.6612/lnckb.6711/lnckb.71346/lnckb.715/lnckb.716/lnckb.73003/lnckb.7684/lnckb.79416/lnckb.84378/lnckb.9418/lnckb.99066	SENCR/lnckb.106425/lnckb.107639/LINC00987/LINC00327/LOC105370114/LOC100507437/LOC100996255/RP11-50C13.1/NPTN-IT1/LOC107984839/LOC101927556/RP11-77K12.9/RP5-1033H22.2/SNHG20/LOC101927044/LOC107985177/FAM212B-AS1/LOC101928718/ZNF625-ZNF20/LOC105372295/MIA-RAB4B/AC006129.1,LINC01480/LOC100289061/ADAMTSL4-AS1/CCNT2-AS1/lnckb.35396/LOC107985590/PRKAR2A-AS1/LOC105374086/LOC107986289/LOC105377506/RP11-465N4.4/C1QTNF3-AMACR/LOC105374739/LOC105379154/C1orf132/LINC01184/C1orf132/LOC100652758/LOC101928076/LOC107986578/lnckb.47846/LOC107986694/LOC105375363/LOC105379243/OTUD6B-AS1/LOC100507346/LOC105376224/LOC105376325/lnckb.58193/SGMS1-AS1/PRKG1-AS1/CATG00000087044.1/LOC101929506/lnckb.6711/lnckb.71346/LINC00339/RP1-224A6.3/lnckb.73003/RP11-326C3.12,RP11-326C3.15/lnckb.79416/lnckb.84378/LOC100128494/lnckb.99066	ANK2/ACADSB/LANCL1/TMEM182/ITFG1/SCAPER/CLCN4/SCP2/PEX19/BTBD1/LRBA/ATE1/NUCKS1/PREPL/SLC25A40/MAPK9/TMEM246/TFDP2/TMOD1/TCIRG1,RP11-802E16.3
M11	GO_REGULATION_OF_FILOPODIUM_ASSEMBLY	GO_REGULATION_OF_FILOPODIUM_ASSEMBLY	0.390223	0.619847	0.600263	CCL21	1	352	65	lnckb.10415/lnckb.106425/lnckb.107639/lnckb.10905/lnckb.13568/lnckb.13573/lnckb.16579/lnckb.16937/lnckb.17449/lnckb.17797/lnckb.18823/lnckb.20005/lnckb.20354/lnckb.2240/lnckb.23350/lnckb.24017/lnckb.24969/lnckb.2541/lnckb.2542/lnckb.25750/lnckb.25989/lnckb.26763/lnckb.26802/lnckb.2998/lnckb.3002/lnckb.30910/lnckb.35396/lnckb.35701/lnckb.37235/lnckb.38235/lnckb.40675/lnckb.41647/lnckb.4169/lnckb.42566/lnckb.42698/lnckb.43744/lnckb.4378/lnckb.43816/lnckb.4383/lnckb.44449/lnckb.45311/lnckb.45584/lnckb.47846/lnckb.49832/lnckb.51026/lnckb.52746/lnckb.53925/lnckb.56144/lnckb.56542/lnckb.57189/lnckb.58193/lnckb.6178/lnckb.6189/lnckb.65021/lnckb.6612/lnckb.6711/lnckb.71346/lnckb.715/lnckb.716/lnckb.73003/lnckb.7684/lnckb.79416/lnckb.84378/lnckb.9418/lnckb.99066	SENCR/lnckb.106425/lnckb.107639/LINC00987/LINC00327/LOC105370114/LOC100507437/LOC100996255/RP11-50C13.1/NPTN-IT1/LOC107984839/LOC101927556/RP11-77K12.9/RP5-1033H22.2/SNHG20/LOC101927044/LOC107985177/FAM212B-AS1/LOC101928718/ZNF625-ZNF20/LOC105372295/MIA-RAB4B/AC006129.1,LINC01480/LOC100289061/ADAMTSL4-AS1/CCNT2-AS1/lnckb.35396/LOC107985590/PRKAR2A-AS1/LOC105374086/LOC107986289/LOC105377506/RP11-465N4.4/C1QTNF3-AMACR/LOC105374739/LOC105379154/C1orf132/LINC01184/C1orf132/LOC100652758/LOC101928076/LOC107986578/lnckb.47846/LOC107986694/LOC105375363/LOC105379243/OTUD6B-AS1/LOC100507346/LOC105376224/LOC105376325/lnckb.58193/SGMS1-AS1/PRKG1-AS1/CATG00000087044.1/LOC101929506/lnckb.6711/lnckb.71346/LINC00339/RP1-224A6.3/lnckb.73003/RP11-326C3.12,RP11-326C3.15/lnckb.79416/lnckb.84378/LOC100128494/lnckb.99066	ANK2/ACADSB/LANCL1/TMEM182/ITFG1/SCAPER/CLCN4/SCP2/PEX19/BTBD1/LRBA/ATE1/NUCKS1/PREPL/SLC25A40/MAPK9/TMEM246/TFDP2/TMOD1/TCIRG1,RP11-802E16.3
M11	GO_SULFUR_AMINO_ACID_METABOLIC_PROCESS	GO_SULFUR_AMINO_ACID_METABOLIC_PROCESS	0.390223	0.619847	0.600263	PCYOX1	1	352	65	lnckb.10415/lnckb.106425/lnckb.107639/lnckb.10905/lnckb.13568/lnckb.13573/lnckb.16579/lnckb.16937/lnckb.17449/lnckb.17797/lnckb.18823/lnckb.20005/lnckb.20354/lnckb.2240/lnckb.23350/lnckb.24017/lnckb.24969/lnckb.2541/lnckb.2542/lnckb.25750/lnckb.25989/lnckb.26763/lnckb.26802/lnckb.2998/lnckb.3002/lnckb.30910/lnckb.35396/lnckb.35701/lnckb.37235/lnckb.38235/lnckb.40675/lnckb.41647/lnckb.4169/lnckb.42566/lnckb.42698/lnckb.43744/lnckb.4378/lnckb.43816/lnckb.4383/lnckb.44449/lnckb.45311/lnckb.45584/lnckb.47846/lnckb.49832/lnckb.51026/lnckb.52746/lnckb.53925/lnckb.56144/lnckb.56542/lnckb.57189/lnckb.58193/lnckb.6178/lnckb.6189/lnckb.65021/lnckb.6612/lnckb.6711/lnckb.71346/lnckb.715/lnckb.716/lnckb.73003/lnckb.7684/lnckb.79416/lnckb.84378/lnckb.9418/lnckb.99066	SENCR/lnckb.106425/lnckb.107639/LINC00987/LINC00327/LOC105370114/LOC100507437/LOC100996255/RP11-50C13.1/NPTN-IT1/LOC107984839/LOC101927556/RP11-77K12.9/RP5-1033H22.2/SNHG20/LOC101927044/LOC107985177/FAM212B-AS1/LOC101928718/ZNF625-ZNF20/LOC105372295/MIA-RAB4B/AC006129.1,LINC01480/LOC100289061/ADAMTSL4-AS1/CCNT2-AS1/lnckb.35396/LOC107985590/PRKAR2A-AS1/LOC105374086/LOC107986289/LOC105377506/RP11-465N4.4/C1QTNF3-AMACR/LOC105374739/LOC105379154/C1orf132/LINC01184/C1orf132/LOC100652758/LOC101928076/LOC107986578/lnckb.47846/LOC107986694/LOC105375363/LOC105379243/OTUD6B-AS1/LOC100507346/LOC105376224/LOC105376325/lnckb.58193/SGMS1-AS1/PRKG1-AS1/CATG00000087044.1/LOC101929506/lnckb.6711/lnckb.71346/LINC00339/RP1-224A6.3/lnckb.73003/RP11-326C3.12,RP11-326C3.15/lnckb.79416/lnckb.84378/LOC100128494/lnckb.99066	ANK2/ACADSB/LANCL1/TMEM182/ITFG1/SCAPER/CLCN4/SCP2/PEX19/BTBD1/LRBA/ATE1/NUCKS1/PREPL/SLC25A40/MAPK9/TMEM246/TFDP2/TMOD1/TCIRG1,RP11-802E16.3
M11	GO_REGULATION_OF_MYELOID_CELL_DIFFERENTIATION	GO_REGULATION_OF_MYELOID_CELL_DIFFERENTIATION	0.39049	0.619847	0.600263	MEF2C/RIPK1/SFRP1	3	352	65	lnckb.10415/lnckb.106425/lnckb.107639/lnckb.10905/lnckb.13568/lnckb.13573/lnckb.16579/lnckb.16937/lnckb.17449/lnckb.17797/lnckb.18823/lnckb.20005/lnckb.20354/lnckb.2240/lnckb.23350/lnckb.24017/lnckb.24969/lnckb.2541/lnckb.2542/lnckb.25750/lnckb.25989/lnckb.26763/lnckb.26802/lnckb.2998/lnckb.3002/lnckb.30910/lnckb.35396/lnckb.35701/lnckb.37235/lnckb.38235/lnckb.40675/lnckb.41647/lnckb.4169/lnckb.42566/lnckb.42698/lnckb.43744/lnckb.4378/lnckb.43816/lnckb.4383/lnckb.44449/lnckb.45311/lnckb.45584/lnckb.47846/lnckb.49832/lnckb.51026/lnckb.52746/lnckb.53925/lnckb.56144/lnckb.56542/lnckb.57189/lnckb.58193/lnckb.6178/lnckb.6189/lnckb.65021/lnckb.6612/lnckb.6711/lnckb.71346/lnckb.715/lnckb.716/lnckb.73003/lnckb.7684/lnckb.79416/lnckb.84378/lnckb.9418/lnckb.99066	SENCR/lnckb.106425/lnckb.107639/LINC00987/LINC00327/LOC105370114/LOC100507437/LOC100996255/RP11-50C13.1/NPTN-IT1/LOC107984839/LOC101927556/RP11-77K12.9/RP5-1033H22.2/SNHG20/LOC101927044/LOC107985177/FAM212B-AS1/LOC101928718/ZNF625-ZNF20/LOC105372295/MIA-RAB4B/AC006129.1,LINC01480/LOC100289061/ADAMTSL4-AS1/CCNT2-AS1/lnckb.35396/LOC107985590/PRKAR2A-AS1/LOC105374086/LOC107986289/LOC105377506/RP11-465N4.4/C1QTNF3-AMACR/LOC105374739/LOC105379154/C1orf132/LINC01184/C1orf132/LOC100652758/LOC101928076/LOC107986578/lnckb.47846/LOC107986694/LOC105375363/LOC105379243/OTUD6B-AS1/LOC100507346/LOC105376224/LOC105376325/lnckb.58193/SGMS1-AS1/PRKG1-AS1/CATG00000087044.1/LOC101929506/lnckb.6711/lnckb.71346/LINC00339/RP1-224A6.3/lnckb.73003/RP11-326C3.12,RP11-326C3.15/lnckb.79416/lnckb.84378/LOC100128494/lnckb.99066	ANK2/ACADSB/LANCL1/TMEM182/ITFG1/SCAPER/CLCN4/SCP2/PEX19/BTBD1/LRBA/ATE1/NUCKS1/PREPL/SLC25A40/MAPK9/TMEM246/TFDP2/TMOD1/TCIRG1,RP11-802E16.3
M11	GO_REGULATION_OF_PROTEIN_IMPORT	GO_REGULATION_OF_PROTEIN_IMPORT	0.39049	0.619847	0.600263	MBTPS1/SEMA5A/CREB3	3	352	65	lnckb.10415/lnckb.106425/lnckb.107639/lnckb.10905/lnckb.13568/lnckb.13573/lnckb.16579/lnckb.16937/lnckb.17449/lnckb.17797/lnckb.18823/lnckb.20005/lnckb.20354/lnckb.2240/lnckb.23350/lnckb.24017/lnckb.24969/lnckb.2541/lnckb.2542/lnckb.25750/lnckb.25989/lnckb.26763/lnckb.26802/lnckb.2998/lnckb.3002/lnckb.30910/lnckb.35396/lnckb.35701/lnckb.37235/lnckb.38235/lnckb.40675/lnckb.41647/lnckb.4169/lnckb.42566/lnckb.42698/lnckb.43744/lnckb.4378/lnckb.43816/lnckb.4383/lnckb.44449/lnckb.45311/lnckb.45584/lnckb.47846/lnckb.49832/lnckb.51026/lnckb.52746/lnckb.53925/lnckb.56144/lnckb.56542/lnckb.57189/lnckb.58193/lnckb.6178/lnckb.6189/lnckb.65021/lnckb.6612/lnckb.6711/lnckb.71346/lnckb.715/lnckb.716/lnckb.73003/lnckb.7684/lnckb.79416/lnckb.84378/lnckb.9418/lnckb.99066	SENCR/lnckb.106425/lnckb.107639/LINC00987/LINC00327/LOC105370114/LOC100507437/LOC100996255/RP11-50C13.1/NPTN-IT1/LOC107984839/LOC101927556/RP11-77K12.9/RP5-1033H22.2/SNHG20/LOC101927044/LOC107985177/FAM212B-AS1/LOC101928718/ZNF625-ZNF20/LOC105372295/MIA-RAB4B/AC006129.1,LINC01480/LOC100289061/ADAMTSL4-AS1/CCNT2-AS1/lnckb.35396/LOC107985590/PRKAR2A-AS1/LOC105374086/LOC107986289/LOC105377506/RP11-465N4.4/C1QTNF3-AMACR/LOC105374739/LOC105379154/C1orf132/LINC01184/C1orf132/LOC100652758/LOC101928076/LOC107986578/lnckb.47846/LOC107986694/LOC105375363/LOC105379243/OTUD6B-AS1/LOC100507346/LOC105376224/LOC105376325/lnckb.58193/SGMS1-AS1/PRKG1-AS1/CATG00000087044.1/LOC101929506/lnckb.6711/lnckb.71346/LINC00339/RP1-224A6.3/lnckb.73003/RP11-326C3.12,RP11-326C3.15/lnckb.79416/lnckb.84378/LOC100128494/lnckb.99066	ANK2/ACADSB/LANCL1/TMEM182/ITFG1/SCAPER/CLCN4/SCP2/PEX19/BTBD1/LRBA/ATE1/NUCKS1/PREPL/SLC25A40/MAPK9/TMEM246/TFDP2/TMOD1/TCIRG1,RP11-802E16.3
M11	GO_FORMATION_OF_PRIMARY_GERM_LAYER	GO_FORMATION_OF_PRIMARY_GERM_LAYER	0.392067	0.621992	0.602341	WNT5A/EXOC4	2	352	65	lnckb.10415/lnckb.106425/lnckb.107639/lnckb.10905/lnckb.13568/lnckb.13573/lnckb.16579/lnckb.16937/lnckb.17449/lnckb.17797/lnckb.18823/lnckb.20005/lnckb.20354/lnckb.2240/lnckb.23350/lnckb.24017/lnckb.24969/lnckb.2541/lnckb.2542/lnckb.25750/lnckb.25989/lnckb.26763/lnckb.26802/lnckb.2998/lnckb.3002/lnckb.30910/lnckb.35396/lnckb.35701/lnckb.37235/lnckb.38235/lnckb.40675/lnckb.41647/lnckb.4169/lnckb.42566/lnckb.42698/lnckb.43744/lnckb.4378/lnckb.43816/lnckb.4383/lnckb.44449/lnckb.45311/lnckb.45584/lnckb.47846/lnckb.49832/lnckb.51026/lnckb.52746/lnckb.53925/lnckb.56144/lnckb.56542/lnckb.57189/lnckb.58193/lnckb.6178/lnckb.6189/lnckb.65021/lnckb.6612/lnckb.6711/lnckb.71346/lnckb.715/lnckb.716/lnckb.73003/lnckb.7684/lnckb.79416/lnckb.84378/lnckb.9418/lnckb.99066	SENCR/lnckb.106425/lnckb.107639/LINC00987/LINC00327/LOC105370114/LOC100507437/LOC100996255/RP11-50C13.1/NPTN-IT1/LOC107984839/LOC101927556/RP11-77K12.9/RP5-1033H22.2/SNHG20/LOC101927044/LOC107985177/FAM212B-AS1/LOC101928718/ZNF625-ZNF20/LOC105372295/MIA-RAB4B/AC006129.1,LINC01480/LOC100289061/ADAMTSL4-AS1/CCNT2-AS1/lnckb.35396/LOC107985590/PRKAR2A-AS1/LOC105374086/LOC107986289/LOC105377506/RP11-465N4.4/C1QTNF3-AMACR/LOC105374739/LOC105379154/C1orf132/LINC01184/C1orf132/LOC100652758/LOC101928076/LOC107986578/lnckb.47846/LOC107986694/LOC105375363/LOC105379243/OTUD6B-AS1/LOC100507346/LOC105376224/LOC105376325/lnckb.58193/SGMS1-AS1/PRKG1-AS1/CATG00000087044.1/LOC101929506/lnckb.6711/lnckb.71346/LINC00339/RP1-224A6.3/lnckb.73003/RP11-326C3.12,RP11-326C3.15/lnckb.79416/lnckb.84378/LOC100128494/lnckb.99066	ANK2/ACADSB/LANCL1/TMEM182/ITFG1/SCAPER/CLCN4/SCP2/PEX19/BTBD1/LRBA/ATE1/NUCKS1/PREPL/SLC25A40/MAPK9/TMEM246/TFDP2/TMOD1/TCIRG1,RP11-802E16.3
M11	GO_CYSTEINE_TYPE_PEPTIDASE_ACTIVITY	GO_CYSTEINE_TYPE_PEPTIDASE_ACTIVITY	0.393803	0.624388	0.604661	JOSD2/CAPN2/SFRP1	3	352	65	lnckb.10415/lnckb.106425/lnckb.107639/lnckb.10905/lnckb.13568/lnckb.13573/lnckb.16579/lnckb.16937/lnckb.17449/lnckb.17797/lnckb.18823/lnckb.20005/lnckb.20354/lnckb.2240/lnckb.23350/lnckb.24017/lnckb.24969/lnckb.2541/lnckb.2542/lnckb.25750/lnckb.25989/lnckb.26763/lnckb.26802/lnckb.2998/lnckb.3002/lnckb.30910/lnckb.35396/lnckb.35701/lnckb.37235/lnckb.38235/lnckb.40675/lnckb.41647/lnckb.4169/lnckb.42566/lnckb.42698/lnckb.43744/lnckb.4378/lnckb.43816/lnckb.4383/lnckb.44449/lnckb.45311/lnckb.45584/lnckb.47846/lnckb.49832/lnckb.51026/lnckb.52746/lnckb.53925/lnckb.56144/lnckb.56542/lnckb.57189/lnckb.58193/lnckb.6178/lnckb.6189/lnckb.65021/lnckb.6612/lnckb.6711/lnckb.71346/lnckb.715/lnckb.716/lnckb.73003/lnckb.7684/lnckb.79416/lnckb.84378/lnckb.9418/lnckb.99066	SENCR/lnckb.106425/lnckb.107639/LINC00987/LINC00327/LOC105370114/LOC100507437/LOC100996255/RP11-50C13.1/NPTN-IT1/LOC107984839/LOC101927556/RP11-77K12.9/RP5-1033H22.2/SNHG20/LOC101927044/LOC107985177/FAM212B-AS1/LOC101928718/ZNF625-ZNF20/LOC105372295/MIA-RAB4B/AC006129.1,LINC01480/LOC100289061/ADAMTSL4-AS1/CCNT2-AS1/lnckb.35396/LOC107985590/PRKAR2A-AS1/LOC105374086/LOC107986289/LOC105377506/RP11-465N4.4/C1QTNF3-AMACR/LOC105374739/LOC105379154/C1orf132/LINC01184/C1orf132/LOC100652758/LOC101928076/LOC107986578/lnckb.47846/LOC107986694/LOC105375363/LOC105379243/OTUD6B-AS1/LOC100507346/LOC105376224/LOC105376325/lnckb.58193/SGMS1-AS1/PRKG1-AS1/CATG00000087044.1/LOC101929506/lnckb.6711/lnckb.71346/LINC00339/RP1-224A6.3/lnckb.73003/RP11-326C3.12,RP11-326C3.15/lnckb.79416/lnckb.84378/LOC100128494/lnckb.99066	ANK2/ACADSB/LANCL1/TMEM182/ITFG1/SCAPER/CLCN4/SCP2/PEX19/BTBD1/LRBA/ATE1/NUCKS1/PREPL/SLC25A40/MAPK9/TMEM246/TFDP2/TMOD1/TCIRG1,RP11-802E16.3
M11	GO_CELL_CYCLE_G1_S_PHASE_TRANSITION	GO_CELL_CYCLE_G1_S_PHASE_TRANSITION	0.396396	0.625582	0.605817	CCNE2/RPA2	2	352	65	lnckb.10415/lnckb.106425/lnckb.107639/lnckb.10905/lnckb.13568/lnckb.13573/lnckb.16579/lnckb.16937/lnckb.17449/lnckb.17797/lnckb.18823/lnckb.20005/lnckb.20354/lnckb.2240/lnckb.23350/lnckb.24017/lnckb.24969/lnckb.2541/lnckb.2542/lnckb.25750/lnckb.25989/lnckb.26763/lnckb.26802/lnckb.2998/lnckb.3002/lnckb.30910/lnckb.35396/lnckb.35701/lnckb.37235/lnckb.38235/lnckb.40675/lnckb.41647/lnckb.4169/lnckb.42566/lnckb.42698/lnckb.43744/lnckb.4378/lnckb.43816/lnckb.4383/lnckb.44449/lnckb.45311/lnckb.45584/lnckb.47846/lnckb.49832/lnckb.51026/lnckb.52746/lnckb.53925/lnckb.56144/lnckb.56542/lnckb.57189/lnckb.58193/lnckb.6178/lnckb.6189/lnckb.65021/lnckb.6612/lnckb.6711/lnckb.71346/lnckb.715/lnckb.716/lnckb.73003/lnckb.7684/lnckb.79416/lnckb.84378/lnckb.9418/lnckb.99066	SENCR/lnckb.106425/lnckb.107639/LINC00987/LINC00327/LOC105370114/LOC100507437/LOC100996255/RP11-50C13.1/NPTN-IT1/LOC107984839/LOC101927556/RP11-77K12.9/RP5-1033H22.2/SNHG20/LOC101927044/LOC107985177/FAM212B-AS1/LOC101928718/ZNF625-ZNF20/LOC105372295/MIA-RAB4B/AC006129.1,LINC01480/LOC100289061/ADAMTSL4-AS1/CCNT2-AS1/lnckb.35396/LOC107985590/PRKAR2A-AS1/LOC105374086/LOC107986289/LOC105377506/RP11-465N4.4/C1QTNF3-AMACR/LOC105374739/LOC105379154/C1orf132/LINC01184/C1orf132/LOC100652758/LOC101928076/LOC107986578/lnckb.47846/LOC107986694/LOC105375363/LOC105379243/OTUD6B-AS1/LOC100507346/LOC105376224/LOC105376325/lnckb.58193/SGMS1-AS1/PRKG1-AS1/CATG00000087044.1/LOC101929506/lnckb.6711/lnckb.71346/LINC00339/RP1-224A6.3/lnckb.73003/RP11-326C3.12,RP11-326C3.15/lnckb.79416/lnckb.84378/LOC100128494/lnckb.99066	ANK2/ACADSB/LANCL1/TMEM182/ITFG1/SCAPER/CLCN4/SCP2/PEX19/BTBD1/LRBA/ATE1/NUCKS1/PREPL/SLC25A40/MAPK9/TMEM246/TFDP2/TMOD1/TCIRG1,RP11-802E16.3
M11	GO_REGULATION_OF_TYPE_I_INTERFERON_PRODUCTION	GO_REGULATION_OF_TYPE_I_INTERFERON_PRODUCTION	0.396396	0.625582	0.605817	IRF3/ZBTB20	2	352	65	lnckb.10415/lnckb.106425/lnckb.107639/lnckb.10905/lnckb.13568/lnckb.13573/lnckb.16579/lnckb.16937/lnckb.17449/lnckb.17797/lnckb.18823/lnckb.20005/lnckb.20354/lnckb.2240/lnckb.23350/lnckb.24017/lnckb.24969/lnckb.2541/lnckb.2542/lnckb.25750/lnckb.25989/lnckb.26763/lnckb.26802/lnckb.2998/lnckb.3002/lnckb.30910/lnckb.35396/lnckb.35701/lnckb.37235/lnckb.38235/lnckb.40675/lnckb.41647/lnckb.4169/lnckb.42566/lnckb.42698/lnckb.43744/lnckb.4378/lnckb.43816/lnckb.4383/lnckb.44449/lnckb.45311/lnckb.45584/lnckb.47846/lnckb.49832/lnckb.51026/lnckb.52746/lnckb.53925/lnckb.56144/lnckb.56542/lnckb.57189/lnckb.58193/lnckb.6178/lnckb.6189/lnckb.65021/lnckb.6612/lnckb.6711/lnckb.71346/lnckb.715/lnckb.716/lnckb.73003/lnckb.7684/lnckb.79416/lnckb.84378/lnckb.9418/lnckb.99066	SENCR/lnckb.106425/lnckb.107639/LINC00987/LINC00327/LOC105370114/LOC100507437/LOC100996255/RP11-50C13.1/NPTN-IT1/LOC107984839/LOC101927556/RP11-77K12.9/RP5-1033H22.2/SNHG20/LOC101927044/LOC107985177/FAM212B-AS1/LOC101928718/ZNF625-ZNF20/LOC105372295/MIA-RAB4B/AC006129.1,LINC01480/LOC100289061/ADAMTSL4-AS1/CCNT2-AS1/lnckb.35396/LOC107985590/PRKAR2A-AS1/LOC105374086/LOC107986289/LOC105377506/RP11-465N4.4/C1QTNF3-AMACR/LOC105374739/LOC105379154/C1orf132/LINC01184/C1orf132/LOC100652758/LOC101928076/LOC107986578/lnckb.47846/LOC107986694/LOC105375363/LOC105379243/OTUD6B-AS1/LOC100507346/LOC105376224/LOC105376325/lnckb.58193/SGMS1-AS1/PRKG1-AS1/CATG00000087044.1/LOC101929506/lnckb.6711/lnckb.71346/LINC00339/RP1-224A6.3/lnckb.73003/RP11-326C3.12,RP11-326C3.15/lnckb.79416/lnckb.84378/LOC100128494/lnckb.99066	ANK2/ACADSB/LANCL1/TMEM182/ITFG1/SCAPER/CLCN4/SCP2/PEX19/BTBD1/LRBA/ATE1/NUCKS1/PREPL/SLC25A40/MAPK9/TMEM246/TFDP2/TMOD1/TCIRG1,RP11-802E16.3
M11	GO_CELL_JUNCTION_ORGANIZATION	GO_CELL_JUNCTION_ORGANIZATION	0.397112	0.625582	0.605817	DSG1/HEG1/ANK2	3	352	65	lnckb.10415/lnckb.106425/lnckb.107639/lnckb.10905/lnckb.13568/lnckb.13573/lnckb.16579/lnckb.16937/lnckb.17449/lnckb.17797/lnckb.18823/lnckb.20005/lnckb.20354/lnckb.2240/lnckb.23350/lnckb.24017/lnckb.24969/lnckb.2541/lnckb.2542/lnckb.25750/lnckb.25989/lnckb.26763/lnckb.26802/lnckb.2998/lnckb.3002/lnckb.30910/lnckb.35396/lnckb.35701/lnckb.37235/lnckb.38235/lnckb.40675/lnckb.41647/lnckb.4169/lnckb.42566/lnckb.42698/lnckb.43744/lnckb.4378/lnckb.43816/lnckb.4383/lnckb.44449/lnckb.45311/lnckb.45584/lnckb.47846/lnckb.49832/lnckb.51026/lnckb.52746/lnckb.53925/lnckb.56144/lnckb.56542/lnckb.57189/lnckb.58193/lnckb.6178/lnckb.6189/lnckb.65021/lnckb.6612/lnckb.6711/lnckb.71346/lnckb.715/lnckb.716/lnckb.73003/lnckb.7684/lnckb.79416/lnckb.84378/lnckb.9418/lnckb.99066	SENCR/lnckb.106425/lnckb.107639/LINC00987/LINC00327/LOC105370114/LOC100507437/LOC100996255/RP11-50C13.1/NPTN-IT1/LOC107984839/LOC101927556/RP11-77K12.9/RP5-1033H22.2/SNHG20/LOC101927044/LOC107985177/FAM212B-AS1/LOC101928718/ZNF625-ZNF20/LOC105372295/MIA-RAB4B/AC006129.1,LINC01480/LOC100289061/ADAMTSL4-AS1/CCNT2-AS1/lnckb.35396/LOC107985590/PRKAR2A-AS1/LOC105374086/LOC107986289/LOC105377506/RP11-465N4.4/C1QTNF3-AMACR/LOC105374739/LOC105379154/C1orf132/LINC01184/C1orf132/LOC100652758/LOC101928076/LOC107986578/lnckb.47846/LOC107986694/LOC105375363/LOC105379243/OTUD6B-AS1/LOC100507346/LOC105376224/LOC105376325/lnckb.58193/SGMS1-AS1/PRKG1-AS1/CATG00000087044.1/LOC101929506/lnckb.6711/lnckb.71346/LINC00339/RP1-224A6.3/lnckb.73003/RP11-326C3.12,RP11-326C3.15/lnckb.79416/lnckb.84378/LOC100128494/lnckb.99066	ANK2/ACADSB/LANCL1/TMEM182/ITFG1/SCAPER/CLCN4/SCP2/PEX19/BTBD1/LRBA/ATE1/NUCKS1/PREPL/SLC25A40/MAPK9/TMEM246/TFDP2/TMOD1/TCIRG1,RP11-802E16.3
M11	GO_ANDROGEN_RECEPTOR_SIGNALING_PATHWAY	GO_ANDROGEN_RECEPTOR_SIGNALING_PATHWAY	0.397727	0.625582	0.605817	MED16	1	352	65	lnckb.10415/lnckb.106425/lnckb.107639/lnckb.10905/lnckb.13568/lnckb.13573/lnckb.16579/lnckb.16937/lnckb.17449/lnckb.17797/lnckb.18823/lnckb.20005/lnckb.20354/lnckb.2240/lnckb.23350/lnckb.24017/lnckb.24969/lnckb.2541/lnckb.2542/lnckb.25750/lnckb.25989/lnckb.26763/lnckb.26802/lnckb.2998/lnckb.3002/lnckb.30910/lnckb.35396/lnckb.35701/lnckb.37235/lnckb.38235/lnckb.40675/lnckb.41647/lnckb.4169/lnckb.42566/lnckb.42698/lnckb.43744/lnckb.4378/lnckb.43816/lnckb.4383/lnckb.44449/lnckb.45311/lnckb.45584/lnckb.47846/lnckb.49832/lnckb.51026/lnckb.52746/lnckb.53925/lnckb.56144/lnckb.56542/lnckb.57189/lnckb.58193/lnckb.6178/lnckb.6189/lnckb.65021/lnckb.6612/lnckb.6711/lnckb.71346/lnckb.715/lnckb.716/lnckb.73003/lnckb.7684/lnckb.79416/lnckb.84378/lnckb.9418/lnckb.99066	SENCR/lnckb.106425/lnckb.107639/LINC00987/LINC00327/LOC105370114/LOC100507437/LOC100996255/RP11-50C13.1/NPTN-IT1/LOC107984839/LOC101927556/RP11-77K12.9/RP5-1033H22.2/SNHG20/LOC101927044/LOC107985177/FAM212B-AS1/LOC101928718/ZNF625-ZNF20/LOC105372295/MIA-RAB4B/AC006129.1,LINC01480/LOC100289061/ADAMTSL4-AS1/CCNT2-AS1/lnckb.35396/LOC107985590/PRKAR2A-AS1/LOC105374086/LOC107986289/LOC105377506/RP11-465N4.4/C1QTNF3-AMACR/LOC105374739/LOC105379154/C1orf132/LINC01184/C1orf132/LOC100652758/LOC101928076/LOC107986578/lnckb.47846/LOC107986694/LOC105375363/LOC105379243/OTUD6B-AS1/LOC100507346/LOC105376224/LOC105376325/lnckb.58193/SGMS1-AS1/PRKG1-AS1/CATG00000087044.1/LOC101929506/lnckb.6711/lnckb.71346/LINC00339/RP1-224A6.3/lnckb.73003/RP11-326C3.12,RP11-326C3.15/lnckb.79416/lnckb.84378/LOC100128494/lnckb.99066	ANK2/ACADSB/LANCL1/TMEM182/ITFG1/SCAPER/CLCN4/SCP2/PEX19/BTBD1/LRBA/ATE1/NUCKS1/PREPL/SLC25A40/MAPK9/TMEM246/TFDP2/TMOD1/TCIRG1,RP11-802E16.3
